## Supplemental Table for "Nanopore sequencing of *Giardia* reveals widespread intra-isolate structural variation" (part 37 of 63)

### Sheet: Supplementary Table S13 (continued)
Supplementary Table 13. Intersect of predicted structural variants and gene regions in BGS
utg212_pilon	113590	780	N	<INV>	.	PASS	IMPRECISE;SVMETHOD=Snifflesv1.0.10;CHR2=utg212_pilon;END=119416;STD_quant_start=193.623920;STD_quant_stop=238.215977;Kurtosis_quant_start=-1.746217;Kurtosis_quant_stop=-1.962685;SVTYPE=INV;RNAMES=04ed5a5c-7c83-415a-b23f-c374054effaa,08e12392-409c-4237-9e5d-cd77afe0cc92,0ba1cea2-bde0-467e-8e10-8b65129ce9e1,0cc780b8-c82c-4704-81fa-2cb0fcf69a20,0dda17c3-7f45-48b6-a088-6ab0c3e7c4fd,111bf106-b9b8-4ad0-9e53-aa8f2df7b071,145c1ca6-af63-45c6-9f7b-cf67d30f4a49,158114f3-8dd0-4a6b-8415-f0a7c62f07bb,17464912-cd61-4e24-ba81-fdc56955e33b,1aa9d651-7e84-46ea-9a88-e9c5dd0ed24a,1b2f10d6-7102-47b7-8a24-a4e4815918dd,1e6cadc9-4643-4276-be43-52f5b40dd365,20992905-f382-43c2-ab8f-28bf202fbbb6,2270f7db-c3c3-4975-b366-31003fd39189,24d02ddf-fe2a-4135-b214-0575600083e6,29ceaee7-4762-494f-ae89-32e8b5c6f709,2ca2e15a-eb87-4a24-9bea-b792542bcd17,35b2be00-3b7f-4e17-86f1-62decb527acd,37a88996-9c61-4bfc-b1a0-86f99f213f9d,3a4a4aa9-f2b0-426c-bf58-b27f6be26eb7,3decdd5f-4265-4e15-b6d5-7266950a1b1c,3f6eafaf-ba2f-44fb-ae48-f28a45ea510a,3ffcbe38-3fc1-4904-a861-c293a2563f30,400f64c6-5bf0-4336-b9d4-af8447a7aa79,43b2562a-fd9d-453b-8949-023944458cc5,4510aedc-ecd2-40df-8aea-33b09a76038f,49938058-e52e-417c-8d46-e9d56c59df35,49c7f7c4-94b5-476a-b688-bbb297faf1e7,50984ae2-791d-4945-9d97-ec46a7bca022,5bca3e1d-c749-42eb-8266-fec7b0ba404c,5dd4c349-bf9e-4005-a12b-408c3e79545a,5fbeec74-6699-49a6-8340-e9ed340cb61d,61fb4c78-42df-48ae-bd22-9fecc8b6f0d2,6ed25f5e-f07f-4423-953d-8c94b1fca209,7a9d139d-60dc-4743-a0ac-67a26a8acbd1,7d30b3cd-8495-41c1-97b9-91b2de46c5fe,7ebadbcc-a6bc-4bb5-91fc-d947ad6693d7,87b4d3a4-e3f5-4e18-abcc-4ef2178f150e,88c526f0-47e8-4531-8111-b57bad7f7e08,89542b5c-62d1-45e0-8ef1-e8d5d0df85e0,8f7cce39-afd8-41c0-93f6-9f0cbbbff5cd,90b6114f-b88e-42c0-81a4-90960cd2fcce,95bfb790-0341-4b4e-8a30-3f34d7d97146,9849d75d-57ea-4e13-bf9c-bb14ae92c946,9b8649d9-3a2b-4873-b5c7-6e2b94349842,a2109cba-4ea5-4de3-b955-0405d7afe860,b4389ec3-2433-4096-b04b-a178a6eeb0e7,b7b63fdb-db68-4b3b-a457-db030cd7cfc6,bdf6557f-89e1-4a29-b0fd-205d90cb6053,c626a295-af18-4eb2-895a-6befe9cd8c3d,ce2a14c8-f91f-4a21-a5ab-29243ed2a8ca,dbe2df4c-bc79-4c0f-9c2f-5e589b848ac8,dd024208-487c-401a-8013-e03408f4773f,de9e53c0-21b3-47ea-bb4d-788f3dde9894,dfac7028-c8b1-4e22-a73c-80f656b06867,e1864dbf-049c-43f3-b4c9-35952f42ec5b,e23ac1f6-f17f-4d9c-a111-f9d3b5f7595c,f0cff46c-3323-4a6a-904e-cb805b63a4f4,f747e9b0-6650-4551-a318-1263b821c5f8,fa73f977-59e5-4e02-aea0-b77d1054cd79,fb3e42ae-ed05-4999-b5a5-74dca4001c01;SUPTYPE=SR;SVLEN=5826;STRANDS=++;RE=55;REF_strand=35,58;AF=0.371622	GT:DR:DV	0/1:93:55	utg212_pilon	exonerate:protein2genome:local	gene	47869	354463	316	-	.	gene_id 0 ; sequence GL50803_19182-t26_1-p1 ; gene_orientation +
utg212_pilon	113590	780	N	<INV>	.	PASS	IMPRECISE;SVMETHOD=Snifflesv1.0.10;CHR2=utg212_pilon;END=119416;STD_quant_start=193.623920;STD_quant_stop=238.215977;Kurtosis_quant_start=-1.746217;Kurtosis_quant_stop=-1.962685;SVTYPE=INV;RNAMES=04ed5a5c-7c83-415a-b23f-c374054effaa,08e12392-409c-4237-9e5d-cd77afe0cc92,0ba1cea2-bde0-467e-8e10-8b65129ce9e1,0cc780b8-c82c-4704-81fa-2cb0fcf69a20,0dda17c3-7f45-48b6-a088-6ab0c3e7c4fd,111bf106-b9b8-4ad0-9e53-aa8f2df7b071,145c1ca6-af63-45c6-9f7b-cf67d30f4a49,158114f3-8dd0-4a6b-8415-f0a7c62f07bb,17464912-cd61-4e24-ba81-fdc56955e33b,1aa9d651-7e84-46ea-9a88-e9c5dd0ed24a,1b2f10d6-7102-47b7-8a24-a4e4815918dd,1e6cadc9-4643-4276-be43-52f5b40dd365,20992905-f382-43c2-ab8f-28bf202fbbb6,2270f7db-c3c3-4975-b366-31003fd39189,24d02ddf-fe2a-4135-b214-0575600083e6,29ceaee7-4762-494f-ae89-32e8b5c6f709,2ca2e15a-eb87-4a24-9bea-b792542bcd17,35b2be00-3b7f-4e17-86f1-62decb527acd,37a88996-9c61-4bfc-b1a0-86f99f213f9d,3a4a4aa9-f2b0-426c-bf58-b27f6be26eb7,3decdd5f-4265-4e15-b6d5-7266950a1b1c,3f6eafaf-ba2f-44fb-ae48-f28a45ea510a,3ffcbe38-3fc1-4904-a861-c293a2563f30,400f64c6-5bf0-4336-b9d4-af8447a7aa79,43b2562a-fd9d-453b-8949-023944458cc5,4510aedc-ecd2-40df-8aea-33b09a76038f,49938058-e52e-417c-8d46-e9d56c59df35,49c7f7c4-94b5-476a-b688-bbb297faf1e7,50984ae2-791d-4945-9d97-ec46a7bca022,5bca3e1d-c749-42eb-8266-fec7b0ba404c,5dd4c349-bf9e-4005-a12b-408c3e79545a,5fbeec74-6699-49a6-8340-e9ed340cb61d,61fb4c78-42df-48ae-bd22-9fecc8b6f0d2,6ed25f5e-f07f-4423-953d-8c94b1fca209,7a9d139d-60dc-4743-a0ac-67a26a8acbd1,7d30b3cd-8495-41c1-97b9-91b2de46c5fe,7ebadbcc-a6bc-4bb5-91fc-d947ad6693d7,87b4d3a4-e3f5-4e18-abcc-4ef2178f150e,88c526f0-47e8-4531-8111-b57bad7f7e08,89542b5c-62d1-45e0-8ef1-e8d5d0df85e0,8f7cce39-afd8-41c0-93f6-9f0cbbbff5cd,90b6114f-b88e-42c0-81a4-90960cd2fcce,95bfb790-0341-4b4e-8a30-3f34d7d97146,9849d75d-57ea-4e13-bf9c-bb14ae92c946,9b8649d9-3a2b-4873-b5c7-6e2b94349842,a2109cba-4ea5-4de3-b955-0405d7afe860,b4389ec3-2433-4096-b04b-a178a6eeb0e7,b7b63fdb-db68-4b3b-a457-db030cd7cfc6,bdf6557f-89e1-4a29-b0fd-205d90cb6053,c626a295-af18-4eb2-895a-6befe9cd8c3d,ce2a14c8-f91f-4a21-a5ab-29243ed2a8ca,dbe2df4c-bc79-4c0f-9c2f-5e589b848ac8,dd024208-487c-401a-8013-e03408f4773f,de9e53c0-21b3-47ea-bb4d-788f3dde9894,dfac7028-c8b1-4e22-a73c-80f656b06867,e1864dbf-049c-43f3-b4c9-35952f42ec5b,e23ac1f6-f17f-4d9c-a111-f9d3b5f7595c,f0cff46c-3323-4a6a-904e-cb805b63a4f4,f747e9b0-6650-4551-a318-1263b821c5f8,fa73f977-59e5-4e02-aea0-b77d1054cd79,fb3e42ae-ed05-4999-b5a5-74dca4001c01;SUPTYPE=SR;SVLEN=5826;STRANDS=++;RE=55;REF_strand=35,58;AF=0.371622	GT:DR:DV	0/1:93:55	utg212_pilon	exonerate:protein2genome:local	gene	14224	164336	404	-	.	gene_id 0 ; sequence GL50803_19490-t26_1-p1 ; gene_orientation +
utg212_pilon	113590	780	N	<INV>	.	PASS	IMPRECISE;SVMETHOD=Snifflesv1.0.10;CHR2=utg212_pilon;END=119416;STD_quant_start=193.623920;STD_quant_stop=238.215977;Kurtosis_quant_start=-1.746217;Kurtosis_quant_stop=-1.962685;SVTYPE=INV;RNAMES=04ed5a5c-7c83-415a-b23f-c374054effaa,08e12392-409c-4237-9e5d-cd77afe0cc92,0ba1cea2-bde0-467e-8e10-8b65129ce9e1,0cc780b8-c82c-4704-81fa-2cb0fcf69a20,0dda17c3-7f45-48b6-a088-6ab0c3e7c4fd,111bf106-b9b8-4ad0-9e53-aa8f2df7b071,145c1ca6-af63-45c6-9f7b-cf67d30f4a49,158114f3-8dd0-4a6b-8415-f0a7c62f07bb,17464912-cd61-4e24-ba81-fdc56955e33b,1aa9d651-7e84-46ea-9a88-e9c5dd0ed24a,1b2f10d6-7102-47b7-8a24-a4e4815918dd,1e6cadc9-4643-4276-be43-52f5b40dd365,20992905-f382-43c2-ab8f-28bf202fbbb6,2270f7db-c3c3-4975-b366-31003fd39189,24d02ddf-fe2a-4135-b214-0575600083e6,29ceaee7-4762-494f-ae89-32e8b5c6f709,2ca2e15a-eb87-4a24-9bea-b792542bcd17,35b2be00-3b7f-4e17-86f1-62decb527acd,37a88996-9c61-4bfc-b1a0-86f99f213f9d,3a4a4aa9-f2b0-426c-bf58-b27f6be26eb7,3decdd5f-4265-4e15-b6d5-7266950a1b1c,3f6eafaf-ba2f-44fb-ae48-f28a45ea510a,3ffcbe38-3fc1-4904-a861-c293a2563f30,400f64c6-5bf0-4336-b9d4-af8447a7aa79,43b2562a-fd9d-453b-8949-023944458cc5,4510aedc-ecd2-40df-8aea-33b09a76038f,49938058-e52e-417c-8d46-e9d56c59df35,49c7f7c4-94b5-476a-b688-bbb297faf1e7,50984ae2-791d-4945-9d97-ec46a7bca022,5bca3e1d-c749-42eb-8266-fec7b0ba404c,5dd4c349-bf9e-4005-a12b-408c3e79545a,5fbeec74-6699-49a6-8340-e9ed340cb61d,61fb4c78-42df-48ae-bd22-9fecc8b6f0d2,6ed25f5e-f07f-4423-953d-8c94b1fca209,7a9d139d-60dc-4743-a0ac-67a26a8acbd1,7d30b3cd-8495-41c1-97b9-91b2de46c5fe,7ebadbcc-a6bc-4bb5-91fc-d947ad6693d7,87b4d3a4-e3f5-4e18-abcc-4ef2178f150e,88c526f0-47e8-4531-8111-b57bad7f7e08,89542b5c-62d1-45e0-8ef1-e8d5d0df85e0,8f7cce39-afd8-41c0-93f6-9f0cbbbff5cd,90b6114f-b88e-42c0-81a4-90960cd2fcce,95bfb790-0341-4b4e-8a30-3f34d7d97146,9849d75d-57ea-4e13-bf9c-bb14ae92c946,9b8649d9-3a2b-4873-b5c7-6e2b94349842,a2109cba-4ea5-4de3-b955-0405d7afe860,b4389ec3-2433-4096-b04b-a178a6eeb0e7,b7b63fdb-db68-4b3b-a457-db030cd7cfc6,bdf6557f-89e1-4a29-b0fd-205d90cb6053,c626a295-af18-4eb2-895a-6befe9cd8c3d,ce2a14c8-f91f-4a21-a5ab-29243ed2a8ca,dbe2df4c-bc79-4c0f-9c2f-5e589b848ac8,dd024208-487c-401a-8013-e03408f4773f,de9e53c0-21b3-47ea-bb4d-788f3dde9894,dfac7028-c8b1-4e22-a73c-80f656b06867,e1864dbf-049c-43f3-b4c9-35952f42ec5b,e23ac1f6-f17f-4d9c-a111-f9d3b5f7595c,f0cff46c-3323-4a6a-904e-cb805b63a4f4,f747e9b0-6650-4551-a318-1263b821c5f8,fa73f977-59e5-4e02-aea0-b77d1054cd79,fb3e42ae-ed05-4999-b5a5-74dca4001c01;SUPTYPE=SR;SVLEN=5826;STRANDS=++;RE=55;REF_strand=35,58;AF=0.371622	GT:DR:DV	0/1:93:55	utg212_pilon	exonerate:protein2genome:local	gene	57050	164334	174	-	.	gene_id 0 ; sequence GL50803_22124-t26_1-p1 ; gene_orientation +
utg212_pilon	114878	781	N	<INV>	.	PASS	IMPRECISE;SVMETHOD=Snifflesv1.0.10;CHR2=utg212_pilon;END=118351;STD_quant_start=100.153882;STD_quant_stop=127.433512;Kurtosis_quant_start=2.492516;Kurtosis_quant_stop=0.816456;SVTYPE=INV;RNAMES=0d2c993b-9e03-4f1c-a2ab-48cdb86b4d49,133f1316-3438-457a-821b-104d4d0e1b7c,145c1ca6-af63-45c6-9f7b-cf67d30f4a49,4549fcb0-84df-4ee8-bddc-e41fef0acd30,6434400e-7e3a-4588-91a0-dfa33e71277d,74a293d3-0fc0-457b-85d6-3ff94f53f1a2,89542b5c-62d1-45e0-8ef1-e8d5d0df85e0,8a70db8e-d73b-4ee8-b195-4b43f43776ed,b4389ec3-2433-4096-b04b-a178a6eeb0e7,c7cdea0d-5d48-4678-af34-9821aa1c2d02,e2ceb3a1-fee6-42b3-a007-07f8bd94648a,ea8f2a62-2278-4852-a71f-d2a573036d42,fe83815f-08b0-4c94-a2ff-70a0e0578ee5;SUPTYPE=SR;SVLEN=3473;STRANDS=++;RE=12;REF_strand=23,41;AF=0.157895	GT:DR:DV	0/0:64:12	utg212_pilon	exonerate:protein2genome:local	gene	117283	117387	166	+	.	gene_id 0 ; sequence GL50803_125410-t26_1-p1 ; gene_orientation .
utg212_pilon	114878	781	N	<INV>	.	PASS	IMPRECISE;SVMETHOD=Snifflesv1.0.10;CHR2=utg212_pilon;END=118351;STD_quant_start=100.153882;STD_quant_stop=127.433512;Kurtosis_quant_start=2.492516;Kurtosis_quant_stop=0.816456;SVTYPE=INV;RNAMES=0d2c993b-9e03-4f1c-a2ab-48cdb86b4d49,133f1316-3438-457a-821b-104d4d0e1b7c,145c1ca6-af63-45c6-9f7b-cf67d30f4a49,4549fcb0-84df-4ee8-bddc-e41fef0acd30,6434400e-7e3a-4588-91a0-dfa33e71277d,74a293d3-0fc0-457b-85d6-3ff94f53f1a2,89542b5c-62d1-45e0-8ef1-e8d5d0df85e0,8a70db8e-d73b-4ee8-b195-4b43f43776ed,b4389ec3-2433-4096-b04b-a178a6eeb0e7,c7cdea0d-5d48-4678-af34-9821aa1c2d02,e2ceb3a1-fee6-42b3-a007-07f8bd94648a,ea8f2a62-2278-4852-a71f-d2a573036d42,fe83815f-08b0-4c94-a2ff-70a0e0578ee5;SUPTYPE=SR;SVLEN=3473;STRANDS=++;RE=12;REF_strand=23,41;AF=0.157895	GT:DR:DV	0/0:64:12	utg212_pilon	exonerate:protein2genome:local	gene	115760	115864	166	-	.	gene_id 0 ; sequence GL50803_125410-t26_1-p1 ; gene_orientation .
utg212_pilon	114878	781	N	<INV>	.	PASS	IMPRECISE;SVMETHOD=Snifflesv1.0.10;CHR2=utg212_pilon;END=118351;STD_quant_start=100.153882;STD_quant_stop=127.433512;Kurtosis_quant_start=2.492516;Kurtosis_quant_stop=0.816456;SVTYPE=INV;RNAMES=0d2c993b-9e03-4f1c-a2ab-48cdb86b4d49,133f1316-3438-457a-821b-104d4d0e1b7c,145c1ca6-af63-45c6-9f7b-cf67d30f4a49,4549fcb0-84df-4ee8-bddc-e41fef0acd30,6434400e-7e3a-4588-91a0-dfa33e71277d,74a293d3-0fc0-457b-85d6-3ff94f53f1a2,89542b5c-62d1-45e0-8ef1-e8d5d0df85e0,8a70db8e-d73b-4ee8-b195-4b43f43776ed,b4389ec3-2433-4096-b04b-a178a6eeb0e7,c7cdea0d-5d48-4678-af34-9821aa1c2d02,e2ceb3a1-fee6-42b3-a007-07f8bd94648a,ea8f2a62-2278-4852-a71f-d2a573036d42,fe83815f-08b0-4c94-a2ff-70a0e0578ee5;SUPTYPE=SR;SVLEN=3473;STRANDS=++;RE=12;REF_strand=23,41;AF=0.157895	GT:DR:DV	0/0:64:12	utg212_pilon	exonerate:protein2genome:local	gene	117283	117387	166	+	.	gene_id 0 ; sequence GL50803_125411-t26_1-p1 ; gene_orientation .
utg212_pilon	114878	781	N	<INV>	.	PASS	IMPRECISE;SVMETHOD=Snifflesv1.0.10;CHR2=utg212_pilon;END=118351;STD_quant_start=100.153882;STD_quant_stop=127.433512;Kurtosis_quant_start=2.492516;Kurtosis_quant_stop=0.816456;SVTYPE=INV;RNAMES=0d2c993b-9e03-4f1c-a2ab-48cdb86b4d49,133f1316-3438-457a-821b-104d4d0e1b7c,145c1ca6-af63-45c6-9f7b-cf67d30f4a49,4549fcb0-84df-4ee8-bddc-e41fef0acd30,6434400e-7e3a-4588-91a0-dfa33e71277d,74a293d3-0fc0-457b-85d6-3ff94f53f1a2,89542b5c-62d1-45e0-8ef1-e8d5d0df85e0,8a70db8e-d73b-4ee8-b195-4b43f43776ed,b4389ec3-2433-4096-b04b-a178a6eeb0e7,c7cdea0d-5d48-4678-af34-9821aa1c2d02,e2ceb3a1-fee6-42b3-a007-07f8bd94648a,ea8f2a62-2278-4852-a71f-d2a573036d42,fe83815f-08b0-4c94-a2ff-70a0e0578ee5;SUPTYPE=SR;SVLEN=3473;STRANDS=++;RE=12;REF_strand=23,41;AF=0.157895	GT:DR:DV	0/0:64:12	utg212_pilon	exonerate:protein2genome:local	gene	115760	115864	166	-	.	gene_id 0 ; sequence GL50803_125411-t26_1-p1 ; gene_orientation .
utg212_pilon	114878	781	N	<INV>	.	PASS	IMPRECISE;SVMETHOD=Snifflesv1.0.10;CHR2=utg212_pilon;END=118351;STD_quant_start=100.153882;STD_quant_stop=127.433512;Kurtosis_quant_start=2.492516;Kurtosis_quant_stop=0.816456;SVTYPE=INV;RNAMES=0d2c993b-9e03-4f1c-a2ab-48cdb86b4d49,133f1316-3438-457a-821b-104d4d0e1b7c,145c1ca6-af63-45c6-9f7b-cf67d30f4a49,4549fcb0-84df-4ee8-bddc-e41fef0acd30,6434400e-7e3a-4588-91a0-dfa33e71277d,74a293d3-0fc0-457b-85d6-3ff94f53f1a2,89542b5c-62d1-45e0-8ef1-e8d5d0df85e0,8a70db8e-d73b-4ee8-b195-4b43f43776ed,b4389ec3-2433-4096-b04b-a178a6eeb0e7,c7cdea0d-5d48-4678-af34-9821aa1c2d02,e2ceb3a1-fee6-42b3-a007-07f8bd94648a,ea8f2a62-2278-4852-a71f-d2a573036d42,fe83815f-08b0-4c94-a2ff-70a0e0578ee5;SUPTYPE=SR;SVLEN=3473;STRANDS=++;RE=12;REF_strand=23,41;AF=0.157895	GT:DR:DV	0/0:64:12	utg212_pilon	exonerate:protein2genome:local	gene	14297	115880	371	+	.	gene_id 0 ; sequence GL50803_102540-t26_1-p1 ; gene_orientation +
utg212_pilon	114878	781	N	<INV>	.	PASS	IMPRECISE;SVMETHOD=Snifflesv1.0.10;CHR2=utg212_pilon;END=118351;STD_quant_start=100.153882;STD_quant_stop=127.433512;Kurtosis_quant_start=2.492516;Kurtosis_quant_stop=0.816456;SVTYPE=INV;RNAMES=0d2c993b-9e03-4f1c-a2ab-48cdb86b4d49,133f1316-3438-457a-821b-104d4d0e1b7c,145c1ca6-af63-45c6-9f7b-cf67d30f4a49,4549fcb0-84df-4ee8-bddc-e41fef0acd30,6434400e-7e3a-4588-91a0-dfa33e71277d,74a293d3-0fc0-457b-85d6-3ff94f53f1a2,89542b5c-62d1-45e0-8ef1-e8d5d0df85e0,8a70db8e-d73b-4ee8-b195-4b43f43776ed,b4389ec3-2433-4096-b04b-a178a6eeb0e7,c7cdea0d-5d48-4678-af34-9821aa1c2d02,e2ceb3a1-fee6-42b3-a007-07f8bd94648a,ea8f2a62-2278-4852-a71f-d2a573036d42,fe83815f-08b0-4c94-a2ff-70a0e0578ee5;SUPTYPE=SR;SVLEN=3473;STRANDS=++;RE=12;REF_strand=23,41;AF=0.157895	GT:DR:DV	0/0:64:12	utg212_pilon	exonerate:protein2genome:local	gene	14045	115880	654	+	.	gene_id 0 ; sequence GL50803_103916-t26_1-p1 ; gene_orientation +
utg212_pilon	114878	781	N	<INV>	.	PASS	IMPRECISE;SVMETHOD=Snifflesv1.0.10;CHR2=utg212_pilon;END=118351;STD_quant_start=100.153882;STD_quant_stop=127.433512;Kurtosis_quant_start=2.492516;Kurtosis_quant_stop=0.816456;SVTYPE=INV;RNAMES=0d2c993b-9e03-4f1c-a2ab-48cdb86b4d49,133f1316-3438-457a-821b-104d4d0e1b7c,145c1ca6-af63-45c6-9f7b-cf67d30f4a49,4549fcb0-84df-4ee8-bddc-e41fef0acd30,6434400e-7e3a-4588-91a0-dfa33e71277d,74a293d3-0fc0-457b-85d6-3ff94f53f1a2,89542b5c-62d1-45e0-8ef1-e8d5d0df85e0,8a70db8e-d73b-4ee8-b195-4b43f43776ed,b4389ec3-2433-4096-b04b-a178a6eeb0e7,c7cdea0d-5d48-4678-af34-9821aa1c2d02,e2ceb3a1-fee6-42b3-a007-07f8bd94648a,ea8f2a62-2278-4852-a71f-d2a573036d42,fe83815f-08b0-4c94-a2ff-70a0e0578ee5;SUPTYPE=SR;SVLEN=3473;STRANDS=++;RE=12;REF_strand=23,41;AF=0.157895	GT:DR:DV	0/0:64:12	utg212_pilon	exonerate:protein2genome:local	gene	14045	115880	614	+	.	gene_id 0 ; sequence GL50803_105759-t26_1-p1 ; gene_orientation +
utg212_pilon	114878	781	N	<INV>	.	PASS	IMPRECISE;SVMETHOD=Snifflesv1.0.10;CHR2=utg212_pilon;END=118351;STD_quant_start=100.153882;STD_quant_stop=127.433512;Kurtosis_quant_start=2.492516;Kurtosis_quant_stop=0.816456;SVTYPE=INV;RNAMES=0d2c993b-9e03-4f1c-a2ab-48cdb86b4d49,133f1316-3438-457a-821b-104d4d0e1b7c,145c1ca6-af63-45c6-9f7b-cf67d30f4a49,4549fcb0-84df-4ee8-bddc-e41fef0acd30,6434400e-7e3a-4588-91a0-dfa33e71277d,74a293d3-0fc0-457b-85d6-3ff94f53f1a2,89542b5c-62d1-45e0-8ef1-e8d5d0df85e0,8a70db8e-d73b-4ee8-b195-4b43f43776ed,b4389ec3-2433-4096-b04b-a178a6eeb0e7,c7cdea0d-5d48-4678-af34-9821aa1c2d02,e2ceb3a1-fee6-42b3-a007-07f8bd94648a,ea8f2a62-2278-4852-a71f-d2a573036d42,fe83815f-08b0-4c94-a2ff-70a0e0578ee5;SUPTYPE=SR;SVLEN=3473;STRANDS=++;RE=12;REF_strand=23,41;AF=0.157895	GT:DR:DV	0/0:64:12	utg212_pilon	exonerate:protein2genome:local	gene	14045	115880	639	+	.	gene_id 0 ; sequence GL50803_105983-t26_1-p1 ; gene_orientation +
utg212_pilon	114878	781	N	<INV>	.	PASS	IMPRECISE;SVMETHOD=Snifflesv1.0.10;CHR2=utg212_pilon;END=118351;STD_quant_start=100.153882;STD_quant_stop=127.433512;Kurtosis_quant_start=2.492516;Kurtosis_quant_stop=0.816456;SVTYPE=INV;RNAMES=0d2c993b-9e03-4f1c-a2ab-48cdb86b4d49,133f1316-3438-457a-821b-104d4d0e1b7c,145c1ca6-af63-45c6-9f7b-cf67d30f4a49,4549fcb0-84df-4ee8-bddc-e41fef0acd30,6434400e-7e3a-4588-91a0-dfa33e71277d,74a293d3-0fc0-457b-85d6-3ff94f53f1a2,89542b5c-62d1-45e0-8ef1-e8d5d0df85e0,8a70db8e-d73b-4ee8-b195-4b43f43776ed,b4389ec3-2433-4096-b04b-a178a6eeb0e7,c7cdea0d-5d48-4678-af34-9821aa1c2d02,e2ceb3a1-fee6-42b3-a007-07f8bd94648a,ea8f2a62-2278-4852-a71f-d2a573036d42,fe83815f-08b0-4c94-a2ff-70a0e0578ee5;SUPTYPE=SR;SVLEN=3473;STRANDS=++;RE=12;REF_strand=23,41;AF=0.157895	GT:DR:DV	0/0:64:12	utg212_pilon	exonerate:protein2genome:local	gene	13830	115880	842	+	.	gene_id 0 ; sequence GL50803_111873-t26_1-p1 ; gene_orientation +
utg212_pilon	114878	781	N	<INV>	.	PASS	IMPRECISE;SVMETHOD=Snifflesv1.0.10;CHR2=utg212_pilon;END=118351;STD_quant_start=100.153882;STD_quant_stop=127.433512;Kurtosis_quant_start=2.492516;Kurtosis_quant_stop=0.816456;SVTYPE=INV;RNAMES=0d2c993b-9e03-4f1c-a2ab-48cdb86b4d49,133f1316-3438-457a-821b-104d4d0e1b7c,145c1ca6-af63-45c6-9f7b-cf67d30f4a49,4549fcb0-84df-4ee8-bddc-e41fef0acd30,6434400e-7e3a-4588-91a0-dfa33e71277d,74a293d3-0fc0-457b-85d6-3ff94f53f1a2,89542b5c-62d1-45e0-8ef1-e8d5d0df85e0,8a70db8e-d73b-4ee8-b195-4b43f43776ed,b4389ec3-2433-4096-b04b-a178a6eeb0e7,c7cdea0d-5d48-4678-af34-9821aa1c2d02,e2ceb3a1-fee6-42b3-a007-07f8bd94648a,ea8f2a62-2278-4852-a71f-d2a573036d42,fe83815f-08b0-4c94-a2ff-70a0e0578ee5;SUPTYPE=SR;SVLEN=3473;STRANDS=++;RE=12;REF_strand=23,41;AF=0.157895	GT:DR:DV	0/0:64:12	utg212_pilon	exonerate:protein2genome:local	gene	14093	115880	588	+	.	gene_id 0 ; sequence GL50803_112314-t26_1-p1 ; gene_orientation +
utg212_pilon	114878	781	N	<INV>	.	PASS	IMPRECISE;SVMETHOD=Snifflesv1.0.10;CHR2=utg212_pilon;END=118351;STD_quant_start=100.153882;STD_quant_stop=127.433512;Kurtosis_quant_start=2.492516;Kurtosis_quant_stop=0.816456;SVTYPE=INV;RNAMES=0d2c993b-9e03-4f1c-a2ab-48cdb86b4d49,133f1316-3438-457a-821b-104d4d0e1b7c,145c1ca6-af63-45c6-9f7b-cf67d30f4a49,4549fcb0-84df-4ee8-bddc-e41fef0acd30,6434400e-7e3a-4588-91a0-dfa33e71277d,74a293d3-0fc0-457b-85d6-3ff94f53f1a2,89542b5c-62d1-45e0-8ef1-e8d5d0df85e0,8a70db8e-d73b-4ee8-b195-4b43f43776ed,b4389ec3-2433-4096-b04b-a178a6eeb0e7,c7cdea0d-5d48-4678-af34-9821aa1c2d02,e2ceb3a1-fee6-42b3-a007-07f8bd94648a,ea8f2a62-2278-4852-a71f-d2a573036d42,fe83815f-08b0-4c94-a2ff-70a0e0578ee5;SUPTYPE=SR;SVLEN=3473;STRANDS=++;RE=12;REF_strand=23,41;AF=0.157895	GT:DR:DV	0/0:64:12	utg212_pilon	exonerate:protein2genome:local	gene	14039	115880	641	+	.	gene_id 0 ; sequence GL50803_113491-t26_1-p1 ; gene_orientation +
utg212_pilon	114878	781	N	<INV>	.	PASS	IMPRECISE;SVMETHOD=Snifflesv1.0.10;CHR2=utg212_pilon;END=118351;STD_quant_start=100.153882;STD_quant_stop=127.433512;Kurtosis_quant_start=2.492516;Kurtosis_quant_stop=0.816456;SVTYPE=INV;RNAMES=0d2c993b-9e03-4f1c-a2ab-48cdb86b4d49,133f1316-3438-457a-821b-104d4d0e1b7c,145c1ca6-af63-45c6-9f7b-cf67d30f4a49,4549fcb0-84df-4ee8-bddc-e41fef0acd30,6434400e-7e3a-4588-91a0-dfa33e71277d,74a293d3-0fc0-457b-85d6-3ff94f53f1a2,89542b5c-62d1-45e0-8ef1-e8d5d0df85e0,8a70db8e-d73b-4ee8-b195-4b43f43776ed,b4389ec3-2433-4096-b04b-a178a6eeb0e7,c7cdea0d-5d48-4678-af34-9821aa1c2d02,e2ceb3a1-fee6-42b3-a007-07f8bd94648a,ea8f2a62-2278-4852-a71f-d2a573036d42,fe83815f-08b0-4c94-a2ff-70a0e0578ee5;SUPTYPE=SR;SVLEN=3473;STRANDS=++;RE=12;REF_strand=23,41;AF=0.157895	GT:DR:DV	0/0:64:12	utg212_pilon	exonerate:protein2genome:local	gene	14045	115880	650	+	.	gene_id 0 ; sequence GL50803_135831-t26_1-p1 ; gene_orientation +
utg212_pilon	114878	781	N	<INV>	.	PASS	IMPRECISE;SVMETHOD=Snifflesv1.0.10;CHR2=utg212_pilon;END=118351;STD_quant_start=100.153882;STD_quant_stop=127.433512;Kurtosis_quant_start=2.492516;Kurtosis_quant_stop=0.816456;SVTYPE=INV;RNAMES=0d2c993b-9e03-4f1c-a2ab-48cdb86b4d49,133f1316-3438-457a-821b-104d4d0e1b7c,145c1ca6-af63-45c6-9f7b-cf67d30f4a49,4549fcb0-84df-4ee8-bddc-e41fef0acd30,6434400e-7e3a-4588-91a0-dfa33e71277d,74a293d3-0fc0-457b-85d6-3ff94f53f1a2,89542b5c-62d1-45e0-8ef1-e8d5d0df85e0,8a70db8e-d73b-4ee8-b195-4b43f43776ed,b4389ec3-2433-4096-b04b-a178a6eeb0e7,c7cdea0d-5d48-4678-af34-9821aa1c2d02,e2ceb3a1-fee6-42b3-a007-07f8bd94648a,ea8f2a62-2278-4852-a71f-d2a573036d42,fe83815f-08b0-4c94-a2ff-70a0e0578ee5;SUPTYPE=SR;SVLEN=3473;STRANDS=++;RE=12;REF_strand=23,41;AF=0.157895	GT:DR:DV	0/0:64:12	utg212_pilon	exonerate:protein2genome:local	gene	14045	115880	650	+	.	gene_id 0 ; sequence GL50803_135832-t26_1-p1 ; gene_orientation +
utg212_pilon	114878	781	N	<INV>	.	PASS	IMPRECISE;SVMETHOD=Snifflesv1.0.10;CHR2=utg212_pilon;END=118351;STD_quant_start=100.153882;STD_quant_stop=127.433512;Kurtosis_quant_start=2.492516;Kurtosis_quant_stop=0.816456;SVTYPE=INV;RNAMES=0d2c993b-9e03-4f1c-a2ab-48cdb86b4d49,133f1316-3438-457a-821b-104d4d0e1b7c,145c1ca6-af63-45c6-9f7b-cf67d30f4a49,4549fcb0-84df-4ee8-bddc-e41fef0acd30,6434400e-7e3a-4588-91a0-dfa33e71277d,74a293d3-0fc0-457b-85d6-3ff94f53f1a2,89542b5c-62d1-45e0-8ef1-e8d5d0df85e0,8a70db8e-d73b-4ee8-b195-4b43f43776ed,b4389ec3-2433-4096-b04b-a178a6eeb0e7,c7cdea0d-5d48-4678-af34-9821aa1c2d02,e2ceb3a1-fee6-42b3-a007-07f8bd94648a,ea8f2a62-2278-4852-a71f-d2a573036d42,fe83815f-08b0-4c94-a2ff-70a0e0578ee5;SUPTYPE=SR;SVLEN=3473;STRANDS=++;RE=12;REF_strand=23,41;AF=0.157895	GT:DR:DV	0/0:64:12	utg212_pilon	exonerate:protein2genome:local	gene	14045	115880	683	+	.	gene_id 0 ; sequence GL50803_15206-t26_1-p1 ; gene_orientation +
utg212_pilon	114878	781	N	<INV>	.	PASS	IMPRECISE;SVMETHOD=Snifflesv1.0.10;CHR2=utg212_pilon;END=118351;STD_quant_start=100.153882;STD_quant_stop=127.433512;Kurtosis_quant_start=2.492516;Kurtosis_quant_stop=0.816456;SVTYPE=INV;RNAMES=0d2c993b-9e03-4f1c-a2ab-48cdb86b4d49,133f1316-3438-457a-821b-104d4d0e1b7c,145c1ca6-af63-45c6-9f7b-cf67d30f4a49,4549fcb0-84df-4ee8-bddc-e41fef0acd30,6434400e-7e3a-4588-91a0-dfa33e71277d,74a293d3-0fc0-457b-85d6-3ff94f53f1a2,89542b5c-62d1-45e0-8ef1-e8d5d0df85e0,8a70db8e-d73b-4ee8-b195-4b43f43776ed,b4389ec3-2433-4096-b04b-a178a6eeb0e7,c7cdea0d-5d48-4678-af34-9821aa1c2d02,e2ceb3a1-fee6-42b3-a007-07f8bd94648a,ea8f2a62-2278-4852-a71f-d2a573036d42,fe83815f-08b0-4c94-a2ff-70a0e0578ee5;SUPTYPE=SR;SVLEN=3473;STRANDS=++;RE=12;REF_strand=23,41;AF=0.157895	GT:DR:DV	0/0:64:12	utg212_pilon	exonerate:protein2genome:local	gene	14263	115888	330	-	.	gene_id 0 ; sequence GL50803_19900-t26_1-p1 ; gene_orientation +
utg212_pilon	114878	781	N	<INV>	.	PASS	IMPRECISE;SVMETHOD=Snifflesv1.0.10;CHR2=utg212_pilon;END=118351;STD_quant_start=100.153882;STD_quant_stop=127.433512;Kurtosis_quant_start=2.492516;Kurtosis_quant_stop=0.816456;SVTYPE=INV;RNAMES=0d2c993b-9e03-4f1c-a2ab-48cdb86b4d49,133f1316-3438-457a-821b-104d4d0e1b7c,145c1ca6-af63-45c6-9f7b-cf67d30f4a49,4549fcb0-84df-4ee8-bddc-e41fef0acd30,6434400e-7e3a-4588-91a0-dfa33e71277d,74a293d3-0fc0-457b-85d6-3ff94f53f1a2,89542b5c-62d1-45e0-8ef1-e8d5d0df85e0,8a70db8e-d73b-4ee8-b195-4b43f43776ed,b4389ec3-2433-4096-b04b-a178a6eeb0e7,c7cdea0d-5d48-4678-af34-9821aa1c2d02,e2ceb3a1-fee6-42b3-a007-07f8bd94648a,ea8f2a62-2278-4852-a71f-d2a573036d42,fe83815f-08b0-4c94-a2ff-70a0e0578ee5;SUPTYPE=SR;SVLEN=3473;STRANDS=++;RE=12;REF_strand=23,41;AF=0.157895	GT:DR:DV	0/0:64:12	utg212_pilon	exonerate:protein2genome:local	gene	14045	115880	613	+	.	gene_id 0 ; sequence GL50803_26590-t26_1-p1 ; gene_orientation +
utg212_pilon	114878	781	N	<INV>	.	PASS	IMPRECISE;SVMETHOD=Snifflesv1.0.10;CHR2=utg212_pilon;END=118351;STD_quant_start=100.153882;STD_quant_stop=127.433512;Kurtosis_quant_start=2.492516;Kurtosis_quant_stop=0.816456;SVTYPE=INV;RNAMES=0d2c993b-9e03-4f1c-a2ab-48cdb86b4d49,133f1316-3438-457a-821b-104d4d0e1b7c,145c1ca6-af63-45c6-9f7b-cf67d30f4a49,4549fcb0-84df-4ee8-bddc-e41fef0acd30,6434400e-7e3a-4588-91a0-dfa33e71277d,74a293d3-0fc0-457b-85d6-3ff94f53f1a2,89542b5c-62d1-45e0-8ef1-e8d5d0df85e0,8a70db8e-d73b-4ee8-b195-4b43f43776ed,b4389ec3-2433-4096-b04b-a178a6eeb0e7,c7cdea0d-5d48-4678-af34-9821aa1c2d02,e2ceb3a1-fee6-42b3-a007-07f8bd94648a,ea8f2a62-2278-4852-a71f-d2a573036d42,fe83815f-08b0-4c94-a2ff-70a0e0578ee5;SUPTYPE=SR;SVLEN=3473;STRANDS=++;RE=12;REF_strand=23,41;AF=0.157895	GT:DR:DV	0/0:64:12	utg212_pilon	exonerate:protein2genome:local	gene	14045	115880	638	+	.	gene_id 0 ; sequence GL50803_36493-t26_1-p1 ; gene_orientation +
utg212_pilon	114878	781	N	<INV>	.	PASS	IMPRECISE;SVMETHOD=Snifflesv1.0.10;CHR2=utg212_pilon;END=118351;STD_quant_start=100.153882;STD_quant_stop=127.433512;Kurtosis_quant_start=2.492516;Kurtosis_quant_stop=0.816456;SVTYPE=INV;RNAMES=0d2c993b-9e03-4f1c-a2ab-48cdb86b4d49,133f1316-3438-457a-821b-104d4d0e1b7c,145c1ca6-af63-45c6-9f7b-cf67d30f4a49,4549fcb0-84df-4ee8-bddc-e41fef0acd30,6434400e-7e3a-4588-91a0-dfa33e71277d,74a293d3-0fc0-457b-85d6-3ff94f53f1a2,89542b5c-62d1-45e0-8ef1-e8d5d0df85e0,8a70db8e-d73b-4ee8-b195-4b43f43776ed,b4389ec3-2433-4096-b04b-a178a6eeb0e7,c7cdea0d-5d48-4678-af34-9821aa1c2d02,e2ceb3a1-fee6-42b3-a007-07f8bd94648a,ea8f2a62-2278-4852-a71f-d2a573036d42,fe83815f-08b0-4c94-a2ff-70a0e0578ee5;SUPTYPE=SR;SVLEN=3473;STRANDS=++;RE=12;REF_strand=23,41;AF=0.157895	GT:DR:DV	0/0:64:12	utg212_pilon	exonerate:protein2genome:local	gene	14096	115880	567	+	.	gene_id 0 ; sequence GL50803_40630-t26_1-p1 ; gene_orientation +
utg212_pilon	114878	781	N	<INV>	.	PASS	IMPRECISE;SVMETHOD=Snifflesv1.0.10;CHR2=utg212_pilon;END=118351;STD_quant_start=100.153882;STD_quant_stop=127.433512;Kurtosis_quant_start=2.492516;Kurtosis_quant_stop=0.816456;SVTYPE=INV;RNAMES=0d2c993b-9e03-4f1c-a2ab-48cdb86b4d49,133f1316-3438-457a-821b-104d4d0e1b7c,145c1ca6-af63-45c6-9f7b-cf67d30f4a49,4549fcb0-84df-4ee8-bddc-e41fef0acd30,6434400e-7e3a-4588-91a0-dfa33e71277d,74a293d3-0fc0-457b-85d6-3ff94f53f1a2,89542b5c-62d1-45e0-8ef1-e8d5d0df85e0,8a70db8e-d73b-4ee8-b195-4b43f43776ed,b4389ec3-2433-4096-b04b-a178a6eeb0e7,c7cdea0d-5d48-4678-af34-9821aa1c2d02,e2ceb3a1-fee6-42b3-a007-07f8bd94648a,ea8f2a62-2278-4852-a71f-d2a573036d42,fe83815f-08b0-4c94-a2ff-70a0e0578ee5;SUPTYPE=SR;SVLEN=3473;STRANDS=++;RE=12;REF_strand=23,41;AF=0.157895	GT:DR:DV	0/0:64:12	utg212_pilon	exonerate:protein2genome:local	gene	14045	115880	605	+	.	gene_id 0 ; sequence GL50803_41476-t26_1-p1 ; gene_orientation +
utg212_pilon	114878	781	N	<INV>	.	PASS	IMPRECISE;SVMETHOD=Snifflesv1.0.10;CHR2=utg212_pilon;END=118351;STD_quant_start=100.153882;STD_quant_stop=127.433512;Kurtosis_quant_start=2.492516;Kurtosis_quant_stop=0.816456;SVTYPE=INV;RNAMES=0d2c993b-9e03-4f1c-a2ab-48cdb86b4d49,133f1316-3438-457a-821b-104d4d0e1b7c,145c1ca6-af63-45c6-9f7b-cf67d30f4a49,4549fcb0-84df-4ee8-bddc-e41fef0acd30,6434400e-7e3a-4588-91a0-dfa33e71277d,74a293d3-0fc0-457b-85d6-3ff94f53f1a2,89542b5c-62d1-45e0-8ef1-e8d5d0df85e0,8a70db8e-d73b-4ee8-b195-4b43f43776ed,b4389ec3-2433-4096-b04b-a178a6eeb0e7,c7cdea0d-5d48-4678-af34-9821aa1c2d02,e2ceb3a1-fee6-42b3-a007-07f8bd94648a,ea8f2a62-2278-4852-a71f-d2a573036d42,fe83815f-08b0-4c94-a2ff-70a0e0578ee5;SUPTYPE=SR;SVLEN=3473;STRANDS=++;RE=12;REF_strand=23,41;AF=0.157895	GT:DR:DV	0/0:64:12	utg212_pilon	exonerate:protein2genome:local	gene	14087	115880	591	+	.	gene_id 0 ; sequence GL50803_92835-t26_1-p1 ; gene_orientation +
utg212_pilon	114878	781	N	<INV>	.	PASS	IMPRECISE;SVMETHOD=Snifflesv1.0.10;CHR2=utg212_pilon;END=118351;STD_quant_start=100.153882;STD_quant_stop=127.433512;Kurtosis_quant_start=2.492516;Kurtosis_quant_stop=0.816456;SVTYPE=INV;RNAMES=0d2c993b-9e03-4f1c-a2ab-48cdb86b4d49,133f1316-3438-457a-821b-104d4d0e1b7c,145c1ca6-af63-45c6-9f7b-cf67d30f4a49,4549fcb0-84df-4ee8-bddc-e41fef0acd30,6434400e-7e3a-4588-91a0-dfa33e71277d,74a293d3-0fc0-457b-85d6-3ff94f53f1a2,89542b5c-62d1-45e0-8ef1-e8d5d0df85e0,8a70db8e-d73b-4ee8-b195-4b43f43776ed,b4389ec3-2433-4096-b04b-a178a6eeb0e7,c7cdea0d-5d48-4678-af34-9821aa1c2d02,e2ceb3a1-fee6-42b3-a007-07f8bd94648a,ea8f2a62-2278-4852-a71f-d2a573036d42,fe83815f-08b0-4c94-a2ff-70a0e0578ee5;SUPTYPE=SR;SVLEN=3473;STRANDS=++;RE=12;REF_strand=23,41;AF=0.157895	GT:DR:DV	0/0:64:12	utg212_pilon	exonerate:protein2genome:local	gene	14297	115880	357	+	.	gene_id 0 ; sequence GL50803_97233-t26_1-p1 ; gene_orientation +
utg212_pilon	114878	781	N	<INV>	.	PASS	IMPRECISE;SVMETHOD=Snifflesv1.0.10;CHR2=utg212_pilon;END=118351;STD_quant_start=100.153882;STD_quant_stop=127.433512;Kurtosis_quant_start=2.492516;Kurtosis_quant_stop=0.816456;SVTYPE=INV;RNAMES=0d2c993b-9e03-4f1c-a2ab-48cdb86b4d49,133f1316-3438-457a-821b-104d4d0e1b7c,145c1ca6-af63-45c6-9f7b-cf67d30f4a49,4549fcb0-84df-4ee8-bddc-e41fef0acd30,6434400e-7e3a-4588-91a0-dfa33e71277d,74a293d3-0fc0-457b-85d6-3ff94f53f1a2,89542b5c-62d1-45e0-8ef1-e8d5d0df85e0,8a70db8e-d73b-4ee8-b195-4b43f43776ed,b4389ec3-2433-4096-b04b-a178a6eeb0e7,c7cdea0d-5d48-4678-af34-9821aa1c2d02,e2ceb3a1-fee6-42b3-a007-07f8bd94648a,ea8f2a62-2278-4852-a71f-d2a573036d42,fe83815f-08b0-4c94-a2ff-70a0e0578ee5;SUPTYPE=SR;SVLEN=3473;STRANDS=++;RE=12;REF_strand=23,41;AF=0.157895	GT:DR:DV	0/0:64:12	utg212_pilon	exonerate:protein2genome:local	gene	11541	254926	1047	+	.	gene_id 0 ; sequence GL50803_137608-t26_1-p1 ; gene_orientation +
utg212_pilon	114878	781	N	<INV>	.	PASS	IMPRECISE;SVMETHOD=Snifflesv1.0.10;CHR2=utg212_pilon;END=118351;STD_quant_start=100.153882;STD_quant_stop=127.433512;Kurtosis_quant_start=2.492516;Kurtosis_quant_stop=0.816456;SVTYPE=INV;RNAMES=0d2c993b-9e03-4f1c-a2ab-48cdb86b4d49,133f1316-3438-457a-821b-104d4d0e1b7c,145c1ca6-af63-45c6-9f7b-cf67d30f4a49,4549fcb0-84df-4ee8-bddc-e41fef0acd30,6434400e-7e3a-4588-91a0-dfa33e71277d,74a293d3-0fc0-457b-85d6-3ff94f53f1a2,89542b5c-62d1-45e0-8ef1-e8d5d0df85e0,8a70db8e-d73b-4ee8-b195-4b43f43776ed,b4389ec3-2433-4096-b04b-a178a6eeb0e7,c7cdea0d-5d48-4678-af34-9821aa1c2d02,e2ceb3a1-fee6-42b3-a007-07f8bd94648a,ea8f2a62-2278-4852-a71f-d2a573036d42,fe83815f-08b0-4c94-a2ff-70a0e0578ee5;SUPTYPE=SR;SVLEN=3473;STRANDS=++;RE=12;REF_strand=23,41;AF=0.157895	GT:DR:DV	0/0:64:12	utg212_pilon	exonerate:protein2genome:local	gene	14173	244103	404	-	.	gene_id 0 ; sequence GL50803_18240-t26_1-p1 ; gene_orientation +
utg212_pilon	114878	781	N	<INV>	.	PASS	IMPRECISE;SVMETHOD=Snifflesv1.0.10;CHR2=utg212_pilon;END=118351;STD_quant_start=100.153882;STD_quant_stop=127.433512;Kurtosis_quant_start=2.492516;Kurtosis_quant_stop=0.816456;SVTYPE=INV;RNAMES=0d2c993b-9e03-4f1c-a2ab-48cdb86b4d49,133f1316-3438-457a-821b-104d4d0e1b7c,145c1ca6-af63-45c6-9f7b-cf67d30f4a49,4549fcb0-84df-4ee8-bddc-e41fef0acd30,6434400e-7e3a-4588-91a0-dfa33e71277d,74a293d3-0fc0-457b-85d6-3ff94f53f1a2,89542b5c-62d1-45e0-8ef1-e8d5d0df85e0,8a70db8e-d73b-4ee8-b195-4b43f43776ed,b4389ec3-2433-4096-b04b-a178a6eeb0e7,c7cdea0d-5d48-4678-af34-9821aa1c2d02,e2ceb3a1-fee6-42b3-a007-07f8bd94648a,ea8f2a62-2278-4852-a71f-d2a573036d42,fe83815f-08b0-4c94-a2ff-70a0e0578ee5;SUPTYPE=SR;SVLEN=3473;STRANDS=++;RE=12;REF_strand=23,41;AF=0.157895	GT:DR:DV	0/0:64:12	utg212_pilon	exonerate:protein2genome:local	gene	14221	255030	318	-	.	gene_id 0 ; sequence GL50803_18354-t26_1-p1 ; gene_orientation +
utg212_pilon	114878	781	N	<INV>	.	PASS	IMPRECISE;SVMETHOD=Snifflesv1.0.10;CHR2=utg212_pilon;END=118351;STD_quant_start=100.153882;STD_quant_stop=127.433512;Kurtosis_quant_start=2.492516;Kurtosis_quant_stop=0.816456;SVTYPE=INV;RNAMES=0d2c993b-9e03-4f1c-a2ab-48cdb86b4d49,133f1316-3438-457a-821b-104d4d0e1b7c,145c1ca6-af63-45c6-9f7b-cf67d30f4a49,4549fcb0-84df-4ee8-bddc-e41fef0acd30,6434400e-7e3a-4588-91a0-dfa33e71277d,74a293d3-0fc0-457b-85d6-3ff94f53f1a2,89542b5c-62d1-45e0-8ef1-e8d5d0df85e0,8a70db8e-d73b-4ee8-b195-4b43f43776ed,b4389ec3-2433-4096-b04b-a178a6eeb0e7,c7cdea0d-5d48-4678-af34-9821aa1c2d02,e2ceb3a1-fee6-42b3-a007-07f8bd94648a,ea8f2a62-2278-4852-a71f-d2a573036d42,fe83815f-08b0-4c94-a2ff-70a0e0578ee5;SUPTYPE=SR;SVLEN=3473;STRANDS=++;RE=12;REF_strand=23,41;AF=0.157895	GT:DR:DV	0/0:64:12	utg212_pilon	exonerate:protein2genome:local	gene	15332	164441	323	-	.	gene_id 0 ; sequence GL50803_18368-t26_1-p1 ; gene_orientation +
utg212_pilon	114878	781	N	<INV>	.	PASS	IMPRECISE;SVMETHOD=Snifflesv1.0.10;CHR2=utg212_pilon;END=118351;STD_quant_start=100.153882;STD_quant_stop=127.433512;Kurtosis_quant_start=2.492516;Kurtosis_quant_stop=0.816456;SVTYPE=INV;RNAMES=0d2c993b-9e03-4f1c-a2ab-48cdb86b4d49,133f1316-3438-457a-821b-104d4d0e1b7c,145c1ca6-af63-45c6-9f7b-cf67d30f4a49,4549fcb0-84df-4ee8-bddc-e41fef0acd30,6434400e-7e3a-4588-91a0-dfa33e71277d,74a293d3-0fc0-457b-85d6-3ff94f53f1a2,89542b5c-62d1-45e0-8ef1-e8d5d0df85e0,8a70db8e-d73b-4ee8-b195-4b43f43776ed,b4389ec3-2433-4096-b04b-a178a6eeb0e7,c7cdea0d-5d48-4678-af34-9821aa1c2d02,e2ceb3a1-fee6-42b3-a007-07f8bd94648a,ea8f2a62-2278-4852-a71f-d2a573036d42,fe83815f-08b0-4c94-a2ff-70a0e0578ee5;SUPTYPE=SR;SVLEN=3473;STRANDS=++;RE=12;REF_strand=23,41;AF=0.157895	GT:DR:DV	0/0:64:12	utg212_pilon	exonerate:protein2genome:local	gene	47869	354463	316	-	.	gene_id 0 ; sequence GL50803_19182-t26_1-p1 ; gene_orientation +
utg212_pilon	114878	781	N	<INV>	.	PASS	IMPRECISE;SVMETHOD=Snifflesv1.0.10;CHR2=utg212_pilon;END=118351;STD_quant_start=100.153882;STD_quant_stop=127.433512;Kurtosis_quant_start=2.492516;Kurtosis_quant_stop=0.816456;SVTYPE=INV;RNAMES=0d2c993b-9e03-4f1c-a2ab-48cdb86b4d49,133f1316-3438-457a-821b-104d4d0e1b7c,145c1ca6-af63-45c6-9f7b-cf67d30f4a49,4549fcb0-84df-4ee8-bddc-e41fef0acd30,6434400e-7e3a-4588-91a0-dfa33e71277d,74a293d3-0fc0-457b-85d6-3ff94f53f1a2,89542b5c-62d1-45e0-8ef1-e8d5d0df85e0,8a70db8e-d73b-4ee8-b195-4b43f43776ed,b4389ec3-2433-4096-b04b-a178a6eeb0e7,c7cdea0d-5d48-4678-af34-9821aa1c2d02,e2ceb3a1-fee6-42b3-a007-07f8bd94648a,ea8f2a62-2278-4852-a71f-d2a573036d42,fe83815f-08b0-4c94-a2ff-70a0e0578ee5;SUPTYPE=SR;SVLEN=3473;STRANDS=++;RE=12;REF_strand=23,41;AF=0.157895	GT:DR:DV	0/0:64:12	utg212_pilon	exonerate:protein2genome:local	gene	14224	164336	404	-	.	gene_id 0 ; sequence GL50803_19490-t26_1-p1 ; gene_orientation +
utg212_pilon	114878	781	N	<INV>	.	PASS	IMPRECISE;SVMETHOD=Snifflesv1.0.10;CHR2=utg212_pilon;END=118351;STD_quant_start=100.153882;STD_quant_stop=127.433512;Kurtosis_quant_start=2.492516;Kurtosis_quant_stop=0.816456;SVTYPE=INV;RNAMES=0d2c993b-9e03-4f1c-a2ab-48cdb86b4d49,133f1316-3438-457a-821b-104d4d0e1b7c,145c1ca6-af63-45c6-9f7b-cf67d30f4a49,4549fcb0-84df-4ee8-bddc-e41fef0acd30,6434400e-7e3a-4588-91a0-dfa33e71277d,74a293d3-0fc0-457b-85d6-3ff94f53f1a2,89542b5c-62d1-45e0-8ef1-e8d5d0df85e0,8a70db8e-d73b-4ee8-b195-4b43f43776ed,b4389ec3-2433-4096-b04b-a178a6eeb0e7,c7cdea0d-5d48-4678-af34-9821aa1c2d02,e2ceb3a1-fee6-42b3-a007-07f8bd94648a,ea8f2a62-2278-4852-a71f-d2a573036d42,fe83815f-08b0-4c94-a2ff-70a0e0578ee5;SUPTYPE=SR;SVLEN=3473;STRANDS=++;RE=12;REF_strand=23,41;AF=0.157895	GT:DR:DV	0/0:64:12	utg212_pilon	exonerate:protein2genome:local	gene	57050	164334	174	-	.	gene_id 0 ; sequence GL50803_22124-t26_1-p1 ; gene_orientation +
utg212_pilon	115790	782	N	<INV>	.	PASS	IMPRECISE;SVMETHOD=Snifflesv1.0.10;CHR2=utg212_pilon;END=117355;STD_quant_start=45.875920;STD_quant_stop=64.273245;Kurtosis_quant_start=-0.343892;Kurtosis_quant_stop=-0.830873;SVTYPE=INV;RNAMES=133f1316-3438-457a-821b-104d4d0e1b7c,158114f3-8dd0-4a6b-8415-f0a7c62f07bb,2b0ac4c1-5ff2-409f-bb22-42c14068f265,2ca2e15a-eb87-4a24-9bea-b792542bcd17,2efe94e1-d5cd-4a50-8cc0-a35d4446b7bf,318c4eb3-20a9-4957-a480-995971cbe3ff,3af8bc8e-3b88-424f-ac19-0d5887762ebc,3bfcb999-e2a1-4f82-aa63-337bd8ee1157,3c92d793-4cac-4ebe-b01a-285d1433f8b0,3f9f692e-5bf6-423a-b3eb-7606d751d1d0,442eab50-7da6-443a-9260-c0b972549cd6,49938058-e52e-417c-8d46-e9d56c59df35,4ce95521-b0bc-4fd3-a57f-7604c1755333,4f5c97c1-d00a-4d89-b77f-b91f70706702,5dd4c349-bf9e-4005-a12b-408c3e79545a,5eaa484e-7573-4b62-b842-1969df8795f9,6434400e-7e3a-4588-91a0-dfa33e71277d,6694b2ad-d967-41dd-85c2-071280f62b96,6dae950b-7352-4e32-822f-4bf57b627f7f,6dd11026-872d-424a-ba45-44033e8e613a,7d49e9e5-14b3-40cd-a7e7-fc4cda5d04b1,7ebadbcc-a6bc-4bb5-91fc-d947ad6693d7,8f7cce39-afd8-41c0-93f6-9f0cbbbff5cd,8f8c4083-8940-4c89-8cf8-6a0c57d4303c,968b57de-ff70-4927-ab7e-6e34715d9e56,9a21f439-6390-4058-b44f-d04886182345,9f73d21f-62d7-4805-b845-98223d6249cf,a3dbda9f-5811-4678-baed-9872d2f19aa3,a5d858c7-4703-46ea-b343-8fb9e8310200,a6843c3e-ac44-4e37-a90a-bcaf27e70c8c,b23ab4f1-16ee-45ab-ab98-823791b47a96,b9e5215d-d365-4568-8927-670d255f5975,c4b1ab70-3556-4b38-b939-6dbc6ca44dd6,cbbe861f-3459-47fc-b344-0672200f9924,ce2a14c8-f91f-4a21-a5ab-29243ed2a8ca,d49e1043-df3c-4430-82df-75d4ac55543c,d61b42f2-1a3e-4c1a-ab66-ba50dcad7620,f44d763a-0526-4e75-9412-8b1a65933c3b,f5d12b66-8079-4bcf-881f-966ddfbea860,fb2f9d66-b2af-449b-b3fd-07f70b509c30,fe435bc2-cd5f-4410-92ba-30e81beedb41;SUPTYPE=SR;SVLEN=1565;STRANDS=++;RE=40;REF_strand=13,28;AF=0.493827	GT:DR:DV	0/1:41:40	utg212_pilon	exonerate:protein2genome:local	gene	117283	117387	166	+	.	gene_id 0 ; sequence GL50803_125410-t26_1-p1 ; gene_orientation .
utg212_pilon	115790	782	N	<INV>	.	PASS	IMPRECISE;SVMETHOD=Snifflesv1.0.10;CHR2=utg212_pilon;END=117355;STD_quant_start=45.875920;STD_quant_stop=64.273245;Kurtosis_quant_start=-0.343892;Kurtosis_quant_stop=-0.830873;SVTYPE=INV;RNAMES=133f1316-3438-457a-821b-104d4d0e1b7c,158114f3-8dd0-4a6b-8415-f0a7c62f07bb,2b0ac4c1-5ff2-409f-bb22-42c14068f265,2ca2e15a-eb87-4a24-9bea-b792542bcd17,2efe94e1-d5cd-4a50-8cc0-a35d4446b7bf,318c4eb3-20a9-4957-a480-995971cbe3ff,3af8bc8e-3b88-424f-ac19-0d5887762ebc,3bfcb999-e2a1-4f82-aa63-337bd8ee1157,3c92d793-4cac-4ebe-b01a-285d1433f8b0,3f9f692e-5bf6-423a-b3eb-7606d751d1d0,442eab50-7da6-443a-9260-c0b972549cd6,49938058-e52e-417c-8d46-e9d56c59df35,4ce95521-b0bc-4fd3-a57f-7604c1755333,4f5c97c1-d00a-4d89-b77f-b91f70706702,5dd4c349-bf9e-4005-a12b-408c3e79545a,5eaa484e-7573-4b62-b842-1969df8795f9,6434400e-7e3a-4588-91a0-dfa33e71277d,6694b2ad-d967-41dd-85c2-071280f62b96,6dae950b-7352-4e32-822f-4bf57b627f7f,6dd11026-872d-424a-ba45-44033e8e613a,7d49e9e5-14b3-40cd-a7e7-fc4cda5d04b1,7ebadbcc-a6bc-4bb5-91fc-d947ad6693d7,8f7cce39-afd8-41c0-93f6-9f0cbbbff5cd,8f8c4083-8940-4c89-8cf8-6a0c57d4303c,968b57de-ff70-4927-ab7e-6e34715d9e56,9a21f439-6390-4058-b44f-d04886182345,9f73d21f-62d7-4805-b845-98223d6249cf,a3dbda9f-5811-4678-baed-9872d2f19aa3,a5d858c7-4703-46ea-b343-8fb9e8310200,a6843c3e-ac44-4e37-a90a-bcaf27e70c8c,b23ab4f1-16ee-45ab-ab98-823791b47a96,b9e5215d-d365-4568-8927-670d255f5975,c4b1ab70-3556-4b38-b939-6dbc6ca44dd6,cbbe861f-3459-47fc-b344-0672200f9924,ce2a14c8-f91f-4a21-a5ab-29243ed2a8ca,d49e1043-df3c-4430-82df-75d4ac55543c,d61b42f2-1a3e-4c1a-ab66-ba50dcad7620,f44d763a-0526-4e75-9412-8b1a65933c3b,f5d12b66-8079-4bcf-881f-966ddfbea860,fb2f9d66-b2af-449b-b3fd-07f70b509c30,fe435bc2-cd5f-4410-92ba-30e81beedb41;SUPTYPE=SR;SVLEN=1565;STRANDS=++;RE=40;REF_strand=13,28;AF=0.493827	GT:DR:DV	0/1:41:40	utg212_pilon	exonerate:protein2genome:local	gene	115760	115864	166	-	.	gene_id 0 ; sequence GL50803_125410-t26_1-p1 ; gene_orientation .
utg212_pilon	115790	782	N	<INV>	.	PASS	IMPRECISE;SVMETHOD=Snifflesv1.0.10;CHR2=utg212_pilon;END=117355;STD_quant_start=45.875920;STD_quant_stop=64.273245;Kurtosis_quant_start=-0.343892;Kurtosis_quant_stop=-0.830873;SVTYPE=INV;RNAMES=133f1316-3438-457a-821b-104d4d0e1b7c,158114f3-8dd0-4a6b-8415-f0a7c62f07bb,2b0ac4c1-5ff2-409f-bb22-42c14068f265,2ca2e15a-eb87-4a24-9bea-b792542bcd17,2efe94e1-d5cd-4a50-8cc0-a35d4446b7bf,318c4eb3-20a9-4957-a480-995971cbe3ff,3af8bc8e-3b88-424f-ac19-0d5887762ebc,3bfcb999-e2a1-4f82-aa63-337bd8ee1157,3c92d793-4cac-4ebe-b01a-285d1433f8b0,3f9f692e-5bf6-423a-b3eb-7606d751d1d0,442eab50-7da6-443a-9260-c0b972549cd6,49938058-e52e-417c-8d46-e9d56c59df35,4ce95521-b0bc-4fd3-a57f-7604c1755333,4f5c97c1-d00a-4d89-b77f-b91f70706702,5dd4c349-bf9e-4005-a12b-408c3e79545a,5eaa484e-7573-4b62-b842-1969df8795f9,6434400e-7e3a-4588-91a0-dfa33e71277d,6694b2ad-d967-41dd-85c2-071280f62b96,6dae950b-7352-4e32-822f-4bf57b627f7f,6dd11026-872d-424a-ba45-44033e8e613a,7d49e9e5-14b3-40cd-a7e7-fc4cda5d04b1,7ebadbcc-a6bc-4bb5-91fc-d947ad6693d7,8f7cce39-afd8-41c0-93f6-9f0cbbbff5cd,8f8c4083-8940-4c89-8cf8-6a0c57d4303c,968b57de-ff70-4927-ab7e-6e34715d9e56,9a21f439-6390-4058-b44f-d04886182345,9f73d21f-62d7-4805-b845-98223d6249cf,a3dbda9f-5811-4678-baed-9872d2f19aa3,a5d858c7-4703-46ea-b343-8fb9e8310200,a6843c3e-ac44-4e37-a90a-bcaf27e70c8c,b23ab4f1-16ee-45ab-ab98-823791b47a96,b9e5215d-d365-4568-8927-670d255f5975,c4b1ab70-3556-4b38-b939-6dbc6ca44dd6,cbbe861f-3459-47fc-b344-0672200f9924,ce2a14c8-f91f-4a21-a5ab-29243ed2a8ca,d49e1043-df3c-4430-82df-75d4ac55543c,d61b42f2-1a3e-4c1a-ab66-ba50dcad7620,f44d763a-0526-4e75-9412-8b1a65933c3b,f5d12b66-8079-4bcf-881f-966ddfbea860,fb2f9d66-b2af-449b-b3fd-07f70b509c30,fe435bc2-cd5f-4410-92ba-30e81beedb41;SUPTYPE=SR;SVLEN=1565;STRANDS=++;RE=40;REF_strand=13,28;AF=0.493827	GT:DR:DV	0/1:41:40	utg212_pilon	exonerate:protein2genome:local	gene	117283	117387	166	+	.	gene_id 0 ; sequence GL50803_125411-t26_1-p1 ; gene_orientation .
utg212_pilon	115790	782	N	<INV>	.	PASS	IMPRECISE;SVMETHOD=Snifflesv1.0.10;CHR2=utg212_pilon;END=117355;STD_quant_start=45.875920;STD_quant_stop=64.273245;Kurtosis_quant_start=-0.343892;Kurtosis_quant_stop=-0.830873;SVTYPE=INV;RNAMES=133f1316-3438-457a-821b-104d4d0e1b7c,158114f3-8dd0-4a6b-8415-f0a7c62f07bb,2b0ac4c1-5ff2-409f-bb22-42c14068f265,2ca2e15a-eb87-4a24-9bea-b792542bcd17,2efe94e1-d5cd-4a50-8cc0-a35d4446b7bf,318c4eb3-20a9-4957-a480-995971cbe3ff,3af8bc8e-3b88-424f-ac19-0d5887762ebc,3bfcb999-e2a1-4f82-aa63-337bd8ee1157,3c92d793-4cac-4ebe-b01a-285d1433f8b0,3f9f692e-5bf6-423a-b3eb-7606d751d1d0,442eab50-7da6-443a-9260-c0b972549cd6,49938058-e52e-417c-8d46-e9d56c59df35,4ce95521-b0bc-4fd3-a57f-7604c1755333,4f5c97c1-d00a-4d89-b77f-b91f70706702,5dd4c349-bf9e-4005-a12b-408c3e79545a,5eaa484e-7573-4b62-b842-1969df8795f9,6434400e-7e3a-4588-91a0-dfa33e71277d,6694b2ad-d967-41dd-85c2-071280f62b96,6dae950b-7352-4e32-822f-4bf57b627f7f,6dd11026-872d-424a-ba45-44033e8e613a,7d49e9e5-14b3-40cd-a7e7-fc4cda5d04b1,7ebadbcc-a6bc-4bb5-91fc-d947ad6693d7,8f7cce39-afd8-41c0-93f6-9f0cbbbff5cd,8f8c4083-8940-4c89-8cf8-6a0c57d4303c,968b57de-ff70-4927-ab7e-6e34715d9e56,9a21f439-6390-4058-b44f-d04886182345,9f73d21f-62d7-4805-b845-98223d6249cf,a3dbda9f-5811-4678-baed-9872d2f19aa3,a5d858c7-4703-46ea-b343-8fb9e8310200,a6843c3e-ac44-4e37-a90a-bcaf27e70c8c,b23ab4f1-16ee-45ab-ab98-823791b47a96,b9e5215d-d365-4568-8927-670d255f5975,c4b1ab70-3556-4b38-b939-6dbc6ca44dd6,cbbe861f-3459-47fc-b344-0672200f9924,ce2a14c8-f91f-4a21-a5ab-29243ed2a8ca,d49e1043-df3c-4430-82df-75d4ac55543c,d61b42f2-1a3e-4c1a-ab66-ba50dcad7620,f44d763a-0526-4e75-9412-8b1a65933c3b,f5d12b66-8079-4bcf-881f-966ddfbea860,fb2f9d66-b2af-449b-b3fd-07f70b509c30,fe435bc2-cd5f-4410-92ba-30e81beedb41;SUPTYPE=SR;SVLEN=1565;STRANDS=++;RE=40;REF_strand=13,28;AF=0.493827	GT:DR:DV	0/1:41:40	utg212_pilon	exonerate:protein2genome:local	gene	115760	115864	166	-	.	gene_id 0 ; sequence GL50803_125411-t26_1-p1 ; gene_orientation .
utg212_pilon	115790	782	N	<INV>	.	PASS	IMPRECISE;SVMETHOD=Snifflesv1.0.10;CHR2=utg212_pilon;END=117355;STD_quant_start=45.875920;STD_quant_stop=64.273245;Kurtosis_quant_start=-0.343892;Kurtosis_quant_stop=-0.830873;SVTYPE=INV;RNAMES=133f1316-3438-457a-821b-104d4d0e1b7c,158114f3-8dd0-4a6b-8415-f0a7c62f07bb,2b0ac4c1-5ff2-409f-bb22-42c14068f265,2ca2e15a-eb87-4a24-9bea-b792542bcd17,2efe94e1-d5cd-4a50-8cc0-a35d4446b7bf,318c4eb3-20a9-4957-a480-995971cbe3ff,3af8bc8e-3b88-424f-ac19-0d5887762ebc,3bfcb999-e2a1-4f82-aa63-337bd8ee1157,3c92d793-4cac-4ebe-b01a-285d1433f8b0,3f9f692e-5bf6-423a-b3eb-7606d751d1d0,442eab50-7da6-443a-9260-c0b972549cd6,49938058-e52e-417c-8d46-e9d56c59df35,4ce95521-b0bc-4fd3-a57f-7604c1755333,4f5c97c1-d00a-4d89-b77f-b91f70706702,5dd4c349-bf9e-4005-a12b-408c3e79545a,5eaa484e-7573-4b62-b842-1969df8795f9,6434400e-7e3a-4588-91a0-dfa33e71277d,6694b2ad-d967-41dd-85c2-071280f62b96,6dae950b-7352-4e32-822f-4bf57b627f7f,6dd11026-872d-424a-ba45-44033e8e613a,7d49e9e5-14b3-40cd-a7e7-fc4cda5d04b1,7ebadbcc-a6bc-4bb5-91fc-d947ad6693d7,8f7cce39-afd8-41c0-93f6-9f0cbbbff5cd,8f8c4083-8940-4c89-8cf8-6a0c57d4303c,968b57de-ff70-4927-ab7e-6e34715d9e56,9a21f439-6390-4058-b44f-d04886182345,9f73d21f-62d7-4805-b845-98223d6249cf,a3dbda9f-5811-4678-baed-9872d2f19aa3,a5d858c7-4703-46ea-b343-8fb9e8310200,a6843c3e-ac44-4e37-a90a-bcaf27e70c8c,b23ab4f1-16ee-45ab-ab98-823791b47a96,b9e5215d-d365-4568-8927-670d255f5975,c4b1ab70-3556-4b38-b939-6dbc6ca44dd6,cbbe861f-3459-47fc-b344-0672200f9924,ce2a14c8-f91f-4a21-a5ab-29243ed2a8ca,d49e1043-df3c-4430-82df-75d4ac55543c,d61b42f2-1a3e-4c1a-ab66-ba50dcad7620,f44d763a-0526-4e75-9412-8b1a65933c3b,f5d12b66-8079-4bcf-881f-966ddfbea860,fb2f9d66-b2af-449b-b3fd-07f70b509c30,fe435bc2-cd5f-4410-92ba-30e81beedb41;SUPTYPE=SR;SVLEN=1565;STRANDS=++;RE=40;REF_strand=13,28;AF=0.493827	GT:DR:DV	0/1:41:40	utg212_pilon	exonerate:protein2genome:local	gene	14297	115880	371	+	.	gene_id 0 ; sequence GL50803_102540-t26_1-p1 ; gene_orientation +
utg212_pilon	115790	782	N	<INV>	.	PASS	IMPRECISE;SVMETHOD=Snifflesv1.0.10;CHR2=utg212_pilon;END=117355;STD_quant_start=45.875920;STD_quant_stop=64.273245;Kurtosis_quant_start=-0.343892;Kurtosis_quant_stop=-0.830873;SVTYPE=INV;RNAMES=133f1316-3438-457a-821b-104d4d0e1b7c,158114f3-8dd0-4a6b-8415-f0a7c62f07bb,2b0ac4c1-5ff2-409f-bb22-42c14068f265,2ca2e15a-eb87-4a24-9bea-b792542bcd17,2efe94e1-d5cd-4a50-8cc0-a35d4446b7bf,318c4eb3-20a9-4957-a480-995971cbe3ff,3af8bc8e-3b88-424f-ac19-0d5887762ebc,3bfcb999-e2a1-4f82-aa63-337bd8ee1157,3c92d793-4cac-4ebe-b01a-285d1433f8b0,3f9f692e-5bf6-423a-b3eb-7606d751d1d0,442eab50-7da6-443a-9260-c0b972549cd6,49938058-e52e-417c-8d46-e9d56c59df35,4ce95521-b0bc-4fd3-a57f-7604c1755333,4f5c97c1-d00a-4d89-b77f-b91f70706702,5dd4c349-bf9e-4005-a12b-408c3e79545a,5eaa484e-7573-4b62-b842-1969df8795f9,6434400e-7e3a-4588-91a0-dfa33e71277d,6694b2ad-d967-41dd-85c2-071280f62b96,6dae950b-7352-4e32-822f-4bf57b627f7f,6dd11026-872d-424a-ba45-44033e8e613a,7d49e9e5-14b3-40cd-a7e7-fc4cda5d04b1,7ebadbcc-a6bc-4bb5-91fc-d947ad6693d7,8f7cce39-afd8-41c0-93f6-9f0cbbbff5cd,8f8c4083-8940-4c89-8cf8-6a0c57d4303c,968b57de-ff70-4927-ab7e-6e34715d9e56,9a21f439-6390-4058-b44f-d04886182345,9f73d21f-62d7-4805-b845-98223d6249cf,a3dbda9f-5811-4678-baed-9872d2f19aa3,a5d858c7-4703-46ea-b343-8fb9e8310200,a6843c3e-ac44-4e37-a90a-bcaf27e70c8c,b23ab4f1-16ee-45ab-ab98-823791b47a96,b9e5215d-d365-4568-8927-670d255f5975,c4b1ab70-3556-4b38-b939-6dbc6ca44dd6,cbbe861f-3459-47fc-b344-0672200f9924,ce2a14c8-f91f-4a21-a5ab-29243ed2a8ca,d49e1043-df3c-4430-82df-75d4ac55543c,d61b42f2-1a3e-4c1a-ab66-ba50dcad7620,f44d763a-0526-4e75-9412-8b1a65933c3b,f5d12b66-8079-4bcf-881f-966ddfbea860,fb2f9d66-b2af-449b-b3fd-07f70b509c30,fe435bc2-cd5f-4410-92ba-30e81beedb41;SUPTYPE=SR;SVLEN=1565;STRANDS=++;RE=40;REF_strand=13,28;AF=0.493827	GT:DR:DV	0/1:41:40	utg212_pilon	exonerate:protein2genome:local	gene	14045	115880	654	+	.	gene_id 0 ; sequence GL50803_103916-t26_1-p1 ; gene_orientation +
utg212_pilon	115790	782	N	<INV>	.	PASS	IMPRECISE;SVMETHOD=Snifflesv1.0.10;CHR2=utg212_pilon;END=117355;STD_quant_start=45.875920;STD_quant_stop=64.273245;Kurtosis_quant_start=-0.343892;Kurtosis_quant_stop=-0.830873;SVTYPE=INV;RNAMES=133f1316-3438-457a-821b-104d4d0e1b7c,158114f3-8dd0-4a6b-8415-f0a7c62f07bb,2b0ac4c1-5ff2-409f-bb22-42c14068f265,2ca2e15a-eb87-4a24-9bea-b792542bcd17,2efe94e1-d5cd-4a50-8cc0-a35d4446b7bf,318c4eb3-20a9-4957-a480-995971cbe3ff,3af8bc8e-3b88-424f-ac19-0d5887762ebc,3bfcb999-e2a1-4f82-aa63-337bd8ee1157,3c92d793-4cac-4ebe-b01a-285d1433f8b0,3f9f692e-5bf6-423a-b3eb-7606d751d1d0,442eab50-7da6-443a-9260-c0b972549cd6,49938058-e52e-417c-8d46-e9d56c59df35,4ce95521-b0bc-4fd3-a57f-7604c1755333,4f5c97c1-d00a-4d89-b77f-b91f70706702,5dd4c349-bf9e-4005-a12b-408c3e79545a,5eaa484e-7573-4b62-b842-1969df8795f9,6434400e-7e3a-4588-91a0-dfa33e71277d,6694b2ad-d967-41dd-85c2-071280f62b96,6dae950b-7352-4e32-822f-4bf57b627f7f,6dd11026-872d-424a-ba45-44033e8e613a,7d49e9e5-14b3-40cd-a7e7-fc4cda5d04b1,7ebadbcc-a6bc-4bb5-91fc-d947ad6693d7,8f7cce39-afd8-41c0-93f6-9f0cbbbff5cd,8f8c4083-8940-4c89-8cf8-6a0c57d4303c,968b57de-ff70-4927-ab7e-6e34715d9e56,9a21f439-6390-4058-b44f-d04886182345,9f73d21f-62d7-4805-b845-98223d6249cf,a3dbda9f-5811-4678-baed-9872d2f19aa3,a5d858c7-4703-46ea-b343-8fb9e8310200,a6843c3e-ac44-4e37-a90a-bcaf27e70c8c,b23ab4f1-16ee-45ab-ab98-823791b47a96,b9e5215d-d365-4568-8927-670d255f5975,c4b1ab70-3556-4b38-b939-6dbc6ca44dd6,cbbe861f-3459-47fc-b344-0672200f9924,ce2a14c8-f91f-4a21-a5ab-29243ed2a8ca,d49e1043-df3c-4430-82df-75d4ac55543c,d61b42f2-1a3e-4c1a-ab66-ba50dcad7620,f44d763a-0526-4e75-9412-8b1a65933c3b,f5d12b66-8079-4bcf-881f-966ddfbea860,fb2f9d66-b2af-449b-b3fd-07f70b509c30,fe435bc2-cd5f-4410-92ba-30e81beedb41;SUPTYPE=SR;SVLEN=1565;STRANDS=++;RE=40;REF_strand=13,28;AF=0.493827	GT:DR:DV	0/1:41:40	utg212_pilon	exonerate:protein2genome:local	gene	14045	115880	614	+	.	gene_id 0 ; sequence GL50803_105759-t26_1-p1 ; gene_orientation +
utg212_pilon	115790	782	N	<INV>	.	PASS	IMPRECISE;SVMETHOD=Snifflesv1.0.10;CHR2=utg212_pilon;END=117355;STD_quant_start=45.875920;STD_quant_stop=64.273245;Kurtosis_quant_start=-0.343892;Kurtosis_quant_stop=-0.830873;SVTYPE=INV;RNAMES=133f1316-3438-457a-821b-104d4d0e1b7c,158114f3-8dd0-4a6b-8415-f0a7c62f07bb,2b0ac4c1-5ff2-409f-bb22-42c14068f265,2ca2e15a-eb87-4a24-9bea-b792542bcd17,2efe94e1-d5cd-4a50-8cc0-a35d4446b7bf,318c4eb3-20a9-4957-a480-995971cbe3ff,3af8bc8e-3b88-424f-ac19-0d5887762ebc,3bfcb999-e2a1-4f82-aa63-337bd8ee1157,3c92d793-4cac-4ebe-b01a-285d1433f8b0,3f9f692e-5bf6-423a-b3eb-7606d751d1d0,442eab50-7da6-443a-9260-c0b972549cd6,49938058-e52e-417c-8d46-e9d56c59df35,4ce95521-b0bc-4fd3-a57f-7604c1755333,4f5c97c1-d00a-4d89-b77f-b91f70706702,5dd4c349-bf9e-4005-a12b-408c3e79545a,5eaa484e-7573-4b62-b842-1969df8795f9,6434400e-7e3a-4588-91a0-dfa33e71277d,6694b2ad-d967-41dd-85c2-071280f62b96,6dae950b-7352-4e32-822f-4bf57b627f7f,6dd11026-872d-424a-ba45-44033e8e613a,7d49e9e5-14b3-40cd-a7e7-fc4cda5d04b1,7ebadbcc-a6bc-4bb5-91fc-d947ad6693d7,8f7cce39-afd8-41c0-93f6-9f0cbbbff5cd,8f8c4083-8940-4c89-8cf8-6a0c57d4303c,968b57de-ff70-4927-ab7e-6e34715d9e56,9a21f439-6390-4058-b44f-d04886182345,9f73d21f-62d7-4805-b845-98223d6249cf,a3dbda9f-5811-4678-baed-9872d2f19aa3,a5d858c7-4703-46ea-b343-8fb9e8310200,a6843c3e-ac44-4e37-a90a-bcaf27e70c8c,b23ab4f1-16ee-45ab-ab98-823791b47a96,b9e5215d-d365-4568-8927-670d255f5975,c4b1ab70-3556-4b38-b939-6dbc6ca44dd6,cbbe861f-3459-47fc-b344-0672200f9924,ce2a14c8-f91f-4a21-a5ab-29243ed2a8ca,d49e1043-df3c-4430-82df-75d4ac55543c,d61b42f2-1a3e-4c1a-ab66-ba50dcad7620,f44d763a-0526-4e75-9412-8b1a65933c3b,f5d12b66-8079-4bcf-881f-966ddfbea860,fb2f9d66-b2af-449b-b3fd-07f70b509c30,fe435bc2-cd5f-4410-92ba-30e81beedb41;SUPTYPE=SR;SVLEN=1565;STRANDS=++;RE=40;REF_strand=13,28;AF=0.493827	GT:DR:DV	0/1:41:40	utg212_pilon	exonerate:protein2genome:local	gene	14045	115880	639	+	.	gene_id 0 ; sequence GL50803_105983-t26_1-p1 ; gene_orientation +
utg212_pilon	115790	782	N	<INV>	.	PASS	IMPRECISE;SVMETHOD=Snifflesv1.0.10;CHR2=utg212_pilon;END=117355;STD_quant_start=45.875920;STD_quant_stop=64.273245;Kurtosis_quant_start=-0.343892;Kurtosis_quant_stop=-0.830873;SVTYPE=INV;RNAMES=133f1316-3438-457a-821b-104d4d0e1b7c,158114f3-8dd0-4a6b-8415-f0a7c62f07bb,2b0ac4c1-5ff2-409f-bb22-42c14068f265,2ca2e15a-eb87-4a24-9bea-b792542bcd17,2efe94e1-d5cd-4a50-8cc0-a35d4446b7bf,318c4eb3-20a9-4957-a480-995971cbe3ff,3af8bc8e-3b88-424f-ac19-0d5887762ebc,3bfcb999-e2a1-4f82-aa63-337bd8ee1157,3c92d793-4cac-4ebe-b01a-285d1433f8b0,3f9f692e-5bf6-423a-b3eb-7606d751d1d0,442eab50-7da6-443a-9260-c0b972549cd6,49938058-e52e-417c-8d46-e9d56c59df35,4ce95521-b0bc-4fd3-a57f-7604c1755333,4f5c97c1-d00a-4d89-b77f-b91f70706702,5dd4c349-bf9e-4005-a12b-408c3e79545a,5eaa484e-7573-4b62-b842-1969df8795f9,6434400e-7e3a-4588-91a0-dfa33e71277d,6694b2ad-d967-41dd-85c2-071280f62b96,6dae950b-7352-4e32-822f-4bf57b627f7f,6dd11026-872d-424a-ba45-44033e8e613a,7d49e9e5-14b3-40cd-a7e7-fc4cda5d04b1,7ebadbcc-a6bc-4bb5-91fc-d947ad6693d7,8f7cce39-afd8-41c0-93f6-9f0cbbbff5cd,8f8c4083-8940-4c89-8cf8-6a0c57d4303c,968b57de-ff70-4927-ab7e-6e34715d9e56,9a21f439-6390-4058-b44f-d04886182345,9f73d21f-62d7-4805-b845-98223d6249cf,a3dbda9f-5811-4678-baed-9872d2f19aa3,a5d858c7-4703-46ea-b343-8fb9e8310200,a6843c3e-ac44-4e37-a90a-bcaf27e70c8c,b23ab4f1-16ee-45ab-ab98-823791b47a96,b9e5215d-d365-4568-8927-670d255f5975,c4b1ab70-3556-4b38-b939-6dbc6ca44dd6,cbbe861f-3459-47fc-b344-0672200f9924,ce2a14c8-f91f-4a21-a5ab-29243ed2a8ca,d49e1043-df3c-4430-82df-75d4ac55543c,d61b42f2-1a3e-4c1a-ab66-ba50dcad7620,f44d763a-0526-4e75-9412-8b1a65933c3b,f5d12b66-8079-4bcf-881f-966ddfbea860,fb2f9d66-b2af-449b-b3fd-07f70b509c30,fe435bc2-cd5f-4410-92ba-30e81beedb41;SUPTYPE=SR;SVLEN=1565;STRANDS=++;RE=40;REF_strand=13,28;AF=0.493827	GT:DR:DV	0/1:41:40	utg212_pilon	exonerate:protein2genome:local	gene	13830	115880	842	+	.	gene_id 0 ; sequence GL50803_111873-t26_1-p1 ; gene_orientation +
utg212_pilon	115790	782	N	<INV>	.	PASS	IMPRECISE;SVMETHOD=Snifflesv1.0.10;CHR2=utg212_pilon;END=117355;STD_quant_start=45.875920;STD_quant_stop=64.273245;Kurtosis_quant_start=-0.343892;Kurtosis_quant_stop=-0.830873;SVTYPE=INV;RNAMES=133f1316-3438-457a-821b-104d4d0e1b7c,158114f3-8dd0-4a6b-8415-f0a7c62f07bb,2b0ac4c1-5ff2-409f-bb22-42c14068f265,2ca2e15a-eb87-4a24-9bea-b792542bcd17,2efe94e1-d5cd-4a50-8cc0-a35d4446b7bf,318c4eb3-20a9-4957-a480-995971cbe3ff,3af8bc8e-3b88-424f-ac19-0d5887762ebc,3bfcb999-e2a1-4f82-aa63-337bd8ee1157,3c92d793-4cac-4ebe-b01a-285d1433f8b0,3f9f692e-5bf6-423a-b3eb-7606d751d1d0,442eab50-7da6-443a-9260-c0b972549cd6,49938058-e52e-417c-8d46-e9d56c59df35,4ce95521-b0bc-4fd3-a57f-7604c1755333,4f5c97c1-d00a-4d89-b77f-b91f70706702,5dd4c349-bf9e-4005-a12b-408c3e79545a,5eaa484e-7573-4b62-b842-1969df8795f9,6434400e-7e3a-4588-91a0-dfa33e71277d,6694b2ad-d967-41dd-85c2-071280f62b96,6dae950b-7352-4e32-822f-4bf57b627f7f,6dd11026-872d-424a-ba45-44033e8e613a,7d49e9e5-14b3-40cd-a7e7-fc4cda5d04b1,7ebadbcc-a6bc-4bb5-91fc-d947ad6693d7,8f7cce39-afd8-41c0-93f6-9f0cbbbff5cd,8f8c4083-8940-4c89-8cf8-6a0c57d4303c,968b57de-ff70-4927-ab7e-6e34715d9e56,9a21f439-6390-4058-b44f-d04886182345,9f73d21f-62d7-4805-b845-98223d6249cf,a3dbda9f-5811-4678-baed-9872d2f19aa3,a5d858c7-4703-46ea-b343-8fb9e8310200,a6843c3e-ac44-4e37-a90a-bcaf27e70c8c,b23ab4f1-16ee-45ab-ab98-823791b47a96,b9e5215d-d365-4568-8927-670d255f5975,c4b1ab70-3556-4b38-b939-6dbc6ca44dd6,cbbe861f-3459-47fc-b344-0672200f9924,ce2a14c8-f91f-4a21-a5ab-29243ed2a8ca,d49e1043-df3c-4430-82df-75d4ac55543c,d61b42f2-1a3e-4c1a-ab66-ba50dcad7620,f44d763a-0526-4e75-9412-8b1a65933c3b,f5d12b66-8079-4bcf-881f-966ddfbea860,fb2f9d66-b2af-449b-b3fd-07f70b509c30,fe435bc2-cd5f-4410-92ba-30e81beedb41;SUPTYPE=SR;SVLEN=1565;STRANDS=++;RE=40;REF_strand=13,28;AF=0.493827	GT:DR:DV	0/1:41:40	utg212_pilon	exonerate:protein2genome:local	gene	14093	115880	588	+	.	gene_id 0 ; sequence GL50803_112314-t26_1-p1 ; gene_orientation +
utg212_pilon	115790	782	N	<INV>	.	PASS	IMPRECISE;SVMETHOD=Snifflesv1.0.10;CHR2=utg212_pilon;END=117355;STD_quant_start=45.875920;STD_quant_stop=64.273245;Kurtosis_quant_start=-0.343892;Kurtosis_quant_stop=-0.830873;SVTYPE=INV;RNAMES=133f1316-3438-457a-821b-104d4d0e1b7c,158114f3-8dd0-4a6b-8415-f0a7c62f07bb,2b0ac4c1-5ff2-409f-bb22-42c14068f265,2ca2e15a-eb87-4a24-9bea-b792542bcd17,2efe94e1-d5cd-4a50-8cc0-a35d4446b7bf,318c4eb3-20a9-4957-a480-995971cbe3ff,3af8bc8e-3b88-424f-ac19-0d5887762ebc,3bfcb999-e2a1-4f82-aa63-337bd8ee1157,3c92d793-4cac-4ebe-b01a-285d1433f8b0,3f9f692e-5bf6-423a-b3eb-7606d751d1d0,442eab50-7da6-443a-9260-c0b972549cd6,49938058-e52e-417c-8d46-e9d56c59df35,4ce95521-b0bc-4fd3-a57f-7604c1755333,4f5c97c1-d00a-4d89-b77f-b91f70706702,5dd4c349-bf9e-4005-a12b-408c3e79545a,5eaa484e-7573-4b62-b842-1969df8795f9,6434400e-7e3a-4588-91a0-dfa33e71277d,6694b2ad-d967-41dd-85c2-071280f62b96,6dae950b-7352-4e32-822f-4bf57b627f7f,6dd11026-872d-424a-ba45-44033e8e613a,7d49e9e5-14b3-40cd-a7e7-fc4cda5d04b1,7ebadbcc-a6bc-4bb5-91fc-d947ad6693d7,8f7cce39-afd8-41c0-93f6-9f0cbbbff5cd,8f8c4083-8940-4c89-8cf8-6a0c57d4303c,968b57de-ff70-4927-ab7e-6e34715d9e56,9a21f439-6390-4058-b44f-d04886182345,9f73d21f-62d7-4805-b845-98223d6249cf,a3dbda9f-5811-4678-baed-9872d2f19aa3,a5d858c7-4703-46ea-b343-8fb9e8310200,a6843c3e-ac44-4e37-a90a-bcaf27e70c8c,b23ab4f1-16ee-45ab-ab98-823791b47a96,b9e5215d-d365-4568-8927-670d255f5975,c4b1ab70-3556-4b38-b939-6dbc6ca44dd6,cbbe861f-3459-47fc-b344-0672200f9924,ce2a14c8-f91f-4a21-a5ab-29243ed2a8ca,d49e1043-df3c-4430-82df-75d4ac55543c,d61b42f2-1a3e-4c1a-ab66-ba50dcad7620,f44d763a-0526-4e75-9412-8b1a65933c3b,f5d12b66-8079-4bcf-881f-966ddfbea860,fb2f9d66-b2af-449b-b3fd-07f70b509c30,fe435bc2-cd5f-4410-92ba-30e81beedb41;SUPTYPE=SR;SVLEN=1565;STRANDS=++;RE=40;REF_strand=13,28;AF=0.493827	GT:DR:DV	0/1:41:40	utg212_pilon	exonerate:protein2genome:local	gene	14039	115880	641	+	.	gene_id 0 ; sequence GL50803_113491-t26_1-p1 ; gene_orientation +
utg212_pilon	115790	782	N	<INV>	.	PASS	IMPRECISE;SVMETHOD=Snifflesv1.0.10;CHR2=utg212_pilon;END=117355;STD_quant_start=45.875920;STD_quant_stop=64.273245;Kurtosis_quant_start=-0.343892;Kurtosis_quant_stop=-0.830873;SVTYPE=INV;RNAMES=133f1316-3438-457a-821b-104d4d0e1b7c,158114f3-8dd0-4a6b-8415-f0a7c62f07bb,2b0ac4c1-5ff2-409f-bb22-42c14068f265,2ca2e15a-eb87-4a24-9bea-b792542bcd17,2efe94e1-d5cd-4a50-8cc0-a35d4446b7bf,318c4eb3-20a9-4957-a480-995971cbe3ff,3af8bc8e-3b88-424f-ac19-0d5887762ebc,3bfcb999-e2a1-4f82-aa63-337bd8ee1157,3c92d793-4cac-4ebe-b01a-285d1433f8b0,3f9f692e-5bf6-423a-b3eb-7606d751d1d0,442eab50-7da6-443a-9260-c0b972549cd6,49938058-e52e-417c-8d46-e9d56c59df35,4ce95521-b0bc-4fd3-a57f-7604c1755333,4f5c97c1-d00a-4d89-b77f-b91f70706702,5dd4c349-bf9e-4005-a12b-408c3e79545a,5eaa484e-7573-4b62-b842-1969df8795f9,6434400e-7e3a-4588-91a0-dfa33e71277d,6694b2ad-d967-41dd-85c2-071280f62b96,6dae950b-7352-4e32-822f-4bf57b627f7f,6dd11026-872d-424a-ba45-44033e8e613a,7d49e9e5-14b3-40cd-a7e7-fc4cda5d04b1,7ebadbcc-a6bc-4bb5-91fc-d947ad6693d7,8f7cce39-afd8-41c0-93f6-9f0cbbbff5cd,8f8c4083-8940-4c89-8cf8-6a0c57d4303c,968b57de-ff70-4927-ab7e-6e34715d9e56,9a21f439-6390-4058-b44f-d04886182345,9f73d21f-62d7-4805-b845-98223d6249cf,a3dbda9f-5811-4678-baed-9872d2f19aa3,a5d858c7-4703-46ea-b343-8fb9e8310200,a6843c3e-ac44-4e37-a90a-bcaf27e70c8c,b23ab4f1-16ee-45ab-ab98-823791b47a96,b9e5215d-d365-4568-8927-670d255f5975,c4b1ab70-3556-4b38-b939-6dbc6ca44dd6,cbbe861f-3459-47fc-b344-0672200f9924,ce2a14c8-f91f-4a21-a5ab-29243ed2a8ca,d49e1043-df3c-4430-82df-75d4ac55543c,d61b42f2-1a3e-4c1a-ab66-ba50dcad7620,f44d763a-0526-4e75-9412-8b1a65933c3b,f5d12b66-8079-4bcf-881f-966ddfbea860,fb2f9d66-b2af-449b-b3fd-07f70b509c30,fe435bc2-cd5f-4410-92ba-30e81beedb41;SUPTYPE=SR;SVLEN=1565;STRANDS=++;RE=40;REF_strand=13,28;AF=0.493827	GT:DR:DV	0/1:41:40	utg212_pilon	exonerate:protein2genome:local	gene	14045	115880	650	+	.	gene_id 0 ; sequence GL50803_135831-t26_1-p1 ; gene_orientation +
utg212_pilon	115790	782	N	<INV>	.	PASS	IMPRECISE;SVMETHOD=Snifflesv1.0.10;CHR2=utg212_pilon;END=117355;STD_quant_start=45.875920;STD_quant_stop=64.273245;Kurtosis_quant_start=-0.343892;Kurtosis_quant_stop=-0.830873;SVTYPE=INV;RNAMES=133f1316-3438-457a-821b-104d4d0e1b7c,158114f3-8dd0-4a6b-8415-f0a7c62f07bb,2b0ac4c1-5ff2-409f-bb22-42c14068f265,2ca2e15a-eb87-4a24-9bea-b792542bcd17,2efe94e1-d5cd-4a50-8cc0-a35d4446b7bf,318c4eb3-20a9-4957-a480-995971cbe3ff,3af8bc8e-3b88-424f-ac19-0d5887762ebc,3bfcb999-e2a1-4f82-aa63-337bd8ee1157,3c92d793-4cac-4ebe-b01a-285d1433f8b0,3f9f692e-5bf6-423a-b3eb-7606d751d1d0,442eab50-7da6-443a-9260-c0b972549cd6,49938058-e52e-417c-8d46-e9d56c59df35,4ce95521-b0bc-4fd3-a57f-7604c1755333,4f5c97c1-d00a-4d89-b77f-b91f70706702,5dd4c349-bf9e-4005-a12b-408c3e79545a,5eaa484e-7573-4b62-b842-1969df8795f9,6434400e-7e3a-4588-91a0-dfa33e71277d,6694b2ad-d967-41dd-85c2-071280f62b96,6dae950b-7352-4e32-822f-4bf57b627f7f,6dd11026-872d-424a-ba45-44033e8e613a,7d49e9e5-14b3-40cd-a7e7-fc4cda5d04b1,7ebadbcc-a6bc-4bb5-91fc-d947ad6693d7,8f7cce39-afd8-41c0-93f6-9f0cbbbff5cd,8f8c4083-8940-4c89-8cf8-6a0c57d4303c,968b57de-ff70-4927-ab7e-6e34715d9e56,9a21f439-6390-4058-b44f-d04886182345,9f73d21f-62d7-4805-b845-98223d6249cf,a3dbda9f-5811-4678-baed-9872d2f19aa3,a5d858c7-4703-46ea-b343-8fb9e8310200,a6843c3e-ac44-4e37-a90a-bcaf27e70c8c,b23ab4f1-16ee-45ab-ab98-823791b47a96,b9e5215d-d365-4568-8927-670d255f5975,c4b1ab70-3556-4b38-b939-6dbc6ca44dd6,cbbe861f-3459-47fc-b344-0672200f9924,ce2a14c8-f91f-4a21-a5ab-29243ed2a8ca,d49e1043-df3c-4430-82df-75d4ac55543c,d61b42f2-1a3e-4c1a-ab66-ba50dcad7620,f44d763a-0526-4e75-9412-8b1a65933c3b,f5d12b66-8079-4bcf-881f-966ddfbea860,fb2f9d66-b2af-449b-b3fd-07f70b509c30,fe435bc2-cd5f-4410-92ba-30e81beedb41;SUPTYPE=SR;SVLEN=1565;STRANDS=++;RE=40;REF_strand=13,28;AF=0.493827	GT:DR:DV	0/1:41:40	utg212_pilon	exonerate:protein2genome:local	gene	14045	115880	650	+	.	gene_id 0 ; sequence GL50803_135832-t26_1-p1 ; gene_orientation +
utg212_pilon	115790	782	N	<INV>	.	PASS	IMPRECISE;SVMETHOD=Snifflesv1.0.10;CHR2=utg212_pilon;END=117355;STD_quant_start=45.875920;STD_quant_stop=64.273245;Kurtosis_quant_start=-0.343892;Kurtosis_quant_stop=-0.830873;SVTYPE=INV;RNAMES=133f1316-3438-457a-821b-104d4d0e1b7c,158114f3-8dd0-4a6b-8415-f0a7c62f07bb,2b0ac4c1-5ff2-409f-bb22-42c14068f265,2ca2e15a-eb87-4a24-9bea-b792542bcd17,2efe94e1-d5cd-4a50-8cc0-a35d4446b7bf,318c4eb3-20a9-4957-a480-995971cbe3ff,3af8bc8e-3b88-424f-ac19-0d5887762ebc,3bfcb999-e2a1-4f82-aa63-337bd8ee1157,3c92d793-4cac-4ebe-b01a-285d1433f8b0,3f9f692e-5bf6-423a-b3eb-7606d751d1d0,442eab50-7da6-443a-9260-c0b972549cd6,49938058-e52e-417c-8d46-e9d56c59df35,4ce95521-b0bc-4fd3-a57f-7604c1755333,4f5c97c1-d00a-4d89-b77f-b91f70706702,5dd4c349-bf9e-4005-a12b-408c3e79545a,5eaa484e-7573-4b62-b842-1969df8795f9,6434400e-7e3a-4588-91a0-dfa33e71277d,6694b2ad-d967-41dd-85c2-071280f62b96,6dae950b-7352-4e32-822f-4bf57b627f7f,6dd11026-872d-424a-ba45-44033e8e613a,7d49e9e5-14b3-40cd-a7e7-fc4cda5d04b1,7ebadbcc-a6bc-4bb5-91fc-d947ad6693d7,8f7cce39-afd8-41c0-93f6-9f0cbbbff5cd,8f8c4083-8940-4c89-8cf8-6a0c57d4303c,968b57de-ff70-4927-ab7e-6e34715d9e56,9a21f439-6390-4058-b44f-d04886182345,9f73d21f-62d7-4805-b845-98223d6249cf,a3dbda9f-5811-4678-baed-9872d2f19aa3,a5d858c7-4703-46ea-b343-8fb9e8310200,a6843c3e-ac44-4e37-a90a-bcaf27e70c8c,b23ab4f1-16ee-45ab-ab98-823791b47a96,b9e5215d-d365-4568-8927-670d255f5975,c4b1ab70-3556-4b38-b939-6dbc6ca44dd6,cbbe861f-3459-47fc-b344-0672200f9924,ce2a14c8-f91f-4a21-a5ab-29243ed2a8ca,d49e1043-df3c-4430-82df-75d4ac55543c,d61b42f2-1a3e-4c1a-ab66-ba50dcad7620,f44d763a-0526-4e75-9412-8b1a65933c3b,f5d12b66-8079-4bcf-881f-966ddfbea860,fb2f9d66-b2af-449b-b3fd-07f70b509c30,fe435bc2-cd5f-4410-92ba-30e81beedb41;SUPTYPE=SR;SVLEN=1565;STRANDS=++;RE=40;REF_strand=13,28;AF=0.493827	GT:DR:DV	0/1:41:40	utg212_pilon	exonerate:protein2genome:local	gene	14045	115880	683	+	.	gene_id 0 ; sequence GL50803_15206-t26_1-p1 ; gene_orientation +
utg212_pilon	115790	782	N	<INV>	.	PASS	IMPRECISE;SVMETHOD=Snifflesv1.0.10;CHR2=utg212_pilon;END=117355;STD_quant_start=45.875920;STD_quant_stop=64.273245;Kurtosis_quant_start=-0.343892;Kurtosis_quant_stop=-0.830873;SVTYPE=INV;RNAMES=133f1316-3438-457a-821b-104d4d0e1b7c,158114f3-8dd0-4a6b-8415-f0a7c62f07bb,2b0ac4c1-5ff2-409f-bb22-42c14068f265,2ca2e15a-eb87-4a24-9bea-b792542bcd17,2efe94e1-d5cd-4a50-8cc0-a35d4446b7bf,318c4eb3-20a9-4957-a480-995971cbe3ff,3af8bc8e-3b88-424f-ac19-0d5887762ebc,3bfcb999-e2a1-4f82-aa63-337bd8ee1157,3c92d793-4cac-4ebe-b01a-285d1433f8b0,3f9f692e-5bf6-423a-b3eb-7606d751d1d0,442eab50-7da6-443a-9260-c0b972549cd6,49938058-e52e-417c-8d46-e9d56c59df35,4ce95521-b0bc-4fd3-a57f-7604c1755333,4f5c97c1-d00a-4d89-b77f-b91f70706702,5dd4c349-bf9e-4005-a12b-408c3e79545a,5eaa484e-7573-4b62-b842-1969df8795f9,6434400e-7e3a-4588-91a0-dfa33e71277d,6694b2ad-d967-41dd-85c2-071280f62b96,6dae950b-7352-4e32-822f-4bf57b627f7f,6dd11026-872d-424a-ba45-44033e8e613a,7d49e9e5-14b3-40cd-a7e7-fc4cda5d04b1,7ebadbcc-a6bc-4bb5-91fc-d947ad6693d7,8f7cce39-afd8-41c0-93f6-9f0cbbbff5cd,8f8c4083-8940-4c89-8cf8-6a0c57d4303c,968b57de-ff70-4927-ab7e-6e34715d9e56,9a21f439-6390-4058-b44f-d04886182345,9f73d21f-62d7-4805-b845-98223d6249cf,a3dbda9f-5811-4678-baed-9872d2f19aa3,a5d858c7-4703-46ea-b343-8fb9e8310200,a6843c3e-ac44-4e37-a90a-bcaf27e70c8c,b23ab4f1-16ee-45ab-ab98-823791b47a96,b9e5215d-d365-4568-8927-670d255f5975,c4b1ab70-3556-4b38-b939-6dbc6ca44dd6,cbbe861f-3459-47fc-b344-0672200f9924,ce2a14c8-f91f-4a21-a5ab-29243ed2a8ca,d49e1043-df3c-4430-82df-75d4ac55543c,d61b42f2-1a3e-4c1a-ab66-ba50dcad7620,f44d763a-0526-4e75-9412-8b1a65933c3b,f5d12b66-8079-4bcf-881f-966ddfbea860,fb2f9d66-b2af-449b-b3fd-07f70b509c30,fe435bc2-cd5f-4410-92ba-30e81beedb41;SUPTYPE=SR;SVLEN=1565;STRANDS=++;RE=40;REF_strand=13,28;AF=0.493827	GT:DR:DV	0/1:41:40	utg212_pilon	exonerate:protein2genome:local	gene	14263	115888	330	-	.	gene_id 0 ; sequence GL50803_19900-t26_1-p1 ; gene_orientation +
utg212_pilon	115790	782	N	<INV>	.	PASS	IMPRECISE;SVMETHOD=Snifflesv1.0.10;CHR2=utg212_pilon;END=117355;STD_quant_start=45.875920;STD_quant_stop=64.273245;Kurtosis_quant_start=-0.343892;Kurtosis_quant_stop=-0.830873;SVTYPE=INV;RNAMES=133f1316-3438-457a-821b-104d4d0e1b7c,158114f3-8dd0-4a6b-8415-f0a7c62f07bb,2b0ac4c1-5ff2-409f-bb22-42c14068f265,2ca2e15a-eb87-4a24-9bea-b792542bcd17,2efe94e1-d5cd-4a50-8cc0-a35d4446b7bf,318c4eb3-20a9-4957-a480-995971cbe3ff,3af8bc8e-3b88-424f-ac19-0d5887762ebc,3bfcb999-e2a1-4f82-aa63-337bd8ee1157,3c92d793-4cac-4ebe-b01a-285d1433f8b0,3f9f692e-5bf6-423a-b3eb-7606d751d1d0,442eab50-7da6-443a-9260-c0b972549cd6,49938058-e52e-417c-8d46-e9d56c59df35,4ce95521-b0bc-4fd3-a57f-7604c1755333,4f5c97c1-d00a-4d89-b77f-b91f70706702,5dd4c349-bf9e-4005-a12b-408c3e79545a,5eaa484e-7573-4b62-b842-1969df8795f9,6434400e-7e3a-4588-91a0-dfa33e71277d,6694b2ad-d967-41dd-85c2-071280f62b96,6dae950b-7352-4e32-822f-4bf57b627f7f,6dd11026-872d-424a-ba45-44033e8e613a,7d49e9e5-14b3-40cd-a7e7-fc4cda5d04b1,7ebadbcc-a6bc-4bb5-91fc-d947ad6693d7,8f7cce39-afd8-41c0-93f6-9f0cbbbff5cd,8f8c4083-8940-4c89-8cf8-6a0c57d4303c,968b57de-ff70-4927-ab7e-6e34715d9e56,9a21f439-6390-4058-b44f-d04886182345,9f73d21f-62d7-4805-b845-98223d6249cf,a3dbda9f-5811-4678-baed-9872d2f19aa3,a5d858c7-4703-46ea-b343-8fb9e8310200,a6843c3e-ac44-4e37-a90a-bcaf27e70c8c,b23ab4f1-16ee-45ab-ab98-823791b47a96,b9e5215d-d365-4568-8927-670d255f5975,c4b1ab70-3556-4b38-b939-6dbc6ca44dd6,cbbe861f-3459-47fc-b344-0672200f9924,ce2a14c8-f91f-4a21-a5ab-29243ed2a8ca,d49e1043-df3c-4430-82df-75d4ac55543c,d61b42f2-1a3e-4c1a-ab66-ba50dcad7620,f44d763a-0526-4e75-9412-8b1a65933c3b,f5d12b66-8079-4bcf-881f-966ddfbea860,fb2f9d66-b2af-449b-b3fd-07f70b509c30,fe435bc2-cd5f-4410-92ba-30e81beedb41;SUPTYPE=SR;SVLEN=1565;STRANDS=++;RE=40;REF_strand=13,28;AF=0.493827	GT:DR:DV	0/1:41:40	utg212_pilon	exonerate:protein2genome:local	gene	14045	115880	613	+	.	gene_id 0 ; sequence GL50803_26590-t26_1-p1 ; gene_orientation +
utg212_pilon	115790	782	N	<INV>	.	PASS	IMPRECISE;SVMETHOD=Snifflesv1.0.10;CHR2=utg212_pilon;END=117355;STD_quant_start=45.875920;STD_quant_stop=64.273245;Kurtosis_quant_start=-0.343892;Kurtosis_quant_stop=-0.830873;SVTYPE=INV;RNAMES=133f1316-3438-457a-821b-104d4d0e1b7c,158114f3-8dd0-4a6b-8415-f0a7c62f07bb,2b0ac4c1-5ff2-409f-bb22-42c14068f265,2ca2e15a-eb87-4a24-9bea-b792542bcd17,2efe94e1-d5cd-4a50-8cc0-a35d4446b7bf,318c4eb3-20a9-4957-a480-995971cbe3ff,3af8bc8e-3b88-424f-ac19-0d5887762ebc,3bfcb999-e2a1-4f82-aa63-337bd8ee1157,3c92d793-4cac-4ebe-b01a-285d1433f8b0,3f9f692e-5bf6-423a-b3eb-7606d751d1d0,442eab50-7da6-443a-9260-c0b972549cd6,49938058-e52e-417c-8d46-e9d56c59df35,4ce95521-b0bc-4fd3-a57f-7604c1755333,4f5c97c1-d00a-4d89-b77f-b91f70706702,5dd4c349-bf9e-4005-a12b-408c3e79545a,5eaa484e-7573-4b62-b842-1969df8795f9,6434400e-7e3a-4588-91a0-dfa33e71277d,6694b2ad-d967-41dd-85c2-071280f62b96,6dae950b-7352-4e32-822f-4bf57b627f7f,6dd11026-872d-424a-ba45-44033e8e613a,7d49e9e5-14b3-40cd-a7e7-fc4cda5d04b1,7ebadbcc-a6bc-4bb5-91fc-d947ad6693d7,8f7cce39-afd8-41c0-93f6-9f0cbbbff5cd,8f8c4083-8940-4c89-8cf8-6a0c57d4303c,968b57de-ff70-4927-ab7e-6e34715d9e56,9a21f439-6390-4058-b44f-d04886182345,9f73d21f-62d7-4805-b845-98223d6249cf,a3dbda9f-5811-4678-baed-9872d2f19aa3,a5d858c7-4703-46ea-b343-8fb9e8310200,a6843c3e-ac44-4e37-a90a-bcaf27e70c8c,b23ab4f1-16ee-45ab-ab98-823791b47a96,b9e5215d-d365-4568-8927-670d255f5975,c4b1ab70-3556-4b38-b939-6dbc6ca44dd6,cbbe861f-3459-47fc-b344-0672200f9924,ce2a14c8-f91f-4a21-a5ab-29243ed2a8ca,d49e1043-df3c-4430-82df-75d4ac55543c,d61b42f2-1a3e-4c1a-ab66-ba50dcad7620,f44d763a-0526-4e75-9412-8b1a65933c3b,f5d12b66-8079-4bcf-881f-966ddfbea860,fb2f9d66-b2af-449b-b3fd-07f70b509c30,fe435bc2-cd5f-4410-92ba-30e81beedb41;SUPTYPE=SR;SVLEN=1565;STRANDS=++;RE=40;REF_strand=13,28;AF=0.493827	GT:DR:DV	0/1:41:40	utg212_pilon	exonerate:protein2genome:local	gene	14045	115880	638	+	.	gene_id 0 ; sequence GL50803_36493-t26_1-p1 ; gene_orientation +
utg212_pilon	115790	782	N	<INV>	.	PASS	IMPRECISE;SVMETHOD=Snifflesv1.0.10;CHR2=utg212_pilon;END=117355;STD_quant_start=45.875920;STD_quant_stop=64.273245;Kurtosis_quant_start=-0.343892;Kurtosis_quant_stop=-0.830873;SVTYPE=INV;RNAMES=133f1316-3438-457a-821b-104d4d0e1b7c,158114f3-8dd0-4a6b-8415-f0a7c62f07bb,2b0ac4c1-5ff2-409f-bb22-42c14068f265,2ca2e15a-eb87-4a24-9bea-b792542bcd17,2efe94e1-d5cd-4a50-8cc0-a35d4446b7bf,318c4eb3-20a9-4957-a480-995971cbe3ff,3af8bc8e-3b88-424f-ac19-0d5887762ebc,3bfcb999-e2a1-4f82-aa63-337bd8ee1157,3c92d793-4cac-4ebe-b01a-285d1433f8b0,3f9f692e-5bf6-423a-b3eb-7606d751d1d0,442eab50-7da6-443a-9260-c0b972549cd6,49938058-e52e-417c-8d46-e9d56c59df35,4ce95521-b0bc-4fd3-a57f-7604c1755333,4f5c97c1-d00a-4d89-b77f-b91f70706702,5dd4c349-bf9e-4005-a12b-408c3e79545a,5eaa484e-7573-4b62-b842-1969df8795f9,6434400e-7e3a-4588-91a0-dfa33e71277d,6694b2ad-d967-41dd-85c2-071280f62b96,6dae950b-7352-4e32-822f-4bf57b627f7f,6dd11026-872d-424a-ba45-44033e8e613a,7d49e9e5-14b3-40cd-a7e7-fc4cda5d04b1,7ebadbcc-a6bc-4bb5-91fc-d947ad6693d7,8f7cce39-afd8-41c0-93f6-9f0cbbbff5cd,8f8c4083-8940-4c89-8cf8-6a0c57d4303c,968b57de-ff70-4927-ab7e-6e34715d9e56,9a21f439-6390-4058-b44f-d04886182345,9f73d21f-62d7-4805-b845-98223d6249cf,a3dbda9f-5811-4678-baed-9872d2f19aa3,a5d858c7-4703-46ea-b343-8fb9e8310200,a6843c3e-ac44-4e37-a90a-bcaf27e70c8c,b23ab4f1-16ee-45ab-ab98-823791b47a96,b9e5215d-d365-4568-8927-670d255f5975,c4b1ab70-3556-4b38-b939-6dbc6ca44dd6,cbbe861f-3459-47fc-b344-0672200f9924,ce2a14c8-f91f-4a21-a5ab-29243ed2a8ca,d49e1043-df3c-4430-82df-75d4ac55543c,d61b42f2-1a3e-4c1a-ab66-ba50dcad7620,f44d763a-0526-4e75-9412-8b1a65933c3b,f5d12b66-8079-4bcf-881f-966ddfbea860,fb2f9d66-b2af-449b-b3fd-07f70b509c30,fe435bc2-cd5f-4410-92ba-30e81beedb41;SUPTYPE=SR;SVLEN=1565;STRANDS=++;RE=40;REF_strand=13,28;AF=0.493827	GT:DR:DV	0/1:41:40	utg212_pilon	exonerate:protein2genome:local	gene	14096	115880	567	+	.	gene_id 0 ; sequence GL50803_40630-t26_1-p1 ; gene_orientation +
utg212_pilon	115790	782	N	<INV>	.	PASS	IMPRECISE;SVMETHOD=Snifflesv1.0.10;CHR2=utg212_pilon;END=117355;STD_quant_start=45.875920;STD_quant_stop=64.273245;Kurtosis_quant_start=-0.343892;Kurtosis_quant_stop=-0.830873;SVTYPE=INV;RNAMES=133f1316-3438-457a-821b-104d4d0e1b7c,158114f3-8dd0-4a6b-8415-f0a7c62f07bb,2b0ac4c1-5ff2-409f-bb22-42c14068f265,2ca2e15a-eb87-4a24-9bea-b792542bcd17,2efe94e1-d5cd-4a50-8cc0-a35d4446b7bf,318c4eb3-20a9-4957-a480-995971cbe3ff,3af8bc8e-3b88-424f-ac19-0d5887762ebc,3bfcb999-e2a1-4f82-aa63-337bd8ee1157,3c92d793-4cac-4ebe-b01a-285d1433f8b0,3f9f692e-5bf6-423a-b3eb-7606d751d1d0,442eab50-7da6-443a-9260-c0b972549cd6,49938058-e52e-417c-8d46-e9d56c59df35,4ce95521-b0bc-4fd3-a57f-7604c1755333,4f5c97c1-d00a-4d89-b77f-b91f70706702,5dd4c349-bf9e-4005-a12b-408c3e79545a,5eaa484e-7573-4b62-b842-1969df8795f9,6434400e-7e3a-4588-91a0-dfa33e71277d,6694b2ad-d967-41dd-85c2-071280f62b96,6dae950b-7352-4e32-822f-4bf57b627f7f,6dd11026-872d-424a-ba45-44033e8e613a,7d49e9e5-14b3-40cd-a7e7-fc4cda5d04b1,7ebadbcc-a6bc-4bb5-91fc-d947ad6693d7,8f7cce39-afd8-41c0-93f6-9f0cbbbff5cd,8f8c4083-8940-4c89-8cf8-6a0c57d4303c,968b57de-ff70-4927-ab7e-6e34715d9e56,9a21f439-6390-4058-b44f-d04886182345,9f73d21f-62d7-4805-b845-98223d6249cf,a3dbda9f-5811-4678-baed-9872d2f19aa3,a5d858c7-4703-46ea-b343-8fb9e8310200,a6843c3e-ac44-4e37-a90a-bcaf27e70c8c,b23ab4f1-16ee-45ab-ab98-823791b47a96,b9e5215d-d365-4568-8927-670d255f5975,c4b1ab70-3556-4b38-b939-6dbc6ca44dd6,cbbe861f-3459-47fc-b344-0672200f9924,ce2a14c8-f91f-4a21-a5ab-29243ed2a8ca,d49e1043-df3c-4430-82df-75d4ac55543c,d61b42f2-1a3e-4c1a-ab66-ba50dcad7620,f44d763a-0526-4e75-9412-8b1a65933c3b,f5d12b66-8079-4bcf-881f-966ddfbea860,fb2f9d66-b2af-449b-b3fd-07f70b509c30,fe435bc2-cd5f-4410-92ba-30e81beedb41;SUPTYPE=SR;SVLEN=1565;STRANDS=++;RE=40;REF_strand=13,28;AF=0.493827	GT:DR:DV	0/1:41:40	utg212_pilon	exonerate:protein2genome:local	gene	14045	115880	605	+	.	gene_id 0 ; sequence GL50803_41476-t26_1-p1 ; gene_orientation +
utg212_pilon	115790	782	N	<INV>	.	PASS	IMPRECISE;SVMETHOD=Snifflesv1.0.10;CHR2=utg212_pilon;END=117355;STD_quant_start=45.875920;STD_quant_stop=64.273245;Kurtosis_quant_start=-0.343892;Kurtosis_quant_stop=-0.830873;SVTYPE=INV;RNAMES=133f1316-3438-457a-821b-104d4d0e1b7c,158114f3-8dd0-4a6b-8415-f0a7c62f07bb,2b0ac4c1-5ff2-409f-bb22-42c14068f265,2ca2e15a-eb87-4a24-9bea-b792542bcd17,2efe94e1-d5cd-4a50-8cc0-a35d4446b7bf,318c4eb3-20a9-4957-a480-995971cbe3ff,3af8bc8e-3b88-424f-ac19-0d5887762ebc,3bfcb999-e2a1-4f82-aa63-337bd8ee1157,3c92d793-4cac-4ebe-b01a-285d1433f8b0,3f9f692e-5bf6-423a-b3eb-7606d751d1d0,442eab50-7da6-443a-9260-c0b972549cd6,49938058-e52e-417c-8d46-e9d56c59df35,4ce95521-b0bc-4fd3-a57f-7604c1755333,4f5c97c1-d00a-4d89-b77f-b91f70706702,5dd4c349-bf9e-4005-a12b-408c3e79545a,5eaa484e-7573-4b62-b842-1969df8795f9,6434400e-7e3a-4588-91a0-dfa33e71277d,6694b2ad-d967-41dd-85c2-071280f62b96,6dae950b-7352-4e32-822f-4bf57b627f7f,6dd11026-872d-424a-ba45-44033e8e613a,7d49e9e5-14b3-40cd-a7e7-fc4cda5d04b1,7ebadbcc-a6bc-4bb5-91fc-d947ad6693d7,8f7cce39-afd8-41c0-93f6-9f0cbbbff5cd,8f8c4083-8940-4c89-8cf8-6a0c57d4303c,968b57de-ff70-4927-ab7e-6e34715d9e56,9a21f439-6390-4058-b44f-d04886182345,9f73d21f-62d7-4805-b845-98223d6249cf,a3dbda9f-5811-4678-baed-9872d2f19aa3,a5d858c7-4703-46ea-b343-8fb9e8310200,a6843c3e-ac44-4e37-a90a-bcaf27e70c8c,b23ab4f1-16ee-45ab-ab98-823791b47a96,b9e5215d-d365-4568-8927-670d255f5975,c4b1ab70-3556-4b38-b939-6dbc6ca44dd6,cbbe861f-3459-47fc-b344-0672200f9924,ce2a14c8-f91f-4a21-a5ab-29243ed2a8ca,d49e1043-df3c-4430-82df-75d4ac55543c,d61b42f2-1a3e-4c1a-ab66-ba50dcad7620,f44d763a-0526-4e75-9412-8b1a65933c3b,f5d12b66-8079-4bcf-881f-966ddfbea860,fb2f9d66-b2af-449b-b3fd-07f70b509c30,fe435bc2-cd5f-4410-92ba-30e81beedb41;SUPTYPE=SR;SVLEN=1565;STRANDS=++;RE=40;REF_strand=13,28;AF=0.493827	GT:DR:DV	0/1:41:40	utg212_pilon	exonerate:protein2genome:local	gene	14087	115880	591	+	.	gene_id 0 ; sequence GL50803_92835-t26_1-p1 ; gene_orientation +
utg212_pilon	115790	782	N	<INV>	.	PASS	IMPRECISE;SVMETHOD=Snifflesv1.0.10;CHR2=utg212_pilon;END=117355;STD_quant_start=45.875920;STD_quant_stop=64.273245;Kurtosis_quant_start=-0.343892;Kurtosis_quant_stop=-0.830873;SVTYPE=INV;RNAMES=133f1316-3438-457a-821b-104d4d0e1b7c,158114f3-8dd0-4a6b-8415-f0a7c62f07bb,2b0ac4c1-5ff2-409f-bb22-42c14068f265,2ca2e15a-eb87-4a24-9bea-b792542bcd17,2efe94e1-d5cd-4a50-8cc0-a35d4446b7bf,318c4eb3-20a9-4957-a480-995971cbe3ff,3af8bc8e-3b88-424f-ac19-0d5887762ebc,3bfcb999-e2a1-4f82-aa63-337bd8ee1157,3c92d793-4cac-4ebe-b01a-285d1433f8b0,3f9f692e-5bf6-423a-b3eb-7606d751d1d0,442eab50-7da6-443a-9260-c0b972549cd6,49938058-e52e-417c-8d46-e9d56c59df35,4ce95521-b0bc-4fd3-a57f-7604c1755333,4f5c97c1-d00a-4d89-b77f-b91f70706702,5dd4c349-bf9e-4005-a12b-408c3e79545a,5eaa484e-7573-4b62-b842-1969df8795f9,6434400e-7e3a-4588-91a0-dfa33e71277d,6694b2ad-d967-41dd-85c2-071280f62b96,6dae950b-7352-4e32-822f-4bf57b627f7f,6dd11026-872d-424a-ba45-44033e8e613a,7d49e9e5-14b3-40cd-a7e7-fc4cda5d04b1,7ebadbcc-a6bc-4bb5-91fc-d947ad6693d7,8f7cce39-afd8-41c0-93f6-9f0cbbbff5cd,8f8c4083-8940-4c89-8cf8-6a0c57d4303c,968b57de-ff70-4927-ab7e-6e34715d9e56,9a21f439-6390-4058-b44f-d04886182345,9f73d21f-62d7-4805-b845-98223d6249cf,a3dbda9f-5811-4678-baed-9872d2f19aa3,a5d858c7-4703-46ea-b343-8fb9e8310200,a6843c3e-ac44-4e37-a90a-bcaf27e70c8c,b23ab4f1-16ee-45ab-ab98-823791b47a96,b9e5215d-d365-4568-8927-670d255f5975,c4b1ab70-3556-4b38-b939-6dbc6ca44dd6,cbbe861f-3459-47fc-b344-0672200f9924,ce2a14c8-f91f-4a21-a5ab-29243ed2a8ca,d49e1043-df3c-4430-82df-75d4ac55543c,d61b42f2-1a3e-4c1a-ab66-ba50dcad7620,f44d763a-0526-4e75-9412-8b1a65933c3b,f5d12b66-8079-4bcf-881f-966ddfbea860,fb2f9d66-b2af-449b-b3fd-07f70b509c30,fe435bc2-cd5f-4410-92ba-30e81beedb41;SUPTYPE=SR;SVLEN=1565;STRANDS=++;RE=40;REF_strand=13,28;AF=0.493827	GT:DR:DV	0/1:41:40	utg212_pilon	exonerate:protein2genome:local	gene	14297	115880	357	+	.	gene_id 0 ; sequence GL50803_97233-t26_1-p1 ; gene_orientation +
utg212_pilon	115790	782	N	<INV>	.	PASS	IMPRECISE;SVMETHOD=Snifflesv1.0.10;CHR2=utg212_pilon;END=117355;STD_quant_start=45.875920;STD_quant_stop=64.273245;Kurtosis_quant_start=-0.343892;Kurtosis_quant_stop=-0.830873;SVTYPE=INV;RNAMES=133f1316-3438-457a-821b-104d4d0e1b7c,158114f3-8dd0-4a6b-8415-f0a7c62f07bb,2b0ac4c1-5ff2-409f-bb22-42c14068f265,2ca2e15a-eb87-4a24-9bea-b792542bcd17,2efe94e1-d5cd-4a50-8cc0-a35d4446b7bf,318c4eb3-20a9-4957-a480-995971cbe3ff,3af8bc8e-3b88-424f-ac19-0d5887762ebc,3bfcb999-e2a1-4f82-aa63-337bd8ee1157,3c92d793-4cac-4ebe-b01a-285d1433f8b0,3f9f692e-5bf6-423a-b3eb-7606d751d1d0,442eab50-7da6-443a-9260-c0b972549cd6,49938058-e52e-417c-8d46-e9d56c59df35,4ce95521-b0bc-4fd3-a57f-7604c1755333,4f5c97c1-d00a-4d89-b77f-b91f70706702,5dd4c349-bf9e-4005-a12b-408c3e79545a,5eaa484e-7573-4b62-b842-1969df8795f9,6434400e-7e3a-4588-91a0-dfa33e71277d,6694b2ad-d967-41dd-85c2-071280f62b96,6dae950b-7352-4e32-822f-4bf57b627f7f,6dd11026-872d-424a-ba45-44033e8e613a,7d49e9e5-14b3-40cd-a7e7-fc4cda5d04b1,7ebadbcc-a6bc-4bb5-91fc-d947ad6693d7,8f7cce39-afd8-41c0-93f6-9f0cbbbff5cd,8f8c4083-8940-4c89-8cf8-6a0c57d4303c,968b57de-ff70-4927-ab7e-6e34715d9e56,9a21f439-6390-4058-b44f-d04886182345,9f73d21f-62d7-4805-b845-98223d6249cf,a3dbda9f-5811-4678-baed-9872d2f19aa3,a5d858c7-4703-46ea-b343-8fb9e8310200,a6843c3e-ac44-4e37-a90a-bcaf27e70c8c,b23ab4f1-16ee-45ab-ab98-823791b47a96,b9e5215d-d365-4568-8927-670d255f5975,c4b1ab70-3556-4b38-b939-6dbc6ca44dd6,cbbe861f-3459-47fc-b344-0672200f9924,ce2a14c8-f91f-4a21-a5ab-29243ed2a8ca,d49e1043-df3c-4430-82df-75d4ac55543c,d61b42f2-1a3e-4c1a-ab66-ba50dcad7620,f44d763a-0526-4e75-9412-8b1a65933c3b,f5d12b66-8079-4bcf-881f-966ddfbea860,fb2f9d66-b2af-449b-b3fd-07f70b509c30,fe435bc2-cd5f-4410-92ba-30e81beedb41;SUPTYPE=SR;SVLEN=1565;STRANDS=++;RE=40;REF_strand=13,28;AF=0.493827	GT:DR:DV	0/1:41:40	utg212_pilon	exonerate:protein2genome:local	gene	11541	254926	1047	+	.	gene_id 0 ; sequence GL50803_137608-t26_1-p1 ; gene_orientation +
utg212_pilon	115790	782	N	<INV>	.	PASS	IMPRECISE;SVMETHOD=Snifflesv1.0.10;CHR2=utg212_pilon;END=117355;STD_quant_start=45.875920;STD_quant_stop=64.273245;Kurtosis_quant_start=-0.343892;Kurtosis_quant_stop=-0.830873;SVTYPE=INV;RNAMES=133f1316-3438-457a-821b-104d4d0e1b7c,158114f3-8dd0-4a6b-8415-f0a7c62f07bb,2b0ac4c1-5ff2-409f-bb22-42c14068f265,2ca2e15a-eb87-4a24-9bea-b792542bcd17,2efe94e1-d5cd-4a50-8cc0-a35d4446b7bf,318c4eb3-20a9-4957-a480-995971cbe3ff,3af8bc8e-3b88-424f-ac19-0d5887762ebc,3bfcb999-e2a1-4f82-aa63-337bd8ee1157,3c92d793-4cac-4ebe-b01a-285d1433f8b0,3f9f692e-5bf6-423a-b3eb-7606d751d1d0,442eab50-7da6-443a-9260-c0b972549cd6,49938058-e52e-417c-8d46-e9d56c59df35,4ce95521-b0bc-4fd3-a57f-7604c1755333,4f5c97c1-d00a-4d89-b77f-b91f70706702,5dd4c349-bf9e-4005-a12b-408c3e79545a,5eaa484e-7573-4b62-b842-1969df8795f9,6434400e-7e3a-4588-91a0-dfa33e71277d,6694b2ad-d967-41dd-85c2-071280f62b96,6dae950b-7352-4e32-822f-4bf57b627f7f,6dd11026-872d-424a-ba45-44033e8e613a,7d49e9e5-14b3-40cd-a7e7-fc4cda5d04b1,7ebadbcc-a6bc-4bb5-91fc-d947ad6693d7,8f7cce39-afd8-41c0-93f6-9f0cbbbff5cd,8f8c4083-8940-4c89-8cf8-6a0c57d4303c,968b57de-ff70-4927-ab7e-6e34715d9e56,9a21f439-6390-4058-b44f-d04886182345,9f73d21f-62d7-4805-b845-98223d6249cf,a3dbda9f-5811-4678-baed-9872d2f19aa3,a5d858c7-4703-46ea-b343-8fb9e8310200,a6843c3e-ac44-4e37-a90a-bcaf27e70c8c,b23ab4f1-16ee-45ab-ab98-823791b47a96,b9e5215d-d365-4568-8927-670d255f5975,c4b1ab70-3556-4b38-b939-6dbc6ca44dd6,cbbe861f-3459-47fc-b344-0672200f9924,ce2a14c8-f91f-4a21-a5ab-29243ed2a8ca,d49e1043-df3c-4430-82df-75d4ac55543c,d61b42f2-1a3e-4c1a-ab66-ba50dcad7620,f44d763a-0526-4e75-9412-8b1a65933c3b,f5d12b66-8079-4bcf-881f-966ddfbea860,fb2f9d66-b2af-449b-b3fd-07f70b509c30,fe435bc2-cd5f-4410-92ba-30e81beedb41;SUPTYPE=SR;SVLEN=1565;STRANDS=++;RE=40;REF_strand=13,28;AF=0.493827	GT:DR:DV	0/1:41:40	utg212_pilon	exonerate:protein2genome:local	gene	14173	244103	404	-	.	gene_id 0 ; sequence GL50803_18240-t26_1-p1 ; gene_orientation +
utg212_pilon	115790	782	N	<INV>	.	PASS	IMPRECISE;SVMETHOD=Snifflesv1.0.10;CHR2=utg212_pilon;END=117355;STD_quant_start=45.875920;STD_quant_stop=64.273245;Kurtosis_quant_start=-0.343892;Kurtosis_quant_stop=-0.830873;SVTYPE=INV;RNAMES=133f1316-3438-457a-821b-104d4d0e1b7c,158114f3-8dd0-4a6b-8415-f0a7c62f07bb,2b0ac4c1-5ff2-409f-bb22-42c14068f265,2ca2e15a-eb87-4a24-9bea-b792542bcd17,2efe94e1-d5cd-4a50-8cc0-a35d4446b7bf,318c4eb3-20a9-4957-a480-995971cbe3ff,3af8bc8e-3b88-424f-ac19-0d5887762ebc,3bfcb999-e2a1-4f82-aa63-337bd8ee1157,3c92d793-4cac-4ebe-b01a-285d1433f8b0,3f9f692e-5bf6-423a-b3eb-7606d751d1d0,442eab50-7da6-443a-9260-c0b972549cd6,49938058-e52e-417c-8d46-e9d56c59df35,4ce95521-b0bc-4fd3-a57f-7604c1755333,4f5c97c1-d00a-4d89-b77f-b91f70706702,5dd4c349-bf9e-4005-a12b-408c3e79545a,5eaa484e-7573-4b62-b842-1969df8795f9,6434400e-7e3a-4588-91a0-dfa33e71277d,6694b2ad-d967-41dd-85c2-071280f62b96,6dae950b-7352-4e32-822f-4bf57b627f7f,6dd11026-872d-424a-ba45-44033e8e613a,7d49e9e5-14b3-40cd-a7e7-fc4cda5d04b1,7ebadbcc-a6bc-4bb5-91fc-d947ad6693d7,8f7cce39-afd8-41c0-93f6-9f0cbbbff5cd,8f8c4083-8940-4c89-8cf8-6a0c57d4303c,968b57de-ff70-4927-ab7e-6e34715d9e56,9a21f439-6390-4058-b44f-d04886182345,9f73d21f-62d7-4805-b845-98223d6249cf,a3dbda9f-5811-4678-baed-9872d2f19aa3,a5d858c7-4703-46ea-b343-8fb9e8310200,a6843c3e-ac44-4e37-a90a-bcaf27e70c8c,b23ab4f1-16ee-45ab-ab98-823791b47a96,b9e5215d-d365-4568-8927-670d255f5975,c4b1ab70-3556-4b38-b939-6dbc6ca44dd6,cbbe861f-3459-47fc-b344-0672200f9924,ce2a14c8-f91f-4a21-a5ab-29243ed2a8ca,d49e1043-df3c-4430-82df-75d4ac55543c,d61b42f2-1a3e-4c1a-ab66-ba50dcad7620,f44d763a-0526-4e75-9412-8b1a65933c3b,f5d12b66-8079-4bcf-881f-966ddfbea860,fb2f9d66-b2af-449b-b3fd-07f70b509c30,fe435bc2-cd5f-4410-92ba-30e81beedb41;SUPTYPE=SR;SVLEN=1565;STRANDS=++;RE=40;REF_strand=13,28;AF=0.493827	GT:DR:DV	0/1:41:40	utg212_pilon	exonerate:protein2genome:local	gene	14221	255030	318	-	.	gene_id 0 ; sequence GL50803_18354-t26_1-p1 ; gene_orientation +
utg212_pilon	115790	782	N	<INV>	.	PASS	IMPRECISE;SVMETHOD=Snifflesv1.0.10;CHR2=utg212_pilon;END=117355;STD_quant_start=45.875920;STD_quant_stop=64.273245;Kurtosis_quant_start=-0.343892;Kurtosis_quant_stop=-0.830873;SVTYPE=INV;RNAMES=133f1316-3438-457a-821b-104d4d0e1b7c,158114f3-8dd0-4a6b-8415-f0a7c62f07bb,2b0ac4c1-5ff2-409f-bb22-42c14068f265,2ca2e15a-eb87-4a24-9bea-b792542bcd17,2efe94e1-d5cd-4a50-8cc0-a35d4446b7bf,318c4eb3-20a9-4957-a480-995971cbe3ff,3af8bc8e-3b88-424f-ac19-0d5887762ebc,3bfcb999-e2a1-4f82-aa63-337bd8ee1157,3c92d793-4cac-4ebe-b01a-285d1433f8b0,3f9f692e-5bf6-423a-b3eb-7606d751d1d0,442eab50-7da6-443a-9260-c0b972549cd6,49938058-e52e-417c-8d46-e9d56c59df35,4ce95521-b0bc-4fd3-a57f-7604c1755333,4f5c97c1-d00a-4d89-b77f-b91f70706702,5dd4c349-bf9e-4005-a12b-408c3e79545a,5eaa484e-7573-4b62-b842-1969df8795f9,6434400e-7e3a-4588-91a0-dfa33e71277d,6694b2ad-d967-41dd-85c2-071280f62b96,6dae950b-7352-4e32-822f-4bf57b627f7f,6dd11026-872d-424a-ba45-44033e8e613a,7d49e9e5-14b3-40cd-a7e7-fc4cda5d04b1,7ebadbcc-a6bc-4bb5-91fc-d947ad6693d7,8f7cce39-afd8-41c0-93f6-9f0cbbbff5cd,8f8c4083-8940-4c89-8cf8-6a0c57d4303c,968b57de-ff70-4927-ab7e-6e34715d9e56,9a21f439-6390-4058-b44f-d04886182345,9f73d21f-62d7-4805-b845-98223d6249cf,a3dbda9f-5811-4678-baed-9872d2f19aa3,a5d858c7-4703-46ea-b343-8fb9e8310200,a6843c3e-ac44-4e37-a90a-bcaf27e70c8c,b23ab4f1-16ee-45ab-ab98-823791b47a96,b9e5215d-d365-4568-8927-670d255f5975,c4b1ab70-3556-4b38-b939-6dbc6ca44dd6,cbbe861f-3459-47fc-b344-0672200f9924,ce2a14c8-f91f-4a21-a5ab-29243ed2a8ca,d49e1043-df3c-4430-82df-75d4ac55543c,d61b42f2-1a3e-4c1a-ab66-ba50dcad7620,f44d763a-0526-4e75-9412-8b1a65933c3b,f5d12b66-8079-4bcf-881f-966ddfbea860,fb2f9d66-b2af-449b-b3fd-07f70b509c30,fe435bc2-cd5f-4410-92ba-30e81beedb41;SUPTYPE=SR;SVLEN=1565;STRANDS=++;RE=40;REF_strand=13,28;AF=0.493827	GT:DR:DV	0/1:41:40	utg212_pilon	exonerate:protein2genome:local	gene	15332	164441	323	-	.	gene_id 0 ; sequence GL50803_18368-t26_1-p1 ; gene_orientation +
utg212_pilon	115790	782	N	<INV>	.	PASS	IMPRECISE;SVMETHOD=Snifflesv1.0.10;CHR2=utg212_pilon;END=117355;STD_quant_start=45.875920;STD_quant_stop=64.273245;Kurtosis_quant_start=-0.343892;Kurtosis_quant_stop=-0.830873;SVTYPE=INV;RNAMES=133f1316-3438-457a-821b-104d4d0e1b7c,158114f3-8dd0-4a6b-8415-f0a7c62f07bb,2b0ac4c1-5ff2-409f-bb22-42c14068f265,2ca2e15a-eb87-4a24-9bea-b792542bcd17,2efe94e1-d5cd-4a50-8cc0-a35d4446b7bf,318c4eb3-20a9-4957-a480-995971cbe3ff,3af8bc8e-3b88-424f-ac19-0d5887762ebc,3bfcb999-e2a1-4f82-aa63-337bd8ee1157,3c92d793-4cac-4ebe-b01a-285d1433f8b0,3f9f692e-5bf6-423a-b3eb-7606d751d1d0,442eab50-7da6-443a-9260-c0b972549cd6,49938058-e52e-417c-8d46-e9d56c59df35,4ce95521-b0bc-4fd3-a57f-7604c1755333,4f5c97c1-d00a-4d89-b77f-b91f70706702,5dd4c349-bf9e-4005-a12b-408c3e79545a,5eaa484e-7573-4b62-b842-1969df8795f9,6434400e-7e3a-4588-91a0-dfa33e71277d,6694b2ad-d967-41dd-85c2-071280f62b96,6dae950b-7352-4e32-822f-4bf57b627f7f,6dd11026-872d-424a-ba45-44033e8e613a,7d49e9e5-14b3-40cd-a7e7-fc4cda5d04b1,7ebadbcc-a6bc-4bb5-91fc-d947ad6693d7,8f7cce39-afd8-41c0-93f6-9f0cbbbff5cd,8f8c4083-8940-4c89-8cf8-6a0c57d4303c,968b57de-ff70-4927-ab7e-6e34715d9e56,9a21f439-6390-4058-b44f-d04886182345,9f73d21f-62d7-4805-b845-98223d6249cf,a3dbda9f-5811-4678-baed-9872d2f19aa3,a5d858c7-4703-46ea-b343-8fb9e8310200,a6843c3e-ac44-4e37-a90a-bcaf27e70c8c,b23ab4f1-16ee-45ab-ab98-823791b47a96,b9e5215d-d365-4568-8927-670d255f5975,c4b1ab70-3556-4b38-b939-6dbc6ca44dd6,cbbe861f-3459-47fc-b344-0672200f9924,ce2a14c8-f91f-4a21-a5ab-29243ed2a8ca,d49e1043-df3c-4430-82df-75d4ac55543c,d61b42f2-1a3e-4c1a-ab66-ba50dcad7620,f44d763a-0526-4e75-9412-8b1a65933c3b,f5d12b66-8079-4bcf-881f-966ddfbea860,fb2f9d66-b2af-449b-b3fd-07f70b509c30,fe435bc2-cd5f-4410-92ba-30e81beedb41;SUPTYPE=SR;SVLEN=1565;STRANDS=++;RE=40;REF_strand=13,28;AF=0.493827	GT:DR:DV	0/1:41:40	utg212_pilon	exonerate:protein2genome:local	gene	47869	354463	316	-	.	gene_id 0 ; sequence GL50803_19182-t26_1-p1 ; gene_orientation +
utg212_pilon	115790	782	N	<INV>	.	PASS	IMPRECISE;SVMETHOD=Snifflesv1.0.10;CHR2=utg212_pilon;END=117355;STD_quant_start=45.875920;STD_quant_stop=64.273245;Kurtosis_quant_start=-0.343892;Kurtosis_quant_stop=-0.830873;SVTYPE=INV;RNAMES=133f1316-3438-457a-821b-104d4d0e1b7c,158114f3-8dd0-4a6b-8415-f0a7c62f07bb,2b0ac4c1-5ff2-409f-bb22-42c14068f265,2ca2e15a-eb87-4a24-9bea-b792542bcd17,2efe94e1-d5cd-4a50-8cc0-a35d4446b7bf,318c4eb3-20a9-4957-a480-995971cbe3ff,3af8bc8e-3b88-424f-ac19-0d5887762ebc,3bfcb999-e2a1-4f82-aa63-337bd8ee1157,3c92d793-4cac-4ebe-b01a-285d1433f8b0,3f9f692e-5bf6-423a-b3eb-7606d751d1d0,442eab50-7da6-443a-9260-c0b972549cd6,49938058-e52e-417c-8d46-e9d56c59df35,4ce95521-b0bc-4fd3-a57f-7604c1755333,4f5c97c1-d00a-4d89-b77f-b91f70706702,5dd4c349-bf9e-4005-a12b-408c3e79545a,5eaa484e-7573-4b62-b842-1969df8795f9,6434400e-7e3a-4588-91a0-dfa33e71277d,6694b2ad-d967-41dd-85c2-071280f62b96,6dae950b-7352-4e32-822f-4bf57b627f7f,6dd11026-872d-424a-ba45-44033e8e613a,7d49e9e5-14b3-40cd-a7e7-fc4cda5d04b1,7ebadbcc-a6bc-4bb5-91fc-d947ad6693d7,8f7cce39-afd8-41c0-93f6-9f0cbbbff5cd,8f8c4083-8940-4c89-8cf8-6a0c57d4303c,968b57de-ff70-4927-ab7e-6e34715d9e56,9a21f439-6390-4058-b44f-d04886182345,9f73d21f-62d7-4805-b845-98223d6249cf,a3dbda9f-5811-4678-baed-9872d2f19aa3,a5d858c7-4703-46ea-b343-8fb9e8310200,a6843c3e-ac44-4e37-a90a-bcaf27e70c8c,b23ab4f1-16ee-45ab-ab98-823791b47a96,b9e5215d-d365-4568-8927-670d255f5975,c4b1ab70-3556-4b38-b939-6dbc6ca44dd6,cbbe861f-3459-47fc-b344-0672200f9924,ce2a14c8-f91f-4a21-a5ab-29243ed2a8ca,d49e1043-df3c-4430-82df-75d4ac55543c,d61b42f2-1a3e-4c1a-ab66-ba50dcad7620,f44d763a-0526-4e75-9412-8b1a65933c3b,f5d12b66-8079-4bcf-881f-966ddfbea860,fb2f9d66-b2af-449b-b3fd-07f70b509c30,fe435bc2-cd5f-4410-92ba-30e81beedb41;SUPTYPE=SR;SVLEN=1565;STRANDS=++;RE=40;REF_strand=13,28;AF=0.493827	GT:DR:DV	0/1:41:40	utg212_pilon	exonerate:protein2genome:local	gene	14224	164336	404	-	.	gene_id 0 ; sequence GL50803_19490-t26_1-p1 ; gene_orientation +
utg212_pilon	115790	782	N	<INV>	.	PASS	IMPRECISE;SVMETHOD=Snifflesv1.0.10;CHR2=utg212_pilon;END=117355;STD_quant_start=45.875920;STD_quant_stop=64.273245;Kurtosis_quant_start=-0.343892;Kurtosis_quant_stop=-0.830873;SVTYPE=INV;RNAMES=133f1316-3438-457a-821b-104d4d0e1b7c,158114f3-8dd0-4a6b-8415-f0a7c62f07bb,2b0ac4c1-5ff2-409f-bb22-42c14068f265,2ca2e15a-eb87-4a24-9bea-b792542bcd17,2efe94e1-d5cd-4a50-8cc0-a35d4446b7bf,318c4eb3-20a9-4957-a480-995971cbe3ff,3af8bc8e-3b88-424f-ac19-0d5887762ebc,3bfcb999-e2a1-4f82-aa63-337bd8ee1157,3c92d793-4cac-4ebe-b01a-285d1433f8b0,3f9f692e-5bf6-423a-b3eb-7606d751d1d0,442eab50-7da6-443a-9260-c0b972549cd6,49938058-e52e-417c-8d46-e9d56c59df35,4ce95521-b0bc-4fd3-a57f-7604c1755333,4f5c97c1-d00a-4d89-b77f-b91f70706702,5dd4c349-bf9e-4005-a12b-408c3e79545a,5eaa484e-7573-4b62-b842-1969df8795f9,6434400e-7e3a-4588-91a0-dfa33e71277d,6694b2ad-d967-41dd-85c2-071280f62b96,6dae950b-7352-4e32-822f-4bf57b627f7f,6dd11026-872d-424a-ba45-44033e8e613a,7d49e9e5-14b3-40cd-a7e7-fc4cda5d04b1,7ebadbcc-a6bc-4bb5-91fc-d947ad6693d7,8f7cce39-afd8-41c0-93f6-9f0cbbbff5cd,8f8c4083-8940-4c89-8cf8-6a0c57d4303c,968b57de-ff70-4927-ab7e-6e34715d9e56,9a21f439-6390-4058-b44f-d04886182345,9f73d21f-62d7-4805-b845-98223d6249cf,a3dbda9f-5811-4678-baed-9872d2f19aa3,a5d858c7-4703-46ea-b343-8fb9e8310200,a6843c3e-ac44-4e37-a90a-bcaf27e70c8c,b23ab4f1-16ee-45ab-ab98-823791b47a96,b9e5215d-d365-4568-8927-670d255f5975,c4b1ab70-3556-4b38-b939-6dbc6ca44dd6,cbbe861f-3459-47fc-b344-0672200f9924,ce2a14c8-f91f-4a21-a5ab-29243ed2a8ca,d49e1043-df3c-4430-82df-75d4ac55543c,d61b42f2-1a3e-4c1a-ab66-ba50dcad7620,f44d763a-0526-4e75-9412-8b1a65933c3b,f5d12b66-8079-4bcf-881f-966ddfbea860,fb2f9d66-b2af-449b-b3fd-07f70b509c30,fe435bc2-cd5f-4410-92ba-30e81beedb41;SUPTYPE=SR;SVLEN=1565;STRANDS=++;RE=40;REF_strand=13,28;AF=0.493827	GT:DR:DV	0/1:41:40	utg212_pilon	exonerate:protein2genome:local	gene	57050	164334	174	-	.	gene_id 0 ; sequence GL50803_22124-t26_1-p1 ; gene_orientation +
utg212_pilon	116110	783	N	<INS>	.	PASS	IMPRECISE;SVMETHOD=Snifflesv1.0.10;CHR2=utg212_pilon;END=118560;STD_quant_start=54.544870;STD_quant_stop=175.786803;Kurtosis_quant_start=-0.994541;Kurtosis_quant_stop=-1.003052;SVTYPE=INS;RNAMES=032e8b58-ce6e-49e2-91d5-d493b8d954fd,065d567c-4622-4dbf-9fbc-534fe1d74f4c,0ba1cea2-bde0-467e-8e10-8b65129ce9e1,0c92cd81-41ed-4208-b26e-1318316dbad2,130d793a-3c50-4204-a2cb-b192e858174a,1aa9d651-7e84-46ea-9a88-e9c5dd0ed24a,20992905-f382-43c2-ab8f-28bf202fbbb6,21148cb6-0e83-4c06-8af2-0929a6749a5c,25e752dd-dd25-449d-885c-88bf3adeea6a,2d4aea3e-e59f-47b3-b9ab-bddc3c5c106c,3bfcb999-e2a1-4f82-aa63-337bd8ee1157,4f5c97c1-d00a-4d89-b77f-b91f70706702,530147fd-08a3-4643-87c2-8039387ab86f,57065a61-ad28-4ae9-962d-ec2f7faf1703,5c765377-286f-4952-8057-ca091de90bd6,5eaa484e-7573-4b62-b842-1969df8795f9,623009a5-a3ba-414c-8228-491c0030f078,67b48adf-1ab9-4869-a75f-c5f5664d3d81,6854adae-5a37-4203-b9e1-3914f389ffdb,6dd11026-872d-424a-ba45-44033e8e613a,837df7ba-0a43-4cf6-9f1e-16d34787b707,8d791fa1-22da-422b-9652-e1fe9c883f37,90b6114f-b88e-42c0-81a4-90960cd2fcce,b4e51577-ea6d-40b7-a323-c97c09f22b40,c1d67591-bdfa-4a31-ac55-186a24ccc4a2,cdca011c-b0e7-4206-b42b-770201a54bb7,ce32dc11-2cf4-4679-9dbd-250df1c6c954,d3d251b6-3d04-4a85-bc8d-0efd8798d447,dfac7028-c8b1-4e22-a73c-80f656b06867,e466c4e1-8a44-4a9f-9a4d-352f7ade5e3e,e9c4a821-ab6c-40e3-8c76-06cc05e7b6e0,f4e0e647-7bde-4d94-988e-daea5ec1b1d8,fb3e42ae-ed05-4999-b5a5-74dca4001c01;SUPTYPE=AL,SR;SVLEN=2438;STRANDS=+-;SEQ=TTCACAGCCTTGCCGTCCGGGCAGAGACAGATAGGTACTGGAGAACCCTTCCCCGTGACAAATATATGAATAGAGGAGTGTAAGGTCGCTGCTGAATACTCCAGGTGGTGTAGTTGTCGTCCTTCTAGCGCTGTCCGGGTGTGCGCGTGGTTGTCTCTGTATGCTGATTTCTCTGCTCGGCTGGCAGGGGGTGAGGGTCTGCCTCCATCAGGCTGCTCGCCCTGGTGCACTGGATATTCTCCCGAGGAAAAGCTCCTGTGTCGGTGACAAACTGTTCCCAGTTCCTTCTATGGTGCCTCGCCTTGGGTCAGAAGTAGGTGGAGAGGAGTAGTGATTAGCTCTGGTGACAAAGCTCTCAGCTCGATCGCGTCCGGATCATTCTCGTCGAATTAACCGTTGGCCTTCGCAGCCATGTGTATGTACGATAGCCGAAGGCGAAGCCCGAAATCGAGCTTTTCAACATCCACGTGAGCTCTTCGAGGTGCCGCCTGGACTTGGGGTGGAGGGAGGCCGTCCGTCCGCAGATGATCAGGAGTCCCGTCCCTGTGCTTCTTGAGCTTCTCGTTGCTGGTAACTGTCCATCTGGCGGGGCAGAGGCGACGCCCGTCTATGGTCTTACACTTGTCGATGGCCAGGTGTCCGGCTCTGGTTCCTGGTCGTGGAGATGGCTGTGTCTTGATCTCCAGCTCCGCGTTGAACTCCCTCGACAGGCGGAGGTATAGACACGAGACGATCATATGGTACTACCATTGGTCTGGTCCATGCCGTCTTCGGGCAGTTCATATCGTGGTCCAGGGCCCCGGGCTGATGTGGCGCAGGCACGTCCCCTCGTCTGTGCCAGGACAGACGGACCCATTGCCTCTCTCTTCACGCACTCCTCGTCAGTCAGCAGGCCGCACATCTGGAGACAGTACGTCGCTGCTCCTGTCAGTCGATCGGTAACTGGTGCGTGCGCGTGAGGAGGCGGTTGAGAGGTATGTCTGCTTCTCCCCTGCAGGGGCGGCTCCTCCACAGGACAGGTCCACCGGGTCCGTGCCCCCCAGTGTTGATGAGGGGAGGGAGGTGGGCCTCCAGCCCCCCTGTGGAGGCAGCATGAGCAGACACGGCCTCCTTCTCCTCGGGGGGGCCAGGAGGTCGGCGACTATCGCAGCCTCTGCTGGTTTCTTGGGCGGGGCTTCTGCGGGGAGCCGGTCGAACCCTGTGGTCACCTGCCAGGTGATCTCCGCGAGGGGGAGTGCAGCAGTTCACCATGGGCCACGCACAGCAGCAGAAGGCAGGATGGGCAGCAGCGGACGGCCCGTGGGGGGCCTGGGATGCTTCCGCAAGCCCTCTGCCCCCACTGGCAGCCCAGGTTTTCCGAGACTTCCGAGAAAGGAGGTCCGCTGGGGCTGGTCTATCCTGCTGGCCCCTCTCCTCCCGGGAGTCACTTGAGGTGCCCCGGGGAGGAGGGGTAGCCTGGAGCCCGGCGTCCTCCGCTGCTAGCGCAACCACTTCCGGA;RE=28;REF_strand=3,4;AF=0.8	GT:DR:DV	0/1:7:28	utg212_pilon	exonerate:protein2genome:local	gene	11541	254926	1047	+	.	gene_id 0 ; sequence GL50803_137608-t26_1-p1 ; gene_orientation +
utg212_pilon	116110	783	N	<INS>	.	PASS	IMPRECISE;SVMETHOD=Snifflesv1.0.10;CHR2=utg212_pilon;END=118560;STD_quant_start=54.544870;STD_quant_stop=175.786803;Kurtosis_quant_start=-0.994541;Kurtosis_quant_stop=-1.003052;SVTYPE=INS;RNAMES=032e8b58-ce6e-49e2-91d5-d493b8d954fd,065d567c-4622-4dbf-9fbc-534fe1d74f4c,0ba1cea2-bde0-467e-8e10-8b65129ce9e1,0c92cd81-41ed-4208-b26e-1318316dbad2,130d793a-3c50-4204-a2cb-b192e858174a,1aa9d651-7e84-46ea-9a88-e9c5dd0ed24a,20992905-f382-43c2-ab8f-28bf202fbbb6,21148cb6-0e83-4c06-8af2-0929a6749a5c,25e752dd-dd25-449d-885c-88bf3adeea6a,2d4aea3e-e59f-47b3-b9ab-bddc3c5c106c,3bfcb999-e2a1-4f82-aa63-337bd8ee1157,4f5c97c1-d00a-4d89-b77f-b91f70706702,530147fd-08a3-4643-87c2-8039387ab86f,57065a61-ad28-4ae9-962d-ec2f7faf1703,5c765377-286f-4952-8057-ca091de90bd6,5eaa484e-7573-4b62-b842-1969df8795f9,623009a5-a3ba-414c-8228-491c0030f078,67b48adf-1ab9-4869-a75f-c5f5664d3d81,6854adae-5a37-4203-b9e1-3914f389ffdb,6dd11026-872d-424a-ba45-44033e8e613a,837df7ba-0a43-4cf6-9f1e-16d34787b707,8d791fa1-22da-422b-9652-e1fe9c883f37,90b6114f-b88e-42c0-81a4-90960cd2fcce,b4e51577-ea6d-40b7-a323-c97c09f22b40,c1d67591-bdfa-4a31-ac55-186a24ccc4a2,cdca011c-b0e7-4206-b42b-770201a54bb7,ce32dc11-2cf4-4679-9dbd-250df1c6c954,d3d251b6-3d04-4a85-bc8d-0efd8798d447,dfac7028-c8b1-4e22-a73c-80f656b06867,e466c4e1-8a44-4a9f-9a4d-352f7ade5e3e,e9c4a821-ab6c-40e3-8c76-06cc05e7b6e0,f4e0e647-7bde-4d94-988e-daea5ec1b1d8,fb3e42ae-ed05-4999-b5a5-74dca4001c01;SUPTYPE=AL,SR;SVLEN=2438;STRANDS=+-;SEQ=TTCACAGCCTTGCCGTCCGGGCAGAGACAGATAGGTACTGGAGAACCCTTCCCCGTGACAAATATATGAATAGAGGAGTGTAAGGTCGCTGCTGAATACTCCAGGTGGTGTAGTTGTCGTCCTTCTAGCGCTGTCCGGGTGTGCGCGTGGTTGTCTCTGTATGCTGATTTCTCTGCTCGGCTGGCAGGGGGTGAGGGTCTGCCTCCATCAGGCTGCTCGCCCTGGTGCACTGGATATTCTCCCGAGGAAAAGCTCCTGTGTCGGTGACAAACTGTTCCCAGTTCCTTCTATGGTGCCTCGCCTTGGGTCAGAAGTAGGTGGAGAGGAGTAGTGATTAGCTCTGGTGACAAAGCTCTCAGCTCGATCGCGTCCGGATCATTCTCGTCGAATTAACCGTTGGCCTTCGCAGCCATGTGTATGTACGATAGCCGAAGGCGAAGCCCGAAATCGAGCTTTTCAACATCCACGTGAGCTCTTCGAGGTGCCGCCTGGACTTGGGGTGGAGGGAGGCCGTCCGTCCGCAGATGATCAGGAGTCCCGTCCCTGTGCTTCTTGAGCTTCTCGTTGCTGGTAACTGTCCATCTGGCGGGGCAGAGGCGACGCCCGTCTATGGTCTTACACTTGTCGATGGCCAGGTGTCCGGCTCTGGTTCCTGGTCGTGGAGATGGCTGTGTCTTGATCTCCAGCTCCGCGTTGAACTCCCTCGACAGGCGGAGGTATAGACACGAGACGATCATATGGTACTACCATTGGTCTGGTCCATGCCGTCTTCGGGCAGTTCATATCGTGGTCCAGGGCCCCGGGCTGATGTGGCGCAGGCACGTCCCCTCGTCTGTGCCAGGACAGACGGACCCATTGCCTCTCTCTTCACGCACTCCTCGTCAGTCAGCAGGCCGCACATCTGGAGACAGTACGTCGCTGCTCCTGTCAGTCGATCGGTAACTGGTGCGTGCGCGTGAGGAGGCGGTTGAGAGGTATGTCTGCTTCTCCCCTGCAGGGGCGGCTCCTCCACAGGACAGGTCCACCGGGTCCGTGCCCCCCAGTGTTGATGAGGGGAGGGAGGTGGGCCTCCAGCCCCCCTGTGGAGGCAGCATGAGCAGACACGGCCTCCTTCTCCTCGGGGGGGCCAGGAGGTCGGCGACTATCGCAGCCTCTGCTGGTTTCTTGGGCGGGGCTTCTGCGGGGAGCCGGTCGAACCCTGTGGTCACCTGCCAGGTGATCTCCGCGAGGGGGAGTGCAGCAGTTCACCATGGGCCACGCACAGCAGCAGAAGGCAGGATGGGCAGCAGCGGACGGCCCGTGGGGGGCCTGGGATGCTTCCGCAAGCCCTCTGCCCCCACTGGCAGCCCAGGTTTTCCGAGACTTCCGAGAAAGGAGGTCCGCTGGGGCTGGTCTATCCTGCTGGCCCCTCTCCTCCCGGGAGTCACTTGAGGTGCCCCGGGGAGGAGGGGTAGCCTGGAGCCCGGCGTCCTCCGCTGCTAGCGCAACCACTTCCGGA;RE=28;REF_strand=3,4;AF=0.8	GT:DR:DV	0/1:7:28	utg212_pilon	exonerate:protein2genome:local	gene	14173	244103	404	-	.	gene_id 0 ; sequence GL50803_18240-t26_1-p1 ; gene_orientation +
utg212_pilon	116110	783	N	<INS>	.	PASS	IMPRECISE;SVMETHOD=Snifflesv1.0.10;CHR2=utg212_pilon;END=118560;STD_quant_start=54.544870;STD_quant_stop=175.786803;Kurtosis_quant_start=-0.994541;Kurtosis_quant_stop=-1.003052;SVTYPE=INS;RNAMES=032e8b58-ce6e-49e2-91d5-d493b8d954fd,065d567c-4622-4dbf-9fbc-534fe1d74f4c,0ba1cea2-bde0-467e-8e10-8b65129ce9e1,0c92cd81-41ed-4208-b26e-1318316dbad2,130d793a-3c50-4204-a2cb-b192e858174a,1aa9d651-7e84-46ea-9a88-e9c5dd0ed24a,20992905-f382-43c2-ab8f-28bf202fbbb6,21148cb6-0e83-4c06-8af2-0929a6749a5c,25e752dd-dd25-449d-885c-88bf3adeea6a,2d4aea3e-e59f-47b3-b9ab-bddc3c5c106c,3bfcb999-e2a1-4f82-aa63-337bd8ee1157,4f5c97c1-d00a-4d89-b77f-b91f70706702,530147fd-08a3-4643-87c2-8039387ab86f,57065a61-ad28-4ae9-962d-ec2f7faf1703,5c765377-286f-4952-8057-ca091de90bd6,5eaa484e-7573-4b62-b842-1969df8795f9,623009a5-a3ba-414c-8228-491c0030f078,67b48adf-1ab9-4869-a75f-c5f5664d3d81,6854adae-5a37-4203-b9e1-3914f389ffdb,6dd11026-872d-424a-ba45-44033e8e613a,837df7ba-0a43-4cf6-9f1e-16d34787b707,8d791fa1-22da-422b-9652-e1fe9c883f37,90b6114f-b88e-42c0-81a4-90960cd2fcce,b4e51577-ea6d-40b7-a323-c97c09f22b40,c1d67591-bdfa-4a31-ac55-186a24ccc4a2,cdca011c-b0e7-4206-b42b-770201a54bb7,ce32dc11-2cf4-4679-9dbd-250df1c6c954,d3d251b6-3d04-4a85-bc8d-0efd8798d447,dfac7028-c8b1-4e22-a73c-80f656b06867,e466c4e1-8a44-4a9f-9a4d-352f7ade5e3e,e9c4a821-ab6c-40e3-8c76-06cc05e7b6e0,f4e0e647-7bde-4d94-988e-daea5ec1b1d8,fb3e42ae-ed05-4999-b5a5-74dca4001c01;SUPTYPE=AL,SR;SVLEN=2438;STRANDS=+-;SEQ=TTCACAGCCTTGCCGTCCGGGCAGAGACAGATAGGTACTGGAGAACCCTTCCCCGTGACAAATATATGAATAGAGGAGTGTAAGGTCGCTGCTGAATACTCCAGGTGGTGTAGTTGTCGTCCTTCTAGCGCTGTCCGGGTGTGCGCGTGGTTGTCTCTGTATGCTGATTTCTCTGCTCGGCTGGCAGGGGGTGAGGGTCTGCCTCCATCAGGCTGCTCGCCCTGGTGCACTGGATATTCTCCCGAGGAAAAGCTCCTGTGTCGGTGACAAACTGTTCCCAGTTCCTTCTATGGTGCCTCGCCTTGGGTCAGAAGTAGGTGGAGAGGAGTAGTGATTAGCTCTGGTGACAAAGCTCTCAGCTCGATCGCGTCCGGATCATTCTCGTCGAATTAACCGTTGGCCTTCGCAGCCATGTGTATGTACGATAGCCGAAGGCGAAGCCCGAAATCGAGCTTTTCAACATCCACGTGAGCTCTTCGAGGTGCCGCCTGGACTTGGGGTGGAGGGAGGCCGTCCGTCCGCAGATGATCAGGAGTCCCGTCCCTGTGCTTCTTGAGCTTCTCGTTGCTGGTAACTGTCCATCTGGCGGGGCAGAGGCGACGCCCGTCTATGGTCTTACACTTGTCGATGGCCAGGTGTCCGGCTCTGGTTCCTGGTCGTGGAGATGGCTGTGTCTTGATCTCCAGCTCCGCGTTGAACTCCCTCGACAGGCGGAGGTATAGACACGAGACGATCATATGGTACTACCATTGGTCTGGTCCATGCCGTCTTCGGGCAGTTCATATCGTGGTCCAGGGCCCCGGGCTGATGTGGCGCAGGCACGTCCCCTCGTCTGTGCCAGGACAGACGGACCCATTGCCTCTCTCTTCACGCACTCCTCGTCAGTCAGCAGGCCGCACATCTGGAGACAGTACGTCGCTGCTCCTGTCAGTCGATCGGTAACTGGTGCGTGCGCGTGAGGAGGCGGTTGAGAGGTATGTCTGCTTCTCCCCTGCAGGGGCGGCTCCTCCACAGGACAGGTCCACCGGGTCCGTGCCCCCCAGTGTTGATGAGGGGAGGGAGGTGGGCCTCCAGCCCCCCTGTGGAGGCAGCATGAGCAGACACGGCCTCCTTCTCCTCGGGGGGGCCAGGAGGTCGGCGACTATCGCAGCCTCTGCTGGTTTCTTGGGCGGGGCTTCTGCGGGGAGCCGGTCGAACCCTGTGGTCACCTGCCAGGTGATCTCCGCGAGGGGGAGTGCAGCAGTTCACCATGGGCCACGCACAGCAGCAGAAGGCAGGATGGGCAGCAGCGGACGGCCCGTGGGGGGCCTGGGATGCTTCCGCAAGCCCTCTGCCCCCACTGGCAGCCCAGGTTTTCCGAGACTTCCGAGAAAGGAGGTCCGCTGGGGCTGGTCTATCCTGCTGGCCCCTCTCCTCCCGGGAGTCACTTGAGGTGCCCCGGGGAGGAGGGGTAGCCTGGAGCCCGGCGTCCTCCGCTGCTAGCGCAACCACTTCCGGA;RE=28;REF_strand=3,4;AF=0.8	GT:DR:DV	0/1:7:28	utg212_pilon	exonerate:protein2genome:local	gene	14221	255030	318	-	.	gene_id 0 ; sequence GL50803_18354-t26_1-p1 ; gene_orientation +
utg212_pilon	116110	783	N	<INS>	.	PASS	IMPRECISE;SVMETHOD=Snifflesv1.0.10;CHR2=utg212_pilon;END=118560;STD_quant_start=54.544870;STD_quant_stop=175.786803;Kurtosis_quant_start=-0.994541;Kurtosis_quant_stop=-1.003052;SVTYPE=INS;RNAMES=032e8b58-ce6e-49e2-91d5-d493b8d954fd,065d567c-4622-4dbf-9fbc-534fe1d74f4c,0ba1cea2-bde0-467e-8e10-8b65129ce9e1,0c92cd81-41ed-4208-b26e-1318316dbad2,130d793a-3c50-4204-a2cb-b192e858174a,1aa9d651-7e84-46ea-9a88-e9c5dd0ed24a,20992905-f382-43c2-ab8f-28bf202fbbb6,21148cb6-0e83-4c06-8af2-0929a6749a5c,25e752dd-dd25-449d-885c-88bf3adeea6a,2d4aea3e-e59f-47b3-b9ab-bddc3c5c106c,3bfcb999-e2a1-4f82-aa63-337bd8ee1157,4f5c97c1-d00a-4d89-b77f-b91f70706702,530147fd-08a3-4643-87c2-8039387ab86f,57065a61-ad28-4ae9-962d-ec2f7faf1703,5c765377-286f-4952-8057-ca091de90bd6,5eaa484e-7573-4b62-b842-1969df8795f9,623009a5-a3ba-414c-8228-491c0030f078,67b48adf-1ab9-4869-a75f-c5f5664d3d81,6854adae-5a37-4203-b9e1-3914f389ffdb,6dd11026-872d-424a-ba45-44033e8e613a,837df7ba-0a43-4cf6-9f1e-16d34787b707,8d791fa1-22da-422b-9652-e1fe9c883f37,90b6114f-b88e-42c0-81a4-90960cd2fcce,b4e51577-ea6d-40b7-a323-c97c09f22b40,c1d67591-bdfa-4a31-ac55-186a24ccc4a2,cdca011c-b0e7-4206-b42b-770201a54bb7,ce32dc11-2cf4-4679-9dbd-250df1c6c954,d3d251b6-3d04-4a85-bc8d-0efd8798d447,dfac7028-c8b1-4e22-a73c-80f656b06867,e466c4e1-8a44-4a9f-9a4d-352f7ade5e3e,e9c4a821-ab6c-40e3-8c76-06cc05e7b6e0,f4e0e647-7bde-4d94-988e-daea5ec1b1d8,fb3e42ae-ed05-4999-b5a5-74dca4001c01;SUPTYPE=AL,SR;SVLEN=2438;STRANDS=+-;SEQ=TTCACAGCCTTGCCGTCCGGGCAGAGACAGATAGGTACTGGAGAACCCTTCCCCGTGACAAATATATGAATAGAGGAGTGTAAGGTCGCTGCTGAATACTCCAGGTGGTGTAGTTGTCGTCCTTCTAGCGCTGTCCGGGTGTGCGCGTGGTTGTCTCTGTATGCTGATTTCTCTGCTCGGCTGGCAGGGGGTGAGGGTCTGCCTCCATCAGGCTGCTCGCCCTGGTGCACTGGATATTCTCCCGAGGAAAAGCTCCTGTGTCGGTGACAAACTGTTCCCAGTTCCTTCTATGGTGCCTCGCCTTGGGTCAGAAGTAGGTGGAGAGGAGTAGTGATTAGCTCTGGTGACAAAGCTCTCAGCTCGATCGCGTCCGGATCATTCTCGTCGAATTAACCGTTGGCCTTCGCAGCCATGTGTATGTACGATAGCCGAAGGCGAAGCCCGAAATCGAGCTTTTCAACATCCACGTGAGCTCTTCGAGGTGCCGCCTGGACTTGGGGTGGAGGGAGGCCGTCCGTCCGCAGATGATCAGGAGTCCCGTCCCTGTGCTTCTTGAGCTTCTCGTTGCTGGTAACTGTCCATCTGGCGGGGCAGAGGCGACGCCCGTCTATGGTCTTACACTTGTCGATGGCCAGGTGTCCGGCTCTGGTTCCTGGTCGTGGAGATGGCTGTGTCTTGATCTCCAGCTCCGCGTTGAACTCCCTCGACAGGCGGAGGTATAGACACGAGACGATCATATGGTACTACCATTGGTCTGGTCCATGCCGTCTTCGGGCAGTTCATATCGTGGTCCAGGGCCCCGGGCTGATGTGGCGCAGGCACGTCCCCTCGTCTGTGCCAGGACAGACGGACCCATTGCCTCTCTCTTCACGCACTCCTCGTCAGTCAGCAGGCCGCACATCTGGAGACAGTACGTCGCTGCTCCTGTCAGTCGATCGGTAACTGGTGCGTGCGCGTGAGGAGGCGGTTGAGAGGTATGTCTGCTTCTCCCCTGCAGGGGCGGCTCCTCCACAGGACAGGTCCACCGGGTCCGTGCCCCCCAGTGTTGATGAGGGGAGGGAGGTGGGCCTCCAGCCCCCCTGTGGAGGCAGCATGAGCAGACACGGCCTCCTTCTCCTCGGGGGGGCCAGGAGGTCGGCGACTATCGCAGCCTCTGCTGGTTTCTTGGGCGGGGCTTCTGCGGGGAGCCGGTCGAACCCTGTGGTCACCTGCCAGGTGATCTCCGCGAGGGGGAGTGCAGCAGTTCACCATGGGCCACGCACAGCAGCAGAAGGCAGGATGGGCAGCAGCGGACGGCCCGTGGGGGGCCTGGGATGCTTCCGCAAGCCCTCTGCCCCCACTGGCAGCCCAGGTTTTCCGAGACTTCCGAGAAAGGAGGTCCGCTGGGGCTGGTCTATCCTGCTGGCCCCTCTCCTCCCGGGAGTCACTTGAGGTGCCCCGGGGAGGAGGGGTAGCCTGGAGCCCGGCGTCCTCCGCTGCTAGCGCAACCACTTCCGGA;RE=28;REF_strand=3,4;AF=0.8	GT:DR:DV	0/1:7:28	utg212_pilon	exonerate:protein2genome:local	gene	15332	164441	323	-	.	gene_id 0 ; sequence GL50803_18368-t26_1-p1 ; gene_orientation +
utg212_pilon	116110	783	N	<INS>	.	PASS	IMPRECISE;SVMETHOD=Snifflesv1.0.10;CHR2=utg212_pilon;END=118560;STD_quant_start=54.544870;STD_quant_stop=175.786803;Kurtosis_quant_start=-0.994541;Kurtosis_quant_stop=-1.003052;SVTYPE=INS;RNAMES=032e8b58-ce6e-49e2-91d5-d493b8d954fd,065d567c-4622-4dbf-9fbc-534fe1d74f4c,0ba1cea2-bde0-467e-8e10-8b65129ce9e1,0c92cd81-41ed-4208-b26e-1318316dbad2,130d793a-3c50-4204-a2cb-b192e858174a,1aa9d651-7e84-46ea-9a88-e9c5dd0ed24a,20992905-f382-43c2-ab8f-28bf202fbbb6,21148cb6-0e83-4c06-8af2-0929a6749a5c,25e752dd-dd25-449d-885c-88bf3adeea6a,2d4aea3e-e59f-47b3-b9ab-bddc3c5c106c,3bfcb999-e2a1-4f82-aa63-337bd8ee1157,4f5c97c1-d00a-4d89-b77f-b91f70706702,530147fd-08a3-4643-87c2-8039387ab86f,57065a61-ad28-4ae9-962d-ec2f7faf1703,5c765377-286f-4952-8057-ca091de90bd6,5eaa484e-7573-4b62-b842-1969df8795f9,623009a5-a3ba-414c-8228-491c0030f078,67b48adf-1ab9-4869-a75f-c5f5664d3d81,6854adae-5a37-4203-b9e1-3914f389ffdb,6dd11026-872d-424a-ba45-44033e8e613a,837df7ba-0a43-4cf6-9f1e-16d34787b707,8d791fa1-22da-422b-9652-e1fe9c883f37,90b6114f-b88e-42c0-81a4-90960cd2fcce,b4e51577-ea6d-40b7-a323-c97c09f22b40,c1d67591-bdfa-4a31-ac55-186a24ccc4a2,cdca011c-b0e7-4206-b42b-770201a54bb7,ce32dc11-2cf4-4679-9dbd-250df1c6c954,d3d251b6-3d04-4a85-bc8d-0efd8798d447,dfac7028-c8b1-4e22-a73c-80f656b06867,e466c4e1-8a44-4a9f-9a4d-352f7ade5e3e,e9c4a821-ab6c-40e3-8c76-06cc05e7b6e0,f4e0e647-7bde-4d94-988e-daea5ec1b1d8,fb3e42ae-ed05-4999-b5a5-74dca4001c01;SUPTYPE=AL,SR;SVLEN=2438;STRANDS=+-;SEQ=TTCACAGCCTTGCCGTCCGGGCAGAGACAGATAGGTACTGGAGAACCCTTCCCCGTGACAAATATATGAATAGAGGAGTGTAAGGTCGCTGCTGAATACTCCAGGTGGTGTAGTTGTCGTCCTTCTAGCGCTGTCCGGGTGTGCGCGTGGTTGTCTCTGTATGCTGATTTCTCTGCTCGGCTGGCAGGGGGTGAGGGTCTGCCTCCATCAGGCTGCTCGCCCTGGTGCACTGGATATTCTCCCGAGGAAAAGCTCCTGTGTCGGTGACAAACTGTTCCCAGTTCCTTCTATGGTGCCTCGCCTTGGGTCAGAAGTAGGTGGAGAGGAGTAGTGATTAGCTCTGGTGACAAAGCTCTCAGCTCGATCGCGTCCGGATCATTCTCGTCGAATTAACCGTTGGCCTTCGCAGCCATGTGTATGTACGATAGCCGAAGGCGAAGCCCGAAATCGAGCTTTTCAACATCCACGTGAGCTCTTCGAGGTGCCGCCTGGACTTGGGGTGGAGGGAGGCCGTCCGTCCGCAGATGATCAGGAGTCCCGTCCCTGTGCTTCTTGAGCTTCTCGTTGCTGGTAACTGTCCATCTGGCGGGGCAGAGGCGACGCCCGTCTATGGTCTTACACTTGTCGATGGCCAGGTGTCCGGCTCTGGTTCCTGGTCGTGGAGATGGCTGTGTCTTGATCTCCAGCTCCGCGTTGAACTCCCTCGACAGGCGGAGGTATAGACACGAGACGATCATATGGTACTACCATTGGTCTGGTCCATGCCGTCTTCGGGCAGTTCATATCGTGGTCCAGGGCCCCGGGCTGATGTGGCGCAGGCACGTCCCCTCGTCTGTGCCAGGACAGACGGACCCATTGCCTCTCTCTTCACGCACTCCTCGTCAGTCAGCAGGCCGCACATCTGGAGACAGTACGTCGCTGCTCCTGTCAGTCGATCGGTAACTGGTGCGTGCGCGTGAGGAGGCGGTTGAGAGGTATGTCTGCTTCTCCCCTGCAGGGGCGGCTCCTCCACAGGACAGGTCCACCGGGTCCGTGCCCCCCAGTGTTGATGAGGGGAGGGAGGTGGGCCTCCAGCCCCCCTGTGGAGGCAGCATGAGCAGACACGGCCTCCTTCTCCTCGGGGGGGCCAGGAGGTCGGCGACTATCGCAGCCTCTGCTGGTTTCTTGGGCGGGGCTTCTGCGGGGAGCCGGTCGAACCCTGTGGTCACCTGCCAGGTGATCTCCGCGAGGGGGAGTGCAGCAGTTCACCATGGGCCACGCACAGCAGCAGAAGGCAGGATGGGCAGCAGCGGACGGCCCGTGGGGGGCCTGGGATGCTTCCGCAAGCCCTCTGCCCCCACTGGCAGCCCAGGTTTTCCGAGACTTCCGAGAAAGGAGGTCCGCTGGGGCTGGTCTATCCTGCTGGCCCCTCTCCTCCCGGGAGTCACTTGAGGTGCCCCGGGGAGGAGGGGTAGCCTGGAGCCCGGCGTCCTCCGCTGCTAGCGCAACCACTTCCGGA;RE=28;REF_strand=3,4;AF=0.8	GT:DR:DV	0/1:7:28	utg212_pilon	exonerate:protein2genome:local	gene	47869	354463	316	-	.	gene_id 0 ; sequence GL50803_19182-t26_1-p1 ; gene_orientation +
utg212_pilon	116110	783	N	<INS>	.	PASS	IMPRECISE;SVMETHOD=Snifflesv1.0.10;CHR2=utg212_pilon;END=118560;STD_quant_start=54.544870;STD_quant_stop=175.786803;Kurtosis_quant_start=-0.994541;Kurtosis_quant_stop=-1.003052;SVTYPE=INS;RNAMES=032e8b58-ce6e-49e2-91d5-d493b8d954fd,065d567c-4622-4dbf-9fbc-534fe1d74f4c,0ba1cea2-bde0-467e-8e10-8b65129ce9e1,0c92cd81-41ed-4208-b26e-1318316dbad2,130d793a-3c50-4204-a2cb-b192e858174a,1aa9d651-7e84-46ea-9a88-e9c5dd0ed24a,20992905-f382-43c2-ab8f-28bf202fbbb6,21148cb6-0e83-4c06-8af2-0929a6749a5c,25e752dd-dd25-449d-885c-88bf3adeea6a,2d4aea3e-e59f-47b3-b9ab-bddc3c5c106c,3bfcb999-e2a1-4f82-aa63-337bd8ee1157,4f5c97c1-d00a-4d89-b77f-b91f70706702,530147fd-08a3-4643-87c2-8039387ab86f,57065a61-ad28-4ae9-962d-ec2f7faf1703,5c765377-286f-4952-8057-ca091de90bd6,5eaa484e-7573-4b62-b842-1969df8795f9,623009a5-a3ba-414c-8228-491c0030f078,67b48adf-1ab9-4869-a75f-c5f5664d3d81,6854adae-5a37-4203-b9e1-3914f389ffdb,6dd11026-872d-424a-ba45-44033e8e613a,837df7ba-0a43-4cf6-9f1e-16d34787b707,8d791fa1-22da-422b-9652-e1fe9c883f37,90b6114f-b88e-42c0-81a4-90960cd2fcce,b4e51577-ea6d-40b7-a323-c97c09f22b40,c1d67591-bdfa-4a31-ac55-186a24ccc4a2,cdca011c-b0e7-4206-b42b-770201a54bb7,ce32dc11-2cf4-4679-9dbd-250df1c6c954,d3d251b6-3d04-4a85-bc8d-0efd8798d447,dfac7028-c8b1-4e22-a73c-80f656b06867,e466c4e1-8a44-4a9f-9a4d-352f7ade5e3e,e9c4a821-ab6c-40e3-8c76-06cc05e7b6e0,f4e0e647-7bde-4d94-988e-daea5ec1b1d8,fb3e42ae-ed05-4999-b5a5-74dca4001c01;SUPTYPE=AL,SR;SVLEN=2438;STRANDS=+-;SEQ=TTCACAGCCTTGCCGTCCGGGCAGAGACAGATAGGTACTGGAGAACCCTTCCCCGTGACAAATATATGAATAGAGGAGTGTAAGGTCGCTGCTGAATACTCCAGGTGGTGTAGTTGTCGTCCTTCTAGCGCTGTCCGGGTGTGCGCGTGGTTGTCTCTGTATGCTGATTTCTCTGCTCGGCTGGCAGGGGGTGAGGGTCTGCCTCCATCAGGCTGCTCGCCCTGGTGCACTGGATATTCTCCCGAGGAAAAGCTCCTGTGTCGGTGACAAACTGTTCCCAGTTCCTTCTATGGTGCCTCGCCTTGGGTCAGAAGTAGGTGGAGAGGAGTAGTGATTAGCTCTGGTGACAAAGCTCTCAGCTCGATCGCGTCCGGATCATTCTCGTCGAATTAACCGTTGGCCTTCGCAGCCATGTGTATGTACGATAGCCGAAGGCGAAGCCCGAAATCGAGCTTTTCAACATCCACGTGAGCTCTTCGAGGTGCCGCCTGGACTTGGGGTGGAGGGAGGCCGTCCGTCCGCAGATGATCAGGAGTCCCGTCCCTGTGCTTCTTGAGCTTCTCGTTGCTGGTAACTGTCCATCTGGCGGGGCAGAGGCGACGCCCGTCTATGGTCTTACACTTGTCGATGGCCAGGTGTCCGGCTCTGGTTCCTGGTCGTGGAGATGGCTGTGTCTTGATCTCCAGCTCCGCGTTGAACTCCCTCGACAGGCGGAGGTATAGACACGAGACGATCATATGGTACTACCATTGGTCTGGTCCATGCCGTCTTCGGGCAGTTCATATCGTGGTCCAGGGCCCCGGGCTGATGTGGCGCAGGCACGTCCCCTCGTCTGTGCCAGGACAGACGGACCCATTGCCTCTCTCTTCACGCACTCCTCGTCAGTCAGCAGGCCGCACATCTGGAGACAGTACGTCGCTGCTCCTGTCAGTCGATCGGTAACTGGTGCGTGCGCGTGAGGAGGCGGTTGAGAGGTATGTCTGCTTCTCCCCTGCAGGGGCGGCTCCTCCACAGGACAGGTCCACCGGGTCCGTGCCCCCCAGTGTTGATGAGGGGAGGGAGGTGGGCCTCCAGCCCCCCTGTGGAGGCAGCATGAGCAGACACGGCCTCCTTCTCCTCGGGGGGGCCAGGAGGTCGGCGACTATCGCAGCCTCTGCTGGTTTCTTGGGCGGGGCTTCTGCGGGGAGCCGGTCGAACCCTGTGGTCACCTGCCAGGTGATCTCCGCGAGGGGGAGTGCAGCAGTTCACCATGGGCCACGCACAGCAGCAGAAGGCAGGATGGGCAGCAGCGGACGGCCCGTGGGGGGCCTGGGATGCTTCCGCAAGCCCTCTGCCCCCACTGGCAGCCCAGGTTTTCCGAGACTTCCGAGAAAGGAGGTCCGCTGGGGCTGGTCTATCCTGCTGGCCCCTCTCCTCCCGGGAGTCACTTGAGGTGCCCCGGGGAGGAGGGGTAGCCTGGAGCCCGGCGTCCTCCGCTGCTAGCGCAACCACTTCCGGA;RE=28;REF_strand=3,4;AF=0.8	GT:DR:DV	0/1:7:28	utg212_pilon	exonerate:protein2genome:local	gene	14224	164336	404	-	.	gene_id 0 ; sequence GL50803_19490-t26_1-p1 ; gene_orientation +
utg212_pilon	116110	783	N	<INS>	.	PASS	IMPRECISE;SVMETHOD=Snifflesv1.0.10;CHR2=utg212_pilon;END=118560;STD_quant_start=54.544870;STD_quant_stop=175.786803;Kurtosis_quant_start=-0.994541;Kurtosis_quant_stop=-1.003052;SVTYPE=INS;RNAMES=032e8b58-ce6e-49e2-91d5-d493b8d954fd,065d567c-4622-4dbf-9fbc-534fe1d74f4c,0ba1cea2-bde0-467e-8e10-8b65129ce9e1,0c92cd81-41ed-4208-b26e-1318316dbad2,130d793a-3c50-4204-a2cb-b192e858174a,1aa9d651-7e84-46ea-9a88-e9c5dd0ed24a,20992905-f382-43c2-ab8f-28bf202fbbb6,21148cb6-0e83-4c06-8af2-0929a6749a5c,25e752dd-dd25-449d-885c-88bf3adeea6a,2d4aea3e-e59f-47b3-b9ab-bddc3c5c106c,3bfcb999-e2a1-4f82-aa63-337bd8ee1157,4f5c97c1-d00a-4d89-b77f-b91f70706702,530147fd-08a3-4643-87c2-8039387ab86f,57065a61-ad28-4ae9-962d-ec2f7faf1703,5c765377-286f-4952-8057-ca091de90bd6,5eaa484e-7573-4b62-b842-1969df8795f9,623009a5-a3ba-414c-8228-491c0030f078,67b48adf-1ab9-4869-a75f-c5f5664d3d81,6854adae-5a37-4203-b9e1-3914f389ffdb,6dd11026-872d-424a-ba45-44033e8e613a,837df7ba-0a43-4cf6-9f1e-16d34787b707,8d791fa1-22da-422b-9652-e1fe9c883f37,90b6114f-b88e-42c0-81a4-90960cd2fcce,b4e51577-ea6d-40b7-a323-c97c09f22b40,c1d67591-bdfa-4a31-ac55-186a24ccc4a2,cdca011c-b0e7-4206-b42b-770201a54bb7,ce32dc11-2cf4-4679-9dbd-250df1c6c954,d3d251b6-3d04-4a85-bc8d-0efd8798d447,dfac7028-c8b1-4e22-a73c-80f656b06867,e466c4e1-8a44-4a9f-9a4d-352f7ade5e3e,e9c4a821-ab6c-40e3-8c76-06cc05e7b6e0,f4e0e647-7bde-4d94-988e-daea5ec1b1d8,fb3e42ae-ed05-4999-b5a5-74dca4001c01;SUPTYPE=AL,SR;SVLEN=2438;STRANDS=+-;SEQ=TTCACAGCCTTGCCGTCCGGGCAGAGACAGATAGGTACTGGAGAACCCTTCCCCGTGACAAATATATGAATAGAGGAGTGTAAGGTCGCTGCTGAATACTCCAGGTGGTGTAGTTGTCGTCCTTCTAGCGCTGTCCGGGTGTGCGCGTGGTTGTCTCTGTATGCTGATTTCTCTGCTCGGCTGGCAGGGGGTGAGGGTCTGCCTCCATCAGGCTGCTCGCCCTGGTGCACTGGATATTCTCCCGAGGAAAAGCTCCTGTGTCGGTGACAAACTGTTCCCAGTTCCTTCTATGGTGCCTCGCCTTGGGTCAGAAGTAGGTGGAGAGGAGTAGTGATTAGCTCTGGTGACAAAGCTCTCAGCTCGATCGCGTCCGGATCATTCTCGTCGAATTAACCGTTGGCCTTCGCAGCCATGTGTATGTACGATAGCCGAAGGCGAAGCCCGAAATCGAGCTTTTCAACATCCACGTGAGCTCTTCGAGGTGCCGCCTGGACTTGGGGTGGAGGGAGGCCGTCCGTCCGCAGATGATCAGGAGTCCCGTCCCTGTGCTTCTTGAGCTTCTCGTTGCTGGTAACTGTCCATCTGGCGGGGCAGAGGCGACGCCCGTCTATGGTCTTACACTTGTCGATGGCCAGGTGTCCGGCTCTGGTTCCTGGTCGTGGAGATGGCTGTGTCTTGATCTCCAGCTCCGCGTTGAACTCCCTCGACAGGCGGAGGTATAGACACGAGACGATCATATGGTACTACCATTGGTCTGGTCCATGCCGTCTTCGGGCAGTTCATATCGTGGTCCAGGGCCCCGGGCTGATGTGGCGCAGGCACGTCCCCTCGTCTGTGCCAGGACAGACGGACCCATTGCCTCTCTCTTCACGCACTCCTCGTCAGTCAGCAGGCCGCACATCTGGAGACAGTACGTCGCTGCTCCTGTCAGTCGATCGGTAACTGGTGCGTGCGCGTGAGGAGGCGGTTGAGAGGTATGTCTGCTTCTCCCCTGCAGGGGCGGCTCCTCCACAGGACAGGTCCACCGGGTCCGTGCCCCCCAGTGTTGATGAGGGGAGGGAGGTGGGCCTCCAGCCCCCCTGTGGAGGCAGCATGAGCAGACACGGCCTCCTTCTCCTCGGGGGGGCCAGGAGGTCGGCGACTATCGCAGCCTCTGCTGGTTTCTTGGGCGGGGCTTCTGCGGGGAGCCGGTCGAACCCTGTGGTCACCTGCCAGGTGATCTCCGCGAGGGGGAGTGCAGCAGTTCACCATGGGCCACGCACAGCAGCAGAAGGCAGGATGGGCAGCAGCGGACGGCCCGTGGGGGGCCTGGGATGCTTCCGCAAGCCCTCTGCCCCCACTGGCAGCCCAGGTTTTCCGAGACTTCCGAGAAAGGAGGTCCGCTGGGGCTGGTCTATCCTGCTGGCCCCTCTCCTCCCGGGAGTCACTTGAGGTGCCCCGGGGAGGAGGGGTAGCCTGGAGCCCGGCGTCCTCCGCTGCTAGCGCAACCACTTCCGGA;RE=28;REF_strand=3,4;AF=0.8	GT:DR:DV	0/1:7:28	utg212_pilon	exonerate:protein2genome:local	gene	57050	164334	174	-	.	gene_id 0 ; sequence GL50803_22124-t26_1-p1 ; gene_orientation +
utg212_pilon	126026	784	N	<DUP>	.	PASS	IMPRECISE;SVMETHOD=Snifflesv1.0.10;CHR2=utg212_pilon;END=208840;STD_quant_start=24.363908;STD_quant_stop=24.230147;Kurtosis_quant_start=6.165945;Kurtosis_quant_stop=2.673497;SVTYPE=DUP;RNAMES=18f3d9d8-8791-4770-9328-c9fdf1c124d7,251e357f-208f-4f54-86d9-754e7dfdffa0,47f52106-e957-4c4c-a1a7-f27b3b07593c,62361a55-6a4b-403c-9b24-6fa3471162b4,6344c668-65a3-4637-89f6-6e792a3ebd67,67fd98c1-0e09-480a-bb67-54d15c813898,6833e853-eb2a-40fd-bb2d-938656090fa0,683e600a-4674-442d-994f-75358519f873,6bfc5421-48a8-4ef1-8269-08787b7b56ad,7581781d-682d-4152-ab54-c5e2f97b27dd,7ab67cf6-0acd-41ee-85fd-51f9198cbf93,8c0e8cd2-c8e8-4465-9692-dc599aa5a309,9c4bebd6-50a7-4243-afb4-0871e42131c3,a94b0afb-48fc-4725-b616-09cd7c065136,b857f1d5-184f-4591-a320-e927fde05240,bd423a6f-42d8-4680-852f-09727cf681fb;SUPTYPE=SR;SVLEN=82814;STRANDS=-+;RE=16;REF_strand=8,5;AF=0.551724	GT:DR:DV	0/1:13:16	utg212_pilon	exonerate:protein2genome:local	gene	128207	128548	528	-	.	gene_id 0 ; sequence GL50803_11940-t26_1-p1 ; gene_orientation .
utg212_pilon	126026	784	N	<DUP>	.	PASS	IMPRECISE;SVMETHOD=Snifflesv1.0.10;CHR2=utg212_pilon;END=208840;STD_quant_start=24.363908;STD_quant_stop=24.230147;Kurtosis_quant_start=6.165945;Kurtosis_quant_stop=2.673497;SVTYPE=DUP;RNAMES=18f3d9d8-8791-4770-9328-c9fdf1c124d7,251e357f-208f-4f54-86d9-754e7dfdffa0,47f52106-e957-4c4c-a1a7-f27b3b07593c,62361a55-6a4b-403c-9b24-6fa3471162b4,6344c668-65a3-4637-89f6-6e792a3ebd67,67fd98c1-0e09-480a-bb67-54d15c813898,6833e853-eb2a-40fd-bb2d-938656090fa0,683e600a-4674-442d-994f-75358519f873,6bfc5421-48a8-4ef1-8269-08787b7b56ad,7581781d-682d-4152-ab54-c5e2f97b27dd,7ab67cf6-0acd-41ee-85fd-51f9198cbf93,8c0e8cd2-c8e8-4465-9692-dc599aa5a309,9c4bebd6-50a7-4243-afb4-0871e42131c3,a94b0afb-48fc-4725-b616-09cd7c065136,b857f1d5-184f-4591-a320-e927fde05240,bd423a6f-42d8-4680-852f-09727cf681fb;SUPTYPE=SR;SVLEN=82814;STRANDS=-+;RE=16;REF_strand=8,5;AF=0.551724	GT:DR:DV	0/1:13:16	utg212_pilon	exonerate:protein2genome:local	gene	126081	126296	246	+	.	gene_id 0 ; sequence GL50803_28126-t26_1-p1 ; gene_orientation .
utg212_pilon	126026	784	N	<DUP>	.	PASS	IMPRECISE;SVMETHOD=Snifflesv1.0.10;CHR2=utg212_pilon;END=208840;STD_quant_start=24.363908;STD_quant_stop=24.230147;Kurtosis_quant_start=6.165945;Kurtosis_quant_stop=2.673497;SVTYPE=DUP;RNAMES=18f3d9d8-8791-4770-9328-c9fdf1c124d7,251e357f-208f-4f54-86d9-754e7dfdffa0,47f52106-e957-4c4c-a1a7-f27b3b07593c,62361a55-6a4b-403c-9b24-6fa3471162b4,6344c668-65a3-4637-89f6-6e792a3ebd67,67fd98c1-0e09-480a-bb67-54d15c813898,6833e853-eb2a-40fd-bb2d-938656090fa0,683e600a-4674-442d-994f-75358519f873,6bfc5421-48a8-4ef1-8269-08787b7b56ad,7581781d-682d-4152-ab54-c5e2f97b27dd,7ab67cf6-0acd-41ee-85fd-51f9198cbf93,8c0e8cd2-c8e8-4465-9692-dc599aa5a309,9c4bebd6-50a7-4243-afb4-0871e42131c3,a94b0afb-48fc-4725-b616-09cd7c065136,b857f1d5-184f-4591-a320-e927fde05240,bd423a6f-42d8-4680-852f-09727cf681fb;SUPTYPE=SR;SVLEN=82814;STRANDS=-+;RE=16;REF_strand=8,5;AF=0.551724	GT:DR:DV	0/1:13:16	utg212_pilon	exonerate:protein2genome:local	gene	128207	130186	2718	-	.	gene_id 0 ; sequence GL50803_36426-t26_1-p1 ; gene_orientation .
utg212_pilon	126026	784	N	<DUP>	.	PASS	IMPRECISE;SVMETHOD=Snifflesv1.0.10;CHR2=utg212_pilon;END=208840;STD_quant_start=24.363908;STD_quant_stop=24.230147;Kurtosis_quant_start=6.165945;Kurtosis_quant_stop=2.673497;SVTYPE=DUP;RNAMES=18f3d9d8-8791-4770-9328-c9fdf1c124d7,251e357f-208f-4f54-86d9-754e7dfdffa0,47f52106-e957-4c4c-a1a7-f27b3b07593c,62361a55-6a4b-403c-9b24-6fa3471162b4,6344c668-65a3-4637-89f6-6e792a3ebd67,67fd98c1-0e09-480a-bb67-54d15c813898,6833e853-eb2a-40fd-bb2d-938656090fa0,683e600a-4674-442d-994f-75358519f873,6bfc5421-48a8-4ef1-8269-08787b7b56ad,7581781d-682d-4152-ab54-c5e2f97b27dd,7ab67cf6-0acd-41ee-85fd-51f9198cbf93,8c0e8cd2-c8e8-4465-9692-dc599aa5a309,9c4bebd6-50a7-4243-afb4-0871e42131c3,a94b0afb-48fc-4725-b616-09cd7c065136,b857f1d5-184f-4591-a320-e927fde05240,bd423a6f-42d8-4680-852f-09727cf681fb;SUPTYPE=SR;SVLEN=82814;STRANDS=-+;RE=16;REF_strand=8,5;AF=0.551724	GT:DR:DV	0/1:13:16	utg212_pilon	exonerate:protein2genome:local	gene	126023	126298	211	-	.	gene_id 0 ; sequence GL50803_7198-t26_1-p1 ; gene_orientation .
utg212_pilon	126026	784	N	<DUP>	.	PASS	IMPRECISE;SVMETHOD=Snifflesv1.0.10;CHR2=utg212_pilon;END=208840;STD_quant_start=24.363908;STD_quant_stop=24.230147;Kurtosis_quant_start=6.165945;Kurtosis_quant_stop=2.673497;SVTYPE=DUP;RNAMES=18f3d9d8-8791-4770-9328-c9fdf1c124d7,251e357f-208f-4f54-86d9-754e7dfdffa0,47f52106-e957-4c4c-a1a7-f27b3b07593c,62361a55-6a4b-403c-9b24-6fa3471162b4,6344c668-65a3-4637-89f6-6e792a3ebd67,67fd98c1-0e09-480a-bb67-54d15c813898,6833e853-eb2a-40fd-bb2d-938656090fa0,683e600a-4674-442d-994f-75358519f873,6bfc5421-48a8-4ef1-8269-08787b7b56ad,7581781d-682d-4152-ab54-c5e2f97b27dd,7ab67cf6-0acd-41ee-85fd-51f9198cbf93,8c0e8cd2-c8e8-4465-9692-dc599aa5a309,9c4bebd6-50a7-4243-afb4-0871e42131c3,a94b0afb-48fc-4725-b616-09cd7c065136,b857f1d5-184f-4591-a320-e927fde05240,bd423a6f-42d8-4680-852f-09727cf681fb;SUPTYPE=SR;SVLEN=82814;STRANDS=-+;RE=16;REF_strand=8,5;AF=0.551724	GT:DR:DV	0/1:13:16	utg212_pilon	exonerate:protein2genome:local	gene	127176	128120	1220	+	.	gene_id 0 ; sequence GL50803_86468-t26_1-p1 ; gene_orientation .
utg212_pilon	126026	784	N	<DUP>	.	PASS	IMPRECISE;SVMETHOD=Snifflesv1.0.10;CHR2=utg212_pilon;END=208840;STD_quant_start=24.363908;STD_quant_stop=24.230147;Kurtosis_quant_start=6.165945;Kurtosis_quant_stop=2.673497;SVTYPE=DUP;RNAMES=18f3d9d8-8791-4770-9328-c9fdf1c124d7,251e357f-208f-4f54-86d9-754e7dfdffa0,47f52106-e957-4c4c-a1a7-f27b3b07593c,62361a55-6a4b-403c-9b24-6fa3471162b4,6344c668-65a3-4637-89f6-6e792a3ebd67,67fd98c1-0e09-480a-bb67-54d15c813898,6833e853-eb2a-40fd-bb2d-938656090fa0,683e600a-4674-442d-994f-75358519f873,6bfc5421-48a8-4ef1-8269-08787b7b56ad,7581781d-682d-4152-ab54-c5e2f97b27dd,7ab67cf6-0acd-41ee-85fd-51f9198cbf93,8c0e8cd2-c8e8-4465-9692-dc599aa5a309,9c4bebd6-50a7-4243-afb4-0871e42131c3,a94b0afb-48fc-4725-b616-09cd7c065136,b857f1d5-184f-4591-a320-e927fde05240,bd423a6f-42d8-4680-852f-09727cf681fb;SUPTYPE=SR;SVLEN=82814;STRANDS=-+;RE=16;REF_strand=8,5;AF=0.551724	GT:DR:DV	0/1:13:16	utg212_pilon	exonerate:protein2genome:local	gene	127563	128120	743	+	.	gene_id 0 ; sequence GL50803_87519-t26_1-p1 ; gene_orientation .
utg212_pilon	126026	784	N	<DUP>	.	PASS	IMPRECISE;SVMETHOD=Snifflesv1.0.10;CHR2=utg212_pilon;END=208840;STD_quant_start=24.363908;STD_quant_stop=24.230147;Kurtosis_quant_start=6.165945;Kurtosis_quant_stop=2.673497;SVTYPE=DUP;RNAMES=18f3d9d8-8791-4770-9328-c9fdf1c124d7,251e357f-208f-4f54-86d9-754e7dfdffa0,47f52106-e957-4c4c-a1a7-f27b3b07593c,62361a55-6a4b-403c-9b24-6fa3471162b4,6344c668-65a3-4637-89f6-6e792a3ebd67,67fd98c1-0e09-480a-bb67-54d15c813898,6833e853-eb2a-40fd-bb2d-938656090fa0,683e600a-4674-442d-994f-75358519f873,6bfc5421-48a8-4ef1-8269-08787b7b56ad,7581781d-682d-4152-ab54-c5e2f97b27dd,7ab67cf6-0acd-41ee-85fd-51f9198cbf93,8c0e8cd2-c8e8-4465-9692-dc599aa5a309,9c4bebd6-50a7-4243-afb4-0871e42131c3,a94b0afb-48fc-4725-b616-09cd7c065136,b857f1d5-184f-4591-a320-e927fde05240,bd423a6f-42d8-4680-852f-09727cf681fb;SUPTYPE=SR;SVLEN=82814;STRANDS=-+;RE=16;REF_strand=8,5;AF=0.551724	GT:DR:DV	0/1:13:16	utg212_pilon	exonerate:protein2genome:local	gene	135040	135360	403	+	.	gene_id 0 ; sequence GL50803_112579-t26_1-p1 ; gene_orientation .
utg212_pilon	126026	784	N	<DUP>	.	PASS	IMPRECISE;SVMETHOD=Snifflesv1.0.10;CHR2=utg212_pilon;END=208840;STD_quant_start=24.363908;STD_quant_stop=24.230147;Kurtosis_quant_start=6.165945;Kurtosis_quant_stop=2.673497;SVTYPE=DUP;RNAMES=18f3d9d8-8791-4770-9328-c9fdf1c124d7,251e357f-208f-4f54-86d9-754e7dfdffa0,47f52106-e957-4c4c-a1a7-f27b3b07593c,62361a55-6a4b-403c-9b24-6fa3471162b4,6344c668-65a3-4637-89f6-6e792a3ebd67,67fd98c1-0e09-480a-bb67-54d15c813898,6833e853-eb2a-40fd-bb2d-938656090fa0,683e600a-4674-442d-994f-75358519f873,6bfc5421-48a8-4ef1-8269-08787b7b56ad,7581781d-682d-4152-ab54-c5e2f97b27dd,7ab67cf6-0acd-41ee-85fd-51f9198cbf93,8c0e8cd2-c8e8-4465-9692-dc599aa5a309,9c4bebd6-50a7-4243-afb4-0871e42131c3,a94b0afb-48fc-4725-b616-09cd7c065136,b857f1d5-184f-4591-a320-e927fde05240,bd423a6f-42d8-4680-852f-09727cf681fb;SUPTYPE=SR;SVLEN=82814;STRANDS=-+;RE=16;REF_strand=8,5;AF=0.551724	GT:DR:DV	0/1:13:16	utg212_pilon	exonerate:protein2genome:local	gene	144907	146140	1697	+	.	gene_id 0 ; sequence GL50803_14543-t26_1-p1 ; gene_orientation .
utg212_pilon	126026	784	N	<DUP>	.	PASS	IMPRECISE;SVMETHOD=Snifflesv1.0.10;CHR2=utg212_pilon;END=208840;STD_quant_start=24.363908;STD_quant_stop=24.230147;Kurtosis_quant_start=6.165945;Kurtosis_quant_stop=2.673497;SVTYPE=DUP;RNAMES=18f3d9d8-8791-4770-9328-c9fdf1c124d7,251e357f-208f-4f54-86d9-754e7dfdffa0,47f52106-e957-4c4c-a1a7-f27b3b07593c,62361a55-6a4b-403c-9b24-6fa3471162b4,6344c668-65a3-4637-89f6-6e792a3ebd67,67fd98c1-0e09-480a-bb67-54d15c813898,6833e853-eb2a-40fd-bb2d-938656090fa0,683e600a-4674-442d-994f-75358519f873,6bfc5421-48a8-4ef1-8269-08787b7b56ad,7581781d-682d-4152-ab54-c5e2f97b27dd,7ab67cf6-0acd-41ee-85fd-51f9198cbf93,8c0e8cd2-c8e8-4465-9692-dc599aa5a309,9c4bebd6-50a7-4243-afb4-0871e42131c3,a94b0afb-48fc-4725-b616-09cd7c065136,b857f1d5-184f-4591-a320-e927fde05240,bd423a6f-42d8-4680-852f-09727cf681fb;SUPTYPE=SR;SVLEN=82814;STRANDS=-+;RE=16;REF_strand=8,5;AF=0.551724	GT:DR:DV	0/1:13:16	utg212_pilon	exonerate:protein2genome:local	gene	143086	143715	965	+	.	gene_id 0 ; sequence GL50803_14544-t26_1-p1 ; gene_orientation .
utg212_pilon	126026	784	N	<DUP>	.	PASS	IMPRECISE;SVMETHOD=Snifflesv1.0.10;CHR2=utg212_pilon;END=208840;STD_quant_start=24.363908;STD_quant_stop=24.230147;Kurtosis_quant_start=6.165945;Kurtosis_quant_stop=2.673497;SVTYPE=DUP;RNAMES=18f3d9d8-8791-4770-9328-c9fdf1c124d7,251e357f-208f-4f54-86d9-754e7dfdffa0,47f52106-e957-4c4c-a1a7-f27b3b07593c,62361a55-6a4b-403c-9b24-6fa3471162b4,6344c668-65a3-4637-89f6-6e792a3ebd67,67fd98c1-0e09-480a-bb67-54d15c813898,6833e853-eb2a-40fd-bb2d-938656090fa0,683e600a-4674-442d-994f-75358519f873,6bfc5421-48a8-4ef1-8269-08787b7b56ad,7581781d-682d-4152-ab54-c5e2f97b27dd,7ab67cf6-0acd-41ee-85fd-51f9198cbf93,8c0e8cd2-c8e8-4465-9692-dc599aa5a309,9c4bebd6-50a7-4243-afb4-0871e42131c3,a94b0afb-48fc-4725-b616-09cd7c065136,b857f1d5-184f-4591-a320-e927fde05240,bd423a6f-42d8-4680-852f-09727cf681fb;SUPTYPE=SR;SVLEN=82814;STRANDS=-+;RE=16;REF_strand=8,5;AF=0.551724	GT:DR:DV	0/1:13:16	utg212_pilon	exonerate:protein2genome:local	gene	142079	143059	1634	-	.	gene_id 0 ; sequence GL50803_14545-t26_1-p1 ; gene_orientation .
utg212_pilon	126026	784	N	<DUP>	.	PASS	IMPRECISE;SVMETHOD=Snifflesv1.0.10;CHR2=utg212_pilon;END=208840;STD_quant_start=24.363908;STD_quant_stop=24.230147;Kurtosis_quant_start=6.165945;Kurtosis_quant_stop=2.673497;SVTYPE=DUP;RNAMES=18f3d9d8-8791-4770-9328-c9fdf1c124d7,251e357f-208f-4f54-86d9-754e7dfdffa0,47f52106-e957-4c4c-a1a7-f27b3b07593c,62361a55-6a4b-403c-9b24-6fa3471162b4,6344c668-65a3-4637-89f6-6e792a3ebd67,67fd98c1-0e09-480a-bb67-54d15c813898,6833e853-eb2a-40fd-bb2d-938656090fa0,683e600a-4674-442d-994f-75358519f873,6bfc5421-48a8-4ef1-8269-08787b7b56ad,7581781d-682d-4152-ab54-c5e2f97b27dd,7ab67cf6-0acd-41ee-85fd-51f9198cbf93,8c0e8cd2-c8e8-4465-9692-dc599aa5a309,9c4bebd6-50a7-4243-afb4-0871e42131c3,a94b0afb-48fc-4725-b616-09cd7c065136,b857f1d5-184f-4591-a320-e927fde05240,bd423a6f-42d8-4680-852f-09727cf681fb;SUPTYPE=SR;SVLEN=82814;STRANDS=-+;RE=16;REF_strand=8,5;AF=0.551724	GT:DR:DV	0/1:13:16	utg212_pilon	exonerate:protein2genome:local	gene	141315	141998	966	-	.	gene_id 0 ; sequence GL50803_14546-t26_1-p1 ; gene_orientation .
utg212_pilon	126026	784	N	<DUP>	.	PASS	IMPRECISE;SVMETHOD=Snifflesv1.0.10;CHR2=utg212_pilon;END=208840;STD_quant_start=24.363908;STD_quant_stop=24.230147;Kurtosis_quant_start=6.165945;Kurtosis_quant_stop=2.673497;SVTYPE=DUP;RNAMES=18f3d9d8-8791-4770-9328-c9fdf1c124d7,251e357f-208f-4f54-86d9-754e7dfdffa0,47f52106-e957-4c4c-a1a7-f27b3b07593c,62361a55-6a4b-403c-9b24-6fa3471162b4,6344c668-65a3-4637-89f6-6e792a3ebd67,67fd98c1-0e09-480a-bb67-54d15c813898,6833e853-eb2a-40fd-bb2d-938656090fa0,683e600a-4674-442d-994f-75358519f873,6bfc5421-48a8-4ef1-8269-08787b7b56ad,7581781d-682d-4152-ab54-c5e2f97b27dd,7ab67cf6-0acd-41ee-85fd-51f9198cbf93,8c0e8cd2-c8e8-4465-9692-dc599aa5a309,9c4bebd6-50a7-4243-afb4-0871e42131c3,a94b0afb-48fc-4725-b616-09cd7c065136,b857f1d5-184f-4591-a320-e927fde05240,bd423a6f-42d8-4680-852f-09727cf681fb;SUPTYPE=SR;SVLEN=82814;STRANDS=-+;RE=16;REF_strand=8,5;AF=0.551724	GT:DR:DV	0/1:13:16	utg212_pilon	exonerate:protein2genome:local	gene	140164	141303	1621	+	.	gene_id 0 ; sequence GL50803_14547-t26_1-p1 ; gene_orientation .
utg212_pilon	126026	784	N	<DUP>	.	PASS	IMPRECISE;SVMETHOD=Snifflesv1.0.10;CHR2=utg212_pilon;END=208840;STD_quant_start=24.363908;STD_quant_stop=24.230147;Kurtosis_quant_start=6.165945;Kurtosis_quant_stop=2.673497;SVTYPE=DUP;RNAMES=18f3d9d8-8791-4770-9328-c9fdf1c124d7,251e357f-208f-4f54-86d9-754e7dfdffa0,47f52106-e957-4c4c-a1a7-f27b3b07593c,62361a55-6a4b-403c-9b24-6fa3471162b4,6344c668-65a3-4637-89f6-6e792a3ebd67,67fd98c1-0e09-480a-bb67-54d15c813898,6833e853-eb2a-40fd-bb2d-938656090fa0,683e600a-4674-442d-994f-75358519f873,6bfc5421-48a8-4ef1-8269-08787b7b56ad,7581781d-682d-4152-ab54-c5e2f97b27dd,7ab67cf6-0acd-41ee-85fd-51f9198cbf93,8c0e8cd2-c8e8-4465-9692-dc599aa5a309,9c4bebd6-50a7-4243-afb4-0871e42131c3,a94b0afb-48fc-4725-b616-09cd7c065136,b857f1d5-184f-4591-a320-e927fde05240,bd423a6f-42d8-4680-852f-09727cf681fb;SUPTYPE=SR;SVLEN=82814;STRANDS=-+;RE=16;REF_strand=8,5;AF=0.551724	GT:DR:DV	0/1:13:16	utg212_pilon	exonerate:protein2genome:local	gene	132055	133845	2677	-	.	gene_id 0 ; sequence GL50803_16192-t26_1-p1 ; gene_orientation .
utg212_pilon	126026	784	N	<DUP>	.	PASS	IMPRECISE;SVMETHOD=Snifflesv1.0.10;CHR2=utg212_pilon;END=208840;STD_quant_start=24.363908;STD_quant_stop=24.230147;Kurtosis_quant_start=6.165945;Kurtosis_quant_stop=2.673497;SVTYPE=DUP;RNAMES=18f3d9d8-8791-4770-9328-c9fdf1c124d7,251e357f-208f-4f54-86d9-754e7dfdffa0,47f52106-e957-4c4c-a1a7-f27b3b07593c,62361a55-6a4b-403c-9b24-6fa3471162b4,6344c668-65a3-4637-89f6-6e792a3ebd67,67fd98c1-0e09-480a-bb67-54d15c813898,6833e853-eb2a-40fd-bb2d-938656090fa0,683e600a-4674-442d-994f-75358519f873,6bfc5421-48a8-4ef1-8269-08787b7b56ad,7581781d-682d-4152-ab54-c5e2f97b27dd,7ab67cf6-0acd-41ee-85fd-51f9198cbf93,8c0e8cd2-c8e8-4465-9692-dc599aa5a309,9c4bebd6-50a7-4243-afb4-0871e42131c3,a94b0afb-48fc-4725-b616-09cd7c065136,b857f1d5-184f-4591-a320-e927fde05240,bd423a6f-42d8-4680-852f-09727cf681fb;SUPTYPE=SR;SVLEN=82814;STRANDS=-+;RE=16;REF_strand=8,5;AF=0.551724	GT:DR:DV	0/1:13:16	utg212_pilon	exonerate:protein2genome:local	gene	146181	146783	689	+	.	gene_id 0 ; sequence GL50803_31383-t26_1-p1 ; gene_orientation .
utg212_pilon	126026	784	N	<DUP>	.	PASS	IMPRECISE;SVMETHOD=Snifflesv1.0.10;CHR2=utg212_pilon;END=208840;STD_quant_start=24.363908;STD_quant_stop=24.230147;Kurtosis_quant_start=6.165945;Kurtosis_quant_stop=2.673497;SVTYPE=DUP;RNAMES=18f3d9d8-8791-4770-9328-c9fdf1c124d7,251e357f-208f-4f54-86d9-754e7dfdffa0,47f52106-e957-4c4c-a1a7-f27b3b07593c,62361a55-6a4b-403c-9b24-6fa3471162b4,6344c668-65a3-4637-89f6-6e792a3ebd67,67fd98c1-0e09-480a-bb67-54d15c813898,6833e853-eb2a-40fd-bb2d-938656090fa0,683e600a-4674-442d-994f-75358519f873,6bfc5421-48a8-4ef1-8269-08787b7b56ad,7581781d-682d-4152-ab54-c5e2f97b27dd,7ab67cf6-0acd-41ee-85fd-51f9198cbf93,8c0e8cd2-c8e8-4465-9692-dc599aa5a309,9c4bebd6-50a7-4243-afb4-0871e42131c3,a94b0afb-48fc-4725-b616-09cd7c065136,b857f1d5-184f-4591-a320-e927fde05240,bd423a6f-42d8-4680-852f-09727cf681fb;SUPTYPE=SR;SVLEN=82814;STRANDS=-+;RE=16;REF_strand=8,5;AF=0.551724	GT:DR:DV	0/1:13:16	utg212_pilon	exonerate:protein2genome:local	gene	133814	134087	370	+	.	gene_id 0 ; sequence GL50803_31386-t26_1-p1 ; gene_orientation .
utg212_pilon	126026	784	N	<DUP>	.	PASS	IMPRECISE;SVMETHOD=Snifflesv1.0.10;CHR2=utg212_pilon;END=208840;STD_quant_start=24.363908;STD_quant_stop=24.230147;Kurtosis_quant_start=6.165945;Kurtosis_quant_stop=2.673497;SVTYPE=DUP;RNAMES=18f3d9d8-8791-4770-9328-c9fdf1c124d7,251e357f-208f-4f54-86d9-754e7dfdffa0,47f52106-e957-4c4c-a1a7-f27b3b07593c,62361a55-6a4b-403c-9b24-6fa3471162b4,6344c668-65a3-4637-89f6-6e792a3ebd67,67fd98c1-0e09-480a-bb67-54d15c813898,6833e853-eb2a-40fd-bb2d-938656090fa0,683e600a-4674-442d-994f-75358519f873,6bfc5421-48a8-4ef1-8269-08787b7b56ad,7581781d-682d-4152-ab54-c5e2f97b27dd,7ab67cf6-0acd-41ee-85fd-51f9198cbf93,8c0e8cd2-c8e8-4465-9692-dc599aa5a309,9c4bebd6-50a7-4243-afb4-0871e42131c3,a94b0afb-48fc-4725-b616-09cd7c065136,b857f1d5-184f-4591-a320-e927fde05240,bd423a6f-42d8-4680-852f-09727cf681fb;SUPTYPE=SR;SVLEN=82814;STRANDS=-+;RE=16;REF_strand=8,5;AF=0.551724	GT:DR:DV	0/1:13:16	utg212_pilon	exonerate:protein2genome:local	gene	139266	139838	990	-	.	gene_id 0 ; sequence GL50803_7789-t26_1-p1 ; gene_orientation .
utg212_pilon	126026	784	N	<DUP>	.	PASS	IMPRECISE;SVMETHOD=Snifflesv1.0.10;CHR2=utg212_pilon;END=208840;STD_quant_start=24.363908;STD_quant_stop=24.230147;Kurtosis_quant_start=6.165945;Kurtosis_quant_stop=2.673497;SVTYPE=DUP;RNAMES=18f3d9d8-8791-4770-9328-c9fdf1c124d7,251e357f-208f-4f54-86d9-754e7dfdffa0,47f52106-e957-4c4c-a1a7-f27b3b07593c,62361a55-6a4b-403c-9b24-6fa3471162b4,6344c668-65a3-4637-89f6-6e792a3ebd67,67fd98c1-0e09-480a-bb67-54d15c813898,6833e853-eb2a-40fd-bb2d-938656090fa0,683e600a-4674-442d-994f-75358519f873,6bfc5421-48a8-4ef1-8269-08787b7b56ad,7581781d-682d-4152-ab54-c5e2f97b27dd,7ab67cf6-0acd-41ee-85fd-51f9198cbf93,8c0e8cd2-c8e8-4465-9692-dc599aa5a309,9c4bebd6-50a7-4243-afb4-0871e42131c3,a94b0afb-48fc-4725-b616-09cd7c065136,b857f1d5-184f-4591-a320-e927fde05240,bd423a6f-42d8-4680-852f-09727cf681fb;SUPTYPE=SR;SVLEN=82814;STRANDS=-+;RE=16;REF_strand=8,5;AF=0.551724	GT:DR:DV	0/1:13:16	utg212_pilon	exonerate:protein2genome:local	gene	138677	139142	540	+	.	gene_id 0 ; sequence GL50803_7790-t26_1-p1 ; gene_orientation .
utg212_pilon	126026	784	N	<DUP>	.	PASS	IMPRECISE;SVMETHOD=Snifflesv1.0.10;CHR2=utg212_pilon;END=208840;STD_quant_start=24.363908;STD_quant_stop=24.230147;Kurtosis_quant_start=6.165945;Kurtosis_quant_stop=2.673497;SVTYPE=DUP;RNAMES=18f3d9d8-8791-4770-9328-c9fdf1c124d7,251e357f-208f-4f54-86d9-754e7dfdffa0,47f52106-e957-4c4c-a1a7-f27b3b07593c,62361a55-6a4b-403c-9b24-6fa3471162b4,6344c668-65a3-4637-89f6-6e792a3ebd67,67fd98c1-0e09-480a-bb67-54d15c813898,6833e853-eb2a-40fd-bb2d-938656090fa0,683e600a-4674-442d-994f-75358519f873,6bfc5421-48a8-4ef1-8269-08787b7b56ad,7581781d-682d-4152-ab54-c5e2f97b27dd,7ab67cf6-0acd-41ee-85fd-51f9198cbf93,8c0e8cd2-c8e8-4465-9692-dc599aa5a309,9c4bebd6-50a7-4243-afb4-0871e42131c3,a94b0afb-48fc-4725-b616-09cd7c065136,b857f1d5-184f-4591-a320-e927fde05240,bd423a6f-42d8-4680-852f-09727cf681fb;SUPTYPE=SR;SVLEN=82814;STRANDS=-+;RE=16;REF_strand=8,5;AF=0.551724	GT:DR:DV	0/1:13:16	utg212_pilon	exonerate:protein2genome:local	gene	134577	138626	5548	-	.	gene_id 0 ; sequence GL50803_7791-t26_1-p1 ; gene_orientation .
utg212_pilon	126026	784	N	<DUP>	.	PASS	IMPRECISE;SVMETHOD=Snifflesv1.0.10;CHR2=utg212_pilon;END=208840;STD_quant_start=24.363908;STD_quant_stop=24.230147;Kurtosis_quant_start=6.165945;Kurtosis_quant_stop=2.673497;SVTYPE=DUP;RNAMES=18f3d9d8-8791-4770-9328-c9fdf1c124d7,251e357f-208f-4f54-86d9-754e7dfdffa0,47f52106-e957-4c4c-a1a7-f27b3b07593c,62361a55-6a4b-403c-9b24-6fa3471162b4,6344c668-65a3-4637-89f6-6e792a3ebd67,67fd98c1-0e09-480a-bb67-54d15c813898,6833e853-eb2a-40fd-bb2d-938656090fa0,683e600a-4674-442d-994f-75358519f873,6bfc5421-48a8-4ef1-8269-08787b7b56ad,7581781d-682d-4152-ab54-c5e2f97b27dd,7ab67cf6-0acd-41ee-85fd-51f9198cbf93,8c0e8cd2-c8e8-4465-9692-dc599aa5a309,9c4bebd6-50a7-4243-afb4-0871e42131c3,a94b0afb-48fc-4725-b616-09cd7c065136,b857f1d5-184f-4591-a320-e927fde05240,bd423a6f-42d8-4680-852f-09727cf681fb;SUPTYPE=SR;SVLEN=82814;STRANDS=-+;RE=16;REF_strand=8,5;AF=0.551724	GT:DR:DV	0/1:13:16	utg212_pilon	exonerate:protein2genome:local	gene	133859	134542	1024	-	.	gene_id 0 ; sequence GL50803_7792-t26_1-p1 ; gene_orientation .
utg212_pilon	126026	784	N	<DUP>	.	PASS	IMPRECISE;SVMETHOD=Snifflesv1.0.10;CHR2=utg212_pilon;END=208840;STD_quant_start=24.363908;STD_quant_stop=24.230147;Kurtosis_quant_start=6.165945;Kurtosis_quant_stop=2.673497;SVTYPE=DUP;RNAMES=18f3d9d8-8791-4770-9328-c9fdf1c124d7,251e357f-208f-4f54-86d9-754e7dfdffa0,47f52106-e957-4c4c-a1a7-f27b3b07593c,62361a55-6a4b-403c-9b24-6fa3471162b4,6344c668-65a3-4637-89f6-6e792a3ebd67,67fd98c1-0e09-480a-bb67-54d15c813898,6833e853-eb2a-40fd-bb2d-938656090fa0,683e600a-4674-442d-994f-75358519f873,6bfc5421-48a8-4ef1-8269-08787b7b56ad,7581781d-682d-4152-ab54-c5e2f97b27dd,7ab67cf6-0acd-41ee-85fd-51f9198cbf93,8c0e8cd2-c8e8-4465-9692-dc599aa5a309,9c4bebd6-50a7-4243-afb4-0871e42131c3,a94b0afb-48fc-4725-b616-09cd7c065136,b857f1d5-184f-4591-a320-e927fde05240,bd423a6f-42d8-4680-852f-09727cf681fb;SUPTYPE=SR;SVLEN=82814;STRANDS=-+;RE=16;REF_strand=8,5;AF=0.551724	GT:DR:DV	0/1:13:16	utg212_pilon	exonerate:protein2genome:local	gene	143220	143501	353	-	.	gene_id 0 ; sequence GL50803_86482-t26_1-p1 ; gene_orientation .
utg212_pilon	126026	784	N	<DUP>	.	PASS	IMPRECISE;SVMETHOD=Snifflesv1.0.10;CHR2=utg212_pilon;END=208840;STD_quant_start=24.363908;STD_quant_stop=24.230147;Kurtosis_quant_start=6.165945;Kurtosis_quant_stop=2.673497;SVTYPE=DUP;RNAMES=18f3d9d8-8791-4770-9328-c9fdf1c124d7,251e357f-208f-4f54-86d9-754e7dfdffa0,47f52106-e957-4c4c-a1a7-f27b3b07593c,62361a55-6a4b-403c-9b24-6fa3471162b4,6344c668-65a3-4637-89f6-6e792a3ebd67,67fd98c1-0e09-480a-bb67-54d15c813898,6833e853-eb2a-40fd-bb2d-938656090fa0,683e600a-4674-442d-994f-75358519f873,6bfc5421-48a8-4ef1-8269-08787b7b56ad,7581781d-682d-4152-ab54-c5e2f97b27dd,7ab67cf6-0acd-41ee-85fd-51f9198cbf93,8c0e8cd2-c8e8-4465-9692-dc599aa5a309,9c4bebd6-50a7-4243-afb4-0871e42131c3,a94b0afb-48fc-4725-b616-09cd7c065136,b857f1d5-184f-4591-a320-e927fde05240,bd423a6f-42d8-4680-852f-09727cf681fb;SUPTYPE=SR;SVLEN=82814;STRANDS=-+;RE=16;REF_strand=8,5;AF=0.551724	GT:DR:DV	0/1:13:16	utg212_pilon	exonerate:protein2genome:local	gene	144323	144643	294	-	.	gene_id 0 ; sequence GL50803_86484-t26_1-p1 ; gene_orientation .
utg212_pilon	126026	784	N	<DUP>	.	PASS	IMPRECISE;SVMETHOD=Snifflesv1.0.10;CHR2=utg212_pilon;END=208840;STD_quant_start=24.363908;STD_quant_stop=24.230147;Kurtosis_quant_start=6.165945;Kurtosis_quant_stop=2.673497;SVTYPE=DUP;RNAMES=18f3d9d8-8791-4770-9328-c9fdf1c124d7,251e357f-208f-4f54-86d9-754e7dfdffa0,47f52106-e957-4c4c-a1a7-f27b3b07593c,62361a55-6a4b-403c-9b24-6fa3471162b4,6344c668-65a3-4637-89f6-6e792a3ebd67,67fd98c1-0e09-480a-bb67-54d15c813898,6833e853-eb2a-40fd-bb2d-938656090fa0,683e600a-4674-442d-994f-75358519f873,6bfc5421-48a8-4ef1-8269-08787b7b56ad,7581781d-682d-4152-ab54-c5e2f97b27dd,7ab67cf6-0acd-41ee-85fd-51f9198cbf93,8c0e8cd2-c8e8-4465-9692-dc599aa5a309,9c4bebd6-50a7-4243-afb4-0871e42131c3,a94b0afb-48fc-4725-b616-09cd7c065136,b857f1d5-184f-4591-a320-e927fde05240,bd423a6f-42d8-4680-852f-09727cf681fb;SUPTYPE=SR;SVLEN=82814;STRANDS=-+;RE=16;REF_strand=8,5;AF=0.551724	GT:DR:DV	0/1:13:16	utg212_pilon	exonerate:protein2genome:local	gene	156153	157436	2059	+	.	gene_id 0 ; sequence GL50803_100845-t26_1-p1 ; gene_orientation .
utg212_pilon	126026	784	N	<DUP>	.	PASS	IMPRECISE;SVMETHOD=Snifflesv1.0.10;CHR2=utg212_pilon;END=208840;STD_quant_start=24.363908;STD_quant_stop=24.230147;Kurtosis_quant_start=6.165945;Kurtosis_quant_stop=2.673497;SVTYPE=DUP;RNAMES=18f3d9d8-8791-4770-9328-c9fdf1c124d7,251e357f-208f-4f54-86d9-754e7dfdffa0,47f52106-e957-4c4c-a1a7-f27b3b07593c,62361a55-6a4b-403c-9b24-6fa3471162b4,6344c668-65a3-4637-89f6-6e792a3ebd67,67fd98c1-0e09-480a-bb67-54d15c813898,6833e853-eb2a-40fd-bb2d-938656090fa0,683e600a-4674-442d-994f-75358519f873,6bfc5421-48a8-4ef1-8269-08787b7b56ad,7581781d-682d-4152-ab54-c5e2f97b27dd,7ab67cf6-0acd-41ee-85fd-51f9198cbf93,8c0e8cd2-c8e8-4465-9692-dc599aa5a309,9c4bebd6-50a7-4243-afb4-0871e42131c3,a94b0afb-48fc-4725-b616-09cd7c065136,b857f1d5-184f-4591-a320-e927fde05240,bd423a6f-42d8-4680-852f-09727cf681fb;SUPTYPE=SR;SVLEN=82814;STRANDS=-+;RE=16;REF_strand=8,5;AF=0.551724	GT:DR:DV	0/1:13:16	utg212_pilon	exonerate:protein2genome:local	gene	156693	156866	158	-	.	gene_id 0 ; sequence GL50803_112585-t26_1-p1 ; gene_orientation .
utg212_pilon	126026	784	N	<DUP>	.	PASS	IMPRECISE;SVMETHOD=Snifflesv1.0.10;CHR2=utg212_pilon;END=208840;STD_quant_start=24.363908;STD_quant_stop=24.230147;Kurtosis_quant_start=6.165945;Kurtosis_quant_stop=2.673497;SVTYPE=DUP;RNAMES=18f3d9d8-8791-4770-9328-c9fdf1c124d7,251e357f-208f-4f54-86d9-754e7dfdffa0,47f52106-e957-4c4c-a1a7-f27b3b07593c,62361a55-6a4b-403c-9b24-6fa3471162b4,6344c668-65a3-4637-89f6-6e792a3ebd67,67fd98c1-0e09-480a-bb67-54d15c813898,6833e853-eb2a-40fd-bb2d-938656090fa0,683e600a-4674-442d-994f-75358519f873,6bfc5421-48a8-4ef1-8269-08787b7b56ad,7581781d-682d-4152-ab54-c5e2f97b27dd,7ab67cf6-0acd-41ee-85fd-51f9198cbf93,8c0e8cd2-c8e8-4465-9692-dc599aa5a309,9c4bebd6-50a7-4243-afb4-0871e42131c3,a94b0afb-48fc-4725-b616-09cd7c065136,b857f1d5-184f-4591-a320-e927fde05240,bd423a6f-42d8-4680-852f-09727cf681fb;SUPTYPE=SR;SVLEN=82814;STRANDS=-+;RE=16;REF_strand=8,5;AF=0.551724	GT:DR:DV	0/1:13:16	utg212_pilon	exonerate:protein2genome:local	gene	153958	155124	1532	+	.	gene_id 0 ; sequence GL50803_12889-t26_1-p1 ; gene_orientation .
utg212_pilon	126026	784	N	<DUP>	.	PASS	IMPRECISE;SVMETHOD=Snifflesv1.0.10;CHR2=utg212_pilon;END=208840;STD_quant_start=24.363908;STD_quant_stop=24.230147;Kurtosis_quant_start=6.165945;Kurtosis_quant_stop=2.673497;SVTYPE=DUP;RNAMES=18f3d9d8-8791-4770-9328-c9fdf1c124d7,251e357f-208f-4f54-86d9-754e7dfdffa0,47f52106-e957-4c4c-a1a7-f27b3b07593c,62361a55-6a4b-403c-9b24-6fa3471162b4,6344c668-65a3-4637-89f6-6e792a3ebd67,67fd98c1-0e09-480a-bb67-54d15c813898,6833e853-eb2a-40fd-bb2d-938656090fa0,683e600a-4674-442d-994f-75358519f873,6bfc5421-48a8-4ef1-8269-08787b7b56ad,7581781d-682d-4152-ab54-c5e2f97b27dd,7ab67cf6-0acd-41ee-85fd-51f9198cbf93,8c0e8cd2-c8e8-4465-9692-dc599aa5a309,9c4bebd6-50a7-4243-afb4-0871e42131c3,a94b0afb-48fc-4725-b616-09cd7c065136,b857f1d5-184f-4591-a320-e927fde05240,bd423a6f-42d8-4680-852f-09727cf681fb;SUPTYPE=SR;SVLEN=82814;STRANDS=-+;RE=16;REF_strand=8,5;AF=0.551724	GT:DR:DV	0/1:13:16	utg212_pilon	exonerate:protein2genome:local	gene	153135	153869	1185	+	.	gene_id 0 ; sequence GL50803_16384-t26_1-p1 ; gene_orientation .
utg212_pilon	126026	784	N	<DUP>	.	PASS	IMPRECISE;SVMETHOD=Snifflesv1.0.10;CHR2=utg212_pilon;END=208840;STD_quant_start=24.363908;STD_quant_stop=24.230147;Kurtosis_quant_start=6.165945;Kurtosis_quant_stop=2.673497;SVTYPE=DUP;RNAMES=18f3d9d8-8791-4770-9328-c9fdf1c124d7,251e357f-208f-4f54-86d9-754e7dfdffa0,47f52106-e957-4c4c-a1a7-f27b3b07593c,62361a55-6a4b-403c-9b24-6fa3471162b4,6344c668-65a3-4637-89f6-6e792a3ebd67,67fd98c1-0e09-480a-bb67-54d15c813898,6833e853-eb2a-40fd-bb2d-938656090fa0,683e600a-4674-442d-994f-75358519f873,6bfc5421-48a8-4ef1-8269-08787b7b56ad,7581781d-682d-4152-ab54-c5e2f97b27dd,7ab67cf6-0acd-41ee-85fd-51f9198cbf93,8c0e8cd2-c8e8-4465-9692-dc599aa5a309,9c4bebd6-50a7-4243-afb4-0871e42131c3,a94b0afb-48fc-4725-b616-09cd7c065136,b857f1d5-184f-4591-a320-e927fde05240,bd423a6f-42d8-4680-852f-09727cf681fb;SUPTYPE=SR;SVLEN=82814;STRANDS=-+;RE=16;REF_strand=8,5;AF=0.551724	GT:DR:DV	0/1:13:16	utg212_pilon	exonerate:protein2genome:local	gene	157453	158940	1781	-	.	gene_id 0 ; sequence GL50803_16386-t26_1-p1 ; gene_orientation .
utg212_pilon	126026	784	N	<DUP>	.	PASS	IMPRECISE;SVMETHOD=Snifflesv1.0.10;CHR2=utg212_pilon;END=208840;STD_quant_start=24.363908;STD_quant_stop=24.230147;Kurtosis_quant_start=6.165945;Kurtosis_quant_stop=2.673497;SVTYPE=DUP;RNAMES=18f3d9d8-8791-4770-9328-c9fdf1c124d7,251e357f-208f-4f54-86d9-754e7dfdffa0,47f52106-e957-4c4c-a1a7-f27b3b07593c,62361a55-6a4b-403c-9b24-6fa3471162b4,6344c668-65a3-4637-89f6-6e792a3ebd67,67fd98c1-0e09-480a-bb67-54d15c813898,6833e853-eb2a-40fd-bb2d-938656090fa0,683e600a-4674-442d-994f-75358519f873,6bfc5421-48a8-4ef1-8269-08787b7b56ad,7581781d-682d-4152-ab54-c5e2f97b27dd,7ab67cf6-0acd-41ee-85fd-51f9198cbf93,8c0e8cd2-c8e8-4465-9692-dc599aa5a309,9c4bebd6-50a7-4243-afb4-0871e42131c3,a94b0afb-48fc-4725-b616-09cd7c065136,b857f1d5-184f-4591-a320-e927fde05240,bd423a6f-42d8-4680-852f-09727cf681fb;SUPTYPE=SR;SVLEN=82814;STRANDS=-+;RE=16;REF_strand=8,5;AF=0.551724	GT:DR:DV	0/1:13:16	utg212_pilon	exonerate:protein2genome:local	gene	159027	159545	919	+	.	gene_id 0 ; sequence GL50803_16387-t26_1-p1 ; gene_orientation .
utg212_pilon	126026	784	N	<DUP>	.	PASS	IMPRECISE;SVMETHOD=Snifflesv1.0.10;CHR2=utg212_pilon;END=208840;STD_quant_start=24.363908;STD_quant_stop=24.230147;Kurtosis_quant_start=6.165945;Kurtosis_quant_stop=2.673497;SVTYPE=DUP;RNAMES=18f3d9d8-8791-4770-9328-c9fdf1c124d7,251e357f-208f-4f54-86d9-754e7dfdffa0,47f52106-e957-4c4c-a1a7-f27b3b07593c,62361a55-6a4b-403c-9b24-6fa3471162b4,6344c668-65a3-4637-89f6-6e792a3ebd67,67fd98c1-0e09-480a-bb67-54d15c813898,6833e853-eb2a-40fd-bb2d-938656090fa0,683e600a-4674-442d-994f-75358519f873,6bfc5421-48a8-4ef1-8269-08787b7b56ad,7581781d-682d-4152-ab54-c5e2f97b27dd,7ab67cf6-0acd-41ee-85fd-51f9198cbf93,8c0e8cd2-c8e8-4465-9692-dc599aa5a309,9c4bebd6-50a7-4243-afb4-0871e42131c3,a94b0afb-48fc-4725-b616-09cd7c065136,b857f1d5-184f-4591-a320-e927fde05240,bd423a6f-42d8-4680-852f-09727cf681fb;SUPTYPE=SR;SVLEN=82814;STRANDS=-+;RE=16;REF_strand=8,5;AF=0.551724	GT:DR:DV	0/1:13:16	utg212_pilon	exonerate:protein2genome:local	gene	153534	153890	319	-	.	gene_id 0 ; sequence GL50803_19237-t26_1-p1 ; gene_orientation .
utg212_pilon	126026	784	N	<DUP>	.	PASS	IMPRECISE;SVMETHOD=Snifflesv1.0.10;CHR2=utg212_pilon;END=208840;STD_quant_start=24.363908;STD_quant_stop=24.230147;Kurtosis_quant_start=6.165945;Kurtosis_quant_stop=2.673497;SVTYPE=DUP;RNAMES=18f3d9d8-8791-4770-9328-c9fdf1c124d7,251e357f-208f-4f54-86d9-754e7dfdffa0,47f52106-e957-4c4c-a1a7-f27b3b07593c,62361a55-6a4b-403c-9b24-6fa3471162b4,6344c668-65a3-4637-89f6-6e792a3ebd67,67fd98c1-0e09-480a-bb67-54d15c813898,6833e853-eb2a-40fd-bb2d-938656090fa0,683e600a-4674-442d-994f-75358519f873,6bfc5421-48a8-4ef1-8269-08787b7b56ad,7581781d-682d-4152-ab54-c5e2f97b27dd,7ab67cf6-0acd-41ee-85fd-51f9198cbf93,8c0e8cd2-c8e8-4465-9692-dc599aa5a309,9c4bebd6-50a7-4243-afb4-0871e42131c3,a94b0afb-48fc-4725-b616-09cd7c065136,b857f1d5-184f-4591-a320-e927fde05240,bd423a6f-42d8-4680-852f-09727cf681fb;SUPTYPE=SR;SVLEN=82814;STRANDS=-+;RE=16;REF_strand=8,5;AF=0.551724	GT:DR:DV	0/1:13:16	utg212_pilon	exonerate:protein2genome:local	gene	150458	150748	229	-	.	gene_id 0 ; sequence GL50803_19904-t26_1-p1 ; gene_orientation .
utg212_pilon	126026	784	N	<DUP>	.	PASS	IMPRECISE;SVMETHOD=Snifflesv1.0.10;CHR2=utg212_pilon;END=208840;STD_quant_start=24.363908;STD_quant_stop=24.230147;Kurtosis_quant_start=6.165945;Kurtosis_quant_stop=2.673497;SVTYPE=DUP;RNAMES=18f3d9d8-8791-4770-9328-c9fdf1c124d7,251e357f-208f-4f54-86d9-754e7dfdffa0,47f52106-e957-4c4c-a1a7-f27b3b07593c,62361a55-6a4b-403c-9b24-6fa3471162b4,6344c668-65a3-4637-89f6-6e792a3ebd67,67fd98c1-0e09-480a-bb67-54d15c813898,6833e853-eb2a-40fd-bb2d-938656090fa0,683e600a-4674-442d-994f-75358519f873,6bfc5421-48a8-4ef1-8269-08787b7b56ad,7581781d-682d-4152-ab54-c5e2f97b27dd,7ab67cf6-0acd-41ee-85fd-51f9198cbf93,8c0e8cd2-c8e8-4465-9692-dc599aa5a309,9c4bebd6-50a7-4243-afb4-0871e42131c3,a94b0afb-48fc-4725-b616-09cd7c065136,b857f1d5-184f-4591-a320-e927fde05240,bd423a6f-42d8-4680-852f-09727cf681fb;SUPTYPE=SR;SVLEN=82814;STRANDS=-+;RE=16;REF_strand=8,5;AF=0.551724	GT:DR:DV	0/1:13:16	utg212_pilon	exonerate:protein2genome:local	gene	155182	155346	186	-	.	gene_id 0 ; sequence GL50803_31529-t26_1-p1 ; gene_orientation .
utg212_pilon	126026	784	N	<DUP>	.	PASS	IMPRECISE;SVMETHOD=Snifflesv1.0.10;CHR2=utg212_pilon;END=208840;STD_quant_start=24.363908;STD_quant_stop=24.230147;Kurtosis_quant_start=6.165945;Kurtosis_quant_stop=2.673497;SVTYPE=DUP;RNAMES=18f3d9d8-8791-4770-9328-c9fdf1c124d7,251e357f-208f-4f54-86d9-754e7dfdffa0,47f52106-e957-4c4c-a1a7-f27b3b07593c,62361a55-6a4b-403c-9b24-6fa3471162b4,6344c668-65a3-4637-89f6-6e792a3ebd67,67fd98c1-0e09-480a-bb67-54d15c813898,6833e853-eb2a-40fd-bb2d-938656090fa0,683e600a-4674-442d-994f-75358519f873,6bfc5421-48a8-4ef1-8269-08787b7b56ad,7581781d-682d-4152-ab54-c5e2f97b27dd,7ab67cf6-0acd-41ee-85fd-51f9198cbf93,8c0e8cd2-c8e8-4465-9692-dc599aa5a309,9c4bebd6-50a7-4243-afb4-0871e42131c3,a94b0afb-48fc-4725-b616-09cd7c065136,b857f1d5-184f-4591-a320-e927fde05240,bd423a6f-42d8-4680-852f-09727cf681fb;SUPTYPE=SR;SVLEN=82814;STRANDS=-+;RE=16;REF_strand=8,5;AF=0.551724	GT:DR:DV	0/1:13:16	utg212_pilon	exonerate:protein2genome:local	gene	155183	156043	1239	+	.	gene_id 0 ; sequence GL50803_31530-t26_1-p1 ; gene_orientation .
utg212_pilon	126026	784	N	<DUP>	.	PASS	IMPRECISE;SVMETHOD=Snifflesv1.0.10;CHR2=utg212_pilon;END=208840;STD_quant_start=24.363908;STD_quant_stop=24.230147;Kurtosis_quant_start=6.165945;Kurtosis_quant_stop=2.673497;SVTYPE=DUP;RNAMES=18f3d9d8-8791-4770-9328-c9fdf1c124d7,251e357f-208f-4f54-86d9-754e7dfdffa0,47f52106-e957-4c4c-a1a7-f27b3b07593c,62361a55-6a4b-403c-9b24-6fa3471162b4,6344c668-65a3-4637-89f6-6e792a3ebd67,67fd98c1-0e09-480a-bb67-54d15c813898,6833e853-eb2a-40fd-bb2d-938656090fa0,683e600a-4674-442d-994f-75358519f873,6bfc5421-48a8-4ef1-8269-08787b7b56ad,7581781d-682d-4152-ab54-c5e2f97b27dd,7ab67cf6-0acd-41ee-85fd-51f9198cbf93,8c0e8cd2-c8e8-4465-9692-dc599aa5a309,9c4bebd6-50a7-4243-afb4-0871e42131c3,a94b0afb-48fc-4725-b616-09cd7c065136,b857f1d5-184f-4591-a320-e927fde05240,bd423a6f-42d8-4680-852f-09727cf681fb;SUPTYPE=SR;SVLEN=82814;STRANDS=-+;RE=16;REF_strand=8,5;AF=0.551724	GT:DR:DV	0/1:13:16	utg212_pilon	exonerate:protein2genome:local	gene	159003	159488	569	-	.	gene_id 0 ; sequence GL50803_31532-t26_1-p1 ; gene_orientation .
utg212_pilon	126026	784	N	<DUP>	.	PASS	IMPRECISE;SVMETHOD=Snifflesv1.0.10;CHR2=utg212_pilon;END=208840;STD_quant_start=24.363908;STD_quant_stop=24.230147;Kurtosis_quant_start=6.165945;Kurtosis_quant_stop=2.673497;SVTYPE=DUP;RNAMES=18f3d9d8-8791-4770-9328-c9fdf1c124d7,251e357f-208f-4f54-86d9-754e7dfdffa0,47f52106-e957-4c4c-a1a7-f27b3b07593c,62361a55-6a4b-403c-9b24-6fa3471162b4,6344c668-65a3-4637-89f6-6e792a3ebd67,67fd98c1-0e09-480a-bb67-54d15c813898,6833e853-eb2a-40fd-bb2d-938656090fa0,683e600a-4674-442d-994f-75358519f873,6bfc5421-48a8-4ef1-8269-08787b7b56ad,7581781d-682d-4152-ab54-c5e2f97b27dd,7ab67cf6-0acd-41ee-85fd-51f9198cbf93,8c0e8cd2-c8e8-4465-9692-dc599aa5a309,9c4bebd6-50a7-4243-afb4-0871e42131c3,a94b0afb-48fc-4725-b616-09cd7c065136,b857f1d5-184f-4591-a320-e927fde05240,bd423a6f-42d8-4680-852f-09727cf681fb;SUPTYPE=SR;SVLEN=82814;STRANDS=-+;RE=16;REF_strand=8,5;AF=0.551724	GT:DR:DV	0/1:13:16	utg212_pilon	exonerate:protein2genome:local	gene	152677	152943	169	+	.	gene_id 0 ; sequence GL50803_31886-t26_1-p1 ; gene_orientation .
utg212_pilon	126026	784	N	<DUP>	.	PASS	IMPRECISE;SVMETHOD=Snifflesv1.0.10;CHR2=utg212_pilon;END=208840;STD_quant_start=24.363908;STD_quant_stop=24.230147;Kurtosis_quant_start=6.165945;Kurtosis_quant_stop=2.673497;SVTYPE=DUP;RNAMES=18f3d9d8-8791-4770-9328-c9fdf1c124d7,251e357f-208f-4f54-86d9-754e7dfdffa0,47f52106-e957-4c4c-a1a7-f27b3b07593c,62361a55-6a4b-403c-9b24-6fa3471162b4,6344c668-65a3-4637-89f6-6e792a3ebd67,67fd98c1-0e09-480a-bb67-54d15c813898,6833e853-eb2a-40fd-bb2d-938656090fa0,683e600a-4674-442d-994f-75358519f873,6bfc5421-48a8-4ef1-8269-08787b7b56ad,7581781d-682d-4152-ab54-c5e2f97b27dd,7ab67cf6-0acd-41ee-85fd-51f9198cbf93,8c0e8cd2-c8e8-4465-9692-dc599aa5a309,9c4bebd6-50a7-4243-afb4-0871e42131c3,a94b0afb-48fc-4725-b616-09cd7c065136,b857f1d5-184f-4591-a320-e927fde05240,bd423a6f-42d8-4680-852f-09727cf681fb;SUPTYPE=SR;SVLEN=82814;STRANDS=-+;RE=16;REF_strand=8,5;AF=0.551724	GT:DR:DV	0/1:13:16	utg212_pilon	exonerate:protein2genome:local	gene	150794	150928	141	-	.	gene_id 0 ; sequence GL50803_3610-t26_1-p1 ; gene_orientation .
utg212_pilon	126026	784	N	<DUP>	.	PASS	IMPRECISE;SVMETHOD=Snifflesv1.0.10;CHR2=utg212_pilon;END=208840;STD_quant_start=24.363908;STD_quant_stop=24.230147;Kurtosis_quant_start=6.165945;Kurtosis_quant_stop=2.673497;SVTYPE=DUP;RNAMES=18f3d9d8-8791-4770-9328-c9fdf1c124d7,251e357f-208f-4f54-86d9-754e7dfdffa0,47f52106-e957-4c4c-a1a7-f27b3b07593c,62361a55-6a4b-403c-9b24-6fa3471162b4,6344c668-65a3-4637-89f6-6e792a3ebd67,67fd98c1-0e09-480a-bb67-54d15c813898,6833e853-eb2a-40fd-bb2d-938656090fa0,683e600a-4674-442d-994f-75358519f873,6bfc5421-48a8-4ef1-8269-08787b7b56ad,7581781d-682d-4152-ab54-c5e2f97b27dd,7ab67cf6-0acd-41ee-85fd-51f9198cbf93,8c0e8cd2-c8e8-4465-9692-dc599aa5a309,9c4bebd6-50a7-4243-afb4-0871e42131c3,a94b0afb-48fc-4725-b616-09cd7c065136,b857f1d5-184f-4591-a320-e927fde05240,bd423a6f-42d8-4680-852f-09727cf681fb;SUPTYPE=SR;SVLEN=82814;STRANDS=-+;RE=16;REF_strand=8,5;AF=0.551724	GT:DR:DV	0/1:13:16	utg212_pilon	exonerate:protein2genome:local	gene	148765	148935	201	-	.	gene_id 0 ; sequence GL50803_36433-t26_1-p1 ; gene_orientation .
utg212_pilon	126026	784	N	<DUP>	.	PASS	IMPRECISE;SVMETHOD=Snifflesv1.0.10;CHR2=utg212_pilon;END=208840;STD_quant_start=24.363908;STD_quant_stop=24.230147;Kurtosis_quant_start=6.165945;Kurtosis_quant_stop=2.673497;SVTYPE=DUP;RNAMES=18f3d9d8-8791-4770-9328-c9fdf1c124d7,251e357f-208f-4f54-86d9-754e7dfdffa0,47f52106-e957-4c4c-a1a7-f27b3b07593c,62361a55-6a4b-403c-9b24-6fa3471162b4,6344c668-65a3-4637-89f6-6e792a3ebd67,67fd98c1-0e09-480a-bb67-54d15c813898,6833e853-eb2a-40fd-bb2d-938656090fa0,683e600a-4674-442d-994f-75358519f873,6bfc5421-48a8-4ef1-8269-08787b7b56ad,7581781d-682d-4152-ab54-c5e2f97b27dd,7ab67cf6-0acd-41ee-85fd-51f9198cbf93,8c0e8cd2-c8e8-4465-9692-dc599aa5a309,9c4bebd6-50a7-4243-afb4-0871e42131c3,a94b0afb-48fc-4725-b616-09cd7c065136,b857f1d5-184f-4591-a320-e927fde05240,bd423a6f-42d8-4680-852f-09727cf681fb;SUPTYPE=SR;SVLEN=82814;STRANDS=-+;RE=16;REF_strand=8,5;AF=0.551724	GT:DR:DV	0/1:13:16	utg212_pilon	exonerate:protein2genome:local	gene	148252	149052	1244	+	.	gene_id 0 ; sequence GL50803_7778-t26_1-p1 ; gene_orientation .
utg212_pilon	126026	784	N	<DUP>	.	PASS	IMPRECISE;SVMETHOD=Snifflesv1.0.10;CHR2=utg212_pilon;END=208840;STD_quant_start=24.363908;STD_quant_stop=24.230147;Kurtosis_quant_start=6.165945;Kurtosis_quant_stop=2.673497;SVTYPE=DUP;RNAMES=18f3d9d8-8791-4770-9328-c9fdf1c124d7,251e357f-208f-4f54-86d9-754e7dfdffa0,47f52106-e957-4c4c-a1a7-f27b3b07593c,62361a55-6a4b-403c-9b24-6fa3471162b4,6344c668-65a3-4637-89f6-6e792a3ebd67,67fd98c1-0e09-480a-bb67-54d15c813898,6833e853-eb2a-40fd-bb2d-938656090fa0,683e600a-4674-442d-994f-75358519f873,6bfc5421-48a8-4ef1-8269-08787b7b56ad,7581781d-682d-4152-ab54-c5e2f97b27dd,7ab67cf6-0acd-41ee-85fd-51f9198cbf93,8c0e8cd2-c8e8-4465-9692-dc599aa5a309,9c4bebd6-50a7-4243-afb4-0871e42131c3,a94b0afb-48fc-4725-b616-09cd7c065136,b857f1d5-184f-4591-a320-e927fde05240,bd423a6f-42d8-4680-852f-09727cf681fb;SUPTYPE=SR;SVLEN=82814;STRANDS=-+;RE=16;REF_strand=8,5;AF=0.551724	GT:DR:DV	0/1:13:16	utg212_pilon	exonerate:protein2genome:local	gene	159618	160490	963	-	.	gene_id 0 ; sequence GL50803_9336-t26_1-p1 ; gene_orientation .
utg212_pilon	126026	784	N	<DUP>	.	PASS	IMPRECISE;SVMETHOD=Snifflesv1.0.10;CHR2=utg212_pilon;END=208840;STD_quant_start=24.363908;STD_quant_stop=24.230147;Kurtosis_quant_start=6.165945;Kurtosis_quant_stop=2.673497;SVTYPE=DUP;RNAMES=18f3d9d8-8791-4770-9328-c9fdf1c124d7,251e357f-208f-4f54-86d9-754e7dfdffa0,47f52106-e957-4c4c-a1a7-f27b3b07593c,62361a55-6a4b-403c-9b24-6fa3471162b4,6344c668-65a3-4637-89f6-6e792a3ebd67,67fd98c1-0e09-480a-bb67-54d15c813898,6833e853-eb2a-40fd-bb2d-938656090fa0,683e600a-4674-442d-994f-75358519f873,6bfc5421-48a8-4ef1-8269-08787b7b56ad,7581781d-682d-4152-ab54-c5e2f97b27dd,7ab67cf6-0acd-41ee-85fd-51f9198cbf93,8c0e8cd2-c8e8-4465-9692-dc599aa5a309,9c4bebd6-50a7-4243-afb4-0871e42131c3,a94b0afb-48fc-4725-b616-09cd7c065136,b857f1d5-184f-4591-a320-e927fde05240,bd423a6f-42d8-4680-852f-09727cf681fb;SUPTYPE=SR;SVLEN=82814;STRANDS=-+;RE=16;REF_strand=8,5;AF=0.551724	GT:DR:DV	0/1:13:16	utg212_pilon	exonerate:protein2genome:local	gene	164371	165243	807	+	.	gene_id 0 ; sequence GL50803_114654-t26_1-p1 ; gene_orientation .
utg212_pilon	126026	784	N	<DUP>	.	PASS	IMPRECISE;SVMETHOD=Snifflesv1.0.10;CHR2=utg212_pilon;END=208840;STD_quant_start=24.363908;STD_quant_stop=24.230147;Kurtosis_quant_start=6.165945;Kurtosis_quant_stop=2.673497;SVTYPE=DUP;RNAMES=18f3d9d8-8791-4770-9328-c9fdf1c124d7,251e357f-208f-4f54-86d9-754e7dfdffa0,47f52106-e957-4c4c-a1a7-f27b3b07593c,62361a55-6a4b-403c-9b24-6fa3471162b4,6344c668-65a3-4637-89f6-6e792a3ebd67,67fd98c1-0e09-480a-bb67-54d15c813898,6833e853-eb2a-40fd-bb2d-938656090fa0,683e600a-4674-442d-994f-75358519f873,6bfc5421-48a8-4ef1-8269-08787b7b56ad,7581781d-682d-4152-ab54-c5e2f97b27dd,7ab67cf6-0acd-41ee-85fd-51f9198cbf93,8c0e8cd2-c8e8-4465-9692-dc599aa5a309,9c4bebd6-50a7-4243-afb4-0871e42131c3,a94b0afb-48fc-4725-b616-09cd7c065136,b857f1d5-184f-4591-a320-e927fde05240,bd423a6f-42d8-4680-852f-09727cf681fb;SUPTYPE=SR;SVLEN=82814;STRANDS=-+;RE=16;REF_strand=8,5;AF=0.551724	GT:DR:DV	0/1:13:16	utg212_pilon	exonerate:protein2genome:local	gene	173067	173462	384	-	.	gene_id 0 ; sequence GL50803_19245-t26_1-p1 ; gene_orientation .
utg212_pilon	126026	784	N	<DUP>	.	PASS	IMPRECISE;SVMETHOD=Snifflesv1.0.10;CHR2=utg212_pilon;END=208840;STD_quant_start=24.363908;STD_quant_stop=24.230147;Kurtosis_quant_start=6.165945;Kurtosis_quant_stop=2.673497;SVTYPE=DUP;RNAMES=18f3d9d8-8791-4770-9328-c9fdf1c124d7,251e357f-208f-4f54-86d9-754e7dfdffa0,47f52106-e957-4c4c-a1a7-f27b3b07593c,62361a55-6a4b-403c-9b24-6fa3471162b4,6344c668-65a3-4637-89f6-6e792a3ebd67,67fd98c1-0e09-480a-bb67-54d15c813898,6833e853-eb2a-40fd-bb2d-938656090fa0,683e600a-4674-442d-994f-75358519f873,6bfc5421-48a8-4ef1-8269-08787b7b56ad,7581781d-682d-4152-ab54-c5e2f97b27dd,7ab67cf6-0acd-41ee-85fd-51f9198cbf93,8c0e8cd2-c8e8-4465-9692-dc599aa5a309,9c4bebd6-50a7-4243-afb4-0871e42131c3,a94b0afb-48fc-4725-b616-09cd7c065136,b857f1d5-184f-4591-a320-e927fde05240,bd423a6f-42d8-4680-852f-09727cf681fb;SUPTYPE=SR;SVLEN=82814;STRANDS=-+;RE=16;REF_strand=8,5;AF=0.551724	GT:DR:DV	0/1:13:16	utg212_pilon	exonerate:protein2genome:local	gene	174202	176457	3547	-	.	gene_id 0 ; sequence GL50803_21118-t26_1-p1 ; gene_orientation .
utg212_pilon	126026	784	N	<DUP>	.	PASS	IMPRECISE;SVMETHOD=Snifflesv1.0.10;CHR2=utg212_pilon;END=208840;STD_quant_start=24.363908;STD_quant_stop=24.230147;Kurtosis_quant_start=6.165945;Kurtosis_quant_stop=2.673497;SVTYPE=DUP;RNAMES=18f3d9d8-8791-4770-9328-c9fdf1c124d7,251e357f-208f-4f54-86d9-754e7dfdffa0,47f52106-e957-4c4c-a1a7-f27b3b07593c,62361a55-6a4b-403c-9b24-6fa3471162b4,6344c668-65a3-4637-89f6-6e792a3ebd67,67fd98c1-0e09-480a-bb67-54d15c813898,6833e853-eb2a-40fd-bb2d-938656090fa0,683e600a-4674-442d-994f-75358519f873,6bfc5421-48a8-4ef1-8269-08787b7b56ad,7581781d-682d-4152-ab54-c5e2f97b27dd,7ab67cf6-0acd-41ee-85fd-51f9198cbf93,8c0e8cd2-c8e8-4465-9692-dc599aa5a309,9c4bebd6-50a7-4243-afb4-0871e42131c3,a94b0afb-48fc-4725-b616-09cd7c065136,b857f1d5-184f-4591-a320-e927fde05240,bd423a6f-42d8-4680-852f-09727cf681fb;SUPTYPE=SR;SVLEN=82814;STRANDS=-+;RE=16;REF_strand=8,5;AF=0.551724	GT:DR:DV	0/1:13:16	utg212_pilon	exonerate:protein2genome:local	gene	171027	173315	3600	+	.	gene_id 0 ; sequence GL50803_9348-t26_1-p1 ; gene_orientation .
utg212_pilon	126026	784	N	<DUP>	.	PASS	IMPRECISE;SVMETHOD=Snifflesv1.0.10;CHR2=utg212_pilon;END=208840;STD_quant_start=24.363908;STD_quant_stop=24.230147;Kurtosis_quant_start=6.165945;Kurtosis_quant_stop=2.673497;SVTYPE=DUP;RNAMES=18f3d9d8-8791-4770-9328-c9fdf1c124d7,251e357f-208f-4f54-86d9-754e7dfdffa0,47f52106-e957-4c4c-a1a7-f27b3b07593c,62361a55-6a4b-403c-9b24-6fa3471162b4,6344c668-65a3-4637-89f6-6e792a3ebd67,67fd98c1-0e09-480a-bb67-54d15c813898,6833e853-eb2a-40fd-bb2d-938656090fa0,683e600a-4674-442d-994f-75358519f873,6bfc5421-48a8-4ef1-8269-08787b7b56ad,7581781d-682d-4152-ab54-c5e2f97b27dd,7ab67cf6-0acd-41ee-85fd-51f9198cbf93,8c0e8cd2-c8e8-4465-9692-dc599aa5a309,9c4bebd6-50a7-4243-afb4-0871e42131c3,a94b0afb-48fc-4725-b616-09cd7c065136,b857f1d5-184f-4591-a320-e927fde05240,bd423a6f-42d8-4680-852f-09727cf681fb;SUPTYPE=SR;SVLEN=82814;STRANDS=-+;RE=16;REF_strand=8,5;AF=0.551724	GT:DR:DV	0/1:13:16	utg212_pilon	exonerate:protein2genome:local	gene	173336	173920	939	+	.	gene_id 0 ; sequence GL50803_9349-t26_1-p1 ; gene_orientation .
utg212_pilon	126026	784	N	<DUP>	.	PASS	IMPRECISE;SVMETHOD=Snifflesv1.0.10;CHR2=utg212_pilon;END=208840;STD_quant_start=24.363908;STD_quant_stop=24.230147;Kurtosis_quant_start=6.165945;Kurtosis_quant_stop=2.673497;SVTYPE=DUP;RNAMES=18f3d9d8-8791-4770-9328-c9fdf1c124d7,251e357f-208f-4f54-86d9-754e7dfdffa0,47f52106-e957-4c4c-a1a7-f27b3b07593c,62361a55-6a4b-403c-9b24-6fa3471162b4,6344c668-65a3-4637-89f6-6e792a3ebd67,67fd98c1-0e09-480a-bb67-54d15c813898,6833e853-eb2a-40fd-bb2d-938656090fa0,683e600a-4674-442d-994f-75358519f873,6bfc5421-48a8-4ef1-8269-08787b7b56ad,7581781d-682d-4152-ab54-c5e2f97b27dd,7ab67cf6-0acd-41ee-85fd-51f9198cbf93,8c0e8cd2-c8e8-4465-9692-dc599aa5a309,9c4bebd6-50a7-4243-afb4-0871e42131c3,a94b0afb-48fc-4725-b616-09cd7c065136,b857f1d5-184f-4591-a320-e927fde05240,bd423a6f-42d8-4680-852f-09727cf681fb;SUPTYPE=SR;SVLEN=82814;STRANDS=-+;RE=16;REF_strand=8,5;AF=0.551724	GT:DR:DV	0/1:13:16	utg212_pilon	exonerate:protein2genome:local	gene	169037	170575	1776	-	.	gene_id 0 ; sequence GL50803_9548-t26_1-p1 ; gene_orientation .
utg212_pilon	126026	784	N	<DUP>	.	PASS	IMPRECISE;SVMETHOD=Snifflesv1.0.10;CHR2=utg212_pilon;END=208840;STD_quant_start=24.363908;STD_quant_stop=24.230147;Kurtosis_quant_start=6.165945;Kurtosis_quant_stop=2.673497;SVTYPE=DUP;RNAMES=18f3d9d8-8791-4770-9328-c9fdf1c124d7,251e357f-208f-4f54-86d9-754e7dfdffa0,47f52106-e957-4c4c-a1a7-f27b3b07593c,62361a55-6a4b-403c-9b24-6fa3471162b4,6344c668-65a3-4637-89f6-6e792a3ebd67,67fd98c1-0e09-480a-bb67-54d15c813898,6833e853-eb2a-40fd-bb2d-938656090fa0,683e600a-4674-442d-994f-75358519f873,6bfc5421-48a8-4ef1-8269-08787b7b56ad,7581781d-682d-4152-ab54-c5e2f97b27dd,7ab67cf6-0acd-41ee-85fd-51f9198cbf93,8c0e8cd2-c8e8-4465-9692-dc599aa5a309,9c4bebd6-50a7-4243-afb4-0871e42131c3,a94b0afb-48fc-4725-b616-09cd7c065136,b857f1d5-184f-4591-a320-e927fde05240,bd423a6f-42d8-4680-852f-09727cf681fb;SUPTYPE=SR;SVLEN=82814;STRANDS=-+;RE=16;REF_strand=8,5;AF=0.551724	GT:DR:DV	0/1:13:16	utg212_pilon	exonerate:protein2genome:local	gene	193684	194355	1031	-	.	gene_id 0 ; sequence GL50803_14326-t26_1-p1 ; gene_orientation .
utg212_pilon	126026	784	N	<DUP>	.	PASS	IMPRECISE;SVMETHOD=Snifflesv1.0.10;CHR2=utg212_pilon;END=208840;STD_quant_start=24.363908;STD_quant_stop=24.230147;Kurtosis_quant_start=6.165945;Kurtosis_quant_stop=2.673497;SVTYPE=DUP;RNAMES=18f3d9d8-8791-4770-9328-c9fdf1c124d7,251e357f-208f-4f54-86d9-754e7dfdffa0,47f52106-e957-4c4c-a1a7-f27b3b07593c,62361a55-6a4b-403c-9b24-6fa3471162b4,6344c668-65a3-4637-89f6-6e792a3ebd67,67fd98c1-0e09-480a-bb67-54d15c813898,6833e853-eb2a-40fd-bb2d-938656090fa0,683e600a-4674-442d-994f-75358519f873,6bfc5421-48a8-4ef1-8269-08787b7b56ad,7581781d-682d-4152-ab54-c5e2f97b27dd,7ab67cf6-0acd-41ee-85fd-51f9198cbf93,8c0e8cd2-c8e8-4465-9692-dc599aa5a309,9c4bebd6-50a7-4243-afb4-0871e42131c3,a94b0afb-48fc-4725-b616-09cd7c065136,b857f1d5-184f-4591-a320-e927fde05240,bd423a6f-42d8-4680-852f-09727cf681fb;SUPTYPE=SR;SVLEN=82814;STRANDS=-+;RE=16;REF_strand=8,5;AF=0.551724	GT:DR:DV	0/1:13:16	utg212_pilon	exonerate:protein2genome:local	gene	194395	195306	1307	-	.	gene_id 0 ; sequence GL50803_14327-t26_1-p1 ; gene_orientation .
utg212_pilon	126026	784	N	<DUP>	.	PASS	IMPRECISE;SVMETHOD=Snifflesv1.0.10;CHR2=utg212_pilon;END=208840;STD_quant_start=24.363908;STD_quant_stop=24.230147;Kurtosis_quant_start=6.165945;Kurtosis_quant_stop=2.673497;SVTYPE=DUP;RNAMES=18f3d9d8-8791-4770-9328-c9fdf1c124d7,251e357f-208f-4f54-86d9-754e7dfdffa0,47f52106-e957-4c4c-a1a7-f27b3b07593c,62361a55-6a4b-403c-9b24-6fa3471162b4,6344c668-65a3-4637-89f6-6e792a3ebd67,67fd98c1-0e09-480a-bb67-54d15c813898,6833e853-eb2a-40fd-bb2d-938656090fa0,683e600a-4674-442d-994f-75358519f873,6bfc5421-48a8-4ef1-8269-08787b7b56ad,7581781d-682d-4152-ab54-c5e2f97b27dd,7ab67cf6-0acd-41ee-85fd-51f9198cbf93,8c0e8cd2-c8e8-4465-9692-dc599aa5a309,9c4bebd6-50a7-4243-afb4-0871e42131c3,a94b0afb-48fc-4725-b616-09cd7c065136,b857f1d5-184f-4591-a320-e927fde05240,bd423a6f-42d8-4680-852f-09727cf681fb;SUPTYPE=SR;SVLEN=82814;STRANDS=-+;RE=16;REF_strand=8,5;AF=0.551724	GT:DR:DV	0/1:13:16	utg212_pilon	exonerate:protein2genome:local	gene	195520	196027	623	-	.	gene_id 0 ; sequence GL50803_14328-t26_1-p1 ; gene_orientation .
utg212_pilon	126026	784	N	<DUP>	.	PASS	IMPRECISE;SVMETHOD=Snifflesv1.0.10;CHR2=utg212_pilon;END=208840;STD_quant_start=24.363908;STD_quant_stop=24.230147;Kurtosis_quant_start=6.165945;Kurtosis_quant_stop=2.673497;SVTYPE=DUP;RNAMES=18f3d9d8-8791-4770-9328-c9fdf1c124d7,251e357f-208f-4f54-86d9-754e7dfdffa0,47f52106-e957-4c4c-a1a7-f27b3b07593c,62361a55-6a4b-403c-9b24-6fa3471162b4,6344c668-65a3-4637-89f6-6e792a3ebd67,67fd98c1-0e09-480a-bb67-54d15c813898,6833e853-eb2a-40fd-bb2d-938656090fa0,683e600a-4674-442d-994f-75358519f873,6bfc5421-48a8-4ef1-8269-08787b7b56ad,7581781d-682d-4152-ab54-c5e2f97b27dd,7ab67cf6-0acd-41ee-85fd-51f9198cbf93,8c0e8cd2-c8e8-4465-9692-dc599aa5a309,9c4bebd6-50a7-4243-afb4-0871e42131c3,a94b0afb-48fc-4725-b616-09cd7c065136,b857f1d5-184f-4591-a320-e927fde05240,bd423a6f-42d8-4680-852f-09727cf681fb;SUPTYPE=SR;SVLEN=82814;STRANDS=-+;RE=16;REF_strand=8,5;AF=0.551724	GT:DR:DV	0/1:13:16	utg212_pilon	exonerate:protein2genome:local	gene	189637	189945	463	+	.	gene_id 0 ; sequence GL50803_18713-t26_1-p1 ; gene_orientation .
utg212_pilon	126026	784	N	<DUP>	.	PASS	IMPRECISE;SVMETHOD=Snifflesv1.0.10;CHR2=utg212_pilon;END=208840;STD_quant_start=24.363908;STD_quant_stop=24.230147;Kurtosis_quant_start=6.165945;Kurtosis_quant_stop=2.673497;SVTYPE=DUP;RNAMES=18f3d9d8-8791-4770-9328-c9fdf1c124d7,251e357f-208f-4f54-86d9-754e7dfdffa0,47f52106-e957-4c4c-a1a7-f27b3b07593c,62361a55-6a4b-403c-9b24-6fa3471162b4,6344c668-65a3-4637-89f6-6e792a3ebd67,67fd98c1-0e09-480a-bb67-54d15c813898,6833e853-eb2a-40fd-bb2d-938656090fa0,683e600a-4674-442d-994f-75358519f873,6bfc5421-48a8-4ef1-8269-08787b7b56ad,7581781d-682d-4152-ab54-c5e2f97b27dd,7ab67cf6-0acd-41ee-85fd-51f9198cbf93,8c0e8cd2-c8e8-4465-9692-dc599aa5a309,9c4bebd6-50a7-4243-afb4-0871e42131c3,a94b0afb-48fc-4725-b616-09cd7c065136,b857f1d5-184f-4591-a320-e927fde05240,bd423a6f-42d8-4680-852f-09727cf681fb;SUPTYPE=SR;SVLEN=82814;STRANDS=-+;RE=16;REF_strand=8,5;AF=0.551724	GT:DR:DV	0/1:13:16	utg212_pilon	exonerate:protein2genome:local	gene	187737	189545	2915	+	.	gene_id 0 ; sequence GL50803_21116-t26_1-p1 ; gene_orientation .
utg212_pilon	126026	784	N	<DUP>	.	PASS	IMPRECISE;SVMETHOD=Snifflesv1.0.10;CHR2=utg212_pilon;END=208840;STD_quant_start=24.363908;STD_quant_stop=24.230147;Kurtosis_quant_start=6.165945;Kurtosis_quant_stop=2.673497;SVTYPE=DUP;RNAMES=18f3d9d8-8791-4770-9328-c9fdf1c124d7,251e357f-208f-4f54-86d9-754e7dfdffa0,47f52106-e957-4c4c-a1a7-f27b3b07593c,62361a55-6a4b-403c-9b24-6fa3471162b4,6344c668-65a3-4637-89f6-6e792a3ebd67,67fd98c1-0e09-480a-bb67-54d15c813898,6833e853-eb2a-40fd-bb2d-938656090fa0,683e600a-4674-442d-994f-75358519f873,6bfc5421-48a8-4ef1-8269-08787b7b56ad,7581781d-682d-4152-ab54-c5e2f97b27dd,7ab67cf6-0acd-41ee-85fd-51f9198cbf93,8c0e8cd2-c8e8-4465-9692-dc599aa5a309,9c4bebd6-50a7-4243-afb4-0871e42131c3,a94b0afb-48fc-4725-b616-09cd7c065136,b857f1d5-184f-4591-a320-e927fde05240,bd423a6f-42d8-4680-852f-09727cf681fb;SUPTYPE=SR;SVLEN=82814;STRANDS=-+;RE=16;REF_strand=8,5;AF=0.551724	GT:DR:DV	0/1:13:16	utg212_pilon	exonerate:protein2genome:local	gene	190032	193645	5162	+	.	gene_id 0 ; sequence GL50803_6933-t26_1-p1 ; gene_orientation .
utg212_pilon	126026	784	N	<DUP>	.	PASS	IMPRECISE;SVMETHOD=Snifflesv1.0.10;CHR2=utg212_pilon;END=208840;STD_quant_start=24.363908;STD_quant_stop=24.230147;Kurtosis_quant_start=6.165945;Kurtosis_quant_stop=2.673497;SVTYPE=DUP;RNAMES=18f3d9d8-8791-4770-9328-c9fdf1c124d7,251e357f-208f-4f54-86d9-754e7dfdffa0,47f52106-e957-4c4c-a1a7-f27b3b07593c,62361a55-6a4b-403c-9b24-6fa3471162b4,6344c668-65a3-4637-89f6-6e792a3ebd67,67fd98c1-0e09-480a-bb67-54d15c813898,6833e853-eb2a-40fd-bb2d-938656090fa0,683e600a-4674-442d-994f-75358519f873,6bfc5421-48a8-4ef1-8269-08787b7b56ad,7581781d-682d-4152-ab54-c5e2f97b27dd,7ab67cf6-0acd-41ee-85fd-51f9198cbf93,8c0e8cd2-c8e8-4465-9692-dc599aa5a309,9c4bebd6-50a7-4243-afb4-0871e42131c3,a94b0afb-48fc-4725-b616-09cd7c065136,b857f1d5-184f-4591-a320-e927fde05240,bd423a6f-42d8-4680-852f-09727cf681fb;SUPTYPE=SR;SVLEN=82814;STRANDS=-+;RE=16;REF_strand=8,5;AF=0.551724	GT:DR:DV	0/1:13:16	utg212_pilon	exonerate:protein2genome:local	gene	181232	182551	1811	+	.	gene_id 0 ; sequence GL50803_9353-t26_1-p1 ; gene_orientation .
utg212_pilon	126026	784	N	<DUP>	.	PASS	IMPRECISE;SVMETHOD=Snifflesv1.0.10;CHR2=utg212_pilon;END=208840;STD_quant_start=24.363908;STD_quant_stop=24.230147;Kurtosis_quant_start=6.165945;Kurtosis_quant_stop=2.673497;SVTYPE=DUP;RNAMES=18f3d9d8-8791-4770-9328-c9fdf1c124d7,251e357f-208f-4f54-86d9-754e7dfdffa0,47f52106-e957-4c4c-a1a7-f27b3b07593c,62361a55-6a4b-403c-9b24-6fa3471162b4,6344c668-65a3-4637-89f6-6e792a3ebd67,67fd98c1-0e09-480a-bb67-54d15c813898,6833e853-eb2a-40fd-bb2d-938656090fa0,683e600a-4674-442d-994f-75358519f873,6bfc5421-48a8-4ef1-8269-08787b7b56ad,7581781d-682d-4152-ab54-c5e2f97b27dd,7ab67cf6-0acd-41ee-85fd-51f9198cbf93,8c0e8cd2-c8e8-4465-9692-dc599aa5a309,9c4bebd6-50a7-4243-afb4-0871e42131c3,a94b0afb-48fc-4725-b616-09cd7c065136,b857f1d5-184f-4591-a320-e927fde05240,bd423a6f-42d8-4680-852f-09727cf681fb;SUPTYPE=SR;SVLEN=82814;STRANDS=-+;RE=16;REF_strand=8,5;AF=0.551724	GT:DR:DV	0/1:13:16	utg212_pilon	exonerate:protein2genome:local	gene	182615	186790	5134	-	.	gene_id 0 ; sequence GL50803_9354-t26_1-p1 ; gene_orientation .
utg212_pilon	126026	784	N	<DUP>	.	PASS	IMPRECISE;SVMETHOD=Snifflesv1.0.10;CHR2=utg212_pilon;END=208840;STD_quant_start=24.363908;STD_quant_stop=24.230147;Kurtosis_quant_start=6.165945;Kurtosis_quant_stop=2.673497;SVTYPE=DUP;RNAMES=18f3d9d8-8791-4770-9328-c9fdf1c124d7,251e357f-208f-4f54-86d9-754e7dfdffa0,47f52106-e957-4c4c-a1a7-f27b3b07593c,62361a55-6a4b-403c-9b24-6fa3471162b4,6344c668-65a3-4637-89f6-6e792a3ebd67,67fd98c1-0e09-480a-bb67-54d15c813898,6833e853-eb2a-40fd-bb2d-938656090fa0,683e600a-4674-442d-994f-75358519f873,6bfc5421-48a8-4ef1-8269-08787b7b56ad,7581781d-682d-4152-ab54-c5e2f97b27dd,7ab67cf6-0acd-41ee-85fd-51f9198cbf93,8c0e8cd2-c8e8-4465-9692-dc599aa5a309,9c4bebd6-50a7-4243-afb4-0871e42131c3,a94b0afb-48fc-4725-b616-09cd7c065136,b857f1d5-184f-4591-a320-e927fde05240,bd423a6f-42d8-4680-852f-09727cf681fb;SUPTYPE=SR;SVLEN=82814;STRANDS=-+;RE=16;REF_strand=8,5;AF=0.551724	GT:DR:DV	0/1:13:16	utg212_pilon	exonerate:protein2genome:local	gene	187197	187598	715	+	.	gene_id 0 ; sequence GL50803_9355-t26_1-p1 ; gene_orientation .
utg212_pilon	126026	784	N	<DUP>	.	PASS	IMPRECISE;SVMETHOD=Snifflesv1.0.10;CHR2=utg212_pilon;END=208840;STD_quant_start=24.363908;STD_quant_stop=24.230147;Kurtosis_quant_start=6.165945;Kurtosis_quant_stop=2.673497;SVTYPE=DUP;RNAMES=18f3d9d8-8791-4770-9328-c9fdf1c124d7,251e357f-208f-4f54-86d9-754e7dfdffa0,47f52106-e957-4c4c-a1a7-f27b3b07593c,62361a55-6a4b-403c-9b24-6fa3471162b4,6344c668-65a3-4637-89f6-6e792a3ebd67,67fd98c1-0e09-480a-bb67-54d15c813898,6833e853-eb2a-40fd-bb2d-938656090fa0,683e600a-4674-442d-994f-75358519f873,6bfc5421-48a8-4ef1-8269-08787b7b56ad,7581781d-682d-4152-ab54-c5e2f97b27dd,7ab67cf6-0acd-41ee-85fd-51f9198cbf93,8c0e8cd2-c8e8-4465-9692-dc599aa5a309,9c4bebd6-50a7-4243-afb4-0871e42131c3,a94b0afb-48fc-4725-b616-09cd7c065136,b857f1d5-184f-4591-a320-e927fde05240,bd423a6f-42d8-4680-852f-09727cf681fb;SUPTYPE=SR;SVLEN=82814;STRANDS=-+;RE=16;REF_strand=8,5;AF=0.551724	GT:DR:DV	0/1:13:16	utg212_pilon	exonerate:protein2genome:local	gene	206734	207432	1130	-	.	gene_id 0 ; sequence GL50803_121061-t26_1-p1 ; gene_orientation .
utg212_pilon	126026	784	N	<DUP>	.	PASS	IMPRECISE;SVMETHOD=Snifflesv1.0.10;CHR2=utg212_pilon;END=208840;STD_quant_start=24.363908;STD_quant_stop=24.230147;Kurtosis_quant_start=6.165945;Kurtosis_quant_stop=2.673497;SVTYPE=DUP;RNAMES=18f3d9d8-8791-4770-9328-c9fdf1c124d7,251e357f-208f-4f54-86d9-754e7dfdffa0,47f52106-e957-4c4c-a1a7-f27b3b07593c,62361a55-6a4b-403c-9b24-6fa3471162b4,6344c668-65a3-4637-89f6-6e792a3ebd67,67fd98c1-0e09-480a-bb67-54d15c813898,6833e853-eb2a-40fd-bb2d-938656090fa0,683e600a-4674-442d-994f-75358519f873,6bfc5421-48a8-4ef1-8269-08787b7b56ad,7581781d-682d-4152-ab54-c5e2f97b27dd,7ab67cf6-0acd-41ee-85fd-51f9198cbf93,8c0e8cd2-c8e8-4465-9692-dc599aa5a309,9c4bebd6-50a7-4243-afb4-0871e42131c3,a94b0afb-48fc-4725-b616-09cd7c065136,b857f1d5-184f-4591-a320-e927fde05240,bd423a6f-42d8-4680-852f-09727cf681fb;SUPTYPE=SR;SVLEN=82814;STRANDS=-+;RE=16;REF_strand=8,5;AF=0.551724	GT:DR:DV	0/1:13:16	utg212_pilon	exonerate:protein2genome:local	gene	206734	207432	1130	-	.	gene_id 0 ; sequence GL50803_121062-t26_1-p1 ; gene_orientation .
utg212_pilon	126026	784	N	<DUP>	.	PASS	IMPRECISE;SVMETHOD=Snifflesv1.0.10;CHR2=utg212_pilon;END=208840;STD_quant_start=24.363908;STD_quant_stop=24.230147;Kurtosis_quant_start=6.165945;Kurtosis_quant_stop=2.673497;SVTYPE=DUP;RNAMES=18f3d9d8-8791-4770-9328-c9fdf1c124d7,251e357f-208f-4f54-86d9-754e7dfdffa0,47f52106-e957-4c4c-a1a7-f27b3b07593c,62361a55-6a4b-403c-9b24-6fa3471162b4,6344c668-65a3-4637-89f6-6e792a3ebd67,67fd98c1-0e09-480a-bb67-54d15c813898,6833e853-eb2a-40fd-bb2d-938656090fa0,683e600a-4674-442d-994f-75358519f873,6bfc5421-48a8-4ef1-8269-08787b7b56ad,7581781d-682d-4152-ab54-c5e2f97b27dd,7ab67cf6-0acd-41ee-85fd-51f9198cbf93,8c0e8cd2-c8e8-4465-9692-dc599aa5a309,9c4bebd6-50a7-4243-afb4-0871e42131c3,a94b0afb-48fc-4725-b616-09cd7c065136,b857f1d5-184f-4591-a320-e927fde05240,bd423a6f-42d8-4680-852f-09727cf681fb;SUPTYPE=SR;SVLEN=82814;STRANDS=-+;RE=16;REF_strand=8,5;AF=0.551724	GT:DR:DV	0/1:13:16	utg212_pilon	exonerate:protein2genome:local	gene	206971	207432	710	-	.	gene_id 0 ; sequence GL50803_13878-t26_1-p1 ; gene_orientation .
utg212_pilon	126026	784	N	<DUP>	.	PASS	IMPRECISE;SVMETHOD=Snifflesv1.0.10;CHR2=utg212_pilon;END=208840;STD_quant_start=24.363908;STD_quant_stop=24.230147;Kurtosis_quant_start=6.165945;Kurtosis_quant_stop=2.673497;SVTYPE=DUP;RNAMES=18f3d9d8-8791-4770-9328-c9fdf1c124d7,251e357f-208f-4f54-86d9-754e7dfdffa0,47f52106-e957-4c4c-a1a7-f27b3b07593c,62361a55-6a4b-403c-9b24-6fa3471162b4,6344c668-65a3-4637-89f6-6e792a3ebd67,67fd98c1-0e09-480a-bb67-54d15c813898,6833e853-eb2a-40fd-bb2d-938656090fa0,683e600a-4674-442d-994f-75358519f873,6bfc5421-48a8-4ef1-8269-08787b7b56ad,7581781d-682d-4152-ab54-c5e2f97b27dd,7ab67cf6-0acd-41ee-85fd-51f9198cbf93,8c0e8cd2-c8e8-4465-9692-dc599aa5a309,9c4bebd6-50a7-4243-afb4-0871e42131c3,a94b0afb-48fc-4725-b616-09cd7c065136,b857f1d5-184f-4591-a320-e927fde05240,bd423a6f-42d8-4680-852f-09727cf681fb;SUPTYPE=SR;SVLEN=82814;STRANDS=-+;RE=16;REF_strand=8,5;AF=0.551724	GT:DR:DV	0/1:13:16	utg212_pilon	exonerate:protein2genome:local	gene	200478	201047	948	+	.	gene_id 0 ; sequence GL50803_14329-t26_1-p1 ; gene_orientation .
utg212_pilon	126026	784	N	<DUP>	.	PASS	IMPRECISE;SVMETHOD=Snifflesv1.0.10;CHR2=utg212_pilon;END=208840;STD_quant_start=24.363908;STD_quant_stop=24.230147;Kurtosis_quant_start=6.165945;Kurtosis_quant_stop=2.673497;SVTYPE=DUP;RNAMES=18f3d9d8-8791-4770-9328-c9fdf1c124d7,251e357f-208f-4f54-86d9-754e7dfdffa0,47f52106-e957-4c4c-a1a7-f27b3b07593c,62361a55-6a4b-403c-9b24-6fa3471162b4,6344c668-65a3-4637-89f6-6e792a3ebd67,67fd98c1-0e09-480a-bb67-54d15c813898,6833e853-eb2a-40fd-bb2d-938656090fa0,683e600a-4674-442d-994f-75358519f873,6bfc5421-48a8-4ef1-8269-08787b7b56ad,7581781d-682d-4152-ab54-c5e2f97b27dd,7ab67cf6-0acd-41ee-85fd-51f9198cbf93,8c0e8cd2-c8e8-4465-9692-dc599aa5a309,9c4bebd6-50a7-4243-afb4-0871e42131c3,a94b0afb-48fc-4725-b616-09cd7c065136,b857f1d5-184f-4591-a320-e927fde05240,bd423a6f-42d8-4680-852f-09727cf681fb;SUPTYPE=SR;SVLEN=82814;STRANDS=-+;RE=16;REF_strand=8,5;AF=0.551724	GT:DR:DV	0/1:13:16	utg212_pilon	exonerate:protein2genome:local	gene	203904	205485	2047	-	.	gene_id 0 ; sequence GL50803_16064-t26_1-p1 ; gene_orientation .
utg212_pilon	126026	784	N	<DUP>	.	PASS	IMPRECISE;SVMETHOD=Snifflesv1.0.10;CHR2=utg212_pilon;END=208840;STD_quant_start=24.363908;STD_quant_stop=24.230147;Kurtosis_quant_start=6.165945;Kurtosis_quant_stop=2.673497;SVTYPE=DUP;RNAMES=18f3d9d8-8791-4770-9328-c9fdf1c124d7,251e357f-208f-4f54-86d9-754e7dfdffa0,47f52106-e957-4c4c-a1a7-f27b3b07593c,62361a55-6a4b-403c-9b24-6fa3471162b4,6344c668-65a3-4637-89f6-6e792a3ebd67,67fd98c1-0e09-480a-bb67-54d15c813898,6833e853-eb2a-40fd-bb2d-938656090fa0,683e600a-4674-442d-994f-75358519f873,6bfc5421-48a8-4ef1-8269-08787b7b56ad,7581781d-682d-4152-ab54-c5e2f97b27dd,7ab67cf6-0acd-41ee-85fd-51f9198cbf93,8c0e8cd2-c8e8-4465-9692-dc599aa5a309,9c4bebd6-50a7-4243-afb4-0871e42131c3,a94b0afb-48fc-4725-b616-09cd7c065136,b857f1d5-184f-4591-a320-e927fde05240,bd423a6f-42d8-4680-852f-09727cf681fb;SUPTYPE=SR;SVLEN=82814;STRANDS=-+;RE=16;REF_strand=8,5;AF=0.551724	GT:DR:DV	0/1:13:16	utg212_pilon	exonerate:protein2genome:local	gene	201064	201762	1189	-	.	gene_id 0 ; sequence GL50803_21110-t26_1-p1 ; gene_orientation .
utg212_pilon	126026	784	N	<DUP>	.	PASS	IMPRECISE;SVMETHOD=Snifflesv1.0.10;CHR2=utg212_pilon;END=208840;STD_quant_start=24.363908;STD_quant_stop=24.230147;Kurtosis_quant_start=6.165945;Kurtosis_quant_stop=2.673497;SVTYPE=DUP;RNAMES=18f3d9d8-8791-4770-9328-c9fdf1c124d7,251e357f-208f-4f54-86d9-754e7dfdffa0,47f52106-e957-4c4c-a1a7-f27b3b07593c,62361a55-6a4b-403c-9b24-6fa3471162b4,6344c668-65a3-4637-89f6-6e792a3ebd67,67fd98c1-0e09-480a-bb67-54d15c813898,6833e853-eb2a-40fd-bb2d-938656090fa0,683e600a-4674-442d-994f-75358519f873,6bfc5421-48a8-4ef1-8269-08787b7b56ad,7581781d-682d-4152-ab54-c5e2f97b27dd,7ab67cf6-0acd-41ee-85fd-51f9198cbf93,8c0e8cd2-c8e8-4465-9692-dc599aa5a309,9c4bebd6-50a7-4243-afb4-0871e42131c3,a94b0afb-48fc-4725-b616-09cd7c065136,b857f1d5-184f-4591-a320-e927fde05240,bd423a6f-42d8-4680-852f-09727cf681fb;SUPTYPE=SR;SVLEN=82814;STRANDS=-+;RE=16;REF_strand=8,5;AF=0.551724	GT:DR:DV	0/1:13:16	utg212_pilon	exonerate:protein2genome:local	gene	198458	200338	3214	-	.	gene_id 0 ; sequence GL50803_6939-t26_1-p1 ; gene_orientation .
utg212_pilon	126026	784	N	<DUP>	.	PASS	IMPRECISE;SVMETHOD=Snifflesv1.0.10;CHR2=utg212_pilon;END=208840;STD_quant_start=24.363908;STD_quant_stop=24.230147;Kurtosis_quant_start=6.165945;Kurtosis_quant_stop=2.673497;SVTYPE=DUP;RNAMES=18f3d9d8-8791-4770-9328-c9fdf1c124d7,251e357f-208f-4f54-86d9-754e7dfdffa0,47f52106-e957-4c4c-a1a7-f27b3b07593c,62361a55-6a4b-403c-9b24-6fa3471162b4,6344c668-65a3-4637-89f6-6e792a3ebd67,67fd98c1-0e09-480a-bb67-54d15c813898,6833e853-eb2a-40fd-bb2d-938656090fa0,683e600a-4674-442d-994f-75358519f873,6bfc5421-48a8-4ef1-8269-08787b7b56ad,7581781d-682d-4152-ab54-c5e2f97b27dd,7ab67cf6-0acd-41ee-85fd-51f9198cbf93,8c0e8cd2-c8e8-4465-9692-dc599aa5a309,9c4bebd6-50a7-4243-afb4-0871e42131c3,a94b0afb-48fc-4725-b616-09cd7c065136,b857f1d5-184f-4591-a320-e927fde05240,bd423a6f-42d8-4680-852f-09727cf681fb;SUPTYPE=SR;SVLEN=82814;STRANDS=-+;RE=16;REF_strand=8,5;AF=0.551724	GT:DR:DV	0/1:13:16	utg212_pilon	exonerate:protein2genome:local	gene	201864	203834	2356	+	.	gene_id 0 ; sequence GL50803_6942-t26_1-p1 ; gene_orientation .
utg212_pilon	126026	784	N	<DUP>	.	PASS	IMPRECISE;SVMETHOD=Snifflesv1.0.10;CHR2=utg212_pilon;END=208840;STD_quant_start=24.363908;STD_quant_stop=24.230147;Kurtosis_quant_start=6.165945;Kurtosis_quant_stop=2.673497;SVTYPE=DUP;RNAMES=18f3d9d8-8791-4770-9328-c9fdf1c124d7,251e357f-208f-4f54-86d9-754e7dfdffa0,47f52106-e957-4c4c-a1a7-f27b3b07593c,62361a55-6a4b-403c-9b24-6fa3471162b4,6344c668-65a3-4637-89f6-6e792a3ebd67,67fd98c1-0e09-480a-bb67-54d15c813898,6833e853-eb2a-40fd-bb2d-938656090fa0,683e600a-4674-442d-994f-75358519f873,6bfc5421-48a8-4ef1-8269-08787b7b56ad,7581781d-682d-4152-ab54-c5e2f97b27dd,7ab67cf6-0acd-41ee-85fd-51f9198cbf93,8c0e8cd2-c8e8-4465-9692-dc599aa5a309,9c4bebd6-50a7-4243-afb4-0871e42131c3,a94b0afb-48fc-4725-b616-09cd7c065136,b857f1d5-184f-4591-a320-e927fde05240,bd423a6f-42d8-4680-852f-09727cf681fb;SUPTYPE=SR;SVLEN=82814;STRANDS=-+;RE=16;REF_strand=8,5;AF=0.551724	GT:DR:DV	0/1:13:16	utg212_pilon	exonerate:protein2genome:local	gene	198282	198395	130	+	.	gene_id 0 ; sequence GL50803_98250-t26_1-p1 ; gene_orientation .
utg212_pilon	126026	784	N	<DUP>	.	PASS	IMPRECISE;SVMETHOD=Snifflesv1.0.10;CHR2=utg212_pilon;END=208840;STD_quant_start=24.363908;STD_quant_stop=24.230147;Kurtosis_quant_start=6.165945;Kurtosis_quant_stop=2.673497;SVTYPE=DUP;RNAMES=18f3d9d8-8791-4770-9328-c9fdf1c124d7,251e357f-208f-4f54-86d9-754e7dfdffa0,47f52106-e957-4c4c-a1a7-f27b3b07593c,62361a55-6a4b-403c-9b24-6fa3471162b4,6344c668-65a3-4637-89f6-6e792a3ebd67,67fd98c1-0e09-480a-bb67-54d15c813898,6833e853-eb2a-40fd-bb2d-938656090fa0,683e600a-4674-442d-994f-75358519f873,6bfc5421-48a8-4ef1-8269-08787b7b56ad,7581781d-682d-4152-ab54-c5e2f97b27dd,7ab67cf6-0acd-41ee-85fd-51f9198cbf93,8c0e8cd2-c8e8-4465-9692-dc599aa5a309,9c4bebd6-50a7-4243-afb4-0871e42131c3,a94b0afb-48fc-4725-b616-09cd7c065136,b857f1d5-184f-4591-a320-e927fde05240,bd423a6f-42d8-4680-852f-09727cf681fb;SUPTYPE=SR;SVLEN=82814;STRANDS=-+;RE=16;REF_strand=8,5;AF=0.551724	GT:DR:DV	0/1:13:16	utg212_pilon	exonerate:protein2genome:local	gene	196128	198380	2777	-	.	gene_id 0 ; sequence GL50803_16065-t26_1-p1 ; gene_orientation .
utg212_pilon	126026	784	N	<DUP>	.	PASS	IMPRECISE;SVMETHOD=Snifflesv1.0.10;CHR2=utg212_pilon;END=208840;STD_quant_start=24.363908;STD_quant_stop=24.230147;Kurtosis_quant_start=6.165945;Kurtosis_quant_stop=2.673497;SVTYPE=DUP;RNAMES=18f3d9d8-8791-4770-9328-c9fdf1c124d7,251e357f-208f-4f54-86d9-754e7dfdffa0,47f52106-e957-4c4c-a1a7-f27b3b07593c,62361a55-6a4b-403c-9b24-6fa3471162b4,6344c668-65a3-4637-89f6-6e792a3ebd67,67fd98c1-0e09-480a-bb67-54d15c813898,6833e853-eb2a-40fd-bb2d-938656090fa0,683e600a-4674-442d-994f-75358519f873,6bfc5421-48a8-4ef1-8269-08787b7b56ad,7581781d-682d-4152-ab54-c5e2f97b27dd,7ab67cf6-0acd-41ee-85fd-51f9198cbf93,8c0e8cd2-c8e8-4465-9692-dc599aa5a309,9c4bebd6-50a7-4243-afb4-0871e42131c3,a94b0afb-48fc-4725-b616-09cd7c065136,b857f1d5-184f-4591-a320-e927fde05240,bd423a6f-42d8-4680-852f-09727cf681fb;SUPTYPE=SR;SVLEN=82814;STRANDS=-+;RE=16;REF_strand=8,5;AF=0.551724	GT:DR:DV	0/1:13:16	utg212_pilon	exonerate:protein2genome:local	gene	146214	148154	3370	-	.	gene_id 0 ; sequence GL50803_41512-t26_1-p1 ; gene_orientation .
utg212_pilon	126026	784	N	<DUP>	.	PASS	IMPRECISE;SVMETHOD=Snifflesv1.0.10;CHR2=utg212_pilon;END=208840;STD_quant_start=24.363908;STD_quant_stop=24.230147;Kurtosis_quant_start=6.165945;Kurtosis_quant_stop=2.673497;SVTYPE=DUP;RNAMES=18f3d9d8-8791-4770-9328-c9fdf1c124d7,251e357f-208f-4f54-86d9-754e7dfdffa0,47f52106-e957-4c4c-a1a7-f27b3b07593c,62361a55-6a4b-403c-9b24-6fa3471162b4,6344c668-65a3-4637-89f6-6e792a3ebd67,67fd98c1-0e09-480a-bb67-54d15c813898,6833e853-eb2a-40fd-bb2d-938656090fa0,683e600a-4674-442d-994f-75358519f873,6bfc5421-48a8-4ef1-8269-08787b7b56ad,7581781d-682d-4152-ab54-c5e2f97b27dd,7ab67cf6-0acd-41ee-85fd-51f9198cbf93,8c0e8cd2-c8e8-4465-9692-dc599aa5a309,9c4bebd6-50a7-4243-afb4-0871e42131c3,a94b0afb-48fc-4725-b616-09cd7c065136,b857f1d5-184f-4591-a320-e927fde05240,bd423a6f-42d8-4680-852f-09727cf681fb;SUPTYPE=SR;SVLEN=82814;STRANDS=-+;RE=16;REF_strand=8,5;AF=0.551724	GT:DR:DV	0/1:13:16	utg212_pilon	exonerate:protein2genome:local	gene	176944	181277	5175	-	.	gene_id 0 ; sequence GL50803_9352-t26_1-p1 ; gene_orientation .
utg212_pilon	126026	784	N	<DUP>	.	PASS	IMPRECISE;SVMETHOD=Snifflesv1.0.10;CHR2=utg212_pilon;END=208840;STD_quant_start=24.363908;STD_quant_stop=24.230147;Kurtosis_quant_start=6.165945;Kurtosis_quant_stop=2.673497;SVTYPE=DUP;RNAMES=18f3d9d8-8791-4770-9328-c9fdf1c124d7,251e357f-208f-4f54-86d9-754e7dfdffa0,47f52106-e957-4c4c-a1a7-f27b3b07593c,62361a55-6a4b-403c-9b24-6fa3471162b4,6344c668-65a3-4637-89f6-6e792a3ebd67,67fd98c1-0e09-480a-bb67-54d15c813898,6833e853-eb2a-40fd-bb2d-938656090fa0,683e600a-4674-442d-994f-75358519f873,6bfc5421-48a8-4ef1-8269-08787b7b56ad,7581781d-682d-4152-ab54-c5e2f97b27dd,7ab67cf6-0acd-41ee-85fd-51f9198cbf93,8c0e8cd2-c8e8-4465-9692-dc599aa5a309,9c4bebd6-50a7-4243-afb4-0871e42131c3,a94b0afb-48fc-4725-b616-09cd7c065136,b857f1d5-184f-4591-a320-e927fde05240,bd423a6f-42d8-4680-852f-09727cf681fb;SUPTYPE=SR;SVLEN=82814;STRANDS=-+;RE=16;REF_strand=8,5;AF=0.551724	GT:DR:DV	0/1:13:16	utg212_pilon	exonerate:protein2genome:local	gene	11541	254926	1047	+	.	gene_id 0 ; sequence GL50803_137608-t26_1-p1 ; gene_orientation +
utg212_pilon	126026	784	N	<DUP>	.	PASS	IMPRECISE;SVMETHOD=Snifflesv1.0.10;CHR2=utg212_pilon;END=208840;STD_quant_start=24.363908;STD_quant_stop=24.230147;Kurtosis_quant_start=6.165945;Kurtosis_quant_stop=2.673497;SVTYPE=DUP;RNAMES=18f3d9d8-8791-4770-9328-c9fdf1c124d7,251e357f-208f-4f54-86d9-754e7dfdffa0,47f52106-e957-4c4c-a1a7-f27b3b07593c,62361a55-6a4b-403c-9b24-6fa3471162b4,6344c668-65a3-4637-89f6-6e792a3ebd67,67fd98c1-0e09-480a-bb67-54d15c813898,6833e853-eb2a-40fd-bb2d-938656090fa0,683e600a-4674-442d-994f-75358519f873,6bfc5421-48a8-4ef1-8269-08787b7b56ad,7581781d-682d-4152-ab54-c5e2f97b27dd,7ab67cf6-0acd-41ee-85fd-51f9198cbf93,8c0e8cd2-c8e8-4465-9692-dc599aa5a309,9c4bebd6-50a7-4243-afb4-0871e42131c3,a94b0afb-48fc-4725-b616-09cd7c065136,b857f1d5-184f-4591-a320-e927fde05240,bd423a6f-42d8-4680-852f-09727cf681fb;SUPTYPE=SR;SVLEN=82814;STRANDS=-+;RE=16;REF_strand=8,5;AF=0.551724	GT:DR:DV	0/1:13:16	utg212_pilon	exonerate:protein2genome:local	gene	126081	209700	807	+	.	gene_id 0 ; sequence GL50803_137679-t26_1-p1 ; gene_orientation +
utg212_pilon	126026	784	N	<DUP>	.	PASS	IMPRECISE;SVMETHOD=Snifflesv1.0.10;CHR2=utg212_pilon;END=208840;STD_quant_start=24.363908;STD_quant_stop=24.230147;Kurtosis_quant_start=6.165945;Kurtosis_quant_stop=2.673497;SVTYPE=DUP;RNAMES=18f3d9d8-8791-4770-9328-c9fdf1c124d7,251e357f-208f-4f54-86d9-754e7dfdffa0,47f52106-e957-4c4c-a1a7-f27b3b07593c,62361a55-6a4b-403c-9b24-6fa3471162b4,6344c668-65a3-4637-89f6-6e792a3ebd67,67fd98c1-0e09-480a-bb67-54d15c813898,6833e853-eb2a-40fd-bb2d-938656090fa0,683e600a-4674-442d-994f-75358519f873,6bfc5421-48a8-4ef1-8269-08787b7b56ad,7581781d-682d-4152-ab54-c5e2f97b27dd,7ab67cf6-0acd-41ee-85fd-51f9198cbf93,8c0e8cd2-c8e8-4465-9692-dc599aa5a309,9c4bebd6-50a7-4243-afb4-0871e42131c3,a94b0afb-48fc-4725-b616-09cd7c065136,b857f1d5-184f-4591-a320-e927fde05240,bd423a6f-42d8-4680-852f-09727cf681fb;SUPTYPE=SR;SVLEN=82814;STRANDS=-+;RE=16;REF_strand=8,5;AF=0.551724	GT:DR:DV	0/1:13:16	utg212_pilon	exonerate:protein2genome:local	gene	164371	555594	1230	+	.	gene_id 0 ; sequence GL50803_15237-t26_1-p1 ; gene_orientation +
utg212_pilon	126026	784	N	<DUP>	.	PASS	IMPRECISE;SVMETHOD=Snifflesv1.0.10;CHR2=utg212_pilon;END=208840;STD_quant_start=24.363908;STD_quant_stop=24.230147;Kurtosis_quant_start=6.165945;Kurtosis_quant_stop=2.673497;SVTYPE=DUP;RNAMES=18f3d9d8-8791-4770-9328-c9fdf1c124d7,251e357f-208f-4f54-86d9-754e7dfdffa0,47f52106-e957-4c4c-a1a7-f27b3b07593c,62361a55-6a4b-403c-9b24-6fa3471162b4,6344c668-65a3-4637-89f6-6e792a3ebd67,67fd98c1-0e09-480a-bb67-54d15c813898,6833e853-eb2a-40fd-bb2d-938656090fa0,683e600a-4674-442d-994f-75358519f873,6bfc5421-48a8-4ef1-8269-08787b7b56ad,7581781d-682d-4152-ab54-c5e2f97b27dd,7ab67cf6-0acd-41ee-85fd-51f9198cbf93,8c0e8cd2-c8e8-4465-9692-dc599aa5a309,9c4bebd6-50a7-4243-afb4-0871e42131c3,a94b0afb-48fc-4725-b616-09cd7c065136,b857f1d5-184f-4591-a320-e927fde05240,bd423a6f-42d8-4680-852f-09727cf681fb;SUPTYPE=SR;SVLEN=82814;STRANDS=-+;RE=16;REF_strand=8,5;AF=0.551724	GT:DR:DV	0/1:13:16	utg212_pilon	exonerate:protein2genome:local	gene	14173	244103	404	-	.	gene_id 0 ; sequence GL50803_18240-t26_1-p1 ; gene_orientation +
utg212_pilon	126026	784	N	<DUP>	.	PASS	IMPRECISE;SVMETHOD=Snifflesv1.0.10;CHR2=utg212_pilon;END=208840;STD_quant_start=24.363908;STD_quant_stop=24.230147;Kurtosis_quant_start=6.165945;Kurtosis_quant_stop=2.673497;SVTYPE=DUP;RNAMES=18f3d9d8-8791-4770-9328-c9fdf1c124d7,251e357f-208f-4f54-86d9-754e7dfdffa0,47f52106-e957-4c4c-a1a7-f27b3b07593c,62361a55-6a4b-403c-9b24-6fa3471162b4,6344c668-65a3-4637-89f6-6e792a3ebd67,67fd98c1-0e09-480a-bb67-54d15c813898,6833e853-eb2a-40fd-bb2d-938656090fa0,683e600a-4674-442d-994f-75358519f873,6bfc5421-48a8-4ef1-8269-08787b7b56ad,7581781d-682d-4152-ab54-c5e2f97b27dd,7ab67cf6-0acd-41ee-85fd-51f9198cbf93,8c0e8cd2-c8e8-4465-9692-dc599aa5a309,9c4bebd6-50a7-4243-afb4-0871e42131c3,a94b0afb-48fc-4725-b616-09cd7c065136,b857f1d5-184f-4591-a320-e927fde05240,bd423a6f-42d8-4680-852f-09727cf681fb;SUPTYPE=SR;SVLEN=82814;STRANDS=-+;RE=16;REF_strand=8,5;AF=0.551724	GT:DR:DV	0/1:13:16	utg212_pilon	exonerate:protein2genome:local	gene	14221	255030	318	-	.	gene_id 0 ; sequence GL50803_18354-t26_1-p1 ; gene_orientation +
utg212_pilon	126026	784	N	<DUP>	.	PASS	IMPRECISE;SVMETHOD=Snifflesv1.0.10;CHR2=utg212_pilon;END=208840;STD_quant_start=24.363908;STD_quant_stop=24.230147;Kurtosis_quant_start=6.165945;Kurtosis_quant_stop=2.673497;SVTYPE=DUP;RNAMES=18f3d9d8-8791-4770-9328-c9fdf1c124d7,251e357f-208f-4f54-86d9-754e7dfdffa0,47f52106-e957-4c4c-a1a7-f27b3b07593c,62361a55-6a4b-403c-9b24-6fa3471162b4,6344c668-65a3-4637-89f6-6e792a3ebd67,67fd98c1-0e09-480a-bb67-54d15c813898,6833e853-eb2a-40fd-bb2d-938656090fa0,683e600a-4674-442d-994f-75358519f873,6bfc5421-48a8-4ef1-8269-08787b7b56ad,7581781d-682d-4152-ab54-c5e2f97b27dd,7ab67cf6-0acd-41ee-85fd-51f9198cbf93,8c0e8cd2-c8e8-4465-9692-dc599aa5a309,9c4bebd6-50a7-4243-afb4-0871e42131c3,a94b0afb-48fc-4725-b616-09cd7c065136,b857f1d5-184f-4591-a320-e927fde05240,bd423a6f-42d8-4680-852f-09727cf681fb;SUPTYPE=SR;SVLEN=82814;STRANDS=-+;RE=16;REF_strand=8,5;AF=0.551724	GT:DR:DV	0/1:13:16	utg212_pilon	exonerate:protein2genome:local	gene	15332	164441	323	-	.	gene_id 0 ; sequence GL50803_18368-t26_1-p1 ; gene_orientation +
utg212_pilon	126026	784	N	<DUP>	.	PASS	IMPRECISE;SVMETHOD=Snifflesv1.0.10;CHR2=utg212_pilon;END=208840;STD_quant_start=24.363908;STD_quant_stop=24.230147;Kurtosis_quant_start=6.165945;Kurtosis_quant_stop=2.673497;SVTYPE=DUP;RNAMES=18f3d9d8-8791-4770-9328-c9fdf1c124d7,251e357f-208f-4f54-86d9-754e7dfdffa0,47f52106-e957-4c4c-a1a7-f27b3b07593c,62361a55-6a4b-403c-9b24-6fa3471162b4,6344c668-65a3-4637-89f6-6e792a3ebd67,67fd98c1-0e09-480a-bb67-54d15c813898,6833e853-eb2a-40fd-bb2d-938656090fa0,683e600a-4674-442d-994f-75358519f873,6bfc5421-48a8-4ef1-8269-08787b7b56ad,7581781d-682d-4152-ab54-c5e2f97b27dd,7ab67cf6-0acd-41ee-85fd-51f9198cbf93,8c0e8cd2-c8e8-4465-9692-dc599aa5a309,9c4bebd6-50a7-4243-afb4-0871e42131c3,a94b0afb-48fc-4725-b616-09cd7c065136,b857f1d5-184f-4591-a320-e927fde05240,bd423a6f-42d8-4680-852f-09727cf681fb;SUPTYPE=SR;SVLEN=82814;STRANDS=-+;RE=16;REF_strand=8,5;AF=0.551724	GT:DR:DV	0/1:13:16	utg212_pilon	exonerate:protein2genome:local	gene	47869	354463	316	-	.	gene_id 0 ; sequence GL50803_19182-t26_1-p1 ; gene_orientation +
utg212_pilon	126026	784	N	<DUP>	.	PASS	IMPRECISE;SVMETHOD=Snifflesv1.0.10;CHR2=utg212_pilon;END=208840;STD_quant_start=24.363908;STD_quant_stop=24.230147;Kurtosis_quant_start=6.165945;Kurtosis_quant_stop=2.673497;SVTYPE=DUP;RNAMES=18f3d9d8-8791-4770-9328-c9fdf1c124d7,251e357f-208f-4f54-86d9-754e7dfdffa0,47f52106-e957-4c4c-a1a7-f27b3b07593c,62361a55-6a4b-403c-9b24-6fa3471162b4,6344c668-65a3-4637-89f6-6e792a3ebd67,67fd98c1-0e09-480a-bb67-54d15c813898,6833e853-eb2a-40fd-bb2d-938656090fa0,683e600a-4674-442d-994f-75358519f873,6bfc5421-48a8-4ef1-8269-08787b7b56ad,7581781d-682d-4152-ab54-c5e2f97b27dd,7ab67cf6-0acd-41ee-85fd-51f9198cbf93,8c0e8cd2-c8e8-4465-9692-dc599aa5a309,9c4bebd6-50a7-4243-afb4-0871e42131c3,a94b0afb-48fc-4725-b616-09cd7c065136,b857f1d5-184f-4591-a320-e927fde05240,bd423a6f-42d8-4680-852f-09727cf681fb;SUPTYPE=SR;SVLEN=82814;STRANDS=-+;RE=16;REF_strand=8,5;AF=0.551724	GT:DR:DV	0/1:13:16	utg212_pilon	exonerate:protein2genome:local	gene	14224	164336	404	-	.	gene_id 0 ; sequence GL50803_19490-t26_1-p1 ; gene_orientation +
utg212_pilon	126026	784	N	<DUP>	.	PASS	IMPRECISE;SVMETHOD=Snifflesv1.0.10;CHR2=utg212_pilon;END=208840;STD_quant_start=24.363908;STD_quant_stop=24.230147;Kurtosis_quant_start=6.165945;Kurtosis_quant_stop=2.673497;SVTYPE=DUP;RNAMES=18f3d9d8-8791-4770-9328-c9fdf1c124d7,251e357f-208f-4f54-86d9-754e7dfdffa0,47f52106-e957-4c4c-a1a7-f27b3b07593c,62361a55-6a4b-403c-9b24-6fa3471162b4,6344c668-65a3-4637-89f6-6e792a3ebd67,67fd98c1-0e09-480a-bb67-54d15c813898,6833e853-eb2a-40fd-bb2d-938656090fa0,683e600a-4674-442d-994f-75358519f873,6bfc5421-48a8-4ef1-8269-08787b7b56ad,7581781d-682d-4152-ab54-c5e2f97b27dd,7ab67cf6-0acd-41ee-85fd-51f9198cbf93,8c0e8cd2-c8e8-4465-9692-dc599aa5a309,9c4bebd6-50a7-4243-afb4-0871e42131c3,a94b0afb-48fc-4725-b616-09cd7c065136,b857f1d5-184f-4591-a320-e927fde05240,bd423a6f-42d8-4680-852f-09727cf681fb;SUPTYPE=SR;SVLEN=82814;STRANDS=-+;RE=16;REF_strand=8,5;AF=0.551724	GT:DR:DV	0/1:13:16	utg212_pilon	exonerate:protein2genome:local	gene	57050	164334	174	-	.	gene_id 0 ; sequence GL50803_22124-t26_1-p1 ; gene_orientation +
utg212_pilon	126026	784	N	<DUP>	.	PASS	IMPRECISE;SVMETHOD=Snifflesv1.0.10;CHR2=utg212_pilon;END=208840;STD_quant_start=24.363908;STD_quant_stop=24.230147;Kurtosis_quant_start=6.165945;Kurtosis_quant_stop=2.673497;SVTYPE=DUP;RNAMES=18f3d9d8-8791-4770-9328-c9fdf1c124d7,251e357f-208f-4f54-86d9-754e7dfdffa0,47f52106-e957-4c4c-a1a7-f27b3b07593c,62361a55-6a4b-403c-9b24-6fa3471162b4,6344c668-65a3-4637-89f6-6e792a3ebd67,67fd98c1-0e09-480a-bb67-54d15c813898,6833e853-eb2a-40fd-bb2d-938656090fa0,683e600a-4674-442d-994f-75358519f873,6bfc5421-48a8-4ef1-8269-08787b7b56ad,7581781d-682d-4152-ab54-c5e2f97b27dd,7ab67cf6-0acd-41ee-85fd-51f9198cbf93,8c0e8cd2-c8e8-4465-9692-dc599aa5a309,9c4bebd6-50a7-4243-afb4-0871e42131c3,a94b0afb-48fc-4725-b616-09cd7c065136,b857f1d5-184f-4591-a320-e927fde05240,bd423a6f-42d8-4680-852f-09727cf681fb;SUPTYPE=SR;SVLEN=82814;STRANDS=-+;RE=16;REF_strand=8,5;AF=0.551724	GT:DR:DV	0/1:13:16	utg212_pilon	exonerate:protein2genome:local	gene	126372	209700	474	+	.	gene_id 0 ; sequence GL50803_40283-t26_1-p1 ; gene_orientation +
utg212_pilon	126026	784	N	<DUP>	.	PASS	IMPRECISE;SVMETHOD=Snifflesv1.0.10;CHR2=utg212_pilon;END=208840;STD_quant_start=24.363908;STD_quant_stop=24.230147;Kurtosis_quant_start=6.165945;Kurtosis_quant_stop=2.673497;SVTYPE=DUP;RNAMES=18f3d9d8-8791-4770-9328-c9fdf1c124d7,251e357f-208f-4f54-86d9-754e7dfdffa0,47f52106-e957-4c4c-a1a7-f27b3b07593c,62361a55-6a4b-403c-9b24-6fa3471162b4,6344c668-65a3-4637-89f6-6e792a3ebd67,67fd98c1-0e09-480a-bb67-54d15c813898,6833e853-eb2a-40fd-bb2d-938656090fa0,683e600a-4674-442d-994f-75358519f873,6bfc5421-48a8-4ef1-8269-08787b7b56ad,7581781d-682d-4152-ab54-c5e2f97b27dd,7ab67cf6-0acd-41ee-85fd-51f9198cbf93,8c0e8cd2-c8e8-4465-9692-dc599aa5a309,9c4bebd6-50a7-4243-afb4-0871e42131c3,a94b0afb-48fc-4725-b616-09cd7c065136,b857f1d5-184f-4591-a320-e927fde05240,bd423a6f-42d8-4680-852f-09727cf681fb;SUPTYPE=SR;SVLEN=82814;STRANDS=-+;RE=16;REF_strand=8,5;AF=0.551724	GT:DR:DV	0/1:13:16	utg212_pilon	exonerate:protein2genome:local	gene	130596	131822	1898	+	.	gene_id 0 ; sequence GL50803_86498-t26_1-p1 ; gene_orientation .
utg212_pilon	126067	785	N	<DEL>	.	PASS	IMPRECISE;SVMETHOD=Snifflesv1.0.10;CHR2=utg212_pilon;END=208987;STD_quant_start=227.856095;STD_quant_stop=108.431084;Kurtosis_quant_start=2.299261;Kurtosis_quant_stop=-1.535118;SVTYPE=DEL;RNAMES=0592f6ab-af0e-43b9-a3f1-43c33c9719c5,0cdf78e4-dd5f-4d50-aea7-59759638df1c,10900d76-57b6-4452-b624-146e9e76cc14,1cea0e19-2d8e-40b5-b340-3200c9fa64c7,1dab6531-6bde-4a3f-b955-a3ba82d88c41,7ebadbcc-a6bc-4bb5-91fc-d947ad6693d7,98a1489c-da48-4e94-854c-a9cb79e08870,b6e8c124-72a2-4c0a-89d3-01aca9a6f31b,bd423a6f-42d8-4680-852f-09727cf681fb,d1e750e6-65df-4bce-8f08-885945870b6a;SUPTYPE=SR;SVLEN=-82920;STRANDS=+-;RE=10;REF_strand=2,2;AF=0.714286	GT:DR:DV	0/1:4:10	utg212_pilon	exonerate:protein2genome:local	gene	128207	128548	528	-	.	gene_id 0 ; sequence GL50803_11940-t26_1-p1 ; gene_orientation .
utg212_pilon	126067	785	N	<DEL>	.	PASS	IMPRECISE;SVMETHOD=Snifflesv1.0.10;CHR2=utg212_pilon;END=208987;STD_quant_start=227.856095;STD_quant_stop=108.431084;Kurtosis_quant_start=2.299261;Kurtosis_quant_stop=-1.535118;SVTYPE=DEL;RNAMES=0592f6ab-af0e-43b9-a3f1-43c33c9719c5,0cdf78e4-dd5f-4d50-aea7-59759638df1c,10900d76-57b6-4452-b624-146e9e76cc14,1cea0e19-2d8e-40b5-b340-3200c9fa64c7,1dab6531-6bde-4a3f-b955-a3ba82d88c41,7ebadbcc-a6bc-4bb5-91fc-d947ad6693d7,98a1489c-da48-4e94-854c-a9cb79e08870,b6e8c124-72a2-4c0a-89d3-01aca9a6f31b,bd423a6f-42d8-4680-852f-09727cf681fb,d1e750e6-65df-4bce-8f08-885945870b6a;SUPTYPE=SR;SVLEN=-82920;STRANDS=+-;RE=10;REF_strand=2,2;AF=0.714286	GT:DR:DV	0/1:4:10	utg212_pilon	exonerate:protein2genome:local	gene	126081	126296	246	+	.	gene_id 0 ; sequence GL50803_28126-t26_1-p1 ; gene_orientation .
utg212_pilon	126067	785	N	<DEL>	.	PASS	IMPRECISE;SVMETHOD=Snifflesv1.0.10;CHR2=utg212_pilon;END=208987;STD_quant_start=227.856095;STD_quant_stop=108.431084;Kurtosis_quant_start=2.299261;Kurtosis_quant_stop=-1.535118;SVTYPE=DEL;RNAMES=0592f6ab-af0e-43b9-a3f1-43c33c9719c5,0cdf78e4-dd5f-4d50-aea7-59759638df1c,10900d76-57b6-4452-b624-146e9e76cc14,1cea0e19-2d8e-40b5-b340-3200c9fa64c7,1dab6531-6bde-4a3f-b955-a3ba82d88c41,7ebadbcc-a6bc-4bb5-91fc-d947ad6693d7,98a1489c-da48-4e94-854c-a9cb79e08870,b6e8c124-72a2-4c0a-89d3-01aca9a6f31b,bd423a6f-42d8-4680-852f-09727cf681fb,d1e750e6-65df-4bce-8f08-885945870b6a;SUPTYPE=SR;SVLEN=-82920;STRANDS=+-;RE=10;REF_strand=2,2;AF=0.714286	GT:DR:DV	0/1:4:10	utg212_pilon	exonerate:protein2genome:local	gene	128207	130186	2718	-	.	gene_id 0 ; sequence GL50803_36426-t26_1-p1 ; gene_orientation .
utg212_pilon	126067	785	N	<DEL>	.	PASS	IMPRECISE;SVMETHOD=Snifflesv1.0.10;CHR2=utg212_pilon;END=208987;STD_quant_start=227.856095;STD_quant_stop=108.431084;Kurtosis_quant_start=2.299261;Kurtosis_quant_stop=-1.535118;SVTYPE=DEL;RNAMES=0592f6ab-af0e-43b9-a3f1-43c33c9719c5,0cdf78e4-dd5f-4d50-aea7-59759638df1c,10900d76-57b6-4452-b624-146e9e76cc14,1cea0e19-2d8e-40b5-b340-3200c9fa64c7,1dab6531-6bde-4a3f-b955-a3ba82d88c41,7ebadbcc-a6bc-4bb5-91fc-d947ad6693d7,98a1489c-da48-4e94-854c-a9cb79e08870,b6e8c124-72a2-4c0a-89d3-01aca9a6f31b,bd423a6f-42d8-4680-852f-09727cf681fb,d1e750e6-65df-4bce-8f08-885945870b6a;SUPTYPE=SR;SVLEN=-82920;STRANDS=+-;RE=10;REF_strand=2,2;AF=0.714286	GT:DR:DV	0/1:4:10	utg212_pilon	exonerate:protein2genome:local	gene	126023	126298	211	-	.	gene_id 0 ; sequence GL50803_7198-t26_1-p1 ; gene_orientation .
utg212_pilon	126067	785	N	<DEL>	.	PASS	IMPRECISE;SVMETHOD=Snifflesv1.0.10;CHR2=utg212_pilon;END=208987;STD_quant_start=227.856095;STD_quant_stop=108.431084;Kurtosis_quant_start=2.299261;Kurtosis_quant_stop=-1.535118;SVTYPE=DEL;RNAMES=0592f6ab-af0e-43b9-a3f1-43c33c9719c5,0cdf78e4-dd5f-4d50-aea7-59759638df1c,10900d76-57b6-4452-b624-146e9e76cc14,1cea0e19-2d8e-40b5-b340-3200c9fa64c7,1dab6531-6bde-4a3f-b955-a3ba82d88c41,7ebadbcc-a6bc-4bb5-91fc-d947ad6693d7,98a1489c-da48-4e94-854c-a9cb79e08870,b6e8c124-72a2-4c0a-89d3-01aca9a6f31b,bd423a6f-42d8-4680-852f-09727cf681fb,d1e750e6-65df-4bce-8f08-885945870b6a;SUPTYPE=SR;SVLEN=-82920;STRANDS=+-;RE=10;REF_strand=2,2;AF=0.714286	GT:DR:DV	0/1:4:10	utg212_pilon	exonerate:protein2genome:local	gene	127176	128120	1220	+	.	gene_id 0 ; sequence GL50803_86468-t26_1-p1 ; gene_orientation .
utg212_pilon	126067	785	N	<DEL>	.	PASS	IMPRECISE;SVMETHOD=Snifflesv1.0.10;CHR2=utg212_pilon;END=208987;STD_quant_start=227.856095;STD_quant_stop=108.431084;Kurtosis_quant_start=2.299261;Kurtosis_quant_stop=-1.535118;SVTYPE=DEL;RNAMES=0592f6ab-af0e-43b9-a3f1-43c33c9719c5,0cdf78e4-dd5f-4d50-aea7-59759638df1c,10900d76-57b6-4452-b624-146e9e76cc14,1cea0e19-2d8e-40b5-b340-3200c9fa64c7,1dab6531-6bde-4a3f-b955-a3ba82d88c41,7ebadbcc-a6bc-4bb5-91fc-d947ad6693d7,98a1489c-da48-4e94-854c-a9cb79e08870,b6e8c124-72a2-4c0a-89d3-01aca9a6f31b,bd423a6f-42d8-4680-852f-09727cf681fb,d1e750e6-65df-4bce-8f08-885945870b6a;SUPTYPE=SR;SVLEN=-82920;STRANDS=+-;RE=10;REF_strand=2,2;AF=0.714286	GT:DR:DV	0/1:4:10	utg212_pilon	exonerate:protein2genome:local	gene	127563	128120	743	+	.	gene_id 0 ; sequence GL50803_87519-t26_1-p1 ; gene_orientation .
utg212_pilon	126067	785	N	<DEL>	.	PASS	IMPRECISE;SVMETHOD=Snifflesv1.0.10;CHR2=utg212_pilon;END=208987;STD_quant_start=227.856095;STD_quant_stop=108.431084;Kurtosis_quant_start=2.299261;Kurtosis_quant_stop=-1.535118;SVTYPE=DEL;RNAMES=0592f6ab-af0e-43b9-a3f1-43c33c9719c5,0cdf78e4-dd5f-4d50-aea7-59759638df1c,10900d76-57b6-4452-b624-146e9e76cc14,1cea0e19-2d8e-40b5-b340-3200c9fa64c7,1dab6531-6bde-4a3f-b955-a3ba82d88c41,7ebadbcc-a6bc-4bb5-91fc-d947ad6693d7,98a1489c-da48-4e94-854c-a9cb79e08870,b6e8c124-72a2-4c0a-89d3-01aca9a6f31b,bd423a6f-42d8-4680-852f-09727cf681fb,d1e750e6-65df-4bce-8f08-885945870b6a;SUPTYPE=SR;SVLEN=-82920;STRANDS=+-;RE=10;REF_strand=2,2;AF=0.714286	GT:DR:DV	0/1:4:10	utg212_pilon	exonerate:protein2genome:local	gene	135040	135360	403	+	.	gene_id 0 ; sequence GL50803_112579-t26_1-p1 ; gene_orientation .
utg212_pilon	126067	785	N	<DEL>	.	PASS	IMPRECISE;SVMETHOD=Snifflesv1.0.10;CHR2=utg212_pilon;END=208987;STD_quant_start=227.856095;STD_quant_stop=108.431084;Kurtosis_quant_start=2.299261;Kurtosis_quant_stop=-1.535118;SVTYPE=DEL;RNAMES=0592f6ab-af0e-43b9-a3f1-43c33c9719c5,0cdf78e4-dd5f-4d50-aea7-59759638df1c,10900d76-57b6-4452-b624-146e9e76cc14,1cea0e19-2d8e-40b5-b340-3200c9fa64c7,1dab6531-6bde-4a3f-b955-a3ba82d88c41,7ebadbcc-a6bc-4bb5-91fc-d947ad6693d7,98a1489c-da48-4e94-854c-a9cb79e08870,b6e8c124-72a2-4c0a-89d3-01aca9a6f31b,bd423a6f-42d8-4680-852f-09727cf681fb,d1e750e6-65df-4bce-8f08-885945870b6a;SUPTYPE=SR;SVLEN=-82920;STRANDS=+-;RE=10;REF_strand=2,2;AF=0.714286	GT:DR:DV	0/1:4:10	utg212_pilon	exonerate:protein2genome:local	gene	144907	146140	1697	+	.	gene_id 0 ; sequence GL50803_14543-t26_1-p1 ; gene_orientation .
utg212_pilon	126067	785	N	<DEL>	.	PASS	IMPRECISE;SVMETHOD=Snifflesv1.0.10;CHR2=utg212_pilon;END=208987;STD_quant_start=227.856095;STD_quant_stop=108.431084;Kurtosis_quant_start=2.299261;Kurtosis_quant_stop=-1.535118;SVTYPE=DEL;RNAMES=0592f6ab-af0e-43b9-a3f1-43c33c9719c5,0cdf78e4-dd5f-4d50-aea7-59759638df1c,10900d76-57b6-4452-b624-146e9e76cc14,1cea0e19-2d8e-40b5-b340-3200c9fa64c7,1dab6531-6bde-4a3f-b955-a3ba82d88c41,7ebadbcc-a6bc-4bb5-91fc-d947ad6693d7,98a1489c-da48-4e94-854c-a9cb79e08870,b6e8c124-72a2-4c0a-89d3-01aca9a6f31b,bd423a6f-42d8-4680-852f-09727cf681fb,d1e750e6-65df-4bce-8f08-885945870b6a;SUPTYPE=SR;SVLEN=-82920;STRANDS=+-;RE=10;REF_strand=2,2;AF=0.714286	GT:DR:DV	0/1:4:10	utg212_pilon	exonerate:protein2genome:local	gene	143086	143715	965	+	.	gene_id 0 ; sequence GL50803_14544-t26_1-p1 ; gene_orientation .
utg212_pilon	126067	785	N	<DEL>	.	PASS	IMPRECISE;SVMETHOD=Snifflesv1.0.10;CHR2=utg212_pilon;END=208987;STD_quant_start=227.856095;STD_quant_stop=108.431084;Kurtosis_quant_start=2.299261;Kurtosis_quant_stop=-1.535118;SVTYPE=DEL;RNAMES=0592f6ab-af0e-43b9-a3f1-43c33c9719c5,0cdf78e4-dd5f-4d50-aea7-59759638df1c,10900d76-57b6-4452-b624-146e9e76cc14,1cea0e19-2d8e-40b5-b340-3200c9fa64c7,1dab6531-6bde-4a3f-b955-a3ba82d88c41,7ebadbcc-a6bc-4bb5-91fc-d947ad6693d7,98a1489c-da48-4e94-854c-a9cb79e08870,b6e8c124-72a2-4c0a-89d3-01aca9a6f31b,bd423a6f-42d8-4680-852f-09727cf681fb,d1e750e6-65df-4bce-8f08-885945870b6a;SUPTYPE=SR;SVLEN=-82920;STRANDS=+-;RE=10;REF_strand=2,2;AF=0.714286	GT:DR:DV	0/1:4:10	utg212_pilon	exonerate:protein2genome:local	gene	142079	143059	1634	-	.	gene_id 0 ; sequence GL50803_14545-t26_1-p1 ; gene_orientation .
utg212_pilon	126067	785	N	<DEL>	.	PASS	IMPRECISE;SVMETHOD=Snifflesv1.0.10;CHR2=utg212_pilon;END=208987;STD_quant_start=227.856095;STD_quant_stop=108.431084;Kurtosis_quant_start=2.299261;Kurtosis_quant_stop=-1.535118;SVTYPE=DEL;RNAMES=0592f6ab-af0e-43b9-a3f1-43c33c9719c5,0cdf78e4-dd5f-4d50-aea7-59759638df1c,10900d76-57b6-4452-b624-146e9e76cc14,1cea0e19-2d8e-40b5-b340-3200c9fa64c7,1dab6531-6bde-4a3f-b955-a3ba82d88c41,7ebadbcc-a6bc-4bb5-91fc-d947ad6693d7,98a1489c-da48-4e94-854c-a9cb79e08870,b6e8c124-72a2-4c0a-89d3-01aca9a6f31b,bd423a6f-42d8-4680-852f-09727cf681fb,d1e750e6-65df-4bce-8f08-885945870b6a;SUPTYPE=SR;SVLEN=-82920;STRANDS=+-;RE=10;REF_strand=2,2;AF=0.714286	GT:DR:DV	0/1:4:10	utg212_pilon	exonerate:protein2genome:local	gene	141315	141998	966	-	.	gene_id 0 ; sequence GL50803_14546-t26_1-p1 ; gene_orientation .
utg212_pilon	126067	785	N	<DEL>	.	PASS	IMPRECISE;SVMETHOD=Snifflesv1.0.10;CHR2=utg212_pilon;END=208987;STD_quant_start=227.856095;STD_quant_stop=108.431084;Kurtosis_quant_start=2.299261;Kurtosis_quant_stop=-1.535118;SVTYPE=DEL;RNAMES=0592f6ab-af0e-43b9-a3f1-43c33c9719c5,0cdf78e4-dd5f-4d50-aea7-59759638df1c,10900d76-57b6-4452-b624-146e9e76cc14,1cea0e19-2d8e-40b5-b340-3200c9fa64c7,1dab6531-6bde-4a3f-b955-a3ba82d88c41,7ebadbcc-a6bc-4bb5-91fc-d947ad6693d7,98a1489c-da48-4e94-854c-a9cb79e08870,b6e8c124-72a2-4c0a-89d3-01aca9a6f31b,bd423a6f-42d8-4680-852f-09727cf681fb,d1e750e6-65df-4bce-8f08-885945870b6a;SUPTYPE=SR;SVLEN=-82920;STRANDS=+-;RE=10;REF_strand=2,2;AF=0.714286	GT:DR:DV	0/1:4:10	utg212_pilon	exonerate:protein2genome:local	gene	140164	141303	1621	+	.	gene_id 0 ; sequence GL50803_14547-t26_1-p1 ; gene_orientation .
utg212_pilon	126067	785	N	<DEL>	.	PASS	IMPRECISE;SVMETHOD=Snifflesv1.0.10;CHR2=utg212_pilon;END=208987;STD_quant_start=227.856095;STD_quant_stop=108.431084;Kurtosis_quant_start=2.299261;Kurtosis_quant_stop=-1.535118;SVTYPE=DEL;RNAMES=0592f6ab-af0e-43b9-a3f1-43c33c9719c5,0cdf78e4-dd5f-4d50-aea7-59759638df1c,10900d76-57b6-4452-b624-146e9e76cc14,1cea0e19-2d8e-40b5-b340-3200c9fa64c7,1dab6531-6bde-4a3f-b955-a3ba82d88c41,7ebadbcc-a6bc-4bb5-91fc-d947ad6693d7,98a1489c-da48-4e94-854c-a9cb79e08870,b6e8c124-72a2-4c0a-89d3-01aca9a6f31b,bd423a6f-42d8-4680-852f-09727cf681fb,d1e750e6-65df-4bce-8f08-885945870b6a;SUPTYPE=SR;SVLEN=-82920;STRANDS=+-;RE=10;REF_strand=2,2;AF=0.714286	GT:DR:DV	0/1:4:10	utg212_pilon	exonerate:protein2genome:local	gene	132055	133845	2677	-	.	gene_id 0 ; sequence GL50803_16192-t26_1-p1 ; gene_orientation .
utg212_pilon	126067	785	N	<DEL>	.	PASS	IMPRECISE;SVMETHOD=Snifflesv1.0.10;CHR2=utg212_pilon;END=208987;STD_quant_start=227.856095;STD_quant_stop=108.431084;Kurtosis_quant_start=2.299261;Kurtosis_quant_stop=-1.535118;SVTYPE=DEL;RNAMES=0592f6ab-af0e-43b9-a3f1-43c33c9719c5,0cdf78e4-dd5f-4d50-aea7-59759638df1c,10900d76-57b6-4452-b624-146e9e76cc14,1cea0e19-2d8e-40b5-b340-3200c9fa64c7,1dab6531-6bde-4a3f-b955-a3ba82d88c41,7ebadbcc-a6bc-4bb5-91fc-d947ad6693d7,98a1489c-da48-4e94-854c-a9cb79e08870,b6e8c124-72a2-4c0a-89d3-01aca9a6f31b,bd423a6f-42d8-4680-852f-09727cf681fb,d1e750e6-65df-4bce-8f08-885945870b6a;SUPTYPE=SR;SVLEN=-82920;STRANDS=+-;RE=10;REF_strand=2,2;AF=0.714286	GT:DR:DV	0/1:4:10	utg212_pilon	exonerate:protein2genome:local	gene	146181	146783	689	+	.	gene_id 0 ; sequence GL50803_31383-t26_1-p1 ; gene_orientation .
utg212_pilon	126067	785	N	<DEL>	.	PASS	IMPRECISE;SVMETHOD=Snifflesv1.0.10;CHR2=utg212_pilon;END=208987;STD_quant_start=227.856095;STD_quant_stop=108.431084;Kurtosis_quant_start=2.299261;Kurtosis_quant_stop=-1.535118;SVTYPE=DEL;RNAMES=0592f6ab-af0e-43b9-a3f1-43c33c9719c5,0cdf78e4-dd5f-4d50-aea7-59759638df1c,10900d76-57b6-4452-b624-146e9e76cc14,1cea0e19-2d8e-40b5-b340-3200c9fa64c7,1dab6531-6bde-4a3f-b955-a3ba82d88c41,7ebadbcc-a6bc-4bb5-91fc-d947ad6693d7,98a1489c-da48-4e94-854c-a9cb79e08870,b6e8c124-72a2-4c0a-89d3-01aca9a6f31b,bd423a6f-42d8-4680-852f-09727cf681fb,d1e750e6-65df-4bce-8f08-885945870b6a;SUPTYPE=SR;SVLEN=-82920;STRANDS=+-;RE=10;REF_strand=2,2;AF=0.714286	GT:DR:DV	0/1:4:10	utg212_pilon	exonerate:protein2genome:local	gene	133814	134087	370	+	.	gene_id 0 ; sequence GL50803_31386-t26_1-p1 ; gene_orientation .
utg212_pilon	126067	785	N	<DEL>	.	PASS	IMPRECISE;SVMETHOD=Snifflesv1.0.10;CHR2=utg212_pilon;END=208987;STD_quant_start=227.856095;STD_quant_stop=108.431084;Kurtosis_quant_start=2.299261;Kurtosis_quant_stop=-1.535118;SVTYPE=DEL;RNAMES=0592f6ab-af0e-43b9-a3f1-43c33c9719c5,0cdf78e4-dd5f-4d50-aea7-59759638df1c,10900d76-57b6-4452-b624-146e9e76cc14,1cea0e19-2d8e-40b5-b340-3200c9fa64c7,1dab6531-6bde-4a3f-b955-a3ba82d88c41,7ebadbcc-a6bc-4bb5-91fc-d947ad6693d7,98a1489c-da48-4e94-854c-a9cb79e08870,b6e8c124-72a2-4c0a-89d3-01aca9a6f31b,bd423a6f-42d8-4680-852f-09727cf681fb,d1e750e6-65df-4bce-8f08-885945870b6a;SUPTYPE=SR;SVLEN=-82920;STRANDS=+-;RE=10;REF_strand=2,2;AF=0.714286	GT:DR:DV	0/1:4:10	utg212_pilon	exonerate:protein2genome:local	gene	139266	139838	990	-	.	gene_id 0 ; sequence GL50803_7789-t26_1-p1 ; gene_orientation .
utg212_pilon	126067	785	N	<DEL>	.	PASS	IMPRECISE;SVMETHOD=Snifflesv1.0.10;CHR2=utg212_pilon;END=208987;STD_quant_start=227.856095;STD_quant_stop=108.431084;Kurtosis_quant_start=2.299261;Kurtosis_quant_stop=-1.535118;SVTYPE=DEL;RNAMES=0592f6ab-af0e-43b9-a3f1-43c33c9719c5,0cdf78e4-dd5f-4d50-aea7-59759638df1c,10900d76-57b6-4452-b624-146e9e76cc14,1cea0e19-2d8e-40b5-b340-3200c9fa64c7,1dab6531-6bde-4a3f-b955-a3ba82d88c41,7ebadbcc-a6bc-4bb5-91fc-d947ad6693d7,98a1489c-da48-4e94-854c-a9cb79e08870,b6e8c124-72a2-4c0a-89d3-01aca9a6f31b,bd423a6f-42d8-4680-852f-09727cf681fb,d1e750e6-65df-4bce-8f08-885945870b6a;SUPTYPE=SR;SVLEN=-82920;STRANDS=+-;RE=10;REF_strand=2,2;AF=0.714286	GT:DR:DV	0/1:4:10	utg212_pilon	exonerate:protein2genome:local	gene	138677	139142	540	+	.	gene_id 0 ; sequence GL50803_7790-t26_1-p1 ; gene_orientation .
utg212_pilon	126067	785	N	<DEL>	.	PASS	IMPRECISE;SVMETHOD=Snifflesv1.0.10;CHR2=utg212_pilon;END=208987;STD_quant_start=227.856095;STD_quant_stop=108.431084;Kurtosis_quant_start=2.299261;Kurtosis_quant_stop=-1.535118;SVTYPE=DEL;RNAMES=0592f6ab-af0e-43b9-a3f1-43c33c9719c5,0cdf78e4-dd5f-4d50-aea7-59759638df1c,10900d76-57b6-4452-b624-146e9e76cc14,1cea0e19-2d8e-40b5-b340-3200c9fa64c7,1dab6531-6bde-4a3f-b955-a3ba82d88c41,7ebadbcc-a6bc-4bb5-91fc-d947ad6693d7,98a1489c-da48-4e94-854c-a9cb79e08870,b6e8c124-72a2-4c0a-89d3-01aca9a6f31b,bd423a6f-42d8-4680-852f-09727cf681fb,d1e750e6-65df-4bce-8f08-885945870b6a;SUPTYPE=SR;SVLEN=-82920;STRANDS=+-;RE=10;REF_strand=2,2;AF=0.714286	GT:DR:DV	0/1:4:10	utg212_pilon	exonerate:protein2genome:local	gene	134577	138626	5548	-	.	gene_id 0 ; sequence GL50803_7791-t26_1-p1 ; gene_orientation .
utg212_pilon	126067	785	N	<DEL>	.	PASS	IMPRECISE;SVMETHOD=Snifflesv1.0.10;CHR2=utg212_pilon;END=208987;STD_quant_start=227.856095;STD_quant_stop=108.431084;Kurtosis_quant_start=2.299261;Kurtosis_quant_stop=-1.535118;SVTYPE=DEL;RNAMES=0592f6ab-af0e-43b9-a3f1-43c33c9719c5,0cdf78e4-dd5f-4d50-aea7-59759638df1c,10900d76-57b6-4452-b624-146e9e76cc14,1cea0e19-2d8e-40b5-b340-3200c9fa64c7,1dab6531-6bde-4a3f-b955-a3ba82d88c41,7ebadbcc-a6bc-4bb5-91fc-d947ad6693d7,98a1489c-da48-4e94-854c-a9cb79e08870,b6e8c124-72a2-4c0a-89d3-01aca9a6f31b,bd423a6f-42d8-4680-852f-09727cf681fb,d1e750e6-65df-4bce-8f08-885945870b6a;SUPTYPE=SR;SVLEN=-82920;STRANDS=+-;RE=10;REF_strand=2,2;AF=0.714286	GT:DR:DV	0/1:4:10	utg212_pilon	exonerate:protein2genome:local	gene	133859	134542	1024	-	.	gene_id 0 ; sequence GL50803_7792-t26_1-p1 ; gene_orientation .
utg212_pilon	126067	785	N	<DEL>	.	PASS	IMPRECISE;SVMETHOD=Snifflesv1.0.10;CHR2=utg212_pilon;END=208987;STD_quant_start=227.856095;STD_quant_stop=108.431084;Kurtosis_quant_start=2.299261;Kurtosis_quant_stop=-1.535118;SVTYPE=DEL;RNAMES=0592f6ab-af0e-43b9-a3f1-43c33c9719c5,0cdf78e4-dd5f-4d50-aea7-59759638df1c,10900d76-57b6-4452-b624-146e9e76cc14,1cea0e19-2d8e-40b5-b340-3200c9fa64c7,1dab6531-6bde-4a3f-b955-a3ba82d88c41,7ebadbcc-a6bc-4bb5-91fc-d947ad6693d7,98a1489c-da48-4e94-854c-a9cb79e08870,b6e8c124-72a2-4c0a-89d3-01aca9a6f31b,bd423a6f-42d8-4680-852f-09727cf681fb,d1e750e6-65df-4bce-8f08-885945870b6a;SUPTYPE=SR;SVLEN=-82920;STRANDS=+-;RE=10;REF_strand=2,2;AF=0.714286	GT:DR:DV	0/1:4:10	utg212_pilon	exonerate:protein2genome:local	gene	143220	143501	353	-	.	gene_id 0 ; sequence GL50803_86482-t26_1-p1 ; gene_orientation .
utg212_pilon	126067	785	N	<DEL>	.	PASS	IMPRECISE;SVMETHOD=Snifflesv1.0.10;CHR2=utg212_pilon;END=208987;STD_quant_start=227.856095;STD_quant_stop=108.431084;Kurtosis_quant_start=2.299261;Kurtosis_quant_stop=-1.535118;SVTYPE=DEL;RNAMES=0592f6ab-af0e-43b9-a3f1-43c33c9719c5,0cdf78e4-dd5f-4d50-aea7-59759638df1c,10900d76-57b6-4452-b624-146e9e76cc14,1cea0e19-2d8e-40b5-b340-3200c9fa64c7,1dab6531-6bde-4a3f-b955-a3ba82d88c41,7ebadbcc-a6bc-4bb5-91fc-d947ad6693d7,98a1489c-da48-4e94-854c-a9cb79e08870,b6e8c124-72a2-4c0a-89d3-01aca9a6f31b,bd423a6f-42d8-4680-852f-09727cf681fb,d1e750e6-65df-4bce-8f08-885945870b6a;SUPTYPE=SR;SVLEN=-82920;STRANDS=+-;RE=10;REF_strand=2,2;AF=0.714286	GT:DR:DV	0/1:4:10	utg212_pilon	exonerate:protein2genome:local	gene	144323	144643	294	-	.	gene_id 0 ; sequence GL50803_86484-t26_1-p1 ; gene_orientation .
utg212_pilon	126067	785	N	<DEL>	.	PASS	IMPRECISE;SVMETHOD=Snifflesv1.0.10;CHR2=utg212_pilon;END=208987;STD_quant_start=227.856095;STD_quant_stop=108.431084;Kurtosis_quant_start=2.299261;Kurtosis_quant_stop=-1.535118;SVTYPE=DEL;RNAMES=0592f6ab-af0e-43b9-a3f1-43c33c9719c5,0cdf78e4-dd5f-4d50-aea7-59759638df1c,10900d76-57b6-4452-b624-146e9e76cc14,1cea0e19-2d8e-40b5-b340-3200c9fa64c7,1dab6531-6bde-4a3f-b955-a3ba82d88c41,7ebadbcc-a6bc-4bb5-91fc-d947ad6693d7,98a1489c-da48-4e94-854c-a9cb79e08870,b6e8c124-72a2-4c0a-89d3-01aca9a6f31b,bd423a6f-42d8-4680-852f-09727cf681fb,d1e750e6-65df-4bce-8f08-885945870b6a;SUPTYPE=SR;SVLEN=-82920;STRANDS=+-;RE=10;REF_strand=2,2;AF=0.714286	GT:DR:DV	0/1:4:10	utg212_pilon	exonerate:protein2genome:local	gene	156153	157436	2059	+	.	gene_id 0 ; sequence GL50803_100845-t26_1-p1 ; gene_orientation .
utg212_pilon	126067	785	N	<DEL>	.	PASS	IMPRECISE;SVMETHOD=Snifflesv1.0.10;CHR2=utg212_pilon;END=208987;STD_quant_start=227.856095;STD_quant_stop=108.431084;Kurtosis_quant_start=2.299261;Kurtosis_quant_stop=-1.535118;SVTYPE=DEL;RNAMES=0592f6ab-af0e-43b9-a3f1-43c33c9719c5,0cdf78e4-dd5f-4d50-aea7-59759638df1c,10900d76-57b6-4452-b624-146e9e76cc14,1cea0e19-2d8e-40b5-b340-3200c9fa64c7,1dab6531-6bde-4a3f-b955-a3ba82d88c41,7ebadbcc-a6bc-4bb5-91fc-d947ad6693d7,98a1489c-da48-4e94-854c-a9cb79e08870,b6e8c124-72a2-4c0a-89d3-01aca9a6f31b,bd423a6f-42d8-4680-852f-09727cf681fb,d1e750e6-65df-4bce-8f08-885945870b6a;SUPTYPE=SR;SVLEN=-82920;STRANDS=+-;RE=10;REF_strand=2,2;AF=0.714286	GT:DR:DV	0/1:4:10	utg212_pilon	exonerate:protein2genome:local	gene	156693	156866	158	-	.	gene_id 0 ; sequence GL50803_112585-t26_1-p1 ; gene_orientation .
utg212_pilon	126067	785	N	<DEL>	.	PASS	IMPRECISE;SVMETHOD=Snifflesv1.0.10;CHR2=utg212_pilon;END=208987;STD_quant_start=227.856095;STD_quant_stop=108.431084;Kurtosis_quant_start=2.299261;Kurtosis_quant_stop=-1.535118;SVTYPE=DEL;RNAMES=0592f6ab-af0e-43b9-a3f1-43c33c9719c5,0cdf78e4-dd5f-4d50-aea7-59759638df1c,10900d76-57b6-4452-b624-146e9e76cc14,1cea0e19-2d8e-40b5-b340-3200c9fa64c7,1dab6531-6bde-4a3f-b955-a3ba82d88c41,7ebadbcc-a6bc-4bb5-91fc-d947ad6693d7,98a1489c-da48-4e94-854c-a9cb79e08870,b6e8c124-72a2-4c0a-89d3-01aca9a6f31b,bd423a6f-42d8-4680-852f-09727cf681fb,d1e750e6-65df-4bce-8f08-885945870b6a;SUPTYPE=SR;SVLEN=-82920;STRANDS=+-;RE=10;REF_strand=2,2;AF=0.714286	GT:DR:DV	0/1:4:10	utg212_pilon	exonerate:protein2genome:local	gene	153958	155124	1532	+	.	gene_id 0 ; sequence GL50803_12889-t26_1-p1 ; gene_orientation .
utg212_pilon	126067	785	N	<DEL>	.	PASS	IMPRECISE;SVMETHOD=Snifflesv1.0.10;CHR2=utg212_pilon;END=208987;STD_quant_start=227.856095;STD_quant_stop=108.431084;Kurtosis_quant_start=2.299261;Kurtosis_quant_stop=-1.535118;SVTYPE=DEL;RNAMES=0592f6ab-af0e-43b9-a3f1-43c33c9719c5,0cdf78e4-dd5f-4d50-aea7-59759638df1c,10900d76-57b6-4452-b624-146e9e76cc14,1cea0e19-2d8e-40b5-b340-3200c9fa64c7,1dab6531-6bde-4a3f-b955-a3ba82d88c41,7ebadbcc-a6bc-4bb5-91fc-d947ad6693d7,98a1489c-da48-4e94-854c-a9cb79e08870,b6e8c124-72a2-4c0a-89d3-01aca9a6f31b,bd423a6f-42d8-4680-852f-09727cf681fb,d1e750e6-65df-4bce-8f08-885945870b6a;SUPTYPE=SR;SVLEN=-82920;STRANDS=+-;RE=10;REF_strand=2,2;AF=0.714286	GT:DR:DV	0/1:4:10	utg212_pilon	exonerate:protein2genome:local	gene	153135	153869	1185	+	.	gene_id 0 ; sequence GL50803_16384-t26_1-p1 ; gene_orientation .
utg212_pilon	126067	785	N	<DEL>	.	PASS	IMPRECISE;SVMETHOD=Snifflesv1.0.10;CHR2=utg212_pilon;END=208987;STD_quant_start=227.856095;STD_quant_stop=108.431084;Kurtosis_quant_start=2.299261;Kurtosis_quant_stop=-1.535118;SVTYPE=DEL;RNAMES=0592f6ab-af0e-43b9-a3f1-43c33c9719c5,0cdf78e4-dd5f-4d50-aea7-59759638df1c,10900d76-57b6-4452-b624-146e9e76cc14,1cea0e19-2d8e-40b5-b340-3200c9fa64c7,1dab6531-6bde-4a3f-b955-a3ba82d88c41,7ebadbcc-a6bc-4bb5-91fc-d947ad6693d7,98a1489c-da48-4e94-854c-a9cb79e08870,b6e8c124-72a2-4c0a-89d3-01aca9a6f31b,bd423a6f-42d8-4680-852f-09727cf681fb,d1e750e6-65df-4bce-8f08-885945870b6a;SUPTYPE=SR;SVLEN=-82920;STRANDS=+-;RE=10;REF_strand=2,2;AF=0.714286	GT:DR:DV	0/1:4:10	utg212_pilon	exonerate:protein2genome:local	gene	157453	158940	1781	-	.	gene_id 0 ; sequence GL50803_16386-t26_1-p1 ; gene_orientation .
utg212_pilon	126067	785	N	<DEL>	.	PASS	IMPRECISE;SVMETHOD=Snifflesv1.0.10;CHR2=utg212_pilon;END=208987;STD_quant_start=227.856095;STD_quant_stop=108.431084;Kurtosis_quant_start=2.299261;Kurtosis_quant_stop=-1.535118;SVTYPE=DEL;RNAMES=0592f6ab-af0e-43b9-a3f1-43c33c9719c5,0cdf78e4-dd5f-4d50-aea7-59759638df1c,10900d76-57b6-4452-b624-146e9e76cc14,1cea0e19-2d8e-40b5-b340-3200c9fa64c7,1dab6531-6bde-4a3f-b955-a3ba82d88c41,7ebadbcc-a6bc-4bb5-91fc-d947ad6693d7,98a1489c-da48-4e94-854c-a9cb79e08870,b6e8c124-72a2-4c0a-89d3-01aca9a6f31b,bd423a6f-42d8-4680-852f-09727cf681fb,d1e750e6-65df-4bce-8f08-885945870b6a;SUPTYPE=SR;SVLEN=-82920;STRANDS=+-;RE=10;REF_strand=2,2;AF=0.714286	GT:DR:DV	0/1:4:10	utg212_pilon	exonerate:protein2genome:local	gene	159027	159545	919	+	.	gene_id 0 ; sequence GL50803_16387-t26_1-p1 ; gene_orientation .
utg212_pilon	126067	785	N	<DEL>	.	PASS	IMPRECISE;SVMETHOD=Snifflesv1.0.10;CHR2=utg212_pilon;END=208987;STD_quant_start=227.856095;STD_quant_stop=108.431084;Kurtosis_quant_start=2.299261;Kurtosis_quant_stop=-1.535118;SVTYPE=DEL;RNAMES=0592f6ab-af0e-43b9-a3f1-43c33c9719c5,0cdf78e4-dd5f-4d50-aea7-59759638df1c,10900d76-57b6-4452-b624-146e9e76cc14,1cea0e19-2d8e-40b5-b340-3200c9fa64c7,1dab6531-6bde-4a3f-b955-a3ba82d88c41,7ebadbcc-a6bc-4bb5-91fc-d947ad6693d7,98a1489c-da48-4e94-854c-a9cb79e08870,b6e8c124-72a2-4c0a-89d3-01aca9a6f31b,bd423a6f-42d8-4680-852f-09727cf681fb,d1e750e6-65df-4bce-8f08-885945870b6a;SUPTYPE=SR;SVLEN=-82920;STRANDS=+-;RE=10;REF_strand=2,2;AF=0.714286	GT:DR:DV	0/1:4:10	utg212_pilon	exonerate:protein2genome:local	gene	153534	153890	319	-	.	gene_id 0 ; sequence GL50803_19237-t26_1-p1 ; gene_orientation .
utg212_pilon	126067	785	N	<DEL>	.	PASS	IMPRECISE;SVMETHOD=Snifflesv1.0.10;CHR2=utg212_pilon;END=208987;STD_quant_start=227.856095;STD_quant_stop=108.431084;Kurtosis_quant_start=2.299261;Kurtosis_quant_stop=-1.535118;SVTYPE=DEL;RNAMES=0592f6ab-af0e-43b9-a3f1-43c33c9719c5,0cdf78e4-dd5f-4d50-aea7-59759638df1c,10900d76-57b6-4452-b624-146e9e76cc14,1cea0e19-2d8e-40b5-b340-3200c9fa64c7,1dab6531-6bde-4a3f-b955-a3ba82d88c41,7ebadbcc-a6bc-4bb5-91fc-d947ad6693d7,98a1489c-da48-4e94-854c-a9cb79e08870,b6e8c124-72a2-4c0a-89d3-01aca9a6f31b,bd423a6f-42d8-4680-852f-09727cf681fb,d1e750e6-65df-4bce-8f08-885945870b6a;SUPTYPE=SR;SVLEN=-82920;STRANDS=+-;RE=10;REF_strand=2,2;AF=0.714286	GT:DR:DV	0/1:4:10	utg212_pilon	exonerate:protein2genome:local	gene	150458	150748	229	-	.	gene_id 0 ; sequence GL50803_19904-t26_1-p1 ; gene_orientation .
utg212_pilon	126067	785	N	<DEL>	.	PASS	IMPRECISE;SVMETHOD=Snifflesv1.0.10;CHR2=utg212_pilon;END=208987;STD_quant_start=227.856095;STD_quant_stop=108.431084;Kurtosis_quant_start=2.299261;Kurtosis_quant_stop=-1.535118;SVTYPE=DEL;RNAMES=0592f6ab-af0e-43b9-a3f1-43c33c9719c5,0cdf78e4-dd5f-4d50-aea7-59759638df1c,10900d76-57b6-4452-b624-146e9e76cc14,1cea0e19-2d8e-40b5-b340-3200c9fa64c7,1dab6531-6bde-4a3f-b955-a3ba82d88c41,7ebadbcc-a6bc-4bb5-91fc-d947ad6693d7,98a1489c-da48-4e94-854c-a9cb79e08870,b6e8c124-72a2-4c0a-89d3-01aca9a6f31b,bd423a6f-42d8-4680-852f-09727cf681fb,d1e750e6-65df-4bce-8f08-885945870b6a;SUPTYPE=SR;SVLEN=-82920;STRANDS=+-;RE=10;REF_strand=2,2;AF=0.714286	GT:DR:DV	0/1:4:10	utg212_pilon	exonerate:protein2genome:local	gene	155182	155346	186	-	.	gene_id 0 ; sequence GL50803_31529-t26_1-p1 ; gene_orientation .
utg212_pilon	126067	785	N	<DEL>	.	PASS	IMPRECISE;SVMETHOD=Snifflesv1.0.10;CHR2=utg212_pilon;END=208987;STD_quant_start=227.856095;STD_quant_stop=108.431084;Kurtosis_quant_start=2.299261;Kurtosis_quant_stop=-1.535118;SVTYPE=DEL;RNAMES=0592f6ab-af0e-43b9-a3f1-43c33c9719c5,0cdf78e4-dd5f-4d50-aea7-59759638df1c,10900d76-57b6-4452-b624-146e9e76cc14,1cea0e19-2d8e-40b5-b340-3200c9fa64c7,1dab6531-6bde-4a3f-b955-a3ba82d88c41,7ebadbcc-a6bc-4bb5-91fc-d947ad6693d7,98a1489c-da48-4e94-854c-a9cb79e08870,b6e8c124-72a2-4c0a-89d3-01aca9a6f31b,bd423a6f-42d8-4680-852f-09727cf681fb,d1e750e6-65df-4bce-8f08-885945870b6a;SUPTYPE=SR;SVLEN=-82920;STRANDS=+-;RE=10;REF_strand=2,2;AF=0.714286	GT:DR:DV	0/1:4:10	utg212_pilon	exonerate:protein2genome:local	gene	155183	156043	1239	+	.	gene_id 0 ; sequence GL50803_31530-t26_1-p1 ; gene_orientation .
utg212_pilon	126067	785	N	<DEL>	.	PASS	IMPRECISE;SVMETHOD=Snifflesv1.0.10;CHR2=utg212_pilon;END=208987;STD_quant_start=227.856095;STD_quant_stop=108.431084;Kurtosis_quant_start=2.299261;Kurtosis_quant_stop=-1.535118;SVTYPE=DEL;RNAMES=0592f6ab-af0e-43b9-a3f1-43c33c9719c5,0cdf78e4-dd5f-4d50-aea7-59759638df1c,10900d76-57b6-4452-b624-146e9e76cc14,1cea0e19-2d8e-40b5-b340-3200c9fa64c7,1dab6531-6bde-4a3f-b955-a3ba82d88c41,7ebadbcc-a6bc-4bb5-91fc-d947ad6693d7,98a1489c-da48-4e94-854c-a9cb79e08870,b6e8c124-72a2-4c0a-89d3-01aca9a6f31b,bd423a6f-42d8-4680-852f-09727cf681fb,d1e750e6-65df-4bce-8f08-885945870b6a;SUPTYPE=SR;SVLEN=-82920;STRANDS=+-;RE=10;REF_strand=2,2;AF=0.714286	GT:DR:DV	0/1:4:10	utg212_pilon	exonerate:protein2genome:local	gene	159003	159488	569	-	.	gene_id 0 ; sequence GL50803_31532-t26_1-p1 ; gene_orientation .
utg212_pilon	126067	785	N	<DEL>	.	PASS	IMPRECISE;SVMETHOD=Snifflesv1.0.10;CHR2=utg212_pilon;END=208987;STD_quant_start=227.856095;STD_quant_stop=108.431084;Kurtosis_quant_start=2.299261;Kurtosis_quant_stop=-1.535118;SVTYPE=DEL;RNAMES=0592f6ab-af0e-43b9-a3f1-43c33c9719c5,0cdf78e4-dd5f-4d50-aea7-59759638df1c,10900d76-57b6-4452-b624-146e9e76cc14,1cea0e19-2d8e-40b5-b340-3200c9fa64c7,1dab6531-6bde-4a3f-b955-a3ba82d88c41,7ebadbcc-a6bc-4bb5-91fc-d947ad6693d7,98a1489c-da48-4e94-854c-a9cb79e08870,b6e8c124-72a2-4c0a-89d3-01aca9a6f31b,bd423a6f-42d8-4680-852f-09727cf681fb,d1e750e6-65df-4bce-8f08-885945870b6a;SUPTYPE=SR;SVLEN=-82920;STRANDS=+-;RE=10;REF_strand=2,2;AF=0.714286	GT:DR:DV	0/1:4:10	utg212_pilon	exonerate:protein2genome:local	gene	152677	152943	169	+	.	gene_id 0 ; sequence GL50803_31886-t26_1-p1 ; gene_orientation .
utg212_pilon	126067	785	N	<DEL>	.	PASS	IMPRECISE;SVMETHOD=Snifflesv1.0.10;CHR2=utg212_pilon;END=208987;STD_quant_start=227.856095;STD_quant_stop=108.431084;Kurtosis_quant_start=2.299261;Kurtosis_quant_stop=-1.535118;SVTYPE=DEL;RNAMES=0592f6ab-af0e-43b9-a3f1-43c33c9719c5,0cdf78e4-dd5f-4d50-aea7-59759638df1c,10900d76-57b6-4452-b624-146e9e76cc14,1cea0e19-2d8e-40b5-b340-3200c9fa64c7,1dab6531-6bde-4a3f-b955-a3ba82d88c41,7ebadbcc-a6bc-4bb5-91fc-d947ad6693d7,98a1489c-da48-4e94-854c-a9cb79e08870,b6e8c124-72a2-4c0a-89d3-01aca9a6f31b,bd423a6f-42d8-4680-852f-09727cf681fb,d1e750e6-65df-4bce-8f08-885945870b6a;SUPTYPE=SR;SVLEN=-82920;STRANDS=+-;RE=10;REF_strand=2,2;AF=0.714286	GT:DR:DV	0/1:4:10	utg212_pilon	exonerate:protein2genome:local	gene	150794	150928	141	-	.	gene_id 0 ; sequence GL50803_3610-t26_1-p1 ; gene_orientation .
utg212_pilon	126067	785	N	<DEL>	.	PASS	IMPRECISE;SVMETHOD=Snifflesv1.0.10;CHR2=utg212_pilon;END=208987;STD_quant_start=227.856095;STD_quant_stop=108.431084;Kurtosis_quant_start=2.299261;Kurtosis_quant_stop=-1.535118;SVTYPE=DEL;RNAMES=0592f6ab-af0e-43b9-a3f1-43c33c9719c5,0cdf78e4-dd5f-4d50-aea7-59759638df1c,10900d76-57b6-4452-b624-146e9e76cc14,1cea0e19-2d8e-40b5-b340-3200c9fa64c7,1dab6531-6bde-4a3f-b955-a3ba82d88c41,7ebadbcc-a6bc-4bb5-91fc-d947ad6693d7,98a1489c-da48-4e94-854c-a9cb79e08870,b6e8c124-72a2-4c0a-89d3-01aca9a6f31b,bd423a6f-42d8-4680-852f-09727cf681fb,d1e750e6-65df-4bce-8f08-885945870b6a;SUPTYPE=SR;SVLEN=-82920;STRANDS=+-;RE=10;REF_strand=2,2;AF=0.714286	GT:DR:DV	0/1:4:10	utg212_pilon	exonerate:protein2genome:local	gene	148765	148935	201	-	.	gene_id 0 ; sequence GL50803_36433-t26_1-p1 ; gene_orientation .
utg212_pilon	126067	785	N	<DEL>	.	PASS	IMPRECISE;SVMETHOD=Snifflesv1.0.10;CHR2=utg212_pilon;END=208987;STD_quant_start=227.856095;STD_quant_stop=108.431084;Kurtosis_quant_start=2.299261;Kurtosis_quant_stop=-1.535118;SVTYPE=DEL;RNAMES=0592f6ab-af0e-43b9-a3f1-43c33c9719c5,0cdf78e4-dd5f-4d50-aea7-59759638df1c,10900d76-57b6-4452-b624-146e9e76cc14,1cea0e19-2d8e-40b5-b340-3200c9fa64c7,1dab6531-6bde-4a3f-b955-a3ba82d88c41,7ebadbcc-a6bc-4bb5-91fc-d947ad6693d7,98a1489c-da48-4e94-854c-a9cb79e08870,b6e8c124-72a2-4c0a-89d3-01aca9a6f31b,bd423a6f-42d8-4680-852f-09727cf681fb,d1e750e6-65df-4bce-8f08-885945870b6a;SUPTYPE=SR;SVLEN=-82920;STRANDS=+-;RE=10;REF_strand=2,2;AF=0.714286	GT:DR:DV	0/1:4:10	utg212_pilon	exonerate:protein2genome:local	gene	148252	149052	1244	+	.	gene_id 0 ; sequence GL50803_7778-t26_1-p1 ; gene_orientation .
utg212_pilon	126067	785	N	<DEL>	.	PASS	IMPRECISE;SVMETHOD=Snifflesv1.0.10;CHR2=utg212_pilon;END=208987;STD_quant_start=227.856095;STD_quant_stop=108.431084;Kurtosis_quant_start=2.299261;Kurtosis_quant_stop=-1.535118;SVTYPE=DEL;RNAMES=0592f6ab-af0e-43b9-a3f1-43c33c9719c5,0cdf78e4-dd5f-4d50-aea7-59759638df1c,10900d76-57b6-4452-b624-146e9e76cc14,1cea0e19-2d8e-40b5-b340-3200c9fa64c7,1dab6531-6bde-4a3f-b955-a3ba82d88c41,7ebadbcc-a6bc-4bb5-91fc-d947ad6693d7,98a1489c-da48-4e94-854c-a9cb79e08870,b6e8c124-72a2-4c0a-89d3-01aca9a6f31b,bd423a6f-42d8-4680-852f-09727cf681fb,d1e750e6-65df-4bce-8f08-885945870b6a;SUPTYPE=SR;SVLEN=-82920;STRANDS=+-;RE=10;REF_strand=2,2;AF=0.714286	GT:DR:DV	0/1:4:10	utg212_pilon	exonerate:protein2genome:local	gene	159618	160490	963	-	.	gene_id 0 ; sequence GL50803_9336-t26_1-p1 ; gene_orientation .
utg212_pilon	126067	785	N	<DEL>	.	PASS	IMPRECISE;SVMETHOD=Snifflesv1.0.10;CHR2=utg212_pilon;END=208987;STD_quant_start=227.856095;STD_quant_stop=108.431084;Kurtosis_quant_start=2.299261;Kurtosis_quant_stop=-1.535118;SVTYPE=DEL;RNAMES=0592f6ab-af0e-43b9-a3f1-43c33c9719c5,0cdf78e4-dd5f-4d50-aea7-59759638df1c,10900d76-57b6-4452-b624-146e9e76cc14,1cea0e19-2d8e-40b5-b340-3200c9fa64c7,1dab6531-6bde-4a3f-b955-a3ba82d88c41,7ebadbcc-a6bc-4bb5-91fc-d947ad6693d7,98a1489c-da48-4e94-854c-a9cb79e08870,b6e8c124-72a2-4c0a-89d3-01aca9a6f31b,bd423a6f-42d8-4680-852f-09727cf681fb,d1e750e6-65df-4bce-8f08-885945870b6a;SUPTYPE=SR;SVLEN=-82920;STRANDS=+-;RE=10;REF_strand=2,2;AF=0.714286	GT:DR:DV	0/1:4:10	utg212_pilon	exonerate:protein2genome:local	gene	164371	165243	807	+	.	gene_id 0 ; sequence GL50803_114654-t26_1-p1 ; gene_orientation .
utg212_pilon	126067	785	N	<DEL>	.	PASS	IMPRECISE;SVMETHOD=Snifflesv1.0.10;CHR2=utg212_pilon;END=208987;STD_quant_start=227.856095;STD_quant_stop=108.431084;Kurtosis_quant_start=2.299261;Kurtosis_quant_stop=-1.535118;SVTYPE=DEL;RNAMES=0592f6ab-af0e-43b9-a3f1-43c33c9719c5,0cdf78e4-dd5f-4d50-aea7-59759638df1c,10900d76-57b6-4452-b624-146e9e76cc14,1cea0e19-2d8e-40b5-b340-3200c9fa64c7,1dab6531-6bde-4a3f-b955-a3ba82d88c41,7ebadbcc-a6bc-4bb5-91fc-d947ad6693d7,98a1489c-da48-4e94-854c-a9cb79e08870,b6e8c124-72a2-4c0a-89d3-01aca9a6f31b,bd423a6f-42d8-4680-852f-09727cf681fb,d1e750e6-65df-4bce-8f08-885945870b6a;SUPTYPE=SR;SVLEN=-82920;STRANDS=+-;RE=10;REF_strand=2,2;AF=0.714286	GT:DR:DV	0/1:4:10	utg212_pilon	exonerate:protein2genome:local	gene	173067	173462	384	-	.	gene_id 0 ; sequence GL50803_19245-t26_1-p1 ; gene_orientation .
utg212_pilon	126067	785	N	<DEL>	.	PASS	IMPRECISE;SVMETHOD=Snifflesv1.0.10;CHR2=utg212_pilon;END=208987;STD_quant_start=227.856095;STD_quant_stop=108.431084;Kurtosis_quant_start=2.299261;Kurtosis_quant_stop=-1.535118;SVTYPE=DEL;RNAMES=0592f6ab-af0e-43b9-a3f1-43c33c9719c5,0cdf78e4-dd5f-4d50-aea7-59759638df1c,10900d76-57b6-4452-b624-146e9e76cc14,1cea0e19-2d8e-40b5-b340-3200c9fa64c7,1dab6531-6bde-4a3f-b955-a3ba82d88c41,7ebadbcc-a6bc-4bb5-91fc-d947ad6693d7,98a1489c-da48-4e94-854c-a9cb79e08870,b6e8c124-72a2-4c0a-89d3-01aca9a6f31b,bd423a6f-42d8-4680-852f-09727cf681fb,d1e750e6-65df-4bce-8f08-885945870b6a;SUPTYPE=SR;SVLEN=-82920;STRANDS=+-;RE=10;REF_strand=2,2;AF=0.714286	GT:DR:DV	0/1:4:10	utg212_pilon	exonerate:protein2genome:local	gene	174202	176457	3547	-	.	gene_id 0 ; sequence GL50803_21118-t26_1-p1 ; gene_orientation .
utg212_pilon	126067	785	N	<DEL>	.	PASS	IMPRECISE;SVMETHOD=Snifflesv1.0.10;CHR2=utg212_pilon;END=208987;STD_quant_start=227.856095;STD_quant_stop=108.431084;Kurtosis_quant_start=2.299261;Kurtosis_quant_stop=-1.535118;SVTYPE=DEL;RNAMES=0592f6ab-af0e-43b9-a3f1-43c33c9719c5,0cdf78e4-dd5f-4d50-aea7-59759638df1c,10900d76-57b6-4452-b624-146e9e76cc14,1cea0e19-2d8e-40b5-b340-3200c9fa64c7,1dab6531-6bde-4a3f-b955-a3ba82d88c41,7ebadbcc-a6bc-4bb5-91fc-d947ad6693d7,98a1489c-da48-4e94-854c-a9cb79e08870,b6e8c124-72a2-4c0a-89d3-01aca9a6f31b,bd423a6f-42d8-4680-852f-09727cf681fb,d1e750e6-65df-4bce-8f08-885945870b6a;SUPTYPE=SR;SVLEN=-82920;STRANDS=+-;RE=10;REF_strand=2,2;AF=0.714286	GT:DR:DV	0/1:4:10	utg212_pilon	exonerate:protein2genome:local	gene	171027	173315	3600	+	.	gene_id 0 ; sequence GL50803_9348-t26_1-p1 ; gene_orientation .
utg212_pilon	126067	785	N	<DEL>	.	PASS	IMPRECISE;SVMETHOD=Snifflesv1.0.10;CHR2=utg212_pilon;END=208987;STD_quant_start=227.856095;STD_quant_stop=108.431084;Kurtosis_quant_start=2.299261;Kurtosis_quant_stop=-1.535118;SVTYPE=DEL;RNAMES=0592f6ab-af0e-43b9-a3f1-43c33c9719c5,0cdf78e4-dd5f-4d50-aea7-59759638df1c,10900d76-57b6-4452-b624-146e9e76cc14,1cea0e19-2d8e-40b5-b340-3200c9fa64c7,1dab6531-6bde-4a3f-b955-a3ba82d88c41,7ebadbcc-a6bc-4bb5-91fc-d947ad6693d7,98a1489c-da48-4e94-854c-a9cb79e08870,b6e8c124-72a2-4c0a-89d3-01aca9a6f31b,bd423a6f-42d8-4680-852f-09727cf681fb,d1e750e6-65df-4bce-8f08-885945870b6a;SUPTYPE=SR;SVLEN=-82920;STRANDS=+-;RE=10;REF_strand=2,2;AF=0.714286	GT:DR:DV	0/1:4:10	utg212_pilon	exonerate:protein2genome:local	gene	173336	173920	939	+	.	gene_id 0 ; sequence GL50803_9349-t26_1-p1 ; gene_orientation .
utg212_pilon	126067	785	N	<DEL>	.	PASS	IMPRECISE;SVMETHOD=Snifflesv1.0.10;CHR2=utg212_pilon;END=208987;STD_quant_start=227.856095;STD_quant_stop=108.431084;Kurtosis_quant_start=2.299261;Kurtosis_quant_stop=-1.535118;SVTYPE=DEL;RNAMES=0592f6ab-af0e-43b9-a3f1-43c33c9719c5,0cdf78e4-dd5f-4d50-aea7-59759638df1c,10900d76-57b6-4452-b624-146e9e76cc14,1cea0e19-2d8e-40b5-b340-3200c9fa64c7,1dab6531-6bde-4a3f-b955-a3ba82d88c41,7ebadbcc-a6bc-4bb5-91fc-d947ad6693d7,98a1489c-da48-4e94-854c-a9cb79e08870,b6e8c124-72a2-4c0a-89d3-01aca9a6f31b,bd423a6f-42d8-4680-852f-09727cf681fb,d1e750e6-65df-4bce-8f08-885945870b6a;SUPTYPE=SR;SVLEN=-82920;STRANDS=+-;RE=10;REF_strand=2,2;AF=0.714286	GT:DR:DV	0/1:4:10	utg212_pilon	exonerate:protein2genome:local	gene	169037	170575	1776	-	.	gene_id 0 ; sequence GL50803_9548-t26_1-p1 ; gene_orientation .
utg212_pilon	126067	785	N	<DEL>	.	PASS	IMPRECISE;SVMETHOD=Snifflesv1.0.10;CHR2=utg212_pilon;END=208987;STD_quant_start=227.856095;STD_quant_stop=108.431084;Kurtosis_quant_start=2.299261;Kurtosis_quant_stop=-1.535118;SVTYPE=DEL;RNAMES=0592f6ab-af0e-43b9-a3f1-43c33c9719c5,0cdf78e4-dd5f-4d50-aea7-59759638df1c,10900d76-57b6-4452-b624-146e9e76cc14,1cea0e19-2d8e-40b5-b340-3200c9fa64c7,1dab6531-6bde-4a3f-b955-a3ba82d88c41,7ebadbcc-a6bc-4bb5-91fc-d947ad6693d7,98a1489c-da48-4e94-854c-a9cb79e08870,b6e8c124-72a2-4c0a-89d3-01aca9a6f31b,bd423a6f-42d8-4680-852f-09727cf681fb,d1e750e6-65df-4bce-8f08-885945870b6a;SUPTYPE=SR;SVLEN=-82920;STRANDS=+-;RE=10;REF_strand=2,2;AF=0.714286	GT:DR:DV	0/1:4:10	utg212_pilon	exonerate:protein2genome:local	gene	193684	194355	1031	-	.	gene_id 0 ; sequence GL50803_14326-t26_1-p1 ; gene_orientation .
utg212_pilon	126067	785	N	<DEL>	.	PASS	IMPRECISE;SVMETHOD=Snifflesv1.0.10;CHR2=utg212_pilon;END=208987;STD_quant_start=227.856095;STD_quant_stop=108.431084;Kurtosis_quant_start=2.299261;Kurtosis_quant_stop=-1.535118;SVTYPE=DEL;RNAMES=0592f6ab-af0e-43b9-a3f1-43c33c9719c5,0cdf78e4-dd5f-4d50-aea7-59759638df1c,10900d76-57b6-4452-b624-146e9e76cc14,1cea0e19-2d8e-40b5-b340-3200c9fa64c7,1dab6531-6bde-4a3f-b955-a3ba82d88c41,7ebadbcc-a6bc-4bb5-91fc-d947ad6693d7,98a1489c-da48-4e94-854c-a9cb79e08870,b6e8c124-72a2-4c0a-89d3-01aca9a6f31b,bd423a6f-42d8-4680-852f-09727cf681fb,d1e750e6-65df-4bce-8f08-885945870b6a;SUPTYPE=SR;SVLEN=-82920;STRANDS=+-;RE=10;REF_strand=2,2;AF=0.714286	GT:DR:DV	0/1:4:10	utg212_pilon	exonerate:protein2genome:local	gene	194395	195306	1307	-	.	gene_id 0 ; sequence GL50803_14327-t26_1-p1 ; gene_orientation .
utg212_pilon	126067	785	N	<DEL>	.	PASS	IMPRECISE;SVMETHOD=Snifflesv1.0.10;CHR2=utg212_pilon;END=208987;STD_quant_start=227.856095;STD_quant_stop=108.431084;Kurtosis_quant_start=2.299261;Kurtosis_quant_stop=-1.535118;SVTYPE=DEL;RNAMES=0592f6ab-af0e-43b9-a3f1-43c33c9719c5,0cdf78e4-dd5f-4d50-aea7-59759638df1c,10900d76-57b6-4452-b624-146e9e76cc14,1cea0e19-2d8e-40b5-b340-3200c9fa64c7,1dab6531-6bde-4a3f-b955-a3ba82d88c41,7ebadbcc-a6bc-4bb5-91fc-d947ad6693d7,98a1489c-da48-4e94-854c-a9cb79e08870,b6e8c124-72a2-4c0a-89d3-01aca9a6f31b,bd423a6f-42d8-4680-852f-09727cf681fb,d1e750e6-65df-4bce-8f08-885945870b6a;SUPTYPE=SR;SVLEN=-82920;STRANDS=+-;RE=10;REF_strand=2,2;AF=0.714286	GT:DR:DV	0/1:4:10	utg212_pilon	exonerate:protein2genome:local	gene	195520	196027	623	-	.	gene_id 0 ; sequence GL50803_14328-t26_1-p1 ; gene_orientation .
utg212_pilon	126067	785	N	<DEL>	.	PASS	IMPRECISE;SVMETHOD=Snifflesv1.0.10;CHR2=utg212_pilon;END=208987;STD_quant_start=227.856095;STD_quant_stop=108.431084;Kurtosis_quant_start=2.299261;Kurtosis_quant_stop=-1.535118;SVTYPE=DEL;RNAMES=0592f6ab-af0e-43b9-a3f1-43c33c9719c5,0cdf78e4-dd5f-4d50-aea7-59759638df1c,10900d76-57b6-4452-b624-146e9e76cc14,1cea0e19-2d8e-40b5-b340-3200c9fa64c7,1dab6531-6bde-4a3f-b955-a3ba82d88c41,7ebadbcc-a6bc-4bb5-91fc-d947ad6693d7,98a1489c-da48-4e94-854c-a9cb79e08870,b6e8c124-72a2-4c0a-89d3-01aca9a6f31b,bd423a6f-42d8-4680-852f-09727cf681fb,d1e750e6-65df-4bce-8f08-885945870b6a;SUPTYPE=SR;SVLEN=-82920;STRANDS=+-;RE=10;REF_strand=2,2;AF=0.714286	GT:DR:DV	0/1:4:10	utg212_pilon	exonerate:protein2genome:local	gene	189637	189945	463	+	.	gene_id 0 ; sequence GL50803_18713-t26_1-p1 ; gene_orientation .
utg212_pilon	126067	785	N	<DEL>	.	PASS	IMPRECISE;SVMETHOD=Snifflesv1.0.10;CHR2=utg212_pilon;END=208987;STD_quant_start=227.856095;STD_quant_stop=108.431084;Kurtosis_quant_start=2.299261;Kurtosis_quant_stop=-1.535118;SVTYPE=DEL;RNAMES=0592f6ab-af0e-43b9-a3f1-43c33c9719c5,0cdf78e4-dd5f-4d50-aea7-59759638df1c,10900d76-57b6-4452-b624-146e9e76cc14,1cea0e19-2d8e-40b5-b340-3200c9fa64c7,1dab6531-6bde-4a3f-b955-a3ba82d88c41,7ebadbcc-a6bc-4bb5-91fc-d947ad6693d7,98a1489c-da48-4e94-854c-a9cb79e08870,b6e8c124-72a2-4c0a-89d3-01aca9a6f31b,bd423a6f-42d8-4680-852f-09727cf681fb,d1e750e6-65df-4bce-8f08-885945870b6a;SUPTYPE=SR;SVLEN=-82920;STRANDS=+-;RE=10;REF_strand=2,2;AF=0.714286	GT:DR:DV	0/1:4:10	utg212_pilon	exonerate:protein2genome:local	gene	187737	189545	2915	+	.	gene_id 0 ; sequence GL50803_21116-t26_1-p1 ; gene_orientation .
utg212_pilon	126067	785	N	<DEL>	.	PASS	IMPRECISE;SVMETHOD=Snifflesv1.0.10;CHR2=utg212_pilon;END=208987;STD_quant_start=227.856095;STD_quant_stop=108.431084;Kurtosis_quant_start=2.299261;Kurtosis_quant_stop=-1.535118;SVTYPE=DEL;RNAMES=0592f6ab-af0e-43b9-a3f1-43c33c9719c5,0cdf78e4-dd5f-4d50-aea7-59759638df1c,10900d76-57b6-4452-b624-146e9e76cc14,1cea0e19-2d8e-40b5-b340-3200c9fa64c7,1dab6531-6bde-4a3f-b955-a3ba82d88c41,7ebadbcc-a6bc-4bb5-91fc-d947ad6693d7,98a1489c-da48-4e94-854c-a9cb79e08870,b6e8c124-72a2-4c0a-89d3-01aca9a6f31b,bd423a6f-42d8-4680-852f-09727cf681fb,d1e750e6-65df-4bce-8f08-885945870b6a;SUPTYPE=SR;SVLEN=-82920;STRANDS=+-;RE=10;REF_strand=2,2;AF=0.714286	GT:DR:DV	0/1:4:10	utg212_pilon	exonerate:protein2genome:local	gene	190032	193645	5162	+	.	gene_id 0 ; sequence GL50803_6933-t26_1-p1 ; gene_orientation .
utg212_pilon	126067	785	N	<DEL>	.	PASS	IMPRECISE;SVMETHOD=Snifflesv1.0.10;CHR2=utg212_pilon;END=208987;STD_quant_start=227.856095;STD_quant_stop=108.431084;Kurtosis_quant_start=2.299261;Kurtosis_quant_stop=-1.535118;SVTYPE=DEL;RNAMES=0592f6ab-af0e-43b9-a3f1-43c33c9719c5,0cdf78e4-dd5f-4d50-aea7-59759638df1c,10900d76-57b6-4452-b624-146e9e76cc14,1cea0e19-2d8e-40b5-b340-3200c9fa64c7,1dab6531-6bde-4a3f-b955-a3ba82d88c41,7ebadbcc-a6bc-4bb5-91fc-d947ad6693d7,98a1489c-da48-4e94-854c-a9cb79e08870,b6e8c124-72a2-4c0a-89d3-01aca9a6f31b,bd423a6f-42d8-4680-852f-09727cf681fb,d1e750e6-65df-4bce-8f08-885945870b6a;SUPTYPE=SR;SVLEN=-82920;STRANDS=+-;RE=10;REF_strand=2,2;AF=0.714286	GT:DR:DV	0/1:4:10	utg212_pilon	exonerate:protein2genome:local	gene	181232	182551	1811	+	.	gene_id 0 ; sequence GL50803_9353-t26_1-p1 ; gene_orientation .
utg212_pilon	126067	785	N	<DEL>	.	PASS	IMPRECISE;SVMETHOD=Snifflesv1.0.10;CHR2=utg212_pilon;END=208987;STD_quant_start=227.856095;STD_quant_stop=108.431084;Kurtosis_quant_start=2.299261;Kurtosis_quant_stop=-1.535118;SVTYPE=DEL;RNAMES=0592f6ab-af0e-43b9-a3f1-43c33c9719c5,0cdf78e4-dd5f-4d50-aea7-59759638df1c,10900d76-57b6-4452-b624-146e9e76cc14,1cea0e19-2d8e-40b5-b340-3200c9fa64c7,1dab6531-6bde-4a3f-b955-a3ba82d88c41,7ebadbcc-a6bc-4bb5-91fc-d947ad6693d7,98a1489c-da48-4e94-854c-a9cb79e08870,b6e8c124-72a2-4c0a-89d3-01aca9a6f31b,bd423a6f-42d8-4680-852f-09727cf681fb,d1e750e6-65df-4bce-8f08-885945870b6a;SUPTYPE=SR;SVLEN=-82920;STRANDS=+-;RE=10;REF_strand=2,2;AF=0.714286	GT:DR:DV	0/1:4:10	utg212_pilon	exonerate:protein2genome:local	gene	182615	186790	5134	-	.	gene_id 0 ; sequence GL50803_9354-t26_1-p1 ; gene_orientation .
utg212_pilon	126067	785	N	<DEL>	.	PASS	IMPRECISE;SVMETHOD=Snifflesv1.0.10;CHR2=utg212_pilon;END=208987;STD_quant_start=227.856095;STD_quant_stop=108.431084;Kurtosis_quant_start=2.299261;Kurtosis_quant_stop=-1.535118;SVTYPE=DEL;RNAMES=0592f6ab-af0e-43b9-a3f1-43c33c9719c5,0cdf78e4-dd5f-4d50-aea7-59759638df1c,10900d76-57b6-4452-b624-146e9e76cc14,1cea0e19-2d8e-40b5-b340-3200c9fa64c7,1dab6531-6bde-4a3f-b955-a3ba82d88c41,7ebadbcc-a6bc-4bb5-91fc-d947ad6693d7,98a1489c-da48-4e94-854c-a9cb79e08870,b6e8c124-72a2-4c0a-89d3-01aca9a6f31b,bd423a6f-42d8-4680-852f-09727cf681fb,d1e750e6-65df-4bce-8f08-885945870b6a;SUPTYPE=SR;SVLEN=-82920;STRANDS=+-;RE=10;REF_strand=2,2;AF=0.714286	GT:DR:DV	0/1:4:10	utg212_pilon	exonerate:protein2genome:local	gene	187197	187598	715	+	.	gene_id 0 ; sequence GL50803_9355-t26_1-p1 ; gene_orientation .
utg212_pilon	126067	785	N	<DEL>	.	PASS	IMPRECISE;SVMETHOD=Snifflesv1.0.10;CHR2=utg212_pilon;END=208987;STD_quant_start=227.856095;STD_quant_stop=108.431084;Kurtosis_quant_start=2.299261;Kurtosis_quant_stop=-1.535118;SVTYPE=DEL;RNAMES=0592f6ab-af0e-43b9-a3f1-43c33c9719c5,0cdf78e4-dd5f-4d50-aea7-59759638df1c,10900d76-57b6-4452-b624-146e9e76cc14,1cea0e19-2d8e-40b5-b340-3200c9fa64c7,1dab6531-6bde-4a3f-b955-a3ba82d88c41,7ebadbcc-a6bc-4bb5-91fc-d947ad6693d7,98a1489c-da48-4e94-854c-a9cb79e08870,b6e8c124-72a2-4c0a-89d3-01aca9a6f31b,bd423a6f-42d8-4680-852f-09727cf681fb,d1e750e6-65df-4bce-8f08-885945870b6a;SUPTYPE=SR;SVLEN=-82920;STRANDS=+-;RE=10;REF_strand=2,2;AF=0.714286	GT:DR:DV	0/1:4:10	utg212_pilon	exonerate:protein2genome:local	gene	206734	207432	1130	-	.	gene_id 0 ; sequence GL50803_121061-t26_1-p1 ; gene_orientation .
utg212_pilon	126067	785	N	<DEL>	.	PASS	IMPRECISE;SVMETHOD=Snifflesv1.0.10;CHR2=utg212_pilon;END=208987;STD_quant_start=227.856095;STD_quant_stop=108.431084;Kurtosis_quant_start=2.299261;Kurtosis_quant_stop=-1.535118;SVTYPE=DEL;RNAMES=0592f6ab-af0e-43b9-a3f1-43c33c9719c5,0cdf78e4-dd5f-4d50-aea7-59759638df1c,10900d76-57b6-4452-b624-146e9e76cc14,1cea0e19-2d8e-40b5-b340-3200c9fa64c7,1dab6531-6bde-4a3f-b955-a3ba82d88c41,7ebadbcc-a6bc-4bb5-91fc-d947ad6693d7,98a1489c-da48-4e94-854c-a9cb79e08870,b6e8c124-72a2-4c0a-89d3-01aca9a6f31b,bd423a6f-42d8-4680-852f-09727cf681fb,d1e750e6-65df-4bce-8f08-885945870b6a;SUPTYPE=SR;SVLEN=-82920;STRANDS=+-;RE=10;REF_strand=2,2;AF=0.714286	GT:DR:DV	0/1:4:10	utg212_pilon	exonerate:protein2genome:local	gene	206734	207432	1130	-	.	gene_id 0 ; sequence GL50803_121062-t26_1-p1 ; gene_orientation .
utg212_pilon	126067	785	N	<DEL>	.	PASS	IMPRECISE;SVMETHOD=Snifflesv1.0.10;CHR2=utg212_pilon;END=208987;STD_quant_start=227.856095;STD_quant_stop=108.431084;Kurtosis_quant_start=2.299261;Kurtosis_quant_stop=-1.535118;SVTYPE=DEL;RNAMES=0592f6ab-af0e-43b9-a3f1-43c33c9719c5,0cdf78e4-dd5f-4d50-aea7-59759638df1c,10900d76-57b6-4452-b624-146e9e76cc14,1cea0e19-2d8e-40b5-b340-3200c9fa64c7,1dab6531-6bde-4a3f-b955-a3ba82d88c41,7ebadbcc-a6bc-4bb5-91fc-d947ad6693d7,98a1489c-da48-4e94-854c-a9cb79e08870,b6e8c124-72a2-4c0a-89d3-01aca9a6f31b,bd423a6f-42d8-4680-852f-09727cf681fb,d1e750e6-65df-4bce-8f08-885945870b6a;SUPTYPE=SR;SVLEN=-82920;STRANDS=+-;RE=10;REF_strand=2,2;AF=0.714286	GT:DR:DV	0/1:4:10	utg212_pilon	exonerate:protein2genome:local	gene	206971	207432	710	-	.	gene_id 0 ; sequence GL50803_13878-t26_1-p1 ; gene_orientation .
utg212_pilon	126067	785	N	<DEL>	.	PASS	IMPRECISE;SVMETHOD=Snifflesv1.0.10;CHR2=utg212_pilon;END=208987;STD_quant_start=227.856095;STD_quant_stop=108.431084;Kurtosis_quant_start=2.299261;Kurtosis_quant_stop=-1.535118;SVTYPE=DEL;RNAMES=0592f6ab-af0e-43b9-a3f1-43c33c9719c5,0cdf78e4-dd5f-4d50-aea7-59759638df1c,10900d76-57b6-4452-b624-146e9e76cc14,1cea0e19-2d8e-40b5-b340-3200c9fa64c7,1dab6531-6bde-4a3f-b955-a3ba82d88c41,7ebadbcc-a6bc-4bb5-91fc-d947ad6693d7,98a1489c-da48-4e94-854c-a9cb79e08870,b6e8c124-72a2-4c0a-89d3-01aca9a6f31b,bd423a6f-42d8-4680-852f-09727cf681fb,d1e750e6-65df-4bce-8f08-885945870b6a;SUPTYPE=SR;SVLEN=-82920;STRANDS=+-;RE=10;REF_strand=2,2;AF=0.714286	GT:DR:DV	0/1:4:10	utg212_pilon	exonerate:protein2genome:local	gene	200478	201047	948	+	.	gene_id 0 ; sequence GL50803_14329-t26_1-p1 ; gene_orientation .
utg212_pilon	126067	785	N	<DEL>	.	PASS	IMPRECISE;SVMETHOD=Snifflesv1.0.10;CHR2=utg212_pilon;END=208987;STD_quant_start=227.856095;STD_quant_stop=108.431084;Kurtosis_quant_start=2.299261;Kurtosis_quant_stop=-1.535118;SVTYPE=DEL;RNAMES=0592f6ab-af0e-43b9-a3f1-43c33c9719c5,0cdf78e4-dd5f-4d50-aea7-59759638df1c,10900d76-57b6-4452-b624-146e9e76cc14,1cea0e19-2d8e-40b5-b340-3200c9fa64c7,1dab6531-6bde-4a3f-b955-a3ba82d88c41,7ebadbcc-a6bc-4bb5-91fc-d947ad6693d7,98a1489c-da48-4e94-854c-a9cb79e08870,b6e8c124-72a2-4c0a-89d3-01aca9a6f31b,bd423a6f-42d8-4680-852f-09727cf681fb,d1e750e6-65df-4bce-8f08-885945870b6a;SUPTYPE=SR;SVLEN=-82920;STRANDS=+-;RE=10;REF_strand=2,2;AF=0.714286	GT:DR:DV	0/1:4:10	utg212_pilon	exonerate:protein2genome:local	gene	203904	205485	2047	-	.	gene_id 0 ; sequence GL50803_16064-t26_1-p1 ; gene_orientation .
utg212_pilon	126067	785	N	<DEL>	.	PASS	IMPRECISE;SVMETHOD=Snifflesv1.0.10;CHR2=utg212_pilon;END=208987;STD_quant_start=227.856095;STD_quant_stop=108.431084;Kurtosis_quant_start=2.299261;Kurtosis_quant_stop=-1.535118;SVTYPE=DEL;RNAMES=0592f6ab-af0e-43b9-a3f1-43c33c9719c5,0cdf78e4-dd5f-4d50-aea7-59759638df1c,10900d76-57b6-4452-b624-146e9e76cc14,1cea0e19-2d8e-40b5-b340-3200c9fa64c7,1dab6531-6bde-4a3f-b955-a3ba82d88c41,7ebadbcc-a6bc-4bb5-91fc-d947ad6693d7,98a1489c-da48-4e94-854c-a9cb79e08870,b6e8c124-72a2-4c0a-89d3-01aca9a6f31b,bd423a6f-42d8-4680-852f-09727cf681fb,d1e750e6-65df-4bce-8f08-885945870b6a;SUPTYPE=SR;SVLEN=-82920;STRANDS=+-;RE=10;REF_strand=2,2;AF=0.714286	GT:DR:DV	0/1:4:10	utg212_pilon	exonerate:protein2genome:local	gene	201064	201762	1189	-	.	gene_id 0 ; sequence GL50803_21110-t26_1-p1 ; gene_orientation .
utg212_pilon	126067	785	N	<DEL>	.	PASS	IMPRECISE;SVMETHOD=Snifflesv1.0.10;CHR2=utg212_pilon;END=208987;STD_quant_start=227.856095;STD_quant_stop=108.431084;Kurtosis_quant_start=2.299261;Kurtosis_quant_stop=-1.535118;SVTYPE=DEL;RNAMES=0592f6ab-af0e-43b9-a3f1-43c33c9719c5,0cdf78e4-dd5f-4d50-aea7-59759638df1c,10900d76-57b6-4452-b624-146e9e76cc14,1cea0e19-2d8e-40b5-b340-3200c9fa64c7,1dab6531-6bde-4a3f-b955-a3ba82d88c41,7ebadbcc-a6bc-4bb5-91fc-d947ad6693d7,98a1489c-da48-4e94-854c-a9cb79e08870,b6e8c124-72a2-4c0a-89d3-01aca9a6f31b,bd423a6f-42d8-4680-852f-09727cf681fb,d1e750e6-65df-4bce-8f08-885945870b6a;SUPTYPE=SR;SVLEN=-82920;STRANDS=+-;RE=10;REF_strand=2,2;AF=0.714286	GT:DR:DV	0/1:4:10	utg212_pilon	exonerate:protein2genome:local	gene	198458	200338	3214	-	.	gene_id 0 ; sequence GL50803_6939-t26_1-p1 ; gene_orientation .
utg212_pilon	126067	785	N	<DEL>	.	PASS	IMPRECISE;SVMETHOD=Snifflesv1.0.10;CHR2=utg212_pilon;END=208987;STD_quant_start=227.856095;STD_quant_stop=108.431084;Kurtosis_quant_start=2.299261;Kurtosis_quant_stop=-1.535118;SVTYPE=DEL;RNAMES=0592f6ab-af0e-43b9-a3f1-43c33c9719c5,0cdf78e4-dd5f-4d50-aea7-59759638df1c,10900d76-57b6-4452-b624-146e9e76cc14,1cea0e19-2d8e-40b5-b340-3200c9fa64c7,1dab6531-6bde-4a3f-b955-a3ba82d88c41,7ebadbcc-a6bc-4bb5-91fc-d947ad6693d7,98a1489c-da48-4e94-854c-a9cb79e08870,b6e8c124-72a2-4c0a-89d3-01aca9a6f31b,bd423a6f-42d8-4680-852f-09727cf681fb,d1e750e6-65df-4bce-8f08-885945870b6a;SUPTYPE=SR;SVLEN=-82920;STRANDS=+-;RE=10;REF_strand=2,2;AF=0.714286	GT:DR:DV	0/1:4:10	utg212_pilon	exonerate:protein2genome:local	gene	201864	203834	2356	+	.	gene_id 0 ; sequence GL50803_6942-t26_1-p1 ; gene_orientation .
utg212_pilon	126067	785	N	<DEL>	.	PASS	IMPRECISE;SVMETHOD=Snifflesv1.0.10;CHR2=utg212_pilon;END=208987;STD_quant_start=227.856095;STD_quant_stop=108.431084;Kurtosis_quant_start=2.299261;Kurtosis_quant_stop=-1.535118;SVTYPE=DEL;RNAMES=0592f6ab-af0e-43b9-a3f1-43c33c9719c5,0cdf78e4-dd5f-4d50-aea7-59759638df1c,10900d76-57b6-4452-b624-146e9e76cc14,1cea0e19-2d8e-40b5-b340-3200c9fa64c7,1dab6531-6bde-4a3f-b955-a3ba82d88c41,7ebadbcc-a6bc-4bb5-91fc-d947ad6693d7,98a1489c-da48-4e94-854c-a9cb79e08870,b6e8c124-72a2-4c0a-89d3-01aca9a6f31b,bd423a6f-42d8-4680-852f-09727cf681fb,d1e750e6-65df-4bce-8f08-885945870b6a;SUPTYPE=SR;SVLEN=-82920;STRANDS=+-;RE=10;REF_strand=2,2;AF=0.714286	GT:DR:DV	0/1:4:10	utg212_pilon	exonerate:protein2genome:local	gene	198282	198395	130	+	.	gene_id 0 ; sequence GL50803_98250-t26_1-p1 ; gene_orientation .
utg212_pilon	126067	785	N	<DEL>	.	PASS	IMPRECISE;SVMETHOD=Snifflesv1.0.10;CHR2=utg212_pilon;END=208987;STD_quant_start=227.856095;STD_quant_stop=108.431084;Kurtosis_quant_start=2.299261;Kurtosis_quant_stop=-1.535118;SVTYPE=DEL;RNAMES=0592f6ab-af0e-43b9-a3f1-43c33c9719c5,0cdf78e4-dd5f-4d50-aea7-59759638df1c,10900d76-57b6-4452-b624-146e9e76cc14,1cea0e19-2d8e-40b5-b340-3200c9fa64c7,1dab6531-6bde-4a3f-b955-a3ba82d88c41,7ebadbcc-a6bc-4bb5-91fc-d947ad6693d7,98a1489c-da48-4e94-854c-a9cb79e08870,b6e8c124-72a2-4c0a-89d3-01aca9a6f31b,bd423a6f-42d8-4680-852f-09727cf681fb,d1e750e6-65df-4bce-8f08-885945870b6a;SUPTYPE=SR;SVLEN=-82920;STRANDS=+-;RE=10;REF_strand=2,2;AF=0.714286	GT:DR:DV	0/1:4:10	utg212_pilon	exonerate:protein2genome:local	gene	196128	198380	2777	-	.	gene_id 0 ; sequence GL50803_16065-t26_1-p1 ; gene_orientation .
utg212_pilon	126067	785	N	<DEL>	.	PASS	IMPRECISE;SVMETHOD=Snifflesv1.0.10;CHR2=utg212_pilon;END=208987;STD_quant_start=227.856095;STD_quant_stop=108.431084;Kurtosis_quant_start=2.299261;Kurtosis_quant_stop=-1.535118;SVTYPE=DEL;RNAMES=0592f6ab-af0e-43b9-a3f1-43c33c9719c5,0cdf78e4-dd5f-4d50-aea7-59759638df1c,10900d76-57b6-4452-b624-146e9e76cc14,1cea0e19-2d8e-40b5-b340-3200c9fa64c7,1dab6531-6bde-4a3f-b955-a3ba82d88c41,7ebadbcc-a6bc-4bb5-91fc-d947ad6693d7,98a1489c-da48-4e94-854c-a9cb79e08870,b6e8c124-72a2-4c0a-89d3-01aca9a6f31b,bd423a6f-42d8-4680-852f-09727cf681fb,d1e750e6-65df-4bce-8f08-885945870b6a;SUPTYPE=SR;SVLEN=-82920;STRANDS=+-;RE=10;REF_strand=2,2;AF=0.714286	GT:DR:DV	0/1:4:10	utg212_pilon	exonerate:protein2genome:local	gene	146214	148154	3370	-	.	gene_id 0 ; sequence GL50803_41512-t26_1-p1 ; gene_orientation .
utg212_pilon	126067	785	N	<DEL>	.	PASS	IMPRECISE;SVMETHOD=Snifflesv1.0.10;CHR2=utg212_pilon;END=208987;STD_quant_start=227.856095;STD_quant_stop=108.431084;Kurtosis_quant_start=2.299261;Kurtosis_quant_stop=-1.535118;SVTYPE=DEL;RNAMES=0592f6ab-af0e-43b9-a3f1-43c33c9719c5,0cdf78e4-dd5f-4d50-aea7-59759638df1c,10900d76-57b6-4452-b624-146e9e76cc14,1cea0e19-2d8e-40b5-b340-3200c9fa64c7,1dab6531-6bde-4a3f-b955-a3ba82d88c41,7ebadbcc-a6bc-4bb5-91fc-d947ad6693d7,98a1489c-da48-4e94-854c-a9cb79e08870,b6e8c124-72a2-4c0a-89d3-01aca9a6f31b,bd423a6f-42d8-4680-852f-09727cf681fb,d1e750e6-65df-4bce-8f08-885945870b6a;SUPTYPE=SR;SVLEN=-82920;STRANDS=+-;RE=10;REF_strand=2,2;AF=0.714286	GT:DR:DV	0/1:4:10	utg212_pilon	exonerate:protein2genome:local	gene	176944	181277	5175	-	.	gene_id 0 ; sequence GL50803_9352-t26_1-p1 ; gene_orientation .
utg212_pilon	126067	785	N	<DEL>	.	PASS	IMPRECISE;SVMETHOD=Snifflesv1.0.10;CHR2=utg212_pilon;END=208987;STD_quant_start=227.856095;STD_quant_stop=108.431084;Kurtosis_quant_start=2.299261;Kurtosis_quant_stop=-1.535118;SVTYPE=DEL;RNAMES=0592f6ab-af0e-43b9-a3f1-43c33c9719c5,0cdf78e4-dd5f-4d50-aea7-59759638df1c,10900d76-57b6-4452-b624-146e9e76cc14,1cea0e19-2d8e-40b5-b340-3200c9fa64c7,1dab6531-6bde-4a3f-b955-a3ba82d88c41,7ebadbcc-a6bc-4bb5-91fc-d947ad6693d7,98a1489c-da48-4e94-854c-a9cb79e08870,b6e8c124-72a2-4c0a-89d3-01aca9a6f31b,bd423a6f-42d8-4680-852f-09727cf681fb,d1e750e6-65df-4bce-8f08-885945870b6a;SUPTYPE=SR;SVLEN=-82920;STRANDS=+-;RE=10;REF_strand=2,2;AF=0.714286	GT:DR:DV	0/1:4:10	utg212_pilon	exonerate:protein2genome:local	gene	11541	254926	1047	+	.	gene_id 0 ; sequence GL50803_137608-t26_1-p1 ; gene_orientation +
utg212_pilon	126067	785	N	<DEL>	.	PASS	IMPRECISE;SVMETHOD=Snifflesv1.0.10;CHR2=utg212_pilon;END=208987;STD_quant_start=227.856095;STD_quant_stop=108.431084;Kurtosis_quant_start=2.299261;Kurtosis_quant_stop=-1.535118;SVTYPE=DEL;RNAMES=0592f6ab-af0e-43b9-a3f1-43c33c9719c5,0cdf78e4-dd5f-4d50-aea7-59759638df1c,10900d76-57b6-4452-b624-146e9e76cc14,1cea0e19-2d8e-40b5-b340-3200c9fa64c7,1dab6531-6bde-4a3f-b955-a3ba82d88c41,7ebadbcc-a6bc-4bb5-91fc-d947ad6693d7,98a1489c-da48-4e94-854c-a9cb79e08870,b6e8c124-72a2-4c0a-89d3-01aca9a6f31b,bd423a6f-42d8-4680-852f-09727cf681fb,d1e750e6-65df-4bce-8f08-885945870b6a;SUPTYPE=SR;SVLEN=-82920;STRANDS=+-;RE=10;REF_strand=2,2;AF=0.714286	GT:DR:DV	0/1:4:10	utg212_pilon	exonerate:protein2genome:local	gene	126081	209700	807	+	.	gene_id 0 ; sequence GL50803_137679-t26_1-p1 ; gene_orientation +
utg212_pilon	126067	785	N	<DEL>	.	PASS	IMPRECISE;SVMETHOD=Snifflesv1.0.10;CHR2=utg212_pilon;END=208987;STD_quant_start=227.856095;STD_quant_stop=108.431084;Kurtosis_quant_start=2.299261;Kurtosis_quant_stop=-1.535118;SVTYPE=DEL;RNAMES=0592f6ab-af0e-43b9-a3f1-43c33c9719c5,0cdf78e4-dd5f-4d50-aea7-59759638df1c,10900d76-57b6-4452-b624-146e9e76cc14,1cea0e19-2d8e-40b5-b340-3200c9fa64c7,1dab6531-6bde-4a3f-b955-a3ba82d88c41,7ebadbcc-a6bc-4bb5-91fc-d947ad6693d7,98a1489c-da48-4e94-854c-a9cb79e08870,b6e8c124-72a2-4c0a-89d3-01aca9a6f31b,bd423a6f-42d8-4680-852f-09727cf681fb,d1e750e6-65df-4bce-8f08-885945870b6a;SUPTYPE=SR;SVLEN=-82920;STRANDS=+-;RE=10;REF_strand=2,2;AF=0.714286	GT:DR:DV	0/1:4:10	utg212_pilon	exonerate:protein2genome:local	gene	164371	555594	1230	+	.	gene_id 0 ; sequence GL50803_15237-t26_1-p1 ; gene_orientation +
utg212_pilon	126067	785	N	<DEL>	.	PASS	IMPRECISE;SVMETHOD=Snifflesv1.0.10;CHR2=utg212_pilon;END=208987;STD_quant_start=227.856095;STD_quant_stop=108.431084;Kurtosis_quant_start=2.299261;Kurtosis_quant_stop=-1.535118;SVTYPE=DEL;RNAMES=0592f6ab-af0e-43b9-a3f1-43c33c9719c5,0cdf78e4-dd5f-4d50-aea7-59759638df1c,10900d76-57b6-4452-b624-146e9e76cc14,1cea0e19-2d8e-40b5-b340-3200c9fa64c7,1dab6531-6bde-4a3f-b955-a3ba82d88c41,7ebadbcc-a6bc-4bb5-91fc-d947ad6693d7,98a1489c-da48-4e94-854c-a9cb79e08870,b6e8c124-72a2-4c0a-89d3-01aca9a6f31b,bd423a6f-42d8-4680-852f-09727cf681fb,d1e750e6-65df-4bce-8f08-885945870b6a;SUPTYPE=SR;SVLEN=-82920;STRANDS=+-;RE=10;REF_strand=2,2;AF=0.714286	GT:DR:DV	0/1:4:10	utg212_pilon	exonerate:protein2genome:local	gene	14173	244103	404	-	.	gene_id 0 ; sequence GL50803_18240-t26_1-p1 ; gene_orientation +
utg212_pilon	126067	785	N	<DEL>	.	PASS	IMPRECISE;SVMETHOD=Snifflesv1.0.10;CHR2=utg212_pilon;END=208987;STD_quant_start=227.856095;STD_quant_stop=108.431084;Kurtosis_quant_start=2.299261;Kurtosis_quant_stop=-1.535118;SVTYPE=DEL;RNAMES=0592f6ab-af0e-43b9-a3f1-43c33c9719c5,0cdf78e4-dd5f-4d50-aea7-59759638df1c,10900d76-57b6-4452-b624-146e9e76cc14,1cea0e19-2d8e-40b5-b340-3200c9fa64c7,1dab6531-6bde-4a3f-b955-a3ba82d88c41,7ebadbcc-a6bc-4bb5-91fc-d947ad6693d7,98a1489c-da48-4e94-854c-a9cb79e08870,b6e8c124-72a2-4c0a-89d3-01aca9a6f31b,bd423a6f-42d8-4680-852f-09727cf681fb,d1e750e6-65df-4bce-8f08-885945870b6a;SUPTYPE=SR;SVLEN=-82920;STRANDS=+-;RE=10;REF_strand=2,2;AF=0.714286	GT:DR:DV	0/1:4:10	utg212_pilon	exonerate:protein2genome:local	gene	14221	255030	318	-	.	gene_id 0 ; sequence GL50803_18354-t26_1-p1 ; gene_orientation +
utg212_pilon	126067	785	N	<DEL>	.	PASS	IMPRECISE;SVMETHOD=Snifflesv1.0.10;CHR2=utg212_pilon;END=208987;STD_quant_start=227.856095;STD_quant_stop=108.431084;Kurtosis_quant_start=2.299261;Kurtosis_quant_stop=-1.535118;SVTYPE=DEL;RNAMES=0592f6ab-af0e-43b9-a3f1-43c33c9719c5,0cdf78e4-dd5f-4d50-aea7-59759638df1c,10900d76-57b6-4452-b624-146e9e76cc14,1cea0e19-2d8e-40b5-b340-3200c9fa64c7,1dab6531-6bde-4a3f-b955-a3ba82d88c41,7ebadbcc-a6bc-4bb5-91fc-d947ad6693d7,98a1489c-da48-4e94-854c-a9cb79e08870,b6e8c124-72a2-4c0a-89d3-01aca9a6f31b,bd423a6f-42d8-4680-852f-09727cf681fb,d1e750e6-65df-4bce-8f08-885945870b6a;SUPTYPE=SR;SVLEN=-82920;STRANDS=+-;RE=10;REF_strand=2,2;AF=0.714286	GT:DR:DV	0/1:4:10	utg212_pilon	exonerate:protein2genome:local	gene	15332	164441	323	-	.	gene_id 0 ; sequence GL50803_18368-t26_1-p1 ; gene_orientation +
utg212_pilon	126067	785	N	<DEL>	.	PASS	IMPRECISE;SVMETHOD=Snifflesv1.0.10;CHR2=utg212_pilon;END=208987;STD_quant_start=227.856095;STD_quant_stop=108.431084;Kurtosis_quant_start=2.299261;Kurtosis_quant_stop=-1.535118;SVTYPE=DEL;RNAMES=0592f6ab-af0e-43b9-a3f1-43c33c9719c5,0cdf78e4-dd5f-4d50-aea7-59759638df1c,10900d76-57b6-4452-b624-146e9e76cc14,1cea0e19-2d8e-40b5-b340-3200c9fa64c7,1dab6531-6bde-4a3f-b955-a3ba82d88c41,7ebadbcc-a6bc-4bb5-91fc-d947ad6693d7,98a1489c-da48-4e94-854c-a9cb79e08870,b6e8c124-72a2-4c0a-89d3-01aca9a6f31b,bd423a6f-42d8-4680-852f-09727cf681fb,d1e750e6-65df-4bce-8f08-885945870b6a;SUPTYPE=SR;SVLEN=-82920;STRANDS=+-;RE=10;REF_strand=2,2;AF=0.714286	GT:DR:DV	0/1:4:10	utg212_pilon	exonerate:protein2genome:local	gene	47869	354463	316	-	.	gene_id 0 ; sequence GL50803_19182-t26_1-p1 ; gene_orientation +
utg212_pilon	126067	785	N	<DEL>	.	PASS	IMPRECISE;SVMETHOD=Snifflesv1.0.10;CHR2=utg212_pilon;END=208987;STD_quant_start=227.856095;STD_quant_stop=108.431084;Kurtosis_quant_start=2.299261;Kurtosis_quant_stop=-1.535118;SVTYPE=DEL;RNAMES=0592f6ab-af0e-43b9-a3f1-43c33c9719c5,0cdf78e4-dd5f-4d50-aea7-59759638df1c,10900d76-57b6-4452-b624-146e9e76cc14,1cea0e19-2d8e-40b5-b340-3200c9fa64c7,1dab6531-6bde-4a3f-b955-a3ba82d88c41,7ebadbcc-a6bc-4bb5-91fc-d947ad6693d7,98a1489c-da48-4e94-854c-a9cb79e08870,b6e8c124-72a2-4c0a-89d3-01aca9a6f31b,bd423a6f-42d8-4680-852f-09727cf681fb,d1e750e6-65df-4bce-8f08-885945870b6a;SUPTYPE=SR;SVLEN=-82920;STRANDS=+-;RE=10;REF_strand=2,2;AF=0.714286	GT:DR:DV	0/1:4:10	utg212_pilon	exonerate:protein2genome:local	gene	14224	164336	404	-	.	gene_id 0 ; sequence GL50803_19490-t26_1-p1 ; gene_orientation +
utg212_pilon	126067	785	N	<DEL>	.	PASS	IMPRECISE;SVMETHOD=Snifflesv1.0.10;CHR2=utg212_pilon;END=208987;STD_quant_start=227.856095;STD_quant_stop=108.431084;Kurtosis_quant_start=2.299261;Kurtosis_quant_stop=-1.535118;SVTYPE=DEL;RNAMES=0592f6ab-af0e-43b9-a3f1-43c33c9719c5,0cdf78e4-dd5f-4d50-aea7-59759638df1c,10900d76-57b6-4452-b624-146e9e76cc14,1cea0e19-2d8e-40b5-b340-3200c9fa64c7,1dab6531-6bde-4a3f-b955-a3ba82d88c41,7ebadbcc-a6bc-4bb5-91fc-d947ad6693d7,98a1489c-da48-4e94-854c-a9cb79e08870,b6e8c124-72a2-4c0a-89d3-01aca9a6f31b,bd423a6f-42d8-4680-852f-09727cf681fb,d1e750e6-65df-4bce-8f08-885945870b6a;SUPTYPE=SR;SVLEN=-82920;STRANDS=+-;RE=10;REF_strand=2,2;AF=0.714286	GT:DR:DV	0/1:4:10	utg212_pilon	exonerate:protein2genome:local	gene	57050	164334	174	-	.	gene_id 0 ; sequence GL50803_22124-t26_1-p1 ; gene_orientation +
utg212_pilon	126067	785	N	<DEL>	.	PASS	IMPRECISE;SVMETHOD=Snifflesv1.0.10;CHR2=utg212_pilon;END=208987;STD_quant_start=227.856095;STD_quant_stop=108.431084;Kurtosis_quant_start=2.299261;Kurtosis_quant_stop=-1.535118;SVTYPE=DEL;RNAMES=0592f6ab-af0e-43b9-a3f1-43c33c9719c5,0cdf78e4-dd5f-4d50-aea7-59759638df1c,10900d76-57b6-4452-b624-146e9e76cc14,1cea0e19-2d8e-40b5-b340-3200c9fa64c7,1dab6531-6bde-4a3f-b955-a3ba82d88c41,7ebadbcc-a6bc-4bb5-91fc-d947ad6693d7,98a1489c-da48-4e94-854c-a9cb79e08870,b6e8c124-72a2-4c0a-89d3-01aca9a6f31b,bd423a6f-42d8-4680-852f-09727cf681fb,d1e750e6-65df-4bce-8f08-885945870b6a;SUPTYPE=SR;SVLEN=-82920;STRANDS=+-;RE=10;REF_strand=2,2;AF=0.714286	GT:DR:DV	0/1:4:10	utg212_pilon	exonerate:protein2genome:local	gene	126372	209700	474	+	.	gene_id 0 ; sequence GL50803_40283-t26_1-p1 ; gene_orientation +
utg212_pilon	126067	785	N	<DEL>	.	PASS	IMPRECISE;SVMETHOD=Snifflesv1.0.10;CHR2=utg212_pilon;END=208987;STD_quant_start=227.856095;STD_quant_stop=108.431084;Kurtosis_quant_start=2.299261;Kurtosis_quant_stop=-1.535118;SVTYPE=DEL;RNAMES=0592f6ab-af0e-43b9-a3f1-43c33c9719c5,0cdf78e4-dd5f-4d50-aea7-59759638df1c,10900d76-57b6-4452-b624-146e9e76cc14,1cea0e19-2d8e-40b5-b340-3200c9fa64c7,1dab6531-6bde-4a3f-b955-a3ba82d88c41,7ebadbcc-a6bc-4bb5-91fc-d947ad6693d7,98a1489c-da48-4e94-854c-a9cb79e08870,b6e8c124-72a2-4c0a-89d3-01aca9a6f31b,bd423a6f-42d8-4680-852f-09727cf681fb,d1e750e6-65df-4bce-8f08-885945870b6a;SUPTYPE=SR;SVLEN=-82920;STRANDS=+-;RE=10;REF_strand=2,2;AF=0.714286	GT:DR:DV	0/1:4:10	utg212_pilon	exonerate:protein2genome:local	gene	130596	131822	1898	+	.	gene_id 0 ; sequence GL50803_86498-t26_1-p1 ; gene_orientation .
utg212_pilon	126891	786	N	<DEL>	.	PASS	IMPRECISE;SVMETHOD=Snifflesv1.0.10;CHR2=utg212_pilon;END=209846;STD_quant_start=414.651661;STD_quant_stop=373.662013;Kurtosis_quant_start=2.618264;Kurtosis_quant_stop=2.240719;SVTYPE=DEL;RNAMES=1aa9d651-7e84-46ea-9a88-e9c5dd0ed24a,251e357f-208f-4f54-86d9-754e7dfdffa0,279fb053-e71c-4ca5-95dd-6f6d529e3c4c,281aa4f2-6f5d-477f-a50d-283d834c72ef,5dd4c349-bf9e-4005-a12b-408c3e79545a,5e713e44-a50e-4e06-93be-9ace1f844bc6,60a1127a-24ce-499b-b1b4-c1e8f7936608,dbc6e3d5-8453-4f97-a735-0b79e5b8d675,e95d2daf-1ce6-42fb-bde7-2c68dcdca366,ecb773aa-1600-41d3-9459-649d06bdb205;SUPTYPE=SR;SVLEN=-82955;STRANDS=+-;RE=10;REF_strand=21,28;AF=0.169492	GT:DR:DV	0/0:49:10	utg212_pilon	exonerate:protein2genome:local	gene	128207	128548	528	-	.	gene_id 0 ; sequence GL50803_11940-t26_1-p1 ; gene_orientation .
utg212_pilon	126891	786	N	<DEL>	.	PASS	IMPRECISE;SVMETHOD=Snifflesv1.0.10;CHR2=utg212_pilon;END=209846;STD_quant_start=414.651661;STD_quant_stop=373.662013;Kurtosis_quant_start=2.618264;Kurtosis_quant_stop=2.240719;SVTYPE=DEL;RNAMES=1aa9d651-7e84-46ea-9a88-e9c5dd0ed24a,251e357f-208f-4f54-86d9-754e7dfdffa0,279fb053-e71c-4ca5-95dd-6f6d529e3c4c,281aa4f2-6f5d-477f-a50d-283d834c72ef,5dd4c349-bf9e-4005-a12b-408c3e79545a,5e713e44-a50e-4e06-93be-9ace1f844bc6,60a1127a-24ce-499b-b1b4-c1e8f7936608,dbc6e3d5-8453-4f97-a735-0b79e5b8d675,e95d2daf-1ce6-42fb-bde7-2c68dcdca366,ecb773aa-1600-41d3-9459-649d06bdb205;SUPTYPE=SR;SVLEN=-82955;STRANDS=+-;RE=10;REF_strand=21,28;AF=0.169492	GT:DR:DV	0/0:49:10	utg212_pilon	exonerate:protein2genome:local	gene	128207	130186	2718	-	.	gene_id 0 ; sequence GL50803_36426-t26_1-p1 ; gene_orientation .
utg212_pilon	126891	786	N	<DEL>	.	PASS	IMPRECISE;SVMETHOD=Snifflesv1.0.10;CHR2=utg212_pilon;END=209846;STD_quant_start=414.651661;STD_quant_stop=373.662013;Kurtosis_quant_start=2.618264;Kurtosis_quant_stop=2.240719;SVTYPE=DEL;RNAMES=1aa9d651-7e84-46ea-9a88-e9c5dd0ed24a,251e357f-208f-4f54-86d9-754e7dfdffa0,279fb053-e71c-4ca5-95dd-6f6d529e3c4c,281aa4f2-6f5d-477f-a50d-283d834c72ef,5dd4c349-bf9e-4005-a12b-408c3e79545a,5e713e44-a50e-4e06-93be-9ace1f844bc6,60a1127a-24ce-499b-b1b4-c1e8f7936608,dbc6e3d5-8453-4f97-a735-0b79e5b8d675,e95d2daf-1ce6-42fb-bde7-2c68dcdca366,ecb773aa-1600-41d3-9459-649d06bdb205;SUPTYPE=SR;SVLEN=-82955;STRANDS=+-;RE=10;REF_strand=21,28;AF=0.169492	GT:DR:DV	0/0:49:10	utg212_pilon	exonerate:protein2genome:local	gene	127176	128120	1220	+	.	gene_id 0 ; sequence GL50803_86468-t26_1-p1 ; gene_orientation .
utg212_pilon	126891	786	N	<DEL>	.	PASS	IMPRECISE;SVMETHOD=Snifflesv1.0.10;CHR2=utg212_pilon;END=209846;STD_quant_start=414.651661;STD_quant_stop=373.662013;Kurtosis_quant_start=2.618264;Kurtosis_quant_stop=2.240719;SVTYPE=DEL;RNAMES=1aa9d651-7e84-46ea-9a88-e9c5dd0ed24a,251e357f-208f-4f54-86d9-754e7dfdffa0,279fb053-e71c-4ca5-95dd-6f6d529e3c4c,281aa4f2-6f5d-477f-a50d-283d834c72ef,5dd4c349-bf9e-4005-a12b-408c3e79545a,5e713e44-a50e-4e06-93be-9ace1f844bc6,60a1127a-24ce-499b-b1b4-c1e8f7936608,dbc6e3d5-8453-4f97-a735-0b79e5b8d675,e95d2daf-1ce6-42fb-bde7-2c68dcdca366,ecb773aa-1600-41d3-9459-649d06bdb205;SUPTYPE=SR;SVLEN=-82955;STRANDS=+-;RE=10;REF_strand=21,28;AF=0.169492	GT:DR:DV	0/0:49:10	utg212_pilon	exonerate:protein2genome:local	gene	127563	128120	743	+	.	gene_id 0 ; sequence GL50803_87519-t26_1-p1 ; gene_orientation .
utg212_pilon	126891	786	N	<DEL>	.	PASS	IMPRECISE;SVMETHOD=Snifflesv1.0.10;CHR2=utg212_pilon;END=209846;STD_quant_start=414.651661;STD_quant_stop=373.662013;Kurtosis_quant_start=2.618264;Kurtosis_quant_stop=2.240719;SVTYPE=DEL;RNAMES=1aa9d651-7e84-46ea-9a88-e9c5dd0ed24a,251e357f-208f-4f54-86d9-754e7dfdffa0,279fb053-e71c-4ca5-95dd-6f6d529e3c4c,281aa4f2-6f5d-477f-a50d-283d834c72ef,5dd4c349-bf9e-4005-a12b-408c3e79545a,5e713e44-a50e-4e06-93be-9ace1f844bc6,60a1127a-24ce-499b-b1b4-c1e8f7936608,dbc6e3d5-8453-4f97-a735-0b79e5b8d675,e95d2daf-1ce6-42fb-bde7-2c68dcdca366,ecb773aa-1600-41d3-9459-649d06bdb205;SUPTYPE=SR;SVLEN=-82955;STRANDS=+-;RE=10;REF_strand=21,28;AF=0.169492	GT:DR:DV	0/0:49:10	utg212_pilon	exonerate:protein2genome:local	gene	135040	135360	403	+	.	gene_id 0 ; sequence GL50803_112579-t26_1-p1 ; gene_orientation .
utg212_pilon	126891	786	N	<DEL>	.	PASS	IMPRECISE;SVMETHOD=Snifflesv1.0.10;CHR2=utg212_pilon;END=209846;STD_quant_start=414.651661;STD_quant_stop=373.662013;Kurtosis_quant_start=2.618264;Kurtosis_quant_stop=2.240719;SVTYPE=DEL;RNAMES=1aa9d651-7e84-46ea-9a88-e9c5dd0ed24a,251e357f-208f-4f54-86d9-754e7dfdffa0,279fb053-e71c-4ca5-95dd-6f6d529e3c4c,281aa4f2-6f5d-477f-a50d-283d834c72ef,5dd4c349-bf9e-4005-a12b-408c3e79545a,5e713e44-a50e-4e06-93be-9ace1f844bc6,60a1127a-24ce-499b-b1b4-c1e8f7936608,dbc6e3d5-8453-4f97-a735-0b79e5b8d675,e95d2daf-1ce6-42fb-bde7-2c68dcdca366,ecb773aa-1600-41d3-9459-649d06bdb205;SUPTYPE=SR;SVLEN=-82955;STRANDS=+-;RE=10;REF_strand=21,28;AF=0.169492	GT:DR:DV	0/0:49:10	utg212_pilon	exonerate:protein2genome:local	gene	144907	146140	1697	+	.	gene_id 0 ; sequence GL50803_14543-t26_1-p1 ; gene_orientation .
utg212_pilon	126891	786	N	<DEL>	.	PASS	IMPRECISE;SVMETHOD=Snifflesv1.0.10;CHR2=utg212_pilon;END=209846;STD_quant_start=414.651661;STD_quant_stop=373.662013;Kurtosis_quant_start=2.618264;Kurtosis_quant_stop=2.240719;SVTYPE=DEL;RNAMES=1aa9d651-7e84-46ea-9a88-e9c5dd0ed24a,251e357f-208f-4f54-86d9-754e7dfdffa0,279fb053-e71c-4ca5-95dd-6f6d529e3c4c,281aa4f2-6f5d-477f-a50d-283d834c72ef,5dd4c349-bf9e-4005-a12b-408c3e79545a,5e713e44-a50e-4e06-93be-9ace1f844bc6,60a1127a-24ce-499b-b1b4-c1e8f7936608,dbc6e3d5-8453-4f97-a735-0b79e5b8d675,e95d2daf-1ce6-42fb-bde7-2c68dcdca366,ecb773aa-1600-41d3-9459-649d06bdb205;SUPTYPE=SR;SVLEN=-82955;STRANDS=+-;RE=10;REF_strand=21,28;AF=0.169492	GT:DR:DV	0/0:49:10	utg212_pilon	exonerate:protein2genome:local	gene	143086	143715	965	+	.	gene_id 0 ; sequence GL50803_14544-t26_1-p1 ; gene_orientation .
utg212_pilon	126891	786	N	<DEL>	.	PASS	IMPRECISE;SVMETHOD=Snifflesv1.0.10;CHR2=utg212_pilon;END=209846;STD_quant_start=414.651661;STD_quant_stop=373.662013;Kurtosis_quant_start=2.618264;Kurtosis_quant_stop=2.240719;SVTYPE=DEL;RNAMES=1aa9d651-7e84-46ea-9a88-e9c5dd0ed24a,251e357f-208f-4f54-86d9-754e7dfdffa0,279fb053-e71c-4ca5-95dd-6f6d529e3c4c,281aa4f2-6f5d-477f-a50d-283d834c72ef,5dd4c349-bf9e-4005-a12b-408c3e79545a,5e713e44-a50e-4e06-93be-9ace1f844bc6,60a1127a-24ce-499b-b1b4-c1e8f7936608,dbc6e3d5-8453-4f97-a735-0b79e5b8d675,e95d2daf-1ce6-42fb-bde7-2c68dcdca366,ecb773aa-1600-41d3-9459-649d06bdb205;SUPTYPE=SR;SVLEN=-82955;STRANDS=+-;RE=10;REF_strand=21,28;AF=0.169492	GT:DR:DV	0/0:49:10	utg212_pilon	exonerate:protein2genome:local	gene	142079	143059	1634	-	.	gene_id 0 ; sequence GL50803_14545-t26_1-p1 ; gene_orientation .
utg212_pilon	126891	786	N	<DEL>	.	PASS	IMPRECISE;SVMETHOD=Snifflesv1.0.10;CHR2=utg212_pilon;END=209846;STD_quant_start=414.651661;STD_quant_stop=373.662013;Kurtosis_quant_start=2.618264;Kurtosis_quant_stop=2.240719;SVTYPE=DEL;RNAMES=1aa9d651-7e84-46ea-9a88-e9c5dd0ed24a,251e357f-208f-4f54-86d9-754e7dfdffa0,279fb053-e71c-4ca5-95dd-6f6d529e3c4c,281aa4f2-6f5d-477f-a50d-283d834c72ef,5dd4c349-bf9e-4005-a12b-408c3e79545a,5e713e44-a50e-4e06-93be-9ace1f844bc6,60a1127a-24ce-499b-b1b4-c1e8f7936608,dbc6e3d5-8453-4f97-a735-0b79e5b8d675,e95d2daf-1ce6-42fb-bde7-2c68dcdca366,ecb773aa-1600-41d3-9459-649d06bdb205;SUPTYPE=SR;SVLEN=-82955;STRANDS=+-;RE=10;REF_strand=21,28;AF=0.169492	GT:DR:DV	0/0:49:10	utg212_pilon	exonerate:protein2genome:local	gene	141315	141998	966	-	.	gene_id 0 ; sequence GL50803_14546-t26_1-p1 ; gene_orientation .
utg212_pilon	126891	786	N	<DEL>	.	PASS	IMPRECISE;SVMETHOD=Snifflesv1.0.10;CHR2=utg212_pilon;END=209846;STD_quant_start=414.651661;STD_quant_stop=373.662013;Kurtosis_quant_start=2.618264;Kurtosis_quant_stop=2.240719;SVTYPE=DEL;RNAMES=1aa9d651-7e84-46ea-9a88-e9c5dd0ed24a,251e357f-208f-4f54-86d9-754e7dfdffa0,279fb053-e71c-4ca5-95dd-6f6d529e3c4c,281aa4f2-6f5d-477f-a50d-283d834c72ef,5dd4c349-bf9e-4005-a12b-408c3e79545a,5e713e44-a50e-4e06-93be-9ace1f844bc6,60a1127a-24ce-499b-b1b4-c1e8f7936608,dbc6e3d5-8453-4f97-a735-0b79e5b8d675,e95d2daf-1ce6-42fb-bde7-2c68dcdca366,ecb773aa-1600-41d3-9459-649d06bdb205;SUPTYPE=SR;SVLEN=-82955;STRANDS=+-;RE=10;REF_strand=21,28;AF=0.169492	GT:DR:DV	0/0:49:10	utg212_pilon	exonerate:protein2genome:local	gene	140164	141303	1621	+	.	gene_id 0 ; sequence GL50803_14547-t26_1-p1 ; gene_orientation .
utg212_pilon	126891	786	N	<DEL>	.	PASS	IMPRECISE;SVMETHOD=Snifflesv1.0.10;CHR2=utg212_pilon;END=209846;STD_quant_start=414.651661;STD_quant_stop=373.662013;Kurtosis_quant_start=2.618264;Kurtosis_quant_stop=2.240719;SVTYPE=DEL;RNAMES=1aa9d651-7e84-46ea-9a88-e9c5dd0ed24a,251e357f-208f-4f54-86d9-754e7dfdffa0,279fb053-e71c-4ca5-95dd-6f6d529e3c4c,281aa4f2-6f5d-477f-a50d-283d834c72ef,5dd4c349-bf9e-4005-a12b-408c3e79545a,5e713e44-a50e-4e06-93be-9ace1f844bc6,60a1127a-24ce-499b-b1b4-c1e8f7936608,dbc6e3d5-8453-4f97-a735-0b79e5b8d675,e95d2daf-1ce6-42fb-bde7-2c68dcdca366,ecb773aa-1600-41d3-9459-649d06bdb205;SUPTYPE=SR;SVLEN=-82955;STRANDS=+-;RE=10;REF_strand=21,28;AF=0.169492	GT:DR:DV	0/0:49:10	utg212_pilon	exonerate:protein2genome:local	gene	132055	133845	2677	-	.	gene_id 0 ; sequence GL50803_16192-t26_1-p1 ; gene_orientation .
utg212_pilon	126891	786	N	<DEL>	.	PASS	IMPRECISE;SVMETHOD=Snifflesv1.0.10;CHR2=utg212_pilon;END=209846;STD_quant_start=414.651661;STD_quant_stop=373.662013;Kurtosis_quant_start=2.618264;Kurtosis_quant_stop=2.240719;SVTYPE=DEL;RNAMES=1aa9d651-7e84-46ea-9a88-e9c5dd0ed24a,251e357f-208f-4f54-86d9-754e7dfdffa0,279fb053-e71c-4ca5-95dd-6f6d529e3c4c,281aa4f2-6f5d-477f-a50d-283d834c72ef,5dd4c349-bf9e-4005-a12b-408c3e79545a,5e713e44-a50e-4e06-93be-9ace1f844bc6,60a1127a-24ce-499b-b1b4-c1e8f7936608,dbc6e3d5-8453-4f97-a735-0b79e5b8d675,e95d2daf-1ce6-42fb-bde7-2c68dcdca366,ecb773aa-1600-41d3-9459-649d06bdb205;SUPTYPE=SR;SVLEN=-82955;STRANDS=+-;RE=10;REF_strand=21,28;AF=0.169492	GT:DR:DV	0/0:49:10	utg212_pilon	exonerate:protein2genome:local	gene	146181	146783	689	+	.	gene_id 0 ; sequence GL50803_31383-t26_1-p1 ; gene_orientation .
utg212_pilon	126891	786	N	<DEL>	.	PASS	IMPRECISE;SVMETHOD=Snifflesv1.0.10;CHR2=utg212_pilon;END=209846;STD_quant_start=414.651661;STD_quant_stop=373.662013;Kurtosis_quant_start=2.618264;Kurtosis_quant_stop=2.240719;SVTYPE=DEL;RNAMES=1aa9d651-7e84-46ea-9a88-e9c5dd0ed24a,251e357f-208f-4f54-86d9-754e7dfdffa0,279fb053-e71c-4ca5-95dd-6f6d529e3c4c,281aa4f2-6f5d-477f-a50d-283d834c72ef,5dd4c349-bf9e-4005-a12b-408c3e79545a,5e713e44-a50e-4e06-93be-9ace1f844bc6,60a1127a-24ce-499b-b1b4-c1e8f7936608,dbc6e3d5-8453-4f97-a735-0b79e5b8d675,e95d2daf-1ce6-42fb-bde7-2c68dcdca366,ecb773aa-1600-41d3-9459-649d06bdb205;SUPTYPE=SR;SVLEN=-82955;STRANDS=+-;RE=10;REF_strand=21,28;AF=0.169492	GT:DR:DV	0/0:49:10	utg212_pilon	exonerate:protein2genome:local	gene	133814	134087	370	+	.	gene_id 0 ; sequence GL50803_31386-t26_1-p1 ; gene_orientation .
utg212_pilon	126891	786	N	<DEL>	.	PASS	IMPRECISE;SVMETHOD=Snifflesv1.0.10;CHR2=utg212_pilon;END=209846;STD_quant_start=414.651661;STD_quant_stop=373.662013;Kurtosis_quant_start=2.618264;Kurtosis_quant_stop=2.240719;SVTYPE=DEL;RNAMES=1aa9d651-7e84-46ea-9a88-e9c5dd0ed24a,251e357f-208f-4f54-86d9-754e7dfdffa0,279fb053-e71c-4ca5-95dd-6f6d529e3c4c,281aa4f2-6f5d-477f-a50d-283d834c72ef,5dd4c349-bf9e-4005-a12b-408c3e79545a,5e713e44-a50e-4e06-93be-9ace1f844bc6,60a1127a-24ce-499b-b1b4-c1e8f7936608,dbc6e3d5-8453-4f97-a735-0b79e5b8d675,e95d2daf-1ce6-42fb-bde7-2c68dcdca366,ecb773aa-1600-41d3-9459-649d06bdb205;SUPTYPE=SR;SVLEN=-82955;STRANDS=+-;RE=10;REF_strand=21,28;AF=0.169492	GT:DR:DV	0/0:49:10	utg212_pilon	exonerate:protein2genome:local	gene	139266	139838	990	-	.	gene_id 0 ; sequence GL50803_7789-t26_1-p1 ; gene_orientation .
utg212_pilon	126891	786	N	<DEL>	.	PASS	IMPRECISE;SVMETHOD=Snifflesv1.0.10;CHR2=utg212_pilon;END=209846;STD_quant_start=414.651661;STD_quant_stop=373.662013;Kurtosis_quant_start=2.618264;Kurtosis_quant_stop=2.240719;SVTYPE=DEL;RNAMES=1aa9d651-7e84-46ea-9a88-e9c5dd0ed24a,251e357f-208f-4f54-86d9-754e7dfdffa0,279fb053-e71c-4ca5-95dd-6f6d529e3c4c,281aa4f2-6f5d-477f-a50d-283d834c72ef,5dd4c349-bf9e-4005-a12b-408c3e79545a,5e713e44-a50e-4e06-93be-9ace1f844bc6,60a1127a-24ce-499b-b1b4-c1e8f7936608,dbc6e3d5-8453-4f97-a735-0b79e5b8d675,e95d2daf-1ce6-42fb-bde7-2c68dcdca366,ecb773aa-1600-41d3-9459-649d06bdb205;SUPTYPE=SR;SVLEN=-82955;STRANDS=+-;RE=10;REF_strand=21,28;AF=0.169492	GT:DR:DV	0/0:49:10	utg212_pilon	exonerate:protein2genome:local	gene	138677	139142	540	+	.	gene_id 0 ; sequence GL50803_7790-t26_1-p1 ; gene_orientation .
utg212_pilon	126891	786	N	<DEL>	.	PASS	IMPRECISE;SVMETHOD=Snifflesv1.0.10;CHR2=utg212_pilon;END=209846;STD_quant_start=414.651661;STD_quant_stop=373.662013;Kurtosis_quant_start=2.618264;Kurtosis_quant_stop=2.240719;SVTYPE=DEL;RNAMES=1aa9d651-7e84-46ea-9a88-e9c5dd0ed24a,251e357f-208f-4f54-86d9-754e7dfdffa0,279fb053-e71c-4ca5-95dd-6f6d529e3c4c,281aa4f2-6f5d-477f-a50d-283d834c72ef,5dd4c349-bf9e-4005-a12b-408c3e79545a,5e713e44-a50e-4e06-93be-9ace1f844bc6,60a1127a-24ce-499b-b1b4-c1e8f7936608,dbc6e3d5-8453-4f97-a735-0b79e5b8d675,e95d2daf-1ce6-42fb-bde7-2c68dcdca366,ecb773aa-1600-41d3-9459-649d06bdb205;SUPTYPE=SR;SVLEN=-82955;STRANDS=+-;RE=10;REF_strand=21,28;AF=0.169492	GT:DR:DV	0/0:49:10	utg212_pilon	exonerate:protein2genome:local	gene	134577	138626	5548	-	.	gene_id 0 ; sequence GL50803_7791-t26_1-p1 ; gene_orientation .
utg212_pilon	126891	786	N	<DEL>	.	PASS	IMPRECISE;SVMETHOD=Snifflesv1.0.10;CHR2=utg212_pilon;END=209846;STD_quant_start=414.651661;STD_quant_stop=373.662013;Kurtosis_quant_start=2.618264;Kurtosis_quant_stop=2.240719;SVTYPE=DEL;RNAMES=1aa9d651-7e84-46ea-9a88-e9c5dd0ed24a,251e357f-208f-4f54-86d9-754e7dfdffa0,279fb053-e71c-4ca5-95dd-6f6d529e3c4c,281aa4f2-6f5d-477f-a50d-283d834c72ef,5dd4c349-bf9e-4005-a12b-408c3e79545a,5e713e44-a50e-4e06-93be-9ace1f844bc6,60a1127a-24ce-499b-b1b4-c1e8f7936608,dbc6e3d5-8453-4f97-a735-0b79e5b8d675,e95d2daf-1ce6-42fb-bde7-2c68dcdca366,ecb773aa-1600-41d3-9459-649d06bdb205;SUPTYPE=SR;SVLEN=-82955;STRANDS=+-;RE=10;REF_strand=21,28;AF=0.169492	GT:DR:DV	0/0:49:10	utg212_pilon	exonerate:protein2genome:local	gene	133859	134542	1024	-	.	gene_id 0 ; sequence GL50803_7792-t26_1-p1 ; gene_orientation .
utg212_pilon	126891	786	N	<DEL>	.	PASS	IMPRECISE;SVMETHOD=Snifflesv1.0.10;CHR2=utg212_pilon;END=209846;STD_quant_start=414.651661;STD_quant_stop=373.662013;Kurtosis_quant_start=2.618264;Kurtosis_quant_stop=2.240719;SVTYPE=DEL;RNAMES=1aa9d651-7e84-46ea-9a88-e9c5dd0ed24a,251e357f-208f-4f54-86d9-754e7dfdffa0,279fb053-e71c-4ca5-95dd-6f6d529e3c4c,281aa4f2-6f5d-477f-a50d-283d834c72ef,5dd4c349-bf9e-4005-a12b-408c3e79545a,5e713e44-a50e-4e06-93be-9ace1f844bc6,60a1127a-24ce-499b-b1b4-c1e8f7936608,dbc6e3d5-8453-4f97-a735-0b79e5b8d675,e95d2daf-1ce6-42fb-bde7-2c68dcdca366,ecb773aa-1600-41d3-9459-649d06bdb205;SUPTYPE=SR;SVLEN=-82955;STRANDS=+-;RE=10;REF_strand=21,28;AF=0.169492	GT:DR:DV	0/0:49:10	utg212_pilon	exonerate:protein2genome:local	gene	143220	143501	353	-	.	gene_id 0 ; sequence GL50803_86482-t26_1-p1 ; gene_orientation .
utg212_pilon	126891	786	N	<DEL>	.	PASS	IMPRECISE;SVMETHOD=Snifflesv1.0.10;CHR2=utg212_pilon;END=209846;STD_quant_start=414.651661;STD_quant_stop=373.662013;Kurtosis_quant_start=2.618264;Kurtosis_quant_stop=2.240719;SVTYPE=DEL;RNAMES=1aa9d651-7e84-46ea-9a88-e9c5dd0ed24a,251e357f-208f-4f54-86d9-754e7dfdffa0,279fb053-e71c-4ca5-95dd-6f6d529e3c4c,281aa4f2-6f5d-477f-a50d-283d834c72ef,5dd4c349-bf9e-4005-a12b-408c3e79545a,5e713e44-a50e-4e06-93be-9ace1f844bc6,60a1127a-24ce-499b-b1b4-c1e8f7936608,dbc6e3d5-8453-4f97-a735-0b79e5b8d675,e95d2daf-1ce6-42fb-bde7-2c68dcdca366,ecb773aa-1600-41d3-9459-649d06bdb205;SUPTYPE=SR;SVLEN=-82955;STRANDS=+-;RE=10;REF_strand=21,28;AF=0.169492	GT:DR:DV	0/0:49:10	utg212_pilon	exonerate:protein2genome:local	gene	144323	144643	294	-	.	gene_id 0 ; sequence GL50803_86484-t26_1-p1 ; gene_orientation .
utg212_pilon	126891	786	N	<DEL>	.	PASS	IMPRECISE;SVMETHOD=Snifflesv1.0.10;CHR2=utg212_pilon;END=209846;STD_quant_start=414.651661;STD_quant_stop=373.662013;Kurtosis_quant_start=2.618264;Kurtosis_quant_stop=2.240719;SVTYPE=DEL;RNAMES=1aa9d651-7e84-46ea-9a88-e9c5dd0ed24a,251e357f-208f-4f54-86d9-754e7dfdffa0,279fb053-e71c-4ca5-95dd-6f6d529e3c4c,281aa4f2-6f5d-477f-a50d-283d834c72ef,5dd4c349-bf9e-4005-a12b-408c3e79545a,5e713e44-a50e-4e06-93be-9ace1f844bc6,60a1127a-24ce-499b-b1b4-c1e8f7936608,dbc6e3d5-8453-4f97-a735-0b79e5b8d675,e95d2daf-1ce6-42fb-bde7-2c68dcdca366,ecb773aa-1600-41d3-9459-649d06bdb205;SUPTYPE=SR;SVLEN=-82955;STRANDS=+-;RE=10;REF_strand=21,28;AF=0.169492	GT:DR:DV	0/0:49:10	utg212_pilon	exonerate:protein2genome:local	gene	156153	157436	2059	+	.	gene_id 0 ; sequence GL50803_100845-t26_1-p1 ; gene_orientation .
utg212_pilon	126891	786	N	<DEL>	.	PASS	IMPRECISE;SVMETHOD=Snifflesv1.0.10;CHR2=utg212_pilon;END=209846;STD_quant_start=414.651661;STD_quant_stop=373.662013;Kurtosis_quant_start=2.618264;Kurtosis_quant_stop=2.240719;SVTYPE=DEL;RNAMES=1aa9d651-7e84-46ea-9a88-e9c5dd0ed24a,251e357f-208f-4f54-86d9-754e7dfdffa0,279fb053-e71c-4ca5-95dd-6f6d529e3c4c,281aa4f2-6f5d-477f-a50d-283d834c72ef,5dd4c349-bf9e-4005-a12b-408c3e79545a,5e713e44-a50e-4e06-93be-9ace1f844bc6,60a1127a-24ce-499b-b1b4-c1e8f7936608,dbc6e3d5-8453-4f97-a735-0b79e5b8d675,e95d2daf-1ce6-42fb-bde7-2c68dcdca366,ecb773aa-1600-41d3-9459-649d06bdb205;SUPTYPE=SR;SVLEN=-82955;STRANDS=+-;RE=10;REF_strand=21,28;AF=0.169492	GT:DR:DV	0/0:49:10	utg212_pilon	exonerate:protein2genome:local	gene	156693	156866	158	-	.	gene_id 0 ; sequence GL50803_112585-t26_1-p1 ; gene_orientation .
utg212_pilon	126891	786	N	<DEL>	.	PASS	IMPRECISE;SVMETHOD=Snifflesv1.0.10;CHR2=utg212_pilon;END=209846;STD_quant_start=414.651661;STD_quant_stop=373.662013;Kurtosis_quant_start=2.618264;Kurtosis_quant_stop=2.240719;SVTYPE=DEL;RNAMES=1aa9d651-7e84-46ea-9a88-e9c5dd0ed24a,251e357f-208f-4f54-86d9-754e7dfdffa0,279fb053-e71c-4ca5-95dd-6f6d529e3c4c,281aa4f2-6f5d-477f-a50d-283d834c72ef,5dd4c349-bf9e-4005-a12b-408c3e79545a,5e713e44-a50e-4e06-93be-9ace1f844bc6,60a1127a-24ce-499b-b1b4-c1e8f7936608,dbc6e3d5-8453-4f97-a735-0b79e5b8d675,e95d2daf-1ce6-42fb-bde7-2c68dcdca366,ecb773aa-1600-41d3-9459-649d06bdb205;SUPTYPE=SR;SVLEN=-82955;STRANDS=+-;RE=10;REF_strand=21,28;AF=0.169492	GT:DR:DV	0/0:49:10	utg212_pilon	exonerate:protein2genome:local	gene	153958	155124	1532	+	.	gene_id 0 ; sequence GL50803_12889-t26_1-p1 ; gene_orientation .
utg212_pilon	126891	786	N	<DEL>	.	PASS	IMPRECISE;SVMETHOD=Snifflesv1.0.10;CHR2=utg212_pilon;END=209846;STD_quant_start=414.651661;STD_quant_stop=373.662013;Kurtosis_quant_start=2.618264;Kurtosis_quant_stop=2.240719;SVTYPE=DEL;RNAMES=1aa9d651-7e84-46ea-9a88-e9c5dd0ed24a,251e357f-208f-4f54-86d9-754e7dfdffa0,279fb053-e71c-4ca5-95dd-6f6d529e3c4c,281aa4f2-6f5d-477f-a50d-283d834c72ef,5dd4c349-bf9e-4005-a12b-408c3e79545a,5e713e44-a50e-4e06-93be-9ace1f844bc6,60a1127a-24ce-499b-b1b4-c1e8f7936608,dbc6e3d5-8453-4f97-a735-0b79e5b8d675,e95d2daf-1ce6-42fb-bde7-2c68dcdca366,ecb773aa-1600-41d3-9459-649d06bdb205;SUPTYPE=SR;SVLEN=-82955;STRANDS=+-;RE=10;REF_strand=21,28;AF=0.169492	GT:DR:DV	0/0:49:10	utg212_pilon	exonerate:protein2genome:local	gene	153135	153869	1185	+	.	gene_id 0 ; sequence GL50803_16384-t26_1-p1 ; gene_orientation .
utg212_pilon	126891	786	N	<DEL>	.	PASS	IMPRECISE;SVMETHOD=Snifflesv1.0.10;CHR2=utg212_pilon;END=209846;STD_quant_start=414.651661;STD_quant_stop=373.662013;Kurtosis_quant_start=2.618264;Kurtosis_quant_stop=2.240719;SVTYPE=DEL;RNAMES=1aa9d651-7e84-46ea-9a88-e9c5dd0ed24a,251e357f-208f-4f54-86d9-754e7dfdffa0,279fb053-e71c-4ca5-95dd-6f6d529e3c4c,281aa4f2-6f5d-477f-a50d-283d834c72ef,5dd4c349-bf9e-4005-a12b-408c3e79545a,5e713e44-a50e-4e06-93be-9ace1f844bc6,60a1127a-24ce-499b-b1b4-c1e8f7936608,dbc6e3d5-8453-4f97-a735-0b79e5b8d675,e95d2daf-1ce6-42fb-bde7-2c68dcdca366,ecb773aa-1600-41d3-9459-649d06bdb205;SUPTYPE=SR;SVLEN=-82955;STRANDS=+-;RE=10;REF_strand=21,28;AF=0.169492	GT:DR:DV	0/0:49:10	utg212_pilon	exonerate:protein2genome:local	gene	157453	158940	1781	-	.	gene_id 0 ; sequence GL50803_16386-t26_1-p1 ; gene_orientation .
utg212_pilon	126891	786	N	<DEL>	.	PASS	IMPRECISE;SVMETHOD=Snifflesv1.0.10;CHR2=utg212_pilon;END=209846;STD_quant_start=414.651661;STD_quant_stop=373.662013;Kurtosis_quant_start=2.618264;Kurtosis_quant_stop=2.240719;SVTYPE=DEL;RNAMES=1aa9d651-7e84-46ea-9a88-e9c5dd0ed24a,251e357f-208f-4f54-86d9-754e7dfdffa0,279fb053-e71c-4ca5-95dd-6f6d529e3c4c,281aa4f2-6f5d-477f-a50d-283d834c72ef,5dd4c349-bf9e-4005-a12b-408c3e79545a,5e713e44-a50e-4e06-93be-9ace1f844bc6,60a1127a-24ce-499b-b1b4-c1e8f7936608,dbc6e3d5-8453-4f97-a735-0b79e5b8d675,e95d2daf-1ce6-42fb-bde7-2c68dcdca366,ecb773aa-1600-41d3-9459-649d06bdb205;SUPTYPE=SR;SVLEN=-82955;STRANDS=+-;RE=10;REF_strand=21,28;AF=0.169492	GT:DR:DV	0/0:49:10	utg212_pilon	exonerate:protein2genome:local	gene	159027	159545	919	+	.	gene_id 0 ; sequence GL50803_16387-t26_1-p1 ; gene_orientation .
utg212_pilon	126891	786	N	<DEL>	.	PASS	IMPRECISE;SVMETHOD=Snifflesv1.0.10;CHR2=utg212_pilon;END=209846;STD_quant_start=414.651661;STD_quant_stop=373.662013;Kurtosis_quant_start=2.618264;Kurtosis_quant_stop=2.240719;SVTYPE=DEL;RNAMES=1aa9d651-7e84-46ea-9a88-e9c5dd0ed24a,251e357f-208f-4f54-86d9-754e7dfdffa0,279fb053-e71c-4ca5-95dd-6f6d529e3c4c,281aa4f2-6f5d-477f-a50d-283d834c72ef,5dd4c349-bf9e-4005-a12b-408c3e79545a,5e713e44-a50e-4e06-93be-9ace1f844bc6,60a1127a-24ce-499b-b1b4-c1e8f7936608,dbc6e3d5-8453-4f97-a735-0b79e5b8d675,e95d2daf-1ce6-42fb-bde7-2c68dcdca366,ecb773aa-1600-41d3-9459-649d06bdb205;SUPTYPE=SR;SVLEN=-82955;STRANDS=+-;RE=10;REF_strand=21,28;AF=0.169492	GT:DR:DV	0/0:49:10	utg212_pilon	exonerate:protein2genome:local	gene	153534	153890	319	-	.	gene_id 0 ; sequence GL50803_19237-t26_1-p1 ; gene_orientation .
utg212_pilon	126891	786	N	<DEL>	.	PASS	IMPRECISE;SVMETHOD=Snifflesv1.0.10;CHR2=utg212_pilon;END=209846;STD_quant_start=414.651661;STD_quant_stop=373.662013;Kurtosis_quant_start=2.618264;Kurtosis_quant_stop=2.240719;SVTYPE=DEL;RNAMES=1aa9d651-7e84-46ea-9a88-e9c5dd0ed24a,251e357f-208f-4f54-86d9-754e7dfdffa0,279fb053-e71c-4ca5-95dd-6f6d529e3c4c,281aa4f2-6f5d-477f-a50d-283d834c72ef,5dd4c349-bf9e-4005-a12b-408c3e79545a,5e713e44-a50e-4e06-93be-9ace1f844bc6,60a1127a-24ce-499b-b1b4-c1e8f7936608,dbc6e3d5-8453-4f97-a735-0b79e5b8d675,e95d2daf-1ce6-42fb-bde7-2c68dcdca366,ecb773aa-1600-41d3-9459-649d06bdb205;SUPTYPE=SR;SVLEN=-82955;STRANDS=+-;RE=10;REF_strand=21,28;AF=0.169492	GT:DR:DV	0/0:49:10	utg212_pilon	exonerate:protein2genome:local	gene	150458	150748	229	-	.	gene_id 0 ; sequence GL50803_19904-t26_1-p1 ; gene_orientation .
utg212_pilon	126891	786	N	<DEL>	.	PASS	IMPRECISE;SVMETHOD=Snifflesv1.0.10;CHR2=utg212_pilon;END=209846;STD_quant_start=414.651661;STD_quant_stop=373.662013;Kurtosis_quant_start=2.618264;Kurtosis_quant_stop=2.240719;SVTYPE=DEL;RNAMES=1aa9d651-7e84-46ea-9a88-e9c5dd0ed24a,251e357f-208f-4f54-86d9-754e7dfdffa0,279fb053-e71c-4ca5-95dd-6f6d529e3c4c,281aa4f2-6f5d-477f-a50d-283d834c72ef,5dd4c349-bf9e-4005-a12b-408c3e79545a,5e713e44-a50e-4e06-93be-9ace1f844bc6,60a1127a-24ce-499b-b1b4-c1e8f7936608,dbc6e3d5-8453-4f97-a735-0b79e5b8d675,e95d2daf-1ce6-42fb-bde7-2c68dcdca366,ecb773aa-1600-41d3-9459-649d06bdb205;SUPTYPE=SR;SVLEN=-82955;STRANDS=+-;RE=10;REF_strand=21,28;AF=0.169492	GT:DR:DV	0/0:49:10	utg212_pilon	exonerate:protein2genome:local	gene	155182	155346	186	-	.	gene_id 0 ; sequence GL50803_31529-t26_1-p1 ; gene_orientation .
utg212_pilon	126891	786	N	<DEL>	.	PASS	IMPRECISE;SVMETHOD=Snifflesv1.0.10;CHR2=utg212_pilon;END=209846;STD_quant_start=414.651661;STD_quant_stop=373.662013;Kurtosis_quant_start=2.618264;Kurtosis_quant_stop=2.240719;SVTYPE=DEL;RNAMES=1aa9d651-7e84-46ea-9a88-e9c5dd0ed24a,251e357f-208f-4f54-86d9-754e7dfdffa0,279fb053-e71c-4ca5-95dd-6f6d529e3c4c,281aa4f2-6f5d-477f-a50d-283d834c72ef,5dd4c349-bf9e-4005-a12b-408c3e79545a,5e713e44-a50e-4e06-93be-9ace1f844bc6,60a1127a-24ce-499b-b1b4-c1e8f7936608,dbc6e3d5-8453-4f97-a735-0b79e5b8d675,e95d2daf-1ce6-42fb-bde7-2c68dcdca366,ecb773aa-1600-41d3-9459-649d06bdb205;SUPTYPE=SR;SVLEN=-82955;STRANDS=+-;RE=10;REF_strand=21,28;AF=0.169492	GT:DR:DV	0/0:49:10	utg212_pilon	exonerate:protein2genome:local	gene	155183	156043	1239	+	.	gene_id 0 ; sequence GL50803_31530-t26_1-p1 ; gene_orientation .
utg212_pilon	126891	786	N	<DEL>	.	PASS	IMPRECISE;SVMETHOD=Snifflesv1.0.10;CHR2=utg212_pilon;END=209846;STD_quant_start=414.651661;STD_quant_stop=373.662013;Kurtosis_quant_start=2.618264;Kurtosis_quant_stop=2.240719;SVTYPE=DEL;RNAMES=1aa9d651-7e84-46ea-9a88-e9c5dd0ed24a,251e357f-208f-4f54-86d9-754e7dfdffa0,279fb053-e71c-4ca5-95dd-6f6d529e3c4c,281aa4f2-6f5d-477f-a50d-283d834c72ef,5dd4c349-bf9e-4005-a12b-408c3e79545a,5e713e44-a50e-4e06-93be-9ace1f844bc6,60a1127a-24ce-499b-b1b4-c1e8f7936608,dbc6e3d5-8453-4f97-a735-0b79e5b8d675,e95d2daf-1ce6-42fb-bde7-2c68dcdca366,ecb773aa-1600-41d3-9459-649d06bdb205;SUPTYPE=SR;SVLEN=-82955;STRANDS=+-;RE=10;REF_strand=21,28;AF=0.169492	GT:DR:DV	0/0:49:10	utg212_pilon	exonerate:protein2genome:local	gene	159003	159488	569	-	.	gene_id 0 ; sequence GL50803_31532-t26_1-p1 ; gene_orientation .
utg212_pilon	126891	786	N	<DEL>	.	PASS	IMPRECISE;SVMETHOD=Snifflesv1.0.10;CHR2=utg212_pilon;END=209846;STD_quant_start=414.651661;STD_quant_stop=373.662013;Kurtosis_quant_start=2.618264;Kurtosis_quant_stop=2.240719;SVTYPE=DEL;RNAMES=1aa9d651-7e84-46ea-9a88-e9c5dd0ed24a,251e357f-208f-4f54-86d9-754e7dfdffa0,279fb053-e71c-4ca5-95dd-6f6d529e3c4c,281aa4f2-6f5d-477f-a50d-283d834c72ef,5dd4c349-bf9e-4005-a12b-408c3e79545a,5e713e44-a50e-4e06-93be-9ace1f844bc6,60a1127a-24ce-499b-b1b4-c1e8f7936608,dbc6e3d5-8453-4f97-a735-0b79e5b8d675,e95d2daf-1ce6-42fb-bde7-2c68dcdca366,ecb773aa-1600-41d3-9459-649d06bdb205;SUPTYPE=SR;SVLEN=-82955;STRANDS=+-;RE=10;REF_strand=21,28;AF=0.169492	GT:DR:DV	0/0:49:10	utg212_pilon	exonerate:protein2genome:local	gene	152677	152943	169	+	.	gene_id 0 ; sequence GL50803_31886-t26_1-p1 ; gene_orientation .
utg212_pilon	126891	786	N	<DEL>	.	PASS	IMPRECISE;SVMETHOD=Snifflesv1.0.10;CHR2=utg212_pilon;END=209846;STD_quant_start=414.651661;STD_quant_stop=373.662013;Kurtosis_quant_start=2.618264;Kurtosis_quant_stop=2.240719;SVTYPE=DEL;RNAMES=1aa9d651-7e84-46ea-9a88-e9c5dd0ed24a,251e357f-208f-4f54-86d9-754e7dfdffa0,279fb053-e71c-4ca5-95dd-6f6d529e3c4c,281aa4f2-6f5d-477f-a50d-283d834c72ef,5dd4c349-bf9e-4005-a12b-408c3e79545a,5e713e44-a50e-4e06-93be-9ace1f844bc6,60a1127a-24ce-499b-b1b4-c1e8f7936608,dbc6e3d5-8453-4f97-a735-0b79e5b8d675,e95d2daf-1ce6-42fb-bde7-2c68dcdca366,ecb773aa-1600-41d3-9459-649d06bdb205;SUPTYPE=SR;SVLEN=-82955;STRANDS=+-;RE=10;REF_strand=21,28;AF=0.169492	GT:DR:DV	0/0:49:10	utg212_pilon	exonerate:protein2genome:local	gene	150794	150928	141	-	.	gene_id 0 ; sequence GL50803_3610-t26_1-p1 ; gene_orientation .
utg212_pilon	126891	786	N	<DEL>	.	PASS	IMPRECISE;SVMETHOD=Snifflesv1.0.10;CHR2=utg212_pilon;END=209846;STD_quant_start=414.651661;STD_quant_stop=373.662013;Kurtosis_quant_start=2.618264;Kurtosis_quant_stop=2.240719;SVTYPE=DEL;RNAMES=1aa9d651-7e84-46ea-9a88-e9c5dd0ed24a,251e357f-208f-4f54-86d9-754e7dfdffa0,279fb053-e71c-4ca5-95dd-6f6d529e3c4c,281aa4f2-6f5d-477f-a50d-283d834c72ef,5dd4c349-bf9e-4005-a12b-408c3e79545a,5e713e44-a50e-4e06-93be-9ace1f844bc6,60a1127a-24ce-499b-b1b4-c1e8f7936608,dbc6e3d5-8453-4f97-a735-0b79e5b8d675,e95d2daf-1ce6-42fb-bde7-2c68dcdca366,ecb773aa-1600-41d3-9459-649d06bdb205;SUPTYPE=SR;SVLEN=-82955;STRANDS=+-;RE=10;REF_strand=21,28;AF=0.169492	GT:DR:DV	0/0:49:10	utg212_pilon	exonerate:protein2genome:local	gene	148765	148935	201	-	.	gene_id 0 ; sequence GL50803_36433-t26_1-p1 ; gene_orientation .
utg212_pilon	126891	786	N	<DEL>	.	PASS	IMPRECISE;SVMETHOD=Snifflesv1.0.10;CHR2=utg212_pilon;END=209846;STD_quant_start=414.651661;STD_quant_stop=373.662013;Kurtosis_quant_start=2.618264;Kurtosis_quant_stop=2.240719;SVTYPE=DEL;RNAMES=1aa9d651-7e84-46ea-9a88-e9c5dd0ed24a,251e357f-208f-4f54-86d9-754e7dfdffa0,279fb053-e71c-4ca5-95dd-6f6d529e3c4c,281aa4f2-6f5d-477f-a50d-283d834c72ef,5dd4c349-bf9e-4005-a12b-408c3e79545a,5e713e44-a50e-4e06-93be-9ace1f844bc6,60a1127a-24ce-499b-b1b4-c1e8f7936608,dbc6e3d5-8453-4f97-a735-0b79e5b8d675,e95d2daf-1ce6-42fb-bde7-2c68dcdca366,ecb773aa-1600-41d3-9459-649d06bdb205;SUPTYPE=SR;SVLEN=-82955;STRANDS=+-;RE=10;REF_strand=21,28;AF=0.169492	GT:DR:DV	0/0:49:10	utg212_pilon	exonerate:protein2genome:local	gene	148252	149052	1244	+	.	gene_id 0 ; sequence GL50803_7778-t26_1-p1 ; gene_orientation .
utg212_pilon	126891	786	N	<DEL>	.	PASS	IMPRECISE;SVMETHOD=Snifflesv1.0.10;CHR2=utg212_pilon;END=209846;STD_quant_start=414.651661;STD_quant_stop=373.662013;Kurtosis_quant_start=2.618264;Kurtosis_quant_stop=2.240719;SVTYPE=DEL;RNAMES=1aa9d651-7e84-46ea-9a88-e9c5dd0ed24a,251e357f-208f-4f54-86d9-754e7dfdffa0,279fb053-e71c-4ca5-95dd-6f6d529e3c4c,281aa4f2-6f5d-477f-a50d-283d834c72ef,5dd4c349-bf9e-4005-a12b-408c3e79545a,5e713e44-a50e-4e06-93be-9ace1f844bc6,60a1127a-24ce-499b-b1b4-c1e8f7936608,dbc6e3d5-8453-4f97-a735-0b79e5b8d675,e95d2daf-1ce6-42fb-bde7-2c68dcdca366,ecb773aa-1600-41d3-9459-649d06bdb205;SUPTYPE=SR;SVLEN=-82955;STRANDS=+-;RE=10;REF_strand=21,28;AF=0.169492	GT:DR:DV	0/0:49:10	utg212_pilon	exonerate:protein2genome:local	gene	159618	160490	963	-	.	gene_id 0 ; sequence GL50803_9336-t26_1-p1 ; gene_orientation .
utg212_pilon	126891	786	N	<DEL>	.	PASS	IMPRECISE;SVMETHOD=Snifflesv1.0.10;CHR2=utg212_pilon;END=209846;STD_quant_start=414.651661;STD_quant_stop=373.662013;Kurtosis_quant_start=2.618264;Kurtosis_quant_stop=2.240719;SVTYPE=DEL;RNAMES=1aa9d651-7e84-46ea-9a88-e9c5dd0ed24a,251e357f-208f-4f54-86d9-754e7dfdffa0,279fb053-e71c-4ca5-95dd-6f6d529e3c4c,281aa4f2-6f5d-477f-a50d-283d834c72ef,5dd4c349-bf9e-4005-a12b-408c3e79545a,5e713e44-a50e-4e06-93be-9ace1f844bc6,60a1127a-24ce-499b-b1b4-c1e8f7936608,dbc6e3d5-8453-4f97-a735-0b79e5b8d675,e95d2daf-1ce6-42fb-bde7-2c68dcdca366,ecb773aa-1600-41d3-9459-649d06bdb205;SUPTYPE=SR;SVLEN=-82955;STRANDS=+-;RE=10;REF_strand=21,28;AF=0.169492	GT:DR:DV	0/0:49:10	utg212_pilon	exonerate:protein2genome:local	gene	164371	165243	807	+	.	gene_id 0 ; sequence GL50803_114654-t26_1-p1 ; gene_orientation .
utg212_pilon	126891	786	N	<DEL>	.	PASS	IMPRECISE;SVMETHOD=Snifflesv1.0.10;CHR2=utg212_pilon;END=209846;STD_quant_start=414.651661;STD_quant_stop=373.662013;Kurtosis_quant_start=2.618264;Kurtosis_quant_stop=2.240719;SVTYPE=DEL;RNAMES=1aa9d651-7e84-46ea-9a88-e9c5dd0ed24a,251e357f-208f-4f54-86d9-754e7dfdffa0,279fb053-e71c-4ca5-95dd-6f6d529e3c4c,281aa4f2-6f5d-477f-a50d-283d834c72ef,5dd4c349-bf9e-4005-a12b-408c3e79545a,5e713e44-a50e-4e06-93be-9ace1f844bc6,60a1127a-24ce-499b-b1b4-c1e8f7936608,dbc6e3d5-8453-4f97-a735-0b79e5b8d675,e95d2daf-1ce6-42fb-bde7-2c68dcdca366,ecb773aa-1600-41d3-9459-649d06bdb205;SUPTYPE=SR;SVLEN=-82955;STRANDS=+-;RE=10;REF_strand=21,28;AF=0.169492	GT:DR:DV	0/0:49:10	utg212_pilon	exonerate:protein2genome:local	gene	173067	173462	384	-	.	gene_id 0 ; sequence GL50803_19245-t26_1-p1 ; gene_orientation .
utg212_pilon	126891	786	N	<DEL>	.	PASS	IMPRECISE;SVMETHOD=Snifflesv1.0.10;CHR2=utg212_pilon;END=209846;STD_quant_start=414.651661;STD_quant_stop=373.662013;Kurtosis_quant_start=2.618264;Kurtosis_quant_stop=2.240719;SVTYPE=DEL;RNAMES=1aa9d651-7e84-46ea-9a88-e9c5dd0ed24a,251e357f-208f-4f54-86d9-754e7dfdffa0,279fb053-e71c-4ca5-95dd-6f6d529e3c4c,281aa4f2-6f5d-477f-a50d-283d834c72ef,5dd4c349-bf9e-4005-a12b-408c3e79545a,5e713e44-a50e-4e06-93be-9ace1f844bc6,60a1127a-24ce-499b-b1b4-c1e8f7936608,dbc6e3d5-8453-4f97-a735-0b79e5b8d675,e95d2daf-1ce6-42fb-bde7-2c68dcdca366,ecb773aa-1600-41d3-9459-649d06bdb205;SUPTYPE=SR;SVLEN=-82955;STRANDS=+-;RE=10;REF_strand=21,28;AF=0.169492	GT:DR:DV	0/0:49:10	utg212_pilon	exonerate:protein2genome:local	gene	174202	176457	3547	-	.	gene_id 0 ; sequence GL50803_21118-t26_1-p1 ; gene_orientation .
utg212_pilon	126891	786	N	<DEL>	.	PASS	IMPRECISE;SVMETHOD=Snifflesv1.0.10;CHR2=utg212_pilon;END=209846;STD_quant_start=414.651661;STD_quant_stop=373.662013;Kurtosis_quant_start=2.618264;Kurtosis_quant_stop=2.240719;SVTYPE=DEL;RNAMES=1aa9d651-7e84-46ea-9a88-e9c5dd0ed24a,251e357f-208f-4f54-86d9-754e7dfdffa0,279fb053-e71c-4ca5-95dd-6f6d529e3c4c,281aa4f2-6f5d-477f-a50d-283d834c72ef,5dd4c349-bf9e-4005-a12b-408c3e79545a,5e713e44-a50e-4e06-93be-9ace1f844bc6,60a1127a-24ce-499b-b1b4-c1e8f7936608,dbc6e3d5-8453-4f97-a735-0b79e5b8d675,e95d2daf-1ce6-42fb-bde7-2c68dcdca366,ecb773aa-1600-41d3-9459-649d06bdb205;SUPTYPE=SR;SVLEN=-82955;STRANDS=+-;RE=10;REF_strand=21,28;AF=0.169492	GT:DR:DV	0/0:49:10	utg212_pilon	exonerate:protein2genome:local	gene	171027	173315	3600	+	.	gene_id 0 ; sequence GL50803_9348-t26_1-p1 ; gene_orientation .
utg212_pilon	126891	786	N	<DEL>	.	PASS	IMPRECISE;SVMETHOD=Snifflesv1.0.10;CHR2=utg212_pilon;END=209846;STD_quant_start=414.651661;STD_quant_stop=373.662013;Kurtosis_quant_start=2.618264;Kurtosis_quant_stop=2.240719;SVTYPE=DEL;RNAMES=1aa9d651-7e84-46ea-9a88-e9c5dd0ed24a,251e357f-208f-4f54-86d9-754e7dfdffa0,279fb053-e71c-4ca5-95dd-6f6d529e3c4c,281aa4f2-6f5d-477f-a50d-283d834c72ef,5dd4c349-bf9e-4005-a12b-408c3e79545a,5e713e44-a50e-4e06-93be-9ace1f844bc6,60a1127a-24ce-499b-b1b4-c1e8f7936608,dbc6e3d5-8453-4f97-a735-0b79e5b8d675,e95d2daf-1ce6-42fb-bde7-2c68dcdca366,ecb773aa-1600-41d3-9459-649d06bdb205;SUPTYPE=SR;SVLEN=-82955;STRANDS=+-;RE=10;REF_strand=21,28;AF=0.169492	GT:DR:DV	0/0:49:10	utg212_pilon	exonerate:protein2genome:local	gene	173336	173920	939	+	.	gene_id 0 ; sequence GL50803_9349-t26_1-p1 ; gene_orientation .
utg212_pilon	126891	786	N	<DEL>	.	PASS	IMPRECISE;SVMETHOD=Snifflesv1.0.10;CHR2=utg212_pilon;END=209846;STD_quant_start=414.651661;STD_quant_stop=373.662013;Kurtosis_quant_start=2.618264;Kurtosis_quant_stop=2.240719;SVTYPE=DEL;RNAMES=1aa9d651-7e84-46ea-9a88-e9c5dd0ed24a,251e357f-208f-4f54-86d9-754e7dfdffa0,279fb053-e71c-4ca5-95dd-6f6d529e3c4c,281aa4f2-6f5d-477f-a50d-283d834c72ef,5dd4c349-bf9e-4005-a12b-408c3e79545a,5e713e44-a50e-4e06-93be-9ace1f844bc6,60a1127a-24ce-499b-b1b4-c1e8f7936608,dbc6e3d5-8453-4f97-a735-0b79e5b8d675,e95d2daf-1ce6-42fb-bde7-2c68dcdca366,ecb773aa-1600-41d3-9459-649d06bdb205;SUPTYPE=SR;SVLEN=-82955;STRANDS=+-;RE=10;REF_strand=21,28;AF=0.169492	GT:DR:DV	0/0:49:10	utg212_pilon	exonerate:protein2genome:local	gene	169037	170575	1776	-	.	gene_id 0 ; sequence GL50803_9548-t26_1-p1 ; gene_orientation .
utg212_pilon	126891	786	N	<DEL>	.	PASS	IMPRECISE;SVMETHOD=Snifflesv1.0.10;CHR2=utg212_pilon;END=209846;STD_quant_start=414.651661;STD_quant_stop=373.662013;Kurtosis_quant_start=2.618264;Kurtosis_quant_stop=2.240719;SVTYPE=DEL;RNAMES=1aa9d651-7e84-46ea-9a88-e9c5dd0ed24a,251e357f-208f-4f54-86d9-754e7dfdffa0,279fb053-e71c-4ca5-95dd-6f6d529e3c4c,281aa4f2-6f5d-477f-a50d-283d834c72ef,5dd4c349-bf9e-4005-a12b-408c3e79545a,5e713e44-a50e-4e06-93be-9ace1f844bc6,60a1127a-24ce-499b-b1b4-c1e8f7936608,dbc6e3d5-8453-4f97-a735-0b79e5b8d675,e95d2daf-1ce6-42fb-bde7-2c68dcdca366,ecb773aa-1600-41d3-9459-649d06bdb205;SUPTYPE=SR;SVLEN=-82955;STRANDS=+-;RE=10;REF_strand=21,28;AF=0.169492	GT:DR:DV	0/0:49:10	utg212_pilon	exonerate:protein2genome:local	gene	193684	194355	1031	-	.	gene_id 0 ; sequence GL50803_14326-t26_1-p1 ; gene_orientation .
utg212_pilon	126891	786	N	<DEL>	.	PASS	IMPRECISE;SVMETHOD=Snifflesv1.0.10;CHR2=utg212_pilon;END=209846;STD_quant_start=414.651661;STD_quant_stop=373.662013;Kurtosis_quant_start=2.618264;Kurtosis_quant_stop=2.240719;SVTYPE=DEL;RNAMES=1aa9d651-7e84-46ea-9a88-e9c5dd0ed24a,251e357f-208f-4f54-86d9-754e7dfdffa0,279fb053-e71c-4ca5-95dd-6f6d529e3c4c,281aa4f2-6f5d-477f-a50d-283d834c72ef,5dd4c349-bf9e-4005-a12b-408c3e79545a,5e713e44-a50e-4e06-93be-9ace1f844bc6,60a1127a-24ce-499b-b1b4-c1e8f7936608,dbc6e3d5-8453-4f97-a735-0b79e5b8d675,e95d2daf-1ce6-42fb-bde7-2c68dcdca366,ecb773aa-1600-41d3-9459-649d06bdb205;SUPTYPE=SR;SVLEN=-82955;STRANDS=+-;RE=10;REF_strand=21,28;AF=0.169492	GT:DR:DV	0/0:49:10	utg212_pilon	exonerate:protein2genome:local	gene	194395	195306	1307	-	.	gene_id 0 ; sequence GL50803_14327-t26_1-p1 ; gene_orientation .
utg212_pilon	126891	786	N	<DEL>	.	PASS	IMPRECISE;SVMETHOD=Snifflesv1.0.10;CHR2=utg212_pilon;END=209846;STD_quant_start=414.651661;STD_quant_stop=373.662013;Kurtosis_quant_start=2.618264;Kurtosis_quant_stop=2.240719;SVTYPE=DEL;RNAMES=1aa9d651-7e84-46ea-9a88-e9c5dd0ed24a,251e357f-208f-4f54-86d9-754e7dfdffa0,279fb053-e71c-4ca5-95dd-6f6d529e3c4c,281aa4f2-6f5d-477f-a50d-283d834c72ef,5dd4c349-bf9e-4005-a12b-408c3e79545a,5e713e44-a50e-4e06-93be-9ace1f844bc6,60a1127a-24ce-499b-b1b4-c1e8f7936608,dbc6e3d5-8453-4f97-a735-0b79e5b8d675,e95d2daf-1ce6-42fb-bde7-2c68dcdca366,ecb773aa-1600-41d3-9459-649d06bdb205;SUPTYPE=SR;SVLEN=-82955;STRANDS=+-;RE=10;REF_strand=21,28;AF=0.169492	GT:DR:DV	0/0:49:10	utg212_pilon	exonerate:protein2genome:local	gene	195520	196027	623	-	.	gene_id 0 ; sequence GL50803_14328-t26_1-p1 ; gene_orientation .
utg212_pilon	126891	786	N	<DEL>	.	PASS	IMPRECISE;SVMETHOD=Snifflesv1.0.10;CHR2=utg212_pilon;END=209846;STD_quant_start=414.651661;STD_quant_stop=373.662013;Kurtosis_quant_start=2.618264;Kurtosis_quant_stop=2.240719;SVTYPE=DEL;RNAMES=1aa9d651-7e84-46ea-9a88-e9c5dd0ed24a,251e357f-208f-4f54-86d9-754e7dfdffa0,279fb053-e71c-4ca5-95dd-6f6d529e3c4c,281aa4f2-6f5d-477f-a50d-283d834c72ef,5dd4c349-bf9e-4005-a12b-408c3e79545a,5e713e44-a50e-4e06-93be-9ace1f844bc6,60a1127a-24ce-499b-b1b4-c1e8f7936608,dbc6e3d5-8453-4f97-a735-0b79e5b8d675,e95d2daf-1ce6-42fb-bde7-2c68dcdca366,ecb773aa-1600-41d3-9459-649d06bdb205;SUPTYPE=SR;SVLEN=-82955;STRANDS=+-;RE=10;REF_strand=21,28;AF=0.169492	GT:DR:DV	0/0:49:10	utg212_pilon	exonerate:protein2genome:local	gene	189637	189945	463	+	.	gene_id 0 ; sequence GL50803_18713-t26_1-p1 ; gene_orientation .
utg212_pilon	126891	786	N	<DEL>	.	PASS	IMPRECISE;SVMETHOD=Snifflesv1.0.10;CHR2=utg212_pilon;END=209846;STD_quant_start=414.651661;STD_quant_stop=373.662013;Kurtosis_quant_start=2.618264;Kurtosis_quant_stop=2.240719;SVTYPE=DEL;RNAMES=1aa9d651-7e84-46ea-9a88-e9c5dd0ed24a,251e357f-208f-4f54-86d9-754e7dfdffa0,279fb053-e71c-4ca5-95dd-6f6d529e3c4c,281aa4f2-6f5d-477f-a50d-283d834c72ef,5dd4c349-bf9e-4005-a12b-408c3e79545a,5e713e44-a50e-4e06-93be-9ace1f844bc6,60a1127a-24ce-499b-b1b4-c1e8f7936608,dbc6e3d5-8453-4f97-a735-0b79e5b8d675,e95d2daf-1ce6-42fb-bde7-2c68dcdca366,ecb773aa-1600-41d3-9459-649d06bdb205;SUPTYPE=SR;SVLEN=-82955;STRANDS=+-;RE=10;REF_strand=21,28;AF=0.169492	GT:DR:DV	0/0:49:10	utg212_pilon	exonerate:protein2genome:local	gene	187737	189545	2915	+	.	gene_id 0 ; sequence GL50803_21116-t26_1-p1 ; gene_orientation .
utg212_pilon	126891	786	N	<DEL>	.	PASS	IMPRECISE;SVMETHOD=Snifflesv1.0.10;CHR2=utg212_pilon;END=209846;STD_quant_start=414.651661;STD_quant_stop=373.662013;Kurtosis_quant_start=2.618264;Kurtosis_quant_stop=2.240719;SVTYPE=DEL;RNAMES=1aa9d651-7e84-46ea-9a88-e9c5dd0ed24a,251e357f-208f-4f54-86d9-754e7dfdffa0,279fb053-e71c-4ca5-95dd-6f6d529e3c4c,281aa4f2-6f5d-477f-a50d-283d834c72ef,5dd4c349-bf9e-4005-a12b-408c3e79545a,5e713e44-a50e-4e06-93be-9ace1f844bc6,60a1127a-24ce-499b-b1b4-c1e8f7936608,dbc6e3d5-8453-4f97-a735-0b79e5b8d675,e95d2daf-1ce6-42fb-bde7-2c68dcdca366,ecb773aa-1600-41d3-9459-649d06bdb205;SUPTYPE=SR;SVLEN=-82955;STRANDS=+-;RE=10;REF_strand=21,28;AF=0.169492	GT:DR:DV	0/0:49:10	utg212_pilon	exonerate:protein2genome:local	gene	190032	193645	5162	+	.	gene_id 0 ; sequence GL50803_6933-t26_1-p1 ; gene_orientation .
utg212_pilon	126891	786	N	<DEL>	.	PASS	IMPRECISE;SVMETHOD=Snifflesv1.0.10;CHR2=utg212_pilon;END=209846;STD_quant_start=414.651661;STD_quant_stop=373.662013;Kurtosis_quant_start=2.618264;Kurtosis_quant_stop=2.240719;SVTYPE=DEL;RNAMES=1aa9d651-7e84-46ea-9a88-e9c5dd0ed24a,251e357f-208f-4f54-86d9-754e7dfdffa0,279fb053-e71c-4ca5-95dd-6f6d529e3c4c,281aa4f2-6f5d-477f-a50d-283d834c72ef,5dd4c349-bf9e-4005-a12b-408c3e79545a,5e713e44-a50e-4e06-93be-9ace1f844bc6,60a1127a-24ce-499b-b1b4-c1e8f7936608,dbc6e3d5-8453-4f97-a735-0b79e5b8d675,e95d2daf-1ce6-42fb-bde7-2c68dcdca366,ecb773aa-1600-41d3-9459-649d06bdb205;SUPTYPE=SR;SVLEN=-82955;STRANDS=+-;RE=10;REF_strand=21,28;AF=0.169492	GT:DR:DV	0/0:49:10	utg212_pilon	exonerate:protein2genome:local	gene	181232	182551	1811	+	.	gene_id 0 ; sequence GL50803_9353-t26_1-p1 ; gene_orientation .
utg212_pilon	126891	786	N	<DEL>	.	PASS	IMPRECISE;SVMETHOD=Snifflesv1.0.10;CHR2=utg212_pilon;END=209846;STD_quant_start=414.651661;STD_quant_stop=373.662013;Kurtosis_quant_start=2.618264;Kurtosis_quant_stop=2.240719;SVTYPE=DEL;RNAMES=1aa9d651-7e84-46ea-9a88-e9c5dd0ed24a,251e357f-208f-4f54-86d9-754e7dfdffa0,279fb053-e71c-4ca5-95dd-6f6d529e3c4c,281aa4f2-6f5d-477f-a50d-283d834c72ef,5dd4c349-bf9e-4005-a12b-408c3e79545a,5e713e44-a50e-4e06-93be-9ace1f844bc6,60a1127a-24ce-499b-b1b4-c1e8f7936608,dbc6e3d5-8453-4f97-a735-0b79e5b8d675,e95d2daf-1ce6-42fb-bde7-2c68dcdca366,ecb773aa-1600-41d3-9459-649d06bdb205;SUPTYPE=SR;SVLEN=-82955;STRANDS=+-;RE=10;REF_strand=21,28;AF=0.169492	GT:DR:DV	0/0:49:10	utg212_pilon	exonerate:protein2genome:local	gene	182615	186790	5134	-	.	gene_id 0 ; sequence GL50803_9354-t26_1-p1 ; gene_orientation .
utg212_pilon	126891	786	N	<DEL>	.	PASS	IMPRECISE;SVMETHOD=Snifflesv1.0.10;CHR2=utg212_pilon;END=209846;STD_quant_start=414.651661;STD_quant_stop=373.662013;Kurtosis_quant_start=2.618264;Kurtosis_quant_stop=2.240719;SVTYPE=DEL;RNAMES=1aa9d651-7e84-46ea-9a88-e9c5dd0ed24a,251e357f-208f-4f54-86d9-754e7dfdffa0,279fb053-e71c-4ca5-95dd-6f6d529e3c4c,281aa4f2-6f5d-477f-a50d-283d834c72ef,5dd4c349-bf9e-4005-a12b-408c3e79545a,5e713e44-a50e-4e06-93be-9ace1f844bc6,60a1127a-24ce-499b-b1b4-c1e8f7936608,dbc6e3d5-8453-4f97-a735-0b79e5b8d675,e95d2daf-1ce6-42fb-bde7-2c68dcdca366,ecb773aa-1600-41d3-9459-649d06bdb205;SUPTYPE=SR;SVLEN=-82955;STRANDS=+-;RE=10;REF_strand=21,28;AF=0.169492	GT:DR:DV	0/0:49:10	utg212_pilon	exonerate:protein2genome:local	gene	187197	187598	715	+	.	gene_id 0 ; sequence GL50803_9355-t26_1-p1 ; gene_orientation .
utg212_pilon	126891	786	N	<DEL>	.	PASS	IMPRECISE;SVMETHOD=Snifflesv1.0.10;CHR2=utg212_pilon;END=209846;STD_quant_start=414.651661;STD_quant_stop=373.662013;Kurtosis_quant_start=2.618264;Kurtosis_quant_stop=2.240719;SVTYPE=DEL;RNAMES=1aa9d651-7e84-46ea-9a88-e9c5dd0ed24a,251e357f-208f-4f54-86d9-754e7dfdffa0,279fb053-e71c-4ca5-95dd-6f6d529e3c4c,281aa4f2-6f5d-477f-a50d-283d834c72ef,5dd4c349-bf9e-4005-a12b-408c3e79545a,5e713e44-a50e-4e06-93be-9ace1f844bc6,60a1127a-24ce-499b-b1b4-c1e8f7936608,dbc6e3d5-8453-4f97-a735-0b79e5b8d675,e95d2daf-1ce6-42fb-bde7-2c68dcdca366,ecb773aa-1600-41d3-9459-649d06bdb205;SUPTYPE=SR;SVLEN=-82955;STRANDS=+-;RE=10;REF_strand=21,28;AF=0.169492	GT:DR:DV	0/0:49:10	utg212_pilon	exonerate:protein2genome:local	gene	206734	207432	1130	-	.	gene_id 0 ; sequence GL50803_121061-t26_1-p1 ; gene_orientation .
utg212_pilon	126891	786	N	<DEL>	.	PASS	IMPRECISE;SVMETHOD=Snifflesv1.0.10;CHR2=utg212_pilon;END=209846;STD_quant_start=414.651661;STD_quant_stop=373.662013;Kurtosis_quant_start=2.618264;Kurtosis_quant_stop=2.240719;SVTYPE=DEL;RNAMES=1aa9d651-7e84-46ea-9a88-e9c5dd0ed24a,251e357f-208f-4f54-86d9-754e7dfdffa0,279fb053-e71c-4ca5-95dd-6f6d529e3c4c,281aa4f2-6f5d-477f-a50d-283d834c72ef,5dd4c349-bf9e-4005-a12b-408c3e79545a,5e713e44-a50e-4e06-93be-9ace1f844bc6,60a1127a-24ce-499b-b1b4-c1e8f7936608,dbc6e3d5-8453-4f97-a735-0b79e5b8d675,e95d2daf-1ce6-42fb-bde7-2c68dcdca366,ecb773aa-1600-41d3-9459-649d06bdb205;SUPTYPE=SR;SVLEN=-82955;STRANDS=+-;RE=10;REF_strand=21,28;AF=0.169492	GT:DR:DV	0/0:49:10	utg212_pilon	exonerate:protein2genome:local	gene	206734	207432	1130	-	.	gene_id 0 ; sequence GL50803_121062-t26_1-p1 ; gene_orientation .
utg212_pilon	126891	786	N	<DEL>	.	PASS	IMPRECISE;SVMETHOD=Snifflesv1.0.10;CHR2=utg212_pilon;END=209846;STD_quant_start=414.651661;STD_quant_stop=373.662013;Kurtosis_quant_start=2.618264;Kurtosis_quant_stop=2.240719;SVTYPE=DEL;RNAMES=1aa9d651-7e84-46ea-9a88-e9c5dd0ed24a,251e357f-208f-4f54-86d9-754e7dfdffa0,279fb053-e71c-4ca5-95dd-6f6d529e3c4c,281aa4f2-6f5d-477f-a50d-283d834c72ef,5dd4c349-bf9e-4005-a12b-408c3e79545a,5e713e44-a50e-4e06-93be-9ace1f844bc6,60a1127a-24ce-499b-b1b4-c1e8f7936608,dbc6e3d5-8453-4f97-a735-0b79e5b8d675,e95d2daf-1ce6-42fb-bde7-2c68dcdca366,ecb773aa-1600-41d3-9459-649d06bdb205;SUPTYPE=SR;SVLEN=-82955;STRANDS=+-;RE=10;REF_strand=21,28;AF=0.169492	GT:DR:DV	0/0:49:10	utg212_pilon	exonerate:protein2genome:local	gene	206971	207432	710	-	.	gene_id 0 ; sequence GL50803_13878-t26_1-p1 ; gene_orientation .
utg212_pilon	126891	786	N	<DEL>	.	PASS	IMPRECISE;SVMETHOD=Snifflesv1.0.10;CHR2=utg212_pilon;END=209846;STD_quant_start=414.651661;STD_quant_stop=373.662013;Kurtosis_quant_start=2.618264;Kurtosis_quant_stop=2.240719;SVTYPE=DEL;RNAMES=1aa9d651-7e84-46ea-9a88-e9c5dd0ed24a,251e357f-208f-4f54-86d9-754e7dfdffa0,279fb053-e71c-4ca5-95dd-6f6d529e3c4c,281aa4f2-6f5d-477f-a50d-283d834c72ef,5dd4c349-bf9e-4005-a12b-408c3e79545a,5e713e44-a50e-4e06-93be-9ace1f844bc6,60a1127a-24ce-499b-b1b4-c1e8f7936608,dbc6e3d5-8453-4f97-a735-0b79e5b8d675,e95d2daf-1ce6-42fb-bde7-2c68dcdca366,ecb773aa-1600-41d3-9459-649d06bdb205;SUPTYPE=SR;SVLEN=-82955;STRANDS=+-;RE=10;REF_strand=21,28;AF=0.169492	GT:DR:DV	0/0:49:10	utg212_pilon	exonerate:protein2genome:local	gene	200478	201047	948	+	.	gene_id 0 ; sequence GL50803_14329-t26_1-p1 ; gene_orientation .
utg212_pilon	126891	786	N	<DEL>	.	PASS	IMPRECISE;SVMETHOD=Snifflesv1.0.10;CHR2=utg212_pilon;END=209846;STD_quant_start=414.651661;STD_quant_stop=373.662013;Kurtosis_quant_start=2.618264;Kurtosis_quant_stop=2.240719;SVTYPE=DEL;RNAMES=1aa9d651-7e84-46ea-9a88-e9c5dd0ed24a,251e357f-208f-4f54-86d9-754e7dfdffa0,279fb053-e71c-4ca5-95dd-6f6d529e3c4c,281aa4f2-6f5d-477f-a50d-283d834c72ef,5dd4c349-bf9e-4005-a12b-408c3e79545a,5e713e44-a50e-4e06-93be-9ace1f844bc6,60a1127a-24ce-499b-b1b4-c1e8f7936608,dbc6e3d5-8453-4f97-a735-0b79e5b8d675,e95d2daf-1ce6-42fb-bde7-2c68dcdca366,ecb773aa-1600-41d3-9459-649d06bdb205;SUPTYPE=SR;SVLEN=-82955;STRANDS=+-;RE=10;REF_strand=21,28;AF=0.169492	GT:DR:DV	0/0:49:10	utg212_pilon	exonerate:protein2genome:local	gene	203904	205485	2047	-	.	gene_id 0 ; sequence GL50803_16064-t26_1-p1 ; gene_orientation .
utg212_pilon	126891	786	N	<DEL>	.	PASS	IMPRECISE;SVMETHOD=Snifflesv1.0.10;CHR2=utg212_pilon;END=209846;STD_quant_start=414.651661;STD_quant_stop=373.662013;Kurtosis_quant_start=2.618264;Kurtosis_quant_stop=2.240719;SVTYPE=DEL;RNAMES=1aa9d651-7e84-46ea-9a88-e9c5dd0ed24a,251e357f-208f-4f54-86d9-754e7dfdffa0,279fb053-e71c-4ca5-95dd-6f6d529e3c4c,281aa4f2-6f5d-477f-a50d-283d834c72ef,5dd4c349-bf9e-4005-a12b-408c3e79545a,5e713e44-a50e-4e06-93be-9ace1f844bc6,60a1127a-24ce-499b-b1b4-c1e8f7936608,dbc6e3d5-8453-4f97-a735-0b79e5b8d675,e95d2daf-1ce6-42fb-bde7-2c68dcdca366,ecb773aa-1600-41d3-9459-649d06bdb205;SUPTYPE=SR;SVLEN=-82955;STRANDS=+-;RE=10;REF_strand=21,28;AF=0.169492	GT:DR:DV	0/0:49:10	utg212_pilon	exonerate:protein2genome:local	gene	201064	201762	1189	-	.	gene_id 0 ; sequence GL50803_21110-t26_1-p1 ; gene_orientation .
utg212_pilon	126891	786	N	<DEL>	.	PASS	IMPRECISE;SVMETHOD=Snifflesv1.0.10;CHR2=utg212_pilon;END=209846;STD_quant_start=414.651661;STD_quant_stop=373.662013;Kurtosis_quant_start=2.618264;Kurtosis_quant_stop=2.240719;SVTYPE=DEL;RNAMES=1aa9d651-7e84-46ea-9a88-e9c5dd0ed24a,251e357f-208f-4f54-86d9-754e7dfdffa0,279fb053-e71c-4ca5-95dd-6f6d529e3c4c,281aa4f2-6f5d-477f-a50d-283d834c72ef,5dd4c349-bf9e-4005-a12b-408c3e79545a,5e713e44-a50e-4e06-93be-9ace1f844bc6,60a1127a-24ce-499b-b1b4-c1e8f7936608,dbc6e3d5-8453-4f97-a735-0b79e5b8d675,e95d2daf-1ce6-42fb-bde7-2c68dcdca366,ecb773aa-1600-41d3-9459-649d06bdb205;SUPTYPE=SR;SVLEN=-82955;STRANDS=+-;RE=10;REF_strand=21,28;AF=0.169492	GT:DR:DV	0/0:49:10	utg212_pilon	exonerate:protein2genome:local	gene	198458	200338	3214	-	.	gene_id 0 ; sequence GL50803_6939-t26_1-p1 ; gene_orientation .
utg212_pilon	126891	786	N	<DEL>	.	PASS	IMPRECISE;SVMETHOD=Snifflesv1.0.10;CHR2=utg212_pilon;END=209846;STD_quant_start=414.651661;STD_quant_stop=373.662013;Kurtosis_quant_start=2.618264;Kurtosis_quant_stop=2.240719;SVTYPE=DEL;RNAMES=1aa9d651-7e84-46ea-9a88-e9c5dd0ed24a,251e357f-208f-4f54-86d9-754e7dfdffa0,279fb053-e71c-4ca5-95dd-6f6d529e3c4c,281aa4f2-6f5d-477f-a50d-283d834c72ef,5dd4c349-bf9e-4005-a12b-408c3e79545a,5e713e44-a50e-4e06-93be-9ace1f844bc6,60a1127a-24ce-499b-b1b4-c1e8f7936608,dbc6e3d5-8453-4f97-a735-0b79e5b8d675,e95d2daf-1ce6-42fb-bde7-2c68dcdca366,ecb773aa-1600-41d3-9459-649d06bdb205;SUPTYPE=SR;SVLEN=-82955;STRANDS=+-;RE=10;REF_strand=21,28;AF=0.169492	GT:DR:DV	0/0:49:10	utg212_pilon	exonerate:protein2genome:local	gene	201864	203834	2356	+	.	gene_id 0 ; sequence GL50803_6942-t26_1-p1 ; gene_orientation .
utg212_pilon	126891	786	N	<DEL>	.	PASS	IMPRECISE;SVMETHOD=Snifflesv1.0.10;CHR2=utg212_pilon;END=209846;STD_quant_start=414.651661;STD_quant_stop=373.662013;Kurtosis_quant_start=2.618264;Kurtosis_quant_stop=2.240719;SVTYPE=DEL;RNAMES=1aa9d651-7e84-46ea-9a88-e9c5dd0ed24a,251e357f-208f-4f54-86d9-754e7dfdffa0,279fb053-e71c-4ca5-95dd-6f6d529e3c4c,281aa4f2-6f5d-477f-a50d-283d834c72ef,5dd4c349-bf9e-4005-a12b-408c3e79545a,5e713e44-a50e-4e06-93be-9ace1f844bc6,60a1127a-24ce-499b-b1b4-c1e8f7936608,dbc6e3d5-8453-4f97-a735-0b79e5b8d675,e95d2daf-1ce6-42fb-bde7-2c68dcdca366,ecb773aa-1600-41d3-9459-649d06bdb205;SUPTYPE=SR;SVLEN=-82955;STRANDS=+-;RE=10;REF_strand=21,28;AF=0.169492	GT:DR:DV	0/0:49:10	utg212_pilon	exonerate:protein2genome:local	gene	208988	209149	126	-	.	gene_id 0 ; sequence GL50803_86406-t26_1-p1 ; gene_orientation .
utg212_pilon	126891	786	N	<DEL>	.	PASS	IMPRECISE;SVMETHOD=Snifflesv1.0.10;CHR2=utg212_pilon;END=209846;STD_quant_start=414.651661;STD_quant_stop=373.662013;Kurtosis_quant_start=2.618264;Kurtosis_quant_stop=2.240719;SVTYPE=DEL;RNAMES=1aa9d651-7e84-46ea-9a88-e9c5dd0ed24a,251e357f-208f-4f54-86d9-754e7dfdffa0,279fb053-e71c-4ca5-95dd-6f6d529e3c4c,281aa4f2-6f5d-477f-a50d-283d834c72ef,5dd4c349-bf9e-4005-a12b-408c3e79545a,5e713e44-a50e-4e06-93be-9ace1f844bc6,60a1127a-24ce-499b-b1b4-c1e8f7936608,dbc6e3d5-8453-4f97-a735-0b79e5b8d675,e95d2daf-1ce6-42fb-bde7-2c68dcdca366,ecb773aa-1600-41d3-9459-649d06bdb205;SUPTYPE=SR;SVLEN=-82955;STRANDS=+-;RE=10;REF_strand=21,28;AF=0.169492	GT:DR:DV	0/0:49:10	utg212_pilon	exonerate:protein2genome:local	gene	198282	198395	130	+	.	gene_id 0 ; sequence GL50803_98250-t26_1-p1 ; gene_orientation .
utg212_pilon	126891	786	N	<DEL>	.	PASS	IMPRECISE;SVMETHOD=Snifflesv1.0.10;CHR2=utg212_pilon;END=209846;STD_quant_start=414.651661;STD_quant_stop=373.662013;Kurtosis_quant_start=2.618264;Kurtosis_quant_stop=2.240719;SVTYPE=DEL;RNAMES=1aa9d651-7e84-46ea-9a88-e9c5dd0ed24a,251e357f-208f-4f54-86d9-754e7dfdffa0,279fb053-e71c-4ca5-95dd-6f6d529e3c4c,281aa4f2-6f5d-477f-a50d-283d834c72ef,5dd4c349-bf9e-4005-a12b-408c3e79545a,5e713e44-a50e-4e06-93be-9ace1f844bc6,60a1127a-24ce-499b-b1b4-c1e8f7936608,dbc6e3d5-8453-4f97-a735-0b79e5b8d675,e95d2daf-1ce6-42fb-bde7-2c68dcdca366,ecb773aa-1600-41d3-9459-649d06bdb205;SUPTYPE=SR;SVLEN=-82955;STRANDS=+-;RE=10;REF_strand=21,28;AF=0.169492	GT:DR:DV	0/0:49:10	utg212_pilon	exonerate:protein2genome:local	gene	196128	198380	2777	-	.	gene_id 0 ; sequence GL50803_16065-t26_1-p1 ; gene_orientation .
utg212_pilon	126891	786	N	<DEL>	.	PASS	IMPRECISE;SVMETHOD=Snifflesv1.0.10;CHR2=utg212_pilon;END=209846;STD_quant_start=414.651661;STD_quant_stop=373.662013;Kurtosis_quant_start=2.618264;Kurtosis_quant_stop=2.240719;SVTYPE=DEL;RNAMES=1aa9d651-7e84-46ea-9a88-e9c5dd0ed24a,251e357f-208f-4f54-86d9-754e7dfdffa0,279fb053-e71c-4ca5-95dd-6f6d529e3c4c,281aa4f2-6f5d-477f-a50d-283d834c72ef,5dd4c349-bf9e-4005-a12b-408c3e79545a,5e713e44-a50e-4e06-93be-9ace1f844bc6,60a1127a-24ce-499b-b1b4-c1e8f7936608,dbc6e3d5-8453-4f97-a735-0b79e5b8d675,e95d2daf-1ce6-42fb-bde7-2c68dcdca366,ecb773aa-1600-41d3-9459-649d06bdb205;SUPTYPE=SR;SVLEN=-82955;STRANDS=+-;RE=10;REF_strand=21,28;AF=0.169492	GT:DR:DV	0/0:49:10	utg212_pilon	exonerate:protein2genome:local	gene	146214	148154	3370	-	.	gene_id 0 ; sequence GL50803_41512-t26_1-p1 ; gene_orientation .
utg212_pilon	126891	786	N	<DEL>	.	PASS	IMPRECISE;SVMETHOD=Snifflesv1.0.10;CHR2=utg212_pilon;END=209846;STD_quant_start=414.651661;STD_quant_stop=373.662013;Kurtosis_quant_start=2.618264;Kurtosis_quant_stop=2.240719;SVTYPE=DEL;RNAMES=1aa9d651-7e84-46ea-9a88-e9c5dd0ed24a,251e357f-208f-4f54-86d9-754e7dfdffa0,279fb053-e71c-4ca5-95dd-6f6d529e3c4c,281aa4f2-6f5d-477f-a50d-283d834c72ef,5dd4c349-bf9e-4005-a12b-408c3e79545a,5e713e44-a50e-4e06-93be-9ace1f844bc6,60a1127a-24ce-499b-b1b4-c1e8f7936608,dbc6e3d5-8453-4f97-a735-0b79e5b8d675,e95d2daf-1ce6-42fb-bde7-2c68dcdca366,ecb773aa-1600-41d3-9459-649d06bdb205;SUPTYPE=SR;SVLEN=-82955;STRANDS=+-;RE=10;REF_strand=21,28;AF=0.169492	GT:DR:DV	0/0:49:10	utg212_pilon	exonerate:protein2genome:local	gene	176944	181277	5175	-	.	gene_id 0 ; sequence GL50803_9352-t26_1-p1 ; gene_orientation .
utg212_pilon	126891	786	N	<DEL>	.	PASS	IMPRECISE;SVMETHOD=Snifflesv1.0.10;CHR2=utg212_pilon;END=209846;STD_quant_start=414.651661;STD_quant_stop=373.662013;Kurtosis_quant_start=2.618264;Kurtosis_quant_stop=2.240719;SVTYPE=DEL;RNAMES=1aa9d651-7e84-46ea-9a88-e9c5dd0ed24a,251e357f-208f-4f54-86d9-754e7dfdffa0,279fb053-e71c-4ca5-95dd-6f6d529e3c4c,281aa4f2-6f5d-477f-a50d-283d834c72ef,5dd4c349-bf9e-4005-a12b-408c3e79545a,5e713e44-a50e-4e06-93be-9ace1f844bc6,60a1127a-24ce-499b-b1b4-c1e8f7936608,dbc6e3d5-8453-4f97-a735-0b79e5b8d675,e95d2daf-1ce6-42fb-bde7-2c68dcdca366,ecb773aa-1600-41d3-9459-649d06bdb205;SUPTYPE=SR;SVLEN=-82955;STRANDS=+-;RE=10;REF_strand=21,28;AF=0.169492	GT:DR:DV	0/0:49:10	utg212_pilon	exonerate:protein2genome:local	gene	11541	254926	1047	+	.	gene_id 0 ; sequence GL50803_137608-t26_1-p1 ; gene_orientation +
utg212_pilon	126891	786	N	<DEL>	.	PASS	IMPRECISE;SVMETHOD=Snifflesv1.0.10;CHR2=utg212_pilon;END=209846;STD_quant_start=414.651661;STD_quant_stop=373.662013;Kurtosis_quant_start=2.618264;Kurtosis_quant_stop=2.240719;SVTYPE=DEL;RNAMES=1aa9d651-7e84-46ea-9a88-e9c5dd0ed24a,251e357f-208f-4f54-86d9-754e7dfdffa0,279fb053-e71c-4ca5-95dd-6f6d529e3c4c,281aa4f2-6f5d-477f-a50d-283d834c72ef,5dd4c349-bf9e-4005-a12b-408c3e79545a,5e713e44-a50e-4e06-93be-9ace1f844bc6,60a1127a-24ce-499b-b1b4-c1e8f7936608,dbc6e3d5-8453-4f97-a735-0b79e5b8d675,e95d2daf-1ce6-42fb-bde7-2c68dcdca366,ecb773aa-1600-41d3-9459-649d06bdb205;SUPTYPE=SR;SVLEN=-82955;STRANDS=+-;RE=10;REF_strand=21,28;AF=0.169492	GT:DR:DV	0/0:49:10	utg212_pilon	exonerate:protein2genome:local	gene	126081	209700	807	+	.	gene_id 0 ; sequence GL50803_137679-t26_1-p1 ; gene_orientation +
utg212_pilon	126891	786	N	<DEL>	.	PASS	IMPRECISE;SVMETHOD=Snifflesv1.0.10;CHR2=utg212_pilon;END=209846;STD_quant_start=414.651661;STD_quant_stop=373.662013;Kurtosis_quant_start=2.618264;Kurtosis_quant_stop=2.240719;SVTYPE=DEL;RNAMES=1aa9d651-7e84-46ea-9a88-e9c5dd0ed24a,251e357f-208f-4f54-86d9-754e7dfdffa0,279fb053-e71c-4ca5-95dd-6f6d529e3c4c,281aa4f2-6f5d-477f-a50d-283d834c72ef,5dd4c349-bf9e-4005-a12b-408c3e79545a,5e713e44-a50e-4e06-93be-9ace1f844bc6,60a1127a-24ce-499b-b1b4-c1e8f7936608,dbc6e3d5-8453-4f97-a735-0b79e5b8d675,e95d2daf-1ce6-42fb-bde7-2c68dcdca366,ecb773aa-1600-41d3-9459-649d06bdb205;SUPTYPE=SR;SVLEN=-82955;STRANDS=+-;RE=10;REF_strand=21,28;AF=0.169492	GT:DR:DV	0/0:49:10	utg212_pilon	exonerate:protein2genome:local	gene	164371	555594	1230	+	.	gene_id 0 ; sequence GL50803_15237-t26_1-p1 ; gene_orientation +
utg212_pilon	126891	786	N	<DEL>	.	PASS	IMPRECISE;SVMETHOD=Snifflesv1.0.10;CHR2=utg212_pilon;END=209846;STD_quant_start=414.651661;STD_quant_stop=373.662013;Kurtosis_quant_start=2.618264;Kurtosis_quant_stop=2.240719;SVTYPE=DEL;RNAMES=1aa9d651-7e84-46ea-9a88-e9c5dd0ed24a,251e357f-208f-4f54-86d9-754e7dfdffa0,279fb053-e71c-4ca5-95dd-6f6d529e3c4c,281aa4f2-6f5d-477f-a50d-283d834c72ef,5dd4c349-bf9e-4005-a12b-408c3e79545a,5e713e44-a50e-4e06-93be-9ace1f844bc6,60a1127a-24ce-499b-b1b4-c1e8f7936608,dbc6e3d5-8453-4f97-a735-0b79e5b8d675,e95d2daf-1ce6-42fb-bde7-2c68dcdca366,ecb773aa-1600-41d3-9459-649d06bdb205;SUPTYPE=SR;SVLEN=-82955;STRANDS=+-;RE=10;REF_strand=21,28;AF=0.169492	GT:DR:DV	0/0:49:10	utg212_pilon	exonerate:protein2genome:local	gene	14173	244103	404	-	.	gene_id 0 ; sequence GL50803_18240-t26_1-p1 ; gene_orientation +
utg212_pilon	126891	786	N	<DEL>	.	PASS	IMPRECISE;SVMETHOD=Snifflesv1.0.10;CHR2=utg212_pilon;END=209846;STD_quant_start=414.651661;STD_quant_stop=373.662013;Kurtosis_quant_start=2.618264;Kurtosis_quant_stop=2.240719;SVTYPE=DEL;RNAMES=1aa9d651-7e84-46ea-9a88-e9c5dd0ed24a,251e357f-208f-4f54-86d9-754e7dfdffa0,279fb053-e71c-4ca5-95dd-6f6d529e3c4c,281aa4f2-6f5d-477f-a50d-283d834c72ef,5dd4c349-bf9e-4005-a12b-408c3e79545a,5e713e44-a50e-4e06-93be-9ace1f844bc6,60a1127a-24ce-499b-b1b4-c1e8f7936608,dbc6e3d5-8453-4f97-a735-0b79e5b8d675,e95d2daf-1ce6-42fb-bde7-2c68dcdca366,ecb773aa-1600-41d3-9459-649d06bdb205;SUPTYPE=SR;SVLEN=-82955;STRANDS=+-;RE=10;REF_strand=21,28;AF=0.169492	GT:DR:DV	0/0:49:10	utg212_pilon	exonerate:protein2genome:local	gene	14221	255030	318	-	.	gene_id 0 ; sequence GL50803_18354-t26_1-p1 ; gene_orientation +
utg212_pilon	126891	786	N	<DEL>	.	PASS	IMPRECISE;SVMETHOD=Snifflesv1.0.10;CHR2=utg212_pilon;END=209846;STD_quant_start=414.651661;STD_quant_stop=373.662013;Kurtosis_quant_start=2.618264;Kurtosis_quant_stop=2.240719;SVTYPE=DEL;RNAMES=1aa9d651-7e84-46ea-9a88-e9c5dd0ed24a,251e357f-208f-4f54-86d9-754e7dfdffa0,279fb053-e71c-4ca5-95dd-6f6d529e3c4c,281aa4f2-6f5d-477f-a50d-283d834c72ef,5dd4c349-bf9e-4005-a12b-408c3e79545a,5e713e44-a50e-4e06-93be-9ace1f844bc6,60a1127a-24ce-499b-b1b4-c1e8f7936608,dbc6e3d5-8453-4f97-a735-0b79e5b8d675,e95d2daf-1ce6-42fb-bde7-2c68dcdca366,ecb773aa-1600-41d3-9459-649d06bdb205;SUPTYPE=SR;SVLEN=-82955;STRANDS=+-;RE=10;REF_strand=21,28;AF=0.169492	GT:DR:DV	0/0:49:10	utg212_pilon	exonerate:protein2genome:local	gene	15332	164441	323	-	.	gene_id 0 ; sequence GL50803_18368-t26_1-p1 ; gene_orientation +
utg212_pilon	126891	786	N	<DEL>	.	PASS	IMPRECISE;SVMETHOD=Snifflesv1.0.10;CHR2=utg212_pilon;END=209846;STD_quant_start=414.651661;STD_quant_stop=373.662013;Kurtosis_quant_start=2.618264;Kurtosis_quant_stop=2.240719;SVTYPE=DEL;RNAMES=1aa9d651-7e84-46ea-9a88-e9c5dd0ed24a,251e357f-208f-4f54-86d9-754e7dfdffa0,279fb053-e71c-4ca5-95dd-6f6d529e3c4c,281aa4f2-6f5d-477f-a50d-283d834c72ef,5dd4c349-bf9e-4005-a12b-408c3e79545a,5e713e44-a50e-4e06-93be-9ace1f844bc6,60a1127a-24ce-499b-b1b4-c1e8f7936608,dbc6e3d5-8453-4f97-a735-0b79e5b8d675,e95d2daf-1ce6-42fb-bde7-2c68dcdca366,ecb773aa-1600-41d3-9459-649d06bdb205;SUPTYPE=SR;SVLEN=-82955;STRANDS=+-;RE=10;REF_strand=21,28;AF=0.169492	GT:DR:DV	0/0:49:10	utg212_pilon	exonerate:protein2genome:local	gene	47869	354463	316	-	.	gene_id 0 ; sequence GL50803_19182-t26_1-p1 ; gene_orientation +
utg212_pilon	126891	786	N	<DEL>	.	PASS	IMPRECISE;SVMETHOD=Snifflesv1.0.10;CHR2=utg212_pilon;END=209846;STD_quant_start=414.651661;STD_quant_stop=373.662013;Kurtosis_quant_start=2.618264;Kurtosis_quant_stop=2.240719;SVTYPE=DEL;RNAMES=1aa9d651-7e84-46ea-9a88-e9c5dd0ed24a,251e357f-208f-4f54-86d9-754e7dfdffa0,279fb053-e71c-4ca5-95dd-6f6d529e3c4c,281aa4f2-6f5d-477f-a50d-283d834c72ef,5dd4c349-bf9e-4005-a12b-408c3e79545a,5e713e44-a50e-4e06-93be-9ace1f844bc6,60a1127a-24ce-499b-b1b4-c1e8f7936608,dbc6e3d5-8453-4f97-a735-0b79e5b8d675,e95d2daf-1ce6-42fb-bde7-2c68dcdca366,ecb773aa-1600-41d3-9459-649d06bdb205;SUPTYPE=SR;SVLEN=-82955;STRANDS=+-;RE=10;REF_strand=21,28;AF=0.169492	GT:DR:DV	0/0:49:10	utg212_pilon	exonerate:protein2genome:local	gene	14224	164336	404	-	.	gene_id 0 ; sequence GL50803_19490-t26_1-p1 ; gene_orientation +
utg212_pilon	126891	786	N	<DEL>	.	PASS	IMPRECISE;SVMETHOD=Snifflesv1.0.10;CHR2=utg212_pilon;END=209846;STD_quant_start=414.651661;STD_quant_stop=373.662013;Kurtosis_quant_start=2.618264;Kurtosis_quant_stop=2.240719;SVTYPE=DEL;RNAMES=1aa9d651-7e84-46ea-9a88-e9c5dd0ed24a,251e357f-208f-4f54-86d9-754e7dfdffa0,279fb053-e71c-4ca5-95dd-6f6d529e3c4c,281aa4f2-6f5d-477f-a50d-283d834c72ef,5dd4c349-bf9e-4005-a12b-408c3e79545a,5e713e44-a50e-4e06-93be-9ace1f844bc6,60a1127a-24ce-499b-b1b4-c1e8f7936608,dbc6e3d5-8453-4f97-a735-0b79e5b8d675,e95d2daf-1ce6-42fb-bde7-2c68dcdca366,ecb773aa-1600-41d3-9459-649d06bdb205;SUPTYPE=SR;SVLEN=-82955;STRANDS=+-;RE=10;REF_strand=21,28;AF=0.169492	GT:DR:DV	0/0:49:10	utg212_pilon	exonerate:protein2genome:local	gene	57050	164334	174	-	.	gene_id 0 ; sequence GL50803_22124-t26_1-p1 ; gene_orientation +
utg212_pilon	126891	786	N	<DEL>	.	PASS	IMPRECISE;SVMETHOD=Snifflesv1.0.10;CHR2=utg212_pilon;END=209846;STD_quant_start=414.651661;STD_quant_stop=373.662013;Kurtosis_quant_start=2.618264;Kurtosis_quant_stop=2.240719;SVTYPE=DEL;RNAMES=1aa9d651-7e84-46ea-9a88-e9c5dd0ed24a,251e357f-208f-4f54-86d9-754e7dfdffa0,279fb053-e71c-4ca5-95dd-6f6d529e3c4c,281aa4f2-6f5d-477f-a50d-283d834c72ef,5dd4c349-bf9e-4005-a12b-408c3e79545a,5e713e44-a50e-4e06-93be-9ace1f844bc6,60a1127a-24ce-499b-b1b4-c1e8f7936608,dbc6e3d5-8453-4f97-a735-0b79e5b8d675,e95d2daf-1ce6-42fb-bde7-2c68dcdca366,ecb773aa-1600-41d3-9459-649d06bdb205;SUPTYPE=SR;SVLEN=-82955;STRANDS=+-;RE=10;REF_strand=21,28;AF=0.169492	GT:DR:DV	0/0:49:10	utg212_pilon	exonerate:protein2genome:local	gene	126372	209700	474	+	.	gene_id 0 ; sequence GL50803_40283-t26_1-p1 ; gene_orientation +
utg212_pilon	126891	786	N	<DEL>	.	PASS	IMPRECISE;SVMETHOD=Snifflesv1.0.10;CHR2=utg212_pilon;END=209846;STD_quant_start=414.651661;STD_quant_stop=373.662013;Kurtosis_quant_start=2.618264;Kurtosis_quant_stop=2.240719;SVTYPE=DEL;RNAMES=1aa9d651-7e84-46ea-9a88-e9c5dd0ed24a,251e357f-208f-4f54-86d9-754e7dfdffa0,279fb053-e71c-4ca5-95dd-6f6d529e3c4c,281aa4f2-6f5d-477f-a50d-283d834c72ef,5dd4c349-bf9e-4005-a12b-408c3e79545a,5e713e44-a50e-4e06-93be-9ace1f844bc6,60a1127a-24ce-499b-b1b4-c1e8f7936608,dbc6e3d5-8453-4f97-a735-0b79e5b8d675,e95d2daf-1ce6-42fb-bde7-2c68dcdca366,ecb773aa-1600-41d3-9459-649d06bdb205;SUPTYPE=SR;SVLEN=-82955;STRANDS=+-;RE=10;REF_strand=21,28;AF=0.169492	GT:DR:DV	0/0:49:10	utg212_pilon	exonerate:protein2genome:local	gene	130596	131822	1898	+	.	gene_id 0 ; sequence GL50803_86498-t26_1-p1 ; gene_orientation .
utg212_pilon	127099	787	N	<DUP>	.	PASS	IMPRECISE;SVMETHOD=Snifflesv1.0.10;CHR2=utg212_pilon;END=209807;STD_quant_start=227.775962;STD_quant_stop=204.029410;Kurtosis_quant_start=-2.045005;Kurtosis_quant_stop=-2.045331;SVTYPE=DUP;RNAMES=066ca774-ff8b-4566-a98a-6c96bb39dfd8,1b9ca9bb-aa8e-45da-9fdb-90058c9993c2,1dab6531-6bde-4a3f-b955-a3ba82d88c41,22d70f64-672f-4b9f-bb01-ae855ed45b47,279fb053-e71c-4ca5-95dd-6f6d529e3c4c,2ad1aba4-3abf-4548-9e5a-5f60417bed56,2d657826-9f3a-43aa-8e51-87807a6c87e5,34b76b87-64c7-46eb-86aa-20a8d70a9217,3baf700f-b5e9-4b3b-b361-c4041adc6fd6,3ed7c16e-e7df-49c4-af49-f8a45c6e65bd,55174845-9070-4be5-a781-dd1b37a56717,5595eb99-9a7b-40a6-9afa-f991743aae90,5c676b18-413d-45e1-94a1-76042fe0df32,5cd1012e-3210-4985-920d-a6689b188c41,60a1127a-24ce-499b-b1b4-c1e8f7936608,642785ad-4a37-49bf-976e-f3b8aa013b40,7117dcc6-75b8-4918-801c-3b4262f6c786,718e8056-a867-4a02-972e-c7726c25d147,73710655-d047-4a62-ba98-708431ca4787,75d363d4-8fac-4508-af8c-47e01a674687,76cf8863-0c9d-4907-970e-0f73b455fa28,7fabd85f-3259-4b51-a124-edd303b006c5,81be86dc-573e-4e9e-a056-82a70477e666,8afc137f-653e-4b08-8eb2-960226b93673,8c5d12c0-67df-44e2-9e96-91f93af32046,8f533af7-9459-43db-a571-210270761334,91dd83e8-d7ff-403e-8e37-1939f8cd7e5c,9bc97a6a-e7ef-473b-a3f2-f271e4a90159,b6049aef-9a8f-4636-935f-9387ec2d5ef7,bbae2e5a-3398-4b85-93a0-1280fd670a2e,bca16521-7200-4ad2-a25f-ff86ad87728e,c123d2a9-cbe8-43d6-b099-a7596c3bdc52,c90a45c9-e9c2-4e26-876f-56c8d5889317,ca796de1-6ef3-48f9-b612-83f07d776e3b,cffaa597-a49f-42cf-840b-839649a6a454,d34bf7c9-20e3-46cc-869e-58d4efff09c7,e95d2daf-1ce6-42fb-bde7-2c68dcdca366,fc1845c0-7c6b-4b7a-a114-0dd3fdceb94d,fed54eeb-1e39-4d68-b97f-8a40c9b9b242;SUPTYPE=SR;SVLEN=82708;STRANDS=-+;RE=37;REF_strand=7,4;AF=0.770833	GT:DR:DV	0/1:11:37	utg212_pilon	exonerate:protein2genome:local	gene	128207	128548	528	-	.	gene_id 0 ; sequence GL50803_11940-t26_1-p1 ; gene_orientation .
utg212_pilon	127099	787	N	<DUP>	.	PASS	IMPRECISE;SVMETHOD=Snifflesv1.0.10;CHR2=utg212_pilon;END=209807;STD_quant_start=227.775962;STD_quant_stop=204.029410;Kurtosis_quant_start=-2.045005;Kurtosis_quant_stop=-2.045331;SVTYPE=DUP;RNAMES=066ca774-ff8b-4566-a98a-6c96bb39dfd8,1b9ca9bb-aa8e-45da-9fdb-90058c9993c2,1dab6531-6bde-4a3f-b955-a3ba82d88c41,22d70f64-672f-4b9f-bb01-ae855ed45b47,279fb053-e71c-4ca5-95dd-6f6d529e3c4c,2ad1aba4-3abf-4548-9e5a-5f60417bed56,2d657826-9f3a-43aa-8e51-87807a6c87e5,34b76b87-64c7-46eb-86aa-20a8d70a9217,3baf700f-b5e9-4b3b-b361-c4041adc6fd6,3ed7c16e-e7df-49c4-af49-f8a45c6e65bd,55174845-9070-4be5-a781-dd1b37a56717,5595eb99-9a7b-40a6-9afa-f991743aae90,5c676b18-413d-45e1-94a1-76042fe0df32,5cd1012e-3210-4985-920d-a6689b188c41,60a1127a-24ce-499b-b1b4-c1e8f7936608,642785ad-4a37-49bf-976e-f3b8aa013b40,7117dcc6-75b8-4918-801c-3b4262f6c786,718e8056-a867-4a02-972e-c7726c25d147,73710655-d047-4a62-ba98-708431ca4787,75d363d4-8fac-4508-af8c-47e01a674687,76cf8863-0c9d-4907-970e-0f73b455fa28,7fabd85f-3259-4b51-a124-edd303b006c5,81be86dc-573e-4e9e-a056-82a70477e666,8afc137f-653e-4b08-8eb2-960226b93673,8c5d12c0-67df-44e2-9e96-91f93af32046,8f533af7-9459-43db-a571-210270761334,91dd83e8-d7ff-403e-8e37-1939f8cd7e5c,9bc97a6a-e7ef-473b-a3f2-f271e4a90159,b6049aef-9a8f-4636-935f-9387ec2d5ef7,bbae2e5a-3398-4b85-93a0-1280fd670a2e,bca16521-7200-4ad2-a25f-ff86ad87728e,c123d2a9-cbe8-43d6-b099-a7596c3bdc52,c90a45c9-e9c2-4e26-876f-56c8d5889317,ca796de1-6ef3-48f9-b612-83f07d776e3b,cffaa597-a49f-42cf-840b-839649a6a454,d34bf7c9-20e3-46cc-869e-58d4efff09c7,e95d2daf-1ce6-42fb-bde7-2c68dcdca366,fc1845c0-7c6b-4b7a-a114-0dd3fdceb94d,fed54eeb-1e39-4d68-b97f-8a40c9b9b242;SUPTYPE=SR;SVLEN=82708;STRANDS=-+;RE=37;REF_strand=7,4;AF=0.770833	GT:DR:DV	0/1:11:37	utg212_pilon	exonerate:protein2genome:local	gene	128207	130186	2718	-	.	gene_id 0 ; sequence GL50803_36426-t26_1-p1 ; gene_orientation .
utg212_pilon	127099	787	N	<DUP>	.	PASS	IMPRECISE;SVMETHOD=Snifflesv1.0.10;CHR2=utg212_pilon;END=209807;STD_quant_start=227.775962;STD_quant_stop=204.029410;Kurtosis_quant_start=-2.045005;Kurtosis_quant_stop=-2.045331;SVTYPE=DUP;RNAMES=066ca774-ff8b-4566-a98a-6c96bb39dfd8,1b9ca9bb-aa8e-45da-9fdb-90058c9993c2,1dab6531-6bde-4a3f-b955-a3ba82d88c41,22d70f64-672f-4b9f-bb01-ae855ed45b47,279fb053-e71c-4ca5-95dd-6f6d529e3c4c,2ad1aba4-3abf-4548-9e5a-5f60417bed56,2d657826-9f3a-43aa-8e51-87807a6c87e5,34b76b87-64c7-46eb-86aa-20a8d70a9217,3baf700f-b5e9-4b3b-b361-c4041adc6fd6,3ed7c16e-e7df-49c4-af49-f8a45c6e65bd,55174845-9070-4be5-a781-dd1b37a56717,5595eb99-9a7b-40a6-9afa-f991743aae90,5c676b18-413d-45e1-94a1-76042fe0df32,5cd1012e-3210-4985-920d-a6689b188c41,60a1127a-24ce-499b-b1b4-c1e8f7936608,642785ad-4a37-49bf-976e-f3b8aa013b40,7117dcc6-75b8-4918-801c-3b4262f6c786,718e8056-a867-4a02-972e-c7726c25d147,73710655-d047-4a62-ba98-708431ca4787,75d363d4-8fac-4508-af8c-47e01a674687,76cf8863-0c9d-4907-970e-0f73b455fa28,7fabd85f-3259-4b51-a124-edd303b006c5,81be86dc-573e-4e9e-a056-82a70477e666,8afc137f-653e-4b08-8eb2-960226b93673,8c5d12c0-67df-44e2-9e96-91f93af32046,8f533af7-9459-43db-a571-210270761334,91dd83e8-d7ff-403e-8e37-1939f8cd7e5c,9bc97a6a-e7ef-473b-a3f2-f271e4a90159,b6049aef-9a8f-4636-935f-9387ec2d5ef7,bbae2e5a-3398-4b85-93a0-1280fd670a2e,bca16521-7200-4ad2-a25f-ff86ad87728e,c123d2a9-cbe8-43d6-b099-a7596c3bdc52,c90a45c9-e9c2-4e26-876f-56c8d5889317,ca796de1-6ef3-48f9-b612-83f07d776e3b,cffaa597-a49f-42cf-840b-839649a6a454,d34bf7c9-20e3-46cc-869e-58d4efff09c7,e95d2daf-1ce6-42fb-bde7-2c68dcdca366,fc1845c0-7c6b-4b7a-a114-0dd3fdceb94d,fed54eeb-1e39-4d68-b97f-8a40c9b9b242;SUPTYPE=SR;SVLEN=82708;STRANDS=-+;RE=37;REF_strand=7,4;AF=0.770833	GT:DR:DV	0/1:11:37	utg212_pilon	exonerate:protein2genome:local	gene	127176	128120	1220	+	.	gene_id 0 ; sequence GL50803_86468-t26_1-p1 ; gene_orientation .
utg212_pilon	127099	787	N	<DUP>	.	PASS	IMPRECISE;SVMETHOD=Snifflesv1.0.10;CHR2=utg212_pilon;END=209807;STD_quant_start=227.775962;STD_quant_stop=204.029410;Kurtosis_quant_start=-2.045005;Kurtosis_quant_stop=-2.045331;SVTYPE=DUP;RNAMES=066ca774-ff8b-4566-a98a-6c96bb39dfd8,1b9ca9bb-aa8e-45da-9fdb-90058c9993c2,1dab6531-6bde-4a3f-b955-a3ba82d88c41,22d70f64-672f-4b9f-bb01-ae855ed45b47,279fb053-e71c-4ca5-95dd-6f6d529e3c4c,2ad1aba4-3abf-4548-9e5a-5f60417bed56,2d657826-9f3a-43aa-8e51-87807a6c87e5,34b76b87-64c7-46eb-86aa-20a8d70a9217,3baf700f-b5e9-4b3b-b361-c4041adc6fd6,3ed7c16e-e7df-49c4-af49-f8a45c6e65bd,55174845-9070-4be5-a781-dd1b37a56717,5595eb99-9a7b-40a6-9afa-f991743aae90,5c676b18-413d-45e1-94a1-76042fe0df32,5cd1012e-3210-4985-920d-a6689b188c41,60a1127a-24ce-499b-b1b4-c1e8f7936608,642785ad-4a37-49bf-976e-f3b8aa013b40,7117dcc6-75b8-4918-801c-3b4262f6c786,718e8056-a867-4a02-972e-c7726c25d147,73710655-d047-4a62-ba98-708431ca4787,75d363d4-8fac-4508-af8c-47e01a674687,76cf8863-0c9d-4907-970e-0f73b455fa28,7fabd85f-3259-4b51-a124-edd303b006c5,81be86dc-573e-4e9e-a056-82a70477e666,8afc137f-653e-4b08-8eb2-960226b93673,8c5d12c0-67df-44e2-9e96-91f93af32046,8f533af7-9459-43db-a571-210270761334,91dd83e8-d7ff-403e-8e37-1939f8cd7e5c,9bc97a6a-e7ef-473b-a3f2-f271e4a90159,b6049aef-9a8f-4636-935f-9387ec2d5ef7,bbae2e5a-3398-4b85-93a0-1280fd670a2e,bca16521-7200-4ad2-a25f-ff86ad87728e,c123d2a9-cbe8-43d6-b099-a7596c3bdc52,c90a45c9-e9c2-4e26-876f-56c8d5889317,ca796de1-6ef3-48f9-b612-83f07d776e3b,cffaa597-a49f-42cf-840b-839649a6a454,d34bf7c9-20e3-46cc-869e-58d4efff09c7,e95d2daf-1ce6-42fb-bde7-2c68dcdca366,fc1845c0-7c6b-4b7a-a114-0dd3fdceb94d,fed54eeb-1e39-4d68-b97f-8a40c9b9b242;SUPTYPE=SR;SVLEN=82708;STRANDS=-+;RE=37;REF_strand=7,4;AF=0.770833	GT:DR:DV	0/1:11:37	utg212_pilon	exonerate:protein2genome:local	gene	127563	128120	743	+	.	gene_id 0 ; sequence GL50803_87519-t26_1-p1 ; gene_orientation .
utg212_pilon	127099	787	N	<DUP>	.	PASS	IMPRECISE;SVMETHOD=Snifflesv1.0.10;CHR2=utg212_pilon;END=209807;STD_quant_start=227.775962;STD_quant_stop=204.029410;Kurtosis_quant_start=-2.045005;Kurtosis_quant_stop=-2.045331;SVTYPE=DUP;RNAMES=066ca774-ff8b-4566-a98a-6c96bb39dfd8,1b9ca9bb-aa8e-45da-9fdb-90058c9993c2,1dab6531-6bde-4a3f-b955-a3ba82d88c41,22d70f64-672f-4b9f-bb01-ae855ed45b47,279fb053-e71c-4ca5-95dd-6f6d529e3c4c,2ad1aba4-3abf-4548-9e5a-5f60417bed56,2d657826-9f3a-43aa-8e51-87807a6c87e5,34b76b87-64c7-46eb-86aa-20a8d70a9217,3baf700f-b5e9-4b3b-b361-c4041adc6fd6,3ed7c16e-e7df-49c4-af49-f8a45c6e65bd,55174845-9070-4be5-a781-dd1b37a56717,5595eb99-9a7b-40a6-9afa-f991743aae90,5c676b18-413d-45e1-94a1-76042fe0df32,5cd1012e-3210-4985-920d-a6689b188c41,60a1127a-24ce-499b-b1b4-c1e8f7936608,642785ad-4a37-49bf-976e-f3b8aa013b40,7117dcc6-75b8-4918-801c-3b4262f6c786,718e8056-a867-4a02-972e-c7726c25d147,73710655-d047-4a62-ba98-708431ca4787,75d363d4-8fac-4508-af8c-47e01a674687,76cf8863-0c9d-4907-970e-0f73b455fa28,7fabd85f-3259-4b51-a124-edd303b006c5,81be86dc-573e-4e9e-a056-82a70477e666,8afc137f-653e-4b08-8eb2-960226b93673,8c5d12c0-67df-44e2-9e96-91f93af32046,8f533af7-9459-43db-a571-210270761334,91dd83e8-d7ff-403e-8e37-1939f8cd7e5c,9bc97a6a-e7ef-473b-a3f2-f271e4a90159,b6049aef-9a8f-4636-935f-9387ec2d5ef7,bbae2e5a-3398-4b85-93a0-1280fd670a2e,bca16521-7200-4ad2-a25f-ff86ad87728e,c123d2a9-cbe8-43d6-b099-a7596c3bdc52,c90a45c9-e9c2-4e26-876f-56c8d5889317,ca796de1-6ef3-48f9-b612-83f07d776e3b,cffaa597-a49f-42cf-840b-839649a6a454,d34bf7c9-20e3-46cc-869e-58d4efff09c7,e95d2daf-1ce6-42fb-bde7-2c68dcdca366,fc1845c0-7c6b-4b7a-a114-0dd3fdceb94d,fed54eeb-1e39-4d68-b97f-8a40c9b9b242;SUPTYPE=SR;SVLEN=82708;STRANDS=-+;RE=37;REF_strand=7,4;AF=0.770833	GT:DR:DV	0/1:11:37	utg212_pilon	exonerate:protein2genome:local	gene	135040	135360	403	+	.	gene_id 0 ; sequence GL50803_112579-t26_1-p1 ; gene_orientation .
utg212_pilon	127099	787	N	<DUP>	.	PASS	IMPRECISE;SVMETHOD=Snifflesv1.0.10;CHR2=utg212_pilon;END=209807;STD_quant_start=227.775962;STD_quant_stop=204.029410;Kurtosis_quant_start=-2.045005;Kurtosis_quant_stop=-2.045331;SVTYPE=DUP;RNAMES=066ca774-ff8b-4566-a98a-6c96bb39dfd8,1b9ca9bb-aa8e-45da-9fdb-90058c9993c2,1dab6531-6bde-4a3f-b955-a3ba82d88c41,22d70f64-672f-4b9f-bb01-ae855ed45b47,279fb053-e71c-4ca5-95dd-6f6d529e3c4c,2ad1aba4-3abf-4548-9e5a-5f60417bed56,2d657826-9f3a-43aa-8e51-87807a6c87e5,34b76b87-64c7-46eb-86aa-20a8d70a9217,3baf700f-b5e9-4b3b-b361-c4041adc6fd6,3ed7c16e-e7df-49c4-af49-f8a45c6e65bd,55174845-9070-4be5-a781-dd1b37a56717,5595eb99-9a7b-40a6-9afa-f991743aae90,5c676b18-413d-45e1-94a1-76042fe0df32,5cd1012e-3210-4985-920d-a6689b188c41,60a1127a-24ce-499b-b1b4-c1e8f7936608,642785ad-4a37-49bf-976e-f3b8aa013b40,7117dcc6-75b8-4918-801c-3b4262f6c786,718e8056-a867-4a02-972e-c7726c25d147,73710655-d047-4a62-ba98-708431ca4787,75d363d4-8fac-4508-af8c-47e01a674687,76cf8863-0c9d-4907-970e-0f73b455fa28,7fabd85f-3259-4b51-a124-edd303b006c5,81be86dc-573e-4e9e-a056-82a70477e666,8afc137f-653e-4b08-8eb2-960226b93673,8c5d12c0-67df-44e2-9e96-91f93af32046,8f533af7-9459-43db-a571-210270761334,91dd83e8-d7ff-403e-8e37-1939f8cd7e5c,9bc97a6a-e7ef-473b-a3f2-f271e4a90159,b6049aef-9a8f-4636-935f-9387ec2d5ef7,bbae2e5a-3398-4b85-93a0-1280fd670a2e,bca16521-7200-4ad2-a25f-ff86ad87728e,c123d2a9-cbe8-43d6-b099-a7596c3bdc52,c90a45c9-e9c2-4e26-876f-56c8d5889317,ca796de1-6ef3-48f9-b612-83f07d776e3b,cffaa597-a49f-42cf-840b-839649a6a454,d34bf7c9-20e3-46cc-869e-58d4efff09c7,e95d2daf-1ce6-42fb-bde7-2c68dcdca366,fc1845c0-7c6b-4b7a-a114-0dd3fdceb94d,fed54eeb-1e39-4d68-b97f-8a40c9b9b242;SUPTYPE=SR;SVLEN=82708;STRANDS=-+;RE=37;REF_strand=7,4;AF=0.770833	GT:DR:DV	0/1:11:37	utg212_pilon	exonerate:protein2genome:local	gene	144907	146140	1697	+	.	gene_id 0 ; sequence GL50803_14543-t26_1-p1 ; gene_orientation .
utg212_pilon	127099	787	N	<DUP>	.	PASS	IMPRECISE;SVMETHOD=Snifflesv1.0.10;CHR2=utg212_pilon;END=209807;STD_quant_start=227.775962;STD_quant_stop=204.029410;Kurtosis_quant_start=-2.045005;Kurtosis_quant_stop=-2.045331;SVTYPE=DUP;RNAMES=066ca774-ff8b-4566-a98a-6c96bb39dfd8,1b9ca9bb-aa8e-45da-9fdb-90058c9993c2,1dab6531-6bde-4a3f-b955-a3ba82d88c41,22d70f64-672f-4b9f-bb01-ae855ed45b47,279fb053-e71c-4ca5-95dd-6f6d529e3c4c,2ad1aba4-3abf-4548-9e5a-5f60417bed56,2d657826-9f3a-43aa-8e51-87807a6c87e5,34b76b87-64c7-46eb-86aa-20a8d70a9217,3baf700f-b5e9-4b3b-b361-c4041adc6fd6,3ed7c16e-e7df-49c4-af49-f8a45c6e65bd,55174845-9070-4be5-a781-dd1b37a56717,5595eb99-9a7b-40a6-9afa-f991743aae90,5c676b18-413d-45e1-94a1-76042fe0df32,5cd1012e-3210-4985-920d-a6689b188c41,60a1127a-24ce-499b-b1b4-c1e8f7936608,642785ad-4a37-49bf-976e-f3b8aa013b40,7117dcc6-75b8-4918-801c-3b4262f6c786,718e8056-a867-4a02-972e-c7726c25d147,73710655-d047-4a62-ba98-708431ca4787,75d363d4-8fac-4508-af8c-47e01a674687,76cf8863-0c9d-4907-970e-0f73b455fa28,7fabd85f-3259-4b51-a124-edd303b006c5,81be86dc-573e-4e9e-a056-82a70477e666,8afc137f-653e-4b08-8eb2-960226b93673,8c5d12c0-67df-44e2-9e96-91f93af32046,8f533af7-9459-43db-a571-210270761334,91dd83e8-d7ff-403e-8e37-1939f8cd7e5c,9bc97a6a-e7ef-473b-a3f2-f271e4a90159,b6049aef-9a8f-4636-935f-9387ec2d5ef7,bbae2e5a-3398-4b85-93a0-1280fd670a2e,bca16521-7200-4ad2-a25f-ff86ad87728e,c123d2a9-cbe8-43d6-b099-a7596c3bdc52,c90a45c9-e9c2-4e26-876f-56c8d5889317,ca796de1-6ef3-48f9-b612-83f07d776e3b,cffaa597-a49f-42cf-840b-839649a6a454,d34bf7c9-20e3-46cc-869e-58d4efff09c7,e95d2daf-1ce6-42fb-bde7-2c68dcdca366,fc1845c0-7c6b-4b7a-a114-0dd3fdceb94d,fed54eeb-1e39-4d68-b97f-8a40c9b9b242;SUPTYPE=SR;SVLEN=82708;STRANDS=-+;RE=37;REF_strand=7,4;AF=0.770833	GT:DR:DV	0/1:11:37	utg212_pilon	exonerate:protein2genome:local	gene	143086	143715	965	+	.	gene_id 0 ; sequence GL50803_14544-t26_1-p1 ; gene_orientation .
utg212_pilon	127099	787	N	<DUP>	.	PASS	IMPRECISE;SVMETHOD=Snifflesv1.0.10;CHR2=utg212_pilon;END=209807;STD_quant_start=227.775962;STD_quant_stop=204.029410;Kurtosis_quant_start=-2.045005;Kurtosis_quant_stop=-2.045331;SVTYPE=DUP;RNAMES=066ca774-ff8b-4566-a98a-6c96bb39dfd8,1b9ca9bb-aa8e-45da-9fdb-90058c9993c2,1dab6531-6bde-4a3f-b955-a3ba82d88c41,22d70f64-672f-4b9f-bb01-ae855ed45b47,279fb053-e71c-4ca5-95dd-6f6d529e3c4c,2ad1aba4-3abf-4548-9e5a-5f60417bed56,2d657826-9f3a-43aa-8e51-87807a6c87e5,34b76b87-64c7-46eb-86aa-20a8d70a9217,3baf700f-b5e9-4b3b-b361-c4041adc6fd6,3ed7c16e-e7df-49c4-af49-f8a45c6e65bd,55174845-9070-4be5-a781-dd1b37a56717,5595eb99-9a7b-40a6-9afa-f991743aae90,5c676b18-413d-45e1-94a1-76042fe0df32,5cd1012e-3210-4985-920d-a6689b188c41,60a1127a-24ce-499b-b1b4-c1e8f7936608,642785ad-4a37-49bf-976e-f3b8aa013b40,7117dcc6-75b8-4918-801c-3b4262f6c786,718e8056-a867-4a02-972e-c7726c25d147,73710655-d047-4a62-ba98-708431ca4787,75d363d4-8fac-4508-af8c-47e01a674687,76cf8863-0c9d-4907-970e-0f73b455fa28,7fabd85f-3259-4b51-a124-edd303b006c5,81be86dc-573e-4e9e-a056-82a70477e666,8afc137f-653e-4b08-8eb2-960226b93673,8c5d12c0-67df-44e2-9e96-91f93af32046,8f533af7-9459-43db-a571-210270761334,91dd83e8-d7ff-403e-8e37-1939f8cd7e5c,9bc97a6a-e7ef-473b-a3f2-f271e4a90159,b6049aef-9a8f-4636-935f-9387ec2d5ef7,bbae2e5a-3398-4b85-93a0-1280fd670a2e,bca16521-7200-4ad2-a25f-ff86ad87728e,c123d2a9-cbe8-43d6-b099-a7596c3bdc52,c90a45c9-e9c2-4e26-876f-56c8d5889317,ca796de1-6ef3-48f9-b612-83f07d776e3b,cffaa597-a49f-42cf-840b-839649a6a454,d34bf7c9-20e3-46cc-869e-58d4efff09c7,e95d2daf-1ce6-42fb-bde7-2c68dcdca366,fc1845c0-7c6b-4b7a-a114-0dd3fdceb94d,fed54eeb-1e39-4d68-b97f-8a40c9b9b242;SUPTYPE=SR;SVLEN=82708;STRANDS=-+;RE=37;REF_strand=7,4;AF=0.770833	GT:DR:DV	0/1:11:37	utg212_pilon	exonerate:protein2genome:local	gene	142079	143059	1634	-	.	gene_id 0 ; sequence GL50803_14545-t26_1-p1 ; gene_orientation .
utg212_pilon	127099	787	N	<DUP>	.	PASS	IMPRECISE;SVMETHOD=Snifflesv1.0.10;CHR2=utg212_pilon;END=209807;STD_quant_start=227.775962;STD_quant_stop=204.029410;Kurtosis_quant_start=-2.045005;Kurtosis_quant_stop=-2.045331;SVTYPE=DUP;RNAMES=066ca774-ff8b-4566-a98a-6c96bb39dfd8,1b9ca9bb-aa8e-45da-9fdb-90058c9993c2,1dab6531-6bde-4a3f-b955-a3ba82d88c41,22d70f64-672f-4b9f-bb01-ae855ed45b47,279fb053-e71c-4ca5-95dd-6f6d529e3c4c,2ad1aba4-3abf-4548-9e5a-5f60417bed56,2d657826-9f3a-43aa-8e51-87807a6c87e5,34b76b87-64c7-46eb-86aa-20a8d70a9217,3baf700f-b5e9-4b3b-b361-c4041adc6fd6,3ed7c16e-e7df-49c4-af49-f8a45c6e65bd,55174845-9070-4be5-a781-dd1b37a56717,5595eb99-9a7b-40a6-9afa-f991743aae90,5c676b18-413d-45e1-94a1-76042fe0df32,5cd1012e-3210-4985-920d-a6689b188c41,60a1127a-24ce-499b-b1b4-c1e8f7936608,642785ad-4a37-49bf-976e-f3b8aa013b40,7117dcc6-75b8-4918-801c-3b4262f6c786,718e8056-a867-4a02-972e-c7726c25d147,73710655-d047-4a62-ba98-708431ca4787,75d363d4-8fac-4508-af8c-47e01a674687,76cf8863-0c9d-4907-970e-0f73b455fa28,7fabd85f-3259-4b51-a124-edd303b006c5,81be86dc-573e-4e9e-a056-82a70477e666,8afc137f-653e-4b08-8eb2-960226b93673,8c5d12c0-67df-44e2-9e96-91f93af32046,8f533af7-9459-43db-a571-210270761334,91dd83e8-d7ff-403e-8e37-1939f8cd7e5c,9bc97a6a-e7ef-473b-a3f2-f271e4a90159,b6049aef-9a8f-4636-935f-9387ec2d5ef7,bbae2e5a-3398-4b85-93a0-1280fd670a2e,bca16521-7200-4ad2-a25f-ff86ad87728e,c123d2a9-cbe8-43d6-b099-a7596c3bdc52,c90a45c9-e9c2-4e26-876f-56c8d5889317,ca796de1-6ef3-48f9-b612-83f07d776e3b,cffaa597-a49f-42cf-840b-839649a6a454,d34bf7c9-20e3-46cc-869e-58d4efff09c7,e95d2daf-1ce6-42fb-bde7-2c68dcdca366,fc1845c0-7c6b-4b7a-a114-0dd3fdceb94d,fed54eeb-1e39-4d68-b97f-8a40c9b9b242;SUPTYPE=SR;SVLEN=82708;STRANDS=-+;RE=37;REF_strand=7,4;AF=0.770833	GT:DR:DV	0/1:11:37	utg212_pilon	exonerate:protein2genome:local	gene	141315	141998	966	-	.	gene_id 0 ; sequence GL50803_14546-t26_1-p1 ; gene_orientation .
utg212_pilon	127099	787	N	<DUP>	.	PASS	IMPRECISE;SVMETHOD=Snifflesv1.0.10;CHR2=utg212_pilon;END=209807;STD_quant_start=227.775962;STD_quant_stop=204.029410;Kurtosis_quant_start=-2.045005;Kurtosis_quant_stop=-2.045331;SVTYPE=DUP;RNAMES=066ca774-ff8b-4566-a98a-6c96bb39dfd8,1b9ca9bb-aa8e-45da-9fdb-90058c9993c2,1dab6531-6bde-4a3f-b955-a3ba82d88c41,22d70f64-672f-4b9f-bb01-ae855ed45b47,279fb053-e71c-4ca5-95dd-6f6d529e3c4c,2ad1aba4-3abf-4548-9e5a-5f60417bed56,2d657826-9f3a-43aa-8e51-87807a6c87e5,34b76b87-64c7-46eb-86aa-20a8d70a9217,3baf700f-b5e9-4b3b-b361-c4041adc6fd6,3ed7c16e-e7df-49c4-af49-f8a45c6e65bd,55174845-9070-4be5-a781-dd1b37a56717,5595eb99-9a7b-40a6-9afa-f991743aae90,5c676b18-413d-45e1-94a1-76042fe0df32,5cd1012e-3210-4985-920d-a6689b188c41,60a1127a-24ce-499b-b1b4-c1e8f7936608,642785ad-4a37-49bf-976e-f3b8aa013b40,7117dcc6-75b8-4918-801c-3b4262f6c786,718e8056-a867-4a02-972e-c7726c25d147,73710655-d047-4a62-ba98-708431ca4787,75d363d4-8fac-4508-af8c-47e01a674687,76cf8863-0c9d-4907-970e-0f73b455fa28,7fabd85f-3259-4b51-a124-edd303b006c5,81be86dc-573e-4e9e-a056-82a70477e666,8afc137f-653e-4b08-8eb2-960226b93673,8c5d12c0-67df-44e2-9e96-91f93af32046,8f533af7-9459-43db-a571-210270761334,91dd83e8-d7ff-403e-8e37-1939f8cd7e5c,9bc97a6a-e7ef-473b-a3f2-f271e4a90159,b6049aef-9a8f-4636-935f-9387ec2d5ef7,bbae2e5a-3398-4b85-93a0-1280fd670a2e,bca16521-7200-4ad2-a25f-ff86ad87728e,c123d2a9-cbe8-43d6-b099-a7596c3bdc52,c90a45c9-e9c2-4e26-876f-56c8d5889317,ca796de1-6ef3-48f9-b612-83f07d776e3b,cffaa597-a49f-42cf-840b-839649a6a454,d34bf7c9-20e3-46cc-869e-58d4efff09c7,e95d2daf-1ce6-42fb-bde7-2c68dcdca366,fc1845c0-7c6b-4b7a-a114-0dd3fdceb94d,fed54eeb-1e39-4d68-b97f-8a40c9b9b242;SUPTYPE=SR;SVLEN=82708;STRANDS=-+;RE=37;REF_strand=7,4;AF=0.770833	GT:DR:DV	0/1:11:37	utg212_pilon	exonerate:protein2genome:local	gene	140164	141303	1621	+	.	gene_id 0 ; sequence GL50803_14547-t26_1-p1 ; gene_orientation .
utg212_pilon	127099	787	N	<DUP>	.	PASS	IMPRECISE;SVMETHOD=Snifflesv1.0.10;CHR2=utg212_pilon;END=209807;STD_quant_start=227.775962;STD_quant_stop=204.029410;Kurtosis_quant_start=-2.045005;Kurtosis_quant_stop=-2.045331;SVTYPE=DUP;RNAMES=066ca774-ff8b-4566-a98a-6c96bb39dfd8,1b9ca9bb-aa8e-45da-9fdb-90058c9993c2,1dab6531-6bde-4a3f-b955-a3ba82d88c41,22d70f64-672f-4b9f-bb01-ae855ed45b47,279fb053-e71c-4ca5-95dd-6f6d529e3c4c,2ad1aba4-3abf-4548-9e5a-5f60417bed56,2d657826-9f3a-43aa-8e51-87807a6c87e5,34b76b87-64c7-46eb-86aa-20a8d70a9217,3baf700f-b5e9-4b3b-b361-c4041adc6fd6,3ed7c16e-e7df-49c4-af49-f8a45c6e65bd,55174845-9070-4be5-a781-dd1b37a56717,5595eb99-9a7b-40a6-9afa-f991743aae90,5c676b18-413d-45e1-94a1-76042fe0df32,5cd1012e-3210-4985-920d-a6689b188c41,60a1127a-24ce-499b-b1b4-c1e8f7936608,642785ad-4a37-49bf-976e-f3b8aa013b40,7117dcc6-75b8-4918-801c-3b4262f6c786,718e8056-a867-4a02-972e-c7726c25d147,73710655-d047-4a62-ba98-708431ca4787,75d363d4-8fac-4508-af8c-47e01a674687,76cf8863-0c9d-4907-970e-0f73b455fa28,7fabd85f-3259-4b51-a124-edd303b006c5,81be86dc-573e-4e9e-a056-82a70477e666,8afc137f-653e-4b08-8eb2-960226b93673,8c5d12c0-67df-44e2-9e96-91f93af32046,8f533af7-9459-43db-a571-210270761334,91dd83e8-d7ff-403e-8e37-1939f8cd7e5c,9bc97a6a-e7ef-473b-a3f2-f271e4a90159,b6049aef-9a8f-4636-935f-9387ec2d5ef7,bbae2e5a-3398-4b85-93a0-1280fd670a2e,bca16521-7200-4ad2-a25f-ff86ad87728e,c123d2a9-cbe8-43d6-b099-a7596c3bdc52,c90a45c9-e9c2-4e26-876f-56c8d5889317,ca796de1-6ef3-48f9-b612-83f07d776e3b,cffaa597-a49f-42cf-840b-839649a6a454,d34bf7c9-20e3-46cc-869e-58d4efff09c7,e95d2daf-1ce6-42fb-bde7-2c68dcdca366,fc1845c0-7c6b-4b7a-a114-0dd3fdceb94d,fed54eeb-1e39-4d68-b97f-8a40c9b9b242;SUPTYPE=SR;SVLEN=82708;STRANDS=-+;RE=37;REF_strand=7,4;AF=0.770833	GT:DR:DV	0/1:11:37	utg212_pilon	exonerate:protein2genome:local	gene	132055	133845	2677	-	.	gene_id 0 ; sequence GL50803_16192-t26_1-p1 ; gene_orientation .
utg212_pilon	127099	787	N	<DUP>	.	PASS	IMPRECISE;SVMETHOD=Snifflesv1.0.10;CHR2=utg212_pilon;END=209807;STD_quant_start=227.775962;STD_quant_stop=204.029410;Kurtosis_quant_start=-2.045005;Kurtosis_quant_stop=-2.045331;SVTYPE=DUP;RNAMES=066ca774-ff8b-4566-a98a-6c96bb39dfd8,1b9ca9bb-aa8e-45da-9fdb-90058c9993c2,1dab6531-6bde-4a3f-b955-a3ba82d88c41,22d70f64-672f-4b9f-bb01-ae855ed45b47,279fb053-e71c-4ca5-95dd-6f6d529e3c4c,2ad1aba4-3abf-4548-9e5a-5f60417bed56,2d657826-9f3a-43aa-8e51-87807a6c87e5,34b76b87-64c7-46eb-86aa-20a8d70a9217,3baf700f-b5e9-4b3b-b361-c4041adc6fd6,3ed7c16e-e7df-49c4-af49-f8a45c6e65bd,55174845-9070-4be5-a781-dd1b37a56717,5595eb99-9a7b-40a6-9afa-f991743aae90,5c676b18-413d-45e1-94a1-76042fe0df32,5cd1012e-3210-4985-920d-a6689b188c41,60a1127a-24ce-499b-b1b4-c1e8f7936608,642785ad-4a37-49bf-976e-f3b8aa013b40,7117dcc6-75b8-4918-801c-3b4262f6c786,718e8056-a867-4a02-972e-c7726c25d147,73710655-d047-4a62-ba98-708431ca4787,75d363d4-8fac-4508-af8c-47e01a674687,76cf8863-0c9d-4907-970e-0f73b455fa28,7fabd85f-3259-4b51-a124-edd303b006c5,81be86dc-573e-4e9e-a056-82a70477e666,8afc137f-653e-4b08-8eb2-960226b93673,8c5d12c0-67df-44e2-9e96-91f93af32046,8f533af7-9459-43db-a571-210270761334,91dd83e8-d7ff-403e-8e37-1939f8cd7e5c,9bc97a6a-e7ef-473b-a3f2-f271e4a90159,b6049aef-9a8f-4636-935f-9387ec2d5ef7,bbae2e5a-3398-4b85-93a0-1280fd670a2e,bca16521-7200-4ad2-a25f-ff86ad87728e,c123d2a9-cbe8-43d6-b099-a7596c3bdc52,c90a45c9-e9c2-4e26-876f-56c8d5889317,ca796de1-6ef3-48f9-b612-83f07d776e3b,cffaa597-a49f-42cf-840b-839649a6a454,d34bf7c9-20e3-46cc-869e-58d4efff09c7,e95d2daf-1ce6-42fb-bde7-2c68dcdca366,fc1845c0-7c6b-4b7a-a114-0dd3fdceb94d,fed54eeb-1e39-4d68-b97f-8a40c9b9b242;SUPTYPE=SR;SVLEN=82708;STRANDS=-+;RE=37;REF_strand=7,4;AF=0.770833	GT:DR:DV	0/1:11:37	utg212_pilon	exonerate:protein2genome:local	gene	146181	146783	689	+	.	gene_id 0 ; sequence GL50803_31383-t26_1-p1 ; gene_orientation .
utg212_pilon	127099	787	N	<DUP>	.	PASS	IMPRECISE;SVMETHOD=Snifflesv1.0.10;CHR2=utg212_pilon;END=209807;STD_quant_start=227.775962;STD_quant_stop=204.029410;Kurtosis_quant_start=-2.045005;Kurtosis_quant_stop=-2.045331;SVTYPE=DUP;RNAMES=066ca774-ff8b-4566-a98a-6c96bb39dfd8,1b9ca9bb-aa8e-45da-9fdb-90058c9993c2,1dab6531-6bde-4a3f-b955-a3ba82d88c41,22d70f64-672f-4b9f-bb01-ae855ed45b47,279fb053-e71c-4ca5-95dd-6f6d529e3c4c,2ad1aba4-3abf-4548-9e5a-5f60417bed56,2d657826-9f3a-43aa-8e51-87807a6c87e5,34b76b87-64c7-46eb-86aa-20a8d70a9217,3baf700f-b5e9-4b3b-b361-c4041adc6fd6,3ed7c16e-e7df-49c4-af49-f8a45c6e65bd,55174845-9070-4be5-a781-dd1b37a56717,5595eb99-9a7b-40a6-9afa-f991743aae90,5c676b18-413d-45e1-94a1-76042fe0df32,5cd1012e-3210-4985-920d-a6689b188c41,60a1127a-24ce-499b-b1b4-c1e8f7936608,642785ad-4a37-49bf-976e-f3b8aa013b40,7117dcc6-75b8-4918-801c-3b4262f6c786,718e8056-a867-4a02-972e-c7726c25d147,73710655-d047-4a62-ba98-708431ca4787,75d363d4-8fac-4508-af8c-47e01a674687,76cf8863-0c9d-4907-970e-0f73b455fa28,7fabd85f-3259-4b51-a124-edd303b006c5,81be86dc-573e-4e9e-a056-82a70477e666,8afc137f-653e-4b08-8eb2-960226b93673,8c5d12c0-67df-44e2-9e96-91f93af32046,8f533af7-9459-43db-a571-210270761334,91dd83e8-d7ff-403e-8e37-1939f8cd7e5c,9bc97a6a-e7ef-473b-a3f2-f271e4a90159,b6049aef-9a8f-4636-935f-9387ec2d5ef7,bbae2e5a-3398-4b85-93a0-1280fd670a2e,bca16521-7200-4ad2-a25f-ff86ad87728e,c123d2a9-cbe8-43d6-b099-a7596c3bdc52,c90a45c9-e9c2-4e26-876f-56c8d5889317,ca796de1-6ef3-48f9-b612-83f07d776e3b,cffaa597-a49f-42cf-840b-839649a6a454,d34bf7c9-20e3-46cc-869e-58d4efff09c7,e95d2daf-1ce6-42fb-bde7-2c68dcdca366,fc1845c0-7c6b-4b7a-a114-0dd3fdceb94d,fed54eeb-1e39-4d68-b97f-8a40c9b9b242;SUPTYPE=SR;SVLEN=82708;STRANDS=-+;RE=37;REF_strand=7,4;AF=0.770833	GT:DR:DV	0/1:11:37	utg212_pilon	exonerate:protein2genome:local	gene	133814	134087	370	+	.	gene_id 0 ; sequence GL50803_31386-t26_1-p1 ; gene_orientation .
utg212_pilon	127099	787	N	<DUP>	.	PASS	IMPRECISE;SVMETHOD=Snifflesv1.0.10;CHR2=utg212_pilon;END=209807;STD_quant_start=227.775962;STD_quant_stop=204.029410;Kurtosis_quant_start=-2.045005;Kurtosis_quant_stop=-2.045331;SVTYPE=DUP;RNAMES=066ca774-ff8b-4566-a98a-6c96bb39dfd8,1b9ca9bb-aa8e-45da-9fdb-90058c9993c2,1dab6531-6bde-4a3f-b955-a3ba82d88c41,22d70f64-672f-4b9f-bb01-ae855ed45b47,279fb053-e71c-4ca5-95dd-6f6d529e3c4c,2ad1aba4-3abf-4548-9e5a-5f60417bed56,2d657826-9f3a-43aa-8e51-87807a6c87e5,34b76b87-64c7-46eb-86aa-20a8d70a9217,3baf700f-b5e9-4b3b-b361-c4041adc6fd6,3ed7c16e-e7df-49c4-af49-f8a45c6e65bd,55174845-9070-4be5-a781-dd1b37a56717,5595eb99-9a7b-40a6-9afa-f991743aae90,5c676b18-413d-45e1-94a1-76042fe0df32,5cd1012e-3210-4985-920d-a6689b188c41,60a1127a-24ce-499b-b1b4-c1e8f7936608,642785ad-4a37-49bf-976e-f3b8aa013b40,7117dcc6-75b8-4918-801c-3b4262f6c786,718e8056-a867-4a02-972e-c7726c25d147,73710655-d047-4a62-ba98-708431ca4787,75d363d4-8fac-4508-af8c-47e01a674687,76cf8863-0c9d-4907-970e-0f73b455fa28,7fabd85f-3259-4b51-a124-edd303b006c5,81be86dc-573e-4e9e-a056-82a70477e666,8afc137f-653e-4b08-8eb2-960226b93673,8c5d12c0-67df-44e2-9e96-91f93af32046,8f533af7-9459-43db-a571-210270761334,91dd83e8-d7ff-403e-8e37-1939f8cd7e5c,9bc97a6a-e7ef-473b-a3f2-f271e4a90159,b6049aef-9a8f-4636-935f-9387ec2d5ef7,bbae2e5a-3398-4b85-93a0-1280fd670a2e,bca16521-7200-4ad2-a25f-ff86ad87728e,c123d2a9-cbe8-43d6-b099-a7596c3bdc52,c90a45c9-e9c2-4e26-876f-56c8d5889317,ca796de1-6ef3-48f9-b612-83f07d776e3b,cffaa597-a49f-42cf-840b-839649a6a454,d34bf7c9-20e3-46cc-869e-58d4efff09c7,e95d2daf-1ce6-42fb-bde7-2c68dcdca366,fc1845c0-7c6b-4b7a-a114-0dd3fdceb94d,fed54eeb-1e39-4d68-b97f-8a40c9b9b242;SUPTYPE=SR;SVLEN=82708;STRANDS=-+;RE=37;REF_strand=7,4;AF=0.770833	GT:DR:DV	0/1:11:37	utg212_pilon	exonerate:protein2genome:local	gene	139266	139838	990	-	.	gene_id 0 ; sequence GL50803_7789-t26_1-p1 ; gene_orientation .
utg212_pilon	127099	787	N	<DUP>	.	PASS	IMPRECISE;SVMETHOD=Snifflesv1.0.10;CHR2=utg212_pilon;END=209807;STD_quant_start=227.775962;STD_quant_stop=204.029410;Kurtosis_quant_start=-2.045005;Kurtosis_quant_stop=-2.045331;SVTYPE=DUP;RNAMES=066ca774-ff8b-4566-a98a-6c96bb39dfd8,1b9ca9bb-aa8e-45da-9fdb-90058c9993c2,1dab6531-6bde-4a3f-b955-a3ba82d88c41,22d70f64-672f-4b9f-bb01-ae855ed45b47,279fb053-e71c-4ca5-95dd-6f6d529e3c4c,2ad1aba4-3abf-4548-9e5a-5f60417bed56,2d657826-9f3a-43aa-8e51-87807a6c87e5,34b76b87-64c7-46eb-86aa-20a8d70a9217,3baf700f-b5e9-4b3b-b361-c4041adc6fd6,3ed7c16e-e7df-49c4-af49-f8a45c6e65bd,55174845-9070-4be5-a781-dd1b37a56717,5595eb99-9a7b-40a6-9afa-f991743aae90,5c676b18-413d-45e1-94a1-76042fe0df32,5cd1012e-3210-4985-920d-a6689b188c41,60a1127a-24ce-499b-b1b4-c1e8f7936608,642785ad-4a37-49bf-976e-f3b8aa013b40,7117dcc6-75b8-4918-801c-3b4262f6c786,718e8056-a867-4a02-972e-c7726c25d147,73710655-d047-4a62-ba98-708431ca4787,75d363d4-8fac-4508-af8c-47e01a674687,76cf8863-0c9d-4907-970e-0f73b455fa28,7fabd85f-3259-4b51-a124-edd303b006c5,81be86dc-573e-4e9e-a056-82a70477e666,8afc137f-653e-4b08-8eb2-960226b93673,8c5d12c0-67df-44e2-9e96-91f93af32046,8f533af7-9459-43db-a571-210270761334,91dd83e8-d7ff-403e-8e37-1939f8cd7e5c,9bc97a6a-e7ef-473b-a3f2-f271e4a90159,b6049aef-9a8f-4636-935f-9387ec2d5ef7,bbae2e5a-3398-4b85-93a0-1280fd670a2e,bca16521-7200-4ad2-a25f-ff86ad87728e,c123d2a9-cbe8-43d6-b099-a7596c3bdc52,c90a45c9-e9c2-4e26-876f-56c8d5889317,ca796de1-6ef3-48f9-b612-83f07d776e3b,cffaa597-a49f-42cf-840b-839649a6a454,d34bf7c9-20e3-46cc-869e-58d4efff09c7,e95d2daf-1ce6-42fb-bde7-2c68dcdca366,fc1845c0-7c6b-4b7a-a114-0dd3fdceb94d,fed54eeb-1e39-4d68-b97f-8a40c9b9b242;SUPTYPE=SR;SVLEN=82708;STRANDS=-+;RE=37;REF_strand=7,4;AF=0.770833	GT:DR:DV	0/1:11:37	utg212_pilon	exonerate:protein2genome:local	gene	138677	139142	540	+	.	gene_id 0 ; sequence GL50803_7790-t26_1-p1 ; gene_orientation .
utg212_pilon	127099	787	N	<DUP>	.	PASS	IMPRECISE;SVMETHOD=Snifflesv1.0.10;CHR2=utg212_pilon;END=209807;STD_quant_start=227.775962;STD_quant_stop=204.029410;Kurtosis_quant_start=-2.045005;Kurtosis_quant_stop=-2.045331;SVTYPE=DUP;RNAMES=066ca774-ff8b-4566-a98a-6c96bb39dfd8,1b9ca9bb-aa8e-45da-9fdb-90058c9993c2,1dab6531-6bde-4a3f-b955-a3ba82d88c41,22d70f64-672f-4b9f-bb01-ae855ed45b47,279fb053-e71c-4ca5-95dd-6f6d529e3c4c,2ad1aba4-3abf-4548-9e5a-5f60417bed56,2d657826-9f3a-43aa-8e51-87807a6c87e5,34b76b87-64c7-46eb-86aa-20a8d70a9217,3baf700f-b5e9-4b3b-b361-c4041adc6fd6,3ed7c16e-e7df-49c4-af49-f8a45c6e65bd,55174845-9070-4be5-a781-dd1b37a56717,5595eb99-9a7b-40a6-9afa-f991743aae90,5c676b18-413d-45e1-94a1-76042fe0df32,5cd1012e-3210-4985-920d-a6689b188c41,60a1127a-24ce-499b-b1b4-c1e8f7936608,642785ad-4a37-49bf-976e-f3b8aa013b40,7117dcc6-75b8-4918-801c-3b4262f6c786,718e8056-a867-4a02-972e-c7726c25d147,73710655-d047-4a62-ba98-708431ca4787,75d363d4-8fac-4508-af8c-47e01a674687,76cf8863-0c9d-4907-970e-0f73b455fa28,7fabd85f-3259-4b51-a124-edd303b006c5,81be86dc-573e-4e9e-a056-82a70477e666,8afc137f-653e-4b08-8eb2-960226b93673,8c5d12c0-67df-44e2-9e96-91f93af32046,8f533af7-9459-43db-a571-210270761334,91dd83e8-d7ff-403e-8e37-1939f8cd7e5c,9bc97a6a-e7ef-473b-a3f2-f271e4a90159,b6049aef-9a8f-4636-935f-9387ec2d5ef7,bbae2e5a-3398-4b85-93a0-1280fd670a2e,bca16521-7200-4ad2-a25f-ff86ad87728e,c123d2a9-cbe8-43d6-b099-a7596c3bdc52,c90a45c9-e9c2-4e26-876f-56c8d5889317,ca796de1-6ef3-48f9-b612-83f07d776e3b,cffaa597-a49f-42cf-840b-839649a6a454,d34bf7c9-20e3-46cc-869e-58d4efff09c7,e95d2daf-1ce6-42fb-bde7-2c68dcdca366,fc1845c0-7c6b-4b7a-a114-0dd3fdceb94d,fed54eeb-1e39-4d68-b97f-8a40c9b9b242;SUPTYPE=SR;SVLEN=82708;STRANDS=-+;RE=37;REF_strand=7,4;AF=0.770833	GT:DR:DV	0/1:11:37	utg212_pilon	exonerate:protein2genome:local	gene	134577	138626	5548	-	.	gene_id 0 ; sequence GL50803_7791-t26_1-p1 ; gene_orientation .
utg212_pilon	127099	787	N	<DUP>	.	PASS	IMPRECISE;SVMETHOD=Snifflesv1.0.10;CHR2=utg212_pilon;END=209807;STD_quant_start=227.775962;STD_quant_stop=204.029410;Kurtosis_quant_start=-2.045005;Kurtosis_quant_stop=-2.045331;SVTYPE=DUP;RNAMES=066ca774-ff8b-4566-a98a-6c96bb39dfd8,1b9ca9bb-aa8e-45da-9fdb-90058c9993c2,1dab6531-6bde-4a3f-b955-a3ba82d88c41,22d70f64-672f-4b9f-bb01-ae855ed45b47,279fb053-e71c-4ca5-95dd-6f6d529e3c4c,2ad1aba4-3abf-4548-9e5a-5f60417bed56,2d657826-9f3a-43aa-8e51-87807a6c87e5,34b76b87-64c7-46eb-86aa-20a8d70a9217,3baf700f-b5e9-4b3b-b361-c4041adc6fd6,3ed7c16e-e7df-49c4-af49-f8a45c6e65bd,55174845-9070-4be5-a781-dd1b37a56717,5595eb99-9a7b-40a6-9afa-f991743aae90,5c676b18-413d-45e1-94a1-76042fe0df32,5cd1012e-3210-4985-920d-a6689b188c41,60a1127a-24ce-499b-b1b4-c1e8f7936608,642785ad-4a37-49bf-976e-f3b8aa013b40,7117dcc6-75b8-4918-801c-3b4262f6c786,718e8056-a867-4a02-972e-c7726c25d147,73710655-d047-4a62-ba98-708431ca4787,75d363d4-8fac-4508-af8c-47e01a674687,76cf8863-0c9d-4907-970e-0f73b455fa28,7fabd85f-3259-4b51-a124-edd303b006c5,81be86dc-573e-4e9e-a056-82a70477e666,8afc137f-653e-4b08-8eb2-960226b93673,8c5d12c0-67df-44e2-9e96-91f93af32046,8f533af7-9459-43db-a571-210270761334,91dd83e8-d7ff-403e-8e37-1939f8cd7e5c,9bc97a6a-e7ef-473b-a3f2-f271e4a90159,b6049aef-9a8f-4636-935f-9387ec2d5ef7,bbae2e5a-3398-4b85-93a0-1280fd670a2e,bca16521-7200-4ad2-a25f-ff86ad87728e,c123d2a9-cbe8-43d6-b099-a7596c3bdc52,c90a45c9-e9c2-4e26-876f-56c8d5889317,ca796de1-6ef3-48f9-b612-83f07d776e3b,cffaa597-a49f-42cf-840b-839649a6a454,d34bf7c9-20e3-46cc-869e-58d4efff09c7,e95d2daf-1ce6-42fb-bde7-2c68dcdca366,fc1845c0-7c6b-4b7a-a114-0dd3fdceb94d,fed54eeb-1e39-4d68-b97f-8a40c9b9b242;SUPTYPE=SR;SVLEN=82708;STRANDS=-+;RE=37;REF_strand=7,4;AF=0.770833	GT:DR:DV	0/1:11:37	utg212_pilon	exonerate:protein2genome:local	gene	133859	134542	1024	-	.	gene_id 0 ; sequence GL50803_7792-t26_1-p1 ; gene_orientation .
utg212_pilon	127099	787	N	<DUP>	.	PASS	IMPRECISE;SVMETHOD=Snifflesv1.0.10;CHR2=utg212_pilon;END=209807;STD_quant_start=227.775962;STD_quant_stop=204.029410;Kurtosis_quant_start=-2.045005;Kurtosis_quant_stop=-2.045331;SVTYPE=DUP;RNAMES=066ca774-ff8b-4566-a98a-6c96bb39dfd8,1b9ca9bb-aa8e-45da-9fdb-90058c9993c2,1dab6531-6bde-4a3f-b955-a3ba82d88c41,22d70f64-672f-4b9f-bb01-ae855ed45b47,279fb053-e71c-4ca5-95dd-6f6d529e3c4c,2ad1aba4-3abf-4548-9e5a-5f60417bed56,2d657826-9f3a-43aa-8e51-87807a6c87e5,34b76b87-64c7-46eb-86aa-20a8d70a9217,3baf700f-b5e9-4b3b-b361-c4041adc6fd6,3ed7c16e-e7df-49c4-af49-f8a45c6e65bd,55174845-9070-4be5-a781-dd1b37a56717,5595eb99-9a7b-40a6-9afa-f991743aae90,5c676b18-413d-45e1-94a1-76042fe0df32,5cd1012e-3210-4985-920d-a6689b188c41,60a1127a-24ce-499b-b1b4-c1e8f7936608,642785ad-4a37-49bf-976e-f3b8aa013b40,7117dcc6-75b8-4918-801c-3b4262f6c786,718e8056-a867-4a02-972e-c7726c25d147,73710655-d047-4a62-ba98-708431ca4787,75d363d4-8fac-4508-af8c-47e01a674687,76cf8863-0c9d-4907-970e-0f73b455fa28,7fabd85f-3259-4b51-a124-edd303b006c5,81be86dc-573e-4e9e-a056-82a70477e666,8afc137f-653e-4b08-8eb2-960226b93673,8c5d12c0-67df-44e2-9e96-91f93af32046,8f533af7-9459-43db-a571-210270761334,91dd83e8-d7ff-403e-8e37-1939f8cd7e5c,9bc97a6a-e7ef-473b-a3f2-f271e4a90159,b6049aef-9a8f-4636-935f-9387ec2d5ef7,bbae2e5a-3398-4b85-93a0-1280fd670a2e,bca16521-7200-4ad2-a25f-ff86ad87728e,c123d2a9-cbe8-43d6-b099-a7596c3bdc52,c90a45c9-e9c2-4e26-876f-56c8d5889317,ca796de1-6ef3-48f9-b612-83f07d776e3b,cffaa597-a49f-42cf-840b-839649a6a454,d34bf7c9-20e3-46cc-869e-58d4efff09c7,e95d2daf-1ce6-42fb-bde7-2c68dcdca366,fc1845c0-7c6b-4b7a-a114-0dd3fdceb94d,fed54eeb-1e39-4d68-b97f-8a40c9b9b242;SUPTYPE=SR;SVLEN=82708;STRANDS=-+;RE=37;REF_strand=7,4;AF=0.770833	GT:DR:DV	0/1:11:37	utg212_pilon	exonerate:protein2genome:local	gene	143220	143501	353	-	.	gene_id 0 ; sequence GL50803_86482-t26_1-p1 ; gene_orientation .
utg212_pilon	127099	787	N	<DUP>	.	PASS	IMPRECISE;SVMETHOD=Snifflesv1.0.10;CHR2=utg212_pilon;END=209807;STD_quant_start=227.775962;STD_quant_stop=204.029410;Kurtosis_quant_start=-2.045005;Kurtosis_quant_stop=-2.045331;SVTYPE=DUP;RNAMES=066ca774-ff8b-4566-a98a-6c96bb39dfd8,1b9ca9bb-aa8e-45da-9fdb-90058c9993c2,1dab6531-6bde-4a3f-b955-a3ba82d88c41,22d70f64-672f-4b9f-bb01-ae855ed45b47,279fb053-e71c-4ca5-95dd-6f6d529e3c4c,2ad1aba4-3abf-4548-9e5a-5f60417bed56,2d657826-9f3a-43aa-8e51-87807a6c87e5,34b76b87-64c7-46eb-86aa-20a8d70a9217,3baf700f-b5e9-4b3b-b361-c4041adc6fd6,3ed7c16e-e7df-49c4-af49-f8a45c6e65bd,55174845-9070-4be5-a781-dd1b37a56717,5595eb99-9a7b-40a6-9afa-f991743aae90,5c676b18-413d-45e1-94a1-76042fe0df32,5cd1012e-3210-4985-920d-a6689b188c41,60a1127a-24ce-499b-b1b4-c1e8f7936608,642785ad-4a37-49bf-976e-f3b8aa013b40,7117dcc6-75b8-4918-801c-3b4262f6c786,718e8056-a867-4a02-972e-c7726c25d147,73710655-d047-4a62-ba98-708431ca4787,75d363d4-8fac-4508-af8c-47e01a674687,76cf8863-0c9d-4907-970e-0f73b455fa28,7fabd85f-3259-4b51-a124-edd303b006c5,81be86dc-573e-4e9e-a056-82a70477e666,8afc137f-653e-4b08-8eb2-960226b93673,8c5d12c0-67df-44e2-9e96-91f93af32046,8f533af7-9459-43db-a571-210270761334,91dd83e8-d7ff-403e-8e37-1939f8cd7e5c,9bc97a6a-e7ef-473b-a3f2-f271e4a90159,b6049aef-9a8f-4636-935f-9387ec2d5ef7,bbae2e5a-3398-4b85-93a0-1280fd670a2e,bca16521-7200-4ad2-a25f-ff86ad87728e,c123d2a9-cbe8-43d6-b099-a7596c3bdc52,c90a45c9-e9c2-4e26-876f-56c8d5889317,ca796de1-6ef3-48f9-b612-83f07d776e3b,cffaa597-a49f-42cf-840b-839649a6a454,d34bf7c9-20e3-46cc-869e-58d4efff09c7,e95d2daf-1ce6-42fb-bde7-2c68dcdca366,fc1845c0-7c6b-4b7a-a114-0dd3fdceb94d,fed54eeb-1e39-4d68-b97f-8a40c9b9b242;SUPTYPE=SR;SVLEN=82708;STRANDS=-+;RE=37;REF_strand=7,4;AF=0.770833	GT:DR:DV	0/1:11:37	utg212_pilon	exonerate:protein2genome:local	gene	144323	144643	294	-	.	gene_id 0 ; sequence GL50803_86484-t26_1-p1 ; gene_orientation .
utg212_pilon	127099	787	N	<DUP>	.	PASS	IMPRECISE;SVMETHOD=Snifflesv1.0.10;CHR2=utg212_pilon;END=209807;STD_quant_start=227.775962;STD_quant_stop=204.029410;Kurtosis_quant_start=-2.045005;Kurtosis_quant_stop=-2.045331;SVTYPE=DUP;RNAMES=066ca774-ff8b-4566-a98a-6c96bb39dfd8,1b9ca9bb-aa8e-45da-9fdb-90058c9993c2,1dab6531-6bde-4a3f-b955-a3ba82d88c41,22d70f64-672f-4b9f-bb01-ae855ed45b47,279fb053-e71c-4ca5-95dd-6f6d529e3c4c,2ad1aba4-3abf-4548-9e5a-5f60417bed56,2d657826-9f3a-43aa-8e51-87807a6c87e5,34b76b87-64c7-46eb-86aa-20a8d70a9217,3baf700f-b5e9-4b3b-b361-c4041adc6fd6,3ed7c16e-e7df-49c4-af49-f8a45c6e65bd,55174845-9070-4be5-a781-dd1b37a56717,5595eb99-9a7b-40a6-9afa-f991743aae90,5c676b18-413d-45e1-94a1-76042fe0df32,5cd1012e-3210-4985-920d-a6689b188c41,60a1127a-24ce-499b-b1b4-c1e8f7936608,642785ad-4a37-49bf-976e-f3b8aa013b40,7117dcc6-75b8-4918-801c-3b4262f6c786,718e8056-a867-4a02-972e-c7726c25d147,73710655-d047-4a62-ba98-708431ca4787,75d363d4-8fac-4508-af8c-47e01a674687,76cf8863-0c9d-4907-970e-0f73b455fa28,7fabd85f-3259-4b51-a124-edd303b006c5,81be86dc-573e-4e9e-a056-82a70477e666,8afc137f-653e-4b08-8eb2-960226b93673,8c5d12c0-67df-44e2-9e96-91f93af32046,8f533af7-9459-43db-a571-210270761334,91dd83e8-d7ff-403e-8e37-1939f8cd7e5c,9bc97a6a-e7ef-473b-a3f2-f271e4a90159,b6049aef-9a8f-4636-935f-9387ec2d5ef7,bbae2e5a-3398-4b85-93a0-1280fd670a2e,bca16521-7200-4ad2-a25f-ff86ad87728e,c123d2a9-cbe8-43d6-b099-a7596c3bdc52,c90a45c9-e9c2-4e26-876f-56c8d5889317,ca796de1-6ef3-48f9-b612-83f07d776e3b,cffaa597-a49f-42cf-840b-839649a6a454,d34bf7c9-20e3-46cc-869e-58d4efff09c7,e95d2daf-1ce6-42fb-bde7-2c68dcdca366,fc1845c0-7c6b-4b7a-a114-0dd3fdceb94d,fed54eeb-1e39-4d68-b97f-8a40c9b9b242;SUPTYPE=SR;SVLEN=82708;STRANDS=-+;RE=37;REF_strand=7,4;AF=0.770833	GT:DR:DV	0/1:11:37	utg212_pilon	exonerate:protein2genome:local	gene	156153	157436	2059	+	.	gene_id 0 ; sequence GL50803_100845-t26_1-p1 ; gene_orientation .
utg212_pilon	127099	787	N	<DUP>	.	PASS	IMPRECISE;SVMETHOD=Snifflesv1.0.10;CHR2=utg212_pilon;END=209807;STD_quant_start=227.775962;STD_quant_stop=204.029410;Kurtosis_quant_start=-2.045005;Kurtosis_quant_stop=-2.045331;SVTYPE=DUP;RNAMES=066ca774-ff8b-4566-a98a-6c96bb39dfd8,1b9ca9bb-aa8e-45da-9fdb-90058c9993c2,1dab6531-6bde-4a3f-b955-a3ba82d88c41,22d70f64-672f-4b9f-bb01-ae855ed45b47,279fb053-e71c-4ca5-95dd-6f6d529e3c4c,2ad1aba4-3abf-4548-9e5a-5f60417bed56,2d657826-9f3a-43aa-8e51-87807a6c87e5,34b76b87-64c7-46eb-86aa-20a8d70a9217,3baf700f-b5e9-4b3b-b361-c4041adc6fd6,3ed7c16e-e7df-49c4-af49-f8a45c6e65bd,55174845-9070-4be5-a781-dd1b37a56717,5595eb99-9a7b-40a6-9afa-f991743aae90,5c676b18-413d-45e1-94a1-76042fe0df32,5cd1012e-3210-4985-920d-a6689b188c41,60a1127a-24ce-499b-b1b4-c1e8f7936608,642785ad-4a37-49bf-976e-f3b8aa013b40,7117dcc6-75b8-4918-801c-3b4262f6c786,718e8056-a867-4a02-972e-c7726c25d147,73710655-d047-4a62-ba98-708431ca4787,75d363d4-8fac-4508-af8c-47e01a674687,76cf8863-0c9d-4907-970e-0f73b455fa28,7fabd85f-3259-4b51-a124-edd303b006c5,81be86dc-573e-4e9e-a056-82a70477e666,8afc137f-653e-4b08-8eb2-960226b93673,8c5d12c0-67df-44e2-9e96-91f93af32046,8f533af7-9459-43db-a571-210270761334,91dd83e8-d7ff-403e-8e37-1939f8cd7e5c,9bc97a6a-e7ef-473b-a3f2-f271e4a90159,b6049aef-9a8f-4636-935f-9387ec2d5ef7,bbae2e5a-3398-4b85-93a0-1280fd670a2e,bca16521-7200-4ad2-a25f-ff86ad87728e,c123d2a9-cbe8-43d6-b099-a7596c3bdc52,c90a45c9-e9c2-4e26-876f-56c8d5889317,ca796de1-6ef3-48f9-b612-83f07d776e3b,cffaa597-a49f-42cf-840b-839649a6a454,d34bf7c9-20e3-46cc-869e-58d4efff09c7,e95d2daf-1ce6-42fb-bde7-2c68dcdca366,fc1845c0-7c6b-4b7a-a114-0dd3fdceb94d,fed54eeb-1e39-4d68-b97f-8a40c9b9b242;SUPTYPE=SR;SVLEN=82708;STRANDS=-+;RE=37;REF_strand=7,4;AF=0.770833	GT:DR:DV	0/1:11:37	utg212_pilon	exonerate:protein2genome:local	gene	156693	156866	158	-	.	gene_id 0 ; sequence GL50803_112585-t26_1-p1 ; gene_orientation .
utg212_pilon	127099	787	N	<DUP>	.	PASS	IMPRECISE;SVMETHOD=Snifflesv1.0.10;CHR2=utg212_pilon;END=209807;STD_quant_start=227.775962;STD_quant_stop=204.029410;Kurtosis_quant_start=-2.045005;Kurtosis_quant_stop=-2.045331;SVTYPE=DUP;RNAMES=066ca774-ff8b-4566-a98a-6c96bb39dfd8,1b9ca9bb-aa8e-45da-9fdb-90058c9993c2,1dab6531-6bde-4a3f-b955-a3ba82d88c41,22d70f64-672f-4b9f-bb01-ae855ed45b47,279fb053-e71c-4ca5-95dd-6f6d529e3c4c,2ad1aba4-3abf-4548-9e5a-5f60417bed56,2d657826-9f3a-43aa-8e51-87807a6c87e5,34b76b87-64c7-46eb-86aa-20a8d70a9217,3baf700f-b5e9-4b3b-b361-c4041adc6fd6,3ed7c16e-e7df-49c4-af49-f8a45c6e65bd,55174845-9070-4be5-a781-dd1b37a56717,5595eb99-9a7b-40a6-9afa-f991743aae90,5c676b18-413d-45e1-94a1-76042fe0df32,5cd1012e-3210-4985-920d-a6689b188c41,60a1127a-24ce-499b-b1b4-c1e8f7936608,642785ad-4a37-49bf-976e-f3b8aa013b40,7117dcc6-75b8-4918-801c-3b4262f6c786,718e8056-a867-4a02-972e-c7726c25d147,73710655-d047-4a62-ba98-708431ca4787,75d363d4-8fac-4508-af8c-47e01a674687,76cf8863-0c9d-4907-970e-0f73b455fa28,7fabd85f-3259-4b51-a124-edd303b006c5,81be86dc-573e-4e9e-a056-82a70477e666,8afc137f-653e-4b08-8eb2-960226b93673,8c5d12c0-67df-44e2-9e96-91f93af32046,8f533af7-9459-43db-a571-210270761334,91dd83e8-d7ff-403e-8e37-1939f8cd7e5c,9bc97a6a-e7ef-473b-a3f2-f271e4a90159,b6049aef-9a8f-4636-935f-9387ec2d5ef7,bbae2e5a-3398-4b85-93a0-1280fd670a2e,bca16521-7200-4ad2-a25f-ff86ad87728e,c123d2a9-cbe8-43d6-b099-a7596c3bdc52,c90a45c9-e9c2-4e26-876f-56c8d5889317,ca796de1-6ef3-48f9-b612-83f07d776e3b,cffaa597-a49f-42cf-840b-839649a6a454,d34bf7c9-20e3-46cc-869e-58d4efff09c7,e95d2daf-1ce6-42fb-bde7-2c68dcdca366,fc1845c0-7c6b-4b7a-a114-0dd3fdceb94d,fed54eeb-1e39-4d68-b97f-8a40c9b9b242;SUPTYPE=SR;SVLEN=82708;STRANDS=-+;RE=37;REF_strand=7,4;AF=0.770833	GT:DR:DV	0/1:11:37	utg212_pilon	exonerate:protein2genome:local	gene	153958	155124	1532	+	.	gene_id 0 ; sequence GL50803_12889-t26_1-p1 ; gene_orientation .
utg212_pilon	127099	787	N	<DUP>	.	PASS	IMPRECISE;SVMETHOD=Snifflesv1.0.10;CHR2=utg212_pilon;END=209807;STD_quant_start=227.775962;STD_quant_stop=204.029410;Kurtosis_quant_start=-2.045005;Kurtosis_quant_stop=-2.045331;SVTYPE=DUP;RNAMES=066ca774-ff8b-4566-a98a-6c96bb39dfd8,1b9ca9bb-aa8e-45da-9fdb-90058c9993c2,1dab6531-6bde-4a3f-b955-a3ba82d88c41,22d70f64-672f-4b9f-bb01-ae855ed45b47,279fb053-e71c-4ca5-95dd-6f6d529e3c4c,2ad1aba4-3abf-4548-9e5a-5f60417bed56,2d657826-9f3a-43aa-8e51-87807a6c87e5,34b76b87-64c7-46eb-86aa-20a8d70a9217,3baf700f-b5e9-4b3b-b361-c4041adc6fd6,3ed7c16e-e7df-49c4-af49-f8a45c6e65bd,55174845-9070-4be5-a781-dd1b37a56717,5595eb99-9a7b-40a6-9afa-f991743aae90,5c676b18-413d-45e1-94a1-76042fe0df32,5cd1012e-3210-4985-920d-a6689b188c41,60a1127a-24ce-499b-b1b4-c1e8f7936608,642785ad-4a37-49bf-976e-f3b8aa013b40,7117dcc6-75b8-4918-801c-3b4262f6c786,718e8056-a867-4a02-972e-c7726c25d147,73710655-d047-4a62-ba98-708431ca4787,75d363d4-8fac-4508-af8c-47e01a674687,76cf8863-0c9d-4907-970e-0f73b455fa28,7fabd85f-3259-4b51-a124-edd303b006c5,81be86dc-573e-4e9e-a056-82a70477e666,8afc137f-653e-4b08-8eb2-960226b93673,8c5d12c0-67df-44e2-9e96-91f93af32046,8f533af7-9459-43db-a571-210270761334,91dd83e8-d7ff-403e-8e37-1939f8cd7e5c,9bc97a6a-e7ef-473b-a3f2-f271e4a90159,b6049aef-9a8f-4636-935f-9387ec2d5ef7,bbae2e5a-3398-4b85-93a0-1280fd670a2e,bca16521-7200-4ad2-a25f-ff86ad87728e,c123d2a9-cbe8-43d6-b099-a7596c3bdc52,c90a45c9-e9c2-4e26-876f-56c8d5889317,ca796de1-6ef3-48f9-b612-83f07d776e3b,cffaa597-a49f-42cf-840b-839649a6a454,d34bf7c9-20e3-46cc-869e-58d4efff09c7,e95d2daf-1ce6-42fb-bde7-2c68dcdca366,fc1845c0-7c6b-4b7a-a114-0dd3fdceb94d,fed54eeb-1e39-4d68-b97f-8a40c9b9b242;SUPTYPE=SR;SVLEN=82708;STRANDS=-+;RE=37;REF_strand=7,4;AF=0.770833	GT:DR:DV	0/1:11:37	utg212_pilon	exonerate:protein2genome:local	gene	153135	153869	1185	+	.	gene_id 0 ; sequence GL50803_16384-t26_1-p1 ; gene_orientation .
utg212_pilon	127099	787	N	<DUP>	.	PASS	IMPRECISE;SVMETHOD=Snifflesv1.0.10;CHR2=utg212_pilon;END=209807;STD_quant_start=227.775962;STD_quant_stop=204.029410;Kurtosis_quant_start=-2.045005;Kurtosis_quant_stop=-2.045331;SVTYPE=DUP;RNAMES=066ca774-ff8b-4566-a98a-6c96bb39dfd8,1b9ca9bb-aa8e-45da-9fdb-90058c9993c2,1dab6531-6bde-4a3f-b955-a3ba82d88c41,22d70f64-672f-4b9f-bb01-ae855ed45b47,279fb053-e71c-4ca5-95dd-6f6d529e3c4c,2ad1aba4-3abf-4548-9e5a-5f60417bed56,2d657826-9f3a-43aa-8e51-87807a6c87e5,34b76b87-64c7-46eb-86aa-20a8d70a9217,3baf700f-b5e9-4b3b-b361-c4041adc6fd6,3ed7c16e-e7df-49c4-af49-f8a45c6e65bd,55174845-9070-4be5-a781-dd1b37a56717,5595eb99-9a7b-40a6-9afa-f991743aae90,5c676b18-413d-45e1-94a1-76042fe0df32,5cd1012e-3210-4985-920d-a6689b188c41,60a1127a-24ce-499b-b1b4-c1e8f7936608,642785ad-4a37-49bf-976e-f3b8aa013b40,7117dcc6-75b8-4918-801c-3b4262f6c786,718e8056-a867-4a02-972e-c7726c25d147,73710655-d047-4a62-ba98-708431ca4787,75d363d4-8fac-4508-af8c-47e01a674687,76cf8863-0c9d-4907-970e-0f73b455fa28,7fabd85f-3259-4b51-a124-edd303b006c5,81be86dc-573e-4e9e-a056-82a70477e666,8afc137f-653e-4b08-8eb2-960226b93673,8c5d12c0-67df-44e2-9e96-91f93af32046,8f533af7-9459-43db-a571-210270761334,91dd83e8-d7ff-403e-8e37-1939f8cd7e5c,9bc97a6a-e7ef-473b-a3f2-f271e4a90159,b6049aef-9a8f-4636-935f-9387ec2d5ef7,bbae2e5a-3398-4b85-93a0-1280fd670a2e,bca16521-7200-4ad2-a25f-ff86ad87728e,c123d2a9-cbe8-43d6-b099-a7596c3bdc52,c90a45c9-e9c2-4e26-876f-56c8d5889317,ca796de1-6ef3-48f9-b612-83f07d776e3b,cffaa597-a49f-42cf-840b-839649a6a454,d34bf7c9-20e3-46cc-869e-58d4efff09c7,e95d2daf-1ce6-42fb-bde7-2c68dcdca366,fc1845c0-7c6b-4b7a-a114-0dd3fdceb94d,fed54eeb-1e39-4d68-b97f-8a40c9b9b242;SUPTYPE=SR;SVLEN=82708;STRANDS=-+;RE=37;REF_strand=7,4;AF=0.770833	GT:DR:DV	0/1:11:37	utg212_pilon	exonerate:protein2genome:local	gene	157453	158940	1781	-	.	gene_id 0 ; sequence GL50803_16386-t26_1-p1 ; gene_orientation .
utg212_pilon	127099	787	N	<DUP>	.	PASS	IMPRECISE;SVMETHOD=Snifflesv1.0.10;CHR2=utg212_pilon;END=209807;STD_quant_start=227.775962;STD_quant_stop=204.029410;Kurtosis_quant_start=-2.045005;Kurtosis_quant_stop=-2.045331;SVTYPE=DUP;RNAMES=066ca774-ff8b-4566-a98a-6c96bb39dfd8,1b9ca9bb-aa8e-45da-9fdb-90058c9993c2,1dab6531-6bde-4a3f-b955-a3ba82d88c41,22d70f64-672f-4b9f-bb01-ae855ed45b47,279fb053-e71c-4ca5-95dd-6f6d529e3c4c,2ad1aba4-3abf-4548-9e5a-5f60417bed56,2d657826-9f3a-43aa-8e51-87807a6c87e5,34b76b87-64c7-46eb-86aa-20a8d70a9217,3baf700f-b5e9-4b3b-b361-c4041adc6fd6,3ed7c16e-e7df-49c4-af49-f8a45c6e65bd,55174845-9070-4be5-a781-dd1b37a56717,5595eb99-9a7b-40a6-9afa-f991743aae90,5c676b18-413d-45e1-94a1-76042fe0df32,5cd1012e-3210-4985-920d-a6689b188c41,60a1127a-24ce-499b-b1b4-c1e8f7936608,642785ad-4a37-49bf-976e-f3b8aa013b40,7117dcc6-75b8-4918-801c-3b4262f6c786,718e8056-a867-4a02-972e-c7726c25d147,73710655-d047-4a62-ba98-708431ca4787,75d363d4-8fac-4508-af8c-47e01a674687,76cf8863-0c9d-4907-970e-0f73b455fa28,7fabd85f-3259-4b51-a124-edd303b006c5,81be86dc-573e-4e9e-a056-82a70477e666,8afc137f-653e-4b08-8eb2-960226b93673,8c5d12c0-67df-44e2-9e96-91f93af32046,8f533af7-9459-43db-a571-210270761334,91dd83e8-d7ff-403e-8e37-1939f8cd7e5c,9bc97a6a-e7ef-473b-a3f2-f271e4a90159,b6049aef-9a8f-4636-935f-9387ec2d5ef7,bbae2e5a-3398-4b85-93a0-1280fd670a2e,bca16521-7200-4ad2-a25f-ff86ad87728e,c123d2a9-cbe8-43d6-b099-a7596c3bdc52,c90a45c9-e9c2-4e26-876f-56c8d5889317,ca796de1-6ef3-48f9-b612-83f07d776e3b,cffaa597-a49f-42cf-840b-839649a6a454,d34bf7c9-20e3-46cc-869e-58d4efff09c7,e95d2daf-1ce6-42fb-bde7-2c68dcdca366,fc1845c0-7c6b-4b7a-a114-0dd3fdceb94d,fed54eeb-1e39-4d68-b97f-8a40c9b9b242;SUPTYPE=SR;SVLEN=82708;STRANDS=-+;RE=37;REF_strand=7,4;AF=0.770833	GT:DR:DV	0/1:11:37	utg212_pilon	exonerate:protein2genome:local	gene	159027	159545	919	+	.	gene_id 0 ; sequence GL50803_16387-t26_1-p1 ; gene_orientation .
utg212_pilon	127099	787	N	<DUP>	.	PASS	IMPRECISE;SVMETHOD=Snifflesv1.0.10;CHR2=utg212_pilon;END=209807;STD_quant_start=227.775962;STD_quant_stop=204.029410;Kurtosis_quant_start=-2.045005;Kurtosis_quant_stop=-2.045331;SVTYPE=DUP;RNAMES=066ca774-ff8b-4566-a98a-6c96bb39dfd8,1b9ca9bb-aa8e-45da-9fdb-90058c9993c2,1dab6531-6bde-4a3f-b955-a3ba82d88c41,22d70f64-672f-4b9f-bb01-ae855ed45b47,279fb053-e71c-4ca5-95dd-6f6d529e3c4c,2ad1aba4-3abf-4548-9e5a-5f60417bed56,2d657826-9f3a-43aa-8e51-87807a6c87e5,34b76b87-64c7-46eb-86aa-20a8d70a9217,3baf700f-b5e9-4b3b-b361-c4041adc6fd6,3ed7c16e-e7df-49c4-af49-f8a45c6e65bd,55174845-9070-4be5-a781-dd1b37a56717,5595eb99-9a7b-40a6-9afa-f991743aae90,5c676b18-413d-45e1-94a1-76042fe0df32,5cd1012e-3210-4985-920d-a6689b188c41,60a1127a-24ce-499b-b1b4-c1e8f7936608,642785ad-4a37-49bf-976e-f3b8aa013b40,7117dcc6-75b8-4918-801c-3b4262f6c786,718e8056-a867-4a02-972e-c7726c25d147,73710655-d047-4a62-ba98-708431ca4787,75d363d4-8fac-4508-af8c-47e01a674687,76cf8863-0c9d-4907-970e-0f73b455fa28,7fabd85f-3259-4b51-a124-edd303b006c5,81be86dc-573e-4e9e-a056-82a70477e666,8afc137f-653e-4b08-8eb2-960226b93673,8c5d12c0-67df-44e2-9e96-91f93af32046,8f533af7-9459-43db-a571-210270761334,91dd83e8-d7ff-403e-8e37-1939f8cd7e5c,9bc97a6a-e7ef-473b-a3f2-f271e4a90159,b6049aef-9a8f-4636-935f-9387ec2d5ef7,bbae2e5a-3398-4b85-93a0-1280fd670a2e,bca16521-7200-4ad2-a25f-ff86ad87728e,c123d2a9-cbe8-43d6-b099-a7596c3bdc52,c90a45c9-e9c2-4e26-876f-56c8d5889317,ca796de1-6ef3-48f9-b612-83f07d776e3b,cffaa597-a49f-42cf-840b-839649a6a454,d34bf7c9-20e3-46cc-869e-58d4efff09c7,e95d2daf-1ce6-42fb-bde7-2c68dcdca366,fc1845c0-7c6b-4b7a-a114-0dd3fdceb94d,fed54eeb-1e39-4d68-b97f-8a40c9b9b242;SUPTYPE=SR;SVLEN=82708;STRANDS=-+;RE=37;REF_strand=7,4;AF=0.770833	GT:DR:DV	0/1:11:37	utg212_pilon	exonerate:protein2genome:local	gene	153534	153890	319	-	.	gene_id 0 ; sequence GL50803_19237-t26_1-p1 ; gene_orientation .
utg212_pilon	127099	787	N	<DUP>	.	PASS	IMPRECISE;SVMETHOD=Snifflesv1.0.10;CHR2=utg212_pilon;END=209807;STD_quant_start=227.775962;STD_quant_stop=204.029410;Kurtosis_quant_start=-2.045005;Kurtosis_quant_stop=-2.045331;SVTYPE=DUP;RNAMES=066ca774-ff8b-4566-a98a-6c96bb39dfd8,1b9ca9bb-aa8e-45da-9fdb-90058c9993c2,1dab6531-6bde-4a3f-b955-a3ba82d88c41,22d70f64-672f-4b9f-bb01-ae855ed45b47,279fb053-e71c-4ca5-95dd-6f6d529e3c4c,2ad1aba4-3abf-4548-9e5a-5f60417bed56,2d657826-9f3a-43aa-8e51-87807a6c87e5,34b76b87-64c7-46eb-86aa-20a8d70a9217,3baf700f-b5e9-4b3b-b361-c4041adc6fd6,3ed7c16e-e7df-49c4-af49-f8a45c6e65bd,55174845-9070-4be5-a781-dd1b37a56717,5595eb99-9a7b-40a6-9afa-f991743aae90,5c676b18-413d-45e1-94a1-76042fe0df32,5cd1012e-3210-4985-920d-a6689b188c41,60a1127a-24ce-499b-b1b4-c1e8f7936608,642785ad-4a37-49bf-976e-f3b8aa013b40,7117dcc6-75b8-4918-801c-3b4262f6c786,718e8056-a867-4a02-972e-c7726c25d147,73710655-d047-4a62-ba98-708431ca4787,75d363d4-8fac-4508-af8c-47e01a674687,76cf8863-0c9d-4907-970e-0f73b455fa28,7fabd85f-3259-4b51-a124-edd303b006c5,81be86dc-573e-4e9e-a056-82a70477e666,8afc137f-653e-4b08-8eb2-960226b93673,8c5d12c0-67df-44e2-9e96-91f93af32046,8f533af7-9459-43db-a571-210270761334,91dd83e8-d7ff-403e-8e37-1939f8cd7e5c,9bc97a6a-e7ef-473b-a3f2-f271e4a90159,b6049aef-9a8f-4636-935f-9387ec2d5ef7,bbae2e5a-3398-4b85-93a0-1280fd670a2e,bca16521-7200-4ad2-a25f-ff86ad87728e,c123d2a9-cbe8-43d6-b099-a7596c3bdc52,c90a45c9-e9c2-4e26-876f-56c8d5889317,ca796de1-6ef3-48f9-b612-83f07d776e3b,cffaa597-a49f-42cf-840b-839649a6a454,d34bf7c9-20e3-46cc-869e-58d4efff09c7,e95d2daf-1ce6-42fb-bde7-2c68dcdca366,fc1845c0-7c6b-4b7a-a114-0dd3fdceb94d,fed54eeb-1e39-4d68-b97f-8a40c9b9b242;SUPTYPE=SR;SVLEN=82708;STRANDS=-+;RE=37;REF_strand=7,4;AF=0.770833	GT:DR:DV	0/1:11:37	utg212_pilon	exonerate:protein2genome:local	gene	150458	150748	229	-	.	gene_id 0 ; sequence GL50803_19904-t26_1-p1 ; gene_orientation .
utg212_pilon	127099	787	N	<DUP>	.	PASS	IMPRECISE;SVMETHOD=Snifflesv1.0.10;CHR2=utg212_pilon;END=209807;STD_quant_start=227.775962;STD_quant_stop=204.029410;Kurtosis_quant_start=-2.045005;Kurtosis_quant_stop=-2.045331;SVTYPE=DUP;RNAMES=066ca774-ff8b-4566-a98a-6c96bb39dfd8,1b9ca9bb-aa8e-45da-9fdb-90058c9993c2,1dab6531-6bde-4a3f-b955-a3ba82d88c41,22d70f64-672f-4b9f-bb01-ae855ed45b47,279fb053-e71c-4ca5-95dd-6f6d529e3c4c,2ad1aba4-3abf-4548-9e5a-5f60417bed56,2d657826-9f3a-43aa-8e51-87807a6c87e5,34b76b87-64c7-46eb-86aa-20a8d70a9217,3baf700f-b5e9-4b3b-b361-c4041adc6fd6,3ed7c16e-e7df-49c4-af49-f8a45c6e65bd,55174845-9070-4be5-a781-dd1b37a56717,5595eb99-9a7b-40a6-9afa-f991743aae90,5c676b18-413d-45e1-94a1-76042fe0df32,5cd1012e-3210-4985-920d-a6689b188c41,60a1127a-24ce-499b-b1b4-c1e8f7936608,642785ad-4a37-49bf-976e-f3b8aa013b40,7117dcc6-75b8-4918-801c-3b4262f6c786,718e8056-a867-4a02-972e-c7726c25d147,73710655-d047-4a62-ba98-708431ca4787,75d363d4-8fac-4508-af8c-47e01a674687,76cf8863-0c9d-4907-970e-0f73b455fa28,7fabd85f-3259-4b51-a124-edd303b006c5,81be86dc-573e-4e9e-a056-82a70477e666,8afc137f-653e-4b08-8eb2-960226b93673,8c5d12c0-67df-44e2-9e96-91f93af32046,8f533af7-9459-43db-a571-210270761334,91dd83e8-d7ff-403e-8e37-1939f8cd7e5c,9bc97a6a-e7ef-473b-a3f2-f271e4a90159,b6049aef-9a8f-4636-935f-9387ec2d5ef7,bbae2e5a-3398-4b85-93a0-1280fd670a2e,bca16521-7200-4ad2-a25f-ff86ad87728e,c123d2a9-cbe8-43d6-b099-a7596c3bdc52,c90a45c9-e9c2-4e26-876f-56c8d5889317,ca796de1-6ef3-48f9-b612-83f07d776e3b,cffaa597-a49f-42cf-840b-839649a6a454,d34bf7c9-20e3-46cc-869e-58d4efff09c7,e95d2daf-1ce6-42fb-bde7-2c68dcdca366,fc1845c0-7c6b-4b7a-a114-0dd3fdceb94d,fed54eeb-1e39-4d68-b97f-8a40c9b9b242;SUPTYPE=SR;SVLEN=82708;STRANDS=-+;RE=37;REF_strand=7,4;AF=0.770833	GT:DR:DV	0/1:11:37	utg212_pilon	exonerate:protein2genome:local	gene	155182	155346	186	-	.	gene_id 0 ; sequence GL50803_31529-t26_1-p1 ; gene_orientation .
utg212_pilon	127099	787	N	<DUP>	.	PASS	IMPRECISE;SVMETHOD=Snifflesv1.0.10;CHR2=utg212_pilon;END=209807;STD_quant_start=227.775962;STD_quant_stop=204.029410;Kurtosis_quant_start=-2.045005;Kurtosis_quant_stop=-2.045331;SVTYPE=DUP;RNAMES=066ca774-ff8b-4566-a98a-6c96bb39dfd8,1b9ca9bb-aa8e-45da-9fdb-90058c9993c2,1dab6531-6bde-4a3f-b955-a3ba82d88c41,22d70f64-672f-4b9f-bb01-ae855ed45b47,279fb053-e71c-4ca5-95dd-6f6d529e3c4c,2ad1aba4-3abf-4548-9e5a-5f60417bed56,2d657826-9f3a-43aa-8e51-87807a6c87e5,34b76b87-64c7-46eb-86aa-20a8d70a9217,3baf700f-b5e9-4b3b-b361-c4041adc6fd6,3ed7c16e-e7df-49c4-af49-f8a45c6e65bd,55174845-9070-4be5-a781-dd1b37a56717,5595eb99-9a7b-40a6-9afa-f991743aae90,5c676b18-413d-45e1-94a1-76042fe0df32,5cd1012e-3210-4985-920d-a6689b188c41,60a1127a-24ce-499b-b1b4-c1e8f7936608,642785ad-4a37-49bf-976e-f3b8aa013b40,7117dcc6-75b8-4918-801c-3b4262f6c786,718e8056-a867-4a02-972e-c7726c25d147,73710655-d047-4a62-ba98-708431ca4787,75d363d4-8fac-4508-af8c-47e01a674687,76cf8863-0c9d-4907-970e-0f73b455fa28,7fabd85f-3259-4b51-a124-edd303b006c5,81be86dc-573e-4e9e-a056-82a70477e666,8afc137f-653e-4b08-8eb2-960226b93673,8c5d12c0-67df-44e2-9e96-91f93af32046,8f533af7-9459-43db-a571-210270761334,91dd83e8-d7ff-403e-8e37-1939f8cd7e5c,9bc97a6a-e7ef-473b-a3f2-f271e4a90159,b6049aef-9a8f-4636-935f-9387ec2d5ef7,bbae2e5a-3398-4b85-93a0-1280fd670a2e,bca16521-7200-4ad2-a25f-ff86ad87728e,c123d2a9-cbe8-43d6-b099-a7596c3bdc52,c90a45c9-e9c2-4e26-876f-56c8d5889317,ca796de1-6ef3-48f9-b612-83f07d776e3b,cffaa597-a49f-42cf-840b-839649a6a454,d34bf7c9-20e3-46cc-869e-58d4efff09c7,e95d2daf-1ce6-42fb-bde7-2c68dcdca366,fc1845c0-7c6b-4b7a-a114-0dd3fdceb94d,fed54eeb-1e39-4d68-b97f-8a40c9b9b242;SUPTYPE=SR;SVLEN=82708;STRANDS=-+;RE=37;REF_strand=7,4;AF=0.770833	GT:DR:DV	0/1:11:37	utg212_pilon	exonerate:protein2genome:local	gene	155183	156043	1239	+	.	gene_id 0 ; sequence GL50803_31530-t26_1-p1 ; gene_orientation .
utg212_pilon	127099	787	N	<DUP>	.	PASS	IMPRECISE;SVMETHOD=Snifflesv1.0.10;CHR2=utg212_pilon;END=209807;STD_quant_start=227.775962;STD_quant_stop=204.029410;Kurtosis_quant_start=-2.045005;Kurtosis_quant_stop=-2.045331;SVTYPE=DUP;RNAMES=066ca774-ff8b-4566-a98a-6c96bb39dfd8,1b9ca9bb-aa8e-45da-9fdb-90058c9993c2,1dab6531-6bde-4a3f-b955-a3ba82d88c41,22d70f64-672f-4b9f-bb01-ae855ed45b47,279fb053-e71c-4ca5-95dd-6f6d529e3c4c,2ad1aba4-3abf-4548-9e5a-5f60417bed56,2d657826-9f3a-43aa-8e51-87807a6c87e5,34b76b87-64c7-46eb-86aa-20a8d70a9217,3baf700f-b5e9-4b3b-b361-c4041adc6fd6,3ed7c16e-e7df-49c4-af49-f8a45c6e65bd,55174845-9070-4be5-a781-dd1b37a56717,5595eb99-9a7b-40a6-9afa-f991743aae90,5c676b18-413d-45e1-94a1-76042fe0df32,5cd1012e-3210-4985-920d-a6689b188c41,60a1127a-24ce-499b-b1b4-c1e8f7936608,642785ad-4a37-49bf-976e-f3b8aa013b40,7117dcc6-75b8-4918-801c-3b4262f6c786,718e8056-a867-4a02-972e-c7726c25d147,73710655-d047-4a62-ba98-708431ca4787,75d363d4-8fac-4508-af8c-47e01a674687,76cf8863-0c9d-4907-970e-0f73b455fa28,7fabd85f-3259-4b51-a124-edd303b006c5,81be86dc-573e-4e9e-a056-82a70477e666,8afc137f-653e-4b08-8eb2-960226b93673,8c5d12c0-67df-44e2-9e96-91f93af32046,8f533af7-9459-43db-a571-210270761334,91dd83e8-d7ff-403e-8e37-1939f8cd7e5c,9bc97a6a-e7ef-473b-a3f2-f271e4a90159,b6049aef-9a8f-4636-935f-9387ec2d5ef7,bbae2e5a-3398-4b85-93a0-1280fd670a2e,bca16521-7200-4ad2-a25f-ff86ad87728e,c123d2a9-cbe8-43d6-b099-a7596c3bdc52,c90a45c9-e9c2-4e26-876f-56c8d5889317,ca796de1-6ef3-48f9-b612-83f07d776e3b,cffaa597-a49f-42cf-840b-839649a6a454,d34bf7c9-20e3-46cc-869e-58d4efff09c7,e95d2daf-1ce6-42fb-bde7-2c68dcdca366,fc1845c0-7c6b-4b7a-a114-0dd3fdceb94d,fed54eeb-1e39-4d68-b97f-8a40c9b9b242;SUPTYPE=SR;SVLEN=82708;STRANDS=-+;RE=37;REF_strand=7,4;AF=0.770833	GT:DR:DV	0/1:11:37	utg212_pilon	exonerate:protein2genome:local	gene	159003	159488	569	-	.	gene_id 0 ; sequence GL50803_31532-t26_1-p1 ; gene_orientation .
utg212_pilon	127099	787	N	<DUP>	.	PASS	IMPRECISE;SVMETHOD=Snifflesv1.0.10;CHR2=utg212_pilon;END=209807;STD_quant_start=227.775962;STD_quant_stop=204.029410;Kurtosis_quant_start=-2.045005;Kurtosis_quant_stop=-2.045331;SVTYPE=DUP;RNAMES=066ca774-ff8b-4566-a98a-6c96bb39dfd8,1b9ca9bb-aa8e-45da-9fdb-90058c9993c2,1dab6531-6bde-4a3f-b955-a3ba82d88c41,22d70f64-672f-4b9f-bb01-ae855ed45b47,279fb053-e71c-4ca5-95dd-6f6d529e3c4c,2ad1aba4-3abf-4548-9e5a-5f60417bed56,2d657826-9f3a-43aa-8e51-87807a6c87e5,34b76b87-64c7-46eb-86aa-20a8d70a9217,3baf700f-b5e9-4b3b-b361-c4041adc6fd6,3ed7c16e-e7df-49c4-af49-f8a45c6e65bd,55174845-9070-4be5-a781-dd1b37a56717,5595eb99-9a7b-40a6-9afa-f991743aae90,5c676b18-413d-45e1-94a1-76042fe0df32,5cd1012e-3210-4985-920d-a6689b188c41,60a1127a-24ce-499b-b1b4-c1e8f7936608,642785ad-4a37-49bf-976e-f3b8aa013b40,7117dcc6-75b8-4918-801c-3b4262f6c786,718e8056-a867-4a02-972e-c7726c25d147,73710655-d047-4a62-ba98-708431ca4787,75d363d4-8fac-4508-af8c-47e01a674687,76cf8863-0c9d-4907-970e-0f73b455fa28,7fabd85f-3259-4b51-a124-edd303b006c5,81be86dc-573e-4e9e-a056-82a70477e666,8afc137f-653e-4b08-8eb2-960226b93673,8c5d12c0-67df-44e2-9e96-91f93af32046,8f533af7-9459-43db-a571-210270761334,91dd83e8-d7ff-403e-8e37-1939f8cd7e5c,9bc97a6a-e7ef-473b-a3f2-f271e4a90159,b6049aef-9a8f-4636-935f-9387ec2d5ef7,bbae2e5a-3398-4b85-93a0-1280fd670a2e,bca16521-7200-4ad2-a25f-ff86ad87728e,c123d2a9-cbe8-43d6-b099-a7596c3bdc52,c90a45c9-e9c2-4e26-876f-56c8d5889317,ca796de1-6ef3-48f9-b612-83f07d776e3b,cffaa597-a49f-42cf-840b-839649a6a454,d34bf7c9-20e3-46cc-869e-58d4efff09c7,e95d2daf-1ce6-42fb-bde7-2c68dcdca366,fc1845c0-7c6b-4b7a-a114-0dd3fdceb94d,fed54eeb-1e39-4d68-b97f-8a40c9b9b242;SUPTYPE=SR;SVLEN=82708;STRANDS=-+;RE=37;REF_strand=7,4;AF=0.770833	GT:DR:DV	0/1:11:37	utg212_pilon	exonerate:protein2genome:local	gene	152677	152943	169	+	.	gene_id 0 ; sequence GL50803_31886-t26_1-p1 ; gene_orientation .
utg212_pilon	127099	787	N	<DUP>	.	PASS	IMPRECISE;SVMETHOD=Snifflesv1.0.10;CHR2=utg212_pilon;END=209807;STD_quant_start=227.775962;STD_quant_stop=204.029410;Kurtosis_quant_start=-2.045005;Kurtosis_quant_stop=-2.045331;SVTYPE=DUP;RNAMES=066ca774-ff8b-4566-a98a-6c96bb39dfd8,1b9ca9bb-aa8e-45da-9fdb-90058c9993c2,1dab6531-6bde-4a3f-b955-a3ba82d88c41,22d70f64-672f-4b9f-bb01-ae855ed45b47,279fb053-e71c-4ca5-95dd-6f6d529e3c4c,2ad1aba4-3abf-4548-9e5a-5f60417bed56,2d657826-9f3a-43aa-8e51-87807a6c87e5,34b76b87-64c7-46eb-86aa-20a8d70a9217,3baf700f-b5e9-4b3b-b361-c4041adc6fd6,3ed7c16e-e7df-49c4-af49-f8a45c6e65bd,55174845-9070-4be5-a781-dd1b37a56717,5595eb99-9a7b-40a6-9afa-f991743aae90,5c676b18-413d-45e1-94a1-76042fe0df32,5cd1012e-3210-4985-920d-a6689b188c41,60a1127a-24ce-499b-b1b4-c1e8f7936608,642785ad-4a37-49bf-976e-f3b8aa013b40,7117dcc6-75b8-4918-801c-3b4262f6c786,718e8056-a867-4a02-972e-c7726c25d147,73710655-d047-4a62-ba98-708431ca4787,75d363d4-8fac-4508-af8c-47e01a674687,76cf8863-0c9d-4907-970e-0f73b455fa28,7fabd85f-3259-4b51-a124-edd303b006c5,81be86dc-573e-4e9e-a056-82a70477e666,8afc137f-653e-4b08-8eb2-960226b93673,8c5d12c0-67df-44e2-9e96-91f93af32046,8f533af7-9459-43db-a571-210270761334,91dd83e8-d7ff-403e-8e37-1939f8cd7e5c,9bc97a6a-e7ef-473b-a3f2-f271e4a90159,b6049aef-9a8f-4636-935f-9387ec2d5ef7,bbae2e5a-3398-4b85-93a0-1280fd670a2e,bca16521-7200-4ad2-a25f-ff86ad87728e,c123d2a9-cbe8-43d6-b099-a7596c3bdc52,c90a45c9-e9c2-4e26-876f-56c8d5889317,ca796de1-6ef3-48f9-b612-83f07d776e3b,cffaa597-a49f-42cf-840b-839649a6a454,d34bf7c9-20e3-46cc-869e-58d4efff09c7,e95d2daf-1ce6-42fb-bde7-2c68dcdca366,fc1845c0-7c6b-4b7a-a114-0dd3fdceb94d,fed54eeb-1e39-4d68-b97f-8a40c9b9b242;SUPTYPE=SR;SVLEN=82708;STRANDS=-+;RE=37;REF_strand=7,4;AF=0.770833	GT:DR:DV	0/1:11:37	utg212_pilon	exonerate:protein2genome:local	gene	150794	150928	141	-	.	gene_id 0 ; sequence GL50803_3610-t26_1-p1 ; gene_orientation .
utg212_pilon	127099	787	N	<DUP>	.	PASS	IMPRECISE;SVMETHOD=Snifflesv1.0.10;CHR2=utg212_pilon;END=209807;STD_quant_start=227.775962;STD_quant_stop=204.029410;Kurtosis_quant_start=-2.045005;Kurtosis_quant_stop=-2.045331;SVTYPE=DUP;RNAMES=066ca774-ff8b-4566-a98a-6c96bb39dfd8,1b9ca9bb-aa8e-45da-9fdb-90058c9993c2,1dab6531-6bde-4a3f-b955-a3ba82d88c41,22d70f64-672f-4b9f-bb01-ae855ed45b47,279fb053-e71c-4ca5-95dd-6f6d529e3c4c,2ad1aba4-3abf-4548-9e5a-5f60417bed56,2d657826-9f3a-43aa-8e51-87807a6c87e5,34b76b87-64c7-46eb-86aa-20a8d70a9217,3baf700f-b5e9-4b3b-b361-c4041adc6fd6,3ed7c16e-e7df-49c4-af49-f8a45c6e65bd,55174845-9070-4be5-a781-dd1b37a56717,5595eb99-9a7b-40a6-9afa-f991743aae90,5c676b18-413d-45e1-94a1-76042fe0df32,5cd1012e-3210-4985-920d-a6689b188c41,60a1127a-24ce-499b-b1b4-c1e8f7936608,642785ad-4a37-49bf-976e-f3b8aa013b40,7117dcc6-75b8-4918-801c-3b4262f6c786,718e8056-a867-4a02-972e-c7726c25d147,73710655-d047-4a62-ba98-708431ca4787,75d363d4-8fac-4508-af8c-47e01a674687,76cf8863-0c9d-4907-970e-0f73b455fa28,7fabd85f-3259-4b51-a124-edd303b006c5,81be86dc-573e-4e9e-a056-82a70477e666,8afc137f-653e-4b08-8eb2-960226b93673,8c5d12c0-67df-44e2-9e96-91f93af32046,8f533af7-9459-43db-a571-210270761334,91dd83e8-d7ff-403e-8e37-1939f8cd7e5c,9bc97a6a-e7ef-473b-a3f2-f271e4a90159,b6049aef-9a8f-4636-935f-9387ec2d5ef7,bbae2e5a-3398-4b85-93a0-1280fd670a2e,bca16521-7200-4ad2-a25f-ff86ad87728e,c123d2a9-cbe8-43d6-b099-a7596c3bdc52,c90a45c9-e9c2-4e26-876f-56c8d5889317,ca796de1-6ef3-48f9-b612-83f07d776e3b,cffaa597-a49f-42cf-840b-839649a6a454,d34bf7c9-20e3-46cc-869e-58d4efff09c7,e95d2daf-1ce6-42fb-bde7-2c68dcdca366,fc1845c0-7c6b-4b7a-a114-0dd3fdceb94d,fed54eeb-1e39-4d68-b97f-8a40c9b9b242;SUPTYPE=SR;SVLEN=82708;STRANDS=-+;RE=37;REF_strand=7,4;AF=0.770833	GT:DR:DV	0/1:11:37	utg212_pilon	exonerate:protein2genome:local	gene	148765	148935	201	-	.	gene_id 0 ; sequence GL50803_36433-t26_1-p1 ; gene_orientation .
utg212_pilon	127099	787	N	<DUP>	.	PASS	IMPRECISE;SVMETHOD=Snifflesv1.0.10;CHR2=utg212_pilon;END=209807;STD_quant_start=227.775962;STD_quant_stop=204.029410;Kurtosis_quant_start=-2.045005;Kurtosis_quant_stop=-2.045331;SVTYPE=DUP;RNAMES=066ca774-ff8b-4566-a98a-6c96bb39dfd8,1b9ca9bb-aa8e-45da-9fdb-90058c9993c2,1dab6531-6bde-4a3f-b955-a3ba82d88c41,22d70f64-672f-4b9f-bb01-ae855ed45b47,279fb053-e71c-4ca5-95dd-6f6d529e3c4c,2ad1aba4-3abf-4548-9e5a-5f60417bed56,2d657826-9f3a-43aa-8e51-87807a6c87e5,34b76b87-64c7-46eb-86aa-20a8d70a9217,3baf700f-b5e9-4b3b-b361-c4041adc6fd6,3ed7c16e-e7df-49c4-af49-f8a45c6e65bd,55174845-9070-4be5-a781-dd1b37a56717,5595eb99-9a7b-40a6-9afa-f991743aae90,5c676b18-413d-45e1-94a1-76042fe0df32,5cd1012e-3210-4985-920d-a6689b188c41,60a1127a-24ce-499b-b1b4-c1e8f7936608,642785ad-4a37-49bf-976e-f3b8aa013b40,7117dcc6-75b8-4918-801c-3b4262f6c786,718e8056-a867-4a02-972e-c7726c25d147,73710655-d047-4a62-ba98-708431ca4787,75d363d4-8fac-4508-af8c-47e01a674687,76cf8863-0c9d-4907-970e-0f73b455fa28,7fabd85f-3259-4b51-a124-edd303b006c5,81be86dc-573e-4e9e-a056-82a70477e666,8afc137f-653e-4b08-8eb2-960226b93673,8c5d12c0-67df-44e2-9e96-91f93af32046,8f533af7-9459-43db-a571-210270761334,91dd83e8-d7ff-403e-8e37-1939f8cd7e5c,9bc97a6a-e7ef-473b-a3f2-f271e4a90159,b6049aef-9a8f-4636-935f-9387ec2d5ef7,bbae2e5a-3398-4b85-93a0-1280fd670a2e,bca16521-7200-4ad2-a25f-ff86ad87728e,c123d2a9-cbe8-43d6-b099-a7596c3bdc52,c90a45c9-e9c2-4e26-876f-56c8d5889317,ca796de1-6ef3-48f9-b612-83f07d776e3b,cffaa597-a49f-42cf-840b-839649a6a454,d34bf7c9-20e3-46cc-869e-58d4efff09c7,e95d2daf-1ce6-42fb-bde7-2c68dcdca366,fc1845c0-7c6b-4b7a-a114-0dd3fdceb94d,fed54eeb-1e39-4d68-b97f-8a40c9b9b242;SUPTYPE=SR;SVLEN=82708;STRANDS=-+;RE=37;REF_strand=7,4;AF=0.770833	GT:DR:DV	0/1:11:37	utg212_pilon	exonerate:protein2genome:local	gene	148252	149052	1244	+	.	gene_id 0 ; sequence GL50803_7778-t26_1-p1 ; gene_orientation .
utg212_pilon	127099	787	N	<DUP>	.	PASS	IMPRECISE;SVMETHOD=Snifflesv1.0.10;CHR2=utg212_pilon;END=209807;STD_quant_start=227.775962;STD_quant_stop=204.029410;Kurtosis_quant_start=-2.045005;Kurtosis_quant_stop=-2.045331;SVTYPE=DUP;RNAMES=066ca774-ff8b-4566-a98a-6c96bb39dfd8,1b9ca9bb-aa8e-45da-9fdb-90058c9993c2,1dab6531-6bde-4a3f-b955-a3ba82d88c41,22d70f64-672f-4b9f-bb01-ae855ed45b47,279fb053-e71c-4ca5-95dd-6f6d529e3c4c,2ad1aba4-3abf-4548-9e5a-5f60417bed56,2d657826-9f3a-43aa-8e51-87807a6c87e5,34b76b87-64c7-46eb-86aa-20a8d70a9217,3baf700f-b5e9-4b3b-b361-c4041adc6fd6,3ed7c16e-e7df-49c4-af49-f8a45c6e65bd,55174845-9070-4be5-a781-dd1b37a56717,5595eb99-9a7b-40a6-9afa-f991743aae90,5c676b18-413d-45e1-94a1-76042fe0df32,5cd1012e-3210-4985-920d-a6689b188c41,60a1127a-24ce-499b-b1b4-c1e8f7936608,642785ad-4a37-49bf-976e-f3b8aa013b40,7117dcc6-75b8-4918-801c-3b4262f6c786,718e8056-a867-4a02-972e-c7726c25d147,73710655-d047-4a62-ba98-708431ca4787,75d363d4-8fac-4508-af8c-47e01a674687,76cf8863-0c9d-4907-970e-0f73b455fa28,7fabd85f-3259-4b51-a124-edd303b006c5,81be86dc-573e-4e9e-a056-82a70477e666,8afc137f-653e-4b08-8eb2-960226b93673,8c5d12c0-67df-44e2-9e96-91f93af32046,8f533af7-9459-43db-a571-210270761334,91dd83e8-d7ff-403e-8e37-1939f8cd7e5c,9bc97a6a-e7ef-473b-a3f2-f271e4a90159,b6049aef-9a8f-4636-935f-9387ec2d5ef7,bbae2e5a-3398-4b85-93a0-1280fd670a2e,bca16521-7200-4ad2-a25f-ff86ad87728e,c123d2a9-cbe8-43d6-b099-a7596c3bdc52,c90a45c9-e9c2-4e26-876f-56c8d5889317,ca796de1-6ef3-48f9-b612-83f07d776e3b,cffaa597-a49f-42cf-840b-839649a6a454,d34bf7c9-20e3-46cc-869e-58d4efff09c7,e95d2daf-1ce6-42fb-bde7-2c68dcdca366,fc1845c0-7c6b-4b7a-a114-0dd3fdceb94d,fed54eeb-1e39-4d68-b97f-8a40c9b9b242;SUPTYPE=SR;SVLEN=82708;STRANDS=-+;RE=37;REF_strand=7,4;AF=0.770833	GT:DR:DV	0/1:11:37	utg212_pilon	exonerate:protein2genome:local	gene	159618	160490	963	-	.	gene_id 0 ; sequence GL50803_9336-t26_1-p1 ; gene_orientation .
utg212_pilon	127099	787	N	<DUP>	.	PASS	IMPRECISE;SVMETHOD=Snifflesv1.0.10;CHR2=utg212_pilon;END=209807;STD_quant_start=227.775962;STD_quant_stop=204.029410;Kurtosis_quant_start=-2.045005;Kurtosis_quant_stop=-2.045331;SVTYPE=DUP;RNAMES=066ca774-ff8b-4566-a98a-6c96bb39dfd8,1b9ca9bb-aa8e-45da-9fdb-90058c9993c2,1dab6531-6bde-4a3f-b955-a3ba82d88c41,22d70f64-672f-4b9f-bb01-ae855ed45b47,279fb053-e71c-4ca5-95dd-6f6d529e3c4c,2ad1aba4-3abf-4548-9e5a-5f60417bed56,2d657826-9f3a-43aa-8e51-87807a6c87e5,34b76b87-64c7-46eb-86aa-20a8d70a9217,3baf700f-b5e9-4b3b-b361-c4041adc6fd6,3ed7c16e-e7df-49c4-af49-f8a45c6e65bd,55174845-9070-4be5-a781-dd1b37a56717,5595eb99-9a7b-40a6-9afa-f991743aae90,5c676b18-413d-45e1-94a1-76042fe0df32,5cd1012e-3210-4985-920d-a6689b188c41,60a1127a-24ce-499b-b1b4-c1e8f7936608,642785ad-4a37-49bf-976e-f3b8aa013b40,7117dcc6-75b8-4918-801c-3b4262f6c786,718e8056-a867-4a02-972e-c7726c25d147,73710655-d047-4a62-ba98-708431ca4787,75d363d4-8fac-4508-af8c-47e01a674687,76cf8863-0c9d-4907-970e-0f73b455fa28,7fabd85f-3259-4b51-a124-edd303b006c5,81be86dc-573e-4e9e-a056-82a70477e666,8afc137f-653e-4b08-8eb2-960226b93673,8c5d12c0-67df-44e2-9e96-91f93af32046,8f533af7-9459-43db-a571-210270761334,91dd83e8-d7ff-403e-8e37-1939f8cd7e5c,9bc97a6a-e7ef-473b-a3f2-f271e4a90159,b6049aef-9a8f-4636-935f-9387ec2d5ef7,bbae2e5a-3398-4b85-93a0-1280fd670a2e,bca16521-7200-4ad2-a25f-ff86ad87728e,c123d2a9-cbe8-43d6-b099-a7596c3bdc52,c90a45c9-e9c2-4e26-876f-56c8d5889317,ca796de1-6ef3-48f9-b612-83f07d776e3b,cffaa597-a49f-42cf-840b-839649a6a454,d34bf7c9-20e3-46cc-869e-58d4efff09c7,e95d2daf-1ce6-42fb-bde7-2c68dcdca366,fc1845c0-7c6b-4b7a-a114-0dd3fdceb94d,fed54eeb-1e39-4d68-b97f-8a40c9b9b242;SUPTYPE=SR;SVLEN=82708;STRANDS=-+;RE=37;REF_strand=7,4;AF=0.770833	GT:DR:DV	0/1:11:37	utg212_pilon	exonerate:protein2genome:local	gene	164371	165243	807	+	.	gene_id 0 ; sequence GL50803_114654-t26_1-p1 ; gene_orientation .
utg212_pilon	127099	787	N	<DUP>	.	PASS	IMPRECISE;SVMETHOD=Snifflesv1.0.10;CHR2=utg212_pilon;END=209807;STD_quant_start=227.775962;STD_quant_stop=204.029410;Kurtosis_quant_start=-2.045005;Kurtosis_quant_stop=-2.045331;SVTYPE=DUP;RNAMES=066ca774-ff8b-4566-a98a-6c96bb39dfd8,1b9ca9bb-aa8e-45da-9fdb-90058c9993c2,1dab6531-6bde-4a3f-b955-a3ba82d88c41,22d70f64-672f-4b9f-bb01-ae855ed45b47,279fb053-e71c-4ca5-95dd-6f6d529e3c4c,2ad1aba4-3abf-4548-9e5a-5f60417bed56,2d657826-9f3a-43aa-8e51-87807a6c87e5,34b76b87-64c7-46eb-86aa-20a8d70a9217,3baf700f-b5e9-4b3b-b361-c4041adc6fd6,3ed7c16e-e7df-49c4-af49-f8a45c6e65bd,55174845-9070-4be5-a781-dd1b37a56717,5595eb99-9a7b-40a6-9afa-f991743aae90,5c676b18-413d-45e1-94a1-76042fe0df32,5cd1012e-3210-4985-920d-a6689b188c41,60a1127a-24ce-499b-b1b4-c1e8f7936608,642785ad-4a37-49bf-976e-f3b8aa013b40,7117dcc6-75b8-4918-801c-3b4262f6c786,718e8056-a867-4a02-972e-c7726c25d147,73710655-d047-4a62-ba98-708431ca4787,75d363d4-8fac-4508-af8c-47e01a674687,76cf8863-0c9d-4907-970e-0f73b455fa28,7fabd85f-3259-4b51-a124-edd303b006c5,81be86dc-573e-4e9e-a056-82a70477e666,8afc137f-653e-4b08-8eb2-960226b93673,8c5d12c0-67df-44e2-9e96-91f93af32046,8f533af7-9459-43db-a571-210270761334,91dd83e8-d7ff-403e-8e37-1939f8cd7e5c,9bc97a6a-e7ef-473b-a3f2-f271e4a90159,b6049aef-9a8f-4636-935f-9387ec2d5ef7,bbae2e5a-3398-4b85-93a0-1280fd670a2e,bca16521-7200-4ad2-a25f-ff86ad87728e,c123d2a9-cbe8-43d6-b099-a7596c3bdc52,c90a45c9-e9c2-4e26-876f-56c8d5889317,ca796de1-6ef3-48f9-b612-83f07d776e3b,cffaa597-a49f-42cf-840b-839649a6a454,d34bf7c9-20e3-46cc-869e-58d4efff09c7,e95d2daf-1ce6-42fb-bde7-2c68dcdca366,fc1845c0-7c6b-4b7a-a114-0dd3fdceb94d,fed54eeb-1e39-4d68-b97f-8a40c9b9b242;SUPTYPE=SR;SVLEN=82708;STRANDS=-+;RE=37;REF_strand=7,4;AF=0.770833	GT:DR:DV	0/1:11:37	utg212_pilon	exonerate:protein2genome:local	gene	173067	173462	384	-	.	gene_id 0 ; sequence GL50803_19245-t26_1-p1 ; gene_orientation .
utg212_pilon	127099	787	N	<DUP>	.	PASS	IMPRECISE;SVMETHOD=Snifflesv1.0.10;CHR2=utg212_pilon;END=209807;STD_quant_start=227.775962;STD_quant_stop=204.029410;Kurtosis_quant_start=-2.045005;Kurtosis_quant_stop=-2.045331;SVTYPE=DUP;RNAMES=066ca774-ff8b-4566-a98a-6c96bb39dfd8,1b9ca9bb-aa8e-45da-9fdb-90058c9993c2,1dab6531-6bde-4a3f-b955-a3ba82d88c41,22d70f64-672f-4b9f-bb01-ae855ed45b47,279fb053-e71c-4ca5-95dd-6f6d529e3c4c,2ad1aba4-3abf-4548-9e5a-5f60417bed56,2d657826-9f3a-43aa-8e51-87807a6c87e5,34b76b87-64c7-46eb-86aa-20a8d70a9217,3baf700f-b5e9-4b3b-b361-c4041adc6fd6,3ed7c16e-e7df-49c4-af49-f8a45c6e65bd,55174845-9070-4be5-a781-dd1b37a56717,5595eb99-9a7b-40a6-9afa-f991743aae90,5c676b18-413d-45e1-94a1-76042fe0df32,5cd1012e-3210-4985-920d-a6689b188c41,60a1127a-24ce-499b-b1b4-c1e8f7936608,642785ad-4a37-49bf-976e-f3b8aa013b40,7117dcc6-75b8-4918-801c-3b4262f6c786,718e8056-a867-4a02-972e-c7726c25d147,73710655-d047-4a62-ba98-708431ca4787,75d363d4-8fac-4508-af8c-47e01a674687,76cf8863-0c9d-4907-970e-0f73b455fa28,7fabd85f-3259-4b51-a124-edd303b006c5,81be86dc-573e-4e9e-a056-82a70477e666,8afc137f-653e-4b08-8eb2-960226b93673,8c5d12c0-67df-44e2-9e96-91f93af32046,8f533af7-9459-43db-a571-210270761334,91dd83e8-d7ff-403e-8e37-1939f8cd7e5c,9bc97a6a-e7ef-473b-a3f2-f271e4a90159,b6049aef-9a8f-4636-935f-9387ec2d5ef7,bbae2e5a-3398-4b85-93a0-1280fd670a2e,bca16521-7200-4ad2-a25f-ff86ad87728e,c123d2a9-cbe8-43d6-b099-a7596c3bdc52,c90a45c9-e9c2-4e26-876f-56c8d5889317,ca796de1-6ef3-48f9-b612-83f07d776e3b,cffaa597-a49f-42cf-840b-839649a6a454,d34bf7c9-20e3-46cc-869e-58d4efff09c7,e95d2daf-1ce6-42fb-bde7-2c68dcdca366,fc1845c0-7c6b-4b7a-a114-0dd3fdceb94d,fed54eeb-1e39-4d68-b97f-8a40c9b9b242;SUPTYPE=SR;SVLEN=82708;STRANDS=-+;RE=37;REF_strand=7,4;AF=0.770833	GT:DR:DV	0/1:11:37	utg212_pilon	exonerate:protein2genome:local	gene	174202	176457	3547	-	.	gene_id 0 ; sequence GL50803_21118-t26_1-p1 ; gene_orientation .
utg212_pilon	127099	787	N	<DUP>	.	PASS	IMPRECISE;SVMETHOD=Snifflesv1.0.10;CHR2=utg212_pilon;END=209807;STD_quant_start=227.775962;STD_quant_stop=204.029410;Kurtosis_quant_start=-2.045005;Kurtosis_quant_stop=-2.045331;SVTYPE=DUP;RNAMES=066ca774-ff8b-4566-a98a-6c96bb39dfd8,1b9ca9bb-aa8e-45da-9fdb-90058c9993c2,1dab6531-6bde-4a3f-b955-a3ba82d88c41,22d70f64-672f-4b9f-bb01-ae855ed45b47,279fb053-e71c-4ca5-95dd-6f6d529e3c4c,2ad1aba4-3abf-4548-9e5a-5f60417bed56,2d657826-9f3a-43aa-8e51-87807a6c87e5,34b76b87-64c7-46eb-86aa-20a8d70a9217,3baf700f-b5e9-4b3b-b361-c4041adc6fd6,3ed7c16e-e7df-49c4-af49-f8a45c6e65bd,55174845-9070-4be5-a781-dd1b37a56717,5595eb99-9a7b-40a6-9afa-f991743aae90,5c676b18-413d-45e1-94a1-76042fe0df32,5cd1012e-3210-4985-920d-a6689b188c41,60a1127a-24ce-499b-b1b4-c1e8f7936608,642785ad-4a37-49bf-976e-f3b8aa013b40,7117dcc6-75b8-4918-801c-3b4262f6c786,718e8056-a867-4a02-972e-c7726c25d147,73710655-d047-4a62-ba98-708431ca4787,75d363d4-8fac-4508-af8c-47e01a674687,76cf8863-0c9d-4907-970e-0f73b455fa28,7fabd85f-3259-4b51-a124-edd303b006c5,81be86dc-573e-4e9e-a056-82a70477e666,8afc137f-653e-4b08-8eb2-960226b93673,8c5d12c0-67df-44e2-9e96-91f93af32046,8f533af7-9459-43db-a571-210270761334,91dd83e8-d7ff-403e-8e37-1939f8cd7e5c,9bc97a6a-e7ef-473b-a3f2-f271e4a90159,b6049aef-9a8f-4636-935f-9387ec2d5ef7,bbae2e5a-3398-4b85-93a0-1280fd670a2e,bca16521-7200-4ad2-a25f-ff86ad87728e,c123d2a9-cbe8-43d6-b099-a7596c3bdc52,c90a45c9-e9c2-4e26-876f-56c8d5889317,ca796de1-6ef3-48f9-b612-83f07d776e3b,cffaa597-a49f-42cf-840b-839649a6a454,d34bf7c9-20e3-46cc-869e-58d4efff09c7,e95d2daf-1ce6-42fb-bde7-2c68dcdca366,fc1845c0-7c6b-4b7a-a114-0dd3fdceb94d,fed54eeb-1e39-4d68-b97f-8a40c9b9b242;SUPTYPE=SR;SVLEN=82708;STRANDS=-+;RE=37;REF_strand=7,4;AF=0.770833	GT:DR:DV	0/1:11:37	utg212_pilon	exonerate:protein2genome:local	gene	171027	173315	3600	+	.	gene_id 0 ; sequence GL50803_9348-t26_1-p1 ; gene_orientation .
utg212_pilon	127099	787	N	<DUP>	.	PASS	IMPRECISE;SVMETHOD=Snifflesv1.0.10;CHR2=utg212_pilon;END=209807;STD_quant_start=227.775962;STD_quant_stop=204.029410;Kurtosis_quant_start=-2.045005;Kurtosis_quant_stop=-2.045331;SVTYPE=DUP;RNAMES=066ca774-ff8b-4566-a98a-6c96bb39dfd8,1b9ca9bb-aa8e-45da-9fdb-90058c9993c2,1dab6531-6bde-4a3f-b955-a3ba82d88c41,22d70f64-672f-4b9f-bb01-ae855ed45b47,279fb053-e71c-4ca5-95dd-6f6d529e3c4c,2ad1aba4-3abf-4548-9e5a-5f60417bed56,2d657826-9f3a-43aa-8e51-87807a6c87e5,34b76b87-64c7-46eb-86aa-20a8d70a9217,3baf700f-b5e9-4b3b-b361-c4041adc6fd6,3ed7c16e-e7df-49c4-af49-f8a45c6e65bd,55174845-9070-4be5-a781-dd1b37a56717,5595eb99-9a7b-40a6-9afa-f991743aae90,5c676b18-413d-45e1-94a1-76042fe0df32,5cd1012e-3210-4985-920d-a6689b188c41,60a1127a-24ce-499b-b1b4-c1e8f7936608,642785ad-4a37-49bf-976e-f3b8aa013b40,7117dcc6-75b8-4918-801c-3b4262f6c786,718e8056-a867-4a02-972e-c7726c25d147,73710655-d047-4a62-ba98-708431ca4787,75d363d4-8fac-4508-af8c-47e01a674687,76cf8863-0c9d-4907-970e-0f73b455fa28,7fabd85f-3259-4b51-a124-edd303b006c5,81be86dc-573e-4e9e-a056-82a70477e666,8afc137f-653e-4b08-8eb2-960226b93673,8c5d12c0-67df-44e2-9e96-91f93af32046,8f533af7-9459-43db-a571-210270761334,91dd83e8-d7ff-403e-8e37-1939f8cd7e5c,9bc97a6a-e7ef-473b-a3f2-f271e4a90159,b6049aef-9a8f-4636-935f-9387ec2d5ef7,bbae2e5a-3398-4b85-93a0-1280fd670a2e,bca16521-7200-4ad2-a25f-ff86ad87728e,c123d2a9-cbe8-43d6-b099-a7596c3bdc52,c90a45c9-e9c2-4e26-876f-56c8d5889317,ca796de1-6ef3-48f9-b612-83f07d776e3b,cffaa597-a49f-42cf-840b-839649a6a454,d34bf7c9-20e3-46cc-869e-58d4efff09c7,e95d2daf-1ce6-42fb-bde7-2c68dcdca366,fc1845c0-7c6b-4b7a-a114-0dd3fdceb94d,fed54eeb-1e39-4d68-b97f-8a40c9b9b242;SUPTYPE=SR;SVLEN=82708;STRANDS=-+;RE=37;REF_strand=7,4;AF=0.770833	GT:DR:DV	0/1:11:37	utg212_pilon	exonerate:protein2genome:local	gene	173336	173920	939	+	.	gene_id 0 ; sequence GL50803_9349-t26_1-p1 ; gene_orientation .
utg212_pilon	127099	787	N	<DUP>	.	PASS	IMPRECISE;SVMETHOD=Snifflesv1.0.10;CHR2=utg212_pilon;END=209807;STD_quant_start=227.775962;STD_quant_stop=204.029410;Kurtosis_quant_start=-2.045005;Kurtosis_quant_stop=-2.045331;SVTYPE=DUP;RNAMES=066ca774-ff8b-4566-a98a-6c96bb39dfd8,1b9ca9bb-aa8e-45da-9fdb-90058c9993c2,1dab6531-6bde-4a3f-b955-a3ba82d88c41,22d70f64-672f-4b9f-bb01-ae855ed45b47,279fb053-e71c-4ca5-95dd-6f6d529e3c4c,2ad1aba4-3abf-4548-9e5a-5f60417bed56,2d657826-9f3a-43aa-8e51-87807a6c87e5,34b76b87-64c7-46eb-86aa-20a8d70a9217,3baf700f-b5e9-4b3b-b361-c4041adc6fd6,3ed7c16e-e7df-49c4-af49-f8a45c6e65bd,55174845-9070-4be5-a781-dd1b37a56717,5595eb99-9a7b-40a6-9afa-f991743aae90,5c676b18-413d-45e1-94a1-76042fe0df32,5cd1012e-3210-4985-920d-a6689b188c41,60a1127a-24ce-499b-b1b4-c1e8f7936608,642785ad-4a37-49bf-976e-f3b8aa013b40,7117dcc6-75b8-4918-801c-3b4262f6c786,718e8056-a867-4a02-972e-c7726c25d147,73710655-d047-4a62-ba98-708431ca4787,75d363d4-8fac-4508-af8c-47e01a674687,76cf8863-0c9d-4907-970e-0f73b455fa28,7fabd85f-3259-4b51-a124-edd303b006c5,81be86dc-573e-4e9e-a056-82a70477e666,8afc137f-653e-4b08-8eb2-960226b93673,8c5d12c0-67df-44e2-9e96-91f93af32046,8f533af7-9459-43db-a571-210270761334,91dd83e8-d7ff-403e-8e37-1939f8cd7e5c,9bc97a6a-e7ef-473b-a3f2-f271e4a90159,b6049aef-9a8f-4636-935f-9387ec2d5ef7,bbae2e5a-3398-4b85-93a0-1280fd670a2e,bca16521-7200-4ad2-a25f-ff86ad87728e,c123d2a9-cbe8-43d6-b099-a7596c3bdc52,c90a45c9-e9c2-4e26-876f-56c8d5889317,ca796de1-6ef3-48f9-b612-83f07d776e3b,cffaa597-a49f-42cf-840b-839649a6a454,d34bf7c9-20e3-46cc-869e-58d4efff09c7,e95d2daf-1ce6-42fb-bde7-2c68dcdca366,fc1845c0-7c6b-4b7a-a114-0dd3fdceb94d,fed54eeb-1e39-4d68-b97f-8a40c9b9b242;SUPTYPE=SR;SVLEN=82708;STRANDS=-+;RE=37;REF_strand=7,4;AF=0.770833	GT:DR:DV	0/1:11:37	utg212_pilon	exonerate:protein2genome:local	gene	169037	170575	1776	-	.	gene_id 0 ; sequence GL50803_9548-t26_1-p1 ; gene_orientation .
utg212_pilon	127099	787	N	<DUP>	.	PASS	IMPRECISE;SVMETHOD=Snifflesv1.0.10;CHR2=utg212_pilon;END=209807;STD_quant_start=227.775962;STD_quant_stop=204.029410;Kurtosis_quant_start=-2.045005;Kurtosis_quant_stop=-2.045331;SVTYPE=DUP;RNAMES=066ca774-ff8b-4566-a98a-6c96bb39dfd8,1b9ca9bb-aa8e-45da-9fdb-90058c9993c2,1dab6531-6bde-4a3f-b955-a3ba82d88c41,22d70f64-672f-4b9f-bb01-ae855ed45b47,279fb053-e71c-4ca5-95dd-6f6d529e3c4c,2ad1aba4-3abf-4548-9e5a-5f60417bed56,2d657826-9f3a-43aa-8e51-87807a6c87e5,34b76b87-64c7-46eb-86aa-20a8d70a9217,3baf700f-b5e9-4b3b-b361-c4041adc6fd6,3ed7c16e-e7df-49c4-af49-f8a45c6e65bd,55174845-9070-4be5-a781-dd1b37a56717,5595eb99-9a7b-40a6-9afa-f991743aae90,5c676b18-413d-45e1-94a1-76042fe0df32,5cd1012e-3210-4985-920d-a6689b188c41,60a1127a-24ce-499b-b1b4-c1e8f7936608,642785ad-4a37-49bf-976e-f3b8aa013b40,7117dcc6-75b8-4918-801c-3b4262f6c786,718e8056-a867-4a02-972e-c7726c25d147,73710655-d047-4a62-ba98-708431ca4787,75d363d4-8fac-4508-af8c-47e01a674687,76cf8863-0c9d-4907-970e-0f73b455fa28,7fabd85f-3259-4b51-a124-edd303b006c5,81be86dc-573e-4e9e-a056-82a70477e666,8afc137f-653e-4b08-8eb2-960226b93673,8c5d12c0-67df-44e2-9e96-91f93af32046,8f533af7-9459-43db-a571-210270761334,91dd83e8-d7ff-403e-8e37-1939f8cd7e5c,9bc97a6a-e7ef-473b-a3f2-f271e4a90159,b6049aef-9a8f-4636-935f-9387ec2d5ef7,bbae2e5a-3398-4b85-93a0-1280fd670a2e,bca16521-7200-4ad2-a25f-ff86ad87728e,c123d2a9-cbe8-43d6-b099-a7596c3bdc52,c90a45c9-e9c2-4e26-876f-56c8d5889317,ca796de1-6ef3-48f9-b612-83f07d776e3b,cffaa597-a49f-42cf-840b-839649a6a454,d34bf7c9-20e3-46cc-869e-58d4efff09c7,e95d2daf-1ce6-42fb-bde7-2c68dcdca366,fc1845c0-7c6b-4b7a-a114-0dd3fdceb94d,fed54eeb-1e39-4d68-b97f-8a40c9b9b242;SUPTYPE=SR;SVLEN=82708;STRANDS=-+;RE=37;REF_strand=7,4;AF=0.770833	GT:DR:DV	0/1:11:37	utg212_pilon	exonerate:protein2genome:local	gene	193684	194355	1031	-	.	gene_id 0 ; sequence GL50803_14326-t26_1-p1 ; gene_orientation .
utg212_pilon	127099	787	N	<DUP>	.	PASS	IMPRECISE;SVMETHOD=Snifflesv1.0.10;CHR2=utg212_pilon;END=209807;STD_quant_start=227.775962;STD_quant_stop=204.029410;Kurtosis_quant_start=-2.045005;Kurtosis_quant_stop=-2.045331;SVTYPE=DUP;RNAMES=066ca774-ff8b-4566-a98a-6c96bb39dfd8,1b9ca9bb-aa8e-45da-9fdb-90058c9993c2,1dab6531-6bde-4a3f-b955-a3ba82d88c41,22d70f64-672f-4b9f-bb01-ae855ed45b47,279fb053-e71c-4ca5-95dd-6f6d529e3c4c,2ad1aba4-3abf-4548-9e5a-5f60417bed56,2d657826-9f3a-43aa-8e51-87807a6c87e5,34b76b87-64c7-46eb-86aa-20a8d70a9217,3baf700f-b5e9-4b3b-b361-c4041adc6fd6,3ed7c16e-e7df-49c4-af49-f8a45c6e65bd,55174845-9070-4be5-a781-dd1b37a56717,5595eb99-9a7b-40a6-9afa-f991743aae90,5c676b18-413d-45e1-94a1-76042fe0df32,5cd1012e-3210-4985-920d-a6689b188c41,60a1127a-24ce-499b-b1b4-c1e8f7936608,642785ad-4a37-49bf-976e-f3b8aa013b40,7117dcc6-75b8-4918-801c-3b4262f6c786,718e8056-a867-4a02-972e-c7726c25d147,73710655-d047-4a62-ba98-708431ca4787,75d363d4-8fac-4508-af8c-47e01a674687,76cf8863-0c9d-4907-970e-0f73b455fa28,7fabd85f-3259-4b51-a124-edd303b006c5,81be86dc-573e-4e9e-a056-82a70477e666,8afc137f-653e-4b08-8eb2-960226b93673,8c5d12c0-67df-44e2-9e96-91f93af32046,8f533af7-9459-43db-a571-210270761334,91dd83e8-d7ff-403e-8e37-1939f8cd7e5c,9bc97a6a-e7ef-473b-a3f2-f271e4a90159,b6049aef-9a8f-4636-935f-9387ec2d5ef7,bbae2e5a-3398-4b85-93a0-1280fd670a2e,bca16521-7200-4ad2-a25f-ff86ad87728e,c123d2a9-cbe8-43d6-b099-a7596c3bdc52,c90a45c9-e9c2-4e26-876f-56c8d5889317,ca796de1-6ef3-48f9-b612-83f07d776e3b,cffaa597-a49f-42cf-840b-839649a6a454,d34bf7c9-20e3-46cc-869e-58d4efff09c7,e95d2daf-1ce6-42fb-bde7-2c68dcdca366,fc1845c0-7c6b-4b7a-a114-0dd3fdceb94d,fed54eeb-1e39-4d68-b97f-8a40c9b9b242;SUPTYPE=SR;SVLEN=82708;STRANDS=-+;RE=37;REF_strand=7,4;AF=0.770833	GT:DR:DV	0/1:11:37	utg212_pilon	exonerate:protein2genome:local	gene	194395	195306	1307	-	.	gene_id 0 ; sequence GL50803_14327-t26_1-p1 ; gene_orientation .
utg212_pilon	127099	787	N	<DUP>	.	PASS	IMPRECISE;SVMETHOD=Snifflesv1.0.10;CHR2=utg212_pilon;END=209807;STD_quant_start=227.775962;STD_quant_stop=204.029410;Kurtosis_quant_start=-2.045005;Kurtosis_quant_stop=-2.045331;SVTYPE=DUP;RNAMES=066ca774-ff8b-4566-a98a-6c96bb39dfd8,1b9ca9bb-aa8e-45da-9fdb-90058c9993c2,1dab6531-6bde-4a3f-b955-a3ba82d88c41,22d70f64-672f-4b9f-bb01-ae855ed45b47,279fb053-e71c-4ca5-95dd-6f6d529e3c4c,2ad1aba4-3abf-4548-9e5a-5f60417bed56,2d657826-9f3a-43aa-8e51-87807a6c87e5,34b76b87-64c7-46eb-86aa-20a8d70a9217,3baf700f-b5e9-4b3b-b361-c4041adc6fd6,3ed7c16e-e7df-49c4-af49-f8a45c6e65bd,55174845-9070-4be5-a781-dd1b37a56717,5595eb99-9a7b-40a6-9afa-f991743aae90,5c676b18-413d-45e1-94a1-76042fe0df32,5cd1012e-3210-4985-920d-a6689b188c41,60a1127a-24ce-499b-b1b4-c1e8f7936608,642785ad-4a37-49bf-976e-f3b8aa013b40,7117dcc6-75b8-4918-801c-3b4262f6c786,718e8056-a867-4a02-972e-c7726c25d147,73710655-d047-4a62-ba98-708431ca4787,75d363d4-8fac-4508-af8c-47e01a674687,76cf8863-0c9d-4907-970e-0f73b455fa28,7fabd85f-3259-4b51-a124-edd303b006c5,81be86dc-573e-4e9e-a056-82a70477e666,8afc137f-653e-4b08-8eb2-960226b93673,8c5d12c0-67df-44e2-9e96-91f93af32046,8f533af7-9459-43db-a571-210270761334,91dd83e8-d7ff-403e-8e37-1939f8cd7e5c,9bc97a6a-e7ef-473b-a3f2-f271e4a90159,b6049aef-9a8f-4636-935f-9387ec2d5ef7,bbae2e5a-3398-4b85-93a0-1280fd670a2e,bca16521-7200-4ad2-a25f-ff86ad87728e,c123d2a9-cbe8-43d6-b099-a7596c3bdc52,c90a45c9-e9c2-4e26-876f-56c8d5889317,ca796de1-6ef3-48f9-b612-83f07d776e3b,cffaa597-a49f-42cf-840b-839649a6a454,d34bf7c9-20e3-46cc-869e-58d4efff09c7,e95d2daf-1ce6-42fb-bde7-2c68dcdca366,fc1845c0-7c6b-4b7a-a114-0dd3fdceb94d,fed54eeb-1e39-4d68-b97f-8a40c9b9b242;SUPTYPE=SR;SVLEN=82708;STRANDS=-+;RE=37;REF_strand=7,4;AF=0.770833	GT:DR:DV	0/1:11:37	utg212_pilon	exonerate:protein2genome:local	gene	195520	196027	623	-	.	gene_id 0 ; sequence GL50803_14328-t26_1-p1 ; gene_orientation .
utg212_pilon	127099	787	N	<DUP>	.	PASS	IMPRECISE;SVMETHOD=Snifflesv1.0.10;CHR2=utg212_pilon;END=209807;STD_quant_start=227.775962;STD_quant_stop=204.029410;Kurtosis_quant_start=-2.045005;Kurtosis_quant_stop=-2.045331;SVTYPE=DUP;RNAMES=066ca774-ff8b-4566-a98a-6c96bb39dfd8,1b9ca9bb-aa8e-45da-9fdb-90058c9993c2,1dab6531-6bde-4a3f-b955-a3ba82d88c41,22d70f64-672f-4b9f-bb01-ae855ed45b47,279fb053-e71c-4ca5-95dd-6f6d529e3c4c,2ad1aba4-3abf-4548-9e5a-5f60417bed56,2d657826-9f3a-43aa-8e51-87807a6c87e5,34b76b87-64c7-46eb-86aa-20a8d70a9217,3baf700f-b5e9-4b3b-b361-c4041adc6fd6,3ed7c16e-e7df-49c4-af49-f8a45c6e65bd,55174845-9070-4be5-a781-dd1b37a56717,5595eb99-9a7b-40a6-9afa-f991743aae90,5c676b18-413d-45e1-94a1-76042fe0df32,5cd1012e-3210-4985-920d-a6689b188c41,60a1127a-24ce-499b-b1b4-c1e8f7936608,642785ad-4a37-49bf-976e-f3b8aa013b40,7117dcc6-75b8-4918-801c-3b4262f6c786,718e8056-a867-4a02-972e-c7726c25d147,73710655-d047-4a62-ba98-708431ca4787,75d363d4-8fac-4508-af8c-47e01a674687,76cf8863-0c9d-4907-970e-0f73b455fa28,7fabd85f-3259-4b51-a124-edd303b006c5,81be86dc-573e-4e9e-a056-82a70477e666,8afc137f-653e-4b08-8eb2-960226b93673,8c5d12c0-67df-44e2-9e96-91f93af32046,8f533af7-9459-43db-a571-210270761334,91dd83e8-d7ff-403e-8e37-1939f8cd7e5c,9bc97a6a-e7ef-473b-a3f2-f271e4a90159,b6049aef-9a8f-4636-935f-9387ec2d5ef7,bbae2e5a-3398-4b85-93a0-1280fd670a2e,bca16521-7200-4ad2-a25f-ff86ad87728e,c123d2a9-cbe8-43d6-b099-a7596c3bdc52,c90a45c9-e9c2-4e26-876f-56c8d5889317,ca796de1-6ef3-48f9-b612-83f07d776e3b,cffaa597-a49f-42cf-840b-839649a6a454,d34bf7c9-20e3-46cc-869e-58d4efff09c7,e95d2daf-1ce6-42fb-bde7-2c68dcdca366,fc1845c0-7c6b-4b7a-a114-0dd3fdceb94d,fed54eeb-1e39-4d68-b97f-8a40c9b9b242;SUPTYPE=SR;SVLEN=82708;STRANDS=-+;RE=37;REF_strand=7,4;AF=0.770833	GT:DR:DV	0/1:11:37	utg212_pilon	exonerate:protein2genome:local	gene	189637	189945	463	+	.	gene_id 0 ; sequence GL50803_18713-t26_1-p1 ; gene_orientation .
utg212_pilon	127099	787	N	<DUP>	.	PASS	IMPRECISE;SVMETHOD=Snifflesv1.0.10;CHR2=utg212_pilon;END=209807;STD_quant_start=227.775962;STD_quant_stop=204.029410;Kurtosis_quant_start=-2.045005;Kurtosis_quant_stop=-2.045331;SVTYPE=DUP;RNAMES=066ca774-ff8b-4566-a98a-6c96bb39dfd8,1b9ca9bb-aa8e-45da-9fdb-90058c9993c2,1dab6531-6bde-4a3f-b955-a3ba82d88c41,22d70f64-672f-4b9f-bb01-ae855ed45b47,279fb053-e71c-4ca5-95dd-6f6d529e3c4c,2ad1aba4-3abf-4548-9e5a-5f60417bed56,2d657826-9f3a-43aa-8e51-87807a6c87e5,34b76b87-64c7-46eb-86aa-20a8d70a9217,3baf700f-b5e9-4b3b-b361-c4041adc6fd6,3ed7c16e-e7df-49c4-af49-f8a45c6e65bd,55174845-9070-4be5-a781-dd1b37a56717,5595eb99-9a7b-40a6-9afa-f991743aae90,5c676b18-413d-45e1-94a1-76042fe0df32,5cd1012e-3210-4985-920d-a6689b188c41,60a1127a-24ce-499b-b1b4-c1e8f7936608,642785ad-4a37-49bf-976e-f3b8aa013b40,7117dcc6-75b8-4918-801c-3b4262f6c786,718e8056-a867-4a02-972e-c7726c25d147,73710655-d047-4a62-ba98-708431ca4787,75d363d4-8fac-4508-af8c-47e01a674687,76cf8863-0c9d-4907-970e-0f73b455fa28,7fabd85f-3259-4b51-a124-edd303b006c5,81be86dc-573e-4e9e-a056-82a70477e666,8afc137f-653e-4b08-8eb2-960226b93673,8c5d12c0-67df-44e2-9e96-91f93af32046,8f533af7-9459-43db-a571-210270761334,91dd83e8-d7ff-403e-8e37-1939f8cd7e5c,9bc97a6a-e7ef-473b-a3f2-f271e4a90159,b6049aef-9a8f-4636-935f-9387ec2d5ef7,bbae2e5a-3398-4b85-93a0-1280fd670a2e,bca16521-7200-4ad2-a25f-ff86ad87728e,c123d2a9-cbe8-43d6-b099-a7596c3bdc52,c90a45c9-e9c2-4e26-876f-56c8d5889317,ca796de1-6ef3-48f9-b612-83f07d776e3b,cffaa597-a49f-42cf-840b-839649a6a454,d34bf7c9-20e3-46cc-869e-58d4efff09c7,e95d2daf-1ce6-42fb-bde7-2c68dcdca366,fc1845c0-7c6b-4b7a-a114-0dd3fdceb94d,fed54eeb-1e39-4d68-b97f-8a40c9b9b242;SUPTYPE=SR;SVLEN=82708;STRANDS=-+;RE=37;REF_strand=7,4;AF=0.770833	GT:DR:DV	0/1:11:37	utg212_pilon	exonerate:protein2genome:local	gene	187737	189545	2915	+	.	gene_id 0 ; sequence GL50803_21116-t26_1-p1 ; gene_orientation .
utg212_pilon	127099	787	N	<DUP>	.	PASS	IMPRECISE;SVMETHOD=Snifflesv1.0.10;CHR2=utg212_pilon;END=209807;STD_quant_start=227.775962;STD_quant_stop=204.029410;Kurtosis_quant_start=-2.045005;Kurtosis_quant_stop=-2.045331;SVTYPE=DUP;RNAMES=066ca774-ff8b-4566-a98a-6c96bb39dfd8,1b9ca9bb-aa8e-45da-9fdb-90058c9993c2,1dab6531-6bde-4a3f-b955-a3ba82d88c41,22d70f64-672f-4b9f-bb01-ae855ed45b47,279fb053-e71c-4ca5-95dd-6f6d529e3c4c,2ad1aba4-3abf-4548-9e5a-5f60417bed56,2d657826-9f3a-43aa-8e51-87807a6c87e5,34b76b87-64c7-46eb-86aa-20a8d70a9217,3baf700f-b5e9-4b3b-b361-c4041adc6fd6,3ed7c16e-e7df-49c4-af49-f8a45c6e65bd,55174845-9070-4be5-a781-dd1b37a56717,5595eb99-9a7b-40a6-9afa-f991743aae90,5c676b18-413d-45e1-94a1-76042fe0df32,5cd1012e-3210-4985-920d-a6689b188c41,60a1127a-24ce-499b-b1b4-c1e8f7936608,642785ad-4a37-49bf-976e-f3b8aa013b40,7117dcc6-75b8-4918-801c-3b4262f6c786,718e8056-a867-4a02-972e-c7726c25d147,73710655-d047-4a62-ba98-708431ca4787,75d363d4-8fac-4508-af8c-47e01a674687,76cf8863-0c9d-4907-970e-0f73b455fa28,7fabd85f-3259-4b51-a124-edd303b006c5,81be86dc-573e-4e9e-a056-82a70477e666,8afc137f-653e-4b08-8eb2-960226b93673,8c5d12c0-67df-44e2-9e96-91f93af32046,8f533af7-9459-43db-a571-210270761334,91dd83e8-d7ff-403e-8e37-1939f8cd7e5c,9bc97a6a-e7ef-473b-a3f2-f271e4a90159,b6049aef-9a8f-4636-935f-9387ec2d5ef7,bbae2e5a-3398-4b85-93a0-1280fd670a2e,bca16521-7200-4ad2-a25f-ff86ad87728e,c123d2a9-cbe8-43d6-b099-a7596c3bdc52,c90a45c9-e9c2-4e26-876f-56c8d5889317,ca796de1-6ef3-48f9-b612-83f07d776e3b,cffaa597-a49f-42cf-840b-839649a6a454,d34bf7c9-20e3-46cc-869e-58d4efff09c7,e95d2daf-1ce6-42fb-bde7-2c68dcdca366,fc1845c0-7c6b-4b7a-a114-0dd3fdceb94d,fed54eeb-1e39-4d68-b97f-8a40c9b9b242;SUPTYPE=SR;SVLEN=82708;STRANDS=-+;RE=37;REF_strand=7,4;AF=0.770833	GT:DR:DV	0/1:11:37	utg212_pilon	exonerate:protein2genome:local	gene	190032	193645	5162	+	.	gene_id 0 ; sequence GL50803_6933-t26_1-p1 ; gene_orientation .
utg212_pilon	127099	787	N	<DUP>	.	PASS	IMPRECISE;SVMETHOD=Snifflesv1.0.10;CHR2=utg212_pilon;END=209807;STD_quant_start=227.775962;STD_quant_stop=204.029410;Kurtosis_quant_start=-2.045005;Kurtosis_quant_stop=-2.045331;SVTYPE=DUP;RNAMES=066ca774-ff8b-4566-a98a-6c96bb39dfd8,1b9ca9bb-aa8e-45da-9fdb-90058c9993c2,1dab6531-6bde-4a3f-b955-a3ba82d88c41,22d70f64-672f-4b9f-bb01-ae855ed45b47,279fb053-e71c-4ca5-95dd-6f6d529e3c4c,2ad1aba4-3abf-4548-9e5a-5f60417bed56,2d657826-9f3a-43aa-8e51-87807a6c87e5,34b76b87-64c7-46eb-86aa-20a8d70a9217,3baf700f-b5e9-4b3b-b361-c4041adc6fd6,3ed7c16e-e7df-49c4-af49-f8a45c6e65bd,55174845-9070-4be5-a781-dd1b37a56717,5595eb99-9a7b-40a6-9afa-f991743aae90,5c676b18-413d-45e1-94a1-76042fe0df32,5cd1012e-3210-4985-920d-a6689b188c41,60a1127a-24ce-499b-b1b4-c1e8f7936608,642785ad-4a37-49bf-976e-f3b8aa013b40,7117dcc6-75b8-4918-801c-3b4262f6c786,718e8056-a867-4a02-972e-c7726c25d147,73710655-d047-4a62-ba98-708431ca4787,75d363d4-8fac-4508-af8c-47e01a674687,76cf8863-0c9d-4907-970e-0f73b455fa28,7fabd85f-3259-4b51-a124-edd303b006c5,81be86dc-573e-4e9e-a056-82a70477e666,8afc137f-653e-4b08-8eb2-960226b93673,8c5d12c0-67df-44e2-9e96-91f93af32046,8f533af7-9459-43db-a571-210270761334,91dd83e8-d7ff-403e-8e37-1939f8cd7e5c,9bc97a6a-e7ef-473b-a3f2-f271e4a90159,b6049aef-9a8f-4636-935f-9387ec2d5ef7,bbae2e5a-3398-4b85-93a0-1280fd670a2e,bca16521-7200-4ad2-a25f-ff86ad87728e,c123d2a9-cbe8-43d6-b099-a7596c3bdc52,c90a45c9-e9c2-4e26-876f-56c8d5889317,ca796de1-6ef3-48f9-b612-83f07d776e3b,cffaa597-a49f-42cf-840b-839649a6a454,d34bf7c9-20e3-46cc-869e-58d4efff09c7,e95d2daf-1ce6-42fb-bde7-2c68dcdca366,fc1845c0-7c6b-4b7a-a114-0dd3fdceb94d,fed54eeb-1e39-4d68-b97f-8a40c9b9b242;SUPTYPE=SR;SVLEN=82708;STRANDS=-+;RE=37;REF_strand=7,4;AF=0.770833	GT:DR:DV	0/1:11:37	utg212_pilon	exonerate:protein2genome:local	gene	181232	182551	1811	+	.	gene_id 0 ; sequence GL50803_9353-t26_1-p1 ; gene_orientation .
utg212_pilon	127099	787	N	<DUP>	.	PASS	IMPRECISE;SVMETHOD=Snifflesv1.0.10;CHR2=utg212_pilon;END=209807;STD_quant_start=227.775962;STD_quant_stop=204.029410;Kurtosis_quant_start=-2.045005;Kurtosis_quant_stop=-2.045331;SVTYPE=DUP;RNAMES=066ca774-ff8b-4566-a98a-6c96bb39dfd8,1b9ca9bb-aa8e-45da-9fdb-90058c9993c2,1dab6531-6bde-4a3f-b955-a3ba82d88c41,22d70f64-672f-4b9f-bb01-ae855ed45b47,279fb053-e71c-4ca5-95dd-6f6d529e3c4c,2ad1aba4-3abf-4548-9e5a-5f60417bed56,2d657826-9f3a-43aa-8e51-87807a6c87e5,34b76b87-64c7-46eb-86aa-20a8d70a9217,3baf700f-b5e9-4b3b-b361-c4041adc6fd6,3ed7c16e-e7df-49c4-af49-f8a45c6e65bd,55174845-9070-4be5-a781-dd1b37a56717,5595eb99-9a7b-40a6-9afa-f991743aae90,5c676b18-413d-45e1-94a1-76042fe0df32,5cd1012e-3210-4985-920d-a6689b188c41,60a1127a-24ce-499b-b1b4-c1e8f7936608,642785ad-4a37-49bf-976e-f3b8aa013b40,7117dcc6-75b8-4918-801c-3b4262f6c786,718e8056-a867-4a02-972e-c7726c25d147,73710655-d047-4a62-ba98-708431ca4787,75d363d4-8fac-4508-af8c-47e01a674687,76cf8863-0c9d-4907-970e-0f73b455fa28,7fabd85f-3259-4b51-a124-edd303b006c5,81be86dc-573e-4e9e-a056-82a70477e666,8afc137f-653e-4b08-8eb2-960226b93673,8c5d12c0-67df-44e2-9e96-91f93af32046,8f533af7-9459-43db-a571-210270761334,91dd83e8-d7ff-403e-8e37-1939f8cd7e5c,9bc97a6a-e7ef-473b-a3f2-f271e4a90159,b6049aef-9a8f-4636-935f-9387ec2d5ef7,bbae2e5a-3398-4b85-93a0-1280fd670a2e,bca16521-7200-4ad2-a25f-ff86ad87728e,c123d2a9-cbe8-43d6-b099-a7596c3bdc52,c90a45c9-e9c2-4e26-876f-56c8d5889317,ca796de1-6ef3-48f9-b612-83f07d776e3b,cffaa597-a49f-42cf-840b-839649a6a454,d34bf7c9-20e3-46cc-869e-58d4efff09c7,e95d2daf-1ce6-42fb-bde7-2c68dcdca366,fc1845c0-7c6b-4b7a-a114-0dd3fdceb94d,fed54eeb-1e39-4d68-b97f-8a40c9b9b242;SUPTYPE=SR;SVLEN=82708;STRANDS=-+;RE=37;REF_strand=7,4;AF=0.770833	GT:DR:DV	0/1:11:37	utg212_pilon	exonerate:protein2genome:local	gene	182615	186790	5134	-	.	gene_id 0 ; sequence GL50803_9354-t26_1-p1 ; gene_orientation .
utg212_pilon	127099	787	N	<DUP>	.	PASS	IMPRECISE;SVMETHOD=Snifflesv1.0.10;CHR2=utg212_pilon;END=209807;STD_quant_start=227.775962;STD_quant_stop=204.029410;Kurtosis_quant_start=-2.045005;Kurtosis_quant_stop=-2.045331;SVTYPE=DUP;RNAMES=066ca774-ff8b-4566-a98a-6c96bb39dfd8,1b9ca9bb-aa8e-45da-9fdb-90058c9993c2,1dab6531-6bde-4a3f-b955-a3ba82d88c41,22d70f64-672f-4b9f-bb01-ae855ed45b47,279fb053-e71c-4ca5-95dd-6f6d529e3c4c,2ad1aba4-3abf-4548-9e5a-5f60417bed56,2d657826-9f3a-43aa-8e51-87807a6c87e5,34b76b87-64c7-46eb-86aa-20a8d70a9217,3baf700f-b5e9-4b3b-b361-c4041adc6fd6,3ed7c16e-e7df-49c4-af49-f8a45c6e65bd,55174845-9070-4be5-a781-dd1b37a56717,5595eb99-9a7b-40a6-9afa-f991743aae90,5c676b18-413d-45e1-94a1-76042fe0df32,5cd1012e-3210-4985-920d-a6689b188c41,60a1127a-24ce-499b-b1b4-c1e8f7936608,642785ad-4a37-49bf-976e-f3b8aa013b40,7117dcc6-75b8-4918-801c-3b4262f6c786,718e8056-a867-4a02-972e-c7726c25d147,73710655-d047-4a62-ba98-708431ca4787,75d363d4-8fac-4508-af8c-47e01a674687,76cf8863-0c9d-4907-970e-0f73b455fa28,7fabd85f-3259-4b51-a124-edd303b006c5,81be86dc-573e-4e9e-a056-82a70477e666,8afc137f-653e-4b08-8eb2-960226b93673,8c5d12c0-67df-44e2-9e96-91f93af32046,8f533af7-9459-43db-a571-210270761334,91dd83e8-d7ff-403e-8e37-1939f8cd7e5c,9bc97a6a-e7ef-473b-a3f2-f271e4a90159,b6049aef-9a8f-4636-935f-9387ec2d5ef7,bbae2e5a-3398-4b85-93a0-1280fd670a2e,bca16521-7200-4ad2-a25f-ff86ad87728e,c123d2a9-cbe8-43d6-b099-a7596c3bdc52,c90a45c9-e9c2-4e26-876f-56c8d5889317,ca796de1-6ef3-48f9-b612-83f07d776e3b,cffaa597-a49f-42cf-840b-839649a6a454,d34bf7c9-20e3-46cc-869e-58d4efff09c7,e95d2daf-1ce6-42fb-bde7-2c68dcdca366,fc1845c0-7c6b-4b7a-a114-0dd3fdceb94d,fed54eeb-1e39-4d68-b97f-8a40c9b9b242;SUPTYPE=SR;SVLEN=82708;STRANDS=-+;RE=37;REF_strand=7,4;AF=0.770833	GT:DR:DV	0/1:11:37	utg212_pilon	exonerate:protein2genome:local	gene	187197	187598	715	+	.	gene_id 0 ; sequence GL50803_9355-t26_1-p1 ; gene_orientation .
utg212_pilon	127099	787	N	<DUP>	.	PASS	IMPRECISE;SVMETHOD=Snifflesv1.0.10;CHR2=utg212_pilon;END=209807;STD_quant_start=227.775962;STD_quant_stop=204.029410;Kurtosis_quant_start=-2.045005;Kurtosis_quant_stop=-2.045331;SVTYPE=DUP;RNAMES=066ca774-ff8b-4566-a98a-6c96bb39dfd8,1b9ca9bb-aa8e-45da-9fdb-90058c9993c2,1dab6531-6bde-4a3f-b955-a3ba82d88c41,22d70f64-672f-4b9f-bb01-ae855ed45b47,279fb053-e71c-4ca5-95dd-6f6d529e3c4c,2ad1aba4-3abf-4548-9e5a-5f60417bed56,2d657826-9f3a-43aa-8e51-87807a6c87e5,34b76b87-64c7-46eb-86aa-20a8d70a9217,3baf700f-b5e9-4b3b-b361-c4041adc6fd6,3ed7c16e-e7df-49c4-af49-f8a45c6e65bd,55174845-9070-4be5-a781-dd1b37a56717,5595eb99-9a7b-40a6-9afa-f991743aae90,5c676b18-413d-45e1-94a1-76042fe0df32,5cd1012e-3210-4985-920d-a6689b188c41,60a1127a-24ce-499b-b1b4-c1e8f7936608,642785ad-4a37-49bf-976e-f3b8aa013b40,7117dcc6-75b8-4918-801c-3b4262f6c786,718e8056-a867-4a02-972e-c7726c25d147,73710655-d047-4a62-ba98-708431ca4787,75d363d4-8fac-4508-af8c-47e01a674687,76cf8863-0c9d-4907-970e-0f73b455fa28,7fabd85f-3259-4b51-a124-edd303b006c5,81be86dc-573e-4e9e-a056-82a70477e666,8afc137f-653e-4b08-8eb2-960226b93673,8c5d12c0-67df-44e2-9e96-91f93af32046,8f533af7-9459-43db-a571-210270761334,91dd83e8-d7ff-403e-8e37-1939f8cd7e5c,9bc97a6a-e7ef-473b-a3f2-f271e4a90159,b6049aef-9a8f-4636-935f-9387ec2d5ef7,bbae2e5a-3398-4b85-93a0-1280fd670a2e,bca16521-7200-4ad2-a25f-ff86ad87728e,c123d2a9-cbe8-43d6-b099-a7596c3bdc52,c90a45c9-e9c2-4e26-876f-56c8d5889317,ca796de1-6ef3-48f9-b612-83f07d776e3b,cffaa597-a49f-42cf-840b-839649a6a454,d34bf7c9-20e3-46cc-869e-58d4efff09c7,e95d2daf-1ce6-42fb-bde7-2c68dcdca366,fc1845c0-7c6b-4b7a-a114-0dd3fdceb94d,fed54eeb-1e39-4d68-b97f-8a40c9b9b242;SUPTYPE=SR;SVLEN=82708;STRANDS=-+;RE=37;REF_strand=7,4;AF=0.770833	GT:DR:DV	0/1:11:37	utg212_pilon	exonerate:protein2genome:local	gene	206734	207432	1130	-	.	gene_id 0 ; sequence GL50803_121061-t26_1-p1 ; gene_orientation .
utg212_pilon	127099	787	N	<DUP>	.	PASS	IMPRECISE;SVMETHOD=Snifflesv1.0.10;CHR2=utg212_pilon;END=209807;STD_quant_start=227.775962;STD_quant_stop=204.029410;Kurtosis_quant_start=-2.045005;Kurtosis_quant_stop=-2.045331;SVTYPE=DUP;RNAMES=066ca774-ff8b-4566-a98a-6c96bb39dfd8,1b9ca9bb-aa8e-45da-9fdb-90058c9993c2,1dab6531-6bde-4a3f-b955-a3ba82d88c41,22d70f64-672f-4b9f-bb01-ae855ed45b47,279fb053-e71c-4ca5-95dd-6f6d529e3c4c,2ad1aba4-3abf-4548-9e5a-5f60417bed56,2d657826-9f3a-43aa-8e51-87807a6c87e5,34b76b87-64c7-46eb-86aa-20a8d70a9217,3baf700f-b5e9-4b3b-b361-c4041adc6fd6,3ed7c16e-e7df-49c4-af49-f8a45c6e65bd,55174845-9070-4be5-a781-dd1b37a56717,5595eb99-9a7b-40a6-9afa-f991743aae90,5c676b18-413d-45e1-94a1-76042fe0df32,5cd1012e-3210-4985-920d-a6689b188c41,60a1127a-24ce-499b-b1b4-c1e8f7936608,642785ad-4a37-49bf-976e-f3b8aa013b40,7117dcc6-75b8-4918-801c-3b4262f6c786,718e8056-a867-4a02-972e-c7726c25d147,73710655-d047-4a62-ba98-708431ca4787,75d363d4-8fac-4508-af8c-47e01a674687,76cf8863-0c9d-4907-970e-0f73b455fa28,7fabd85f-3259-4b51-a124-edd303b006c5,81be86dc-573e-4e9e-a056-82a70477e666,8afc137f-653e-4b08-8eb2-960226b93673,8c5d12c0-67df-44e2-9e96-91f93af32046,8f533af7-9459-43db-a571-210270761334,91dd83e8-d7ff-403e-8e37-1939f8cd7e5c,9bc97a6a-e7ef-473b-a3f2-f271e4a90159,b6049aef-9a8f-4636-935f-9387ec2d5ef7,bbae2e5a-3398-4b85-93a0-1280fd670a2e,bca16521-7200-4ad2-a25f-ff86ad87728e,c123d2a9-cbe8-43d6-b099-a7596c3bdc52,c90a45c9-e9c2-4e26-876f-56c8d5889317,ca796de1-6ef3-48f9-b612-83f07d776e3b,cffaa597-a49f-42cf-840b-839649a6a454,d34bf7c9-20e3-46cc-869e-58d4efff09c7,e95d2daf-1ce6-42fb-bde7-2c68dcdca366,fc1845c0-7c6b-4b7a-a114-0dd3fdceb94d,fed54eeb-1e39-4d68-b97f-8a40c9b9b242;SUPTYPE=SR;SVLEN=82708;STRANDS=-+;RE=37;REF_strand=7,4;AF=0.770833	GT:DR:DV	0/1:11:37	utg212_pilon	exonerate:protein2genome:local	gene	206734	207432	1130	-	.	gene_id 0 ; sequence GL50803_121062-t26_1-p1 ; gene_orientation .
utg212_pilon	127099	787	N	<DUP>	.	PASS	IMPRECISE;SVMETHOD=Snifflesv1.0.10;CHR2=utg212_pilon;END=209807;STD_quant_start=227.775962;STD_quant_stop=204.029410;Kurtosis_quant_start=-2.045005;Kurtosis_quant_stop=-2.045331;SVTYPE=DUP;RNAMES=066ca774-ff8b-4566-a98a-6c96bb39dfd8,1b9ca9bb-aa8e-45da-9fdb-90058c9993c2,1dab6531-6bde-4a3f-b955-a3ba82d88c41,22d70f64-672f-4b9f-bb01-ae855ed45b47,279fb053-e71c-4ca5-95dd-6f6d529e3c4c,2ad1aba4-3abf-4548-9e5a-5f60417bed56,2d657826-9f3a-43aa-8e51-87807a6c87e5,34b76b87-64c7-46eb-86aa-20a8d70a9217,3baf700f-b5e9-4b3b-b361-c4041adc6fd6,3ed7c16e-e7df-49c4-af49-f8a45c6e65bd,55174845-9070-4be5-a781-dd1b37a56717,5595eb99-9a7b-40a6-9afa-f991743aae90,5c676b18-413d-45e1-94a1-76042fe0df32,5cd1012e-3210-4985-920d-a6689b188c41,60a1127a-24ce-499b-b1b4-c1e8f7936608,642785ad-4a37-49bf-976e-f3b8aa013b40,7117dcc6-75b8-4918-801c-3b4262f6c786,718e8056-a867-4a02-972e-c7726c25d147,73710655-d047-4a62-ba98-708431ca4787,75d363d4-8fac-4508-af8c-47e01a674687,76cf8863-0c9d-4907-970e-0f73b455fa28,7fabd85f-3259-4b51-a124-edd303b006c5,81be86dc-573e-4e9e-a056-82a70477e666,8afc137f-653e-4b08-8eb2-960226b93673,8c5d12c0-67df-44e2-9e96-91f93af32046,8f533af7-9459-43db-a571-210270761334,91dd83e8-d7ff-403e-8e37-1939f8cd7e5c,9bc97a6a-e7ef-473b-a3f2-f271e4a90159,b6049aef-9a8f-4636-935f-9387ec2d5ef7,bbae2e5a-3398-4b85-93a0-1280fd670a2e,bca16521-7200-4ad2-a25f-ff86ad87728e,c123d2a9-cbe8-43d6-b099-a7596c3bdc52,c90a45c9-e9c2-4e26-876f-56c8d5889317,ca796de1-6ef3-48f9-b612-83f07d776e3b,cffaa597-a49f-42cf-840b-839649a6a454,d34bf7c9-20e3-46cc-869e-58d4efff09c7,e95d2daf-1ce6-42fb-bde7-2c68dcdca366,fc1845c0-7c6b-4b7a-a114-0dd3fdceb94d,fed54eeb-1e39-4d68-b97f-8a40c9b9b242;SUPTYPE=SR;SVLEN=82708;STRANDS=-+;RE=37;REF_strand=7,4;AF=0.770833	GT:DR:DV	0/1:11:37	utg212_pilon	exonerate:protein2genome:local	gene	206971	207432	710	-	.	gene_id 0 ; sequence GL50803_13878-t26_1-p1 ; gene_orientation .
utg212_pilon	127099	787	N	<DUP>	.	PASS	IMPRECISE;SVMETHOD=Snifflesv1.0.10;CHR2=utg212_pilon;END=209807;STD_quant_start=227.775962;STD_quant_stop=204.029410;Kurtosis_quant_start=-2.045005;Kurtosis_quant_stop=-2.045331;SVTYPE=DUP;RNAMES=066ca774-ff8b-4566-a98a-6c96bb39dfd8,1b9ca9bb-aa8e-45da-9fdb-90058c9993c2,1dab6531-6bde-4a3f-b955-a3ba82d88c41,22d70f64-672f-4b9f-bb01-ae855ed45b47,279fb053-e71c-4ca5-95dd-6f6d529e3c4c,2ad1aba4-3abf-4548-9e5a-5f60417bed56,2d657826-9f3a-43aa-8e51-87807a6c87e5,34b76b87-64c7-46eb-86aa-20a8d70a9217,3baf700f-b5e9-4b3b-b361-c4041adc6fd6,3ed7c16e-e7df-49c4-af49-f8a45c6e65bd,55174845-9070-4be5-a781-dd1b37a56717,5595eb99-9a7b-40a6-9afa-f991743aae90,5c676b18-413d-45e1-94a1-76042fe0df32,5cd1012e-3210-4985-920d-a6689b188c41,60a1127a-24ce-499b-b1b4-c1e8f7936608,642785ad-4a37-49bf-976e-f3b8aa013b40,7117dcc6-75b8-4918-801c-3b4262f6c786,718e8056-a867-4a02-972e-c7726c25d147,73710655-d047-4a62-ba98-708431ca4787,75d363d4-8fac-4508-af8c-47e01a674687,76cf8863-0c9d-4907-970e-0f73b455fa28,7fabd85f-3259-4b51-a124-edd303b006c5,81be86dc-573e-4e9e-a056-82a70477e666,8afc137f-653e-4b08-8eb2-960226b93673,8c5d12c0-67df-44e2-9e96-91f93af32046,8f533af7-9459-43db-a571-210270761334,91dd83e8-d7ff-403e-8e37-1939f8cd7e5c,9bc97a6a-e7ef-473b-a3f2-f271e4a90159,b6049aef-9a8f-4636-935f-9387ec2d5ef7,bbae2e5a-3398-4b85-93a0-1280fd670a2e,bca16521-7200-4ad2-a25f-ff86ad87728e,c123d2a9-cbe8-43d6-b099-a7596c3bdc52,c90a45c9-e9c2-4e26-876f-56c8d5889317,ca796de1-6ef3-48f9-b612-83f07d776e3b,cffaa597-a49f-42cf-840b-839649a6a454,d34bf7c9-20e3-46cc-869e-58d4efff09c7,e95d2daf-1ce6-42fb-bde7-2c68dcdca366,fc1845c0-7c6b-4b7a-a114-0dd3fdceb94d,fed54eeb-1e39-4d68-b97f-8a40c9b9b242;SUPTYPE=SR;SVLEN=82708;STRANDS=-+;RE=37;REF_strand=7,4;AF=0.770833	GT:DR:DV	0/1:11:37	utg212_pilon	exonerate:protein2genome:local	gene	200478	201047	948	+	.	gene_id 0 ; sequence GL50803_14329-t26_1-p1 ; gene_orientation .
utg212_pilon	127099	787	N	<DUP>	.	PASS	IMPRECISE;SVMETHOD=Snifflesv1.0.10;CHR2=utg212_pilon;END=209807;STD_quant_start=227.775962;STD_quant_stop=204.029410;Kurtosis_quant_start=-2.045005;Kurtosis_quant_stop=-2.045331;SVTYPE=DUP;RNAMES=066ca774-ff8b-4566-a98a-6c96bb39dfd8,1b9ca9bb-aa8e-45da-9fdb-90058c9993c2,1dab6531-6bde-4a3f-b955-a3ba82d88c41,22d70f64-672f-4b9f-bb01-ae855ed45b47,279fb053-e71c-4ca5-95dd-6f6d529e3c4c,2ad1aba4-3abf-4548-9e5a-5f60417bed56,2d657826-9f3a-43aa-8e51-87807a6c87e5,34b76b87-64c7-46eb-86aa-20a8d70a9217,3baf700f-b5e9-4b3b-b361-c4041adc6fd6,3ed7c16e-e7df-49c4-af49-f8a45c6e65bd,55174845-9070-4be5-a781-dd1b37a56717,5595eb99-9a7b-40a6-9afa-f991743aae90,5c676b18-413d-45e1-94a1-76042fe0df32,5cd1012e-3210-4985-920d-a6689b188c41,60a1127a-24ce-499b-b1b4-c1e8f7936608,642785ad-4a37-49bf-976e-f3b8aa013b40,7117dcc6-75b8-4918-801c-3b4262f6c786,718e8056-a867-4a02-972e-c7726c25d147,73710655-d047-4a62-ba98-708431ca4787,75d363d4-8fac-4508-af8c-47e01a674687,76cf8863-0c9d-4907-970e-0f73b455fa28,7fabd85f-3259-4b51-a124-edd303b006c5,81be86dc-573e-4e9e-a056-82a70477e666,8afc137f-653e-4b08-8eb2-960226b93673,8c5d12c0-67df-44e2-9e96-91f93af32046,8f533af7-9459-43db-a571-210270761334,91dd83e8-d7ff-403e-8e37-1939f8cd7e5c,9bc97a6a-e7ef-473b-a3f2-f271e4a90159,b6049aef-9a8f-4636-935f-9387ec2d5ef7,bbae2e5a-3398-4b85-93a0-1280fd670a2e,bca16521-7200-4ad2-a25f-ff86ad87728e,c123d2a9-cbe8-43d6-b099-a7596c3bdc52,c90a45c9-e9c2-4e26-876f-56c8d5889317,ca796de1-6ef3-48f9-b612-83f07d776e3b,cffaa597-a49f-42cf-840b-839649a6a454,d34bf7c9-20e3-46cc-869e-58d4efff09c7,e95d2daf-1ce6-42fb-bde7-2c68dcdca366,fc1845c0-7c6b-4b7a-a114-0dd3fdceb94d,fed54eeb-1e39-4d68-b97f-8a40c9b9b242;SUPTYPE=SR;SVLEN=82708;STRANDS=-+;RE=37;REF_strand=7,4;AF=0.770833	GT:DR:DV	0/1:11:37	utg212_pilon	exonerate:protein2genome:local	gene	203904	205485	2047	-	.	gene_id 0 ; sequence GL50803_16064-t26_1-p1 ; gene_orientation .
utg212_pilon	127099	787	N	<DUP>	.	PASS	IMPRECISE;SVMETHOD=Snifflesv1.0.10;CHR2=utg212_pilon;END=209807;STD_quant_start=227.775962;STD_quant_stop=204.029410;Kurtosis_quant_start=-2.045005;Kurtosis_quant_stop=-2.045331;SVTYPE=DUP;RNAMES=066ca774-ff8b-4566-a98a-6c96bb39dfd8,1b9ca9bb-aa8e-45da-9fdb-90058c9993c2,1dab6531-6bde-4a3f-b955-a3ba82d88c41,22d70f64-672f-4b9f-bb01-ae855ed45b47,279fb053-e71c-4ca5-95dd-6f6d529e3c4c,2ad1aba4-3abf-4548-9e5a-5f60417bed56,2d657826-9f3a-43aa-8e51-87807a6c87e5,34b76b87-64c7-46eb-86aa-20a8d70a9217,3baf700f-b5e9-4b3b-b361-c4041adc6fd6,3ed7c16e-e7df-49c4-af49-f8a45c6e65bd,55174845-9070-4be5-a781-dd1b37a56717,5595eb99-9a7b-40a6-9afa-f991743aae90,5c676b18-413d-45e1-94a1-76042fe0df32,5cd1012e-3210-4985-920d-a6689b188c41,60a1127a-24ce-499b-b1b4-c1e8f7936608,642785ad-4a37-49bf-976e-f3b8aa013b40,7117dcc6-75b8-4918-801c-3b4262f6c786,718e8056-a867-4a02-972e-c7726c25d147,73710655-d047-4a62-ba98-708431ca4787,75d363d4-8fac-4508-af8c-47e01a674687,76cf8863-0c9d-4907-970e-0f73b455fa28,7fabd85f-3259-4b51-a124-edd303b006c5,81be86dc-573e-4e9e-a056-82a70477e666,8afc137f-653e-4b08-8eb2-960226b93673,8c5d12c0-67df-44e2-9e96-91f93af32046,8f533af7-9459-43db-a571-210270761334,91dd83e8-d7ff-403e-8e37-1939f8cd7e5c,9bc97a6a-e7ef-473b-a3f2-f271e4a90159,b6049aef-9a8f-4636-935f-9387ec2d5ef7,bbae2e5a-3398-4b85-93a0-1280fd670a2e,bca16521-7200-4ad2-a25f-ff86ad87728e,c123d2a9-cbe8-43d6-b099-a7596c3bdc52,c90a45c9-e9c2-4e26-876f-56c8d5889317,ca796de1-6ef3-48f9-b612-83f07d776e3b,cffaa597-a49f-42cf-840b-839649a6a454,d34bf7c9-20e3-46cc-869e-58d4efff09c7,e95d2daf-1ce6-42fb-bde7-2c68dcdca366,fc1845c0-7c6b-4b7a-a114-0dd3fdceb94d,fed54eeb-1e39-4d68-b97f-8a40c9b9b242;SUPTYPE=SR;SVLEN=82708;STRANDS=-+;RE=37;REF_strand=7,4;AF=0.770833	GT:DR:DV	0/1:11:37	utg212_pilon	exonerate:protein2genome:local	gene	201064	201762	1189	-	.	gene_id 0 ; sequence GL50803_21110-t26_1-p1 ; gene_orientation .
utg212_pilon	127099	787	N	<DUP>	.	PASS	IMPRECISE;SVMETHOD=Snifflesv1.0.10;CHR2=utg212_pilon;END=209807;STD_quant_start=227.775962;STD_quant_stop=204.029410;Kurtosis_quant_start=-2.045005;Kurtosis_quant_stop=-2.045331;SVTYPE=DUP;RNAMES=066ca774-ff8b-4566-a98a-6c96bb39dfd8,1b9ca9bb-aa8e-45da-9fdb-90058c9993c2,1dab6531-6bde-4a3f-b955-a3ba82d88c41,22d70f64-672f-4b9f-bb01-ae855ed45b47,279fb053-e71c-4ca5-95dd-6f6d529e3c4c,2ad1aba4-3abf-4548-9e5a-5f60417bed56,2d657826-9f3a-43aa-8e51-87807a6c87e5,34b76b87-64c7-46eb-86aa-20a8d70a9217,3baf700f-b5e9-4b3b-b361-c4041adc6fd6,3ed7c16e-e7df-49c4-af49-f8a45c6e65bd,55174845-9070-4be5-a781-dd1b37a56717,5595eb99-9a7b-40a6-9afa-f991743aae90,5c676b18-413d-45e1-94a1-76042fe0df32,5cd1012e-3210-4985-920d-a6689b188c41,60a1127a-24ce-499b-b1b4-c1e8f7936608,642785ad-4a37-49bf-976e-f3b8aa013b40,7117dcc6-75b8-4918-801c-3b4262f6c786,718e8056-a867-4a02-972e-c7726c25d147,73710655-d047-4a62-ba98-708431ca4787,75d363d4-8fac-4508-af8c-47e01a674687,76cf8863-0c9d-4907-970e-0f73b455fa28,7fabd85f-3259-4b51-a124-edd303b006c5,81be86dc-573e-4e9e-a056-82a70477e666,8afc137f-653e-4b08-8eb2-960226b93673,8c5d12c0-67df-44e2-9e96-91f93af32046,8f533af7-9459-43db-a571-210270761334,91dd83e8-d7ff-403e-8e37-1939f8cd7e5c,9bc97a6a-e7ef-473b-a3f2-f271e4a90159,b6049aef-9a8f-4636-935f-9387ec2d5ef7,bbae2e5a-3398-4b85-93a0-1280fd670a2e,bca16521-7200-4ad2-a25f-ff86ad87728e,c123d2a9-cbe8-43d6-b099-a7596c3bdc52,c90a45c9-e9c2-4e26-876f-56c8d5889317,ca796de1-6ef3-48f9-b612-83f07d776e3b,cffaa597-a49f-42cf-840b-839649a6a454,d34bf7c9-20e3-46cc-869e-58d4efff09c7,e95d2daf-1ce6-42fb-bde7-2c68dcdca366,fc1845c0-7c6b-4b7a-a114-0dd3fdceb94d,fed54eeb-1e39-4d68-b97f-8a40c9b9b242;SUPTYPE=SR;SVLEN=82708;STRANDS=-+;RE=37;REF_strand=7,4;AF=0.770833	GT:DR:DV	0/1:11:37	utg212_pilon	exonerate:protein2genome:local	gene	198458	200338	3214	-	.	gene_id 0 ; sequence GL50803_6939-t26_1-p1 ; gene_orientation .
utg212_pilon	127099	787	N	<DUP>	.	PASS	IMPRECISE;SVMETHOD=Snifflesv1.0.10;CHR2=utg212_pilon;END=209807;STD_quant_start=227.775962;STD_quant_stop=204.029410;Kurtosis_quant_start=-2.045005;Kurtosis_quant_stop=-2.045331;SVTYPE=DUP;RNAMES=066ca774-ff8b-4566-a98a-6c96bb39dfd8,1b9ca9bb-aa8e-45da-9fdb-90058c9993c2,1dab6531-6bde-4a3f-b955-a3ba82d88c41,22d70f64-672f-4b9f-bb01-ae855ed45b47,279fb053-e71c-4ca5-95dd-6f6d529e3c4c,2ad1aba4-3abf-4548-9e5a-5f60417bed56,2d657826-9f3a-43aa-8e51-87807a6c87e5,34b76b87-64c7-46eb-86aa-20a8d70a9217,3baf700f-b5e9-4b3b-b361-c4041adc6fd6,3ed7c16e-e7df-49c4-af49-f8a45c6e65bd,55174845-9070-4be5-a781-dd1b37a56717,5595eb99-9a7b-40a6-9afa-f991743aae90,5c676b18-413d-45e1-94a1-76042fe0df32,5cd1012e-3210-4985-920d-a6689b188c41,60a1127a-24ce-499b-b1b4-c1e8f7936608,642785ad-4a37-49bf-976e-f3b8aa013b40,7117dcc6-75b8-4918-801c-3b4262f6c786,718e8056-a867-4a02-972e-c7726c25d147,73710655-d047-4a62-ba98-708431ca4787,75d363d4-8fac-4508-af8c-47e01a674687,76cf8863-0c9d-4907-970e-0f73b455fa28,7fabd85f-3259-4b51-a124-edd303b006c5,81be86dc-573e-4e9e-a056-82a70477e666,8afc137f-653e-4b08-8eb2-960226b93673,8c5d12c0-67df-44e2-9e96-91f93af32046,8f533af7-9459-43db-a571-210270761334,91dd83e8-d7ff-403e-8e37-1939f8cd7e5c,9bc97a6a-e7ef-473b-a3f2-f271e4a90159,b6049aef-9a8f-4636-935f-9387ec2d5ef7,bbae2e5a-3398-4b85-93a0-1280fd670a2e,bca16521-7200-4ad2-a25f-ff86ad87728e,c123d2a9-cbe8-43d6-b099-a7596c3bdc52,c90a45c9-e9c2-4e26-876f-56c8d5889317,ca796de1-6ef3-48f9-b612-83f07d776e3b,cffaa597-a49f-42cf-840b-839649a6a454,d34bf7c9-20e3-46cc-869e-58d4efff09c7,e95d2daf-1ce6-42fb-bde7-2c68dcdca366,fc1845c0-7c6b-4b7a-a114-0dd3fdceb94d,fed54eeb-1e39-4d68-b97f-8a40c9b9b242;SUPTYPE=SR;SVLEN=82708;STRANDS=-+;RE=37;REF_strand=7,4;AF=0.770833	GT:DR:DV	0/1:11:37	utg212_pilon	exonerate:protein2genome:local	gene	201864	203834	2356	+	.	gene_id 0 ; sequence GL50803_6942-t26_1-p1 ; gene_orientation .
utg212_pilon	127099	787	N	<DUP>	.	PASS	IMPRECISE;SVMETHOD=Snifflesv1.0.10;CHR2=utg212_pilon;END=209807;STD_quant_start=227.775962;STD_quant_stop=204.029410;Kurtosis_quant_start=-2.045005;Kurtosis_quant_stop=-2.045331;SVTYPE=DUP;RNAMES=066ca774-ff8b-4566-a98a-6c96bb39dfd8,1b9ca9bb-aa8e-45da-9fdb-90058c9993c2,1dab6531-6bde-4a3f-b955-a3ba82d88c41,22d70f64-672f-4b9f-bb01-ae855ed45b47,279fb053-e71c-4ca5-95dd-6f6d529e3c4c,2ad1aba4-3abf-4548-9e5a-5f60417bed56,2d657826-9f3a-43aa-8e51-87807a6c87e5,34b76b87-64c7-46eb-86aa-20a8d70a9217,3baf700f-b5e9-4b3b-b361-c4041adc6fd6,3ed7c16e-e7df-49c4-af49-f8a45c6e65bd,55174845-9070-4be5-a781-dd1b37a56717,5595eb99-9a7b-40a6-9afa-f991743aae90,5c676b18-413d-45e1-94a1-76042fe0df32,5cd1012e-3210-4985-920d-a6689b188c41,60a1127a-24ce-499b-b1b4-c1e8f7936608,642785ad-4a37-49bf-976e-f3b8aa013b40,7117dcc6-75b8-4918-801c-3b4262f6c786,718e8056-a867-4a02-972e-c7726c25d147,73710655-d047-4a62-ba98-708431ca4787,75d363d4-8fac-4508-af8c-47e01a674687,76cf8863-0c9d-4907-970e-0f73b455fa28,7fabd85f-3259-4b51-a124-edd303b006c5,81be86dc-573e-4e9e-a056-82a70477e666,8afc137f-653e-4b08-8eb2-960226b93673,8c5d12c0-67df-44e2-9e96-91f93af32046,8f533af7-9459-43db-a571-210270761334,91dd83e8-d7ff-403e-8e37-1939f8cd7e5c,9bc97a6a-e7ef-473b-a3f2-f271e4a90159,b6049aef-9a8f-4636-935f-9387ec2d5ef7,bbae2e5a-3398-4b85-93a0-1280fd670a2e,bca16521-7200-4ad2-a25f-ff86ad87728e,c123d2a9-cbe8-43d6-b099-a7596c3bdc52,c90a45c9-e9c2-4e26-876f-56c8d5889317,ca796de1-6ef3-48f9-b612-83f07d776e3b,cffaa597-a49f-42cf-840b-839649a6a454,d34bf7c9-20e3-46cc-869e-58d4efff09c7,e95d2daf-1ce6-42fb-bde7-2c68dcdca366,fc1845c0-7c6b-4b7a-a114-0dd3fdceb94d,fed54eeb-1e39-4d68-b97f-8a40c9b9b242;SUPTYPE=SR;SVLEN=82708;STRANDS=-+;RE=37;REF_strand=7,4;AF=0.770833	GT:DR:DV	0/1:11:37	utg212_pilon	exonerate:protein2genome:local	gene	208988	209149	126	-	.	gene_id 0 ; sequence GL50803_86406-t26_1-p1 ; gene_orientation .
utg212_pilon	127099	787	N	<DUP>	.	PASS	IMPRECISE;SVMETHOD=Snifflesv1.0.10;CHR2=utg212_pilon;END=209807;STD_quant_start=227.775962;STD_quant_stop=204.029410;Kurtosis_quant_start=-2.045005;Kurtosis_quant_stop=-2.045331;SVTYPE=DUP;RNAMES=066ca774-ff8b-4566-a98a-6c96bb39dfd8,1b9ca9bb-aa8e-45da-9fdb-90058c9993c2,1dab6531-6bde-4a3f-b955-a3ba82d88c41,22d70f64-672f-4b9f-bb01-ae855ed45b47,279fb053-e71c-4ca5-95dd-6f6d529e3c4c,2ad1aba4-3abf-4548-9e5a-5f60417bed56,2d657826-9f3a-43aa-8e51-87807a6c87e5,34b76b87-64c7-46eb-86aa-20a8d70a9217,3baf700f-b5e9-4b3b-b361-c4041adc6fd6,3ed7c16e-e7df-49c4-af49-f8a45c6e65bd,55174845-9070-4be5-a781-dd1b37a56717,5595eb99-9a7b-40a6-9afa-f991743aae90,5c676b18-413d-45e1-94a1-76042fe0df32,5cd1012e-3210-4985-920d-a6689b188c41,60a1127a-24ce-499b-b1b4-c1e8f7936608,642785ad-4a37-49bf-976e-f3b8aa013b40,7117dcc6-75b8-4918-801c-3b4262f6c786,718e8056-a867-4a02-972e-c7726c25d147,73710655-d047-4a62-ba98-708431ca4787,75d363d4-8fac-4508-af8c-47e01a674687,76cf8863-0c9d-4907-970e-0f73b455fa28,7fabd85f-3259-4b51-a124-edd303b006c5,81be86dc-573e-4e9e-a056-82a70477e666,8afc137f-653e-4b08-8eb2-960226b93673,8c5d12c0-67df-44e2-9e96-91f93af32046,8f533af7-9459-43db-a571-210270761334,91dd83e8-d7ff-403e-8e37-1939f8cd7e5c,9bc97a6a-e7ef-473b-a3f2-f271e4a90159,b6049aef-9a8f-4636-935f-9387ec2d5ef7,bbae2e5a-3398-4b85-93a0-1280fd670a2e,bca16521-7200-4ad2-a25f-ff86ad87728e,c123d2a9-cbe8-43d6-b099-a7596c3bdc52,c90a45c9-e9c2-4e26-876f-56c8d5889317,ca796de1-6ef3-48f9-b612-83f07d776e3b,cffaa597-a49f-42cf-840b-839649a6a454,d34bf7c9-20e3-46cc-869e-58d4efff09c7,e95d2daf-1ce6-42fb-bde7-2c68dcdca366,fc1845c0-7c6b-4b7a-a114-0dd3fdceb94d,fed54eeb-1e39-4d68-b97f-8a40c9b9b242;SUPTYPE=SR;SVLEN=82708;STRANDS=-+;RE=37;REF_strand=7,4;AF=0.770833	GT:DR:DV	0/1:11:37	utg212_pilon	exonerate:protein2genome:local	gene	198282	198395	130	+	.	gene_id 0 ; sequence GL50803_98250-t26_1-p1 ; gene_orientation .
utg212_pilon	127099	787	N	<DUP>	.	PASS	IMPRECISE;SVMETHOD=Snifflesv1.0.10;CHR2=utg212_pilon;END=209807;STD_quant_start=227.775962;STD_quant_stop=204.029410;Kurtosis_quant_start=-2.045005;Kurtosis_quant_stop=-2.045331;SVTYPE=DUP;RNAMES=066ca774-ff8b-4566-a98a-6c96bb39dfd8,1b9ca9bb-aa8e-45da-9fdb-90058c9993c2,1dab6531-6bde-4a3f-b955-a3ba82d88c41,22d70f64-672f-4b9f-bb01-ae855ed45b47,279fb053-e71c-4ca5-95dd-6f6d529e3c4c,2ad1aba4-3abf-4548-9e5a-5f60417bed56,2d657826-9f3a-43aa-8e51-87807a6c87e5,34b76b87-64c7-46eb-86aa-20a8d70a9217,3baf700f-b5e9-4b3b-b361-c4041adc6fd6,3ed7c16e-e7df-49c4-af49-f8a45c6e65bd,55174845-9070-4be5-a781-dd1b37a56717,5595eb99-9a7b-40a6-9afa-f991743aae90,5c676b18-413d-45e1-94a1-76042fe0df32,5cd1012e-3210-4985-920d-a6689b188c41,60a1127a-24ce-499b-b1b4-c1e8f7936608,642785ad-4a37-49bf-976e-f3b8aa013b40,7117dcc6-75b8-4918-801c-3b4262f6c786,718e8056-a867-4a02-972e-c7726c25d147,73710655-d047-4a62-ba98-708431ca4787,75d363d4-8fac-4508-af8c-47e01a674687,76cf8863-0c9d-4907-970e-0f73b455fa28,7fabd85f-3259-4b51-a124-edd303b006c5,81be86dc-573e-4e9e-a056-82a70477e666,8afc137f-653e-4b08-8eb2-960226b93673,8c5d12c0-67df-44e2-9e96-91f93af32046,8f533af7-9459-43db-a571-210270761334,91dd83e8-d7ff-403e-8e37-1939f8cd7e5c,9bc97a6a-e7ef-473b-a3f2-f271e4a90159,b6049aef-9a8f-4636-935f-9387ec2d5ef7,bbae2e5a-3398-4b85-93a0-1280fd670a2e,bca16521-7200-4ad2-a25f-ff86ad87728e,c123d2a9-cbe8-43d6-b099-a7596c3bdc52,c90a45c9-e9c2-4e26-876f-56c8d5889317,ca796de1-6ef3-48f9-b612-83f07d776e3b,cffaa597-a49f-42cf-840b-839649a6a454,d34bf7c9-20e3-46cc-869e-58d4efff09c7,e95d2daf-1ce6-42fb-bde7-2c68dcdca366,fc1845c0-7c6b-4b7a-a114-0dd3fdceb94d,fed54eeb-1e39-4d68-b97f-8a40c9b9b242;SUPTYPE=SR;SVLEN=82708;STRANDS=-+;RE=37;REF_strand=7,4;AF=0.770833	GT:DR:DV	0/1:11:37	utg212_pilon	exonerate:protein2genome:local	gene	196128	198380	2777	-	.	gene_id 0 ; sequence GL50803_16065-t26_1-p1 ; gene_orientation .
utg212_pilon	127099	787	N	<DUP>	.	PASS	IMPRECISE;SVMETHOD=Snifflesv1.0.10;CHR2=utg212_pilon;END=209807;STD_quant_start=227.775962;STD_quant_stop=204.029410;Kurtosis_quant_start=-2.045005;Kurtosis_quant_stop=-2.045331;SVTYPE=DUP;RNAMES=066ca774-ff8b-4566-a98a-6c96bb39dfd8,1b9ca9bb-aa8e-45da-9fdb-90058c9993c2,1dab6531-6bde-4a3f-b955-a3ba82d88c41,22d70f64-672f-4b9f-bb01-ae855ed45b47,279fb053-e71c-4ca5-95dd-6f6d529e3c4c,2ad1aba4-3abf-4548-9e5a-5f60417bed56,2d657826-9f3a-43aa-8e51-87807a6c87e5,34b76b87-64c7-46eb-86aa-20a8d70a9217,3baf700f-b5e9-4b3b-b361-c4041adc6fd6,3ed7c16e-e7df-49c4-af49-f8a45c6e65bd,55174845-9070-4be5-a781-dd1b37a56717,5595eb99-9a7b-40a6-9afa-f991743aae90,5c676b18-413d-45e1-94a1-76042fe0df32,5cd1012e-3210-4985-920d-a6689b188c41,60a1127a-24ce-499b-b1b4-c1e8f7936608,642785ad-4a37-49bf-976e-f3b8aa013b40,7117dcc6-75b8-4918-801c-3b4262f6c786,718e8056-a867-4a02-972e-c7726c25d147,73710655-d047-4a62-ba98-708431ca4787,75d363d4-8fac-4508-af8c-47e01a674687,76cf8863-0c9d-4907-970e-0f73b455fa28,7fabd85f-3259-4b51-a124-edd303b006c5,81be86dc-573e-4e9e-a056-82a70477e666,8afc137f-653e-4b08-8eb2-960226b93673,8c5d12c0-67df-44e2-9e96-91f93af32046,8f533af7-9459-43db-a571-210270761334,91dd83e8-d7ff-403e-8e37-1939f8cd7e5c,9bc97a6a-e7ef-473b-a3f2-f271e4a90159,b6049aef-9a8f-4636-935f-9387ec2d5ef7,bbae2e5a-3398-4b85-93a0-1280fd670a2e,bca16521-7200-4ad2-a25f-ff86ad87728e,c123d2a9-cbe8-43d6-b099-a7596c3bdc52,c90a45c9-e9c2-4e26-876f-56c8d5889317,ca796de1-6ef3-48f9-b612-83f07d776e3b,cffaa597-a49f-42cf-840b-839649a6a454,d34bf7c9-20e3-46cc-869e-58d4efff09c7,e95d2daf-1ce6-42fb-bde7-2c68dcdca366,fc1845c0-7c6b-4b7a-a114-0dd3fdceb94d,fed54eeb-1e39-4d68-b97f-8a40c9b9b242;SUPTYPE=SR;SVLEN=82708;STRANDS=-+;RE=37;REF_strand=7,4;AF=0.770833	GT:DR:DV	0/1:11:37	utg212_pilon	exonerate:protein2genome:local	gene	146214	148154	3370	-	.	gene_id 0 ; sequence GL50803_41512-t26_1-p1 ; gene_orientation .
utg212_pilon	127099	787	N	<DUP>	.	PASS	IMPRECISE;SVMETHOD=Snifflesv1.0.10;CHR2=utg212_pilon;END=209807;STD_quant_start=227.775962;STD_quant_stop=204.029410;Kurtosis_quant_start=-2.045005;Kurtosis_quant_stop=-2.045331;SVTYPE=DUP;RNAMES=066ca774-ff8b-4566-a98a-6c96bb39dfd8,1b9ca9bb-aa8e-45da-9fdb-90058c9993c2,1dab6531-6bde-4a3f-b955-a3ba82d88c41,22d70f64-672f-4b9f-bb01-ae855ed45b47,279fb053-e71c-4ca5-95dd-6f6d529e3c4c,2ad1aba4-3abf-4548-9e5a-5f60417bed56,2d657826-9f3a-43aa-8e51-87807a6c87e5,34b76b87-64c7-46eb-86aa-20a8d70a9217,3baf700f-b5e9-4b3b-b361-c4041adc6fd6,3ed7c16e-e7df-49c4-af49-f8a45c6e65bd,55174845-9070-4be5-a781-dd1b37a56717,5595eb99-9a7b-40a6-9afa-f991743aae90,5c676b18-413d-45e1-94a1-76042fe0df32,5cd1012e-3210-4985-920d-a6689b188c41,60a1127a-24ce-499b-b1b4-c1e8f7936608,642785ad-4a37-49bf-976e-f3b8aa013b40,7117dcc6-75b8-4918-801c-3b4262f6c786,718e8056-a867-4a02-972e-c7726c25d147,73710655-d047-4a62-ba98-708431ca4787,75d363d4-8fac-4508-af8c-47e01a674687,76cf8863-0c9d-4907-970e-0f73b455fa28,7fabd85f-3259-4b51-a124-edd303b006c5,81be86dc-573e-4e9e-a056-82a70477e666,8afc137f-653e-4b08-8eb2-960226b93673,8c5d12c0-67df-44e2-9e96-91f93af32046,8f533af7-9459-43db-a571-210270761334,91dd83e8-d7ff-403e-8e37-1939f8cd7e5c,9bc97a6a-e7ef-473b-a3f2-f271e4a90159,b6049aef-9a8f-4636-935f-9387ec2d5ef7,bbae2e5a-3398-4b85-93a0-1280fd670a2e,bca16521-7200-4ad2-a25f-ff86ad87728e,c123d2a9-cbe8-43d6-b099-a7596c3bdc52,c90a45c9-e9c2-4e26-876f-56c8d5889317,ca796de1-6ef3-48f9-b612-83f07d776e3b,cffaa597-a49f-42cf-840b-839649a6a454,d34bf7c9-20e3-46cc-869e-58d4efff09c7,e95d2daf-1ce6-42fb-bde7-2c68dcdca366,fc1845c0-7c6b-4b7a-a114-0dd3fdceb94d,fed54eeb-1e39-4d68-b97f-8a40c9b9b242;SUPTYPE=SR;SVLEN=82708;STRANDS=-+;RE=37;REF_strand=7,4;AF=0.770833	GT:DR:DV	0/1:11:37	utg212_pilon	exonerate:protein2genome:local	gene	176944	181277	5175	-	.	gene_id 0 ; sequence GL50803_9352-t26_1-p1 ; gene_orientation .
utg212_pilon	127099	787	N	<DUP>	.	PASS	IMPRECISE;SVMETHOD=Snifflesv1.0.10;CHR2=utg212_pilon;END=209807;STD_quant_start=227.775962;STD_quant_stop=204.029410;Kurtosis_quant_start=-2.045005;Kurtosis_quant_stop=-2.045331;SVTYPE=DUP;RNAMES=066ca774-ff8b-4566-a98a-6c96bb39dfd8,1b9ca9bb-aa8e-45da-9fdb-90058c9993c2,1dab6531-6bde-4a3f-b955-a3ba82d88c41,22d70f64-672f-4b9f-bb01-ae855ed45b47,279fb053-e71c-4ca5-95dd-6f6d529e3c4c,2ad1aba4-3abf-4548-9e5a-5f60417bed56,2d657826-9f3a-43aa-8e51-87807a6c87e5,34b76b87-64c7-46eb-86aa-20a8d70a9217,3baf700f-b5e9-4b3b-b361-c4041adc6fd6,3ed7c16e-e7df-49c4-af49-f8a45c6e65bd,55174845-9070-4be5-a781-dd1b37a56717,5595eb99-9a7b-40a6-9afa-f991743aae90,5c676b18-413d-45e1-94a1-76042fe0df32,5cd1012e-3210-4985-920d-a6689b188c41,60a1127a-24ce-499b-b1b4-c1e8f7936608,642785ad-4a37-49bf-976e-f3b8aa013b40,7117dcc6-75b8-4918-801c-3b4262f6c786,718e8056-a867-4a02-972e-c7726c25d147,73710655-d047-4a62-ba98-708431ca4787,75d363d4-8fac-4508-af8c-47e01a674687,76cf8863-0c9d-4907-970e-0f73b455fa28,7fabd85f-3259-4b51-a124-edd303b006c5,81be86dc-573e-4e9e-a056-82a70477e666,8afc137f-653e-4b08-8eb2-960226b93673,8c5d12c0-67df-44e2-9e96-91f93af32046,8f533af7-9459-43db-a571-210270761334,91dd83e8-d7ff-403e-8e37-1939f8cd7e5c,9bc97a6a-e7ef-473b-a3f2-f271e4a90159,b6049aef-9a8f-4636-935f-9387ec2d5ef7,bbae2e5a-3398-4b85-93a0-1280fd670a2e,bca16521-7200-4ad2-a25f-ff86ad87728e,c123d2a9-cbe8-43d6-b099-a7596c3bdc52,c90a45c9-e9c2-4e26-876f-56c8d5889317,ca796de1-6ef3-48f9-b612-83f07d776e3b,cffaa597-a49f-42cf-840b-839649a6a454,d34bf7c9-20e3-46cc-869e-58d4efff09c7,e95d2daf-1ce6-42fb-bde7-2c68dcdca366,fc1845c0-7c6b-4b7a-a114-0dd3fdceb94d,fed54eeb-1e39-4d68-b97f-8a40c9b9b242;SUPTYPE=SR;SVLEN=82708;STRANDS=-+;RE=37;REF_strand=7,4;AF=0.770833	GT:DR:DV	0/1:11:37	utg212_pilon	exonerate:protein2genome:local	gene	11541	254926	1047	+	.	gene_id 0 ; sequence GL50803_137608-t26_1-p1 ; gene_orientation +
utg212_pilon	127099	787	N	<DUP>	.	PASS	IMPRECISE;SVMETHOD=Snifflesv1.0.10;CHR2=utg212_pilon;END=209807;STD_quant_start=227.775962;STD_quant_stop=204.029410;Kurtosis_quant_start=-2.045005;Kurtosis_quant_stop=-2.045331;SVTYPE=DUP;RNAMES=066ca774-ff8b-4566-a98a-6c96bb39dfd8,1b9ca9bb-aa8e-45da-9fdb-90058c9993c2,1dab6531-6bde-4a3f-b955-a3ba82d88c41,22d70f64-672f-4b9f-bb01-ae855ed45b47,279fb053-e71c-4ca5-95dd-6f6d529e3c4c,2ad1aba4-3abf-4548-9e5a-5f60417bed56,2d657826-9f3a-43aa-8e51-87807a6c87e5,34b76b87-64c7-46eb-86aa-20a8d70a9217,3baf700f-b5e9-4b3b-b361-c4041adc6fd6,3ed7c16e-e7df-49c4-af49-f8a45c6e65bd,55174845-9070-4be5-a781-dd1b37a56717,5595eb99-9a7b-40a6-9afa-f991743aae90,5c676b18-413d-45e1-94a1-76042fe0df32,5cd1012e-3210-4985-920d-a6689b188c41,60a1127a-24ce-499b-b1b4-c1e8f7936608,642785ad-4a37-49bf-976e-f3b8aa013b40,7117dcc6-75b8-4918-801c-3b4262f6c786,718e8056-a867-4a02-972e-c7726c25d147,73710655-d047-4a62-ba98-708431ca4787,75d363d4-8fac-4508-af8c-47e01a674687,76cf8863-0c9d-4907-970e-0f73b455fa28,7fabd85f-3259-4b51-a124-edd303b006c5,81be86dc-573e-4e9e-a056-82a70477e666,8afc137f-653e-4b08-8eb2-960226b93673,8c5d12c0-67df-44e2-9e96-91f93af32046,8f533af7-9459-43db-a571-210270761334,91dd83e8-d7ff-403e-8e37-1939f8cd7e5c,9bc97a6a-e7ef-473b-a3f2-f271e4a90159,b6049aef-9a8f-4636-935f-9387ec2d5ef7,bbae2e5a-3398-4b85-93a0-1280fd670a2e,bca16521-7200-4ad2-a25f-ff86ad87728e,c123d2a9-cbe8-43d6-b099-a7596c3bdc52,c90a45c9-e9c2-4e26-876f-56c8d5889317,ca796de1-6ef3-48f9-b612-83f07d776e3b,cffaa597-a49f-42cf-840b-839649a6a454,d34bf7c9-20e3-46cc-869e-58d4efff09c7,e95d2daf-1ce6-42fb-bde7-2c68dcdca366,fc1845c0-7c6b-4b7a-a114-0dd3fdceb94d,fed54eeb-1e39-4d68-b97f-8a40c9b9b242;SUPTYPE=SR;SVLEN=82708;STRANDS=-+;RE=37;REF_strand=7,4;AF=0.770833	GT:DR:DV	0/1:11:37	utg212_pilon	exonerate:protein2genome:local	gene	126081	209700	807	+	.	gene_id 0 ; sequence GL50803_137679-t26_1-p1 ; gene_orientation +
utg212_pilon	127099	787	N	<DUP>	.	PASS	IMPRECISE;SVMETHOD=Snifflesv1.0.10;CHR2=utg212_pilon;END=209807;STD_quant_start=227.775962;STD_quant_stop=204.029410;Kurtosis_quant_start=-2.045005;Kurtosis_quant_stop=-2.045331;SVTYPE=DUP;RNAMES=066ca774-ff8b-4566-a98a-6c96bb39dfd8,1b9ca9bb-aa8e-45da-9fdb-90058c9993c2,1dab6531-6bde-4a3f-b955-a3ba82d88c41,22d70f64-672f-4b9f-bb01-ae855ed45b47,279fb053-e71c-4ca5-95dd-6f6d529e3c4c,2ad1aba4-3abf-4548-9e5a-5f60417bed56,2d657826-9f3a-43aa-8e51-87807a6c87e5,34b76b87-64c7-46eb-86aa-20a8d70a9217,3baf700f-b5e9-4b3b-b361-c4041adc6fd6,3ed7c16e-e7df-49c4-af49-f8a45c6e65bd,55174845-9070-4be5-a781-dd1b37a56717,5595eb99-9a7b-40a6-9afa-f991743aae90,5c676b18-413d-45e1-94a1-76042fe0df32,5cd1012e-3210-4985-920d-a6689b188c41,60a1127a-24ce-499b-b1b4-c1e8f7936608,642785ad-4a37-49bf-976e-f3b8aa013b40,7117dcc6-75b8-4918-801c-3b4262f6c786,718e8056-a867-4a02-972e-c7726c25d147,73710655-d047-4a62-ba98-708431ca4787,75d363d4-8fac-4508-af8c-47e01a674687,76cf8863-0c9d-4907-970e-0f73b455fa28,7fabd85f-3259-4b51-a124-edd303b006c5,81be86dc-573e-4e9e-a056-82a70477e666,8afc137f-653e-4b08-8eb2-960226b93673,8c5d12c0-67df-44e2-9e96-91f93af32046,8f533af7-9459-43db-a571-210270761334,91dd83e8-d7ff-403e-8e37-1939f8cd7e5c,9bc97a6a-e7ef-473b-a3f2-f271e4a90159,b6049aef-9a8f-4636-935f-9387ec2d5ef7,bbae2e5a-3398-4b85-93a0-1280fd670a2e,bca16521-7200-4ad2-a25f-ff86ad87728e,c123d2a9-cbe8-43d6-b099-a7596c3bdc52,c90a45c9-e9c2-4e26-876f-56c8d5889317,ca796de1-6ef3-48f9-b612-83f07d776e3b,cffaa597-a49f-42cf-840b-839649a6a454,d34bf7c9-20e3-46cc-869e-58d4efff09c7,e95d2daf-1ce6-42fb-bde7-2c68dcdca366,fc1845c0-7c6b-4b7a-a114-0dd3fdceb94d,fed54eeb-1e39-4d68-b97f-8a40c9b9b242;SUPTYPE=SR;SVLEN=82708;STRANDS=-+;RE=37;REF_strand=7,4;AF=0.770833	GT:DR:DV	0/1:11:37	utg212_pilon	exonerate:protein2genome:local	gene	164371	555594	1230	+	.	gene_id 0 ; sequence GL50803_15237-t26_1-p1 ; gene_orientation +
utg212_pilon	127099	787	N	<DUP>	.	PASS	IMPRECISE;SVMETHOD=Snifflesv1.0.10;CHR2=utg212_pilon;END=209807;STD_quant_start=227.775962;STD_quant_stop=204.029410;Kurtosis_quant_start=-2.045005;Kurtosis_quant_stop=-2.045331;SVTYPE=DUP;RNAMES=066ca774-ff8b-4566-a98a-6c96bb39dfd8,1b9ca9bb-aa8e-45da-9fdb-90058c9993c2,1dab6531-6bde-4a3f-b955-a3ba82d88c41,22d70f64-672f-4b9f-bb01-ae855ed45b47,279fb053-e71c-4ca5-95dd-6f6d529e3c4c,2ad1aba4-3abf-4548-9e5a-5f60417bed56,2d657826-9f3a-43aa-8e51-87807a6c87e5,34b76b87-64c7-46eb-86aa-20a8d70a9217,3baf700f-b5e9-4b3b-b361-c4041adc6fd6,3ed7c16e-e7df-49c4-af49-f8a45c6e65bd,55174845-9070-4be5-a781-dd1b37a56717,5595eb99-9a7b-40a6-9afa-f991743aae90,5c676b18-413d-45e1-94a1-76042fe0df32,5cd1012e-3210-4985-920d-a6689b188c41,60a1127a-24ce-499b-b1b4-c1e8f7936608,642785ad-4a37-49bf-976e-f3b8aa013b40,7117dcc6-75b8-4918-801c-3b4262f6c786,718e8056-a867-4a02-972e-c7726c25d147,73710655-d047-4a62-ba98-708431ca4787,75d363d4-8fac-4508-af8c-47e01a674687,76cf8863-0c9d-4907-970e-0f73b455fa28,7fabd85f-3259-4b51-a124-edd303b006c5,81be86dc-573e-4e9e-a056-82a70477e666,8afc137f-653e-4b08-8eb2-960226b93673,8c5d12c0-67df-44e2-9e96-91f93af32046,8f533af7-9459-43db-a571-210270761334,91dd83e8-d7ff-403e-8e37-1939f8cd7e5c,9bc97a6a-e7ef-473b-a3f2-f271e4a90159,b6049aef-9a8f-4636-935f-9387ec2d5ef7,bbae2e5a-3398-4b85-93a0-1280fd670a2e,bca16521-7200-4ad2-a25f-ff86ad87728e,c123d2a9-cbe8-43d6-b099-a7596c3bdc52,c90a45c9-e9c2-4e26-876f-56c8d5889317,ca796de1-6ef3-48f9-b612-83f07d776e3b,cffaa597-a49f-42cf-840b-839649a6a454,d34bf7c9-20e3-46cc-869e-58d4efff09c7,e95d2daf-1ce6-42fb-bde7-2c68dcdca366,fc1845c0-7c6b-4b7a-a114-0dd3fdceb94d,fed54eeb-1e39-4d68-b97f-8a40c9b9b242;SUPTYPE=SR;SVLEN=82708;STRANDS=-+;RE=37;REF_strand=7,4;AF=0.770833	GT:DR:DV	0/1:11:37	utg212_pilon	exonerate:protein2genome:local	gene	14173	244103	404	-	.	gene_id 0 ; sequence GL50803_18240-t26_1-p1 ; gene_orientation +
utg212_pilon	127099	787	N	<DUP>	.	PASS	IMPRECISE;SVMETHOD=Snifflesv1.0.10;CHR2=utg212_pilon;END=209807;STD_quant_start=227.775962;STD_quant_stop=204.029410;Kurtosis_quant_start=-2.045005;Kurtosis_quant_stop=-2.045331;SVTYPE=DUP;RNAMES=066ca774-ff8b-4566-a98a-6c96bb39dfd8,1b9ca9bb-aa8e-45da-9fdb-90058c9993c2,1dab6531-6bde-4a3f-b955-a3ba82d88c41,22d70f64-672f-4b9f-bb01-ae855ed45b47,279fb053-e71c-4ca5-95dd-6f6d529e3c4c,2ad1aba4-3abf-4548-9e5a-5f60417bed56,2d657826-9f3a-43aa-8e51-87807a6c87e5,34b76b87-64c7-46eb-86aa-20a8d70a9217,3baf700f-b5e9-4b3b-b361-c4041adc6fd6,3ed7c16e-e7df-49c4-af49-f8a45c6e65bd,55174845-9070-4be5-a781-dd1b37a56717,5595eb99-9a7b-40a6-9afa-f991743aae90,5c676b18-413d-45e1-94a1-76042fe0df32,5cd1012e-3210-4985-920d-a6689b188c41,60a1127a-24ce-499b-b1b4-c1e8f7936608,642785ad-4a37-49bf-976e-f3b8aa013b40,7117dcc6-75b8-4918-801c-3b4262f6c786,718e8056-a867-4a02-972e-c7726c25d147,73710655-d047-4a62-ba98-708431ca4787,75d363d4-8fac-4508-af8c-47e01a674687,76cf8863-0c9d-4907-970e-0f73b455fa28,7fabd85f-3259-4b51-a124-edd303b006c5,81be86dc-573e-4e9e-a056-82a70477e666,8afc137f-653e-4b08-8eb2-960226b93673,8c5d12c0-67df-44e2-9e96-91f93af32046,8f533af7-9459-43db-a571-210270761334,91dd83e8-d7ff-403e-8e37-1939f8cd7e5c,9bc97a6a-e7ef-473b-a3f2-f271e4a90159,b6049aef-9a8f-4636-935f-9387ec2d5ef7,bbae2e5a-3398-4b85-93a0-1280fd670a2e,bca16521-7200-4ad2-a25f-ff86ad87728e,c123d2a9-cbe8-43d6-b099-a7596c3bdc52,c90a45c9-e9c2-4e26-876f-56c8d5889317,ca796de1-6ef3-48f9-b612-83f07d776e3b,cffaa597-a49f-42cf-840b-839649a6a454,d34bf7c9-20e3-46cc-869e-58d4efff09c7,e95d2daf-1ce6-42fb-bde7-2c68dcdca366,fc1845c0-7c6b-4b7a-a114-0dd3fdceb94d,fed54eeb-1e39-4d68-b97f-8a40c9b9b242;SUPTYPE=SR;SVLEN=82708;STRANDS=-+;RE=37;REF_strand=7,4;AF=0.770833	GT:DR:DV	0/1:11:37	utg212_pilon	exonerate:protein2genome:local	gene	14221	255030	318	-	.	gene_id 0 ; sequence GL50803_18354-t26_1-p1 ; gene_orientation +
utg212_pilon	127099	787	N	<DUP>	.	PASS	IMPRECISE;SVMETHOD=Snifflesv1.0.10;CHR2=utg212_pilon;END=209807;STD_quant_start=227.775962;STD_quant_stop=204.029410;Kurtosis_quant_start=-2.045005;Kurtosis_quant_stop=-2.045331;SVTYPE=DUP;RNAMES=066ca774-ff8b-4566-a98a-6c96bb39dfd8,1b9ca9bb-aa8e-45da-9fdb-90058c9993c2,1dab6531-6bde-4a3f-b955-a3ba82d88c41,22d70f64-672f-4b9f-bb01-ae855ed45b47,279fb053-e71c-4ca5-95dd-6f6d529e3c4c,2ad1aba4-3abf-4548-9e5a-5f60417bed56,2d657826-9f3a-43aa-8e51-87807a6c87e5,34b76b87-64c7-46eb-86aa-20a8d70a9217,3baf700f-b5e9-4b3b-b361-c4041adc6fd6,3ed7c16e-e7df-49c4-af49-f8a45c6e65bd,55174845-9070-4be5-a781-dd1b37a56717,5595eb99-9a7b-40a6-9afa-f991743aae90,5c676b18-413d-45e1-94a1-76042fe0df32,5cd1012e-3210-4985-920d-a6689b188c41,60a1127a-24ce-499b-b1b4-c1e8f7936608,642785ad-4a37-49bf-976e-f3b8aa013b40,7117dcc6-75b8-4918-801c-3b4262f6c786,718e8056-a867-4a02-972e-c7726c25d147,73710655-d047-4a62-ba98-708431ca4787,75d363d4-8fac-4508-af8c-47e01a674687,76cf8863-0c9d-4907-970e-0f73b455fa28,7fabd85f-3259-4b51-a124-edd303b006c5,81be86dc-573e-4e9e-a056-82a70477e666,8afc137f-653e-4b08-8eb2-960226b93673,8c5d12c0-67df-44e2-9e96-91f93af32046,8f533af7-9459-43db-a571-210270761334,91dd83e8-d7ff-403e-8e37-1939f8cd7e5c,9bc97a6a-e7ef-473b-a3f2-f271e4a90159,b6049aef-9a8f-4636-935f-9387ec2d5ef7,bbae2e5a-3398-4b85-93a0-1280fd670a2e,bca16521-7200-4ad2-a25f-ff86ad87728e,c123d2a9-cbe8-43d6-b099-a7596c3bdc52,c90a45c9-e9c2-4e26-876f-56c8d5889317,ca796de1-6ef3-48f9-b612-83f07d776e3b,cffaa597-a49f-42cf-840b-839649a6a454,d34bf7c9-20e3-46cc-869e-58d4efff09c7,e95d2daf-1ce6-42fb-bde7-2c68dcdca366,fc1845c0-7c6b-4b7a-a114-0dd3fdceb94d,fed54eeb-1e39-4d68-b97f-8a40c9b9b242;SUPTYPE=SR;SVLEN=82708;STRANDS=-+;RE=37;REF_strand=7,4;AF=0.770833	GT:DR:DV	0/1:11:37	utg212_pilon	exonerate:protein2genome:local	gene	15332	164441	323	-	.	gene_id 0 ; sequence GL50803_18368-t26_1-p1 ; gene_orientation +
utg212_pilon	127099	787	N	<DUP>	.	PASS	IMPRECISE;SVMETHOD=Snifflesv1.0.10;CHR2=utg212_pilon;END=209807;STD_quant_start=227.775962;STD_quant_stop=204.029410;Kurtosis_quant_start=-2.045005;Kurtosis_quant_stop=-2.045331;SVTYPE=DUP;RNAMES=066ca774-ff8b-4566-a98a-6c96bb39dfd8,1b9ca9bb-aa8e-45da-9fdb-90058c9993c2,1dab6531-6bde-4a3f-b955-a3ba82d88c41,22d70f64-672f-4b9f-bb01-ae855ed45b47,279fb053-e71c-4ca5-95dd-6f6d529e3c4c,2ad1aba4-3abf-4548-9e5a-5f60417bed56,2d657826-9f3a-43aa-8e51-87807a6c87e5,34b76b87-64c7-46eb-86aa-20a8d70a9217,3baf700f-b5e9-4b3b-b361-c4041adc6fd6,3ed7c16e-e7df-49c4-af49-f8a45c6e65bd,55174845-9070-4be5-a781-dd1b37a56717,5595eb99-9a7b-40a6-9afa-f991743aae90,5c676b18-413d-45e1-94a1-76042fe0df32,5cd1012e-3210-4985-920d-a6689b188c41,60a1127a-24ce-499b-b1b4-c1e8f7936608,642785ad-4a37-49bf-976e-f3b8aa013b40,7117dcc6-75b8-4918-801c-3b4262f6c786,718e8056-a867-4a02-972e-c7726c25d147,73710655-d047-4a62-ba98-708431ca4787,75d363d4-8fac-4508-af8c-47e01a674687,76cf8863-0c9d-4907-970e-0f73b455fa28,7fabd85f-3259-4b51-a124-edd303b006c5,81be86dc-573e-4e9e-a056-82a70477e666,8afc137f-653e-4b08-8eb2-960226b93673,8c5d12c0-67df-44e2-9e96-91f93af32046,8f533af7-9459-43db-a571-210270761334,91dd83e8-d7ff-403e-8e37-1939f8cd7e5c,9bc97a6a-e7ef-473b-a3f2-f271e4a90159,b6049aef-9a8f-4636-935f-9387ec2d5ef7,bbae2e5a-3398-4b85-93a0-1280fd670a2e,bca16521-7200-4ad2-a25f-ff86ad87728e,c123d2a9-cbe8-43d6-b099-a7596c3bdc52,c90a45c9-e9c2-4e26-876f-56c8d5889317,ca796de1-6ef3-48f9-b612-83f07d776e3b,cffaa597-a49f-42cf-840b-839649a6a454,d34bf7c9-20e3-46cc-869e-58d4efff09c7,e95d2daf-1ce6-42fb-bde7-2c68dcdca366,fc1845c0-7c6b-4b7a-a114-0dd3fdceb94d,fed54eeb-1e39-4d68-b97f-8a40c9b9b242;SUPTYPE=SR;SVLEN=82708;STRANDS=-+;RE=37;REF_strand=7,4;AF=0.770833	GT:DR:DV	0/1:11:37	utg212_pilon	exonerate:protein2genome:local	gene	47869	354463	316	-	.	gene_id 0 ; sequence GL50803_19182-t26_1-p1 ; gene_orientation +
utg212_pilon	127099	787	N	<DUP>	.	PASS	IMPRECISE;SVMETHOD=Snifflesv1.0.10;CHR2=utg212_pilon;END=209807;STD_quant_start=227.775962;STD_quant_stop=204.029410;Kurtosis_quant_start=-2.045005;Kurtosis_quant_stop=-2.045331;SVTYPE=DUP;RNAMES=066ca774-ff8b-4566-a98a-6c96bb39dfd8,1b9ca9bb-aa8e-45da-9fdb-90058c9993c2,1dab6531-6bde-4a3f-b955-a3ba82d88c41,22d70f64-672f-4b9f-bb01-ae855ed45b47,279fb053-e71c-4ca5-95dd-6f6d529e3c4c,2ad1aba4-3abf-4548-9e5a-5f60417bed56,2d657826-9f3a-43aa-8e51-87807a6c87e5,34b76b87-64c7-46eb-86aa-20a8d70a9217,3baf700f-b5e9-4b3b-b361-c4041adc6fd6,3ed7c16e-e7df-49c4-af49-f8a45c6e65bd,55174845-9070-4be5-a781-dd1b37a56717,5595eb99-9a7b-40a6-9afa-f991743aae90,5c676b18-413d-45e1-94a1-76042fe0df32,5cd1012e-3210-4985-920d-a6689b188c41,60a1127a-24ce-499b-b1b4-c1e8f7936608,642785ad-4a37-49bf-976e-f3b8aa013b40,7117dcc6-75b8-4918-801c-3b4262f6c786,718e8056-a867-4a02-972e-c7726c25d147,73710655-d047-4a62-ba98-708431ca4787,75d363d4-8fac-4508-af8c-47e01a674687,76cf8863-0c9d-4907-970e-0f73b455fa28,7fabd85f-3259-4b51-a124-edd303b006c5,81be86dc-573e-4e9e-a056-82a70477e666,8afc137f-653e-4b08-8eb2-960226b93673,8c5d12c0-67df-44e2-9e96-91f93af32046,8f533af7-9459-43db-a571-210270761334,91dd83e8-d7ff-403e-8e37-1939f8cd7e5c,9bc97a6a-e7ef-473b-a3f2-f271e4a90159,b6049aef-9a8f-4636-935f-9387ec2d5ef7,bbae2e5a-3398-4b85-93a0-1280fd670a2e,bca16521-7200-4ad2-a25f-ff86ad87728e,c123d2a9-cbe8-43d6-b099-a7596c3bdc52,c90a45c9-e9c2-4e26-876f-56c8d5889317,ca796de1-6ef3-48f9-b612-83f07d776e3b,cffaa597-a49f-42cf-840b-839649a6a454,d34bf7c9-20e3-46cc-869e-58d4efff09c7,e95d2daf-1ce6-42fb-bde7-2c68dcdca366,fc1845c0-7c6b-4b7a-a114-0dd3fdceb94d,fed54eeb-1e39-4d68-b97f-8a40c9b9b242;SUPTYPE=SR;SVLEN=82708;STRANDS=-+;RE=37;REF_strand=7,4;AF=0.770833	GT:DR:DV	0/1:11:37	utg212_pilon	exonerate:protein2genome:local	gene	14224	164336	404	-	.	gene_id 0 ; sequence GL50803_19490-t26_1-p1 ; gene_orientation +
utg212_pilon	127099	787	N	<DUP>	.	PASS	IMPRECISE;SVMETHOD=Snifflesv1.0.10;CHR2=utg212_pilon;END=209807;STD_quant_start=227.775962;STD_quant_stop=204.029410;Kurtosis_quant_start=-2.045005;Kurtosis_quant_stop=-2.045331;SVTYPE=DUP;RNAMES=066ca774-ff8b-4566-a98a-6c96bb39dfd8,1b9ca9bb-aa8e-45da-9fdb-90058c9993c2,1dab6531-6bde-4a3f-b955-a3ba82d88c41,22d70f64-672f-4b9f-bb01-ae855ed45b47,279fb053-e71c-4ca5-95dd-6f6d529e3c4c,2ad1aba4-3abf-4548-9e5a-5f60417bed56,2d657826-9f3a-43aa-8e51-87807a6c87e5,34b76b87-64c7-46eb-86aa-20a8d70a9217,3baf700f-b5e9-4b3b-b361-c4041adc6fd6,3ed7c16e-e7df-49c4-af49-f8a45c6e65bd,55174845-9070-4be5-a781-dd1b37a56717,5595eb99-9a7b-40a6-9afa-f991743aae90,5c676b18-413d-45e1-94a1-76042fe0df32,5cd1012e-3210-4985-920d-a6689b188c41,60a1127a-24ce-499b-b1b4-c1e8f7936608,642785ad-4a37-49bf-976e-f3b8aa013b40,7117dcc6-75b8-4918-801c-3b4262f6c786,718e8056-a867-4a02-972e-c7726c25d147,73710655-d047-4a62-ba98-708431ca4787,75d363d4-8fac-4508-af8c-47e01a674687,76cf8863-0c9d-4907-970e-0f73b455fa28,7fabd85f-3259-4b51-a124-edd303b006c5,81be86dc-573e-4e9e-a056-82a70477e666,8afc137f-653e-4b08-8eb2-960226b93673,8c5d12c0-67df-44e2-9e96-91f93af32046,8f533af7-9459-43db-a571-210270761334,91dd83e8-d7ff-403e-8e37-1939f8cd7e5c,9bc97a6a-e7ef-473b-a3f2-f271e4a90159,b6049aef-9a8f-4636-935f-9387ec2d5ef7,bbae2e5a-3398-4b85-93a0-1280fd670a2e,bca16521-7200-4ad2-a25f-ff86ad87728e,c123d2a9-cbe8-43d6-b099-a7596c3bdc52,c90a45c9-e9c2-4e26-876f-56c8d5889317,ca796de1-6ef3-48f9-b612-83f07d776e3b,cffaa597-a49f-42cf-840b-839649a6a454,d34bf7c9-20e3-46cc-869e-58d4efff09c7,e95d2daf-1ce6-42fb-bde7-2c68dcdca366,fc1845c0-7c6b-4b7a-a114-0dd3fdceb94d,fed54eeb-1e39-4d68-b97f-8a40c9b9b242;SUPTYPE=SR;SVLEN=82708;STRANDS=-+;RE=37;REF_strand=7,4;AF=0.770833	GT:DR:DV	0/1:11:37	utg212_pilon	exonerate:protein2genome:local	gene	57050	164334	174	-	.	gene_id 0 ; sequence GL50803_22124-t26_1-p1 ; gene_orientation +
utg212_pilon	127099	787	N	<DUP>	.	PASS	IMPRECISE;SVMETHOD=Snifflesv1.0.10;CHR2=utg212_pilon;END=209807;STD_quant_start=227.775962;STD_quant_stop=204.029410;Kurtosis_quant_start=-2.045005;Kurtosis_quant_stop=-2.045331;SVTYPE=DUP;RNAMES=066ca774-ff8b-4566-a98a-6c96bb39dfd8,1b9ca9bb-aa8e-45da-9fdb-90058c9993c2,1dab6531-6bde-4a3f-b955-a3ba82d88c41,22d70f64-672f-4b9f-bb01-ae855ed45b47,279fb053-e71c-4ca5-95dd-6f6d529e3c4c,2ad1aba4-3abf-4548-9e5a-5f60417bed56,2d657826-9f3a-43aa-8e51-87807a6c87e5,34b76b87-64c7-46eb-86aa-20a8d70a9217,3baf700f-b5e9-4b3b-b361-c4041adc6fd6,3ed7c16e-e7df-49c4-af49-f8a45c6e65bd,55174845-9070-4be5-a781-dd1b37a56717,5595eb99-9a7b-40a6-9afa-f991743aae90,5c676b18-413d-45e1-94a1-76042fe0df32,5cd1012e-3210-4985-920d-a6689b188c41,60a1127a-24ce-499b-b1b4-c1e8f7936608,642785ad-4a37-49bf-976e-f3b8aa013b40,7117dcc6-75b8-4918-801c-3b4262f6c786,718e8056-a867-4a02-972e-c7726c25d147,73710655-d047-4a62-ba98-708431ca4787,75d363d4-8fac-4508-af8c-47e01a674687,76cf8863-0c9d-4907-970e-0f73b455fa28,7fabd85f-3259-4b51-a124-edd303b006c5,81be86dc-573e-4e9e-a056-82a70477e666,8afc137f-653e-4b08-8eb2-960226b93673,8c5d12c0-67df-44e2-9e96-91f93af32046,8f533af7-9459-43db-a571-210270761334,91dd83e8-d7ff-403e-8e37-1939f8cd7e5c,9bc97a6a-e7ef-473b-a3f2-f271e4a90159,b6049aef-9a8f-4636-935f-9387ec2d5ef7,bbae2e5a-3398-4b85-93a0-1280fd670a2e,bca16521-7200-4ad2-a25f-ff86ad87728e,c123d2a9-cbe8-43d6-b099-a7596c3bdc52,c90a45c9-e9c2-4e26-876f-56c8d5889317,ca796de1-6ef3-48f9-b612-83f07d776e3b,cffaa597-a49f-42cf-840b-839649a6a454,d34bf7c9-20e3-46cc-869e-58d4efff09c7,e95d2daf-1ce6-42fb-bde7-2c68dcdca366,fc1845c0-7c6b-4b7a-a114-0dd3fdceb94d,fed54eeb-1e39-4d68-b97f-8a40c9b9b242;SUPTYPE=SR;SVLEN=82708;STRANDS=-+;RE=37;REF_strand=7,4;AF=0.770833	GT:DR:DV	0/1:11:37	utg212_pilon	exonerate:protein2genome:local	gene	126372	209700	474	+	.	gene_id 0 ; sequence GL50803_40283-t26_1-p1 ; gene_orientation +
utg212_pilon	127099	787	N	<DUP>	.	PASS	IMPRECISE;SVMETHOD=Snifflesv1.0.10;CHR2=utg212_pilon;END=209807;STD_quant_start=227.775962;STD_quant_stop=204.029410;Kurtosis_quant_start=-2.045005;Kurtosis_quant_stop=-2.045331;SVTYPE=DUP;RNAMES=066ca774-ff8b-4566-a98a-6c96bb39dfd8,1b9ca9bb-aa8e-45da-9fdb-90058c9993c2,1dab6531-6bde-4a3f-b955-a3ba82d88c41,22d70f64-672f-4b9f-bb01-ae855ed45b47,279fb053-e71c-4ca5-95dd-6f6d529e3c4c,2ad1aba4-3abf-4548-9e5a-5f60417bed56,2d657826-9f3a-43aa-8e51-87807a6c87e5,34b76b87-64c7-46eb-86aa-20a8d70a9217,3baf700f-b5e9-4b3b-b361-c4041adc6fd6,3ed7c16e-e7df-49c4-af49-f8a45c6e65bd,55174845-9070-4be5-a781-dd1b37a56717,5595eb99-9a7b-40a6-9afa-f991743aae90,5c676b18-413d-45e1-94a1-76042fe0df32,5cd1012e-3210-4985-920d-a6689b188c41,60a1127a-24ce-499b-b1b4-c1e8f7936608,642785ad-4a37-49bf-976e-f3b8aa013b40,7117dcc6-75b8-4918-801c-3b4262f6c786,718e8056-a867-4a02-972e-c7726c25d147,73710655-d047-4a62-ba98-708431ca4787,75d363d4-8fac-4508-af8c-47e01a674687,76cf8863-0c9d-4907-970e-0f73b455fa28,7fabd85f-3259-4b51-a124-edd303b006c5,81be86dc-573e-4e9e-a056-82a70477e666,8afc137f-653e-4b08-8eb2-960226b93673,8c5d12c0-67df-44e2-9e96-91f93af32046,8f533af7-9459-43db-a571-210270761334,91dd83e8-d7ff-403e-8e37-1939f8cd7e5c,9bc97a6a-e7ef-473b-a3f2-f271e4a90159,b6049aef-9a8f-4636-935f-9387ec2d5ef7,bbae2e5a-3398-4b85-93a0-1280fd670a2e,bca16521-7200-4ad2-a25f-ff86ad87728e,c123d2a9-cbe8-43d6-b099-a7596c3bdc52,c90a45c9-e9c2-4e26-876f-56c8d5889317,ca796de1-6ef3-48f9-b612-83f07d776e3b,cffaa597-a49f-42cf-840b-839649a6a454,d34bf7c9-20e3-46cc-869e-58d4efff09c7,e95d2daf-1ce6-42fb-bde7-2c68dcdca366,fc1845c0-7c6b-4b7a-a114-0dd3fdceb94d,fed54eeb-1e39-4d68-b97f-8a40c9b9b242;SUPTYPE=SR;SVLEN=82708;STRANDS=-+;RE=37;REF_strand=7,4;AF=0.770833	GT:DR:DV	0/1:11:37	utg212_pilon	exonerate:protein2genome:local	gene	130596	131822	1898	+	.	gene_id 0 ; sequence GL50803_86498-t26_1-p1 ; gene_orientation .
utg212_pilon	128714	788	N	<DUP>	.	PASS	IMPRECISE;SVMETHOD=Snifflesv1.0.10;CHR2=utg212_pilon;END=211386;STD_quant_start=119.158298;STD_quant_stop=190.168084;Kurtosis_quant_start=-2.027824;Kurtosis_quant_stop=-2.120180;SVTYPE=DUP;RNAMES=03a74db1-4152-4f6e-a566-6f4a55d70a17,0592f6ab-af0e-43b9-a3f1-43c33c9719c5,19977f8f-7f7b-4f40-8972-2990da75cbd7,21169d50-c376-45f4-adaf-9250c0fa3016,281aa4f2-6f5d-477f-a50d-283d834c72ef,35e8eab1-7c23-451c-af63-3c86c37ac88d,47455c22-1a2a-4ee2-bf7b-477521d99c08,5aa1793c-ff23-45af-b5fa-0c0f236a03ae,5dd4c349-bf9e-4005-a12b-408c3e79545a,5f4a222f-874f-4235-a8d4-1104d02be45a,64bfed9a-2778-4dfd-8d53-3120640c2f05,6c92bee1-e035-4211-bd39-90b6ec3c8d59,77237733-9ed4-4e03-b5d2-89a01bf3da4d,7ebadbcc-a6bc-4bb5-91fc-d947ad6693d7,98a1489c-da48-4e94-854c-a9cb79e08870,9cd8f775-bd53-40e1-a505-808f1db4acdb,b9190ce4-7034-4084-8ea0-1c6da1208d64,bc33c791-53fb-4f77-b57a-b2d36a2d67ec,c1b39762-59a0-416c-93c0-9bd29bbe81ab,d99f8ffc-f0b5-4968-8fde-ceed50ade81e,e9491f78-cd95-46bf-8c66-f5209e630da7,f42a8c9a-52fe-4301-945a-3844fbd79def,fa5818b4-0b41-4a0a-aadf-70f9cc8f9c77,fe086dd3-0478-4aea-83f0-f7dd1265508b;SUPTYPE=SR;SVLEN=82672;STRANDS=-+;RE=21;REF_strand=8,8;AF=0.567568	GT:DR:DV	0/1:16:21	utg212_pilon	exonerate:protein2genome:local	gene	128207	130186	2718	-	.	gene_id 0 ; sequence GL50803_36426-t26_1-p1 ; gene_orientation .
utg212_pilon	128714	788	N	<DUP>	.	PASS	IMPRECISE;SVMETHOD=Snifflesv1.0.10;CHR2=utg212_pilon;END=211386;STD_quant_start=119.158298;STD_quant_stop=190.168084;Kurtosis_quant_start=-2.027824;Kurtosis_quant_stop=-2.120180;SVTYPE=DUP;RNAMES=03a74db1-4152-4f6e-a566-6f4a55d70a17,0592f6ab-af0e-43b9-a3f1-43c33c9719c5,19977f8f-7f7b-4f40-8972-2990da75cbd7,21169d50-c376-45f4-adaf-9250c0fa3016,281aa4f2-6f5d-477f-a50d-283d834c72ef,35e8eab1-7c23-451c-af63-3c86c37ac88d,47455c22-1a2a-4ee2-bf7b-477521d99c08,5aa1793c-ff23-45af-b5fa-0c0f236a03ae,5dd4c349-bf9e-4005-a12b-408c3e79545a,5f4a222f-874f-4235-a8d4-1104d02be45a,64bfed9a-2778-4dfd-8d53-3120640c2f05,6c92bee1-e035-4211-bd39-90b6ec3c8d59,77237733-9ed4-4e03-b5d2-89a01bf3da4d,7ebadbcc-a6bc-4bb5-91fc-d947ad6693d7,98a1489c-da48-4e94-854c-a9cb79e08870,9cd8f775-bd53-40e1-a505-808f1db4acdb,b9190ce4-7034-4084-8ea0-1c6da1208d64,bc33c791-53fb-4f77-b57a-b2d36a2d67ec,c1b39762-59a0-416c-93c0-9bd29bbe81ab,d99f8ffc-f0b5-4968-8fde-ceed50ade81e,e9491f78-cd95-46bf-8c66-f5209e630da7,f42a8c9a-52fe-4301-945a-3844fbd79def,fa5818b4-0b41-4a0a-aadf-70f9cc8f9c77,fe086dd3-0478-4aea-83f0-f7dd1265508b;SUPTYPE=SR;SVLEN=82672;STRANDS=-+;RE=21;REF_strand=8,8;AF=0.567568	GT:DR:DV	0/1:16:21	utg212_pilon	exonerate:protein2genome:local	gene	135040	135360	403	+	.	gene_id 0 ; sequence GL50803_112579-t26_1-p1 ; gene_orientation .
utg212_pilon	128714	788	N	<DUP>	.	PASS	IMPRECISE;SVMETHOD=Snifflesv1.0.10;CHR2=utg212_pilon;END=211386;STD_quant_start=119.158298;STD_quant_stop=190.168084;Kurtosis_quant_start=-2.027824;Kurtosis_quant_stop=-2.120180;SVTYPE=DUP;RNAMES=03a74db1-4152-4f6e-a566-6f4a55d70a17,0592f6ab-af0e-43b9-a3f1-43c33c9719c5,19977f8f-7f7b-4f40-8972-2990da75cbd7,21169d50-c376-45f4-adaf-9250c0fa3016,281aa4f2-6f5d-477f-a50d-283d834c72ef,35e8eab1-7c23-451c-af63-3c86c37ac88d,47455c22-1a2a-4ee2-bf7b-477521d99c08,5aa1793c-ff23-45af-b5fa-0c0f236a03ae,5dd4c349-bf9e-4005-a12b-408c3e79545a,5f4a222f-874f-4235-a8d4-1104d02be45a,64bfed9a-2778-4dfd-8d53-3120640c2f05,6c92bee1-e035-4211-bd39-90b6ec3c8d59,77237733-9ed4-4e03-b5d2-89a01bf3da4d,7ebadbcc-a6bc-4bb5-91fc-d947ad6693d7,98a1489c-da48-4e94-854c-a9cb79e08870,9cd8f775-bd53-40e1-a505-808f1db4acdb,b9190ce4-7034-4084-8ea0-1c6da1208d64,bc33c791-53fb-4f77-b57a-b2d36a2d67ec,c1b39762-59a0-416c-93c0-9bd29bbe81ab,d99f8ffc-f0b5-4968-8fde-ceed50ade81e,e9491f78-cd95-46bf-8c66-f5209e630da7,f42a8c9a-52fe-4301-945a-3844fbd79def,fa5818b4-0b41-4a0a-aadf-70f9cc8f9c77,fe086dd3-0478-4aea-83f0-f7dd1265508b;SUPTYPE=SR;SVLEN=82672;STRANDS=-+;RE=21;REF_strand=8,8;AF=0.567568	GT:DR:DV	0/1:16:21	utg212_pilon	exonerate:protein2genome:local	gene	144907	146140	1697	+	.	gene_id 0 ; sequence GL50803_14543-t26_1-p1 ; gene_orientation .
utg212_pilon	128714	788	N	<DUP>	.	PASS	IMPRECISE;SVMETHOD=Snifflesv1.0.10;CHR2=utg212_pilon;END=211386;STD_quant_start=119.158298;STD_quant_stop=190.168084;Kurtosis_quant_start=-2.027824;Kurtosis_quant_stop=-2.120180;SVTYPE=DUP;RNAMES=03a74db1-4152-4f6e-a566-6f4a55d70a17,0592f6ab-af0e-43b9-a3f1-43c33c9719c5,19977f8f-7f7b-4f40-8972-2990da75cbd7,21169d50-c376-45f4-adaf-9250c0fa3016,281aa4f2-6f5d-477f-a50d-283d834c72ef,35e8eab1-7c23-451c-af63-3c86c37ac88d,47455c22-1a2a-4ee2-bf7b-477521d99c08,5aa1793c-ff23-45af-b5fa-0c0f236a03ae,5dd4c349-bf9e-4005-a12b-408c3e79545a,5f4a222f-874f-4235-a8d4-1104d02be45a,64bfed9a-2778-4dfd-8d53-3120640c2f05,6c92bee1-e035-4211-bd39-90b6ec3c8d59,77237733-9ed4-4e03-b5d2-89a01bf3da4d,7ebadbcc-a6bc-4bb5-91fc-d947ad6693d7,98a1489c-da48-4e94-854c-a9cb79e08870,9cd8f775-bd53-40e1-a505-808f1db4acdb,b9190ce4-7034-4084-8ea0-1c6da1208d64,bc33c791-53fb-4f77-b57a-b2d36a2d67ec,c1b39762-59a0-416c-93c0-9bd29bbe81ab,d99f8ffc-f0b5-4968-8fde-ceed50ade81e,e9491f78-cd95-46bf-8c66-f5209e630da7,f42a8c9a-52fe-4301-945a-3844fbd79def,fa5818b4-0b41-4a0a-aadf-70f9cc8f9c77,fe086dd3-0478-4aea-83f0-f7dd1265508b;SUPTYPE=SR;SVLEN=82672;STRANDS=-+;RE=21;REF_strand=8,8;AF=0.567568	GT:DR:DV	0/1:16:21	utg212_pilon	exonerate:protein2genome:local	gene	143086	143715	965	+	.	gene_id 0 ; sequence GL50803_14544-t26_1-p1 ; gene_orientation .
utg212_pilon	128714	788	N	<DUP>	.	PASS	IMPRECISE;SVMETHOD=Snifflesv1.0.10;CHR2=utg212_pilon;END=211386;STD_quant_start=119.158298;STD_quant_stop=190.168084;Kurtosis_quant_start=-2.027824;Kurtosis_quant_stop=-2.120180;SVTYPE=DUP;RNAMES=03a74db1-4152-4f6e-a566-6f4a55d70a17,0592f6ab-af0e-43b9-a3f1-43c33c9719c5,19977f8f-7f7b-4f40-8972-2990da75cbd7,21169d50-c376-45f4-adaf-9250c0fa3016,281aa4f2-6f5d-477f-a50d-283d834c72ef,35e8eab1-7c23-451c-af63-3c86c37ac88d,47455c22-1a2a-4ee2-bf7b-477521d99c08,5aa1793c-ff23-45af-b5fa-0c0f236a03ae,5dd4c349-bf9e-4005-a12b-408c3e79545a,5f4a222f-874f-4235-a8d4-1104d02be45a,64bfed9a-2778-4dfd-8d53-3120640c2f05,6c92bee1-e035-4211-bd39-90b6ec3c8d59,77237733-9ed4-4e03-b5d2-89a01bf3da4d,7ebadbcc-a6bc-4bb5-91fc-d947ad6693d7,98a1489c-da48-4e94-854c-a9cb79e08870,9cd8f775-bd53-40e1-a505-808f1db4acdb,b9190ce4-7034-4084-8ea0-1c6da1208d64,bc33c791-53fb-4f77-b57a-b2d36a2d67ec,c1b39762-59a0-416c-93c0-9bd29bbe81ab,d99f8ffc-f0b5-4968-8fde-ceed50ade81e,e9491f78-cd95-46bf-8c66-f5209e630da7,f42a8c9a-52fe-4301-945a-3844fbd79def,fa5818b4-0b41-4a0a-aadf-70f9cc8f9c77,fe086dd3-0478-4aea-83f0-f7dd1265508b;SUPTYPE=SR;SVLEN=82672;STRANDS=-+;RE=21;REF_strand=8,8;AF=0.567568	GT:DR:DV	0/1:16:21	utg212_pilon	exonerate:protein2genome:local	gene	142079	143059	1634	-	.	gene_id 0 ; sequence GL50803_14545-t26_1-p1 ; gene_orientation .
utg212_pilon	128714	788	N	<DUP>	.	PASS	IMPRECISE;SVMETHOD=Snifflesv1.0.10;CHR2=utg212_pilon;END=211386;STD_quant_start=119.158298;STD_quant_stop=190.168084;Kurtosis_quant_start=-2.027824;Kurtosis_quant_stop=-2.120180;SVTYPE=DUP;RNAMES=03a74db1-4152-4f6e-a566-6f4a55d70a17,0592f6ab-af0e-43b9-a3f1-43c33c9719c5,19977f8f-7f7b-4f40-8972-2990da75cbd7,21169d50-c376-45f4-adaf-9250c0fa3016,281aa4f2-6f5d-477f-a50d-283d834c72ef,35e8eab1-7c23-451c-af63-3c86c37ac88d,47455c22-1a2a-4ee2-bf7b-477521d99c08,5aa1793c-ff23-45af-b5fa-0c0f236a03ae,5dd4c349-bf9e-4005-a12b-408c3e79545a,5f4a222f-874f-4235-a8d4-1104d02be45a,64bfed9a-2778-4dfd-8d53-3120640c2f05,6c92bee1-e035-4211-bd39-90b6ec3c8d59,77237733-9ed4-4e03-b5d2-89a01bf3da4d,7ebadbcc-a6bc-4bb5-91fc-d947ad6693d7,98a1489c-da48-4e94-854c-a9cb79e08870,9cd8f775-bd53-40e1-a505-808f1db4acdb,b9190ce4-7034-4084-8ea0-1c6da1208d64,bc33c791-53fb-4f77-b57a-b2d36a2d67ec,c1b39762-59a0-416c-93c0-9bd29bbe81ab,d99f8ffc-f0b5-4968-8fde-ceed50ade81e,e9491f78-cd95-46bf-8c66-f5209e630da7,f42a8c9a-52fe-4301-945a-3844fbd79def,fa5818b4-0b41-4a0a-aadf-70f9cc8f9c77,fe086dd3-0478-4aea-83f0-f7dd1265508b;SUPTYPE=SR;SVLEN=82672;STRANDS=-+;RE=21;REF_strand=8,8;AF=0.567568	GT:DR:DV	0/1:16:21	utg212_pilon	exonerate:protein2genome:local	gene	141315	141998	966	-	.	gene_id 0 ; sequence GL50803_14546-t26_1-p1 ; gene_orientation .
utg212_pilon	128714	788	N	<DUP>	.	PASS	IMPRECISE;SVMETHOD=Snifflesv1.0.10;CHR2=utg212_pilon;END=211386;STD_quant_start=119.158298;STD_quant_stop=190.168084;Kurtosis_quant_start=-2.027824;Kurtosis_quant_stop=-2.120180;SVTYPE=DUP;RNAMES=03a74db1-4152-4f6e-a566-6f4a55d70a17,0592f6ab-af0e-43b9-a3f1-43c33c9719c5,19977f8f-7f7b-4f40-8972-2990da75cbd7,21169d50-c376-45f4-adaf-9250c0fa3016,281aa4f2-6f5d-477f-a50d-283d834c72ef,35e8eab1-7c23-451c-af63-3c86c37ac88d,47455c22-1a2a-4ee2-bf7b-477521d99c08,5aa1793c-ff23-45af-b5fa-0c0f236a03ae,5dd4c349-bf9e-4005-a12b-408c3e79545a,5f4a222f-874f-4235-a8d4-1104d02be45a,64bfed9a-2778-4dfd-8d53-3120640c2f05,6c92bee1-e035-4211-bd39-90b6ec3c8d59,77237733-9ed4-4e03-b5d2-89a01bf3da4d,7ebadbcc-a6bc-4bb5-91fc-d947ad6693d7,98a1489c-da48-4e94-854c-a9cb79e08870,9cd8f775-bd53-40e1-a505-808f1db4acdb,b9190ce4-7034-4084-8ea0-1c6da1208d64,bc33c791-53fb-4f77-b57a-b2d36a2d67ec,c1b39762-59a0-416c-93c0-9bd29bbe81ab,d99f8ffc-f0b5-4968-8fde-ceed50ade81e,e9491f78-cd95-46bf-8c66-f5209e630da7,f42a8c9a-52fe-4301-945a-3844fbd79def,fa5818b4-0b41-4a0a-aadf-70f9cc8f9c77,fe086dd3-0478-4aea-83f0-f7dd1265508b;SUPTYPE=SR;SVLEN=82672;STRANDS=-+;RE=21;REF_strand=8,8;AF=0.567568	GT:DR:DV	0/1:16:21	utg212_pilon	exonerate:protein2genome:local	gene	140164	141303	1621	+	.	gene_id 0 ; sequence GL50803_14547-t26_1-p1 ; gene_orientation .
utg212_pilon	128714	788	N	<DUP>	.	PASS	IMPRECISE;SVMETHOD=Snifflesv1.0.10;CHR2=utg212_pilon;END=211386;STD_quant_start=119.158298;STD_quant_stop=190.168084;Kurtosis_quant_start=-2.027824;Kurtosis_quant_stop=-2.120180;SVTYPE=DUP;RNAMES=03a74db1-4152-4f6e-a566-6f4a55d70a17,0592f6ab-af0e-43b9-a3f1-43c33c9719c5,19977f8f-7f7b-4f40-8972-2990da75cbd7,21169d50-c376-45f4-adaf-9250c0fa3016,281aa4f2-6f5d-477f-a50d-283d834c72ef,35e8eab1-7c23-451c-af63-3c86c37ac88d,47455c22-1a2a-4ee2-bf7b-477521d99c08,5aa1793c-ff23-45af-b5fa-0c0f236a03ae,5dd4c349-bf9e-4005-a12b-408c3e79545a,5f4a222f-874f-4235-a8d4-1104d02be45a,64bfed9a-2778-4dfd-8d53-3120640c2f05,6c92bee1-e035-4211-bd39-90b6ec3c8d59,77237733-9ed4-4e03-b5d2-89a01bf3da4d,7ebadbcc-a6bc-4bb5-91fc-d947ad6693d7,98a1489c-da48-4e94-854c-a9cb79e08870,9cd8f775-bd53-40e1-a505-808f1db4acdb,b9190ce4-7034-4084-8ea0-1c6da1208d64,bc33c791-53fb-4f77-b57a-b2d36a2d67ec,c1b39762-59a0-416c-93c0-9bd29bbe81ab,d99f8ffc-f0b5-4968-8fde-ceed50ade81e,e9491f78-cd95-46bf-8c66-f5209e630da7,f42a8c9a-52fe-4301-945a-3844fbd79def,fa5818b4-0b41-4a0a-aadf-70f9cc8f9c77,fe086dd3-0478-4aea-83f0-f7dd1265508b;SUPTYPE=SR;SVLEN=82672;STRANDS=-+;RE=21;REF_strand=8,8;AF=0.567568	GT:DR:DV	0/1:16:21	utg212_pilon	exonerate:protein2genome:local	gene	132055	133845	2677	-	.	gene_id 0 ; sequence GL50803_16192-t26_1-p1 ; gene_orientation .
utg212_pilon	128714	788	N	<DUP>	.	PASS	IMPRECISE;SVMETHOD=Snifflesv1.0.10;CHR2=utg212_pilon;END=211386;STD_quant_start=119.158298;STD_quant_stop=190.168084;Kurtosis_quant_start=-2.027824;Kurtosis_quant_stop=-2.120180;SVTYPE=DUP;RNAMES=03a74db1-4152-4f6e-a566-6f4a55d70a17,0592f6ab-af0e-43b9-a3f1-43c33c9719c5,19977f8f-7f7b-4f40-8972-2990da75cbd7,21169d50-c376-45f4-adaf-9250c0fa3016,281aa4f2-6f5d-477f-a50d-283d834c72ef,35e8eab1-7c23-451c-af63-3c86c37ac88d,47455c22-1a2a-4ee2-bf7b-477521d99c08,5aa1793c-ff23-45af-b5fa-0c0f236a03ae,5dd4c349-bf9e-4005-a12b-408c3e79545a,5f4a222f-874f-4235-a8d4-1104d02be45a,64bfed9a-2778-4dfd-8d53-3120640c2f05,6c92bee1-e035-4211-bd39-90b6ec3c8d59,77237733-9ed4-4e03-b5d2-89a01bf3da4d,7ebadbcc-a6bc-4bb5-91fc-d947ad6693d7,98a1489c-da48-4e94-854c-a9cb79e08870,9cd8f775-bd53-40e1-a505-808f1db4acdb,b9190ce4-7034-4084-8ea0-1c6da1208d64,bc33c791-53fb-4f77-b57a-b2d36a2d67ec,c1b39762-59a0-416c-93c0-9bd29bbe81ab,d99f8ffc-f0b5-4968-8fde-ceed50ade81e,e9491f78-cd95-46bf-8c66-f5209e630da7,f42a8c9a-52fe-4301-945a-3844fbd79def,fa5818b4-0b41-4a0a-aadf-70f9cc8f9c77,fe086dd3-0478-4aea-83f0-f7dd1265508b;SUPTYPE=SR;SVLEN=82672;STRANDS=-+;RE=21;REF_strand=8,8;AF=0.567568	GT:DR:DV	0/1:16:21	utg212_pilon	exonerate:protein2genome:local	gene	146181	146783	689	+	.	gene_id 0 ; sequence GL50803_31383-t26_1-p1 ; gene_orientation .
utg212_pilon	128714	788	N	<DUP>	.	PASS	IMPRECISE;SVMETHOD=Snifflesv1.0.10;CHR2=utg212_pilon;END=211386;STD_quant_start=119.158298;STD_quant_stop=190.168084;Kurtosis_quant_start=-2.027824;Kurtosis_quant_stop=-2.120180;SVTYPE=DUP;RNAMES=03a74db1-4152-4f6e-a566-6f4a55d70a17,0592f6ab-af0e-43b9-a3f1-43c33c9719c5,19977f8f-7f7b-4f40-8972-2990da75cbd7,21169d50-c376-45f4-adaf-9250c0fa3016,281aa4f2-6f5d-477f-a50d-283d834c72ef,35e8eab1-7c23-451c-af63-3c86c37ac88d,47455c22-1a2a-4ee2-bf7b-477521d99c08,5aa1793c-ff23-45af-b5fa-0c0f236a03ae,5dd4c349-bf9e-4005-a12b-408c3e79545a,5f4a222f-874f-4235-a8d4-1104d02be45a,64bfed9a-2778-4dfd-8d53-3120640c2f05,6c92bee1-e035-4211-bd39-90b6ec3c8d59,77237733-9ed4-4e03-b5d2-89a01bf3da4d,7ebadbcc-a6bc-4bb5-91fc-d947ad6693d7,98a1489c-da48-4e94-854c-a9cb79e08870,9cd8f775-bd53-40e1-a505-808f1db4acdb,b9190ce4-7034-4084-8ea0-1c6da1208d64,bc33c791-53fb-4f77-b57a-b2d36a2d67ec,c1b39762-59a0-416c-93c0-9bd29bbe81ab,d99f8ffc-f0b5-4968-8fde-ceed50ade81e,e9491f78-cd95-46bf-8c66-f5209e630da7,f42a8c9a-52fe-4301-945a-3844fbd79def,fa5818b4-0b41-4a0a-aadf-70f9cc8f9c77,fe086dd3-0478-4aea-83f0-f7dd1265508b;SUPTYPE=SR;SVLEN=82672;STRANDS=-+;RE=21;REF_strand=8,8;AF=0.567568	GT:DR:DV	0/1:16:21	utg212_pilon	exonerate:protein2genome:local	gene	133814	134087	370	+	.	gene_id 0 ; sequence GL50803_31386-t26_1-p1 ; gene_orientation .
utg212_pilon	128714	788	N	<DUP>	.	PASS	IMPRECISE;SVMETHOD=Snifflesv1.0.10;CHR2=utg212_pilon;END=211386;STD_quant_start=119.158298;STD_quant_stop=190.168084;Kurtosis_quant_start=-2.027824;Kurtosis_quant_stop=-2.120180;SVTYPE=DUP;RNAMES=03a74db1-4152-4f6e-a566-6f4a55d70a17,0592f6ab-af0e-43b9-a3f1-43c33c9719c5,19977f8f-7f7b-4f40-8972-2990da75cbd7,21169d50-c376-45f4-adaf-9250c0fa3016,281aa4f2-6f5d-477f-a50d-283d834c72ef,35e8eab1-7c23-451c-af63-3c86c37ac88d,47455c22-1a2a-4ee2-bf7b-477521d99c08,5aa1793c-ff23-45af-b5fa-0c0f236a03ae,5dd4c349-bf9e-4005-a12b-408c3e79545a,5f4a222f-874f-4235-a8d4-1104d02be45a,64bfed9a-2778-4dfd-8d53-3120640c2f05,6c92bee1-e035-4211-bd39-90b6ec3c8d59,77237733-9ed4-4e03-b5d2-89a01bf3da4d,7ebadbcc-a6bc-4bb5-91fc-d947ad6693d7,98a1489c-da48-4e94-854c-a9cb79e08870,9cd8f775-bd53-40e1-a505-808f1db4acdb,b9190ce4-7034-4084-8ea0-1c6da1208d64,bc33c791-53fb-4f77-b57a-b2d36a2d67ec,c1b39762-59a0-416c-93c0-9bd29bbe81ab,d99f8ffc-f0b5-4968-8fde-ceed50ade81e,e9491f78-cd95-46bf-8c66-f5209e630da7,f42a8c9a-52fe-4301-945a-3844fbd79def,fa5818b4-0b41-4a0a-aadf-70f9cc8f9c77,fe086dd3-0478-4aea-83f0-f7dd1265508b;SUPTYPE=SR;SVLEN=82672;STRANDS=-+;RE=21;REF_strand=8,8;AF=0.567568	GT:DR:DV	0/1:16:21	utg212_pilon	exonerate:protein2genome:local	gene	139266	139838	990	-	.	gene_id 0 ; sequence GL50803_7789-t26_1-p1 ; gene_orientation .
utg212_pilon	128714	788	N	<DUP>	.	PASS	IMPRECISE;SVMETHOD=Snifflesv1.0.10;CHR2=utg212_pilon;END=211386;STD_quant_start=119.158298;STD_quant_stop=190.168084;Kurtosis_quant_start=-2.027824;Kurtosis_quant_stop=-2.120180;SVTYPE=DUP;RNAMES=03a74db1-4152-4f6e-a566-6f4a55d70a17,0592f6ab-af0e-43b9-a3f1-43c33c9719c5,19977f8f-7f7b-4f40-8972-2990da75cbd7,21169d50-c376-45f4-adaf-9250c0fa3016,281aa4f2-6f5d-477f-a50d-283d834c72ef,35e8eab1-7c23-451c-af63-3c86c37ac88d,47455c22-1a2a-4ee2-bf7b-477521d99c08,5aa1793c-ff23-45af-b5fa-0c0f236a03ae,5dd4c349-bf9e-4005-a12b-408c3e79545a,5f4a222f-874f-4235-a8d4-1104d02be45a,64bfed9a-2778-4dfd-8d53-3120640c2f05,6c92bee1-e035-4211-bd39-90b6ec3c8d59,77237733-9ed4-4e03-b5d2-89a01bf3da4d,7ebadbcc-a6bc-4bb5-91fc-d947ad6693d7,98a1489c-da48-4e94-854c-a9cb79e08870,9cd8f775-bd53-40e1-a505-808f1db4acdb,b9190ce4-7034-4084-8ea0-1c6da1208d64,bc33c791-53fb-4f77-b57a-b2d36a2d67ec,c1b39762-59a0-416c-93c0-9bd29bbe81ab,d99f8ffc-f0b5-4968-8fde-ceed50ade81e,e9491f78-cd95-46bf-8c66-f5209e630da7,f42a8c9a-52fe-4301-945a-3844fbd79def,fa5818b4-0b41-4a0a-aadf-70f9cc8f9c77,fe086dd3-0478-4aea-83f0-f7dd1265508b;SUPTYPE=SR;SVLEN=82672;STRANDS=-+;RE=21;REF_strand=8,8;AF=0.567568	GT:DR:DV	0/1:16:21	utg212_pilon	exonerate:protein2genome:local	gene	138677	139142	540	+	.	gene_id 0 ; sequence GL50803_7790-t26_1-p1 ; gene_orientation .
utg212_pilon	128714	788	N	<DUP>	.	PASS	IMPRECISE;SVMETHOD=Snifflesv1.0.10;CHR2=utg212_pilon;END=211386;STD_quant_start=119.158298;STD_quant_stop=190.168084;Kurtosis_quant_start=-2.027824;Kurtosis_quant_stop=-2.120180;SVTYPE=DUP;RNAMES=03a74db1-4152-4f6e-a566-6f4a55d70a17,0592f6ab-af0e-43b9-a3f1-43c33c9719c5,19977f8f-7f7b-4f40-8972-2990da75cbd7,21169d50-c376-45f4-adaf-9250c0fa3016,281aa4f2-6f5d-477f-a50d-283d834c72ef,35e8eab1-7c23-451c-af63-3c86c37ac88d,47455c22-1a2a-4ee2-bf7b-477521d99c08,5aa1793c-ff23-45af-b5fa-0c0f236a03ae,5dd4c349-bf9e-4005-a12b-408c3e79545a,5f4a222f-874f-4235-a8d4-1104d02be45a,64bfed9a-2778-4dfd-8d53-3120640c2f05,6c92bee1-e035-4211-bd39-90b6ec3c8d59,77237733-9ed4-4e03-b5d2-89a01bf3da4d,7ebadbcc-a6bc-4bb5-91fc-d947ad6693d7,98a1489c-da48-4e94-854c-a9cb79e08870,9cd8f775-bd53-40e1-a505-808f1db4acdb,b9190ce4-7034-4084-8ea0-1c6da1208d64,bc33c791-53fb-4f77-b57a-b2d36a2d67ec,c1b39762-59a0-416c-93c0-9bd29bbe81ab,d99f8ffc-f0b5-4968-8fde-ceed50ade81e,e9491f78-cd95-46bf-8c66-f5209e630da7,f42a8c9a-52fe-4301-945a-3844fbd79def,fa5818b4-0b41-4a0a-aadf-70f9cc8f9c77,fe086dd3-0478-4aea-83f0-f7dd1265508b;SUPTYPE=SR;SVLEN=82672;STRANDS=-+;RE=21;REF_strand=8,8;AF=0.567568	GT:DR:DV	0/1:16:21	utg212_pilon	exonerate:protein2genome:local	gene	134577	138626	5548	-	.	gene_id 0 ; sequence GL50803_7791-t26_1-p1 ; gene_orientation .
utg212_pilon	128714	788	N	<DUP>	.	PASS	IMPRECISE;SVMETHOD=Snifflesv1.0.10;CHR2=utg212_pilon;END=211386;STD_quant_start=119.158298;STD_quant_stop=190.168084;Kurtosis_quant_start=-2.027824;Kurtosis_quant_stop=-2.120180;SVTYPE=DUP;RNAMES=03a74db1-4152-4f6e-a566-6f4a55d70a17,0592f6ab-af0e-43b9-a3f1-43c33c9719c5,19977f8f-7f7b-4f40-8972-2990da75cbd7,21169d50-c376-45f4-adaf-9250c0fa3016,281aa4f2-6f5d-477f-a50d-283d834c72ef,35e8eab1-7c23-451c-af63-3c86c37ac88d,47455c22-1a2a-4ee2-bf7b-477521d99c08,5aa1793c-ff23-45af-b5fa-0c0f236a03ae,5dd4c349-bf9e-4005-a12b-408c3e79545a,5f4a222f-874f-4235-a8d4-1104d02be45a,64bfed9a-2778-4dfd-8d53-3120640c2f05,6c92bee1-e035-4211-bd39-90b6ec3c8d59,77237733-9ed4-4e03-b5d2-89a01bf3da4d,7ebadbcc-a6bc-4bb5-91fc-d947ad6693d7,98a1489c-da48-4e94-854c-a9cb79e08870,9cd8f775-bd53-40e1-a505-808f1db4acdb,b9190ce4-7034-4084-8ea0-1c6da1208d64,bc33c791-53fb-4f77-b57a-b2d36a2d67ec,c1b39762-59a0-416c-93c0-9bd29bbe81ab,d99f8ffc-f0b5-4968-8fde-ceed50ade81e,e9491f78-cd95-46bf-8c66-f5209e630da7,f42a8c9a-52fe-4301-945a-3844fbd79def,fa5818b4-0b41-4a0a-aadf-70f9cc8f9c77,fe086dd3-0478-4aea-83f0-f7dd1265508b;SUPTYPE=SR;SVLEN=82672;STRANDS=-+;RE=21;REF_strand=8,8;AF=0.567568	GT:DR:DV	0/1:16:21	utg212_pilon	exonerate:protein2genome:local	gene	133859	134542	1024	-	.	gene_id 0 ; sequence GL50803_7792-t26_1-p1 ; gene_orientation .
utg212_pilon	128714	788	N	<DUP>	.	PASS	IMPRECISE;SVMETHOD=Snifflesv1.0.10;CHR2=utg212_pilon;END=211386;STD_quant_start=119.158298;STD_quant_stop=190.168084;Kurtosis_quant_start=-2.027824;Kurtosis_quant_stop=-2.120180;SVTYPE=DUP;RNAMES=03a74db1-4152-4f6e-a566-6f4a55d70a17,0592f6ab-af0e-43b9-a3f1-43c33c9719c5,19977f8f-7f7b-4f40-8972-2990da75cbd7,21169d50-c376-45f4-adaf-9250c0fa3016,281aa4f2-6f5d-477f-a50d-283d834c72ef,35e8eab1-7c23-451c-af63-3c86c37ac88d,47455c22-1a2a-4ee2-bf7b-477521d99c08,5aa1793c-ff23-45af-b5fa-0c0f236a03ae,5dd4c349-bf9e-4005-a12b-408c3e79545a,5f4a222f-874f-4235-a8d4-1104d02be45a,64bfed9a-2778-4dfd-8d53-3120640c2f05,6c92bee1-e035-4211-bd39-90b6ec3c8d59,77237733-9ed4-4e03-b5d2-89a01bf3da4d,7ebadbcc-a6bc-4bb5-91fc-d947ad6693d7,98a1489c-da48-4e94-854c-a9cb79e08870,9cd8f775-bd53-40e1-a505-808f1db4acdb,b9190ce4-7034-4084-8ea0-1c6da1208d64,bc33c791-53fb-4f77-b57a-b2d36a2d67ec,c1b39762-59a0-416c-93c0-9bd29bbe81ab,d99f8ffc-f0b5-4968-8fde-ceed50ade81e,e9491f78-cd95-46bf-8c66-f5209e630da7,f42a8c9a-52fe-4301-945a-3844fbd79def,fa5818b4-0b41-4a0a-aadf-70f9cc8f9c77,fe086dd3-0478-4aea-83f0-f7dd1265508b;SUPTYPE=SR;SVLEN=82672;STRANDS=-+;RE=21;REF_strand=8,8;AF=0.567568	GT:DR:DV	0/1:16:21	utg212_pilon	exonerate:protein2genome:local	gene	143220	143501	353	-	.	gene_id 0 ; sequence GL50803_86482-t26_1-p1 ; gene_orientation .
utg212_pilon	128714	788	N	<DUP>	.	PASS	IMPRECISE;SVMETHOD=Snifflesv1.0.10;CHR2=utg212_pilon;END=211386;STD_quant_start=119.158298;STD_quant_stop=190.168084;Kurtosis_quant_start=-2.027824;Kurtosis_quant_stop=-2.120180;SVTYPE=DUP;RNAMES=03a74db1-4152-4f6e-a566-6f4a55d70a17,0592f6ab-af0e-43b9-a3f1-43c33c9719c5,19977f8f-7f7b-4f40-8972-2990da75cbd7,21169d50-c376-45f4-adaf-9250c0fa3016,281aa4f2-6f5d-477f-a50d-283d834c72ef,35e8eab1-7c23-451c-af63-3c86c37ac88d,47455c22-1a2a-4ee2-bf7b-477521d99c08,5aa1793c-ff23-45af-b5fa-0c0f236a03ae,5dd4c349-bf9e-4005-a12b-408c3e79545a,5f4a222f-874f-4235-a8d4-1104d02be45a,64bfed9a-2778-4dfd-8d53-3120640c2f05,6c92bee1-e035-4211-bd39-90b6ec3c8d59,77237733-9ed4-4e03-b5d2-89a01bf3da4d,7ebadbcc-a6bc-4bb5-91fc-d947ad6693d7,98a1489c-da48-4e94-854c-a9cb79e08870,9cd8f775-bd53-40e1-a505-808f1db4acdb,b9190ce4-7034-4084-8ea0-1c6da1208d64,bc33c791-53fb-4f77-b57a-b2d36a2d67ec,c1b39762-59a0-416c-93c0-9bd29bbe81ab,d99f8ffc-f0b5-4968-8fde-ceed50ade81e,e9491f78-cd95-46bf-8c66-f5209e630da7,f42a8c9a-52fe-4301-945a-3844fbd79def,fa5818b4-0b41-4a0a-aadf-70f9cc8f9c77,fe086dd3-0478-4aea-83f0-f7dd1265508b;SUPTYPE=SR;SVLEN=82672;STRANDS=-+;RE=21;REF_strand=8,8;AF=0.567568	GT:DR:DV	0/1:16:21	utg212_pilon	exonerate:protein2genome:local	gene	144323	144643	294	-	.	gene_id 0 ; sequence GL50803_86484-t26_1-p1 ; gene_orientation .
utg212_pilon	128714	788	N	<DUP>	.	PASS	IMPRECISE;SVMETHOD=Snifflesv1.0.10;CHR2=utg212_pilon;END=211386;STD_quant_start=119.158298;STD_quant_stop=190.168084;Kurtosis_quant_start=-2.027824;Kurtosis_quant_stop=-2.120180;SVTYPE=DUP;RNAMES=03a74db1-4152-4f6e-a566-6f4a55d70a17,0592f6ab-af0e-43b9-a3f1-43c33c9719c5,19977f8f-7f7b-4f40-8972-2990da75cbd7,21169d50-c376-45f4-adaf-9250c0fa3016,281aa4f2-6f5d-477f-a50d-283d834c72ef,35e8eab1-7c23-451c-af63-3c86c37ac88d,47455c22-1a2a-4ee2-bf7b-477521d99c08,5aa1793c-ff23-45af-b5fa-0c0f236a03ae,5dd4c349-bf9e-4005-a12b-408c3e79545a,5f4a222f-874f-4235-a8d4-1104d02be45a,64bfed9a-2778-4dfd-8d53-3120640c2f05,6c92bee1-e035-4211-bd39-90b6ec3c8d59,77237733-9ed4-4e03-b5d2-89a01bf3da4d,7ebadbcc-a6bc-4bb5-91fc-d947ad6693d7,98a1489c-da48-4e94-854c-a9cb79e08870,9cd8f775-bd53-40e1-a505-808f1db4acdb,b9190ce4-7034-4084-8ea0-1c6da1208d64,bc33c791-53fb-4f77-b57a-b2d36a2d67ec,c1b39762-59a0-416c-93c0-9bd29bbe81ab,d99f8ffc-f0b5-4968-8fde-ceed50ade81e,e9491f78-cd95-46bf-8c66-f5209e630da7,f42a8c9a-52fe-4301-945a-3844fbd79def,fa5818b4-0b41-4a0a-aadf-70f9cc8f9c77,fe086dd3-0478-4aea-83f0-f7dd1265508b;SUPTYPE=SR;SVLEN=82672;STRANDS=-+;RE=21;REF_strand=8,8;AF=0.567568	GT:DR:DV	0/1:16:21	utg212_pilon	exonerate:protein2genome:local	gene	156153	157436	2059	+	.	gene_id 0 ; sequence GL50803_100845-t26_1-p1 ; gene_orientation .
utg212_pilon	128714	788	N	<DUP>	.	PASS	IMPRECISE;SVMETHOD=Snifflesv1.0.10;CHR2=utg212_pilon;END=211386;STD_quant_start=119.158298;STD_quant_stop=190.168084;Kurtosis_quant_start=-2.027824;Kurtosis_quant_stop=-2.120180;SVTYPE=DUP;RNAMES=03a74db1-4152-4f6e-a566-6f4a55d70a17,0592f6ab-af0e-43b9-a3f1-43c33c9719c5,19977f8f-7f7b-4f40-8972-2990da75cbd7,21169d50-c376-45f4-adaf-9250c0fa3016,281aa4f2-6f5d-477f-a50d-283d834c72ef,35e8eab1-7c23-451c-af63-3c86c37ac88d,47455c22-1a2a-4ee2-bf7b-477521d99c08,5aa1793c-ff23-45af-b5fa-0c0f236a03ae,5dd4c349-bf9e-4005-a12b-408c3e79545a,5f4a222f-874f-4235-a8d4-1104d02be45a,64bfed9a-2778-4dfd-8d53-3120640c2f05,6c92bee1-e035-4211-bd39-90b6ec3c8d59,77237733-9ed4-4e03-b5d2-89a01bf3da4d,7ebadbcc-a6bc-4bb5-91fc-d947ad6693d7,98a1489c-da48-4e94-854c-a9cb79e08870,9cd8f775-bd53-40e1-a505-808f1db4acdb,b9190ce4-7034-4084-8ea0-1c6da1208d64,bc33c791-53fb-4f77-b57a-b2d36a2d67ec,c1b39762-59a0-416c-93c0-9bd29bbe81ab,d99f8ffc-f0b5-4968-8fde-ceed50ade81e,e9491f78-cd95-46bf-8c66-f5209e630da7,f42a8c9a-52fe-4301-945a-3844fbd79def,fa5818b4-0b41-4a0a-aadf-70f9cc8f9c77,fe086dd3-0478-4aea-83f0-f7dd1265508b;SUPTYPE=SR;SVLEN=82672;STRANDS=-+;RE=21;REF_strand=8,8;AF=0.567568	GT:DR:DV	0/1:16:21	utg212_pilon	exonerate:protein2genome:local	gene	156693	156866	158	-	.	gene_id 0 ; sequence GL50803_112585-t26_1-p1 ; gene_orientation .
utg212_pilon	128714	788	N	<DUP>	.	PASS	IMPRECISE;SVMETHOD=Snifflesv1.0.10;CHR2=utg212_pilon;END=211386;STD_quant_start=119.158298;STD_quant_stop=190.168084;Kurtosis_quant_start=-2.027824;Kurtosis_quant_stop=-2.120180;SVTYPE=DUP;RNAMES=03a74db1-4152-4f6e-a566-6f4a55d70a17,0592f6ab-af0e-43b9-a3f1-43c33c9719c5,19977f8f-7f7b-4f40-8972-2990da75cbd7,21169d50-c376-45f4-adaf-9250c0fa3016,281aa4f2-6f5d-477f-a50d-283d834c72ef,35e8eab1-7c23-451c-af63-3c86c37ac88d,47455c22-1a2a-4ee2-bf7b-477521d99c08,5aa1793c-ff23-45af-b5fa-0c0f236a03ae,5dd4c349-bf9e-4005-a12b-408c3e79545a,5f4a222f-874f-4235-a8d4-1104d02be45a,64bfed9a-2778-4dfd-8d53-3120640c2f05,6c92bee1-e035-4211-bd39-90b6ec3c8d59,77237733-9ed4-4e03-b5d2-89a01bf3da4d,7ebadbcc-a6bc-4bb5-91fc-d947ad6693d7,98a1489c-da48-4e94-854c-a9cb79e08870,9cd8f775-bd53-40e1-a505-808f1db4acdb,b9190ce4-7034-4084-8ea0-1c6da1208d64,bc33c791-53fb-4f77-b57a-b2d36a2d67ec,c1b39762-59a0-416c-93c0-9bd29bbe81ab,d99f8ffc-f0b5-4968-8fde-ceed50ade81e,e9491f78-cd95-46bf-8c66-f5209e630da7,f42a8c9a-52fe-4301-945a-3844fbd79def,fa5818b4-0b41-4a0a-aadf-70f9cc8f9c77,fe086dd3-0478-4aea-83f0-f7dd1265508b;SUPTYPE=SR;SVLEN=82672;STRANDS=-+;RE=21;REF_strand=8,8;AF=0.567568	GT:DR:DV	0/1:16:21	utg212_pilon	exonerate:protein2genome:local	gene	153958	155124	1532	+	.	gene_id 0 ; sequence GL50803_12889-t26_1-p1 ; gene_orientation .
utg212_pilon	128714	788	N	<DUP>	.	PASS	IMPRECISE;SVMETHOD=Snifflesv1.0.10;CHR2=utg212_pilon;END=211386;STD_quant_start=119.158298;STD_quant_stop=190.168084;Kurtosis_quant_start=-2.027824;Kurtosis_quant_stop=-2.120180;SVTYPE=DUP;RNAMES=03a74db1-4152-4f6e-a566-6f4a55d70a17,0592f6ab-af0e-43b9-a3f1-43c33c9719c5,19977f8f-7f7b-4f40-8972-2990da75cbd7,21169d50-c376-45f4-adaf-9250c0fa3016,281aa4f2-6f5d-477f-a50d-283d834c72ef,35e8eab1-7c23-451c-af63-3c86c37ac88d,47455c22-1a2a-4ee2-bf7b-477521d99c08,5aa1793c-ff23-45af-b5fa-0c0f236a03ae,5dd4c349-bf9e-4005-a12b-408c3e79545a,5f4a222f-874f-4235-a8d4-1104d02be45a,64bfed9a-2778-4dfd-8d53-3120640c2f05,6c92bee1-e035-4211-bd39-90b6ec3c8d59,77237733-9ed4-4e03-b5d2-89a01bf3da4d,7ebadbcc-a6bc-4bb5-91fc-d947ad6693d7,98a1489c-da48-4e94-854c-a9cb79e08870,9cd8f775-bd53-40e1-a505-808f1db4acdb,b9190ce4-7034-4084-8ea0-1c6da1208d64,bc33c791-53fb-4f77-b57a-b2d36a2d67ec,c1b39762-59a0-416c-93c0-9bd29bbe81ab,d99f8ffc-f0b5-4968-8fde-ceed50ade81e,e9491f78-cd95-46bf-8c66-f5209e630da7,f42a8c9a-52fe-4301-945a-3844fbd79def,fa5818b4-0b41-4a0a-aadf-70f9cc8f9c77,fe086dd3-0478-4aea-83f0-f7dd1265508b;SUPTYPE=SR;SVLEN=82672;STRANDS=-+;RE=21;REF_strand=8,8;AF=0.567568	GT:DR:DV	0/1:16:21	utg212_pilon	exonerate:protein2genome:local	gene	153135	153869	1185	+	.	gene_id 0 ; sequence GL50803_16384-t26_1-p1 ; gene_orientation .
utg212_pilon	128714	788	N	<DUP>	.	PASS	IMPRECISE;SVMETHOD=Snifflesv1.0.10;CHR2=utg212_pilon;END=211386;STD_quant_start=119.158298;STD_quant_stop=190.168084;Kurtosis_quant_start=-2.027824;Kurtosis_quant_stop=-2.120180;SVTYPE=DUP;RNAMES=03a74db1-4152-4f6e-a566-6f4a55d70a17,0592f6ab-af0e-43b9-a3f1-43c33c9719c5,19977f8f-7f7b-4f40-8972-2990da75cbd7,21169d50-c376-45f4-adaf-9250c0fa3016,281aa4f2-6f5d-477f-a50d-283d834c72ef,35e8eab1-7c23-451c-af63-3c86c37ac88d,47455c22-1a2a-4ee2-bf7b-477521d99c08,5aa1793c-ff23-45af-b5fa-0c0f236a03ae,5dd4c349-bf9e-4005-a12b-408c3e79545a,5f4a222f-874f-4235-a8d4-1104d02be45a,64bfed9a-2778-4dfd-8d53-3120640c2f05,6c92bee1-e035-4211-bd39-90b6ec3c8d59,77237733-9ed4-4e03-b5d2-89a01bf3da4d,7ebadbcc-a6bc-4bb5-91fc-d947ad6693d7,98a1489c-da48-4e94-854c-a9cb79e08870,9cd8f775-bd53-40e1-a505-808f1db4acdb,b9190ce4-7034-4084-8ea0-1c6da1208d64,bc33c791-53fb-4f77-b57a-b2d36a2d67ec,c1b39762-59a0-416c-93c0-9bd29bbe81ab,d99f8ffc-f0b5-4968-8fde-ceed50ade81e,e9491f78-cd95-46bf-8c66-f5209e630da7,f42a8c9a-52fe-4301-945a-3844fbd79def,fa5818b4-0b41-4a0a-aadf-70f9cc8f9c77,fe086dd3-0478-4aea-83f0-f7dd1265508b;SUPTYPE=SR;SVLEN=82672;STRANDS=-+;RE=21;REF_strand=8,8;AF=0.567568	GT:DR:DV	0/1:16:21	utg212_pilon	exonerate:protein2genome:local	gene	157453	158940	1781	-	.	gene_id 0 ; sequence GL50803_16386-t26_1-p1 ; gene_orientation .
utg212_pilon	128714	788	N	<DUP>	.	PASS	IMPRECISE;SVMETHOD=Snifflesv1.0.10;CHR2=utg212_pilon;END=211386;STD_quant_start=119.158298;STD_quant_stop=190.168084;Kurtosis_quant_start=-2.027824;Kurtosis_quant_stop=-2.120180;SVTYPE=DUP;RNAMES=03a74db1-4152-4f6e-a566-6f4a55d70a17,0592f6ab-af0e-43b9-a3f1-43c33c9719c5,19977f8f-7f7b-4f40-8972-2990da75cbd7,21169d50-c376-45f4-adaf-9250c0fa3016,281aa4f2-6f5d-477f-a50d-283d834c72ef,35e8eab1-7c23-451c-af63-3c86c37ac88d,47455c22-1a2a-4ee2-bf7b-477521d99c08,5aa1793c-ff23-45af-b5fa-0c0f236a03ae,5dd4c349-bf9e-4005-a12b-408c3e79545a,5f4a222f-874f-4235-a8d4-1104d02be45a,64bfed9a-2778-4dfd-8d53-3120640c2f05,6c92bee1-e035-4211-bd39-90b6ec3c8d59,77237733-9ed4-4e03-b5d2-89a01bf3da4d,7ebadbcc-a6bc-4bb5-91fc-d947ad6693d7,98a1489c-da48-4e94-854c-a9cb79e08870,9cd8f775-bd53-40e1-a505-808f1db4acdb,b9190ce4-7034-4084-8ea0-1c6da1208d64,bc33c791-53fb-4f77-b57a-b2d36a2d67ec,c1b39762-59a0-416c-93c0-9bd29bbe81ab,d99f8ffc-f0b5-4968-8fde-ceed50ade81e,e9491f78-cd95-46bf-8c66-f5209e630da7,f42a8c9a-52fe-4301-945a-3844fbd79def,fa5818b4-0b41-4a0a-aadf-70f9cc8f9c77,fe086dd3-0478-4aea-83f0-f7dd1265508b;SUPTYPE=SR;SVLEN=82672;STRANDS=-+;RE=21;REF_strand=8,8;AF=0.567568	GT:DR:DV	0/1:16:21	utg212_pilon	exonerate:protein2genome:local	gene	159027	159545	919	+	.	gene_id 0 ; sequence GL50803_16387-t26_1-p1 ; gene_orientation .
utg212_pilon	128714	788	N	<DUP>	.	PASS	IMPRECISE;SVMETHOD=Snifflesv1.0.10;CHR2=utg212_pilon;END=211386;STD_quant_start=119.158298;STD_quant_stop=190.168084;Kurtosis_quant_start=-2.027824;Kurtosis_quant_stop=-2.120180;SVTYPE=DUP;RNAMES=03a74db1-4152-4f6e-a566-6f4a55d70a17,0592f6ab-af0e-43b9-a3f1-43c33c9719c5,19977f8f-7f7b-4f40-8972-2990da75cbd7,21169d50-c376-45f4-adaf-9250c0fa3016,281aa4f2-6f5d-477f-a50d-283d834c72ef,35e8eab1-7c23-451c-af63-3c86c37ac88d,47455c22-1a2a-4ee2-bf7b-477521d99c08,5aa1793c-ff23-45af-b5fa-0c0f236a03ae,5dd4c349-bf9e-4005-a12b-408c3e79545a,5f4a222f-874f-4235-a8d4-1104d02be45a,64bfed9a-2778-4dfd-8d53-3120640c2f05,6c92bee1-e035-4211-bd39-90b6ec3c8d59,77237733-9ed4-4e03-b5d2-89a01bf3da4d,7ebadbcc-a6bc-4bb5-91fc-d947ad6693d7,98a1489c-da48-4e94-854c-a9cb79e08870,9cd8f775-bd53-40e1-a505-808f1db4acdb,b9190ce4-7034-4084-8ea0-1c6da1208d64,bc33c791-53fb-4f77-b57a-b2d36a2d67ec,c1b39762-59a0-416c-93c0-9bd29bbe81ab,d99f8ffc-f0b5-4968-8fde-ceed50ade81e,e9491f78-cd95-46bf-8c66-f5209e630da7,f42a8c9a-52fe-4301-945a-3844fbd79def,fa5818b4-0b41-4a0a-aadf-70f9cc8f9c77,fe086dd3-0478-4aea-83f0-f7dd1265508b;SUPTYPE=SR;SVLEN=82672;STRANDS=-+;RE=21;REF_strand=8,8;AF=0.567568	GT:DR:DV	0/1:16:21	utg212_pilon	exonerate:protein2genome:local	gene	153534	153890	319	-	.	gene_id 0 ; sequence GL50803_19237-t26_1-p1 ; gene_orientation .
utg212_pilon	128714	788	N	<DUP>	.	PASS	IMPRECISE;SVMETHOD=Snifflesv1.0.10;CHR2=utg212_pilon;END=211386;STD_quant_start=119.158298;STD_quant_stop=190.168084;Kurtosis_quant_start=-2.027824;Kurtosis_quant_stop=-2.120180;SVTYPE=DUP;RNAMES=03a74db1-4152-4f6e-a566-6f4a55d70a17,0592f6ab-af0e-43b9-a3f1-43c33c9719c5,19977f8f-7f7b-4f40-8972-2990da75cbd7,21169d50-c376-45f4-adaf-9250c0fa3016,281aa4f2-6f5d-477f-a50d-283d834c72ef,35e8eab1-7c23-451c-af63-3c86c37ac88d,47455c22-1a2a-4ee2-bf7b-477521d99c08,5aa1793c-ff23-45af-b5fa-0c0f236a03ae,5dd4c349-bf9e-4005-a12b-408c3e79545a,5f4a222f-874f-4235-a8d4-1104d02be45a,64bfed9a-2778-4dfd-8d53-3120640c2f05,6c92bee1-e035-4211-bd39-90b6ec3c8d59,77237733-9ed4-4e03-b5d2-89a01bf3da4d,7ebadbcc-a6bc-4bb5-91fc-d947ad6693d7,98a1489c-da48-4e94-854c-a9cb79e08870,9cd8f775-bd53-40e1-a505-808f1db4acdb,b9190ce4-7034-4084-8ea0-1c6da1208d64,bc33c791-53fb-4f77-b57a-b2d36a2d67ec,c1b39762-59a0-416c-93c0-9bd29bbe81ab,d99f8ffc-f0b5-4968-8fde-ceed50ade81e,e9491f78-cd95-46bf-8c66-f5209e630da7,f42a8c9a-52fe-4301-945a-3844fbd79def,fa5818b4-0b41-4a0a-aadf-70f9cc8f9c77,fe086dd3-0478-4aea-83f0-f7dd1265508b;SUPTYPE=SR;SVLEN=82672;STRANDS=-+;RE=21;REF_strand=8,8;AF=0.567568	GT:DR:DV	0/1:16:21	utg212_pilon	exonerate:protein2genome:local	gene	150458	150748	229	-	.	gene_id 0 ; sequence GL50803_19904-t26_1-p1 ; gene_orientation .
utg212_pilon	128714	788	N	<DUP>	.	PASS	IMPRECISE;SVMETHOD=Snifflesv1.0.10;CHR2=utg212_pilon;END=211386;STD_quant_start=119.158298;STD_quant_stop=190.168084;Kurtosis_quant_start=-2.027824;Kurtosis_quant_stop=-2.120180;SVTYPE=DUP;RNAMES=03a74db1-4152-4f6e-a566-6f4a55d70a17,0592f6ab-af0e-43b9-a3f1-43c33c9719c5,19977f8f-7f7b-4f40-8972-2990da75cbd7,21169d50-c376-45f4-adaf-9250c0fa3016,281aa4f2-6f5d-477f-a50d-283d834c72ef,35e8eab1-7c23-451c-af63-3c86c37ac88d,47455c22-1a2a-4ee2-bf7b-477521d99c08,5aa1793c-ff23-45af-b5fa-0c0f236a03ae,5dd4c349-bf9e-4005-a12b-408c3e79545a,5f4a222f-874f-4235-a8d4-1104d02be45a,64bfed9a-2778-4dfd-8d53-3120640c2f05,6c92bee1-e035-4211-bd39-90b6ec3c8d59,77237733-9ed4-4e03-b5d2-89a01bf3da4d,7ebadbcc-a6bc-4bb5-91fc-d947ad6693d7,98a1489c-da48-4e94-854c-a9cb79e08870,9cd8f775-bd53-40e1-a505-808f1db4acdb,b9190ce4-7034-4084-8ea0-1c6da1208d64,bc33c791-53fb-4f77-b57a-b2d36a2d67ec,c1b39762-59a0-416c-93c0-9bd29bbe81ab,d99f8ffc-f0b5-4968-8fde-ceed50ade81e,e9491f78-cd95-46bf-8c66-f5209e630da7,f42a8c9a-52fe-4301-945a-3844fbd79def,fa5818b4-0b41-4a0a-aadf-70f9cc8f9c77,fe086dd3-0478-4aea-83f0-f7dd1265508b;SUPTYPE=SR;SVLEN=82672;STRANDS=-+;RE=21;REF_strand=8,8;AF=0.567568	GT:DR:DV	0/1:16:21	utg212_pilon	exonerate:protein2genome:local	gene	155182	155346	186	-	.	gene_id 0 ; sequence GL50803_31529-t26_1-p1 ; gene_orientation .
utg212_pilon	128714	788	N	<DUP>	.	PASS	IMPRECISE;SVMETHOD=Snifflesv1.0.10;CHR2=utg212_pilon;END=211386;STD_quant_start=119.158298;STD_quant_stop=190.168084;Kurtosis_quant_start=-2.027824;Kurtosis_quant_stop=-2.120180;SVTYPE=DUP;RNAMES=03a74db1-4152-4f6e-a566-6f4a55d70a17,0592f6ab-af0e-43b9-a3f1-43c33c9719c5,19977f8f-7f7b-4f40-8972-2990da75cbd7,21169d50-c376-45f4-adaf-9250c0fa3016,281aa4f2-6f5d-477f-a50d-283d834c72ef,35e8eab1-7c23-451c-af63-3c86c37ac88d,47455c22-1a2a-4ee2-bf7b-477521d99c08,5aa1793c-ff23-45af-b5fa-0c0f236a03ae,5dd4c349-bf9e-4005-a12b-408c3e79545a,5f4a222f-874f-4235-a8d4-1104d02be45a,64bfed9a-2778-4dfd-8d53-3120640c2f05,6c92bee1-e035-4211-bd39-90b6ec3c8d59,77237733-9ed4-4e03-b5d2-89a01bf3da4d,7ebadbcc-a6bc-4bb5-91fc-d947ad6693d7,98a1489c-da48-4e94-854c-a9cb79e08870,9cd8f775-bd53-40e1-a505-808f1db4acdb,b9190ce4-7034-4084-8ea0-1c6da1208d64,bc33c791-53fb-4f77-b57a-b2d36a2d67ec,c1b39762-59a0-416c-93c0-9bd29bbe81ab,d99f8ffc-f0b5-4968-8fde-ceed50ade81e,e9491f78-cd95-46bf-8c66-f5209e630da7,f42a8c9a-52fe-4301-945a-3844fbd79def,fa5818b4-0b41-4a0a-aadf-70f9cc8f9c77,fe086dd3-0478-4aea-83f0-f7dd1265508b;SUPTYPE=SR;SVLEN=82672;STRANDS=-+;RE=21;REF_strand=8,8;AF=0.567568	GT:DR:DV	0/1:16:21	utg212_pilon	exonerate:protein2genome:local	gene	155183	156043	1239	+	.	gene_id 0 ; sequence GL50803_31530-t26_1-p1 ; gene_orientation .
utg212_pilon	128714	788	N	<DUP>	.	PASS	IMPRECISE;SVMETHOD=Snifflesv1.0.10;CHR2=utg212_pilon;END=211386;STD_quant_start=119.158298;STD_quant_stop=190.168084;Kurtosis_quant_start=-2.027824;Kurtosis_quant_stop=-2.120180;SVTYPE=DUP;RNAMES=03a74db1-4152-4f6e-a566-6f4a55d70a17,0592f6ab-af0e-43b9-a3f1-43c33c9719c5,19977f8f-7f7b-4f40-8972-2990da75cbd7,21169d50-c376-45f4-adaf-9250c0fa3016,281aa4f2-6f5d-477f-a50d-283d834c72ef,35e8eab1-7c23-451c-af63-3c86c37ac88d,47455c22-1a2a-4ee2-bf7b-477521d99c08,5aa1793c-ff23-45af-b5fa-0c0f236a03ae,5dd4c349-bf9e-4005-a12b-408c3e79545a,5f4a222f-874f-4235-a8d4-1104d02be45a,64bfed9a-2778-4dfd-8d53-3120640c2f05,6c92bee1-e035-4211-bd39-90b6ec3c8d59,77237733-9ed4-4e03-b5d2-89a01bf3da4d,7ebadbcc-a6bc-4bb5-91fc-d947ad6693d7,98a1489c-da48-4e94-854c-a9cb79e08870,9cd8f775-bd53-40e1-a505-808f1db4acdb,b9190ce4-7034-4084-8ea0-1c6da1208d64,bc33c791-53fb-4f77-b57a-b2d36a2d67ec,c1b39762-59a0-416c-93c0-9bd29bbe81ab,d99f8ffc-f0b5-4968-8fde-ceed50ade81e,e9491f78-cd95-46bf-8c66-f5209e630da7,f42a8c9a-52fe-4301-945a-3844fbd79def,fa5818b4-0b41-4a0a-aadf-70f9cc8f9c77,fe086dd3-0478-4aea-83f0-f7dd1265508b;SUPTYPE=SR;SVLEN=82672;STRANDS=-+;RE=21;REF_strand=8,8;AF=0.567568	GT:DR:DV	0/1:16:21	utg212_pilon	exonerate:protein2genome:local	gene	159003	159488	569	-	.	gene_id 0 ; sequence GL50803_31532-t26_1-p1 ; gene_orientation .
utg212_pilon	128714	788	N	<DUP>	.	PASS	IMPRECISE;SVMETHOD=Snifflesv1.0.10;CHR2=utg212_pilon;END=211386;STD_quant_start=119.158298;STD_quant_stop=190.168084;Kurtosis_quant_start=-2.027824;Kurtosis_quant_stop=-2.120180;SVTYPE=DUP;RNAMES=03a74db1-4152-4f6e-a566-6f4a55d70a17,0592f6ab-af0e-43b9-a3f1-43c33c9719c5,19977f8f-7f7b-4f40-8972-2990da75cbd7,21169d50-c376-45f4-adaf-9250c0fa3016,281aa4f2-6f5d-477f-a50d-283d834c72ef,35e8eab1-7c23-451c-af63-3c86c37ac88d,47455c22-1a2a-4ee2-bf7b-477521d99c08,5aa1793c-ff23-45af-b5fa-0c0f236a03ae,5dd4c349-bf9e-4005-a12b-408c3e79545a,5f4a222f-874f-4235-a8d4-1104d02be45a,64bfed9a-2778-4dfd-8d53-3120640c2f05,6c92bee1-e035-4211-bd39-90b6ec3c8d59,77237733-9ed4-4e03-b5d2-89a01bf3da4d,7ebadbcc-a6bc-4bb5-91fc-d947ad6693d7,98a1489c-da48-4e94-854c-a9cb79e08870,9cd8f775-bd53-40e1-a505-808f1db4acdb,b9190ce4-7034-4084-8ea0-1c6da1208d64,bc33c791-53fb-4f77-b57a-b2d36a2d67ec,c1b39762-59a0-416c-93c0-9bd29bbe81ab,d99f8ffc-f0b5-4968-8fde-ceed50ade81e,e9491f78-cd95-46bf-8c66-f5209e630da7,f42a8c9a-52fe-4301-945a-3844fbd79def,fa5818b4-0b41-4a0a-aadf-70f9cc8f9c77,fe086dd3-0478-4aea-83f0-f7dd1265508b;SUPTYPE=SR;SVLEN=82672;STRANDS=-+;RE=21;REF_strand=8,8;AF=0.567568	GT:DR:DV	0/1:16:21	utg212_pilon	exonerate:protein2genome:local	gene	152677	152943	169	+	.	gene_id 0 ; sequence GL50803_31886-t26_1-p1 ; gene_orientation .
utg212_pilon	128714	788	N	<DUP>	.	PASS	IMPRECISE;SVMETHOD=Snifflesv1.0.10;CHR2=utg212_pilon;END=211386;STD_quant_start=119.158298;STD_quant_stop=190.168084;Kurtosis_quant_start=-2.027824;Kurtosis_quant_stop=-2.120180;SVTYPE=DUP;RNAMES=03a74db1-4152-4f6e-a566-6f4a55d70a17,0592f6ab-af0e-43b9-a3f1-43c33c9719c5,19977f8f-7f7b-4f40-8972-2990da75cbd7,21169d50-c376-45f4-adaf-9250c0fa3016,281aa4f2-6f5d-477f-a50d-283d834c72ef,35e8eab1-7c23-451c-af63-3c86c37ac88d,47455c22-1a2a-4ee2-bf7b-477521d99c08,5aa1793c-ff23-45af-b5fa-0c0f236a03ae,5dd4c349-bf9e-4005-a12b-408c3e79545a,5f4a222f-874f-4235-a8d4-1104d02be45a,64bfed9a-2778-4dfd-8d53-3120640c2f05,6c92bee1-e035-4211-bd39-90b6ec3c8d59,77237733-9ed4-4e03-b5d2-89a01bf3da4d,7ebadbcc-a6bc-4bb5-91fc-d947ad6693d7,98a1489c-da48-4e94-854c-a9cb79e08870,9cd8f775-bd53-40e1-a505-808f1db4acdb,b9190ce4-7034-4084-8ea0-1c6da1208d64,bc33c791-53fb-4f77-b57a-b2d36a2d67ec,c1b39762-59a0-416c-93c0-9bd29bbe81ab,d99f8ffc-f0b5-4968-8fde-ceed50ade81e,e9491f78-cd95-46bf-8c66-f5209e630da7,f42a8c9a-52fe-4301-945a-3844fbd79def,fa5818b4-0b41-4a0a-aadf-70f9cc8f9c77,fe086dd3-0478-4aea-83f0-f7dd1265508b;SUPTYPE=SR;SVLEN=82672;STRANDS=-+;RE=21;REF_strand=8,8;AF=0.567568	GT:DR:DV	0/1:16:21	utg212_pilon	exonerate:protein2genome:local	gene	150794	150928	141	-	.	gene_id 0 ; sequence GL50803_3610-t26_1-p1 ; gene_orientation .
utg212_pilon	128714	788	N	<DUP>	.	PASS	IMPRECISE;SVMETHOD=Snifflesv1.0.10;CHR2=utg212_pilon;END=211386;STD_quant_start=119.158298;STD_quant_stop=190.168084;Kurtosis_quant_start=-2.027824;Kurtosis_quant_stop=-2.120180;SVTYPE=DUP;RNAMES=03a74db1-4152-4f6e-a566-6f4a55d70a17,0592f6ab-af0e-43b9-a3f1-43c33c9719c5,19977f8f-7f7b-4f40-8972-2990da75cbd7,21169d50-c376-45f4-adaf-9250c0fa3016,281aa4f2-6f5d-477f-a50d-283d834c72ef,35e8eab1-7c23-451c-af63-3c86c37ac88d,47455c22-1a2a-4ee2-bf7b-477521d99c08,5aa1793c-ff23-45af-b5fa-0c0f236a03ae,5dd4c349-bf9e-4005-a12b-408c3e79545a,5f4a222f-874f-4235-a8d4-1104d02be45a,64bfed9a-2778-4dfd-8d53-3120640c2f05,6c92bee1-e035-4211-bd39-90b6ec3c8d59,77237733-9ed4-4e03-b5d2-89a01bf3da4d,7ebadbcc-a6bc-4bb5-91fc-d947ad6693d7,98a1489c-da48-4e94-854c-a9cb79e08870,9cd8f775-bd53-40e1-a505-808f1db4acdb,b9190ce4-7034-4084-8ea0-1c6da1208d64,bc33c791-53fb-4f77-b57a-b2d36a2d67ec,c1b39762-59a0-416c-93c0-9bd29bbe81ab,d99f8ffc-f0b5-4968-8fde-ceed50ade81e,e9491f78-cd95-46bf-8c66-f5209e630da7,f42a8c9a-52fe-4301-945a-3844fbd79def,fa5818b4-0b41-4a0a-aadf-70f9cc8f9c77,fe086dd3-0478-4aea-83f0-f7dd1265508b;SUPTYPE=SR;SVLEN=82672;STRANDS=-+;RE=21;REF_strand=8,8;AF=0.567568	GT:DR:DV	0/1:16:21	utg212_pilon	exonerate:protein2genome:local	gene	148765	148935	201	-	.	gene_id 0 ; sequence GL50803_36433-t26_1-p1 ; gene_orientation .
utg212_pilon	128714	788	N	<DUP>	.	PASS	IMPRECISE;SVMETHOD=Snifflesv1.0.10;CHR2=utg212_pilon;END=211386;STD_quant_start=119.158298;STD_quant_stop=190.168084;Kurtosis_quant_start=-2.027824;Kurtosis_quant_stop=-2.120180;SVTYPE=DUP;RNAMES=03a74db1-4152-4f6e-a566-6f4a55d70a17,0592f6ab-af0e-43b9-a3f1-43c33c9719c5,19977f8f-7f7b-4f40-8972-2990da75cbd7,21169d50-c376-45f4-adaf-9250c0fa3016,281aa4f2-6f5d-477f-a50d-283d834c72ef,35e8eab1-7c23-451c-af63-3c86c37ac88d,47455c22-1a2a-4ee2-bf7b-477521d99c08,5aa1793c-ff23-45af-b5fa-0c0f236a03ae,5dd4c349-bf9e-4005-a12b-408c3e79545a,5f4a222f-874f-4235-a8d4-1104d02be45a,64bfed9a-2778-4dfd-8d53-3120640c2f05,6c92bee1-e035-4211-bd39-90b6ec3c8d59,77237733-9ed4-4e03-b5d2-89a01bf3da4d,7ebadbcc-a6bc-4bb5-91fc-d947ad6693d7,98a1489c-da48-4e94-854c-a9cb79e08870,9cd8f775-bd53-40e1-a505-808f1db4acdb,b9190ce4-7034-4084-8ea0-1c6da1208d64,bc33c791-53fb-4f77-b57a-b2d36a2d67ec,c1b39762-59a0-416c-93c0-9bd29bbe81ab,d99f8ffc-f0b5-4968-8fde-ceed50ade81e,e9491f78-cd95-46bf-8c66-f5209e630da7,f42a8c9a-52fe-4301-945a-3844fbd79def,fa5818b4-0b41-4a0a-aadf-70f9cc8f9c77,fe086dd3-0478-4aea-83f0-f7dd1265508b;SUPTYPE=SR;SVLEN=82672;STRANDS=-+;RE=21;REF_strand=8,8;AF=0.567568	GT:DR:DV	0/1:16:21	utg212_pilon	exonerate:protein2genome:local	gene	148252	149052	1244	+	.	gene_id 0 ; sequence GL50803_7778-t26_1-p1 ; gene_orientation .
utg212_pilon	128714	788	N	<DUP>	.	PASS	IMPRECISE;SVMETHOD=Snifflesv1.0.10;CHR2=utg212_pilon;END=211386;STD_quant_start=119.158298;STD_quant_stop=190.168084;Kurtosis_quant_start=-2.027824;Kurtosis_quant_stop=-2.120180;SVTYPE=DUP;RNAMES=03a74db1-4152-4f6e-a566-6f4a55d70a17,0592f6ab-af0e-43b9-a3f1-43c33c9719c5,19977f8f-7f7b-4f40-8972-2990da75cbd7,21169d50-c376-45f4-adaf-9250c0fa3016,281aa4f2-6f5d-477f-a50d-283d834c72ef,35e8eab1-7c23-451c-af63-3c86c37ac88d,47455c22-1a2a-4ee2-bf7b-477521d99c08,5aa1793c-ff23-45af-b5fa-0c0f236a03ae,5dd4c349-bf9e-4005-a12b-408c3e79545a,5f4a222f-874f-4235-a8d4-1104d02be45a,64bfed9a-2778-4dfd-8d53-3120640c2f05,6c92bee1-e035-4211-bd39-90b6ec3c8d59,77237733-9ed4-4e03-b5d2-89a01bf3da4d,7ebadbcc-a6bc-4bb5-91fc-d947ad6693d7,98a1489c-da48-4e94-854c-a9cb79e08870,9cd8f775-bd53-40e1-a505-808f1db4acdb,b9190ce4-7034-4084-8ea0-1c6da1208d64,bc33c791-53fb-4f77-b57a-b2d36a2d67ec,c1b39762-59a0-416c-93c0-9bd29bbe81ab,d99f8ffc-f0b5-4968-8fde-ceed50ade81e,e9491f78-cd95-46bf-8c66-f5209e630da7,f42a8c9a-52fe-4301-945a-3844fbd79def,fa5818b4-0b41-4a0a-aadf-70f9cc8f9c77,fe086dd3-0478-4aea-83f0-f7dd1265508b;SUPTYPE=SR;SVLEN=82672;STRANDS=-+;RE=21;REF_strand=8,8;AF=0.567568	GT:DR:DV	0/1:16:21	utg212_pilon	exonerate:protein2genome:local	gene	159618	160490	963	-	.	gene_id 0 ; sequence GL50803_9336-t26_1-p1 ; gene_orientation .
utg212_pilon	128714	788	N	<DUP>	.	PASS	IMPRECISE;SVMETHOD=Snifflesv1.0.10;CHR2=utg212_pilon;END=211386;STD_quant_start=119.158298;STD_quant_stop=190.168084;Kurtosis_quant_start=-2.027824;Kurtosis_quant_stop=-2.120180;SVTYPE=DUP;RNAMES=03a74db1-4152-4f6e-a566-6f4a55d70a17,0592f6ab-af0e-43b9-a3f1-43c33c9719c5,19977f8f-7f7b-4f40-8972-2990da75cbd7,21169d50-c376-45f4-adaf-9250c0fa3016,281aa4f2-6f5d-477f-a50d-283d834c72ef,35e8eab1-7c23-451c-af63-3c86c37ac88d,47455c22-1a2a-4ee2-bf7b-477521d99c08,5aa1793c-ff23-45af-b5fa-0c0f236a03ae,5dd4c349-bf9e-4005-a12b-408c3e79545a,5f4a222f-874f-4235-a8d4-1104d02be45a,64bfed9a-2778-4dfd-8d53-3120640c2f05,6c92bee1-e035-4211-bd39-90b6ec3c8d59,77237733-9ed4-4e03-b5d2-89a01bf3da4d,7ebadbcc-a6bc-4bb5-91fc-d947ad6693d7,98a1489c-da48-4e94-854c-a9cb79e08870,9cd8f775-bd53-40e1-a505-808f1db4acdb,b9190ce4-7034-4084-8ea0-1c6da1208d64,bc33c791-53fb-4f77-b57a-b2d36a2d67ec,c1b39762-59a0-416c-93c0-9bd29bbe81ab,d99f8ffc-f0b5-4968-8fde-ceed50ade81e,e9491f78-cd95-46bf-8c66-f5209e630da7,f42a8c9a-52fe-4301-945a-3844fbd79def,fa5818b4-0b41-4a0a-aadf-70f9cc8f9c77,fe086dd3-0478-4aea-83f0-f7dd1265508b;SUPTYPE=SR;SVLEN=82672;STRANDS=-+;RE=21;REF_strand=8,8;AF=0.567568	GT:DR:DV	0/1:16:21	utg212_pilon	exonerate:protein2genome:local	gene	164371	165243	807	+	.	gene_id 0 ; sequence GL50803_114654-t26_1-p1 ; gene_orientation .
utg212_pilon	128714	788	N	<DUP>	.	PASS	IMPRECISE;SVMETHOD=Snifflesv1.0.10;CHR2=utg212_pilon;END=211386;STD_quant_start=119.158298;STD_quant_stop=190.168084;Kurtosis_quant_start=-2.027824;Kurtosis_quant_stop=-2.120180;SVTYPE=DUP;RNAMES=03a74db1-4152-4f6e-a566-6f4a55d70a17,0592f6ab-af0e-43b9-a3f1-43c33c9719c5,19977f8f-7f7b-4f40-8972-2990da75cbd7,21169d50-c376-45f4-adaf-9250c0fa3016,281aa4f2-6f5d-477f-a50d-283d834c72ef,35e8eab1-7c23-451c-af63-3c86c37ac88d,47455c22-1a2a-4ee2-bf7b-477521d99c08,5aa1793c-ff23-45af-b5fa-0c0f236a03ae,5dd4c349-bf9e-4005-a12b-408c3e79545a,5f4a222f-874f-4235-a8d4-1104d02be45a,64bfed9a-2778-4dfd-8d53-3120640c2f05,6c92bee1-e035-4211-bd39-90b6ec3c8d59,77237733-9ed4-4e03-b5d2-89a01bf3da4d,7ebadbcc-a6bc-4bb5-91fc-d947ad6693d7,98a1489c-da48-4e94-854c-a9cb79e08870,9cd8f775-bd53-40e1-a505-808f1db4acdb,b9190ce4-7034-4084-8ea0-1c6da1208d64,bc33c791-53fb-4f77-b57a-b2d36a2d67ec,c1b39762-59a0-416c-93c0-9bd29bbe81ab,d99f8ffc-f0b5-4968-8fde-ceed50ade81e,e9491f78-cd95-46bf-8c66-f5209e630da7,f42a8c9a-52fe-4301-945a-3844fbd79def,fa5818b4-0b41-4a0a-aadf-70f9cc8f9c77,fe086dd3-0478-4aea-83f0-f7dd1265508b;SUPTYPE=SR;SVLEN=82672;STRANDS=-+;RE=21;REF_strand=8,8;AF=0.567568	GT:DR:DV	0/1:16:21	utg212_pilon	exonerate:protein2genome:local	gene	173067	173462	384	-	.	gene_id 0 ; sequence GL50803_19245-t26_1-p1 ; gene_orientation .
utg212_pilon	128714	788	N	<DUP>	.	PASS	IMPRECISE;SVMETHOD=Snifflesv1.0.10;CHR2=utg212_pilon;END=211386;STD_quant_start=119.158298;STD_quant_stop=190.168084;Kurtosis_quant_start=-2.027824;Kurtosis_quant_stop=-2.120180;SVTYPE=DUP;RNAMES=03a74db1-4152-4f6e-a566-6f4a55d70a17,0592f6ab-af0e-43b9-a3f1-43c33c9719c5,19977f8f-7f7b-4f40-8972-2990da75cbd7,21169d50-c376-45f4-adaf-9250c0fa3016,281aa4f2-6f5d-477f-a50d-283d834c72ef,35e8eab1-7c23-451c-af63-3c86c37ac88d,47455c22-1a2a-4ee2-bf7b-477521d99c08,5aa1793c-ff23-45af-b5fa-0c0f236a03ae,5dd4c349-bf9e-4005-a12b-408c3e79545a,5f4a222f-874f-4235-a8d4-1104d02be45a,64bfed9a-2778-4dfd-8d53-3120640c2f05,6c92bee1-e035-4211-bd39-90b6ec3c8d59,77237733-9ed4-4e03-b5d2-89a01bf3da4d,7ebadbcc-a6bc-4bb5-91fc-d947ad6693d7,98a1489c-da48-4e94-854c-a9cb79e08870,9cd8f775-bd53-40e1-a505-808f1db4acdb,b9190ce4-7034-4084-8ea0-1c6da1208d64,bc33c791-53fb-4f77-b57a-b2d36a2d67ec,c1b39762-59a0-416c-93c0-9bd29bbe81ab,d99f8ffc-f0b5-4968-8fde-ceed50ade81e,e9491f78-cd95-46bf-8c66-f5209e630da7,f42a8c9a-52fe-4301-945a-3844fbd79def,fa5818b4-0b41-4a0a-aadf-70f9cc8f9c77,fe086dd3-0478-4aea-83f0-f7dd1265508b;SUPTYPE=SR;SVLEN=82672;STRANDS=-+;RE=21;REF_strand=8,8;AF=0.567568	GT:DR:DV	0/1:16:21	utg212_pilon	exonerate:protein2genome:local	gene	174202	176457	3547	-	.	gene_id 0 ; sequence GL50803_21118-t26_1-p1 ; gene_orientation .
utg212_pilon	128714	788	N	<DUP>	.	PASS	IMPRECISE;SVMETHOD=Snifflesv1.0.10;CHR2=utg212_pilon;END=211386;STD_quant_start=119.158298;STD_quant_stop=190.168084;Kurtosis_quant_start=-2.027824;Kurtosis_quant_stop=-2.120180;SVTYPE=DUP;RNAMES=03a74db1-4152-4f6e-a566-6f4a55d70a17,0592f6ab-af0e-43b9-a3f1-43c33c9719c5,19977f8f-7f7b-4f40-8972-2990da75cbd7,21169d50-c376-45f4-adaf-9250c0fa3016,281aa4f2-6f5d-477f-a50d-283d834c72ef,35e8eab1-7c23-451c-af63-3c86c37ac88d,47455c22-1a2a-4ee2-bf7b-477521d99c08,5aa1793c-ff23-45af-b5fa-0c0f236a03ae,5dd4c349-bf9e-4005-a12b-408c3e79545a,5f4a222f-874f-4235-a8d4-1104d02be45a,64bfed9a-2778-4dfd-8d53-3120640c2f05,6c92bee1-e035-4211-bd39-90b6ec3c8d59,77237733-9ed4-4e03-b5d2-89a01bf3da4d,7ebadbcc-a6bc-4bb5-91fc-d947ad6693d7,98a1489c-da48-4e94-854c-a9cb79e08870,9cd8f775-bd53-40e1-a505-808f1db4acdb,b9190ce4-7034-4084-8ea0-1c6da1208d64,bc33c791-53fb-4f77-b57a-b2d36a2d67ec,c1b39762-59a0-416c-93c0-9bd29bbe81ab,d99f8ffc-f0b5-4968-8fde-ceed50ade81e,e9491f78-cd95-46bf-8c66-f5209e630da7,f42a8c9a-52fe-4301-945a-3844fbd79def,fa5818b4-0b41-4a0a-aadf-70f9cc8f9c77,fe086dd3-0478-4aea-83f0-f7dd1265508b;SUPTYPE=SR;SVLEN=82672;STRANDS=-+;RE=21;REF_strand=8,8;AF=0.567568	GT:DR:DV	0/1:16:21	utg212_pilon	exonerate:protein2genome:local	gene	171027	173315	3600	+	.	gene_id 0 ; sequence GL50803_9348-t26_1-p1 ; gene_orientation .
utg212_pilon	128714	788	N	<DUP>	.	PASS	IMPRECISE;SVMETHOD=Snifflesv1.0.10;CHR2=utg212_pilon;END=211386;STD_quant_start=119.158298;STD_quant_stop=190.168084;Kurtosis_quant_start=-2.027824;Kurtosis_quant_stop=-2.120180;SVTYPE=DUP;RNAMES=03a74db1-4152-4f6e-a566-6f4a55d70a17,0592f6ab-af0e-43b9-a3f1-43c33c9719c5,19977f8f-7f7b-4f40-8972-2990da75cbd7,21169d50-c376-45f4-adaf-9250c0fa3016,281aa4f2-6f5d-477f-a50d-283d834c72ef,35e8eab1-7c23-451c-af63-3c86c37ac88d,47455c22-1a2a-4ee2-bf7b-477521d99c08,5aa1793c-ff23-45af-b5fa-0c0f236a03ae,5dd4c349-bf9e-4005-a12b-408c3e79545a,5f4a222f-874f-4235-a8d4-1104d02be45a,64bfed9a-2778-4dfd-8d53-3120640c2f05,6c92bee1-e035-4211-bd39-90b6ec3c8d59,77237733-9ed4-4e03-b5d2-89a01bf3da4d,7ebadbcc-a6bc-4bb5-91fc-d947ad6693d7,98a1489c-da48-4e94-854c-a9cb79e08870,9cd8f775-bd53-40e1-a505-808f1db4acdb,b9190ce4-7034-4084-8ea0-1c6da1208d64,bc33c791-53fb-4f77-b57a-b2d36a2d67ec,c1b39762-59a0-416c-93c0-9bd29bbe81ab,d99f8ffc-f0b5-4968-8fde-ceed50ade81e,e9491f78-cd95-46bf-8c66-f5209e630da7,f42a8c9a-52fe-4301-945a-3844fbd79def,fa5818b4-0b41-4a0a-aadf-70f9cc8f9c77,fe086dd3-0478-4aea-83f0-f7dd1265508b;SUPTYPE=SR;SVLEN=82672;STRANDS=-+;RE=21;REF_strand=8,8;AF=0.567568	GT:DR:DV	0/1:16:21	utg212_pilon	exonerate:protein2genome:local	gene	173336	173920	939	+	.	gene_id 0 ; sequence GL50803_9349-t26_1-p1 ; gene_orientation .
utg212_pilon	128714	788	N	<DUP>	.	PASS	IMPRECISE;SVMETHOD=Snifflesv1.0.10;CHR2=utg212_pilon;END=211386;STD_quant_start=119.158298;STD_quant_stop=190.168084;Kurtosis_quant_start=-2.027824;Kurtosis_quant_stop=-2.120180;SVTYPE=DUP;RNAMES=03a74db1-4152-4f6e-a566-6f4a55d70a17,0592f6ab-af0e-43b9-a3f1-43c33c9719c5,19977f8f-7f7b-4f40-8972-2990da75cbd7,21169d50-c376-45f4-adaf-9250c0fa3016,281aa4f2-6f5d-477f-a50d-283d834c72ef,35e8eab1-7c23-451c-af63-3c86c37ac88d,47455c22-1a2a-4ee2-bf7b-477521d99c08,5aa1793c-ff23-45af-b5fa-0c0f236a03ae,5dd4c349-bf9e-4005-a12b-408c3e79545a,5f4a222f-874f-4235-a8d4-1104d02be45a,64bfed9a-2778-4dfd-8d53-3120640c2f05,6c92bee1-e035-4211-bd39-90b6ec3c8d59,77237733-9ed4-4e03-b5d2-89a01bf3da4d,7ebadbcc-a6bc-4bb5-91fc-d947ad6693d7,98a1489c-da48-4e94-854c-a9cb79e08870,9cd8f775-bd53-40e1-a505-808f1db4acdb,b9190ce4-7034-4084-8ea0-1c6da1208d64,bc33c791-53fb-4f77-b57a-b2d36a2d67ec,c1b39762-59a0-416c-93c0-9bd29bbe81ab,d99f8ffc-f0b5-4968-8fde-ceed50ade81e,e9491f78-cd95-46bf-8c66-f5209e630da7,f42a8c9a-52fe-4301-945a-3844fbd79def,fa5818b4-0b41-4a0a-aadf-70f9cc8f9c77,fe086dd3-0478-4aea-83f0-f7dd1265508b;SUPTYPE=SR;SVLEN=82672;STRANDS=-+;RE=21;REF_strand=8,8;AF=0.567568	GT:DR:DV	0/1:16:21	utg212_pilon	exonerate:protein2genome:local	gene	169037	170575	1776	-	.	gene_id 0 ; sequence GL50803_9548-t26_1-p1 ; gene_orientation .
utg212_pilon	128714	788	N	<DUP>	.	PASS	IMPRECISE;SVMETHOD=Snifflesv1.0.10;CHR2=utg212_pilon;END=211386;STD_quant_start=119.158298;STD_quant_stop=190.168084;Kurtosis_quant_start=-2.027824;Kurtosis_quant_stop=-2.120180;SVTYPE=DUP;RNAMES=03a74db1-4152-4f6e-a566-6f4a55d70a17,0592f6ab-af0e-43b9-a3f1-43c33c9719c5,19977f8f-7f7b-4f40-8972-2990da75cbd7,21169d50-c376-45f4-adaf-9250c0fa3016,281aa4f2-6f5d-477f-a50d-283d834c72ef,35e8eab1-7c23-451c-af63-3c86c37ac88d,47455c22-1a2a-4ee2-bf7b-477521d99c08,5aa1793c-ff23-45af-b5fa-0c0f236a03ae,5dd4c349-bf9e-4005-a12b-408c3e79545a,5f4a222f-874f-4235-a8d4-1104d02be45a,64bfed9a-2778-4dfd-8d53-3120640c2f05,6c92bee1-e035-4211-bd39-90b6ec3c8d59,77237733-9ed4-4e03-b5d2-89a01bf3da4d,7ebadbcc-a6bc-4bb5-91fc-d947ad6693d7,98a1489c-da48-4e94-854c-a9cb79e08870,9cd8f775-bd53-40e1-a505-808f1db4acdb,b9190ce4-7034-4084-8ea0-1c6da1208d64,bc33c791-53fb-4f77-b57a-b2d36a2d67ec,c1b39762-59a0-416c-93c0-9bd29bbe81ab,d99f8ffc-f0b5-4968-8fde-ceed50ade81e,e9491f78-cd95-46bf-8c66-f5209e630da7,f42a8c9a-52fe-4301-945a-3844fbd79def,fa5818b4-0b41-4a0a-aadf-70f9cc8f9c77,fe086dd3-0478-4aea-83f0-f7dd1265508b;SUPTYPE=SR;SVLEN=82672;STRANDS=-+;RE=21;REF_strand=8,8;AF=0.567568	GT:DR:DV	0/1:16:21	utg212_pilon	exonerate:protein2genome:local	gene	193684	194355	1031	-	.	gene_id 0 ; sequence GL50803_14326-t26_1-p1 ; gene_orientation .
utg212_pilon	128714	788	N	<DUP>	.	PASS	IMPRECISE;SVMETHOD=Snifflesv1.0.10;CHR2=utg212_pilon;END=211386;STD_quant_start=119.158298;STD_quant_stop=190.168084;Kurtosis_quant_start=-2.027824;Kurtosis_quant_stop=-2.120180;SVTYPE=DUP;RNAMES=03a74db1-4152-4f6e-a566-6f4a55d70a17,0592f6ab-af0e-43b9-a3f1-43c33c9719c5,19977f8f-7f7b-4f40-8972-2990da75cbd7,21169d50-c376-45f4-adaf-9250c0fa3016,281aa4f2-6f5d-477f-a50d-283d834c72ef,35e8eab1-7c23-451c-af63-3c86c37ac88d,47455c22-1a2a-4ee2-bf7b-477521d99c08,5aa1793c-ff23-45af-b5fa-0c0f236a03ae,5dd4c349-bf9e-4005-a12b-408c3e79545a,5f4a222f-874f-4235-a8d4-1104d02be45a,64bfed9a-2778-4dfd-8d53-3120640c2f05,6c92bee1-e035-4211-bd39-90b6ec3c8d59,77237733-9ed4-4e03-b5d2-89a01bf3da4d,7ebadbcc-a6bc-4bb5-91fc-d947ad6693d7,98a1489c-da48-4e94-854c-a9cb79e08870,9cd8f775-bd53-40e1-a505-808f1db4acdb,b9190ce4-7034-4084-8ea0-1c6da1208d64,bc33c791-53fb-4f77-b57a-b2d36a2d67ec,c1b39762-59a0-416c-93c0-9bd29bbe81ab,d99f8ffc-f0b5-4968-8fde-ceed50ade81e,e9491f78-cd95-46bf-8c66-f5209e630da7,f42a8c9a-52fe-4301-945a-3844fbd79def,fa5818b4-0b41-4a0a-aadf-70f9cc8f9c77,fe086dd3-0478-4aea-83f0-f7dd1265508b;SUPTYPE=SR;SVLEN=82672;STRANDS=-+;RE=21;REF_strand=8,8;AF=0.567568	GT:DR:DV	0/1:16:21	utg212_pilon	exonerate:protein2genome:local	gene	194395	195306	1307	-	.	gene_id 0 ; sequence GL50803_14327-t26_1-p1 ; gene_orientation .
utg212_pilon	128714	788	N	<DUP>	.	PASS	IMPRECISE;SVMETHOD=Snifflesv1.0.10;CHR2=utg212_pilon;END=211386;STD_quant_start=119.158298;STD_quant_stop=190.168084;Kurtosis_quant_start=-2.027824;Kurtosis_quant_stop=-2.120180;SVTYPE=DUP;RNAMES=03a74db1-4152-4f6e-a566-6f4a55d70a17,0592f6ab-af0e-43b9-a3f1-43c33c9719c5,19977f8f-7f7b-4f40-8972-2990da75cbd7,21169d50-c376-45f4-adaf-9250c0fa3016,281aa4f2-6f5d-477f-a50d-283d834c72ef,35e8eab1-7c23-451c-af63-3c86c37ac88d,47455c22-1a2a-4ee2-bf7b-477521d99c08,5aa1793c-ff23-45af-b5fa-0c0f236a03ae,5dd4c349-bf9e-4005-a12b-408c3e79545a,5f4a222f-874f-4235-a8d4-1104d02be45a,64bfed9a-2778-4dfd-8d53-3120640c2f05,6c92bee1-e035-4211-bd39-90b6ec3c8d59,77237733-9ed4-4e03-b5d2-89a01bf3da4d,7ebadbcc-a6bc-4bb5-91fc-d947ad6693d7,98a1489c-da48-4e94-854c-a9cb79e08870,9cd8f775-bd53-40e1-a505-808f1db4acdb,b9190ce4-7034-4084-8ea0-1c6da1208d64,bc33c791-53fb-4f77-b57a-b2d36a2d67ec,c1b39762-59a0-416c-93c0-9bd29bbe81ab,d99f8ffc-f0b5-4968-8fde-ceed50ade81e,e9491f78-cd95-46bf-8c66-f5209e630da7,f42a8c9a-52fe-4301-945a-3844fbd79def,fa5818b4-0b41-4a0a-aadf-70f9cc8f9c77,fe086dd3-0478-4aea-83f0-f7dd1265508b;SUPTYPE=SR;SVLEN=82672;STRANDS=-+;RE=21;REF_strand=8,8;AF=0.567568	GT:DR:DV	0/1:16:21	utg212_pilon	exonerate:protein2genome:local	gene	195520	196027	623	-	.	gene_id 0 ; sequence GL50803_14328-t26_1-p1 ; gene_orientation .
utg212_pilon	128714	788	N	<DUP>	.	PASS	IMPRECISE;SVMETHOD=Snifflesv1.0.10;CHR2=utg212_pilon;END=211386;STD_quant_start=119.158298;STD_quant_stop=190.168084;Kurtosis_quant_start=-2.027824;Kurtosis_quant_stop=-2.120180;SVTYPE=DUP;RNAMES=03a74db1-4152-4f6e-a566-6f4a55d70a17,0592f6ab-af0e-43b9-a3f1-43c33c9719c5,19977f8f-7f7b-4f40-8972-2990da75cbd7,21169d50-c376-45f4-adaf-9250c0fa3016,281aa4f2-6f5d-477f-a50d-283d834c72ef,35e8eab1-7c23-451c-af63-3c86c37ac88d,47455c22-1a2a-4ee2-bf7b-477521d99c08,5aa1793c-ff23-45af-b5fa-0c0f236a03ae,5dd4c349-bf9e-4005-a12b-408c3e79545a,5f4a222f-874f-4235-a8d4-1104d02be45a,64bfed9a-2778-4dfd-8d53-3120640c2f05,6c92bee1-e035-4211-bd39-90b6ec3c8d59,77237733-9ed4-4e03-b5d2-89a01bf3da4d,7ebadbcc-a6bc-4bb5-91fc-d947ad6693d7,98a1489c-da48-4e94-854c-a9cb79e08870,9cd8f775-bd53-40e1-a505-808f1db4acdb,b9190ce4-7034-4084-8ea0-1c6da1208d64,bc33c791-53fb-4f77-b57a-b2d36a2d67ec,c1b39762-59a0-416c-93c0-9bd29bbe81ab,d99f8ffc-f0b5-4968-8fde-ceed50ade81e,e9491f78-cd95-46bf-8c66-f5209e630da7,f42a8c9a-52fe-4301-945a-3844fbd79def,fa5818b4-0b41-4a0a-aadf-70f9cc8f9c77,fe086dd3-0478-4aea-83f0-f7dd1265508b;SUPTYPE=SR;SVLEN=82672;STRANDS=-+;RE=21;REF_strand=8,8;AF=0.567568	GT:DR:DV	0/1:16:21	utg212_pilon	exonerate:protein2genome:local	gene	189637	189945	463	+	.	gene_id 0 ; sequence GL50803_18713-t26_1-p1 ; gene_orientation .
utg212_pilon	128714	788	N	<DUP>	.	PASS	IMPRECISE;SVMETHOD=Snifflesv1.0.10;CHR2=utg212_pilon;END=211386;STD_quant_start=119.158298;STD_quant_stop=190.168084;Kurtosis_quant_start=-2.027824;Kurtosis_quant_stop=-2.120180;SVTYPE=DUP;RNAMES=03a74db1-4152-4f6e-a566-6f4a55d70a17,0592f6ab-af0e-43b9-a3f1-43c33c9719c5,19977f8f-7f7b-4f40-8972-2990da75cbd7,21169d50-c376-45f4-adaf-9250c0fa3016,281aa4f2-6f5d-477f-a50d-283d834c72ef,35e8eab1-7c23-451c-af63-3c86c37ac88d,47455c22-1a2a-4ee2-bf7b-477521d99c08,5aa1793c-ff23-45af-b5fa-0c0f236a03ae,5dd4c349-bf9e-4005-a12b-408c3e79545a,5f4a222f-874f-4235-a8d4-1104d02be45a,64bfed9a-2778-4dfd-8d53-3120640c2f05,6c92bee1-e035-4211-bd39-90b6ec3c8d59,77237733-9ed4-4e03-b5d2-89a01bf3da4d,7ebadbcc-a6bc-4bb5-91fc-d947ad6693d7,98a1489c-da48-4e94-854c-a9cb79e08870,9cd8f775-bd53-40e1-a505-808f1db4acdb,b9190ce4-7034-4084-8ea0-1c6da1208d64,bc33c791-53fb-4f77-b57a-b2d36a2d67ec,c1b39762-59a0-416c-93c0-9bd29bbe81ab,d99f8ffc-f0b5-4968-8fde-ceed50ade81e,e9491f78-cd95-46bf-8c66-f5209e630da7,f42a8c9a-52fe-4301-945a-3844fbd79def,fa5818b4-0b41-4a0a-aadf-70f9cc8f9c77,fe086dd3-0478-4aea-83f0-f7dd1265508b;SUPTYPE=SR;SVLEN=82672;STRANDS=-+;RE=21;REF_strand=8,8;AF=0.567568	GT:DR:DV	0/1:16:21	utg212_pilon	exonerate:protein2genome:local	gene	187737	189545	2915	+	.	gene_id 0 ; sequence GL50803_21116-t26_1-p1 ; gene_orientation .
utg212_pilon	128714	788	N	<DUP>	.	PASS	IMPRECISE;SVMETHOD=Snifflesv1.0.10;CHR2=utg212_pilon;END=211386;STD_quant_start=119.158298;STD_quant_stop=190.168084;Kurtosis_quant_start=-2.027824;Kurtosis_quant_stop=-2.120180;SVTYPE=DUP;RNAMES=03a74db1-4152-4f6e-a566-6f4a55d70a17,0592f6ab-af0e-43b9-a3f1-43c33c9719c5,19977f8f-7f7b-4f40-8972-2990da75cbd7,21169d50-c376-45f4-adaf-9250c0fa3016,281aa4f2-6f5d-477f-a50d-283d834c72ef,35e8eab1-7c23-451c-af63-3c86c37ac88d,47455c22-1a2a-4ee2-bf7b-477521d99c08,5aa1793c-ff23-45af-b5fa-0c0f236a03ae,5dd4c349-bf9e-4005-a12b-408c3e79545a,5f4a222f-874f-4235-a8d4-1104d02be45a,64bfed9a-2778-4dfd-8d53-3120640c2f05,6c92bee1-e035-4211-bd39-90b6ec3c8d59,77237733-9ed4-4e03-b5d2-89a01bf3da4d,7ebadbcc-a6bc-4bb5-91fc-d947ad6693d7,98a1489c-da48-4e94-854c-a9cb79e08870,9cd8f775-bd53-40e1-a505-808f1db4acdb,b9190ce4-7034-4084-8ea0-1c6da1208d64,bc33c791-53fb-4f77-b57a-b2d36a2d67ec,c1b39762-59a0-416c-93c0-9bd29bbe81ab,d99f8ffc-f0b5-4968-8fde-ceed50ade81e,e9491f78-cd95-46bf-8c66-f5209e630da7,f42a8c9a-52fe-4301-945a-3844fbd79def,fa5818b4-0b41-4a0a-aadf-70f9cc8f9c77,fe086dd3-0478-4aea-83f0-f7dd1265508b;SUPTYPE=SR;SVLEN=82672;STRANDS=-+;RE=21;REF_strand=8,8;AF=0.567568	GT:DR:DV	0/1:16:21	utg212_pilon	exonerate:protein2genome:local	gene	190032	193645	5162	+	.	gene_id 0 ; sequence GL50803_6933-t26_1-p1 ; gene_orientation .
utg212_pilon	128714	788	N	<DUP>	.	PASS	IMPRECISE;SVMETHOD=Snifflesv1.0.10;CHR2=utg212_pilon;END=211386;STD_quant_start=119.158298;STD_quant_stop=190.168084;Kurtosis_quant_start=-2.027824;Kurtosis_quant_stop=-2.120180;SVTYPE=DUP;RNAMES=03a74db1-4152-4f6e-a566-6f4a55d70a17,0592f6ab-af0e-43b9-a3f1-43c33c9719c5,19977f8f-7f7b-4f40-8972-2990da75cbd7,21169d50-c376-45f4-adaf-9250c0fa3016,281aa4f2-6f5d-477f-a50d-283d834c72ef,35e8eab1-7c23-451c-af63-3c86c37ac88d,47455c22-1a2a-4ee2-bf7b-477521d99c08,5aa1793c-ff23-45af-b5fa-0c0f236a03ae,5dd4c349-bf9e-4005-a12b-408c3e79545a,5f4a222f-874f-4235-a8d4-1104d02be45a,64bfed9a-2778-4dfd-8d53-3120640c2f05,6c92bee1-e035-4211-bd39-90b6ec3c8d59,77237733-9ed4-4e03-b5d2-89a01bf3da4d,7ebadbcc-a6bc-4bb5-91fc-d947ad6693d7,98a1489c-da48-4e94-854c-a9cb79e08870,9cd8f775-bd53-40e1-a505-808f1db4acdb,b9190ce4-7034-4084-8ea0-1c6da1208d64,bc33c791-53fb-4f77-b57a-b2d36a2d67ec,c1b39762-59a0-416c-93c0-9bd29bbe81ab,d99f8ffc-f0b5-4968-8fde-ceed50ade81e,e9491f78-cd95-46bf-8c66-f5209e630da7,f42a8c9a-52fe-4301-945a-3844fbd79def,fa5818b4-0b41-4a0a-aadf-70f9cc8f9c77,fe086dd3-0478-4aea-83f0-f7dd1265508b;SUPTYPE=SR;SVLEN=82672;STRANDS=-+;RE=21;REF_strand=8,8;AF=0.567568	GT:DR:DV	0/1:16:21	utg212_pilon	exonerate:protein2genome:local	gene	181232	182551	1811	+	.	gene_id 0 ; sequence GL50803_9353-t26_1-p1 ; gene_orientation .
utg212_pilon	128714	788	N	<DUP>	.	PASS	IMPRECISE;SVMETHOD=Snifflesv1.0.10;CHR2=utg212_pilon;END=211386;STD_quant_start=119.158298;STD_quant_stop=190.168084;Kurtosis_quant_start=-2.027824;Kurtosis_quant_stop=-2.120180;SVTYPE=DUP;RNAMES=03a74db1-4152-4f6e-a566-6f4a55d70a17,0592f6ab-af0e-43b9-a3f1-43c33c9719c5,19977f8f-7f7b-4f40-8972-2990da75cbd7,21169d50-c376-45f4-adaf-9250c0fa3016,281aa4f2-6f5d-477f-a50d-283d834c72ef,35e8eab1-7c23-451c-af63-3c86c37ac88d,47455c22-1a2a-4ee2-bf7b-477521d99c08,5aa1793c-ff23-45af-b5fa-0c0f236a03ae,5dd4c349-bf9e-4005-a12b-408c3e79545a,5f4a222f-874f-4235-a8d4-1104d02be45a,64bfed9a-2778-4dfd-8d53-3120640c2f05,6c92bee1-e035-4211-bd39-90b6ec3c8d59,77237733-9ed4-4e03-b5d2-89a01bf3da4d,7ebadbcc-a6bc-4bb5-91fc-d947ad6693d7,98a1489c-da48-4e94-854c-a9cb79e08870,9cd8f775-bd53-40e1-a505-808f1db4acdb,b9190ce4-7034-4084-8ea0-1c6da1208d64,bc33c791-53fb-4f77-b57a-b2d36a2d67ec,c1b39762-59a0-416c-93c0-9bd29bbe81ab,d99f8ffc-f0b5-4968-8fde-ceed50ade81e,e9491f78-cd95-46bf-8c66-f5209e630da7,f42a8c9a-52fe-4301-945a-3844fbd79def,fa5818b4-0b41-4a0a-aadf-70f9cc8f9c77,fe086dd3-0478-4aea-83f0-f7dd1265508b;SUPTYPE=SR;SVLEN=82672;STRANDS=-+;RE=21;REF_strand=8,8;AF=0.567568	GT:DR:DV	0/1:16:21	utg212_pilon	exonerate:protein2genome:local	gene	182615	186790	5134	-	.	gene_id 0 ; sequence GL50803_9354-t26_1-p1 ; gene_orientation .
utg212_pilon	128714	788	N	<DUP>	.	PASS	IMPRECISE;SVMETHOD=Snifflesv1.0.10;CHR2=utg212_pilon;END=211386;STD_quant_start=119.158298;STD_quant_stop=190.168084;Kurtosis_quant_start=-2.027824;Kurtosis_quant_stop=-2.120180;SVTYPE=DUP;RNAMES=03a74db1-4152-4f6e-a566-6f4a55d70a17,0592f6ab-af0e-43b9-a3f1-43c33c9719c5,19977f8f-7f7b-4f40-8972-2990da75cbd7,21169d50-c376-45f4-adaf-9250c0fa3016,281aa4f2-6f5d-477f-a50d-283d834c72ef,35e8eab1-7c23-451c-af63-3c86c37ac88d,47455c22-1a2a-4ee2-bf7b-477521d99c08,5aa1793c-ff23-45af-b5fa-0c0f236a03ae,5dd4c349-bf9e-4005-a12b-408c3e79545a,5f4a222f-874f-4235-a8d4-1104d02be45a,64bfed9a-2778-4dfd-8d53-3120640c2f05,6c92bee1-e035-4211-bd39-90b6ec3c8d59,77237733-9ed4-4e03-b5d2-89a01bf3da4d,7ebadbcc-a6bc-4bb5-91fc-d947ad6693d7,98a1489c-da48-4e94-854c-a9cb79e08870,9cd8f775-bd53-40e1-a505-808f1db4acdb,b9190ce4-7034-4084-8ea0-1c6da1208d64,bc33c791-53fb-4f77-b57a-b2d36a2d67ec,c1b39762-59a0-416c-93c0-9bd29bbe81ab,d99f8ffc-f0b5-4968-8fde-ceed50ade81e,e9491f78-cd95-46bf-8c66-f5209e630da7,f42a8c9a-52fe-4301-945a-3844fbd79def,fa5818b4-0b41-4a0a-aadf-70f9cc8f9c77,fe086dd3-0478-4aea-83f0-f7dd1265508b;SUPTYPE=SR;SVLEN=82672;STRANDS=-+;RE=21;REF_strand=8,8;AF=0.567568	GT:DR:DV	0/1:16:21	utg212_pilon	exonerate:protein2genome:local	gene	187197	187598	715	+	.	gene_id 0 ; sequence GL50803_9355-t26_1-p1 ; gene_orientation .
utg212_pilon	128714	788	N	<DUP>	.	PASS	IMPRECISE;SVMETHOD=Snifflesv1.0.10;CHR2=utg212_pilon;END=211386;STD_quant_start=119.158298;STD_quant_stop=190.168084;Kurtosis_quant_start=-2.027824;Kurtosis_quant_stop=-2.120180;SVTYPE=DUP;RNAMES=03a74db1-4152-4f6e-a566-6f4a55d70a17,0592f6ab-af0e-43b9-a3f1-43c33c9719c5,19977f8f-7f7b-4f40-8972-2990da75cbd7,21169d50-c376-45f4-adaf-9250c0fa3016,281aa4f2-6f5d-477f-a50d-283d834c72ef,35e8eab1-7c23-451c-af63-3c86c37ac88d,47455c22-1a2a-4ee2-bf7b-477521d99c08,5aa1793c-ff23-45af-b5fa-0c0f236a03ae,5dd4c349-bf9e-4005-a12b-408c3e79545a,5f4a222f-874f-4235-a8d4-1104d02be45a,64bfed9a-2778-4dfd-8d53-3120640c2f05,6c92bee1-e035-4211-bd39-90b6ec3c8d59,77237733-9ed4-4e03-b5d2-89a01bf3da4d,7ebadbcc-a6bc-4bb5-91fc-d947ad6693d7,98a1489c-da48-4e94-854c-a9cb79e08870,9cd8f775-bd53-40e1-a505-808f1db4acdb,b9190ce4-7034-4084-8ea0-1c6da1208d64,bc33c791-53fb-4f77-b57a-b2d36a2d67ec,c1b39762-59a0-416c-93c0-9bd29bbe81ab,d99f8ffc-f0b5-4968-8fde-ceed50ade81e,e9491f78-cd95-46bf-8c66-f5209e630da7,f42a8c9a-52fe-4301-945a-3844fbd79def,fa5818b4-0b41-4a0a-aadf-70f9cc8f9c77,fe086dd3-0478-4aea-83f0-f7dd1265508b;SUPTYPE=SR;SVLEN=82672;STRANDS=-+;RE=21;REF_strand=8,8;AF=0.567568	GT:DR:DV	0/1:16:21	utg212_pilon	exonerate:protein2genome:local	gene	211025	211366	528	-	.	gene_id 0 ; sequence GL50803_11940-t26_1-p1 ; gene_orientation .
utg212_pilon	128714	788	N	<DUP>	.	PASS	IMPRECISE;SVMETHOD=Snifflesv1.0.10;CHR2=utg212_pilon;END=211386;STD_quant_start=119.158298;STD_quant_stop=190.168084;Kurtosis_quant_start=-2.027824;Kurtosis_quant_stop=-2.120180;SVTYPE=DUP;RNAMES=03a74db1-4152-4f6e-a566-6f4a55d70a17,0592f6ab-af0e-43b9-a3f1-43c33c9719c5,19977f8f-7f7b-4f40-8972-2990da75cbd7,21169d50-c376-45f4-adaf-9250c0fa3016,281aa4f2-6f5d-477f-a50d-283d834c72ef,35e8eab1-7c23-451c-af63-3c86c37ac88d,47455c22-1a2a-4ee2-bf7b-477521d99c08,5aa1793c-ff23-45af-b5fa-0c0f236a03ae,5dd4c349-bf9e-4005-a12b-408c3e79545a,5f4a222f-874f-4235-a8d4-1104d02be45a,64bfed9a-2778-4dfd-8d53-3120640c2f05,6c92bee1-e035-4211-bd39-90b6ec3c8d59,77237733-9ed4-4e03-b5d2-89a01bf3da4d,7ebadbcc-a6bc-4bb5-91fc-d947ad6693d7,98a1489c-da48-4e94-854c-a9cb79e08870,9cd8f775-bd53-40e1-a505-808f1db4acdb,b9190ce4-7034-4084-8ea0-1c6da1208d64,bc33c791-53fb-4f77-b57a-b2d36a2d67ec,c1b39762-59a0-416c-93c0-9bd29bbe81ab,d99f8ffc-f0b5-4968-8fde-ceed50ade81e,e9491f78-cd95-46bf-8c66-f5209e630da7,f42a8c9a-52fe-4301-945a-3844fbd79def,fa5818b4-0b41-4a0a-aadf-70f9cc8f9c77,fe086dd3-0478-4aea-83f0-f7dd1265508b;SUPTYPE=SR;SVLEN=82672;STRANDS=-+;RE=21;REF_strand=8,8;AF=0.567568	GT:DR:DV	0/1:16:21	utg212_pilon	exonerate:protein2genome:local	gene	206734	207432	1130	-	.	gene_id 0 ; sequence GL50803_121061-t26_1-p1 ; gene_orientation .
utg212_pilon	128714	788	N	<DUP>	.	PASS	IMPRECISE;SVMETHOD=Snifflesv1.0.10;CHR2=utg212_pilon;END=211386;STD_quant_start=119.158298;STD_quant_stop=190.168084;Kurtosis_quant_start=-2.027824;Kurtosis_quant_stop=-2.120180;SVTYPE=DUP;RNAMES=03a74db1-4152-4f6e-a566-6f4a55d70a17,0592f6ab-af0e-43b9-a3f1-43c33c9719c5,19977f8f-7f7b-4f40-8972-2990da75cbd7,21169d50-c376-45f4-adaf-9250c0fa3016,281aa4f2-6f5d-477f-a50d-283d834c72ef,35e8eab1-7c23-451c-af63-3c86c37ac88d,47455c22-1a2a-4ee2-bf7b-477521d99c08,5aa1793c-ff23-45af-b5fa-0c0f236a03ae,5dd4c349-bf9e-4005-a12b-408c3e79545a,5f4a222f-874f-4235-a8d4-1104d02be45a,64bfed9a-2778-4dfd-8d53-3120640c2f05,6c92bee1-e035-4211-bd39-90b6ec3c8d59,77237733-9ed4-4e03-b5d2-89a01bf3da4d,7ebadbcc-a6bc-4bb5-91fc-d947ad6693d7,98a1489c-da48-4e94-854c-a9cb79e08870,9cd8f775-bd53-40e1-a505-808f1db4acdb,b9190ce4-7034-4084-8ea0-1c6da1208d64,bc33c791-53fb-4f77-b57a-b2d36a2d67ec,c1b39762-59a0-416c-93c0-9bd29bbe81ab,d99f8ffc-f0b5-4968-8fde-ceed50ade81e,e9491f78-cd95-46bf-8c66-f5209e630da7,f42a8c9a-52fe-4301-945a-3844fbd79def,fa5818b4-0b41-4a0a-aadf-70f9cc8f9c77,fe086dd3-0478-4aea-83f0-f7dd1265508b;SUPTYPE=SR;SVLEN=82672;STRANDS=-+;RE=21;REF_strand=8,8;AF=0.567568	GT:DR:DV	0/1:16:21	utg212_pilon	exonerate:protein2genome:local	gene	206734	207432	1130	-	.	gene_id 0 ; sequence GL50803_121062-t26_1-p1 ; gene_orientation .
utg212_pilon	128714	788	N	<DUP>	.	PASS	IMPRECISE;SVMETHOD=Snifflesv1.0.10;CHR2=utg212_pilon;END=211386;STD_quant_start=119.158298;STD_quant_stop=190.168084;Kurtosis_quant_start=-2.027824;Kurtosis_quant_stop=-2.120180;SVTYPE=DUP;RNAMES=03a74db1-4152-4f6e-a566-6f4a55d70a17,0592f6ab-af0e-43b9-a3f1-43c33c9719c5,19977f8f-7f7b-4f40-8972-2990da75cbd7,21169d50-c376-45f4-adaf-9250c0fa3016,281aa4f2-6f5d-477f-a50d-283d834c72ef,35e8eab1-7c23-451c-af63-3c86c37ac88d,47455c22-1a2a-4ee2-bf7b-477521d99c08,5aa1793c-ff23-45af-b5fa-0c0f236a03ae,5dd4c349-bf9e-4005-a12b-408c3e79545a,5f4a222f-874f-4235-a8d4-1104d02be45a,64bfed9a-2778-4dfd-8d53-3120640c2f05,6c92bee1-e035-4211-bd39-90b6ec3c8d59,77237733-9ed4-4e03-b5d2-89a01bf3da4d,7ebadbcc-a6bc-4bb5-91fc-d947ad6693d7,98a1489c-da48-4e94-854c-a9cb79e08870,9cd8f775-bd53-40e1-a505-808f1db4acdb,b9190ce4-7034-4084-8ea0-1c6da1208d64,bc33c791-53fb-4f77-b57a-b2d36a2d67ec,c1b39762-59a0-416c-93c0-9bd29bbe81ab,d99f8ffc-f0b5-4968-8fde-ceed50ade81e,e9491f78-cd95-46bf-8c66-f5209e630da7,f42a8c9a-52fe-4301-945a-3844fbd79def,fa5818b4-0b41-4a0a-aadf-70f9cc8f9c77,fe086dd3-0478-4aea-83f0-f7dd1265508b;SUPTYPE=SR;SVLEN=82672;STRANDS=-+;RE=21;REF_strand=8,8;AF=0.567568	GT:DR:DV	0/1:16:21	utg212_pilon	exonerate:protein2genome:local	gene	206971	207432	710	-	.	gene_id 0 ; sequence GL50803_13878-t26_1-p1 ; gene_orientation .
utg212_pilon	128714	788	N	<DUP>	.	PASS	IMPRECISE;SVMETHOD=Snifflesv1.0.10;CHR2=utg212_pilon;END=211386;STD_quant_start=119.158298;STD_quant_stop=190.168084;Kurtosis_quant_start=-2.027824;Kurtosis_quant_stop=-2.120180;SVTYPE=DUP;RNAMES=03a74db1-4152-4f6e-a566-6f4a55d70a17,0592f6ab-af0e-43b9-a3f1-43c33c9719c5,19977f8f-7f7b-4f40-8972-2990da75cbd7,21169d50-c376-45f4-adaf-9250c0fa3016,281aa4f2-6f5d-477f-a50d-283d834c72ef,35e8eab1-7c23-451c-af63-3c86c37ac88d,47455c22-1a2a-4ee2-bf7b-477521d99c08,5aa1793c-ff23-45af-b5fa-0c0f236a03ae,5dd4c349-bf9e-4005-a12b-408c3e79545a,5f4a222f-874f-4235-a8d4-1104d02be45a,64bfed9a-2778-4dfd-8d53-3120640c2f05,6c92bee1-e035-4211-bd39-90b6ec3c8d59,77237733-9ed4-4e03-b5d2-89a01bf3da4d,7ebadbcc-a6bc-4bb5-91fc-d947ad6693d7,98a1489c-da48-4e94-854c-a9cb79e08870,9cd8f775-bd53-40e1-a505-808f1db4acdb,b9190ce4-7034-4084-8ea0-1c6da1208d64,bc33c791-53fb-4f77-b57a-b2d36a2d67ec,c1b39762-59a0-416c-93c0-9bd29bbe81ab,d99f8ffc-f0b5-4968-8fde-ceed50ade81e,e9491f78-cd95-46bf-8c66-f5209e630da7,f42a8c9a-52fe-4301-945a-3844fbd79def,fa5818b4-0b41-4a0a-aadf-70f9cc8f9c77,fe086dd3-0478-4aea-83f0-f7dd1265508b;SUPTYPE=SR;SVLEN=82672;STRANDS=-+;RE=21;REF_strand=8,8;AF=0.567568	GT:DR:DV	0/1:16:21	utg212_pilon	exonerate:protein2genome:local	gene	200478	201047	948	+	.	gene_id 0 ; sequence GL50803_14329-t26_1-p1 ; gene_orientation .
utg212_pilon	128714	788	N	<DUP>	.	PASS	IMPRECISE;SVMETHOD=Snifflesv1.0.10;CHR2=utg212_pilon;END=211386;STD_quant_start=119.158298;STD_quant_stop=190.168084;Kurtosis_quant_start=-2.027824;Kurtosis_quant_stop=-2.120180;SVTYPE=DUP;RNAMES=03a74db1-4152-4f6e-a566-6f4a55d70a17,0592f6ab-af0e-43b9-a3f1-43c33c9719c5,19977f8f-7f7b-4f40-8972-2990da75cbd7,21169d50-c376-45f4-adaf-9250c0fa3016,281aa4f2-6f5d-477f-a50d-283d834c72ef,35e8eab1-7c23-451c-af63-3c86c37ac88d,47455c22-1a2a-4ee2-bf7b-477521d99c08,5aa1793c-ff23-45af-b5fa-0c0f236a03ae,5dd4c349-bf9e-4005-a12b-408c3e79545a,5f4a222f-874f-4235-a8d4-1104d02be45a,64bfed9a-2778-4dfd-8d53-3120640c2f05,6c92bee1-e035-4211-bd39-90b6ec3c8d59,77237733-9ed4-4e03-b5d2-89a01bf3da4d,7ebadbcc-a6bc-4bb5-91fc-d947ad6693d7,98a1489c-da48-4e94-854c-a9cb79e08870,9cd8f775-bd53-40e1-a505-808f1db4acdb,b9190ce4-7034-4084-8ea0-1c6da1208d64,bc33c791-53fb-4f77-b57a-b2d36a2d67ec,c1b39762-59a0-416c-93c0-9bd29bbe81ab,d99f8ffc-f0b5-4968-8fde-ceed50ade81e,e9491f78-cd95-46bf-8c66-f5209e630da7,f42a8c9a-52fe-4301-945a-3844fbd79def,fa5818b4-0b41-4a0a-aadf-70f9cc8f9c77,fe086dd3-0478-4aea-83f0-f7dd1265508b;SUPTYPE=SR;SVLEN=82672;STRANDS=-+;RE=21;REF_strand=8,8;AF=0.567568	GT:DR:DV	0/1:16:21	utg212_pilon	exonerate:protein2genome:local	gene	203904	205485	2047	-	.	gene_id 0 ; sequence GL50803_16064-t26_1-p1 ; gene_orientation .
utg212_pilon	128714	788	N	<DUP>	.	PASS	IMPRECISE;SVMETHOD=Snifflesv1.0.10;CHR2=utg212_pilon;END=211386;STD_quant_start=119.158298;STD_quant_stop=190.168084;Kurtosis_quant_start=-2.027824;Kurtosis_quant_stop=-2.120180;SVTYPE=DUP;RNAMES=03a74db1-4152-4f6e-a566-6f4a55d70a17,0592f6ab-af0e-43b9-a3f1-43c33c9719c5,19977f8f-7f7b-4f40-8972-2990da75cbd7,21169d50-c376-45f4-adaf-9250c0fa3016,281aa4f2-6f5d-477f-a50d-283d834c72ef,35e8eab1-7c23-451c-af63-3c86c37ac88d,47455c22-1a2a-4ee2-bf7b-477521d99c08,5aa1793c-ff23-45af-b5fa-0c0f236a03ae,5dd4c349-bf9e-4005-a12b-408c3e79545a,5f4a222f-874f-4235-a8d4-1104d02be45a,64bfed9a-2778-4dfd-8d53-3120640c2f05,6c92bee1-e035-4211-bd39-90b6ec3c8d59,77237733-9ed4-4e03-b5d2-89a01bf3da4d,7ebadbcc-a6bc-4bb5-91fc-d947ad6693d7,98a1489c-da48-4e94-854c-a9cb79e08870,9cd8f775-bd53-40e1-a505-808f1db4acdb,b9190ce4-7034-4084-8ea0-1c6da1208d64,bc33c791-53fb-4f77-b57a-b2d36a2d67ec,c1b39762-59a0-416c-93c0-9bd29bbe81ab,d99f8ffc-f0b5-4968-8fde-ceed50ade81e,e9491f78-cd95-46bf-8c66-f5209e630da7,f42a8c9a-52fe-4301-945a-3844fbd79def,fa5818b4-0b41-4a0a-aadf-70f9cc8f9c77,fe086dd3-0478-4aea-83f0-f7dd1265508b;SUPTYPE=SR;SVLEN=82672;STRANDS=-+;RE=21;REF_strand=8,8;AF=0.567568	GT:DR:DV	0/1:16:21	utg212_pilon	exonerate:protein2genome:local	gene	201064	201762	1189	-	.	gene_id 0 ; sequence GL50803_21110-t26_1-p1 ; gene_orientation .
utg212_pilon	128714	788	N	<DUP>	.	PASS	IMPRECISE;SVMETHOD=Snifflesv1.0.10;CHR2=utg212_pilon;END=211386;STD_quant_start=119.158298;STD_quant_stop=190.168084;Kurtosis_quant_start=-2.027824;Kurtosis_quant_stop=-2.120180;SVTYPE=DUP;RNAMES=03a74db1-4152-4f6e-a566-6f4a55d70a17,0592f6ab-af0e-43b9-a3f1-43c33c9719c5,19977f8f-7f7b-4f40-8972-2990da75cbd7,21169d50-c376-45f4-adaf-9250c0fa3016,281aa4f2-6f5d-477f-a50d-283d834c72ef,35e8eab1-7c23-451c-af63-3c86c37ac88d,47455c22-1a2a-4ee2-bf7b-477521d99c08,5aa1793c-ff23-45af-b5fa-0c0f236a03ae,5dd4c349-bf9e-4005-a12b-408c3e79545a,5f4a222f-874f-4235-a8d4-1104d02be45a,64bfed9a-2778-4dfd-8d53-3120640c2f05,6c92bee1-e035-4211-bd39-90b6ec3c8d59,77237733-9ed4-4e03-b5d2-89a01bf3da4d,7ebadbcc-a6bc-4bb5-91fc-d947ad6693d7,98a1489c-da48-4e94-854c-a9cb79e08870,9cd8f775-bd53-40e1-a505-808f1db4acdb,b9190ce4-7034-4084-8ea0-1c6da1208d64,bc33c791-53fb-4f77-b57a-b2d36a2d67ec,c1b39762-59a0-416c-93c0-9bd29bbe81ab,d99f8ffc-f0b5-4968-8fde-ceed50ade81e,e9491f78-cd95-46bf-8c66-f5209e630da7,f42a8c9a-52fe-4301-945a-3844fbd79def,fa5818b4-0b41-4a0a-aadf-70f9cc8f9c77,fe086dd3-0478-4aea-83f0-f7dd1265508b;SUPTYPE=SR;SVLEN=82672;STRANDS=-+;RE=21;REF_strand=8,8;AF=0.567568	GT:DR:DV	0/1:16:21	utg212_pilon	exonerate:protein2genome:local	gene	198458	200338	3214	-	.	gene_id 0 ; sequence GL50803_6939-t26_1-p1 ; gene_orientation .
utg212_pilon	128714	788	N	<DUP>	.	PASS	IMPRECISE;SVMETHOD=Snifflesv1.0.10;CHR2=utg212_pilon;END=211386;STD_quant_start=119.158298;STD_quant_stop=190.168084;Kurtosis_quant_start=-2.027824;Kurtosis_quant_stop=-2.120180;SVTYPE=DUP;RNAMES=03a74db1-4152-4f6e-a566-6f4a55d70a17,0592f6ab-af0e-43b9-a3f1-43c33c9719c5,19977f8f-7f7b-4f40-8972-2990da75cbd7,21169d50-c376-45f4-adaf-9250c0fa3016,281aa4f2-6f5d-477f-a50d-283d834c72ef,35e8eab1-7c23-451c-af63-3c86c37ac88d,47455c22-1a2a-4ee2-bf7b-477521d99c08,5aa1793c-ff23-45af-b5fa-0c0f236a03ae,5dd4c349-bf9e-4005-a12b-408c3e79545a,5f4a222f-874f-4235-a8d4-1104d02be45a,64bfed9a-2778-4dfd-8d53-3120640c2f05,6c92bee1-e035-4211-bd39-90b6ec3c8d59,77237733-9ed4-4e03-b5d2-89a01bf3da4d,7ebadbcc-a6bc-4bb5-91fc-d947ad6693d7,98a1489c-da48-4e94-854c-a9cb79e08870,9cd8f775-bd53-40e1-a505-808f1db4acdb,b9190ce4-7034-4084-8ea0-1c6da1208d64,bc33c791-53fb-4f77-b57a-b2d36a2d67ec,c1b39762-59a0-416c-93c0-9bd29bbe81ab,d99f8ffc-f0b5-4968-8fde-ceed50ade81e,e9491f78-cd95-46bf-8c66-f5209e630da7,f42a8c9a-52fe-4301-945a-3844fbd79def,fa5818b4-0b41-4a0a-aadf-70f9cc8f9c77,fe086dd3-0478-4aea-83f0-f7dd1265508b;SUPTYPE=SR;SVLEN=82672;STRANDS=-+;RE=21;REF_strand=8,8;AF=0.567568	GT:DR:DV	0/1:16:21	utg212_pilon	exonerate:protein2genome:local	gene	201864	203834	2356	+	.	gene_id 0 ; sequence GL50803_6942-t26_1-p1 ; gene_orientation .
utg212_pilon	128714	788	N	<DUP>	.	PASS	IMPRECISE;SVMETHOD=Snifflesv1.0.10;CHR2=utg212_pilon;END=211386;STD_quant_start=119.158298;STD_quant_stop=190.168084;Kurtosis_quant_start=-2.027824;Kurtosis_quant_stop=-2.120180;SVTYPE=DUP;RNAMES=03a74db1-4152-4f6e-a566-6f4a55d70a17,0592f6ab-af0e-43b9-a3f1-43c33c9719c5,19977f8f-7f7b-4f40-8972-2990da75cbd7,21169d50-c376-45f4-adaf-9250c0fa3016,281aa4f2-6f5d-477f-a50d-283d834c72ef,35e8eab1-7c23-451c-af63-3c86c37ac88d,47455c22-1a2a-4ee2-bf7b-477521d99c08,5aa1793c-ff23-45af-b5fa-0c0f236a03ae,5dd4c349-bf9e-4005-a12b-408c3e79545a,5f4a222f-874f-4235-a8d4-1104d02be45a,64bfed9a-2778-4dfd-8d53-3120640c2f05,6c92bee1-e035-4211-bd39-90b6ec3c8d59,77237733-9ed4-4e03-b5d2-89a01bf3da4d,7ebadbcc-a6bc-4bb5-91fc-d947ad6693d7,98a1489c-da48-4e94-854c-a9cb79e08870,9cd8f775-bd53-40e1-a505-808f1db4acdb,b9190ce4-7034-4084-8ea0-1c6da1208d64,bc33c791-53fb-4f77-b57a-b2d36a2d67ec,c1b39762-59a0-416c-93c0-9bd29bbe81ab,d99f8ffc-f0b5-4968-8fde-ceed50ade81e,e9491f78-cd95-46bf-8c66-f5209e630da7,f42a8c9a-52fe-4301-945a-3844fbd79def,fa5818b4-0b41-4a0a-aadf-70f9cc8f9c77,fe086dd3-0478-4aea-83f0-f7dd1265508b;SUPTYPE=SR;SVLEN=82672;STRANDS=-+;RE=21;REF_strand=8,8;AF=0.567568	GT:DR:DV	0/1:16:21	utg212_pilon	exonerate:protein2genome:local	gene	208988	209149	126	-	.	gene_id 0 ; sequence GL50803_86406-t26_1-p1 ; gene_orientation .
utg212_pilon	128714	788	N	<DUP>	.	PASS	IMPRECISE;SVMETHOD=Snifflesv1.0.10;CHR2=utg212_pilon;END=211386;STD_quant_start=119.158298;STD_quant_stop=190.168084;Kurtosis_quant_start=-2.027824;Kurtosis_quant_stop=-2.120180;SVTYPE=DUP;RNAMES=03a74db1-4152-4f6e-a566-6f4a55d70a17,0592f6ab-af0e-43b9-a3f1-43c33c9719c5,19977f8f-7f7b-4f40-8972-2990da75cbd7,21169d50-c376-45f4-adaf-9250c0fa3016,281aa4f2-6f5d-477f-a50d-283d834c72ef,35e8eab1-7c23-451c-af63-3c86c37ac88d,47455c22-1a2a-4ee2-bf7b-477521d99c08,5aa1793c-ff23-45af-b5fa-0c0f236a03ae,5dd4c349-bf9e-4005-a12b-408c3e79545a,5f4a222f-874f-4235-a8d4-1104d02be45a,64bfed9a-2778-4dfd-8d53-3120640c2f05,6c92bee1-e035-4211-bd39-90b6ec3c8d59,77237733-9ed4-4e03-b5d2-89a01bf3da4d,7ebadbcc-a6bc-4bb5-91fc-d947ad6693d7,98a1489c-da48-4e94-854c-a9cb79e08870,9cd8f775-bd53-40e1-a505-808f1db4acdb,b9190ce4-7034-4084-8ea0-1c6da1208d64,bc33c791-53fb-4f77-b57a-b2d36a2d67ec,c1b39762-59a0-416c-93c0-9bd29bbe81ab,d99f8ffc-f0b5-4968-8fde-ceed50ade81e,e9491f78-cd95-46bf-8c66-f5209e630da7,f42a8c9a-52fe-4301-945a-3844fbd79def,fa5818b4-0b41-4a0a-aadf-70f9cc8f9c77,fe086dd3-0478-4aea-83f0-f7dd1265508b;SUPTYPE=SR;SVLEN=82672;STRANDS=-+;RE=21;REF_strand=8,8;AF=0.567568	GT:DR:DV	0/1:16:21	utg212_pilon	exonerate:protein2genome:local	gene	198282	198395	130	+	.	gene_id 0 ; sequence GL50803_98250-t26_1-p1 ; gene_orientation .
utg212_pilon	128714	788	N	<DUP>	.	PASS	IMPRECISE;SVMETHOD=Snifflesv1.0.10;CHR2=utg212_pilon;END=211386;STD_quant_start=119.158298;STD_quant_stop=190.168084;Kurtosis_quant_start=-2.027824;Kurtosis_quant_stop=-2.120180;SVTYPE=DUP;RNAMES=03a74db1-4152-4f6e-a566-6f4a55d70a17,0592f6ab-af0e-43b9-a3f1-43c33c9719c5,19977f8f-7f7b-4f40-8972-2990da75cbd7,21169d50-c376-45f4-adaf-9250c0fa3016,281aa4f2-6f5d-477f-a50d-283d834c72ef,35e8eab1-7c23-451c-af63-3c86c37ac88d,47455c22-1a2a-4ee2-bf7b-477521d99c08,5aa1793c-ff23-45af-b5fa-0c0f236a03ae,5dd4c349-bf9e-4005-a12b-408c3e79545a,5f4a222f-874f-4235-a8d4-1104d02be45a,64bfed9a-2778-4dfd-8d53-3120640c2f05,6c92bee1-e035-4211-bd39-90b6ec3c8d59,77237733-9ed4-4e03-b5d2-89a01bf3da4d,7ebadbcc-a6bc-4bb5-91fc-d947ad6693d7,98a1489c-da48-4e94-854c-a9cb79e08870,9cd8f775-bd53-40e1-a505-808f1db4acdb,b9190ce4-7034-4084-8ea0-1c6da1208d64,bc33c791-53fb-4f77-b57a-b2d36a2d67ec,c1b39762-59a0-416c-93c0-9bd29bbe81ab,d99f8ffc-f0b5-4968-8fde-ceed50ade81e,e9491f78-cd95-46bf-8c66-f5209e630da7,f42a8c9a-52fe-4301-945a-3844fbd79def,fa5818b4-0b41-4a0a-aadf-70f9cc8f9c77,fe086dd3-0478-4aea-83f0-f7dd1265508b;SUPTYPE=SR;SVLEN=82672;STRANDS=-+;RE=21;REF_strand=8,8;AF=0.567568	GT:DR:DV	0/1:16:21	utg212_pilon	exonerate:protein2genome:local	gene	196128	198380	2777	-	.	gene_id 0 ; sequence GL50803_16065-t26_1-p1 ; gene_orientation .
utg212_pilon	128714	788	N	<DUP>	.	PASS	IMPRECISE;SVMETHOD=Snifflesv1.0.10;CHR2=utg212_pilon;END=211386;STD_quant_start=119.158298;STD_quant_stop=190.168084;Kurtosis_quant_start=-2.027824;Kurtosis_quant_stop=-2.120180;SVTYPE=DUP;RNAMES=03a74db1-4152-4f6e-a566-6f4a55d70a17,0592f6ab-af0e-43b9-a3f1-43c33c9719c5,19977f8f-7f7b-4f40-8972-2990da75cbd7,21169d50-c376-45f4-adaf-9250c0fa3016,281aa4f2-6f5d-477f-a50d-283d834c72ef,35e8eab1-7c23-451c-af63-3c86c37ac88d,47455c22-1a2a-4ee2-bf7b-477521d99c08,5aa1793c-ff23-45af-b5fa-0c0f236a03ae,5dd4c349-bf9e-4005-a12b-408c3e79545a,5f4a222f-874f-4235-a8d4-1104d02be45a,64bfed9a-2778-4dfd-8d53-3120640c2f05,6c92bee1-e035-4211-bd39-90b6ec3c8d59,77237733-9ed4-4e03-b5d2-89a01bf3da4d,7ebadbcc-a6bc-4bb5-91fc-d947ad6693d7,98a1489c-da48-4e94-854c-a9cb79e08870,9cd8f775-bd53-40e1-a505-808f1db4acdb,b9190ce4-7034-4084-8ea0-1c6da1208d64,bc33c791-53fb-4f77-b57a-b2d36a2d67ec,c1b39762-59a0-416c-93c0-9bd29bbe81ab,d99f8ffc-f0b5-4968-8fde-ceed50ade81e,e9491f78-cd95-46bf-8c66-f5209e630da7,f42a8c9a-52fe-4301-945a-3844fbd79def,fa5818b4-0b41-4a0a-aadf-70f9cc8f9c77,fe086dd3-0478-4aea-83f0-f7dd1265508b;SUPTYPE=SR;SVLEN=82672;STRANDS=-+;RE=21;REF_strand=8,8;AF=0.567568	GT:DR:DV	0/1:16:21	utg212_pilon	exonerate:protein2genome:local	gene	146214	148154	3370	-	.	gene_id 0 ; sequence GL50803_41512-t26_1-p1 ; gene_orientation .
utg212_pilon	128714	788	N	<DUP>	.	PASS	IMPRECISE;SVMETHOD=Snifflesv1.0.10;CHR2=utg212_pilon;END=211386;STD_quant_start=119.158298;STD_quant_stop=190.168084;Kurtosis_quant_start=-2.027824;Kurtosis_quant_stop=-2.120180;SVTYPE=DUP;RNAMES=03a74db1-4152-4f6e-a566-6f4a55d70a17,0592f6ab-af0e-43b9-a3f1-43c33c9719c5,19977f8f-7f7b-4f40-8972-2990da75cbd7,21169d50-c376-45f4-adaf-9250c0fa3016,281aa4f2-6f5d-477f-a50d-283d834c72ef,35e8eab1-7c23-451c-af63-3c86c37ac88d,47455c22-1a2a-4ee2-bf7b-477521d99c08,5aa1793c-ff23-45af-b5fa-0c0f236a03ae,5dd4c349-bf9e-4005-a12b-408c3e79545a,5f4a222f-874f-4235-a8d4-1104d02be45a,64bfed9a-2778-4dfd-8d53-3120640c2f05,6c92bee1-e035-4211-bd39-90b6ec3c8d59,77237733-9ed4-4e03-b5d2-89a01bf3da4d,7ebadbcc-a6bc-4bb5-91fc-d947ad6693d7,98a1489c-da48-4e94-854c-a9cb79e08870,9cd8f775-bd53-40e1-a505-808f1db4acdb,b9190ce4-7034-4084-8ea0-1c6da1208d64,bc33c791-53fb-4f77-b57a-b2d36a2d67ec,c1b39762-59a0-416c-93c0-9bd29bbe81ab,d99f8ffc-f0b5-4968-8fde-ceed50ade81e,e9491f78-cd95-46bf-8c66-f5209e630da7,f42a8c9a-52fe-4301-945a-3844fbd79def,fa5818b4-0b41-4a0a-aadf-70f9cc8f9c77,fe086dd3-0478-4aea-83f0-f7dd1265508b;SUPTYPE=SR;SVLEN=82672;STRANDS=-+;RE=21;REF_strand=8,8;AF=0.567568	GT:DR:DV	0/1:16:21	utg212_pilon	exonerate:protein2genome:local	gene	176944	181277	5175	-	.	gene_id 0 ; sequence GL50803_9352-t26_1-p1 ; gene_orientation .
utg212_pilon	128714	788	N	<DUP>	.	PASS	IMPRECISE;SVMETHOD=Snifflesv1.0.10;CHR2=utg212_pilon;END=211386;STD_quant_start=119.158298;STD_quant_stop=190.168084;Kurtosis_quant_start=-2.027824;Kurtosis_quant_stop=-2.120180;SVTYPE=DUP;RNAMES=03a74db1-4152-4f6e-a566-6f4a55d70a17,0592f6ab-af0e-43b9-a3f1-43c33c9719c5,19977f8f-7f7b-4f40-8972-2990da75cbd7,21169d50-c376-45f4-adaf-9250c0fa3016,281aa4f2-6f5d-477f-a50d-283d834c72ef,35e8eab1-7c23-451c-af63-3c86c37ac88d,47455c22-1a2a-4ee2-bf7b-477521d99c08,5aa1793c-ff23-45af-b5fa-0c0f236a03ae,5dd4c349-bf9e-4005-a12b-408c3e79545a,5f4a222f-874f-4235-a8d4-1104d02be45a,64bfed9a-2778-4dfd-8d53-3120640c2f05,6c92bee1-e035-4211-bd39-90b6ec3c8d59,77237733-9ed4-4e03-b5d2-89a01bf3da4d,7ebadbcc-a6bc-4bb5-91fc-d947ad6693d7,98a1489c-da48-4e94-854c-a9cb79e08870,9cd8f775-bd53-40e1-a505-808f1db4acdb,b9190ce4-7034-4084-8ea0-1c6da1208d64,bc33c791-53fb-4f77-b57a-b2d36a2d67ec,c1b39762-59a0-416c-93c0-9bd29bbe81ab,d99f8ffc-f0b5-4968-8fde-ceed50ade81e,e9491f78-cd95-46bf-8c66-f5209e630da7,f42a8c9a-52fe-4301-945a-3844fbd79def,fa5818b4-0b41-4a0a-aadf-70f9cc8f9c77,fe086dd3-0478-4aea-83f0-f7dd1265508b;SUPTYPE=SR;SVLEN=82672;STRANDS=-+;RE=21;REF_strand=8,8;AF=0.567568	GT:DR:DV	0/1:16:21	utg212_pilon	exonerate:protein2genome:local	gene	11541	254926	1047	+	.	gene_id 0 ; sequence GL50803_137608-t26_1-p1 ; gene_orientation +
utg212_pilon	128714	788	N	<DUP>	.	PASS	IMPRECISE;SVMETHOD=Snifflesv1.0.10;CHR2=utg212_pilon;END=211386;STD_quant_start=119.158298;STD_quant_stop=190.168084;Kurtosis_quant_start=-2.027824;Kurtosis_quant_stop=-2.120180;SVTYPE=DUP;RNAMES=03a74db1-4152-4f6e-a566-6f4a55d70a17,0592f6ab-af0e-43b9-a3f1-43c33c9719c5,19977f8f-7f7b-4f40-8972-2990da75cbd7,21169d50-c376-45f4-adaf-9250c0fa3016,281aa4f2-6f5d-477f-a50d-283d834c72ef,35e8eab1-7c23-451c-af63-3c86c37ac88d,47455c22-1a2a-4ee2-bf7b-477521d99c08,5aa1793c-ff23-45af-b5fa-0c0f236a03ae,5dd4c349-bf9e-4005-a12b-408c3e79545a,5f4a222f-874f-4235-a8d4-1104d02be45a,64bfed9a-2778-4dfd-8d53-3120640c2f05,6c92bee1-e035-4211-bd39-90b6ec3c8d59,77237733-9ed4-4e03-b5d2-89a01bf3da4d,7ebadbcc-a6bc-4bb5-91fc-d947ad6693d7,98a1489c-da48-4e94-854c-a9cb79e08870,9cd8f775-bd53-40e1-a505-808f1db4acdb,b9190ce4-7034-4084-8ea0-1c6da1208d64,bc33c791-53fb-4f77-b57a-b2d36a2d67ec,c1b39762-59a0-416c-93c0-9bd29bbe81ab,d99f8ffc-f0b5-4968-8fde-ceed50ade81e,e9491f78-cd95-46bf-8c66-f5209e630da7,f42a8c9a-52fe-4301-945a-3844fbd79def,fa5818b4-0b41-4a0a-aadf-70f9cc8f9c77,fe086dd3-0478-4aea-83f0-f7dd1265508b;SUPTYPE=SR;SVLEN=82672;STRANDS=-+;RE=21;REF_strand=8,8;AF=0.567568	GT:DR:DV	0/1:16:21	utg212_pilon	exonerate:protein2genome:local	gene	126081	209700	807	+	.	gene_id 0 ; sequence GL50803_137679-t26_1-p1 ; gene_orientation +
utg212_pilon	128714	788	N	<DUP>	.	PASS	IMPRECISE;SVMETHOD=Snifflesv1.0.10;CHR2=utg212_pilon;END=211386;STD_quant_start=119.158298;STD_quant_stop=190.168084;Kurtosis_quant_start=-2.027824;Kurtosis_quant_stop=-2.120180;SVTYPE=DUP;RNAMES=03a74db1-4152-4f6e-a566-6f4a55d70a17,0592f6ab-af0e-43b9-a3f1-43c33c9719c5,19977f8f-7f7b-4f40-8972-2990da75cbd7,21169d50-c376-45f4-adaf-9250c0fa3016,281aa4f2-6f5d-477f-a50d-283d834c72ef,35e8eab1-7c23-451c-af63-3c86c37ac88d,47455c22-1a2a-4ee2-bf7b-477521d99c08,5aa1793c-ff23-45af-b5fa-0c0f236a03ae,5dd4c349-bf9e-4005-a12b-408c3e79545a,5f4a222f-874f-4235-a8d4-1104d02be45a,64bfed9a-2778-4dfd-8d53-3120640c2f05,6c92bee1-e035-4211-bd39-90b6ec3c8d59,77237733-9ed4-4e03-b5d2-89a01bf3da4d,7ebadbcc-a6bc-4bb5-91fc-d947ad6693d7,98a1489c-da48-4e94-854c-a9cb79e08870,9cd8f775-bd53-40e1-a505-808f1db4acdb,b9190ce4-7034-4084-8ea0-1c6da1208d64,bc33c791-53fb-4f77-b57a-b2d36a2d67ec,c1b39762-59a0-416c-93c0-9bd29bbe81ab,d99f8ffc-f0b5-4968-8fde-ceed50ade81e,e9491f78-cd95-46bf-8c66-f5209e630da7,f42a8c9a-52fe-4301-945a-3844fbd79def,fa5818b4-0b41-4a0a-aadf-70f9cc8f9c77,fe086dd3-0478-4aea-83f0-f7dd1265508b;SUPTYPE=SR;SVLEN=82672;STRANDS=-+;RE=21;REF_strand=8,8;AF=0.567568	GT:DR:DV	0/1:16:21	utg212_pilon	exonerate:protein2genome:local	gene	164371	555594	1230	+	.	gene_id 0 ; sequence GL50803_15237-t26_1-p1 ; gene_orientation +
utg212_pilon	128714	788	N	<DUP>	.	PASS	IMPRECISE;SVMETHOD=Snifflesv1.0.10;CHR2=utg212_pilon;END=211386;STD_quant_start=119.158298;STD_quant_stop=190.168084;Kurtosis_quant_start=-2.027824;Kurtosis_quant_stop=-2.120180;SVTYPE=DUP;RNAMES=03a74db1-4152-4f6e-a566-6f4a55d70a17,0592f6ab-af0e-43b9-a3f1-43c33c9719c5,19977f8f-7f7b-4f40-8972-2990da75cbd7,21169d50-c376-45f4-adaf-9250c0fa3016,281aa4f2-6f5d-477f-a50d-283d834c72ef,35e8eab1-7c23-451c-af63-3c86c37ac88d,47455c22-1a2a-4ee2-bf7b-477521d99c08,5aa1793c-ff23-45af-b5fa-0c0f236a03ae,5dd4c349-bf9e-4005-a12b-408c3e79545a,5f4a222f-874f-4235-a8d4-1104d02be45a,64bfed9a-2778-4dfd-8d53-3120640c2f05,6c92bee1-e035-4211-bd39-90b6ec3c8d59,77237733-9ed4-4e03-b5d2-89a01bf3da4d,7ebadbcc-a6bc-4bb5-91fc-d947ad6693d7,98a1489c-da48-4e94-854c-a9cb79e08870,9cd8f775-bd53-40e1-a505-808f1db4acdb,b9190ce4-7034-4084-8ea0-1c6da1208d64,bc33c791-53fb-4f77-b57a-b2d36a2d67ec,c1b39762-59a0-416c-93c0-9bd29bbe81ab,d99f8ffc-f0b5-4968-8fde-ceed50ade81e,e9491f78-cd95-46bf-8c66-f5209e630da7,f42a8c9a-52fe-4301-945a-3844fbd79def,fa5818b4-0b41-4a0a-aadf-70f9cc8f9c77,fe086dd3-0478-4aea-83f0-f7dd1265508b;SUPTYPE=SR;SVLEN=82672;STRANDS=-+;RE=21;REF_strand=8,8;AF=0.567568	GT:DR:DV	0/1:16:21	utg212_pilon	exonerate:protein2genome:local	gene	14173	244103	404	-	.	gene_id 0 ; sequence GL50803_18240-t26_1-p1 ; gene_orientation +
utg212_pilon	128714	788	N	<DUP>	.	PASS	IMPRECISE;SVMETHOD=Snifflesv1.0.10;CHR2=utg212_pilon;END=211386;STD_quant_start=119.158298;STD_quant_stop=190.168084;Kurtosis_quant_start=-2.027824;Kurtosis_quant_stop=-2.120180;SVTYPE=DUP;RNAMES=03a74db1-4152-4f6e-a566-6f4a55d70a17,0592f6ab-af0e-43b9-a3f1-43c33c9719c5,19977f8f-7f7b-4f40-8972-2990da75cbd7,21169d50-c376-45f4-adaf-9250c0fa3016,281aa4f2-6f5d-477f-a50d-283d834c72ef,35e8eab1-7c23-451c-af63-3c86c37ac88d,47455c22-1a2a-4ee2-bf7b-477521d99c08,5aa1793c-ff23-45af-b5fa-0c0f236a03ae,5dd4c349-bf9e-4005-a12b-408c3e79545a,5f4a222f-874f-4235-a8d4-1104d02be45a,64bfed9a-2778-4dfd-8d53-3120640c2f05,6c92bee1-e035-4211-bd39-90b6ec3c8d59,77237733-9ed4-4e03-b5d2-89a01bf3da4d,7ebadbcc-a6bc-4bb5-91fc-d947ad6693d7,98a1489c-da48-4e94-854c-a9cb79e08870,9cd8f775-bd53-40e1-a505-808f1db4acdb,b9190ce4-7034-4084-8ea0-1c6da1208d64,bc33c791-53fb-4f77-b57a-b2d36a2d67ec,c1b39762-59a0-416c-93c0-9bd29bbe81ab,d99f8ffc-f0b5-4968-8fde-ceed50ade81e,e9491f78-cd95-46bf-8c66-f5209e630da7,f42a8c9a-52fe-4301-945a-3844fbd79def,fa5818b4-0b41-4a0a-aadf-70f9cc8f9c77,fe086dd3-0478-4aea-83f0-f7dd1265508b;SUPTYPE=SR;SVLEN=82672;STRANDS=-+;RE=21;REF_strand=8,8;AF=0.567568	GT:DR:DV	0/1:16:21	utg212_pilon	exonerate:protein2genome:local	gene	14221	255030	318	-	.	gene_id 0 ; sequence GL50803_18354-t26_1-p1 ; gene_orientation +
utg212_pilon	128714	788	N	<DUP>	.	PASS	IMPRECISE;SVMETHOD=Snifflesv1.0.10;CHR2=utg212_pilon;END=211386;STD_quant_start=119.158298;STD_quant_stop=190.168084;Kurtosis_quant_start=-2.027824;Kurtosis_quant_stop=-2.120180;SVTYPE=DUP;RNAMES=03a74db1-4152-4f6e-a566-6f4a55d70a17,0592f6ab-af0e-43b9-a3f1-43c33c9719c5,19977f8f-7f7b-4f40-8972-2990da75cbd7,21169d50-c376-45f4-adaf-9250c0fa3016,281aa4f2-6f5d-477f-a50d-283d834c72ef,35e8eab1-7c23-451c-af63-3c86c37ac88d,47455c22-1a2a-4ee2-bf7b-477521d99c08,5aa1793c-ff23-45af-b5fa-0c0f236a03ae,5dd4c349-bf9e-4005-a12b-408c3e79545a,5f4a222f-874f-4235-a8d4-1104d02be45a,64bfed9a-2778-4dfd-8d53-3120640c2f05,6c92bee1-e035-4211-bd39-90b6ec3c8d59,77237733-9ed4-4e03-b5d2-89a01bf3da4d,7ebadbcc-a6bc-4bb5-91fc-d947ad6693d7,98a1489c-da48-4e94-854c-a9cb79e08870,9cd8f775-bd53-40e1-a505-808f1db4acdb,b9190ce4-7034-4084-8ea0-1c6da1208d64,bc33c791-53fb-4f77-b57a-b2d36a2d67ec,c1b39762-59a0-416c-93c0-9bd29bbe81ab,d99f8ffc-f0b5-4968-8fde-ceed50ade81e,e9491f78-cd95-46bf-8c66-f5209e630da7,f42a8c9a-52fe-4301-945a-3844fbd79def,fa5818b4-0b41-4a0a-aadf-70f9cc8f9c77,fe086dd3-0478-4aea-83f0-f7dd1265508b;SUPTYPE=SR;SVLEN=82672;STRANDS=-+;RE=21;REF_strand=8,8;AF=0.567568	GT:DR:DV	0/1:16:21	utg212_pilon	exonerate:protein2genome:local	gene	15332	164441	323	-	.	gene_id 0 ; sequence GL50803_18368-t26_1-p1 ; gene_orientation +
utg212_pilon	128714	788	N	<DUP>	.	PASS	IMPRECISE;SVMETHOD=Snifflesv1.0.10;CHR2=utg212_pilon;END=211386;STD_quant_start=119.158298;STD_quant_stop=190.168084;Kurtosis_quant_start=-2.027824;Kurtosis_quant_stop=-2.120180;SVTYPE=DUP;RNAMES=03a74db1-4152-4f6e-a566-6f4a55d70a17,0592f6ab-af0e-43b9-a3f1-43c33c9719c5,19977f8f-7f7b-4f40-8972-2990da75cbd7,21169d50-c376-45f4-adaf-9250c0fa3016,281aa4f2-6f5d-477f-a50d-283d834c72ef,35e8eab1-7c23-451c-af63-3c86c37ac88d,47455c22-1a2a-4ee2-bf7b-477521d99c08,5aa1793c-ff23-45af-b5fa-0c0f236a03ae,5dd4c349-bf9e-4005-a12b-408c3e79545a,5f4a222f-874f-4235-a8d4-1104d02be45a,64bfed9a-2778-4dfd-8d53-3120640c2f05,6c92bee1-e035-4211-bd39-90b6ec3c8d59,77237733-9ed4-4e03-b5d2-89a01bf3da4d,7ebadbcc-a6bc-4bb5-91fc-d947ad6693d7,98a1489c-da48-4e94-854c-a9cb79e08870,9cd8f775-bd53-40e1-a505-808f1db4acdb,b9190ce4-7034-4084-8ea0-1c6da1208d64,bc33c791-53fb-4f77-b57a-b2d36a2d67ec,c1b39762-59a0-416c-93c0-9bd29bbe81ab,d99f8ffc-f0b5-4968-8fde-ceed50ade81e,e9491f78-cd95-46bf-8c66-f5209e630da7,f42a8c9a-52fe-4301-945a-3844fbd79def,fa5818b4-0b41-4a0a-aadf-70f9cc8f9c77,fe086dd3-0478-4aea-83f0-f7dd1265508b;SUPTYPE=SR;SVLEN=82672;STRANDS=-+;RE=21;REF_strand=8,8;AF=0.567568	GT:DR:DV	0/1:16:21	utg212_pilon	exonerate:protein2genome:local	gene	47869	354463	316	-	.	gene_id 0 ; sequence GL50803_19182-t26_1-p1 ; gene_orientation +
utg212_pilon	128714	788	N	<DUP>	.	PASS	IMPRECISE;SVMETHOD=Snifflesv1.0.10;CHR2=utg212_pilon;END=211386;STD_quant_start=119.158298;STD_quant_stop=190.168084;Kurtosis_quant_start=-2.027824;Kurtosis_quant_stop=-2.120180;SVTYPE=DUP;RNAMES=03a74db1-4152-4f6e-a566-6f4a55d70a17,0592f6ab-af0e-43b9-a3f1-43c33c9719c5,19977f8f-7f7b-4f40-8972-2990da75cbd7,21169d50-c376-45f4-adaf-9250c0fa3016,281aa4f2-6f5d-477f-a50d-283d834c72ef,35e8eab1-7c23-451c-af63-3c86c37ac88d,47455c22-1a2a-4ee2-bf7b-477521d99c08,5aa1793c-ff23-45af-b5fa-0c0f236a03ae,5dd4c349-bf9e-4005-a12b-408c3e79545a,5f4a222f-874f-4235-a8d4-1104d02be45a,64bfed9a-2778-4dfd-8d53-3120640c2f05,6c92bee1-e035-4211-bd39-90b6ec3c8d59,77237733-9ed4-4e03-b5d2-89a01bf3da4d,7ebadbcc-a6bc-4bb5-91fc-d947ad6693d7,98a1489c-da48-4e94-854c-a9cb79e08870,9cd8f775-bd53-40e1-a505-808f1db4acdb,b9190ce4-7034-4084-8ea0-1c6da1208d64,bc33c791-53fb-4f77-b57a-b2d36a2d67ec,c1b39762-59a0-416c-93c0-9bd29bbe81ab,d99f8ffc-f0b5-4968-8fde-ceed50ade81e,e9491f78-cd95-46bf-8c66-f5209e630da7,f42a8c9a-52fe-4301-945a-3844fbd79def,fa5818b4-0b41-4a0a-aadf-70f9cc8f9c77,fe086dd3-0478-4aea-83f0-f7dd1265508b;SUPTYPE=SR;SVLEN=82672;STRANDS=-+;RE=21;REF_strand=8,8;AF=0.567568	GT:DR:DV	0/1:16:21	utg212_pilon	exonerate:protein2genome:local	gene	14224	164336	404	-	.	gene_id 0 ; sequence GL50803_19490-t26_1-p1 ; gene_orientation +
utg212_pilon	128714	788	N	<DUP>	.	PASS	IMPRECISE;SVMETHOD=Snifflesv1.0.10;CHR2=utg212_pilon;END=211386;STD_quant_start=119.158298;STD_quant_stop=190.168084;Kurtosis_quant_start=-2.027824;Kurtosis_quant_stop=-2.120180;SVTYPE=DUP;RNAMES=03a74db1-4152-4f6e-a566-6f4a55d70a17,0592f6ab-af0e-43b9-a3f1-43c33c9719c5,19977f8f-7f7b-4f40-8972-2990da75cbd7,21169d50-c376-45f4-adaf-9250c0fa3016,281aa4f2-6f5d-477f-a50d-283d834c72ef,35e8eab1-7c23-451c-af63-3c86c37ac88d,47455c22-1a2a-4ee2-bf7b-477521d99c08,5aa1793c-ff23-45af-b5fa-0c0f236a03ae,5dd4c349-bf9e-4005-a12b-408c3e79545a,5f4a222f-874f-4235-a8d4-1104d02be45a,64bfed9a-2778-4dfd-8d53-3120640c2f05,6c92bee1-e035-4211-bd39-90b6ec3c8d59,77237733-9ed4-4e03-b5d2-89a01bf3da4d,7ebadbcc-a6bc-4bb5-91fc-d947ad6693d7,98a1489c-da48-4e94-854c-a9cb79e08870,9cd8f775-bd53-40e1-a505-808f1db4acdb,b9190ce4-7034-4084-8ea0-1c6da1208d64,bc33c791-53fb-4f77-b57a-b2d36a2d67ec,c1b39762-59a0-416c-93c0-9bd29bbe81ab,d99f8ffc-f0b5-4968-8fde-ceed50ade81e,e9491f78-cd95-46bf-8c66-f5209e630da7,f42a8c9a-52fe-4301-945a-3844fbd79def,fa5818b4-0b41-4a0a-aadf-70f9cc8f9c77,fe086dd3-0478-4aea-83f0-f7dd1265508b;SUPTYPE=SR;SVLEN=82672;STRANDS=-+;RE=21;REF_strand=8,8;AF=0.567568	GT:DR:DV	0/1:16:21	utg212_pilon	exonerate:protein2genome:local	gene	57050	164334	174	-	.	gene_id 0 ; sequence GL50803_22124-t26_1-p1 ; gene_orientation +
utg212_pilon	128714	788	N	<DUP>	.	PASS	IMPRECISE;SVMETHOD=Snifflesv1.0.10;CHR2=utg212_pilon;END=211386;STD_quant_start=119.158298;STD_quant_stop=190.168084;Kurtosis_quant_start=-2.027824;Kurtosis_quant_stop=-2.120180;SVTYPE=DUP;RNAMES=03a74db1-4152-4f6e-a566-6f4a55d70a17,0592f6ab-af0e-43b9-a3f1-43c33c9719c5,19977f8f-7f7b-4f40-8972-2990da75cbd7,21169d50-c376-45f4-adaf-9250c0fa3016,281aa4f2-6f5d-477f-a50d-283d834c72ef,35e8eab1-7c23-451c-af63-3c86c37ac88d,47455c22-1a2a-4ee2-bf7b-477521d99c08,5aa1793c-ff23-45af-b5fa-0c0f236a03ae,5dd4c349-bf9e-4005-a12b-408c3e79545a,5f4a222f-874f-4235-a8d4-1104d02be45a,64bfed9a-2778-4dfd-8d53-3120640c2f05,6c92bee1-e035-4211-bd39-90b6ec3c8d59,77237733-9ed4-4e03-b5d2-89a01bf3da4d,7ebadbcc-a6bc-4bb5-91fc-d947ad6693d7,98a1489c-da48-4e94-854c-a9cb79e08870,9cd8f775-bd53-40e1-a505-808f1db4acdb,b9190ce4-7034-4084-8ea0-1c6da1208d64,bc33c791-53fb-4f77-b57a-b2d36a2d67ec,c1b39762-59a0-416c-93c0-9bd29bbe81ab,d99f8ffc-f0b5-4968-8fde-ceed50ade81e,e9491f78-cd95-46bf-8c66-f5209e630da7,f42a8c9a-52fe-4301-945a-3844fbd79def,fa5818b4-0b41-4a0a-aadf-70f9cc8f9c77,fe086dd3-0478-4aea-83f0-f7dd1265508b;SUPTYPE=SR;SVLEN=82672;STRANDS=-+;RE=21;REF_strand=8,8;AF=0.567568	GT:DR:DV	0/1:16:21	utg212_pilon	exonerate:protein2genome:local	gene	126372	209700	474	+	.	gene_id 0 ; sequence GL50803_40283-t26_1-p1 ; gene_orientation +
utg212_pilon	128714	788	N	<DUP>	.	PASS	IMPRECISE;SVMETHOD=Snifflesv1.0.10;CHR2=utg212_pilon;END=211386;STD_quant_start=119.158298;STD_quant_stop=190.168084;Kurtosis_quant_start=-2.027824;Kurtosis_quant_stop=-2.120180;SVTYPE=DUP;RNAMES=03a74db1-4152-4f6e-a566-6f4a55d70a17,0592f6ab-af0e-43b9-a3f1-43c33c9719c5,19977f8f-7f7b-4f40-8972-2990da75cbd7,21169d50-c376-45f4-adaf-9250c0fa3016,281aa4f2-6f5d-477f-a50d-283d834c72ef,35e8eab1-7c23-451c-af63-3c86c37ac88d,47455c22-1a2a-4ee2-bf7b-477521d99c08,5aa1793c-ff23-45af-b5fa-0c0f236a03ae,5dd4c349-bf9e-4005-a12b-408c3e79545a,5f4a222f-874f-4235-a8d4-1104d02be45a,64bfed9a-2778-4dfd-8d53-3120640c2f05,6c92bee1-e035-4211-bd39-90b6ec3c8d59,77237733-9ed4-4e03-b5d2-89a01bf3da4d,7ebadbcc-a6bc-4bb5-91fc-d947ad6693d7,98a1489c-da48-4e94-854c-a9cb79e08870,9cd8f775-bd53-40e1-a505-808f1db4acdb,b9190ce4-7034-4084-8ea0-1c6da1208d64,bc33c791-53fb-4f77-b57a-b2d36a2d67ec,c1b39762-59a0-416c-93c0-9bd29bbe81ab,d99f8ffc-f0b5-4968-8fde-ceed50ade81e,e9491f78-cd95-46bf-8c66-f5209e630da7,f42a8c9a-52fe-4301-945a-3844fbd79def,fa5818b4-0b41-4a0a-aadf-70f9cc8f9c77,fe086dd3-0478-4aea-83f0-f7dd1265508b;SUPTYPE=SR;SVLEN=82672;STRANDS=-+;RE=21;REF_strand=8,8;AF=0.567568	GT:DR:DV	0/1:16:21	utg212_pilon	exonerate:protein2genome:local	gene	130596	131822	1898	+	.	gene_id 0 ; sequence GL50803_86498-t26_1-p1 ; gene_orientation .
utg212_pilon	139144	789	N	<INS>	.	PASS	PRECISE;SVMETHOD=Snifflesv1.0.10;CHR2=utg212_pilon;END=139175;STD_quant_start=0.000000;STD_quant_stop=2.156890;Kurtosis_quant_start=2.153514;Kurtosis_quant_stop=5.898252;SVTYPE=INS;RNAMES=019f4c76-9899-4719-8ae6-1fd68ed7c532,0e67a91f-04b1-48db-b489-e720a06759a8,17d6df91-9156-4705-bc89-3b98591114ab,23c292b4-139e-4c40-a613-31f6d5572503,28d70bb9-daa3-481d-a686-b7d9c84c8a34,3040288e-1a90-4935-8bf3-1ae0c8ee6284,38520dfd-1b2b-4968-8f5f-fc999d38f3ed,4f912687-e32d-43ef-a254-714a1e6bf5cf,5017199f-51a3-4c1b-bb3d-cef53b3a38d3,531856b0-3506-499e-a8b1-b2b82410ad92,5a6a55ee-93ae-4757-8043-450c73a56586,5f79d691-4084-4c2e-96ce-07fb41a3b8f6,68e91393-8725-465b-861c-f82ed5b95503,7051c446-18a2-4bcc-ac6d-57fbb33a0d4b,78c41a2d-d469-4b7b-b0ad-9b3c615894b6,887ee7ac-92ce-4711-bc25-b2f2dd7e92fa,8ee66ea5-2996-4def-baaf-460b6ab848c4,8f49bcff-1d9a-4dbc-bed9-134a682ac417,94166e96-61bc-4556-936e-37626d53a1ba,99565cef-80ce-4528-aad7-a6be0cc83c4a,99a9de06-d57b-45a4-b442-d0d8b3b69d95,9c56339d-4049-4e42-b68a-63f1a827cf0f,a134ca86-c82d-42f3-a356-38ec6af70619,a45b6210-9973-48eb-9a77-da4ec8c9719a,a9227c6d-3974-422f-a43a-5419207e7763,acc945de-fb88-4bc9-b5f4-3502515fbaa8,b2c2bda0-aec6-40c9-a103-a0673064a328,b4be355b-7072-42c9-a878-3c2d18210322,b7b63fdb-db68-4b3b-a457-db030cd7cfc6,bb932f99-372f-4e43-9313-4330b513d5e2,c1a3c4b7-7a14-48f6-ae00-782ab5ec4587,c2178ba6-9cac-4bc7-adf3-59390fedaac4,c2708cf8-abbc-43e8-90ca-4e18eae2d388,c7d21c98-6b4f-4e09-b066-b0f66d3bbdee,ca63978e-c89f-4432-a72c-60d29329ea8b,cc676eb5-51fc-4312-bbc5-592adff23168,d7d681e6-8189-4b32-bf58-7397d75a1cbe,d8c5c159-dfe2-4b51-a081-b36a1299380e,dbaf1d6f-9afb-4771-9bb2-34f0ad75e5ec,dc3001ea-83fa-410c-b907-06f212d283c5,dd25bb7a-33b9-4538-80c1-d3387645036c,de319d7c-abff-425b-8288-8bc370ac7ea5,dfdadb1e-58a1-4bff-ae6c-63604685d19d,e3685e3d-c8eb-4a03-a226-ae62200f4244,e6bef227-2bf7-49a5-8b14-cc0f242c4b70,fc623c4c-7f06-4da6-923b-aa2721705e76;SUPTYPE=AL;SVLEN=34;STRANDS=+-;SEQ=GCCTCTCCACACTGTATTGAGAAACCCAGTGGAA;RE=46;REF_strand=11,16;AF=0.630137	GT:DR:DV	0/1:27:46	utg212_pilon	exonerate:protein2genome:local	gene	11541	254926	1047	+	.	gene_id 0 ; sequence GL50803_137608-t26_1-p1 ; gene_orientation +
utg212_pilon	139144	789	N	<INS>	.	PASS	PRECISE;SVMETHOD=Snifflesv1.0.10;CHR2=utg212_pilon;END=139175;STD_quant_start=0.000000;STD_quant_stop=2.156890;Kurtosis_quant_start=2.153514;Kurtosis_quant_stop=5.898252;SVTYPE=INS;RNAMES=019f4c76-9899-4719-8ae6-1fd68ed7c532,0e67a91f-04b1-48db-b489-e720a06759a8,17d6df91-9156-4705-bc89-3b98591114ab,23c292b4-139e-4c40-a613-31f6d5572503,28d70bb9-daa3-481d-a686-b7d9c84c8a34,3040288e-1a90-4935-8bf3-1ae0c8ee6284,38520dfd-1b2b-4968-8f5f-fc999d38f3ed,4f912687-e32d-43ef-a254-714a1e6bf5cf,5017199f-51a3-4c1b-bb3d-cef53b3a38d3,531856b0-3506-499e-a8b1-b2b82410ad92,5a6a55ee-93ae-4757-8043-450c73a56586,5f79d691-4084-4c2e-96ce-07fb41a3b8f6,68e91393-8725-465b-861c-f82ed5b95503,7051c446-18a2-4bcc-ac6d-57fbb33a0d4b,78c41a2d-d469-4b7b-b0ad-9b3c615894b6,887ee7ac-92ce-4711-bc25-b2f2dd7e92fa,8ee66ea5-2996-4def-baaf-460b6ab848c4,8f49bcff-1d9a-4dbc-bed9-134a682ac417,94166e96-61bc-4556-936e-37626d53a1ba,99565cef-80ce-4528-aad7-a6be0cc83c4a,99a9de06-d57b-45a4-b442-d0d8b3b69d95,9c56339d-4049-4e42-b68a-63f1a827cf0f,a134ca86-c82d-42f3-a356-38ec6af70619,a45b6210-9973-48eb-9a77-da4ec8c9719a,a9227c6d-3974-422f-a43a-5419207e7763,acc945de-fb88-4bc9-b5f4-3502515fbaa8,b2c2bda0-aec6-40c9-a103-a0673064a328,b4be355b-7072-42c9-a878-3c2d18210322,b7b63fdb-db68-4b3b-a457-db030cd7cfc6,bb932f99-372f-4e43-9313-4330b513d5e2,c1a3c4b7-7a14-48f6-ae00-782ab5ec4587,c2178ba6-9cac-4bc7-adf3-59390fedaac4,c2708cf8-abbc-43e8-90ca-4e18eae2d388,c7d21c98-6b4f-4e09-b066-b0f66d3bbdee,ca63978e-c89f-4432-a72c-60d29329ea8b,cc676eb5-51fc-4312-bbc5-592adff23168,d7d681e6-8189-4b32-bf58-7397d75a1cbe,d8c5c159-dfe2-4b51-a081-b36a1299380e,dbaf1d6f-9afb-4771-9bb2-34f0ad75e5ec,dc3001ea-83fa-410c-b907-06f212d283c5,dd25bb7a-33b9-4538-80c1-d3387645036c,de319d7c-abff-425b-8288-8bc370ac7ea5,dfdadb1e-58a1-4bff-ae6c-63604685d19d,e3685e3d-c8eb-4a03-a226-ae62200f4244,e6bef227-2bf7-49a5-8b14-cc0f242c4b70,fc623c4c-7f06-4da6-923b-aa2721705e76;SUPTYPE=AL;SVLEN=34;STRANDS=+-;SEQ=GCCTCTCCACACTGTATTGAGAAACCCAGTGGAA;RE=46;REF_strand=11,16;AF=0.630137	GT:DR:DV	0/1:27:46	utg212_pilon	exonerate:protein2genome:local	gene	126081	209700	807	+	.	gene_id 0 ; sequence GL50803_137679-t26_1-p1 ; gene_orientation +
utg212_pilon	139144	789	N	<INS>	.	PASS	PRECISE;SVMETHOD=Snifflesv1.0.10;CHR2=utg212_pilon;END=139175;STD_quant_start=0.000000;STD_quant_stop=2.156890;Kurtosis_quant_start=2.153514;Kurtosis_quant_stop=5.898252;SVTYPE=INS;RNAMES=019f4c76-9899-4719-8ae6-1fd68ed7c532,0e67a91f-04b1-48db-b489-e720a06759a8,17d6df91-9156-4705-bc89-3b98591114ab,23c292b4-139e-4c40-a613-31f6d5572503,28d70bb9-daa3-481d-a686-b7d9c84c8a34,3040288e-1a90-4935-8bf3-1ae0c8ee6284,38520dfd-1b2b-4968-8f5f-fc999d38f3ed,4f912687-e32d-43ef-a254-714a1e6bf5cf,5017199f-51a3-4c1b-bb3d-cef53b3a38d3,531856b0-3506-499e-a8b1-b2b82410ad92,5a6a55ee-93ae-4757-8043-450c73a56586,5f79d691-4084-4c2e-96ce-07fb41a3b8f6,68e91393-8725-465b-861c-f82ed5b95503,7051c446-18a2-4bcc-ac6d-57fbb33a0d4b,78c41a2d-d469-4b7b-b0ad-9b3c615894b6,887ee7ac-92ce-4711-bc25-b2f2dd7e92fa,8ee66ea5-2996-4def-baaf-460b6ab848c4,8f49bcff-1d9a-4dbc-bed9-134a682ac417,94166e96-61bc-4556-936e-37626d53a1ba,99565cef-80ce-4528-aad7-a6be0cc83c4a,99a9de06-d57b-45a4-b442-d0d8b3b69d95,9c56339d-4049-4e42-b68a-63f1a827cf0f,a134ca86-c82d-42f3-a356-38ec6af70619,a45b6210-9973-48eb-9a77-da4ec8c9719a,a9227c6d-3974-422f-a43a-5419207e7763,acc945de-fb88-4bc9-b5f4-3502515fbaa8,b2c2bda0-aec6-40c9-a103-a0673064a328,b4be355b-7072-42c9-a878-3c2d18210322,b7b63fdb-db68-4b3b-a457-db030cd7cfc6,bb932f99-372f-4e43-9313-4330b513d5e2,c1a3c4b7-7a14-48f6-ae00-782ab5ec4587,c2178ba6-9cac-4bc7-adf3-59390fedaac4,c2708cf8-abbc-43e8-90ca-4e18eae2d388,c7d21c98-6b4f-4e09-b066-b0f66d3bbdee,ca63978e-c89f-4432-a72c-60d29329ea8b,cc676eb5-51fc-4312-bbc5-592adff23168,d7d681e6-8189-4b32-bf58-7397d75a1cbe,d8c5c159-dfe2-4b51-a081-b36a1299380e,dbaf1d6f-9afb-4771-9bb2-34f0ad75e5ec,dc3001ea-83fa-410c-b907-06f212d283c5,dd25bb7a-33b9-4538-80c1-d3387645036c,de319d7c-abff-425b-8288-8bc370ac7ea5,dfdadb1e-58a1-4bff-ae6c-63604685d19d,e3685e3d-c8eb-4a03-a226-ae62200f4244,e6bef227-2bf7-49a5-8b14-cc0f242c4b70,fc623c4c-7f06-4da6-923b-aa2721705e76;SUPTYPE=AL;SVLEN=34;STRANDS=+-;SEQ=GCCTCTCCACACTGTATTGAGAAACCCAGTGGAA;RE=46;REF_strand=11,16;AF=0.630137	GT:DR:DV	0/1:27:46	utg212_pilon	exonerate:protein2genome:local	gene	14173	244103	404	-	.	gene_id 0 ; sequence GL50803_18240-t26_1-p1 ; gene_orientation +
utg212_pilon	139144	789	N	<INS>	.	PASS	PRECISE;SVMETHOD=Snifflesv1.0.10;CHR2=utg212_pilon;END=139175;STD_quant_start=0.000000;STD_quant_stop=2.156890;Kurtosis_quant_start=2.153514;Kurtosis_quant_stop=5.898252;SVTYPE=INS;RNAMES=019f4c76-9899-4719-8ae6-1fd68ed7c532,0e67a91f-04b1-48db-b489-e720a06759a8,17d6df91-9156-4705-bc89-3b98591114ab,23c292b4-139e-4c40-a613-31f6d5572503,28d70bb9-daa3-481d-a686-b7d9c84c8a34,3040288e-1a90-4935-8bf3-1ae0c8ee6284,38520dfd-1b2b-4968-8f5f-fc999d38f3ed,4f912687-e32d-43ef-a254-714a1e6bf5cf,5017199f-51a3-4c1b-bb3d-cef53b3a38d3,531856b0-3506-499e-a8b1-b2b82410ad92,5a6a55ee-93ae-4757-8043-450c73a56586,5f79d691-4084-4c2e-96ce-07fb41a3b8f6,68e91393-8725-465b-861c-f82ed5b95503,7051c446-18a2-4bcc-ac6d-57fbb33a0d4b,78c41a2d-d469-4b7b-b0ad-9b3c615894b6,887ee7ac-92ce-4711-bc25-b2f2dd7e92fa,8ee66ea5-2996-4def-baaf-460b6ab848c4,8f49bcff-1d9a-4dbc-bed9-134a682ac417,94166e96-61bc-4556-936e-37626d53a1ba,99565cef-80ce-4528-aad7-a6be0cc83c4a,99a9de06-d57b-45a4-b442-d0d8b3b69d95,9c56339d-4049-4e42-b68a-63f1a827cf0f,a134ca86-c82d-42f3-a356-38ec6af70619,a45b6210-9973-48eb-9a77-da4ec8c9719a,a9227c6d-3974-422f-a43a-5419207e7763,acc945de-fb88-4bc9-b5f4-3502515fbaa8,b2c2bda0-aec6-40c9-a103-a0673064a328,b4be355b-7072-42c9-a878-3c2d18210322,b7b63fdb-db68-4b3b-a457-db030cd7cfc6,bb932f99-372f-4e43-9313-4330b513d5e2,c1a3c4b7-7a14-48f6-ae00-782ab5ec4587,c2178ba6-9cac-4bc7-adf3-59390fedaac4,c2708cf8-abbc-43e8-90ca-4e18eae2d388,c7d21c98-6b4f-4e09-b066-b0f66d3bbdee,ca63978e-c89f-4432-a72c-60d29329ea8b,cc676eb5-51fc-4312-bbc5-592adff23168,d7d681e6-8189-4b32-bf58-7397d75a1cbe,d8c5c159-dfe2-4b51-a081-b36a1299380e,dbaf1d6f-9afb-4771-9bb2-34f0ad75e5ec,dc3001ea-83fa-410c-b907-06f212d283c5,dd25bb7a-33b9-4538-80c1-d3387645036c,de319d7c-abff-425b-8288-8bc370ac7ea5,dfdadb1e-58a1-4bff-ae6c-63604685d19d,e3685e3d-c8eb-4a03-a226-ae62200f4244,e6bef227-2bf7-49a5-8b14-cc0f242c4b70,fc623c4c-7f06-4da6-923b-aa2721705e76;SUPTYPE=AL;SVLEN=34;STRANDS=+-;SEQ=GCCTCTCCACACTGTATTGAGAAACCCAGTGGAA;RE=46;REF_strand=11,16;AF=0.630137	GT:DR:DV	0/1:27:46	utg212_pilon	exonerate:protein2genome:local	gene	14221	255030	318	-	.	gene_id 0 ; sequence GL50803_18354-t26_1-p1 ; gene_orientation +
utg212_pilon	139144	789	N	<INS>	.	PASS	PRECISE;SVMETHOD=Snifflesv1.0.10;CHR2=utg212_pilon;END=139175;STD_quant_start=0.000000;STD_quant_stop=2.156890;Kurtosis_quant_start=2.153514;Kurtosis_quant_stop=5.898252;SVTYPE=INS;RNAMES=019f4c76-9899-4719-8ae6-1fd68ed7c532,0e67a91f-04b1-48db-b489-e720a06759a8,17d6df91-9156-4705-bc89-3b98591114ab,23c292b4-139e-4c40-a613-31f6d5572503,28d70bb9-daa3-481d-a686-b7d9c84c8a34,3040288e-1a90-4935-8bf3-1ae0c8ee6284,38520dfd-1b2b-4968-8f5f-fc999d38f3ed,4f912687-e32d-43ef-a254-714a1e6bf5cf,5017199f-51a3-4c1b-bb3d-cef53b3a38d3,531856b0-3506-499e-a8b1-b2b82410ad92,5a6a55ee-93ae-4757-8043-450c73a56586,5f79d691-4084-4c2e-96ce-07fb41a3b8f6,68e91393-8725-465b-861c-f82ed5b95503,7051c446-18a2-4bcc-ac6d-57fbb33a0d4b,78c41a2d-d469-4b7b-b0ad-9b3c615894b6,887ee7ac-92ce-4711-bc25-b2f2dd7e92fa,8ee66ea5-2996-4def-baaf-460b6ab848c4,8f49bcff-1d9a-4dbc-bed9-134a682ac417,94166e96-61bc-4556-936e-37626d53a1ba,99565cef-80ce-4528-aad7-a6be0cc83c4a,99a9de06-d57b-45a4-b442-d0d8b3b69d95,9c56339d-4049-4e42-b68a-63f1a827cf0f,a134ca86-c82d-42f3-a356-38ec6af70619,a45b6210-9973-48eb-9a77-da4ec8c9719a,a9227c6d-3974-422f-a43a-5419207e7763,acc945de-fb88-4bc9-b5f4-3502515fbaa8,b2c2bda0-aec6-40c9-a103-a0673064a328,b4be355b-7072-42c9-a878-3c2d18210322,b7b63fdb-db68-4b3b-a457-db030cd7cfc6,bb932f99-372f-4e43-9313-4330b513d5e2,c1a3c4b7-7a14-48f6-ae00-782ab5ec4587,c2178ba6-9cac-4bc7-adf3-59390fedaac4,c2708cf8-abbc-43e8-90ca-4e18eae2d388,c7d21c98-6b4f-4e09-b066-b0f66d3bbdee,ca63978e-c89f-4432-a72c-60d29329ea8b,cc676eb5-51fc-4312-bbc5-592adff23168,d7d681e6-8189-4b32-bf58-7397d75a1cbe,d8c5c159-dfe2-4b51-a081-b36a1299380e,dbaf1d6f-9afb-4771-9bb2-34f0ad75e5ec,dc3001ea-83fa-410c-b907-06f212d283c5,dd25bb7a-33b9-4538-80c1-d3387645036c,de319d7c-abff-425b-8288-8bc370ac7ea5,dfdadb1e-58a1-4bff-ae6c-63604685d19d,e3685e3d-c8eb-4a03-a226-ae62200f4244,e6bef227-2bf7-49a5-8b14-cc0f242c4b70,fc623c4c-7f06-4da6-923b-aa2721705e76;SUPTYPE=AL;SVLEN=34;STRANDS=+-;SEQ=GCCTCTCCACACTGTATTGAGAAACCCAGTGGAA;RE=46;REF_strand=11,16;AF=0.630137	GT:DR:DV	0/1:27:46	utg212_pilon	exonerate:protein2genome:local	gene	15332	164441	323	-	.	gene_id 0 ; sequence GL50803_18368-t26_1-p1 ; gene_orientation +
utg212_pilon	139144	789	N	<INS>	.	PASS	PRECISE;SVMETHOD=Snifflesv1.0.10;CHR2=utg212_pilon;END=139175;STD_quant_start=0.000000;STD_quant_stop=2.156890;Kurtosis_quant_start=2.153514;Kurtosis_quant_stop=5.898252;SVTYPE=INS;RNAMES=019f4c76-9899-4719-8ae6-1fd68ed7c532,0e67a91f-04b1-48db-b489-e720a06759a8,17d6df91-9156-4705-bc89-3b98591114ab,23c292b4-139e-4c40-a613-31f6d5572503,28d70bb9-daa3-481d-a686-b7d9c84c8a34,3040288e-1a90-4935-8bf3-1ae0c8ee6284,38520dfd-1b2b-4968-8f5f-fc999d38f3ed,4f912687-e32d-43ef-a254-714a1e6bf5cf,5017199f-51a3-4c1b-bb3d-cef53b3a38d3,531856b0-3506-499e-a8b1-b2b82410ad92,5a6a55ee-93ae-4757-8043-450c73a56586,5f79d691-4084-4c2e-96ce-07fb41a3b8f6,68e91393-8725-465b-861c-f82ed5b95503,7051c446-18a2-4bcc-ac6d-57fbb33a0d4b,78c41a2d-d469-4b7b-b0ad-9b3c615894b6,887ee7ac-92ce-4711-bc25-b2f2dd7e92fa,8ee66ea5-2996-4def-baaf-460b6ab848c4,8f49bcff-1d9a-4dbc-bed9-134a682ac417,94166e96-61bc-4556-936e-37626d53a1ba,99565cef-80ce-4528-aad7-a6be0cc83c4a,99a9de06-d57b-45a4-b442-d0d8b3b69d95,9c56339d-4049-4e42-b68a-63f1a827cf0f,a134ca86-c82d-42f3-a356-38ec6af70619,a45b6210-9973-48eb-9a77-da4ec8c9719a,a9227c6d-3974-422f-a43a-5419207e7763,acc945de-fb88-4bc9-b5f4-3502515fbaa8,b2c2bda0-aec6-40c9-a103-a0673064a328,b4be355b-7072-42c9-a878-3c2d18210322,b7b63fdb-db68-4b3b-a457-db030cd7cfc6,bb932f99-372f-4e43-9313-4330b513d5e2,c1a3c4b7-7a14-48f6-ae00-782ab5ec4587,c2178ba6-9cac-4bc7-adf3-59390fedaac4,c2708cf8-abbc-43e8-90ca-4e18eae2d388,c7d21c98-6b4f-4e09-b066-b0f66d3bbdee,ca63978e-c89f-4432-a72c-60d29329ea8b,cc676eb5-51fc-4312-bbc5-592adff23168,d7d681e6-8189-4b32-bf58-7397d75a1cbe,d8c5c159-dfe2-4b51-a081-b36a1299380e,dbaf1d6f-9afb-4771-9bb2-34f0ad75e5ec,dc3001ea-83fa-410c-b907-06f212d283c5,dd25bb7a-33b9-4538-80c1-d3387645036c,de319d7c-abff-425b-8288-8bc370ac7ea5,dfdadb1e-58a1-4bff-ae6c-63604685d19d,e3685e3d-c8eb-4a03-a226-ae62200f4244,e6bef227-2bf7-49a5-8b14-cc0f242c4b70,fc623c4c-7f06-4da6-923b-aa2721705e76;SUPTYPE=AL;SVLEN=34;STRANDS=+-;SEQ=GCCTCTCCACACTGTATTGAGAAACCCAGTGGAA;RE=46;REF_strand=11,16;AF=0.630137	GT:DR:DV	0/1:27:46	utg212_pilon	exonerate:protein2genome:local	gene	47869	354463	316	-	.	gene_id 0 ; sequence GL50803_19182-t26_1-p1 ; gene_orientation +
utg212_pilon	139144	789	N	<INS>	.	PASS	PRECISE;SVMETHOD=Snifflesv1.0.10;CHR2=utg212_pilon;END=139175;STD_quant_start=0.000000;STD_quant_stop=2.156890;Kurtosis_quant_start=2.153514;Kurtosis_quant_stop=5.898252;SVTYPE=INS;RNAMES=019f4c76-9899-4719-8ae6-1fd68ed7c532,0e67a91f-04b1-48db-b489-e720a06759a8,17d6df91-9156-4705-bc89-3b98591114ab,23c292b4-139e-4c40-a613-31f6d5572503,28d70bb9-daa3-481d-a686-b7d9c84c8a34,3040288e-1a90-4935-8bf3-1ae0c8ee6284,38520dfd-1b2b-4968-8f5f-fc999d38f3ed,4f912687-e32d-43ef-a254-714a1e6bf5cf,5017199f-51a3-4c1b-bb3d-cef53b3a38d3,531856b0-3506-499e-a8b1-b2b82410ad92,5a6a55ee-93ae-4757-8043-450c73a56586,5f79d691-4084-4c2e-96ce-07fb41a3b8f6,68e91393-8725-465b-861c-f82ed5b95503,7051c446-18a2-4bcc-ac6d-57fbb33a0d4b,78c41a2d-d469-4b7b-b0ad-9b3c615894b6,887ee7ac-92ce-4711-bc25-b2f2dd7e92fa,8ee66ea5-2996-4def-baaf-460b6ab848c4,8f49bcff-1d9a-4dbc-bed9-134a682ac417,94166e96-61bc-4556-936e-37626d53a1ba,99565cef-80ce-4528-aad7-a6be0cc83c4a,99a9de06-d57b-45a4-b442-d0d8b3b69d95,9c56339d-4049-4e42-b68a-63f1a827cf0f,a134ca86-c82d-42f3-a356-38ec6af70619,a45b6210-9973-48eb-9a77-da4ec8c9719a,a9227c6d-3974-422f-a43a-5419207e7763,acc945de-fb88-4bc9-b5f4-3502515fbaa8,b2c2bda0-aec6-40c9-a103-a0673064a328,b4be355b-7072-42c9-a878-3c2d18210322,b7b63fdb-db68-4b3b-a457-db030cd7cfc6,bb932f99-372f-4e43-9313-4330b513d5e2,c1a3c4b7-7a14-48f6-ae00-782ab5ec4587,c2178ba6-9cac-4bc7-adf3-59390fedaac4,c2708cf8-abbc-43e8-90ca-4e18eae2d388,c7d21c98-6b4f-4e09-b066-b0f66d3bbdee,ca63978e-c89f-4432-a72c-60d29329ea8b,cc676eb5-51fc-4312-bbc5-592adff23168,d7d681e6-8189-4b32-bf58-7397d75a1cbe,d8c5c159-dfe2-4b51-a081-b36a1299380e,dbaf1d6f-9afb-4771-9bb2-34f0ad75e5ec,dc3001ea-83fa-410c-b907-06f212d283c5,dd25bb7a-33b9-4538-80c1-d3387645036c,de319d7c-abff-425b-8288-8bc370ac7ea5,dfdadb1e-58a1-4bff-ae6c-63604685d19d,e3685e3d-c8eb-4a03-a226-ae62200f4244,e6bef227-2bf7-49a5-8b14-cc0f242c4b70,fc623c4c-7f06-4da6-923b-aa2721705e76;SUPTYPE=AL;SVLEN=34;STRANDS=+-;SEQ=GCCTCTCCACACTGTATTGAGAAACCCAGTGGAA;RE=46;REF_strand=11,16;AF=0.630137	GT:DR:DV	0/1:27:46	utg212_pilon	exonerate:protein2genome:local	gene	14224	164336	404	-	.	gene_id 0 ; sequence GL50803_19490-t26_1-p1 ; gene_orientation +
utg212_pilon	139144	789	N	<INS>	.	PASS	PRECISE;SVMETHOD=Snifflesv1.0.10;CHR2=utg212_pilon;END=139175;STD_quant_start=0.000000;STD_quant_stop=2.156890;Kurtosis_quant_start=2.153514;Kurtosis_quant_stop=5.898252;SVTYPE=INS;RNAMES=019f4c76-9899-4719-8ae6-1fd68ed7c532,0e67a91f-04b1-48db-b489-e720a06759a8,17d6df91-9156-4705-bc89-3b98591114ab,23c292b4-139e-4c40-a613-31f6d5572503,28d70bb9-daa3-481d-a686-b7d9c84c8a34,3040288e-1a90-4935-8bf3-1ae0c8ee6284,38520dfd-1b2b-4968-8f5f-fc999d38f3ed,4f912687-e32d-43ef-a254-714a1e6bf5cf,5017199f-51a3-4c1b-bb3d-cef53b3a38d3,531856b0-3506-499e-a8b1-b2b82410ad92,5a6a55ee-93ae-4757-8043-450c73a56586,5f79d691-4084-4c2e-96ce-07fb41a3b8f6,68e91393-8725-465b-861c-f82ed5b95503,7051c446-18a2-4bcc-ac6d-57fbb33a0d4b,78c41a2d-d469-4b7b-b0ad-9b3c615894b6,887ee7ac-92ce-4711-bc25-b2f2dd7e92fa,8ee66ea5-2996-4def-baaf-460b6ab848c4,8f49bcff-1d9a-4dbc-bed9-134a682ac417,94166e96-61bc-4556-936e-37626d53a1ba,99565cef-80ce-4528-aad7-a6be0cc83c4a,99a9de06-d57b-45a4-b442-d0d8b3b69d95,9c56339d-4049-4e42-b68a-63f1a827cf0f,a134ca86-c82d-42f3-a356-38ec6af70619,a45b6210-9973-48eb-9a77-da4ec8c9719a,a9227c6d-3974-422f-a43a-5419207e7763,acc945de-fb88-4bc9-b5f4-3502515fbaa8,b2c2bda0-aec6-40c9-a103-a0673064a328,b4be355b-7072-42c9-a878-3c2d18210322,b7b63fdb-db68-4b3b-a457-db030cd7cfc6,bb932f99-372f-4e43-9313-4330b513d5e2,c1a3c4b7-7a14-48f6-ae00-782ab5ec4587,c2178ba6-9cac-4bc7-adf3-59390fedaac4,c2708cf8-abbc-43e8-90ca-4e18eae2d388,c7d21c98-6b4f-4e09-b066-b0f66d3bbdee,ca63978e-c89f-4432-a72c-60d29329ea8b,cc676eb5-51fc-4312-bbc5-592adff23168,d7d681e6-8189-4b32-bf58-7397d75a1cbe,d8c5c159-dfe2-4b51-a081-b36a1299380e,dbaf1d6f-9afb-4771-9bb2-34f0ad75e5ec,dc3001ea-83fa-410c-b907-06f212d283c5,dd25bb7a-33b9-4538-80c1-d3387645036c,de319d7c-abff-425b-8288-8bc370ac7ea5,dfdadb1e-58a1-4bff-ae6c-63604685d19d,e3685e3d-c8eb-4a03-a226-ae62200f4244,e6bef227-2bf7-49a5-8b14-cc0f242c4b70,fc623c4c-7f06-4da6-923b-aa2721705e76;SUPTYPE=AL;SVLEN=34;STRANDS=+-;SEQ=GCCTCTCCACACTGTATTGAGAAACCCAGTGGAA;RE=46;REF_strand=11,16;AF=0.630137	GT:DR:DV	0/1:27:46	utg212_pilon	exonerate:protein2genome:local	gene	57050	164334	174	-	.	gene_id 0 ; sequence GL50803_22124-t26_1-p1 ; gene_orientation +
utg212_pilon	139144	789	N	<INS>	.	PASS	PRECISE;SVMETHOD=Snifflesv1.0.10;CHR2=utg212_pilon;END=139175;STD_quant_start=0.000000;STD_quant_stop=2.156890;Kurtosis_quant_start=2.153514;Kurtosis_quant_stop=5.898252;SVTYPE=INS;RNAMES=019f4c76-9899-4719-8ae6-1fd68ed7c532,0e67a91f-04b1-48db-b489-e720a06759a8,17d6df91-9156-4705-bc89-3b98591114ab,23c292b4-139e-4c40-a613-31f6d5572503,28d70bb9-daa3-481d-a686-b7d9c84c8a34,3040288e-1a90-4935-8bf3-1ae0c8ee6284,38520dfd-1b2b-4968-8f5f-fc999d38f3ed,4f912687-e32d-43ef-a254-714a1e6bf5cf,5017199f-51a3-4c1b-bb3d-cef53b3a38d3,531856b0-3506-499e-a8b1-b2b82410ad92,5a6a55ee-93ae-4757-8043-450c73a56586,5f79d691-4084-4c2e-96ce-07fb41a3b8f6,68e91393-8725-465b-861c-f82ed5b95503,7051c446-18a2-4bcc-ac6d-57fbb33a0d4b,78c41a2d-d469-4b7b-b0ad-9b3c615894b6,887ee7ac-92ce-4711-bc25-b2f2dd7e92fa,8ee66ea5-2996-4def-baaf-460b6ab848c4,8f49bcff-1d9a-4dbc-bed9-134a682ac417,94166e96-61bc-4556-936e-37626d53a1ba,99565cef-80ce-4528-aad7-a6be0cc83c4a,99a9de06-d57b-45a4-b442-d0d8b3b69d95,9c56339d-4049-4e42-b68a-63f1a827cf0f,a134ca86-c82d-42f3-a356-38ec6af70619,a45b6210-9973-48eb-9a77-da4ec8c9719a,a9227c6d-3974-422f-a43a-5419207e7763,acc945de-fb88-4bc9-b5f4-3502515fbaa8,b2c2bda0-aec6-40c9-a103-a0673064a328,b4be355b-7072-42c9-a878-3c2d18210322,b7b63fdb-db68-4b3b-a457-db030cd7cfc6,bb932f99-372f-4e43-9313-4330b513d5e2,c1a3c4b7-7a14-48f6-ae00-782ab5ec4587,c2178ba6-9cac-4bc7-adf3-59390fedaac4,c2708cf8-abbc-43e8-90ca-4e18eae2d388,c7d21c98-6b4f-4e09-b066-b0f66d3bbdee,ca63978e-c89f-4432-a72c-60d29329ea8b,cc676eb5-51fc-4312-bbc5-592adff23168,d7d681e6-8189-4b32-bf58-7397d75a1cbe,d8c5c159-dfe2-4b51-a081-b36a1299380e,dbaf1d6f-9afb-4771-9bb2-34f0ad75e5ec,dc3001ea-83fa-410c-b907-06f212d283c5,dd25bb7a-33b9-4538-80c1-d3387645036c,de319d7c-abff-425b-8288-8bc370ac7ea5,dfdadb1e-58a1-4bff-ae6c-63604685d19d,e3685e3d-c8eb-4a03-a226-ae62200f4244,e6bef227-2bf7-49a5-8b14-cc0f242c4b70,fc623c4c-7f06-4da6-923b-aa2721705e76;SUPTYPE=AL;SVLEN=34;STRANDS=+-;SEQ=GCCTCTCCACACTGTATTGAGAAACCCAGTGGAA;RE=46;REF_strand=11,16;AF=0.630137	GT:DR:DV	0/1:27:46	utg212_pilon	exonerate:protein2genome:local	gene	126372	209700	474	+	.	gene_id 0 ; sequence GL50803_40283-t26_1-p1 ; gene_orientation +
utg212_pilon	161799	790	N	<INV>	.	PASS	IMPRECISE;SVMETHOD=Snifflesv1.0.10;CHR2=utg212_pilon;END=167715;STD_quant_start=143.457421;STD_quant_stop=166.245897;Kurtosis_quant_start=-1.669915;Kurtosis_quant_stop=-1.862280;SVTYPE=INV;RNAMES=0373222e-8819-493f-9e01-844a8586cc0a,05978295-bb09-4e42-8bee-6c4ad82081a4,06b3afe9-cdfd-4de0-910c-5b2f62734391,07137cef-66e0-4332-8b12-d89054e16e7e,07f297f9-4c38-4caf-b744-d428e7bcdfb3,0b3b443f-263e-42f3-ae1d-431c30eba64f,0f2672e1-3d1f-45c7-9584-b572cd8fa252,11d40171-588d-4fff-bb4e-a49796d89463,12af23d9-b286-4bfe-b9bf-b0dee5c36cfb,12be00b2-899a-4eb3-b3c3-00f062960af7,1438e639-6e75-4b65-a2db-375f6de009d2,146d3e30-9389-4fdf-a5d5-635356012625,1c33f10b-2fba-40c2-a73f-78d94124b409,1ee7eb59-66bc-4567-b217-459e72cc8b49,1f5085b4-923c-4caf-a147-b73f8c079355,227cd085-9384-460e-b3c1-121be3dbf7a1,229592d2-a109-4adc-a7bd-c28a59dc6118,2361ca35-556a-406a-8d82-e71fdb7a5422,2482f198-103a-4aa9-9606-9d8ecb7da2bf,250dd540-dc26-432a-b122-90f28e545837,27e6da71-dbaa-4a3e-b3e0-964e06fb117a,2a8c6fcd-63b2-479a-9da2-cf9d81b2e018,2cc54104-0765-40b7-b7fa-8653c06795fd,34dab27b-b712-4d49-9d42-20777c0ee028,3813d5ac-8b7d-4d8c-a237-f11f0741ce45,3927dd29-3fd6-4d9d-8dac-d0b915e5f10c,3bd4b912-5dfd-4bf4-88ce-11d32c004190,3bff3bb1-8334-41d7-9bc5-107d29f30678,3df58362-230f-4f12-82f7-e813bd2d5b8e,4291b2c5-e7dd-4978-9299-501e2057d322,464b470e-b42f-4f9a-be44-4067e681bdbc,4cd1a5e9-8807-46a8-a0fc-59b304075b5e,4d0b86b2-68ad-4184-825f-c7fa4003167b,4f717bd1-047f-478c-9616-868d88b1c073,551b4280-060e-4d2f-ba8a-4fc96b621992,552007c2-f7ea-4a31-82c4-b3875a414791,5574b458-7f5e-4fe3-90df-ac9529ba652f,576dbeb9-7dae-4b67-b6c6-bcb3a20f4c19,5b2dd4d6-7714-48a1-a4b1-f065e564cb49,5b5c71c9-1e41-48ea-8af1-953c39c22c57,5ecefe50-0573-4504-9210-4e7b5965776d,5f57ca04-7be3-4444-8ba3-aaf25e5b6fcb,6086a256-bf85-43f9-8449-bd05bf30b4d4,6195a20b-eb0d-4bb6-9135-facaf353fb84,61d9201d-b0c1-4986-b351-a13d163e250d,62386f0a-fa0d-4801-b7ef-5d0efb5f4ded,62da1605-aa53-48c1-b9d1-a817222c7a22,66baf44d-44f4-4736-abc8-b377ebeefe96,679eaf4a-20e2-4420-a931-327e8595f243,69e0548f-1625-428b-b493-ee0e63a00639,69ec6050-96f0-4d1f-8e8e-cfdca074f375,6c4fdf30-332c-4481-9373-5e7008d1bb42,6e649ff5-44f1-4850-a8a7-f177e0b6886e,6edc4e88-0dd3-490b-9db7-e8064148ea42,7428b187-64f4-4b83-93ee-11deaf3ee3df,75397edc-1f27-4a58-b25d-4b2a3ad045c6,75a16668-3b15-465c-96ba-d506d8b59781,77af5132-6ef5-47a0-9eb5-c7f3a4b240e4,7e88d31a-e03b-4f4e-b770-7611aa39c06a,7f5d7582-a3d5-46a9-834a-f9125a32bb74,8201bd58-ffad-4839-a2e1-bb45e41f24d7,82a403c0-d95f-494a-8514-6c59d4d2e75f,8324fa99-dcbe-42e4-bc22-2a7e0dfc5063,83952a4a-51b1-4647-ae05-00e6d7f7c680,86b2b31e-3988-4a2b-b02b-3b0005d2737e,899dc28c-e62e-4dde-b12a-4fad4ad1e240,8aea6f47-00cf-45bb-b113-8fcbe784c33f,8b76382d-091f-4498-baf8-649c9fa61492,8d912968-4f11-49ef-a9e7-7504b035b2fa,8d98b1e6-c5e7-4cc1-93e1-0881cf39ddcc,8dc36cd6-1bc8-4a08-8c1f-a9bcac5b27c1,9151705c-adeb-4e37-a0b1-dd1f665b2e60,91b88903-7fd3-4259-95fb-702fe0c40f7d,93130dd3-66ec-4c6f-8d00-2ca296d743ff,9427c614-94df-4376-a043-615e5a255de2,946bcfb3-da0e-4f62-bd55-c56851829822,94b33945-aec6-4ece-9541-175d2b87660d,95bb2248-bdff-44ab-9935-e03a4cc12085,99e77b25-7b0a-4253-a181-1d77d0bd1794,9a00c51f-e900-4ca5-b38f-af135da14582,9c40352b-7015-4a91-aecd-77320c50fa87,9cb4115f-4773-4c2a-9591-531ef839abb9,9daafdc7-2e0b-4b34-b164-512d78bd8ffa,9e5a0ab2-efbe-416d-b5ae-f82fcd693d18,a058b1ee-833a-4a7c-80eb-6b39e281fe20,a4d9787f-a5bb-43bd-a44e-34c2a9160357,a546d6db-59ed-4500-ad0e-efdfec58c171,a57272a4-ba5d-4ab6-8531-09a6ea3bed95,a71afb14-770f-4e64-81fc-acb7440fd682,a813680e-97af-4817-9228-068a5396ef26,a91fe5a9-d988-4a24-942b-a0f1b09a3ee0,aac4fa08-081a-4e95-8b47-0c8a59a7aa52,b04650a4-6e40-4ffe-b1fc-73ef9ac5fe3a,b15d150e-f9ca-4226-a802-567ea2bd31bc,b16900c0-a7d0-4a76-ab73-ccba468c8f43,b9e68d1c-85fd-4f2a-93a2-79ec52ee071a,be3250a9-1382-47f9-96fd-5b5c1cdd6f59,c1650143-7a16-4832-947d-0e883136fc6c,c2e347ad-b59c-4142-84bc-d6506a49b122,c4cb1645-7b8d-494b-8b96-682f63df5b0c,c6d510e1-2a35-40be-95b0-7432d4a4cc36,c772e499-4964-4055-a6a4-a9bd48c9b22b,ce75c9fa-affb-4c69-8fb9-838309663c98,d0a8ac4f-5471-4a33-b305-59d65d8794ae,d204f32a-e57b-4f97-97b2-3c788fad7916,d21684d8-133f-4846-ad74-d1f8bbde9d22,d5a7d3b8-c6da-4de1-883f-e1c412b40442,d5cbb702-f465-46d5-ba67-2bf27fe38fc1,d6c6a36f-9a7c-42b6-8c08-4b1aa2a438d2,d86f9689-709e-4207-8a03-3cb8124948fe,d9efa845-7c5d-4db7-b4be-7642c72887cb,da0fc2d8-6fed-42ae-9a0a-83fe09bb4573,de146037-1792-4a39-baa8-11ad7c3ef59a,de705dc2-36d6-4248-b90e-606088a0521a,dece59e0-895b-4258-a58d-7d4e8a6a1f99,dfdbd59d-0625-4fc7-be03-c8978f238cca,e0780715-939a-45a8-8c72-980d0f9bceab,e56aeb9c-5dba-455b-a686-ba01cbcc5f5e,e8ce7f6b-200c-4172-ac0a-893eba7c14a0,ed357eb8-b160-4690-9fa8-99f1ec9c3e95,edd76d5f-b33b-452b-bd78-1514b6e7d6dc,eef02420-acdd-4ba4-9175-e11d9a1ff576,ef16aa16-5bd1-40b1-906b-5e53ac1d408b,f13c0e5c-4480-4719-9910-97114f83b7c8,f19cb05f-2bf5-4146-a57a-b7588dd31e32,f1b0e6a1-1c72-49cc-9672-1ee7f59d8c86,f1cfdd33-7baa-4617-a2d3-3277d0cc031d,f291ff90-2ae0-478f-a0c1-f481f319cda6,f34db07a-395a-4646-a71c-a84a32b425d8,f55df346-d85d-4f15-8bf0-e7af226fefba,f55f332c-4ba8-4f8f-bfda-b83a85f33a95,f5d30ff6-8b1c-427d-9f40-71c55f6b65c8,f7daa10a-5ca0-4960-a2c0-1e24074f3d79,f82be91c-e8e5-4e20-b871-ca13f7ef06a7,f82c7a8e-e7b5-4ae3-8d09-d3f501c4c72e,faacedc8-3c0e-4b54-95d3-a7400331bf7f,fc091f11-788a-4a8f-abb9-e1f03f07f494;SUPTYPE=SR;SVLEN=5916;STRANDS=++;RE=127;REF_strand=44,23;AF=0.654639	GT:DR:DV	0/1:67:127	utg212_pilon	exonerate:protein2genome:local	gene	164371	165243	807	+	.	gene_id 0 ; sequence GL50803_114654-t26_1-p1 ; gene_orientation .
utg212_pilon	161799	790	N	<INV>	.	PASS	IMPRECISE;SVMETHOD=Snifflesv1.0.10;CHR2=utg212_pilon;END=167715;STD_quant_start=143.457421;STD_quant_stop=166.245897;Kurtosis_quant_start=-1.669915;Kurtosis_quant_stop=-1.862280;SVTYPE=INV;RNAMES=0373222e-8819-493f-9e01-844a8586cc0a,05978295-bb09-4e42-8bee-6c4ad82081a4,06b3afe9-cdfd-4de0-910c-5b2f62734391,07137cef-66e0-4332-8b12-d89054e16e7e,07f297f9-4c38-4caf-b744-d428e7bcdfb3,0b3b443f-263e-42f3-ae1d-431c30eba64f,0f2672e1-3d1f-45c7-9584-b572cd8fa252,11d40171-588d-4fff-bb4e-a49796d89463,12af23d9-b286-4bfe-b9bf-b0dee5c36cfb,12be00b2-899a-4eb3-b3c3-00f062960af7,1438e639-6e75-4b65-a2db-375f6de009d2,146d3e30-9389-4fdf-a5d5-635356012625,1c33f10b-2fba-40c2-a73f-78d94124b409,1ee7eb59-66bc-4567-b217-459e72cc8b49,1f5085b4-923c-4caf-a147-b73f8c079355,227cd085-9384-460e-b3c1-121be3dbf7a1,229592d2-a109-4adc-a7bd-c28a59dc6118,2361ca35-556a-406a-8d82-e71fdb7a5422,2482f198-103a-4aa9-9606-9d8ecb7da2bf,250dd540-dc26-432a-b122-90f28e545837,27e6da71-dbaa-4a3e-b3e0-964e06fb117a,2a8c6fcd-63b2-479a-9da2-cf9d81b2e018,2cc54104-0765-40b7-b7fa-8653c06795fd,34dab27b-b712-4d49-9d42-20777c0ee028,3813d5ac-8b7d-4d8c-a237-f11f0741ce45,3927dd29-3fd6-4d9d-8dac-d0b915e5f10c,3bd4b912-5dfd-4bf4-88ce-11d32c004190,3bff3bb1-8334-41d7-9bc5-107d29f30678,3df58362-230f-4f12-82f7-e813bd2d5b8e,4291b2c5-e7dd-4978-9299-501e2057d322,464b470e-b42f-4f9a-be44-4067e681bdbc,4cd1a5e9-8807-46a8-a0fc-59b304075b5e,4d0b86b2-68ad-4184-825f-c7fa4003167b,4f717bd1-047f-478c-9616-868d88b1c073,551b4280-060e-4d2f-ba8a-4fc96b621992,552007c2-f7ea-4a31-82c4-b3875a414791,5574b458-7f5e-4fe3-90df-ac9529ba652f,576dbeb9-7dae-4b67-b6c6-bcb3a20f4c19,5b2dd4d6-7714-48a1-a4b1-f065e564cb49,5b5c71c9-1e41-48ea-8af1-953c39c22c57,5ecefe50-0573-4504-9210-4e7b5965776d,5f57ca04-7be3-4444-8ba3-aaf25e5b6fcb,6086a256-bf85-43f9-8449-bd05bf30b4d4,6195a20b-eb0d-4bb6-9135-facaf353fb84,61d9201d-b0c1-4986-b351-a13d163e250d,62386f0a-fa0d-4801-b7ef-5d0efb5f4ded,62da1605-aa53-48c1-b9d1-a817222c7a22,66baf44d-44f4-4736-abc8-b377ebeefe96,679eaf4a-20e2-4420-a931-327e8595f243,69e0548f-1625-428b-b493-ee0e63a00639,69ec6050-96f0-4d1f-8e8e-cfdca074f375,6c4fdf30-332c-4481-9373-5e7008d1bb42,6e649ff5-44f1-4850-a8a7-f177e0b6886e,6edc4e88-0dd3-490b-9db7-e8064148ea42,7428b187-64f4-4b83-93ee-11deaf3ee3df,75397edc-1f27-4a58-b25d-4b2a3ad045c6,75a16668-3b15-465c-96ba-d506d8b59781,77af5132-6ef5-47a0-9eb5-c7f3a4b240e4,7e88d31a-e03b-4f4e-b770-7611aa39c06a,7f5d7582-a3d5-46a9-834a-f9125a32bb74,8201bd58-ffad-4839-a2e1-bb45e41f24d7,82a403c0-d95f-494a-8514-6c59d4d2e75f,8324fa99-dcbe-42e4-bc22-2a7e0dfc5063,83952a4a-51b1-4647-ae05-00e6d7f7c680,86b2b31e-3988-4a2b-b02b-3b0005d2737e,899dc28c-e62e-4dde-b12a-4fad4ad1e240,8aea6f47-00cf-45bb-b113-8fcbe784c33f,8b76382d-091f-4498-baf8-649c9fa61492,8d912968-4f11-49ef-a9e7-7504b035b2fa,8d98b1e6-c5e7-4cc1-93e1-0881cf39ddcc,8dc36cd6-1bc8-4a08-8c1f-a9bcac5b27c1,9151705c-adeb-4e37-a0b1-dd1f665b2e60,91b88903-7fd3-4259-95fb-702fe0c40f7d,93130dd3-66ec-4c6f-8d00-2ca296d743ff,9427c614-94df-4376-a043-615e5a255de2,946bcfb3-da0e-4f62-bd55-c56851829822,94b33945-aec6-4ece-9541-175d2b87660d,95bb2248-bdff-44ab-9935-e03a4cc12085,99e77b25-7b0a-4253-a181-1d77d0bd1794,9a00c51f-e900-4ca5-b38f-af135da14582,9c40352b-7015-4a91-aecd-77320c50fa87,9cb4115f-4773-4c2a-9591-531ef839abb9,9daafdc7-2e0b-4b34-b164-512d78bd8ffa,9e5a0ab2-efbe-416d-b5ae-f82fcd693d18,a058b1ee-833a-4a7c-80eb-6b39e281fe20,a4d9787f-a5bb-43bd-a44e-34c2a9160357,a546d6db-59ed-4500-ad0e-efdfec58c171,a57272a4-ba5d-4ab6-8531-09a6ea3bed95,a71afb14-770f-4e64-81fc-acb7440fd682,a813680e-97af-4817-9228-068a5396ef26,a91fe5a9-d988-4a24-942b-a0f1b09a3ee0,aac4fa08-081a-4e95-8b47-0c8a59a7aa52,b04650a4-6e40-4ffe-b1fc-73ef9ac5fe3a,b15d150e-f9ca-4226-a802-567ea2bd31bc,b16900c0-a7d0-4a76-ab73-ccba468c8f43,b9e68d1c-85fd-4f2a-93a2-79ec52ee071a,be3250a9-1382-47f9-96fd-5b5c1cdd6f59,c1650143-7a16-4832-947d-0e883136fc6c,c2e347ad-b59c-4142-84bc-d6506a49b122,c4cb1645-7b8d-494b-8b96-682f63df5b0c,c6d510e1-2a35-40be-95b0-7432d4a4cc36,c772e499-4964-4055-a6a4-a9bd48c9b22b,ce75c9fa-affb-4c69-8fb9-838309663c98,d0a8ac4f-5471-4a33-b305-59d65d8794ae,d204f32a-e57b-4f97-97b2-3c788fad7916,d21684d8-133f-4846-ad74-d1f8bbde9d22,d5a7d3b8-c6da-4de1-883f-e1c412b40442,d5cbb702-f465-46d5-ba67-2bf27fe38fc1,d6c6a36f-9a7c-42b6-8c08-4b1aa2a438d2,d86f9689-709e-4207-8a03-3cb8124948fe,d9efa845-7c5d-4db7-b4be-7642c72887cb,da0fc2d8-6fed-42ae-9a0a-83fe09bb4573,de146037-1792-4a39-baa8-11ad7c3ef59a,de705dc2-36d6-4248-b90e-606088a0521a,dece59e0-895b-4258-a58d-7d4e8a6a1f99,dfdbd59d-0625-4fc7-be03-c8978f238cca,e0780715-939a-45a8-8c72-980d0f9bceab,e56aeb9c-5dba-455b-a686-ba01cbcc5f5e,e8ce7f6b-200c-4172-ac0a-893eba7c14a0,ed357eb8-b160-4690-9fa8-99f1ec9c3e95,edd76d5f-b33b-452b-bd78-1514b6e7d6dc,eef02420-acdd-4ba4-9175-e11d9a1ff576,ef16aa16-5bd1-40b1-906b-5e53ac1d408b,f13c0e5c-4480-4719-9910-97114f83b7c8,f19cb05f-2bf5-4146-a57a-b7588dd31e32,f1b0e6a1-1c72-49cc-9672-1ee7f59d8c86,f1cfdd33-7baa-4617-a2d3-3277d0cc031d,f291ff90-2ae0-478f-a0c1-f481f319cda6,f34db07a-395a-4646-a71c-a84a32b425d8,f55df346-d85d-4f15-8bf0-e7af226fefba,f55f332c-4ba8-4f8f-bfda-b83a85f33a95,f5d30ff6-8b1c-427d-9f40-71c55f6b65c8,f7daa10a-5ca0-4960-a2c0-1e24074f3d79,f82be91c-e8e5-4e20-b871-ca13f7ef06a7,f82c7a8e-e7b5-4ae3-8d09-d3f501c4c72e,faacedc8-3c0e-4b54-95d3-a7400331bf7f,fc091f11-788a-4a8f-abb9-e1f03f07f494;SUPTYPE=SR;SVLEN=5916;STRANDS=++;RE=127;REF_strand=44,23;AF=0.654639	GT:DR:DV	0/1:67:127	utg212_pilon	exonerate:protein2genome:local	gene	11541	254926	1047	+	.	gene_id 0 ; sequence GL50803_137608-t26_1-p1 ; gene_orientation +
utg212_pilon	161799	790	N	<INV>	.	PASS	IMPRECISE;SVMETHOD=Snifflesv1.0.10;CHR2=utg212_pilon;END=167715;STD_quant_start=143.457421;STD_quant_stop=166.245897;Kurtosis_quant_start=-1.669915;Kurtosis_quant_stop=-1.862280;SVTYPE=INV;RNAMES=0373222e-8819-493f-9e01-844a8586cc0a,05978295-bb09-4e42-8bee-6c4ad82081a4,06b3afe9-cdfd-4de0-910c-5b2f62734391,07137cef-66e0-4332-8b12-d89054e16e7e,07f297f9-4c38-4caf-b744-d428e7bcdfb3,0b3b443f-263e-42f3-ae1d-431c30eba64f,0f2672e1-3d1f-45c7-9584-b572cd8fa252,11d40171-588d-4fff-bb4e-a49796d89463,12af23d9-b286-4bfe-b9bf-b0dee5c36cfb,12be00b2-899a-4eb3-b3c3-00f062960af7,1438e639-6e75-4b65-a2db-375f6de009d2,146d3e30-9389-4fdf-a5d5-635356012625,1c33f10b-2fba-40c2-a73f-78d94124b409,1ee7eb59-66bc-4567-b217-459e72cc8b49,1f5085b4-923c-4caf-a147-b73f8c079355,227cd085-9384-460e-b3c1-121be3dbf7a1,229592d2-a109-4adc-a7bd-c28a59dc6118,2361ca35-556a-406a-8d82-e71fdb7a5422,2482f198-103a-4aa9-9606-9d8ecb7da2bf,250dd540-dc26-432a-b122-90f28e545837,27e6da71-dbaa-4a3e-b3e0-964e06fb117a,2a8c6fcd-63b2-479a-9da2-cf9d81b2e018,2cc54104-0765-40b7-b7fa-8653c06795fd,34dab27b-b712-4d49-9d42-20777c0ee028,3813d5ac-8b7d-4d8c-a237-f11f0741ce45,3927dd29-3fd6-4d9d-8dac-d0b915e5f10c,3bd4b912-5dfd-4bf4-88ce-11d32c004190,3bff3bb1-8334-41d7-9bc5-107d29f30678,3df58362-230f-4f12-82f7-e813bd2d5b8e,4291b2c5-e7dd-4978-9299-501e2057d322,464b470e-b42f-4f9a-be44-4067e681bdbc,4cd1a5e9-8807-46a8-a0fc-59b304075b5e,4d0b86b2-68ad-4184-825f-c7fa4003167b,4f717bd1-047f-478c-9616-868d88b1c073,551b4280-060e-4d2f-ba8a-4fc96b621992,552007c2-f7ea-4a31-82c4-b3875a414791,5574b458-7f5e-4fe3-90df-ac9529ba652f,576dbeb9-7dae-4b67-b6c6-bcb3a20f4c19,5b2dd4d6-7714-48a1-a4b1-f065e564cb49,5b5c71c9-1e41-48ea-8af1-953c39c22c57,5ecefe50-0573-4504-9210-4e7b5965776d,5f57ca04-7be3-4444-8ba3-aaf25e5b6fcb,6086a256-bf85-43f9-8449-bd05bf30b4d4,6195a20b-eb0d-4bb6-9135-facaf353fb84,61d9201d-b0c1-4986-b351-a13d163e250d,62386f0a-fa0d-4801-b7ef-5d0efb5f4ded,62da1605-aa53-48c1-b9d1-a817222c7a22,66baf44d-44f4-4736-abc8-b377ebeefe96,679eaf4a-20e2-4420-a931-327e8595f243,69e0548f-1625-428b-b493-ee0e63a00639,69ec6050-96f0-4d1f-8e8e-cfdca074f375,6c4fdf30-332c-4481-9373-5e7008d1bb42,6e649ff5-44f1-4850-a8a7-f177e0b6886e,6edc4e88-0dd3-490b-9db7-e8064148ea42,7428b187-64f4-4b83-93ee-11deaf3ee3df,75397edc-1f27-4a58-b25d-4b2a3ad045c6,75a16668-3b15-465c-96ba-d506d8b59781,77af5132-6ef5-47a0-9eb5-c7f3a4b240e4,7e88d31a-e03b-4f4e-b770-7611aa39c06a,7f5d7582-a3d5-46a9-834a-f9125a32bb74,8201bd58-ffad-4839-a2e1-bb45e41f24d7,82a403c0-d95f-494a-8514-6c59d4d2e75f,8324fa99-dcbe-42e4-bc22-2a7e0dfc5063,83952a4a-51b1-4647-ae05-00e6d7f7c680,86b2b31e-3988-4a2b-b02b-3b0005d2737e,899dc28c-e62e-4dde-b12a-4fad4ad1e240,8aea6f47-00cf-45bb-b113-8fcbe784c33f,8b76382d-091f-4498-baf8-649c9fa61492,8d912968-4f11-49ef-a9e7-7504b035b2fa,8d98b1e6-c5e7-4cc1-93e1-0881cf39ddcc,8dc36cd6-1bc8-4a08-8c1f-a9bcac5b27c1,9151705c-adeb-4e37-a0b1-dd1f665b2e60,91b88903-7fd3-4259-95fb-702fe0c40f7d,93130dd3-66ec-4c6f-8d00-2ca296d743ff,9427c614-94df-4376-a043-615e5a255de2,946bcfb3-da0e-4f62-bd55-c56851829822,94b33945-aec6-4ece-9541-175d2b87660d,95bb2248-bdff-44ab-9935-e03a4cc12085,99e77b25-7b0a-4253-a181-1d77d0bd1794,9a00c51f-e900-4ca5-b38f-af135da14582,9c40352b-7015-4a91-aecd-77320c50fa87,9cb4115f-4773-4c2a-9591-531ef839abb9,9daafdc7-2e0b-4b34-b164-512d78bd8ffa,9e5a0ab2-efbe-416d-b5ae-f82fcd693d18,a058b1ee-833a-4a7c-80eb-6b39e281fe20,a4d9787f-a5bb-43bd-a44e-34c2a9160357,a546d6db-59ed-4500-ad0e-efdfec58c171,a57272a4-ba5d-4ab6-8531-09a6ea3bed95,a71afb14-770f-4e64-81fc-acb7440fd682,a813680e-97af-4817-9228-068a5396ef26,a91fe5a9-d988-4a24-942b-a0f1b09a3ee0,aac4fa08-081a-4e95-8b47-0c8a59a7aa52,b04650a4-6e40-4ffe-b1fc-73ef9ac5fe3a,b15d150e-f9ca-4226-a802-567ea2bd31bc,b16900c0-a7d0-4a76-ab73-ccba468c8f43,b9e68d1c-85fd-4f2a-93a2-79ec52ee071a,be3250a9-1382-47f9-96fd-5b5c1cdd6f59,c1650143-7a16-4832-947d-0e883136fc6c,c2e347ad-b59c-4142-84bc-d6506a49b122,c4cb1645-7b8d-494b-8b96-682f63df5b0c,c6d510e1-2a35-40be-95b0-7432d4a4cc36,c772e499-4964-4055-a6a4-a9bd48c9b22b,ce75c9fa-affb-4c69-8fb9-838309663c98,d0a8ac4f-5471-4a33-b305-59d65d8794ae,d204f32a-e57b-4f97-97b2-3c788fad7916,d21684d8-133f-4846-ad74-d1f8bbde9d22,d5a7d3b8-c6da-4de1-883f-e1c412b40442,d5cbb702-f465-46d5-ba67-2bf27fe38fc1,d6c6a36f-9a7c-42b6-8c08-4b1aa2a438d2,d86f9689-709e-4207-8a03-3cb8124948fe,d9efa845-7c5d-4db7-b4be-7642c72887cb,da0fc2d8-6fed-42ae-9a0a-83fe09bb4573,de146037-1792-4a39-baa8-11ad7c3ef59a,de705dc2-36d6-4248-b90e-606088a0521a,dece59e0-895b-4258-a58d-7d4e8a6a1f99,dfdbd59d-0625-4fc7-be03-c8978f238cca,e0780715-939a-45a8-8c72-980d0f9bceab,e56aeb9c-5dba-455b-a686-ba01cbcc5f5e,e8ce7f6b-200c-4172-ac0a-893eba7c14a0,ed357eb8-b160-4690-9fa8-99f1ec9c3e95,edd76d5f-b33b-452b-bd78-1514b6e7d6dc,eef02420-acdd-4ba4-9175-e11d9a1ff576,ef16aa16-5bd1-40b1-906b-5e53ac1d408b,f13c0e5c-4480-4719-9910-97114f83b7c8,f19cb05f-2bf5-4146-a57a-b7588dd31e32,f1b0e6a1-1c72-49cc-9672-1ee7f59d8c86,f1cfdd33-7baa-4617-a2d3-3277d0cc031d,f291ff90-2ae0-478f-a0c1-f481f319cda6,f34db07a-395a-4646-a71c-a84a32b425d8,f55df346-d85d-4f15-8bf0-e7af226fefba,f55f332c-4ba8-4f8f-bfda-b83a85f33a95,f5d30ff6-8b1c-427d-9f40-71c55f6b65c8,f7daa10a-5ca0-4960-a2c0-1e24074f3d79,f82be91c-e8e5-4e20-b871-ca13f7ef06a7,f82c7a8e-e7b5-4ae3-8d09-d3f501c4c72e,faacedc8-3c0e-4b54-95d3-a7400331bf7f,fc091f11-788a-4a8f-abb9-e1f03f07f494;SUPTYPE=SR;SVLEN=5916;STRANDS=++;RE=127;REF_strand=44,23;AF=0.654639	GT:DR:DV	0/1:67:127	utg212_pilon	exonerate:protein2genome:local	gene	126081	209700	807	+	.	gene_id 0 ; sequence GL50803_137679-t26_1-p1 ; gene_orientation +
utg212_pilon	161799	790	N	<INV>	.	PASS	IMPRECISE;SVMETHOD=Snifflesv1.0.10;CHR2=utg212_pilon;END=167715;STD_quant_start=143.457421;STD_quant_stop=166.245897;Kurtosis_quant_start=-1.669915;Kurtosis_quant_stop=-1.862280;SVTYPE=INV;RNAMES=0373222e-8819-493f-9e01-844a8586cc0a,05978295-bb09-4e42-8bee-6c4ad82081a4,06b3afe9-cdfd-4de0-910c-5b2f62734391,07137cef-66e0-4332-8b12-d89054e16e7e,07f297f9-4c38-4caf-b744-d428e7bcdfb3,0b3b443f-263e-42f3-ae1d-431c30eba64f,0f2672e1-3d1f-45c7-9584-b572cd8fa252,11d40171-588d-4fff-bb4e-a49796d89463,12af23d9-b286-4bfe-b9bf-b0dee5c36cfb,12be00b2-899a-4eb3-b3c3-00f062960af7,1438e639-6e75-4b65-a2db-375f6de009d2,146d3e30-9389-4fdf-a5d5-635356012625,1c33f10b-2fba-40c2-a73f-78d94124b409,1ee7eb59-66bc-4567-b217-459e72cc8b49,1f5085b4-923c-4caf-a147-b73f8c079355,227cd085-9384-460e-b3c1-121be3dbf7a1,229592d2-a109-4adc-a7bd-c28a59dc6118,2361ca35-556a-406a-8d82-e71fdb7a5422,2482f198-103a-4aa9-9606-9d8ecb7da2bf,250dd540-dc26-432a-b122-90f28e545837,27e6da71-dbaa-4a3e-b3e0-964e06fb117a,2a8c6fcd-63b2-479a-9da2-cf9d81b2e018,2cc54104-0765-40b7-b7fa-8653c06795fd,34dab27b-b712-4d49-9d42-20777c0ee028,3813d5ac-8b7d-4d8c-a237-f11f0741ce45,3927dd29-3fd6-4d9d-8dac-d0b915e5f10c,3bd4b912-5dfd-4bf4-88ce-11d32c004190,3bff3bb1-8334-41d7-9bc5-107d29f30678,3df58362-230f-4f12-82f7-e813bd2d5b8e,4291b2c5-e7dd-4978-9299-501e2057d322,464b470e-b42f-4f9a-be44-4067e681bdbc,4cd1a5e9-8807-46a8-a0fc-59b304075b5e,4d0b86b2-68ad-4184-825f-c7fa4003167b,4f717bd1-047f-478c-9616-868d88b1c073,551b4280-060e-4d2f-ba8a-4fc96b621992,552007c2-f7ea-4a31-82c4-b3875a414791,5574b458-7f5e-4fe3-90df-ac9529ba652f,576dbeb9-7dae-4b67-b6c6-bcb3a20f4c19,5b2dd4d6-7714-48a1-a4b1-f065e564cb49,5b5c71c9-1e41-48ea-8af1-953c39c22c57,5ecefe50-0573-4504-9210-4e7b5965776d,5f57ca04-7be3-4444-8ba3-aaf25e5b6fcb,6086a256-bf85-43f9-8449-bd05bf30b4d4,6195a20b-eb0d-4bb6-9135-facaf353fb84,61d9201d-b0c1-4986-b351-a13d163e250d,62386f0a-fa0d-4801-b7ef-5d0efb5f4ded,62da1605-aa53-48c1-b9d1-a817222c7a22,66baf44d-44f4-4736-abc8-b377ebeefe96,679eaf4a-20e2-4420-a931-327e8595f243,69e0548f-1625-428b-b493-ee0e63a00639,69ec6050-96f0-4d1f-8e8e-cfdca074f375,6c4fdf30-332c-4481-9373-5e7008d1bb42,6e649ff5-44f1-4850-a8a7-f177e0b6886e,6edc4e88-0dd3-490b-9db7-e8064148ea42,7428b187-64f4-4b83-93ee-11deaf3ee3df,75397edc-1f27-4a58-b25d-4b2a3ad045c6,75a16668-3b15-465c-96ba-d506d8b59781,77af5132-6ef5-47a0-9eb5-c7f3a4b240e4,7e88d31a-e03b-4f4e-b770-7611aa39c06a,7f5d7582-a3d5-46a9-834a-f9125a32bb74,8201bd58-ffad-4839-a2e1-bb45e41f24d7,82a403c0-d95f-494a-8514-6c59d4d2e75f,8324fa99-dcbe-42e4-bc22-2a7e0dfc5063,83952a4a-51b1-4647-ae05-00e6d7f7c680,86b2b31e-3988-4a2b-b02b-3b0005d2737e,899dc28c-e62e-4dde-b12a-4fad4ad1e240,8aea6f47-00cf-45bb-b113-8fcbe784c33f,8b76382d-091f-4498-baf8-649c9fa61492,8d912968-4f11-49ef-a9e7-7504b035b2fa,8d98b1e6-c5e7-4cc1-93e1-0881cf39ddcc,8dc36cd6-1bc8-4a08-8c1f-a9bcac5b27c1,9151705c-adeb-4e37-a0b1-dd1f665b2e60,91b88903-7fd3-4259-95fb-702fe0c40f7d,93130dd3-66ec-4c6f-8d00-2ca296d743ff,9427c614-94df-4376-a043-615e5a255de2,946bcfb3-da0e-4f62-bd55-c56851829822,94b33945-aec6-4ece-9541-175d2b87660d,95bb2248-bdff-44ab-9935-e03a4cc12085,99e77b25-7b0a-4253-a181-1d77d0bd1794,9a00c51f-e900-4ca5-b38f-af135da14582,9c40352b-7015-4a91-aecd-77320c50fa87,9cb4115f-4773-4c2a-9591-531ef839abb9,9daafdc7-2e0b-4b34-b164-512d78bd8ffa,9e5a0ab2-efbe-416d-b5ae-f82fcd693d18,a058b1ee-833a-4a7c-80eb-6b39e281fe20,a4d9787f-a5bb-43bd-a44e-34c2a9160357,a546d6db-59ed-4500-ad0e-efdfec58c171,a57272a4-ba5d-4ab6-8531-09a6ea3bed95,a71afb14-770f-4e64-81fc-acb7440fd682,a813680e-97af-4817-9228-068a5396ef26,a91fe5a9-d988-4a24-942b-a0f1b09a3ee0,aac4fa08-081a-4e95-8b47-0c8a59a7aa52,b04650a4-6e40-4ffe-b1fc-73ef9ac5fe3a,b15d150e-f9ca-4226-a802-567ea2bd31bc,b16900c0-a7d0-4a76-ab73-ccba468c8f43,b9e68d1c-85fd-4f2a-93a2-79ec52ee071a,be3250a9-1382-47f9-96fd-5b5c1cdd6f59,c1650143-7a16-4832-947d-0e883136fc6c,c2e347ad-b59c-4142-84bc-d6506a49b122,c4cb1645-7b8d-494b-8b96-682f63df5b0c,c6d510e1-2a35-40be-95b0-7432d4a4cc36,c772e499-4964-4055-a6a4-a9bd48c9b22b,ce75c9fa-affb-4c69-8fb9-838309663c98,d0a8ac4f-5471-4a33-b305-59d65d8794ae,d204f32a-e57b-4f97-97b2-3c788fad7916,d21684d8-133f-4846-ad74-d1f8bbde9d22,d5a7d3b8-c6da-4de1-883f-e1c412b40442,d5cbb702-f465-46d5-ba67-2bf27fe38fc1,d6c6a36f-9a7c-42b6-8c08-4b1aa2a438d2,d86f9689-709e-4207-8a03-3cb8124948fe,d9efa845-7c5d-4db7-b4be-7642c72887cb,da0fc2d8-6fed-42ae-9a0a-83fe09bb4573,de146037-1792-4a39-baa8-11ad7c3ef59a,de705dc2-36d6-4248-b90e-606088a0521a,dece59e0-895b-4258-a58d-7d4e8a6a1f99,dfdbd59d-0625-4fc7-be03-c8978f238cca,e0780715-939a-45a8-8c72-980d0f9bceab,e56aeb9c-5dba-455b-a686-ba01cbcc5f5e,e8ce7f6b-200c-4172-ac0a-893eba7c14a0,ed357eb8-b160-4690-9fa8-99f1ec9c3e95,edd76d5f-b33b-452b-bd78-1514b6e7d6dc,eef02420-acdd-4ba4-9175-e11d9a1ff576,ef16aa16-5bd1-40b1-906b-5e53ac1d408b,f13c0e5c-4480-4719-9910-97114f83b7c8,f19cb05f-2bf5-4146-a57a-b7588dd31e32,f1b0e6a1-1c72-49cc-9672-1ee7f59d8c86,f1cfdd33-7baa-4617-a2d3-3277d0cc031d,f291ff90-2ae0-478f-a0c1-f481f319cda6,f34db07a-395a-4646-a71c-a84a32b425d8,f55df346-d85d-4f15-8bf0-e7af226fefba,f55f332c-4ba8-4f8f-bfda-b83a85f33a95,f5d30ff6-8b1c-427d-9f40-71c55f6b65c8,f7daa10a-5ca0-4960-a2c0-1e24074f3d79,f82be91c-e8e5-4e20-b871-ca13f7ef06a7,f82c7a8e-e7b5-4ae3-8d09-d3f501c4c72e,faacedc8-3c0e-4b54-95d3-a7400331bf7f,fc091f11-788a-4a8f-abb9-e1f03f07f494;SUPTYPE=SR;SVLEN=5916;STRANDS=++;RE=127;REF_strand=44,23;AF=0.654639	GT:DR:DV	0/1:67:127	utg212_pilon	exonerate:protein2genome:local	gene	164371	555594	1230	+	.	gene_id 0 ; sequence GL50803_15237-t26_1-p1 ; gene_orientation +
utg212_pilon	161799	790	N	<INV>	.	PASS	IMPRECISE;SVMETHOD=Snifflesv1.0.10;CHR2=utg212_pilon;END=167715;STD_quant_start=143.457421;STD_quant_stop=166.245897;Kurtosis_quant_start=-1.669915;Kurtosis_quant_stop=-1.862280;SVTYPE=INV;RNAMES=0373222e-8819-493f-9e01-844a8586cc0a,05978295-bb09-4e42-8bee-6c4ad82081a4,06b3afe9-cdfd-4de0-910c-5b2f62734391,07137cef-66e0-4332-8b12-d89054e16e7e,07f297f9-4c38-4caf-b744-d428e7bcdfb3,0b3b443f-263e-42f3-ae1d-431c30eba64f,0f2672e1-3d1f-45c7-9584-b572cd8fa252,11d40171-588d-4fff-bb4e-a49796d89463,12af23d9-b286-4bfe-b9bf-b0dee5c36cfb,12be00b2-899a-4eb3-b3c3-00f062960af7,1438e639-6e75-4b65-a2db-375f6de009d2,146d3e30-9389-4fdf-a5d5-635356012625,1c33f10b-2fba-40c2-a73f-78d94124b409,1ee7eb59-66bc-4567-b217-459e72cc8b49,1f5085b4-923c-4caf-a147-b73f8c079355,227cd085-9384-460e-b3c1-121be3dbf7a1,229592d2-a109-4adc-a7bd-c28a59dc6118,2361ca35-556a-406a-8d82-e71fdb7a5422,2482f198-103a-4aa9-9606-9d8ecb7da2bf,250dd540-dc26-432a-b122-90f28e545837,27e6da71-dbaa-4a3e-b3e0-964e06fb117a,2a8c6fcd-63b2-479a-9da2-cf9d81b2e018,2cc54104-0765-40b7-b7fa-8653c06795fd,34dab27b-b712-4d49-9d42-20777c0ee028,3813d5ac-8b7d-4d8c-a237-f11f0741ce45,3927dd29-3fd6-4d9d-8dac-d0b915e5f10c,3bd4b912-5dfd-4bf4-88ce-11d32c004190,3bff3bb1-8334-41d7-9bc5-107d29f30678,3df58362-230f-4f12-82f7-e813bd2d5b8e,4291b2c5-e7dd-4978-9299-501e2057d322,464b470e-b42f-4f9a-be44-4067e681bdbc,4cd1a5e9-8807-46a8-a0fc-59b304075b5e,4d0b86b2-68ad-4184-825f-c7fa4003167b,4f717bd1-047f-478c-9616-868d88b1c073,551b4280-060e-4d2f-ba8a-4fc96b621992,552007c2-f7ea-4a31-82c4-b3875a414791,5574b458-7f5e-4fe3-90df-ac9529ba652f,576dbeb9-7dae-4b67-b6c6-bcb3a20f4c19,5b2dd4d6-7714-48a1-a4b1-f065e564cb49,5b5c71c9-1e41-48ea-8af1-953c39c22c57,5ecefe50-0573-4504-9210-4e7b5965776d,5f57ca04-7be3-4444-8ba3-aaf25e5b6fcb,6086a256-bf85-43f9-8449-bd05bf30b4d4,6195a20b-eb0d-4bb6-9135-facaf353fb84,61d9201d-b0c1-4986-b351-a13d163e250d,62386f0a-fa0d-4801-b7ef-5d0efb5f4ded,62da1605-aa53-48c1-b9d1-a817222c7a22,66baf44d-44f4-4736-abc8-b377ebeefe96,679eaf4a-20e2-4420-a931-327e8595f243,69e0548f-1625-428b-b493-ee0e63a00639,69ec6050-96f0-4d1f-8e8e-cfdca074f375,6c4fdf30-332c-4481-9373-5e7008d1bb42,6e649ff5-44f1-4850-a8a7-f177e0b6886e,6edc4e88-0dd3-490b-9db7-e8064148ea42,7428b187-64f4-4b83-93ee-11deaf3ee3df,75397edc-1f27-4a58-b25d-4b2a3ad045c6,75a16668-3b15-465c-96ba-d506d8b59781,77af5132-6ef5-47a0-9eb5-c7f3a4b240e4,7e88d31a-e03b-4f4e-b770-7611aa39c06a,7f5d7582-a3d5-46a9-834a-f9125a32bb74,8201bd58-ffad-4839-a2e1-bb45e41f24d7,82a403c0-d95f-494a-8514-6c59d4d2e75f,8324fa99-dcbe-42e4-bc22-2a7e0dfc5063,83952a4a-51b1-4647-ae05-00e6d7f7c680,86b2b31e-3988-4a2b-b02b-3b0005d2737e,899dc28c-e62e-4dde-b12a-4fad4ad1e240,8aea6f47-00cf-45bb-b113-8fcbe784c33f,8b76382d-091f-4498-baf8-649c9fa61492,8d912968-4f11-49ef-a9e7-7504b035b2fa,8d98b1e6-c5e7-4cc1-93e1-0881cf39ddcc,8dc36cd6-1bc8-4a08-8c1f-a9bcac5b27c1,9151705c-adeb-4e37-a0b1-dd1f665b2e60,91b88903-7fd3-4259-95fb-702fe0c40f7d,93130dd3-66ec-4c6f-8d00-2ca296d743ff,9427c614-94df-4376-a043-615e5a255de2,946bcfb3-da0e-4f62-bd55-c56851829822,94b33945-aec6-4ece-9541-175d2b87660d,95bb2248-bdff-44ab-9935-e03a4cc12085,99e77b25-7b0a-4253-a181-1d77d0bd1794,9a00c51f-e900-4ca5-b38f-af135da14582,9c40352b-7015-4a91-aecd-77320c50fa87,9cb4115f-4773-4c2a-9591-531ef839abb9,9daafdc7-2e0b-4b34-b164-512d78bd8ffa,9e5a0ab2-efbe-416d-b5ae-f82fcd693d18,a058b1ee-833a-4a7c-80eb-6b39e281fe20,a4d9787f-a5bb-43bd-a44e-34c2a9160357,a546d6db-59ed-4500-ad0e-efdfec58c171,a57272a4-ba5d-4ab6-8531-09a6ea3bed95,a71afb14-770f-4e64-81fc-acb7440fd682,a813680e-97af-4817-9228-068a5396ef26,a91fe5a9-d988-4a24-942b-a0f1b09a3ee0,aac4fa08-081a-4e95-8b47-0c8a59a7aa52,b04650a4-6e40-4ffe-b1fc-73ef9ac5fe3a,b15d150e-f9ca-4226-a802-567ea2bd31bc,b16900c0-a7d0-4a76-ab73-ccba468c8f43,b9e68d1c-85fd-4f2a-93a2-79ec52ee071a,be3250a9-1382-47f9-96fd-5b5c1cdd6f59,c1650143-7a16-4832-947d-0e883136fc6c,c2e347ad-b59c-4142-84bc-d6506a49b122,c4cb1645-7b8d-494b-8b96-682f63df5b0c,c6d510e1-2a35-40be-95b0-7432d4a4cc36,c772e499-4964-4055-a6a4-a9bd48c9b22b,ce75c9fa-affb-4c69-8fb9-838309663c98,d0a8ac4f-5471-4a33-b305-59d65d8794ae,d204f32a-e57b-4f97-97b2-3c788fad7916,d21684d8-133f-4846-ad74-d1f8bbde9d22,d5a7d3b8-c6da-4de1-883f-e1c412b40442,d5cbb702-f465-46d5-ba67-2bf27fe38fc1,d6c6a36f-9a7c-42b6-8c08-4b1aa2a438d2,d86f9689-709e-4207-8a03-3cb8124948fe,d9efa845-7c5d-4db7-b4be-7642c72887cb,da0fc2d8-6fed-42ae-9a0a-83fe09bb4573,de146037-1792-4a39-baa8-11ad7c3ef59a,de705dc2-36d6-4248-b90e-606088a0521a,dece59e0-895b-4258-a58d-7d4e8a6a1f99,dfdbd59d-0625-4fc7-be03-c8978f238cca,e0780715-939a-45a8-8c72-980d0f9bceab,e56aeb9c-5dba-455b-a686-ba01cbcc5f5e,e8ce7f6b-200c-4172-ac0a-893eba7c14a0,ed357eb8-b160-4690-9fa8-99f1ec9c3e95,edd76d5f-b33b-452b-bd78-1514b6e7d6dc,eef02420-acdd-4ba4-9175-e11d9a1ff576,ef16aa16-5bd1-40b1-906b-5e53ac1d408b,f13c0e5c-4480-4719-9910-97114f83b7c8,f19cb05f-2bf5-4146-a57a-b7588dd31e32,f1b0e6a1-1c72-49cc-9672-1ee7f59d8c86,f1cfdd33-7baa-4617-a2d3-3277d0cc031d,f291ff90-2ae0-478f-a0c1-f481f319cda6,f34db07a-395a-4646-a71c-a84a32b425d8,f55df346-d85d-4f15-8bf0-e7af226fefba,f55f332c-4ba8-4f8f-bfda-b83a85f33a95,f5d30ff6-8b1c-427d-9f40-71c55f6b65c8,f7daa10a-5ca0-4960-a2c0-1e24074f3d79,f82be91c-e8e5-4e20-b871-ca13f7ef06a7,f82c7a8e-e7b5-4ae3-8d09-d3f501c4c72e,faacedc8-3c0e-4b54-95d3-a7400331bf7f,fc091f11-788a-4a8f-abb9-e1f03f07f494;SUPTYPE=SR;SVLEN=5916;STRANDS=++;RE=127;REF_strand=44,23;AF=0.654639	GT:DR:DV	0/1:67:127	utg212_pilon	exonerate:protein2genome:local	gene	14173	244103	404	-	.	gene_id 0 ; sequence GL50803_18240-t26_1-p1 ; gene_orientation +
utg212_pilon	161799	790	N	<INV>	.	PASS	IMPRECISE;SVMETHOD=Snifflesv1.0.10;CHR2=utg212_pilon;END=167715;STD_quant_start=143.457421;STD_quant_stop=166.245897;Kurtosis_quant_start=-1.669915;Kurtosis_quant_stop=-1.862280;SVTYPE=INV;RNAMES=0373222e-8819-493f-9e01-844a8586cc0a,05978295-bb09-4e42-8bee-6c4ad82081a4,06b3afe9-cdfd-4de0-910c-5b2f62734391,07137cef-66e0-4332-8b12-d89054e16e7e,07f297f9-4c38-4caf-b744-d428e7bcdfb3,0b3b443f-263e-42f3-ae1d-431c30eba64f,0f2672e1-3d1f-45c7-9584-b572cd8fa252,11d40171-588d-4fff-bb4e-a49796d89463,12af23d9-b286-4bfe-b9bf-b0dee5c36cfb,12be00b2-899a-4eb3-b3c3-00f062960af7,1438e639-6e75-4b65-a2db-375f6de009d2,146d3e30-9389-4fdf-a5d5-635356012625,1c33f10b-2fba-40c2-a73f-78d94124b409,1ee7eb59-66bc-4567-b217-459e72cc8b49,1f5085b4-923c-4caf-a147-b73f8c079355,227cd085-9384-460e-b3c1-121be3dbf7a1,229592d2-a109-4adc-a7bd-c28a59dc6118,2361ca35-556a-406a-8d82-e71fdb7a5422,2482f198-103a-4aa9-9606-9d8ecb7da2bf,250dd540-dc26-432a-b122-90f28e545837,27e6da71-dbaa-4a3e-b3e0-964e06fb117a,2a8c6fcd-63b2-479a-9da2-cf9d81b2e018,2cc54104-0765-40b7-b7fa-8653c06795fd,34dab27b-b712-4d49-9d42-20777c0ee028,3813d5ac-8b7d-4d8c-a237-f11f0741ce45,3927dd29-3fd6-4d9d-8dac-d0b915e5f10c,3bd4b912-5dfd-4bf4-88ce-11d32c004190,3bff3bb1-8334-41d7-9bc5-107d29f30678,3df58362-230f-4f12-82f7-e813bd2d5b8e,4291b2c5-e7dd-4978-9299-501e2057d322,464b470e-b42f-4f9a-be44-4067e681bdbc,4cd1a5e9-8807-46a8-a0fc-59b304075b5e,4d0b86b2-68ad-4184-825f-c7fa4003167b,4f717bd1-047f-478c-9616-868d88b1c073,551b4280-060e-4d2f-ba8a-4fc96b621992,552007c2-f7ea-4a31-82c4-b3875a414791,5574b458-7f5e-4fe3-90df-ac9529ba652f,576dbeb9-7dae-4b67-b6c6-bcb3a20f4c19,5b2dd4d6-7714-48a1-a4b1-f065e564cb49,5b5c71c9-1e41-48ea-8af1-953c39c22c57,5ecefe50-0573-4504-9210-4e7b5965776d,5f57ca04-7be3-4444-8ba3-aaf25e5b6fcb,6086a256-bf85-43f9-8449-bd05bf30b4d4,6195a20b-eb0d-4bb6-9135-facaf353fb84,61d9201d-b0c1-4986-b351-a13d163e250d,62386f0a-fa0d-4801-b7ef-5d0efb5f4ded,62da1605-aa53-48c1-b9d1-a817222c7a22,66baf44d-44f4-4736-abc8-b377ebeefe96,679eaf4a-20e2-4420-a931-327e8595f243,69e0548f-1625-428b-b493-ee0e63a00639,69ec6050-96f0-4d1f-8e8e-cfdca074f375,6c4fdf30-332c-4481-9373-5e7008d1bb42,6e649ff5-44f1-4850-a8a7-f177e0b6886e,6edc4e88-0dd3-490b-9db7-e8064148ea42,7428b187-64f4-4b83-93ee-11deaf3ee3df,75397edc-1f27-4a58-b25d-4b2a3ad045c6,75a16668-3b15-465c-96ba-d506d8b59781,77af5132-6ef5-47a0-9eb5-c7f3a4b240e4,7e88d31a-e03b-4f4e-b770-7611aa39c06a,7f5d7582-a3d5-46a9-834a-f9125a32bb74,8201bd58-ffad-4839-a2e1-bb45e41f24d7,82a403c0-d95f-494a-8514-6c59d4d2e75f,8324fa99-dcbe-42e4-bc22-2a7e0dfc5063,83952a4a-51b1-4647-ae05-00e6d7f7c680,86b2b31e-3988-4a2b-b02b-3b0005d2737e,899dc28c-e62e-4dde-b12a-4fad4ad1e240,8aea6f47-00cf-45bb-b113-8fcbe784c33f,8b76382d-091f-4498-baf8-649c9fa61492,8d912968-4f11-49ef-a9e7-7504b035b2fa,8d98b1e6-c5e7-4cc1-93e1-0881cf39ddcc,8dc36cd6-1bc8-4a08-8c1f-a9bcac5b27c1,9151705c-adeb-4e37-a0b1-dd1f665b2e60,91b88903-7fd3-4259-95fb-702fe0c40f7d,93130dd3-66ec-4c6f-8d00-2ca296d743ff,9427c614-94df-4376-a043-615e5a255de2,946bcfb3-da0e-4f62-bd55-c56851829822,94b33945-aec6-4ece-9541-175d2b87660d,95bb2248-bdff-44ab-9935-e03a4cc12085,99e77b25-7b0a-4253-a181-1d77d0bd1794,9a00c51f-e900-4ca5-b38f-af135da14582,9c40352b-7015-4a91-aecd-77320c50fa87,9cb4115f-4773-4c2a-9591-531ef839abb9,9daafdc7-2e0b-4b34-b164-512d78bd8ffa,9e5a0ab2-efbe-416d-b5ae-f82fcd693d18,a058b1ee-833a-4a7c-80eb-6b39e281fe20,a4d9787f-a5bb-43bd-a44e-34c2a9160357,a546d6db-59ed-4500-ad0e-efdfec58c171,a57272a4-ba5d-4ab6-8531-09a6ea3bed95,a71afb14-770f-4e64-81fc-acb7440fd682,a813680e-97af-4817-9228-068a5396ef26,a91fe5a9-d988-4a24-942b-a0f1b09a3ee0,aac4fa08-081a-4e95-8b47-0c8a59a7aa52,b04650a4-6e40-4ffe-b1fc-73ef9ac5fe3a,b15d150e-f9ca-4226-a802-567ea2bd31bc,b16900c0-a7d0-4a76-ab73-ccba468c8f43,b9e68d1c-85fd-4f2a-93a2-79ec52ee071a,be3250a9-1382-47f9-96fd-5b5c1cdd6f59,c1650143-7a16-4832-947d-0e883136fc6c,c2e347ad-b59c-4142-84bc-d6506a49b122,c4cb1645-7b8d-494b-8b96-682f63df5b0c,c6d510e1-2a35-40be-95b0-7432d4a4cc36,c772e499-4964-4055-a6a4-a9bd48c9b22b,ce75c9fa-affb-4c69-8fb9-838309663c98,d0a8ac4f-5471-4a33-b305-59d65d8794ae,d204f32a-e57b-4f97-97b2-3c788fad7916,d21684d8-133f-4846-ad74-d1f8bbde9d22,d5a7d3b8-c6da-4de1-883f-e1c412b40442,d5cbb702-f465-46d5-ba67-2bf27fe38fc1,d6c6a36f-9a7c-42b6-8c08-4b1aa2a438d2,d86f9689-709e-4207-8a03-3cb8124948fe,d9efa845-7c5d-4db7-b4be-7642c72887cb,da0fc2d8-6fed-42ae-9a0a-83fe09bb4573,de146037-1792-4a39-baa8-11ad7c3ef59a,de705dc2-36d6-4248-b90e-606088a0521a,dece59e0-895b-4258-a58d-7d4e8a6a1f99,dfdbd59d-0625-4fc7-be03-c8978f238cca,e0780715-939a-45a8-8c72-980d0f9bceab,e56aeb9c-5dba-455b-a686-ba01cbcc5f5e,e8ce7f6b-200c-4172-ac0a-893eba7c14a0,ed357eb8-b160-4690-9fa8-99f1ec9c3e95,edd76d5f-b33b-452b-bd78-1514b6e7d6dc,eef02420-acdd-4ba4-9175-e11d9a1ff576,ef16aa16-5bd1-40b1-906b-5e53ac1d408b,f13c0e5c-4480-4719-9910-97114f83b7c8,f19cb05f-2bf5-4146-a57a-b7588dd31e32,f1b0e6a1-1c72-49cc-9672-1ee7f59d8c86,f1cfdd33-7baa-4617-a2d3-3277d0cc031d,f291ff90-2ae0-478f-a0c1-f481f319cda6,f34db07a-395a-4646-a71c-a84a32b425d8,f55df346-d85d-4f15-8bf0-e7af226fefba,f55f332c-4ba8-4f8f-bfda-b83a85f33a95,f5d30ff6-8b1c-427d-9f40-71c55f6b65c8,f7daa10a-5ca0-4960-a2c0-1e24074f3d79,f82be91c-e8e5-4e20-b871-ca13f7ef06a7,f82c7a8e-e7b5-4ae3-8d09-d3f501c4c72e,faacedc8-3c0e-4b54-95d3-a7400331bf7f,fc091f11-788a-4a8f-abb9-e1f03f07f494;SUPTYPE=SR;SVLEN=5916;STRANDS=++;RE=127;REF_strand=44,23;AF=0.654639	GT:DR:DV	0/1:67:127	utg212_pilon	exonerate:protein2genome:local	gene	14221	255030	318	-	.	gene_id 0 ; sequence GL50803_18354-t26_1-p1 ; gene_orientation +
utg212_pilon	161799	790	N	<INV>	.	PASS	IMPRECISE;SVMETHOD=Snifflesv1.0.10;CHR2=utg212_pilon;END=167715;STD_quant_start=143.457421;STD_quant_stop=166.245897;Kurtosis_quant_start=-1.669915;Kurtosis_quant_stop=-1.862280;SVTYPE=INV;RNAMES=0373222e-8819-493f-9e01-844a8586cc0a,05978295-bb09-4e42-8bee-6c4ad82081a4,06b3afe9-cdfd-4de0-910c-5b2f62734391,07137cef-66e0-4332-8b12-d89054e16e7e,07f297f9-4c38-4caf-b744-d428e7bcdfb3,0b3b443f-263e-42f3-ae1d-431c30eba64f,0f2672e1-3d1f-45c7-9584-b572cd8fa252,11d40171-588d-4fff-bb4e-a49796d89463,12af23d9-b286-4bfe-b9bf-b0dee5c36cfb,12be00b2-899a-4eb3-b3c3-00f062960af7,1438e639-6e75-4b65-a2db-375f6de009d2,146d3e30-9389-4fdf-a5d5-635356012625,1c33f10b-2fba-40c2-a73f-78d94124b409,1ee7eb59-66bc-4567-b217-459e72cc8b49,1f5085b4-923c-4caf-a147-b73f8c079355,227cd085-9384-460e-b3c1-121be3dbf7a1,229592d2-a109-4adc-a7bd-c28a59dc6118,2361ca35-556a-406a-8d82-e71fdb7a5422,2482f198-103a-4aa9-9606-9d8ecb7da2bf,250dd540-dc26-432a-b122-90f28e545837,27e6da71-dbaa-4a3e-b3e0-964e06fb117a,2a8c6fcd-63b2-479a-9da2-cf9d81b2e018,2cc54104-0765-40b7-b7fa-8653c06795fd,34dab27b-b712-4d49-9d42-20777c0ee028,3813d5ac-8b7d-4d8c-a237-f11f0741ce45,3927dd29-3fd6-4d9d-8dac-d0b915e5f10c,3bd4b912-5dfd-4bf4-88ce-11d32c004190,3bff3bb1-8334-41d7-9bc5-107d29f30678,3df58362-230f-4f12-82f7-e813bd2d5b8e,4291b2c5-e7dd-4978-9299-501e2057d322,464b470e-b42f-4f9a-be44-4067e681bdbc,4cd1a5e9-8807-46a8-a0fc-59b304075b5e,4d0b86b2-68ad-4184-825f-c7fa4003167b,4f717bd1-047f-478c-9616-868d88b1c073,551b4280-060e-4d2f-ba8a-4fc96b621992,552007c2-f7ea-4a31-82c4-b3875a414791,5574b458-7f5e-4fe3-90df-ac9529ba652f,576dbeb9-7dae-4b67-b6c6-bcb3a20f4c19,5b2dd4d6-7714-48a1-a4b1-f065e564cb49,5b5c71c9-1e41-48ea-8af1-953c39c22c57,5ecefe50-0573-4504-9210-4e7b5965776d,5f57ca04-7be3-4444-8ba3-aaf25e5b6fcb,6086a256-bf85-43f9-8449-bd05bf30b4d4,6195a20b-eb0d-4bb6-9135-facaf353fb84,61d9201d-b0c1-4986-b351-a13d163e250d,62386f0a-fa0d-4801-b7ef-5d0efb5f4ded,62da1605-aa53-48c1-b9d1-a817222c7a22,66baf44d-44f4-4736-abc8-b377ebeefe96,679eaf4a-20e2-4420-a931-327e8595f243,69e0548f-1625-428b-b493-ee0e63a00639,69ec6050-96f0-4d1f-8e8e-cfdca074f375,6c4fdf30-332c-4481-9373-5e7008d1bb42,6e649ff5-44f1-4850-a8a7-f177e0b6886e,6edc4e88-0dd3-490b-9db7-e8064148ea42,7428b187-64f4-4b83-93ee-11deaf3ee3df,75397edc-1f27-4a58-b25d-4b2a3ad045c6,75a16668-3b15-465c-96ba-d506d8b59781,77af5132-6ef5-47a0-9eb5-c7f3a4b240e4,7e88d31a-e03b-4f4e-b770-7611aa39c06a,7f5d7582-a3d5-46a9-834a-f9125a32bb74,8201bd58-ffad-4839-a2e1-bb45e41f24d7,82a403c0-d95f-494a-8514-6c59d4d2e75f,8324fa99-dcbe-42e4-bc22-2a7e0dfc5063,83952a4a-51b1-4647-ae05-00e6d7f7c680,86b2b31e-3988-4a2b-b02b-3b0005d2737e,899dc28c-e62e-4dde-b12a-4fad4ad1e240,8aea6f47-00cf-45bb-b113-8fcbe784c33f,8b76382d-091f-4498-baf8-649c9fa61492,8d912968-4f11-49ef-a9e7-7504b035b2fa,8d98b1e6-c5e7-4cc1-93e1-0881cf39ddcc,8dc36cd6-1bc8-4a08-8c1f-a9bcac5b27c1,9151705c-adeb-4e37-a0b1-dd1f665b2e60,91b88903-7fd3-4259-95fb-702fe0c40f7d,93130dd3-66ec-4c6f-8d00-2ca296d743ff,9427c614-94df-4376-a043-615e5a255de2,946bcfb3-da0e-4f62-bd55-c56851829822,94b33945-aec6-4ece-9541-175d2b87660d,95bb2248-bdff-44ab-9935-e03a4cc12085,99e77b25-7b0a-4253-a181-1d77d0bd1794,9a00c51f-e900-4ca5-b38f-af135da14582,9c40352b-7015-4a91-aecd-77320c50fa87,9cb4115f-4773-4c2a-9591-531ef839abb9,9daafdc7-2e0b-4b34-b164-512d78bd8ffa,9e5a0ab2-efbe-416d-b5ae-f82fcd693d18,a058b1ee-833a-4a7c-80eb-6b39e281fe20,a4d9787f-a5bb-43bd-a44e-34c2a9160357,a546d6db-59ed-4500-ad0e-efdfec58c171,a57272a4-ba5d-4ab6-8531-09a6ea3bed95,a71afb14-770f-4e64-81fc-acb7440fd682,a813680e-97af-4817-9228-068a5396ef26,a91fe5a9-d988-4a24-942b-a0f1b09a3ee0,aac4fa08-081a-4e95-8b47-0c8a59a7aa52,b04650a4-6e40-4ffe-b1fc-73ef9ac5fe3a,b15d150e-f9ca-4226-a802-567ea2bd31bc,b16900c0-a7d0-4a76-ab73-ccba468c8f43,b9e68d1c-85fd-4f2a-93a2-79ec52ee071a,be3250a9-1382-47f9-96fd-5b5c1cdd6f59,c1650143-7a16-4832-947d-0e883136fc6c,c2e347ad-b59c-4142-84bc-d6506a49b122,c4cb1645-7b8d-494b-8b96-682f63df5b0c,c6d510e1-2a35-40be-95b0-7432d4a4cc36,c772e499-4964-4055-a6a4-a9bd48c9b22b,ce75c9fa-affb-4c69-8fb9-838309663c98,d0a8ac4f-5471-4a33-b305-59d65d8794ae,d204f32a-e57b-4f97-97b2-3c788fad7916,d21684d8-133f-4846-ad74-d1f8bbde9d22,d5a7d3b8-c6da-4de1-883f-e1c412b40442,d5cbb702-f465-46d5-ba67-2bf27fe38fc1,d6c6a36f-9a7c-42b6-8c08-4b1aa2a438d2,d86f9689-709e-4207-8a03-3cb8124948fe,d9efa845-7c5d-4db7-b4be-7642c72887cb,da0fc2d8-6fed-42ae-9a0a-83fe09bb4573,de146037-1792-4a39-baa8-11ad7c3ef59a,de705dc2-36d6-4248-b90e-606088a0521a,dece59e0-895b-4258-a58d-7d4e8a6a1f99,dfdbd59d-0625-4fc7-be03-c8978f238cca,e0780715-939a-45a8-8c72-980d0f9bceab,e56aeb9c-5dba-455b-a686-ba01cbcc5f5e,e8ce7f6b-200c-4172-ac0a-893eba7c14a0,ed357eb8-b160-4690-9fa8-99f1ec9c3e95,edd76d5f-b33b-452b-bd78-1514b6e7d6dc,eef02420-acdd-4ba4-9175-e11d9a1ff576,ef16aa16-5bd1-40b1-906b-5e53ac1d408b,f13c0e5c-4480-4719-9910-97114f83b7c8,f19cb05f-2bf5-4146-a57a-b7588dd31e32,f1b0e6a1-1c72-49cc-9672-1ee7f59d8c86,f1cfdd33-7baa-4617-a2d3-3277d0cc031d,f291ff90-2ae0-478f-a0c1-f481f319cda6,f34db07a-395a-4646-a71c-a84a32b425d8,f55df346-d85d-4f15-8bf0-e7af226fefba,f55f332c-4ba8-4f8f-bfda-b83a85f33a95,f5d30ff6-8b1c-427d-9f40-71c55f6b65c8,f7daa10a-5ca0-4960-a2c0-1e24074f3d79,f82be91c-e8e5-4e20-b871-ca13f7ef06a7,f82c7a8e-e7b5-4ae3-8d09-d3f501c4c72e,faacedc8-3c0e-4b54-95d3-a7400331bf7f,fc091f11-788a-4a8f-abb9-e1f03f07f494;SUPTYPE=SR;SVLEN=5916;STRANDS=++;RE=127;REF_strand=44,23;AF=0.654639	GT:DR:DV	0/1:67:127	utg212_pilon	exonerate:protein2genome:local	gene	15332	164441	323	-	.	gene_id 0 ; sequence GL50803_18368-t26_1-p1 ; gene_orientation +
utg212_pilon	161799	790	N	<INV>	.	PASS	IMPRECISE;SVMETHOD=Snifflesv1.0.10;CHR2=utg212_pilon;END=167715;STD_quant_start=143.457421;STD_quant_stop=166.245897;Kurtosis_quant_start=-1.669915;Kurtosis_quant_stop=-1.862280;SVTYPE=INV;RNAMES=0373222e-8819-493f-9e01-844a8586cc0a,05978295-bb09-4e42-8bee-6c4ad82081a4,06b3afe9-cdfd-4de0-910c-5b2f62734391,07137cef-66e0-4332-8b12-d89054e16e7e,07f297f9-4c38-4caf-b744-d428e7bcdfb3,0b3b443f-263e-42f3-ae1d-431c30eba64f,0f2672e1-3d1f-45c7-9584-b572cd8fa252,11d40171-588d-4fff-bb4e-a49796d89463,12af23d9-b286-4bfe-b9bf-b0dee5c36cfb,12be00b2-899a-4eb3-b3c3-00f062960af7,1438e639-6e75-4b65-a2db-375f6de009d2,146d3e30-9389-4fdf-a5d5-635356012625,1c33f10b-2fba-40c2-a73f-78d94124b409,1ee7eb59-66bc-4567-b217-459e72cc8b49,1f5085b4-923c-4caf-a147-b73f8c079355,227cd085-9384-460e-b3c1-121be3dbf7a1,229592d2-a109-4adc-a7bd-c28a59dc6118,2361ca35-556a-406a-8d82-e71fdb7a5422,2482f198-103a-4aa9-9606-9d8ecb7da2bf,250dd540-dc26-432a-b122-90f28e545837,27e6da71-dbaa-4a3e-b3e0-964e06fb117a,2a8c6fcd-63b2-479a-9da2-cf9d81b2e018,2cc54104-0765-40b7-b7fa-8653c06795fd,34dab27b-b712-4d49-9d42-20777c0ee028,3813d5ac-8b7d-4d8c-a237-f11f0741ce45,3927dd29-3fd6-4d9d-8dac-d0b915e5f10c,3bd4b912-5dfd-4bf4-88ce-11d32c004190,3bff3bb1-8334-41d7-9bc5-107d29f30678,3df58362-230f-4f12-82f7-e813bd2d5b8e,4291b2c5-e7dd-4978-9299-501e2057d322,464b470e-b42f-4f9a-be44-4067e681bdbc,4cd1a5e9-8807-46a8-a0fc-59b304075b5e,4d0b86b2-68ad-4184-825f-c7fa4003167b,4f717bd1-047f-478c-9616-868d88b1c073,551b4280-060e-4d2f-ba8a-4fc96b621992,552007c2-f7ea-4a31-82c4-b3875a414791,5574b458-7f5e-4fe3-90df-ac9529ba652f,576dbeb9-7dae-4b67-b6c6-bcb3a20f4c19,5b2dd4d6-7714-48a1-a4b1-f065e564cb49,5b5c71c9-1e41-48ea-8af1-953c39c22c57,5ecefe50-0573-4504-9210-4e7b5965776d,5f57ca04-7be3-4444-8ba3-aaf25e5b6fcb,6086a256-bf85-43f9-8449-bd05bf30b4d4,6195a20b-eb0d-4bb6-9135-facaf353fb84,61d9201d-b0c1-4986-b351-a13d163e250d,62386f0a-fa0d-4801-b7ef-5d0efb5f4ded,62da1605-aa53-48c1-b9d1-a817222c7a22,66baf44d-44f4-4736-abc8-b377ebeefe96,679eaf4a-20e2-4420-a931-327e8595f243,69e0548f-1625-428b-b493-ee0e63a00639,69ec6050-96f0-4d1f-8e8e-cfdca074f375,6c4fdf30-332c-4481-9373-5e7008d1bb42,6e649ff5-44f1-4850-a8a7-f177e0b6886e,6edc4e88-0dd3-490b-9db7-e8064148ea42,7428b187-64f4-4b83-93ee-11deaf3ee3df,75397edc-1f27-4a58-b25d-4b2a3ad045c6,75a16668-3b15-465c-96ba-d506d8b59781,77af5132-6ef5-47a0-9eb5-c7f3a4b240e4,7e88d31a-e03b-4f4e-b770-7611aa39c06a,7f5d7582-a3d5-46a9-834a-f9125a32bb74,8201bd58-ffad-4839-a2e1-bb45e41f24d7,82a403c0-d95f-494a-8514-6c59d4d2e75f,8324fa99-dcbe-42e4-bc22-2a7e0dfc5063,83952a4a-51b1-4647-ae05-00e6d7f7c680,86b2b31e-3988-4a2b-b02b-3b0005d2737e,899dc28c-e62e-4dde-b12a-4fad4ad1e240,8aea6f47-00cf-45bb-b113-8fcbe784c33f,8b76382d-091f-4498-baf8-649c9fa61492,8d912968-4f11-49ef-a9e7-7504b035b2fa,8d98b1e6-c5e7-4cc1-93e1-0881cf39ddcc,8dc36cd6-1bc8-4a08-8c1f-a9bcac5b27c1,9151705c-adeb-4e37-a0b1-dd1f665b2e60,91b88903-7fd3-4259-95fb-702fe0c40f7d,93130dd3-66ec-4c6f-8d00-2ca296d743ff,9427c614-94df-4376-a043-615e5a255de2,946bcfb3-da0e-4f62-bd55-c56851829822,94b33945-aec6-4ece-9541-175d2b87660d,95bb2248-bdff-44ab-9935-e03a4cc12085,99e77b25-7b0a-4253-a181-1d77d0bd1794,9a00c51f-e900-4ca5-b38f-af135da14582,9c40352b-7015-4a91-aecd-77320c50fa87,9cb4115f-4773-4c2a-9591-531ef839abb9,9daafdc7-2e0b-4b34-b164-512d78bd8ffa,9e5a0ab2-efbe-416d-b5ae-f82fcd693d18,a058b1ee-833a-4a7c-80eb-6b39e281fe20,a4d9787f-a5bb-43bd-a44e-34c2a9160357,a546d6db-59ed-4500-ad0e-efdfec58c171,a57272a4-ba5d-4ab6-8531-09a6ea3bed95,a71afb14-770f-4e64-81fc-acb7440fd682,a813680e-97af-4817-9228-068a5396ef26,a91fe5a9-d988-4a24-942b-a0f1b09a3ee0,aac4fa08-081a-4e95-8b47-0c8a59a7aa52,b04650a4-6e40-4ffe-b1fc-73ef9ac5fe3a,b15d150e-f9ca-4226-a802-567ea2bd31bc,b16900c0-a7d0-4a76-ab73-ccba468c8f43,b9e68d1c-85fd-4f2a-93a2-79ec52ee071a,be3250a9-1382-47f9-96fd-5b5c1cdd6f59,c1650143-7a16-4832-947d-0e883136fc6c,c2e347ad-b59c-4142-84bc-d6506a49b122,c4cb1645-7b8d-494b-8b96-682f63df5b0c,c6d510e1-2a35-40be-95b0-7432d4a4cc36,c772e499-4964-4055-a6a4-a9bd48c9b22b,ce75c9fa-affb-4c69-8fb9-838309663c98,d0a8ac4f-5471-4a33-b305-59d65d8794ae,d204f32a-e57b-4f97-97b2-3c788fad7916,d21684d8-133f-4846-ad74-d1f8bbde9d22,d5a7d3b8-c6da-4de1-883f-e1c412b40442,d5cbb702-f465-46d5-ba67-2bf27fe38fc1,d6c6a36f-9a7c-42b6-8c08-4b1aa2a438d2,d86f9689-709e-4207-8a03-3cb8124948fe,d9efa845-7c5d-4db7-b4be-7642c72887cb,da0fc2d8-6fed-42ae-9a0a-83fe09bb4573,de146037-1792-4a39-baa8-11ad7c3ef59a,de705dc2-36d6-4248-b90e-606088a0521a,dece59e0-895b-4258-a58d-7d4e8a6a1f99,dfdbd59d-0625-4fc7-be03-c8978f238cca,e0780715-939a-45a8-8c72-980d0f9bceab,e56aeb9c-5dba-455b-a686-ba01cbcc5f5e,e8ce7f6b-200c-4172-ac0a-893eba7c14a0,ed357eb8-b160-4690-9fa8-99f1ec9c3e95,edd76d5f-b33b-452b-bd78-1514b6e7d6dc,eef02420-acdd-4ba4-9175-e11d9a1ff576,ef16aa16-5bd1-40b1-906b-5e53ac1d408b,f13c0e5c-4480-4719-9910-97114f83b7c8,f19cb05f-2bf5-4146-a57a-b7588dd31e32,f1b0e6a1-1c72-49cc-9672-1ee7f59d8c86,f1cfdd33-7baa-4617-a2d3-3277d0cc031d,f291ff90-2ae0-478f-a0c1-f481f319cda6,f34db07a-395a-4646-a71c-a84a32b425d8,f55df346-d85d-4f15-8bf0-e7af226fefba,f55f332c-4ba8-4f8f-bfda-b83a85f33a95,f5d30ff6-8b1c-427d-9f40-71c55f6b65c8,f7daa10a-5ca0-4960-a2c0-1e24074f3d79,f82be91c-e8e5-4e20-b871-ca13f7ef06a7,f82c7a8e-e7b5-4ae3-8d09-d3f501c4c72e,faacedc8-3c0e-4b54-95d3-a7400331bf7f,fc091f11-788a-4a8f-abb9-e1f03f07f494;SUPTYPE=SR;SVLEN=5916;STRANDS=++;RE=127;REF_strand=44,23;AF=0.654639	GT:DR:DV	0/1:67:127	utg212_pilon	exonerate:protein2genome:local	gene	47869	354463	316	-	.	gene_id 0 ; sequence GL50803_19182-t26_1-p1 ; gene_orientation +
utg212_pilon	161799	790	N	<INV>	.	PASS	IMPRECISE;SVMETHOD=Snifflesv1.0.10;CHR2=utg212_pilon;END=167715;STD_quant_start=143.457421;STD_quant_stop=166.245897;Kurtosis_quant_start=-1.669915;Kurtosis_quant_stop=-1.862280;SVTYPE=INV;RNAMES=0373222e-8819-493f-9e01-844a8586cc0a,05978295-bb09-4e42-8bee-6c4ad82081a4,06b3afe9-cdfd-4de0-910c-5b2f62734391,07137cef-66e0-4332-8b12-d89054e16e7e,07f297f9-4c38-4caf-b744-d428e7bcdfb3,0b3b443f-263e-42f3-ae1d-431c30eba64f,0f2672e1-3d1f-45c7-9584-b572cd8fa252,11d40171-588d-4fff-bb4e-a49796d89463,12af23d9-b286-4bfe-b9bf-b0dee5c36cfb,12be00b2-899a-4eb3-b3c3-00f062960af7,1438e639-6e75-4b65-a2db-375f6de009d2,146d3e30-9389-4fdf-a5d5-635356012625,1c33f10b-2fba-40c2-a73f-78d94124b409,1ee7eb59-66bc-4567-b217-459e72cc8b49,1f5085b4-923c-4caf-a147-b73f8c079355,227cd085-9384-460e-b3c1-121be3dbf7a1,229592d2-a109-4adc-a7bd-c28a59dc6118,2361ca35-556a-406a-8d82-e71fdb7a5422,2482f198-103a-4aa9-9606-9d8ecb7da2bf,250dd540-dc26-432a-b122-90f28e545837,27e6da71-dbaa-4a3e-b3e0-964e06fb117a,2a8c6fcd-63b2-479a-9da2-cf9d81b2e018,2cc54104-0765-40b7-b7fa-8653c06795fd,34dab27b-b712-4d49-9d42-20777c0ee028,3813d5ac-8b7d-4d8c-a237-f11f0741ce45,3927dd29-3fd6-4d9d-8dac-d0b915e5f10c,3bd4b912-5dfd-4bf4-88ce-11d32c004190,3bff3bb1-8334-41d7-9bc5-107d29f30678,3df58362-230f-4f12-82f7-e813bd2d5b8e,4291b2c5-e7dd-4978-9299-501e2057d322,464b470e-b42f-4f9a-be44-4067e681bdbc,4cd1a5e9-8807-46a8-a0fc-59b304075b5e,4d0b86b2-68ad-4184-825f-c7fa4003167b,4f717bd1-047f-478c-9616-868d88b1c073,551b4280-060e-4d2f-ba8a-4fc96b621992,552007c2-f7ea-4a31-82c4-b3875a414791,5574b458-7f5e-4fe3-90df-ac9529ba652f,576dbeb9-7dae-4b67-b6c6-bcb3a20f4c19,5b2dd4d6-7714-48a1-a4b1-f065e564cb49,5b5c71c9-1e41-48ea-8af1-953c39c22c57,5ecefe50-0573-4504-9210-4e7b5965776d,5f57ca04-7be3-4444-8ba3-aaf25e5b6fcb,6086a256-bf85-43f9-8449-bd05bf30b4d4,6195a20b-eb0d-4bb6-9135-facaf353fb84,61d9201d-b0c1-4986-b351-a13d163e250d,62386f0a-fa0d-4801-b7ef-5d0efb5f4ded,62da1605-aa53-48c1-b9d1-a817222c7a22,66baf44d-44f4-4736-abc8-b377ebeefe96,679eaf4a-20e2-4420-a931-327e8595f243,69e0548f-1625-428b-b493-ee0e63a00639,69ec6050-96f0-4d1f-8e8e-cfdca074f375,6c4fdf30-332c-4481-9373-5e7008d1bb42,6e649ff5-44f1-4850-a8a7-f177e0b6886e,6edc4e88-0dd3-490b-9db7-e8064148ea42,7428b187-64f4-4b83-93ee-11deaf3ee3df,75397edc-1f27-4a58-b25d-4b2a3ad045c6,75a16668-3b15-465c-96ba-d506d8b59781,77af5132-6ef5-47a0-9eb5-c7f3a4b240e4,7e88d31a-e03b-4f4e-b770-7611aa39c06a,7f5d7582-a3d5-46a9-834a-f9125a32bb74,8201bd58-ffad-4839-a2e1-bb45e41f24d7,82a403c0-d95f-494a-8514-6c59d4d2e75f,8324fa99-dcbe-42e4-bc22-2a7e0dfc5063,83952a4a-51b1-4647-ae05-00e6d7f7c680,86b2b31e-3988-4a2b-b02b-3b0005d2737e,899dc28c-e62e-4dde-b12a-4fad4ad1e240,8aea6f47-00cf-45bb-b113-8fcbe784c33f,8b76382d-091f-4498-baf8-649c9fa61492,8d912968-4f11-49ef-a9e7-7504b035b2fa,8d98b1e6-c5e7-4cc1-93e1-0881cf39ddcc,8dc36cd6-1bc8-4a08-8c1f-a9bcac5b27c1,9151705c-adeb-4e37-a0b1-dd1f665b2e60,91b88903-7fd3-4259-95fb-702fe0c40f7d,93130dd3-66ec-4c6f-8d00-2ca296d743ff,9427c614-94df-4376-a043-615e5a255de2,946bcfb3-da0e-4f62-bd55-c56851829822,94b33945-aec6-4ece-9541-175d2b87660d,95bb2248-bdff-44ab-9935-e03a4cc12085,99e77b25-7b0a-4253-a181-1d77d0bd1794,9a00c51f-e900-4ca5-b38f-af135da14582,9c40352b-7015-4a91-aecd-77320c50fa87,9cb4115f-4773-4c2a-9591-531ef839abb9,9daafdc7-2e0b-4b34-b164-512d78bd8ffa,9e5a0ab2-efbe-416d-b5ae-f82fcd693d18,a058b1ee-833a-4a7c-80eb-6b39e281fe20,a4d9787f-a5bb-43bd-a44e-34c2a9160357,a546d6db-59ed-4500-ad0e-efdfec58c171,a57272a4-ba5d-4ab6-8531-09a6ea3bed95,a71afb14-770f-4e64-81fc-acb7440fd682,a813680e-97af-4817-9228-068a5396ef26,a91fe5a9-d988-4a24-942b-a0f1b09a3ee0,aac4fa08-081a-4e95-8b47-0c8a59a7aa52,b04650a4-6e40-4ffe-b1fc-73ef9ac5fe3a,b15d150e-f9ca-4226-a802-567ea2bd31bc,b16900c0-a7d0-4a76-ab73-ccba468c8f43,b9e68d1c-85fd-4f2a-93a2-79ec52ee071a,be3250a9-1382-47f9-96fd-5b5c1cdd6f59,c1650143-7a16-4832-947d-0e883136fc6c,c2e347ad-b59c-4142-84bc-d6506a49b122,c4cb1645-7b8d-494b-8b96-682f63df5b0c,c6d510e1-2a35-40be-95b0-7432d4a4cc36,c772e499-4964-4055-a6a4-a9bd48c9b22b,ce75c9fa-affb-4c69-8fb9-838309663c98,d0a8ac4f-5471-4a33-b305-59d65d8794ae,d204f32a-e57b-4f97-97b2-3c788fad7916,d21684d8-133f-4846-ad74-d1f8bbde9d22,d5a7d3b8-c6da-4de1-883f-e1c412b40442,d5cbb702-f465-46d5-ba67-2bf27fe38fc1,d6c6a36f-9a7c-42b6-8c08-4b1aa2a438d2,d86f9689-709e-4207-8a03-3cb8124948fe,d9efa845-7c5d-4db7-b4be-7642c72887cb,da0fc2d8-6fed-42ae-9a0a-83fe09bb4573,de146037-1792-4a39-baa8-11ad7c3ef59a,de705dc2-36d6-4248-b90e-606088a0521a,dece59e0-895b-4258-a58d-7d4e8a6a1f99,dfdbd59d-0625-4fc7-be03-c8978f238cca,e0780715-939a-45a8-8c72-980d0f9bceab,e56aeb9c-5dba-455b-a686-ba01cbcc5f5e,e8ce7f6b-200c-4172-ac0a-893eba7c14a0,ed357eb8-b160-4690-9fa8-99f1ec9c3e95,edd76d5f-b33b-452b-bd78-1514b6e7d6dc,eef02420-acdd-4ba4-9175-e11d9a1ff576,ef16aa16-5bd1-40b1-906b-5e53ac1d408b,f13c0e5c-4480-4719-9910-97114f83b7c8,f19cb05f-2bf5-4146-a57a-b7588dd31e32,f1b0e6a1-1c72-49cc-9672-1ee7f59d8c86,f1cfdd33-7baa-4617-a2d3-3277d0cc031d,f291ff90-2ae0-478f-a0c1-f481f319cda6,f34db07a-395a-4646-a71c-a84a32b425d8,f55df346-d85d-4f15-8bf0-e7af226fefba,f55f332c-4ba8-4f8f-bfda-b83a85f33a95,f5d30ff6-8b1c-427d-9f40-71c55f6b65c8,f7daa10a-5ca0-4960-a2c0-1e24074f3d79,f82be91c-e8e5-4e20-b871-ca13f7ef06a7,f82c7a8e-e7b5-4ae3-8d09-d3f501c4c72e,faacedc8-3c0e-4b54-95d3-a7400331bf7f,fc091f11-788a-4a8f-abb9-e1f03f07f494;SUPTYPE=SR;SVLEN=5916;STRANDS=++;RE=127;REF_strand=44,23;AF=0.654639	GT:DR:DV	0/1:67:127	utg212_pilon	exonerate:protein2genome:local	gene	14224	164336	404	-	.	gene_id 0 ; sequence GL50803_19490-t26_1-p1 ; gene_orientation +
utg212_pilon	161799	790	N	<INV>	.	PASS	IMPRECISE;SVMETHOD=Snifflesv1.0.10;CHR2=utg212_pilon;END=167715;STD_quant_start=143.457421;STD_quant_stop=166.245897;Kurtosis_quant_start=-1.669915;Kurtosis_quant_stop=-1.862280;SVTYPE=INV;RNAMES=0373222e-8819-493f-9e01-844a8586cc0a,05978295-bb09-4e42-8bee-6c4ad82081a4,06b3afe9-cdfd-4de0-910c-5b2f62734391,07137cef-66e0-4332-8b12-d89054e16e7e,07f297f9-4c38-4caf-b744-d428e7bcdfb3,0b3b443f-263e-42f3-ae1d-431c30eba64f,0f2672e1-3d1f-45c7-9584-b572cd8fa252,11d40171-588d-4fff-bb4e-a49796d89463,12af23d9-b286-4bfe-b9bf-b0dee5c36cfb,12be00b2-899a-4eb3-b3c3-00f062960af7,1438e639-6e75-4b65-a2db-375f6de009d2,146d3e30-9389-4fdf-a5d5-635356012625,1c33f10b-2fba-40c2-a73f-78d94124b409,1ee7eb59-66bc-4567-b217-459e72cc8b49,1f5085b4-923c-4caf-a147-b73f8c079355,227cd085-9384-460e-b3c1-121be3dbf7a1,229592d2-a109-4adc-a7bd-c28a59dc6118,2361ca35-556a-406a-8d82-e71fdb7a5422,2482f198-103a-4aa9-9606-9d8ecb7da2bf,250dd540-dc26-432a-b122-90f28e545837,27e6da71-dbaa-4a3e-b3e0-964e06fb117a,2a8c6fcd-63b2-479a-9da2-cf9d81b2e018,2cc54104-0765-40b7-b7fa-8653c06795fd,34dab27b-b712-4d49-9d42-20777c0ee028,3813d5ac-8b7d-4d8c-a237-f11f0741ce45,3927dd29-3fd6-4d9d-8dac-d0b915e5f10c,3bd4b912-5dfd-4bf4-88ce-11d32c004190,3bff3bb1-8334-41d7-9bc5-107d29f30678,3df58362-230f-4f12-82f7-e813bd2d5b8e,4291b2c5-e7dd-4978-9299-501e2057d322,464b470e-b42f-4f9a-be44-4067e681bdbc,4cd1a5e9-8807-46a8-a0fc-59b304075b5e,4d0b86b2-68ad-4184-825f-c7fa4003167b,4f717bd1-047f-478c-9616-868d88b1c073,551b4280-060e-4d2f-ba8a-4fc96b621992,552007c2-f7ea-4a31-82c4-b3875a414791,5574b458-7f5e-4fe3-90df-ac9529ba652f,576dbeb9-7dae-4b67-b6c6-bcb3a20f4c19,5b2dd4d6-7714-48a1-a4b1-f065e564cb49,5b5c71c9-1e41-48ea-8af1-953c39c22c57,5ecefe50-0573-4504-9210-4e7b5965776d,5f57ca04-7be3-4444-8ba3-aaf25e5b6fcb,6086a256-bf85-43f9-8449-bd05bf30b4d4,6195a20b-eb0d-4bb6-9135-facaf353fb84,61d9201d-b0c1-4986-b351-a13d163e250d,62386f0a-fa0d-4801-b7ef-5d0efb5f4ded,62da1605-aa53-48c1-b9d1-a817222c7a22,66baf44d-44f4-4736-abc8-b377ebeefe96,679eaf4a-20e2-4420-a931-327e8595f243,69e0548f-1625-428b-b493-ee0e63a00639,69ec6050-96f0-4d1f-8e8e-cfdca074f375,6c4fdf30-332c-4481-9373-5e7008d1bb42,6e649ff5-44f1-4850-a8a7-f177e0b6886e,6edc4e88-0dd3-490b-9db7-e8064148ea42,7428b187-64f4-4b83-93ee-11deaf3ee3df,75397edc-1f27-4a58-b25d-4b2a3ad045c6,75a16668-3b15-465c-96ba-d506d8b59781,77af5132-6ef5-47a0-9eb5-c7f3a4b240e4,7e88d31a-e03b-4f4e-b770-7611aa39c06a,7f5d7582-a3d5-46a9-834a-f9125a32bb74,8201bd58-ffad-4839-a2e1-bb45e41f24d7,82a403c0-d95f-494a-8514-6c59d4d2e75f,8324fa99-dcbe-42e4-bc22-2a7e0dfc5063,83952a4a-51b1-4647-ae05-00e6d7f7c680,86b2b31e-3988-4a2b-b02b-3b0005d2737e,899dc28c-e62e-4dde-b12a-4fad4ad1e240,8aea6f47-00cf-45bb-b113-8fcbe784c33f,8b76382d-091f-4498-baf8-649c9fa61492,8d912968-4f11-49ef-a9e7-7504b035b2fa,8d98b1e6-c5e7-4cc1-93e1-0881cf39ddcc,8dc36cd6-1bc8-4a08-8c1f-a9bcac5b27c1,9151705c-adeb-4e37-a0b1-dd1f665b2e60,91b88903-7fd3-4259-95fb-702fe0c40f7d,93130dd3-66ec-4c6f-8d00-2ca296d743ff,9427c614-94df-4376-a043-615e5a255de2,946bcfb3-da0e-4f62-bd55-c56851829822,94b33945-aec6-4ece-9541-175d2b87660d,95bb2248-bdff-44ab-9935-e03a4cc12085,99e77b25-7b0a-4253-a181-1d77d0bd1794,9a00c51f-e900-4ca5-b38f-af135da14582,9c40352b-7015-4a91-aecd-77320c50fa87,9cb4115f-4773-4c2a-9591-531ef839abb9,9daafdc7-2e0b-4b34-b164-512d78bd8ffa,9e5a0ab2-efbe-416d-b5ae-f82fcd693d18,a058b1ee-833a-4a7c-80eb-6b39e281fe20,a4d9787f-a5bb-43bd-a44e-34c2a9160357,a546d6db-59ed-4500-ad0e-efdfec58c171,a57272a4-ba5d-4ab6-8531-09a6ea3bed95,a71afb14-770f-4e64-81fc-acb7440fd682,a813680e-97af-4817-9228-068a5396ef26,a91fe5a9-d988-4a24-942b-a0f1b09a3ee0,aac4fa08-081a-4e95-8b47-0c8a59a7aa52,b04650a4-6e40-4ffe-b1fc-73ef9ac5fe3a,b15d150e-f9ca-4226-a802-567ea2bd31bc,b16900c0-a7d0-4a76-ab73-ccba468c8f43,b9e68d1c-85fd-4f2a-93a2-79ec52ee071a,be3250a9-1382-47f9-96fd-5b5c1cdd6f59,c1650143-7a16-4832-947d-0e883136fc6c,c2e347ad-b59c-4142-84bc-d6506a49b122,c4cb1645-7b8d-494b-8b96-682f63df5b0c,c6d510e1-2a35-40be-95b0-7432d4a4cc36,c772e499-4964-4055-a6a4-a9bd48c9b22b,ce75c9fa-affb-4c69-8fb9-838309663c98,d0a8ac4f-5471-4a33-b305-59d65d8794ae,d204f32a-e57b-4f97-97b2-3c788fad7916,d21684d8-133f-4846-ad74-d1f8bbde9d22,d5a7d3b8-c6da-4de1-883f-e1c412b40442,d5cbb702-f465-46d5-ba67-2bf27fe38fc1,d6c6a36f-9a7c-42b6-8c08-4b1aa2a438d2,d86f9689-709e-4207-8a03-3cb8124948fe,d9efa845-7c5d-4db7-b4be-7642c72887cb,da0fc2d8-6fed-42ae-9a0a-83fe09bb4573,de146037-1792-4a39-baa8-11ad7c3ef59a,de705dc2-36d6-4248-b90e-606088a0521a,dece59e0-895b-4258-a58d-7d4e8a6a1f99,dfdbd59d-0625-4fc7-be03-c8978f238cca,e0780715-939a-45a8-8c72-980d0f9bceab,e56aeb9c-5dba-455b-a686-ba01cbcc5f5e,e8ce7f6b-200c-4172-ac0a-893eba7c14a0,ed357eb8-b160-4690-9fa8-99f1ec9c3e95,edd76d5f-b33b-452b-bd78-1514b6e7d6dc,eef02420-acdd-4ba4-9175-e11d9a1ff576,ef16aa16-5bd1-40b1-906b-5e53ac1d408b,f13c0e5c-4480-4719-9910-97114f83b7c8,f19cb05f-2bf5-4146-a57a-b7588dd31e32,f1b0e6a1-1c72-49cc-9672-1ee7f59d8c86,f1cfdd33-7baa-4617-a2d3-3277d0cc031d,f291ff90-2ae0-478f-a0c1-f481f319cda6,f34db07a-395a-4646-a71c-a84a32b425d8,f55df346-d85d-4f15-8bf0-e7af226fefba,f55f332c-4ba8-4f8f-bfda-b83a85f33a95,f5d30ff6-8b1c-427d-9f40-71c55f6b65c8,f7daa10a-5ca0-4960-a2c0-1e24074f3d79,f82be91c-e8e5-4e20-b871-ca13f7ef06a7,f82c7a8e-e7b5-4ae3-8d09-d3f501c4c72e,faacedc8-3c0e-4b54-95d3-a7400331bf7f,fc091f11-788a-4a8f-abb9-e1f03f07f494;SUPTYPE=SR;SVLEN=5916;STRANDS=++;RE=127;REF_strand=44,23;AF=0.654639	GT:DR:DV	0/1:67:127	utg212_pilon	exonerate:protein2genome:local	gene	57050	164334	174	-	.	gene_id 0 ; sequence GL50803_22124-t26_1-p1 ; gene_orientation +
utg212_pilon	161799	790	N	<INV>	.	PASS	IMPRECISE;SVMETHOD=Snifflesv1.0.10;CHR2=utg212_pilon;END=167715;STD_quant_start=143.457421;STD_quant_stop=166.245897;Kurtosis_quant_start=-1.669915;Kurtosis_quant_stop=-1.862280;SVTYPE=INV;RNAMES=0373222e-8819-493f-9e01-844a8586cc0a,05978295-bb09-4e42-8bee-6c4ad82081a4,06b3afe9-cdfd-4de0-910c-5b2f62734391,07137cef-66e0-4332-8b12-d89054e16e7e,07f297f9-4c38-4caf-b744-d428e7bcdfb3,0b3b443f-263e-42f3-ae1d-431c30eba64f,0f2672e1-3d1f-45c7-9584-b572cd8fa252,11d40171-588d-4fff-bb4e-a49796d89463,12af23d9-b286-4bfe-b9bf-b0dee5c36cfb,12be00b2-899a-4eb3-b3c3-00f062960af7,1438e639-6e75-4b65-a2db-375f6de009d2,146d3e30-9389-4fdf-a5d5-635356012625,1c33f10b-2fba-40c2-a73f-78d94124b409,1ee7eb59-66bc-4567-b217-459e72cc8b49,1f5085b4-923c-4caf-a147-b73f8c079355,227cd085-9384-460e-b3c1-121be3dbf7a1,229592d2-a109-4adc-a7bd-c28a59dc6118,2361ca35-556a-406a-8d82-e71fdb7a5422,2482f198-103a-4aa9-9606-9d8ecb7da2bf,250dd540-dc26-432a-b122-90f28e545837,27e6da71-dbaa-4a3e-b3e0-964e06fb117a,2a8c6fcd-63b2-479a-9da2-cf9d81b2e018,2cc54104-0765-40b7-b7fa-8653c06795fd,34dab27b-b712-4d49-9d42-20777c0ee028,3813d5ac-8b7d-4d8c-a237-f11f0741ce45,3927dd29-3fd6-4d9d-8dac-d0b915e5f10c,3bd4b912-5dfd-4bf4-88ce-11d32c004190,3bff3bb1-8334-41d7-9bc5-107d29f30678,3df58362-230f-4f12-82f7-e813bd2d5b8e,4291b2c5-e7dd-4978-9299-501e2057d322,464b470e-b42f-4f9a-be44-4067e681bdbc,4cd1a5e9-8807-46a8-a0fc-59b304075b5e,4d0b86b2-68ad-4184-825f-c7fa4003167b,4f717bd1-047f-478c-9616-868d88b1c073,551b4280-060e-4d2f-ba8a-4fc96b621992,552007c2-f7ea-4a31-82c4-b3875a414791,5574b458-7f5e-4fe3-90df-ac9529ba652f,576dbeb9-7dae-4b67-b6c6-bcb3a20f4c19,5b2dd4d6-7714-48a1-a4b1-f065e564cb49,5b5c71c9-1e41-48ea-8af1-953c39c22c57,5ecefe50-0573-4504-9210-4e7b5965776d,5f57ca04-7be3-4444-8ba3-aaf25e5b6fcb,6086a256-bf85-43f9-8449-bd05bf30b4d4,6195a20b-eb0d-4bb6-9135-facaf353fb84,61d9201d-b0c1-4986-b351-a13d163e250d,62386f0a-fa0d-4801-b7ef-5d0efb5f4ded,62da1605-aa53-48c1-b9d1-a817222c7a22,66baf44d-44f4-4736-abc8-b377ebeefe96,679eaf4a-20e2-4420-a931-327e8595f243,69e0548f-1625-428b-b493-ee0e63a00639,69ec6050-96f0-4d1f-8e8e-cfdca074f375,6c4fdf30-332c-4481-9373-5e7008d1bb42,6e649ff5-44f1-4850-a8a7-f177e0b6886e,6edc4e88-0dd3-490b-9db7-e8064148ea42,7428b187-64f4-4b83-93ee-11deaf3ee3df,75397edc-1f27-4a58-b25d-4b2a3ad045c6,75a16668-3b15-465c-96ba-d506d8b59781,77af5132-6ef5-47a0-9eb5-c7f3a4b240e4,7e88d31a-e03b-4f4e-b770-7611aa39c06a,7f5d7582-a3d5-46a9-834a-f9125a32bb74,8201bd58-ffad-4839-a2e1-bb45e41f24d7,82a403c0-d95f-494a-8514-6c59d4d2e75f,8324fa99-dcbe-42e4-bc22-2a7e0dfc5063,83952a4a-51b1-4647-ae05-00e6d7f7c680,86b2b31e-3988-4a2b-b02b-3b0005d2737e,899dc28c-e62e-4dde-b12a-4fad4ad1e240,8aea6f47-00cf-45bb-b113-8fcbe784c33f,8b76382d-091f-4498-baf8-649c9fa61492,8d912968-4f11-49ef-a9e7-7504b035b2fa,8d98b1e6-c5e7-4cc1-93e1-0881cf39ddcc,8dc36cd6-1bc8-4a08-8c1f-a9bcac5b27c1,9151705c-adeb-4e37-a0b1-dd1f665b2e60,91b88903-7fd3-4259-95fb-702fe0c40f7d,93130dd3-66ec-4c6f-8d00-2ca296d743ff,9427c614-94df-4376-a043-615e5a255de2,946bcfb3-da0e-4f62-bd55-c56851829822,94b33945-aec6-4ece-9541-175d2b87660d,95bb2248-bdff-44ab-9935-e03a4cc12085,99e77b25-7b0a-4253-a181-1d77d0bd1794,9a00c51f-e900-4ca5-b38f-af135da14582,9c40352b-7015-4a91-aecd-77320c50fa87,9cb4115f-4773-4c2a-9591-531ef839abb9,9daafdc7-2e0b-4b34-b164-512d78bd8ffa,9e5a0ab2-efbe-416d-b5ae-f82fcd693d18,a058b1ee-833a-4a7c-80eb-6b39e281fe20,a4d9787f-a5bb-43bd-a44e-34c2a9160357,a546d6db-59ed-4500-ad0e-efdfec58c171,a57272a4-ba5d-4ab6-8531-09a6ea3bed95,a71afb14-770f-4e64-81fc-acb7440fd682,a813680e-97af-4817-9228-068a5396ef26,a91fe5a9-d988-4a24-942b-a0f1b09a3ee0,aac4fa08-081a-4e95-8b47-0c8a59a7aa52,b04650a4-6e40-4ffe-b1fc-73ef9ac5fe3a,b15d150e-f9ca-4226-a802-567ea2bd31bc,b16900c0-a7d0-4a76-ab73-ccba468c8f43,b9e68d1c-85fd-4f2a-93a2-79ec52ee071a,be3250a9-1382-47f9-96fd-5b5c1cdd6f59,c1650143-7a16-4832-947d-0e883136fc6c,c2e347ad-b59c-4142-84bc-d6506a49b122,c4cb1645-7b8d-494b-8b96-682f63df5b0c,c6d510e1-2a35-40be-95b0-7432d4a4cc36,c772e499-4964-4055-a6a4-a9bd48c9b22b,ce75c9fa-affb-4c69-8fb9-838309663c98,d0a8ac4f-5471-4a33-b305-59d65d8794ae,d204f32a-e57b-4f97-97b2-3c788fad7916,d21684d8-133f-4846-ad74-d1f8bbde9d22,d5a7d3b8-c6da-4de1-883f-e1c412b40442,d5cbb702-f465-46d5-ba67-2bf27fe38fc1,d6c6a36f-9a7c-42b6-8c08-4b1aa2a438d2,d86f9689-709e-4207-8a03-3cb8124948fe,d9efa845-7c5d-4db7-b4be-7642c72887cb,da0fc2d8-6fed-42ae-9a0a-83fe09bb4573,de146037-1792-4a39-baa8-11ad7c3ef59a,de705dc2-36d6-4248-b90e-606088a0521a,dece59e0-895b-4258-a58d-7d4e8a6a1f99,dfdbd59d-0625-4fc7-be03-c8978f238cca,e0780715-939a-45a8-8c72-980d0f9bceab,e56aeb9c-5dba-455b-a686-ba01cbcc5f5e,e8ce7f6b-200c-4172-ac0a-893eba7c14a0,ed357eb8-b160-4690-9fa8-99f1ec9c3e95,edd76d5f-b33b-452b-bd78-1514b6e7d6dc,eef02420-acdd-4ba4-9175-e11d9a1ff576,ef16aa16-5bd1-40b1-906b-5e53ac1d408b,f13c0e5c-4480-4719-9910-97114f83b7c8,f19cb05f-2bf5-4146-a57a-b7588dd31e32,f1b0e6a1-1c72-49cc-9672-1ee7f59d8c86,f1cfdd33-7baa-4617-a2d3-3277d0cc031d,f291ff90-2ae0-478f-a0c1-f481f319cda6,f34db07a-395a-4646-a71c-a84a32b425d8,f55df346-d85d-4f15-8bf0-e7af226fefba,f55f332c-4ba8-4f8f-bfda-b83a85f33a95,f5d30ff6-8b1c-427d-9f40-71c55f6b65c8,f7daa10a-5ca0-4960-a2c0-1e24074f3d79,f82be91c-e8e5-4e20-b871-ca13f7ef06a7,f82c7a8e-e7b5-4ae3-8d09-d3f501c4c72e,faacedc8-3c0e-4b54-95d3-a7400331bf7f,fc091f11-788a-4a8f-abb9-e1f03f07f494;SUPTYPE=SR;SVLEN=5916;STRANDS=++;RE=127;REF_strand=44,23;AF=0.654639	GT:DR:DV	0/1:67:127	utg212_pilon	exonerate:protein2genome:local	gene	126372	209700	474	+	.	gene_id 0 ; sequence GL50803_40283-t26_1-p1 ; gene_orientation +
utg212_pilon	161808	791	N	<INV>	.	PASS	IMPRECISE;SVMETHOD=Snifflesv1.0.10;CHR2=utg212_pilon;END=162932;STD_quant_start=327.338663;STD_quant_stop=316.586323;Kurtosis_quant_start=-0.338014;Kurtosis_quant_stop=-1.300011;SVTYPE=INV;RNAMES=346dd681-82e5-4f28-9122-57bdfca1e8d8,6509f7d7-490e-46fb-892c-e8874a1c66fe,66baf44d-44f4-4736-abc8-b377ebeefe96,684d48a1-099d-4918-ac1e-e09093292eed,70eb1ee0-82c3-4116-bf0b-7aa36600c521,a92904fd-2b64-44c1-b050-3c658485aba5,ab0a76f6-a554-42f3-a46e-dd18bd63ffd3,ae716705-a3df-4c43-ac2f-6babdbf5f4c0,d5a7d3b8-c6da-4de1-883f-e1c412b40442,f4a234ae-8966-45cf-96b7-93866c6679ef;SUPTYPE=SR;SVLEN=1124;STRANDS=++;RE=10;REF_strand=8,16;AF=0.294118	GT:DR:DV	0/0:24:10	utg212_pilon	exonerate:protein2genome:local	gene	11541	254926	1047	+	.	gene_id 0 ; sequence GL50803_137608-t26_1-p1 ; gene_orientation +
utg212_pilon	161808	791	N	<INV>	.	PASS	IMPRECISE;SVMETHOD=Snifflesv1.0.10;CHR2=utg212_pilon;END=162932;STD_quant_start=327.338663;STD_quant_stop=316.586323;Kurtosis_quant_start=-0.338014;Kurtosis_quant_stop=-1.300011;SVTYPE=INV;RNAMES=346dd681-82e5-4f28-9122-57bdfca1e8d8,6509f7d7-490e-46fb-892c-e8874a1c66fe,66baf44d-44f4-4736-abc8-b377ebeefe96,684d48a1-099d-4918-ac1e-e09093292eed,70eb1ee0-82c3-4116-bf0b-7aa36600c521,a92904fd-2b64-44c1-b050-3c658485aba5,ab0a76f6-a554-42f3-a46e-dd18bd63ffd3,ae716705-a3df-4c43-ac2f-6babdbf5f4c0,d5a7d3b8-c6da-4de1-883f-e1c412b40442,f4a234ae-8966-45cf-96b7-93866c6679ef;SUPTYPE=SR;SVLEN=1124;STRANDS=++;RE=10;REF_strand=8,16;AF=0.294118	GT:DR:DV	0/0:24:10	utg212_pilon	exonerate:protein2genome:local	gene	126081	209700	807	+	.	gene_id 0 ; sequence GL50803_137679-t26_1-p1 ; gene_orientation +
utg212_pilon	161808	791	N	<INV>	.	PASS	IMPRECISE;SVMETHOD=Snifflesv1.0.10;CHR2=utg212_pilon;END=162932;STD_quant_start=327.338663;STD_quant_stop=316.586323;Kurtosis_quant_start=-0.338014;Kurtosis_quant_stop=-1.300011;SVTYPE=INV;RNAMES=346dd681-82e5-4f28-9122-57bdfca1e8d8,6509f7d7-490e-46fb-892c-e8874a1c66fe,66baf44d-44f4-4736-abc8-b377ebeefe96,684d48a1-099d-4918-ac1e-e09093292eed,70eb1ee0-82c3-4116-bf0b-7aa36600c521,a92904fd-2b64-44c1-b050-3c658485aba5,ab0a76f6-a554-42f3-a46e-dd18bd63ffd3,ae716705-a3df-4c43-ac2f-6babdbf5f4c0,d5a7d3b8-c6da-4de1-883f-e1c412b40442,f4a234ae-8966-45cf-96b7-93866c6679ef;SUPTYPE=SR;SVLEN=1124;STRANDS=++;RE=10;REF_strand=8,16;AF=0.294118	GT:DR:DV	0/0:24:10	utg212_pilon	exonerate:protein2genome:local	gene	14173	244103	404	-	.	gene_id 0 ; sequence GL50803_18240-t26_1-p1 ; gene_orientation +
utg212_pilon	161808	791	N	<INV>	.	PASS	IMPRECISE;SVMETHOD=Snifflesv1.0.10;CHR2=utg212_pilon;END=162932;STD_quant_start=327.338663;STD_quant_stop=316.586323;Kurtosis_quant_start=-0.338014;Kurtosis_quant_stop=-1.300011;SVTYPE=INV;RNAMES=346dd681-82e5-4f28-9122-57bdfca1e8d8,6509f7d7-490e-46fb-892c-e8874a1c66fe,66baf44d-44f4-4736-abc8-b377ebeefe96,684d48a1-099d-4918-ac1e-e09093292eed,70eb1ee0-82c3-4116-bf0b-7aa36600c521,a92904fd-2b64-44c1-b050-3c658485aba5,ab0a76f6-a554-42f3-a46e-dd18bd63ffd3,ae716705-a3df-4c43-ac2f-6babdbf5f4c0,d5a7d3b8-c6da-4de1-883f-e1c412b40442,f4a234ae-8966-45cf-96b7-93866c6679ef;SUPTYPE=SR;SVLEN=1124;STRANDS=++;RE=10;REF_strand=8,16;AF=0.294118	GT:DR:DV	0/0:24:10	utg212_pilon	exonerate:protein2genome:local	gene	14221	255030	318	-	.	gene_id 0 ; sequence GL50803_18354-t26_1-p1 ; gene_orientation +
utg212_pilon	161808	791	N	<INV>	.	PASS	IMPRECISE;SVMETHOD=Snifflesv1.0.10;CHR2=utg212_pilon;END=162932;STD_quant_start=327.338663;STD_quant_stop=316.586323;Kurtosis_quant_start=-0.338014;Kurtosis_quant_stop=-1.300011;SVTYPE=INV;RNAMES=346dd681-82e5-4f28-9122-57bdfca1e8d8,6509f7d7-490e-46fb-892c-e8874a1c66fe,66baf44d-44f4-4736-abc8-b377ebeefe96,684d48a1-099d-4918-ac1e-e09093292eed,70eb1ee0-82c3-4116-bf0b-7aa36600c521,a92904fd-2b64-44c1-b050-3c658485aba5,ab0a76f6-a554-42f3-a46e-dd18bd63ffd3,ae716705-a3df-4c43-ac2f-6babdbf5f4c0,d5a7d3b8-c6da-4de1-883f-e1c412b40442,f4a234ae-8966-45cf-96b7-93866c6679ef;SUPTYPE=SR;SVLEN=1124;STRANDS=++;RE=10;REF_strand=8,16;AF=0.294118	GT:DR:DV	0/0:24:10	utg212_pilon	exonerate:protein2genome:local	gene	15332	164441	323	-	.	gene_id 0 ; sequence GL50803_18368-t26_1-p1 ; gene_orientation +
utg212_pilon	161808	791	N	<INV>	.	PASS	IMPRECISE;SVMETHOD=Snifflesv1.0.10;CHR2=utg212_pilon;END=162932;STD_quant_start=327.338663;STD_quant_stop=316.586323;Kurtosis_quant_start=-0.338014;Kurtosis_quant_stop=-1.300011;SVTYPE=INV;RNAMES=346dd681-82e5-4f28-9122-57bdfca1e8d8,6509f7d7-490e-46fb-892c-e8874a1c66fe,66baf44d-44f4-4736-abc8-b377ebeefe96,684d48a1-099d-4918-ac1e-e09093292eed,70eb1ee0-82c3-4116-bf0b-7aa36600c521,a92904fd-2b64-44c1-b050-3c658485aba5,ab0a76f6-a554-42f3-a46e-dd18bd63ffd3,ae716705-a3df-4c43-ac2f-6babdbf5f4c0,d5a7d3b8-c6da-4de1-883f-e1c412b40442,f4a234ae-8966-45cf-96b7-93866c6679ef;SUPTYPE=SR;SVLEN=1124;STRANDS=++;RE=10;REF_strand=8,16;AF=0.294118	GT:DR:DV	0/0:24:10	utg212_pilon	exonerate:protein2genome:local	gene	47869	354463	316	-	.	gene_id 0 ; sequence GL50803_19182-t26_1-p1 ; gene_orientation +
utg212_pilon	161808	791	N	<INV>	.	PASS	IMPRECISE;SVMETHOD=Snifflesv1.0.10;CHR2=utg212_pilon;END=162932;STD_quant_start=327.338663;STD_quant_stop=316.586323;Kurtosis_quant_start=-0.338014;Kurtosis_quant_stop=-1.300011;SVTYPE=INV;RNAMES=346dd681-82e5-4f28-9122-57bdfca1e8d8,6509f7d7-490e-46fb-892c-e8874a1c66fe,66baf44d-44f4-4736-abc8-b377ebeefe96,684d48a1-099d-4918-ac1e-e09093292eed,70eb1ee0-82c3-4116-bf0b-7aa36600c521,a92904fd-2b64-44c1-b050-3c658485aba5,ab0a76f6-a554-42f3-a46e-dd18bd63ffd3,ae716705-a3df-4c43-ac2f-6babdbf5f4c0,d5a7d3b8-c6da-4de1-883f-e1c412b40442,f4a234ae-8966-45cf-96b7-93866c6679ef;SUPTYPE=SR;SVLEN=1124;STRANDS=++;RE=10;REF_strand=8,16;AF=0.294118	GT:DR:DV	0/0:24:10	utg212_pilon	exonerate:protein2genome:local	gene	14224	164336	404	-	.	gene_id 0 ; sequence GL50803_19490-t26_1-p1 ; gene_orientation +
utg212_pilon	161808	791	N	<INV>	.	PASS	IMPRECISE;SVMETHOD=Snifflesv1.0.10;CHR2=utg212_pilon;END=162932;STD_quant_start=327.338663;STD_quant_stop=316.586323;Kurtosis_quant_start=-0.338014;Kurtosis_quant_stop=-1.300011;SVTYPE=INV;RNAMES=346dd681-82e5-4f28-9122-57bdfca1e8d8,6509f7d7-490e-46fb-892c-e8874a1c66fe,66baf44d-44f4-4736-abc8-b377ebeefe96,684d48a1-099d-4918-ac1e-e09093292eed,70eb1ee0-82c3-4116-bf0b-7aa36600c521,a92904fd-2b64-44c1-b050-3c658485aba5,ab0a76f6-a554-42f3-a46e-dd18bd63ffd3,ae716705-a3df-4c43-ac2f-6babdbf5f4c0,d5a7d3b8-c6da-4de1-883f-e1c412b40442,f4a234ae-8966-45cf-96b7-93866c6679ef;SUPTYPE=SR;SVLEN=1124;STRANDS=++;RE=10;REF_strand=8,16;AF=0.294118	GT:DR:DV	0/0:24:10	utg212_pilon	exonerate:protein2genome:local	gene	57050	164334	174	-	.	gene_id 0 ; sequence GL50803_22124-t26_1-p1 ; gene_orientation +
utg212_pilon	161808	791	N	<INV>	.	PASS	IMPRECISE;SVMETHOD=Snifflesv1.0.10;CHR2=utg212_pilon;END=162932;STD_quant_start=327.338663;STD_quant_stop=316.586323;Kurtosis_quant_start=-0.338014;Kurtosis_quant_stop=-1.300011;SVTYPE=INV;RNAMES=346dd681-82e5-4f28-9122-57bdfca1e8d8,6509f7d7-490e-46fb-892c-e8874a1c66fe,66baf44d-44f4-4736-abc8-b377ebeefe96,684d48a1-099d-4918-ac1e-e09093292eed,70eb1ee0-82c3-4116-bf0b-7aa36600c521,a92904fd-2b64-44c1-b050-3c658485aba5,ab0a76f6-a554-42f3-a46e-dd18bd63ffd3,ae716705-a3df-4c43-ac2f-6babdbf5f4c0,d5a7d3b8-c6da-4de1-883f-e1c412b40442,f4a234ae-8966-45cf-96b7-93866c6679ef;SUPTYPE=SR;SVLEN=1124;STRANDS=++;RE=10;REF_strand=8,16;AF=0.294118	GT:DR:DV	0/0:24:10	utg212_pilon	exonerate:protein2genome:local	gene	126372	209700	474	+	.	gene_id 0 ; sequence GL50803_40283-t26_1-p1 ; gene_orientation +
utg212_pilon	161982	792	N	<DEL>	.	PASS	IMPRECISE;SVMETHOD=Snifflesv1.0.10;CHR2=utg212_pilon;END=167241;STD_quant_start=185.077281;STD_quant_stop=199.746840;Kurtosis_quant_start=-0.729431;Kurtosis_quant_stop=-1.356931;SVTYPE=DEL;RNAMES=07137cef-66e0-4332-8b12-d89054e16e7e,27646263-def4-403c-9b27-f725440262bd,346dd681-82e5-4f28-9122-57bdfca1e8d8,392287f2-cd69-4056-ade3-5bf2b879137f,590e20ca-5054-480e-a693-5885d52d69bb,5a7968b4-4c2c-4604-8fb2-35e2a7e2b687,689d624d-e6f8-4444-a5bc-cf08d620d2c4,890f7e7f-f561-458d-bae9-edbf335df524,9fab9db0-89d4-4884-8362-d250bf3b75a2,a46837a9-7c48-4c47-9c90-bd2edd3d0fdf,ab0a76f6-a554-42f3-a46e-dd18bd63ffd3,b8740ca4-38b0-4045-8336-9228ea74e84a,d000b18e-cdc7-4ef4-b0c0-fa930998f293,d7610a9b-8c85-4346-ad95-ffe91ab5addb,ecf0674b-58be-45c6-bc7e-914432f96d05,f4a234ae-8966-45cf-96b7-93866c6679ef;SUPTYPE=SR;SVLEN=-5259;STRANDS=+-;RE=16;REF_strand=26,14;AF=0.285714	GT:DR:DV	0/0:40:16	utg212_pilon	exonerate:protein2genome:local	gene	164371	165243	807	+	.	gene_id 0 ; sequence GL50803_114654-t26_1-p1 ; gene_orientation .
utg212_pilon	161982	792	N	<DEL>	.	PASS	IMPRECISE;SVMETHOD=Snifflesv1.0.10;CHR2=utg212_pilon;END=167241;STD_quant_start=185.077281;STD_quant_stop=199.746840;Kurtosis_quant_start=-0.729431;Kurtosis_quant_stop=-1.356931;SVTYPE=DEL;RNAMES=07137cef-66e0-4332-8b12-d89054e16e7e,27646263-def4-403c-9b27-f725440262bd,346dd681-82e5-4f28-9122-57bdfca1e8d8,392287f2-cd69-4056-ade3-5bf2b879137f,590e20ca-5054-480e-a693-5885d52d69bb,5a7968b4-4c2c-4604-8fb2-35e2a7e2b687,689d624d-e6f8-4444-a5bc-cf08d620d2c4,890f7e7f-f561-458d-bae9-edbf335df524,9fab9db0-89d4-4884-8362-d250bf3b75a2,a46837a9-7c48-4c47-9c90-bd2edd3d0fdf,ab0a76f6-a554-42f3-a46e-dd18bd63ffd3,b8740ca4-38b0-4045-8336-9228ea74e84a,d000b18e-cdc7-4ef4-b0c0-fa930998f293,d7610a9b-8c85-4346-ad95-ffe91ab5addb,ecf0674b-58be-45c6-bc7e-914432f96d05,f4a234ae-8966-45cf-96b7-93866c6679ef;SUPTYPE=SR;SVLEN=-5259;STRANDS=+-;RE=16;REF_strand=26,14;AF=0.285714	GT:DR:DV	0/0:40:16	utg212_pilon	exonerate:protein2genome:local	gene	11541	254926	1047	+	.	gene_id 0 ; sequence GL50803_137608-t26_1-p1 ; gene_orientation +
utg212_pilon	161982	792	N	<DEL>	.	PASS	IMPRECISE;SVMETHOD=Snifflesv1.0.10;CHR2=utg212_pilon;END=167241;STD_quant_start=185.077281;STD_quant_stop=199.746840;Kurtosis_quant_start=-0.729431;Kurtosis_quant_stop=-1.356931;SVTYPE=DEL;RNAMES=07137cef-66e0-4332-8b12-d89054e16e7e,27646263-def4-403c-9b27-f725440262bd,346dd681-82e5-4f28-9122-57bdfca1e8d8,392287f2-cd69-4056-ade3-5bf2b879137f,590e20ca-5054-480e-a693-5885d52d69bb,5a7968b4-4c2c-4604-8fb2-35e2a7e2b687,689d624d-e6f8-4444-a5bc-cf08d620d2c4,890f7e7f-f561-458d-bae9-edbf335df524,9fab9db0-89d4-4884-8362-d250bf3b75a2,a46837a9-7c48-4c47-9c90-bd2edd3d0fdf,ab0a76f6-a554-42f3-a46e-dd18bd63ffd3,b8740ca4-38b0-4045-8336-9228ea74e84a,d000b18e-cdc7-4ef4-b0c0-fa930998f293,d7610a9b-8c85-4346-ad95-ffe91ab5addb,ecf0674b-58be-45c6-bc7e-914432f96d05,f4a234ae-8966-45cf-96b7-93866c6679ef;SUPTYPE=SR;SVLEN=-5259;STRANDS=+-;RE=16;REF_strand=26,14;AF=0.285714	GT:DR:DV	0/0:40:16	utg212_pilon	exonerate:protein2genome:local	gene	126081	209700	807	+	.	gene_id 0 ; sequence GL50803_137679-t26_1-p1 ; gene_orientation +
utg212_pilon	161982	792	N	<DEL>	.	PASS	IMPRECISE;SVMETHOD=Snifflesv1.0.10;CHR2=utg212_pilon;END=167241;STD_quant_start=185.077281;STD_quant_stop=199.746840;Kurtosis_quant_start=-0.729431;Kurtosis_quant_stop=-1.356931;SVTYPE=DEL;RNAMES=07137cef-66e0-4332-8b12-d89054e16e7e,27646263-def4-403c-9b27-f725440262bd,346dd681-82e5-4f28-9122-57bdfca1e8d8,392287f2-cd69-4056-ade3-5bf2b879137f,590e20ca-5054-480e-a693-5885d52d69bb,5a7968b4-4c2c-4604-8fb2-35e2a7e2b687,689d624d-e6f8-4444-a5bc-cf08d620d2c4,890f7e7f-f561-458d-bae9-edbf335df524,9fab9db0-89d4-4884-8362-d250bf3b75a2,a46837a9-7c48-4c47-9c90-bd2edd3d0fdf,ab0a76f6-a554-42f3-a46e-dd18bd63ffd3,b8740ca4-38b0-4045-8336-9228ea74e84a,d000b18e-cdc7-4ef4-b0c0-fa930998f293,d7610a9b-8c85-4346-ad95-ffe91ab5addb,ecf0674b-58be-45c6-bc7e-914432f96d05,f4a234ae-8966-45cf-96b7-93866c6679ef;SUPTYPE=SR;SVLEN=-5259;STRANDS=+-;RE=16;REF_strand=26,14;AF=0.285714	GT:DR:DV	0/0:40:16	utg212_pilon	exonerate:protein2genome:local	gene	164371	555594	1230	+	.	gene_id 0 ; sequence GL50803_15237-t26_1-p1 ; gene_orientation +
utg212_pilon	161982	792	N	<DEL>	.	PASS	IMPRECISE;SVMETHOD=Snifflesv1.0.10;CHR2=utg212_pilon;END=167241;STD_quant_start=185.077281;STD_quant_stop=199.746840;Kurtosis_quant_start=-0.729431;Kurtosis_quant_stop=-1.356931;SVTYPE=DEL;RNAMES=07137cef-66e0-4332-8b12-d89054e16e7e,27646263-def4-403c-9b27-f725440262bd,346dd681-82e5-4f28-9122-57bdfca1e8d8,392287f2-cd69-4056-ade3-5bf2b879137f,590e20ca-5054-480e-a693-5885d52d69bb,5a7968b4-4c2c-4604-8fb2-35e2a7e2b687,689d624d-e6f8-4444-a5bc-cf08d620d2c4,890f7e7f-f561-458d-bae9-edbf335df524,9fab9db0-89d4-4884-8362-d250bf3b75a2,a46837a9-7c48-4c47-9c90-bd2edd3d0fdf,ab0a76f6-a554-42f3-a46e-dd18bd63ffd3,b8740ca4-38b0-4045-8336-9228ea74e84a,d000b18e-cdc7-4ef4-b0c0-fa930998f293,d7610a9b-8c85-4346-ad95-ffe91ab5addb,ecf0674b-58be-45c6-bc7e-914432f96d05,f4a234ae-8966-45cf-96b7-93866c6679ef;SUPTYPE=SR;SVLEN=-5259;STRANDS=+-;RE=16;REF_strand=26,14;AF=0.285714	GT:DR:DV	0/0:40:16	utg212_pilon	exonerate:protein2genome:local	gene	14173	244103	404	-	.	gene_id 0 ; sequence GL50803_18240-t26_1-p1 ; gene_orientation +
utg212_pilon	161982	792	N	<DEL>	.	PASS	IMPRECISE;SVMETHOD=Snifflesv1.0.10;CHR2=utg212_pilon;END=167241;STD_quant_start=185.077281;STD_quant_stop=199.746840;Kurtosis_quant_start=-0.729431;Kurtosis_quant_stop=-1.356931;SVTYPE=DEL;RNAMES=07137cef-66e0-4332-8b12-d89054e16e7e,27646263-def4-403c-9b27-f725440262bd,346dd681-82e5-4f28-9122-57bdfca1e8d8,392287f2-cd69-4056-ade3-5bf2b879137f,590e20ca-5054-480e-a693-5885d52d69bb,5a7968b4-4c2c-4604-8fb2-35e2a7e2b687,689d624d-e6f8-4444-a5bc-cf08d620d2c4,890f7e7f-f561-458d-bae9-edbf335df524,9fab9db0-89d4-4884-8362-d250bf3b75a2,a46837a9-7c48-4c47-9c90-bd2edd3d0fdf,ab0a76f6-a554-42f3-a46e-dd18bd63ffd3,b8740ca4-38b0-4045-8336-9228ea74e84a,d000b18e-cdc7-4ef4-b0c0-fa930998f293,d7610a9b-8c85-4346-ad95-ffe91ab5addb,ecf0674b-58be-45c6-bc7e-914432f96d05,f4a234ae-8966-45cf-96b7-93866c6679ef;SUPTYPE=SR;SVLEN=-5259;STRANDS=+-;RE=16;REF_strand=26,14;AF=0.285714	GT:DR:DV	0/0:40:16	utg212_pilon	exonerate:protein2genome:local	gene	14221	255030	318	-	.	gene_id 0 ; sequence GL50803_18354-t26_1-p1 ; gene_orientation +
utg212_pilon	161982	792	N	<DEL>	.	PASS	IMPRECISE;SVMETHOD=Snifflesv1.0.10;CHR2=utg212_pilon;END=167241;STD_quant_start=185.077281;STD_quant_stop=199.746840;Kurtosis_quant_start=-0.729431;Kurtosis_quant_stop=-1.356931;SVTYPE=DEL;RNAMES=07137cef-66e0-4332-8b12-d89054e16e7e,27646263-def4-403c-9b27-f725440262bd,346dd681-82e5-4f28-9122-57bdfca1e8d8,392287f2-cd69-4056-ade3-5bf2b879137f,590e20ca-5054-480e-a693-5885d52d69bb,5a7968b4-4c2c-4604-8fb2-35e2a7e2b687,689d624d-e6f8-4444-a5bc-cf08d620d2c4,890f7e7f-f561-458d-bae9-edbf335df524,9fab9db0-89d4-4884-8362-d250bf3b75a2,a46837a9-7c48-4c47-9c90-bd2edd3d0fdf,ab0a76f6-a554-42f3-a46e-dd18bd63ffd3,b8740ca4-38b0-4045-8336-9228ea74e84a,d000b18e-cdc7-4ef4-b0c0-fa930998f293,d7610a9b-8c85-4346-ad95-ffe91ab5addb,ecf0674b-58be-45c6-bc7e-914432f96d05,f4a234ae-8966-45cf-96b7-93866c6679ef;SUPTYPE=SR;SVLEN=-5259;STRANDS=+-;RE=16;REF_strand=26,14;AF=0.285714	GT:DR:DV	0/0:40:16	utg212_pilon	exonerate:protein2genome:local	gene	15332	164441	323	-	.	gene_id 0 ; sequence GL50803_18368-t26_1-p1 ; gene_orientation +
utg212_pilon	161982	792	N	<DEL>	.	PASS	IMPRECISE;SVMETHOD=Snifflesv1.0.10;CHR2=utg212_pilon;END=167241;STD_quant_start=185.077281;STD_quant_stop=199.746840;Kurtosis_quant_start=-0.729431;Kurtosis_quant_stop=-1.356931;SVTYPE=DEL;RNAMES=07137cef-66e0-4332-8b12-d89054e16e7e,27646263-def4-403c-9b27-f725440262bd,346dd681-82e5-4f28-9122-57bdfca1e8d8,392287f2-cd69-4056-ade3-5bf2b879137f,590e20ca-5054-480e-a693-5885d52d69bb,5a7968b4-4c2c-4604-8fb2-35e2a7e2b687,689d624d-e6f8-4444-a5bc-cf08d620d2c4,890f7e7f-f561-458d-bae9-edbf335df524,9fab9db0-89d4-4884-8362-d250bf3b75a2,a46837a9-7c48-4c47-9c90-bd2edd3d0fdf,ab0a76f6-a554-42f3-a46e-dd18bd63ffd3,b8740ca4-38b0-4045-8336-9228ea74e84a,d000b18e-cdc7-4ef4-b0c0-fa930998f293,d7610a9b-8c85-4346-ad95-ffe91ab5addb,ecf0674b-58be-45c6-bc7e-914432f96d05,f4a234ae-8966-45cf-96b7-93866c6679ef;SUPTYPE=SR;SVLEN=-5259;STRANDS=+-;RE=16;REF_strand=26,14;AF=0.285714	GT:DR:DV	0/0:40:16	utg212_pilon	exonerate:protein2genome:local	gene	47869	354463	316	-	.	gene_id 0 ; sequence GL50803_19182-t26_1-p1 ; gene_orientation +
utg212_pilon	161982	792	N	<DEL>	.	PASS	IMPRECISE;SVMETHOD=Snifflesv1.0.10;CHR2=utg212_pilon;END=167241;STD_quant_start=185.077281;STD_quant_stop=199.746840;Kurtosis_quant_start=-0.729431;Kurtosis_quant_stop=-1.356931;SVTYPE=DEL;RNAMES=07137cef-66e0-4332-8b12-d89054e16e7e,27646263-def4-403c-9b27-f725440262bd,346dd681-82e5-4f28-9122-57bdfca1e8d8,392287f2-cd69-4056-ade3-5bf2b879137f,590e20ca-5054-480e-a693-5885d52d69bb,5a7968b4-4c2c-4604-8fb2-35e2a7e2b687,689d624d-e6f8-4444-a5bc-cf08d620d2c4,890f7e7f-f561-458d-bae9-edbf335df524,9fab9db0-89d4-4884-8362-d250bf3b75a2,a46837a9-7c48-4c47-9c90-bd2edd3d0fdf,ab0a76f6-a554-42f3-a46e-dd18bd63ffd3,b8740ca4-38b0-4045-8336-9228ea74e84a,d000b18e-cdc7-4ef4-b0c0-fa930998f293,d7610a9b-8c85-4346-ad95-ffe91ab5addb,ecf0674b-58be-45c6-bc7e-914432f96d05,f4a234ae-8966-45cf-96b7-93866c6679ef;SUPTYPE=SR;SVLEN=-5259;STRANDS=+-;RE=16;REF_strand=26,14;AF=0.285714	GT:DR:DV	0/0:40:16	utg212_pilon	exonerate:protein2genome:local	gene	14224	164336	404	-	.	gene_id 0 ; sequence GL50803_19490-t26_1-p1 ; gene_orientation +
utg212_pilon	161982	792	N	<DEL>	.	PASS	IMPRECISE;SVMETHOD=Snifflesv1.0.10;CHR2=utg212_pilon;END=167241;STD_quant_start=185.077281;STD_quant_stop=199.746840;Kurtosis_quant_start=-0.729431;Kurtosis_quant_stop=-1.356931;SVTYPE=DEL;RNAMES=07137cef-66e0-4332-8b12-d89054e16e7e,27646263-def4-403c-9b27-f725440262bd,346dd681-82e5-4f28-9122-57bdfca1e8d8,392287f2-cd69-4056-ade3-5bf2b879137f,590e20ca-5054-480e-a693-5885d52d69bb,5a7968b4-4c2c-4604-8fb2-35e2a7e2b687,689d624d-e6f8-4444-a5bc-cf08d620d2c4,890f7e7f-f561-458d-bae9-edbf335df524,9fab9db0-89d4-4884-8362-d250bf3b75a2,a46837a9-7c48-4c47-9c90-bd2edd3d0fdf,ab0a76f6-a554-42f3-a46e-dd18bd63ffd3,b8740ca4-38b0-4045-8336-9228ea74e84a,d000b18e-cdc7-4ef4-b0c0-fa930998f293,d7610a9b-8c85-4346-ad95-ffe91ab5addb,ecf0674b-58be-45c6-bc7e-914432f96d05,f4a234ae-8966-45cf-96b7-93866c6679ef;SUPTYPE=SR;SVLEN=-5259;STRANDS=+-;RE=16;REF_strand=26,14;AF=0.285714	GT:DR:DV	0/0:40:16	utg212_pilon	exonerate:protein2genome:local	gene	57050	164334	174	-	.	gene_id 0 ; sequence GL50803_22124-t26_1-p1 ; gene_orientation +
utg212_pilon	161982	792	N	<DEL>	.	PASS	IMPRECISE;SVMETHOD=Snifflesv1.0.10;CHR2=utg212_pilon;END=167241;STD_quant_start=185.077281;STD_quant_stop=199.746840;Kurtosis_quant_start=-0.729431;Kurtosis_quant_stop=-1.356931;SVTYPE=DEL;RNAMES=07137cef-66e0-4332-8b12-d89054e16e7e,27646263-def4-403c-9b27-f725440262bd,346dd681-82e5-4f28-9122-57bdfca1e8d8,392287f2-cd69-4056-ade3-5bf2b879137f,590e20ca-5054-480e-a693-5885d52d69bb,5a7968b4-4c2c-4604-8fb2-35e2a7e2b687,689d624d-e6f8-4444-a5bc-cf08d620d2c4,890f7e7f-f561-458d-bae9-edbf335df524,9fab9db0-89d4-4884-8362-d250bf3b75a2,a46837a9-7c48-4c47-9c90-bd2edd3d0fdf,ab0a76f6-a554-42f3-a46e-dd18bd63ffd3,b8740ca4-38b0-4045-8336-9228ea74e84a,d000b18e-cdc7-4ef4-b0c0-fa930998f293,d7610a9b-8c85-4346-ad95-ffe91ab5addb,ecf0674b-58be-45c6-bc7e-914432f96d05,f4a234ae-8966-45cf-96b7-93866c6679ef;SUPTYPE=SR;SVLEN=-5259;STRANDS=+-;RE=16;REF_strand=26,14;AF=0.285714	GT:DR:DV	0/0:40:16	utg212_pilon	exonerate:protein2genome:local	gene	126372	209700	474	+	.	gene_id 0 ; sequence GL50803_40283-t26_1-p1 ; gene_orientation +
utg212_pilon	207034	793	N	<DEL>	.	PASS	IMPRECISE;SVMETHOD=Snifflesv1.0.10;CHR2=utg212_pilon;END=218111;STD_quant_start=392.188348;STD_quant_stop=300.115145;Kurtosis_quant_start=0.491119;Kurtosis_quant_stop=0.011881;SVTYPE=DEL;RNAMES=28b8fe1d-d2c5-4d9d-9c75-79d1d8a1898a,2e901858-3e53-49d0-896b-3fd39f4b3cdf,315a8396-6b9e-4339-b803-ed7b5da5f38d,50e2acc7-22d5-4f99-87a3-1f170cfcac89,6852dc18-6de0-4496-9877-7e28f3614dd4,a5c78b65-e2e1-4ff7-9aee-f56b777ea1b4,b8a1a73d-494c-471b-a269-702c9336ac0e,cf0be915-df16-4592-aab3-046d0e7313a9,df38ad5b-24c7-4a8d-a10e-cfa3f0fc9169,fbdc1483-797f-4d84-b30d-baa6618b3cf3;SUPTYPE=SR;SVLEN=-11077;STRANDS=+-;RE=10;REF_strand=83,88;AF=0.0552486	GT:DR:DV	0/0:171:10	utg212_pilon	exonerate:protein2genome:local	gene	211025	211366	528	-	.	gene_id 0 ; sequence GL50803_11940-t26_1-p1 ; gene_orientation .
utg212_pilon	207034	793	N	<DEL>	.	PASS	IMPRECISE;SVMETHOD=Snifflesv1.0.10;CHR2=utg212_pilon;END=218111;STD_quant_start=392.188348;STD_quant_stop=300.115145;Kurtosis_quant_start=0.491119;Kurtosis_quant_stop=0.011881;SVTYPE=DEL;RNAMES=28b8fe1d-d2c5-4d9d-9c75-79d1d8a1898a,2e901858-3e53-49d0-896b-3fd39f4b3cdf,315a8396-6b9e-4339-b803-ed7b5da5f38d,50e2acc7-22d5-4f99-87a3-1f170cfcac89,6852dc18-6de0-4496-9877-7e28f3614dd4,a5c78b65-e2e1-4ff7-9aee-f56b777ea1b4,b8a1a73d-494c-471b-a269-702c9336ac0e,cf0be915-df16-4592-aab3-046d0e7313a9,df38ad5b-24c7-4a8d-a10e-cfa3f0fc9169,fbdc1483-797f-4d84-b30d-baa6618b3cf3;SUPTYPE=SR;SVLEN=-11077;STRANDS=+-;RE=10;REF_strand=83,88;AF=0.0552486	GT:DR:DV	0/0:171:10	utg212_pilon	exonerate:protein2genome:local	gene	206734	207432	1130	-	.	gene_id 0 ; sequence GL50803_121061-t26_1-p1 ; gene_orientation .
utg212_pilon	207034	793	N	<DEL>	.	PASS	IMPRECISE;SVMETHOD=Snifflesv1.0.10;CHR2=utg212_pilon;END=218111;STD_quant_start=392.188348;STD_quant_stop=300.115145;Kurtosis_quant_start=0.491119;Kurtosis_quant_stop=0.011881;SVTYPE=DEL;RNAMES=28b8fe1d-d2c5-4d9d-9c75-79d1d8a1898a,2e901858-3e53-49d0-896b-3fd39f4b3cdf,315a8396-6b9e-4339-b803-ed7b5da5f38d,50e2acc7-22d5-4f99-87a3-1f170cfcac89,6852dc18-6de0-4496-9877-7e28f3614dd4,a5c78b65-e2e1-4ff7-9aee-f56b777ea1b4,b8a1a73d-494c-471b-a269-702c9336ac0e,cf0be915-df16-4592-aab3-046d0e7313a9,df38ad5b-24c7-4a8d-a10e-cfa3f0fc9169,fbdc1483-797f-4d84-b30d-baa6618b3cf3;SUPTYPE=SR;SVLEN=-11077;STRANDS=+-;RE=10;REF_strand=83,88;AF=0.0552486	GT:DR:DV	0/0:171:10	utg212_pilon	exonerate:protein2genome:local	gene	206734	207432	1130	-	.	gene_id 0 ; sequence GL50803_121062-t26_1-p1 ; gene_orientation .
utg212_pilon	207034	793	N	<DEL>	.	PASS	IMPRECISE;SVMETHOD=Snifflesv1.0.10;CHR2=utg212_pilon;END=218111;STD_quant_start=392.188348;STD_quant_stop=300.115145;Kurtosis_quant_start=0.491119;Kurtosis_quant_stop=0.011881;SVTYPE=DEL;RNAMES=28b8fe1d-d2c5-4d9d-9c75-79d1d8a1898a,2e901858-3e53-49d0-896b-3fd39f4b3cdf,315a8396-6b9e-4339-b803-ed7b5da5f38d,50e2acc7-22d5-4f99-87a3-1f170cfcac89,6852dc18-6de0-4496-9877-7e28f3614dd4,a5c78b65-e2e1-4ff7-9aee-f56b777ea1b4,b8a1a73d-494c-471b-a269-702c9336ac0e,cf0be915-df16-4592-aab3-046d0e7313a9,df38ad5b-24c7-4a8d-a10e-cfa3f0fc9169,fbdc1483-797f-4d84-b30d-baa6618b3cf3;SUPTYPE=SR;SVLEN=-11077;STRANDS=+-;RE=10;REF_strand=83,88;AF=0.0552486	GT:DR:DV	0/0:171:10	utg212_pilon	exonerate:protein2genome:local	gene	206971	207432	710	-	.	gene_id 0 ; sequence GL50803_13878-t26_1-p1 ; gene_orientation .
utg212_pilon	207034	793	N	<DEL>	.	PASS	IMPRECISE;SVMETHOD=Snifflesv1.0.10;CHR2=utg212_pilon;END=218111;STD_quant_start=392.188348;STD_quant_stop=300.115145;Kurtosis_quant_start=0.491119;Kurtosis_quant_stop=0.011881;SVTYPE=DEL;RNAMES=28b8fe1d-d2c5-4d9d-9c75-79d1d8a1898a,2e901858-3e53-49d0-896b-3fd39f4b3cdf,315a8396-6b9e-4339-b803-ed7b5da5f38d,50e2acc7-22d5-4f99-87a3-1f170cfcac89,6852dc18-6de0-4496-9877-7e28f3614dd4,a5c78b65-e2e1-4ff7-9aee-f56b777ea1b4,b8a1a73d-494c-471b-a269-702c9336ac0e,cf0be915-df16-4592-aab3-046d0e7313a9,df38ad5b-24c7-4a8d-a10e-cfa3f0fc9169,fbdc1483-797f-4d84-b30d-baa6618b3cf3;SUPTYPE=SR;SVLEN=-11077;STRANDS=+-;RE=10;REF_strand=83,88;AF=0.0552486	GT:DR:DV	0/0:171:10	utg212_pilon	exonerate:protein2genome:local	gene	208988	209149	126	-	.	gene_id 0 ; sequence GL50803_86406-t26_1-p1 ; gene_orientation .
utg212_pilon	207034	793	N	<DEL>	.	PASS	IMPRECISE;SVMETHOD=Snifflesv1.0.10;CHR2=utg212_pilon;END=218111;STD_quant_start=392.188348;STD_quant_stop=300.115145;Kurtosis_quant_start=0.491119;Kurtosis_quant_stop=0.011881;SVTYPE=DEL;RNAMES=28b8fe1d-d2c5-4d9d-9c75-79d1d8a1898a,2e901858-3e53-49d0-896b-3fd39f4b3cdf,315a8396-6b9e-4339-b803-ed7b5da5f38d,50e2acc7-22d5-4f99-87a3-1f170cfcac89,6852dc18-6de0-4496-9877-7e28f3614dd4,a5c78b65-e2e1-4ff7-9aee-f56b777ea1b4,b8a1a73d-494c-471b-a269-702c9336ac0e,cf0be915-df16-4592-aab3-046d0e7313a9,df38ad5b-24c7-4a8d-a10e-cfa3f0fc9169,fbdc1483-797f-4d84-b30d-baa6618b3cf3;SUPTYPE=SR;SVLEN=-11077;STRANDS=+-;RE=10;REF_strand=83,88;AF=0.0552486	GT:DR:DV	0/0:171:10	utg212_pilon	exonerate:protein2genome:local	gene	11541	254926	1047	+	.	gene_id 0 ; sequence GL50803_137608-t26_1-p1 ; gene_orientation +
utg212_pilon	207034	793	N	<DEL>	.	PASS	IMPRECISE;SVMETHOD=Snifflesv1.0.10;CHR2=utg212_pilon;END=218111;STD_quant_start=392.188348;STD_quant_stop=300.115145;Kurtosis_quant_start=0.491119;Kurtosis_quant_stop=0.011881;SVTYPE=DEL;RNAMES=28b8fe1d-d2c5-4d9d-9c75-79d1d8a1898a,2e901858-3e53-49d0-896b-3fd39f4b3cdf,315a8396-6b9e-4339-b803-ed7b5da5f38d,50e2acc7-22d5-4f99-87a3-1f170cfcac89,6852dc18-6de0-4496-9877-7e28f3614dd4,a5c78b65-e2e1-4ff7-9aee-f56b777ea1b4,b8a1a73d-494c-471b-a269-702c9336ac0e,cf0be915-df16-4592-aab3-046d0e7313a9,df38ad5b-24c7-4a8d-a10e-cfa3f0fc9169,fbdc1483-797f-4d84-b30d-baa6618b3cf3;SUPTYPE=SR;SVLEN=-11077;STRANDS=+-;RE=10;REF_strand=83,88;AF=0.0552486	GT:DR:DV	0/0:171:10	utg212_pilon	exonerate:protein2genome:local	gene	126081	209700	807	+	.	gene_id 0 ; sequence GL50803_137679-t26_1-p1 ; gene_orientation +
utg212_pilon	207034	793	N	<DEL>	.	PASS	IMPRECISE;SVMETHOD=Snifflesv1.0.10;CHR2=utg212_pilon;END=218111;STD_quant_start=392.188348;STD_quant_stop=300.115145;Kurtosis_quant_start=0.491119;Kurtosis_quant_stop=0.011881;SVTYPE=DEL;RNAMES=28b8fe1d-d2c5-4d9d-9c75-79d1d8a1898a,2e901858-3e53-49d0-896b-3fd39f4b3cdf,315a8396-6b9e-4339-b803-ed7b5da5f38d,50e2acc7-22d5-4f99-87a3-1f170cfcac89,6852dc18-6de0-4496-9877-7e28f3614dd4,a5c78b65-e2e1-4ff7-9aee-f56b777ea1b4,b8a1a73d-494c-471b-a269-702c9336ac0e,cf0be915-df16-4592-aab3-046d0e7313a9,df38ad5b-24c7-4a8d-a10e-cfa3f0fc9169,fbdc1483-797f-4d84-b30d-baa6618b3cf3;SUPTYPE=SR;SVLEN=-11077;STRANDS=+-;RE=10;REF_strand=83,88;AF=0.0552486	GT:DR:DV	0/0:171:10	utg212_pilon	exonerate:protein2genome:local	gene	164371	555594	1230	+	.	gene_id 0 ; sequence GL50803_15237-t26_1-p1 ; gene_orientation +
utg212_pilon	207034	793	N	<DEL>	.	PASS	IMPRECISE;SVMETHOD=Snifflesv1.0.10;CHR2=utg212_pilon;END=218111;STD_quant_start=392.188348;STD_quant_stop=300.115145;Kurtosis_quant_start=0.491119;Kurtosis_quant_stop=0.011881;SVTYPE=DEL;RNAMES=28b8fe1d-d2c5-4d9d-9c75-79d1d8a1898a,2e901858-3e53-49d0-896b-3fd39f4b3cdf,315a8396-6b9e-4339-b803-ed7b5da5f38d,50e2acc7-22d5-4f99-87a3-1f170cfcac89,6852dc18-6de0-4496-9877-7e28f3614dd4,a5c78b65-e2e1-4ff7-9aee-f56b777ea1b4,b8a1a73d-494c-471b-a269-702c9336ac0e,cf0be915-df16-4592-aab3-046d0e7313a9,df38ad5b-24c7-4a8d-a10e-cfa3f0fc9169,fbdc1483-797f-4d84-b30d-baa6618b3cf3;SUPTYPE=SR;SVLEN=-11077;STRANDS=+-;RE=10;REF_strand=83,88;AF=0.0552486	GT:DR:DV	0/0:171:10	utg212_pilon	exonerate:protein2genome:local	gene	14173	244103	404	-	.	gene_id 0 ; sequence GL50803_18240-t26_1-p1 ; gene_orientation +
utg212_pilon	207034	793	N	<DEL>	.	PASS	IMPRECISE;SVMETHOD=Snifflesv1.0.10;CHR2=utg212_pilon;END=218111;STD_quant_start=392.188348;STD_quant_stop=300.115145;Kurtosis_quant_start=0.491119;Kurtosis_quant_stop=0.011881;SVTYPE=DEL;RNAMES=28b8fe1d-d2c5-4d9d-9c75-79d1d8a1898a,2e901858-3e53-49d0-896b-3fd39f4b3cdf,315a8396-6b9e-4339-b803-ed7b5da5f38d,50e2acc7-22d5-4f99-87a3-1f170cfcac89,6852dc18-6de0-4496-9877-7e28f3614dd4,a5c78b65-e2e1-4ff7-9aee-f56b777ea1b4,b8a1a73d-494c-471b-a269-702c9336ac0e,cf0be915-df16-4592-aab3-046d0e7313a9,df38ad5b-24c7-4a8d-a10e-cfa3f0fc9169,fbdc1483-797f-4d84-b30d-baa6618b3cf3;SUPTYPE=SR;SVLEN=-11077;STRANDS=+-;RE=10;REF_strand=83,88;AF=0.0552486	GT:DR:DV	0/0:171:10	utg212_pilon	exonerate:protein2genome:local	gene	14221	255030	318	-	.	gene_id 0 ; sequence GL50803_18354-t26_1-p1 ; gene_orientation +
utg212_pilon	207034	793	N	<DEL>	.	PASS	IMPRECISE;SVMETHOD=Snifflesv1.0.10;CHR2=utg212_pilon;END=218111;STD_quant_start=392.188348;STD_quant_stop=300.115145;Kurtosis_quant_start=0.491119;Kurtosis_quant_stop=0.011881;SVTYPE=DEL;RNAMES=28b8fe1d-d2c5-4d9d-9c75-79d1d8a1898a,2e901858-3e53-49d0-896b-3fd39f4b3cdf,315a8396-6b9e-4339-b803-ed7b5da5f38d,50e2acc7-22d5-4f99-87a3-1f170cfcac89,6852dc18-6de0-4496-9877-7e28f3614dd4,a5c78b65-e2e1-4ff7-9aee-f56b777ea1b4,b8a1a73d-494c-471b-a269-702c9336ac0e,cf0be915-df16-4592-aab3-046d0e7313a9,df38ad5b-24c7-4a8d-a10e-cfa3f0fc9169,fbdc1483-797f-4d84-b30d-baa6618b3cf3;SUPTYPE=SR;SVLEN=-11077;STRANDS=+-;RE=10;REF_strand=83,88;AF=0.0552486	GT:DR:DV	0/0:171:10	utg212_pilon	exonerate:protein2genome:local	gene	47869	354463	316	-	.	gene_id 0 ; sequence GL50803_19182-t26_1-p1 ; gene_orientation +
utg212_pilon	207034	793	N	<DEL>	.	PASS	IMPRECISE;SVMETHOD=Snifflesv1.0.10;CHR2=utg212_pilon;END=218111;STD_quant_start=392.188348;STD_quant_stop=300.115145;Kurtosis_quant_start=0.491119;Kurtosis_quant_stop=0.011881;SVTYPE=DEL;RNAMES=28b8fe1d-d2c5-4d9d-9c75-79d1d8a1898a,2e901858-3e53-49d0-896b-3fd39f4b3cdf,315a8396-6b9e-4339-b803-ed7b5da5f38d,50e2acc7-22d5-4f99-87a3-1f170cfcac89,6852dc18-6de0-4496-9877-7e28f3614dd4,a5c78b65-e2e1-4ff7-9aee-f56b777ea1b4,b8a1a73d-494c-471b-a269-702c9336ac0e,cf0be915-df16-4592-aab3-046d0e7313a9,df38ad5b-24c7-4a8d-a10e-cfa3f0fc9169,fbdc1483-797f-4d84-b30d-baa6618b3cf3;SUPTYPE=SR;SVLEN=-11077;STRANDS=+-;RE=10;REF_strand=83,88;AF=0.0552486	GT:DR:DV	0/0:171:10	utg212_pilon	exonerate:protein2genome:local	gene	126372	209700	474	+	.	gene_id 0 ; sequence GL50803_40283-t26_1-p1 ; gene_orientation +
utg212_pilon	207150	794	N	<INV>	.	PASS	IMPRECISE;SVMETHOD=Snifflesv1.0.10;CHR2=utg212_pilon;END=218523;STD_quant_start=99.440540;STD_quant_stop=97.855022;Kurtosis_quant_start=-1.581998;Kurtosis_quant_stop=-1.567850;SVTYPE=INV;RNAMES=036c3d05-b706-4957-8b39-5f3ce51c912f,0fadbf52-9a85-4ef5-9ca8-7a84cc3d2f30,14cc770b-bccf-4363-9489-847f7fb98e1a,16d2d957-856f-4354-a29f-bd8c4f6263e1,1b8eabff-54a2-46a1-ac9e-9c8842f89fed,1d25ba37-891d-48fa-bfd0-1697c2afa214,200b422e-5540-4ccc-bf9b-96839a204b55,225428d0-56d5-4142-9f1a-b51e7cc7781b,26621a1a-b5c8-40ea-9f0a-e4e6d92c7352,273d8c0e-61f5-4e86-a2d5-4d8ecd633c2c,29964964-4335-486f-a698-90c4b3994838,2dcc87bc-a09a-4b8c-9a87-5adab39f4e3a,2f754acc-4836-4b49-a7d6-8cd29938ce63,344effa0-a727-43e5-b547-0652c19a7051,3979f5f8-3aec-46da-ae2c-f7d02e9077dc,3bf7bec1-1b17-4818-95bf-2e6c8cca8af3,3ee56f93-f510-4f54-b3cf-74f6f612f0ae,3fcdd8ed-04c9-4fa8-a35f-a72fdc9133fd,41f4e2b6-bbbb-4d9a-9ba8-d4f8083a9ef2,436d7852-0cc5-43c3-a1cf-502d62bda1e1,4696a5df-8a64-4f21-9e69-77cb236fc849,4769f795-001b-43ea-8dcf-54ae768fa038,48ed9eb5-749a-48b0-bb88-1a1d01f104d6,4ed4170e-55ac-4f6c-8bcb-38e1c9d976a7,4ef2c402-2ac0-4328-b864-9e58735a7411,50e2acc7-22d5-4f99-87a3-1f170cfcac89,51ab82ce-4e4b-48ad-84f7-23d25ea6e329,53753a44-d078-4333-b919-12e9637e5b0a,537b2683-7a64-466f-8484-191fa325d2c4,56d87f52-0fd8-4ab0-8df2-72bce37ca3d8,5797ee81-6c4c-4c28-88d7-aac9d22d7f91,5a2217b9-bff9-40f5-b53c-139ed50a08b1,5aca850e-9674-4375-a3c7-b8810e7086b4,5b938b82-567f-4d73-8c5a-0d50ed8665f9,5bf2bef0-a255-4af3-b6df-40e302a910b6,5ee56a61-c738-43a2-b073-ca7a097fe895,5f7abcdd-0561-4f36-840e-e37265fb468e,64fac4f2-d489-45d7-8322-54fe9c9a2162,69db37b6-72df-406f-b765-b661f9570fad,6b4b2bae-54ad-436a-a6fd-9f4470faceaf,6b8fc5a2-4804-41ae-8bbe-c01ccab69e19,73584f66-a418-4732-9f69-ef25fcdaa439,77c90ddc-a2ff-485b-9c42-0710a76b2d81,78cde594-2bb0-42e8-9055-67dd5848e3e6,8188a14a-6fed-49dd-b3df-99fbe93e8965,83a6288e-6057-491d-b679-77f01420d4a3,8470744c-ddfa-4432-b901-7e303c08f2b6,878daa5a-b709-4eba-acfd-e03196332389,880c6c4a-da5e-470b-b899-837fd15ce8dd,9936f709-fd7b-43e2-b1ff-a1c6da772238,9eec1ca7-c470-4c09-b6c0-04638ffc8dfb,a69469d7-9a3e-4e5d-bb78-98bfc9c70ef9,aed9afe5-7101-4e9d-b82c-dba55137443d,b04c99ed-ad35-4c92-af8b-4e2d0e206ca2,b289afda-8757-4bda-a5be-25b1fe031c21,b857f1d5-184f-4591-a320-e927fde05240,c0a6ad7a-44a0-4848-bcfb-ced8a43b5f51,c0e84ec6-cb5f-493b-b621-77054a53a0ed,c100d9f1-6d00-43ba-85ad-539d35a83597,c36c34d8-71db-4884-88fa-1462c322f494,ca47ede1-9f71-4cfa-92f4-c4a7e6f5de26,caaaa150-1ceb-46f8-9636-01cd2d4653ef,cc24bd3e-cecf-4dac-ad53-b640b271ed8e,cd66366a-712a-4d2d-b07e-efe42f4b119f,cffaa597-a49f-42cf-840b-839649a6a454,d18eaab5-c668-4c64-9dfe-68af707f6ab3,d5209331-abbd-48cf-b1bd-df2408617793,d5d85b74-e66e-4b98-8aa7-b156f692b629,e109b1d6-873a-4c7a-aacb-85e1ec0ed9b7,e59bf93d-0690-4380-a74e-0539eec60f09,ece81ac6-f10c-44af-83ea-3ba9e612f4bd,efeb181b-a7bb-47c4-a807-d0dd828e249a,f0f01037-2f54-47ba-a2e8-ddb981e288f3,fd246174-7475-4489-820c-1874b212ff36,fd274c08-2d1c-49c0-83f0-902f3f4a178d,fdc56d5e-68f3-442e-9de9-239c48d6289a;SUPTYPE=SR;SVLEN=11373;STRANDS=--;RE=76;REF_strand=16,21;AF=0.672566	GT:DR:DV	0/1:37:76	utg212_pilon	exonerate:protein2genome:local	gene	211025	211366	528	-	.	gene_id 0 ; sequence GL50803_11940-t26_1-p1 ; gene_orientation .
utg212_pilon	207150	794	N	<INV>	.	PASS	IMPRECISE;SVMETHOD=Snifflesv1.0.10;CHR2=utg212_pilon;END=218523;STD_quant_start=99.440540;STD_quant_stop=97.855022;Kurtosis_quant_start=-1.581998;Kurtosis_quant_stop=-1.567850;SVTYPE=INV;RNAMES=036c3d05-b706-4957-8b39-5f3ce51c912f,0fadbf52-9a85-4ef5-9ca8-7a84cc3d2f30,14cc770b-bccf-4363-9489-847f7fb98e1a,16d2d957-856f-4354-a29f-bd8c4f6263e1,1b8eabff-54a2-46a1-ac9e-9c8842f89fed,1d25ba37-891d-48fa-bfd0-1697c2afa214,200b422e-5540-4ccc-bf9b-96839a204b55,225428d0-56d5-4142-9f1a-b51e7cc7781b,26621a1a-b5c8-40ea-9f0a-e4e6d92c7352,273d8c0e-61f5-4e86-a2d5-4d8ecd633c2c,29964964-4335-486f-a698-90c4b3994838,2dcc87bc-a09a-4b8c-9a87-5adab39f4e3a,2f754acc-4836-4b49-a7d6-8cd29938ce63,344effa0-a727-43e5-b547-0652c19a7051,3979f5f8-3aec-46da-ae2c-f7d02e9077dc,3bf7bec1-1b17-4818-95bf-2e6c8cca8af3,3ee56f93-f510-4f54-b3cf-74f6f612f0ae,3fcdd8ed-04c9-4fa8-a35f-a72fdc9133fd,41f4e2b6-bbbb-4d9a-9ba8-d4f8083a9ef2,436d7852-0cc5-43c3-a1cf-502d62bda1e1,4696a5df-8a64-4f21-9e69-77cb236fc849,4769f795-001b-43ea-8dcf-54ae768fa038,48ed9eb5-749a-48b0-bb88-1a1d01f104d6,4ed4170e-55ac-4f6c-8bcb-38e1c9d976a7,4ef2c402-2ac0-4328-b864-9e58735a7411,50e2acc7-22d5-4f99-87a3-1f170cfcac89,51ab82ce-4e4b-48ad-84f7-23d25ea6e329,53753a44-d078-4333-b919-12e9637e5b0a,537b2683-7a64-466f-8484-191fa325d2c4,56d87f52-0fd8-4ab0-8df2-72bce37ca3d8,5797ee81-6c4c-4c28-88d7-aac9d22d7f91,5a2217b9-bff9-40f5-b53c-139ed50a08b1,5aca850e-9674-4375-a3c7-b8810e7086b4,5b938b82-567f-4d73-8c5a-0d50ed8665f9,5bf2bef0-a255-4af3-b6df-40e302a910b6,5ee56a61-c738-43a2-b073-ca7a097fe895,5f7abcdd-0561-4f36-840e-e37265fb468e,64fac4f2-d489-45d7-8322-54fe9c9a2162,69db37b6-72df-406f-b765-b661f9570fad,6b4b2bae-54ad-436a-a6fd-9f4470faceaf,6b8fc5a2-4804-41ae-8bbe-c01ccab69e19,73584f66-a418-4732-9f69-ef25fcdaa439,77c90ddc-a2ff-485b-9c42-0710a76b2d81,78cde594-2bb0-42e8-9055-67dd5848e3e6,8188a14a-6fed-49dd-b3df-99fbe93e8965,83a6288e-6057-491d-b679-77f01420d4a3,8470744c-ddfa-4432-b901-7e303c08f2b6,878daa5a-b709-4eba-acfd-e03196332389,880c6c4a-da5e-470b-b899-837fd15ce8dd,9936f709-fd7b-43e2-b1ff-a1c6da772238,9eec1ca7-c470-4c09-b6c0-04638ffc8dfb,a69469d7-9a3e-4e5d-bb78-98bfc9c70ef9,aed9afe5-7101-4e9d-b82c-dba55137443d,b04c99ed-ad35-4c92-af8b-4e2d0e206ca2,b289afda-8757-4bda-a5be-25b1fe031c21,b857f1d5-184f-4591-a320-e927fde05240,c0a6ad7a-44a0-4848-bcfb-ced8a43b5f51,c0e84ec6-cb5f-493b-b621-77054a53a0ed,c100d9f1-6d00-43ba-85ad-539d35a83597,c36c34d8-71db-4884-88fa-1462c322f494,ca47ede1-9f71-4cfa-92f4-c4a7e6f5de26,caaaa150-1ceb-46f8-9636-01cd2d4653ef,cc24bd3e-cecf-4dac-ad53-b640b271ed8e,cd66366a-712a-4d2d-b07e-efe42f4b119f,cffaa597-a49f-42cf-840b-839649a6a454,d18eaab5-c668-4c64-9dfe-68af707f6ab3,d5209331-abbd-48cf-b1bd-df2408617793,d5d85b74-e66e-4b98-8aa7-b156f692b629,e109b1d6-873a-4c7a-aacb-85e1ec0ed9b7,e59bf93d-0690-4380-a74e-0539eec60f09,ece81ac6-f10c-44af-83ea-3ba9e612f4bd,efeb181b-a7bb-47c4-a807-d0dd828e249a,f0f01037-2f54-47ba-a2e8-ddb981e288f3,fd246174-7475-4489-820c-1874b212ff36,fd274c08-2d1c-49c0-83f0-902f3f4a178d,fdc56d5e-68f3-442e-9de9-239c48d6289a;SUPTYPE=SR;SVLEN=11373;STRANDS=--;RE=76;REF_strand=16,21;AF=0.672566	GT:DR:DV	0/1:37:76	utg212_pilon	exonerate:protein2genome:local	gene	206734	207432	1130	-	.	gene_id 0 ; sequence GL50803_121061-t26_1-p1 ; gene_orientation .
utg212_pilon	207150	794	N	<INV>	.	PASS	IMPRECISE;SVMETHOD=Snifflesv1.0.10;CHR2=utg212_pilon;END=218523;STD_quant_start=99.440540;STD_quant_stop=97.855022;Kurtosis_quant_start=-1.581998;Kurtosis_quant_stop=-1.567850;SVTYPE=INV;RNAMES=036c3d05-b706-4957-8b39-5f3ce51c912f,0fadbf52-9a85-4ef5-9ca8-7a84cc3d2f30,14cc770b-bccf-4363-9489-847f7fb98e1a,16d2d957-856f-4354-a29f-bd8c4f6263e1,1b8eabff-54a2-46a1-ac9e-9c8842f89fed,1d25ba37-891d-48fa-bfd0-1697c2afa214,200b422e-5540-4ccc-bf9b-96839a204b55,225428d0-56d5-4142-9f1a-b51e7cc7781b,26621a1a-b5c8-40ea-9f0a-e4e6d92c7352,273d8c0e-61f5-4e86-a2d5-4d8ecd633c2c,29964964-4335-486f-a698-90c4b3994838,2dcc87bc-a09a-4b8c-9a87-5adab39f4e3a,2f754acc-4836-4b49-a7d6-8cd29938ce63,344effa0-a727-43e5-b547-0652c19a7051,3979f5f8-3aec-46da-ae2c-f7d02e9077dc,3bf7bec1-1b17-4818-95bf-2e6c8cca8af3,3ee56f93-f510-4f54-b3cf-74f6f612f0ae,3fcdd8ed-04c9-4fa8-a35f-a72fdc9133fd,41f4e2b6-bbbb-4d9a-9ba8-d4f8083a9ef2,436d7852-0cc5-43c3-a1cf-502d62bda1e1,4696a5df-8a64-4f21-9e69-77cb236fc849,4769f795-001b-43ea-8dcf-54ae768fa038,48ed9eb5-749a-48b0-bb88-1a1d01f104d6,4ed4170e-55ac-4f6c-8bcb-38e1c9d976a7,4ef2c402-2ac0-4328-b864-9e58735a7411,50e2acc7-22d5-4f99-87a3-1f170cfcac89,51ab82ce-4e4b-48ad-84f7-23d25ea6e329,53753a44-d078-4333-b919-12e9637e5b0a,537b2683-7a64-466f-8484-191fa325d2c4,56d87f52-0fd8-4ab0-8df2-72bce37ca3d8,5797ee81-6c4c-4c28-88d7-aac9d22d7f91,5a2217b9-bff9-40f5-b53c-139ed50a08b1,5aca850e-9674-4375-a3c7-b8810e7086b4,5b938b82-567f-4d73-8c5a-0d50ed8665f9,5bf2bef0-a255-4af3-b6df-40e302a910b6,5ee56a61-c738-43a2-b073-ca7a097fe895,5f7abcdd-0561-4f36-840e-e37265fb468e,64fac4f2-d489-45d7-8322-54fe9c9a2162,69db37b6-72df-406f-b765-b661f9570fad,6b4b2bae-54ad-436a-a6fd-9f4470faceaf,6b8fc5a2-4804-41ae-8bbe-c01ccab69e19,73584f66-a418-4732-9f69-ef25fcdaa439,77c90ddc-a2ff-485b-9c42-0710a76b2d81,78cde594-2bb0-42e8-9055-67dd5848e3e6,8188a14a-6fed-49dd-b3df-99fbe93e8965,83a6288e-6057-491d-b679-77f01420d4a3,8470744c-ddfa-4432-b901-7e303c08f2b6,878daa5a-b709-4eba-acfd-e03196332389,880c6c4a-da5e-470b-b899-837fd15ce8dd,9936f709-fd7b-43e2-b1ff-a1c6da772238,9eec1ca7-c470-4c09-b6c0-04638ffc8dfb,a69469d7-9a3e-4e5d-bb78-98bfc9c70ef9,aed9afe5-7101-4e9d-b82c-dba55137443d,b04c99ed-ad35-4c92-af8b-4e2d0e206ca2,b289afda-8757-4bda-a5be-25b1fe031c21,b857f1d5-184f-4591-a320-e927fde05240,c0a6ad7a-44a0-4848-bcfb-ced8a43b5f51,c0e84ec6-cb5f-493b-b621-77054a53a0ed,c100d9f1-6d00-43ba-85ad-539d35a83597,c36c34d8-71db-4884-88fa-1462c322f494,ca47ede1-9f71-4cfa-92f4-c4a7e6f5de26,caaaa150-1ceb-46f8-9636-01cd2d4653ef,cc24bd3e-cecf-4dac-ad53-b640b271ed8e,cd66366a-712a-4d2d-b07e-efe42f4b119f,cffaa597-a49f-42cf-840b-839649a6a454,d18eaab5-c668-4c64-9dfe-68af707f6ab3,d5209331-abbd-48cf-b1bd-df2408617793,d5d85b74-e66e-4b98-8aa7-b156f692b629,e109b1d6-873a-4c7a-aacb-85e1ec0ed9b7,e59bf93d-0690-4380-a74e-0539eec60f09,ece81ac6-f10c-44af-83ea-3ba9e612f4bd,efeb181b-a7bb-47c4-a807-d0dd828e249a,f0f01037-2f54-47ba-a2e8-ddb981e288f3,fd246174-7475-4489-820c-1874b212ff36,fd274c08-2d1c-49c0-83f0-902f3f4a178d,fdc56d5e-68f3-442e-9de9-239c48d6289a;SUPTYPE=SR;SVLEN=11373;STRANDS=--;RE=76;REF_strand=16,21;AF=0.672566	GT:DR:DV	0/1:37:76	utg212_pilon	exonerate:protein2genome:local	gene	206734	207432	1130	-	.	gene_id 0 ; sequence GL50803_121062-t26_1-p1 ; gene_orientation .
utg212_pilon	207150	794	N	<INV>	.	PASS	IMPRECISE;SVMETHOD=Snifflesv1.0.10;CHR2=utg212_pilon;END=218523;STD_quant_start=99.440540;STD_quant_stop=97.855022;Kurtosis_quant_start=-1.581998;Kurtosis_quant_stop=-1.567850;SVTYPE=INV;RNAMES=036c3d05-b706-4957-8b39-5f3ce51c912f,0fadbf52-9a85-4ef5-9ca8-7a84cc3d2f30,14cc770b-bccf-4363-9489-847f7fb98e1a,16d2d957-856f-4354-a29f-bd8c4f6263e1,1b8eabff-54a2-46a1-ac9e-9c8842f89fed,1d25ba37-891d-48fa-bfd0-1697c2afa214,200b422e-5540-4ccc-bf9b-96839a204b55,225428d0-56d5-4142-9f1a-b51e7cc7781b,26621a1a-b5c8-40ea-9f0a-e4e6d92c7352,273d8c0e-61f5-4e86-a2d5-4d8ecd633c2c,29964964-4335-486f-a698-90c4b3994838,2dcc87bc-a09a-4b8c-9a87-5adab39f4e3a,2f754acc-4836-4b49-a7d6-8cd29938ce63,344effa0-a727-43e5-b547-0652c19a7051,3979f5f8-3aec-46da-ae2c-f7d02e9077dc,3bf7bec1-1b17-4818-95bf-2e6c8cca8af3,3ee56f93-f510-4f54-b3cf-74f6f612f0ae,3fcdd8ed-04c9-4fa8-a35f-a72fdc9133fd,41f4e2b6-bbbb-4d9a-9ba8-d4f8083a9ef2,436d7852-0cc5-43c3-a1cf-502d62bda1e1,4696a5df-8a64-4f21-9e69-77cb236fc849,4769f795-001b-43ea-8dcf-54ae768fa038,48ed9eb5-749a-48b0-bb88-1a1d01f104d6,4ed4170e-55ac-4f6c-8bcb-38e1c9d976a7,4ef2c402-2ac0-4328-b864-9e58735a7411,50e2acc7-22d5-4f99-87a3-1f170cfcac89,51ab82ce-4e4b-48ad-84f7-23d25ea6e329,53753a44-d078-4333-b919-12e9637e5b0a,537b2683-7a64-466f-8484-191fa325d2c4,56d87f52-0fd8-4ab0-8df2-72bce37ca3d8,5797ee81-6c4c-4c28-88d7-aac9d22d7f91,5a2217b9-bff9-40f5-b53c-139ed50a08b1,5aca850e-9674-4375-a3c7-b8810e7086b4,5b938b82-567f-4d73-8c5a-0d50ed8665f9,5bf2bef0-a255-4af3-b6df-40e302a910b6,5ee56a61-c738-43a2-b073-ca7a097fe895,5f7abcdd-0561-4f36-840e-e37265fb468e,64fac4f2-d489-45d7-8322-54fe9c9a2162,69db37b6-72df-406f-b765-b661f9570fad,6b4b2bae-54ad-436a-a6fd-9f4470faceaf,6b8fc5a2-4804-41ae-8bbe-c01ccab69e19,73584f66-a418-4732-9f69-ef25fcdaa439,77c90ddc-a2ff-485b-9c42-0710a76b2d81,78cde594-2bb0-42e8-9055-67dd5848e3e6,8188a14a-6fed-49dd-b3df-99fbe93e8965,83a6288e-6057-491d-b679-77f01420d4a3,8470744c-ddfa-4432-b901-7e303c08f2b6,878daa5a-b709-4eba-acfd-e03196332389,880c6c4a-da5e-470b-b899-837fd15ce8dd,9936f709-fd7b-43e2-b1ff-a1c6da772238,9eec1ca7-c470-4c09-b6c0-04638ffc8dfb,a69469d7-9a3e-4e5d-bb78-98bfc9c70ef9,aed9afe5-7101-4e9d-b82c-dba55137443d,b04c99ed-ad35-4c92-af8b-4e2d0e206ca2,b289afda-8757-4bda-a5be-25b1fe031c21,b857f1d5-184f-4591-a320-e927fde05240,c0a6ad7a-44a0-4848-bcfb-ced8a43b5f51,c0e84ec6-cb5f-493b-b621-77054a53a0ed,c100d9f1-6d00-43ba-85ad-539d35a83597,c36c34d8-71db-4884-88fa-1462c322f494,ca47ede1-9f71-4cfa-92f4-c4a7e6f5de26,caaaa150-1ceb-46f8-9636-01cd2d4653ef,cc24bd3e-cecf-4dac-ad53-b640b271ed8e,cd66366a-712a-4d2d-b07e-efe42f4b119f,cffaa597-a49f-42cf-840b-839649a6a454,d18eaab5-c668-4c64-9dfe-68af707f6ab3,d5209331-abbd-48cf-b1bd-df2408617793,d5d85b74-e66e-4b98-8aa7-b156f692b629,e109b1d6-873a-4c7a-aacb-85e1ec0ed9b7,e59bf93d-0690-4380-a74e-0539eec60f09,ece81ac6-f10c-44af-83ea-3ba9e612f4bd,efeb181b-a7bb-47c4-a807-d0dd828e249a,f0f01037-2f54-47ba-a2e8-ddb981e288f3,fd246174-7475-4489-820c-1874b212ff36,fd274c08-2d1c-49c0-83f0-902f3f4a178d,fdc56d5e-68f3-442e-9de9-239c48d6289a;SUPTYPE=SR;SVLEN=11373;STRANDS=--;RE=76;REF_strand=16,21;AF=0.672566	GT:DR:DV	0/1:37:76	utg212_pilon	exonerate:protein2genome:local	gene	206971	207432	710	-	.	gene_id 0 ; sequence GL50803_13878-t26_1-p1 ; gene_orientation .
utg212_pilon	207150	794	N	<INV>	.	PASS	IMPRECISE;SVMETHOD=Snifflesv1.0.10;CHR2=utg212_pilon;END=218523;STD_quant_start=99.440540;STD_quant_stop=97.855022;Kurtosis_quant_start=-1.581998;Kurtosis_quant_stop=-1.567850;SVTYPE=INV;RNAMES=036c3d05-b706-4957-8b39-5f3ce51c912f,0fadbf52-9a85-4ef5-9ca8-7a84cc3d2f30,14cc770b-bccf-4363-9489-847f7fb98e1a,16d2d957-856f-4354-a29f-bd8c4f6263e1,1b8eabff-54a2-46a1-ac9e-9c8842f89fed,1d25ba37-891d-48fa-bfd0-1697c2afa214,200b422e-5540-4ccc-bf9b-96839a204b55,225428d0-56d5-4142-9f1a-b51e7cc7781b,26621a1a-b5c8-40ea-9f0a-e4e6d92c7352,273d8c0e-61f5-4e86-a2d5-4d8ecd633c2c,29964964-4335-486f-a698-90c4b3994838,2dcc87bc-a09a-4b8c-9a87-5adab39f4e3a,2f754acc-4836-4b49-a7d6-8cd29938ce63,344effa0-a727-43e5-b547-0652c19a7051,3979f5f8-3aec-46da-ae2c-f7d02e9077dc,3bf7bec1-1b17-4818-95bf-2e6c8cca8af3,3ee56f93-f510-4f54-b3cf-74f6f612f0ae,3fcdd8ed-04c9-4fa8-a35f-a72fdc9133fd,41f4e2b6-bbbb-4d9a-9ba8-d4f8083a9ef2,436d7852-0cc5-43c3-a1cf-502d62bda1e1,4696a5df-8a64-4f21-9e69-77cb236fc849,4769f795-001b-43ea-8dcf-54ae768fa038,48ed9eb5-749a-48b0-bb88-1a1d01f104d6,4ed4170e-55ac-4f6c-8bcb-38e1c9d976a7,4ef2c402-2ac0-4328-b864-9e58735a7411,50e2acc7-22d5-4f99-87a3-1f170cfcac89,51ab82ce-4e4b-48ad-84f7-23d25ea6e329,53753a44-d078-4333-b919-12e9637e5b0a,537b2683-7a64-466f-8484-191fa325d2c4,56d87f52-0fd8-4ab0-8df2-72bce37ca3d8,5797ee81-6c4c-4c28-88d7-aac9d22d7f91,5a2217b9-bff9-40f5-b53c-139ed50a08b1,5aca850e-9674-4375-a3c7-b8810e7086b4,5b938b82-567f-4d73-8c5a-0d50ed8665f9,5bf2bef0-a255-4af3-b6df-40e302a910b6,5ee56a61-c738-43a2-b073-ca7a097fe895,5f7abcdd-0561-4f36-840e-e37265fb468e,64fac4f2-d489-45d7-8322-54fe9c9a2162,69db37b6-72df-406f-b765-b661f9570fad,6b4b2bae-54ad-436a-a6fd-9f4470faceaf,6b8fc5a2-4804-41ae-8bbe-c01ccab69e19,73584f66-a418-4732-9f69-ef25fcdaa439,77c90ddc-a2ff-485b-9c42-0710a76b2d81,78cde594-2bb0-42e8-9055-67dd5848e3e6,8188a14a-6fed-49dd-b3df-99fbe93e8965,83a6288e-6057-491d-b679-77f01420d4a3,8470744c-ddfa-4432-b901-7e303c08f2b6,878daa5a-b709-4eba-acfd-e03196332389,880c6c4a-da5e-470b-b899-837fd15ce8dd,9936f709-fd7b-43e2-b1ff-a1c6da772238,9eec1ca7-c470-4c09-b6c0-04638ffc8dfb,a69469d7-9a3e-4e5d-bb78-98bfc9c70ef9,aed9afe5-7101-4e9d-b82c-dba55137443d,b04c99ed-ad35-4c92-af8b-4e2d0e206ca2,b289afda-8757-4bda-a5be-25b1fe031c21,b857f1d5-184f-4591-a320-e927fde05240,c0a6ad7a-44a0-4848-bcfb-ced8a43b5f51,c0e84ec6-cb5f-493b-b621-77054a53a0ed,c100d9f1-6d00-43ba-85ad-539d35a83597,c36c34d8-71db-4884-88fa-1462c322f494,ca47ede1-9f71-4cfa-92f4-c4a7e6f5de26,caaaa150-1ceb-46f8-9636-01cd2d4653ef,cc24bd3e-cecf-4dac-ad53-b640b271ed8e,cd66366a-712a-4d2d-b07e-efe42f4b119f,cffaa597-a49f-42cf-840b-839649a6a454,d18eaab5-c668-4c64-9dfe-68af707f6ab3,d5209331-abbd-48cf-b1bd-df2408617793,d5d85b74-e66e-4b98-8aa7-b156f692b629,e109b1d6-873a-4c7a-aacb-85e1ec0ed9b7,e59bf93d-0690-4380-a74e-0539eec60f09,ece81ac6-f10c-44af-83ea-3ba9e612f4bd,efeb181b-a7bb-47c4-a807-d0dd828e249a,f0f01037-2f54-47ba-a2e8-ddb981e288f3,fd246174-7475-4489-820c-1874b212ff36,fd274c08-2d1c-49c0-83f0-902f3f4a178d,fdc56d5e-68f3-442e-9de9-239c48d6289a;SUPTYPE=SR;SVLEN=11373;STRANDS=--;RE=76;REF_strand=16,21;AF=0.672566	GT:DR:DV	0/1:37:76	utg212_pilon	exonerate:protein2genome:local	gene	208988	209149	126	-	.	gene_id 0 ; sequence GL50803_86406-t26_1-p1 ; gene_orientation .
utg212_pilon	207150	794	N	<INV>	.	PASS	IMPRECISE;SVMETHOD=Snifflesv1.0.10;CHR2=utg212_pilon;END=218523;STD_quant_start=99.440540;STD_quant_stop=97.855022;Kurtosis_quant_start=-1.581998;Kurtosis_quant_stop=-1.567850;SVTYPE=INV;RNAMES=036c3d05-b706-4957-8b39-5f3ce51c912f,0fadbf52-9a85-4ef5-9ca8-7a84cc3d2f30,14cc770b-bccf-4363-9489-847f7fb98e1a,16d2d957-856f-4354-a29f-bd8c4f6263e1,1b8eabff-54a2-46a1-ac9e-9c8842f89fed,1d25ba37-891d-48fa-bfd0-1697c2afa214,200b422e-5540-4ccc-bf9b-96839a204b55,225428d0-56d5-4142-9f1a-b51e7cc7781b,26621a1a-b5c8-40ea-9f0a-e4e6d92c7352,273d8c0e-61f5-4e86-a2d5-4d8ecd633c2c,29964964-4335-486f-a698-90c4b3994838,2dcc87bc-a09a-4b8c-9a87-5adab39f4e3a,2f754acc-4836-4b49-a7d6-8cd29938ce63,344effa0-a727-43e5-b547-0652c19a7051,3979f5f8-3aec-46da-ae2c-f7d02e9077dc,3bf7bec1-1b17-4818-95bf-2e6c8cca8af3,3ee56f93-f510-4f54-b3cf-74f6f612f0ae,3fcdd8ed-04c9-4fa8-a35f-a72fdc9133fd,41f4e2b6-bbbb-4d9a-9ba8-d4f8083a9ef2,436d7852-0cc5-43c3-a1cf-502d62bda1e1,4696a5df-8a64-4f21-9e69-77cb236fc849,4769f795-001b-43ea-8dcf-54ae768fa038,48ed9eb5-749a-48b0-bb88-1a1d01f104d6,4ed4170e-55ac-4f6c-8bcb-38e1c9d976a7,4ef2c402-2ac0-4328-b864-9e58735a7411,50e2acc7-22d5-4f99-87a3-1f170cfcac89,51ab82ce-4e4b-48ad-84f7-23d25ea6e329,53753a44-d078-4333-b919-12e9637e5b0a,537b2683-7a64-466f-8484-191fa325d2c4,56d87f52-0fd8-4ab0-8df2-72bce37ca3d8,5797ee81-6c4c-4c28-88d7-aac9d22d7f91,5a2217b9-bff9-40f5-b53c-139ed50a08b1,5aca850e-9674-4375-a3c7-b8810e7086b4,5b938b82-567f-4d73-8c5a-0d50ed8665f9,5bf2bef0-a255-4af3-b6df-40e302a910b6,5ee56a61-c738-43a2-b073-ca7a097fe895,5f7abcdd-0561-4f36-840e-e37265fb468e,64fac4f2-d489-45d7-8322-54fe9c9a2162,69db37b6-72df-406f-b765-b661f9570fad,6b4b2bae-54ad-436a-a6fd-9f4470faceaf,6b8fc5a2-4804-41ae-8bbe-c01ccab69e19,73584f66-a418-4732-9f69-ef25fcdaa439,77c90ddc-a2ff-485b-9c42-0710a76b2d81,78cde594-2bb0-42e8-9055-67dd5848e3e6,8188a14a-6fed-49dd-b3df-99fbe93e8965,83a6288e-6057-491d-b679-77f01420d4a3,8470744c-ddfa-4432-b901-7e303c08f2b6,878daa5a-b709-4eba-acfd-e03196332389,880c6c4a-da5e-470b-b899-837fd15ce8dd,9936f709-fd7b-43e2-b1ff-a1c6da772238,9eec1ca7-c470-4c09-b6c0-04638ffc8dfb,a69469d7-9a3e-4e5d-bb78-98bfc9c70ef9,aed9afe5-7101-4e9d-b82c-dba55137443d,b04c99ed-ad35-4c92-af8b-4e2d0e206ca2,b289afda-8757-4bda-a5be-25b1fe031c21,b857f1d5-184f-4591-a320-e927fde05240,c0a6ad7a-44a0-4848-bcfb-ced8a43b5f51,c0e84ec6-cb5f-493b-b621-77054a53a0ed,c100d9f1-6d00-43ba-85ad-539d35a83597,c36c34d8-71db-4884-88fa-1462c322f494,ca47ede1-9f71-4cfa-92f4-c4a7e6f5de26,caaaa150-1ceb-46f8-9636-01cd2d4653ef,cc24bd3e-cecf-4dac-ad53-b640b271ed8e,cd66366a-712a-4d2d-b07e-efe42f4b119f,cffaa597-a49f-42cf-840b-839649a6a454,d18eaab5-c668-4c64-9dfe-68af707f6ab3,d5209331-abbd-48cf-b1bd-df2408617793,d5d85b74-e66e-4b98-8aa7-b156f692b629,e109b1d6-873a-4c7a-aacb-85e1ec0ed9b7,e59bf93d-0690-4380-a74e-0539eec60f09,ece81ac6-f10c-44af-83ea-3ba9e612f4bd,efeb181b-a7bb-47c4-a807-d0dd828e249a,f0f01037-2f54-47ba-a2e8-ddb981e288f3,fd246174-7475-4489-820c-1874b212ff36,fd274c08-2d1c-49c0-83f0-902f3f4a178d,fdc56d5e-68f3-442e-9de9-239c48d6289a;SUPTYPE=SR;SVLEN=11373;STRANDS=--;RE=76;REF_strand=16,21;AF=0.672566	GT:DR:DV	0/1:37:76	utg212_pilon	exonerate:protein2genome:local	gene	11541	254926	1047	+	.	gene_id 0 ; sequence GL50803_137608-t26_1-p1 ; gene_orientation +
utg212_pilon	207150	794	N	<INV>	.	PASS	IMPRECISE;SVMETHOD=Snifflesv1.0.10;CHR2=utg212_pilon;END=218523;STD_quant_start=99.440540;STD_quant_stop=97.855022;Kurtosis_quant_start=-1.581998;Kurtosis_quant_stop=-1.567850;SVTYPE=INV;RNAMES=036c3d05-b706-4957-8b39-5f3ce51c912f,0fadbf52-9a85-4ef5-9ca8-7a84cc3d2f30,14cc770b-bccf-4363-9489-847f7fb98e1a,16d2d957-856f-4354-a29f-bd8c4f6263e1,1b8eabff-54a2-46a1-ac9e-9c8842f89fed,1d25ba37-891d-48fa-bfd0-1697c2afa214,200b422e-5540-4ccc-bf9b-96839a204b55,225428d0-56d5-4142-9f1a-b51e7cc7781b,26621a1a-b5c8-40ea-9f0a-e4e6d92c7352,273d8c0e-61f5-4e86-a2d5-4d8ecd633c2c,29964964-4335-486f-a698-90c4b3994838,2dcc87bc-a09a-4b8c-9a87-5adab39f4e3a,2f754acc-4836-4b49-a7d6-8cd29938ce63,344effa0-a727-43e5-b547-0652c19a7051,3979f5f8-3aec-46da-ae2c-f7d02e9077dc,3bf7bec1-1b17-4818-95bf-2e6c8cca8af3,3ee56f93-f510-4f54-b3cf-74f6f612f0ae,3fcdd8ed-04c9-4fa8-a35f-a72fdc9133fd,41f4e2b6-bbbb-4d9a-9ba8-d4f8083a9ef2,436d7852-0cc5-43c3-a1cf-502d62bda1e1,4696a5df-8a64-4f21-9e69-77cb236fc849,4769f795-001b-43ea-8dcf-54ae768fa038,48ed9eb5-749a-48b0-bb88-1a1d01f104d6,4ed4170e-55ac-4f6c-8bcb-38e1c9d976a7,4ef2c402-2ac0-4328-b864-9e58735a7411,50e2acc7-22d5-4f99-87a3-1f170cfcac89,51ab82ce-4e4b-48ad-84f7-23d25ea6e329,53753a44-d078-4333-b919-12e9637e5b0a,537b2683-7a64-466f-8484-191fa325d2c4,56d87f52-0fd8-4ab0-8df2-72bce37ca3d8,5797ee81-6c4c-4c28-88d7-aac9d22d7f91,5a2217b9-bff9-40f5-b53c-139ed50a08b1,5aca850e-9674-4375-a3c7-b8810e7086b4,5b938b82-567f-4d73-8c5a-0d50ed8665f9,5bf2bef0-a255-4af3-b6df-40e302a910b6,5ee56a61-c738-43a2-b073-ca7a097fe895,5f7abcdd-0561-4f36-840e-e37265fb468e,64fac4f2-d489-45d7-8322-54fe9c9a2162,69db37b6-72df-406f-b765-b661f9570fad,6b4b2bae-54ad-436a-a6fd-9f4470faceaf,6b8fc5a2-4804-41ae-8bbe-c01ccab69e19,73584f66-a418-4732-9f69-ef25fcdaa439,77c90ddc-a2ff-485b-9c42-0710a76b2d81,78cde594-2bb0-42e8-9055-67dd5848e3e6,8188a14a-6fed-49dd-b3df-99fbe93e8965,83a6288e-6057-491d-b679-77f01420d4a3,8470744c-ddfa-4432-b901-7e303c08f2b6,878daa5a-b709-4eba-acfd-e03196332389,880c6c4a-da5e-470b-b899-837fd15ce8dd,9936f709-fd7b-43e2-b1ff-a1c6da772238,9eec1ca7-c470-4c09-b6c0-04638ffc8dfb,a69469d7-9a3e-4e5d-bb78-98bfc9c70ef9,aed9afe5-7101-4e9d-b82c-dba55137443d,b04c99ed-ad35-4c92-af8b-4e2d0e206ca2,b289afda-8757-4bda-a5be-25b1fe031c21,b857f1d5-184f-4591-a320-e927fde05240,c0a6ad7a-44a0-4848-bcfb-ced8a43b5f51,c0e84ec6-cb5f-493b-b621-77054a53a0ed,c100d9f1-6d00-43ba-85ad-539d35a83597,c36c34d8-71db-4884-88fa-1462c322f494,ca47ede1-9f71-4cfa-92f4-c4a7e6f5de26,caaaa150-1ceb-46f8-9636-01cd2d4653ef,cc24bd3e-cecf-4dac-ad53-b640b271ed8e,cd66366a-712a-4d2d-b07e-efe42f4b119f,cffaa597-a49f-42cf-840b-839649a6a454,d18eaab5-c668-4c64-9dfe-68af707f6ab3,d5209331-abbd-48cf-b1bd-df2408617793,d5d85b74-e66e-4b98-8aa7-b156f692b629,e109b1d6-873a-4c7a-aacb-85e1ec0ed9b7,e59bf93d-0690-4380-a74e-0539eec60f09,ece81ac6-f10c-44af-83ea-3ba9e612f4bd,efeb181b-a7bb-47c4-a807-d0dd828e249a,f0f01037-2f54-47ba-a2e8-ddb981e288f3,fd246174-7475-4489-820c-1874b212ff36,fd274c08-2d1c-49c0-83f0-902f3f4a178d,fdc56d5e-68f3-442e-9de9-239c48d6289a;SUPTYPE=SR;SVLEN=11373;STRANDS=--;RE=76;REF_strand=16,21;AF=0.672566	GT:DR:DV	0/1:37:76	utg212_pilon	exonerate:protein2genome:local	gene	126081	209700	807	+	.	gene_id 0 ; sequence GL50803_137679-t26_1-p1 ; gene_orientation +
utg212_pilon	207150	794	N	<INV>	.	PASS	IMPRECISE;SVMETHOD=Snifflesv1.0.10;CHR2=utg212_pilon;END=218523;STD_quant_start=99.440540;STD_quant_stop=97.855022;Kurtosis_quant_start=-1.581998;Kurtosis_quant_stop=-1.567850;SVTYPE=INV;RNAMES=036c3d05-b706-4957-8b39-5f3ce51c912f,0fadbf52-9a85-4ef5-9ca8-7a84cc3d2f30,14cc770b-bccf-4363-9489-847f7fb98e1a,16d2d957-856f-4354-a29f-bd8c4f6263e1,1b8eabff-54a2-46a1-ac9e-9c8842f89fed,1d25ba37-891d-48fa-bfd0-1697c2afa214,200b422e-5540-4ccc-bf9b-96839a204b55,225428d0-56d5-4142-9f1a-b51e7cc7781b,26621a1a-b5c8-40ea-9f0a-e4e6d92c7352,273d8c0e-61f5-4e86-a2d5-4d8ecd633c2c,29964964-4335-486f-a698-90c4b3994838,2dcc87bc-a09a-4b8c-9a87-5adab39f4e3a,2f754acc-4836-4b49-a7d6-8cd29938ce63,344effa0-a727-43e5-b547-0652c19a7051,3979f5f8-3aec-46da-ae2c-f7d02e9077dc,3bf7bec1-1b17-4818-95bf-2e6c8cca8af3,3ee56f93-f510-4f54-b3cf-74f6f612f0ae,3fcdd8ed-04c9-4fa8-a35f-a72fdc9133fd,41f4e2b6-bbbb-4d9a-9ba8-d4f8083a9ef2,436d7852-0cc5-43c3-a1cf-502d62bda1e1,4696a5df-8a64-4f21-9e69-77cb236fc849,4769f795-001b-43ea-8dcf-54ae768fa038,48ed9eb5-749a-48b0-bb88-1a1d01f104d6,4ed4170e-55ac-4f6c-8bcb-38e1c9d976a7,4ef2c402-2ac0-4328-b864-9e58735a7411,50e2acc7-22d5-4f99-87a3-1f170cfcac89,51ab82ce-4e4b-48ad-84f7-23d25ea6e329,53753a44-d078-4333-b919-12e9637e5b0a,537b2683-7a64-466f-8484-191fa325d2c4,56d87f52-0fd8-4ab0-8df2-72bce37ca3d8,5797ee81-6c4c-4c28-88d7-aac9d22d7f91,5a2217b9-bff9-40f5-b53c-139ed50a08b1,5aca850e-9674-4375-a3c7-b8810e7086b4,5b938b82-567f-4d73-8c5a-0d50ed8665f9,5bf2bef0-a255-4af3-b6df-40e302a910b6,5ee56a61-c738-43a2-b073-ca7a097fe895,5f7abcdd-0561-4f36-840e-e37265fb468e,64fac4f2-d489-45d7-8322-54fe9c9a2162,69db37b6-72df-406f-b765-b661f9570fad,6b4b2bae-54ad-436a-a6fd-9f4470faceaf,6b8fc5a2-4804-41ae-8bbe-c01ccab69e19,73584f66-a418-4732-9f69-ef25fcdaa439,77c90ddc-a2ff-485b-9c42-0710a76b2d81,78cde594-2bb0-42e8-9055-67dd5848e3e6,8188a14a-6fed-49dd-b3df-99fbe93e8965,83a6288e-6057-491d-b679-77f01420d4a3,8470744c-ddfa-4432-b901-7e303c08f2b6,878daa5a-b709-4eba-acfd-e03196332389,880c6c4a-da5e-470b-b899-837fd15ce8dd,9936f709-fd7b-43e2-b1ff-a1c6da772238,9eec1ca7-c470-4c09-b6c0-04638ffc8dfb,a69469d7-9a3e-4e5d-bb78-98bfc9c70ef9,aed9afe5-7101-4e9d-b82c-dba55137443d,b04c99ed-ad35-4c92-af8b-4e2d0e206ca2,b289afda-8757-4bda-a5be-25b1fe031c21,b857f1d5-184f-4591-a320-e927fde05240,c0a6ad7a-44a0-4848-bcfb-ced8a43b5f51,c0e84ec6-cb5f-493b-b621-77054a53a0ed,c100d9f1-6d00-43ba-85ad-539d35a83597,c36c34d8-71db-4884-88fa-1462c322f494,ca47ede1-9f71-4cfa-92f4-c4a7e6f5de26,caaaa150-1ceb-46f8-9636-01cd2d4653ef,cc24bd3e-cecf-4dac-ad53-b640b271ed8e,cd66366a-712a-4d2d-b07e-efe42f4b119f,cffaa597-a49f-42cf-840b-839649a6a454,d18eaab5-c668-4c64-9dfe-68af707f6ab3,d5209331-abbd-48cf-b1bd-df2408617793,d5d85b74-e66e-4b98-8aa7-b156f692b629,e109b1d6-873a-4c7a-aacb-85e1ec0ed9b7,e59bf93d-0690-4380-a74e-0539eec60f09,ece81ac6-f10c-44af-83ea-3ba9e612f4bd,efeb181b-a7bb-47c4-a807-d0dd828e249a,f0f01037-2f54-47ba-a2e8-ddb981e288f3,fd246174-7475-4489-820c-1874b212ff36,fd274c08-2d1c-49c0-83f0-902f3f4a178d,fdc56d5e-68f3-442e-9de9-239c48d6289a;SUPTYPE=SR;SVLEN=11373;STRANDS=--;RE=76;REF_strand=16,21;AF=0.672566	GT:DR:DV	0/1:37:76	utg212_pilon	exonerate:protein2genome:local	gene	164371	555594	1230	+	.	gene_id 0 ; sequence GL50803_15237-t26_1-p1 ; gene_orientation +
utg212_pilon	207150	794	N	<INV>	.	PASS	IMPRECISE;SVMETHOD=Snifflesv1.0.10;CHR2=utg212_pilon;END=218523;STD_quant_start=99.440540;STD_quant_stop=97.855022;Kurtosis_quant_start=-1.581998;Kurtosis_quant_stop=-1.567850;SVTYPE=INV;RNAMES=036c3d05-b706-4957-8b39-5f3ce51c912f,0fadbf52-9a85-4ef5-9ca8-7a84cc3d2f30,14cc770b-bccf-4363-9489-847f7fb98e1a,16d2d957-856f-4354-a29f-bd8c4f6263e1,1b8eabff-54a2-46a1-ac9e-9c8842f89fed,1d25ba37-891d-48fa-bfd0-1697c2afa214,200b422e-5540-4ccc-bf9b-96839a204b55,225428d0-56d5-4142-9f1a-b51e7cc7781b,26621a1a-b5c8-40ea-9f0a-e4e6d92c7352,273d8c0e-61f5-4e86-a2d5-4d8ecd633c2c,29964964-4335-486f-a698-90c4b3994838,2dcc87bc-a09a-4b8c-9a87-5adab39f4e3a,2f754acc-4836-4b49-a7d6-8cd29938ce63,344effa0-a727-43e5-b547-0652c19a7051,3979f5f8-3aec-46da-ae2c-f7d02e9077dc,3bf7bec1-1b17-4818-95bf-2e6c8cca8af3,3ee56f93-f510-4f54-b3cf-74f6f612f0ae,3fcdd8ed-04c9-4fa8-a35f-a72fdc9133fd,41f4e2b6-bbbb-4d9a-9ba8-d4f8083a9ef2,436d7852-0cc5-43c3-a1cf-502d62bda1e1,4696a5df-8a64-4f21-9e69-77cb236fc849,4769f795-001b-43ea-8dcf-54ae768fa038,48ed9eb5-749a-48b0-bb88-1a1d01f104d6,4ed4170e-55ac-4f6c-8bcb-38e1c9d976a7,4ef2c402-2ac0-4328-b864-9e58735a7411,50e2acc7-22d5-4f99-87a3-1f170cfcac89,51ab82ce-4e4b-48ad-84f7-23d25ea6e329,53753a44-d078-4333-b919-12e9637e5b0a,537b2683-7a64-466f-8484-191fa325d2c4,56d87f52-0fd8-4ab0-8df2-72bce37ca3d8,5797ee81-6c4c-4c28-88d7-aac9d22d7f91,5a2217b9-bff9-40f5-b53c-139ed50a08b1,5aca850e-9674-4375-a3c7-b8810e7086b4,5b938b82-567f-4d73-8c5a-0d50ed8665f9,5bf2bef0-a255-4af3-b6df-40e302a910b6,5ee56a61-c738-43a2-b073-ca7a097fe895,5f7abcdd-0561-4f36-840e-e37265fb468e,64fac4f2-d489-45d7-8322-54fe9c9a2162,69db37b6-72df-406f-b765-b661f9570fad,6b4b2bae-54ad-436a-a6fd-9f4470faceaf,6b8fc5a2-4804-41ae-8bbe-c01ccab69e19,73584f66-a418-4732-9f69-ef25fcdaa439,77c90ddc-a2ff-485b-9c42-0710a76b2d81,78cde594-2bb0-42e8-9055-67dd5848e3e6,8188a14a-6fed-49dd-b3df-99fbe93e8965,83a6288e-6057-491d-b679-77f01420d4a3,8470744c-ddfa-4432-b901-7e303c08f2b6,878daa5a-b709-4eba-acfd-e03196332389,880c6c4a-da5e-470b-b899-837fd15ce8dd,9936f709-fd7b-43e2-b1ff-a1c6da772238,9eec1ca7-c470-4c09-b6c0-04638ffc8dfb,a69469d7-9a3e-4e5d-bb78-98bfc9c70ef9,aed9afe5-7101-4e9d-b82c-dba55137443d,b04c99ed-ad35-4c92-af8b-4e2d0e206ca2,b289afda-8757-4bda-a5be-25b1fe031c21,b857f1d5-184f-4591-a320-e927fde05240,c0a6ad7a-44a0-4848-bcfb-ced8a43b5f51,c0e84ec6-cb5f-493b-b621-77054a53a0ed,c100d9f1-6d00-43ba-85ad-539d35a83597,c36c34d8-71db-4884-88fa-1462c322f494,ca47ede1-9f71-4cfa-92f4-c4a7e6f5de26,caaaa150-1ceb-46f8-9636-01cd2d4653ef,cc24bd3e-cecf-4dac-ad53-b640b271ed8e,cd66366a-712a-4d2d-b07e-efe42f4b119f,cffaa597-a49f-42cf-840b-839649a6a454,d18eaab5-c668-4c64-9dfe-68af707f6ab3,d5209331-abbd-48cf-b1bd-df2408617793,d5d85b74-e66e-4b98-8aa7-b156f692b629,e109b1d6-873a-4c7a-aacb-85e1ec0ed9b7,e59bf93d-0690-4380-a74e-0539eec60f09,ece81ac6-f10c-44af-83ea-3ba9e612f4bd,efeb181b-a7bb-47c4-a807-d0dd828e249a,f0f01037-2f54-47ba-a2e8-ddb981e288f3,fd246174-7475-4489-820c-1874b212ff36,fd274c08-2d1c-49c0-83f0-902f3f4a178d,fdc56d5e-68f3-442e-9de9-239c48d6289a;SUPTYPE=SR;SVLEN=11373;STRANDS=--;RE=76;REF_strand=16,21;AF=0.672566	GT:DR:DV	0/1:37:76	utg212_pilon	exonerate:protein2genome:local	gene	14173	244103	404	-	.	gene_id 0 ; sequence GL50803_18240-t26_1-p1 ; gene_orientation +
utg212_pilon	207150	794	N	<INV>	.	PASS	IMPRECISE;SVMETHOD=Snifflesv1.0.10;CHR2=utg212_pilon;END=218523;STD_quant_start=99.440540;STD_quant_stop=97.855022;Kurtosis_quant_start=-1.581998;Kurtosis_quant_stop=-1.567850;SVTYPE=INV;RNAMES=036c3d05-b706-4957-8b39-5f3ce51c912f,0fadbf52-9a85-4ef5-9ca8-7a84cc3d2f30,14cc770b-bccf-4363-9489-847f7fb98e1a,16d2d957-856f-4354-a29f-bd8c4f6263e1,1b8eabff-54a2-46a1-ac9e-9c8842f89fed,1d25ba37-891d-48fa-bfd0-1697c2afa214,200b422e-5540-4ccc-bf9b-96839a204b55,225428d0-56d5-4142-9f1a-b51e7cc7781b,26621a1a-b5c8-40ea-9f0a-e4e6d92c7352,273d8c0e-61f5-4e86-a2d5-4d8ecd633c2c,29964964-4335-486f-a698-90c4b3994838,2dcc87bc-a09a-4b8c-9a87-5adab39f4e3a,2f754acc-4836-4b49-a7d6-8cd29938ce63,344effa0-a727-43e5-b547-0652c19a7051,3979f5f8-3aec-46da-ae2c-f7d02e9077dc,3bf7bec1-1b17-4818-95bf-2e6c8cca8af3,3ee56f93-f510-4f54-b3cf-74f6f612f0ae,3fcdd8ed-04c9-4fa8-a35f-a72fdc9133fd,41f4e2b6-bbbb-4d9a-9ba8-d4f8083a9ef2,436d7852-0cc5-43c3-a1cf-502d62bda1e1,4696a5df-8a64-4f21-9e69-77cb236fc849,4769f795-001b-43ea-8dcf-54ae768fa038,48ed9eb5-749a-48b0-bb88-1a1d01f104d6,4ed4170e-55ac-4f6c-8bcb-38e1c9d976a7,4ef2c402-2ac0-4328-b864-9e58735a7411,50e2acc7-22d5-4f99-87a3-1f170cfcac89,51ab82ce-4e4b-48ad-84f7-23d25ea6e329,53753a44-d078-4333-b919-12e9637e5b0a,537b2683-7a64-466f-8484-191fa325d2c4,56d87f52-0fd8-4ab0-8df2-72bce37ca3d8,5797ee81-6c4c-4c28-88d7-aac9d22d7f91,5a2217b9-bff9-40f5-b53c-139ed50a08b1,5aca850e-9674-4375-a3c7-b8810e7086b4,5b938b82-567f-4d73-8c5a-0d50ed8665f9,5bf2bef0-a255-4af3-b6df-40e302a910b6,5ee56a61-c738-43a2-b073-ca7a097fe895,5f7abcdd-0561-4f36-840e-e37265fb468e,64fac4f2-d489-45d7-8322-54fe9c9a2162,69db37b6-72df-406f-b765-b661f9570fad,6b4b2bae-54ad-436a-a6fd-9f4470faceaf,6b8fc5a2-4804-41ae-8bbe-c01ccab69e19,73584f66-a418-4732-9f69-ef25fcdaa439,77c90ddc-a2ff-485b-9c42-0710a76b2d81,78cde594-2bb0-42e8-9055-67dd5848e3e6,8188a14a-6fed-49dd-b3df-99fbe93e8965,83a6288e-6057-491d-b679-77f01420d4a3,8470744c-ddfa-4432-b901-7e303c08f2b6,878daa5a-b709-4eba-acfd-e03196332389,880c6c4a-da5e-470b-b899-837fd15ce8dd,9936f709-fd7b-43e2-b1ff-a1c6da772238,9eec1ca7-c470-4c09-b6c0-04638ffc8dfb,a69469d7-9a3e-4e5d-bb78-98bfc9c70ef9,aed9afe5-7101-4e9d-b82c-dba55137443d,b04c99ed-ad35-4c92-af8b-4e2d0e206ca2,b289afda-8757-4bda-a5be-25b1fe031c21,b857f1d5-184f-4591-a320-e927fde05240,c0a6ad7a-44a0-4848-bcfb-ced8a43b5f51,c0e84ec6-cb5f-493b-b621-77054a53a0ed,c100d9f1-6d00-43ba-85ad-539d35a83597,c36c34d8-71db-4884-88fa-1462c322f494,ca47ede1-9f71-4cfa-92f4-c4a7e6f5de26,caaaa150-1ceb-46f8-9636-01cd2d4653ef,cc24bd3e-cecf-4dac-ad53-b640b271ed8e,cd66366a-712a-4d2d-b07e-efe42f4b119f,cffaa597-a49f-42cf-840b-839649a6a454,d18eaab5-c668-4c64-9dfe-68af707f6ab3,d5209331-abbd-48cf-b1bd-df2408617793,d5d85b74-e66e-4b98-8aa7-b156f692b629,e109b1d6-873a-4c7a-aacb-85e1ec0ed9b7,e59bf93d-0690-4380-a74e-0539eec60f09,ece81ac6-f10c-44af-83ea-3ba9e612f4bd,efeb181b-a7bb-47c4-a807-d0dd828e249a,f0f01037-2f54-47ba-a2e8-ddb981e288f3,fd246174-7475-4489-820c-1874b212ff36,fd274c08-2d1c-49c0-83f0-902f3f4a178d,fdc56d5e-68f3-442e-9de9-239c48d6289a;SUPTYPE=SR;SVLEN=11373;STRANDS=--;RE=76;REF_strand=16,21;AF=0.672566	GT:DR:DV	0/1:37:76	utg212_pilon	exonerate:protein2genome:local	gene	14221	255030	318	-	.	gene_id 0 ; sequence GL50803_18354-t26_1-p1 ; gene_orientation +
utg212_pilon	207150	794	N	<INV>	.	PASS	IMPRECISE;SVMETHOD=Snifflesv1.0.10;CHR2=utg212_pilon;END=218523;STD_quant_start=99.440540;STD_quant_stop=97.855022;Kurtosis_quant_start=-1.581998;Kurtosis_quant_stop=-1.567850;SVTYPE=INV;RNAMES=036c3d05-b706-4957-8b39-5f3ce51c912f,0fadbf52-9a85-4ef5-9ca8-7a84cc3d2f30,14cc770b-bccf-4363-9489-847f7fb98e1a,16d2d957-856f-4354-a29f-bd8c4f6263e1,1b8eabff-54a2-46a1-ac9e-9c8842f89fed,1d25ba37-891d-48fa-bfd0-1697c2afa214,200b422e-5540-4ccc-bf9b-96839a204b55,225428d0-56d5-4142-9f1a-b51e7cc7781b,26621a1a-b5c8-40ea-9f0a-e4e6d92c7352,273d8c0e-61f5-4e86-a2d5-4d8ecd633c2c,29964964-4335-486f-a698-90c4b3994838,2dcc87bc-a09a-4b8c-9a87-5adab39f4e3a,2f754acc-4836-4b49-a7d6-8cd29938ce63,344effa0-a727-43e5-b547-0652c19a7051,3979f5f8-3aec-46da-ae2c-f7d02e9077dc,3bf7bec1-1b17-4818-95bf-2e6c8cca8af3,3ee56f93-f510-4f54-b3cf-74f6f612f0ae,3fcdd8ed-04c9-4fa8-a35f-a72fdc9133fd,41f4e2b6-bbbb-4d9a-9ba8-d4f8083a9ef2,436d7852-0cc5-43c3-a1cf-502d62bda1e1,4696a5df-8a64-4f21-9e69-77cb236fc849,4769f795-001b-43ea-8dcf-54ae768fa038,48ed9eb5-749a-48b0-bb88-1a1d01f104d6,4ed4170e-55ac-4f6c-8bcb-38e1c9d976a7,4ef2c402-2ac0-4328-b864-9e58735a7411,50e2acc7-22d5-4f99-87a3-1f170cfcac89,51ab82ce-4e4b-48ad-84f7-23d25ea6e329,53753a44-d078-4333-b919-12e9637e5b0a,537b2683-7a64-466f-8484-191fa325d2c4,56d87f52-0fd8-4ab0-8df2-72bce37ca3d8,5797ee81-6c4c-4c28-88d7-aac9d22d7f91,5a2217b9-bff9-40f5-b53c-139ed50a08b1,5aca850e-9674-4375-a3c7-b8810e7086b4,5b938b82-567f-4d73-8c5a-0d50ed8665f9,5bf2bef0-a255-4af3-b6df-40e302a910b6,5ee56a61-c738-43a2-b073-ca7a097fe895,5f7abcdd-0561-4f36-840e-e37265fb468e,64fac4f2-d489-45d7-8322-54fe9c9a2162,69db37b6-72df-406f-b765-b661f9570fad,6b4b2bae-54ad-436a-a6fd-9f4470faceaf,6b8fc5a2-4804-41ae-8bbe-c01ccab69e19,73584f66-a418-4732-9f69-ef25fcdaa439,77c90ddc-a2ff-485b-9c42-0710a76b2d81,78cde594-2bb0-42e8-9055-67dd5848e3e6,8188a14a-6fed-49dd-b3df-99fbe93e8965,83a6288e-6057-491d-b679-77f01420d4a3,8470744c-ddfa-4432-b901-7e303c08f2b6,878daa5a-b709-4eba-acfd-e03196332389,880c6c4a-da5e-470b-b899-837fd15ce8dd,9936f709-fd7b-43e2-b1ff-a1c6da772238,9eec1ca7-c470-4c09-b6c0-04638ffc8dfb,a69469d7-9a3e-4e5d-bb78-98bfc9c70ef9,aed9afe5-7101-4e9d-b82c-dba55137443d,b04c99ed-ad35-4c92-af8b-4e2d0e206ca2,b289afda-8757-4bda-a5be-25b1fe031c21,b857f1d5-184f-4591-a320-e927fde05240,c0a6ad7a-44a0-4848-bcfb-ced8a43b5f51,c0e84ec6-cb5f-493b-b621-77054a53a0ed,c100d9f1-6d00-43ba-85ad-539d35a83597,c36c34d8-71db-4884-88fa-1462c322f494,ca47ede1-9f71-4cfa-92f4-c4a7e6f5de26,caaaa150-1ceb-46f8-9636-01cd2d4653ef,cc24bd3e-cecf-4dac-ad53-b640b271ed8e,cd66366a-712a-4d2d-b07e-efe42f4b119f,cffaa597-a49f-42cf-840b-839649a6a454,d18eaab5-c668-4c64-9dfe-68af707f6ab3,d5209331-abbd-48cf-b1bd-df2408617793,d5d85b74-e66e-4b98-8aa7-b156f692b629,e109b1d6-873a-4c7a-aacb-85e1ec0ed9b7,e59bf93d-0690-4380-a74e-0539eec60f09,ece81ac6-f10c-44af-83ea-3ba9e612f4bd,efeb181b-a7bb-47c4-a807-d0dd828e249a,f0f01037-2f54-47ba-a2e8-ddb981e288f3,fd246174-7475-4489-820c-1874b212ff36,fd274c08-2d1c-49c0-83f0-902f3f4a178d,fdc56d5e-68f3-442e-9de9-239c48d6289a;SUPTYPE=SR;SVLEN=11373;STRANDS=--;RE=76;REF_strand=16,21;AF=0.672566	GT:DR:DV	0/1:37:76	utg212_pilon	exonerate:protein2genome:local	gene	47869	354463	316	-	.	gene_id 0 ; sequence GL50803_19182-t26_1-p1 ; gene_orientation +
utg212_pilon	207150	794	N	<INV>	.	PASS	IMPRECISE;SVMETHOD=Snifflesv1.0.10;CHR2=utg212_pilon;END=218523;STD_quant_start=99.440540;STD_quant_stop=97.855022;Kurtosis_quant_start=-1.581998;Kurtosis_quant_stop=-1.567850;SVTYPE=INV;RNAMES=036c3d05-b706-4957-8b39-5f3ce51c912f,0fadbf52-9a85-4ef5-9ca8-7a84cc3d2f30,14cc770b-bccf-4363-9489-847f7fb98e1a,16d2d957-856f-4354-a29f-bd8c4f6263e1,1b8eabff-54a2-46a1-ac9e-9c8842f89fed,1d25ba37-891d-48fa-bfd0-1697c2afa214,200b422e-5540-4ccc-bf9b-96839a204b55,225428d0-56d5-4142-9f1a-b51e7cc7781b,26621a1a-b5c8-40ea-9f0a-e4e6d92c7352,273d8c0e-61f5-4e86-a2d5-4d8ecd633c2c,29964964-4335-486f-a698-90c4b3994838,2dcc87bc-a09a-4b8c-9a87-5adab39f4e3a,2f754acc-4836-4b49-a7d6-8cd29938ce63,344effa0-a727-43e5-b547-0652c19a7051,3979f5f8-3aec-46da-ae2c-f7d02e9077dc,3bf7bec1-1b17-4818-95bf-2e6c8cca8af3,3ee56f93-f510-4f54-b3cf-74f6f612f0ae,3fcdd8ed-04c9-4fa8-a35f-a72fdc9133fd,41f4e2b6-bbbb-4d9a-9ba8-d4f8083a9ef2,436d7852-0cc5-43c3-a1cf-502d62bda1e1,4696a5df-8a64-4f21-9e69-77cb236fc849,4769f795-001b-43ea-8dcf-54ae768fa038,48ed9eb5-749a-48b0-bb88-1a1d01f104d6,4ed4170e-55ac-4f6c-8bcb-38e1c9d976a7,4ef2c402-2ac0-4328-b864-9e58735a7411,50e2acc7-22d5-4f99-87a3-1f170cfcac89,51ab82ce-4e4b-48ad-84f7-23d25ea6e329,53753a44-d078-4333-b919-12e9637e5b0a,537b2683-7a64-466f-8484-191fa325d2c4,56d87f52-0fd8-4ab0-8df2-72bce37ca3d8,5797ee81-6c4c-4c28-88d7-aac9d22d7f91,5a2217b9-bff9-40f5-b53c-139ed50a08b1,5aca850e-9674-4375-a3c7-b8810e7086b4,5b938b82-567f-4d73-8c5a-0d50ed8665f9,5bf2bef0-a255-4af3-b6df-40e302a910b6,5ee56a61-c738-43a2-b073-ca7a097fe895,5f7abcdd-0561-4f36-840e-e37265fb468e,64fac4f2-d489-45d7-8322-54fe9c9a2162,69db37b6-72df-406f-b765-b661f9570fad,6b4b2bae-54ad-436a-a6fd-9f4470faceaf,6b8fc5a2-4804-41ae-8bbe-c01ccab69e19,73584f66-a418-4732-9f69-ef25fcdaa439,77c90ddc-a2ff-485b-9c42-0710a76b2d81,78cde594-2bb0-42e8-9055-67dd5848e3e6,8188a14a-6fed-49dd-b3df-99fbe93e8965,83a6288e-6057-491d-b679-77f01420d4a3,8470744c-ddfa-4432-b901-7e303c08f2b6,878daa5a-b709-4eba-acfd-e03196332389,880c6c4a-da5e-470b-b899-837fd15ce8dd,9936f709-fd7b-43e2-b1ff-a1c6da772238,9eec1ca7-c470-4c09-b6c0-04638ffc8dfb,a69469d7-9a3e-4e5d-bb78-98bfc9c70ef9,aed9afe5-7101-4e9d-b82c-dba55137443d,b04c99ed-ad35-4c92-af8b-4e2d0e206ca2,b289afda-8757-4bda-a5be-25b1fe031c21,b857f1d5-184f-4591-a320-e927fde05240,c0a6ad7a-44a0-4848-bcfb-ced8a43b5f51,c0e84ec6-cb5f-493b-b621-77054a53a0ed,c100d9f1-6d00-43ba-85ad-539d35a83597,c36c34d8-71db-4884-88fa-1462c322f494,ca47ede1-9f71-4cfa-92f4-c4a7e6f5de26,caaaa150-1ceb-46f8-9636-01cd2d4653ef,cc24bd3e-cecf-4dac-ad53-b640b271ed8e,cd66366a-712a-4d2d-b07e-efe42f4b119f,cffaa597-a49f-42cf-840b-839649a6a454,d18eaab5-c668-4c64-9dfe-68af707f6ab3,d5209331-abbd-48cf-b1bd-df2408617793,d5d85b74-e66e-4b98-8aa7-b156f692b629,e109b1d6-873a-4c7a-aacb-85e1ec0ed9b7,e59bf93d-0690-4380-a74e-0539eec60f09,ece81ac6-f10c-44af-83ea-3ba9e612f4bd,efeb181b-a7bb-47c4-a807-d0dd828e249a,f0f01037-2f54-47ba-a2e8-ddb981e288f3,fd246174-7475-4489-820c-1874b212ff36,fd274c08-2d1c-49c0-83f0-902f3f4a178d,fdc56d5e-68f3-442e-9de9-239c48d6289a;SUPTYPE=SR;SVLEN=11373;STRANDS=--;RE=76;REF_strand=16,21;AF=0.672566	GT:DR:DV	0/1:37:76	utg212_pilon	exonerate:protein2genome:local	gene	126372	209700	474	+	.	gene_id 0 ; sequence GL50803_40283-t26_1-p1 ; gene_orientation +
utg212_pilon	206997	795	N	<DEL>	.	PASS	IMPRECISE;SVMETHOD=Snifflesv1.0.10;CHR2=utg212_pilon;END=217537;STD_quant_start=166.254925;STD_quant_stop=149.372688;Kurtosis_quant_start=-2.024313;Kurtosis_quant_stop=-2.046153;SVTYPE=DEL;RNAMES=0a58d3ad-5b72-4259-b5b7-312edc1fa91e,0adb9970-d598-4a07-a60a-268fe4cc8212,13a346ab-34b5-42de-a84d-9a7aa6711c50,1840b40a-d6ef-415f-9e45-b96b346521bb,251e357f-208f-4f54-86d9-754e7dfdffa0,3030def3-a0c3-4f56-a21c-8ec04903ef6d,4c90b639-03ef-43a1-95ec-4d48a4ee0582,629e05ed-3a25-41e2-bcac-4c1033512652,63975b79-ada6-41a1-b1f2-0d783ec2c93c,6b6273e9-a093-4996-a561-f85069e82f5e,6cb8ca83-a803-4962-b39a-adbc226a0974,78734392-86ad-422c-b5c0-9cc7e4c31ef2,7bc3ee57-66c6-45ae-bd91-611007ab47e8,7ef602b8-f232-4ad3-a466-24b55f077070,807ce945-99c8-44d4-a546-22007f85063a,8c4e57cc-1e3a-4b91-84c5-ec52e23409ba,c2337131-106a-4aac-b053-48571821f86b,eca566d4-2266-4cd7-a934-f2c803e836dc,ed5e53d0-0485-4f1a-a719-36839155f696;SUPTYPE=SR;SVLEN=-10540;STRANDS=+-;RE=19;REF_strand=73,70;AF=0.117284	GT:DR:DV	0/0:143:19	utg212_pilon	exonerate:protein2genome:local	gene	211025	211366	528	-	.	gene_id 0 ; sequence GL50803_11940-t26_1-p1 ; gene_orientation .
utg212_pilon	206997	795	N	<DEL>	.	PASS	IMPRECISE;SVMETHOD=Snifflesv1.0.10;CHR2=utg212_pilon;END=217537;STD_quant_start=166.254925;STD_quant_stop=149.372688;Kurtosis_quant_start=-2.024313;Kurtosis_quant_stop=-2.046153;SVTYPE=DEL;RNAMES=0a58d3ad-5b72-4259-b5b7-312edc1fa91e,0adb9970-d598-4a07-a60a-268fe4cc8212,13a346ab-34b5-42de-a84d-9a7aa6711c50,1840b40a-d6ef-415f-9e45-b96b346521bb,251e357f-208f-4f54-86d9-754e7dfdffa0,3030def3-a0c3-4f56-a21c-8ec04903ef6d,4c90b639-03ef-43a1-95ec-4d48a4ee0582,629e05ed-3a25-41e2-bcac-4c1033512652,63975b79-ada6-41a1-b1f2-0d783ec2c93c,6b6273e9-a093-4996-a561-f85069e82f5e,6cb8ca83-a803-4962-b39a-adbc226a0974,78734392-86ad-422c-b5c0-9cc7e4c31ef2,7bc3ee57-66c6-45ae-bd91-611007ab47e8,7ef602b8-f232-4ad3-a466-24b55f077070,807ce945-99c8-44d4-a546-22007f85063a,8c4e57cc-1e3a-4b91-84c5-ec52e23409ba,c2337131-106a-4aac-b053-48571821f86b,eca566d4-2266-4cd7-a934-f2c803e836dc,ed5e53d0-0485-4f1a-a719-36839155f696;SUPTYPE=SR;SVLEN=-10540;STRANDS=+-;RE=19;REF_strand=73,70;AF=0.117284	GT:DR:DV	0/0:143:19	utg212_pilon	exonerate:protein2genome:local	gene	206734	207432	1130	-	.	gene_id 0 ; sequence GL50803_121061-t26_1-p1 ; gene_orientation .
utg212_pilon	206997	795	N	<DEL>	.	PASS	IMPRECISE;SVMETHOD=Snifflesv1.0.10;CHR2=utg212_pilon;END=217537;STD_quant_start=166.254925;STD_quant_stop=149.372688;Kurtosis_quant_start=-2.024313;Kurtosis_quant_stop=-2.046153;SVTYPE=DEL;RNAMES=0a58d3ad-5b72-4259-b5b7-312edc1fa91e,0adb9970-d598-4a07-a60a-268fe4cc8212,13a346ab-34b5-42de-a84d-9a7aa6711c50,1840b40a-d6ef-415f-9e45-b96b346521bb,251e357f-208f-4f54-86d9-754e7dfdffa0,3030def3-a0c3-4f56-a21c-8ec04903ef6d,4c90b639-03ef-43a1-95ec-4d48a4ee0582,629e05ed-3a25-41e2-bcac-4c1033512652,63975b79-ada6-41a1-b1f2-0d783ec2c93c,6b6273e9-a093-4996-a561-f85069e82f5e,6cb8ca83-a803-4962-b39a-adbc226a0974,78734392-86ad-422c-b5c0-9cc7e4c31ef2,7bc3ee57-66c6-45ae-bd91-611007ab47e8,7ef602b8-f232-4ad3-a466-24b55f077070,807ce945-99c8-44d4-a546-22007f85063a,8c4e57cc-1e3a-4b91-84c5-ec52e23409ba,c2337131-106a-4aac-b053-48571821f86b,eca566d4-2266-4cd7-a934-f2c803e836dc,ed5e53d0-0485-4f1a-a719-36839155f696;SUPTYPE=SR;SVLEN=-10540;STRANDS=+-;RE=19;REF_strand=73,70;AF=0.117284	GT:DR:DV	0/0:143:19	utg212_pilon	exonerate:protein2genome:local	gene	206734	207432	1130	-	.	gene_id 0 ; sequence GL50803_121062-t26_1-p1 ; gene_orientation .
utg212_pilon	206997	795	N	<DEL>	.	PASS	IMPRECISE;SVMETHOD=Snifflesv1.0.10;CHR2=utg212_pilon;END=217537;STD_quant_start=166.254925;STD_quant_stop=149.372688;Kurtosis_quant_start=-2.024313;Kurtosis_quant_stop=-2.046153;SVTYPE=DEL;RNAMES=0a58d3ad-5b72-4259-b5b7-312edc1fa91e,0adb9970-d598-4a07-a60a-268fe4cc8212,13a346ab-34b5-42de-a84d-9a7aa6711c50,1840b40a-d6ef-415f-9e45-b96b346521bb,251e357f-208f-4f54-86d9-754e7dfdffa0,3030def3-a0c3-4f56-a21c-8ec04903ef6d,4c90b639-03ef-43a1-95ec-4d48a4ee0582,629e05ed-3a25-41e2-bcac-4c1033512652,63975b79-ada6-41a1-b1f2-0d783ec2c93c,6b6273e9-a093-4996-a561-f85069e82f5e,6cb8ca83-a803-4962-b39a-adbc226a0974,78734392-86ad-422c-b5c0-9cc7e4c31ef2,7bc3ee57-66c6-45ae-bd91-611007ab47e8,7ef602b8-f232-4ad3-a466-24b55f077070,807ce945-99c8-44d4-a546-22007f85063a,8c4e57cc-1e3a-4b91-84c5-ec52e23409ba,c2337131-106a-4aac-b053-48571821f86b,eca566d4-2266-4cd7-a934-f2c803e836dc,ed5e53d0-0485-4f1a-a719-36839155f696;SUPTYPE=SR;SVLEN=-10540;STRANDS=+-;RE=19;REF_strand=73,70;AF=0.117284	GT:DR:DV	0/0:143:19	utg212_pilon	exonerate:protein2genome:local	gene	206971	207432	710	-	.	gene_id 0 ; sequence GL50803_13878-t26_1-p1 ; gene_orientation .
utg212_pilon	206997	795	N	<DEL>	.	PASS	IMPRECISE;SVMETHOD=Snifflesv1.0.10;CHR2=utg212_pilon;END=217537;STD_quant_start=166.254925;STD_quant_stop=149.372688;Kurtosis_quant_start=-2.024313;Kurtosis_quant_stop=-2.046153;SVTYPE=DEL;RNAMES=0a58d3ad-5b72-4259-b5b7-312edc1fa91e,0adb9970-d598-4a07-a60a-268fe4cc8212,13a346ab-34b5-42de-a84d-9a7aa6711c50,1840b40a-d6ef-415f-9e45-b96b346521bb,251e357f-208f-4f54-86d9-754e7dfdffa0,3030def3-a0c3-4f56-a21c-8ec04903ef6d,4c90b639-03ef-43a1-95ec-4d48a4ee0582,629e05ed-3a25-41e2-bcac-4c1033512652,63975b79-ada6-41a1-b1f2-0d783ec2c93c,6b6273e9-a093-4996-a561-f85069e82f5e,6cb8ca83-a803-4962-b39a-adbc226a0974,78734392-86ad-422c-b5c0-9cc7e4c31ef2,7bc3ee57-66c6-45ae-bd91-611007ab47e8,7ef602b8-f232-4ad3-a466-24b55f077070,807ce945-99c8-44d4-a546-22007f85063a,8c4e57cc-1e3a-4b91-84c5-ec52e23409ba,c2337131-106a-4aac-b053-48571821f86b,eca566d4-2266-4cd7-a934-f2c803e836dc,ed5e53d0-0485-4f1a-a719-36839155f696;SUPTYPE=SR;SVLEN=-10540;STRANDS=+-;RE=19;REF_strand=73,70;AF=0.117284	GT:DR:DV	0/0:143:19	utg212_pilon	exonerate:protein2genome:local	gene	208988	209149	126	-	.	gene_id 0 ; sequence GL50803_86406-t26_1-p1 ; gene_orientation .
utg212_pilon	206997	795	N	<DEL>	.	PASS	IMPRECISE;SVMETHOD=Snifflesv1.0.10;CHR2=utg212_pilon;END=217537;STD_quant_start=166.254925;STD_quant_stop=149.372688;Kurtosis_quant_start=-2.024313;Kurtosis_quant_stop=-2.046153;SVTYPE=DEL;RNAMES=0a58d3ad-5b72-4259-b5b7-312edc1fa91e,0adb9970-d598-4a07-a60a-268fe4cc8212,13a346ab-34b5-42de-a84d-9a7aa6711c50,1840b40a-d6ef-415f-9e45-b96b346521bb,251e357f-208f-4f54-86d9-754e7dfdffa0,3030def3-a0c3-4f56-a21c-8ec04903ef6d,4c90b639-03ef-43a1-95ec-4d48a4ee0582,629e05ed-3a25-41e2-bcac-4c1033512652,63975b79-ada6-41a1-b1f2-0d783ec2c93c,6b6273e9-a093-4996-a561-f85069e82f5e,6cb8ca83-a803-4962-b39a-adbc226a0974,78734392-86ad-422c-b5c0-9cc7e4c31ef2,7bc3ee57-66c6-45ae-bd91-611007ab47e8,7ef602b8-f232-4ad3-a466-24b55f077070,807ce945-99c8-44d4-a546-22007f85063a,8c4e57cc-1e3a-4b91-84c5-ec52e23409ba,c2337131-106a-4aac-b053-48571821f86b,eca566d4-2266-4cd7-a934-f2c803e836dc,ed5e53d0-0485-4f1a-a719-36839155f696;SUPTYPE=SR;SVLEN=-10540;STRANDS=+-;RE=19;REF_strand=73,70;AF=0.117284	GT:DR:DV	0/0:143:19	utg212_pilon	exonerate:protein2genome:local	gene	11541	254926	1047	+	.	gene_id 0 ; sequence GL50803_137608-t26_1-p1 ; gene_orientation +
utg212_pilon	206997	795	N	<DEL>	.	PASS	IMPRECISE;SVMETHOD=Snifflesv1.0.10;CHR2=utg212_pilon;END=217537;STD_quant_start=166.254925;STD_quant_stop=149.372688;Kurtosis_quant_start=-2.024313;Kurtosis_quant_stop=-2.046153;SVTYPE=DEL;RNAMES=0a58d3ad-5b72-4259-b5b7-312edc1fa91e,0adb9970-d598-4a07-a60a-268fe4cc8212,13a346ab-34b5-42de-a84d-9a7aa6711c50,1840b40a-d6ef-415f-9e45-b96b346521bb,251e357f-208f-4f54-86d9-754e7dfdffa0,3030def3-a0c3-4f56-a21c-8ec04903ef6d,4c90b639-03ef-43a1-95ec-4d48a4ee0582,629e05ed-3a25-41e2-bcac-4c1033512652,63975b79-ada6-41a1-b1f2-0d783ec2c93c,6b6273e9-a093-4996-a561-f85069e82f5e,6cb8ca83-a803-4962-b39a-adbc226a0974,78734392-86ad-422c-b5c0-9cc7e4c31ef2,7bc3ee57-66c6-45ae-bd91-611007ab47e8,7ef602b8-f232-4ad3-a466-24b55f077070,807ce945-99c8-44d4-a546-22007f85063a,8c4e57cc-1e3a-4b91-84c5-ec52e23409ba,c2337131-106a-4aac-b053-48571821f86b,eca566d4-2266-4cd7-a934-f2c803e836dc,ed5e53d0-0485-4f1a-a719-36839155f696;SUPTYPE=SR;SVLEN=-10540;STRANDS=+-;RE=19;REF_strand=73,70;AF=0.117284	GT:DR:DV	0/0:143:19	utg212_pilon	exonerate:protein2genome:local	gene	126081	209700	807	+	.	gene_id 0 ; sequence GL50803_137679-t26_1-p1 ; gene_orientation +
utg212_pilon	206997	795	N	<DEL>	.	PASS	IMPRECISE;SVMETHOD=Snifflesv1.0.10;CHR2=utg212_pilon;END=217537;STD_quant_start=166.254925;STD_quant_stop=149.372688;Kurtosis_quant_start=-2.024313;Kurtosis_quant_stop=-2.046153;SVTYPE=DEL;RNAMES=0a58d3ad-5b72-4259-b5b7-312edc1fa91e,0adb9970-d598-4a07-a60a-268fe4cc8212,13a346ab-34b5-42de-a84d-9a7aa6711c50,1840b40a-d6ef-415f-9e45-b96b346521bb,251e357f-208f-4f54-86d9-754e7dfdffa0,3030def3-a0c3-4f56-a21c-8ec04903ef6d,4c90b639-03ef-43a1-95ec-4d48a4ee0582,629e05ed-3a25-41e2-bcac-4c1033512652,63975b79-ada6-41a1-b1f2-0d783ec2c93c,6b6273e9-a093-4996-a561-f85069e82f5e,6cb8ca83-a803-4962-b39a-adbc226a0974,78734392-86ad-422c-b5c0-9cc7e4c31ef2,7bc3ee57-66c6-45ae-bd91-611007ab47e8,7ef602b8-f232-4ad3-a466-24b55f077070,807ce945-99c8-44d4-a546-22007f85063a,8c4e57cc-1e3a-4b91-84c5-ec52e23409ba,c2337131-106a-4aac-b053-48571821f86b,eca566d4-2266-4cd7-a934-f2c803e836dc,ed5e53d0-0485-4f1a-a719-36839155f696;SUPTYPE=SR;SVLEN=-10540;STRANDS=+-;RE=19;REF_strand=73,70;AF=0.117284	GT:DR:DV	0/0:143:19	utg212_pilon	exonerate:protein2genome:local	gene	164371	555594	1230	+	.	gene_id 0 ; sequence GL50803_15237-t26_1-p1 ; gene_orientation +
utg212_pilon	206997	795	N	<DEL>	.	PASS	IMPRECISE;SVMETHOD=Snifflesv1.0.10;CHR2=utg212_pilon;END=217537;STD_quant_start=166.254925;STD_quant_stop=149.372688;Kurtosis_quant_start=-2.024313;Kurtosis_quant_stop=-2.046153;SVTYPE=DEL;RNAMES=0a58d3ad-5b72-4259-b5b7-312edc1fa91e,0adb9970-d598-4a07-a60a-268fe4cc8212,13a346ab-34b5-42de-a84d-9a7aa6711c50,1840b40a-d6ef-415f-9e45-b96b346521bb,251e357f-208f-4f54-86d9-754e7dfdffa0,3030def3-a0c3-4f56-a21c-8ec04903ef6d,4c90b639-03ef-43a1-95ec-4d48a4ee0582,629e05ed-3a25-41e2-bcac-4c1033512652,63975b79-ada6-41a1-b1f2-0d783ec2c93c,6b6273e9-a093-4996-a561-f85069e82f5e,6cb8ca83-a803-4962-b39a-adbc226a0974,78734392-86ad-422c-b5c0-9cc7e4c31ef2,7bc3ee57-66c6-45ae-bd91-611007ab47e8,7ef602b8-f232-4ad3-a466-24b55f077070,807ce945-99c8-44d4-a546-22007f85063a,8c4e57cc-1e3a-4b91-84c5-ec52e23409ba,c2337131-106a-4aac-b053-48571821f86b,eca566d4-2266-4cd7-a934-f2c803e836dc,ed5e53d0-0485-4f1a-a719-36839155f696;SUPTYPE=SR;SVLEN=-10540;STRANDS=+-;RE=19;REF_strand=73,70;AF=0.117284	GT:DR:DV	0/0:143:19	utg212_pilon	exonerate:protein2genome:local	gene	14173	244103	404	-	.	gene_id 0 ; sequence GL50803_18240-t26_1-p1 ; gene_orientation +
utg212_pilon	206997	795	N	<DEL>	.	PASS	IMPRECISE;SVMETHOD=Snifflesv1.0.10;CHR2=utg212_pilon;END=217537;STD_quant_start=166.254925;STD_quant_stop=149.372688;Kurtosis_quant_start=-2.024313;Kurtosis_quant_stop=-2.046153;SVTYPE=DEL;RNAMES=0a58d3ad-5b72-4259-b5b7-312edc1fa91e,0adb9970-d598-4a07-a60a-268fe4cc8212,13a346ab-34b5-42de-a84d-9a7aa6711c50,1840b40a-d6ef-415f-9e45-b96b346521bb,251e357f-208f-4f54-86d9-754e7dfdffa0,3030def3-a0c3-4f56-a21c-8ec04903ef6d,4c90b639-03ef-43a1-95ec-4d48a4ee0582,629e05ed-3a25-41e2-bcac-4c1033512652,63975b79-ada6-41a1-b1f2-0d783ec2c93c,6b6273e9-a093-4996-a561-f85069e82f5e,6cb8ca83-a803-4962-b39a-adbc226a0974,78734392-86ad-422c-b5c0-9cc7e4c31ef2,7bc3ee57-66c6-45ae-bd91-611007ab47e8,7ef602b8-f232-4ad3-a466-24b55f077070,807ce945-99c8-44d4-a546-22007f85063a,8c4e57cc-1e3a-4b91-84c5-ec52e23409ba,c2337131-106a-4aac-b053-48571821f86b,eca566d4-2266-4cd7-a934-f2c803e836dc,ed5e53d0-0485-4f1a-a719-36839155f696;SUPTYPE=SR;SVLEN=-10540;STRANDS=+-;RE=19;REF_strand=73,70;AF=0.117284	GT:DR:DV	0/0:143:19	utg212_pilon	exonerate:protein2genome:local	gene	14221	255030	318	-	.	gene_id 0 ; sequence GL50803_18354-t26_1-p1 ; gene_orientation +
utg212_pilon	206997	795	N	<DEL>	.	PASS	IMPRECISE;SVMETHOD=Snifflesv1.0.10;CHR2=utg212_pilon;END=217537;STD_quant_start=166.254925;STD_quant_stop=149.372688;Kurtosis_quant_start=-2.024313;Kurtosis_quant_stop=-2.046153;SVTYPE=DEL;RNAMES=0a58d3ad-5b72-4259-b5b7-312edc1fa91e,0adb9970-d598-4a07-a60a-268fe4cc8212,13a346ab-34b5-42de-a84d-9a7aa6711c50,1840b40a-d6ef-415f-9e45-b96b346521bb,251e357f-208f-4f54-86d9-754e7dfdffa0,3030def3-a0c3-4f56-a21c-8ec04903ef6d,4c90b639-03ef-43a1-95ec-4d48a4ee0582,629e05ed-3a25-41e2-bcac-4c1033512652,63975b79-ada6-41a1-b1f2-0d783ec2c93c,6b6273e9-a093-4996-a561-f85069e82f5e,6cb8ca83-a803-4962-b39a-adbc226a0974,78734392-86ad-422c-b5c0-9cc7e4c31ef2,7bc3ee57-66c6-45ae-bd91-611007ab47e8,7ef602b8-f232-4ad3-a466-24b55f077070,807ce945-99c8-44d4-a546-22007f85063a,8c4e57cc-1e3a-4b91-84c5-ec52e23409ba,c2337131-106a-4aac-b053-48571821f86b,eca566d4-2266-4cd7-a934-f2c803e836dc,ed5e53d0-0485-4f1a-a719-36839155f696;SUPTYPE=SR;SVLEN=-10540;STRANDS=+-;RE=19;REF_strand=73,70;AF=0.117284	GT:DR:DV	0/0:143:19	utg212_pilon	exonerate:protein2genome:local	gene	47869	354463	316	-	.	gene_id 0 ; sequence GL50803_19182-t26_1-p1 ; gene_orientation +
utg212_pilon	206997	795	N	<DEL>	.	PASS	IMPRECISE;SVMETHOD=Snifflesv1.0.10;CHR2=utg212_pilon;END=217537;STD_quant_start=166.254925;STD_quant_stop=149.372688;Kurtosis_quant_start=-2.024313;Kurtosis_quant_stop=-2.046153;SVTYPE=DEL;RNAMES=0a58d3ad-5b72-4259-b5b7-312edc1fa91e,0adb9970-d598-4a07-a60a-268fe4cc8212,13a346ab-34b5-42de-a84d-9a7aa6711c50,1840b40a-d6ef-415f-9e45-b96b346521bb,251e357f-208f-4f54-86d9-754e7dfdffa0,3030def3-a0c3-4f56-a21c-8ec04903ef6d,4c90b639-03ef-43a1-95ec-4d48a4ee0582,629e05ed-3a25-41e2-bcac-4c1033512652,63975b79-ada6-41a1-b1f2-0d783ec2c93c,6b6273e9-a093-4996-a561-f85069e82f5e,6cb8ca83-a803-4962-b39a-adbc226a0974,78734392-86ad-422c-b5c0-9cc7e4c31ef2,7bc3ee57-66c6-45ae-bd91-611007ab47e8,7ef602b8-f232-4ad3-a466-24b55f077070,807ce945-99c8-44d4-a546-22007f85063a,8c4e57cc-1e3a-4b91-84c5-ec52e23409ba,c2337131-106a-4aac-b053-48571821f86b,eca566d4-2266-4cd7-a934-f2c803e836dc,ed5e53d0-0485-4f1a-a719-36839155f696;SUPTYPE=SR;SVLEN=-10540;STRANDS=+-;RE=19;REF_strand=73,70;AF=0.117284	GT:DR:DV	0/0:143:19	utg212_pilon	exonerate:protein2genome:local	gene	126372	209700	474	+	.	gene_id 0 ; sequence GL50803_40283-t26_1-p1 ; gene_orientation +
utg212_pilon	208139	796	N	<DUP>	.	PASS	IMPRECISE;SVMETHOD=Snifflesv1.0.10;CHR2=utg212_pilon;END=218628;STD_quant_start=121.408402;STD_quant_stop=77.655374;Kurtosis_quant_start=-1.766066;Kurtosis_quant_stop=-1.792665;SVTYPE=DUP;RNAMES=0341a88f-ee19-4d71-904d-047ad46b7f72,0a58d3ad-5b72-4259-b5b7-312edc1fa91e,0adb9970-d598-4a07-a60a-268fe4cc8212,0d27ae20-374a-4e0a-a088-437ca352e4f6,13a346ab-34b5-42de-a84d-9a7aa6711c50,1840b40a-d6ef-415f-9e45-b96b346521bb,251e357f-208f-4f54-86d9-754e7dfdffa0,28b8fe1d-d2c5-4d9d-9c75-79d1d8a1898a,2e901858-3e53-49d0-896b-3fd39f4b3cdf,3030def3-a0c3-4f56-a21c-8ec04903ef6d,3891b369-8935-4dc6-8056-f5a03f00aaa3,4c90b639-03ef-43a1-95ec-4d48a4ee0582,61ac93f6-1b09-45d2-934b-84a633e8c418,629e05ed-3a25-41e2-bcac-4c1033512652,63975b79-ada6-41a1-b1f2-0d783ec2c93c,6852dc18-6de0-4496-9877-7e28f3614dd4,6b6273e9-a093-4996-a561-f85069e82f5e,73584f66-a418-4732-9f69-ef25fcdaa439,7bc3ee57-66c6-45ae-bd91-611007ab47e8,7ef602b8-f232-4ad3-a466-24b55f077070,8c4e57cc-1e3a-4b91-84c5-ec52e23409ba,b8a1a73d-494c-471b-a269-702c9336ac0e,c2337131-106a-4aac-b053-48571821f86b,cf0be915-df16-4592-aab3-046d0e7313a9,df38ad5b-24c7-4a8d-a10e-cfa3f0fc9169,eca566d4-2266-4cd7-a934-f2c803e836dc,ed5e53d0-0485-4f1a-a719-36839155f696,fbdc1483-797f-4d84-b30d-baa6618b3cf3;SUPTYPE=SR;SVLEN=10489;STRANDS=-+;RE=28;REF_strand=13,16;AF=0.491228	GT:DR:DV	0/1:29:28	utg212_pilon	exonerate:protein2genome:local	gene	211025	211366	528	-	.	gene_id 0 ; sequence GL50803_11940-t26_1-p1 ; gene_orientation .
utg212_pilon	208139	796	N	<DUP>	.	PASS	IMPRECISE;SVMETHOD=Snifflesv1.0.10;CHR2=utg212_pilon;END=218628;STD_quant_start=121.408402;STD_quant_stop=77.655374;Kurtosis_quant_start=-1.766066;Kurtosis_quant_stop=-1.792665;SVTYPE=DUP;RNAMES=0341a88f-ee19-4d71-904d-047ad46b7f72,0a58d3ad-5b72-4259-b5b7-312edc1fa91e,0adb9970-d598-4a07-a60a-268fe4cc8212,0d27ae20-374a-4e0a-a088-437ca352e4f6,13a346ab-34b5-42de-a84d-9a7aa6711c50,1840b40a-d6ef-415f-9e45-b96b346521bb,251e357f-208f-4f54-86d9-754e7dfdffa0,28b8fe1d-d2c5-4d9d-9c75-79d1d8a1898a,2e901858-3e53-49d0-896b-3fd39f4b3cdf,3030def3-a0c3-4f56-a21c-8ec04903ef6d,3891b369-8935-4dc6-8056-f5a03f00aaa3,4c90b639-03ef-43a1-95ec-4d48a4ee0582,61ac93f6-1b09-45d2-934b-84a633e8c418,629e05ed-3a25-41e2-bcac-4c1033512652,63975b79-ada6-41a1-b1f2-0d783ec2c93c,6852dc18-6de0-4496-9877-7e28f3614dd4,6b6273e9-a093-4996-a561-f85069e82f5e,73584f66-a418-4732-9f69-ef25fcdaa439,7bc3ee57-66c6-45ae-bd91-611007ab47e8,7ef602b8-f232-4ad3-a466-24b55f077070,8c4e57cc-1e3a-4b91-84c5-ec52e23409ba,b8a1a73d-494c-471b-a269-702c9336ac0e,c2337131-106a-4aac-b053-48571821f86b,cf0be915-df16-4592-aab3-046d0e7313a9,df38ad5b-24c7-4a8d-a10e-cfa3f0fc9169,eca566d4-2266-4cd7-a934-f2c803e836dc,ed5e53d0-0485-4f1a-a719-36839155f696,fbdc1483-797f-4d84-b30d-baa6618b3cf3;SUPTYPE=SR;SVLEN=10489;STRANDS=-+;RE=28;REF_strand=13,16;AF=0.491228	GT:DR:DV	0/1:29:28	utg212_pilon	exonerate:protein2genome:local	gene	208988	209149	126	-	.	gene_id 0 ; sequence GL50803_86406-t26_1-p1 ; gene_orientation .
utg212_pilon	208139	796	N	<DUP>	.	PASS	IMPRECISE;SVMETHOD=Snifflesv1.0.10;CHR2=utg212_pilon;END=218628;STD_quant_start=121.408402;STD_quant_stop=77.655374;Kurtosis_quant_start=-1.766066;Kurtosis_quant_stop=-1.792665;SVTYPE=DUP;RNAMES=0341a88f-ee19-4d71-904d-047ad46b7f72,0a58d3ad-5b72-4259-b5b7-312edc1fa91e,0adb9970-d598-4a07-a60a-268fe4cc8212,0d27ae20-374a-4e0a-a088-437ca352e4f6,13a346ab-34b5-42de-a84d-9a7aa6711c50,1840b40a-d6ef-415f-9e45-b96b346521bb,251e357f-208f-4f54-86d9-754e7dfdffa0,28b8fe1d-d2c5-4d9d-9c75-79d1d8a1898a,2e901858-3e53-49d0-896b-3fd39f4b3cdf,3030def3-a0c3-4f56-a21c-8ec04903ef6d,3891b369-8935-4dc6-8056-f5a03f00aaa3,4c90b639-03ef-43a1-95ec-4d48a4ee0582,61ac93f6-1b09-45d2-934b-84a633e8c418,629e05ed-3a25-41e2-bcac-4c1033512652,63975b79-ada6-41a1-b1f2-0d783ec2c93c,6852dc18-6de0-4496-9877-7e28f3614dd4,6b6273e9-a093-4996-a561-f85069e82f5e,73584f66-a418-4732-9f69-ef25fcdaa439,7bc3ee57-66c6-45ae-bd91-611007ab47e8,7ef602b8-f232-4ad3-a466-24b55f077070,8c4e57cc-1e3a-4b91-84c5-ec52e23409ba,b8a1a73d-494c-471b-a269-702c9336ac0e,c2337131-106a-4aac-b053-48571821f86b,cf0be915-df16-4592-aab3-046d0e7313a9,df38ad5b-24c7-4a8d-a10e-cfa3f0fc9169,eca566d4-2266-4cd7-a934-f2c803e836dc,ed5e53d0-0485-4f1a-a719-36839155f696,fbdc1483-797f-4d84-b30d-baa6618b3cf3;SUPTYPE=SR;SVLEN=10489;STRANDS=-+;RE=28;REF_strand=13,16;AF=0.491228	GT:DR:DV	0/1:29:28	utg212_pilon	exonerate:protein2genome:local	gene	11541	254926	1047	+	.	gene_id 0 ; sequence GL50803_137608-t26_1-p1 ; gene_orientation +
utg212_pilon	208139	796	N	<DUP>	.	PASS	IMPRECISE;SVMETHOD=Snifflesv1.0.10;CHR2=utg212_pilon;END=218628;STD_quant_start=121.408402;STD_quant_stop=77.655374;Kurtosis_quant_start=-1.766066;Kurtosis_quant_stop=-1.792665;SVTYPE=DUP;RNAMES=0341a88f-ee19-4d71-904d-047ad46b7f72,0a58d3ad-5b72-4259-b5b7-312edc1fa91e,0adb9970-d598-4a07-a60a-268fe4cc8212,0d27ae20-374a-4e0a-a088-437ca352e4f6,13a346ab-34b5-42de-a84d-9a7aa6711c50,1840b40a-d6ef-415f-9e45-b96b346521bb,251e357f-208f-4f54-86d9-754e7dfdffa0,28b8fe1d-d2c5-4d9d-9c75-79d1d8a1898a,2e901858-3e53-49d0-896b-3fd39f4b3cdf,3030def3-a0c3-4f56-a21c-8ec04903ef6d,3891b369-8935-4dc6-8056-f5a03f00aaa3,4c90b639-03ef-43a1-95ec-4d48a4ee0582,61ac93f6-1b09-45d2-934b-84a633e8c418,629e05ed-3a25-41e2-bcac-4c1033512652,63975b79-ada6-41a1-b1f2-0d783ec2c93c,6852dc18-6de0-4496-9877-7e28f3614dd4,6b6273e9-a093-4996-a561-f85069e82f5e,73584f66-a418-4732-9f69-ef25fcdaa439,7bc3ee57-66c6-45ae-bd91-611007ab47e8,7ef602b8-f232-4ad3-a466-24b55f077070,8c4e57cc-1e3a-4b91-84c5-ec52e23409ba,b8a1a73d-494c-471b-a269-702c9336ac0e,c2337131-106a-4aac-b053-48571821f86b,cf0be915-df16-4592-aab3-046d0e7313a9,df38ad5b-24c7-4a8d-a10e-cfa3f0fc9169,eca566d4-2266-4cd7-a934-f2c803e836dc,ed5e53d0-0485-4f1a-a719-36839155f696,fbdc1483-797f-4d84-b30d-baa6618b3cf3;SUPTYPE=SR;SVLEN=10489;STRANDS=-+;RE=28;REF_strand=13,16;AF=0.491228	GT:DR:DV	0/1:29:28	utg212_pilon	exonerate:protein2genome:local	gene	126081	209700	807	+	.	gene_id 0 ; sequence GL50803_137679-t26_1-p1 ; gene_orientation +
utg212_pilon	208139	796	N	<DUP>	.	PASS	IMPRECISE;SVMETHOD=Snifflesv1.0.10;CHR2=utg212_pilon;END=218628;STD_quant_start=121.408402;STD_quant_stop=77.655374;Kurtosis_quant_start=-1.766066;Kurtosis_quant_stop=-1.792665;SVTYPE=DUP;RNAMES=0341a88f-ee19-4d71-904d-047ad46b7f72,0a58d3ad-5b72-4259-b5b7-312edc1fa91e,0adb9970-d598-4a07-a60a-268fe4cc8212,0d27ae20-374a-4e0a-a088-437ca352e4f6,13a346ab-34b5-42de-a84d-9a7aa6711c50,1840b40a-d6ef-415f-9e45-b96b346521bb,251e357f-208f-4f54-86d9-754e7dfdffa0,28b8fe1d-d2c5-4d9d-9c75-79d1d8a1898a,2e901858-3e53-49d0-896b-3fd39f4b3cdf,3030def3-a0c3-4f56-a21c-8ec04903ef6d,3891b369-8935-4dc6-8056-f5a03f00aaa3,4c90b639-03ef-43a1-95ec-4d48a4ee0582,61ac93f6-1b09-45d2-934b-84a633e8c418,629e05ed-3a25-41e2-bcac-4c1033512652,63975b79-ada6-41a1-b1f2-0d783ec2c93c,6852dc18-6de0-4496-9877-7e28f3614dd4,6b6273e9-a093-4996-a561-f85069e82f5e,73584f66-a418-4732-9f69-ef25fcdaa439,7bc3ee57-66c6-45ae-bd91-611007ab47e8,7ef602b8-f232-4ad3-a466-24b55f077070,8c4e57cc-1e3a-4b91-84c5-ec52e23409ba,b8a1a73d-494c-471b-a269-702c9336ac0e,c2337131-106a-4aac-b053-48571821f86b,cf0be915-df16-4592-aab3-046d0e7313a9,df38ad5b-24c7-4a8d-a10e-cfa3f0fc9169,eca566d4-2266-4cd7-a934-f2c803e836dc,ed5e53d0-0485-4f1a-a719-36839155f696,fbdc1483-797f-4d84-b30d-baa6618b3cf3;SUPTYPE=SR;SVLEN=10489;STRANDS=-+;RE=28;REF_strand=13,16;AF=0.491228	GT:DR:DV	0/1:29:28	utg212_pilon	exonerate:protein2genome:local	gene	164371	555594	1230	+	.	gene_id 0 ; sequence GL50803_15237-t26_1-p1 ; gene_orientation +
utg212_pilon	208139	796	N	<DUP>	.	PASS	IMPRECISE;SVMETHOD=Snifflesv1.0.10;CHR2=utg212_pilon;END=218628;STD_quant_start=121.408402;STD_quant_stop=77.655374;Kurtosis_quant_start=-1.766066;Kurtosis_quant_stop=-1.792665;SVTYPE=DUP;RNAMES=0341a88f-ee19-4d71-904d-047ad46b7f72,0a58d3ad-5b72-4259-b5b7-312edc1fa91e,0adb9970-d598-4a07-a60a-268fe4cc8212,0d27ae20-374a-4e0a-a088-437ca352e4f6,13a346ab-34b5-42de-a84d-9a7aa6711c50,1840b40a-d6ef-415f-9e45-b96b346521bb,251e357f-208f-4f54-86d9-754e7dfdffa0,28b8fe1d-d2c5-4d9d-9c75-79d1d8a1898a,2e901858-3e53-49d0-896b-3fd39f4b3cdf,3030def3-a0c3-4f56-a21c-8ec04903ef6d,3891b369-8935-4dc6-8056-f5a03f00aaa3,4c90b639-03ef-43a1-95ec-4d48a4ee0582,61ac93f6-1b09-45d2-934b-84a633e8c418,629e05ed-3a25-41e2-bcac-4c1033512652,63975b79-ada6-41a1-b1f2-0d783ec2c93c,6852dc18-6de0-4496-9877-7e28f3614dd4,6b6273e9-a093-4996-a561-f85069e82f5e,73584f66-a418-4732-9f69-ef25fcdaa439,7bc3ee57-66c6-45ae-bd91-611007ab47e8,7ef602b8-f232-4ad3-a466-24b55f077070,8c4e57cc-1e3a-4b91-84c5-ec52e23409ba,b8a1a73d-494c-471b-a269-702c9336ac0e,c2337131-106a-4aac-b053-48571821f86b,cf0be915-df16-4592-aab3-046d0e7313a9,df38ad5b-24c7-4a8d-a10e-cfa3f0fc9169,eca566d4-2266-4cd7-a934-f2c803e836dc,ed5e53d0-0485-4f1a-a719-36839155f696,fbdc1483-797f-4d84-b30d-baa6618b3cf3;SUPTYPE=SR;SVLEN=10489;STRANDS=-+;RE=28;REF_strand=13,16;AF=0.491228	GT:DR:DV	0/1:29:28	utg212_pilon	exonerate:protein2genome:local	gene	14173	244103	404	-	.	gene_id 0 ; sequence GL50803_18240-t26_1-p1 ; gene_orientation +
utg212_pilon	208139	796	N	<DUP>	.	PASS	IMPRECISE;SVMETHOD=Snifflesv1.0.10;CHR2=utg212_pilon;END=218628;STD_quant_start=121.408402;STD_quant_stop=77.655374;Kurtosis_quant_start=-1.766066;Kurtosis_quant_stop=-1.792665;SVTYPE=DUP;RNAMES=0341a88f-ee19-4d71-904d-047ad46b7f72,0a58d3ad-5b72-4259-b5b7-312edc1fa91e,0adb9970-d598-4a07-a60a-268fe4cc8212,0d27ae20-374a-4e0a-a088-437ca352e4f6,13a346ab-34b5-42de-a84d-9a7aa6711c50,1840b40a-d6ef-415f-9e45-b96b346521bb,251e357f-208f-4f54-86d9-754e7dfdffa0,28b8fe1d-d2c5-4d9d-9c75-79d1d8a1898a,2e901858-3e53-49d0-896b-3fd39f4b3cdf,3030def3-a0c3-4f56-a21c-8ec04903ef6d,3891b369-8935-4dc6-8056-f5a03f00aaa3,4c90b639-03ef-43a1-95ec-4d48a4ee0582,61ac93f6-1b09-45d2-934b-84a633e8c418,629e05ed-3a25-41e2-bcac-4c1033512652,63975b79-ada6-41a1-b1f2-0d783ec2c93c,6852dc18-6de0-4496-9877-7e28f3614dd4,6b6273e9-a093-4996-a561-f85069e82f5e,73584f66-a418-4732-9f69-ef25fcdaa439,7bc3ee57-66c6-45ae-bd91-611007ab47e8,7ef602b8-f232-4ad3-a466-24b55f077070,8c4e57cc-1e3a-4b91-84c5-ec52e23409ba,b8a1a73d-494c-471b-a269-702c9336ac0e,c2337131-106a-4aac-b053-48571821f86b,cf0be915-df16-4592-aab3-046d0e7313a9,df38ad5b-24c7-4a8d-a10e-cfa3f0fc9169,eca566d4-2266-4cd7-a934-f2c803e836dc,ed5e53d0-0485-4f1a-a719-36839155f696,fbdc1483-797f-4d84-b30d-baa6618b3cf3;SUPTYPE=SR;SVLEN=10489;STRANDS=-+;RE=28;REF_strand=13,16;AF=0.491228	GT:DR:DV	0/1:29:28	utg212_pilon	exonerate:protein2genome:local	gene	14221	255030	318	-	.	gene_id 0 ; sequence GL50803_18354-t26_1-p1 ; gene_orientation +
utg212_pilon	208139	796	N	<DUP>	.	PASS	IMPRECISE;SVMETHOD=Snifflesv1.0.10;CHR2=utg212_pilon;END=218628;STD_quant_start=121.408402;STD_quant_stop=77.655374;Kurtosis_quant_start=-1.766066;Kurtosis_quant_stop=-1.792665;SVTYPE=DUP;RNAMES=0341a88f-ee19-4d71-904d-047ad46b7f72,0a58d3ad-5b72-4259-b5b7-312edc1fa91e,0adb9970-d598-4a07-a60a-268fe4cc8212,0d27ae20-374a-4e0a-a088-437ca352e4f6,13a346ab-34b5-42de-a84d-9a7aa6711c50,1840b40a-d6ef-415f-9e45-b96b346521bb,251e357f-208f-4f54-86d9-754e7dfdffa0,28b8fe1d-d2c5-4d9d-9c75-79d1d8a1898a,2e901858-3e53-49d0-896b-3fd39f4b3cdf,3030def3-a0c3-4f56-a21c-8ec04903ef6d,3891b369-8935-4dc6-8056-f5a03f00aaa3,4c90b639-03ef-43a1-95ec-4d48a4ee0582,61ac93f6-1b09-45d2-934b-84a633e8c418,629e05ed-3a25-41e2-bcac-4c1033512652,63975b79-ada6-41a1-b1f2-0d783ec2c93c,6852dc18-6de0-4496-9877-7e28f3614dd4,6b6273e9-a093-4996-a561-f85069e82f5e,73584f66-a418-4732-9f69-ef25fcdaa439,7bc3ee57-66c6-45ae-bd91-611007ab47e8,7ef602b8-f232-4ad3-a466-24b55f077070,8c4e57cc-1e3a-4b91-84c5-ec52e23409ba,b8a1a73d-494c-471b-a269-702c9336ac0e,c2337131-106a-4aac-b053-48571821f86b,cf0be915-df16-4592-aab3-046d0e7313a9,df38ad5b-24c7-4a8d-a10e-cfa3f0fc9169,eca566d4-2266-4cd7-a934-f2c803e836dc,ed5e53d0-0485-4f1a-a719-36839155f696,fbdc1483-797f-4d84-b30d-baa6618b3cf3;SUPTYPE=SR;SVLEN=10489;STRANDS=-+;RE=28;REF_strand=13,16;AF=0.491228	GT:DR:DV	0/1:29:28	utg212_pilon	exonerate:protein2genome:local	gene	47869	354463	316	-	.	gene_id 0 ; sequence GL50803_19182-t26_1-p1 ; gene_orientation +
utg212_pilon	208139	796	N	<DUP>	.	PASS	IMPRECISE;SVMETHOD=Snifflesv1.0.10;CHR2=utg212_pilon;END=218628;STD_quant_start=121.408402;STD_quant_stop=77.655374;Kurtosis_quant_start=-1.766066;Kurtosis_quant_stop=-1.792665;SVTYPE=DUP;RNAMES=0341a88f-ee19-4d71-904d-047ad46b7f72,0a58d3ad-5b72-4259-b5b7-312edc1fa91e,0adb9970-d598-4a07-a60a-268fe4cc8212,0d27ae20-374a-4e0a-a088-437ca352e4f6,13a346ab-34b5-42de-a84d-9a7aa6711c50,1840b40a-d6ef-415f-9e45-b96b346521bb,251e357f-208f-4f54-86d9-754e7dfdffa0,28b8fe1d-d2c5-4d9d-9c75-79d1d8a1898a,2e901858-3e53-49d0-896b-3fd39f4b3cdf,3030def3-a0c3-4f56-a21c-8ec04903ef6d,3891b369-8935-4dc6-8056-f5a03f00aaa3,4c90b639-03ef-43a1-95ec-4d48a4ee0582,61ac93f6-1b09-45d2-934b-84a633e8c418,629e05ed-3a25-41e2-bcac-4c1033512652,63975b79-ada6-41a1-b1f2-0d783ec2c93c,6852dc18-6de0-4496-9877-7e28f3614dd4,6b6273e9-a093-4996-a561-f85069e82f5e,73584f66-a418-4732-9f69-ef25fcdaa439,7bc3ee57-66c6-45ae-bd91-611007ab47e8,7ef602b8-f232-4ad3-a466-24b55f077070,8c4e57cc-1e3a-4b91-84c5-ec52e23409ba,b8a1a73d-494c-471b-a269-702c9336ac0e,c2337131-106a-4aac-b053-48571821f86b,cf0be915-df16-4592-aab3-046d0e7313a9,df38ad5b-24c7-4a8d-a10e-cfa3f0fc9169,eca566d4-2266-4cd7-a934-f2c803e836dc,ed5e53d0-0485-4f1a-a719-36839155f696,fbdc1483-797f-4d84-b30d-baa6618b3cf3;SUPTYPE=SR;SVLEN=10489;STRANDS=-+;RE=28;REF_strand=13,16;AF=0.491228	GT:DR:DV	0/1:29:28	utg212_pilon	exonerate:protein2genome:local	gene	126372	209700	474	+	.	gene_id 0 ; sequence GL50803_40283-t26_1-p1 ; gene_orientation +
utg212_pilon	208000	797	N	<DEL>	.	PASS	IMPRECISE;SVMETHOD=Snifflesv1.0.10;CHR2=utg212_pilon;END=217396;STD_quant_start=131.173885;STD_quant_stop=123.418704;Kurtosis_quant_start=-2.033232;Kurtosis_quant_stop=-0.994740;SVTYPE=DEL;RNAMES=0491c706-4f00-47fd-b04f-afc3cd82c7e6,16d2d957-856f-4354-a29f-bd8c4f6263e1,18fcc379-aba0-4ea6-ac6a-59b338098abc,1b140d7c-9de4-4d65-851c-94cd6a8df02e,1b6c7c97-1b05-4c1c-b7e5-75536382a8ed,1d25ba37-891d-48fa-bfd0-1697c2afa214,26a104f9-4958-4672-aca9-df6644a53730,29964964-4335-486f-a698-90c4b3994838,2be934c4-cb1b-40b7-b784-e22fbd6bcc07,317f6fae-c9ff-4d0b-81b8-ba29990ab373,3405f7b6-48d6-4c83-8302-1eea013afa5d,3891b369-8935-4dc6-8056-f5a03f00aaa3,3be2dbef-b8c9-4af0-a6fb-3d96e5ff0c3a,3c84a650-b879-4023-9ba8-bac5dd9f30e5,50591dd0-72d3-4fc3-afb6-8e60088431fc,56d87f52-0fd8-4ab0-8df2-72bce37ca3d8,5aca850e-9674-4375-a3c7-b8810e7086b4,6441e457-9df1-4e94-83ec-a599611e39e3,6bc9bcf1-bffa-4859-a012-2a2b8c651448,6c001f9b-9192-4c98-b701-3262108febac,78a54483-8df8-4aab-9a32-383f02d3e615,78cde594-2bb0-42e8-9055-67dd5848e3e6,7ac9f429-b72b-4177-b3c6-f41e4235a454,8469fdb4-2304-4520-9f26-cb83a5746f1e,8470744c-ddfa-4432-b901-7e303c08f2b6,8da18dcf-c088-4663-bd97-66e1706ebf3e,98e8cb0a-4262-4182-95d7-3f6d9a68ebf5,9ba05dc6-2c47-4185-acfd-2ec11a24837e,a56e8d94-265a-44cc-9fa2-46b5ec2c9e5f,c74ee5e2-d988-4d58-bace-2fc2d59ce2a4,cdd2088e-edd3-42a6-8e3c-721028eaaae8,d5209331-abbd-48cf-b1bd-df2408617793,d57ead74-6aa6-48d4-ba39-6770e4ecad3c,ecb773aa-1600-41d3-9459-649d06bdb205,f8aef26a-fc26-4f7a-bd9e-ca290b8ae339;SUPTYPE=SR;SVLEN=-9396;STRANDS=+-;RE=35;REF_strand=51,62;AF=0.236486	GT:DR:DV	0/0:113:35	utg212_pilon	exonerate:protein2genome:local	gene	211025	211366	528	-	.	gene_id 0 ; sequence GL50803_11940-t26_1-p1 ; gene_orientation .
utg212_pilon	208000	797	N	<DEL>	.	PASS	IMPRECISE;SVMETHOD=Snifflesv1.0.10;CHR2=utg212_pilon;END=217396;STD_quant_start=131.173885;STD_quant_stop=123.418704;Kurtosis_quant_start=-2.033232;Kurtosis_quant_stop=-0.994740;SVTYPE=DEL;RNAMES=0491c706-4f00-47fd-b04f-afc3cd82c7e6,16d2d957-856f-4354-a29f-bd8c4f6263e1,18fcc379-aba0-4ea6-ac6a-59b338098abc,1b140d7c-9de4-4d65-851c-94cd6a8df02e,1b6c7c97-1b05-4c1c-b7e5-75536382a8ed,1d25ba37-891d-48fa-bfd0-1697c2afa214,26a104f9-4958-4672-aca9-df6644a53730,29964964-4335-486f-a698-90c4b3994838,2be934c4-cb1b-40b7-b784-e22fbd6bcc07,317f6fae-c9ff-4d0b-81b8-ba29990ab373,3405f7b6-48d6-4c83-8302-1eea013afa5d,3891b369-8935-4dc6-8056-f5a03f00aaa3,3be2dbef-b8c9-4af0-a6fb-3d96e5ff0c3a,3c84a650-b879-4023-9ba8-bac5dd9f30e5,50591dd0-72d3-4fc3-afb6-8e60088431fc,56d87f52-0fd8-4ab0-8df2-72bce37ca3d8,5aca850e-9674-4375-a3c7-b8810e7086b4,6441e457-9df1-4e94-83ec-a599611e39e3,6bc9bcf1-bffa-4859-a012-2a2b8c651448,6c001f9b-9192-4c98-b701-3262108febac,78a54483-8df8-4aab-9a32-383f02d3e615,78cde594-2bb0-42e8-9055-67dd5848e3e6,7ac9f429-b72b-4177-b3c6-f41e4235a454,8469fdb4-2304-4520-9f26-cb83a5746f1e,8470744c-ddfa-4432-b901-7e303c08f2b6,8da18dcf-c088-4663-bd97-66e1706ebf3e,98e8cb0a-4262-4182-95d7-3f6d9a68ebf5,9ba05dc6-2c47-4185-acfd-2ec11a24837e,a56e8d94-265a-44cc-9fa2-46b5ec2c9e5f,c74ee5e2-d988-4d58-bace-2fc2d59ce2a4,cdd2088e-edd3-42a6-8e3c-721028eaaae8,d5209331-abbd-48cf-b1bd-df2408617793,d57ead74-6aa6-48d4-ba39-6770e4ecad3c,ecb773aa-1600-41d3-9459-649d06bdb205,f8aef26a-fc26-4f7a-bd9e-ca290b8ae339;SUPTYPE=SR;SVLEN=-9396;STRANDS=+-;RE=35;REF_strand=51,62;AF=0.236486	GT:DR:DV	0/0:113:35	utg212_pilon	exonerate:protein2genome:local	gene	208988	209149	126	-	.	gene_id 0 ; sequence GL50803_86406-t26_1-p1 ; gene_orientation .
utg212_pilon	208000	797	N	<DEL>	.	PASS	IMPRECISE;SVMETHOD=Snifflesv1.0.10;CHR2=utg212_pilon;END=217396;STD_quant_start=131.173885;STD_quant_stop=123.418704;Kurtosis_quant_start=-2.033232;Kurtosis_quant_stop=-0.994740;SVTYPE=DEL;RNAMES=0491c706-4f00-47fd-b04f-afc3cd82c7e6,16d2d957-856f-4354-a29f-bd8c4f6263e1,18fcc379-aba0-4ea6-ac6a-59b338098abc,1b140d7c-9de4-4d65-851c-94cd6a8df02e,1b6c7c97-1b05-4c1c-b7e5-75536382a8ed,1d25ba37-891d-48fa-bfd0-1697c2afa214,26a104f9-4958-4672-aca9-df6644a53730,29964964-4335-486f-a698-90c4b3994838,2be934c4-cb1b-40b7-b784-e22fbd6bcc07,317f6fae-c9ff-4d0b-81b8-ba29990ab373,3405f7b6-48d6-4c83-8302-1eea013afa5d,3891b369-8935-4dc6-8056-f5a03f00aaa3,3be2dbef-b8c9-4af0-a6fb-3d96e5ff0c3a,3c84a650-b879-4023-9ba8-bac5dd9f30e5,50591dd0-72d3-4fc3-afb6-8e60088431fc,56d87f52-0fd8-4ab0-8df2-72bce37ca3d8,5aca850e-9674-4375-a3c7-b8810e7086b4,6441e457-9df1-4e94-83ec-a599611e39e3,6bc9bcf1-bffa-4859-a012-2a2b8c651448,6c001f9b-9192-4c98-b701-3262108febac,78a54483-8df8-4aab-9a32-383f02d3e615,78cde594-2bb0-42e8-9055-67dd5848e3e6,7ac9f429-b72b-4177-b3c6-f41e4235a454,8469fdb4-2304-4520-9f26-cb83a5746f1e,8470744c-ddfa-4432-b901-7e303c08f2b6,8da18dcf-c088-4663-bd97-66e1706ebf3e,98e8cb0a-4262-4182-95d7-3f6d9a68ebf5,9ba05dc6-2c47-4185-acfd-2ec11a24837e,a56e8d94-265a-44cc-9fa2-46b5ec2c9e5f,c74ee5e2-d988-4d58-bace-2fc2d59ce2a4,cdd2088e-edd3-42a6-8e3c-721028eaaae8,d5209331-abbd-48cf-b1bd-df2408617793,d57ead74-6aa6-48d4-ba39-6770e4ecad3c,ecb773aa-1600-41d3-9459-649d06bdb205,f8aef26a-fc26-4f7a-bd9e-ca290b8ae339;SUPTYPE=SR;SVLEN=-9396;STRANDS=+-;RE=35;REF_strand=51,62;AF=0.236486	GT:DR:DV	0/0:113:35	utg212_pilon	exonerate:protein2genome:local	gene	11541	254926	1047	+	.	gene_id 0 ; sequence GL50803_137608-t26_1-p1 ; gene_orientation +
utg212_pilon	208000	797	N	<DEL>	.	PASS	IMPRECISE;SVMETHOD=Snifflesv1.0.10;CHR2=utg212_pilon;END=217396;STD_quant_start=131.173885;STD_quant_stop=123.418704;Kurtosis_quant_start=-2.033232;Kurtosis_quant_stop=-0.994740;SVTYPE=DEL;RNAMES=0491c706-4f00-47fd-b04f-afc3cd82c7e6,16d2d957-856f-4354-a29f-bd8c4f6263e1,18fcc379-aba0-4ea6-ac6a-59b338098abc,1b140d7c-9de4-4d65-851c-94cd6a8df02e,1b6c7c97-1b05-4c1c-b7e5-75536382a8ed,1d25ba37-891d-48fa-bfd0-1697c2afa214,26a104f9-4958-4672-aca9-df6644a53730,29964964-4335-486f-a698-90c4b3994838,2be934c4-cb1b-40b7-b784-e22fbd6bcc07,317f6fae-c9ff-4d0b-81b8-ba29990ab373,3405f7b6-48d6-4c83-8302-1eea013afa5d,3891b369-8935-4dc6-8056-f5a03f00aaa3,3be2dbef-b8c9-4af0-a6fb-3d96e5ff0c3a,3c84a650-b879-4023-9ba8-bac5dd9f30e5,50591dd0-72d3-4fc3-afb6-8e60088431fc,56d87f52-0fd8-4ab0-8df2-72bce37ca3d8,5aca850e-9674-4375-a3c7-b8810e7086b4,6441e457-9df1-4e94-83ec-a599611e39e3,6bc9bcf1-bffa-4859-a012-2a2b8c651448,6c001f9b-9192-4c98-b701-3262108febac,78a54483-8df8-4aab-9a32-383f02d3e615,78cde594-2bb0-42e8-9055-67dd5848e3e6,7ac9f429-b72b-4177-b3c6-f41e4235a454,8469fdb4-2304-4520-9f26-cb83a5746f1e,8470744c-ddfa-4432-b901-7e303c08f2b6,8da18dcf-c088-4663-bd97-66e1706ebf3e,98e8cb0a-4262-4182-95d7-3f6d9a68ebf5,9ba05dc6-2c47-4185-acfd-2ec11a24837e,a56e8d94-265a-44cc-9fa2-46b5ec2c9e5f,c74ee5e2-d988-4d58-bace-2fc2d59ce2a4,cdd2088e-edd3-42a6-8e3c-721028eaaae8,d5209331-abbd-48cf-b1bd-df2408617793,d57ead74-6aa6-48d4-ba39-6770e4ecad3c,ecb773aa-1600-41d3-9459-649d06bdb205,f8aef26a-fc26-4f7a-bd9e-ca290b8ae339;SUPTYPE=SR;SVLEN=-9396;STRANDS=+-;RE=35;REF_strand=51,62;AF=0.236486	GT:DR:DV	0/0:113:35	utg212_pilon	exonerate:protein2genome:local	gene	126081	209700	807	+	.	gene_id 0 ; sequence GL50803_137679-t26_1-p1 ; gene_orientation +
utg212_pilon	208000	797	N	<DEL>	.	PASS	IMPRECISE;SVMETHOD=Snifflesv1.0.10;CHR2=utg212_pilon;END=217396;STD_quant_start=131.173885;STD_quant_stop=123.418704;Kurtosis_quant_start=-2.033232;Kurtosis_quant_stop=-0.994740;SVTYPE=DEL;RNAMES=0491c706-4f00-47fd-b04f-afc3cd82c7e6,16d2d957-856f-4354-a29f-bd8c4f6263e1,18fcc379-aba0-4ea6-ac6a-59b338098abc,1b140d7c-9de4-4d65-851c-94cd6a8df02e,1b6c7c97-1b05-4c1c-b7e5-75536382a8ed,1d25ba37-891d-48fa-bfd0-1697c2afa214,26a104f9-4958-4672-aca9-df6644a53730,29964964-4335-486f-a698-90c4b3994838,2be934c4-cb1b-40b7-b784-e22fbd6bcc07,317f6fae-c9ff-4d0b-81b8-ba29990ab373,3405f7b6-48d6-4c83-8302-1eea013afa5d,3891b369-8935-4dc6-8056-f5a03f00aaa3,3be2dbef-b8c9-4af0-a6fb-3d96e5ff0c3a,3c84a650-b879-4023-9ba8-bac5dd9f30e5,50591dd0-72d3-4fc3-afb6-8e60088431fc,56d87f52-0fd8-4ab0-8df2-72bce37ca3d8,5aca850e-9674-4375-a3c7-b8810e7086b4,6441e457-9df1-4e94-83ec-a599611e39e3,6bc9bcf1-bffa-4859-a012-2a2b8c651448,6c001f9b-9192-4c98-b701-3262108febac,78a54483-8df8-4aab-9a32-383f02d3e615,78cde594-2bb0-42e8-9055-67dd5848e3e6,7ac9f429-b72b-4177-b3c6-f41e4235a454,8469fdb4-2304-4520-9f26-cb83a5746f1e,8470744c-ddfa-4432-b901-7e303c08f2b6,8da18dcf-c088-4663-bd97-66e1706ebf3e,98e8cb0a-4262-4182-95d7-3f6d9a68ebf5,9ba05dc6-2c47-4185-acfd-2ec11a24837e,a56e8d94-265a-44cc-9fa2-46b5ec2c9e5f,c74ee5e2-d988-4d58-bace-2fc2d59ce2a4,cdd2088e-edd3-42a6-8e3c-721028eaaae8,d5209331-abbd-48cf-b1bd-df2408617793,d57ead74-6aa6-48d4-ba39-6770e4ecad3c,ecb773aa-1600-41d3-9459-649d06bdb205,f8aef26a-fc26-4f7a-bd9e-ca290b8ae339;SUPTYPE=SR;SVLEN=-9396;STRANDS=+-;RE=35;REF_strand=51,62;AF=0.236486	GT:DR:DV	0/0:113:35	utg212_pilon	exonerate:protein2genome:local	gene	164371	555594	1230	+	.	gene_id 0 ; sequence GL50803_15237-t26_1-p1 ; gene_orientation +
utg212_pilon	208000	797	N	<DEL>	.	PASS	IMPRECISE;SVMETHOD=Snifflesv1.0.10;CHR2=utg212_pilon;END=217396;STD_quant_start=131.173885;STD_quant_stop=123.418704;Kurtosis_quant_start=-2.033232;Kurtosis_quant_stop=-0.994740;SVTYPE=DEL;RNAMES=0491c706-4f00-47fd-b04f-afc3cd82c7e6,16d2d957-856f-4354-a29f-bd8c4f6263e1,18fcc379-aba0-4ea6-ac6a-59b338098abc,1b140d7c-9de4-4d65-851c-94cd6a8df02e,1b6c7c97-1b05-4c1c-b7e5-75536382a8ed,1d25ba37-891d-48fa-bfd0-1697c2afa214,26a104f9-4958-4672-aca9-df6644a53730,29964964-4335-486f-a698-90c4b3994838,2be934c4-cb1b-40b7-b784-e22fbd6bcc07,317f6fae-c9ff-4d0b-81b8-ba29990ab373,3405f7b6-48d6-4c83-8302-1eea013afa5d,3891b369-8935-4dc6-8056-f5a03f00aaa3,3be2dbef-b8c9-4af0-a6fb-3d96e5ff0c3a,3c84a650-b879-4023-9ba8-bac5dd9f30e5,50591dd0-72d3-4fc3-afb6-8e60088431fc,56d87f52-0fd8-4ab0-8df2-72bce37ca3d8,5aca850e-9674-4375-a3c7-b8810e7086b4,6441e457-9df1-4e94-83ec-a599611e39e3,6bc9bcf1-bffa-4859-a012-2a2b8c651448,6c001f9b-9192-4c98-b701-3262108febac,78a54483-8df8-4aab-9a32-383f02d3e615,78cde594-2bb0-42e8-9055-67dd5848e3e6,7ac9f429-b72b-4177-b3c6-f41e4235a454,8469fdb4-2304-4520-9f26-cb83a5746f1e,8470744c-ddfa-4432-b901-7e303c08f2b6,8da18dcf-c088-4663-bd97-66e1706ebf3e,98e8cb0a-4262-4182-95d7-3f6d9a68ebf5,9ba05dc6-2c47-4185-acfd-2ec11a24837e,a56e8d94-265a-44cc-9fa2-46b5ec2c9e5f,c74ee5e2-d988-4d58-bace-2fc2d59ce2a4,cdd2088e-edd3-42a6-8e3c-721028eaaae8,d5209331-abbd-48cf-b1bd-df2408617793,d57ead74-6aa6-48d4-ba39-6770e4ecad3c,ecb773aa-1600-41d3-9459-649d06bdb205,f8aef26a-fc26-4f7a-bd9e-ca290b8ae339;SUPTYPE=SR;SVLEN=-9396;STRANDS=+-;RE=35;REF_strand=51,62;AF=0.236486	GT:DR:DV	0/0:113:35	utg212_pilon	exonerate:protein2genome:local	gene	14173	244103	404	-	.	gene_id 0 ; sequence GL50803_18240-t26_1-p1 ; gene_orientation +
utg212_pilon	208000	797	N	<DEL>	.	PASS	IMPRECISE;SVMETHOD=Snifflesv1.0.10;CHR2=utg212_pilon;END=217396;STD_quant_start=131.173885;STD_quant_stop=123.418704;Kurtosis_quant_start=-2.033232;Kurtosis_quant_stop=-0.994740;SVTYPE=DEL;RNAMES=0491c706-4f00-47fd-b04f-afc3cd82c7e6,16d2d957-856f-4354-a29f-bd8c4f6263e1,18fcc379-aba0-4ea6-ac6a-59b338098abc,1b140d7c-9de4-4d65-851c-94cd6a8df02e,1b6c7c97-1b05-4c1c-b7e5-75536382a8ed,1d25ba37-891d-48fa-bfd0-1697c2afa214,26a104f9-4958-4672-aca9-df6644a53730,29964964-4335-486f-a698-90c4b3994838,2be934c4-cb1b-40b7-b784-e22fbd6bcc07,317f6fae-c9ff-4d0b-81b8-ba29990ab373,3405f7b6-48d6-4c83-8302-1eea013afa5d,3891b369-8935-4dc6-8056-f5a03f00aaa3,3be2dbef-b8c9-4af0-a6fb-3d96e5ff0c3a,3c84a650-b879-4023-9ba8-bac5dd9f30e5,50591dd0-72d3-4fc3-afb6-8e60088431fc,56d87f52-0fd8-4ab0-8df2-72bce37ca3d8,5aca850e-9674-4375-a3c7-b8810e7086b4,6441e457-9df1-4e94-83ec-a599611e39e3,6bc9bcf1-bffa-4859-a012-2a2b8c651448,6c001f9b-9192-4c98-b701-3262108febac,78a54483-8df8-4aab-9a32-383f02d3e615,78cde594-2bb0-42e8-9055-67dd5848e3e6,7ac9f429-b72b-4177-b3c6-f41e4235a454,8469fdb4-2304-4520-9f26-cb83a5746f1e,8470744c-ddfa-4432-b901-7e303c08f2b6,8da18dcf-c088-4663-bd97-66e1706ebf3e,98e8cb0a-4262-4182-95d7-3f6d9a68ebf5,9ba05dc6-2c47-4185-acfd-2ec11a24837e,a56e8d94-265a-44cc-9fa2-46b5ec2c9e5f,c74ee5e2-d988-4d58-bace-2fc2d59ce2a4,cdd2088e-edd3-42a6-8e3c-721028eaaae8,d5209331-abbd-48cf-b1bd-df2408617793,d57ead74-6aa6-48d4-ba39-6770e4ecad3c,ecb773aa-1600-41d3-9459-649d06bdb205,f8aef26a-fc26-4f7a-bd9e-ca290b8ae339;SUPTYPE=SR;SVLEN=-9396;STRANDS=+-;RE=35;REF_strand=51,62;AF=0.236486	GT:DR:DV	0/0:113:35	utg212_pilon	exonerate:protein2genome:local	gene	14221	255030	318	-	.	gene_id 0 ; sequence GL50803_18354-t26_1-p1 ; gene_orientation +
utg212_pilon	208000	797	N	<DEL>	.	PASS	IMPRECISE;SVMETHOD=Snifflesv1.0.10;CHR2=utg212_pilon;END=217396;STD_quant_start=131.173885;STD_quant_stop=123.418704;Kurtosis_quant_start=-2.033232;Kurtosis_quant_stop=-0.994740;SVTYPE=DEL;RNAMES=0491c706-4f00-47fd-b04f-afc3cd82c7e6,16d2d957-856f-4354-a29f-bd8c4f6263e1,18fcc379-aba0-4ea6-ac6a-59b338098abc,1b140d7c-9de4-4d65-851c-94cd6a8df02e,1b6c7c97-1b05-4c1c-b7e5-75536382a8ed,1d25ba37-891d-48fa-bfd0-1697c2afa214,26a104f9-4958-4672-aca9-df6644a53730,29964964-4335-486f-a698-90c4b3994838,2be934c4-cb1b-40b7-b784-e22fbd6bcc07,317f6fae-c9ff-4d0b-81b8-ba29990ab373,3405f7b6-48d6-4c83-8302-1eea013afa5d,3891b369-8935-4dc6-8056-f5a03f00aaa3,3be2dbef-b8c9-4af0-a6fb-3d96e5ff0c3a,3c84a650-b879-4023-9ba8-bac5dd9f30e5,50591dd0-72d3-4fc3-afb6-8e60088431fc,56d87f52-0fd8-4ab0-8df2-72bce37ca3d8,5aca850e-9674-4375-a3c7-b8810e7086b4,6441e457-9df1-4e94-83ec-a599611e39e3,6bc9bcf1-bffa-4859-a012-2a2b8c651448,6c001f9b-9192-4c98-b701-3262108febac,78a54483-8df8-4aab-9a32-383f02d3e615,78cde594-2bb0-42e8-9055-67dd5848e3e6,7ac9f429-b72b-4177-b3c6-f41e4235a454,8469fdb4-2304-4520-9f26-cb83a5746f1e,8470744c-ddfa-4432-b901-7e303c08f2b6,8da18dcf-c088-4663-bd97-66e1706ebf3e,98e8cb0a-4262-4182-95d7-3f6d9a68ebf5,9ba05dc6-2c47-4185-acfd-2ec11a24837e,a56e8d94-265a-44cc-9fa2-46b5ec2c9e5f,c74ee5e2-d988-4d58-bace-2fc2d59ce2a4,cdd2088e-edd3-42a6-8e3c-721028eaaae8,d5209331-abbd-48cf-b1bd-df2408617793,d57ead74-6aa6-48d4-ba39-6770e4ecad3c,ecb773aa-1600-41d3-9459-649d06bdb205,f8aef26a-fc26-4f7a-bd9e-ca290b8ae339;SUPTYPE=SR;SVLEN=-9396;STRANDS=+-;RE=35;REF_strand=51,62;AF=0.236486	GT:DR:DV	0/0:113:35	utg212_pilon	exonerate:protein2genome:local	gene	47869	354463	316	-	.	gene_id 0 ; sequence GL50803_19182-t26_1-p1 ; gene_orientation +
utg212_pilon	208000	797	N	<DEL>	.	PASS	IMPRECISE;SVMETHOD=Snifflesv1.0.10;CHR2=utg212_pilon;END=217396;STD_quant_start=131.173885;STD_quant_stop=123.418704;Kurtosis_quant_start=-2.033232;Kurtosis_quant_stop=-0.994740;SVTYPE=DEL;RNAMES=0491c706-4f00-47fd-b04f-afc3cd82c7e6,16d2d957-856f-4354-a29f-bd8c4f6263e1,18fcc379-aba0-4ea6-ac6a-59b338098abc,1b140d7c-9de4-4d65-851c-94cd6a8df02e,1b6c7c97-1b05-4c1c-b7e5-75536382a8ed,1d25ba37-891d-48fa-bfd0-1697c2afa214,26a104f9-4958-4672-aca9-df6644a53730,29964964-4335-486f-a698-90c4b3994838,2be934c4-cb1b-40b7-b784-e22fbd6bcc07,317f6fae-c9ff-4d0b-81b8-ba29990ab373,3405f7b6-48d6-4c83-8302-1eea013afa5d,3891b369-8935-4dc6-8056-f5a03f00aaa3,3be2dbef-b8c9-4af0-a6fb-3d96e5ff0c3a,3c84a650-b879-4023-9ba8-bac5dd9f30e5,50591dd0-72d3-4fc3-afb6-8e60088431fc,56d87f52-0fd8-4ab0-8df2-72bce37ca3d8,5aca850e-9674-4375-a3c7-b8810e7086b4,6441e457-9df1-4e94-83ec-a599611e39e3,6bc9bcf1-bffa-4859-a012-2a2b8c651448,6c001f9b-9192-4c98-b701-3262108febac,78a54483-8df8-4aab-9a32-383f02d3e615,78cde594-2bb0-42e8-9055-67dd5848e3e6,7ac9f429-b72b-4177-b3c6-f41e4235a454,8469fdb4-2304-4520-9f26-cb83a5746f1e,8470744c-ddfa-4432-b901-7e303c08f2b6,8da18dcf-c088-4663-bd97-66e1706ebf3e,98e8cb0a-4262-4182-95d7-3f6d9a68ebf5,9ba05dc6-2c47-4185-acfd-2ec11a24837e,a56e8d94-265a-44cc-9fa2-46b5ec2c9e5f,c74ee5e2-d988-4d58-bace-2fc2d59ce2a4,cdd2088e-edd3-42a6-8e3c-721028eaaae8,d5209331-abbd-48cf-b1bd-df2408617793,d57ead74-6aa6-48d4-ba39-6770e4ecad3c,ecb773aa-1600-41d3-9459-649d06bdb205,f8aef26a-fc26-4f7a-bd9e-ca290b8ae339;SUPTYPE=SR;SVLEN=-9396;STRANDS=+-;RE=35;REF_strand=51,62;AF=0.236486	GT:DR:DV	0/0:113:35	utg212_pilon	exonerate:protein2genome:local	gene	126372	209700	474	+	.	gene_id 0 ; sequence GL50803_40283-t26_1-p1 ; gene_orientation +
utg212_pilon	208180	798	N	<INV>	.	PASS	IMPRECISE;SVMETHOD=Snifflesv1.0.10;CHR2=utg212_pilon;END=217496;STD_quant_start=115.752499;STD_quant_stop=126.631507;Kurtosis_quant_start=-1.608768;Kurtosis_quant_stop=29.878670;SVTYPE=INV;RNAMES=036c3d05-b706-4957-8b39-5f3ce51c912f,06532d56-d939-4b88-b42d-c68567f6d186,0b284446-c282-400f-9988-f4f02937b1fd,0b53a4a2-8f77-493b-a1d5-4d69c5bbb198,0d9eaaca-0091-4ffb-a2a1-20485ff4ff17,0edf9b88-676c-4a65-a390-aa795add7934,0fadbf52-9a85-4ef5-9ca8-7a84cc3d2f30,1b701e94-8af6-4b6c-9122-584e722d4895,1b9c7b07-7513-465a-8660-727900f93b90,2282dab4-40c7-47cb-883f-2af4fc050e5a,23154e0d-8e50-4c34-9098-2c25c5ca9c7e,2e26fd05-9aff-400f-9065-e8fd7a8ebe6d,2f9178d6-4e84-49f3-9023-e61505bca6a4,30188f5e-95e3-4346-b801-748a647090ec,315a8396-6b9e-4339-b803-ed7b5da5f38d,335a597b-e47a-41b6-adb6-7064d970b578,344dde9e-d711-4f94-b814-4506ce92c73d,37181ac3-0731-48fc-99e5-efa549e8789a,37563a54-daad-4e6a-a0db-8efc5db67c40,3e8f31ae-02f6-45fa-8d07-04e25b804e5b,3f1f5667-3334-43df-b26c-68e0657d03b6,40046033-00f7-4dde-b393-a97b7a2a069e,45ab0ed3-73d8-4069-b9c2-3be065d5f4f8,488d4017-37fe-4472-87ac-4d8697fbe0af,4968dfe6-4ef8-4e34-9a4f-dea1dcc58491,499dbe8c-2e6e-4506-b8bc-771d83efb63c,4b5d2543-5deb-45ca-83cb-986f495b1129,502efbfe-9e37-42c9-9817-5c2266c72a91,51dd9eb3-8aa6-4979-ac21-2b1351afaf99,559d26cd-b5a1-414e-8339-d54a29234e3c,56d87f52-0fd8-4ab0-8df2-72bce37ca3d8,5797ee81-6c4c-4c28-88d7-aac9d22d7f91,5af74cc3-34d1-4049-b8bc-efb838968463,5c7d8c4c-68ea-4544-bbb1-bcd1fe9dabcc,616eaf54-4cd3-48bc-ba67-8c40b740413f,61fcd048-9c9c-4757-aae1-8a2ca0d7a9ca,62361a55-6a4b-403c-9b24-6fa3471162b4,624f872f-7eaa-4324-8741-5a59294eec89,6344c668-65a3-4637-89f6-6e792a3ebd67,6beb9166-aa34-45fd-905d-944551b4e524,6bfc5421-48a8-4ef1-8269-08787b7b56ad,6ce93ce2-3e34-4c1d-acf9-005034bbbf8a,6d73ab4b-b15f-4479-af43-38b1fb086352,6e2e4a1d-5fac-4967-9756-7bfa15985656,715af3cb-6e6d-4929-bade-c5c1557b3968,766d16af-f5a9-4014-bb51-9ef554f196ef,7cbd8248-963a-4c37-be0a-6f85ccde0c02,7e7cd20b-e3ba-4b8a-8b62-4e0627af56bd,7e8658ca-fe3f-417a-851e-6d85b3808f25,8006db9d-8db5-4871-96fd-b2a576a8282e,863fda19-2659-43db-a79e-e4fc14cb0451,883961d8-4dc1-45a6-8865-329f60a375ae,88542a61-104c-4a48-a289-908cf6739f53,8a33f265-a2bc-4b3a-a851-aa14984eef23,8f7fb6bd-74c7-40c7-9c5d-7457dc26d976,9281b9bd-abc3-42e1-a5dc-ffb7ff81bb93,92870cd1-a5e8-4783-bc3b-1a6db8716089,974bf61d-336f-43ac-8730-b7a8dd2d6211,9936bca0-3e37-43ca-aed3-329bbb0dfc71,9a2a6dad-a395-4e81-a05a-96270260ab15,9c4bebd6-50a7-4243-afb4-0871e42131c3,9fdb9828-ac1e-48f3-af79-b65c993de75f,a8ba88d2-7888-4214-b2c0-956affb3ab59,a9420183-6c18-4dc9-a865-6014cfea67d8,aa1de947-a592-4015-a60f-61f24ae04ff8,b04c99ed-ad35-4c92-af8b-4e2d0e206ca2,b2fd6e3f-50f4-4dd3-b858-38d616927d3e,b3bcef46-831b-462e-88f1-356993652765,b425955f-b7a4-40ab-afdd-efdd95a8cf77,b857f1d5-184f-4591-a320-e927fde05240,b94c29a7-fa74-4ff2-bd95-b1c3920428fa,baf7c50b-f597-47ea-8910-0088da830efe,bd423a6f-42d8-4680-852f-09727cf681fb,bd673336-9f74-4740-80d9-ad9069a32a0f,c03532af-d1e5-451f-9144-206b523c0a19,c309d2f4-962a-4f2a-b066-0b0ebf32b14e,cdcaa419-8304-4901-a7c7-e81776518682,cffaa597-a49f-42cf-840b-839649a6a454,d11757a9-ab45-4bd0-85ae-f6ceec23a0f3,d19897ec-006c-410c-a3cb-3680e014e631,d6f9aa02-9ebf-4aa5-a46d-53cc8b7b303e,d7967cc6-a81d-4718-97d8-e5ecd0f26788,d89dca75-3eed-4012-839c-d95435420025,da644259-291c-44f3-b92b-db40f19c25d0,db7c62bd-a6ba-4bbd-9cb7-3cb50cceff35,dbcc3253-62e7-4b5e-bf04-e4a4a0b8ad30,dcd5f3a1-3b59-4787-84bd-9c1a9dbb2e41,de2ab030-e702-44e0-b458-255c40c1ba35,e2b3a88b-d180-41a0-970b-8ee1c388c35d,e2d3c932-432d-452c-bfa1-bae43190565d,e721994d-391d-4572-a20b-5e7ea13d0862,f0b5cf9f-bd03-4249-9755-9815fe899ce1,f2cd3af9-d0c3-4d56-ae0b-a6a716f395dc,f6ebe024-d7b4-465b-936f-dc106ee44b21,f8cfd539-790e-4a66-815d-fdd62587752f,fa43b88f-d687-48be-b62b-07d0f67655ef,fcd64511-9e6a-420f-9c40-d731d28edea7,fddb8d69-f6b7-4bdb-a76b-b18fc8d16cc3,fec3df63-ddfc-4bc6-b839-1f847405974a;SUPTYPE=SR;SVLEN=9316;STRANDS=--;RE=78;REF_strand=0,0;AF=1	GT:DR:DV	1/1:0:78	utg212_pilon	exonerate:protein2genome:local	gene	211025	211366	528	-	.	gene_id 0 ; sequence GL50803_11940-t26_1-p1 ; gene_orientation .
utg212_pilon	208180	798	N	<INV>	.	PASS	IMPRECISE;SVMETHOD=Snifflesv1.0.10;CHR2=utg212_pilon;END=217496;STD_quant_start=115.752499;STD_quant_stop=126.631507;Kurtosis_quant_start=-1.608768;Kurtosis_quant_stop=29.878670;SVTYPE=INV;RNAMES=036c3d05-b706-4957-8b39-5f3ce51c912f,06532d56-d939-4b88-b42d-c68567f6d186,0b284446-c282-400f-9988-f4f02937b1fd,0b53a4a2-8f77-493b-a1d5-4d69c5bbb198,0d9eaaca-0091-4ffb-a2a1-20485ff4ff17,0edf9b88-676c-4a65-a390-aa795add7934,0fadbf52-9a85-4ef5-9ca8-7a84cc3d2f30,1b701e94-8af6-4b6c-9122-584e722d4895,1b9c7b07-7513-465a-8660-727900f93b90,2282dab4-40c7-47cb-883f-2af4fc050e5a,23154e0d-8e50-4c34-9098-2c25c5ca9c7e,2e26fd05-9aff-400f-9065-e8fd7a8ebe6d,2f9178d6-4e84-49f3-9023-e61505bca6a4,30188f5e-95e3-4346-b801-748a647090ec,315a8396-6b9e-4339-b803-ed7b5da5f38d,335a597b-e47a-41b6-adb6-7064d970b578,344dde9e-d711-4f94-b814-4506ce92c73d,37181ac3-0731-48fc-99e5-efa549e8789a,37563a54-daad-4e6a-a0db-8efc5db67c40,3e8f31ae-02f6-45fa-8d07-04e25b804e5b,3f1f5667-3334-43df-b26c-68e0657d03b6,40046033-00f7-4dde-b393-a97b7a2a069e,45ab0ed3-73d8-4069-b9c2-3be065d5f4f8,488d4017-37fe-4472-87ac-4d8697fbe0af,4968dfe6-4ef8-4e34-9a4f-dea1dcc58491,499dbe8c-2e6e-4506-b8bc-771d83efb63c,4b5d2543-5deb-45ca-83cb-986f495b1129,502efbfe-9e37-42c9-9817-5c2266c72a91,51dd9eb3-8aa6-4979-ac21-2b1351afaf99,559d26cd-b5a1-414e-8339-d54a29234e3c,56d87f52-0fd8-4ab0-8df2-72bce37ca3d8,5797ee81-6c4c-4c28-88d7-aac9d22d7f91,5af74cc3-34d1-4049-b8bc-efb838968463,5c7d8c4c-68ea-4544-bbb1-bcd1fe9dabcc,616eaf54-4cd3-48bc-ba67-8c40b740413f,61fcd048-9c9c-4757-aae1-8a2ca0d7a9ca,62361a55-6a4b-403c-9b24-6fa3471162b4,624f872f-7eaa-4324-8741-5a59294eec89,6344c668-65a3-4637-89f6-6e792a3ebd67,6beb9166-aa34-45fd-905d-944551b4e524,6bfc5421-48a8-4ef1-8269-08787b7b56ad,6ce93ce2-3e34-4c1d-acf9-005034bbbf8a,6d73ab4b-b15f-4479-af43-38b1fb086352,6e2e4a1d-5fac-4967-9756-7bfa15985656,715af3cb-6e6d-4929-bade-c5c1557b3968,766d16af-f5a9-4014-bb51-9ef554f196ef,7cbd8248-963a-4c37-be0a-6f85ccde0c02,7e7cd20b-e3ba-4b8a-8b62-4e0627af56bd,7e8658ca-fe3f-417a-851e-6d85b3808f25,8006db9d-8db5-4871-96fd-b2a576a8282e,863fda19-2659-43db-a79e-e4fc14cb0451,883961d8-4dc1-45a6-8865-329f60a375ae,88542a61-104c-4a48-a289-908cf6739f53,8a33f265-a2bc-4b3a-a851-aa14984eef23,8f7fb6bd-74c7-40c7-9c5d-7457dc26d976,9281b9bd-abc3-42e1-a5dc-ffb7ff81bb93,92870cd1-a5e8-4783-bc3b-1a6db8716089,974bf61d-336f-43ac-8730-b7a8dd2d6211,9936bca0-3e37-43ca-aed3-329bbb0dfc71,9a2a6dad-a395-4e81-a05a-96270260ab15,9c4bebd6-50a7-4243-afb4-0871e42131c3,9fdb9828-ac1e-48f3-af79-b65c993de75f,a8ba88d2-7888-4214-b2c0-956affb3ab59,a9420183-6c18-4dc9-a865-6014cfea67d8,aa1de947-a592-4015-a60f-61f24ae04ff8,b04c99ed-ad35-4c92-af8b-4e2d0e206ca2,b2fd6e3f-50f4-4dd3-b858-38d616927d3e,b3bcef46-831b-462e-88f1-356993652765,b425955f-b7a4-40ab-afdd-efdd95a8cf77,b857f1d5-184f-4591-a320-e927fde05240,b94c29a7-fa74-4ff2-bd95-b1c3920428fa,baf7c50b-f597-47ea-8910-0088da830efe,bd423a6f-42d8-4680-852f-09727cf681fb,bd673336-9f74-4740-80d9-ad9069a32a0f,c03532af-d1e5-451f-9144-206b523c0a19,c309d2f4-962a-4f2a-b066-0b0ebf32b14e,cdcaa419-8304-4901-a7c7-e81776518682,cffaa597-a49f-42cf-840b-839649a6a454,d11757a9-ab45-4bd0-85ae-f6ceec23a0f3,d19897ec-006c-410c-a3cb-3680e014e631,d6f9aa02-9ebf-4aa5-a46d-53cc8b7b303e,d7967cc6-a81d-4718-97d8-e5ecd0f26788,d89dca75-3eed-4012-839c-d95435420025,da644259-291c-44f3-b92b-db40f19c25d0,db7c62bd-a6ba-4bbd-9cb7-3cb50cceff35,dbcc3253-62e7-4b5e-bf04-e4a4a0b8ad30,dcd5f3a1-3b59-4787-84bd-9c1a9dbb2e41,de2ab030-e702-44e0-b458-255c40c1ba35,e2b3a88b-d180-41a0-970b-8ee1c388c35d,e2d3c932-432d-452c-bfa1-bae43190565d,e721994d-391d-4572-a20b-5e7ea13d0862,f0b5cf9f-bd03-4249-9755-9815fe899ce1,f2cd3af9-d0c3-4d56-ae0b-a6a716f395dc,f6ebe024-d7b4-465b-936f-dc106ee44b21,f8cfd539-790e-4a66-815d-fdd62587752f,fa43b88f-d687-48be-b62b-07d0f67655ef,fcd64511-9e6a-420f-9c40-d731d28edea7,fddb8d69-f6b7-4bdb-a76b-b18fc8d16cc3,fec3df63-ddfc-4bc6-b839-1f847405974a;SUPTYPE=SR;SVLEN=9316;STRANDS=--;RE=78;REF_strand=0,0;AF=1	GT:DR:DV	1/1:0:78	utg212_pilon	exonerate:protein2genome:local	gene	208988	209149	126	-	.	gene_id 0 ; sequence GL50803_86406-t26_1-p1 ; gene_orientation .
utg212_pilon	208180	798	N	<INV>	.	PASS	IMPRECISE;SVMETHOD=Snifflesv1.0.10;CHR2=utg212_pilon;END=217496;STD_quant_start=115.752499;STD_quant_stop=126.631507;Kurtosis_quant_start=-1.608768;Kurtosis_quant_stop=29.878670;SVTYPE=INV;RNAMES=036c3d05-b706-4957-8b39-5f3ce51c912f,06532d56-d939-4b88-b42d-c68567f6d186,0b284446-c282-400f-9988-f4f02937b1fd,0b53a4a2-8f77-493b-a1d5-4d69c5bbb198,0d9eaaca-0091-4ffb-a2a1-20485ff4ff17,0edf9b88-676c-4a65-a390-aa795add7934,0fadbf52-9a85-4ef5-9ca8-7a84cc3d2f30,1b701e94-8af6-4b6c-9122-584e722d4895,1b9c7b07-7513-465a-8660-727900f93b90,2282dab4-40c7-47cb-883f-2af4fc050e5a,23154e0d-8e50-4c34-9098-2c25c5ca9c7e,2e26fd05-9aff-400f-9065-e8fd7a8ebe6d,2f9178d6-4e84-49f3-9023-e61505bca6a4,30188f5e-95e3-4346-b801-748a647090ec,315a8396-6b9e-4339-b803-ed7b5da5f38d,335a597b-e47a-41b6-adb6-7064d970b578,344dde9e-d711-4f94-b814-4506ce92c73d,37181ac3-0731-48fc-99e5-efa549e8789a,37563a54-daad-4e6a-a0db-8efc5db67c40,3e8f31ae-02f6-45fa-8d07-04e25b804e5b,3f1f5667-3334-43df-b26c-68e0657d03b6,40046033-00f7-4dde-b393-a97b7a2a069e,45ab0ed3-73d8-4069-b9c2-3be065d5f4f8,488d4017-37fe-4472-87ac-4d8697fbe0af,4968dfe6-4ef8-4e34-9a4f-dea1dcc58491,499dbe8c-2e6e-4506-b8bc-771d83efb63c,4b5d2543-5deb-45ca-83cb-986f495b1129,502efbfe-9e37-42c9-9817-5c2266c72a91,51dd9eb3-8aa6-4979-ac21-2b1351afaf99,559d26cd-b5a1-414e-8339-d54a29234e3c,56d87f52-0fd8-4ab0-8df2-72bce37ca3d8,5797ee81-6c4c-4c28-88d7-aac9d22d7f91,5af74cc3-34d1-4049-b8bc-efb838968463,5c7d8c4c-68ea-4544-bbb1-bcd1fe9dabcc,616eaf54-4cd3-48bc-ba67-8c40b740413f,61fcd048-9c9c-4757-aae1-8a2ca0d7a9ca,62361a55-6a4b-403c-9b24-6fa3471162b4,624f872f-7eaa-4324-8741-5a59294eec89,6344c668-65a3-4637-89f6-6e792a3ebd67,6beb9166-aa34-45fd-905d-944551b4e524,6bfc5421-48a8-4ef1-8269-08787b7b56ad,6ce93ce2-3e34-4c1d-acf9-005034bbbf8a,6d73ab4b-b15f-4479-af43-38b1fb086352,6e2e4a1d-5fac-4967-9756-7bfa15985656,715af3cb-6e6d-4929-bade-c5c1557b3968,766d16af-f5a9-4014-bb51-9ef554f196ef,7cbd8248-963a-4c37-be0a-6f85ccde0c02,7e7cd20b-e3ba-4b8a-8b62-4e0627af56bd,7e8658ca-fe3f-417a-851e-6d85b3808f25,8006db9d-8db5-4871-96fd-b2a576a8282e,863fda19-2659-43db-a79e-e4fc14cb0451,883961d8-4dc1-45a6-8865-329f60a375ae,88542a61-104c-4a48-a289-908cf6739f53,8a33f265-a2bc-4b3a-a851-aa14984eef23,8f7fb6bd-74c7-40c7-9c5d-7457dc26d976,9281b9bd-abc3-42e1-a5dc-ffb7ff81bb93,92870cd1-a5e8-4783-bc3b-1a6db8716089,974bf61d-336f-43ac-8730-b7a8dd2d6211,9936bca0-3e37-43ca-aed3-329bbb0dfc71,9a2a6dad-a395-4e81-a05a-96270260ab15,9c4bebd6-50a7-4243-afb4-0871e42131c3,9fdb9828-ac1e-48f3-af79-b65c993de75f,a8ba88d2-7888-4214-b2c0-956affb3ab59,a9420183-6c18-4dc9-a865-6014cfea67d8,aa1de947-a592-4015-a60f-61f24ae04ff8,b04c99ed-ad35-4c92-af8b-4e2d0e206ca2,b2fd6e3f-50f4-4dd3-b858-38d616927d3e,b3bcef46-831b-462e-88f1-356993652765,b425955f-b7a4-40ab-afdd-efdd95a8cf77,b857f1d5-184f-4591-a320-e927fde05240,b94c29a7-fa74-4ff2-bd95-b1c3920428fa,baf7c50b-f597-47ea-8910-0088da830efe,bd423a6f-42d8-4680-852f-09727cf681fb,bd673336-9f74-4740-80d9-ad9069a32a0f,c03532af-d1e5-451f-9144-206b523c0a19,c309d2f4-962a-4f2a-b066-0b0ebf32b14e,cdcaa419-8304-4901-a7c7-e81776518682,cffaa597-a49f-42cf-840b-839649a6a454,d11757a9-ab45-4bd0-85ae-f6ceec23a0f3,d19897ec-006c-410c-a3cb-3680e014e631,d6f9aa02-9ebf-4aa5-a46d-53cc8b7b303e,d7967cc6-a81d-4718-97d8-e5ecd0f26788,d89dca75-3eed-4012-839c-d95435420025,da644259-291c-44f3-b92b-db40f19c25d0,db7c62bd-a6ba-4bbd-9cb7-3cb50cceff35,dbcc3253-62e7-4b5e-bf04-e4a4a0b8ad30,dcd5f3a1-3b59-4787-84bd-9c1a9dbb2e41,de2ab030-e702-44e0-b458-255c40c1ba35,e2b3a88b-d180-41a0-970b-8ee1c388c35d,e2d3c932-432d-452c-bfa1-bae43190565d,e721994d-391d-4572-a20b-5e7ea13d0862,f0b5cf9f-bd03-4249-9755-9815fe899ce1,f2cd3af9-d0c3-4d56-ae0b-a6a716f395dc,f6ebe024-d7b4-465b-936f-dc106ee44b21,f8cfd539-790e-4a66-815d-fdd62587752f,fa43b88f-d687-48be-b62b-07d0f67655ef,fcd64511-9e6a-420f-9c40-d731d28edea7,fddb8d69-f6b7-4bdb-a76b-b18fc8d16cc3,fec3df63-ddfc-4bc6-b839-1f847405974a;SUPTYPE=SR;SVLEN=9316;STRANDS=--;RE=78;REF_strand=0,0;AF=1	GT:DR:DV	1/1:0:78	utg212_pilon	exonerate:protein2genome:local	gene	11541	254926	1047	+	.	gene_id 0 ; sequence GL50803_137608-t26_1-p1 ; gene_orientation +
utg212_pilon	208180	798	N	<INV>	.	PASS	IMPRECISE;SVMETHOD=Snifflesv1.0.10;CHR2=utg212_pilon;END=217496;STD_quant_start=115.752499;STD_quant_stop=126.631507;Kurtosis_quant_start=-1.608768;Kurtosis_quant_stop=29.878670;SVTYPE=INV;RNAMES=036c3d05-b706-4957-8b39-5f3ce51c912f,06532d56-d939-4b88-b42d-c68567f6d186,0b284446-c282-400f-9988-f4f02937b1fd,0b53a4a2-8f77-493b-a1d5-4d69c5bbb198,0d9eaaca-0091-4ffb-a2a1-20485ff4ff17,0edf9b88-676c-4a65-a390-aa795add7934,0fadbf52-9a85-4ef5-9ca8-7a84cc3d2f30,1b701e94-8af6-4b6c-9122-584e722d4895,1b9c7b07-7513-465a-8660-727900f93b90,2282dab4-40c7-47cb-883f-2af4fc050e5a,23154e0d-8e50-4c34-9098-2c25c5ca9c7e,2e26fd05-9aff-400f-9065-e8fd7a8ebe6d,2f9178d6-4e84-49f3-9023-e61505bca6a4,30188f5e-95e3-4346-b801-748a647090ec,315a8396-6b9e-4339-b803-ed7b5da5f38d,335a597b-e47a-41b6-adb6-7064d970b578,344dde9e-d711-4f94-b814-4506ce92c73d,37181ac3-0731-48fc-99e5-efa549e8789a,37563a54-daad-4e6a-a0db-8efc5db67c40,3e8f31ae-02f6-45fa-8d07-04e25b804e5b,3f1f5667-3334-43df-b26c-68e0657d03b6,40046033-00f7-4dde-b393-a97b7a2a069e,45ab0ed3-73d8-4069-b9c2-3be065d5f4f8,488d4017-37fe-4472-87ac-4d8697fbe0af,4968dfe6-4ef8-4e34-9a4f-dea1dcc58491,499dbe8c-2e6e-4506-b8bc-771d83efb63c,4b5d2543-5deb-45ca-83cb-986f495b1129,502efbfe-9e37-42c9-9817-5c2266c72a91,51dd9eb3-8aa6-4979-ac21-2b1351afaf99,559d26cd-b5a1-414e-8339-d54a29234e3c,56d87f52-0fd8-4ab0-8df2-72bce37ca3d8,5797ee81-6c4c-4c28-88d7-aac9d22d7f91,5af74cc3-34d1-4049-b8bc-efb838968463,5c7d8c4c-68ea-4544-bbb1-bcd1fe9dabcc,616eaf54-4cd3-48bc-ba67-8c40b740413f,61fcd048-9c9c-4757-aae1-8a2ca0d7a9ca,62361a55-6a4b-403c-9b24-6fa3471162b4,624f872f-7eaa-4324-8741-5a59294eec89,6344c668-65a3-4637-89f6-6e792a3ebd67,6beb9166-aa34-45fd-905d-944551b4e524,6bfc5421-48a8-4ef1-8269-08787b7b56ad,6ce93ce2-3e34-4c1d-acf9-005034bbbf8a,6d73ab4b-b15f-4479-af43-38b1fb086352,6e2e4a1d-5fac-4967-9756-7bfa15985656,715af3cb-6e6d-4929-bade-c5c1557b3968,766d16af-f5a9-4014-bb51-9ef554f196ef,7cbd8248-963a-4c37-be0a-6f85ccde0c02,7e7cd20b-e3ba-4b8a-8b62-4e0627af56bd,7e8658ca-fe3f-417a-851e-6d85b3808f25,8006db9d-8db5-4871-96fd-b2a576a8282e,863fda19-2659-43db-a79e-e4fc14cb0451,883961d8-4dc1-45a6-8865-329f60a375ae,88542a61-104c-4a48-a289-908cf6739f53,8a33f265-a2bc-4b3a-a851-aa14984eef23,8f7fb6bd-74c7-40c7-9c5d-7457dc26d976,9281b9bd-abc3-42e1-a5dc-ffb7ff81bb93,92870cd1-a5e8-4783-bc3b-1a6db8716089,974bf61d-336f-43ac-8730-b7a8dd2d6211,9936bca0-3e37-43ca-aed3-329bbb0dfc71,9a2a6dad-a395-4e81-a05a-96270260ab15,9c4bebd6-50a7-4243-afb4-0871e42131c3,9fdb9828-ac1e-48f3-af79-b65c993de75f,a8ba88d2-7888-4214-b2c0-956affb3ab59,a9420183-6c18-4dc9-a865-6014cfea67d8,aa1de947-a592-4015-a60f-61f24ae04ff8,b04c99ed-ad35-4c92-af8b-4e2d0e206ca2,b2fd6e3f-50f4-4dd3-b858-38d616927d3e,b3bcef46-831b-462e-88f1-356993652765,b425955f-b7a4-40ab-afdd-efdd95a8cf77,b857f1d5-184f-4591-a320-e927fde05240,b94c29a7-fa74-4ff2-bd95-b1c3920428fa,baf7c50b-f597-47ea-8910-0088da830efe,bd423a6f-42d8-4680-852f-09727cf681fb,bd673336-9f74-4740-80d9-ad9069a32a0f,c03532af-d1e5-451f-9144-206b523c0a19,c309d2f4-962a-4f2a-b066-0b0ebf32b14e,cdcaa419-8304-4901-a7c7-e81776518682,cffaa597-a49f-42cf-840b-839649a6a454,d11757a9-ab45-4bd0-85ae-f6ceec23a0f3,d19897ec-006c-410c-a3cb-3680e014e631,d6f9aa02-9ebf-4aa5-a46d-53cc8b7b303e,d7967cc6-a81d-4718-97d8-e5ecd0f26788,d89dca75-3eed-4012-839c-d95435420025,da644259-291c-44f3-b92b-db40f19c25d0,db7c62bd-a6ba-4bbd-9cb7-3cb50cceff35,dbcc3253-62e7-4b5e-bf04-e4a4a0b8ad30,dcd5f3a1-3b59-4787-84bd-9c1a9dbb2e41,de2ab030-e702-44e0-b458-255c40c1ba35,e2b3a88b-d180-41a0-970b-8ee1c388c35d,e2d3c932-432d-452c-bfa1-bae43190565d,e721994d-391d-4572-a20b-5e7ea13d0862,f0b5cf9f-bd03-4249-9755-9815fe899ce1,f2cd3af9-d0c3-4d56-ae0b-a6a716f395dc,f6ebe024-d7b4-465b-936f-dc106ee44b21,f8cfd539-790e-4a66-815d-fdd62587752f,fa43b88f-d687-48be-b62b-07d0f67655ef,fcd64511-9e6a-420f-9c40-d731d28edea7,fddb8d69-f6b7-4bdb-a76b-b18fc8d16cc3,fec3df63-ddfc-4bc6-b839-1f847405974a;SUPTYPE=SR;SVLEN=9316;STRANDS=--;RE=78;REF_strand=0,0;AF=1	GT:DR:DV	1/1:0:78	utg212_pilon	exonerate:protein2genome:local	gene	126081	209700	807	+	.	gene_id 0 ; sequence GL50803_137679-t26_1-p1 ; gene_orientation +
utg212_pilon	208180	798	N	<INV>	.	PASS	IMPRECISE;SVMETHOD=Snifflesv1.0.10;CHR2=utg212_pilon;END=217496;STD_quant_start=115.752499;STD_quant_stop=126.631507;Kurtosis_quant_start=-1.608768;Kurtosis_quant_stop=29.878670;SVTYPE=INV;RNAMES=036c3d05-b706-4957-8b39-5f3ce51c912f,06532d56-d939-4b88-b42d-c68567f6d186,0b284446-c282-400f-9988-f4f02937b1fd,0b53a4a2-8f77-493b-a1d5-4d69c5bbb198,0d9eaaca-0091-4ffb-a2a1-20485ff4ff17,0edf9b88-676c-4a65-a390-aa795add7934,0fadbf52-9a85-4ef5-9ca8-7a84cc3d2f30,1b701e94-8af6-4b6c-9122-584e722d4895,1b9c7b07-7513-465a-8660-727900f93b90,2282dab4-40c7-47cb-883f-2af4fc050e5a,23154e0d-8e50-4c34-9098-2c25c5ca9c7e,2e26fd05-9aff-400f-9065-e8fd7a8ebe6d,2f9178d6-4e84-49f3-9023-e61505bca6a4,30188f5e-95e3-4346-b801-748a647090ec,315a8396-6b9e-4339-b803-ed7b5da5f38d,335a597b-e47a-41b6-adb6-7064d970b578,344dde9e-d711-4f94-b814-4506ce92c73d,37181ac3-0731-48fc-99e5-efa549e8789a,37563a54-daad-4e6a-a0db-8efc5db67c40,3e8f31ae-02f6-45fa-8d07-04e25b804e5b,3f1f5667-3334-43df-b26c-68e0657d03b6,40046033-00f7-4dde-b393-a97b7a2a069e,45ab0ed3-73d8-4069-b9c2-3be065d5f4f8,488d4017-37fe-4472-87ac-4d8697fbe0af,4968dfe6-4ef8-4e34-9a4f-dea1dcc58491,499dbe8c-2e6e-4506-b8bc-771d83efb63c,4b5d2543-5deb-45ca-83cb-986f495b1129,502efbfe-9e37-42c9-9817-5c2266c72a91,51dd9eb3-8aa6-4979-ac21-2b1351afaf99,559d26cd-b5a1-414e-8339-d54a29234e3c,56d87f52-0fd8-4ab0-8df2-72bce37ca3d8,5797ee81-6c4c-4c28-88d7-aac9d22d7f91,5af74cc3-34d1-4049-b8bc-efb838968463,5c7d8c4c-68ea-4544-bbb1-bcd1fe9dabcc,616eaf54-4cd3-48bc-ba67-8c40b740413f,61fcd048-9c9c-4757-aae1-8a2ca0d7a9ca,62361a55-6a4b-403c-9b24-6fa3471162b4,624f872f-7eaa-4324-8741-5a59294eec89,6344c668-65a3-4637-89f6-6e792a3ebd67,6beb9166-aa34-45fd-905d-944551b4e524,6bfc5421-48a8-4ef1-8269-08787b7b56ad,6ce93ce2-3e34-4c1d-acf9-005034bbbf8a,6d73ab4b-b15f-4479-af43-38b1fb086352,6e2e4a1d-5fac-4967-9756-7bfa15985656,715af3cb-6e6d-4929-bade-c5c1557b3968,766d16af-f5a9-4014-bb51-9ef554f196ef,7cbd8248-963a-4c37-be0a-6f85ccde0c02,7e7cd20b-e3ba-4b8a-8b62-4e0627af56bd,7e8658ca-fe3f-417a-851e-6d85b3808f25,8006db9d-8db5-4871-96fd-b2a576a8282e,863fda19-2659-43db-a79e-e4fc14cb0451,883961d8-4dc1-45a6-8865-329f60a375ae,88542a61-104c-4a48-a289-908cf6739f53,8a33f265-a2bc-4b3a-a851-aa14984eef23,8f7fb6bd-74c7-40c7-9c5d-7457dc26d976,9281b9bd-abc3-42e1-a5dc-ffb7ff81bb93,92870cd1-a5e8-4783-bc3b-1a6db8716089,974bf61d-336f-43ac-8730-b7a8dd2d6211,9936bca0-3e37-43ca-aed3-329bbb0dfc71,9a2a6dad-a395-4e81-a05a-96270260ab15,9c4bebd6-50a7-4243-afb4-0871e42131c3,9fdb9828-ac1e-48f3-af79-b65c993de75f,a8ba88d2-7888-4214-b2c0-956affb3ab59,a9420183-6c18-4dc9-a865-6014cfea67d8,aa1de947-a592-4015-a60f-61f24ae04ff8,b04c99ed-ad35-4c92-af8b-4e2d0e206ca2,b2fd6e3f-50f4-4dd3-b858-38d616927d3e,b3bcef46-831b-462e-88f1-356993652765,b425955f-b7a4-40ab-afdd-efdd95a8cf77,b857f1d5-184f-4591-a320-e927fde05240,b94c29a7-fa74-4ff2-bd95-b1c3920428fa,baf7c50b-f597-47ea-8910-0088da830efe,bd423a6f-42d8-4680-852f-09727cf681fb,bd673336-9f74-4740-80d9-ad9069a32a0f,c03532af-d1e5-451f-9144-206b523c0a19,c309d2f4-962a-4f2a-b066-0b0ebf32b14e,cdcaa419-8304-4901-a7c7-e81776518682,cffaa597-a49f-42cf-840b-839649a6a454,d11757a9-ab45-4bd0-85ae-f6ceec23a0f3,d19897ec-006c-410c-a3cb-3680e014e631,d6f9aa02-9ebf-4aa5-a46d-53cc8b7b303e,d7967cc6-a81d-4718-97d8-e5ecd0f26788,d89dca75-3eed-4012-839c-d95435420025,da644259-291c-44f3-b92b-db40f19c25d0,db7c62bd-a6ba-4bbd-9cb7-3cb50cceff35,dbcc3253-62e7-4b5e-bf04-e4a4a0b8ad30,dcd5f3a1-3b59-4787-84bd-9c1a9dbb2e41,de2ab030-e702-44e0-b458-255c40c1ba35,e2b3a88b-d180-41a0-970b-8ee1c388c35d,e2d3c932-432d-452c-bfa1-bae43190565d,e721994d-391d-4572-a20b-5e7ea13d0862,f0b5cf9f-bd03-4249-9755-9815fe899ce1,f2cd3af9-d0c3-4d56-ae0b-a6a716f395dc,f6ebe024-d7b4-465b-936f-dc106ee44b21,f8cfd539-790e-4a66-815d-fdd62587752f,fa43b88f-d687-48be-b62b-07d0f67655ef,fcd64511-9e6a-420f-9c40-d731d28edea7,fddb8d69-f6b7-4bdb-a76b-b18fc8d16cc3,fec3df63-ddfc-4bc6-b839-1f847405974a;SUPTYPE=SR;SVLEN=9316;STRANDS=--;RE=78;REF_strand=0,0;AF=1	GT:DR:DV	1/1:0:78	utg212_pilon	exonerate:protein2genome:local	gene	164371	555594	1230	+	.	gene_id 0 ; sequence GL50803_15237-t26_1-p1 ; gene_orientation +
utg212_pilon	208180	798	N	<INV>	.	PASS	IMPRECISE;SVMETHOD=Snifflesv1.0.10;CHR2=utg212_pilon;END=217496;STD_quant_start=115.752499;STD_quant_stop=126.631507;Kurtosis_quant_start=-1.608768;Kurtosis_quant_stop=29.878670;SVTYPE=INV;RNAMES=036c3d05-b706-4957-8b39-5f3ce51c912f,06532d56-d939-4b88-b42d-c68567f6d186,0b284446-c282-400f-9988-f4f02937b1fd,0b53a4a2-8f77-493b-a1d5-4d69c5bbb198,0d9eaaca-0091-4ffb-a2a1-20485ff4ff17,0edf9b88-676c-4a65-a390-aa795add7934,0fadbf52-9a85-4ef5-9ca8-7a84cc3d2f30,1b701e94-8af6-4b6c-9122-584e722d4895,1b9c7b07-7513-465a-8660-727900f93b90,2282dab4-40c7-47cb-883f-2af4fc050e5a,23154e0d-8e50-4c34-9098-2c25c5ca9c7e,2e26fd05-9aff-400f-9065-e8fd7a8ebe6d,2f9178d6-4e84-49f3-9023-e61505bca6a4,30188f5e-95e3-4346-b801-748a647090ec,315a8396-6b9e-4339-b803-ed7b5da5f38d,335a597b-e47a-41b6-adb6-7064d970b578,344dde9e-d711-4f94-b814-4506ce92c73d,37181ac3-0731-48fc-99e5-efa549e8789a,37563a54-daad-4e6a-a0db-8efc5db67c40,3e8f31ae-02f6-45fa-8d07-04e25b804e5b,3f1f5667-3334-43df-b26c-68e0657d03b6,40046033-00f7-4dde-b393-a97b7a2a069e,45ab0ed3-73d8-4069-b9c2-3be065d5f4f8,488d4017-37fe-4472-87ac-4d8697fbe0af,4968dfe6-4ef8-4e34-9a4f-dea1dcc58491,499dbe8c-2e6e-4506-b8bc-771d83efb63c,4b5d2543-5deb-45ca-83cb-986f495b1129,502efbfe-9e37-42c9-9817-5c2266c72a91,51dd9eb3-8aa6-4979-ac21-2b1351afaf99,559d26cd-b5a1-414e-8339-d54a29234e3c,56d87f52-0fd8-4ab0-8df2-72bce37ca3d8,5797ee81-6c4c-4c28-88d7-aac9d22d7f91,5af74cc3-34d1-4049-b8bc-efb838968463,5c7d8c4c-68ea-4544-bbb1-bcd1fe9dabcc,616eaf54-4cd3-48bc-ba67-8c40b740413f,61fcd048-9c9c-4757-aae1-8a2ca0d7a9ca,62361a55-6a4b-403c-9b24-6fa3471162b4,624f872f-7eaa-4324-8741-5a59294eec89,6344c668-65a3-4637-89f6-6e792a3ebd67,6beb9166-aa34-45fd-905d-944551b4e524,6bfc5421-48a8-4ef1-8269-08787b7b56ad,6ce93ce2-3e34-4c1d-acf9-005034bbbf8a,6d73ab4b-b15f-4479-af43-38b1fb086352,6e2e4a1d-5fac-4967-9756-7bfa15985656,715af3cb-6e6d-4929-bade-c5c1557b3968,766d16af-f5a9-4014-bb51-9ef554f196ef,7cbd8248-963a-4c37-be0a-6f85ccde0c02,7e7cd20b-e3ba-4b8a-8b62-4e0627af56bd,7e8658ca-fe3f-417a-851e-6d85b3808f25,8006db9d-8db5-4871-96fd-b2a576a8282e,863fda19-2659-43db-a79e-e4fc14cb0451,883961d8-4dc1-45a6-8865-329f60a375ae,88542a61-104c-4a48-a289-908cf6739f53,8a33f265-a2bc-4b3a-a851-aa14984eef23,8f7fb6bd-74c7-40c7-9c5d-7457dc26d976,9281b9bd-abc3-42e1-a5dc-ffb7ff81bb93,92870cd1-a5e8-4783-bc3b-1a6db8716089,974bf61d-336f-43ac-8730-b7a8dd2d6211,9936bca0-3e37-43ca-aed3-329bbb0dfc71,9a2a6dad-a395-4e81-a05a-96270260ab15,9c4bebd6-50a7-4243-afb4-0871e42131c3,9fdb9828-ac1e-48f3-af79-b65c993de75f,a8ba88d2-7888-4214-b2c0-956affb3ab59,a9420183-6c18-4dc9-a865-6014cfea67d8,aa1de947-a592-4015-a60f-61f24ae04ff8,b04c99ed-ad35-4c92-af8b-4e2d0e206ca2,b2fd6e3f-50f4-4dd3-b858-38d616927d3e,b3bcef46-831b-462e-88f1-356993652765,b425955f-b7a4-40ab-afdd-efdd95a8cf77,b857f1d5-184f-4591-a320-e927fde05240,b94c29a7-fa74-4ff2-bd95-b1c3920428fa,baf7c50b-f597-47ea-8910-0088da830efe,bd423a6f-42d8-4680-852f-09727cf681fb,bd673336-9f74-4740-80d9-ad9069a32a0f,c03532af-d1e5-451f-9144-206b523c0a19,c309d2f4-962a-4f2a-b066-0b0ebf32b14e,cdcaa419-8304-4901-a7c7-e81776518682,cffaa597-a49f-42cf-840b-839649a6a454,d11757a9-ab45-4bd0-85ae-f6ceec23a0f3,d19897ec-006c-410c-a3cb-3680e014e631,d6f9aa02-9ebf-4aa5-a46d-53cc8b7b303e,d7967cc6-a81d-4718-97d8-e5ecd0f26788,d89dca75-3eed-4012-839c-d95435420025,da644259-291c-44f3-b92b-db40f19c25d0,db7c62bd-a6ba-4bbd-9cb7-3cb50cceff35,dbcc3253-62e7-4b5e-bf04-e4a4a0b8ad30,dcd5f3a1-3b59-4787-84bd-9c1a9dbb2e41,de2ab030-e702-44e0-b458-255c40c1ba35,e2b3a88b-d180-41a0-970b-8ee1c388c35d,e2d3c932-432d-452c-bfa1-bae43190565d,e721994d-391d-4572-a20b-5e7ea13d0862,f0b5cf9f-bd03-4249-9755-9815fe899ce1,f2cd3af9-d0c3-4d56-ae0b-a6a716f395dc,f6ebe024-d7b4-465b-936f-dc106ee44b21,f8cfd539-790e-4a66-815d-fdd62587752f,fa43b88f-d687-48be-b62b-07d0f67655ef,fcd64511-9e6a-420f-9c40-d731d28edea7,fddb8d69-f6b7-4bdb-a76b-b18fc8d16cc3,fec3df63-ddfc-4bc6-b839-1f847405974a;SUPTYPE=SR;SVLEN=9316;STRANDS=--;RE=78;REF_strand=0,0;AF=1	GT:DR:DV	1/1:0:78	utg212_pilon	exonerate:protein2genome:local	gene	14173	244103	404	-	.	gene_id 0 ; sequence GL50803_18240-t26_1-p1 ; gene_orientation +
utg212_pilon	208180	798	N	<INV>	.	PASS	IMPRECISE;SVMETHOD=Snifflesv1.0.10;CHR2=utg212_pilon;END=217496;STD_quant_start=115.752499;STD_quant_stop=126.631507;Kurtosis_quant_start=-1.608768;Kurtosis_quant_stop=29.878670;SVTYPE=INV;RNAMES=036c3d05-b706-4957-8b39-5f3ce51c912f,06532d56-d939-4b88-b42d-c68567f6d186,0b284446-c282-400f-9988-f4f02937b1fd,0b53a4a2-8f77-493b-a1d5-4d69c5bbb198,0d9eaaca-0091-4ffb-a2a1-20485ff4ff17,0edf9b88-676c-4a65-a390-aa795add7934,0fadbf52-9a85-4ef5-9ca8-7a84cc3d2f30,1b701e94-8af6-4b6c-9122-584e722d4895,1b9c7b07-7513-465a-8660-727900f93b90,2282dab4-40c7-47cb-883f-2af4fc050e5a,23154e0d-8e50-4c34-9098-2c25c5ca9c7e,2e26fd05-9aff-400f-9065-e8fd7a8ebe6d,2f9178d6-4e84-49f3-9023-e61505bca6a4,30188f5e-95e3-4346-b801-748a647090ec,315a8396-6b9e-4339-b803-ed7b5da5f38d,335a597b-e47a-41b6-adb6-7064d970b578,344dde9e-d711-4f94-b814-4506ce92c73d,37181ac3-0731-48fc-99e5-efa549e8789a,37563a54-daad-4e6a-a0db-8efc5db67c40,3e8f31ae-02f6-45fa-8d07-04e25b804e5b,3f1f5667-3334-43df-b26c-68e0657d03b6,40046033-00f7-4dde-b393-a97b7a2a069e,45ab0ed3-73d8-4069-b9c2-3be065d5f4f8,488d4017-37fe-4472-87ac-4d8697fbe0af,4968dfe6-4ef8-4e34-9a4f-dea1dcc58491,499dbe8c-2e6e-4506-b8bc-771d83efb63c,4b5d2543-5deb-45ca-83cb-986f495b1129,502efbfe-9e37-42c9-9817-5c2266c72a91,51dd9eb3-8aa6-4979-ac21-2b1351afaf99,559d26cd-b5a1-414e-8339-d54a29234e3c,56d87f52-0fd8-4ab0-8df2-72bce37ca3d8,5797ee81-6c4c-4c28-88d7-aac9d22d7f91,5af74cc3-34d1-4049-b8bc-efb838968463,5c7d8c4c-68ea-4544-bbb1-bcd1fe9dabcc,616eaf54-4cd3-48bc-ba67-8c40b740413f,61fcd048-9c9c-4757-aae1-8a2ca0d7a9ca,62361a55-6a4b-403c-9b24-6fa3471162b4,624f872f-7eaa-4324-8741-5a59294eec89,6344c668-65a3-4637-89f6-6e792a3ebd67,6beb9166-aa34-45fd-905d-944551b4e524,6bfc5421-48a8-4ef1-8269-08787b7b56ad,6ce93ce2-3e34-4c1d-acf9-005034bbbf8a,6d73ab4b-b15f-4479-af43-38b1fb086352,6e2e4a1d-5fac-4967-9756-7bfa15985656,715af3cb-6e6d-4929-bade-c5c1557b3968,766d16af-f5a9-4014-bb51-9ef554f196ef,7cbd8248-963a-4c37-be0a-6f85ccde0c02,7e7cd20b-e3ba-4b8a-8b62-4e0627af56bd,7e8658ca-fe3f-417a-851e-6d85b3808f25,8006db9d-8db5-4871-96fd-b2a576a8282e,863fda19-2659-43db-a79e-e4fc14cb0451,883961d8-4dc1-45a6-8865-329f60a375ae,88542a61-104c-4a48-a289-908cf6739f53,8a33f265-a2bc-4b3a-a851-aa14984eef23,8f7fb6bd-74c7-40c7-9c5d-7457dc26d976,9281b9bd-abc3-42e1-a5dc-ffb7ff81bb93,92870cd1-a5e8-4783-bc3b-1a6db8716089,974bf61d-336f-43ac-8730-b7a8dd2d6211,9936bca0-3e37-43ca-aed3-329bbb0dfc71,9a2a6dad-a395-4e81-a05a-96270260ab15,9c4bebd6-50a7-4243-afb4-0871e42131c3,9fdb9828-ac1e-48f3-af79-b65c993de75f,a8ba88d2-7888-4214-b2c0-956affb3ab59,a9420183-6c18-4dc9-a865-6014cfea67d8,aa1de947-a592-4015-a60f-61f24ae04ff8,b04c99ed-ad35-4c92-af8b-4e2d0e206ca2,b2fd6e3f-50f4-4dd3-b858-38d616927d3e,b3bcef46-831b-462e-88f1-356993652765,b425955f-b7a4-40ab-afdd-efdd95a8cf77,b857f1d5-184f-4591-a320-e927fde05240,b94c29a7-fa74-4ff2-bd95-b1c3920428fa,baf7c50b-f597-47ea-8910-0088da830efe,bd423a6f-42d8-4680-852f-09727cf681fb,bd673336-9f74-4740-80d9-ad9069a32a0f,c03532af-d1e5-451f-9144-206b523c0a19,c309d2f4-962a-4f2a-b066-0b0ebf32b14e,cdcaa419-8304-4901-a7c7-e81776518682,cffaa597-a49f-42cf-840b-839649a6a454,d11757a9-ab45-4bd0-85ae-f6ceec23a0f3,d19897ec-006c-410c-a3cb-3680e014e631,d6f9aa02-9ebf-4aa5-a46d-53cc8b7b303e,d7967cc6-a81d-4718-97d8-e5ecd0f26788,d89dca75-3eed-4012-839c-d95435420025,da644259-291c-44f3-b92b-db40f19c25d0,db7c62bd-a6ba-4bbd-9cb7-3cb50cceff35,dbcc3253-62e7-4b5e-bf04-e4a4a0b8ad30,dcd5f3a1-3b59-4787-84bd-9c1a9dbb2e41,de2ab030-e702-44e0-b458-255c40c1ba35,e2b3a88b-d180-41a0-970b-8ee1c388c35d,e2d3c932-432d-452c-bfa1-bae43190565d,e721994d-391d-4572-a20b-5e7ea13d0862,f0b5cf9f-bd03-4249-9755-9815fe899ce1,f2cd3af9-d0c3-4d56-ae0b-a6a716f395dc,f6ebe024-d7b4-465b-936f-dc106ee44b21,f8cfd539-790e-4a66-815d-fdd62587752f,fa43b88f-d687-48be-b62b-07d0f67655ef,fcd64511-9e6a-420f-9c40-d731d28edea7,fddb8d69-f6b7-4bdb-a76b-b18fc8d16cc3,fec3df63-ddfc-4bc6-b839-1f847405974a;SUPTYPE=SR;SVLEN=9316;STRANDS=--;RE=78;REF_strand=0,0;AF=1	GT:DR:DV	1/1:0:78	utg212_pilon	exonerate:protein2genome:local	gene	14221	255030	318	-	.	gene_id 0 ; sequence GL50803_18354-t26_1-p1 ; gene_orientation +
utg212_pilon	208180	798	N	<INV>	.	PASS	IMPRECISE;SVMETHOD=Snifflesv1.0.10;CHR2=utg212_pilon;END=217496;STD_quant_start=115.752499;STD_quant_stop=126.631507;Kurtosis_quant_start=-1.608768;Kurtosis_quant_stop=29.878670;SVTYPE=INV;RNAMES=036c3d05-b706-4957-8b39-5f3ce51c912f,06532d56-d939-4b88-b42d-c68567f6d186,0b284446-c282-400f-9988-f4f02937b1fd,0b53a4a2-8f77-493b-a1d5-4d69c5bbb198,0d9eaaca-0091-4ffb-a2a1-20485ff4ff17,0edf9b88-676c-4a65-a390-aa795add7934,0fadbf52-9a85-4ef5-9ca8-7a84cc3d2f30,1b701e94-8af6-4b6c-9122-584e722d4895,1b9c7b07-7513-465a-8660-727900f93b90,2282dab4-40c7-47cb-883f-2af4fc050e5a,23154e0d-8e50-4c34-9098-2c25c5ca9c7e,2e26fd05-9aff-400f-9065-e8fd7a8ebe6d,2f9178d6-4e84-49f3-9023-e61505bca6a4,30188f5e-95e3-4346-b801-748a647090ec,315a8396-6b9e-4339-b803-ed7b5da5f38d,335a597b-e47a-41b6-adb6-7064d970b578,344dde9e-d711-4f94-b814-4506ce92c73d,37181ac3-0731-48fc-99e5-efa549e8789a,37563a54-daad-4e6a-a0db-8efc5db67c40,3e8f31ae-02f6-45fa-8d07-04e25b804e5b,3f1f5667-3334-43df-b26c-68e0657d03b6,40046033-00f7-4dde-b393-a97b7a2a069e,45ab0ed3-73d8-4069-b9c2-3be065d5f4f8,488d4017-37fe-4472-87ac-4d8697fbe0af,4968dfe6-4ef8-4e34-9a4f-dea1dcc58491,499dbe8c-2e6e-4506-b8bc-771d83efb63c,4b5d2543-5deb-45ca-83cb-986f495b1129,502efbfe-9e37-42c9-9817-5c2266c72a91,51dd9eb3-8aa6-4979-ac21-2b1351afaf99,559d26cd-b5a1-414e-8339-d54a29234e3c,56d87f52-0fd8-4ab0-8df2-72bce37ca3d8,5797ee81-6c4c-4c28-88d7-aac9d22d7f91,5af74cc3-34d1-4049-b8bc-efb838968463,5c7d8c4c-68ea-4544-bbb1-bcd1fe9dabcc,616eaf54-4cd3-48bc-ba67-8c40b740413f,61fcd048-9c9c-4757-aae1-8a2ca0d7a9ca,62361a55-6a4b-403c-9b24-6fa3471162b4,624f872f-7eaa-4324-8741-5a59294eec89,6344c668-65a3-4637-89f6-6e792a3ebd67,6beb9166-aa34-45fd-905d-944551b4e524,6bfc5421-48a8-4ef1-8269-08787b7b56ad,6ce93ce2-3e34-4c1d-acf9-005034bbbf8a,6d73ab4b-b15f-4479-af43-38b1fb086352,6e2e4a1d-5fac-4967-9756-7bfa15985656,715af3cb-6e6d-4929-bade-c5c1557b3968,766d16af-f5a9-4014-bb51-9ef554f196ef,7cbd8248-963a-4c37-be0a-6f85ccde0c02,7e7cd20b-e3ba-4b8a-8b62-4e0627af56bd,7e8658ca-fe3f-417a-851e-6d85b3808f25,8006db9d-8db5-4871-96fd-b2a576a8282e,863fda19-2659-43db-a79e-e4fc14cb0451,883961d8-4dc1-45a6-8865-329f60a375ae,88542a61-104c-4a48-a289-908cf6739f53,8a33f265-a2bc-4b3a-a851-aa14984eef23,8f7fb6bd-74c7-40c7-9c5d-7457dc26d976,9281b9bd-abc3-42e1-a5dc-ffb7ff81bb93,92870cd1-a5e8-4783-bc3b-1a6db8716089,974bf61d-336f-43ac-8730-b7a8dd2d6211,9936bca0-3e37-43ca-aed3-329bbb0dfc71,9a2a6dad-a395-4e81-a05a-96270260ab15,9c4bebd6-50a7-4243-afb4-0871e42131c3,9fdb9828-ac1e-48f3-af79-b65c993de75f,a8ba88d2-7888-4214-b2c0-956affb3ab59,a9420183-6c18-4dc9-a865-6014cfea67d8,aa1de947-a592-4015-a60f-61f24ae04ff8,b04c99ed-ad35-4c92-af8b-4e2d0e206ca2,b2fd6e3f-50f4-4dd3-b858-38d616927d3e,b3bcef46-831b-462e-88f1-356993652765,b425955f-b7a4-40ab-afdd-efdd95a8cf77,b857f1d5-184f-4591-a320-e927fde05240,b94c29a7-fa74-4ff2-bd95-b1c3920428fa,baf7c50b-f597-47ea-8910-0088da830efe,bd423a6f-42d8-4680-852f-09727cf681fb,bd673336-9f74-4740-80d9-ad9069a32a0f,c03532af-d1e5-451f-9144-206b523c0a19,c309d2f4-962a-4f2a-b066-0b0ebf32b14e,cdcaa419-8304-4901-a7c7-e81776518682,cffaa597-a49f-42cf-840b-839649a6a454,d11757a9-ab45-4bd0-85ae-f6ceec23a0f3,d19897ec-006c-410c-a3cb-3680e014e631,d6f9aa02-9ebf-4aa5-a46d-53cc8b7b303e,d7967cc6-a81d-4718-97d8-e5ecd0f26788,d89dca75-3eed-4012-839c-d95435420025,da644259-291c-44f3-b92b-db40f19c25d0,db7c62bd-a6ba-4bbd-9cb7-3cb50cceff35,dbcc3253-62e7-4b5e-bf04-e4a4a0b8ad30,dcd5f3a1-3b59-4787-84bd-9c1a9dbb2e41,de2ab030-e702-44e0-b458-255c40c1ba35,e2b3a88b-d180-41a0-970b-8ee1c388c35d,e2d3c932-432d-452c-bfa1-bae43190565d,e721994d-391d-4572-a20b-5e7ea13d0862,f0b5cf9f-bd03-4249-9755-9815fe899ce1,f2cd3af9-d0c3-4d56-ae0b-a6a716f395dc,f6ebe024-d7b4-465b-936f-dc106ee44b21,f8cfd539-790e-4a66-815d-fdd62587752f,fa43b88f-d687-48be-b62b-07d0f67655ef,fcd64511-9e6a-420f-9c40-d731d28edea7,fddb8d69-f6b7-4bdb-a76b-b18fc8d16cc3,fec3df63-ddfc-4bc6-b839-1f847405974a;SUPTYPE=SR;SVLEN=9316;STRANDS=--;RE=78;REF_strand=0,0;AF=1	GT:DR:DV	1/1:0:78	utg212_pilon	exonerate:protein2genome:local	gene	47869	354463	316	-	.	gene_id 0 ; sequence GL50803_19182-t26_1-p1 ; gene_orientation +
utg212_pilon	208180	798	N	<INV>	.	PASS	IMPRECISE;SVMETHOD=Snifflesv1.0.10;CHR2=utg212_pilon;END=217496;STD_quant_start=115.752499;STD_quant_stop=126.631507;Kurtosis_quant_start=-1.608768;Kurtosis_quant_stop=29.878670;SVTYPE=INV;RNAMES=036c3d05-b706-4957-8b39-5f3ce51c912f,06532d56-d939-4b88-b42d-c68567f6d186,0b284446-c282-400f-9988-f4f02937b1fd,0b53a4a2-8f77-493b-a1d5-4d69c5bbb198,0d9eaaca-0091-4ffb-a2a1-20485ff4ff17,0edf9b88-676c-4a65-a390-aa795add7934,0fadbf52-9a85-4ef5-9ca8-7a84cc3d2f30,1b701e94-8af6-4b6c-9122-584e722d4895,1b9c7b07-7513-465a-8660-727900f93b90,2282dab4-40c7-47cb-883f-2af4fc050e5a,23154e0d-8e50-4c34-9098-2c25c5ca9c7e,2e26fd05-9aff-400f-9065-e8fd7a8ebe6d,2f9178d6-4e84-49f3-9023-e61505bca6a4,30188f5e-95e3-4346-b801-748a647090ec,315a8396-6b9e-4339-b803-ed7b5da5f38d,335a597b-e47a-41b6-adb6-7064d970b578,344dde9e-d711-4f94-b814-4506ce92c73d,37181ac3-0731-48fc-99e5-efa549e8789a,37563a54-daad-4e6a-a0db-8efc5db67c40,3e8f31ae-02f6-45fa-8d07-04e25b804e5b,3f1f5667-3334-43df-b26c-68e0657d03b6,40046033-00f7-4dde-b393-a97b7a2a069e,45ab0ed3-73d8-4069-b9c2-3be065d5f4f8,488d4017-37fe-4472-87ac-4d8697fbe0af,4968dfe6-4ef8-4e34-9a4f-dea1dcc58491,499dbe8c-2e6e-4506-b8bc-771d83efb63c,4b5d2543-5deb-45ca-83cb-986f495b1129,502efbfe-9e37-42c9-9817-5c2266c72a91,51dd9eb3-8aa6-4979-ac21-2b1351afaf99,559d26cd-b5a1-414e-8339-d54a29234e3c,56d87f52-0fd8-4ab0-8df2-72bce37ca3d8,5797ee81-6c4c-4c28-88d7-aac9d22d7f91,5af74cc3-34d1-4049-b8bc-efb838968463,5c7d8c4c-68ea-4544-bbb1-bcd1fe9dabcc,616eaf54-4cd3-48bc-ba67-8c40b740413f,61fcd048-9c9c-4757-aae1-8a2ca0d7a9ca,62361a55-6a4b-403c-9b24-6fa3471162b4,624f872f-7eaa-4324-8741-5a59294eec89,6344c668-65a3-4637-89f6-6e792a3ebd67,6beb9166-aa34-45fd-905d-944551b4e524,6bfc5421-48a8-4ef1-8269-08787b7b56ad,6ce93ce2-3e34-4c1d-acf9-005034bbbf8a,6d73ab4b-b15f-4479-af43-38b1fb086352,6e2e4a1d-5fac-4967-9756-7bfa15985656,715af3cb-6e6d-4929-bade-c5c1557b3968,766d16af-f5a9-4014-bb51-9ef554f196ef,7cbd8248-963a-4c37-be0a-6f85ccde0c02,7e7cd20b-e3ba-4b8a-8b62-4e0627af56bd,7e8658ca-fe3f-417a-851e-6d85b3808f25,8006db9d-8db5-4871-96fd-b2a576a8282e,863fda19-2659-43db-a79e-e4fc14cb0451,883961d8-4dc1-45a6-8865-329f60a375ae,88542a61-104c-4a48-a289-908cf6739f53,8a33f265-a2bc-4b3a-a851-aa14984eef23,8f7fb6bd-74c7-40c7-9c5d-7457dc26d976,9281b9bd-abc3-42e1-a5dc-ffb7ff81bb93,92870cd1-a5e8-4783-bc3b-1a6db8716089,974bf61d-336f-43ac-8730-b7a8dd2d6211,9936bca0-3e37-43ca-aed3-329bbb0dfc71,9a2a6dad-a395-4e81-a05a-96270260ab15,9c4bebd6-50a7-4243-afb4-0871e42131c3,9fdb9828-ac1e-48f3-af79-b65c993de75f,a8ba88d2-7888-4214-b2c0-956affb3ab59,a9420183-6c18-4dc9-a865-6014cfea67d8,aa1de947-a592-4015-a60f-61f24ae04ff8,b04c99ed-ad35-4c92-af8b-4e2d0e206ca2,b2fd6e3f-50f4-4dd3-b858-38d616927d3e,b3bcef46-831b-462e-88f1-356993652765,b425955f-b7a4-40ab-afdd-efdd95a8cf77,b857f1d5-184f-4591-a320-e927fde05240,b94c29a7-fa74-4ff2-bd95-b1c3920428fa,baf7c50b-f597-47ea-8910-0088da830efe,bd423a6f-42d8-4680-852f-09727cf681fb,bd673336-9f74-4740-80d9-ad9069a32a0f,c03532af-d1e5-451f-9144-206b523c0a19,c309d2f4-962a-4f2a-b066-0b0ebf32b14e,cdcaa419-8304-4901-a7c7-e81776518682,cffaa597-a49f-42cf-840b-839649a6a454,d11757a9-ab45-4bd0-85ae-f6ceec23a0f3,d19897ec-006c-410c-a3cb-3680e014e631,d6f9aa02-9ebf-4aa5-a46d-53cc8b7b303e,d7967cc6-a81d-4718-97d8-e5ecd0f26788,d89dca75-3eed-4012-839c-d95435420025,da644259-291c-44f3-b92b-db40f19c25d0,db7c62bd-a6ba-4bbd-9cb7-3cb50cceff35,dbcc3253-62e7-4b5e-bf04-e4a4a0b8ad30,dcd5f3a1-3b59-4787-84bd-9c1a9dbb2e41,de2ab030-e702-44e0-b458-255c40c1ba35,e2b3a88b-d180-41a0-970b-8ee1c388c35d,e2d3c932-432d-452c-bfa1-bae43190565d,e721994d-391d-4572-a20b-5e7ea13d0862,f0b5cf9f-bd03-4249-9755-9815fe899ce1,f2cd3af9-d0c3-4d56-ae0b-a6a716f395dc,f6ebe024-d7b4-465b-936f-dc106ee44b21,f8cfd539-790e-4a66-815d-fdd62587752f,fa43b88f-d687-48be-b62b-07d0f67655ef,fcd64511-9e6a-420f-9c40-d731d28edea7,fddb8d69-f6b7-4bdb-a76b-b18fc8d16cc3,fec3df63-ddfc-4bc6-b839-1f847405974a;SUPTYPE=SR;SVLEN=9316;STRANDS=--;RE=78;REF_strand=0,0;AF=1	GT:DR:DV	1/1:0:78	utg212_pilon	exonerate:protein2genome:local	gene	126372	209700	474	+	.	gene_id 0 ; sequence GL50803_40283-t26_1-p1 ; gene_orientation +
utg212_pilon	208247	799	N	<DUP>	.	PASS	IMPRECISE;SVMETHOD=Snifflesv1.0.10;CHR2=utg212_pilon;END=217882;STD_quant_start=108.215064;STD_quant_stop=147.670918;Kurtosis_quant_start=-1.473989;Kurtosis_quant_stop=-2.061535;SVTYPE=DUP;RNAMES=26a104f9-4958-4672-aca9-df6644a53730,28331e37-9039-48cc-b93a-997be821a9d3,2be934c4-cb1b-40b7-b784-e22fbd6bcc07,317f6fae-c9ff-4d0b-81b8-ba29990ab373,3405f7b6-48d6-4c83-8302-1eea013afa5d,3c84a650-b879-4023-9ba8-bac5dd9f30e5,420433a7-9734-46f6-aba4-9a84bc6702a7,4696a5df-8a64-4f21-9e69-77cb236fc849,486f05d6-067a-4596-9c2c-a19cdcb646fc,50591dd0-72d3-4fc3-afb6-8e60088431fc,56d87f52-0fd8-4ab0-8df2-72bce37ca3d8,6441e457-9df1-4e94-83ec-a599611e39e3,6bc9bcf1-bffa-4859-a012-2a2b8c651448,6c001f9b-9192-4c98-b701-3262108febac,78a54483-8df8-4aab-9a32-383f02d3e615,7ac9f429-b72b-4177-b3c6-f41e4235a454,8469fdb4-2304-4520-9f26-cb83a5746f1e,98109456-fb43-4be6-b27d-a66e5606e7a8,98e8cb0a-4262-4182-95d7-3f6d9a68ebf5,9ba05dc6-2c47-4185-acfd-2ec11a24837e,a56e8d94-265a-44cc-9fa2-46b5ec2c9e5f,a77ef801-7ad9-4eda-9a37-c3838f399f79,bdd4468f-f596-4630-8606-2978fff81575,c0b614f8-c76e-46be-8756-19873d6a9029,c74ee5e2-d988-4d58-bace-2fc2d59ce2a4,cd0c2693-6d25-4da9-9850-352337ecad66,cdd2088e-edd3-42a6-8e3c-721028eaaae8,d57ead74-6aa6-48d4-ba39-6770e4ecad3c,f8aef26a-fc26-4f7a-bd9e-ca290b8ae339;SUPTYPE=SR;SVLEN=9635;STRANDS=-+;RE=21;REF_strand=10,12;AF=0.488372	GT:DR:DV	0/1:22:21	utg212_pilon	exonerate:protein2genome:local	gene	211025	211366	528	-	.	gene_id 0 ; sequence GL50803_11940-t26_1-p1 ; gene_orientation .
utg212_pilon	208247	799	N	<DUP>	.	PASS	IMPRECISE;SVMETHOD=Snifflesv1.0.10;CHR2=utg212_pilon;END=217882;STD_quant_start=108.215064;STD_quant_stop=147.670918;Kurtosis_quant_start=-1.473989;Kurtosis_quant_stop=-2.061535;SVTYPE=DUP;RNAMES=26a104f9-4958-4672-aca9-df6644a53730,28331e37-9039-48cc-b93a-997be821a9d3,2be934c4-cb1b-40b7-b784-e22fbd6bcc07,317f6fae-c9ff-4d0b-81b8-ba29990ab373,3405f7b6-48d6-4c83-8302-1eea013afa5d,3c84a650-b879-4023-9ba8-bac5dd9f30e5,420433a7-9734-46f6-aba4-9a84bc6702a7,4696a5df-8a64-4f21-9e69-77cb236fc849,486f05d6-067a-4596-9c2c-a19cdcb646fc,50591dd0-72d3-4fc3-afb6-8e60088431fc,56d87f52-0fd8-4ab0-8df2-72bce37ca3d8,6441e457-9df1-4e94-83ec-a599611e39e3,6bc9bcf1-bffa-4859-a012-2a2b8c651448,6c001f9b-9192-4c98-b701-3262108febac,78a54483-8df8-4aab-9a32-383f02d3e615,7ac9f429-b72b-4177-b3c6-f41e4235a454,8469fdb4-2304-4520-9f26-cb83a5746f1e,98109456-fb43-4be6-b27d-a66e5606e7a8,98e8cb0a-4262-4182-95d7-3f6d9a68ebf5,9ba05dc6-2c47-4185-acfd-2ec11a24837e,a56e8d94-265a-44cc-9fa2-46b5ec2c9e5f,a77ef801-7ad9-4eda-9a37-c3838f399f79,bdd4468f-f596-4630-8606-2978fff81575,c0b614f8-c76e-46be-8756-19873d6a9029,c74ee5e2-d988-4d58-bace-2fc2d59ce2a4,cd0c2693-6d25-4da9-9850-352337ecad66,cdd2088e-edd3-42a6-8e3c-721028eaaae8,d57ead74-6aa6-48d4-ba39-6770e4ecad3c,f8aef26a-fc26-4f7a-bd9e-ca290b8ae339;SUPTYPE=SR;SVLEN=9635;STRANDS=-+;RE=21;REF_strand=10,12;AF=0.488372	GT:DR:DV	0/1:22:21	utg212_pilon	exonerate:protein2genome:local	gene	208988	209149	126	-	.	gene_id 0 ; sequence GL50803_86406-t26_1-p1 ; gene_orientation .
utg212_pilon	208247	799	N	<DUP>	.	PASS	IMPRECISE;SVMETHOD=Snifflesv1.0.10;CHR2=utg212_pilon;END=217882;STD_quant_start=108.215064;STD_quant_stop=147.670918;Kurtosis_quant_start=-1.473989;Kurtosis_quant_stop=-2.061535;SVTYPE=DUP;RNAMES=26a104f9-4958-4672-aca9-df6644a53730,28331e37-9039-48cc-b93a-997be821a9d3,2be934c4-cb1b-40b7-b784-e22fbd6bcc07,317f6fae-c9ff-4d0b-81b8-ba29990ab373,3405f7b6-48d6-4c83-8302-1eea013afa5d,3c84a650-b879-4023-9ba8-bac5dd9f30e5,420433a7-9734-46f6-aba4-9a84bc6702a7,4696a5df-8a64-4f21-9e69-77cb236fc849,486f05d6-067a-4596-9c2c-a19cdcb646fc,50591dd0-72d3-4fc3-afb6-8e60088431fc,56d87f52-0fd8-4ab0-8df2-72bce37ca3d8,6441e457-9df1-4e94-83ec-a599611e39e3,6bc9bcf1-bffa-4859-a012-2a2b8c651448,6c001f9b-9192-4c98-b701-3262108febac,78a54483-8df8-4aab-9a32-383f02d3e615,7ac9f429-b72b-4177-b3c6-f41e4235a454,8469fdb4-2304-4520-9f26-cb83a5746f1e,98109456-fb43-4be6-b27d-a66e5606e7a8,98e8cb0a-4262-4182-95d7-3f6d9a68ebf5,9ba05dc6-2c47-4185-acfd-2ec11a24837e,a56e8d94-265a-44cc-9fa2-46b5ec2c9e5f,a77ef801-7ad9-4eda-9a37-c3838f399f79,bdd4468f-f596-4630-8606-2978fff81575,c0b614f8-c76e-46be-8756-19873d6a9029,c74ee5e2-d988-4d58-bace-2fc2d59ce2a4,cd0c2693-6d25-4da9-9850-352337ecad66,cdd2088e-edd3-42a6-8e3c-721028eaaae8,d57ead74-6aa6-48d4-ba39-6770e4ecad3c,f8aef26a-fc26-4f7a-bd9e-ca290b8ae339;SUPTYPE=SR;SVLEN=9635;STRANDS=-+;RE=21;REF_strand=10,12;AF=0.488372	GT:DR:DV	0/1:22:21	utg212_pilon	exonerate:protein2genome:local	gene	11541	254926	1047	+	.	gene_id 0 ; sequence GL50803_137608-t26_1-p1 ; gene_orientation +
utg212_pilon	208247	799	N	<DUP>	.	PASS	IMPRECISE;SVMETHOD=Snifflesv1.0.10;CHR2=utg212_pilon;END=217882;STD_quant_start=108.215064;STD_quant_stop=147.670918;Kurtosis_quant_start=-1.473989;Kurtosis_quant_stop=-2.061535;SVTYPE=DUP;RNAMES=26a104f9-4958-4672-aca9-df6644a53730,28331e37-9039-48cc-b93a-997be821a9d3,2be934c4-cb1b-40b7-b784-e22fbd6bcc07,317f6fae-c9ff-4d0b-81b8-ba29990ab373,3405f7b6-48d6-4c83-8302-1eea013afa5d,3c84a650-b879-4023-9ba8-bac5dd9f30e5,420433a7-9734-46f6-aba4-9a84bc6702a7,4696a5df-8a64-4f21-9e69-77cb236fc849,486f05d6-067a-4596-9c2c-a19cdcb646fc,50591dd0-72d3-4fc3-afb6-8e60088431fc,56d87f52-0fd8-4ab0-8df2-72bce37ca3d8,6441e457-9df1-4e94-83ec-a599611e39e3,6bc9bcf1-bffa-4859-a012-2a2b8c651448,6c001f9b-9192-4c98-b701-3262108febac,78a54483-8df8-4aab-9a32-383f02d3e615,7ac9f429-b72b-4177-b3c6-f41e4235a454,8469fdb4-2304-4520-9f26-cb83a5746f1e,98109456-fb43-4be6-b27d-a66e5606e7a8,98e8cb0a-4262-4182-95d7-3f6d9a68ebf5,9ba05dc6-2c47-4185-acfd-2ec11a24837e,a56e8d94-265a-44cc-9fa2-46b5ec2c9e5f,a77ef801-7ad9-4eda-9a37-c3838f399f79,bdd4468f-f596-4630-8606-2978fff81575,c0b614f8-c76e-46be-8756-19873d6a9029,c74ee5e2-d988-4d58-bace-2fc2d59ce2a4,cd0c2693-6d25-4da9-9850-352337ecad66,cdd2088e-edd3-42a6-8e3c-721028eaaae8,d57ead74-6aa6-48d4-ba39-6770e4ecad3c,f8aef26a-fc26-4f7a-bd9e-ca290b8ae339;SUPTYPE=SR;SVLEN=9635;STRANDS=-+;RE=21;REF_strand=10,12;AF=0.488372	GT:DR:DV	0/1:22:21	utg212_pilon	exonerate:protein2genome:local	gene	126081	209700	807	+	.	gene_id 0 ; sequence GL50803_137679-t26_1-p1 ; gene_orientation +
utg212_pilon	208247	799	N	<DUP>	.	PASS	IMPRECISE;SVMETHOD=Snifflesv1.0.10;CHR2=utg212_pilon;END=217882;STD_quant_start=108.215064;STD_quant_stop=147.670918;Kurtosis_quant_start=-1.473989;Kurtosis_quant_stop=-2.061535;SVTYPE=DUP;RNAMES=26a104f9-4958-4672-aca9-df6644a53730,28331e37-9039-48cc-b93a-997be821a9d3,2be934c4-cb1b-40b7-b784-e22fbd6bcc07,317f6fae-c9ff-4d0b-81b8-ba29990ab373,3405f7b6-48d6-4c83-8302-1eea013afa5d,3c84a650-b879-4023-9ba8-bac5dd9f30e5,420433a7-9734-46f6-aba4-9a84bc6702a7,4696a5df-8a64-4f21-9e69-77cb236fc849,486f05d6-067a-4596-9c2c-a19cdcb646fc,50591dd0-72d3-4fc3-afb6-8e60088431fc,56d87f52-0fd8-4ab0-8df2-72bce37ca3d8,6441e457-9df1-4e94-83ec-a599611e39e3,6bc9bcf1-bffa-4859-a012-2a2b8c651448,6c001f9b-9192-4c98-b701-3262108febac,78a54483-8df8-4aab-9a32-383f02d3e615,7ac9f429-b72b-4177-b3c6-f41e4235a454,8469fdb4-2304-4520-9f26-cb83a5746f1e,98109456-fb43-4be6-b27d-a66e5606e7a8,98e8cb0a-4262-4182-95d7-3f6d9a68ebf5,9ba05dc6-2c47-4185-acfd-2ec11a24837e,a56e8d94-265a-44cc-9fa2-46b5ec2c9e5f,a77ef801-7ad9-4eda-9a37-c3838f399f79,bdd4468f-f596-4630-8606-2978fff81575,c0b614f8-c76e-46be-8756-19873d6a9029,c74ee5e2-d988-4d58-bace-2fc2d59ce2a4,cd0c2693-6d25-4da9-9850-352337ecad66,cdd2088e-edd3-42a6-8e3c-721028eaaae8,d57ead74-6aa6-48d4-ba39-6770e4ecad3c,f8aef26a-fc26-4f7a-bd9e-ca290b8ae339;SUPTYPE=SR;SVLEN=9635;STRANDS=-+;RE=21;REF_strand=10,12;AF=0.488372	GT:DR:DV	0/1:22:21	utg212_pilon	exonerate:protein2genome:local	gene	164371	555594	1230	+	.	gene_id 0 ; sequence GL50803_15237-t26_1-p1 ; gene_orientation +
utg212_pilon	208247	799	N	<DUP>	.	PASS	IMPRECISE;SVMETHOD=Snifflesv1.0.10;CHR2=utg212_pilon;END=217882;STD_quant_start=108.215064;STD_quant_stop=147.670918;Kurtosis_quant_start=-1.473989;Kurtosis_quant_stop=-2.061535;SVTYPE=DUP;RNAMES=26a104f9-4958-4672-aca9-df6644a53730,28331e37-9039-48cc-b93a-997be821a9d3,2be934c4-cb1b-40b7-b784-e22fbd6bcc07,317f6fae-c9ff-4d0b-81b8-ba29990ab373,3405f7b6-48d6-4c83-8302-1eea013afa5d,3c84a650-b879-4023-9ba8-bac5dd9f30e5,420433a7-9734-46f6-aba4-9a84bc6702a7,4696a5df-8a64-4f21-9e69-77cb236fc849,486f05d6-067a-4596-9c2c-a19cdcb646fc,50591dd0-72d3-4fc3-afb6-8e60088431fc,56d87f52-0fd8-4ab0-8df2-72bce37ca3d8,6441e457-9df1-4e94-83ec-a599611e39e3,6bc9bcf1-bffa-4859-a012-2a2b8c651448,6c001f9b-9192-4c98-b701-3262108febac,78a54483-8df8-4aab-9a32-383f02d3e615,7ac9f429-b72b-4177-b3c6-f41e4235a454,8469fdb4-2304-4520-9f26-cb83a5746f1e,98109456-fb43-4be6-b27d-a66e5606e7a8,98e8cb0a-4262-4182-95d7-3f6d9a68ebf5,9ba05dc6-2c47-4185-acfd-2ec11a24837e,a56e8d94-265a-44cc-9fa2-46b5ec2c9e5f,a77ef801-7ad9-4eda-9a37-c3838f399f79,bdd4468f-f596-4630-8606-2978fff81575,c0b614f8-c76e-46be-8756-19873d6a9029,c74ee5e2-d988-4d58-bace-2fc2d59ce2a4,cd0c2693-6d25-4da9-9850-352337ecad66,cdd2088e-edd3-42a6-8e3c-721028eaaae8,d57ead74-6aa6-48d4-ba39-6770e4ecad3c,f8aef26a-fc26-4f7a-bd9e-ca290b8ae339;SUPTYPE=SR;SVLEN=9635;STRANDS=-+;RE=21;REF_strand=10,12;AF=0.488372	GT:DR:DV	0/1:22:21	utg212_pilon	exonerate:protein2genome:local	gene	14173	244103	404	-	.	gene_id 0 ; sequence GL50803_18240-t26_1-p1 ; gene_orientation +
utg212_pilon	208247	799	N	<DUP>	.	PASS	IMPRECISE;SVMETHOD=Snifflesv1.0.10;CHR2=utg212_pilon;END=217882;STD_quant_start=108.215064;STD_quant_stop=147.670918;Kurtosis_quant_start=-1.473989;Kurtosis_quant_stop=-2.061535;SVTYPE=DUP;RNAMES=26a104f9-4958-4672-aca9-df6644a53730,28331e37-9039-48cc-b93a-997be821a9d3,2be934c4-cb1b-40b7-b784-e22fbd6bcc07,317f6fae-c9ff-4d0b-81b8-ba29990ab373,3405f7b6-48d6-4c83-8302-1eea013afa5d,3c84a650-b879-4023-9ba8-bac5dd9f30e5,420433a7-9734-46f6-aba4-9a84bc6702a7,4696a5df-8a64-4f21-9e69-77cb236fc849,486f05d6-067a-4596-9c2c-a19cdcb646fc,50591dd0-72d3-4fc3-afb6-8e60088431fc,56d87f52-0fd8-4ab0-8df2-72bce37ca3d8,6441e457-9df1-4e94-83ec-a599611e39e3,6bc9bcf1-bffa-4859-a012-2a2b8c651448,6c001f9b-9192-4c98-b701-3262108febac,78a54483-8df8-4aab-9a32-383f02d3e615,7ac9f429-b72b-4177-b3c6-f41e4235a454,8469fdb4-2304-4520-9f26-cb83a5746f1e,98109456-fb43-4be6-b27d-a66e5606e7a8,98e8cb0a-4262-4182-95d7-3f6d9a68ebf5,9ba05dc6-2c47-4185-acfd-2ec11a24837e,a56e8d94-265a-44cc-9fa2-46b5ec2c9e5f,a77ef801-7ad9-4eda-9a37-c3838f399f79,bdd4468f-f596-4630-8606-2978fff81575,c0b614f8-c76e-46be-8756-19873d6a9029,c74ee5e2-d988-4d58-bace-2fc2d59ce2a4,cd0c2693-6d25-4da9-9850-352337ecad66,cdd2088e-edd3-42a6-8e3c-721028eaaae8,d57ead74-6aa6-48d4-ba39-6770e4ecad3c,f8aef26a-fc26-4f7a-bd9e-ca290b8ae339;SUPTYPE=SR;SVLEN=9635;STRANDS=-+;RE=21;REF_strand=10,12;AF=0.488372	GT:DR:DV	0/1:22:21	utg212_pilon	exonerate:protein2genome:local	gene	14221	255030	318	-	.	gene_id 0 ; sequence GL50803_18354-t26_1-p1 ; gene_orientation +
utg212_pilon	208247	799	N	<DUP>	.	PASS	IMPRECISE;SVMETHOD=Snifflesv1.0.10;CHR2=utg212_pilon;END=217882;STD_quant_start=108.215064;STD_quant_stop=147.670918;Kurtosis_quant_start=-1.473989;Kurtosis_quant_stop=-2.061535;SVTYPE=DUP;RNAMES=26a104f9-4958-4672-aca9-df6644a53730,28331e37-9039-48cc-b93a-997be821a9d3,2be934c4-cb1b-40b7-b784-e22fbd6bcc07,317f6fae-c9ff-4d0b-81b8-ba29990ab373,3405f7b6-48d6-4c83-8302-1eea013afa5d,3c84a650-b879-4023-9ba8-bac5dd9f30e5,420433a7-9734-46f6-aba4-9a84bc6702a7,4696a5df-8a64-4f21-9e69-77cb236fc849,486f05d6-067a-4596-9c2c-a19cdcb646fc,50591dd0-72d3-4fc3-afb6-8e60088431fc,56d87f52-0fd8-4ab0-8df2-72bce37ca3d8,6441e457-9df1-4e94-83ec-a599611e39e3,6bc9bcf1-bffa-4859-a012-2a2b8c651448,6c001f9b-9192-4c98-b701-3262108febac,78a54483-8df8-4aab-9a32-383f02d3e615,7ac9f429-b72b-4177-b3c6-f41e4235a454,8469fdb4-2304-4520-9f26-cb83a5746f1e,98109456-fb43-4be6-b27d-a66e5606e7a8,98e8cb0a-4262-4182-95d7-3f6d9a68ebf5,9ba05dc6-2c47-4185-acfd-2ec11a24837e,a56e8d94-265a-44cc-9fa2-46b5ec2c9e5f,a77ef801-7ad9-4eda-9a37-c3838f399f79,bdd4468f-f596-4630-8606-2978fff81575,c0b614f8-c76e-46be-8756-19873d6a9029,c74ee5e2-d988-4d58-bace-2fc2d59ce2a4,cd0c2693-6d25-4da9-9850-352337ecad66,cdd2088e-edd3-42a6-8e3c-721028eaaae8,d57ead74-6aa6-48d4-ba39-6770e4ecad3c,f8aef26a-fc26-4f7a-bd9e-ca290b8ae339;SUPTYPE=SR;SVLEN=9635;STRANDS=-+;RE=21;REF_strand=10,12;AF=0.488372	GT:DR:DV	0/1:22:21	utg212_pilon	exonerate:protein2genome:local	gene	47869	354463	316	-	.	gene_id 0 ; sequence GL50803_19182-t26_1-p1 ; gene_orientation +
utg212_pilon	208247	799	N	<DUP>	.	PASS	IMPRECISE;SVMETHOD=Snifflesv1.0.10;CHR2=utg212_pilon;END=217882;STD_quant_start=108.215064;STD_quant_stop=147.670918;Kurtosis_quant_start=-1.473989;Kurtosis_quant_stop=-2.061535;SVTYPE=DUP;RNAMES=26a104f9-4958-4672-aca9-df6644a53730,28331e37-9039-48cc-b93a-997be821a9d3,2be934c4-cb1b-40b7-b784-e22fbd6bcc07,317f6fae-c9ff-4d0b-81b8-ba29990ab373,3405f7b6-48d6-4c83-8302-1eea013afa5d,3c84a650-b879-4023-9ba8-bac5dd9f30e5,420433a7-9734-46f6-aba4-9a84bc6702a7,4696a5df-8a64-4f21-9e69-77cb236fc849,486f05d6-067a-4596-9c2c-a19cdcb646fc,50591dd0-72d3-4fc3-afb6-8e60088431fc,56d87f52-0fd8-4ab0-8df2-72bce37ca3d8,6441e457-9df1-4e94-83ec-a599611e39e3,6bc9bcf1-bffa-4859-a012-2a2b8c651448,6c001f9b-9192-4c98-b701-3262108febac,78a54483-8df8-4aab-9a32-383f02d3e615,7ac9f429-b72b-4177-b3c6-f41e4235a454,8469fdb4-2304-4520-9f26-cb83a5746f1e,98109456-fb43-4be6-b27d-a66e5606e7a8,98e8cb0a-4262-4182-95d7-3f6d9a68ebf5,9ba05dc6-2c47-4185-acfd-2ec11a24837e,a56e8d94-265a-44cc-9fa2-46b5ec2c9e5f,a77ef801-7ad9-4eda-9a37-c3838f399f79,bdd4468f-f596-4630-8606-2978fff81575,c0b614f8-c76e-46be-8756-19873d6a9029,c74ee5e2-d988-4d58-bace-2fc2d59ce2a4,cd0c2693-6d25-4da9-9850-352337ecad66,cdd2088e-edd3-42a6-8e3c-721028eaaae8,d57ead74-6aa6-48d4-ba39-6770e4ecad3c,f8aef26a-fc26-4f7a-bd9e-ca290b8ae339;SUPTYPE=SR;SVLEN=9635;STRANDS=-+;RE=21;REF_strand=10,12;AF=0.488372	GT:DR:DV	0/1:22:21	utg212_pilon	exonerate:protein2genome:local	gene	126372	209700	474	+	.	gene_id 0 ; sequence GL50803_40283-t26_1-p1 ; gene_orientation +
utg212_pilon	208599	800	N	<DEL>	.	PASS	IMPRECISE;SVMETHOD=Snifflesv1.0.10;CHR2=utg212_pilon;END=218647;STD_quant_start=17.461386;STD_quant_stop=364.956025;Kurtosis_quant_start=-0.681879;Kurtosis_quant_stop=-1.569704;SVTYPE=DEL;RNAMES=49e00321-a5cf-458d-80bd-89795506dc5c,586222f2-6994-4ffe-8c52-98c4cbddf5b8,8ec29fcf-cfdb-440a-b421-7db35e313bee,a8004b0b-1b30-441f-a569-f8b362e6a539,a8318f15-b893-4a5d-a343-90cafcaad26c,ab614d5d-69bc-4fb2-9ee1-9b8fd11cf415,bc8c04e2-9741-42e1-b2f4-967a94a49ff2,c25afce7-7bb7-4a30-9d51-0a6a51167fbe,c3f51442-1bd4-4f19-b3f7-5c8273b83b79,f5fd5852-f538-4f38-be2f-33700e48a3b0,f8c74b44-6c80-45a1-b1aa-c1a422fc203b;SUPTYPE=SR;SVLEN=-10048;STRANDS=+-;RE=11;REF_strand=3,2;AF=0.6875	GT:DR:DV	0/1:5:11	utg212_pilon	exonerate:protein2genome:local	gene	211025	211366	528	-	.	gene_id 0 ; sequence GL50803_11940-t26_1-p1 ; gene_orientation .
utg212_pilon	208599	800	N	<DEL>	.	PASS	IMPRECISE;SVMETHOD=Snifflesv1.0.10;CHR2=utg212_pilon;END=218647;STD_quant_start=17.461386;STD_quant_stop=364.956025;Kurtosis_quant_start=-0.681879;Kurtosis_quant_stop=-1.569704;SVTYPE=DEL;RNAMES=49e00321-a5cf-458d-80bd-89795506dc5c,586222f2-6994-4ffe-8c52-98c4cbddf5b8,8ec29fcf-cfdb-440a-b421-7db35e313bee,a8004b0b-1b30-441f-a569-f8b362e6a539,a8318f15-b893-4a5d-a343-90cafcaad26c,ab614d5d-69bc-4fb2-9ee1-9b8fd11cf415,bc8c04e2-9741-42e1-b2f4-967a94a49ff2,c25afce7-7bb7-4a30-9d51-0a6a51167fbe,c3f51442-1bd4-4f19-b3f7-5c8273b83b79,f5fd5852-f538-4f38-be2f-33700e48a3b0,f8c74b44-6c80-45a1-b1aa-c1a422fc203b;SUPTYPE=SR;SVLEN=-10048;STRANDS=+-;RE=11;REF_strand=3,2;AF=0.6875	GT:DR:DV	0/1:5:11	utg212_pilon	exonerate:protein2genome:local	gene	208988	209149	126	-	.	gene_id 0 ; sequence GL50803_86406-t26_1-p1 ; gene_orientation .
utg212_pilon	208599	800	N	<DEL>	.	PASS	IMPRECISE;SVMETHOD=Snifflesv1.0.10;CHR2=utg212_pilon;END=218647;STD_quant_start=17.461386;STD_quant_stop=364.956025;Kurtosis_quant_start=-0.681879;Kurtosis_quant_stop=-1.569704;SVTYPE=DEL;RNAMES=49e00321-a5cf-458d-80bd-89795506dc5c,586222f2-6994-4ffe-8c52-98c4cbddf5b8,8ec29fcf-cfdb-440a-b421-7db35e313bee,a8004b0b-1b30-441f-a569-f8b362e6a539,a8318f15-b893-4a5d-a343-90cafcaad26c,ab614d5d-69bc-4fb2-9ee1-9b8fd11cf415,bc8c04e2-9741-42e1-b2f4-967a94a49ff2,c25afce7-7bb7-4a30-9d51-0a6a51167fbe,c3f51442-1bd4-4f19-b3f7-5c8273b83b79,f5fd5852-f538-4f38-be2f-33700e48a3b0,f8c74b44-6c80-45a1-b1aa-c1a422fc203b;SUPTYPE=SR;SVLEN=-10048;STRANDS=+-;RE=11;REF_strand=3,2;AF=0.6875	GT:DR:DV	0/1:5:11	utg212_pilon	exonerate:protein2genome:local	gene	11541	254926	1047	+	.	gene_id 0 ; sequence GL50803_137608-t26_1-p1 ; gene_orientation +
utg212_pilon	208599	800	N	<DEL>	.	PASS	IMPRECISE;SVMETHOD=Snifflesv1.0.10;CHR2=utg212_pilon;END=218647;STD_quant_start=17.461386;STD_quant_stop=364.956025;Kurtosis_quant_start=-0.681879;Kurtosis_quant_stop=-1.569704;SVTYPE=DEL;RNAMES=49e00321-a5cf-458d-80bd-89795506dc5c,586222f2-6994-4ffe-8c52-98c4cbddf5b8,8ec29fcf-cfdb-440a-b421-7db35e313bee,a8004b0b-1b30-441f-a569-f8b362e6a539,a8318f15-b893-4a5d-a343-90cafcaad26c,ab614d5d-69bc-4fb2-9ee1-9b8fd11cf415,bc8c04e2-9741-42e1-b2f4-967a94a49ff2,c25afce7-7bb7-4a30-9d51-0a6a51167fbe,c3f51442-1bd4-4f19-b3f7-5c8273b83b79,f5fd5852-f538-4f38-be2f-33700e48a3b0,f8c74b44-6c80-45a1-b1aa-c1a422fc203b;SUPTYPE=SR;SVLEN=-10048;STRANDS=+-;RE=11;REF_strand=3,2;AF=0.6875	GT:DR:DV	0/1:5:11	utg212_pilon	exonerate:protein2genome:local	gene	126081	209700	807	+	.	gene_id 0 ; sequence GL50803_137679-t26_1-p1 ; gene_orientation +
utg212_pilon	208599	800	N	<DEL>	.	PASS	IMPRECISE;SVMETHOD=Snifflesv1.0.10;CHR2=utg212_pilon;END=218647;STD_quant_start=17.461386;STD_quant_stop=364.956025;Kurtosis_quant_start=-0.681879;Kurtosis_quant_stop=-1.569704;SVTYPE=DEL;RNAMES=49e00321-a5cf-458d-80bd-89795506dc5c,586222f2-6994-4ffe-8c52-98c4cbddf5b8,8ec29fcf-cfdb-440a-b421-7db35e313bee,a8004b0b-1b30-441f-a569-f8b362e6a539,a8318f15-b893-4a5d-a343-90cafcaad26c,ab614d5d-69bc-4fb2-9ee1-9b8fd11cf415,bc8c04e2-9741-42e1-b2f4-967a94a49ff2,c25afce7-7bb7-4a30-9d51-0a6a51167fbe,c3f51442-1bd4-4f19-b3f7-5c8273b83b79,f5fd5852-f538-4f38-be2f-33700e48a3b0,f8c74b44-6c80-45a1-b1aa-c1a422fc203b;SUPTYPE=SR;SVLEN=-10048;STRANDS=+-;RE=11;REF_strand=3,2;AF=0.6875	GT:DR:DV	0/1:5:11	utg212_pilon	exonerate:protein2genome:local	gene	164371	555594	1230	+	.	gene_id 0 ; sequence GL50803_15237-t26_1-p1 ; gene_orientation +
utg212_pilon	208599	800	N	<DEL>	.	PASS	IMPRECISE;SVMETHOD=Snifflesv1.0.10;CHR2=utg212_pilon;END=218647;STD_quant_start=17.461386;STD_quant_stop=364.956025;Kurtosis_quant_start=-0.681879;Kurtosis_quant_stop=-1.569704;SVTYPE=DEL;RNAMES=49e00321-a5cf-458d-80bd-89795506dc5c,586222f2-6994-4ffe-8c52-98c4cbddf5b8,8ec29fcf-cfdb-440a-b421-7db35e313bee,a8004b0b-1b30-441f-a569-f8b362e6a539,a8318f15-b893-4a5d-a343-90cafcaad26c,ab614d5d-69bc-4fb2-9ee1-9b8fd11cf415,bc8c04e2-9741-42e1-b2f4-967a94a49ff2,c25afce7-7bb7-4a30-9d51-0a6a51167fbe,c3f51442-1bd4-4f19-b3f7-5c8273b83b79,f5fd5852-f538-4f38-be2f-33700e48a3b0,f8c74b44-6c80-45a1-b1aa-c1a422fc203b;SUPTYPE=SR;SVLEN=-10048;STRANDS=+-;RE=11;REF_strand=3,2;AF=0.6875	GT:DR:DV	0/1:5:11	utg212_pilon	exonerate:protein2genome:local	gene	14173	244103	404	-	.	gene_id 0 ; sequence GL50803_18240-t26_1-p1 ; gene_orientation +
utg212_pilon	208599	800	N	<DEL>	.	PASS	IMPRECISE;SVMETHOD=Snifflesv1.0.10;CHR2=utg212_pilon;END=218647;STD_quant_start=17.461386;STD_quant_stop=364.956025;Kurtosis_quant_start=-0.681879;Kurtosis_quant_stop=-1.569704;SVTYPE=DEL;RNAMES=49e00321-a5cf-458d-80bd-89795506dc5c,586222f2-6994-4ffe-8c52-98c4cbddf5b8,8ec29fcf-cfdb-440a-b421-7db35e313bee,a8004b0b-1b30-441f-a569-f8b362e6a539,a8318f15-b893-4a5d-a343-90cafcaad26c,ab614d5d-69bc-4fb2-9ee1-9b8fd11cf415,bc8c04e2-9741-42e1-b2f4-967a94a49ff2,c25afce7-7bb7-4a30-9d51-0a6a51167fbe,c3f51442-1bd4-4f19-b3f7-5c8273b83b79,f5fd5852-f538-4f38-be2f-33700e48a3b0,f8c74b44-6c80-45a1-b1aa-c1a422fc203b;SUPTYPE=SR;SVLEN=-10048;STRANDS=+-;RE=11;REF_strand=3,2;AF=0.6875	GT:DR:DV	0/1:5:11	utg212_pilon	exonerate:protein2genome:local	gene	14221	255030	318	-	.	gene_id 0 ; sequence GL50803_18354-t26_1-p1 ; gene_orientation +
utg212_pilon	208599	800	N	<DEL>	.	PASS	IMPRECISE;SVMETHOD=Snifflesv1.0.10;CHR2=utg212_pilon;END=218647;STD_quant_start=17.461386;STD_quant_stop=364.956025;Kurtosis_quant_start=-0.681879;Kurtosis_quant_stop=-1.569704;SVTYPE=DEL;RNAMES=49e00321-a5cf-458d-80bd-89795506dc5c,586222f2-6994-4ffe-8c52-98c4cbddf5b8,8ec29fcf-cfdb-440a-b421-7db35e313bee,a8004b0b-1b30-441f-a569-f8b362e6a539,a8318f15-b893-4a5d-a343-90cafcaad26c,ab614d5d-69bc-4fb2-9ee1-9b8fd11cf415,bc8c04e2-9741-42e1-b2f4-967a94a49ff2,c25afce7-7bb7-4a30-9d51-0a6a51167fbe,c3f51442-1bd4-4f19-b3f7-5c8273b83b79,f5fd5852-f538-4f38-be2f-33700e48a3b0,f8c74b44-6c80-45a1-b1aa-c1a422fc203b;SUPTYPE=SR;SVLEN=-10048;STRANDS=+-;RE=11;REF_strand=3,2;AF=0.6875	GT:DR:DV	0/1:5:11	utg212_pilon	exonerate:protein2genome:local	gene	47869	354463	316	-	.	gene_id 0 ; sequence GL50803_19182-t26_1-p1 ; gene_orientation +
utg212_pilon	208599	800	N	<DEL>	.	PASS	IMPRECISE;SVMETHOD=Snifflesv1.0.10;CHR2=utg212_pilon;END=218647;STD_quant_start=17.461386;STD_quant_stop=364.956025;Kurtosis_quant_start=-0.681879;Kurtosis_quant_stop=-1.569704;SVTYPE=DEL;RNAMES=49e00321-a5cf-458d-80bd-89795506dc5c,586222f2-6994-4ffe-8c52-98c4cbddf5b8,8ec29fcf-cfdb-440a-b421-7db35e313bee,a8004b0b-1b30-441f-a569-f8b362e6a539,a8318f15-b893-4a5d-a343-90cafcaad26c,ab614d5d-69bc-4fb2-9ee1-9b8fd11cf415,bc8c04e2-9741-42e1-b2f4-967a94a49ff2,c25afce7-7bb7-4a30-9d51-0a6a51167fbe,c3f51442-1bd4-4f19-b3f7-5c8273b83b79,f5fd5852-f538-4f38-be2f-33700e48a3b0,f8c74b44-6c80-45a1-b1aa-c1a422fc203b;SUPTYPE=SR;SVLEN=-10048;STRANDS=+-;RE=11;REF_strand=3,2;AF=0.6875	GT:DR:DV	0/1:5:11	utg212_pilon	exonerate:protein2genome:local	gene	126372	209700	474	+	.	gene_id 0 ; sequence GL50803_40283-t26_1-p1 ; gene_orientation +
utg212_pilon	212215	801	N	<DEL>	.	PASS	IMPRECISE;SVMETHOD=Snifflesv1.0.10;CHR2=utg212_pilon;END=216902;STD_quant_start=97.452039;STD_quant_stop=86.853900;Kurtosis_quant_start=1.899975;Kurtosis_quant_stop=3.680427;SVTYPE=DEL;RNAMES=0092e7ba-5363-4752-ab18-e1a48a3f8e81,19ffd154-3ec6-4b84-8d8e-9fcc5927528a,2dcc87bc-a09a-4b8c-9a87-5adab39f4e3a,3394e890-baa7-41b8-a3a2-8efb6b2409b9,7563b0d9-8d40-4b47-8bde-529d3dfe4369,7d203dca-6dc9-4efa-bf28-4e8d195bfd1d,85e42b63-d5bb-4771-a2ae-bbc65b75ae42,a5ba5cc7-aeb9-4a6e-9ed6-d20dab432a70,b8079704-ef46-4031-9365-7b174912c988,d0f83c1f-e7ea-4310-9ea6-2ee64205e075,e56cc7df-0a97-4b66-97da-96d09fe391fc,f78f4d05-a933-48b7-80bb-498d7dcffd39;SUPTYPE=SR;SVLEN=-4687;STRANDS=+-;RE=12;REF_strand=13,17;AF=0.285714	GT:DR:DV	0/0:30:12	utg212_pilon	exonerate:protein2genome:local	gene	11541	254926	1047	+	.	gene_id 0 ; sequence GL50803_137608-t26_1-p1 ; gene_orientation +
utg212_pilon	212215	801	N	<DEL>	.	PASS	IMPRECISE;SVMETHOD=Snifflesv1.0.10;CHR2=utg212_pilon;END=216902;STD_quant_start=97.452039;STD_quant_stop=86.853900;Kurtosis_quant_start=1.899975;Kurtosis_quant_stop=3.680427;SVTYPE=DEL;RNAMES=0092e7ba-5363-4752-ab18-e1a48a3f8e81,19ffd154-3ec6-4b84-8d8e-9fcc5927528a,2dcc87bc-a09a-4b8c-9a87-5adab39f4e3a,3394e890-baa7-41b8-a3a2-8efb6b2409b9,7563b0d9-8d40-4b47-8bde-529d3dfe4369,7d203dca-6dc9-4efa-bf28-4e8d195bfd1d,85e42b63-d5bb-4771-a2ae-bbc65b75ae42,a5ba5cc7-aeb9-4a6e-9ed6-d20dab432a70,b8079704-ef46-4031-9365-7b174912c988,d0f83c1f-e7ea-4310-9ea6-2ee64205e075,e56cc7df-0a97-4b66-97da-96d09fe391fc,f78f4d05-a933-48b7-80bb-498d7dcffd39;SUPTYPE=SR;SVLEN=-4687;STRANDS=+-;RE=12;REF_strand=13,17;AF=0.285714	GT:DR:DV	0/0:30:12	utg212_pilon	exonerate:protein2genome:local	gene	164371	555594	1230	+	.	gene_id 0 ; sequence GL50803_15237-t26_1-p1 ; gene_orientation +
utg212_pilon	212215	801	N	<DEL>	.	PASS	IMPRECISE;SVMETHOD=Snifflesv1.0.10;CHR2=utg212_pilon;END=216902;STD_quant_start=97.452039;STD_quant_stop=86.853900;Kurtosis_quant_start=1.899975;Kurtosis_quant_stop=3.680427;SVTYPE=DEL;RNAMES=0092e7ba-5363-4752-ab18-e1a48a3f8e81,19ffd154-3ec6-4b84-8d8e-9fcc5927528a,2dcc87bc-a09a-4b8c-9a87-5adab39f4e3a,3394e890-baa7-41b8-a3a2-8efb6b2409b9,7563b0d9-8d40-4b47-8bde-529d3dfe4369,7d203dca-6dc9-4efa-bf28-4e8d195bfd1d,85e42b63-d5bb-4771-a2ae-bbc65b75ae42,a5ba5cc7-aeb9-4a6e-9ed6-d20dab432a70,b8079704-ef46-4031-9365-7b174912c988,d0f83c1f-e7ea-4310-9ea6-2ee64205e075,e56cc7df-0a97-4b66-97da-96d09fe391fc,f78f4d05-a933-48b7-80bb-498d7dcffd39;SUPTYPE=SR;SVLEN=-4687;STRANDS=+-;RE=12;REF_strand=13,17;AF=0.285714	GT:DR:DV	0/0:30:12	utg212_pilon	exonerate:protein2genome:local	gene	14173	244103	404	-	.	gene_id 0 ; sequence GL50803_18240-t26_1-p1 ; gene_orientation +
utg212_pilon	212215	801	N	<DEL>	.	PASS	IMPRECISE;SVMETHOD=Snifflesv1.0.10;CHR2=utg212_pilon;END=216902;STD_quant_start=97.452039;STD_quant_stop=86.853900;Kurtosis_quant_start=1.899975;Kurtosis_quant_stop=3.680427;SVTYPE=DEL;RNAMES=0092e7ba-5363-4752-ab18-e1a48a3f8e81,19ffd154-3ec6-4b84-8d8e-9fcc5927528a,2dcc87bc-a09a-4b8c-9a87-5adab39f4e3a,3394e890-baa7-41b8-a3a2-8efb6b2409b9,7563b0d9-8d40-4b47-8bde-529d3dfe4369,7d203dca-6dc9-4efa-bf28-4e8d195bfd1d,85e42b63-d5bb-4771-a2ae-bbc65b75ae42,a5ba5cc7-aeb9-4a6e-9ed6-d20dab432a70,b8079704-ef46-4031-9365-7b174912c988,d0f83c1f-e7ea-4310-9ea6-2ee64205e075,e56cc7df-0a97-4b66-97da-96d09fe391fc,f78f4d05-a933-48b7-80bb-498d7dcffd39;SUPTYPE=SR;SVLEN=-4687;STRANDS=+-;RE=12;REF_strand=13,17;AF=0.285714	GT:DR:DV	0/0:30:12	utg212_pilon	exonerate:protein2genome:local	gene	14221	255030	318	-	.	gene_id 0 ; sequence GL50803_18354-t26_1-p1 ; gene_orientation +
utg212_pilon	212215	801	N	<DEL>	.	PASS	IMPRECISE;SVMETHOD=Snifflesv1.0.10;CHR2=utg212_pilon;END=216902;STD_quant_start=97.452039;STD_quant_stop=86.853900;Kurtosis_quant_start=1.899975;Kurtosis_quant_stop=3.680427;SVTYPE=DEL;RNAMES=0092e7ba-5363-4752-ab18-e1a48a3f8e81,19ffd154-3ec6-4b84-8d8e-9fcc5927528a,2dcc87bc-a09a-4b8c-9a87-5adab39f4e3a,3394e890-baa7-41b8-a3a2-8efb6b2409b9,7563b0d9-8d40-4b47-8bde-529d3dfe4369,7d203dca-6dc9-4efa-bf28-4e8d195bfd1d,85e42b63-d5bb-4771-a2ae-bbc65b75ae42,a5ba5cc7-aeb9-4a6e-9ed6-d20dab432a70,b8079704-ef46-4031-9365-7b174912c988,d0f83c1f-e7ea-4310-9ea6-2ee64205e075,e56cc7df-0a97-4b66-97da-96d09fe391fc,f78f4d05-a933-48b7-80bb-498d7dcffd39;SUPTYPE=SR;SVLEN=-4687;STRANDS=+-;RE=12;REF_strand=13,17;AF=0.285714	GT:DR:DV	0/0:30:12	utg212_pilon	exonerate:protein2genome:local	gene	47869	354463	316	-	.	gene_id 0 ; sequence GL50803_19182-t26_1-p1 ; gene_orientation +
utg212_pilon	214736	802	N	<INS>	.	PASS	PRECISE;SVMETHOD=Snifflesv1.0.10;CHR2=utg212_pilon;END=214783;STD_quant_start=1.000000;STD_quant_stop=4.024922;Kurtosis_quant_start=5.122872;Kurtosis_quant_stop=6.381593;SVTYPE=INS;RNAMES=1ae91f2b-5f24-4bed-887a-9695b8e379c1,200395c7-eaac-459a-871b-0ffe0621d22f,2932c71e-bf38-4f4b-9cec-13669b1d4f47,3738da08-6aa2-4570-a6ff-7cd8ca9c0225,4c90b639-03ef-43a1-95ec-4d48a4ee0582,5797ee81-6c4c-4c28-88d7-aac9d22d7f91,63944e8a-aa7d-4d27-9e0e-c9e11fa66d03,6441e457-9df1-4e94-83ec-a599611e39e3,7a7a33cf-79ea-4fa7-a089-60a0491ad87a,98339a73-e460-4881-be29-7090cfb54c1e,aa66c21e-fab1-444e-a2bf-221a75b15290,d5b663b2-c6b7-4459-b80d-7580b559878e,ffe6c167-8fcf-41e1-aa75-4e2c2e5aad58;SUPTYPE=AL,SR;SVLEN=51;STRANDS=+-;SEQ=GGGGCTCCCCGGCTGCCGGTTCGGCTATCCTCACGGCGGAAACTCCTT;RE=13;REF_strand=0,0;AF=1	GT:DR:DV	1/1:0:13	utg212_pilon	exonerate:protein2genome:local	gene	11541	254926	1047	+	.	gene_id 0 ; sequence GL50803_137608-t26_1-p1 ; gene_orientation +
utg212_pilon	214736	802	N	<INS>	.	PASS	PRECISE;SVMETHOD=Snifflesv1.0.10;CHR2=utg212_pilon;END=214783;STD_quant_start=1.000000;STD_quant_stop=4.024922;Kurtosis_quant_start=5.122872;Kurtosis_quant_stop=6.381593;SVTYPE=INS;RNAMES=1ae91f2b-5f24-4bed-887a-9695b8e379c1,200395c7-eaac-459a-871b-0ffe0621d22f,2932c71e-bf38-4f4b-9cec-13669b1d4f47,3738da08-6aa2-4570-a6ff-7cd8ca9c0225,4c90b639-03ef-43a1-95ec-4d48a4ee0582,5797ee81-6c4c-4c28-88d7-aac9d22d7f91,63944e8a-aa7d-4d27-9e0e-c9e11fa66d03,6441e457-9df1-4e94-83ec-a599611e39e3,7a7a33cf-79ea-4fa7-a089-60a0491ad87a,98339a73-e460-4881-be29-7090cfb54c1e,aa66c21e-fab1-444e-a2bf-221a75b15290,d5b663b2-c6b7-4459-b80d-7580b559878e,ffe6c167-8fcf-41e1-aa75-4e2c2e5aad58;SUPTYPE=AL,SR;SVLEN=51;STRANDS=+-;SEQ=GGGGCTCCCCGGCTGCCGGTTCGGCTATCCTCACGGCGGAAACTCCTT;RE=13;REF_strand=0,0;AF=1	GT:DR:DV	1/1:0:13	utg212_pilon	exonerate:protein2genome:local	gene	164371	555594	1230	+	.	gene_id 0 ; sequence GL50803_15237-t26_1-p1 ; gene_orientation +
utg212_pilon	214736	802	N	<INS>	.	PASS	PRECISE;SVMETHOD=Snifflesv1.0.10;CHR2=utg212_pilon;END=214783;STD_quant_start=1.000000;STD_quant_stop=4.024922;Kurtosis_quant_start=5.122872;Kurtosis_quant_stop=6.381593;SVTYPE=INS;RNAMES=1ae91f2b-5f24-4bed-887a-9695b8e379c1,200395c7-eaac-459a-871b-0ffe0621d22f,2932c71e-bf38-4f4b-9cec-13669b1d4f47,3738da08-6aa2-4570-a6ff-7cd8ca9c0225,4c90b639-03ef-43a1-95ec-4d48a4ee0582,5797ee81-6c4c-4c28-88d7-aac9d22d7f91,63944e8a-aa7d-4d27-9e0e-c9e11fa66d03,6441e457-9df1-4e94-83ec-a599611e39e3,7a7a33cf-79ea-4fa7-a089-60a0491ad87a,98339a73-e460-4881-be29-7090cfb54c1e,aa66c21e-fab1-444e-a2bf-221a75b15290,d5b663b2-c6b7-4459-b80d-7580b559878e,ffe6c167-8fcf-41e1-aa75-4e2c2e5aad58;SUPTYPE=AL,SR;SVLEN=51;STRANDS=+-;SEQ=GGGGCTCCCCGGCTGCCGGTTCGGCTATCCTCACGGCGGAAACTCCTT;RE=13;REF_strand=0,0;AF=1	GT:DR:DV	1/1:0:13	utg212_pilon	exonerate:protein2genome:local	gene	14173	244103	404	-	.	gene_id 0 ; sequence GL50803_18240-t26_1-p1 ; gene_orientation +
utg212_pilon	214736	802	N	<INS>	.	PASS	PRECISE;SVMETHOD=Snifflesv1.0.10;CHR2=utg212_pilon;END=214783;STD_quant_start=1.000000;STD_quant_stop=4.024922;Kurtosis_quant_start=5.122872;Kurtosis_quant_stop=6.381593;SVTYPE=INS;RNAMES=1ae91f2b-5f24-4bed-887a-9695b8e379c1,200395c7-eaac-459a-871b-0ffe0621d22f,2932c71e-bf38-4f4b-9cec-13669b1d4f47,3738da08-6aa2-4570-a6ff-7cd8ca9c0225,4c90b639-03ef-43a1-95ec-4d48a4ee0582,5797ee81-6c4c-4c28-88d7-aac9d22d7f91,63944e8a-aa7d-4d27-9e0e-c9e11fa66d03,6441e457-9df1-4e94-83ec-a599611e39e3,7a7a33cf-79ea-4fa7-a089-60a0491ad87a,98339a73-e460-4881-be29-7090cfb54c1e,aa66c21e-fab1-444e-a2bf-221a75b15290,d5b663b2-c6b7-4459-b80d-7580b559878e,ffe6c167-8fcf-41e1-aa75-4e2c2e5aad58;SUPTYPE=AL,SR;SVLEN=51;STRANDS=+-;SEQ=GGGGCTCCCCGGCTGCCGGTTCGGCTATCCTCACGGCGGAAACTCCTT;RE=13;REF_strand=0,0;AF=1	GT:DR:DV	1/1:0:13	utg212_pilon	exonerate:protein2genome:local	gene	14221	255030	318	-	.	gene_id 0 ; sequence GL50803_18354-t26_1-p1 ; gene_orientation +
utg212_pilon	214736	802	N	<INS>	.	PASS	PRECISE;SVMETHOD=Snifflesv1.0.10;CHR2=utg212_pilon;END=214783;STD_quant_start=1.000000;STD_quant_stop=4.024922;Kurtosis_quant_start=5.122872;Kurtosis_quant_stop=6.381593;SVTYPE=INS;RNAMES=1ae91f2b-5f24-4bed-887a-9695b8e379c1,200395c7-eaac-459a-871b-0ffe0621d22f,2932c71e-bf38-4f4b-9cec-13669b1d4f47,3738da08-6aa2-4570-a6ff-7cd8ca9c0225,4c90b639-03ef-43a1-95ec-4d48a4ee0582,5797ee81-6c4c-4c28-88d7-aac9d22d7f91,63944e8a-aa7d-4d27-9e0e-c9e11fa66d03,6441e457-9df1-4e94-83ec-a599611e39e3,7a7a33cf-79ea-4fa7-a089-60a0491ad87a,98339a73-e460-4881-be29-7090cfb54c1e,aa66c21e-fab1-444e-a2bf-221a75b15290,d5b663b2-c6b7-4459-b80d-7580b559878e,ffe6c167-8fcf-41e1-aa75-4e2c2e5aad58;SUPTYPE=AL,SR;SVLEN=51;STRANDS=+-;SEQ=GGGGCTCCCCGGCTGCCGGTTCGGCTATCCTCACGGCGGAAACTCCTT;RE=13;REF_strand=0,0;AF=1	GT:DR:DV	1/1:0:13	utg212_pilon	exonerate:protein2genome:local	gene	47869	354463	316	-	.	gene_id 0 ; sequence GL50803_19182-t26_1-p1 ; gene_orientation +
utg212_pilon	214779	803	N	<DUP>	.	PASS	PRECISE;SVMETHOD=Snifflesv1.0.10;CHR2=utg212_pilon;END=216694;STD_quant_start=3.009788;STD_quant_stop=3.180825;Kurtosis_quant_start=-0.017965;Kurtosis_quant_stop=-0.337008;SVTYPE=DUP;RNAMES=01c9a8c3-515b-40af-9308-1afb0ea36d96,112c34b8-b0eb-4b10-afbd-8031f3072b9a,11e4e472-6f54-414c-9e32-b0f98ba4464b,1ae91f2b-5f24-4bed-887a-9695b8e379c1,1b9ca9bb-aa8e-45da-9fdb-90058c9993c2,1d50999a-3c12-4859-b15f-d54cd9daf061,29f61f80-5299-4241-8c9f-0025c182283f,2c0ea3f7-aa7a-4310-bdca-cdb1ccdc6c22,2f9178d6-4e84-49f3-9023-e61505bca6a4,40046033-00f7-4dde-b393-a97b7a2a069e,405a683e-efab-404f-bf8f-58e20679233b,4679630f-96d2-434d-8371-cae688010047,4b24cdf2-2546-4325-96e4-aa506871f4e7,5e713e44-a50e-4e06-93be-9ace1f844bc6,5f7abcdd-0561-4f36-840e-e37265fb468e,63944e8a-aa7d-4d27-9e0e-c9e11fa66d03,63a2bddb-3d46-41be-868d-6de3ecbd4333,665dda83-8b50-4f4c-8bec-4ddbb82e92e4,69566cf3-da7f-45ed-898e-eeabbd877900,6c001f9b-9192-4c98-b701-3262108febac,75767b5b-ba4e-43f6-a135-6727e5b74ca6,7a6e8595-4f3f-4fc0-86f9-ce0584df9672,8006db9d-8db5-4871-96fd-b2a576a8282e,89603b88-23ec-428c-b5fe-89b0329f98b5,8c4e57cc-1e3a-4b91-84c5-ec52e23409ba,9127c723-7ad6-492a-b1e7-ad6fff034c3b,913f0254-baa1-47cd-824a-fa4f7973093f,94a6ffb4-61b3-446f-a9f3-64225d0e6b3f,a3effd23-3cdc-421b-a40c-41c46127f2e8,aa66c21e-fab1-444e-a2bf-221a75b15290,baf7c50b-f597-47ea-8910-0088da830efe,be478ba7-8317-47f2-805b-2f725e18962f,c21c9dcd-a9bc-4fa8-8509-8b8092627e8d,ca1d2035-bf6d-4189-9620-14e7d605ded4,dc9e4888-bce5-459f-a708-c61cd9f85f0e,dd3e78ca-222a-44ea-9df5-ec8172d6a2f2,de5b04e5-84db-4d01-970f-dc6fd7915a91,eadc0548-acef-42eb-8d35-8f64fa0d7d98,f860f694-29ca-4a77-8fa6-9d279a5d3e08;SUPTYPE=SR;SVLEN=1915;STRANDS=-+;RE=34;REF_strand=4,11;AF=0.693878	GT:DR:DV	0/1:15:34	utg212_pilon	exonerate:protein2genome:local	gene	11541	254926	1047	+	.	gene_id 0 ; sequence GL50803_137608-t26_1-p1 ; gene_orientation +
utg212_pilon	214779	803	N	<DUP>	.	PASS	PRECISE;SVMETHOD=Snifflesv1.0.10;CHR2=utg212_pilon;END=216694;STD_quant_start=3.009788;STD_quant_stop=3.180825;Kurtosis_quant_start=-0.017965;Kurtosis_quant_stop=-0.337008;SVTYPE=DUP;RNAMES=01c9a8c3-515b-40af-9308-1afb0ea36d96,112c34b8-b0eb-4b10-afbd-8031f3072b9a,11e4e472-6f54-414c-9e32-b0f98ba4464b,1ae91f2b-5f24-4bed-887a-9695b8e379c1,1b9ca9bb-aa8e-45da-9fdb-90058c9993c2,1d50999a-3c12-4859-b15f-d54cd9daf061,29f61f80-5299-4241-8c9f-0025c182283f,2c0ea3f7-aa7a-4310-bdca-cdb1ccdc6c22,2f9178d6-4e84-49f3-9023-e61505bca6a4,40046033-00f7-4dde-b393-a97b7a2a069e,405a683e-efab-404f-bf8f-58e20679233b,4679630f-96d2-434d-8371-cae688010047,4b24cdf2-2546-4325-96e4-aa506871f4e7,5e713e44-a50e-4e06-93be-9ace1f844bc6,5f7abcdd-0561-4f36-840e-e37265fb468e,63944e8a-aa7d-4d27-9e0e-c9e11fa66d03,63a2bddb-3d46-41be-868d-6de3ecbd4333,665dda83-8b50-4f4c-8bec-4ddbb82e92e4,69566cf3-da7f-45ed-898e-eeabbd877900,6c001f9b-9192-4c98-b701-3262108febac,75767b5b-ba4e-43f6-a135-6727e5b74ca6,7a6e8595-4f3f-4fc0-86f9-ce0584df9672,8006db9d-8db5-4871-96fd-b2a576a8282e,89603b88-23ec-428c-b5fe-89b0329f98b5,8c4e57cc-1e3a-4b91-84c5-ec52e23409ba,9127c723-7ad6-492a-b1e7-ad6fff034c3b,913f0254-baa1-47cd-824a-fa4f7973093f,94a6ffb4-61b3-446f-a9f3-64225d0e6b3f,a3effd23-3cdc-421b-a40c-41c46127f2e8,aa66c21e-fab1-444e-a2bf-221a75b15290,baf7c50b-f597-47ea-8910-0088da830efe,be478ba7-8317-47f2-805b-2f725e18962f,c21c9dcd-a9bc-4fa8-8509-8b8092627e8d,ca1d2035-bf6d-4189-9620-14e7d605ded4,dc9e4888-bce5-459f-a708-c61cd9f85f0e,dd3e78ca-222a-44ea-9df5-ec8172d6a2f2,de5b04e5-84db-4d01-970f-dc6fd7915a91,eadc0548-acef-42eb-8d35-8f64fa0d7d98,f860f694-29ca-4a77-8fa6-9d279a5d3e08;SUPTYPE=SR;SVLEN=1915;STRANDS=-+;RE=34;REF_strand=4,11;AF=0.693878	GT:DR:DV	0/1:15:34	utg212_pilon	exonerate:protein2genome:local	gene	164371	555594	1230	+	.	gene_id 0 ; sequence GL50803_15237-t26_1-p1 ; gene_orientation +
utg212_pilon	214779	803	N	<DUP>	.	PASS	PRECISE;SVMETHOD=Snifflesv1.0.10;CHR2=utg212_pilon;END=216694;STD_quant_start=3.009788;STD_quant_stop=3.180825;Kurtosis_quant_start=-0.017965;Kurtosis_quant_stop=-0.337008;SVTYPE=DUP;RNAMES=01c9a8c3-515b-40af-9308-1afb0ea36d96,112c34b8-b0eb-4b10-afbd-8031f3072b9a,11e4e472-6f54-414c-9e32-b0f98ba4464b,1ae91f2b-5f24-4bed-887a-9695b8e379c1,1b9ca9bb-aa8e-45da-9fdb-90058c9993c2,1d50999a-3c12-4859-b15f-d54cd9daf061,29f61f80-5299-4241-8c9f-0025c182283f,2c0ea3f7-aa7a-4310-bdca-cdb1ccdc6c22,2f9178d6-4e84-49f3-9023-e61505bca6a4,40046033-00f7-4dde-b393-a97b7a2a069e,405a683e-efab-404f-bf8f-58e20679233b,4679630f-96d2-434d-8371-cae688010047,4b24cdf2-2546-4325-96e4-aa506871f4e7,5e713e44-a50e-4e06-93be-9ace1f844bc6,5f7abcdd-0561-4f36-840e-e37265fb468e,63944e8a-aa7d-4d27-9e0e-c9e11fa66d03,63a2bddb-3d46-41be-868d-6de3ecbd4333,665dda83-8b50-4f4c-8bec-4ddbb82e92e4,69566cf3-da7f-45ed-898e-eeabbd877900,6c001f9b-9192-4c98-b701-3262108febac,75767b5b-ba4e-43f6-a135-6727e5b74ca6,7a6e8595-4f3f-4fc0-86f9-ce0584df9672,8006db9d-8db5-4871-96fd-b2a576a8282e,89603b88-23ec-428c-b5fe-89b0329f98b5,8c4e57cc-1e3a-4b91-84c5-ec52e23409ba,9127c723-7ad6-492a-b1e7-ad6fff034c3b,913f0254-baa1-47cd-824a-fa4f7973093f,94a6ffb4-61b3-446f-a9f3-64225d0e6b3f,a3effd23-3cdc-421b-a40c-41c46127f2e8,aa66c21e-fab1-444e-a2bf-221a75b15290,baf7c50b-f597-47ea-8910-0088da830efe,be478ba7-8317-47f2-805b-2f725e18962f,c21c9dcd-a9bc-4fa8-8509-8b8092627e8d,ca1d2035-bf6d-4189-9620-14e7d605ded4,dc9e4888-bce5-459f-a708-c61cd9f85f0e,dd3e78ca-222a-44ea-9df5-ec8172d6a2f2,de5b04e5-84db-4d01-970f-dc6fd7915a91,eadc0548-acef-42eb-8d35-8f64fa0d7d98,f860f694-29ca-4a77-8fa6-9d279a5d3e08;SUPTYPE=SR;SVLEN=1915;STRANDS=-+;RE=34;REF_strand=4,11;AF=0.693878	GT:DR:DV	0/1:15:34	utg212_pilon	exonerate:protein2genome:local	gene	14173	244103	404	-	.	gene_id 0 ; sequence GL50803_18240-t26_1-p1 ; gene_orientation +
utg212_pilon	214779	803	N	<DUP>	.	PASS	PRECISE;SVMETHOD=Snifflesv1.0.10;CHR2=utg212_pilon;END=216694;STD_quant_start=3.009788;STD_quant_stop=3.180825;Kurtosis_quant_start=-0.017965;Kurtosis_quant_stop=-0.337008;SVTYPE=DUP;RNAMES=01c9a8c3-515b-40af-9308-1afb0ea36d96,112c34b8-b0eb-4b10-afbd-8031f3072b9a,11e4e472-6f54-414c-9e32-b0f98ba4464b,1ae91f2b-5f24-4bed-887a-9695b8e379c1,1b9ca9bb-aa8e-45da-9fdb-90058c9993c2,1d50999a-3c12-4859-b15f-d54cd9daf061,29f61f80-5299-4241-8c9f-0025c182283f,2c0ea3f7-aa7a-4310-bdca-cdb1ccdc6c22,2f9178d6-4e84-49f3-9023-e61505bca6a4,40046033-00f7-4dde-b393-a97b7a2a069e,405a683e-efab-404f-bf8f-58e20679233b,4679630f-96d2-434d-8371-cae688010047,4b24cdf2-2546-4325-96e4-aa506871f4e7,5e713e44-a50e-4e06-93be-9ace1f844bc6,5f7abcdd-0561-4f36-840e-e37265fb468e,63944e8a-aa7d-4d27-9e0e-c9e11fa66d03,63a2bddb-3d46-41be-868d-6de3ecbd4333,665dda83-8b50-4f4c-8bec-4ddbb82e92e4,69566cf3-da7f-45ed-898e-eeabbd877900,6c001f9b-9192-4c98-b701-3262108febac,75767b5b-ba4e-43f6-a135-6727e5b74ca6,7a6e8595-4f3f-4fc0-86f9-ce0584df9672,8006db9d-8db5-4871-96fd-b2a576a8282e,89603b88-23ec-428c-b5fe-89b0329f98b5,8c4e57cc-1e3a-4b91-84c5-ec52e23409ba,9127c723-7ad6-492a-b1e7-ad6fff034c3b,913f0254-baa1-47cd-824a-fa4f7973093f,94a6ffb4-61b3-446f-a9f3-64225d0e6b3f,a3effd23-3cdc-421b-a40c-41c46127f2e8,aa66c21e-fab1-444e-a2bf-221a75b15290,baf7c50b-f597-47ea-8910-0088da830efe,be478ba7-8317-47f2-805b-2f725e18962f,c21c9dcd-a9bc-4fa8-8509-8b8092627e8d,ca1d2035-bf6d-4189-9620-14e7d605ded4,dc9e4888-bce5-459f-a708-c61cd9f85f0e,dd3e78ca-222a-44ea-9df5-ec8172d6a2f2,de5b04e5-84db-4d01-970f-dc6fd7915a91,eadc0548-acef-42eb-8d35-8f64fa0d7d98,f860f694-29ca-4a77-8fa6-9d279a5d3e08;SUPTYPE=SR;SVLEN=1915;STRANDS=-+;RE=34;REF_strand=4,11;AF=0.693878	GT:DR:DV	0/1:15:34	utg212_pilon	exonerate:protein2genome:local	gene	14221	255030	318	-	.	gene_id 0 ; sequence GL50803_18354-t26_1-p1 ; gene_orientation +
utg212_pilon	214779	803	N	<DUP>	.	PASS	PRECISE;SVMETHOD=Snifflesv1.0.10;CHR2=utg212_pilon;END=216694;STD_quant_start=3.009788;STD_quant_stop=3.180825;Kurtosis_quant_start=-0.017965;Kurtosis_quant_stop=-0.337008;SVTYPE=DUP;RNAMES=01c9a8c3-515b-40af-9308-1afb0ea36d96,112c34b8-b0eb-4b10-afbd-8031f3072b9a,11e4e472-6f54-414c-9e32-b0f98ba4464b,1ae91f2b-5f24-4bed-887a-9695b8e379c1,1b9ca9bb-aa8e-45da-9fdb-90058c9993c2,1d50999a-3c12-4859-b15f-d54cd9daf061,29f61f80-5299-4241-8c9f-0025c182283f,2c0ea3f7-aa7a-4310-bdca-cdb1ccdc6c22,2f9178d6-4e84-49f3-9023-e61505bca6a4,40046033-00f7-4dde-b393-a97b7a2a069e,405a683e-efab-404f-bf8f-58e20679233b,4679630f-96d2-434d-8371-cae688010047,4b24cdf2-2546-4325-96e4-aa506871f4e7,5e713e44-a50e-4e06-93be-9ace1f844bc6,5f7abcdd-0561-4f36-840e-e37265fb468e,63944e8a-aa7d-4d27-9e0e-c9e11fa66d03,63a2bddb-3d46-41be-868d-6de3ecbd4333,665dda83-8b50-4f4c-8bec-4ddbb82e92e4,69566cf3-da7f-45ed-898e-eeabbd877900,6c001f9b-9192-4c98-b701-3262108febac,75767b5b-ba4e-43f6-a135-6727e5b74ca6,7a6e8595-4f3f-4fc0-86f9-ce0584df9672,8006db9d-8db5-4871-96fd-b2a576a8282e,89603b88-23ec-428c-b5fe-89b0329f98b5,8c4e57cc-1e3a-4b91-84c5-ec52e23409ba,9127c723-7ad6-492a-b1e7-ad6fff034c3b,913f0254-baa1-47cd-824a-fa4f7973093f,94a6ffb4-61b3-446f-a9f3-64225d0e6b3f,a3effd23-3cdc-421b-a40c-41c46127f2e8,aa66c21e-fab1-444e-a2bf-221a75b15290,baf7c50b-f597-47ea-8910-0088da830efe,be478ba7-8317-47f2-805b-2f725e18962f,c21c9dcd-a9bc-4fa8-8509-8b8092627e8d,ca1d2035-bf6d-4189-9620-14e7d605ded4,dc9e4888-bce5-459f-a708-c61cd9f85f0e,dd3e78ca-222a-44ea-9df5-ec8172d6a2f2,de5b04e5-84db-4d01-970f-dc6fd7915a91,eadc0548-acef-42eb-8d35-8f64fa0d7d98,f860f694-29ca-4a77-8fa6-9d279a5d3e08;SUPTYPE=SR;SVLEN=1915;STRANDS=-+;RE=34;REF_strand=4,11;AF=0.693878	GT:DR:DV	0/1:15:34	utg212_pilon	exonerate:protein2genome:local	gene	47869	354463	316	-	.	gene_id 0 ; sequence GL50803_19182-t26_1-p1 ; gene_orientation +
utg212_pilon	214736	804	N	<INS>	.	PASS	IMPRECISE;SVMETHOD=Snifflesv1.0.10;CHR2=utg212_pilon;END=215040;STD_quant_start=2.816617;STD_quant_stop=76.193613;Kurtosis_quant_start=1.647795;Kurtosis_quant_stop=0.033038;SVTYPE=INS;RNAMES=121a0547-0ef5-4d27-a2bc-edcb3f3a2c9f,173221eb-50c6-4a95-9a5f-f09633201393,1aba07a8-a294-4283-afeb-ce563d5de036,1bfa0c04-c799-4cec-abbd-c9c1fad7ef60,2932c71e-bf38-4f4b-9cec-13669b1d4f47,2a7906b6-0cea-4490-a6e7-4b070aaf8bd8,2d413172-43a5-4cf6-ba40-455fd7a32ef2,2e26fd05-9aff-400f-9065-e8fd7a8ebe6d,2e901858-3e53-49d0-896b-3fd39f4b3cdf,37181ac3-0731-48fc-99e5-efa549e8789a,4245a3a4-1eaf-4c4e-a4ba-98d913261f33,444a6a14-38fa-4b61-b681-f747dbce8f86,467404e9-ccbe-4842-8c31-929212b2f799,51ab82ce-4e4b-48ad-84f7-23d25ea6e329,59f1a040-b53b-4d93-936f-35983ae4ce6c,5c7d8c4c-68ea-4544-bbb1-bcd1fe9dabcc,715af3cb-6e6d-4929-bade-c5c1557b3968,766d16af-f5a9-4014-bb51-9ef554f196ef,7676f2b5-fa57-4ac0-b33a-95a37b8ef46c,7aeb4c6c-72df-44ac-8231-f2e8718525c9,887265b8-a0a8-4fe2-a470-be7a6c3a6c03,89cad67a-4e44-4aa3-b64b-eb124eeee643,8b22891b-aeab-4a31-a933-fa1d14bd6ae0,8fd45fbd-dcb9-498a-8489-fbd11874af7c,98339a73-e460-4881-be29-7090cfb54c1e,9936bca0-3e37-43ca-aed3-329bbb0dfc71,999b646d-84d2-482b-9acf-29034dc23c0f,9a2a6dad-a395-4e81-a05a-96270260ab15,9e79a305-2a9a-4a9e-ba76-842846ee3e66,a69bff55-4bc3-4ced-a878-558f394d8b76,b4387149-1060-436f-8e2b-5243f9ba3ebb,b6e8c124-72a2-4c0a-89d3-01aca9a6f31b,d11757a9-ab45-4bd0-85ae-f6ceec23a0f3,e2ea0240-d417-4a7c-9356-16220169c8cc,e7118d63-0932-41e0-80d9-e979c1b003d7,ef606801-6259-4958-9463-de4e7ccedc8f,f3595aa5-7818-4398-8dd4-b011015d7d82;SUPTYPE=AL;SVLEN=212;STRANDS=+-;SEQ=TCCTACAGGGCCCCGGCTGCCGGTTCGGCCATCCCTACGGCAAACTCATAACTCGTTCCGAATTAAGAAGCGCCGTCAGGCTACTCCAGTACTGCGATCGGAGACGTCATTGGGAACACAGGGTGCCGAACTTTCCCCGACCACCCACGCGCCCACCGGGGACAAGGACGCGCTGCCCTCATGACACGAACATTCTGTCCACGTCCTCAGATCAGTGAGCTGGGCGGCTCCAGCACTCATCTCCGCTGTCCATTGCCGCCAGTACTGCGATCGGAGACGTCGTGGGAACACGGGGTGCCAGGCTTTCCCCCGGCCACCACGCCCCACACCAGGGACAAGGACTGCGCCTCTCGCCGGCACCGAG;RE=31;REF_strand=10,7;AF=0.645833	GT:DR:DV	0/1:17:31	utg212_pilon	exonerate:protein2genome:local	gene	11541	254926	1047	+	.	gene_id 0 ; sequence GL50803_137608-t26_1-p1 ; gene_orientation +
utg212_pilon	214736	804	N	<INS>	.	PASS	IMPRECISE;SVMETHOD=Snifflesv1.0.10;CHR2=utg212_pilon;END=215040;STD_quant_start=2.816617;STD_quant_stop=76.193613;Kurtosis_quant_start=1.647795;Kurtosis_quant_stop=0.033038;SVTYPE=INS;RNAMES=121a0547-0ef5-4d27-a2bc-edcb3f3a2c9f,173221eb-50c6-4a95-9a5f-f09633201393,1aba07a8-a294-4283-afeb-ce563d5de036,1bfa0c04-c799-4cec-abbd-c9c1fad7ef60,2932c71e-bf38-4f4b-9cec-13669b1d4f47,2a7906b6-0cea-4490-a6e7-4b070aaf8bd8,2d413172-43a5-4cf6-ba40-455fd7a32ef2,2e26fd05-9aff-400f-9065-e8fd7a8ebe6d,2e901858-3e53-49d0-896b-3fd39f4b3cdf,37181ac3-0731-48fc-99e5-efa549e8789a,4245a3a4-1eaf-4c4e-a4ba-98d913261f33,444a6a14-38fa-4b61-b681-f747dbce8f86,467404e9-ccbe-4842-8c31-929212b2f799,51ab82ce-4e4b-48ad-84f7-23d25ea6e329,59f1a040-b53b-4d93-936f-35983ae4ce6c,5c7d8c4c-68ea-4544-bbb1-bcd1fe9dabcc,715af3cb-6e6d-4929-bade-c5c1557b3968,766d16af-f5a9-4014-bb51-9ef554f196ef,7676f2b5-fa57-4ac0-b33a-95a37b8ef46c,7aeb4c6c-72df-44ac-8231-f2e8718525c9,887265b8-a0a8-4fe2-a470-be7a6c3a6c03,89cad67a-4e44-4aa3-b64b-eb124eeee643,8b22891b-aeab-4a31-a933-fa1d14bd6ae0,8fd45fbd-dcb9-498a-8489-fbd11874af7c,98339a73-e460-4881-be29-7090cfb54c1e,9936bca0-3e37-43ca-aed3-329bbb0dfc71,999b646d-84d2-482b-9acf-29034dc23c0f,9a2a6dad-a395-4e81-a05a-96270260ab15,9e79a305-2a9a-4a9e-ba76-842846ee3e66,a69bff55-4bc3-4ced-a878-558f394d8b76,b4387149-1060-436f-8e2b-5243f9ba3ebb,b6e8c124-72a2-4c0a-89d3-01aca9a6f31b,d11757a9-ab45-4bd0-85ae-f6ceec23a0f3,e2ea0240-d417-4a7c-9356-16220169c8cc,e7118d63-0932-41e0-80d9-e979c1b003d7,ef606801-6259-4958-9463-de4e7ccedc8f,f3595aa5-7818-4398-8dd4-b011015d7d82;SUPTYPE=AL;SVLEN=212;STRANDS=+-;SEQ=TCCTACAGGGCCCCGGCTGCCGGTTCGGCCATCCCTACGGCAAACTCATAACTCGTTCCGAATTAAGAAGCGCCGTCAGGCTACTCCAGTACTGCGATCGGAGACGTCATTGGGAACACAGGGTGCCGAACTTTCCCCGACCACCCACGCGCCCACCGGGGACAAGGACGCGCTGCCCTCATGACACGAACATTCTGTCCACGTCCTCAGATCAGTGAGCTGGGCGGCTCCAGCACTCATCTCCGCTGTCCATTGCCGCCAGTACTGCGATCGGAGACGTCGTGGGAACACGGGGTGCCAGGCTTTCCCCCGGCCACCACGCCCCACACCAGGGACAAGGACTGCGCCTCTCGCCGGCACCGAG;RE=31;REF_strand=10,7;AF=0.645833	GT:DR:DV	0/1:17:31	utg212_pilon	exonerate:protein2genome:local	gene	164371	555594	1230	+	.	gene_id 0 ; sequence GL50803_15237-t26_1-p1 ; gene_orientation +
utg212_pilon	214736	804	N	<INS>	.	PASS	IMPRECISE;SVMETHOD=Snifflesv1.0.10;CHR2=utg212_pilon;END=215040;STD_quant_start=2.816617;STD_quant_stop=76.193613;Kurtosis_quant_start=1.647795;Kurtosis_quant_stop=0.033038;SVTYPE=INS;RNAMES=121a0547-0ef5-4d27-a2bc-edcb3f3a2c9f,173221eb-50c6-4a95-9a5f-f09633201393,1aba07a8-a294-4283-afeb-ce563d5de036,1bfa0c04-c799-4cec-abbd-c9c1fad7ef60,2932c71e-bf38-4f4b-9cec-13669b1d4f47,2a7906b6-0cea-4490-a6e7-4b070aaf8bd8,2d413172-43a5-4cf6-ba40-455fd7a32ef2,2e26fd05-9aff-400f-9065-e8fd7a8ebe6d,2e901858-3e53-49d0-896b-3fd39f4b3cdf,37181ac3-0731-48fc-99e5-efa549e8789a,4245a3a4-1eaf-4c4e-a4ba-98d913261f33,444a6a14-38fa-4b61-b681-f747dbce8f86,467404e9-ccbe-4842-8c31-929212b2f799,51ab82ce-4e4b-48ad-84f7-23d25ea6e329,59f1a040-b53b-4d93-936f-35983ae4ce6c,5c7d8c4c-68ea-4544-bbb1-bcd1fe9dabcc,715af3cb-6e6d-4929-bade-c5c1557b3968,766d16af-f5a9-4014-bb51-9ef554f196ef,7676f2b5-fa57-4ac0-b33a-95a37b8ef46c,7aeb4c6c-72df-44ac-8231-f2e8718525c9,887265b8-a0a8-4fe2-a470-be7a6c3a6c03,89cad67a-4e44-4aa3-b64b-eb124eeee643,8b22891b-aeab-4a31-a933-fa1d14bd6ae0,8fd45fbd-dcb9-498a-8489-fbd11874af7c,98339a73-e460-4881-be29-7090cfb54c1e,9936bca0-3e37-43ca-aed3-329bbb0dfc71,999b646d-84d2-482b-9acf-29034dc23c0f,9a2a6dad-a395-4e81-a05a-96270260ab15,9e79a305-2a9a-4a9e-ba76-842846ee3e66,a69bff55-4bc3-4ced-a878-558f394d8b76,b4387149-1060-436f-8e2b-5243f9ba3ebb,b6e8c124-72a2-4c0a-89d3-01aca9a6f31b,d11757a9-ab45-4bd0-85ae-f6ceec23a0f3,e2ea0240-d417-4a7c-9356-16220169c8cc,e7118d63-0932-41e0-80d9-e979c1b003d7,ef606801-6259-4958-9463-de4e7ccedc8f,f3595aa5-7818-4398-8dd4-b011015d7d82;SUPTYPE=AL;SVLEN=212;STRANDS=+-;SEQ=TCCTACAGGGCCCCGGCTGCCGGTTCGGCCATCCCTACGGCAAACTCATAACTCGTTCCGAATTAAGAAGCGCCGTCAGGCTACTCCAGTACTGCGATCGGAGACGTCATTGGGAACACAGGGTGCCGAACTTTCCCCGACCACCCACGCGCCCACCGGGGACAAGGACGCGCTGCCCTCATGACACGAACATTCTGTCCACGTCCTCAGATCAGTGAGCTGGGCGGCTCCAGCACTCATCTCCGCTGTCCATTGCCGCCAGTACTGCGATCGGAGACGTCGTGGGAACACGGGGTGCCAGGCTTTCCCCCGGCCACCACGCCCCACACCAGGGACAAGGACTGCGCCTCTCGCCGGCACCGAG;RE=31;REF_strand=10,7;AF=0.645833	GT:DR:DV	0/1:17:31	utg212_pilon	exonerate:protein2genome:local	gene	14173	244103	404	-	.	gene_id 0 ; sequence GL50803_18240-t26_1-p1 ; gene_orientation +
utg212_pilon	214736	804	N	<INS>	.	PASS	IMPRECISE;SVMETHOD=Snifflesv1.0.10;CHR2=utg212_pilon;END=215040;STD_quant_start=2.816617;STD_quant_stop=76.193613;Kurtosis_quant_start=1.647795;Kurtosis_quant_stop=0.033038;SVTYPE=INS;RNAMES=121a0547-0ef5-4d27-a2bc-edcb3f3a2c9f,173221eb-50c6-4a95-9a5f-f09633201393,1aba07a8-a294-4283-afeb-ce563d5de036,1bfa0c04-c799-4cec-abbd-c9c1fad7ef60,2932c71e-bf38-4f4b-9cec-13669b1d4f47,2a7906b6-0cea-4490-a6e7-4b070aaf8bd8,2d413172-43a5-4cf6-ba40-455fd7a32ef2,2e26fd05-9aff-400f-9065-e8fd7a8ebe6d,2e901858-3e53-49d0-896b-3fd39f4b3cdf,37181ac3-0731-48fc-99e5-efa549e8789a,4245a3a4-1eaf-4c4e-a4ba-98d913261f33,444a6a14-38fa-4b61-b681-f747dbce8f86,467404e9-ccbe-4842-8c31-929212b2f799,51ab82ce-4e4b-48ad-84f7-23d25ea6e329,59f1a040-b53b-4d93-936f-35983ae4ce6c,5c7d8c4c-68ea-4544-bbb1-bcd1fe9dabcc,715af3cb-6e6d-4929-bade-c5c1557b3968,766d16af-f5a9-4014-bb51-9ef554f196ef,7676f2b5-fa57-4ac0-b33a-95a37b8ef46c,7aeb4c6c-72df-44ac-8231-f2e8718525c9,887265b8-a0a8-4fe2-a470-be7a6c3a6c03,89cad67a-4e44-4aa3-b64b-eb124eeee643,8b22891b-aeab-4a31-a933-fa1d14bd6ae0,8fd45fbd-dcb9-498a-8489-fbd11874af7c,98339a73-e460-4881-be29-7090cfb54c1e,9936bca0-3e37-43ca-aed3-329bbb0dfc71,999b646d-84d2-482b-9acf-29034dc23c0f,9a2a6dad-a395-4e81-a05a-96270260ab15,9e79a305-2a9a-4a9e-ba76-842846ee3e66,a69bff55-4bc3-4ced-a878-558f394d8b76,b4387149-1060-436f-8e2b-5243f9ba3ebb,b6e8c124-72a2-4c0a-89d3-01aca9a6f31b,d11757a9-ab45-4bd0-85ae-f6ceec23a0f3,e2ea0240-d417-4a7c-9356-16220169c8cc,e7118d63-0932-41e0-80d9-e979c1b003d7,ef606801-6259-4958-9463-de4e7ccedc8f,f3595aa5-7818-4398-8dd4-b011015d7d82;SUPTYPE=AL;SVLEN=212;STRANDS=+-;SEQ=TCCTACAGGGCCCCGGCTGCCGGTTCGGCCATCCCTACGGCAAACTCATAACTCGTTCCGAATTAAGAAGCGCCGTCAGGCTACTCCAGTACTGCGATCGGAGACGTCATTGGGAACACAGGGTGCCGAACTTTCCCCGACCACCCACGCGCCCACCGGGGACAAGGACGCGCTGCCCTCATGACACGAACATTCTGTCCACGTCCTCAGATCAGTGAGCTGGGCGGCTCCAGCACTCATCTCCGCTGTCCATTGCCGCCAGTACTGCGATCGGAGACGTCGTGGGAACACGGGGTGCCAGGCTTTCCCCCGGCCACCACGCCCCACACCAGGGACAAGGACTGCGCCTCTCGCCGGCACCGAG;RE=31;REF_strand=10,7;AF=0.645833	GT:DR:DV	0/1:17:31	utg212_pilon	exonerate:protein2genome:local	gene	14221	255030	318	-	.	gene_id 0 ; sequence GL50803_18354-t26_1-p1 ; gene_orientation +
utg212_pilon	214736	804	N	<INS>	.	PASS	IMPRECISE;SVMETHOD=Snifflesv1.0.10;CHR2=utg212_pilon;END=215040;STD_quant_start=2.816617;STD_quant_stop=76.193613;Kurtosis_quant_start=1.647795;Kurtosis_quant_stop=0.033038;SVTYPE=INS;RNAMES=121a0547-0ef5-4d27-a2bc-edcb3f3a2c9f,173221eb-50c6-4a95-9a5f-f09633201393,1aba07a8-a294-4283-afeb-ce563d5de036,1bfa0c04-c799-4cec-abbd-c9c1fad7ef60,2932c71e-bf38-4f4b-9cec-13669b1d4f47,2a7906b6-0cea-4490-a6e7-4b070aaf8bd8,2d413172-43a5-4cf6-ba40-455fd7a32ef2,2e26fd05-9aff-400f-9065-e8fd7a8ebe6d,2e901858-3e53-49d0-896b-3fd39f4b3cdf,37181ac3-0731-48fc-99e5-efa549e8789a,4245a3a4-1eaf-4c4e-a4ba-98d913261f33,444a6a14-38fa-4b61-b681-f747dbce8f86,467404e9-ccbe-4842-8c31-929212b2f799,51ab82ce-4e4b-48ad-84f7-23d25ea6e329,59f1a040-b53b-4d93-936f-35983ae4ce6c,5c7d8c4c-68ea-4544-bbb1-bcd1fe9dabcc,715af3cb-6e6d-4929-bade-c5c1557b3968,766d16af-f5a9-4014-bb51-9ef554f196ef,7676f2b5-fa57-4ac0-b33a-95a37b8ef46c,7aeb4c6c-72df-44ac-8231-f2e8718525c9,887265b8-a0a8-4fe2-a470-be7a6c3a6c03,89cad67a-4e44-4aa3-b64b-eb124eeee643,8b22891b-aeab-4a31-a933-fa1d14bd6ae0,8fd45fbd-dcb9-498a-8489-fbd11874af7c,98339a73-e460-4881-be29-7090cfb54c1e,9936bca0-3e37-43ca-aed3-329bbb0dfc71,999b646d-84d2-482b-9acf-29034dc23c0f,9a2a6dad-a395-4e81-a05a-96270260ab15,9e79a305-2a9a-4a9e-ba76-842846ee3e66,a69bff55-4bc3-4ced-a878-558f394d8b76,b4387149-1060-436f-8e2b-5243f9ba3ebb,b6e8c124-72a2-4c0a-89d3-01aca9a6f31b,d11757a9-ab45-4bd0-85ae-f6ceec23a0f3,e2ea0240-d417-4a7c-9356-16220169c8cc,e7118d63-0932-41e0-80d9-e979c1b003d7,ef606801-6259-4958-9463-de4e7ccedc8f,f3595aa5-7818-4398-8dd4-b011015d7d82;SUPTYPE=AL;SVLEN=212;STRANDS=+-;SEQ=TCCTACAGGGCCCCGGCTGCCGGTTCGGCCATCCCTACGGCAAACTCATAACTCGTTCCGAATTAAGAAGCGCCGTCAGGCTACTCCAGTACTGCGATCGGAGACGTCATTGGGAACACAGGGTGCCGAACTTTCCCCGACCACCCACGCGCCCACCGGGGACAAGGACGCGCTGCCCTCATGACACGAACATTCTGTCCACGTCCTCAGATCAGTGAGCTGGGCGGCTCCAGCACTCATCTCCGCTGTCCATTGCCGCCAGTACTGCGATCGGAGACGTCGTGGGAACACGGGGTGCCAGGCTTTCCCCCGGCCACCACGCCCCACACCAGGGACAAGGACTGCGCCTCTCGCCGGCACCGAG;RE=31;REF_strand=10,7;AF=0.645833	GT:DR:DV	0/1:17:31	utg212_pilon	exonerate:protein2genome:local	gene	47869	354463	316	-	.	gene_id 0 ; sequence GL50803_19182-t26_1-p1 ; gene_orientation +
utg212_pilon	215193	805	N	<INS>	.	PASS	IMPRECISE;SVMETHOD=Snifflesv1.0.10;CHR2=utg212_pilon;END=215548;STD_quant_start=72.590338;STD_quant_stop=111.478057;Kurtosis_quant_start=-0.465359;Kurtosis_quant_stop=-1.894506;SVTYPE=INS;RNAMES=08fb171f-51b2-40f7-aa57-c3bdbee9ee0e,0bd8d438-8520-4de4-88c2-318faae2f339,121a0547-0ef5-4d27-a2bc-edcb3f3a2c9f,23154e0d-8e50-4c34-9098-2c25c5ca9c7e,2932c71e-bf38-4f4b-9cec-13669b1d4f47,2a7906b6-0cea-4490-a6e7-4b070aaf8bd8,37181ac3-0731-48fc-99e5-efa549e8789a,444a6a14-38fa-4b61-b681-f747dbce8f86,4679630f-96d2-434d-8371-cae688010047,53370e1b-9049-439f-ba2b-e0ef702c3a5a,53efbefc-7784-41f4-bb79-edef6b4f060f,59f1a040-b53b-4d93-936f-35983ae4ce6c,59f82ef9-e0ca-46e4-a21d-bdc9b7b22967,63a2bddb-3d46-41be-868d-6de3ecbd4333,766d16af-f5a9-4014-bb51-9ef554f196ef,7676f2b5-fa57-4ac0-b33a-95a37b8ef46c,7aeb4c6c-72df-44ac-8231-f2e8718525c9,7bc3ee57-66c6-45ae-bd91-611007ab47e8,887265b8-a0a8-4fe2-a470-be7a6c3a6c03,89cad67a-4e44-4aa3-b64b-eb124eeee643,8b22891b-aeab-4a31-a933-fa1d14bd6ae0,8fd45fbd-dcb9-498a-8489-fbd11874af7c,9127c723-7ad6-492a-b1e7-ad6fff034c3b,9936f709-fd7b-43e2-b1ff-a1c6da772238,9e462b99-e4a6-469b-bff2-6f487b388f80,a69bff55-4bc3-4ced-a878-558f394d8b76,aedfd2c0-0a60-4258-bf65-6fb92ac8d78a,b4387149-1060-436f-8e2b-5243f9ba3ebb,b6e8c124-72a2-4c0a-89d3-01aca9a6f31b,ba6936f9-b179-45f7-8087-8599ac5a676a,bda764ba-2a70-4c30-b2c3-9597bd9fe2c6,c7e77f07-374c-4f78-a6a2-121b0560ab23,d05ed688-e28a-4a7d-bf7a-4d8f471cd000,d89dca75-3eed-4012-839c-d95435420025,d92e426d-b1c3-405f-8869-778e425f0c61,e2ea0240-d417-4a7c-9356-16220169c8cc,f7ef9630-e110-4956-91e7-1ae2a770a3ea,fa7033ce-f384-4f72-bc6a-8712218eb875,ffe6c167-8fcf-41e1-aa75-4e2c2e5aad58;SUPTYPE=AL;SVLEN=198;STRANDS=+-;SEQ=TATCGCCCTACTGCTGGGATTGACTGCGCCTCCTCGTTGGCATACAGGTTTCGTCTGGTTAATGTCCTTCAGATCAGTAGTGCTGGGTGCGTGTGTCGGCACTCATCTCTTCCGCTGTCCGGCTCAGTAATGCGATCGGAGATGTCGCGTGTGGGAACACGGTGCGCTGAACTTCGGCCACCGCCGCCCCACACAATAATTAGGGACAAAGGATCGTTTCTCCTCGCTGGCACAGACATTCTGGTTCATTACCGTCCTTCAGATCACAGGTAGGCGCTGGGCGGTCAGCACTTCATTCTGCTGCCTGCGGATCGGAGACGTCGGGAACACGGGGTGCTGAATCTCTCCTTTGCCACC;RE=28;REF_strand=2,2;AF=0.875	GT:DR:DV	1/1:4:28	utg212_pilon	exonerate:protein2genome:local	gene	11541	254926	1047	+	.	gene_id 0 ; sequence GL50803_137608-t26_1-p1 ; gene_orientation +
utg212_pilon	215193	805	N	<INS>	.	PASS	IMPRECISE;SVMETHOD=Snifflesv1.0.10;CHR2=utg212_pilon;END=215548;STD_quant_start=72.590338;STD_quant_stop=111.478057;Kurtosis_quant_start=-0.465359;Kurtosis_quant_stop=-1.894506;SVTYPE=INS;RNAMES=08fb171f-51b2-40f7-aa57-c3bdbee9ee0e,0bd8d438-8520-4de4-88c2-318faae2f339,121a0547-0ef5-4d27-a2bc-edcb3f3a2c9f,23154e0d-8e50-4c34-9098-2c25c5ca9c7e,2932c71e-bf38-4f4b-9cec-13669b1d4f47,2a7906b6-0cea-4490-a6e7-4b070aaf8bd8,37181ac3-0731-48fc-99e5-efa549e8789a,444a6a14-38fa-4b61-b681-f747dbce8f86,4679630f-96d2-434d-8371-cae688010047,53370e1b-9049-439f-ba2b-e0ef702c3a5a,53efbefc-7784-41f4-bb79-edef6b4f060f,59f1a040-b53b-4d93-936f-35983ae4ce6c,59f82ef9-e0ca-46e4-a21d-bdc9b7b22967,63a2bddb-3d46-41be-868d-6de3ecbd4333,766d16af-f5a9-4014-bb51-9ef554f196ef,7676f2b5-fa57-4ac0-b33a-95a37b8ef46c,7aeb4c6c-72df-44ac-8231-f2e8718525c9,7bc3ee57-66c6-45ae-bd91-611007ab47e8,887265b8-a0a8-4fe2-a470-be7a6c3a6c03,89cad67a-4e44-4aa3-b64b-eb124eeee643,8b22891b-aeab-4a31-a933-fa1d14bd6ae0,8fd45fbd-dcb9-498a-8489-fbd11874af7c,9127c723-7ad6-492a-b1e7-ad6fff034c3b,9936f709-fd7b-43e2-b1ff-a1c6da772238,9e462b99-e4a6-469b-bff2-6f487b388f80,a69bff55-4bc3-4ced-a878-558f394d8b76,aedfd2c0-0a60-4258-bf65-6fb92ac8d78a,b4387149-1060-436f-8e2b-5243f9ba3ebb,b6e8c124-72a2-4c0a-89d3-01aca9a6f31b,ba6936f9-b179-45f7-8087-8599ac5a676a,bda764ba-2a70-4c30-b2c3-9597bd9fe2c6,c7e77f07-374c-4f78-a6a2-121b0560ab23,d05ed688-e28a-4a7d-bf7a-4d8f471cd000,d89dca75-3eed-4012-839c-d95435420025,d92e426d-b1c3-405f-8869-778e425f0c61,e2ea0240-d417-4a7c-9356-16220169c8cc,f7ef9630-e110-4956-91e7-1ae2a770a3ea,fa7033ce-f384-4f72-bc6a-8712218eb875,ffe6c167-8fcf-41e1-aa75-4e2c2e5aad58;SUPTYPE=AL;SVLEN=198;STRANDS=+-;SEQ=TATCGCCCTACTGCTGGGATTGACTGCGCCTCCTCGTTGGCATACAGGTTTCGTCTGGTTAATGTCCTTCAGATCAGTAGTGCTGGGTGCGTGTGTCGGCACTCATCTCTTCCGCTGTCCGGCTCAGTAATGCGATCGGAGATGTCGCGTGTGGGAACACGGTGCGCTGAACTTCGGCCACCGCCGCCCCACACAATAATTAGGGACAAAGGATCGTTTCTCCTCGCTGGCACAGACATTCTGGTTCATTACCGTCCTTCAGATCACAGGTAGGCGCTGGGCGGTCAGCACTTCATTCTGCTGCCTGCGGATCGGAGACGTCGGGAACACGGGGTGCTGAATCTCTCCTTTGCCACC;RE=28;REF_strand=2,2;AF=0.875	GT:DR:DV	1/1:4:28	utg212_pilon	exonerate:protein2genome:local	gene	164371	555594	1230	+	.	gene_id 0 ; sequence GL50803_15237-t26_1-p1 ; gene_orientation +
utg212_pilon	215193	805	N	<INS>	.	PASS	IMPRECISE;SVMETHOD=Snifflesv1.0.10;CHR2=utg212_pilon;END=215548;STD_quant_start=72.590338;STD_quant_stop=111.478057;Kurtosis_quant_start=-0.465359;Kurtosis_quant_stop=-1.894506;SVTYPE=INS;RNAMES=08fb171f-51b2-40f7-aa57-c3bdbee9ee0e,0bd8d438-8520-4de4-88c2-318faae2f339,121a0547-0ef5-4d27-a2bc-edcb3f3a2c9f,23154e0d-8e50-4c34-9098-2c25c5ca9c7e,2932c71e-bf38-4f4b-9cec-13669b1d4f47,2a7906b6-0cea-4490-a6e7-4b070aaf8bd8,37181ac3-0731-48fc-99e5-efa549e8789a,444a6a14-38fa-4b61-b681-f747dbce8f86,4679630f-96d2-434d-8371-cae688010047,53370e1b-9049-439f-ba2b-e0ef702c3a5a,53efbefc-7784-41f4-bb79-edef6b4f060f,59f1a040-b53b-4d93-936f-35983ae4ce6c,59f82ef9-e0ca-46e4-a21d-bdc9b7b22967,63a2bddb-3d46-41be-868d-6de3ecbd4333,766d16af-f5a9-4014-bb51-9ef554f196ef,7676f2b5-fa57-4ac0-b33a-95a37b8ef46c,7aeb4c6c-72df-44ac-8231-f2e8718525c9,7bc3ee57-66c6-45ae-bd91-611007ab47e8,887265b8-a0a8-4fe2-a470-be7a6c3a6c03,89cad67a-4e44-4aa3-b64b-eb124eeee643,8b22891b-aeab-4a31-a933-fa1d14bd6ae0,8fd45fbd-dcb9-498a-8489-fbd11874af7c,9127c723-7ad6-492a-b1e7-ad6fff034c3b,9936f709-fd7b-43e2-b1ff-a1c6da772238,9e462b99-e4a6-469b-bff2-6f487b388f80,a69bff55-4bc3-4ced-a878-558f394d8b76,aedfd2c0-0a60-4258-bf65-6fb92ac8d78a,b4387149-1060-436f-8e2b-5243f9ba3ebb,b6e8c124-72a2-4c0a-89d3-01aca9a6f31b,ba6936f9-b179-45f7-8087-8599ac5a676a,bda764ba-2a70-4c30-b2c3-9597bd9fe2c6,c7e77f07-374c-4f78-a6a2-121b0560ab23,d05ed688-e28a-4a7d-bf7a-4d8f471cd000,d89dca75-3eed-4012-839c-d95435420025,d92e426d-b1c3-405f-8869-778e425f0c61,e2ea0240-d417-4a7c-9356-16220169c8cc,f7ef9630-e110-4956-91e7-1ae2a770a3ea,fa7033ce-f384-4f72-bc6a-8712218eb875,ffe6c167-8fcf-41e1-aa75-4e2c2e5aad58;SUPTYPE=AL;SVLEN=198;STRANDS=+-;SEQ=TATCGCCCTACTGCTGGGATTGACTGCGCCTCCTCGTTGGCATACAGGTTTCGTCTGGTTAATGTCCTTCAGATCAGTAGTGCTGGGTGCGTGTGTCGGCACTCATCTCTTCCGCTGTCCGGCTCAGTAATGCGATCGGAGATGTCGCGTGTGGGAACACGGTGCGCTGAACTTCGGCCACCGCCGCCCCACACAATAATTAGGGACAAAGGATCGTTTCTCCTCGCTGGCACAGACATTCTGGTTCATTACCGTCCTTCAGATCACAGGTAGGCGCTGGGCGGTCAGCACTTCATTCTGCTGCCTGCGGATCGGAGACGTCGGGAACACGGGGTGCTGAATCTCTCCTTTGCCACC;RE=28;REF_strand=2,2;AF=0.875	GT:DR:DV	1/1:4:28	utg212_pilon	exonerate:protein2genome:local	gene	14173	244103	404	-	.	gene_id 0 ; sequence GL50803_18240-t26_1-p1 ; gene_orientation +
utg212_pilon	215193	805	N	<INS>	.	PASS	IMPRECISE;SVMETHOD=Snifflesv1.0.10;CHR2=utg212_pilon;END=215548;STD_quant_start=72.590338;STD_quant_stop=111.478057;Kurtosis_quant_start=-0.465359;Kurtosis_quant_stop=-1.894506;SVTYPE=INS;RNAMES=08fb171f-51b2-40f7-aa57-c3bdbee9ee0e,0bd8d438-8520-4de4-88c2-318faae2f339,121a0547-0ef5-4d27-a2bc-edcb3f3a2c9f,23154e0d-8e50-4c34-9098-2c25c5ca9c7e,2932c71e-bf38-4f4b-9cec-13669b1d4f47,2a7906b6-0cea-4490-a6e7-4b070aaf8bd8,37181ac3-0731-48fc-99e5-efa549e8789a,444a6a14-38fa-4b61-b681-f747dbce8f86,4679630f-96d2-434d-8371-cae688010047,53370e1b-9049-439f-ba2b-e0ef702c3a5a,53efbefc-7784-41f4-bb79-edef6b4f060f,59f1a040-b53b-4d93-936f-35983ae4ce6c,59f82ef9-e0ca-46e4-a21d-bdc9b7b22967,63a2bddb-3d46-41be-868d-6de3ecbd4333,766d16af-f5a9-4014-bb51-9ef554f196ef,7676f2b5-fa57-4ac0-b33a-95a37b8ef46c,7aeb4c6c-72df-44ac-8231-f2e8718525c9,7bc3ee57-66c6-45ae-bd91-611007ab47e8,887265b8-a0a8-4fe2-a470-be7a6c3a6c03,89cad67a-4e44-4aa3-b64b-eb124eeee643,8b22891b-aeab-4a31-a933-fa1d14bd6ae0,8fd45fbd-dcb9-498a-8489-fbd11874af7c,9127c723-7ad6-492a-b1e7-ad6fff034c3b,9936f709-fd7b-43e2-b1ff-a1c6da772238,9e462b99-e4a6-469b-bff2-6f487b388f80,a69bff55-4bc3-4ced-a878-558f394d8b76,aedfd2c0-0a60-4258-bf65-6fb92ac8d78a,b4387149-1060-436f-8e2b-5243f9ba3ebb,b6e8c124-72a2-4c0a-89d3-01aca9a6f31b,ba6936f9-b179-45f7-8087-8599ac5a676a,bda764ba-2a70-4c30-b2c3-9597bd9fe2c6,c7e77f07-374c-4f78-a6a2-121b0560ab23,d05ed688-e28a-4a7d-bf7a-4d8f471cd000,d89dca75-3eed-4012-839c-d95435420025,d92e426d-b1c3-405f-8869-778e425f0c61,e2ea0240-d417-4a7c-9356-16220169c8cc,f7ef9630-e110-4956-91e7-1ae2a770a3ea,fa7033ce-f384-4f72-bc6a-8712218eb875,ffe6c167-8fcf-41e1-aa75-4e2c2e5aad58;SUPTYPE=AL;SVLEN=198;STRANDS=+-;SEQ=TATCGCCCTACTGCTGGGATTGACTGCGCCTCCTCGTTGGCATACAGGTTTCGTCTGGTTAATGTCCTTCAGATCAGTAGTGCTGGGTGCGTGTGTCGGCACTCATCTCTTCCGCTGTCCGGCTCAGTAATGCGATCGGAGATGTCGCGTGTGGGAACACGGTGCGCTGAACTTCGGCCACCGCCGCCCCACACAATAATTAGGGACAAAGGATCGTTTCTCCTCGCTGGCACAGACATTCTGGTTCATTACCGTCCTTCAGATCACAGGTAGGCGCTGGGCGGTCAGCACTTCATTCTGCTGCCTGCGGATCGGAGACGTCGGGAACACGGGGTGCTGAATCTCTCCTTTGCCACC;RE=28;REF_strand=2,2;AF=0.875	GT:DR:DV	1/1:4:28	utg212_pilon	exonerate:protein2genome:local	gene	14221	255030	318	-	.	gene_id 0 ; sequence GL50803_18354-t26_1-p1 ; gene_orientation +
utg212_pilon	215193	805	N	<INS>	.	PASS	IMPRECISE;SVMETHOD=Snifflesv1.0.10;CHR2=utg212_pilon;END=215548;STD_quant_start=72.590338;STD_quant_stop=111.478057;Kurtosis_quant_start=-0.465359;Kurtosis_quant_stop=-1.894506;SVTYPE=INS;RNAMES=08fb171f-51b2-40f7-aa57-c3bdbee9ee0e,0bd8d438-8520-4de4-88c2-318faae2f339,121a0547-0ef5-4d27-a2bc-edcb3f3a2c9f,23154e0d-8e50-4c34-9098-2c25c5ca9c7e,2932c71e-bf38-4f4b-9cec-13669b1d4f47,2a7906b6-0cea-4490-a6e7-4b070aaf8bd8,37181ac3-0731-48fc-99e5-efa549e8789a,444a6a14-38fa-4b61-b681-f747dbce8f86,4679630f-96d2-434d-8371-cae688010047,53370e1b-9049-439f-ba2b-e0ef702c3a5a,53efbefc-7784-41f4-bb79-edef6b4f060f,59f1a040-b53b-4d93-936f-35983ae4ce6c,59f82ef9-e0ca-46e4-a21d-bdc9b7b22967,63a2bddb-3d46-41be-868d-6de3ecbd4333,766d16af-f5a9-4014-bb51-9ef554f196ef,7676f2b5-fa57-4ac0-b33a-95a37b8ef46c,7aeb4c6c-72df-44ac-8231-f2e8718525c9,7bc3ee57-66c6-45ae-bd91-611007ab47e8,887265b8-a0a8-4fe2-a470-be7a6c3a6c03,89cad67a-4e44-4aa3-b64b-eb124eeee643,8b22891b-aeab-4a31-a933-fa1d14bd6ae0,8fd45fbd-dcb9-498a-8489-fbd11874af7c,9127c723-7ad6-492a-b1e7-ad6fff034c3b,9936f709-fd7b-43e2-b1ff-a1c6da772238,9e462b99-e4a6-469b-bff2-6f487b388f80,a69bff55-4bc3-4ced-a878-558f394d8b76,aedfd2c0-0a60-4258-bf65-6fb92ac8d78a,b4387149-1060-436f-8e2b-5243f9ba3ebb,b6e8c124-72a2-4c0a-89d3-01aca9a6f31b,ba6936f9-b179-45f7-8087-8599ac5a676a,bda764ba-2a70-4c30-b2c3-9597bd9fe2c6,c7e77f07-374c-4f78-a6a2-121b0560ab23,d05ed688-e28a-4a7d-bf7a-4d8f471cd000,d89dca75-3eed-4012-839c-d95435420025,d92e426d-b1c3-405f-8869-778e425f0c61,e2ea0240-d417-4a7c-9356-16220169c8cc,f7ef9630-e110-4956-91e7-1ae2a770a3ea,fa7033ce-f384-4f72-bc6a-8712218eb875,ffe6c167-8fcf-41e1-aa75-4e2c2e5aad58;SUPTYPE=AL;SVLEN=198;STRANDS=+-;SEQ=TATCGCCCTACTGCTGGGATTGACTGCGCCTCCTCGTTGGCATACAGGTTTCGTCTGGTTAATGTCCTTCAGATCAGTAGTGCTGGGTGCGTGTGTCGGCACTCATCTCTTCCGCTGTCCGGCTCAGTAATGCGATCGGAGATGTCGCGTGTGGGAACACGGTGCGCTGAACTTCGGCCACCGCCGCCCCACACAATAATTAGGGACAAAGGATCGTTTCTCCTCGCTGGCACAGACATTCTGGTTCATTACCGTCCTTCAGATCACAGGTAGGCGCTGGGCGGTCAGCACTTCATTCTGCTGCCTGCGGATCGGAGACGTCGGGAACACGGGGTGCTGAATCTCTCCTTTGCCACC;RE=28;REF_strand=2,2;AF=0.875	GT:DR:DV	1/1:4:28	utg212_pilon	exonerate:protein2genome:local	gene	47869	354463	316	-	.	gene_id 0 ; sequence GL50803_19182-t26_1-p1 ; gene_orientation +
utg212_pilon	215923	806	N	<INS>	.	PASS	IMPRECISE;SVMETHOD=Snifflesv1.0.10;CHR2=utg212_pilon;END=216161;STD_quant_start=123.152345;STD_quant_stop=88.068786;Kurtosis_quant_start=-0.752376;Kurtosis_quant_stop=-1.720575;SVTYPE=INS;RNAMES=0bd8d438-8520-4de4-88c2-318faae2f339,121a0547-0ef5-4d27-a2bc-edcb3f3a2c9f,1ae91f2b-5f24-4bed-887a-9695b8e379c1,26b15f87-139d-47e8-97a2-55e1bc232adf,2932c71e-bf38-4f4b-9cec-13669b1d4f47,2d413172-43a5-4cf6-ba40-455fd7a32ef2,2e26fd05-9aff-400f-9065-e8fd7a8ebe6d,444a6a14-38fa-4b61-b681-f747dbce8f86,467404e9-ccbe-4842-8c31-929212b2f799,4a4d96d3-8083-4c52-9204-3fe07db58f32,51ab82ce-4e4b-48ad-84f7-23d25ea6e329,5753291e-dda8-4085-9555-dd688dbe12e1,59f1a040-b53b-4d93-936f-35983ae4ce6c,5c7d8c4c-68ea-4544-bbb1-bcd1fe9dabcc,715af3cb-6e6d-4929-bade-c5c1557b3968,766d16af-f5a9-4014-bb51-9ef554f196ef,7676f2b5-fa57-4ac0-b33a-95a37b8ef46c,7a6e8595-4f3f-4fc0-86f9-ce0584df9672,7a7a33cf-79ea-4fa7-a089-60a0491ad87a,7aeb4c6c-72df-44ac-8231-f2e8718525c9,7f8dce34-f677-4e1a-98d0-02374bcaeceb,85d9c7c0-e282-4c24-995b-17f287b379cf,887265b8-a0a8-4fe2-a470-be7a6c3a6c03,89cad67a-4e44-4aa3-b64b-eb124eeee643,8b22891b-aeab-4a31-a933-fa1d14bd6ae0,8fd45fbd-dcb9-498a-8489-fbd11874af7c,98339a73-e460-4881-be29-7090cfb54c1e,999b646d-84d2-482b-9acf-29034dc23c0f,aa66c21e-fab1-444e-a2bf-221a75b15290,aedfd2c0-0a60-4258-bf65-6fb92ac8d78a,b6e8c124-72a2-4c0a-89d3-01aca9a6f31b,ba6936f9-b179-45f7-8087-8599ac5a676a,c7e77f07-374c-4f78-a6a2-121b0560ab23,d11757a9-ab45-4bd0-85ae-f6ceec23a0f3,e2ea0240-d417-4a7c-9356-16220169c8cc,e7118d63-0932-41e0-80d9-e979c1b003d7,eef8683c-b2df-4153-b97d-3a488e691a31,ef606801-6259-4958-9463-de4e7ccedc8f,f3595aa5-7818-4398-8dd4-b011015d7d82,ffe6c167-8fcf-41e1-aa75-4e2c2e5aad58;SUPTYPE=AL,SR;SVLEN=186;STRANDS=+-;SEQ=GCTATTTTGACGGCCCGCCAGTGCGATCGGGCAATCACGGTAGAGGTGGTGCCCCCAGCCCGCTGCCCCACACACCGGGACAAGGACTGCACCTCCTCACCTGCCGGGCGATGATGACCTGTCCACGTCCTCAGATCAGTAGGCGCTGGGCGGCTCAGCACTCATCTC;RE=37;REF_strand=0,5;AF=0.880952	GT:DR:DV	1/1:5:37	utg212_pilon	exonerate:protein2genome:local	gene	11541	254926	1047	+	.	gene_id 0 ; sequence GL50803_137608-t26_1-p1 ; gene_orientation +
utg212_pilon	215923	806	N	<INS>	.	PASS	IMPRECISE;SVMETHOD=Snifflesv1.0.10;CHR2=utg212_pilon;END=216161;STD_quant_start=123.152345;STD_quant_stop=88.068786;Kurtosis_quant_start=-0.752376;Kurtosis_quant_stop=-1.720575;SVTYPE=INS;RNAMES=0bd8d438-8520-4de4-88c2-318faae2f339,121a0547-0ef5-4d27-a2bc-edcb3f3a2c9f,1ae91f2b-5f24-4bed-887a-9695b8e379c1,26b15f87-139d-47e8-97a2-55e1bc232adf,2932c71e-bf38-4f4b-9cec-13669b1d4f47,2d413172-43a5-4cf6-ba40-455fd7a32ef2,2e26fd05-9aff-400f-9065-e8fd7a8ebe6d,444a6a14-38fa-4b61-b681-f747dbce8f86,467404e9-ccbe-4842-8c31-929212b2f799,4a4d96d3-8083-4c52-9204-3fe07db58f32,51ab82ce-4e4b-48ad-84f7-23d25ea6e329,5753291e-dda8-4085-9555-dd688dbe12e1,59f1a040-b53b-4d93-936f-35983ae4ce6c,5c7d8c4c-68ea-4544-bbb1-bcd1fe9dabcc,715af3cb-6e6d-4929-bade-c5c1557b3968,766d16af-f5a9-4014-bb51-9ef554f196ef,7676f2b5-fa57-4ac0-b33a-95a37b8ef46c,7a6e8595-4f3f-4fc0-86f9-ce0584df9672,7a7a33cf-79ea-4fa7-a089-60a0491ad87a,7aeb4c6c-72df-44ac-8231-f2e8718525c9,7f8dce34-f677-4e1a-98d0-02374bcaeceb,85d9c7c0-e282-4c24-995b-17f287b379cf,887265b8-a0a8-4fe2-a470-be7a6c3a6c03,89cad67a-4e44-4aa3-b64b-eb124eeee643,8b22891b-aeab-4a31-a933-fa1d14bd6ae0,8fd45fbd-dcb9-498a-8489-fbd11874af7c,98339a73-e460-4881-be29-7090cfb54c1e,999b646d-84d2-482b-9acf-29034dc23c0f,aa66c21e-fab1-444e-a2bf-221a75b15290,aedfd2c0-0a60-4258-bf65-6fb92ac8d78a,b6e8c124-72a2-4c0a-89d3-01aca9a6f31b,ba6936f9-b179-45f7-8087-8599ac5a676a,c7e77f07-374c-4f78-a6a2-121b0560ab23,d11757a9-ab45-4bd0-85ae-f6ceec23a0f3,e2ea0240-d417-4a7c-9356-16220169c8cc,e7118d63-0932-41e0-80d9-e979c1b003d7,eef8683c-b2df-4153-b97d-3a488e691a31,ef606801-6259-4958-9463-de4e7ccedc8f,f3595aa5-7818-4398-8dd4-b011015d7d82,ffe6c167-8fcf-41e1-aa75-4e2c2e5aad58;SUPTYPE=AL,SR;SVLEN=186;STRANDS=+-;SEQ=GCTATTTTGACGGCCCGCCAGTGCGATCGGGCAATCACGGTAGAGGTGGTGCCCCCAGCCCGCTGCCCCACACACCGGGACAAGGACTGCACCTCCTCACCTGCCGGGCGATGATGACCTGTCCACGTCCTCAGATCAGTAGGCGCTGGGCGGCTCAGCACTCATCTC;RE=37;REF_strand=0,5;AF=0.880952	GT:DR:DV	1/1:5:37	utg212_pilon	exonerate:protein2genome:local	gene	164371	555594	1230	+	.	gene_id 0 ; sequence GL50803_15237-t26_1-p1 ; gene_orientation +
utg212_pilon	215923	806	N	<INS>	.	PASS	IMPRECISE;SVMETHOD=Snifflesv1.0.10;CHR2=utg212_pilon;END=216161;STD_quant_start=123.152345;STD_quant_stop=88.068786;Kurtosis_quant_start=-0.752376;Kurtosis_quant_stop=-1.720575;SVTYPE=INS;RNAMES=0bd8d438-8520-4de4-88c2-318faae2f339,121a0547-0ef5-4d27-a2bc-edcb3f3a2c9f,1ae91f2b-5f24-4bed-887a-9695b8e379c1,26b15f87-139d-47e8-97a2-55e1bc232adf,2932c71e-bf38-4f4b-9cec-13669b1d4f47,2d413172-43a5-4cf6-ba40-455fd7a32ef2,2e26fd05-9aff-400f-9065-e8fd7a8ebe6d,444a6a14-38fa-4b61-b681-f747dbce8f86,467404e9-ccbe-4842-8c31-929212b2f799,4a4d96d3-8083-4c52-9204-3fe07db58f32,51ab82ce-4e4b-48ad-84f7-23d25ea6e329,5753291e-dda8-4085-9555-dd688dbe12e1,59f1a040-b53b-4d93-936f-35983ae4ce6c,5c7d8c4c-68ea-4544-bbb1-bcd1fe9dabcc,715af3cb-6e6d-4929-bade-c5c1557b3968,766d16af-f5a9-4014-bb51-9ef554f196ef,7676f2b5-fa57-4ac0-b33a-95a37b8ef46c,7a6e8595-4f3f-4fc0-86f9-ce0584df9672,7a7a33cf-79ea-4fa7-a089-60a0491ad87a,7aeb4c6c-72df-44ac-8231-f2e8718525c9,7f8dce34-f677-4e1a-98d0-02374bcaeceb,85d9c7c0-e282-4c24-995b-17f287b379cf,887265b8-a0a8-4fe2-a470-be7a6c3a6c03,89cad67a-4e44-4aa3-b64b-eb124eeee643,8b22891b-aeab-4a31-a933-fa1d14bd6ae0,8fd45fbd-dcb9-498a-8489-fbd11874af7c,98339a73-e460-4881-be29-7090cfb54c1e,999b646d-84d2-482b-9acf-29034dc23c0f,aa66c21e-fab1-444e-a2bf-221a75b15290,aedfd2c0-0a60-4258-bf65-6fb92ac8d78a,b6e8c124-72a2-4c0a-89d3-01aca9a6f31b,ba6936f9-b179-45f7-8087-8599ac5a676a,c7e77f07-374c-4f78-a6a2-121b0560ab23,d11757a9-ab45-4bd0-85ae-f6ceec23a0f3,e2ea0240-d417-4a7c-9356-16220169c8cc,e7118d63-0932-41e0-80d9-e979c1b003d7,eef8683c-b2df-4153-b97d-3a488e691a31,ef606801-6259-4958-9463-de4e7ccedc8f,f3595aa5-7818-4398-8dd4-b011015d7d82,ffe6c167-8fcf-41e1-aa75-4e2c2e5aad58;SUPTYPE=AL,SR;SVLEN=186;STRANDS=+-;SEQ=GCTATTTTGACGGCCCGCCAGTGCGATCGGGCAATCACGGTAGAGGTGGTGCCCCCAGCCCGCTGCCCCACACACCGGGACAAGGACTGCACCTCCTCACCTGCCGGGCGATGATGACCTGTCCACGTCCTCAGATCAGTAGGCGCTGGGCGGCTCAGCACTCATCTC;RE=37;REF_strand=0,5;AF=0.880952	GT:DR:DV	1/1:5:37	utg212_pilon	exonerate:protein2genome:local	gene	14173	244103	404	-	.	gene_id 0 ; sequence GL50803_18240-t26_1-p1 ; gene_orientation +
utg212_pilon	215923	806	N	<INS>	.	PASS	IMPRECISE;SVMETHOD=Snifflesv1.0.10;CHR2=utg212_pilon;END=216161;STD_quant_start=123.152345;STD_quant_stop=88.068786;Kurtosis_quant_start=-0.752376;Kurtosis_quant_stop=-1.720575;SVTYPE=INS;RNAMES=0bd8d438-8520-4de4-88c2-318faae2f339,121a0547-0ef5-4d27-a2bc-edcb3f3a2c9f,1ae91f2b-5f24-4bed-887a-9695b8e379c1,26b15f87-139d-47e8-97a2-55e1bc232adf,2932c71e-bf38-4f4b-9cec-13669b1d4f47,2d413172-43a5-4cf6-ba40-455fd7a32ef2,2e26fd05-9aff-400f-9065-e8fd7a8ebe6d,444a6a14-38fa-4b61-b681-f747dbce8f86,467404e9-ccbe-4842-8c31-929212b2f799,4a4d96d3-8083-4c52-9204-3fe07db58f32,51ab82ce-4e4b-48ad-84f7-23d25ea6e329,5753291e-dda8-4085-9555-dd688dbe12e1,59f1a040-b53b-4d93-936f-35983ae4ce6c,5c7d8c4c-68ea-4544-bbb1-bcd1fe9dabcc,715af3cb-6e6d-4929-bade-c5c1557b3968,766d16af-f5a9-4014-bb51-9ef554f196ef,7676f2b5-fa57-4ac0-b33a-95a37b8ef46c,7a6e8595-4f3f-4fc0-86f9-ce0584df9672,7a7a33cf-79ea-4fa7-a089-60a0491ad87a,7aeb4c6c-72df-44ac-8231-f2e8718525c9,7f8dce34-f677-4e1a-98d0-02374bcaeceb,85d9c7c0-e282-4c24-995b-17f287b379cf,887265b8-a0a8-4fe2-a470-be7a6c3a6c03,89cad67a-4e44-4aa3-b64b-eb124eeee643,8b22891b-aeab-4a31-a933-fa1d14bd6ae0,8fd45fbd-dcb9-498a-8489-fbd11874af7c,98339a73-e460-4881-be29-7090cfb54c1e,999b646d-84d2-482b-9acf-29034dc23c0f,aa66c21e-fab1-444e-a2bf-221a75b15290,aedfd2c0-0a60-4258-bf65-6fb92ac8d78a,b6e8c124-72a2-4c0a-89d3-01aca9a6f31b,ba6936f9-b179-45f7-8087-8599ac5a676a,c7e77f07-374c-4f78-a6a2-121b0560ab23,d11757a9-ab45-4bd0-85ae-f6ceec23a0f3,e2ea0240-d417-4a7c-9356-16220169c8cc,e7118d63-0932-41e0-80d9-e979c1b003d7,eef8683c-b2df-4153-b97d-3a488e691a31,ef606801-6259-4958-9463-de4e7ccedc8f,f3595aa5-7818-4398-8dd4-b011015d7d82,ffe6c167-8fcf-41e1-aa75-4e2c2e5aad58;SUPTYPE=AL,SR;SVLEN=186;STRANDS=+-;SEQ=GCTATTTTGACGGCCCGCCAGTGCGATCGGGCAATCACGGTAGAGGTGGTGCCCCCAGCCCGCTGCCCCACACACCGGGACAAGGACTGCACCTCCTCACCTGCCGGGCGATGATGACCTGTCCACGTCCTCAGATCAGTAGGCGCTGGGCGGCTCAGCACTCATCTC;RE=37;REF_strand=0,5;AF=0.880952	GT:DR:DV	1/1:5:37	utg212_pilon	exonerate:protein2genome:local	gene	14221	255030	318	-	.	gene_id 0 ; sequence GL50803_18354-t26_1-p1 ; gene_orientation +
utg212_pilon	215923	806	N	<INS>	.	PASS	IMPRECISE;SVMETHOD=Snifflesv1.0.10;CHR2=utg212_pilon;END=216161;STD_quant_start=123.152345;STD_quant_stop=88.068786;Kurtosis_quant_start=-0.752376;Kurtosis_quant_stop=-1.720575;SVTYPE=INS;RNAMES=0bd8d438-8520-4de4-88c2-318faae2f339,121a0547-0ef5-4d27-a2bc-edcb3f3a2c9f,1ae91f2b-5f24-4bed-887a-9695b8e379c1,26b15f87-139d-47e8-97a2-55e1bc232adf,2932c71e-bf38-4f4b-9cec-13669b1d4f47,2d413172-43a5-4cf6-ba40-455fd7a32ef2,2e26fd05-9aff-400f-9065-e8fd7a8ebe6d,444a6a14-38fa-4b61-b681-f747dbce8f86,467404e9-ccbe-4842-8c31-929212b2f799,4a4d96d3-8083-4c52-9204-3fe07db58f32,51ab82ce-4e4b-48ad-84f7-23d25ea6e329,5753291e-dda8-4085-9555-dd688dbe12e1,59f1a040-b53b-4d93-936f-35983ae4ce6c,5c7d8c4c-68ea-4544-bbb1-bcd1fe9dabcc,715af3cb-6e6d-4929-bade-c5c1557b3968,766d16af-f5a9-4014-bb51-9ef554f196ef,7676f2b5-fa57-4ac0-b33a-95a37b8ef46c,7a6e8595-4f3f-4fc0-86f9-ce0584df9672,7a7a33cf-79ea-4fa7-a089-60a0491ad87a,7aeb4c6c-72df-44ac-8231-f2e8718525c9,7f8dce34-f677-4e1a-98d0-02374bcaeceb,85d9c7c0-e282-4c24-995b-17f287b379cf,887265b8-a0a8-4fe2-a470-be7a6c3a6c03,89cad67a-4e44-4aa3-b64b-eb124eeee643,8b22891b-aeab-4a31-a933-fa1d14bd6ae0,8fd45fbd-dcb9-498a-8489-fbd11874af7c,98339a73-e460-4881-be29-7090cfb54c1e,999b646d-84d2-482b-9acf-29034dc23c0f,aa66c21e-fab1-444e-a2bf-221a75b15290,aedfd2c0-0a60-4258-bf65-6fb92ac8d78a,b6e8c124-72a2-4c0a-89d3-01aca9a6f31b,ba6936f9-b179-45f7-8087-8599ac5a676a,c7e77f07-374c-4f78-a6a2-121b0560ab23,d11757a9-ab45-4bd0-85ae-f6ceec23a0f3,e2ea0240-d417-4a7c-9356-16220169c8cc,e7118d63-0932-41e0-80d9-e979c1b003d7,eef8683c-b2df-4153-b97d-3a488e691a31,ef606801-6259-4958-9463-de4e7ccedc8f,f3595aa5-7818-4398-8dd4-b011015d7d82,ffe6c167-8fcf-41e1-aa75-4e2c2e5aad58;SUPTYPE=AL,SR;SVLEN=186;STRANDS=+-;SEQ=GCTATTTTGACGGCCCGCCAGTGCGATCGGGCAATCACGGTAGAGGTGGTGCCCCCAGCCCGCTGCCCCACACACCGGGACAAGGACTGCACCTCCTCACCTGCCGGGCGATGATGACCTGTCCACGTCCTCAGATCAGTAGGCGCTGGGCGGCTCAGCACTCATCTC;RE=37;REF_strand=0,5;AF=0.880952	GT:DR:DV	1/1:5:37	utg212_pilon	exonerate:protein2genome:local	gene	47869	354463	316	-	.	gene_id 0 ; sequence GL50803_19182-t26_1-p1 ; gene_orientation +
utg212_pilon	216655	807	N	<DEL>	.	PASS	PRECISE;SVMETHOD=Snifflesv1.0.10;CHR2=utg212_pilon;END=216735;STD_quant_start=8.985173;STD_quant_stop=7.238784;Kurtosis_quant_start=8.755715;Kurtosis_quant_stop=1.937219;SVTYPE=DEL;RNAMES=01ec9d9e-95c2-49a4-9e9a-e0ec5c53b8eb,036c3d05-b706-4957-8b39-5f3ce51c912f,037bd930-bacf-423d-84e3-a50300b30535,1d50999a-3c12-4859-b15f-d54cd9daf061,1f14188a-9f99-46c7-a9dc-0853fbeda424,2a7906b6-0cea-4490-a6e7-4b070aaf8bd8,2f9178d6-4e84-49f3-9023-e61505bca6a4,338733a6-fa40-4880-8a6d-ba5570ab8af9,37288676-468e-4070-9998-dd33743288ff,39fbed17-b9a8-4930-86a7-52171de0f9ee,4b24cdf2-2546-4325-96e4-aa506871f4e7,59f82ef9-e0ca-46e4-a21d-bdc9b7b22967,5aca850e-9674-4375-a3c7-b8810e7086b4,5c310cde-12bf-4ad1-a539-005cbd7e288e,5f7abcdd-0561-4f36-840e-e37265fb468e,60e81cef-96d3-469a-bd91-81829e588f5f,69566cf3-da7f-45ed-898e-eeabbd877900,713fceac-c8e7-489f-84a6-ad05016be57a,75d50bf7-bc86-4a16-be8f-6281791decd5,7bc3ee57-66c6-45ae-bd91-611007ab47e8,89603b88-23ec-428c-b5fe-89b0329f98b5,8aa0f0f3-52a1-4d57-ba1c-cddbd23b5988,913f0254-baa1-47cd-824a-fa4f7973093f,94a6ffb4-61b3-446f-a9f3-64225d0e6b3f,b11ba59d-2233-40d7-9115-051ca257fe30,dd3e78ca-222a-44ea-9df5-ec8172d6a2f2,de1f5ff6-1639-41f0-bd15-18c8d5cd01c1,e3fe37d1-788b-471b-9042-3a457a21fe0b,f860f694-29ca-4a77-8fa6-9d279a5d3e08,fa7033ce-f384-4f72-bc6a-8712218eb875;SUPTYPE=AL,SR;SVLEN=-80;STRANDS=+-;SEQ=AGGCGCTGGGCGGCTCAAGCACTCATCTCCGCTGGTGCGCCTCCTCGCTTCTGTCCACACGTCCTCAGATCA;RE=30;REF_strand=0,4;AF=0.882353	GT:DR:DV	1/1:4:30	utg212_pilon	exonerate:protein2genome:local	gene	11541	254926	1047	+	.	gene_id 0 ; sequence GL50803_137608-t26_1-p1 ; gene_orientation +
utg212_pilon	216655	807	N	<DEL>	.	PASS	PRECISE;SVMETHOD=Snifflesv1.0.10;CHR2=utg212_pilon;END=216735;STD_quant_start=8.985173;STD_quant_stop=7.238784;Kurtosis_quant_start=8.755715;Kurtosis_quant_stop=1.937219;SVTYPE=DEL;RNAMES=01ec9d9e-95c2-49a4-9e9a-e0ec5c53b8eb,036c3d05-b706-4957-8b39-5f3ce51c912f,037bd930-bacf-423d-84e3-a50300b30535,1d50999a-3c12-4859-b15f-d54cd9daf061,1f14188a-9f99-46c7-a9dc-0853fbeda424,2a7906b6-0cea-4490-a6e7-4b070aaf8bd8,2f9178d6-4e84-49f3-9023-e61505bca6a4,338733a6-fa40-4880-8a6d-ba5570ab8af9,37288676-468e-4070-9998-dd33743288ff,39fbed17-b9a8-4930-86a7-52171de0f9ee,4b24cdf2-2546-4325-96e4-aa506871f4e7,59f82ef9-e0ca-46e4-a21d-bdc9b7b22967,5aca850e-9674-4375-a3c7-b8810e7086b4,5c310cde-12bf-4ad1-a539-005cbd7e288e,5f7abcdd-0561-4f36-840e-e37265fb468e,60e81cef-96d3-469a-bd91-81829e588f5f,69566cf3-da7f-45ed-898e-eeabbd877900,713fceac-c8e7-489f-84a6-ad05016be57a,75d50bf7-bc86-4a16-be8f-6281791decd5,7bc3ee57-66c6-45ae-bd91-611007ab47e8,89603b88-23ec-428c-b5fe-89b0329f98b5,8aa0f0f3-52a1-4d57-ba1c-cddbd23b5988,913f0254-baa1-47cd-824a-fa4f7973093f,94a6ffb4-61b3-446f-a9f3-64225d0e6b3f,b11ba59d-2233-40d7-9115-051ca257fe30,dd3e78ca-222a-44ea-9df5-ec8172d6a2f2,de1f5ff6-1639-41f0-bd15-18c8d5cd01c1,e3fe37d1-788b-471b-9042-3a457a21fe0b,f860f694-29ca-4a77-8fa6-9d279a5d3e08,fa7033ce-f384-4f72-bc6a-8712218eb875;SUPTYPE=AL,SR;SVLEN=-80;STRANDS=+-;SEQ=AGGCGCTGGGCGGCTCAAGCACTCATCTCCGCTGGTGCGCCTCCTCGCTTCTGTCCACACGTCCTCAGATCA;RE=30;REF_strand=0,4;AF=0.882353	GT:DR:DV	1/1:4:30	utg212_pilon	exonerate:protein2genome:local	gene	164371	555594	1230	+	.	gene_id 0 ; sequence GL50803_15237-t26_1-p1 ; gene_orientation +
utg212_pilon	216655	807	N	<DEL>	.	PASS	PRECISE;SVMETHOD=Snifflesv1.0.10;CHR2=utg212_pilon;END=216735;STD_quant_start=8.985173;STD_quant_stop=7.238784;Kurtosis_quant_start=8.755715;Kurtosis_quant_stop=1.937219;SVTYPE=DEL;RNAMES=01ec9d9e-95c2-49a4-9e9a-e0ec5c53b8eb,036c3d05-b706-4957-8b39-5f3ce51c912f,037bd930-bacf-423d-84e3-a50300b30535,1d50999a-3c12-4859-b15f-d54cd9daf061,1f14188a-9f99-46c7-a9dc-0853fbeda424,2a7906b6-0cea-4490-a6e7-4b070aaf8bd8,2f9178d6-4e84-49f3-9023-e61505bca6a4,338733a6-fa40-4880-8a6d-ba5570ab8af9,37288676-468e-4070-9998-dd33743288ff,39fbed17-b9a8-4930-86a7-52171de0f9ee,4b24cdf2-2546-4325-96e4-aa506871f4e7,59f82ef9-e0ca-46e4-a21d-bdc9b7b22967,5aca850e-9674-4375-a3c7-b8810e7086b4,5c310cde-12bf-4ad1-a539-005cbd7e288e,5f7abcdd-0561-4f36-840e-e37265fb468e,60e81cef-96d3-469a-bd91-81829e588f5f,69566cf3-da7f-45ed-898e-eeabbd877900,713fceac-c8e7-489f-84a6-ad05016be57a,75d50bf7-bc86-4a16-be8f-6281791decd5,7bc3ee57-66c6-45ae-bd91-611007ab47e8,89603b88-23ec-428c-b5fe-89b0329f98b5,8aa0f0f3-52a1-4d57-ba1c-cddbd23b5988,913f0254-baa1-47cd-824a-fa4f7973093f,94a6ffb4-61b3-446f-a9f3-64225d0e6b3f,b11ba59d-2233-40d7-9115-051ca257fe30,dd3e78ca-222a-44ea-9df5-ec8172d6a2f2,de1f5ff6-1639-41f0-bd15-18c8d5cd01c1,e3fe37d1-788b-471b-9042-3a457a21fe0b,f860f694-29ca-4a77-8fa6-9d279a5d3e08,fa7033ce-f384-4f72-bc6a-8712218eb875;SUPTYPE=AL,SR;SVLEN=-80;STRANDS=+-;SEQ=AGGCGCTGGGCGGCTCAAGCACTCATCTCCGCTGGTGCGCCTCCTCGCTTCTGTCCACACGTCCTCAGATCA;RE=30;REF_strand=0,4;AF=0.882353	GT:DR:DV	1/1:4:30	utg212_pilon	exonerate:protein2genome:local	gene	14173	244103	404	-	.	gene_id 0 ; sequence GL50803_18240-t26_1-p1 ; gene_orientation +
utg212_pilon	216655	807	N	<DEL>	.	PASS	PRECISE;SVMETHOD=Snifflesv1.0.10;CHR2=utg212_pilon;END=216735;STD_quant_start=8.985173;STD_quant_stop=7.238784;Kurtosis_quant_start=8.755715;Kurtosis_quant_stop=1.937219;SVTYPE=DEL;RNAMES=01ec9d9e-95c2-49a4-9e9a-e0ec5c53b8eb,036c3d05-b706-4957-8b39-5f3ce51c912f,037bd930-bacf-423d-84e3-a50300b30535,1d50999a-3c12-4859-b15f-d54cd9daf061,1f14188a-9f99-46c7-a9dc-0853fbeda424,2a7906b6-0cea-4490-a6e7-4b070aaf8bd8,2f9178d6-4e84-49f3-9023-e61505bca6a4,338733a6-fa40-4880-8a6d-ba5570ab8af9,37288676-468e-4070-9998-dd33743288ff,39fbed17-b9a8-4930-86a7-52171de0f9ee,4b24cdf2-2546-4325-96e4-aa506871f4e7,59f82ef9-e0ca-46e4-a21d-bdc9b7b22967,5aca850e-9674-4375-a3c7-b8810e7086b4,5c310cde-12bf-4ad1-a539-005cbd7e288e,5f7abcdd-0561-4f36-840e-e37265fb468e,60e81cef-96d3-469a-bd91-81829e588f5f,69566cf3-da7f-45ed-898e-eeabbd877900,713fceac-c8e7-489f-84a6-ad05016be57a,75d50bf7-bc86-4a16-be8f-6281791decd5,7bc3ee57-66c6-45ae-bd91-611007ab47e8,89603b88-23ec-428c-b5fe-89b0329f98b5,8aa0f0f3-52a1-4d57-ba1c-cddbd23b5988,913f0254-baa1-47cd-824a-fa4f7973093f,94a6ffb4-61b3-446f-a9f3-64225d0e6b3f,b11ba59d-2233-40d7-9115-051ca257fe30,dd3e78ca-222a-44ea-9df5-ec8172d6a2f2,de1f5ff6-1639-41f0-bd15-18c8d5cd01c1,e3fe37d1-788b-471b-9042-3a457a21fe0b,f860f694-29ca-4a77-8fa6-9d279a5d3e08,fa7033ce-f384-4f72-bc6a-8712218eb875;SUPTYPE=AL,SR;SVLEN=-80;STRANDS=+-;SEQ=AGGCGCTGGGCGGCTCAAGCACTCATCTCCGCTGGTGCGCCTCCTCGCTTCTGTCCACACGTCCTCAGATCA;RE=30;REF_strand=0,4;AF=0.882353	GT:DR:DV	1/1:4:30	utg212_pilon	exonerate:protein2genome:local	gene	14221	255030	318	-	.	gene_id 0 ; sequence GL50803_18354-t26_1-p1 ; gene_orientation +
utg212_pilon	216655	807	N	<DEL>	.	PASS	PRECISE;SVMETHOD=Snifflesv1.0.10;CHR2=utg212_pilon;END=216735;STD_quant_start=8.985173;STD_quant_stop=7.238784;Kurtosis_quant_start=8.755715;Kurtosis_quant_stop=1.937219;SVTYPE=DEL;RNAMES=01ec9d9e-95c2-49a4-9e9a-e0ec5c53b8eb,036c3d05-b706-4957-8b39-5f3ce51c912f,037bd930-bacf-423d-84e3-a50300b30535,1d50999a-3c12-4859-b15f-d54cd9daf061,1f14188a-9f99-46c7-a9dc-0853fbeda424,2a7906b6-0cea-4490-a6e7-4b070aaf8bd8,2f9178d6-4e84-49f3-9023-e61505bca6a4,338733a6-fa40-4880-8a6d-ba5570ab8af9,37288676-468e-4070-9998-dd33743288ff,39fbed17-b9a8-4930-86a7-52171de0f9ee,4b24cdf2-2546-4325-96e4-aa506871f4e7,59f82ef9-e0ca-46e4-a21d-bdc9b7b22967,5aca850e-9674-4375-a3c7-b8810e7086b4,5c310cde-12bf-4ad1-a539-005cbd7e288e,5f7abcdd-0561-4f36-840e-e37265fb468e,60e81cef-96d3-469a-bd91-81829e588f5f,69566cf3-da7f-45ed-898e-eeabbd877900,713fceac-c8e7-489f-84a6-ad05016be57a,75d50bf7-bc86-4a16-be8f-6281791decd5,7bc3ee57-66c6-45ae-bd91-611007ab47e8,89603b88-23ec-428c-b5fe-89b0329f98b5,8aa0f0f3-52a1-4d57-ba1c-cddbd23b5988,913f0254-baa1-47cd-824a-fa4f7973093f,94a6ffb4-61b3-446f-a9f3-64225d0e6b3f,b11ba59d-2233-40d7-9115-051ca257fe30,dd3e78ca-222a-44ea-9df5-ec8172d6a2f2,de1f5ff6-1639-41f0-bd15-18c8d5cd01c1,e3fe37d1-788b-471b-9042-3a457a21fe0b,f860f694-29ca-4a77-8fa6-9d279a5d3e08,fa7033ce-f384-4f72-bc6a-8712218eb875;SUPTYPE=AL,SR;SVLEN=-80;STRANDS=+-;SEQ=AGGCGCTGGGCGGCTCAAGCACTCATCTCCGCTGGTGCGCCTCCTCGCTTCTGTCCACACGTCCTCAGATCA;RE=30;REF_strand=0,4;AF=0.882353	GT:DR:DV	1/1:4:30	utg212_pilon	exonerate:protein2genome:local	gene	47869	354463	316	-	.	gene_id 0 ; sequence GL50803_19182-t26_1-p1 ; gene_orientation +
utg212_pilon	216697	808	N	<INS>	.	PASS	PRECISE;SVMETHOD=Snifflesv1.0.10;CHR2=utg212_pilon;END=216791;STD_quant_start=0.000000;STD_quant_stop=6.117889;Kurtosis_quant_start=4.143347;Kurtosis_quant_stop=6.039882;SVTYPE=INS;RNAMES=112c34b8-b0eb-4b10-afbd-8031f3072b9a,11e4e472-6f54-414c-9e32-b0f98ba4464b,121a0547-0ef5-4d27-a2bc-edcb3f3a2c9f,173221eb-50c6-4a95-9a5f-f09633201393,1ae91f2b-5f24-4bed-887a-9695b8e379c1,23154e0d-8e50-4c34-9098-2c25c5ca9c7e,2627d54a-13f2-496e-aa0d-f286f7442146,26b15f87-139d-47e8-97a2-55e1bc232adf,2932c71e-bf38-4f4b-9cec-13669b1d4f47,2d413172-43a5-4cf6-ba40-455fd7a32ef2,2e26fd05-9aff-400f-9065-e8fd7a8ebe6d,2e901858-3e53-49d0-896b-3fd39f4b3cdf,3030def3-a0c3-4f56-a21c-8ec04903ef6d,37181ac3-0731-48fc-99e5-efa549e8789a,444a6a14-38fa-4b61-b681-f747dbce8f86,467404e9-ccbe-4842-8c31-929212b2f799,4679630f-96d2-434d-8371-cae688010047,51ab82ce-4e4b-48ad-84f7-23d25ea6e329,59f1a040-b53b-4d93-936f-35983ae4ce6c,5c7d8c4c-68ea-4544-bbb1-bcd1fe9dabcc,62642a8b-09e2-465e-a318-6be699c9f901,715af3cb-6e6d-4929-bade-c5c1557b3968,76112953-e56b-4e1f-a78a-42946018f91d,766d16af-f5a9-4014-bb51-9ef554f196ef,7676f2b5-fa57-4ac0-b33a-95a37b8ef46c,7aeb4c6c-72df-44ac-8231-f2e8718525c9,81fdbf68-5320-4e61-9409-1fbcaec2ca20,887265b8-a0a8-4fe2-a470-be7a6c3a6c03,89cad67a-4e44-4aa3-b64b-eb124eeee643,8b22891b-aeab-4a31-a933-fa1d14bd6ae0,8fd45fbd-dcb9-498a-8489-fbd11874af7c,9127c723-7ad6-492a-b1e7-ad6fff034c3b,98339a73-e460-4881-be29-7090cfb54c1e,9936bca0-3e37-43ca-aed3-329bbb0dfc71,999b646d-84d2-482b-9acf-29034dc23c0f,9e462b99-e4a6-469b-bff2-6f487b388f80,9e79a305-2a9a-4a9e-ba76-842846ee3e66,aa66c21e-fab1-444e-a2bf-221a75b15290,aedfd2c0-0a60-4258-bf65-6fb92ac8d78a,b4387149-1060-436f-8e2b-5243f9ba3ebb,b6e8c124-72a2-4c0a-89d3-01aca9a6f31b,ba6936f9-b179-45f7-8087-8599ac5a676a,bb209200-5e03-4d12-be06-c32d993768de,be478ba7-8317-47f2-805b-2f725e18962f,c1c7d54c-2d8f-4b51-90ec-91a6e9eac1cb,c7e77f07-374c-4f78-a6a2-121b0560ab23,ca1d2035-bf6d-4189-9620-14e7d605ded4,d11757a9-ab45-4bd0-85ae-f6ceec23a0f3,d89dca75-3eed-4012-839c-d95435420025,e2ea0240-d417-4a7c-9356-16220169c8cc,e7118d63-0932-41e0-80d9-e979c1b003d7,e80fa231-8709-4040-85c2-d699e353d5ea,ef606801-6259-4958-9463-de4e7ccedc8f,f12e90b7-2a21-4728-be2c-d0eaad489b42,f3595aa5-7818-4398-8dd4-b011015d7d82,ffe6c167-8fcf-41e1-aa75-4e2c2e5aad58;SUPTYPE=AL;SVLEN=88;STRANDS=+-;SEQ=TCCGGCCCGCCAGTACTATGACGGAGACGCCGGGAACACGGGGTGCCGAACTTCTCGCCACCACGCCCCACAATTAGGGACAAAGGACTGCGCC;RE=56;REF_strand=0,0;AF=1	GT:DR:DV	1/1:0:56	utg212_pilon	exonerate:protein2genome:local	gene	11541	254926	1047	+	.	gene_id 0 ; sequence GL50803_137608-t26_1-p1 ; gene_orientation +
utg212_pilon	216697	808	N	<INS>	.	PASS	PRECISE;SVMETHOD=Snifflesv1.0.10;CHR2=utg212_pilon;END=216791;STD_quant_start=0.000000;STD_quant_stop=6.117889;Kurtosis_quant_start=4.143347;Kurtosis_quant_stop=6.039882;SVTYPE=INS;RNAMES=112c34b8-b0eb-4b10-afbd-8031f3072b9a,11e4e472-6f54-414c-9e32-b0f98ba4464b,121a0547-0ef5-4d27-a2bc-edcb3f3a2c9f,173221eb-50c6-4a95-9a5f-f09633201393,1ae91f2b-5f24-4bed-887a-9695b8e379c1,23154e0d-8e50-4c34-9098-2c25c5ca9c7e,2627d54a-13f2-496e-aa0d-f286f7442146,26b15f87-139d-47e8-97a2-55e1bc232adf,2932c71e-bf38-4f4b-9cec-13669b1d4f47,2d413172-43a5-4cf6-ba40-455fd7a32ef2,2e26fd05-9aff-400f-9065-e8fd7a8ebe6d,2e901858-3e53-49d0-896b-3fd39f4b3cdf,3030def3-a0c3-4f56-a21c-8ec04903ef6d,37181ac3-0731-48fc-99e5-efa549e8789a,444a6a14-38fa-4b61-b681-f747dbce8f86,467404e9-ccbe-4842-8c31-929212b2f799,4679630f-96d2-434d-8371-cae688010047,51ab82ce-4e4b-48ad-84f7-23d25ea6e329,59f1a040-b53b-4d93-936f-35983ae4ce6c,5c7d8c4c-68ea-4544-bbb1-bcd1fe9dabcc,62642a8b-09e2-465e-a318-6be699c9f901,715af3cb-6e6d-4929-bade-c5c1557b3968,76112953-e56b-4e1f-a78a-42946018f91d,766d16af-f5a9-4014-bb51-9ef554f196ef,7676f2b5-fa57-4ac0-b33a-95a37b8ef46c,7aeb4c6c-72df-44ac-8231-f2e8718525c9,81fdbf68-5320-4e61-9409-1fbcaec2ca20,887265b8-a0a8-4fe2-a470-be7a6c3a6c03,89cad67a-4e44-4aa3-b64b-eb124eeee643,8b22891b-aeab-4a31-a933-fa1d14bd6ae0,8fd45fbd-dcb9-498a-8489-fbd11874af7c,9127c723-7ad6-492a-b1e7-ad6fff034c3b,98339a73-e460-4881-be29-7090cfb54c1e,9936bca0-3e37-43ca-aed3-329bbb0dfc71,999b646d-84d2-482b-9acf-29034dc23c0f,9e462b99-e4a6-469b-bff2-6f487b388f80,9e79a305-2a9a-4a9e-ba76-842846ee3e66,aa66c21e-fab1-444e-a2bf-221a75b15290,aedfd2c0-0a60-4258-bf65-6fb92ac8d78a,b4387149-1060-436f-8e2b-5243f9ba3ebb,b6e8c124-72a2-4c0a-89d3-01aca9a6f31b,ba6936f9-b179-45f7-8087-8599ac5a676a,bb209200-5e03-4d12-be06-c32d993768de,be478ba7-8317-47f2-805b-2f725e18962f,c1c7d54c-2d8f-4b51-90ec-91a6e9eac1cb,c7e77f07-374c-4f78-a6a2-121b0560ab23,ca1d2035-bf6d-4189-9620-14e7d605ded4,d11757a9-ab45-4bd0-85ae-f6ceec23a0f3,d89dca75-3eed-4012-839c-d95435420025,e2ea0240-d417-4a7c-9356-16220169c8cc,e7118d63-0932-41e0-80d9-e979c1b003d7,e80fa231-8709-4040-85c2-d699e353d5ea,ef606801-6259-4958-9463-de4e7ccedc8f,f12e90b7-2a21-4728-be2c-d0eaad489b42,f3595aa5-7818-4398-8dd4-b011015d7d82,ffe6c167-8fcf-41e1-aa75-4e2c2e5aad58;SUPTYPE=AL;SVLEN=88;STRANDS=+-;SEQ=TCCGGCCCGCCAGTACTATGACGGAGACGCCGGGAACACGGGGTGCCGAACTTCTCGCCACCACGCCCCACAATTAGGGACAAAGGACTGCGCC;RE=56;REF_strand=0,0;AF=1	GT:DR:DV	1/1:0:56	utg212_pilon	exonerate:protein2genome:local	gene	164371	555594	1230	+	.	gene_id 0 ; sequence GL50803_15237-t26_1-p1 ; gene_orientation +
utg212_pilon	216697	808	N	<INS>	.	PASS	PRECISE;SVMETHOD=Snifflesv1.0.10;CHR2=utg212_pilon;END=216791;STD_quant_start=0.000000;STD_quant_stop=6.117889;Kurtosis_quant_start=4.143347;Kurtosis_quant_stop=6.039882;SVTYPE=INS;RNAMES=112c34b8-b0eb-4b10-afbd-8031f3072b9a,11e4e472-6f54-414c-9e32-b0f98ba4464b,121a0547-0ef5-4d27-a2bc-edcb3f3a2c9f,173221eb-50c6-4a95-9a5f-f09633201393,1ae91f2b-5f24-4bed-887a-9695b8e379c1,23154e0d-8e50-4c34-9098-2c25c5ca9c7e,2627d54a-13f2-496e-aa0d-f286f7442146,26b15f87-139d-47e8-97a2-55e1bc232adf,2932c71e-bf38-4f4b-9cec-13669b1d4f47,2d413172-43a5-4cf6-ba40-455fd7a32ef2,2e26fd05-9aff-400f-9065-e8fd7a8ebe6d,2e901858-3e53-49d0-896b-3fd39f4b3cdf,3030def3-a0c3-4f56-a21c-8ec04903ef6d,37181ac3-0731-48fc-99e5-efa549e8789a,444a6a14-38fa-4b61-b681-f747dbce8f86,467404e9-ccbe-4842-8c31-929212b2f799,4679630f-96d2-434d-8371-cae688010047,51ab82ce-4e4b-48ad-84f7-23d25ea6e329,59f1a040-b53b-4d93-936f-35983ae4ce6c,5c7d8c4c-68ea-4544-bbb1-bcd1fe9dabcc,62642a8b-09e2-465e-a318-6be699c9f901,715af3cb-6e6d-4929-bade-c5c1557b3968,76112953-e56b-4e1f-a78a-42946018f91d,766d16af-f5a9-4014-bb51-9ef554f196ef,7676f2b5-fa57-4ac0-b33a-95a37b8ef46c,7aeb4c6c-72df-44ac-8231-f2e8718525c9,81fdbf68-5320-4e61-9409-1fbcaec2ca20,887265b8-a0a8-4fe2-a470-be7a6c3a6c03,89cad67a-4e44-4aa3-b64b-eb124eeee643,8b22891b-aeab-4a31-a933-fa1d14bd6ae0,8fd45fbd-dcb9-498a-8489-fbd11874af7c,9127c723-7ad6-492a-b1e7-ad6fff034c3b,98339a73-e460-4881-be29-7090cfb54c1e,9936bca0-3e37-43ca-aed3-329bbb0dfc71,999b646d-84d2-482b-9acf-29034dc23c0f,9e462b99-e4a6-469b-bff2-6f487b388f80,9e79a305-2a9a-4a9e-ba76-842846ee3e66,aa66c21e-fab1-444e-a2bf-221a75b15290,aedfd2c0-0a60-4258-bf65-6fb92ac8d78a,b4387149-1060-436f-8e2b-5243f9ba3ebb,b6e8c124-72a2-4c0a-89d3-01aca9a6f31b,ba6936f9-b179-45f7-8087-8599ac5a676a,bb209200-5e03-4d12-be06-c32d993768de,be478ba7-8317-47f2-805b-2f725e18962f,c1c7d54c-2d8f-4b51-90ec-91a6e9eac1cb,c7e77f07-374c-4f78-a6a2-121b0560ab23,ca1d2035-bf6d-4189-9620-14e7d605ded4,d11757a9-ab45-4bd0-85ae-f6ceec23a0f3,d89dca75-3eed-4012-839c-d95435420025,e2ea0240-d417-4a7c-9356-16220169c8cc,e7118d63-0932-41e0-80d9-e979c1b003d7,e80fa231-8709-4040-85c2-d699e353d5ea,ef606801-6259-4958-9463-de4e7ccedc8f,f12e90b7-2a21-4728-be2c-d0eaad489b42,f3595aa5-7818-4398-8dd4-b011015d7d82,ffe6c167-8fcf-41e1-aa75-4e2c2e5aad58;SUPTYPE=AL;SVLEN=88;STRANDS=+-;SEQ=TCCGGCCCGCCAGTACTATGACGGAGACGCCGGGAACACGGGGTGCCGAACTTCTCGCCACCACGCCCCACAATTAGGGACAAAGGACTGCGCC;RE=56;REF_strand=0,0;AF=1	GT:DR:DV	1/1:0:56	utg212_pilon	exonerate:protein2genome:local	gene	14173	244103	404	-	.	gene_id 0 ; sequence GL50803_18240-t26_1-p1 ; gene_orientation +
utg212_pilon	216697	808	N	<INS>	.	PASS	PRECISE;SVMETHOD=Snifflesv1.0.10;CHR2=utg212_pilon;END=216791;STD_quant_start=0.000000;STD_quant_stop=6.117889;Kurtosis_quant_start=4.143347;Kurtosis_quant_stop=6.039882;SVTYPE=INS;RNAMES=112c34b8-b0eb-4b10-afbd-8031f3072b9a,11e4e472-6f54-414c-9e32-b0f98ba4464b,121a0547-0ef5-4d27-a2bc-edcb3f3a2c9f,173221eb-50c6-4a95-9a5f-f09633201393,1ae91f2b-5f24-4bed-887a-9695b8e379c1,23154e0d-8e50-4c34-9098-2c25c5ca9c7e,2627d54a-13f2-496e-aa0d-f286f7442146,26b15f87-139d-47e8-97a2-55e1bc232adf,2932c71e-bf38-4f4b-9cec-13669b1d4f47,2d413172-43a5-4cf6-ba40-455fd7a32ef2,2e26fd05-9aff-400f-9065-e8fd7a8ebe6d,2e901858-3e53-49d0-896b-3fd39f4b3cdf,3030def3-a0c3-4f56-a21c-8ec04903ef6d,37181ac3-0731-48fc-99e5-efa549e8789a,444a6a14-38fa-4b61-b681-f747dbce8f86,467404e9-ccbe-4842-8c31-929212b2f799,4679630f-96d2-434d-8371-cae688010047,51ab82ce-4e4b-48ad-84f7-23d25ea6e329,59f1a040-b53b-4d93-936f-35983ae4ce6c,5c7d8c4c-68ea-4544-bbb1-bcd1fe9dabcc,62642a8b-09e2-465e-a318-6be699c9f901,715af3cb-6e6d-4929-bade-c5c1557b3968,76112953-e56b-4e1f-a78a-42946018f91d,766d16af-f5a9-4014-bb51-9ef554f196ef,7676f2b5-fa57-4ac0-b33a-95a37b8ef46c,7aeb4c6c-72df-44ac-8231-f2e8718525c9,81fdbf68-5320-4e61-9409-1fbcaec2ca20,887265b8-a0a8-4fe2-a470-be7a6c3a6c03,89cad67a-4e44-4aa3-b64b-eb124eeee643,8b22891b-aeab-4a31-a933-fa1d14bd6ae0,8fd45fbd-dcb9-498a-8489-fbd11874af7c,9127c723-7ad6-492a-b1e7-ad6fff034c3b,98339a73-e460-4881-be29-7090cfb54c1e,9936bca0-3e37-43ca-aed3-329bbb0dfc71,999b646d-84d2-482b-9acf-29034dc23c0f,9e462b99-e4a6-469b-bff2-6f487b388f80,9e79a305-2a9a-4a9e-ba76-842846ee3e66,aa66c21e-fab1-444e-a2bf-221a75b15290,aedfd2c0-0a60-4258-bf65-6fb92ac8d78a,b4387149-1060-436f-8e2b-5243f9ba3ebb,b6e8c124-72a2-4c0a-89d3-01aca9a6f31b,ba6936f9-b179-45f7-8087-8599ac5a676a,bb209200-5e03-4d12-be06-c32d993768de,be478ba7-8317-47f2-805b-2f725e18962f,c1c7d54c-2d8f-4b51-90ec-91a6e9eac1cb,c7e77f07-374c-4f78-a6a2-121b0560ab23,ca1d2035-bf6d-4189-9620-14e7d605ded4,d11757a9-ab45-4bd0-85ae-f6ceec23a0f3,d89dca75-3eed-4012-839c-d95435420025,e2ea0240-d417-4a7c-9356-16220169c8cc,e7118d63-0932-41e0-80d9-e979c1b003d7,e80fa231-8709-4040-85c2-d699e353d5ea,ef606801-6259-4958-9463-de4e7ccedc8f,f12e90b7-2a21-4728-be2c-d0eaad489b42,f3595aa5-7818-4398-8dd4-b011015d7d82,ffe6c167-8fcf-41e1-aa75-4e2c2e5aad58;SUPTYPE=AL;SVLEN=88;STRANDS=+-;SEQ=TCCGGCCCGCCAGTACTATGACGGAGACGCCGGGAACACGGGGTGCCGAACTTCTCGCCACCACGCCCCACAATTAGGGACAAAGGACTGCGCC;RE=56;REF_strand=0,0;AF=1	GT:DR:DV	1/1:0:56	utg212_pilon	exonerate:protein2genome:local	gene	14221	255030	318	-	.	gene_id 0 ; sequence GL50803_18354-t26_1-p1 ; gene_orientation +
utg212_pilon	216697	808	N	<INS>	.	PASS	PRECISE;SVMETHOD=Snifflesv1.0.10;CHR2=utg212_pilon;END=216791;STD_quant_start=0.000000;STD_quant_stop=6.117889;Kurtosis_quant_start=4.143347;Kurtosis_quant_stop=6.039882;SVTYPE=INS;RNAMES=112c34b8-b0eb-4b10-afbd-8031f3072b9a,11e4e472-6f54-414c-9e32-b0f98ba4464b,121a0547-0ef5-4d27-a2bc-edcb3f3a2c9f,173221eb-50c6-4a95-9a5f-f09633201393,1ae91f2b-5f24-4bed-887a-9695b8e379c1,23154e0d-8e50-4c34-9098-2c25c5ca9c7e,2627d54a-13f2-496e-aa0d-f286f7442146,26b15f87-139d-47e8-97a2-55e1bc232adf,2932c71e-bf38-4f4b-9cec-13669b1d4f47,2d413172-43a5-4cf6-ba40-455fd7a32ef2,2e26fd05-9aff-400f-9065-e8fd7a8ebe6d,2e901858-3e53-49d0-896b-3fd39f4b3cdf,3030def3-a0c3-4f56-a21c-8ec04903ef6d,37181ac3-0731-48fc-99e5-efa549e8789a,444a6a14-38fa-4b61-b681-f747dbce8f86,467404e9-ccbe-4842-8c31-929212b2f799,4679630f-96d2-434d-8371-cae688010047,51ab82ce-4e4b-48ad-84f7-23d25ea6e329,59f1a040-b53b-4d93-936f-35983ae4ce6c,5c7d8c4c-68ea-4544-bbb1-bcd1fe9dabcc,62642a8b-09e2-465e-a318-6be699c9f901,715af3cb-6e6d-4929-bade-c5c1557b3968,76112953-e56b-4e1f-a78a-42946018f91d,766d16af-f5a9-4014-bb51-9ef554f196ef,7676f2b5-fa57-4ac0-b33a-95a37b8ef46c,7aeb4c6c-72df-44ac-8231-f2e8718525c9,81fdbf68-5320-4e61-9409-1fbcaec2ca20,887265b8-a0a8-4fe2-a470-be7a6c3a6c03,89cad67a-4e44-4aa3-b64b-eb124eeee643,8b22891b-aeab-4a31-a933-fa1d14bd6ae0,8fd45fbd-dcb9-498a-8489-fbd11874af7c,9127c723-7ad6-492a-b1e7-ad6fff034c3b,98339a73-e460-4881-be29-7090cfb54c1e,9936bca0-3e37-43ca-aed3-329bbb0dfc71,999b646d-84d2-482b-9acf-29034dc23c0f,9e462b99-e4a6-469b-bff2-6f487b388f80,9e79a305-2a9a-4a9e-ba76-842846ee3e66,aa66c21e-fab1-444e-a2bf-221a75b15290,aedfd2c0-0a60-4258-bf65-6fb92ac8d78a,b4387149-1060-436f-8e2b-5243f9ba3ebb,b6e8c124-72a2-4c0a-89d3-01aca9a6f31b,ba6936f9-b179-45f7-8087-8599ac5a676a,bb209200-5e03-4d12-be06-c32d993768de,be478ba7-8317-47f2-805b-2f725e18962f,c1c7d54c-2d8f-4b51-90ec-91a6e9eac1cb,c7e77f07-374c-4f78-a6a2-121b0560ab23,ca1d2035-bf6d-4189-9620-14e7d605ded4,d11757a9-ab45-4bd0-85ae-f6ceec23a0f3,d89dca75-3eed-4012-839c-d95435420025,e2ea0240-d417-4a7c-9356-16220169c8cc,e7118d63-0932-41e0-80d9-e979c1b003d7,e80fa231-8709-4040-85c2-d699e353d5ea,ef606801-6259-4958-9463-de4e7ccedc8f,f12e90b7-2a21-4728-be2c-d0eaad489b42,f3595aa5-7818-4398-8dd4-b011015d7d82,ffe6c167-8fcf-41e1-aa75-4e2c2e5aad58;SUPTYPE=AL;SVLEN=88;STRANDS=+-;SEQ=TCCGGCCCGCCAGTACTATGACGGAGACGCCGGGAACACGGGGTGCCGAACTTCTCGCCACCACGCCCCACAATTAGGGACAAAGGACTGCGCC;RE=56;REF_strand=0,0;AF=1	GT:DR:DV	1/1:0:56	utg212_pilon	exonerate:protein2genome:local	gene	47869	354463	316	-	.	gene_id 0 ; sequence GL50803_19182-t26_1-p1 ; gene_orientation +
utg212_pilon	216640	809	N	<INS>	.	PASS	IMPRECISE;SVMETHOD=Snifflesv1.0.10;CHR2=utg212_pilon;END=216947;STD_quant_start=47.124834;STD_quant_stop=125.126936;Kurtosis_quant_start=-1.444792;Kurtosis_quant_stop=-1.100182;SVTYPE=INS;RNAMES=0bd8d438-8520-4de4-88c2-318faae2f339,112c34b8-b0eb-4b10-afbd-8031f3072b9a,121a0547-0ef5-4d27-a2bc-edcb3f3a2c9f,1ae91f2b-5f24-4bed-887a-9695b8e379c1,1d36ba25-d346-4c7d-b414-a6d4a34b9741,26b15f87-139d-47e8-97a2-55e1bc232adf,2d413172-43a5-4cf6-ba40-455fd7a32ef2,2e26fd05-9aff-400f-9065-e8fd7a8ebe6d,30188f5e-95e3-4346-b801-748a647090ec,444a6a14-38fa-4b61-b681-f747dbce8f86,467404e9-ccbe-4842-8c31-929212b2f799,59f1a040-b53b-4d93-936f-35983ae4ce6c,6d8d5529-3f2d-4a9d-9205-b0df5c7a68ab,77eba462-c005-41ca-a097-ca07b9d5b46a,8b22891b-aeab-4a31-a933-fa1d14bd6ae0,9127c723-7ad6-492a-b1e7-ad6fff034c3b,9936bca0-3e37-43ca-aed3-329bbb0dfc71,999b646d-84d2-482b-9acf-29034dc23c0f,aedfd2c0-0a60-4258-bf65-6fb92ac8d78a,ba6936f9-b179-45f7-8087-8599ac5a676a,c7e77f07-374c-4f78-a6a2-121b0560ab23,d11757a9-ab45-4bd0-85ae-f6ceec23a0f3,d5dcad4c-3f92-4bdd-872d-81496b93d50a,d89dca75-3eed-4012-839c-d95435420025,e2ea0240-d417-4a7c-9356-16220169c8cc,f3595aa5-7818-4398-8dd4-b011015d7d82;SUPTYPE=AL,SR;SVLEN=353;STRANDS=+-;SEQ=TCGCTGTCCGGCCCGCCAGTACTGCGATCCGGAGACGTCGTGGGAACACGAGGTGCCGAACCACAGGCACTTGCCCCACACCGGGAGGGACGGGACTGCTCATGGCGCAGTTGTTCTGTCACGTCCTGATCCCAGAGTGAAGGCTGAGCATGCTTGCCTCATCCCTTTGTCCAGCCCCGCCATGTGTATTTCAGTGAGACGTCCATTAGGGGTGCCAGAACTTCCCCCCGGCCACCCACGCCCCACACCAGGGGACAAGG;RE=25;REF_strand=0,4;AF=0.862069	GT:DR:DV	1/1:4:25	utg212_pilon	exonerate:protein2genome:local	gene	11541	254926	1047	+	.	gene_id 0 ; sequence GL50803_137608-t26_1-p1 ; gene_orientation +
utg212_pilon	216640	809	N	<INS>	.	PASS	IMPRECISE;SVMETHOD=Snifflesv1.0.10;CHR2=utg212_pilon;END=216947;STD_quant_start=47.124834;STD_quant_stop=125.126936;Kurtosis_quant_start=-1.444792;Kurtosis_quant_stop=-1.100182;SVTYPE=INS;RNAMES=0bd8d438-8520-4de4-88c2-318faae2f339,112c34b8-b0eb-4b10-afbd-8031f3072b9a,121a0547-0ef5-4d27-a2bc-edcb3f3a2c9f,1ae91f2b-5f24-4bed-887a-9695b8e379c1,1d36ba25-d346-4c7d-b414-a6d4a34b9741,26b15f87-139d-47e8-97a2-55e1bc232adf,2d413172-43a5-4cf6-ba40-455fd7a32ef2,2e26fd05-9aff-400f-9065-e8fd7a8ebe6d,30188f5e-95e3-4346-b801-748a647090ec,444a6a14-38fa-4b61-b681-f747dbce8f86,467404e9-ccbe-4842-8c31-929212b2f799,59f1a040-b53b-4d93-936f-35983ae4ce6c,6d8d5529-3f2d-4a9d-9205-b0df5c7a68ab,77eba462-c005-41ca-a097-ca07b9d5b46a,8b22891b-aeab-4a31-a933-fa1d14bd6ae0,9127c723-7ad6-492a-b1e7-ad6fff034c3b,9936bca0-3e37-43ca-aed3-329bbb0dfc71,999b646d-84d2-482b-9acf-29034dc23c0f,aedfd2c0-0a60-4258-bf65-6fb92ac8d78a,ba6936f9-b179-45f7-8087-8599ac5a676a,c7e77f07-374c-4f78-a6a2-121b0560ab23,d11757a9-ab45-4bd0-85ae-f6ceec23a0f3,d5dcad4c-3f92-4bdd-872d-81496b93d50a,d89dca75-3eed-4012-839c-d95435420025,e2ea0240-d417-4a7c-9356-16220169c8cc,f3595aa5-7818-4398-8dd4-b011015d7d82;SUPTYPE=AL,SR;SVLEN=353;STRANDS=+-;SEQ=TCGCTGTCCGGCCCGCCAGTACTGCGATCCGGAGACGTCGTGGGAACACGAGGTGCCGAACCACAGGCACTTGCCCCACACCGGGAGGGACGGGACTGCTCATGGCGCAGTTGTTCTGTCACGTCCTGATCCCAGAGTGAAGGCTGAGCATGCTTGCCTCATCCCTTTGTCCAGCCCCGCCATGTGTATTTCAGTGAGACGTCCATTAGGGGTGCCAGAACTTCCCCCCGGCCACCCACGCCCCACACCAGGGGACAAGG;RE=25;REF_strand=0,4;AF=0.862069	GT:DR:DV	1/1:4:25	utg212_pilon	exonerate:protein2genome:local	gene	164371	555594	1230	+	.	gene_id 0 ; sequence GL50803_15237-t26_1-p1 ; gene_orientation +
utg212_pilon	216640	809	N	<INS>	.	PASS	IMPRECISE;SVMETHOD=Snifflesv1.0.10;CHR2=utg212_pilon;END=216947;STD_quant_start=47.124834;STD_quant_stop=125.126936;Kurtosis_quant_start=-1.444792;Kurtosis_quant_stop=-1.100182;SVTYPE=INS;RNAMES=0bd8d438-8520-4de4-88c2-318faae2f339,112c34b8-b0eb-4b10-afbd-8031f3072b9a,121a0547-0ef5-4d27-a2bc-edcb3f3a2c9f,1ae91f2b-5f24-4bed-887a-9695b8e379c1,1d36ba25-d346-4c7d-b414-a6d4a34b9741,26b15f87-139d-47e8-97a2-55e1bc232adf,2d413172-43a5-4cf6-ba40-455fd7a32ef2,2e26fd05-9aff-400f-9065-e8fd7a8ebe6d,30188f5e-95e3-4346-b801-748a647090ec,444a6a14-38fa-4b61-b681-f747dbce8f86,467404e9-ccbe-4842-8c31-929212b2f799,59f1a040-b53b-4d93-936f-35983ae4ce6c,6d8d5529-3f2d-4a9d-9205-b0df5c7a68ab,77eba462-c005-41ca-a097-ca07b9d5b46a,8b22891b-aeab-4a31-a933-fa1d14bd6ae0,9127c723-7ad6-492a-b1e7-ad6fff034c3b,9936bca0-3e37-43ca-aed3-329bbb0dfc71,999b646d-84d2-482b-9acf-29034dc23c0f,aedfd2c0-0a60-4258-bf65-6fb92ac8d78a,ba6936f9-b179-45f7-8087-8599ac5a676a,c7e77f07-374c-4f78-a6a2-121b0560ab23,d11757a9-ab45-4bd0-85ae-f6ceec23a0f3,d5dcad4c-3f92-4bdd-872d-81496b93d50a,d89dca75-3eed-4012-839c-d95435420025,e2ea0240-d417-4a7c-9356-16220169c8cc,f3595aa5-7818-4398-8dd4-b011015d7d82;SUPTYPE=AL,SR;SVLEN=353;STRANDS=+-;SEQ=TCGCTGTCCGGCCCGCCAGTACTGCGATCCGGAGACGTCGTGGGAACACGAGGTGCCGAACCACAGGCACTTGCCCCACACCGGGAGGGACGGGACTGCTCATGGCGCAGTTGTTCTGTCACGTCCTGATCCCAGAGTGAAGGCTGAGCATGCTTGCCTCATCCCTTTGTCCAGCCCCGCCATGTGTATTTCAGTGAGACGTCCATTAGGGGTGCCAGAACTTCCCCCCGGCCACCCACGCCCCACACCAGGGGACAAGG;RE=25;REF_strand=0,4;AF=0.862069	GT:DR:DV	1/1:4:25	utg212_pilon	exonerate:protein2genome:local	gene	14173	244103	404	-	.	gene_id 0 ; sequence GL50803_18240-t26_1-p1 ; gene_orientation +
utg212_pilon	216640	809	N	<INS>	.	PASS	IMPRECISE;SVMETHOD=Snifflesv1.0.10;CHR2=utg212_pilon;END=216947;STD_quant_start=47.124834;STD_quant_stop=125.126936;Kurtosis_quant_start=-1.444792;Kurtosis_quant_stop=-1.100182;SVTYPE=INS;RNAMES=0bd8d438-8520-4de4-88c2-318faae2f339,112c34b8-b0eb-4b10-afbd-8031f3072b9a,121a0547-0ef5-4d27-a2bc-edcb3f3a2c9f,1ae91f2b-5f24-4bed-887a-9695b8e379c1,1d36ba25-d346-4c7d-b414-a6d4a34b9741,26b15f87-139d-47e8-97a2-55e1bc232adf,2d413172-43a5-4cf6-ba40-455fd7a32ef2,2e26fd05-9aff-400f-9065-e8fd7a8ebe6d,30188f5e-95e3-4346-b801-748a647090ec,444a6a14-38fa-4b61-b681-f747dbce8f86,467404e9-ccbe-4842-8c31-929212b2f799,59f1a040-b53b-4d93-936f-35983ae4ce6c,6d8d5529-3f2d-4a9d-9205-b0df5c7a68ab,77eba462-c005-41ca-a097-ca07b9d5b46a,8b22891b-aeab-4a31-a933-fa1d14bd6ae0,9127c723-7ad6-492a-b1e7-ad6fff034c3b,9936bca0-3e37-43ca-aed3-329bbb0dfc71,999b646d-84d2-482b-9acf-29034dc23c0f,aedfd2c0-0a60-4258-bf65-6fb92ac8d78a,ba6936f9-b179-45f7-8087-8599ac5a676a,c7e77f07-374c-4f78-a6a2-121b0560ab23,d11757a9-ab45-4bd0-85ae-f6ceec23a0f3,d5dcad4c-3f92-4bdd-872d-81496b93d50a,d89dca75-3eed-4012-839c-d95435420025,e2ea0240-d417-4a7c-9356-16220169c8cc,f3595aa5-7818-4398-8dd4-b011015d7d82;SUPTYPE=AL,SR;SVLEN=353;STRANDS=+-;SEQ=TCGCTGTCCGGCCCGCCAGTACTGCGATCCGGAGACGTCGTGGGAACACGAGGTGCCGAACCACAGGCACTTGCCCCACACCGGGAGGGACGGGACTGCTCATGGCGCAGTTGTTCTGTCACGTCCTGATCCCAGAGTGAAGGCTGAGCATGCTTGCCTCATCCCTTTGTCCAGCCCCGCCATGTGTATTTCAGTGAGACGTCCATTAGGGGTGCCAGAACTTCCCCCCGGCCACCCACGCCCCACACCAGGGGACAAGG;RE=25;REF_strand=0,4;AF=0.862069	GT:DR:DV	1/1:4:25	utg212_pilon	exonerate:protein2genome:local	gene	14221	255030	318	-	.	gene_id 0 ; sequence GL50803_18354-t26_1-p1 ; gene_orientation +
utg212_pilon	216640	809	N	<INS>	.	PASS	IMPRECISE;SVMETHOD=Snifflesv1.0.10;CHR2=utg212_pilon;END=216947;STD_quant_start=47.124834;STD_quant_stop=125.126936;Kurtosis_quant_start=-1.444792;Kurtosis_quant_stop=-1.100182;SVTYPE=INS;RNAMES=0bd8d438-8520-4de4-88c2-318faae2f339,112c34b8-b0eb-4b10-afbd-8031f3072b9a,121a0547-0ef5-4d27-a2bc-edcb3f3a2c9f,1ae91f2b-5f24-4bed-887a-9695b8e379c1,1d36ba25-d346-4c7d-b414-a6d4a34b9741,26b15f87-139d-47e8-97a2-55e1bc232adf,2d413172-43a5-4cf6-ba40-455fd7a32ef2,2e26fd05-9aff-400f-9065-e8fd7a8ebe6d,30188f5e-95e3-4346-b801-748a647090ec,444a6a14-38fa-4b61-b681-f747dbce8f86,467404e9-ccbe-4842-8c31-929212b2f799,59f1a040-b53b-4d93-936f-35983ae4ce6c,6d8d5529-3f2d-4a9d-9205-b0df5c7a68ab,77eba462-c005-41ca-a097-ca07b9d5b46a,8b22891b-aeab-4a31-a933-fa1d14bd6ae0,9127c723-7ad6-492a-b1e7-ad6fff034c3b,9936bca0-3e37-43ca-aed3-329bbb0dfc71,999b646d-84d2-482b-9acf-29034dc23c0f,aedfd2c0-0a60-4258-bf65-6fb92ac8d78a,ba6936f9-b179-45f7-8087-8599ac5a676a,c7e77f07-374c-4f78-a6a2-121b0560ab23,d11757a9-ab45-4bd0-85ae-f6ceec23a0f3,d5dcad4c-3f92-4bdd-872d-81496b93d50a,d89dca75-3eed-4012-839c-d95435420025,e2ea0240-d417-4a7c-9356-16220169c8cc,f3595aa5-7818-4398-8dd4-b011015d7d82;SUPTYPE=AL,SR;SVLEN=353;STRANDS=+-;SEQ=TCGCTGTCCGGCCCGCCAGTACTGCGATCCGGAGACGTCGTGGGAACACGAGGTGCCGAACCACAGGCACTTGCCCCACACCGGGAGGGACGGGACTGCTCATGGCGCAGTTGTTCTGTCACGTCCTGATCCCAGAGTGAAGGCTGAGCATGCTTGCCTCATCCCTTTGTCCAGCCCCGCCATGTGTATTTCAGTGAGACGTCCATTAGGGGTGCCAGAACTTCCCCCCGGCCACCCACGCCCCACACCAGGGGACAAGG;RE=25;REF_strand=0,4;AF=0.862069	GT:DR:DV	1/1:4:25	utg212_pilon	exonerate:protein2genome:local	gene	47869	354463	316	-	.	gene_id 0 ; sequence GL50803_19182-t26_1-p1 ; gene_orientation +
utg212_pilon	217319	810	N	<INV>	.	PASS	IMPRECISE;SVMETHOD=Snifflesv1.0.10;CHR2=utg212_pilon;END=217707;STD_quant_start=137.748736;STD_quant_stop=143.194922;Kurtosis_quant_start=-1.781386;Kurtosis_quant_stop=-2.032600;SVTYPE=INV;RNAMES=0491c706-4f00-47fd-b04f-afc3cd82c7e6,1b140d7c-9de4-4d65-851c-94cd6a8df02e,1b6c7c97-1b05-4c1c-b7e5-75536382a8ed,26a104f9-4958-4672-aca9-df6644a53730,26cf5e7e-3e91-44a0-af9c-3e77e37adbf6,2be934c4-cb1b-40b7-b784-e22fbd6bcc07,317f6fae-c9ff-4d0b-81b8-ba29990ab373,3405f7b6-48d6-4c83-8302-1eea013afa5d,3be2dbef-b8c9-4af0-a6fb-3d96e5ff0c3a,3c84a650-b879-4023-9ba8-bac5dd9f30e5,4696a5df-8a64-4f21-9e69-77cb236fc849,50591dd0-72d3-4fc3-afb6-8e60088431fc,56d87f52-0fd8-4ab0-8df2-72bce37ca3d8,6441e457-9df1-4e94-83ec-a599611e39e3,6bc9bcf1-bffa-4859-a012-2a2b8c651448,6c001f9b-9192-4c98-b701-3262108febac,78734392-86ad-422c-b5c0-9cc7e4c31ef2,7ac9f429-b72b-4177-b3c6-f41e4235a454,8469fdb4-2304-4520-9f26-cb83a5746f1e,8da18dcf-c088-4663-bd97-66e1706ebf3e,98e8cb0a-4262-4182-95d7-3f6d9a68ebf5,9ba05dc6-2c47-4185-acfd-2ec11a24837e,a56e8d94-265a-44cc-9fa2-46b5ec2c9e5f,ae48ec63-a75f-4dbe-9352-1200db95c34e,c74ee5e2-d988-4d58-bace-2fc2d59ce2a4,cdd2088e-edd3-42a6-8e3c-721028eaaae8,d57ead74-6aa6-48d4-ba39-6770e4ecad3c,da644259-291c-44f3-b92b-db40f19c25d0,ecb773aa-1600-41d3-9459-649d06bdb205,f8aef26a-fc26-4f7a-bd9e-ca290b8ae339;SUPTYPE=SR;SVLEN=388;STRANDS=++;RE=28;REF_strand=17,20;AF=0.430769	GT:DR:DV	0/1:37:28	utg212_pilon	exonerate:protein2genome:local	gene	11541	254926	1047	+	.	gene_id 0 ; sequence GL50803_137608-t26_1-p1 ; gene_orientation +
utg212_pilon	217319	810	N	<INV>	.	PASS	IMPRECISE;SVMETHOD=Snifflesv1.0.10;CHR2=utg212_pilon;END=217707;STD_quant_start=137.748736;STD_quant_stop=143.194922;Kurtosis_quant_start=-1.781386;Kurtosis_quant_stop=-2.032600;SVTYPE=INV;RNAMES=0491c706-4f00-47fd-b04f-afc3cd82c7e6,1b140d7c-9de4-4d65-851c-94cd6a8df02e,1b6c7c97-1b05-4c1c-b7e5-75536382a8ed,26a104f9-4958-4672-aca9-df6644a53730,26cf5e7e-3e91-44a0-af9c-3e77e37adbf6,2be934c4-cb1b-40b7-b784-e22fbd6bcc07,317f6fae-c9ff-4d0b-81b8-ba29990ab373,3405f7b6-48d6-4c83-8302-1eea013afa5d,3be2dbef-b8c9-4af0-a6fb-3d96e5ff0c3a,3c84a650-b879-4023-9ba8-bac5dd9f30e5,4696a5df-8a64-4f21-9e69-77cb236fc849,50591dd0-72d3-4fc3-afb6-8e60088431fc,56d87f52-0fd8-4ab0-8df2-72bce37ca3d8,6441e457-9df1-4e94-83ec-a599611e39e3,6bc9bcf1-bffa-4859-a012-2a2b8c651448,6c001f9b-9192-4c98-b701-3262108febac,78734392-86ad-422c-b5c0-9cc7e4c31ef2,7ac9f429-b72b-4177-b3c6-f41e4235a454,8469fdb4-2304-4520-9f26-cb83a5746f1e,8da18dcf-c088-4663-bd97-66e1706ebf3e,98e8cb0a-4262-4182-95d7-3f6d9a68ebf5,9ba05dc6-2c47-4185-acfd-2ec11a24837e,a56e8d94-265a-44cc-9fa2-46b5ec2c9e5f,ae48ec63-a75f-4dbe-9352-1200db95c34e,c74ee5e2-d988-4d58-bace-2fc2d59ce2a4,cdd2088e-edd3-42a6-8e3c-721028eaaae8,d57ead74-6aa6-48d4-ba39-6770e4ecad3c,da644259-291c-44f3-b92b-db40f19c25d0,ecb773aa-1600-41d3-9459-649d06bdb205,f8aef26a-fc26-4f7a-bd9e-ca290b8ae339;SUPTYPE=SR;SVLEN=388;STRANDS=++;RE=28;REF_strand=17,20;AF=0.430769	GT:DR:DV	0/1:37:28	utg212_pilon	exonerate:protein2genome:local	gene	164371	555594	1230	+	.	gene_id 0 ; sequence GL50803_15237-t26_1-p1 ; gene_orientation +
utg212_pilon	217319	810	N	<INV>	.	PASS	IMPRECISE;SVMETHOD=Snifflesv1.0.10;CHR2=utg212_pilon;END=217707;STD_quant_start=137.748736;STD_quant_stop=143.194922;Kurtosis_quant_start=-1.781386;Kurtosis_quant_stop=-2.032600;SVTYPE=INV;RNAMES=0491c706-4f00-47fd-b04f-afc3cd82c7e6,1b140d7c-9de4-4d65-851c-94cd6a8df02e,1b6c7c97-1b05-4c1c-b7e5-75536382a8ed,26a104f9-4958-4672-aca9-df6644a53730,26cf5e7e-3e91-44a0-af9c-3e77e37adbf6,2be934c4-cb1b-40b7-b784-e22fbd6bcc07,317f6fae-c9ff-4d0b-81b8-ba29990ab373,3405f7b6-48d6-4c83-8302-1eea013afa5d,3be2dbef-b8c9-4af0-a6fb-3d96e5ff0c3a,3c84a650-b879-4023-9ba8-bac5dd9f30e5,4696a5df-8a64-4f21-9e69-77cb236fc849,50591dd0-72d3-4fc3-afb6-8e60088431fc,56d87f52-0fd8-4ab0-8df2-72bce37ca3d8,6441e457-9df1-4e94-83ec-a599611e39e3,6bc9bcf1-bffa-4859-a012-2a2b8c651448,6c001f9b-9192-4c98-b701-3262108febac,78734392-86ad-422c-b5c0-9cc7e4c31ef2,7ac9f429-b72b-4177-b3c6-f41e4235a454,8469fdb4-2304-4520-9f26-cb83a5746f1e,8da18dcf-c088-4663-bd97-66e1706ebf3e,98e8cb0a-4262-4182-95d7-3f6d9a68ebf5,9ba05dc6-2c47-4185-acfd-2ec11a24837e,a56e8d94-265a-44cc-9fa2-46b5ec2c9e5f,ae48ec63-a75f-4dbe-9352-1200db95c34e,c74ee5e2-d988-4d58-bace-2fc2d59ce2a4,cdd2088e-edd3-42a6-8e3c-721028eaaae8,d57ead74-6aa6-48d4-ba39-6770e4ecad3c,da644259-291c-44f3-b92b-db40f19c25d0,ecb773aa-1600-41d3-9459-649d06bdb205,f8aef26a-fc26-4f7a-bd9e-ca290b8ae339;SUPTYPE=SR;SVLEN=388;STRANDS=++;RE=28;REF_strand=17,20;AF=0.430769	GT:DR:DV	0/1:37:28	utg212_pilon	exonerate:protein2genome:local	gene	14173	244103	404	-	.	gene_id 0 ; sequence GL50803_18240-t26_1-p1 ; gene_orientation +
utg212_pilon	217319	810	N	<INV>	.	PASS	IMPRECISE;SVMETHOD=Snifflesv1.0.10;CHR2=utg212_pilon;END=217707;STD_quant_start=137.748736;STD_quant_stop=143.194922;Kurtosis_quant_start=-1.781386;Kurtosis_quant_stop=-2.032600;SVTYPE=INV;RNAMES=0491c706-4f00-47fd-b04f-afc3cd82c7e6,1b140d7c-9de4-4d65-851c-94cd6a8df02e,1b6c7c97-1b05-4c1c-b7e5-75536382a8ed,26a104f9-4958-4672-aca9-df6644a53730,26cf5e7e-3e91-44a0-af9c-3e77e37adbf6,2be934c4-cb1b-40b7-b784-e22fbd6bcc07,317f6fae-c9ff-4d0b-81b8-ba29990ab373,3405f7b6-48d6-4c83-8302-1eea013afa5d,3be2dbef-b8c9-4af0-a6fb-3d96e5ff0c3a,3c84a650-b879-4023-9ba8-bac5dd9f30e5,4696a5df-8a64-4f21-9e69-77cb236fc849,50591dd0-72d3-4fc3-afb6-8e60088431fc,56d87f52-0fd8-4ab0-8df2-72bce37ca3d8,6441e457-9df1-4e94-83ec-a599611e39e3,6bc9bcf1-bffa-4859-a012-2a2b8c651448,6c001f9b-9192-4c98-b701-3262108febac,78734392-86ad-422c-b5c0-9cc7e4c31ef2,7ac9f429-b72b-4177-b3c6-f41e4235a454,8469fdb4-2304-4520-9f26-cb83a5746f1e,8da18dcf-c088-4663-bd97-66e1706ebf3e,98e8cb0a-4262-4182-95d7-3f6d9a68ebf5,9ba05dc6-2c47-4185-acfd-2ec11a24837e,a56e8d94-265a-44cc-9fa2-46b5ec2c9e5f,ae48ec63-a75f-4dbe-9352-1200db95c34e,c74ee5e2-d988-4d58-bace-2fc2d59ce2a4,cdd2088e-edd3-42a6-8e3c-721028eaaae8,d57ead74-6aa6-48d4-ba39-6770e4ecad3c,da644259-291c-44f3-b92b-db40f19c25d0,ecb773aa-1600-41d3-9459-649d06bdb205,f8aef26a-fc26-4f7a-bd9e-ca290b8ae339;SUPTYPE=SR;SVLEN=388;STRANDS=++;RE=28;REF_strand=17,20;AF=0.430769	GT:DR:DV	0/1:37:28	utg212_pilon	exonerate:protein2genome:local	gene	14221	255030	318	-	.	gene_id 0 ; sequence GL50803_18354-t26_1-p1 ; gene_orientation +
utg212_pilon	217319	810	N	<INV>	.	PASS	IMPRECISE;SVMETHOD=Snifflesv1.0.10;CHR2=utg212_pilon;END=217707;STD_quant_start=137.748736;STD_quant_stop=143.194922;Kurtosis_quant_start=-1.781386;Kurtosis_quant_stop=-2.032600;SVTYPE=INV;RNAMES=0491c706-4f00-47fd-b04f-afc3cd82c7e6,1b140d7c-9de4-4d65-851c-94cd6a8df02e,1b6c7c97-1b05-4c1c-b7e5-75536382a8ed,26a104f9-4958-4672-aca9-df6644a53730,26cf5e7e-3e91-44a0-af9c-3e77e37adbf6,2be934c4-cb1b-40b7-b784-e22fbd6bcc07,317f6fae-c9ff-4d0b-81b8-ba29990ab373,3405f7b6-48d6-4c83-8302-1eea013afa5d,3be2dbef-b8c9-4af0-a6fb-3d96e5ff0c3a,3c84a650-b879-4023-9ba8-bac5dd9f30e5,4696a5df-8a64-4f21-9e69-77cb236fc849,50591dd0-72d3-4fc3-afb6-8e60088431fc,56d87f52-0fd8-4ab0-8df2-72bce37ca3d8,6441e457-9df1-4e94-83ec-a599611e39e3,6bc9bcf1-bffa-4859-a012-2a2b8c651448,6c001f9b-9192-4c98-b701-3262108febac,78734392-86ad-422c-b5c0-9cc7e4c31ef2,7ac9f429-b72b-4177-b3c6-f41e4235a454,8469fdb4-2304-4520-9f26-cb83a5746f1e,8da18dcf-c088-4663-bd97-66e1706ebf3e,98e8cb0a-4262-4182-95d7-3f6d9a68ebf5,9ba05dc6-2c47-4185-acfd-2ec11a24837e,a56e8d94-265a-44cc-9fa2-46b5ec2c9e5f,ae48ec63-a75f-4dbe-9352-1200db95c34e,c74ee5e2-d988-4d58-bace-2fc2d59ce2a4,cdd2088e-edd3-42a6-8e3c-721028eaaae8,d57ead74-6aa6-48d4-ba39-6770e4ecad3c,da644259-291c-44f3-b92b-db40f19c25d0,ecb773aa-1600-41d3-9459-649d06bdb205,f8aef26a-fc26-4f7a-bd9e-ca290b8ae339;SUPTYPE=SR;SVLEN=388;STRANDS=++;RE=28;REF_strand=17,20;AF=0.430769	GT:DR:DV	0/1:37:28	utg212_pilon	exonerate:protein2genome:local	gene	47869	354463	316	-	.	gene_id 0 ; sequence GL50803_19182-t26_1-p1 ; gene_orientation +
utg212_pilon	217713	811	N	<INV>	.	PASS	IMPRECISE;SVMETHOD=Snifflesv1.0.10;CHR2=utg212_pilon;END=218640;STD_quant_start=101.362797;STD_quant_stop=76.639850;Kurtosis_quant_start=-1.498705;Kurtosis_quant_stop=-1.561512;SVTYPE=INV;RNAMES=12011416-6eda-4df1-b3ce-d8269f5ec06b,13a346ab-34b5-42de-a84d-9a7aa6711c50,1840b40a-d6ef-415f-9e45-b96b346521bb,18a6285a-6948-454a-b1e5-21c3a81207ff,28b8fe1d-d2c5-4d9d-9c75-79d1d8a1898a,2e901858-3e53-49d0-896b-3fd39f4b3cdf,3030def3-a0c3-4f56-a21c-8ec04903ef6d,3891b369-8935-4dc6-8056-f5a03f00aaa3,4c90b639-03ef-43a1-95ec-4d48a4ee0582,629e05ed-3a25-41e2-bcac-4c1033512652,63975b79-ada6-41a1-b1f2-0d783ec2c93c,6852dc18-6de0-4496-9877-7e28f3614dd4,73584f66-a418-4732-9f69-ef25fcdaa439,78a54483-8df8-4aab-9a32-383f02d3e615,7bc3ee57-66c6-45ae-bd91-611007ab47e8,7ef602b8-f232-4ad3-a466-24b55f077070,807ce945-99c8-44d4-a546-22007f85063a,8c4e57cc-1e3a-4b91-84c5-ec52e23409ba,a5c78b65-e2e1-4ff7-9aee-f56b777ea1b4,b8a1a73d-494c-471b-a269-702c9336ac0e,c2337131-106a-4aac-b053-48571821f86b,cf0be915-df16-4592-aab3-046d0e7313a9,df38ad5b-24c7-4a8d-a10e-cfa3f0fc9169,ed5e53d0-0485-4f1a-a719-36839155f696,fbdc1483-797f-4d84-b30d-baa6618b3cf3;SUPTYPE=SR;SVLEN=927;STRANDS=--;RE=24;REF_strand=0,0;AF=1	GT:DR:DV	1/1:0:24	utg212_pilon	exonerate:protein2genome:local	gene	11541	254926	1047	+	.	gene_id 0 ; sequence GL50803_137608-t26_1-p1 ; gene_orientation +
utg212_pilon	217713	811	N	<INV>	.	PASS	IMPRECISE;SVMETHOD=Snifflesv1.0.10;CHR2=utg212_pilon;END=218640;STD_quant_start=101.362797;STD_quant_stop=76.639850;Kurtosis_quant_start=-1.498705;Kurtosis_quant_stop=-1.561512;SVTYPE=INV;RNAMES=12011416-6eda-4df1-b3ce-d8269f5ec06b,13a346ab-34b5-42de-a84d-9a7aa6711c50,1840b40a-d6ef-415f-9e45-b96b346521bb,18a6285a-6948-454a-b1e5-21c3a81207ff,28b8fe1d-d2c5-4d9d-9c75-79d1d8a1898a,2e901858-3e53-49d0-896b-3fd39f4b3cdf,3030def3-a0c3-4f56-a21c-8ec04903ef6d,3891b369-8935-4dc6-8056-f5a03f00aaa3,4c90b639-03ef-43a1-95ec-4d48a4ee0582,629e05ed-3a25-41e2-bcac-4c1033512652,63975b79-ada6-41a1-b1f2-0d783ec2c93c,6852dc18-6de0-4496-9877-7e28f3614dd4,73584f66-a418-4732-9f69-ef25fcdaa439,78a54483-8df8-4aab-9a32-383f02d3e615,7bc3ee57-66c6-45ae-bd91-611007ab47e8,7ef602b8-f232-4ad3-a466-24b55f077070,807ce945-99c8-44d4-a546-22007f85063a,8c4e57cc-1e3a-4b91-84c5-ec52e23409ba,a5c78b65-e2e1-4ff7-9aee-f56b777ea1b4,b8a1a73d-494c-471b-a269-702c9336ac0e,c2337131-106a-4aac-b053-48571821f86b,cf0be915-df16-4592-aab3-046d0e7313a9,df38ad5b-24c7-4a8d-a10e-cfa3f0fc9169,ed5e53d0-0485-4f1a-a719-36839155f696,fbdc1483-797f-4d84-b30d-baa6618b3cf3;SUPTYPE=SR;SVLEN=927;STRANDS=--;RE=24;REF_strand=0,0;AF=1	GT:DR:DV	1/1:0:24	utg212_pilon	exonerate:protein2genome:local	gene	164371	555594	1230	+	.	gene_id 0 ; sequence GL50803_15237-t26_1-p1 ; gene_orientation +
utg212_pilon	217713	811	N	<INV>	.	PASS	IMPRECISE;SVMETHOD=Snifflesv1.0.10;CHR2=utg212_pilon;END=218640;STD_quant_start=101.362797;STD_quant_stop=76.639850;Kurtosis_quant_start=-1.498705;Kurtosis_quant_stop=-1.561512;SVTYPE=INV;RNAMES=12011416-6eda-4df1-b3ce-d8269f5ec06b,13a346ab-34b5-42de-a84d-9a7aa6711c50,1840b40a-d6ef-415f-9e45-b96b346521bb,18a6285a-6948-454a-b1e5-21c3a81207ff,28b8fe1d-d2c5-4d9d-9c75-79d1d8a1898a,2e901858-3e53-49d0-896b-3fd39f4b3cdf,3030def3-a0c3-4f56-a21c-8ec04903ef6d,3891b369-8935-4dc6-8056-f5a03f00aaa3,4c90b639-03ef-43a1-95ec-4d48a4ee0582,629e05ed-3a25-41e2-bcac-4c1033512652,63975b79-ada6-41a1-b1f2-0d783ec2c93c,6852dc18-6de0-4496-9877-7e28f3614dd4,73584f66-a418-4732-9f69-ef25fcdaa439,78a54483-8df8-4aab-9a32-383f02d3e615,7bc3ee57-66c6-45ae-bd91-611007ab47e8,7ef602b8-f232-4ad3-a466-24b55f077070,807ce945-99c8-44d4-a546-22007f85063a,8c4e57cc-1e3a-4b91-84c5-ec52e23409ba,a5c78b65-e2e1-4ff7-9aee-f56b777ea1b4,b8a1a73d-494c-471b-a269-702c9336ac0e,c2337131-106a-4aac-b053-48571821f86b,cf0be915-df16-4592-aab3-046d0e7313a9,df38ad5b-24c7-4a8d-a10e-cfa3f0fc9169,ed5e53d0-0485-4f1a-a719-36839155f696,fbdc1483-797f-4d84-b30d-baa6618b3cf3;SUPTYPE=SR;SVLEN=927;STRANDS=--;RE=24;REF_strand=0,0;AF=1	GT:DR:DV	1/1:0:24	utg212_pilon	exonerate:protein2genome:local	gene	14173	244103	404	-	.	gene_id 0 ; sequence GL50803_18240-t26_1-p1 ; gene_orientation +
utg212_pilon	217713	811	N	<INV>	.	PASS	IMPRECISE;SVMETHOD=Snifflesv1.0.10;CHR2=utg212_pilon;END=218640;STD_quant_start=101.362797;STD_quant_stop=76.639850;Kurtosis_quant_start=-1.498705;Kurtosis_quant_stop=-1.561512;SVTYPE=INV;RNAMES=12011416-6eda-4df1-b3ce-d8269f5ec06b,13a346ab-34b5-42de-a84d-9a7aa6711c50,1840b40a-d6ef-415f-9e45-b96b346521bb,18a6285a-6948-454a-b1e5-21c3a81207ff,28b8fe1d-d2c5-4d9d-9c75-79d1d8a1898a,2e901858-3e53-49d0-896b-3fd39f4b3cdf,3030def3-a0c3-4f56-a21c-8ec04903ef6d,3891b369-8935-4dc6-8056-f5a03f00aaa3,4c90b639-03ef-43a1-95ec-4d48a4ee0582,629e05ed-3a25-41e2-bcac-4c1033512652,63975b79-ada6-41a1-b1f2-0d783ec2c93c,6852dc18-6de0-4496-9877-7e28f3614dd4,73584f66-a418-4732-9f69-ef25fcdaa439,78a54483-8df8-4aab-9a32-383f02d3e615,7bc3ee57-66c6-45ae-bd91-611007ab47e8,7ef602b8-f232-4ad3-a466-24b55f077070,807ce945-99c8-44d4-a546-22007f85063a,8c4e57cc-1e3a-4b91-84c5-ec52e23409ba,a5c78b65-e2e1-4ff7-9aee-f56b777ea1b4,b8a1a73d-494c-471b-a269-702c9336ac0e,c2337131-106a-4aac-b053-48571821f86b,cf0be915-df16-4592-aab3-046d0e7313a9,df38ad5b-24c7-4a8d-a10e-cfa3f0fc9169,ed5e53d0-0485-4f1a-a719-36839155f696,fbdc1483-797f-4d84-b30d-baa6618b3cf3;SUPTYPE=SR;SVLEN=927;STRANDS=--;RE=24;REF_strand=0,0;AF=1	GT:DR:DV	1/1:0:24	utg212_pilon	exonerate:protein2genome:local	gene	14221	255030	318	-	.	gene_id 0 ; sequence GL50803_18354-t26_1-p1 ; gene_orientation +
utg212_pilon	217713	811	N	<INV>	.	PASS	IMPRECISE;SVMETHOD=Snifflesv1.0.10;CHR2=utg212_pilon;END=218640;STD_quant_start=101.362797;STD_quant_stop=76.639850;Kurtosis_quant_start=-1.498705;Kurtosis_quant_stop=-1.561512;SVTYPE=INV;RNAMES=12011416-6eda-4df1-b3ce-d8269f5ec06b,13a346ab-34b5-42de-a84d-9a7aa6711c50,1840b40a-d6ef-415f-9e45-b96b346521bb,18a6285a-6948-454a-b1e5-21c3a81207ff,28b8fe1d-d2c5-4d9d-9c75-79d1d8a1898a,2e901858-3e53-49d0-896b-3fd39f4b3cdf,3030def3-a0c3-4f56-a21c-8ec04903ef6d,3891b369-8935-4dc6-8056-f5a03f00aaa3,4c90b639-03ef-43a1-95ec-4d48a4ee0582,629e05ed-3a25-41e2-bcac-4c1033512652,63975b79-ada6-41a1-b1f2-0d783ec2c93c,6852dc18-6de0-4496-9877-7e28f3614dd4,73584f66-a418-4732-9f69-ef25fcdaa439,78a54483-8df8-4aab-9a32-383f02d3e615,7bc3ee57-66c6-45ae-bd91-611007ab47e8,7ef602b8-f232-4ad3-a466-24b55f077070,807ce945-99c8-44d4-a546-22007f85063a,8c4e57cc-1e3a-4b91-84c5-ec52e23409ba,a5c78b65-e2e1-4ff7-9aee-f56b777ea1b4,b8a1a73d-494c-471b-a269-702c9336ac0e,c2337131-106a-4aac-b053-48571821f86b,cf0be915-df16-4592-aab3-046d0e7313a9,df38ad5b-24c7-4a8d-a10e-cfa3f0fc9169,ed5e53d0-0485-4f1a-a719-36839155f696,fbdc1483-797f-4d84-b30d-baa6618b3cf3;SUPTYPE=SR;SVLEN=927;STRANDS=--;RE=24;REF_strand=0,0;AF=1	GT:DR:DV	1/1:0:24	utg212_pilon	exonerate:protein2genome:local	gene	47869	354463	316	-	.	gene_id 0 ; sequence GL50803_19182-t26_1-p1 ; gene_orientation +
utg212_pilon	245835	812	N	<DUP>	.	PASS	PRECISE;SVMETHOD=Snifflesv1.0.10;CHR2=utg212_pilon;END=256597;STD_quant_start=1.087115;STD_quant_stop=5.072206;Kurtosis_quant_start=5.330366;Kurtosis_quant_stop=0.407703;SVTYPE=DUP;RNAMES=0179cfc8-50fc-4257-b33e-a4dadce46ef9,029153fb-d526-4e4c-bcf5-8e871f866b4b,13cfee3a-d625-4b70-b0fc-16afbda9e4b0,2324e6d3-d5ce-4214-8cba-9e0db10137dd,2ebccd46-840e-417e-b927-fdbe1887b891,300a2945-55db-40a9-bb3d-7b6742571330,3a29b35f-b161-44f4-ac2e-592d256ffff0,3eb9c475-7613-4a4b-9953-cd71341a3c20,49974fbb-10fb-4d63-ba17-f5aee5cf8792,54365442-9a1e-4be6-8f9d-2651e87ee90f,626f651a-02be-48eb-ad1d-a718c5e7d13f,689969d9-e827-4c8c-b655-695f302a8f6b,71b95c96-c069-41c2-89b9-f2340f45899b,b1139f9f-645d-45dd-9df1-2332ead6e514,c4d474f5-3a80-45c3-b356-2122c9f52603,c7eb43dd-5ab8-4bca-a3c9-f2bb6973a7ea,cfe14f59-0765-429d-97c4-2d38e852f6b6,d1ff27c7-ed2a-4a39-bee7-091e86f4233b,d690839e-890f-444b-9143-04f9203b817a,d70786ea-ee1b-4c5e-bf06-25a40064e18a,dca70e1d-4e2f-464c-9872-e14c7bf6d3ef,e86f42e2-a6c8-45f0-8b12-fba8f4250863,eb8c2ea5-b285-42cf-9d92-36ad79d8a56f;SUPTYPE=SR;SVLEN=10762;STRANDS=-+;RE=23;REF_strand=56,47;AF=0.18254	GT:DR:DV	0/0:103:23	utg212_pilon	exonerate:protein2genome:local	gene	247690	249195	1849	+	.	gene_id 0 ; sequence GL50803_111973-t26_1-p1 ; gene_orientation .
utg212_pilon	245835	812	N	<DUP>	.	PASS	PRECISE;SVMETHOD=Snifflesv1.0.10;CHR2=utg212_pilon;END=256597;STD_quant_start=1.087115;STD_quant_stop=5.072206;Kurtosis_quant_start=5.330366;Kurtosis_quant_stop=0.407703;SVTYPE=DUP;RNAMES=0179cfc8-50fc-4257-b33e-a4dadce46ef9,029153fb-d526-4e4c-bcf5-8e871f866b4b,13cfee3a-d625-4b70-b0fc-16afbda9e4b0,2324e6d3-d5ce-4214-8cba-9e0db10137dd,2ebccd46-840e-417e-b927-fdbe1887b891,300a2945-55db-40a9-bb3d-7b6742571330,3a29b35f-b161-44f4-ac2e-592d256ffff0,3eb9c475-7613-4a4b-9953-cd71341a3c20,49974fbb-10fb-4d63-ba17-f5aee5cf8792,54365442-9a1e-4be6-8f9d-2651e87ee90f,626f651a-02be-48eb-ad1d-a718c5e7d13f,689969d9-e827-4c8c-b655-695f302a8f6b,71b95c96-c069-41c2-89b9-f2340f45899b,b1139f9f-645d-45dd-9df1-2332ead6e514,c4d474f5-3a80-45c3-b356-2122c9f52603,c7eb43dd-5ab8-4bca-a3c9-f2bb6973a7ea,cfe14f59-0765-429d-97c4-2d38e852f6b6,d1ff27c7-ed2a-4a39-bee7-091e86f4233b,d690839e-890f-444b-9143-04f9203b817a,d70786ea-ee1b-4c5e-bf06-25a40064e18a,dca70e1d-4e2f-464c-9872-e14c7bf6d3ef,e86f42e2-a6c8-45f0-8b12-fba8f4250863,eb8c2ea5-b285-42cf-9d92-36ad79d8a56f;SUPTYPE=SR;SVLEN=10762;STRANDS=-+;RE=23;REF_strand=56,47;AF=0.18254	GT:DR:DV	0/0:103:23	utg212_pilon	exonerate:protein2genome:local	gene	254534	254926	479	+	.	gene_id 0 ; sequence GL50803_134711-t26_1-p1 ; gene_orientation .
utg212_pilon	245835	812	N	<DUP>	.	PASS	PRECISE;SVMETHOD=Snifflesv1.0.10;CHR2=utg212_pilon;END=256597;STD_quant_start=1.087115;STD_quant_stop=5.072206;Kurtosis_quant_start=5.330366;Kurtosis_quant_stop=0.407703;SVTYPE=DUP;RNAMES=0179cfc8-50fc-4257-b33e-a4dadce46ef9,029153fb-d526-4e4c-bcf5-8e871f866b4b,13cfee3a-d625-4b70-b0fc-16afbda9e4b0,2324e6d3-d5ce-4214-8cba-9e0db10137dd,2ebccd46-840e-417e-b927-fdbe1887b891,300a2945-55db-40a9-bb3d-7b6742571330,3a29b35f-b161-44f4-ac2e-592d256ffff0,3eb9c475-7613-4a4b-9953-cd71341a3c20,49974fbb-10fb-4d63-ba17-f5aee5cf8792,54365442-9a1e-4be6-8f9d-2651e87ee90f,626f651a-02be-48eb-ad1d-a718c5e7d13f,689969d9-e827-4c8c-b655-695f302a8f6b,71b95c96-c069-41c2-89b9-f2340f45899b,b1139f9f-645d-45dd-9df1-2332ead6e514,c4d474f5-3a80-45c3-b356-2122c9f52603,c7eb43dd-5ab8-4bca-a3c9-f2bb6973a7ea,cfe14f59-0765-429d-97c4-2d38e852f6b6,d1ff27c7-ed2a-4a39-bee7-091e86f4233b,d690839e-890f-444b-9143-04f9203b817a,d70786ea-ee1b-4c5e-bf06-25a40064e18a,dca70e1d-4e2f-464c-9872-e14c7bf6d3ef,e86f42e2-a6c8-45f0-8b12-fba8f4250863,eb8c2ea5-b285-42cf-9d92-36ad79d8a56f;SUPTYPE=SR;SVLEN=10762;STRANDS=-+;RE=23;REF_strand=56,47;AF=0.18254	GT:DR:DV	0/0:103:23	utg212_pilon	exonerate:protein2genome:local	gene	11541	254926	1047	+	.	gene_id 0 ; sequence GL50803_137608-t26_1-p1 ; gene_orientation +
utg212_pilon	245835	812	N	<DUP>	.	PASS	PRECISE;SVMETHOD=Snifflesv1.0.10;CHR2=utg212_pilon;END=256597;STD_quant_start=1.087115;STD_quant_stop=5.072206;Kurtosis_quant_start=5.330366;Kurtosis_quant_stop=0.407703;SVTYPE=DUP;RNAMES=0179cfc8-50fc-4257-b33e-a4dadce46ef9,029153fb-d526-4e4c-bcf5-8e871f866b4b,13cfee3a-d625-4b70-b0fc-16afbda9e4b0,2324e6d3-d5ce-4214-8cba-9e0db10137dd,2ebccd46-840e-417e-b927-fdbe1887b891,300a2945-55db-40a9-bb3d-7b6742571330,3a29b35f-b161-44f4-ac2e-592d256ffff0,3eb9c475-7613-4a4b-9953-cd71341a3c20,49974fbb-10fb-4d63-ba17-f5aee5cf8792,54365442-9a1e-4be6-8f9d-2651e87ee90f,626f651a-02be-48eb-ad1d-a718c5e7d13f,689969d9-e827-4c8c-b655-695f302a8f6b,71b95c96-c069-41c2-89b9-f2340f45899b,b1139f9f-645d-45dd-9df1-2332ead6e514,c4d474f5-3a80-45c3-b356-2122c9f52603,c7eb43dd-5ab8-4bca-a3c9-f2bb6973a7ea,cfe14f59-0765-429d-97c4-2d38e852f6b6,d1ff27c7-ed2a-4a39-bee7-091e86f4233b,d690839e-890f-444b-9143-04f9203b817a,d70786ea-ee1b-4c5e-bf06-25a40064e18a,dca70e1d-4e2f-464c-9872-e14c7bf6d3ef,e86f42e2-a6c8-45f0-8b12-fba8f4250863,eb8c2ea5-b285-42cf-9d92-36ad79d8a56f;SUPTYPE=SR;SVLEN=10762;STRANDS=-+;RE=23;REF_strand=56,47;AF=0.18254	GT:DR:DV	0/0:103:23	utg212_pilon	exonerate:protein2genome:local	gene	164371	555594	1230	+	.	gene_id 0 ; sequence GL50803_15237-t26_1-p1 ; gene_orientation +
utg212_pilon	245835	812	N	<DUP>	.	PASS	PRECISE;SVMETHOD=Snifflesv1.0.10;CHR2=utg212_pilon;END=256597;STD_quant_start=1.087115;STD_quant_stop=5.072206;Kurtosis_quant_start=5.330366;Kurtosis_quant_stop=0.407703;SVTYPE=DUP;RNAMES=0179cfc8-50fc-4257-b33e-a4dadce46ef9,029153fb-d526-4e4c-bcf5-8e871f866b4b,13cfee3a-d625-4b70-b0fc-16afbda9e4b0,2324e6d3-d5ce-4214-8cba-9e0db10137dd,2ebccd46-840e-417e-b927-fdbe1887b891,300a2945-55db-40a9-bb3d-7b6742571330,3a29b35f-b161-44f4-ac2e-592d256ffff0,3eb9c475-7613-4a4b-9953-cd71341a3c20,49974fbb-10fb-4d63-ba17-f5aee5cf8792,54365442-9a1e-4be6-8f9d-2651e87ee90f,626f651a-02be-48eb-ad1d-a718c5e7d13f,689969d9-e827-4c8c-b655-695f302a8f6b,71b95c96-c069-41c2-89b9-f2340f45899b,b1139f9f-645d-45dd-9df1-2332ead6e514,c4d474f5-3a80-45c3-b356-2122c9f52603,c7eb43dd-5ab8-4bca-a3c9-f2bb6973a7ea,cfe14f59-0765-429d-97c4-2d38e852f6b6,d1ff27c7-ed2a-4a39-bee7-091e86f4233b,d690839e-890f-444b-9143-04f9203b817a,d70786ea-ee1b-4c5e-bf06-25a40064e18a,dca70e1d-4e2f-464c-9872-e14c7bf6d3ef,e86f42e2-a6c8-45f0-8b12-fba8f4250863,eb8c2ea5-b285-42cf-9d92-36ad79d8a56f;SUPTYPE=SR;SVLEN=10762;STRANDS=-+;RE=23;REF_strand=56,47;AF=0.18254	GT:DR:DV	0/0:103:23	utg212_pilon	exonerate:protein2genome:local	gene	14221	255030	318	-	.	gene_id 0 ; sequence GL50803_18354-t26_1-p1 ; gene_orientation +
utg212_pilon	245835	812	N	<DUP>	.	PASS	PRECISE;SVMETHOD=Snifflesv1.0.10;CHR2=utg212_pilon;END=256597;STD_quant_start=1.087115;STD_quant_stop=5.072206;Kurtosis_quant_start=5.330366;Kurtosis_quant_stop=0.407703;SVTYPE=DUP;RNAMES=0179cfc8-50fc-4257-b33e-a4dadce46ef9,029153fb-d526-4e4c-bcf5-8e871f866b4b,13cfee3a-d625-4b70-b0fc-16afbda9e4b0,2324e6d3-d5ce-4214-8cba-9e0db10137dd,2ebccd46-840e-417e-b927-fdbe1887b891,300a2945-55db-40a9-bb3d-7b6742571330,3a29b35f-b161-44f4-ac2e-592d256ffff0,3eb9c475-7613-4a4b-9953-cd71341a3c20,49974fbb-10fb-4d63-ba17-f5aee5cf8792,54365442-9a1e-4be6-8f9d-2651e87ee90f,626f651a-02be-48eb-ad1d-a718c5e7d13f,689969d9-e827-4c8c-b655-695f302a8f6b,71b95c96-c069-41c2-89b9-f2340f45899b,b1139f9f-645d-45dd-9df1-2332ead6e514,c4d474f5-3a80-45c3-b356-2122c9f52603,c7eb43dd-5ab8-4bca-a3c9-f2bb6973a7ea,cfe14f59-0765-429d-97c4-2d38e852f6b6,d1ff27c7-ed2a-4a39-bee7-091e86f4233b,d690839e-890f-444b-9143-04f9203b817a,d70786ea-ee1b-4c5e-bf06-25a40064e18a,dca70e1d-4e2f-464c-9872-e14c7bf6d3ef,e86f42e2-a6c8-45f0-8b12-fba8f4250863,eb8c2ea5-b285-42cf-9d92-36ad79d8a56f;SUPTYPE=SR;SVLEN=10762;STRANDS=-+;RE=23;REF_strand=56,47;AF=0.18254	GT:DR:DV	0/0:103:23	utg212_pilon	exonerate:protein2genome:local	gene	47869	354463	316	-	.	gene_id 0 ; sequence GL50803_19182-t26_1-p1 ; gene_orientation +
utg212_pilon	245836	813	N	<INV>	.	PASS	PRECISE;SVMETHOD=Snifflesv1.0.10;CHR2=utg212_pilon;END=254976;STD_quant_start=1.224745;STD_quant_stop=0.645497;Kurtosis_quant_start=6.087474;Kurtosis_quant_stop=0.109662;SVTYPE=INV;RNAMES=0179cfc8-50fc-4257-b33e-a4dadce46ef9,029153fb-d526-4e4c-bcf5-8e871f866b4b,13cfee3a-d625-4b70-b0fc-16afbda9e4b0,1e6b17b7-e627-41f7-93f8-89e6b9c232f0,2324e6d3-d5ce-4214-8cba-9e0db10137dd,2ebccd46-840e-417e-b927-fdbe1887b891,300a2945-55db-40a9-bb3d-7b6742571330,3a29b35f-b161-44f4-ac2e-592d256ffff0,3eb9c475-7613-4a4b-9953-cd71341a3c20,49974fbb-10fb-4d63-ba17-f5aee5cf8792,54365442-9a1e-4be6-8f9d-2651e87ee90f,626f651a-02be-48eb-ad1d-a718c5e7d13f,689969d9-e827-4c8c-b655-695f302a8f6b,71b95c96-c069-41c2-89b9-f2340f45899b,b1139f9f-645d-45dd-9df1-2332ead6e514,bc08517b-1c3a-45e3-b767-38d8d1bff5bd,c4d474f5-3a80-45c3-b356-2122c9f52603,c7eb43dd-5ab8-4bca-a3c9-f2bb6973a7ea,cfe14f59-0765-429d-97c4-2d38e852f6b6,d1ff27c7-ed2a-4a39-bee7-091e86f4233b,d70786ea-ee1b-4c5e-bf06-25a40064e18a,dca70e1d-4e2f-464c-9872-e14c7bf6d3ef,e86f42e2-a6c8-45f0-8b12-fba8f4250863,eb8c2ea5-b285-42cf-9d92-36ad79d8a56f;SUPTYPE=SR;SVLEN=9140;STRANDS=--;RE=24;REF_strand=0,0;AF=1	GT:DR:DV	1/1:0:24	utg212_pilon	exonerate:protein2genome:local	gene	247690	249195	1849	+	.	gene_id 0 ; sequence GL50803_111973-t26_1-p1 ; gene_orientation .
utg212_pilon	245836	813	N	<INV>	.	PASS	PRECISE;SVMETHOD=Snifflesv1.0.10;CHR2=utg212_pilon;END=254976;STD_quant_start=1.224745;STD_quant_stop=0.645497;Kurtosis_quant_start=6.087474;Kurtosis_quant_stop=0.109662;SVTYPE=INV;RNAMES=0179cfc8-50fc-4257-b33e-a4dadce46ef9,029153fb-d526-4e4c-bcf5-8e871f866b4b,13cfee3a-d625-4b70-b0fc-16afbda9e4b0,1e6b17b7-e627-41f7-93f8-89e6b9c232f0,2324e6d3-d5ce-4214-8cba-9e0db10137dd,2ebccd46-840e-417e-b927-fdbe1887b891,300a2945-55db-40a9-bb3d-7b6742571330,3a29b35f-b161-44f4-ac2e-592d256ffff0,3eb9c475-7613-4a4b-9953-cd71341a3c20,49974fbb-10fb-4d63-ba17-f5aee5cf8792,54365442-9a1e-4be6-8f9d-2651e87ee90f,626f651a-02be-48eb-ad1d-a718c5e7d13f,689969d9-e827-4c8c-b655-695f302a8f6b,71b95c96-c069-41c2-89b9-f2340f45899b,b1139f9f-645d-45dd-9df1-2332ead6e514,bc08517b-1c3a-45e3-b767-38d8d1bff5bd,c4d474f5-3a80-45c3-b356-2122c9f52603,c7eb43dd-5ab8-4bca-a3c9-f2bb6973a7ea,cfe14f59-0765-429d-97c4-2d38e852f6b6,d1ff27c7-ed2a-4a39-bee7-091e86f4233b,d70786ea-ee1b-4c5e-bf06-25a40064e18a,dca70e1d-4e2f-464c-9872-e14c7bf6d3ef,e86f42e2-a6c8-45f0-8b12-fba8f4250863,eb8c2ea5-b285-42cf-9d92-36ad79d8a56f;SUPTYPE=SR;SVLEN=9140;STRANDS=--;RE=24;REF_strand=0,0;AF=1	GT:DR:DV	1/1:0:24	utg212_pilon	exonerate:protein2genome:local	gene	254534	254926	479	+	.	gene_id 0 ; sequence GL50803_134711-t26_1-p1 ; gene_orientation .
utg212_pilon	245836	813	N	<INV>	.	PASS	PRECISE;SVMETHOD=Snifflesv1.0.10;CHR2=utg212_pilon;END=254976;STD_quant_start=1.224745;STD_quant_stop=0.645497;Kurtosis_quant_start=6.087474;Kurtosis_quant_stop=0.109662;SVTYPE=INV;RNAMES=0179cfc8-50fc-4257-b33e-a4dadce46ef9,029153fb-d526-4e4c-bcf5-8e871f866b4b,13cfee3a-d625-4b70-b0fc-16afbda9e4b0,1e6b17b7-e627-41f7-93f8-89e6b9c232f0,2324e6d3-d5ce-4214-8cba-9e0db10137dd,2ebccd46-840e-417e-b927-fdbe1887b891,300a2945-55db-40a9-bb3d-7b6742571330,3a29b35f-b161-44f4-ac2e-592d256ffff0,3eb9c475-7613-4a4b-9953-cd71341a3c20,49974fbb-10fb-4d63-ba17-f5aee5cf8792,54365442-9a1e-4be6-8f9d-2651e87ee90f,626f651a-02be-48eb-ad1d-a718c5e7d13f,689969d9-e827-4c8c-b655-695f302a8f6b,71b95c96-c069-41c2-89b9-f2340f45899b,b1139f9f-645d-45dd-9df1-2332ead6e514,bc08517b-1c3a-45e3-b767-38d8d1bff5bd,c4d474f5-3a80-45c3-b356-2122c9f52603,c7eb43dd-5ab8-4bca-a3c9-f2bb6973a7ea,cfe14f59-0765-429d-97c4-2d38e852f6b6,d1ff27c7-ed2a-4a39-bee7-091e86f4233b,d70786ea-ee1b-4c5e-bf06-25a40064e18a,dca70e1d-4e2f-464c-9872-e14c7bf6d3ef,e86f42e2-a6c8-45f0-8b12-fba8f4250863,eb8c2ea5-b285-42cf-9d92-36ad79d8a56f;SUPTYPE=SR;SVLEN=9140;STRANDS=--;RE=24;REF_strand=0,0;AF=1	GT:DR:DV	1/1:0:24	utg212_pilon	exonerate:protein2genome:local	gene	11541	254926	1047	+	.	gene_id 0 ; sequence GL50803_137608-t26_1-p1 ; gene_orientation +
utg212_pilon	245836	813	N	<INV>	.	PASS	PRECISE;SVMETHOD=Snifflesv1.0.10;CHR2=utg212_pilon;END=254976;STD_quant_start=1.224745;STD_quant_stop=0.645497;Kurtosis_quant_start=6.087474;Kurtosis_quant_stop=0.109662;SVTYPE=INV;RNAMES=0179cfc8-50fc-4257-b33e-a4dadce46ef9,029153fb-d526-4e4c-bcf5-8e871f866b4b,13cfee3a-d625-4b70-b0fc-16afbda9e4b0,1e6b17b7-e627-41f7-93f8-89e6b9c232f0,2324e6d3-d5ce-4214-8cba-9e0db10137dd,2ebccd46-840e-417e-b927-fdbe1887b891,300a2945-55db-40a9-bb3d-7b6742571330,3a29b35f-b161-44f4-ac2e-592d256ffff0,3eb9c475-7613-4a4b-9953-cd71341a3c20,49974fbb-10fb-4d63-ba17-f5aee5cf8792,54365442-9a1e-4be6-8f9d-2651e87ee90f,626f651a-02be-48eb-ad1d-a718c5e7d13f,689969d9-e827-4c8c-b655-695f302a8f6b,71b95c96-c069-41c2-89b9-f2340f45899b,b1139f9f-645d-45dd-9df1-2332ead6e514,bc08517b-1c3a-45e3-b767-38d8d1bff5bd,c4d474f5-3a80-45c3-b356-2122c9f52603,c7eb43dd-5ab8-4bca-a3c9-f2bb6973a7ea,cfe14f59-0765-429d-97c4-2d38e852f6b6,d1ff27c7-ed2a-4a39-bee7-091e86f4233b,d70786ea-ee1b-4c5e-bf06-25a40064e18a,dca70e1d-4e2f-464c-9872-e14c7bf6d3ef,e86f42e2-a6c8-45f0-8b12-fba8f4250863,eb8c2ea5-b285-42cf-9d92-36ad79d8a56f;SUPTYPE=SR;SVLEN=9140;STRANDS=--;RE=24;REF_strand=0,0;AF=1	GT:DR:DV	1/1:0:24	utg212_pilon	exonerate:protein2genome:local	gene	164371	555594	1230	+	.	gene_id 0 ; sequence GL50803_15237-t26_1-p1 ; gene_orientation +
utg212_pilon	245836	813	N	<INV>	.	PASS	PRECISE;SVMETHOD=Snifflesv1.0.10;CHR2=utg212_pilon;END=254976;STD_quant_start=1.224745;STD_quant_stop=0.645497;Kurtosis_quant_start=6.087474;Kurtosis_quant_stop=0.109662;SVTYPE=INV;RNAMES=0179cfc8-50fc-4257-b33e-a4dadce46ef9,029153fb-d526-4e4c-bcf5-8e871f866b4b,13cfee3a-d625-4b70-b0fc-16afbda9e4b0,1e6b17b7-e627-41f7-93f8-89e6b9c232f0,2324e6d3-d5ce-4214-8cba-9e0db10137dd,2ebccd46-840e-417e-b927-fdbe1887b891,300a2945-55db-40a9-bb3d-7b6742571330,3a29b35f-b161-44f4-ac2e-592d256ffff0,3eb9c475-7613-4a4b-9953-cd71341a3c20,49974fbb-10fb-4d63-ba17-f5aee5cf8792,54365442-9a1e-4be6-8f9d-2651e87ee90f,626f651a-02be-48eb-ad1d-a718c5e7d13f,689969d9-e827-4c8c-b655-695f302a8f6b,71b95c96-c069-41c2-89b9-f2340f45899b,b1139f9f-645d-45dd-9df1-2332ead6e514,bc08517b-1c3a-45e3-b767-38d8d1bff5bd,c4d474f5-3a80-45c3-b356-2122c9f52603,c7eb43dd-5ab8-4bca-a3c9-f2bb6973a7ea,cfe14f59-0765-429d-97c4-2d38e852f6b6,d1ff27c7-ed2a-4a39-bee7-091e86f4233b,d70786ea-ee1b-4c5e-bf06-25a40064e18a,dca70e1d-4e2f-464c-9872-e14c7bf6d3ef,e86f42e2-a6c8-45f0-8b12-fba8f4250863,eb8c2ea5-b285-42cf-9d92-36ad79d8a56f;SUPTYPE=SR;SVLEN=9140;STRANDS=--;RE=24;REF_strand=0,0;AF=1	GT:DR:DV	1/1:0:24	utg212_pilon	exonerate:protein2genome:local	gene	14221	255030	318	-	.	gene_id 0 ; sequence GL50803_18354-t26_1-p1 ; gene_orientation +
utg212_pilon	245836	813	N	<INV>	.	PASS	PRECISE;SVMETHOD=Snifflesv1.0.10;CHR2=utg212_pilon;END=254976;STD_quant_start=1.224745;STD_quant_stop=0.645497;Kurtosis_quant_start=6.087474;Kurtosis_quant_stop=0.109662;SVTYPE=INV;RNAMES=0179cfc8-50fc-4257-b33e-a4dadce46ef9,029153fb-d526-4e4c-bcf5-8e871f866b4b,13cfee3a-d625-4b70-b0fc-16afbda9e4b0,1e6b17b7-e627-41f7-93f8-89e6b9c232f0,2324e6d3-d5ce-4214-8cba-9e0db10137dd,2ebccd46-840e-417e-b927-fdbe1887b891,300a2945-55db-40a9-bb3d-7b6742571330,3a29b35f-b161-44f4-ac2e-592d256ffff0,3eb9c475-7613-4a4b-9953-cd71341a3c20,49974fbb-10fb-4d63-ba17-f5aee5cf8792,54365442-9a1e-4be6-8f9d-2651e87ee90f,626f651a-02be-48eb-ad1d-a718c5e7d13f,689969d9-e827-4c8c-b655-695f302a8f6b,71b95c96-c069-41c2-89b9-f2340f45899b,b1139f9f-645d-45dd-9df1-2332ead6e514,bc08517b-1c3a-45e3-b767-38d8d1bff5bd,c4d474f5-3a80-45c3-b356-2122c9f52603,c7eb43dd-5ab8-4bca-a3c9-f2bb6973a7ea,cfe14f59-0765-429d-97c4-2d38e852f6b6,d1ff27c7-ed2a-4a39-bee7-091e86f4233b,d70786ea-ee1b-4c5e-bf06-25a40064e18a,dca70e1d-4e2f-464c-9872-e14c7bf6d3ef,e86f42e2-a6c8-45f0-8b12-fba8f4250863,eb8c2ea5-b285-42cf-9d92-36ad79d8a56f;SUPTYPE=SR;SVLEN=9140;STRANDS=--;RE=24;REF_strand=0,0;AF=1	GT:DR:DV	1/1:0:24	utg212_pilon	exonerate:protein2genome:local	gene	47869	354463	316	-	.	gene_id 0 ; sequence GL50803_19182-t26_1-p1 ; gene_orientation +
utg212_pilon	245835	814	N	<INV>	.	PASS	PRECISE;SVMETHOD=Snifflesv1.0.10;CHR2=utg212_pilon;END=265363;STD_quant_start=6.944586;STD_quant_stop=4.926736;Kurtosis_quant_start=0.344236;Kurtosis_quant_stop=3.076226;SVTYPE=INV;RNAMES=01204c33-4269-402a-a319-2faefd9adc3a,052292aa-9dee-43fb-bd49-85d32fcdc43f,07ca95a7-5a21-4f02-af84-8178116aa727,1d43c9eb-8bca-48ec-836c-57818c84d3f1,24ee6370-362f-43f6-a141-14e40362fdcd,28cee3f8-d869-4a5c-9ad8-162112b5e97f,2bb5b1cf-853a-4ef6-976c-d97367f450c6,31289532-92fe-4cfa-9bd7-571819202471,331610c6-95a0-4165-88f2-50960273c81a,370d7b71-44d6-4595-b8ad-c61e8ddef251,37514afe-ac19-4334-a0ea-d332dc17c9ba,38860f19-5c49-46a1-965e-a60990bc4579,3a3728ec-df3a-4fd3-9e48-0d7895d3b366,3dbc5aef-ca35-4aa0-b731-eae725063ebc,3f1150e0-4fbd-4102-a2d4-44562c18d89d,464fc4f4-b80b-4e6c-961a-9af88f3553a1,623192be-e40d-4497-8d2f-ec8d51356b84,633886fd-f660-40dc-8950-ee42093b2a82,66f13336-7412-46d7-9e48-28cbfc76157e,6895295d-50c9-47cf-968a-06b714f1f72e,734c159f-1503-4478-b4bc-5cb2861db0f0,875d5947-acea-4fc2-831c-c9d5866362b2,8e175485-3c43-4262-b1b9-533c940d6295,9e4797f4-2049-4729-a119-7940d2a341e6,a6634bc6-5093-4248-8d07-5b3b990dcdfc,a7dcb9cf-1ba7-48a0-8ff1-4921cd3463c4,b4f51f76-7e0f-4997-a81b-be76e56fc1c5,b593eeb6-904d-47f2-bf7a-1fc00a1b6d06,b92e650d-df3c-495c-b19c-7db23292f0a6,c5856fd3-ae50-4a0b-99a2-f37f4bd8ad67,c70dd270-27f7-4394-913a-6e19d09c863a,c8940f70-b0d4-4975-8bb6-864d3ae1a491,d074455b-3056-4e1f-82dd-4d5985efcf53,d51fddf0-abef-4cec-b34e-119c90cad865,d87314e3-ed0d-4543-a1c6-d2568f204f55,d999ccb8-13ab-438d-832b-1944cf553ffb,da84dbb9-0924-4c8b-8004-de2223b0b11e,db31c19f-f940-405d-8421-2a11f8a369b9,dd3e78ca-222a-44ea-9df5-ec8172d6a2f2,e0f9e537-fa98-4bc9-95ad-b78f87b6f12a,e605c6c8-f26f-4105-8cd4-86c81b8afec8,ea82fcf5-37bd-4704-9df8-986479749cd7,eac90211-72d3-4021-9ce8-e31663224d2c,fb316619-f61a-43c2-b00b-89ed484e66f0,ff51782c-c0d0-497e-a639-c01b48181622;SUPTYPE=SR;SVLEN=19528;STRANDS=++;RE=45;REF_strand=56,47;AF=0.304054	GT:DR:DV	0/1:103:45	utg212_pilon	exonerate:protein2genome:local	gene	247690	249195	1849	+	.	gene_id 0 ; sequence GL50803_111973-t26_1-p1 ; gene_orientation .
utg212_pilon	245835	814	N	<INV>	.	PASS	PRECISE;SVMETHOD=Snifflesv1.0.10;CHR2=utg212_pilon;END=265363;STD_quant_start=6.944586;STD_quant_stop=4.926736;Kurtosis_quant_start=0.344236;Kurtosis_quant_stop=3.076226;SVTYPE=INV;RNAMES=01204c33-4269-402a-a319-2faefd9adc3a,052292aa-9dee-43fb-bd49-85d32fcdc43f,07ca95a7-5a21-4f02-af84-8178116aa727,1d43c9eb-8bca-48ec-836c-57818c84d3f1,24ee6370-362f-43f6-a141-14e40362fdcd,28cee3f8-d869-4a5c-9ad8-162112b5e97f,2bb5b1cf-853a-4ef6-976c-d97367f450c6,31289532-92fe-4cfa-9bd7-571819202471,331610c6-95a0-4165-88f2-50960273c81a,370d7b71-44d6-4595-b8ad-c61e8ddef251,37514afe-ac19-4334-a0ea-d332dc17c9ba,38860f19-5c49-46a1-965e-a60990bc4579,3a3728ec-df3a-4fd3-9e48-0d7895d3b366,3dbc5aef-ca35-4aa0-b731-eae725063ebc,3f1150e0-4fbd-4102-a2d4-44562c18d89d,464fc4f4-b80b-4e6c-961a-9af88f3553a1,623192be-e40d-4497-8d2f-ec8d51356b84,633886fd-f660-40dc-8950-ee42093b2a82,66f13336-7412-46d7-9e48-28cbfc76157e,6895295d-50c9-47cf-968a-06b714f1f72e,734c159f-1503-4478-b4bc-5cb2861db0f0,875d5947-acea-4fc2-831c-c9d5866362b2,8e175485-3c43-4262-b1b9-533c940d6295,9e4797f4-2049-4729-a119-7940d2a341e6,a6634bc6-5093-4248-8d07-5b3b990dcdfc,a7dcb9cf-1ba7-48a0-8ff1-4921cd3463c4,b4f51f76-7e0f-4997-a81b-be76e56fc1c5,b593eeb6-904d-47f2-bf7a-1fc00a1b6d06,b92e650d-df3c-495c-b19c-7db23292f0a6,c5856fd3-ae50-4a0b-99a2-f37f4bd8ad67,c70dd270-27f7-4394-913a-6e19d09c863a,c8940f70-b0d4-4975-8bb6-864d3ae1a491,d074455b-3056-4e1f-82dd-4d5985efcf53,d51fddf0-abef-4cec-b34e-119c90cad865,d87314e3-ed0d-4543-a1c6-d2568f204f55,d999ccb8-13ab-438d-832b-1944cf553ffb,da84dbb9-0924-4c8b-8004-de2223b0b11e,db31c19f-f940-405d-8421-2a11f8a369b9,dd3e78ca-222a-44ea-9df5-ec8172d6a2f2,e0f9e537-fa98-4bc9-95ad-b78f87b6f12a,e605c6c8-f26f-4105-8cd4-86c81b8afec8,ea82fcf5-37bd-4704-9df8-986479749cd7,eac90211-72d3-4021-9ce8-e31663224d2c,fb316619-f61a-43c2-b00b-89ed484e66f0,ff51782c-c0d0-497e-a639-c01b48181622;SUPTYPE=SR;SVLEN=19528;STRANDS=++;RE=45;REF_strand=56,47;AF=0.304054	GT:DR:DV	0/1:103:45	utg212_pilon	exonerate:protein2genome:local	gene	254534	254926	479	+	.	gene_id 0 ; sequence GL50803_134711-t26_1-p1 ; gene_orientation .
utg212_pilon	245835	814	N	<INV>	.	PASS	PRECISE;SVMETHOD=Snifflesv1.0.10;CHR2=utg212_pilon;END=265363;STD_quant_start=6.944586;STD_quant_stop=4.926736;Kurtosis_quant_start=0.344236;Kurtosis_quant_stop=3.076226;SVTYPE=INV;RNAMES=01204c33-4269-402a-a319-2faefd9adc3a,052292aa-9dee-43fb-bd49-85d32fcdc43f,07ca95a7-5a21-4f02-af84-8178116aa727,1d43c9eb-8bca-48ec-836c-57818c84d3f1,24ee6370-362f-43f6-a141-14e40362fdcd,28cee3f8-d869-4a5c-9ad8-162112b5e97f,2bb5b1cf-853a-4ef6-976c-d97367f450c6,31289532-92fe-4cfa-9bd7-571819202471,331610c6-95a0-4165-88f2-50960273c81a,370d7b71-44d6-4595-b8ad-c61e8ddef251,37514afe-ac19-4334-a0ea-d332dc17c9ba,38860f19-5c49-46a1-965e-a60990bc4579,3a3728ec-df3a-4fd3-9e48-0d7895d3b366,3dbc5aef-ca35-4aa0-b731-eae725063ebc,3f1150e0-4fbd-4102-a2d4-44562c18d89d,464fc4f4-b80b-4e6c-961a-9af88f3553a1,623192be-e40d-4497-8d2f-ec8d51356b84,633886fd-f660-40dc-8950-ee42093b2a82,66f13336-7412-46d7-9e48-28cbfc76157e,6895295d-50c9-47cf-968a-06b714f1f72e,734c159f-1503-4478-b4bc-5cb2861db0f0,875d5947-acea-4fc2-831c-c9d5866362b2,8e175485-3c43-4262-b1b9-533c940d6295,9e4797f4-2049-4729-a119-7940d2a341e6,a6634bc6-5093-4248-8d07-5b3b990dcdfc,a7dcb9cf-1ba7-48a0-8ff1-4921cd3463c4,b4f51f76-7e0f-4997-a81b-be76e56fc1c5,b593eeb6-904d-47f2-bf7a-1fc00a1b6d06,b92e650d-df3c-495c-b19c-7db23292f0a6,c5856fd3-ae50-4a0b-99a2-f37f4bd8ad67,c70dd270-27f7-4394-913a-6e19d09c863a,c8940f70-b0d4-4975-8bb6-864d3ae1a491,d074455b-3056-4e1f-82dd-4d5985efcf53,d51fddf0-abef-4cec-b34e-119c90cad865,d87314e3-ed0d-4543-a1c6-d2568f204f55,d999ccb8-13ab-438d-832b-1944cf553ffb,da84dbb9-0924-4c8b-8004-de2223b0b11e,db31c19f-f940-405d-8421-2a11f8a369b9,dd3e78ca-222a-44ea-9df5-ec8172d6a2f2,e0f9e537-fa98-4bc9-95ad-b78f87b6f12a,e605c6c8-f26f-4105-8cd4-86c81b8afec8,ea82fcf5-37bd-4704-9df8-986479749cd7,eac90211-72d3-4021-9ce8-e31663224d2c,fb316619-f61a-43c2-b00b-89ed484e66f0,ff51782c-c0d0-497e-a639-c01b48181622;SUPTYPE=SR;SVLEN=19528;STRANDS=++;RE=45;REF_strand=56,47;AF=0.304054	GT:DR:DV	0/1:103:45	utg212_pilon	exonerate:protein2genome:local	gene	11541	254926	1047	+	.	gene_id 0 ; sequence GL50803_137608-t26_1-p1 ; gene_orientation +
utg212_pilon	245835	814	N	<INV>	.	PASS	PRECISE;SVMETHOD=Snifflesv1.0.10;CHR2=utg212_pilon;END=265363;STD_quant_start=6.944586;STD_quant_stop=4.926736;Kurtosis_quant_start=0.344236;Kurtosis_quant_stop=3.076226;SVTYPE=INV;RNAMES=01204c33-4269-402a-a319-2faefd9adc3a,052292aa-9dee-43fb-bd49-85d32fcdc43f,07ca95a7-5a21-4f02-af84-8178116aa727,1d43c9eb-8bca-48ec-836c-57818c84d3f1,24ee6370-362f-43f6-a141-14e40362fdcd,28cee3f8-d869-4a5c-9ad8-162112b5e97f,2bb5b1cf-853a-4ef6-976c-d97367f450c6,31289532-92fe-4cfa-9bd7-571819202471,331610c6-95a0-4165-88f2-50960273c81a,370d7b71-44d6-4595-b8ad-c61e8ddef251,37514afe-ac19-4334-a0ea-d332dc17c9ba,38860f19-5c49-46a1-965e-a60990bc4579,3a3728ec-df3a-4fd3-9e48-0d7895d3b366,3dbc5aef-ca35-4aa0-b731-eae725063ebc,3f1150e0-4fbd-4102-a2d4-44562c18d89d,464fc4f4-b80b-4e6c-961a-9af88f3553a1,623192be-e40d-4497-8d2f-ec8d51356b84,633886fd-f660-40dc-8950-ee42093b2a82,66f13336-7412-46d7-9e48-28cbfc76157e,6895295d-50c9-47cf-968a-06b714f1f72e,734c159f-1503-4478-b4bc-5cb2861db0f0,875d5947-acea-4fc2-831c-c9d5866362b2,8e175485-3c43-4262-b1b9-533c940d6295,9e4797f4-2049-4729-a119-7940d2a341e6,a6634bc6-5093-4248-8d07-5b3b990dcdfc,a7dcb9cf-1ba7-48a0-8ff1-4921cd3463c4,b4f51f76-7e0f-4997-a81b-be76e56fc1c5,b593eeb6-904d-47f2-bf7a-1fc00a1b6d06,b92e650d-df3c-495c-b19c-7db23292f0a6,c5856fd3-ae50-4a0b-99a2-f37f4bd8ad67,c70dd270-27f7-4394-913a-6e19d09c863a,c8940f70-b0d4-4975-8bb6-864d3ae1a491,d074455b-3056-4e1f-82dd-4d5985efcf53,d51fddf0-abef-4cec-b34e-119c90cad865,d87314e3-ed0d-4543-a1c6-d2568f204f55,d999ccb8-13ab-438d-832b-1944cf553ffb,da84dbb9-0924-4c8b-8004-de2223b0b11e,db31c19f-f940-405d-8421-2a11f8a369b9,dd3e78ca-222a-44ea-9df5-ec8172d6a2f2,e0f9e537-fa98-4bc9-95ad-b78f87b6f12a,e605c6c8-f26f-4105-8cd4-86c81b8afec8,ea82fcf5-37bd-4704-9df8-986479749cd7,eac90211-72d3-4021-9ce8-e31663224d2c,fb316619-f61a-43c2-b00b-89ed484e66f0,ff51782c-c0d0-497e-a639-c01b48181622;SUPTYPE=SR;SVLEN=19528;STRANDS=++;RE=45;REF_strand=56,47;AF=0.304054	GT:DR:DV	0/1:103:45	utg212_pilon	exonerate:protein2genome:local	gene	164371	555594	1230	+	.	gene_id 0 ; sequence GL50803_15237-t26_1-p1 ; gene_orientation +
utg212_pilon	245835	814	N	<INV>	.	PASS	PRECISE;SVMETHOD=Snifflesv1.0.10;CHR2=utg212_pilon;END=265363;STD_quant_start=6.944586;STD_quant_stop=4.926736;Kurtosis_quant_start=0.344236;Kurtosis_quant_stop=3.076226;SVTYPE=INV;RNAMES=01204c33-4269-402a-a319-2faefd9adc3a,052292aa-9dee-43fb-bd49-85d32fcdc43f,07ca95a7-5a21-4f02-af84-8178116aa727,1d43c9eb-8bca-48ec-836c-57818c84d3f1,24ee6370-362f-43f6-a141-14e40362fdcd,28cee3f8-d869-4a5c-9ad8-162112b5e97f,2bb5b1cf-853a-4ef6-976c-d97367f450c6,31289532-92fe-4cfa-9bd7-571819202471,331610c6-95a0-4165-88f2-50960273c81a,370d7b71-44d6-4595-b8ad-c61e8ddef251,37514afe-ac19-4334-a0ea-d332dc17c9ba,38860f19-5c49-46a1-965e-a60990bc4579,3a3728ec-df3a-4fd3-9e48-0d7895d3b366,3dbc5aef-ca35-4aa0-b731-eae725063ebc,3f1150e0-4fbd-4102-a2d4-44562c18d89d,464fc4f4-b80b-4e6c-961a-9af88f3553a1,623192be-e40d-4497-8d2f-ec8d51356b84,633886fd-f660-40dc-8950-ee42093b2a82,66f13336-7412-46d7-9e48-28cbfc76157e,6895295d-50c9-47cf-968a-06b714f1f72e,734c159f-1503-4478-b4bc-5cb2861db0f0,875d5947-acea-4fc2-831c-c9d5866362b2,8e175485-3c43-4262-b1b9-533c940d6295,9e4797f4-2049-4729-a119-7940d2a341e6,a6634bc6-5093-4248-8d07-5b3b990dcdfc,a7dcb9cf-1ba7-48a0-8ff1-4921cd3463c4,b4f51f76-7e0f-4997-a81b-be76e56fc1c5,b593eeb6-904d-47f2-bf7a-1fc00a1b6d06,b92e650d-df3c-495c-b19c-7db23292f0a6,c5856fd3-ae50-4a0b-99a2-f37f4bd8ad67,c70dd270-27f7-4394-913a-6e19d09c863a,c8940f70-b0d4-4975-8bb6-864d3ae1a491,d074455b-3056-4e1f-82dd-4d5985efcf53,d51fddf0-abef-4cec-b34e-119c90cad865,d87314e3-ed0d-4543-a1c6-d2568f204f55,d999ccb8-13ab-438d-832b-1944cf553ffb,da84dbb9-0924-4c8b-8004-de2223b0b11e,db31c19f-f940-405d-8421-2a11f8a369b9,dd3e78ca-222a-44ea-9df5-ec8172d6a2f2,e0f9e537-fa98-4bc9-95ad-b78f87b6f12a,e605c6c8-f26f-4105-8cd4-86c81b8afec8,ea82fcf5-37bd-4704-9df8-986479749cd7,eac90211-72d3-4021-9ce8-e31663224d2c,fb316619-f61a-43c2-b00b-89ed484e66f0,ff51782c-c0d0-497e-a639-c01b48181622;SUPTYPE=SR;SVLEN=19528;STRANDS=++;RE=45;REF_strand=56,47;AF=0.304054	GT:DR:DV	0/1:103:45	utg212_pilon	exonerate:protein2genome:local	gene	14221	255030	318	-	.	gene_id 0 ; sequence GL50803_18354-t26_1-p1 ; gene_orientation +
utg212_pilon	245835	814	N	<INV>	.	PASS	PRECISE;SVMETHOD=Snifflesv1.0.10;CHR2=utg212_pilon;END=265363;STD_quant_start=6.944586;STD_quant_stop=4.926736;Kurtosis_quant_start=0.344236;Kurtosis_quant_stop=3.076226;SVTYPE=INV;RNAMES=01204c33-4269-402a-a319-2faefd9adc3a,052292aa-9dee-43fb-bd49-85d32fcdc43f,07ca95a7-5a21-4f02-af84-8178116aa727,1d43c9eb-8bca-48ec-836c-57818c84d3f1,24ee6370-362f-43f6-a141-14e40362fdcd,28cee3f8-d869-4a5c-9ad8-162112b5e97f,2bb5b1cf-853a-4ef6-976c-d97367f450c6,31289532-92fe-4cfa-9bd7-571819202471,331610c6-95a0-4165-88f2-50960273c81a,370d7b71-44d6-4595-b8ad-c61e8ddef251,37514afe-ac19-4334-a0ea-d332dc17c9ba,38860f19-5c49-46a1-965e-a60990bc4579,3a3728ec-df3a-4fd3-9e48-0d7895d3b366,3dbc5aef-ca35-4aa0-b731-eae725063ebc,3f1150e0-4fbd-4102-a2d4-44562c18d89d,464fc4f4-b80b-4e6c-961a-9af88f3553a1,623192be-e40d-4497-8d2f-ec8d51356b84,633886fd-f660-40dc-8950-ee42093b2a82,66f13336-7412-46d7-9e48-28cbfc76157e,6895295d-50c9-47cf-968a-06b714f1f72e,734c159f-1503-4478-b4bc-5cb2861db0f0,875d5947-acea-4fc2-831c-c9d5866362b2,8e175485-3c43-4262-b1b9-533c940d6295,9e4797f4-2049-4729-a119-7940d2a341e6,a6634bc6-5093-4248-8d07-5b3b990dcdfc,a7dcb9cf-1ba7-48a0-8ff1-4921cd3463c4,b4f51f76-7e0f-4997-a81b-be76e56fc1c5,b593eeb6-904d-47f2-bf7a-1fc00a1b6d06,b92e650d-df3c-495c-b19c-7db23292f0a6,c5856fd3-ae50-4a0b-99a2-f37f4bd8ad67,c70dd270-27f7-4394-913a-6e19d09c863a,c8940f70-b0d4-4975-8bb6-864d3ae1a491,d074455b-3056-4e1f-82dd-4d5985efcf53,d51fddf0-abef-4cec-b34e-119c90cad865,d87314e3-ed0d-4543-a1c6-d2568f204f55,d999ccb8-13ab-438d-832b-1944cf553ffb,da84dbb9-0924-4c8b-8004-de2223b0b11e,db31c19f-f940-405d-8421-2a11f8a369b9,dd3e78ca-222a-44ea-9df5-ec8172d6a2f2,e0f9e537-fa98-4bc9-95ad-b78f87b6f12a,e605c6c8-f26f-4105-8cd4-86c81b8afec8,ea82fcf5-37bd-4704-9df8-986479749cd7,eac90211-72d3-4021-9ce8-e31663224d2c,fb316619-f61a-43c2-b00b-89ed484e66f0,ff51782c-c0d0-497e-a639-c01b48181622;SUPTYPE=SR;SVLEN=19528;STRANDS=++;RE=45;REF_strand=56,47;AF=0.304054	GT:DR:DV	0/1:103:45	utg212_pilon	exonerate:protein2genome:local	gene	47869	354463	316	-	.	gene_id 0 ; sequence GL50803_19182-t26_1-p1 ; gene_orientation +
utg212_pilon	246560	815	N	<DEL>	.	PASS	PRECISE;SVMETHOD=Snifflesv1.0.10;CHR2=utg212_pilon;END=246607;STD_quant_start=1.000000;STD_quant_stop=1.114641;Kurtosis_quant_start=5.281043;Kurtosis_quant_stop=3.899243;SVTYPE=DEL;RNAMES=0101daf6-3d26-4ef8-8449-7ce5b39ed593,0138191c-8f3b-4ba5-bc0d-8331b292a56c,01ec9d9e-95c2-49a4-9e9a-e0ec5c53b8eb,0b533472-f495-43e1-b757-dc3b55f08de9,10128737-f2b8-409a-984f-effc2d7d21f0,11e4e472-6f54-414c-9e32-b0f98ba4464b,1db29c17-7971-49cd-b683-02f5d3b4f852,1e6b17b7-e627-41f7-93f8-89e6b9c232f0,235827bd-d6c3-47b4-b02c-597d804d227e,2680f5dd-514d-4351-bbd3-0ca0f018b078,26aac021-5db1-4d8e-89ef-fbb81fb6e3f5,298b4ff7-8576-4af4-9ce7-45b626735ab1,29f8bd48-63a6-4c6e-8038-7fa4ce0ab509,2beb7814-691e-4225-9cf0-949bcc73b546,42cf3e1e-a32b-49ce-8d49-6f77eb5a4497,44f343ac-0ce8-4a9d-be0d-eb73dad9ef4e,47674930-82df-489e-86e6-610798db0844,4d66cc8f-258a-4414-86b9-755e7fae18aa,4ee2170f-00b7-4f42-9995-f56b1bfe9ea7,4f006239-ca1f-46ff-b231-8603c54a641a,4fcbe40b-7f3e-494b-8d4b-d29b88b81231,51ba21dc-b96c-46ca-bdac-6aa4f9fa0fc3,51ea6b73-1edb-4bfe-9875-d13e20e6f439,5455d927-3ce1-42fd-b62c-209f0ec91bde,559afd13-a191-4f9b-9f5e-06beb958c53b,58887d0a-1ac6-4104-b06b-3b89a69cb864,58cce730-dee2-4e02-8223-df46e648fd1e,5e0670f4-23c3-49da-993a-01998d143d88,5e81ce6d-bdf9-439c-bfc5-2135bece98ca,6837fd47-a254-4112-9b11-ab7a7ef9d8cb,689bdc8f-b926-47df-89cc-78a6abeb5012,6d4a8f9d-a1e6-4c45-b5a6-e31b56454a42,713fceac-c8e7-489f-84a6-ad05016be57a,72c32913-0c0c-4b0e-9f57-9ee2d960b11f,7d5a9a8e-e8ba-4ebc-9027-c567d630c334,8aec538c-90c5-49d5-94ce-8d2370f88a71,8c25cae8-7f60-40e7-a830-9975a66fde39,8d1ee666-f1cd-4a67-8cc1-b94ba4591c79,9521fb23-7b65-4e24-b6be-f2ab059d2a17,97ceeab9-e4f3-4ae1-ab3a-44f4ff72b021,9a2a6dad-a395-4e81-a05a-96270260ab15,9a95a8ea-d0d4-498e-9215-a08b732b626c,9e382562-d68d-4103-8068-d63ef63cec1c,a118b2d5-eeb4-45ab-b33a-2035df3c0ec8,a1521886-1f28-493e-a6f4-ba9d7e2d0bd0,a250963d-d695-4173-98ed-b1bb5c3f2c0b,a89683a6-bf4f-421d-998e-40f257c7050a,b20e9b31-9d32-499a-88ad-4e26104be8ea,b2121bc2-9faa-485c-9e27-3f65ff6b5abf,b46dd943-a6ee-4b3d-a553-9107b03ef113,b9e56d8a-c4ef-40fa-901e-e12dc9381e2b,c114923b-20b5-4d30-8418-ddde7ab72800,caed09e3-049e-411a-b58d-dd71df3f8d30,cd0ddb10-ccd9-465f-b8d4-9e7a1d6b5999,d5069cfd-347c-49e8-8154-c4880d5ba1bf,d66a1763-09d6-4acd-b3f5-d8b82834bf16,dd5d829d-6c63-4eae-ae22-900a834421c7,e80fa231-8709-4040-85c2-d699e353d5ea,eef8c40a-19d7-47d7-beb2-8ad8814f3aa0,ef28f863-70cb-45d6-94a5-fe727e580300,f2f0d369-14d2-4abc-a80b-e7f9f358210c,f629c285-5129-4c58-9edd-7933701d3b99,f77e3720-fe7f-4b40-884f-b2b3e79a410e,fc5bbc63-44ca-462c-a4dd-c7bef5a09020,fd98c4e5-9141-4edf-bd31-4744447f7ba8,fd9ad0e5-a92f-4946-b611-a22e7566a40b,ff88ee5d-7b8e-49b0-a464-61f9e01b4e3c;SUPTYPE=AL,SR;SVLEN=-47;STRANDS=+-;SEQ=GTTGAACGTAGGGGATAGCCCTAGGCTGTGCGCATGCAAGTGGTCGC;RE=67;REF_strand=8,12;AF=0.770115	GT:DR:DV	0/1:20:67	utg212_pilon	exonerate:protein2genome:local	gene	11541	254926	1047	+	.	gene_id 0 ; sequence GL50803_137608-t26_1-p1 ; gene_orientation +
utg212_pilon	246560	815	N	<DEL>	.	PASS	PRECISE;SVMETHOD=Snifflesv1.0.10;CHR2=utg212_pilon;END=246607;STD_quant_start=1.000000;STD_quant_stop=1.114641;Kurtosis_quant_start=5.281043;Kurtosis_quant_stop=3.899243;SVTYPE=DEL;RNAMES=0101daf6-3d26-4ef8-8449-7ce5b39ed593,0138191c-8f3b-4ba5-bc0d-8331b292a56c,01ec9d9e-95c2-49a4-9e9a-e0ec5c53b8eb,0b533472-f495-43e1-b757-dc3b55f08de9,10128737-f2b8-409a-984f-effc2d7d21f0,11e4e472-6f54-414c-9e32-b0f98ba4464b,1db29c17-7971-49cd-b683-02f5d3b4f852,1e6b17b7-e627-41f7-93f8-89e6b9c232f0,235827bd-d6c3-47b4-b02c-597d804d227e,2680f5dd-514d-4351-bbd3-0ca0f018b078,26aac021-5db1-4d8e-89ef-fbb81fb6e3f5,298b4ff7-8576-4af4-9ce7-45b626735ab1,29f8bd48-63a6-4c6e-8038-7fa4ce0ab509,2beb7814-691e-4225-9cf0-949bcc73b546,42cf3e1e-a32b-49ce-8d49-6f77eb5a4497,44f343ac-0ce8-4a9d-be0d-eb73dad9ef4e,47674930-82df-489e-86e6-610798db0844,4d66cc8f-258a-4414-86b9-755e7fae18aa,4ee2170f-00b7-4f42-9995-f56b1bfe9ea7,4f006239-ca1f-46ff-b231-8603c54a641a,4fcbe40b-7f3e-494b-8d4b-d29b88b81231,51ba21dc-b96c-46ca-bdac-6aa4f9fa0fc3,51ea6b73-1edb-4bfe-9875-d13e20e6f439,5455d927-3ce1-42fd-b62c-209f0ec91bde,559afd13-a191-4f9b-9f5e-06beb958c53b,58887d0a-1ac6-4104-b06b-3b89a69cb864,58cce730-dee2-4e02-8223-df46e648fd1e,5e0670f4-23c3-49da-993a-01998d143d88,5e81ce6d-bdf9-439c-bfc5-2135bece98ca,6837fd47-a254-4112-9b11-ab7a7ef9d8cb,689bdc8f-b926-47df-89cc-78a6abeb5012,6d4a8f9d-a1e6-4c45-b5a6-e31b56454a42,713fceac-c8e7-489f-84a6-ad05016be57a,72c32913-0c0c-4b0e-9f57-9ee2d960b11f,7d5a9a8e-e8ba-4ebc-9027-c567d630c334,8aec538c-90c5-49d5-94ce-8d2370f88a71,8c25cae8-7f60-40e7-a830-9975a66fde39,8d1ee666-f1cd-4a67-8cc1-b94ba4591c79,9521fb23-7b65-4e24-b6be-f2ab059d2a17,97ceeab9-e4f3-4ae1-ab3a-44f4ff72b021,9a2a6dad-a395-4e81-a05a-96270260ab15,9a95a8ea-d0d4-498e-9215-a08b732b626c,9e382562-d68d-4103-8068-d63ef63cec1c,a118b2d5-eeb4-45ab-b33a-2035df3c0ec8,a1521886-1f28-493e-a6f4-ba9d7e2d0bd0,a250963d-d695-4173-98ed-b1bb5c3f2c0b,a89683a6-bf4f-421d-998e-40f257c7050a,b20e9b31-9d32-499a-88ad-4e26104be8ea,b2121bc2-9faa-485c-9e27-3f65ff6b5abf,b46dd943-a6ee-4b3d-a553-9107b03ef113,b9e56d8a-c4ef-40fa-901e-e12dc9381e2b,c114923b-20b5-4d30-8418-ddde7ab72800,caed09e3-049e-411a-b58d-dd71df3f8d30,cd0ddb10-ccd9-465f-b8d4-9e7a1d6b5999,d5069cfd-347c-49e8-8154-c4880d5ba1bf,d66a1763-09d6-4acd-b3f5-d8b82834bf16,dd5d829d-6c63-4eae-ae22-900a834421c7,e80fa231-8709-4040-85c2-d699e353d5ea,eef8c40a-19d7-47d7-beb2-8ad8814f3aa0,ef28f863-70cb-45d6-94a5-fe727e580300,f2f0d369-14d2-4abc-a80b-e7f9f358210c,f629c285-5129-4c58-9edd-7933701d3b99,f77e3720-fe7f-4b40-884f-b2b3e79a410e,fc5bbc63-44ca-462c-a4dd-c7bef5a09020,fd98c4e5-9141-4edf-bd31-4744447f7ba8,fd9ad0e5-a92f-4946-b611-a22e7566a40b,ff88ee5d-7b8e-49b0-a464-61f9e01b4e3c;SUPTYPE=AL,SR;SVLEN=-47;STRANDS=+-;SEQ=GTTGAACGTAGGGGATAGCCCTAGGCTGTGCGCATGCAAGTGGTCGC;RE=67;REF_strand=8,12;AF=0.770115	GT:DR:DV	0/1:20:67	utg212_pilon	exonerate:protein2genome:local	gene	164371	555594	1230	+	.	gene_id 0 ; sequence GL50803_15237-t26_1-p1 ; gene_orientation +
utg212_pilon	246560	815	N	<DEL>	.	PASS	PRECISE;SVMETHOD=Snifflesv1.0.10;CHR2=utg212_pilon;END=246607;STD_quant_start=1.000000;STD_quant_stop=1.114641;Kurtosis_quant_start=5.281043;Kurtosis_quant_stop=3.899243;SVTYPE=DEL;RNAMES=0101daf6-3d26-4ef8-8449-7ce5b39ed593,0138191c-8f3b-4ba5-bc0d-8331b292a56c,01ec9d9e-95c2-49a4-9e9a-e0ec5c53b8eb,0b533472-f495-43e1-b757-dc3b55f08de9,10128737-f2b8-409a-984f-effc2d7d21f0,11e4e472-6f54-414c-9e32-b0f98ba4464b,1db29c17-7971-49cd-b683-02f5d3b4f852,1e6b17b7-e627-41f7-93f8-89e6b9c232f0,235827bd-d6c3-47b4-b02c-597d804d227e,2680f5dd-514d-4351-bbd3-0ca0f018b078,26aac021-5db1-4d8e-89ef-fbb81fb6e3f5,298b4ff7-8576-4af4-9ce7-45b626735ab1,29f8bd48-63a6-4c6e-8038-7fa4ce0ab509,2beb7814-691e-4225-9cf0-949bcc73b546,42cf3e1e-a32b-49ce-8d49-6f77eb5a4497,44f343ac-0ce8-4a9d-be0d-eb73dad9ef4e,47674930-82df-489e-86e6-610798db0844,4d66cc8f-258a-4414-86b9-755e7fae18aa,4ee2170f-00b7-4f42-9995-f56b1bfe9ea7,4f006239-ca1f-46ff-b231-8603c54a641a,4fcbe40b-7f3e-494b-8d4b-d29b88b81231,51ba21dc-b96c-46ca-bdac-6aa4f9fa0fc3,51ea6b73-1edb-4bfe-9875-d13e20e6f439,5455d927-3ce1-42fd-b62c-209f0ec91bde,559afd13-a191-4f9b-9f5e-06beb958c53b,58887d0a-1ac6-4104-b06b-3b89a69cb864,58cce730-dee2-4e02-8223-df46e648fd1e,5e0670f4-23c3-49da-993a-01998d143d88,5e81ce6d-bdf9-439c-bfc5-2135bece98ca,6837fd47-a254-4112-9b11-ab7a7ef9d8cb,689bdc8f-b926-47df-89cc-78a6abeb5012,6d4a8f9d-a1e6-4c45-b5a6-e31b56454a42,713fceac-c8e7-489f-84a6-ad05016be57a,72c32913-0c0c-4b0e-9f57-9ee2d960b11f,7d5a9a8e-e8ba-4ebc-9027-c567d630c334,8aec538c-90c5-49d5-94ce-8d2370f88a71,8c25cae8-7f60-40e7-a830-9975a66fde39,8d1ee666-f1cd-4a67-8cc1-b94ba4591c79,9521fb23-7b65-4e24-b6be-f2ab059d2a17,97ceeab9-e4f3-4ae1-ab3a-44f4ff72b021,9a2a6dad-a395-4e81-a05a-96270260ab15,9a95a8ea-d0d4-498e-9215-a08b732b626c,9e382562-d68d-4103-8068-d63ef63cec1c,a118b2d5-eeb4-45ab-b33a-2035df3c0ec8,a1521886-1f28-493e-a6f4-ba9d7e2d0bd0,a250963d-d695-4173-98ed-b1bb5c3f2c0b,a89683a6-bf4f-421d-998e-40f257c7050a,b20e9b31-9d32-499a-88ad-4e26104be8ea,b2121bc2-9faa-485c-9e27-3f65ff6b5abf,b46dd943-a6ee-4b3d-a553-9107b03ef113,b9e56d8a-c4ef-40fa-901e-e12dc9381e2b,c114923b-20b5-4d30-8418-ddde7ab72800,caed09e3-049e-411a-b58d-dd71df3f8d30,cd0ddb10-ccd9-465f-b8d4-9e7a1d6b5999,d5069cfd-347c-49e8-8154-c4880d5ba1bf,d66a1763-09d6-4acd-b3f5-d8b82834bf16,dd5d829d-6c63-4eae-ae22-900a834421c7,e80fa231-8709-4040-85c2-d699e353d5ea,eef8c40a-19d7-47d7-beb2-8ad8814f3aa0,ef28f863-70cb-45d6-94a5-fe727e580300,f2f0d369-14d2-4abc-a80b-e7f9f358210c,f629c285-5129-4c58-9edd-7933701d3b99,f77e3720-fe7f-4b40-884f-b2b3e79a410e,fc5bbc63-44ca-462c-a4dd-c7bef5a09020,fd98c4e5-9141-4edf-bd31-4744447f7ba8,fd9ad0e5-a92f-4946-b611-a22e7566a40b,ff88ee5d-7b8e-49b0-a464-61f9e01b4e3c;SUPTYPE=AL,SR;SVLEN=-47;STRANDS=+-;SEQ=GTTGAACGTAGGGGATAGCCCTAGGCTGTGCGCATGCAAGTGGTCGC;RE=67;REF_strand=8,12;AF=0.770115	GT:DR:DV	0/1:20:67	utg212_pilon	exonerate:protein2genome:local	gene	14221	255030	318	-	.	gene_id 0 ; sequence GL50803_18354-t26_1-p1 ; gene_orientation +
utg212_pilon	246560	815	N	<DEL>	.	PASS	PRECISE;SVMETHOD=Snifflesv1.0.10;CHR2=utg212_pilon;END=246607;STD_quant_start=1.000000;STD_quant_stop=1.114641;Kurtosis_quant_start=5.281043;Kurtosis_quant_stop=3.899243;SVTYPE=DEL;RNAMES=0101daf6-3d26-4ef8-8449-7ce5b39ed593,0138191c-8f3b-4ba5-bc0d-8331b292a56c,01ec9d9e-95c2-49a4-9e9a-e0ec5c53b8eb,0b533472-f495-43e1-b757-dc3b55f08de9,10128737-f2b8-409a-984f-effc2d7d21f0,11e4e472-6f54-414c-9e32-b0f98ba4464b,1db29c17-7971-49cd-b683-02f5d3b4f852,1e6b17b7-e627-41f7-93f8-89e6b9c232f0,235827bd-d6c3-47b4-b02c-597d804d227e,2680f5dd-514d-4351-bbd3-0ca0f018b078,26aac021-5db1-4d8e-89ef-fbb81fb6e3f5,298b4ff7-8576-4af4-9ce7-45b626735ab1,29f8bd48-63a6-4c6e-8038-7fa4ce0ab509,2beb7814-691e-4225-9cf0-949bcc73b546,42cf3e1e-a32b-49ce-8d49-6f77eb5a4497,44f343ac-0ce8-4a9d-be0d-eb73dad9ef4e,47674930-82df-489e-86e6-610798db0844,4d66cc8f-258a-4414-86b9-755e7fae18aa,4ee2170f-00b7-4f42-9995-f56b1bfe9ea7,4f006239-ca1f-46ff-b231-8603c54a641a,4fcbe40b-7f3e-494b-8d4b-d29b88b81231,51ba21dc-b96c-46ca-bdac-6aa4f9fa0fc3,51ea6b73-1edb-4bfe-9875-d13e20e6f439,5455d927-3ce1-42fd-b62c-209f0ec91bde,559afd13-a191-4f9b-9f5e-06beb958c53b,58887d0a-1ac6-4104-b06b-3b89a69cb864,58cce730-dee2-4e02-8223-df46e648fd1e,5e0670f4-23c3-49da-993a-01998d143d88,5e81ce6d-bdf9-439c-bfc5-2135bece98ca,6837fd47-a254-4112-9b11-ab7a7ef9d8cb,689bdc8f-b926-47df-89cc-78a6abeb5012,6d4a8f9d-a1e6-4c45-b5a6-e31b56454a42,713fceac-c8e7-489f-84a6-ad05016be57a,72c32913-0c0c-4b0e-9f57-9ee2d960b11f,7d5a9a8e-e8ba-4ebc-9027-c567d630c334,8aec538c-90c5-49d5-94ce-8d2370f88a71,8c25cae8-7f60-40e7-a830-9975a66fde39,8d1ee666-f1cd-4a67-8cc1-b94ba4591c79,9521fb23-7b65-4e24-b6be-f2ab059d2a17,97ceeab9-e4f3-4ae1-ab3a-44f4ff72b021,9a2a6dad-a395-4e81-a05a-96270260ab15,9a95a8ea-d0d4-498e-9215-a08b732b626c,9e382562-d68d-4103-8068-d63ef63cec1c,a118b2d5-eeb4-45ab-b33a-2035df3c0ec8,a1521886-1f28-493e-a6f4-ba9d7e2d0bd0,a250963d-d695-4173-98ed-b1bb5c3f2c0b,a89683a6-bf4f-421d-998e-40f257c7050a,b20e9b31-9d32-499a-88ad-4e26104be8ea,b2121bc2-9faa-485c-9e27-3f65ff6b5abf,b46dd943-a6ee-4b3d-a553-9107b03ef113,b9e56d8a-c4ef-40fa-901e-e12dc9381e2b,c114923b-20b5-4d30-8418-ddde7ab72800,caed09e3-049e-411a-b58d-dd71df3f8d30,cd0ddb10-ccd9-465f-b8d4-9e7a1d6b5999,d5069cfd-347c-49e8-8154-c4880d5ba1bf,d66a1763-09d6-4acd-b3f5-d8b82834bf16,dd5d829d-6c63-4eae-ae22-900a834421c7,e80fa231-8709-4040-85c2-d699e353d5ea,eef8c40a-19d7-47d7-beb2-8ad8814f3aa0,ef28f863-70cb-45d6-94a5-fe727e580300,f2f0d369-14d2-4abc-a80b-e7f9f358210c,f629c285-5129-4c58-9edd-7933701d3b99,f77e3720-fe7f-4b40-884f-b2b3e79a410e,fc5bbc63-44ca-462c-a4dd-c7bef5a09020,fd98c4e5-9141-4edf-bd31-4744447f7ba8,fd9ad0e5-a92f-4946-b611-a22e7566a40b,ff88ee5d-7b8e-49b0-a464-61f9e01b4e3c;SUPTYPE=AL,SR;SVLEN=-47;STRANDS=+-;SEQ=GTTGAACGTAGGGGATAGCCCTAGGCTGTGCGCATGCAAGTGGTCGC;RE=67;REF_strand=8,12;AF=0.770115	GT:DR:DV	0/1:20:67	utg212_pilon	exonerate:protein2genome:local	gene	47869	354463	316	-	.	gene_id 0 ; sequence GL50803_19182-t26_1-p1 ; gene_orientation +
utg212_pilon	246561	816	N	<INV>	.	PASS	IMPRECISE;SVMETHOD=Snifflesv1.0.10;CHR2=utg212_pilon;END=264627;STD_quant_start=115.832098;STD_quant_stop=122.380145;Kurtosis_quant_start=-0.843741;Kurtosis_quant_stop=-0.396304;SVTYPE=INV;RNAMES=01ef6e45-c19b-46bf-9394-78af4e63ea42,06a56de8-8a94-46a0-add5-e8d4124c2ad5,06cd62b6-8e41-41b9-aa80-b2e94fc4e28f,06f32dae-4369-4999-b2e9-e47304c7ebbb,075f3036-b563-4efe-8696-38a4aad2dd82,095ebf1b-c093-4c39-a15d-f322d206c4af,0a264052-b589-4cf8-97c6-691649b3bbd3,0e14db61-7686-4913-bd36-c5cbd8e5c0d3,0fe30834-aa15-4e56-98f2-cf8317df65d3,12bf93b7-b413-4c30-bba7-53d872659af5,1447ff35-033d-4e67-b922-b9ee6f77e83b,235827bd-d6c3-47b4-b02c-597d804d227e,243f9cb4-b463-4a36-861a-019b812c1957,2b0a8e60-f179-4df6-89fd-67fac8bc6506,30228f41-e28e-4749-a011-3d70c4367b7a,30311a66-104b-4267-92ac-f4566d48f4d6,314fe283-cb4f-415b-b5b7-70489ea27637,3893cc80-1497-423b-a3c9-7cacb55215fb,3a385416-fb55-469f-882c-b782f4c56bbd,42cf3e1e-a32b-49ce-8d49-6f77eb5a4497,435b8dea-247e-4bc5-9ba5-ad1b804c809f,44da9b8b-b93f-4c83-a0ff-577c04b00c72,45e3bb47-7888-4702-9cfc-4ba9c564eabd,4ef1c54a-c1b9-421e-9486-9f2cebbe32ea,50c5b490-d5d5-4332-9c86-d065f0d60685,51ba21dc-b96c-46ca-bdac-6aa4f9fa0fc3,51c92362-4024-4b07-a9b3-a4a395c47764,5265a001-6847-45f6-be82-9d6f39ce900a,54fe0c70-db94-416f-b4a2-9ce0af804966,57179586-6ca7-4f6e-b563-d217673125d7,57e82410-86f0-498f-a5bb-136477c3b01e,584c9e77-03d1-4e16-bdf8-d9f1a7a7c42e,5d087fc2-f219-4c02-a7fc-e79330a73c63,5d207da9-51d5-4bae-bd69-0e3cdf797792,66e9e670-fb39-4495-ae7d-cf0d1770ab8f,676397d4-ff16-4555-aae0-c40c43c7aa3b,6e0b9ade-cfcb-4e07-9f3f-55ec63b39545,72c32913-0c0c-4b0e-9f57-9ee2d960b11f,7318f5c2-ae76-4dfc-9da4-e8abfa7ffcea,75a2b8e7-5239-4e09-97a9-ad25628336ae,7753a505-55a7-42bd-9da4-c4ef083bce8c,7faf00c7-0bd4-40c9-9986-5fa4b6faccbc,84b0f367-95b9-4353-9b1d-2fee389b0a29,86c97db7-8f6e-4303-b292-468d2937f37b,8f2247c9-54b3-49e3-b49c-2e711c7e4767,91de199a-8fb5-4bda-958a-c2694fd782a2,9f4a5d2c-2875-4cf3-a668-443dfa7fdba9,a3da49b1-f529-4c7f-bd67-61f1f758ef8f,a4300d31-5ad0-410b-bb40-5d67e2de98b6,a59bd7b9-263d-4cba-9e65-63d202d0a561,a99dd8a8-612a-48cc-b597-3ca7322391f6,ab53a0d6-0171-45d0-8db5-baf7b5110ead,ae4828b3-a466-44b6-8d20-1f510abc109f,af6280de-75a0-43a8-a3c2-452b863e5719,b2d4988e-753b-4135-893e-f3cc1ca3310b,b46dd943-a6ee-4b3d-a553-9107b03ef113,b8f31997-4a29-4b61-9096-9bb56df30772,bcb6eec3-ed52-451c-bf69-57006a89c8d1,c092b3d1-8754-4bfe-bce2-ccb579eb2a7e,c24793f4-ea95-4439-96d5-f425b02b344b,cc91fab6-82e0-4cf4-99cb-0289bf165013,cf72c898-02ac-4fa9-a4da-a016e97abecf,d13265da-794c-4bbf-98dc-3790013c11ae,d3bbc036-628c-4cb5-b2f2-11a90c746eee,d4383805-aba0-4fc0-b31a-be2d142d6aae,dff88264-bfa0-466d-944f-c6286306d899,e118bc03-0439-4744-a231-6702575a1863,e2267773-8878-4254-90fe-7632ddcd5dc1,e3cf2b7f-c74a-46f8-8953-b1a2ffc360f9,e7e44c55-4a2b-42bd-8c14-349e81e456e9,e80fa231-8709-4040-85c2-d699e353d5ea,eaeac795-951f-46d2-bf0a-339a54680881,eef8c40a-19d7-47d7-beb2-8ad8814f3aa0,ef606801-6259-4958-9463-de4e7ccedc8f,f0266771-1895-4827-91cf-a8181815289c,f2f0d369-14d2-4abc-a80b-e7f9f358210c,f8fb351b-bc9a-4923-9cf0-918ce8516340,f9eff826-5085-45dd-b851-5eb063696c43,fd0c44c9-9f3a-4c79-aa6d-7b7f9544baa7,ff60ea7e-7b42-40b8-b464-1d6c98ec8c96;SUPTYPE=SR;SVLEN=18066;STRANDS=++;RE=80;REF_strand=26,26;AF=0.606061	GT:DR:DV	0/1:52:80	utg212_pilon	exonerate:protein2genome:local	gene	247690	249195	1849	+	.	gene_id 0 ; sequence GL50803_111973-t26_1-p1 ; gene_orientation .
utg212_pilon	246561	816	N	<INV>	.	PASS	IMPRECISE;SVMETHOD=Snifflesv1.0.10;CHR2=utg212_pilon;END=264627;STD_quant_start=115.832098;STD_quant_stop=122.380145;Kurtosis_quant_start=-0.843741;Kurtosis_quant_stop=-0.396304;SVTYPE=INV;RNAMES=01ef6e45-c19b-46bf-9394-78af4e63ea42,06a56de8-8a94-46a0-add5-e8d4124c2ad5,06cd62b6-8e41-41b9-aa80-b2e94fc4e28f,06f32dae-4369-4999-b2e9-e47304c7ebbb,075f3036-b563-4efe-8696-38a4aad2dd82,095ebf1b-c093-4c39-a15d-f322d206c4af,0a264052-b589-4cf8-97c6-691649b3bbd3,0e14db61-7686-4913-bd36-c5cbd8e5c0d3,0fe30834-aa15-4e56-98f2-cf8317df65d3,12bf93b7-b413-4c30-bba7-53d872659af5,1447ff35-033d-4e67-b922-b9ee6f77e83b,235827bd-d6c3-47b4-b02c-597d804d227e,243f9cb4-b463-4a36-861a-019b812c1957,2b0a8e60-f179-4df6-89fd-67fac8bc6506,30228f41-e28e-4749-a011-3d70c4367b7a,30311a66-104b-4267-92ac-f4566d48f4d6,314fe283-cb4f-415b-b5b7-70489ea27637,3893cc80-1497-423b-a3c9-7cacb55215fb,3a385416-fb55-469f-882c-b782f4c56bbd,42cf3e1e-a32b-49ce-8d49-6f77eb5a4497,435b8dea-247e-4bc5-9ba5-ad1b804c809f,44da9b8b-b93f-4c83-a0ff-577c04b00c72,45e3bb47-7888-4702-9cfc-4ba9c564eabd,4ef1c54a-c1b9-421e-9486-9f2cebbe32ea,50c5b490-d5d5-4332-9c86-d065f0d60685,51ba21dc-b96c-46ca-bdac-6aa4f9fa0fc3,51c92362-4024-4b07-a9b3-a4a395c47764,5265a001-6847-45f6-be82-9d6f39ce900a,54fe0c70-db94-416f-b4a2-9ce0af804966,57179586-6ca7-4f6e-b563-d217673125d7,57e82410-86f0-498f-a5bb-136477c3b01e,584c9e77-03d1-4e16-bdf8-d9f1a7a7c42e,5d087fc2-f219-4c02-a7fc-e79330a73c63,5d207da9-51d5-4bae-bd69-0e3cdf797792,66e9e670-fb39-4495-ae7d-cf0d1770ab8f,676397d4-ff16-4555-aae0-c40c43c7aa3b,6e0b9ade-cfcb-4e07-9f3f-55ec63b39545,72c32913-0c0c-4b0e-9f57-9ee2d960b11f,7318f5c2-ae76-4dfc-9da4-e8abfa7ffcea,75a2b8e7-5239-4e09-97a9-ad25628336ae,7753a505-55a7-42bd-9da4-c4ef083bce8c,7faf00c7-0bd4-40c9-9986-5fa4b6faccbc,84b0f367-95b9-4353-9b1d-2fee389b0a29,86c97db7-8f6e-4303-b292-468d2937f37b,8f2247c9-54b3-49e3-b49c-2e711c7e4767,91de199a-8fb5-4bda-958a-c2694fd782a2,9f4a5d2c-2875-4cf3-a668-443dfa7fdba9,a3da49b1-f529-4c7f-bd67-61f1f758ef8f,a4300d31-5ad0-410b-bb40-5d67e2de98b6,a59bd7b9-263d-4cba-9e65-63d202d0a561,a99dd8a8-612a-48cc-b597-3ca7322391f6,ab53a0d6-0171-45d0-8db5-baf7b5110ead,ae4828b3-a466-44b6-8d20-1f510abc109f,af6280de-75a0-43a8-a3c2-452b863e5719,b2d4988e-753b-4135-893e-f3cc1ca3310b,b46dd943-a6ee-4b3d-a553-9107b03ef113,b8f31997-4a29-4b61-9096-9bb56df30772,bcb6eec3-ed52-451c-bf69-57006a89c8d1,c092b3d1-8754-4bfe-bce2-ccb579eb2a7e,c24793f4-ea95-4439-96d5-f425b02b344b,cc91fab6-82e0-4cf4-99cb-0289bf165013,cf72c898-02ac-4fa9-a4da-a016e97abecf,d13265da-794c-4bbf-98dc-3790013c11ae,d3bbc036-628c-4cb5-b2f2-11a90c746eee,d4383805-aba0-4fc0-b31a-be2d142d6aae,dff88264-bfa0-466d-944f-c6286306d899,e118bc03-0439-4744-a231-6702575a1863,e2267773-8878-4254-90fe-7632ddcd5dc1,e3cf2b7f-c74a-46f8-8953-b1a2ffc360f9,e7e44c55-4a2b-42bd-8c14-349e81e456e9,e80fa231-8709-4040-85c2-d699e353d5ea,eaeac795-951f-46d2-bf0a-339a54680881,eef8c40a-19d7-47d7-beb2-8ad8814f3aa0,ef606801-6259-4958-9463-de4e7ccedc8f,f0266771-1895-4827-91cf-a8181815289c,f2f0d369-14d2-4abc-a80b-e7f9f358210c,f8fb351b-bc9a-4923-9cf0-918ce8516340,f9eff826-5085-45dd-b851-5eb063696c43,fd0c44c9-9f3a-4c79-aa6d-7b7f9544baa7,ff60ea7e-7b42-40b8-b464-1d6c98ec8c96;SUPTYPE=SR;SVLEN=18066;STRANDS=++;RE=80;REF_strand=26,26;AF=0.606061	GT:DR:DV	0/1:52:80	utg212_pilon	exonerate:protein2genome:local	gene	254534	254926	479	+	.	gene_id 0 ; sequence GL50803_134711-t26_1-p1 ; gene_orientation .
utg212_pilon	246561	816	N	<INV>	.	PASS	IMPRECISE;SVMETHOD=Snifflesv1.0.10;CHR2=utg212_pilon;END=264627;STD_quant_start=115.832098;STD_quant_stop=122.380145;Kurtosis_quant_start=-0.843741;Kurtosis_quant_stop=-0.396304;SVTYPE=INV;RNAMES=01ef6e45-c19b-46bf-9394-78af4e63ea42,06a56de8-8a94-46a0-add5-e8d4124c2ad5,06cd62b6-8e41-41b9-aa80-b2e94fc4e28f,06f32dae-4369-4999-b2e9-e47304c7ebbb,075f3036-b563-4efe-8696-38a4aad2dd82,095ebf1b-c093-4c39-a15d-f322d206c4af,0a264052-b589-4cf8-97c6-691649b3bbd3,0e14db61-7686-4913-bd36-c5cbd8e5c0d3,0fe30834-aa15-4e56-98f2-cf8317df65d3,12bf93b7-b413-4c30-bba7-53d872659af5,1447ff35-033d-4e67-b922-b9ee6f77e83b,235827bd-d6c3-47b4-b02c-597d804d227e,243f9cb4-b463-4a36-861a-019b812c1957,2b0a8e60-f179-4df6-89fd-67fac8bc6506,30228f41-e28e-4749-a011-3d70c4367b7a,30311a66-104b-4267-92ac-f4566d48f4d6,314fe283-cb4f-415b-b5b7-70489ea27637,3893cc80-1497-423b-a3c9-7cacb55215fb,3a385416-fb55-469f-882c-b782f4c56bbd,42cf3e1e-a32b-49ce-8d49-6f77eb5a4497,435b8dea-247e-4bc5-9ba5-ad1b804c809f,44da9b8b-b93f-4c83-a0ff-577c04b00c72,45e3bb47-7888-4702-9cfc-4ba9c564eabd,4ef1c54a-c1b9-421e-9486-9f2cebbe32ea,50c5b490-d5d5-4332-9c86-d065f0d60685,51ba21dc-b96c-46ca-bdac-6aa4f9fa0fc3,51c92362-4024-4b07-a9b3-a4a395c47764,5265a001-6847-45f6-be82-9d6f39ce900a,54fe0c70-db94-416f-b4a2-9ce0af804966,57179586-6ca7-4f6e-b563-d217673125d7,57e82410-86f0-498f-a5bb-136477c3b01e,584c9e77-03d1-4e16-bdf8-d9f1a7a7c42e,5d087fc2-f219-4c02-a7fc-e79330a73c63,5d207da9-51d5-4bae-bd69-0e3cdf797792,66e9e670-fb39-4495-ae7d-cf0d1770ab8f,676397d4-ff16-4555-aae0-c40c43c7aa3b,6e0b9ade-cfcb-4e07-9f3f-55ec63b39545,72c32913-0c0c-4b0e-9f57-9ee2d960b11f,7318f5c2-ae76-4dfc-9da4-e8abfa7ffcea,75a2b8e7-5239-4e09-97a9-ad25628336ae,7753a505-55a7-42bd-9da4-c4ef083bce8c,7faf00c7-0bd4-40c9-9986-5fa4b6faccbc,84b0f367-95b9-4353-9b1d-2fee389b0a29,86c97db7-8f6e-4303-b292-468d2937f37b,8f2247c9-54b3-49e3-b49c-2e711c7e4767,91de199a-8fb5-4bda-958a-c2694fd782a2,9f4a5d2c-2875-4cf3-a668-443dfa7fdba9,a3da49b1-f529-4c7f-bd67-61f1f758ef8f,a4300d31-5ad0-410b-bb40-5d67e2de98b6,a59bd7b9-263d-4cba-9e65-63d202d0a561,a99dd8a8-612a-48cc-b597-3ca7322391f6,ab53a0d6-0171-45d0-8db5-baf7b5110ead,ae4828b3-a466-44b6-8d20-1f510abc109f,af6280de-75a0-43a8-a3c2-452b863e5719,b2d4988e-753b-4135-893e-f3cc1ca3310b,b46dd943-a6ee-4b3d-a553-9107b03ef113,b8f31997-4a29-4b61-9096-9bb56df30772,bcb6eec3-ed52-451c-bf69-57006a89c8d1,c092b3d1-8754-4bfe-bce2-ccb579eb2a7e,c24793f4-ea95-4439-96d5-f425b02b344b,cc91fab6-82e0-4cf4-99cb-0289bf165013,cf72c898-02ac-4fa9-a4da-a016e97abecf,d13265da-794c-4bbf-98dc-3790013c11ae,d3bbc036-628c-4cb5-b2f2-11a90c746eee,d4383805-aba0-4fc0-b31a-be2d142d6aae,dff88264-bfa0-466d-944f-c6286306d899,e118bc03-0439-4744-a231-6702575a1863,e2267773-8878-4254-90fe-7632ddcd5dc1,e3cf2b7f-c74a-46f8-8953-b1a2ffc360f9,e7e44c55-4a2b-42bd-8c14-349e81e456e9,e80fa231-8709-4040-85c2-d699e353d5ea,eaeac795-951f-46d2-bf0a-339a54680881,eef8c40a-19d7-47d7-beb2-8ad8814f3aa0,ef606801-6259-4958-9463-de4e7ccedc8f,f0266771-1895-4827-91cf-a8181815289c,f2f0d369-14d2-4abc-a80b-e7f9f358210c,f8fb351b-bc9a-4923-9cf0-918ce8516340,f9eff826-5085-45dd-b851-5eb063696c43,fd0c44c9-9f3a-4c79-aa6d-7b7f9544baa7,ff60ea7e-7b42-40b8-b464-1d6c98ec8c96;SUPTYPE=SR;SVLEN=18066;STRANDS=++;RE=80;REF_strand=26,26;AF=0.606061	GT:DR:DV	0/1:52:80	utg212_pilon	exonerate:protein2genome:local	gene	11541	254926	1047	+	.	gene_id 0 ; sequence GL50803_137608-t26_1-p1 ; gene_orientation +
utg212_pilon	246561	816	N	<INV>	.	PASS	IMPRECISE;SVMETHOD=Snifflesv1.0.10;CHR2=utg212_pilon;END=264627;STD_quant_start=115.832098;STD_quant_stop=122.380145;Kurtosis_quant_start=-0.843741;Kurtosis_quant_stop=-0.396304;SVTYPE=INV;RNAMES=01ef6e45-c19b-46bf-9394-78af4e63ea42,06a56de8-8a94-46a0-add5-e8d4124c2ad5,06cd62b6-8e41-41b9-aa80-b2e94fc4e28f,06f32dae-4369-4999-b2e9-e47304c7ebbb,075f3036-b563-4efe-8696-38a4aad2dd82,095ebf1b-c093-4c39-a15d-f322d206c4af,0a264052-b589-4cf8-97c6-691649b3bbd3,0e14db61-7686-4913-bd36-c5cbd8e5c0d3,0fe30834-aa15-4e56-98f2-cf8317df65d3,12bf93b7-b413-4c30-bba7-53d872659af5,1447ff35-033d-4e67-b922-b9ee6f77e83b,235827bd-d6c3-47b4-b02c-597d804d227e,243f9cb4-b463-4a36-861a-019b812c1957,2b0a8e60-f179-4df6-89fd-67fac8bc6506,30228f41-e28e-4749-a011-3d70c4367b7a,30311a66-104b-4267-92ac-f4566d48f4d6,314fe283-cb4f-415b-b5b7-70489ea27637,3893cc80-1497-423b-a3c9-7cacb55215fb,3a385416-fb55-469f-882c-b782f4c56bbd,42cf3e1e-a32b-49ce-8d49-6f77eb5a4497,435b8dea-247e-4bc5-9ba5-ad1b804c809f,44da9b8b-b93f-4c83-a0ff-577c04b00c72,45e3bb47-7888-4702-9cfc-4ba9c564eabd,4ef1c54a-c1b9-421e-9486-9f2cebbe32ea,50c5b490-d5d5-4332-9c86-d065f0d60685,51ba21dc-b96c-46ca-bdac-6aa4f9fa0fc3,51c92362-4024-4b07-a9b3-a4a395c47764,5265a001-6847-45f6-be82-9d6f39ce900a,54fe0c70-db94-416f-b4a2-9ce0af804966,57179586-6ca7-4f6e-b563-d217673125d7,57e82410-86f0-498f-a5bb-136477c3b01e,584c9e77-03d1-4e16-bdf8-d9f1a7a7c42e,5d087fc2-f219-4c02-a7fc-e79330a73c63,5d207da9-51d5-4bae-bd69-0e3cdf797792,66e9e670-fb39-4495-ae7d-cf0d1770ab8f,676397d4-ff16-4555-aae0-c40c43c7aa3b,6e0b9ade-cfcb-4e07-9f3f-55ec63b39545,72c32913-0c0c-4b0e-9f57-9ee2d960b11f,7318f5c2-ae76-4dfc-9da4-e8abfa7ffcea,75a2b8e7-5239-4e09-97a9-ad25628336ae,7753a505-55a7-42bd-9da4-c4ef083bce8c,7faf00c7-0bd4-40c9-9986-5fa4b6faccbc,84b0f367-95b9-4353-9b1d-2fee389b0a29,86c97db7-8f6e-4303-b292-468d2937f37b,8f2247c9-54b3-49e3-b49c-2e711c7e4767,91de199a-8fb5-4bda-958a-c2694fd782a2,9f4a5d2c-2875-4cf3-a668-443dfa7fdba9,a3da49b1-f529-4c7f-bd67-61f1f758ef8f,a4300d31-5ad0-410b-bb40-5d67e2de98b6,a59bd7b9-263d-4cba-9e65-63d202d0a561,a99dd8a8-612a-48cc-b597-3ca7322391f6,ab53a0d6-0171-45d0-8db5-baf7b5110ead,ae4828b3-a466-44b6-8d20-1f510abc109f,af6280de-75a0-43a8-a3c2-452b863e5719,b2d4988e-753b-4135-893e-f3cc1ca3310b,b46dd943-a6ee-4b3d-a553-9107b03ef113,b8f31997-4a29-4b61-9096-9bb56df30772,bcb6eec3-ed52-451c-bf69-57006a89c8d1,c092b3d1-8754-4bfe-bce2-ccb579eb2a7e,c24793f4-ea95-4439-96d5-f425b02b344b,cc91fab6-82e0-4cf4-99cb-0289bf165013,cf72c898-02ac-4fa9-a4da-a016e97abecf,d13265da-794c-4bbf-98dc-3790013c11ae,d3bbc036-628c-4cb5-b2f2-11a90c746eee,d4383805-aba0-4fc0-b31a-be2d142d6aae,dff88264-bfa0-466d-944f-c6286306d899,e118bc03-0439-4744-a231-6702575a1863,e2267773-8878-4254-90fe-7632ddcd5dc1,e3cf2b7f-c74a-46f8-8953-b1a2ffc360f9,e7e44c55-4a2b-42bd-8c14-349e81e456e9,e80fa231-8709-4040-85c2-d699e353d5ea,eaeac795-951f-46d2-bf0a-339a54680881,eef8c40a-19d7-47d7-beb2-8ad8814f3aa0,ef606801-6259-4958-9463-de4e7ccedc8f,f0266771-1895-4827-91cf-a8181815289c,f2f0d369-14d2-4abc-a80b-e7f9f358210c,f8fb351b-bc9a-4923-9cf0-918ce8516340,f9eff826-5085-45dd-b851-5eb063696c43,fd0c44c9-9f3a-4c79-aa6d-7b7f9544baa7,ff60ea7e-7b42-40b8-b464-1d6c98ec8c96;SUPTYPE=SR;SVLEN=18066;STRANDS=++;RE=80;REF_strand=26,26;AF=0.606061	GT:DR:DV	0/1:52:80	utg212_pilon	exonerate:protein2genome:local	gene	164371	555594	1230	+	.	gene_id 0 ; sequence GL50803_15237-t26_1-p1 ; gene_orientation +
utg212_pilon	246561	816	N	<INV>	.	PASS	IMPRECISE;SVMETHOD=Snifflesv1.0.10;CHR2=utg212_pilon;END=264627;STD_quant_start=115.832098;STD_quant_stop=122.380145;Kurtosis_quant_start=-0.843741;Kurtosis_quant_stop=-0.396304;SVTYPE=INV;RNAMES=01ef6e45-c19b-46bf-9394-78af4e63ea42,06a56de8-8a94-46a0-add5-e8d4124c2ad5,06cd62b6-8e41-41b9-aa80-b2e94fc4e28f,06f32dae-4369-4999-b2e9-e47304c7ebbb,075f3036-b563-4efe-8696-38a4aad2dd82,095ebf1b-c093-4c39-a15d-f322d206c4af,0a264052-b589-4cf8-97c6-691649b3bbd3,0e14db61-7686-4913-bd36-c5cbd8e5c0d3,0fe30834-aa15-4e56-98f2-cf8317df65d3,12bf93b7-b413-4c30-bba7-53d872659af5,1447ff35-033d-4e67-b922-b9ee6f77e83b,235827bd-d6c3-47b4-b02c-597d804d227e,243f9cb4-b463-4a36-861a-019b812c1957,2b0a8e60-f179-4df6-89fd-67fac8bc6506,30228f41-e28e-4749-a011-3d70c4367b7a,30311a66-104b-4267-92ac-f4566d48f4d6,314fe283-cb4f-415b-b5b7-70489ea27637,3893cc80-1497-423b-a3c9-7cacb55215fb,3a385416-fb55-469f-882c-b782f4c56bbd,42cf3e1e-a32b-49ce-8d49-6f77eb5a4497,435b8dea-247e-4bc5-9ba5-ad1b804c809f,44da9b8b-b93f-4c83-a0ff-577c04b00c72,45e3bb47-7888-4702-9cfc-4ba9c564eabd,4ef1c54a-c1b9-421e-9486-9f2cebbe32ea,50c5b490-d5d5-4332-9c86-d065f0d60685,51ba21dc-b96c-46ca-bdac-6aa4f9fa0fc3,51c92362-4024-4b07-a9b3-a4a395c47764,5265a001-6847-45f6-be82-9d6f39ce900a,54fe0c70-db94-416f-b4a2-9ce0af804966,57179586-6ca7-4f6e-b563-d217673125d7,57e82410-86f0-498f-a5bb-136477c3b01e,584c9e77-03d1-4e16-bdf8-d9f1a7a7c42e,5d087fc2-f219-4c02-a7fc-e79330a73c63,5d207da9-51d5-4bae-bd69-0e3cdf797792,66e9e670-fb39-4495-ae7d-cf0d1770ab8f,676397d4-ff16-4555-aae0-c40c43c7aa3b,6e0b9ade-cfcb-4e07-9f3f-55ec63b39545,72c32913-0c0c-4b0e-9f57-9ee2d960b11f,7318f5c2-ae76-4dfc-9da4-e8abfa7ffcea,75a2b8e7-5239-4e09-97a9-ad25628336ae,7753a505-55a7-42bd-9da4-c4ef083bce8c,7faf00c7-0bd4-40c9-9986-5fa4b6faccbc,84b0f367-95b9-4353-9b1d-2fee389b0a29,86c97db7-8f6e-4303-b292-468d2937f37b,8f2247c9-54b3-49e3-b49c-2e711c7e4767,91de199a-8fb5-4bda-958a-c2694fd782a2,9f4a5d2c-2875-4cf3-a668-443dfa7fdba9,a3da49b1-f529-4c7f-bd67-61f1f758ef8f,a4300d31-5ad0-410b-bb40-5d67e2de98b6,a59bd7b9-263d-4cba-9e65-63d202d0a561,a99dd8a8-612a-48cc-b597-3ca7322391f6,ab53a0d6-0171-45d0-8db5-baf7b5110ead,ae4828b3-a466-44b6-8d20-1f510abc109f,af6280de-75a0-43a8-a3c2-452b863e5719,b2d4988e-753b-4135-893e-f3cc1ca3310b,b46dd943-a6ee-4b3d-a553-9107b03ef113,b8f31997-4a29-4b61-9096-9bb56df30772,bcb6eec3-ed52-451c-bf69-57006a89c8d1,c092b3d1-8754-4bfe-bce2-ccb579eb2a7e,c24793f4-ea95-4439-96d5-f425b02b344b,cc91fab6-82e0-4cf4-99cb-0289bf165013,cf72c898-02ac-4fa9-a4da-a016e97abecf,d13265da-794c-4bbf-98dc-3790013c11ae,d3bbc036-628c-4cb5-b2f2-11a90c746eee,d4383805-aba0-4fc0-b31a-be2d142d6aae,dff88264-bfa0-466d-944f-c6286306d899,e118bc03-0439-4744-a231-6702575a1863,e2267773-8878-4254-90fe-7632ddcd5dc1,e3cf2b7f-c74a-46f8-8953-b1a2ffc360f9,e7e44c55-4a2b-42bd-8c14-349e81e456e9,e80fa231-8709-4040-85c2-d699e353d5ea,eaeac795-951f-46d2-bf0a-339a54680881,eef8c40a-19d7-47d7-beb2-8ad8814f3aa0,ef606801-6259-4958-9463-de4e7ccedc8f,f0266771-1895-4827-91cf-a8181815289c,f2f0d369-14d2-4abc-a80b-e7f9f358210c,f8fb351b-bc9a-4923-9cf0-918ce8516340,f9eff826-5085-45dd-b851-5eb063696c43,fd0c44c9-9f3a-4c79-aa6d-7b7f9544baa7,ff60ea7e-7b42-40b8-b464-1d6c98ec8c96;SUPTYPE=SR;SVLEN=18066;STRANDS=++;RE=80;REF_strand=26,26;AF=0.606061	GT:DR:DV	0/1:52:80	utg212_pilon	exonerate:protein2genome:local	gene	14221	255030	318	-	.	gene_id 0 ; sequence GL50803_18354-t26_1-p1 ; gene_orientation +
utg212_pilon	246561	816	N	<INV>	.	PASS	IMPRECISE;SVMETHOD=Snifflesv1.0.10;CHR2=utg212_pilon;END=264627;STD_quant_start=115.832098;STD_quant_stop=122.380145;Kurtosis_quant_start=-0.843741;Kurtosis_quant_stop=-0.396304;SVTYPE=INV;RNAMES=01ef6e45-c19b-46bf-9394-78af4e63ea42,06a56de8-8a94-46a0-add5-e8d4124c2ad5,06cd62b6-8e41-41b9-aa80-b2e94fc4e28f,06f32dae-4369-4999-b2e9-e47304c7ebbb,075f3036-b563-4efe-8696-38a4aad2dd82,095ebf1b-c093-4c39-a15d-f322d206c4af,0a264052-b589-4cf8-97c6-691649b3bbd3,0e14db61-7686-4913-bd36-c5cbd8e5c0d3,0fe30834-aa15-4e56-98f2-cf8317df65d3,12bf93b7-b413-4c30-bba7-53d872659af5,1447ff35-033d-4e67-b922-b9ee6f77e83b,235827bd-d6c3-47b4-b02c-597d804d227e,243f9cb4-b463-4a36-861a-019b812c1957,2b0a8e60-f179-4df6-89fd-67fac8bc6506,30228f41-e28e-4749-a011-3d70c4367b7a,30311a66-104b-4267-92ac-f4566d48f4d6,314fe283-cb4f-415b-b5b7-70489ea27637,3893cc80-1497-423b-a3c9-7cacb55215fb,3a385416-fb55-469f-882c-b782f4c56bbd,42cf3e1e-a32b-49ce-8d49-6f77eb5a4497,435b8dea-247e-4bc5-9ba5-ad1b804c809f,44da9b8b-b93f-4c83-a0ff-577c04b00c72,45e3bb47-7888-4702-9cfc-4ba9c564eabd,4ef1c54a-c1b9-421e-9486-9f2cebbe32ea,50c5b490-d5d5-4332-9c86-d065f0d60685,51ba21dc-b96c-46ca-bdac-6aa4f9fa0fc3,51c92362-4024-4b07-a9b3-a4a395c47764,5265a001-6847-45f6-be82-9d6f39ce900a,54fe0c70-db94-416f-b4a2-9ce0af804966,57179586-6ca7-4f6e-b563-d217673125d7,57e82410-86f0-498f-a5bb-136477c3b01e,584c9e77-03d1-4e16-bdf8-d9f1a7a7c42e,5d087fc2-f219-4c02-a7fc-e79330a73c63,5d207da9-51d5-4bae-bd69-0e3cdf797792,66e9e670-fb39-4495-ae7d-cf0d1770ab8f,676397d4-ff16-4555-aae0-c40c43c7aa3b,6e0b9ade-cfcb-4e07-9f3f-55ec63b39545,72c32913-0c0c-4b0e-9f57-9ee2d960b11f,7318f5c2-ae76-4dfc-9da4-e8abfa7ffcea,75a2b8e7-5239-4e09-97a9-ad25628336ae,7753a505-55a7-42bd-9da4-c4ef083bce8c,7faf00c7-0bd4-40c9-9986-5fa4b6faccbc,84b0f367-95b9-4353-9b1d-2fee389b0a29,86c97db7-8f6e-4303-b292-468d2937f37b,8f2247c9-54b3-49e3-b49c-2e711c7e4767,91de199a-8fb5-4bda-958a-c2694fd782a2,9f4a5d2c-2875-4cf3-a668-443dfa7fdba9,a3da49b1-f529-4c7f-bd67-61f1f758ef8f,a4300d31-5ad0-410b-bb40-5d67e2de98b6,a59bd7b9-263d-4cba-9e65-63d202d0a561,a99dd8a8-612a-48cc-b597-3ca7322391f6,ab53a0d6-0171-45d0-8db5-baf7b5110ead,ae4828b3-a466-44b6-8d20-1f510abc109f,af6280de-75a0-43a8-a3c2-452b863e5719,b2d4988e-753b-4135-893e-f3cc1ca3310b,b46dd943-a6ee-4b3d-a553-9107b03ef113,b8f31997-4a29-4b61-9096-9bb56df30772,bcb6eec3-ed52-451c-bf69-57006a89c8d1,c092b3d1-8754-4bfe-bce2-ccb579eb2a7e,c24793f4-ea95-4439-96d5-f425b02b344b,cc91fab6-82e0-4cf4-99cb-0289bf165013,cf72c898-02ac-4fa9-a4da-a016e97abecf,d13265da-794c-4bbf-98dc-3790013c11ae,d3bbc036-628c-4cb5-b2f2-11a90c746eee,d4383805-aba0-4fc0-b31a-be2d142d6aae,dff88264-bfa0-466d-944f-c6286306d899,e118bc03-0439-4744-a231-6702575a1863,e2267773-8878-4254-90fe-7632ddcd5dc1,e3cf2b7f-c74a-46f8-8953-b1a2ffc360f9,e7e44c55-4a2b-42bd-8c14-349e81e456e9,e80fa231-8709-4040-85c2-d699e353d5ea,eaeac795-951f-46d2-bf0a-339a54680881,eef8c40a-19d7-47d7-beb2-8ad8814f3aa0,ef606801-6259-4958-9463-de4e7ccedc8f,f0266771-1895-4827-91cf-a8181815289c,f2f0d369-14d2-4abc-a80b-e7f9f358210c,f8fb351b-bc9a-4923-9cf0-918ce8516340,f9eff826-5085-45dd-b851-5eb063696c43,fd0c44c9-9f3a-4c79-aa6d-7b7f9544baa7,ff60ea7e-7b42-40b8-b464-1d6c98ec8c96;SUPTYPE=SR;SVLEN=18066;STRANDS=++;RE=80;REF_strand=26,26;AF=0.606061	GT:DR:DV	0/1:52:80	utg212_pilon	exonerate:protein2genome:local	gene	47869	354463	316	-	.	gene_id 0 ; sequence GL50803_19182-t26_1-p1 ; gene_orientation +
utg212_pilon	247638	817	N	<DUP>	.	PASS	IMPRECISE;SVMETHOD=Snifflesv1.0.10;CHR2=utg212_pilon;END=256580;STD_quant_start=451.885384;STD_quant_stop=92.870340;Kurtosis_quant_start=-0.060953;Kurtosis_quant_stop=4.104926;SVTYPE=DUP;RNAMES=30228f41-e28e-4749-a011-3d70c4367b7a,30b756d6-44a4-41c1-8915-fb41d7ed206c,3ef0be6e-03db-41db-bf81-f5a66b7bd76a,4210daea-f4dd-41b8-95bf-d67ac5e86627,57e82410-86f0-498f-a5bb-136477c3b01e,790a30ca-0577-490f-a2c6-b789cfa49742,80444b8c-bbef-452d-a604-9e0917795e23,81d85c15-673b-47c3-8217-01644a83b496,8fe78401-fe26-4ee6-a7be-ee835e103a34,ad0ccae2-950c-416c-97a8-6ecc20af5136,c04653ee-9dc4-4a9e-ab97-c16e64c08e09,edb89241-7912-40cc-b43b-cc95a8b70c5a,f4ebaf1f-4144-45da-b70b-00cc7fd3c911;SUPTYPE=SR;SVLEN=8942;STRANDS=-+;RE=11;REF_strand=8,6;AF=0.44	GT:DR:DV	0/1:14:11	utg212_pilon	exonerate:protein2genome:local	gene	247690	249195	1849	+	.	gene_id 0 ; sequence GL50803_111973-t26_1-p1 ; gene_orientation .
utg212_pilon	247638	817	N	<DUP>	.	PASS	IMPRECISE;SVMETHOD=Snifflesv1.0.10;CHR2=utg212_pilon;END=256580;STD_quant_start=451.885384;STD_quant_stop=92.870340;Kurtosis_quant_start=-0.060953;Kurtosis_quant_stop=4.104926;SVTYPE=DUP;RNAMES=30228f41-e28e-4749-a011-3d70c4367b7a,30b756d6-44a4-41c1-8915-fb41d7ed206c,3ef0be6e-03db-41db-bf81-f5a66b7bd76a,4210daea-f4dd-41b8-95bf-d67ac5e86627,57e82410-86f0-498f-a5bb-136477c3b01e,790a30ca-0577-490f-a2c6-b789cfa49742,80444b8c-bbef-452d-a604-9e0917795e23,81d85c15-673b-47c3-8217-01644a83b496,8fe78401-fe26-4ee6-a7be-ee835e103a34,ad0ccae2-950c-416c-97a8-6ecc20af5136,c04653ee-9dc4-4a9e-ab97-c16e64c08e09,edb89241-7912-40cc-b43b-cc95a8b70c5a,f4ebaf1f-4144-45da-b70b-00cc7fd3c911;SUPTYPE=SR;SVLEN=8942;STRANDS=-+;RE=11;REF_strand=8,6;AF=0.44	GT:DR:DV	0/1:14:11	utg212_pilon	exonerate:protein2genome:local	gene	254534	254926	479	+	.	gene_id 0 ; sequence GL50803_134711-t26_1-p1 ; gene_orientation .
utg212_pilon	247638	817	N	<DUP>	.	PASS	IMPRECISE;SVMETHOD=Snifflesv1.0.10;CHR2=utg212_pilon;END=256580;STD_quant_start=451.885384;STD_quant_stop=92.870340;Kurtosis_quant_start=-0.060953;Kurtosis_quant_stop=4.104926;SVTYPE=DUP;RNAMES=30228f41-e28e-4749-a011-3d70c4367b7a,30b756d6-44a4-41c1-8915-fb41d7ed206c,3ef0be6e-03db-41db-bf81-f5a66b7bd76a,4210daea-f4dd-41b8-95bf-d67ac5e86627,57e82410-86f0-498f-a5bb-136477c3b01e,790a30ca-0577-490f-a2c6-b789cfa49742,80444b8c-bbef-452d-a604-9e0917795e23,81d85c15-673b-47c3-8217-01644a83b496,8fe78401-fe26-4ee6-a7be-ee835e103a34,ad0ccae2-950c-416c-97a8-6ecc20af5136,c04653ee-9dc4-4a9e-ab97-c16e64c08e09,edb89241-7912-40cc-b43b-cc95a8b70c5a,f4ebaf1f-4144-45da-b70b-00cc7fd3c911;SUPTYPE=SR;SVLEN=8942;STRANDS=-+;RE=11;REF_strand=8,6;AF=0.44	GT:DR:DV	0/1:14:11	utg212_pilon	exonerate:protein2genome:local	gene	11541	254926	1047	+	.	gene_id 0 ; sequence GL50803_137608-t26_1-p1 ; gene_orientation +
utg212_pilon	247638	817	N	<DUP>	.	PASS	IMPRECISE;SVMETHOD=Snifflesv1.0.10;CHR2=utg212_pilon;END=256580;STD_quant_start=451.885384;STD_quant_stop=92.870340;Kurtosis_quant_start=-0.060953;Kurtosis_quant_stop=4.104926;SVTYPE=DUP;RNAMES=30228f41-e28e-4749-a011-3d70c4367b7a,30b756d6-44a4-41c1-8915-fb41d7ed206c,3ef0be6e-03db-41db-bf81-f5a66b7bd76a,4210daea-f4dd-41b8-95bf-d67ac5e86627,57e82410-86f0-498f-a5bb-136477c3b01e,790a30ca-0577-490f-a2c6-b789cfa49742,80444b8c-bbef-452d-a604-9e0917795e23,81d85c15-673b-47c3-8217-01644a83b496,8fe78401-fe26-4ee6-a7be-ee835e103a34,ad0ccae2-950c-416c-97a8-6ecc20af5136,c04653ee-9dc4-4a9e-ab97-c16e64c08e09,edb89241-7912-40cc-b43b-cc95a8b70c5a,f4ebaf1f-4144-45da-b70b-00cc7fd3c911;SUPTYPE=SR;SVLEN=8942;STRANDS=-+;RE=11;REF_strand=8,6;AF=0.44	GT:DR:DV	0/1:14:11	utg212_pilon	exonerate:protein2genome:local	gene	164371	555594	1230	+	.	gene_id 0 ; sequence GL50803_15237-t26_1-p1 ; gene_orientation +
utg212_pilon	247638	817	N	<DUP>	.	PASS	IMPRECISE;SVMETHOD=Snifflesv1.0.10;CHR2=utg212_pilon;END=256580;STD_quant_start=451.885384;STD_quant_stop=92.870340;Kurtosis_quant_start=-0.060953;Kurtosis_quant_stop=4.104926;SVTYPE=DUP;RNAMES=30228f41-e28e-4749-a011-3d70c4367b7a,30b756d6-44a4-41c1-8915-fb41d7ed206c,3ef0be6e-03db-41db-bf81-f5a66b7bd76a,4210daea-f4dd-41b8-95bf-d67ac5e86627,57e82410-86f0-498f-a5bb-136477c3b01e,790a30ca-0577-490f-a2c6-b789cfa49742,80444b8c-bbef-452d-a604-9e0917795e23,81d85c15-673b-47c3-8217-01644a83b496,8fe78401-fe26-4ee6-a7be-ee835e103a34,ad0ccae2-950c-416c-97a8-6ecc20af5136,c04653ee-9dc4-4a9e-ab97-c16e64c08e09,edb89241-7912-40cc-b43b-cc95a8b70c5a,f4ebaf1f-4144-45da-b70b-00cc7fd3c911;SUPTYPE=SR;SVLEN=8942;STRANDS=-+;RE=11;REF_strand=8,6;AF=0.44	GT:DR:DV	0/1:14:11	utg212_pilon	exonerate:protein2genome:local	gene	14221	255030	318	-	.	gene_id 0 ; sequence GL50803_18354-t26_1-p1 ; gene_orientation +
utg212_pilon	247638	817	N	<DUP>	.	PASS	IMPRECISE;SVMETHOD=Snifflesv1.0.10;CHR2=utg212_pilon;END=256580;STD_quant_start=451.885384;STD_quant_stop=92.870340;Kurtosis_quant_start=-0.060953;Kurtosis_quant_stop=4.104926;SVTYPE=DUP;RNAMES=30228f41-e28e-4749-a011-3d70c4367b7a,30b756d6-44a4-41c1-8915-fb41d7ed206c,3ef0be6e-03db-41db-bf81-f5a66b7bd76a,4210daea-f4dd-41b8-95bf-d67ac5e86627,57e82410-86f0-498f-a5bb-136477c3b01e,790a30ca-0577-490f-a2c6-b789cfa49742,80444b8c-bbef-452d-a604-9e0917795e23,81d85c15-673b-47c3-8217-01644a83b496,8fe78401-fe26-4ee6-a7be-ee835e103a34,ad0ccae2-950c-416c-97a8-6ecc20af5136,c04653ee-9dc4-4a9e-ab97-c16e64c08e09,edb89241-7912-40cc-b43b-cc95a8b70c5a,f4ebaf1f-4144-45da-b70b-00cc7fd3c911;SUPTYPE=SR;SVLEN=8942;STRANDS=-+;RE=11;REF_strand=8,6;AF=0.44	GT:DR:DV	0/1:14:11	utg212_pilon	exonerate:protein2genome:local	gene	47869	354463	316	-	.	gene_id 0 ; sequence GL50803_19182-t26_1-p1 ; gene_orientation +
utg212_pilon	247660	818	N	<INV>	.	PASS	IMPRECISE;SVMETHOD=Snifflesv1.0.10;CHR2=utg212_pilon;END=254961;STD_quant_start=297.946640;STD_quant_stop=50.572720;Kurtosis_quant_start=-0.049279;Kurtosis_quant_stop=1.133281;SVTYPE=INV;RNAMES=30228f41-e28e-4749-a011-3d70c4367b7a,30b756d6-44a4-41c1-8915-fb41d7ed206c,3ef0be6e-03db-41db-bf81-f5a66b7bd76a,57e82410-86f0-498f-a5bb-136477c3b01e,790a30ca-0577-490f-a2c6-b789cfa49742,80444b8c-bbef-452d-a604-9e0917795e23,81d85c15-673b-47c3-8217-01644a83b496,c04653ee-9dc4-4a9e-ab97-c16e64c08e09,c4d26457-e28b-4570-9069-45efbde8c89a,ec8e4468-86be-4a43-8a5b-95e2bedc70e3,edb89241-7912-40cc-b43b-cc95a8b70c5a,f4ebaf1f-4144-45da-b70b-00cc7fd3c911;SUPTYPE=SR;SVLEN=7301;STRANDS=--;RE=12;REF_strand=0,0;AF=1	GT:DR:DV	1/1:0:12	utg212_pilon	exonerate:protein2genome:local	gene	247690	249195	1849	+	.	gene_id 0 ; sequence GL50803_111973-t26_1-p1 ; gene_orientation .
utg212_pilon	247660	818	N	<INV>	.	PASS	IMPRECISE;SVMETHOD=Snifflesv1.0.10;CHR2=utg212_pilon;END=254961;STD_quant_start=297.946640;STD_quant_stop=50.572720;Kurtosis_quant_start=-0.049279;Kurtosis_quant_stop=1.133281;SVTYPE=INV;RNAMES=30228f41-e28e-4749-a011-3d70c4367b7a,30b756d6-44a4-41c1-8915-fb41d7ed206c,3ef0be6e-03db-41db-bf81-f5a66b7bd76a,57e82410-86f0-498f-a5bb-136477c3b01e,790a30ca-0577-490f-a2c6-b789cfa49742,80444b8c-bbef-452d-a604-9e0917795e23,81d85c15-673b-47c3-8217-01644a83b496,c04653ee-9dc4-4a9e-ab97-c16e64c08e09,c4d26457-e28b-4570-9069-45efbde8c89a,ec8e4468-86be-4a43-8a5b-95e2bedc70e3,edb89241-7912-40cc-b43b-cc95a8b70c5a,f4ebaf1f-4144-45da-b70b-00cc7fd3c911;SUPTYPE=SR;SVLEN=7301;STRANDS=--;RE=12;REF_strand=0,0;AF=1	GT:DR:DV	1/1:0:12	utg212_pilon	exonerate:protein2genome:local	gene	254534	254926	479	+	.	gene_id 0 ; sequence GL50803_134711-t26_1-p1 ; gene_orientation .
utg212_pilon	247660	818	N	<INV>	.	PASS	IMPRECISE;SVMETHOD=Snifflesv1.0.10;CHR2=utg212_pilon;END=254961;STD_quant_start=297.946640;STD_quant_stop=50.572720;Kurtosis_quant_start=-0.049279;Kurtosis_quant_stop=1.133281;SVTYPE=INV;RNAMES=30228f41-e28e-4749-a011-3d70c4367b7a,30b756d6-44a4-41c1-8915-fb41d7ed206c,3ef0be6e-03db-41db-bf81-f5a66b7bd76a,57e82410-86f0-498f-a5bb-136477c3b01e,790a30ca-0577-490f-a2c6-b789cfa49742,80444b8c-bbef-452d-a604-9e0917795e23,81d85c15-673b-47c3-8217-01644a83b496,c04653ee-9dc4-4a9e-ab97-c16e64c08e09,c4d26457-e28b-4570-9069-45efbde8c89a,ec8e4468-86be-4a43-8a5b-95e2bedc70e3,edb89241-7912-40cc-b43b-cc95a8b70c5a,f4ebaf1f-4144-45da-b70b-00cc7fd3c911;SUPTYPE=SR;SVLEN=7301;STRANDS=--;RE=12;REF_strand=0,0;AF=1	GT:DR:DV	1/1:0:12	utg212_pilon	exonerate:protein2genome:local	gene	11541	254926	1047	+	.	gene_id 0 ; sequence GL50803_137608-t26_1-p1 ; gene_orientation +
utg212_pilon	247660	818	N	<INV>	.	PASS	IMPRECISE;SVMETHOD=Snifflesv1.0.10;CHR2=utg212_pilon;END=254961;STD_quant_start=297.946640;STD_quant_stop=50.572720;Kurtosis_quant_start=-0.049279;Kurtosis_quant_stop=1.133281;SVTYPE=INV;RNAMES=30228f41-e28e-4749-a011-3d70c4367b7a,30b756d6-44a4-41c1-8915-fb41d7ed206c,3ef0be6e-03db-41db-bf81-f5a66b7bd76a,57e82410-86f0-498f-a5bb-136477c3b01e,790a30ca-0577-490f-a2c6-b789cfa49742,80444b8c-bbef-452d-a604-9e0917795e23,81d85c15-673b-47c3-8217-01644a83b496,c04653ee-9dc4-4a9e-ab97-c16e64c08e09,c4d26457-e28b-4570-9069-45efbde8c89a,ec8e4468-86be-4a43-8a5b-95e2bedc70e3,edb89241-7912-40cc-b43b-cc95a8b70c5a,f4ebaf1f-4144-45da-b70b-00cc7fd3c911;SUPTYPE=SR;SVLEN=7301;STRANDS=--;RE=12;REF_strand=0,0;AF=1	GT:DR:DV	1/1:0:12	utg212_pilon	exonerate:protein2genome:local	gene	164371	555594	1230	+	.	gene_id 0 ; sequence GL50803_15237-t26_1-p1 ; gene_orientation +
utg212_pilon	247660	818	N	<INV>	.	PASS	IMPRECISE;SVMETHOD=Snifflesv1.0.10;CHR2=utg212_pilon;END=254961;STD_quant_start=297.946640;STD_quant_stop=50.572720;Kurtosis_quant_start=-0.049279;Kurtosis_quant_stop=1.133281;SVTYPE=INV;RNAMES=30228f41-e28e-4749-a011-3d70c4367b7a,30b756d6-44a4-41c1-8915-fb41d7ed206c,3ef0be6e-03db-41db-bf81-f5a66b7bd76a,57e82410-86f0-498f-a5bb-136477c3b01e,790a30ca-0577-490f-a2c6-b789cfa49742,80444b8c-bbef-452d-a604-9e0917795e23,81d85c15-673b-47c3-8217-01644a83b496,c04653ee-9dc4-4a9e-ab97-c16e64c08e09,c4d26457-e28b-4570-9069-45efbde8c89a,ec8e4468-86be-4a43-8a5b-95e2bedc70e3,edb89241-7912-40cc-b43b-cc95a8b70c5a,f4ebaf1f-4144-45da-b70b-00cc7fd3c911;SUPTYPE=SR;SVLEN=7301;STRANDS=--;RE=12;REF_strand=0,0;AF=1	GT:DR:DV	1/1:0:12	utg212_pilon	exonerate:protein2genome:local	gene	14221	255030	318	-	.	gene_id 0 ; sequence GL50803_18354-t26_1-p1 ; gene_orientation +
utg212_pilon	247660	818	N	<INV>	.	PASS	IMPRECISE;SVMETHOD=Snifflesv1.0.10;CHR2=utg212_pilon;END=254961;STD_quant_start=297.946640;STD_quant_stop=50.572720;Kurtosis_quant_start=-0.049279;Kurtosis_quant_stop=1.133281;SVTYPE=INV;RNAMES=30228f41-e28e-4749-a011-3d70c4367b7a,30b756d6-44a4-41c1-8915-fb41d7ed206c,3ef0be6e-03db-41db-bf81-f5a66b7bd76a,57e82410-86f0-498f-a5bb-136477c3b01e,790a30ca-0577-490f-a2c6-b789cfa49742,80444b8c-bbef-452d-a604-9e0917795e23,81d85c15-673b-47c3-8217-01644a83b496,c04653ee-9dc4-4a9e-ab97-c16e64c08e09,c4d26457-e28b-4570-9069-45efbde8c89a,ec8e4468-86be-4a43-8a5b-95e2bedc70e3,edb89241-7912-40cc-b43b-cc95a8b70c5a,f4ebaf1f-4144-45da-b70b-00cc7fd3c911;SUPTYPE=SR;SVLEN=7301;STRANDS=--;RE=12;REF_strand=0,0;AF=1	GT:DR:DV	1/1:0:12	utg212_pilon	exonerate:protein2genome:local	gene	47869	354463	316	-	.	gene_id 0 ; sequence GL50803_19182-t26_1-p1 ; gene_orientation +
utg212_pilon	247918	819	N	<INV>	.	PASS	IMPRECISE;SVMETHOD=Snifflesv1.0.10;CHR2=utg212_pilon;END=263426;STD_quant_start=148.358687;STD_quant_stop=124.070544;Kurtosis_quant_start=-1.669340;Kurtosis_quant_stop=-1.561891;SVTYPE=INV;RNAMES=0c8bc0b5-7222-4e9c-a200-2b13a57ec0d5,0dd341b4-2456-474d-b4a7-9ac9313a1aa0,1389073c-ff66-4460-976b-caf609ea3a1b,1c795dc5-8678-47a0-b938-683f5b4ded9f,3cae0c27-a62d-4363-8a8b-5c4686ede5ca,4f9b70ba-abc6-4c3d-b051-2bb149d85a70,584c9e77-03d1-4e16-bdf8-d9f1a7a7c42e,58cce730-dee2-4e02-8223-df46e648fd1e,5e0670f4-23c3-49da-993a-01998d143d88,6a31bc36-224a-4f42-8dc4-2dc9f8d14beb,711c8723-7bc0-49e8-9de8-69b337e72af1,789f5fe7-608a-422c-9e9b-2125dc977285,79bb43d8-c3b9-4b97-b430-2f0be8aba80e,942cccf9-3425-4944-bdac-a03d6c5c7f8e,a1cc2da5-d83c-4a9f-ae29-4c9210e25ace,a250963d-d695-4173-98ed-b1bb5c3f2c0b,bd2baa2f-63f8-46ee-bf24-6a7a9075466b,eda4824c-4ab2-4e65-aa80-0844400af9c8,f5398ed4-be48-4c5d-9018-48feb51ae579,f5d3929e-36a7-4b4c-9cec-32ed5454d2a0,fd98c4e5-9141-4edf-bd31-4744447f7ba8;SUPTYPE=SR;SVLEN=15508;STRANDS=++;RE=21;REF_strand=6,6;AF=0.636364	GT:DR:DV	0/1:12:21	utg212_pilon	exonerate:protein2genome:local	gene	247690	249195	1849	+	.	gene_id 0 ; sequence GL50803_111973-t26_1-p1 ; gene_orientation .
utg212_pilon	247918	819	N	<INV>	.	PASS	IMPRECISE;SVMETHOD=Snifflesv1.0.10;CHR2=utg212_pilon;END=263426;STD_quant_start=148.358687;STD_quant_stop=124.070544;Kurtosis_quant_start=-1.669340;Kurtosis_quant_stop=-1.561891;SVTYPE=INV;RNAMES=0c8bc0b5-7222-4e9c-a200-2b13a57ec0d5,0dd341b4-2456-474d-b4a7-9ac9313a1aa0,1389073c-ff66-4460-976b-caf609ea3a1b,1c795dc5-8678-47a0-b938-683f5b4ded9f,3cae0c27-a62d-4363-8a8b-5c4686ede5ca,4f9b70ba-abc6-4c3d-b051-2bb149d85a70,584c9e77-03d1-4e16-bdf8-d9f1a7a7c42e,58cce730-dee2-4e02-8223-df46e648fd1e,5e0670f4-23c3-49da-993a-01998d143d88,6a31bc36-224a-4f42-8dc4-2dc9f8d14beb,711c8723-7bc0-49e8-9de8-69b337e72af1,789f5fe7-608a-422c-9e9b-2125dc977285,79bb43d8-c3b9-4b97-b430-2f0be8aba80e,942cccf9-3425-4944-bdac-a03d6c5c7f8e,a1cc2da5-d83c-4a9f-ae29-4c9210e25ace,a250963d-d695-4173-98ed-b1bb5c3f2c0b,bd2baa2f-63f8-46ee-bf24-6a7a9075466b,eda4824c-4ab2-4e65-aa80-0844400af9c8,f5398ed4-be48-4c5d-9018-48feb51ae579,f5d3929e-36a7-4b4c-9cec-32ed5454d2a0,fd98c4e5-9141-4edf-bd31-4744447f7ba8;SUPTYPE=SR;SVLEN=15508;STRANDS=++;RE=21;REF_strand=6,6;AF=0.636364	GT:DR:DV	0/1:12:21	utg212_pilon	exonerate:protein2genome:local	gene	254534	254926	479	+	.	gene_id 0 ; sequence GL50803_134711-t26_1-p1 ; gene_orientation .
utg212_pilon	247918	819	N	<INV>	.	PASS	IMPRECISE;SVMETHOD=Snifflesv1.0.10;CHR2=utg212_pilon;END=263426;STD_quant_start=148.358687;STD_quant_stop=124.070544;Kurtosis_quant_start=-1.669340;Kurtosis_quant_stop=-1.561891;SVTYPE=INV;RNAMES=0c8bc0b5-7222-4e9c-a200-2b13a57ec0d5,0dd341b4-2456-474d-b4a7-9ac9313a1aa0,1389073c-ff66-4460-976b-caf609ea3a1b,1c795dc5-8678-47a0-b938-683f5b4ded9f,3cae0c27-a62d-4363-8a8b-5c4686ede5ca,4f9b70ba-abc6-4c3d-b051-2bb149d85a70,584c9e77-03d1-4e16-bdf8-d9f1a7a7c42e,58cce730-dee2-4e02-8223-df46e648fd1e,5e0670f4-23c3-49da-993a-01998d143d88,6a31bc36-224a-4f42-8dc4-2dc9f8d14beb,711c8723-7bc0-49e8-9de8-69b337e72af1,789f5fe7-608a-422c-9e9b-2125dc977285,79bb43d8-c3b9-4b97-b430-2f0be8aba80e,942cccf9-3425-4944-bdac-a03d6c5c7f8e,a1cc2da5-d83c-4a9f-ae29-4c9210e25ace,a250963d-d695-4173-98ed-b1bb5c3f2c0b,bd2baa2f-63f8-46ee-bf24-6a7a9075466b,eda4824c-4ab2-4e65-aa80-0844400af9c8,f5398ed4-be48-4c5d-9018-48feb51ae579,f5d3929e-36a7-4b4c-9cec-32ed5454d2a0,fd98c4e5-9141-4edf-bd31-4744447f7ba8;SUPTYPE=SR;SVLEN=15508;STRANDS=++;RE=21;REF_strand=6,6;AF=0.636364	GT:DR:DV	0/1:12:21	utg212_pilon	exonerate:protein2genome:local	gene	11541	254926	1047	+	.	gene_id 0 ; sequence GL50803_137608-t26_1-p1 ; gene_orientation +
utg212_pilon	247918	819	N	<INV>	.	PASS	IMPRECISE;SVMETHOD=Snifflesv1.0.10;CHR2=utg212_pilon;END=263426;STD_quant_start=148.358687;STD_quant_stop=124.070544;Kurtosis_quant_start=-1.669340;Kurtosis_quant_stop=-1.561891;SVTYPE=INV;RNAMES=0c8bc0b5-7222-4e9c-a200-2b13a57ec0d5,0dd341b4-2456-474d-b4a7-9ac9313a1aa0,1389073c-ff66-4460-976b-caf609ea3a1b,1c795dc5-8678-47a0-b938-683f5b4ded9f,3cae0c27-a62d-4363-8a8b-5c4686ede5ca,4f9b70ba-abc6-4c3d-b051-2bb149d85a70,584c9e77-03d1-4e16-bdf8-d9f1a7a7c42e,58cce730-dee2-4e02-8223-df46e648fd1e,5e0670f4-23c3-49da-993a-01998d143d88,6a31bc36-224a-4f42-8dc4-2dc9f8d14beb,711c8723-7bc0-49e8-9de8-69b337e72af1,789f5fe7-608a-422c-9e9b-2125dc977285,79bb43d8-c3b9-4b97-b430-2f0be8aba80e,942cccf9-3425-4944-bdac-a03d6c5c7f8e,a1cc2da5-d83c-4a9f-ae29-4c9210e25ace,a250963d-d695-4173-98ed-b1bb5c3f2c0b,bd2baa2f-63f8-46ee-bf24-6a7a9075466b,eda4824c-4ab2-4e65-aa80-0844400af9c8,f5398ed4-be48-4c5d-9018-48feb51ae579,f5d3929e-36a7-4b4c-9cec-32ed5454d2a0,fd98c4e5-9141-4edf-bd31-4744447f7ba8;SUPTYPE=SR;SVLEN=15508;STRANDS=++;RE=21;REF_strand=6,6;AF=0.636364	GT:DR:DV	0/1:12:21	utg212_pilon	exonerate:protein2genome:local	gene	164371	555594	1230	+	.	gene_id 0 ; sequence GL50803_15237-t26_1-p1 ; gene_orientation +
utg212_pilon	247918	819	N	<INV>	.	PASS	IMPRECISE;SVMETHOD=Snifflesv1.0.10;CHR2=utg212_pilon;END=263426;STD_quant_start=148.358687;STD_quant_stop=124.070544;Kurtosis_quant_start=-1.669340;Kurtosis_quant_stop=-1.561891;SVTYPE=INV;RNAMES=0c8bc0b5-7222-4e9c-a200-2b13a57ec0d5,0dd341b4-2456-474d-b4a7-9ac9313a1aa0,1389073c-ff66-4460-976b-caf609ea3a1b,1c795dc5-8678-47a0-b938-683f5b4ded9f,3cae0c27-a62d-4363-8a8b-5c4686ede5ca,4f9b70ba-abc6-4c3d-b051-2bb149d85a70,584c9e77-03d1-4e16-bdf8-d9f1a7a7c42e,58cce730-dee2-4e02-8223-df46e648fd1e,5e0670f4-23c3-49da-993a-01998d143d88,6a31bc36-224a-4f42-8dc4-2dc9f8d14beb,711c8723-7bc0-49e8-9de8-69b337e72af1,789f5fe7-608a-422c-9e9b-2125dc977285,79bb43d8-c3b9-4b97-b430-2f0be8aba80e,942cccf9-3425-4944-bdac-a03d6c5c7f8e,a1cc2da5-d83c-4a9f-ae29-4c9210e25ace,a250963d-d695-4173-98ed-b1bb5c3f2c0b,bd2baa2f-63f8-46ee-bf24-6a7a9075466b,eda4824c-4ab2-4e65-aa80-0844400af9c8,f5398ed4-be48-4c5d-9018-48feb51ae579,f5d3929e-36a7-4b4c-9cec-32ed5454d2a0,fd98c4e5-9141-4edf-bd31-4744447f7ba8;SUPTYPE=SR;SVLEN=15508;STRANDS=++;RE=21;REF_strand=6,6;AF=0.636364	GT:DR:DV	0/1:12:21	utg212_pilon	exonerate:protein2genome:local	gene	14221	255030	318	-	.	gene_id 0 ; sequence GL50803_18354-t26_1-p1 ; gene_orientation +
utg212_pilon	247918	819	N	<INV>	.	PASS	IMPRECISE;SVMETHOD=Snifflesv1.0.10;CHR2=utg212_pilon;END=263426;STD_quant_start=148.358687;STD_quant_stop=124.070544;Kurtosis_quant_start=-1.669340;Kurtosis_quant_stop=-1.561891;SVTYPE=INV;RNAMES=0c8bc0b5-7222-4e9c-a200-2b13a57ec0d5,0dd341b4-2456-474d-b4a7-9ac9313a1aa0,1389073c-ff66-4460-976b-caf609ea3a1b,1c795dc5-8678-47a0-b938-683f5b4ded9f,3cae0c27-a62d-4363-8a8b-5c4686ede5ca,4f9b70ba-abc6-4c3d-b051-2bb149d85a70,584c9e77-03d1-4e16-bdf8-d9f1a7a7c42e,58cce730-dee2-4e02-8223-df46e648fd1e,5e0670f4-23c3-49da-993a-01998d143d88,6a31bc36-224a-4f42-8dc4-2dc9f8d14beb,711c8723-7bc0-49e8-9de8-69b337e72af1,789f5fe7-608a-422c-9e9b-2125dc977285,79bb43d8-c3b9-4b97-b430-2f0be8aba80e,942cccf9-3425-4944-bdac-a03d6c5c7f8e,a1cc2da5-d83c-4a9f-ae29-4c9210e25ace,a250963d-d695-4173-98ed-b1bb5c3f2c0b,bd2baa2f-63f8-46ee-bf24-6a7a9075466b,eda4824c-4ab2-4e65-aa80-0844400af9c8,f5398ed4-be48-4c5d-9018-48feb51ae579,f5d3929e-36a7-4b4c-9cec-32ed5454d2a0,fd98c4e5-9141-4edf-bd31-4744447f7ba8;SUPTYPE=SR;SVLEN=15508;STRANDS=++;RE=21;REF_strand=6,6;AF=0.636364	GT:DR:DV	0/1:12:21	utg212_pilon	exonerate:protein2genome:local	gene	47869	354463	316	-	.	gene_id 0 ; sequence GL50803_19182-t26_1-p1 ; gene_orientation +
utg212_pilon	248607	820	N	<INV>	.	PASS	IMPRECISE;SVMETHOD=Snifflesv1.0.10;CHR2=utg212_pilon;END=262691;STD_quant_start=306.689093;STD_quant_stop=343.951595;Kurtosis_quant_start=-0.819207;Kurtosis_quant_stop=0.077139;SVTYPE=INV;RNAMES=1b04008f-196f-4368-9625-c95dd102884e,1e6b17b7-e627-41f7-93f8-89e6b9c232f0,2b356077-97fb-4927-9525-7c0b36a1536c,60a51bbb-e125-48b1-b61a-906d25539e70,7bd7f155-8d40-4f56-922b-6ed164083042,7dd54e86-5659-4857-b0d2-351d168ea401,abfaed71-8fa5-4fe7-aeea-69f4ae385d36,ad09e47d-ea40-4d41-9c48-b10446fb0196,bc08517b-1c3a-45e3-b767-38d8d1bff5bd,df7813d2-45bc-4cbd-9e63-56e0286b3996;SUPTYPE=SR;SVLEN=14084;STRANDS=--;RE=10;REF_strand=57,75;AF=0.0704225	GT:DR:DV	0/0:132:10	utg212_pilon	exonerate:protein2genome:local	gene	247690	249195	1849	+	.	gene_id 0 ; sequence GL50803_111973-t26_1-p1 ; gene_orientation .
utg212_pilon	248607	820	N	<INV>	.	PASS	IMPRECISE;SVMETHOD=Snifflesv1.0.10;CHR2=utg212_pilon;END=262691;STD_quant_start=306.689093;STD_quant_stop=343.951595;Kurtosis_quant_start=-0.819207;Kurtosis_quant_stop=0.077139;SVTYPE=INV;RNAMES=1b04008f-196f-4368-9625-c95dd102884e,1e6b17b7-e627-41f7-93f8-89e6b9c232f0,2b356077-97fb-4927-9525-7c0b36a1536c,60a51bbb-e125-48b1-b61a-906d25539e70,7bd7f155-8d40-4f56-922b-6ed164083042,7dd54e86-5659-4857-b0d2-351d168ea401,abfaed71-8fa5-4fe7-aeea-69f4ae385d36,ad09e47d-ea40-4d41-9c48-b10446fb0196,bc08517b-1c3a-45e3-b767-38d8d1bff5bd,df7813d2-45bc-4cbd-9e63-56e0286b3996;SUPTYPE=SR;SVLEN=14084;STRANDS=--;RE=10;REF_strand=57,75;AF=0.0704225	GT:DR:DV	0/0:132:10	utg212_pilon	exonerate:protein2genome:local	gene	254534	254926	479	+	.	gene_id 0 ; sequence GL50803_134711-t26_1-p1 ; gene_orientation .
utg212_pilon	248607	820	N	<INV>	.	PASS	IMPRECISE;SVMETHOD=Snifflesv1.0.10;CHR2=utg212_pilon;END=262691;STD_quant_start=306.689093;STD_quant_stop=343.951595;Kurtosis_quant_start=-0.819207;Kurtosis_quant_stop=0.077139;SVTYPE=INV;RNAMES=1b04008f-196f-4368-9625-c95dd102884e,1e6b17b7-e627-41f7-93f8-89e6b9c232f0,2b356077-97fb-4927-9525-7c0b36a1536c,60a51bbb-e125-48b1-b61a-906d25539e70,7bd7f155-8d40-4f56-922b-6ed164083042,7dd54e86-5659-4857-b0d2-351d168ea401,abfaed71-8fa5-4fe7-aeea-69f4ae385d36,ad09e47d-ea40-4d41-9c48-b10446fb0196,bc08517b-1c3a-45e3-b767-38d8d1bff5bd,df7813d2-45bc-4cbd-9e63-56e0286b3996;SUPTYPE=SR;SVLEN=14084;STRANDS=--;RE=10;REF_strand=57,75;AF=0.0704225	GT:DR:DV	0/0:132:10	utg212_pilon	exonerate:protein2genome:local	gene	11541	254926	1047	+	.	gene_id 0 ; sequence GL50803_137608-t26_1-p1 ; gene_orientation +
utg212_pilon	248607	820	N	<INV>	.	PASS	IMPRECISE;SVMETHOD=Snifflesv1.0.10;CHR2=utg212_pilon;END=262691;STD_quant_start=306.689093;STD_quant_stop=343.951595;Kurtosis_quant_start=-0.819207;Kurtosis_quant_stop=0.077139;SVTYPE=INV;RNAMES=1b04008f-196f-4368-9625-c95dd102884e,1e6b17b7-e627-41f7-93f8-89e6b9c232f0,2b356077-97fb-4927-9525-7c0b36a1536c,60a51bbb-e125-48b1-b61a-906d25539e70,7bd7f155-8d40-4f56-922b-6ed164083042,7dd54e86-5659-4857-b0d2-351d168ea401,abfaed71-8fa5-4fe7-aeea-69f4ae385d36,ad09e47d-ea40-4d41-9c48-b10446fb0196,bc08517b-1c3a-45e3-b767-38d8d1bff5bd,df7813d2-45bc-4cbd-9e63-56e0286b3996;SUPTYPE=SR;SVLEN=14084;STRANDS=--;RE=10;REF_strand=57,75;AF=0.0704225	GT:DR:DV	0/0:132:10	utg212_pilon	exonerate:protein2genome:local	gene	164371	555594	1230	+	.	gene_id 0 ; sequence GL50803_15237-t26_1-p1 ; gene_orientation +
utg212_pilon	248607	820	N	<INV>	.	PASS	IMPRECISE;SVMETHOD=Snifflesv1.0.10;CHR2=utg212_pilon;END=262691;STD_quant_start=306.689093;STD_quant_stop=343.951595;Kurtosis_quant_start=-0.819207;Kurtosis_quant_stop=0.077139;SVTYPE=INV;RNAMES=1b04008f-196f-4368-9625-c95dd102884e,1e6b17b7-e627-41f7-93f8-89e6b9c232f0,2b356077-97fb-4927-9525-7c0b36a1536c,60a51bbb-e125-48b1-b61a-906d25539e70,7bd7f155-8d40-4f56-922b-6ed164083042,7dd54e86-5659-4857-b0d2-351d168ea401,abfaed71-8fa5-4fe7-aeea-69f4ae385d36,ad09e47d-ea40-4d41-9c48-b10446fb0196,bc08517b-1c3a-45e3-b767-38d8d1bff5bd,df7813d2-45bc-4cbd-9e63-56e0286b3996;SUPTYPE=SR;SVLEN=14084;STRANDS=--;RE=10;REF_strand=57,75;AF=0.0704225	GT:DR:DV	0/0:132:10	utg212_pilon	exonerate:protein2genome:local	gene	14221	255030	318	-	.	gene_id 0 ; sequence GL50803_18354-t26_1-p1 ; gene_orientation +
utg212_pilon	248607	820	N	<INV>	.	PASS	IMPRECISE;SVMETHOD=Snifflesv1.0.10;CHR2=utg212_pilon;END=262691;STD_quant_start=306.689093;STD_quant_stop=343.951595;Kurtosis_quant_start=-0.819207;Kurtosis_quant_stop=0.077139;SVTYPE=INV;RNAMES=1b04008f-196f-4368-9625-c95dd102884e,1e6b17b7-e627-41f7-93f8-89e6b9c232f0,2b356077-97fb-4927-9525-7c0b36a1536c,60a51bbb-e125-48b1-b61a-906d25539e70,7bd7f155-8d40-4f56-922b-6ed164083042,7dd54e86-5659-4857-b0d2-351d168ea401,abfaed71-8fa5-4fe7-aeea-69f4ae385d36,ad09e47d-ea40-4d41-9c48-b10446fb0196,bc08517b-1c3a-45e3-b767-38d8d1bff5bd,df7813d2-45bc-4cbd-9e63-56e0286b3996;SUPTYPE=SR;SVLEN=14084;STRANDS=--;RE=10;REF_strand=57,75;AF=0.0704225	GT:DR:DV	0/0:132:10	utg212_pilon	exonerate:protein2genome:local	gene	47869	354463	316	-	.	gene_id 0 ; sequence GL50803_19182-t26_1-p1 ; gene_orientation +
utg212_pilon	250006	821	N	<INV>	.	PASS	IMPRECISE;SVMETHOD=Snifflesv1.0.10;CHR2=utg212_pilon;END=261080;STD_quant_start=337.165084;STD_quant_stop=352.763877;Kurtosis_quant_start=-2.239269;Kurtosis_quant_stop=-2.154109;SVTYPE=INV;RNAMES=11e4e472-6f54-414c-9e32-b0f98ba4464b,3869a161-4a3d-46be-8679-730e854854ee,44b97c99-9c7f-44bd-b492-163e55f5464e,44f343ac-0ce8-4a9d-be0d-eb73dad9ef4e,559afd13-a191-4f9b-9f5e-06beb958c53b,5f47305b-128c-4e45-a193-a2b30a4592aa,6184e76b-74db-4699-8075-53023b75c8f2,676397d4-ff16-4555-aae0-c40c43c7aa3b,70f209b6-0ac7-4f83-93f6-b25c0fb3897e,75c430b8-6e8f-4572-9bcf-88c487f97803,81d4e0c2-7263-468d-9c47-d7de5ed3ac55,8463072b-5517-4f09-9fcf-4d715b64845f,8aec538c-90c5-49d5-94ce-8d2370f88a71,8e48315e-6f33-45e1-960b-806d3f45c5d1,908494e6-fd1d-415f-9aba-b4e277c497d3,96ed1486-a816-4d87-bc68-3a76f02a261b,9748e503-be5d-4615-a74f-8b9e88af9b57,97ceeab9-e4f3-4ae1-ab3a-44f4ff72b021,99abe691-4366-4c1d-b6d6-a42b0fac120a,9bdbc2c4-3151-4562-aa25-ff8a0f1694c9,9e382562-d68d-4103-8068-d63ef63cec1c,a118b2d5-eeb4-45ab-b33a-2035df3c0ec8,a221c509-2ff4-4d28-955a-75e48cfae7c4,a874f4d0-a485-4f31-aceb-66235e2b7697,aa57bf18-e824-4ea8-8149-4fd37ff89929,b989cbae-7e33-4223-ae87-352b5d8a8fb1,ccc343ca-0e43-4cb7-afcc-be70f6dc2b24,d3b86035-998f-4c51-8223-d13e2cb02d57,d5069cfd-347c-49e8-8154-c4880d5ba1bf,dc0d90e6-704c-4170-9d54-97787a9df7b0,e2fcaf81-0e45-4465-a59f-3b94d58fff29,e5f56d16-8456-4b39-ac09-2c17c9018abf,ee145df8-9da9-432d-9d9b-6242894a974e,f4deb4e5-8048-49bf-95d5-9da68e169edb,f7ce9068-154a-4210-97e4-791a3fe31a79,fdac09c1-3956-4b6f-8d4d-9dbf6e438f47;SUPTYPE=SR;SVLEN=11074;STRANDS=++;RE=35;REF_strand=44,56;AF=0.259259	GT:DR:DV	0/0:100:35	utg212_pilon	exonerate:protein2genome:local	gene	254534	254926	479	+	.	gene_id 0 ; sequence GL50803_134711-t26_1-p1 ; gene_orientation .
utg212_pilon	250006	821	N	<INV>	.	PASS	IMPRECISE;SVMETHOD=Snifflesv1.0.10;CHR2=utg212_pilon;END=261080;STD_quant_start=337.165084;STD_quant_stop=352.763877;Kurtosis_quant_start=-2.239269;Kurtosis_quant_stop=-2.154109;SVTYPE=INV;RNAMES=11e4e472-6f54-414c-9e32-b0f98ba4464b,3869a161-4a3d-46be-8679-730e854854ee,44b97c99-9c7f-44bd-b492-163e55f5464e,44f343ac-0ce8-4a9d-be0d-eb73dad9ef4e,559afd13-a191-4f9b-9f5e-06beb958c53b,5f47305b-128c-4e45-a193-a2b30a4592aa,6184e76b-74db-4699-8075-53023b75c8f2,676397d4-ff16-4555-aae0-c40c43c7aa3b,70f209b6-0ac7-4f83-93f6-b25c0fb3897e,75c430b8-6e8f-4572-9bcf-88c487f97803,81d4e0c2-7263-468d-9c47-d7de5ed3ac55,8463072b-5517-4f09-9fcf-4d715b64845f,8aec538c-90c5-49d5-94ce-8d2370f88a71,8e48315e-6f33-45e1-960b-806d3f45c5d1,908494e6-fd1d-415f-9aba-b4e277c497d3,96ed1486-a816-4d87-bc68-3a76f02a261b,9748e503-be5d-4615-a74f-8b9e88af9b57,97ceeab9-e4f3-4ae1-ab3a-44f4ff72b021,99abe691-4366-4c1d-b6d6-a42b0fac120a,9bdbc2c4-3151-4562-aa25-ff8a0f1694c9,9e382562-d68d-4103-8068-d63ef63cec1c,a118b2d5-eeb4-45ab-b33a-2035df3c0ec8,a221c509-2ff4-4d28-955a-75e48cfae7c4,a874f4d0-a485-4f31-aceb-66235e2b7697,aa57bf18-e824-4ea8-8149-4fd37ff89929,b989cbae-7e33-4223-ae87-352b5d8a8fb1,ccc343ca-0e43-4cb7-afcc-be70f6dc2b24,d3b86035-998f-4c51-8223-d13e2cb02d57,d5069cfd-347c-49e8-8154-c4880d5ba1bf,dc0d90e6-704c-4170-9d54-97787a9df7b0,e2fcaf81-0e45-4465-a59f-3b94d58fff29,e5f56d16-8456-4b39-ac09-2c17c9018abf,ee145df8-9da9-432d-9d9b-6242894a974e,f4deb4e5-8048-49bf-95d5-9da68e169edb,f7ce9068-154a-4210-97e4-791a3fe31a79,fdac09c1-3956-4b6f-8d4d-9dbf6e438f47;SUPTYPE=SR;SVLEN=11074;STRANDS=++;RE=35;REF_strand=44,56;AF=0.259259	GT:DR:DV	0/0:100:35	utg212_pilon	exonerate:protein2genome:local	gene	11541	254926	1047	+	.	gene_id 0 ; sequence GL50803_137608-t26_1-p1 ; gene_orientation +
utg212_pilon	250006	821	N	<INV>	.	PASS	IMPRECISE;SVMETHOD=Snifflesv1.0.10;CHR2=utg212_pilon;END=261080;STD_quant_start=337.165084;STD_quant_stop=352.763877;Kurtosis_quant_start=-2.239269;Kurtosis_quant_stop=-2.154109;SVTYPE=INV;RNAMES=11e4e472-6f54-414c-9e32-b0f98ba4464b,3869a161-4a3d-46be-8679-730e854854ee,44b97c99-9c7f-44bd-b492-163e55f5464e,44f343ac-0ce8-4a9d-be0d-eb73dad9ef4e,559afd13-a191-4f9b-9f5e-06beb958c53b,5f47305b-128c-4e45-a193-a2b30a4592aa,6184e76b-74db-4699-8075-53023b75c8f2,676397d4-ff16-4555-aae0-c40c43c7aa3b,70f209b6-0ac7-4f83-93f6-b25c0fb3897e,75c430b8-6e8f-4572-9bcf-88c487f97803,81d4e0c2-7263-468d-9c47-d7de5ed3ac55,8463072b-5517-4f09-9fcf-4d715b64845f,8aec538c-90c5-49d5-94ce-8d2370f88a71,8e48315e-6f33-45e1-960b-806d3f45c5d1,908494e6-fd1d-415f-9aba-b4e277c497d3,96ed1486-a816-4d87-bc68-3a76f02a261b,9748e503-be5d-4615-a74f-8b9e88af9b57,97ceeab9-e4f3-4ae1-ab3a-44f4ff72b021,99abe691-4366-4c1d-b6d6-a42b0fac120a,9bdbc2c4-3151-4562-aa25-ff8a0f1694c9,9e382562-d68d-4103-8068-d63ef63cec1c,a118b2d5-eeb4-45ab-b33a-2035df3c0ec8,a221c509-2ff4-4d28-955a-75e48cfae7c4,a874f4d0-a485-4f31-aceb-66235e2b7697,aa57bf18-e824-4ea8-8149-4fd37ff89929,b989cbae-7e33-4223-ae87-352b5d8a8fb1,ccc343ca-0e43-4cb7-afcc-be70f6dc2b24,d3b86035-998f-4c51-8223-d13e2cb02d57,d5069cfd-347c-49e8-8154-c4880d5ba1bf,dc0d90e6-704c-4170-9d54-97787a9df7b0,e2fcaf81-0e45-4465-a59f-3b94d58fff29,e5f56d16-8456-4b39-ac09-2c17c9018abf,ee145df8-9da9-432d-9d9b-6242894a974e,f4deb4e5-8048-49bf-95d5-9da68e169edb,f7ce9068-154a-4210-97e4-791a3fe31a79,fdac09c1-3956-4b6f-8d4d-9dbf6e438f47;SUPTYPE=SR;SVLEN=11074;STRANDS=++;RE=35;REF_strand=44,56;AF=0.259259	GT:DR:DV	0/0:100:35	utg212_pilon	exonerate:protein2genome:local	gene	164371	555594	1230	+	.	gene_id 0 ; sequence GL50803_15237-t26_1-p1 ; gene_orientation +
utg212_pilon	250006	821	N	<INV>	.	PASS	IMPRECISE;SVMETHOD=Snifflesv1.0.10;CHR2=utg212_pilon;END=261080;STD_quant_start=337.165084;STD_quant_stop=352.763877;Kurtosis_quant_start=-2.239269;Kurtosis_quant_stop=-2.154109;SVTYPE=INV;RNAMES=11e4e472-6f54-414c-9e32-b0f98ba4464b,3869a161-4a3d-46be-8679-730e854854ee,44b97c99-9c7f-44bd-b492-163e55f5464e,44f343ac-0ce8-4a9d-be0d-eb73dad9ef4e,559afd13-a191-4f9b-9f5e-06beb958c53b,5f47305b-128c-4e45-a193-a2b30a4592aa,6184e76b-74db-4699-8075-53023b75c8f2,676397d4-ff16-4555-aae0-c40c43c7aa3b,70f209b6-0ac7-4f83-93f6-b25c0fb3897e,75c430b8-6e8f-4572-9bcf-88c487f97803,81d4e0c2-7263-468d-9c47-d7de5ed3ac55,8463072b-5517-4f09-9fcf-4d715b64845f,8aec538c-90c5-49d5-94ce-8d2370f88a71,8e48315e-6f33-45e1-960b-806d3f45c5d1,908494e6-fd1d-415f-9aba-b4e277c497d3,96ed1486-a816-4d87-bc68-3a76f02a261b,9748e503-be5d-4615-a74f-8b9e88af9b57,97ceeab9-e4f3-4ae1-ab3a-44f4ff72b021,99abe691-4366-4c1d-b6d6-a42b0fac120a,9bdbc2c4-3151-4562-aa25-ff8a0f1694c9,9e382562-d68d-4103-8068-d63ef63cec1c,a118b2d5-eeb4-45ab-b33a-2035df3c0ec8,a221c509-2ff4-4d28-955a-75e48cfae7c4,a874f4d0-a485-4f31-aceb-66235e2b7697,aa57bf18-e824-4ea8-8149-4fd37ff89929,b989cbae-7e33-4223-ae87-352b5d8a8fb1,ccc343ca-0e43-4cb7-afcc-be70f6dc2b24,d3b86035-998f-4c51-8223-d13e2cb02d57,d5069cfd-347c-49e8-8154-c4880d5ba1bf,dc0d90e6-704c-4170-9d54-97787a9df7b0,e2fcaf81-0e45-4465-a59f-3b94d58fff29,e5f56d16-8456-4b39-ac09-2c17c9018abf,ee145df8-9da9-432d-9d9b-6242894a974e,f4deb4e5-8048-49bf-95d5-9da68e169edb,f7ce9068-154a-4210-97e4-791a3fe31a79,fdac09c1-3956-4b6f-8d4d-9dbf6e438f47;SUPTYPE=SR;SVLEN=11074;STRANDS=++;RE=35;REF_strand=44,56;AF=0.259259	GT:DR:DV	0/0:100:35	utg212_pilon	exonerate:protein2genome:local	gene	14221	255030	318	-	.	gene_id 0 ; sequence GL50803_18354-t26_1-p1 ; gene_orientation +
utg212_pilon	250006	821	N	<INV>	.	PASS	IMPRECISE;SVMETHOD=Snifflesv1.0.10;CHR2=utg212_pilon;END=261080;STD_quant_start=337.165084;STD_quant_stop=352.763877;Kurtosis_quant_start=-2.239269;Kurtosis_quant_stop=-2.154109;SVTYPE=INV;RNAMES=11e4e472-6f54-414c-9e32-b0f98ba4464b,3869a161-4a3d-46be-8679-730e854854ee,44b97c99-9c7f-44bd-b492-163e55f5464e,44f343ac-0ce8-4a9d-be0d-eb73dad9ef4e,559afd13-a191-4f9b-9f5e-06beb958c53b,5f47305b-128c-4e45-a193-a2b30a4592aa,6184e76b-74db-4699-8075-53023b75c8f2,676397d4-ff16-4555-aae0-c40c43c7aa3b,70f209b6-0ac7-4f83-93f6-b25c0fb3897e,75c430b8-6e8f-4572-9bcf-88c487f97803,81d4e0c2-7263-468d-9c47-d7de5ed3ac55,8463072b-5517-4f09-9fcf-4d715b64845f,8aec538c-90c5-49d5-94ce-8d2370f88a71,8e48315e-6f33-45e1-960b-806d3f45c5d1,908494e6-fd1d-415f-9aba-b4e277c497d3,96ed1486-a816-4d87-bc68-3a76f02a261b,9748e503-be5d-4615-a74f-8b9e88af9b57,97ceeab9-e4f3-4ae1-ab3a-44f4ff72b021,99abe691-4366-4c1d-b6d6-a42b0fac120a,9bdbc2c4-3151-4562-aa25-ff8a0f1694c9,9e382562-d68d-4103-8068-d63ef63cec1c,a118b2d5-eeb4-45ab-b33a-2035df3c0ec8,a221c509-2ff4-4d28-955a-75e48cfae7c4,a874f4d0-a485-4f31-aceb-66235e2b7697,aa57bf18-e824-4ea8-8149-4fd37ff89929,b989cbae-7e33-4223-ae87-352b5d8a8fb1,ccc343ca-0e43-4cb7-afcc-be70f6dc2b24,d3b86035-998f-4c51-8223-d13e2cb02d57,d5069cfd-347c-49e8-8154-c4880d5ba1bf,dc0d90e6-704c-4170-9d54-97787a9df7b0,e2fcaf81-0e45-4465-a59f-3b94d58fff29,e5f56d16-8456-4b39-ac09-2c17c9018abf,ee145df8-9da9-432d-9d9b-6242894a974e,f4deb4e5-8048-49bf-95d5-9da68e169edb,f7ce9068-154a-4210-97e4-791a3fe31a79,fdac09c1-3956-4b6f-8d4d-9dbf6e438f47;SUPTYPE=SR;SVLEN=11074;STRANDS=++;RE=35;REF_strand=44,56;AF=0.259259	GT:DR:DV	0/0:100:35	utg212_pilon	exonerate:protein2genome:local	gene	47869	354463	316	-	.	gene_id 0 ; sequence GL50803_19182-t26_1-p1 ; gene_orientation +
utg212_pilon	250579	822	N	<INV>	.	PASS	IMPRECISE;SVMETHOD=Snifflesv1.0.10;CHR2=utg212_pilon;END=254976;STD_quant_start=222.873955;STD_quant_stop=266.845836;Kurtosis_quant_start=0.131976;Kurtosis_quant_stop=0.501389;SVTYPE=INV;RNAMES=1402536a-1af9-48c5-b9da-e64b5ee05909,28da41c0-0074-42b0-b56b-f4cf16f36aeb,34601536-977d-4037-a3a3-0e36b1b1ab6b,3e3213a0-5247-4b03-ad55-e10fa617dd18,4f04c800-5acb-4678-ae81-3082bb1dd041,55958f33-b3b6-40c0-865e-f4dd3801c042,75c430b8-6e8f-4572-9bcf-88c487f97803,7f67b3f8-4820-4f5b-928f-a1a13308f6d0,908494e6-fd1d-415f-9aba-b4e277c497d3,c5c0c0ca-a602-4acb-9c6a-471d8298d6ec,e3ab4214-7272-4c2d-a5c1-b74562146992;SUPTYPE=SR;SVLEN=4397;STRANDS=--;RE=11;REF_strand=12,10;AF=0.333333	GT:DR:DV	0/1:22:11	utg212_pilon	exonerate:protein2genome:local	gene	254534	254926	479	+	.	gene_id 0 ; sequence GL50803_134711-t26_1-p1 ; gene_orientation .
utg212_pilon	250579	822	N	<INV>	.	PASS	IMPRECISE;SVMETHOD=Snifflesv1.0.10;CHR2=utg212_pilon;END=254976;STD_quant_start=222.873955;STD_quant_stop=266.845836;Kurtosis_quant_start=0.131976;Kurtosis_quant_stop=0.501389;SVTYPE=INV;RNAMES=1402536a-1af9-48c5-b9da-e64b5ee05909,28da41c0-0074-42b0-b56b-f4cf16f36aeb,34601536-977d-4037-a3a3-0e36b1b1ab6b,3e3213a0-5247-4b03-ad55-e10fa617dd18,4f04c800-5acb-4678-ae81-3082bb1dd041,55958f33-b3b6-40c0-865e-f4dd3801c042,75c430b8-6e8f-4572-9bcf-88c487f97803,7f67b3f8-4820-4f5b-928f-a1a13308f6d0,908494e6-fd1d-415f-9aba-b4e277c497d3,c5c0c0ca-a602-4acb-9c6a-471d8298d6ec,e3ab4214-7272-4c2d-a5c1-b74562146992;SUPTYPE=SR;SVLEN=4397;STRANDS=--;RE=11;REF_strand=12,10;AF=0.333333	GT:DR:DV	0/1:22:11	utg212_pilon	exonerate:protein2genome:local	gene	11541	254926	1047	+	.	gene_id 0 ; sequence GL50803_137608-t26_1-p1 ; gene_orientation +
utg212_pilon	250579	822	N	<INV>	.	PASS	IMPRECISE;SVMETHOD=Snifflesv1.0.10;CHR2=utg212_pilon;END=254976;STD_quant_start=222.873955;STD_quant_stop=266.845836;Kurtosis_quant_start=0.131976;Kurtosis_quant_stop=0.501389;SVTYPE=INV;RNAMES=1402536a-1af9-48c5-b9da-e64b5ee05909,28da41c0-0074-42b0-b56b-f4cf16f36aeb,34601536-977d-4037-a3a3-0e36b1b1ab6b,3e3213a0-5247-4b03-ad55-e10fa617dd18,4f04c800-5acb-4678-ae81-3082bb1dd041,55958f33-b3b6-40c0-865e-f4dd3801c042,75c430b8-6e8f-4572-9bcf-88c487f97803,7f67b3f8-4820-4f5b-928f-a1a13308f6d0,908494e6-fd1d-415f-9aba-b4e277c497d3,c5c0c0ca-a602-4acb-9c6a-471d8298d6ec,e3ab4214-7272-4c2d-a5c1-b74562146992;SUPTYPE=SR;SVLEN=4397;STRANDS=--;RE=11;REF_strand=12,10;AF=0.333333	GT:DR:DV	0/1:22:11	utg212_pilon	exonerate:protein2genome:local	gene	164371	555594	1230	+	.	gene_id 0 ; sequence GL50803_15237-t26_1-p1 ; gene_orientation +
utg212_pilon	250579	822	N	<INV>	.	PASS	IMPRECISE;SVMETHOD=Snifflesv1.0.10;CHR2=utg212_pilon;END=254976;STD_quant_start=222.873955;STD_quant_stop=266.845836;Kurtosis_quant_start=0.131976;Kurtosis_quant_stop=0.501389;SVTYPE=INV;RNAMES=1402536a-1af9-48c5-b9da-e64b5ee05909,28da41c0-0074-42b0-b56b-f4cf16f36aeb,34601536-977d-4037-a3a3-0e36b1b1ab6b,3e3213a0-5247-4b03-ad55-e10fa617dd18,4f04c800-5acb-4678-ae81-3082bb1dd041,55958f33-b3b6-40c0-865e-f4dd3801c042,75c430b8-6e8f-4572-9bcf-88c487f97803,7f67b3f8-4820-4f5b-928f-a1a13308f6d0,908494e6-fd1d-415f-9aba-b4e277c497d3,c5c0c0ca-a602-4acb-9c6a-471d8298d6ec,e3ab4214-7272-4c2d-a5c1-b74562146992;SUPTYPE=SR;SVLEN=4397;STRANDS=--;RE=11;REF_strand=12,10;AF=0.333333	GT:DR:DV	0/1:22:11	utg212_pilon	exonerate:protein2genome:local	gene	14221	255030	318	-	.	gene_id 0 ; sequence GL50803_18354-t26_1-p1 ; gene_orientation +
utg212_pilon	250579	822	N	<INV>	.	PASS	IMPRECISE;SVMETHOD=Snifflesv1.0.10;CHR2=utg212_pilon;END=254976;STD_quant_start=222.873955;STD_quant_stop=266.845836;Kurtosis_quant_start=0.131976;Kurtosis_quant_stop=0.501389;SVTYPE=INV;RNAMES=1402536a-1af9-48c5-b9da-e64b5ee05909,28da41c0-0074-42b0-b56b-f4cf16f36aeb,34601536-977d-4037-a3a3-0e36b1b1ab6b,3e3213a0-5247-4b03-ad55-e10fa617dd18,4f04c800-5acb-4678-ae81-3082bb1dd041,55958f33-b3b6-40c0-865e-f4dd3801c042,75c430b8-6e8f-4572-9bcf-88c487f97803,7f67b3f8-4820-4f5b-928f-a1a13308f6d0,908494e6-fd1d-415f-9aba-b4e277c497d3,c5c0c0ca-a602-4acb-9c6a-471d8298d6ec,e3ab4214-7272-4c2d-a5c1-b74562146992;SUPTYPE=SR;SVLEN=4397;STRANDS=--;RE=11;REF_strand=12,10;AF=0.333333	GT:DR:DV	0/1:22:11	utg212_pilon	exonerate:protein2genome:local	gene	47869	354463	316	-	.	gene_id 0 ; sequence GL50803_19182-t26_1-p1 ; gene_orientation +
utg212_pilon	253160	823	N	<INV>	.	PASS	IMPRECISE;SVMETHOD=Snifflesv1.0.10;CHR2=utg212_pilon;END=254955;STD_quant_start=199.104746;STD_quant_stop=285.760914;Kurtosis_quant_start=-0.567505;Kurtosis_quant_stop=-0.065286;SVTYPE=INV;RNAMES=06643803-2965-4d30-9593-7be65e6432fc,354320b8-798b-4048-8680-797a0b3b18af,4fe47ade-c730-4a04-8e83-11c2688e2cce,68df598e-6644-4e0a-b018-e6e1fbeb3703,7753a505-55a7-42bd-9da4-c4ef083bce8c,8c470cf1-cb7c-46bd-a860-d03842c65193,ac63a812-d3f2-4c61-9a82-0451cbd9d5ea,b332056b-5f23-42e3-b932-deac3ef19aba,b989cbae-7e33-4223-ae87-352b5d8a8fb1,e4a14b71-7fa6-45c8-b7e2-1a5cbe1a7cb3,e5f56d16-8456-4b39-ac09-2c17c9018abf,e8b78100-105c-4bfd-bcdd-34a87d43699a,ebd1db7b-f70e-43d9-8390-a12ca426b89c;SUPTYPE=SR;SVLEN=1795;STRANDS=++;RE=13;REF_strand=0,0;AF=1	GT:DR:DV	1/1:0:13	utg212_pilon	exonerate:protein2genome:local	gene	254534	254926	479	+	.	gene_id 0 ; sequence GL50803_134711-t26_1-p1 ; gene_orientation .
utg212_pilon	253160	823	N	<INV>	.	PASS	IMPRECISE;SVMETHOD=Snifflesv1.0.10;CHR2=utg212_pilon;END=254955;STD_quant_start=199.104746;STD_quant_stop=285.760914;Kurtosis_quant_start=-0.567505;Kurtosis_quant_stop=-0.065286;SVTYPE=INV;RNAMES=06643803-2965-4d30-9593-7be65e6432fc,354320b8-798b-4048-8680-797a0b3b18af,4fe47ade-c730-4a04-8e83-11c2688e2cce,68df598e-6644-4e0a-b018-e6e1fbeb3703,7753a505-55a7-42bd-9da4-c4ef083bce8c,8c470cf1-cb7c-46bd-a860-d03842c65193,ac63a812-d3f2-4c61-9a82-0451cbd9d5ea,b332056b-5f23-42e3-b932-deac3ef19aba,b989cbae-7e33-4223-ae87-352b5d8a8fb1,e4a14b71-7fa6-45c8-b7e2-1a5cbe1a7cb3,e5f56d16-8456-4b39-ac09-2c17c9018abf,e8b78100-105c-4bfd-bcdd-34a87d43699a,ebd1db7b-f70e-43d9-8390-a12ca426b89c;SUPTYPE=SR;SVLEN=1795;STRANDS=++;RE=13;REF_strand=0,0;AF=1	GT:DR:DV	1/1:0:13	utg212_pilon	exonerate:protein2genome:local	gene	11541	254926	1047	+	.	gene_id 0 ; sequence GL50803_137608-t26_1-p1 ; gene_orientation +
utg212_pilon	253160	823	N	<INV>	.	PASS	IMPRECISE;SVMETHOD=Snifflesv1.0.10;CHR2=utg212_pilon;END=254955;STD_quant_start=199.104746;STD_quant_stop=285.760914;Kurtosis_quant_start=-0.567505;Kurtosis_quant_stop=-0.065286;SVTYPE=INV;RNAMES=06643803-2965-4d30-9593-7be65e6432fc,354320b8-798b-4048-8680-797a0b3b18af,4fe47ade-c730-4a04-8e83-11c2688e2cce,68df598e-6644-4e0a-b018-e6e1fbeb3703,7753a505-55a7-42bd-9da4-c4ef083bce8c,8c470cf1-cb7c-46bd-a860-d03842c65193,ac63a812-d3f2-4c61-9a82-0451cbd9d5ea,b332056b-5f23-42e3-b932-deac3ef19aba,b989cbae-7e33-4223-ae87-352b5d8a8fb1,e4a14b71-7fa6-45c8-b7e2-1a5cbe1a7cb3,e5f56d16-8456-4b39-ac09-2c17c9018abf,e8b78100-105c-4bfd-bcdd-34a87d43699a,ebd1db7b-f70e-43d9-8390-a12ca426b89c;SUPTYPE=SR;SVLEN=1795;STRANDS=++;RE=13;REF_strand=0,0;AF=1	GT:DR:DV	1/1:0:13	utg212_pilon	exonerate:protein2genome:local	gene	164371	555594	1230	+	.	gene_id 0 ; sequence GL50803_15237-t26_1-p1 ; gene_orientation +
utg212_pilon	253160	823	N	<INV>	.	PASS	IMPRECISE;SVMETHOD=Snifflesv1.0.10;CHR2=utg212_pilon;END=254955;STD_quant_start=199.104746;STD_quant_stop=285.760914;Kurtosis_quant_start=-0.567505;Kurtosis_quant_stop=-0.065286;SVTYPE=INV;RNAMES=06643803-2965-4d30-9593-7be65e6432fc,354320b8-798b-4048-8680-797a0b3b18af,4fe47ade-c730-4a04-8e83-11c2688e2cce,68df598e-6644-4e0a-b018-e6e1fbeb3703,7753a505-55a7-42bd-9da4-c4ef083bce8c,8c470cf1-cb7c-46bd-a860-d03842c65193,ac63a812-d3f2-4c61-9a82-0451cbd9d5ea,b332056b-5f23-42e3-b932-deac3ef19aba,b989cbae-7e33-4223-ae87-352b5d8a8fb1,e4a14b71-7fa6-45c8-b7e2-1a5cbe1a7cb3,e5f56d16-8456-4b39-ac09-2c17c9018abf,e8b78100-105c-4bfd-bcdd-34a87d43699a,ebd1db7b-f70e-43d9-8390-a12ca426b89c;SUPTYPE=SR;SVLEN=1795;STRANDS=++;RE=13;REF_strand=0,0;AF=1	GT:DR:DV	1/1:0:13	utg212_pilon	exonerate:protein2genome:local	gene	14221	255030	318	-	.	gene_id 0 ; sequence GL50803_18354-t26_1-p1 ; gene_orientation +
utg212_pilon	253160	823	N	<INV>	.	PASS	IMPRECISE;SVMETHOD=Snifflesv1.0.10;CHR2=utg212_pilon;END=254955;STD_quant_start=199.104746;STD_quant_stop=285.760914;Kurtosis_quant_start=-0.567505;Kurtosis_quant_stop=-0.065286;SVTYPE=INV;RNAMES=06643803-2965-4d30-9593-7be65e6432fc,354320b8-798b-4048-8680-797a0b3b18af,4fe47ade-c730-4a04-8e83-11c2688e2cce,68df598e-6644-4e0a-b018-e6e1fbeb3703,7753a505-55a7-42bd-9da4-c4ef083bce8c,8c470cf1-cb7c-46bd-a860-d03842c65193,ac63a812-d3f2-4c61-9a82-0451cbd9d5ea,b332056b-5f23-42e3-b932-deac3ef19aba,b989cbae-7e33-4223-ae87-352b5d8a8fb1,e4a14b71-7fa6-45c8-b7e2-1a5cbe1a7cb3,e5f56d16-8456-4b39-ac09-2c17c9018abf,e8b78100-105c-4bfd-bcdd-34a87d43699a,ebd1db7b-f70e-43d9-8390-a12ca426b89c;SUPTYPE=SR;SVLEN=1795;STRANDS=++;RE=13;REF_strand=0,0;AF=1	GT:DR:DV	1/1:0:13	utg212_pilon	exonerate:protein2genome:local	gene	47869	354463	316	-	.	gene_id 0 ; sequence GL50803_19182-t26_1-p1 ; gene_orientation +
