## Supplemental Table for "Nanopore sequencing of *Giardia* reveals widespread intra-isolate structural variation" (part 38 of 63)

### Sheet: Supplementary Table S13 (continued)
Supplementary Table 13. Intersect of predicted structural variants and gene regions in BGS
utg212_pilon	253159	824	N	<INV>	.	PASS	PRECISE;SVMETHOD=Snifflesv1.0.10;CHR2=utg212_pilon;END=258087;STD_quant_start=4.441539;STD_quant_stop=7.734221;Kurtosis_quant_start=2.985768;Kurtosis_quant_stop=5.523742;SVTYPE=INV;RNAMES=128cae20-ab0c-4b44-80be-5548f0005c0d,1668e339-c3f3-4887-bac0-eaff934dd1e2,2433169b-3046-4153-ad17-3e2a37c7667b,29244d54-baa4-40bc-b7b5-e399e2cadb89,2b0c73a4-783b-4f49-8384-033f12a9da02,32e381b5-4e47-4c9f-b60c-e602fea1d228,4134b01c-d43e-4e7b-8cd0-2f9f590f004f,4ca83dec-cb1e-410c-b1ee-9357e5f8f663,4f006239-ca1f-46ff-b231-8603c54a641a,5404a4e8-fe6b-4ebb-a5b4-8f992beaf9d0,6e94759f-eb6d-4e00-834a-7b0feb22609d,713fceac-c8e7-489f-84a6-ad05016be57a,790cb1df-9b88-425d-9b61-2fd6ba0ef15c,7ba0ab58-cb5e-46e8-852c-886613459ce3,8e34407d-3c97-4b49-9a21-fb86261eb33b,a3891962-0e16-484d-ac4f-4b002d903b94,b6e5ddf1-ccc6-4738-b26a-bfec2930db96,b9e56d8a-c4ef-40fa-901e-e12dc9381e2b,c772eb81-e25b-4473-bddf-732d068aac59,cbd83771-bbaa-4a84-8d22-96ed4ff7f247,d11da2f0-825e-4557-bd22-5fedf0a8bd6e,d477ec82-51a0-4a01-816a-cc37b31f4ef1,e56b3338-e514-415d-8f88-3e48ea8b2cda,e5d80461-e7ef-4693-9beb-ce99990927fc,f629c285-5129-4c58-9edd-7933701d3b99,fbcb5643-ac4f-410c-b6a7-5feb5bc21094,ff88ee5d-7b8e-49b0-a464-61f9e01b4e3c;SUPTYPE=SR;SVLEN=4928;STRANDS=++;RE=23;REF_strand=7,4;AF=0.676471	GT:DR:DV	0/1:11:23	utg212_pilon	exonerate:protein2genome:local	gene	254534	254926	479	+	.	gene_id 0 ; sequence GL50803_134711-t26_1-p1 ; gene_orientation .
utg212_pilon	253159	824	N	<INV>	.	PASS	PRECISE;SVMETHOD=Snifflesv1.0.10;CHR2=utg212_pilon;END=258087;STD_quant_start=4.441539;STD_quant_stop=7.734221;Kurtosis_quant_start=2.985768;Kurtosis_quant_stop=5.523742;SVTYPE=INV;RNAMES=128cae20-ab0c-4b44-80be-5548f0005c0d,1668e339-c3f3-4887-bac0-eaff934dd1e2,2433169b-3046-4153-ad17-3e2a37c7667b,29244d54-baa4-40bc-b7b5-e399e2cadb89,2b0c73a4-783b-4f49-8384-033f12a9da02,32e381b5-4e47-4c9f-b60c-e602fea1d228,4134b01c-d43e-4e7b-8cd0-2f9f590f004f,4ca83dec-cb1e-410c-b1ee-9357e5f8f663,4f006239-ca1f-46ff-b231-8603c54a641a,5404a4e8-fe6b-4ebb-a5b4-8f992beaf9d0,6e94759f-eb6d-4e00-834a-7b0feb22609d,713fceac-c8e7-489f-84a6-ad05016be57a,790cb1df-9b88-425d-9b61-2fd6ba0ef15c,7ba0ab58-cb5e-46e8-852c-886613459ce3,8e34407d-3c97-4b49-9a21-fb86261eb33b,a3891962-0e16-484d-ac4f-4b002d903b94,b6e5ddf1-ccc6-4738-b26a-bfec2930db96,b9e56d8a-c4ef-40fa-901e-e12dc9381e2b,c772eb81-e25b-4473-bddf-732d068aac59,cbd83771-bbaa-4a84-8d22-96ed4ff7f247,d11da2f0-825e-4557-bd22-5fedf0a8bd6e,d477ec82-51a0-4a01-816a-cc37b31f4ef1,e56b3338-e514-415d-8f88-3e48ea8b2cda,e5d80461-e7ef-4693-9beb-ce99990927fc,f629c285-5129-4c58-9edd-7933701d3b99,fbcb5643-ac4f-410c-b6a7-5feb5bc21094,ff88ee5d-7b8e-49b0-a464-61f9e01b4e3c;SUPTYPE=SR;SVLEN=4928;STRANDS=++;RE=23;REF_strand=7,4;AF=0.676471	GT:DR:DV	0/1:11:23	utg212_pilon	exonerate:protein2genome:local	gene	11541	254926	1047	+	.	gene_id 0 ; sequence GL50803_137608-t26_1-p1 ; gene_orientation +
utg212_pilon	253159	824	N	<INV>	.	PASS	PRECISE;SVMETHOD=Snifflesv1.0.10;CHR2=utg212_pilon;END=258087;STD_quant_start=4.441539;STD_quant_stop=7.734221;Kurtosis_quant_start=2.985768;Kurtosis_quant_stop=5.523742;SVTYPE=INV;RNAMES=128cae20-ab0c-4b44-80be-5548f0005c0d,1668e339-c3f3-4887-bac0-eaff934dd1e2,2433169b-3046-4153-ad17-3e2a37c7667b,29244d54-baa4-40bc-b7b5-e399e2cadb89,2b0c73a4-783b-4f49-8384-033f12a9da02,32e381b5-4e47-4c9f-b60c-e602fea1d228,4134b01c-d43e-4e7b-8cd0-2f9f590f004f,4ca83dec-cb1e-410c-b1ee-9357e5f8f663,4f006239-ca1f-46ff-b231-8603c54a641a,5404a4e8-fe6b-4ebb-a5b4-8f992beaf9d0,6e94759f-eb6d-4e00-834a-7b0feb22609d,713fceac-c8e7-489f-84a6-ad05016be57a,790cb1df-9b88-425d-9b61-2fd6ba0ef15c,7ba0ab58-cb5e-46e8-852c-886613459ce3,8e34407d-3c97-4b49-9a21-fb86261eb33b,a3891962-0e16-484d-ac4f-4b002d903b94,b6e5ddf1-ccc6-4738-b26a-bfec2930db96,b9e56d8a-c4ef-40fa-901e-e12dc9381e2b,c772eb81-e25b-4473-bddf-732d068aac59,cbd83771-bbaa-4a84-8d22-96ed4ff7f247,d11da2f0-825e-4557-bd22-5fedf0a8bd6e,d477ec82-51a0-4a01-816a-cc37b31f4ef1,e56b3338-e514-415d-8f88-3e48ea8b2cda,e5d80461-e7ef-4693-9beb-ce99990927fc,f629c285-5129-4c58-9edd-7933701d3b99,fbcb5643-ac4f-410c-b6a7-5feb5bc21094,ff88ee5d-7b8e-49b0-a464-61f9e01b4e3c;SUPTYPE=SR;SVLEN=4928;STRANDS=++;RE=23;REF_strand=7,4;AF=0.676471	GT:DR:DV	0/1:11:23	utg212_pilon	exonerate:protein2genome:local	gene	164371	555594	1230	+	.	gene_id 0 ; sequence GL50803_15237-t26_1-p1 ; gene_orientation +
utg212_pilon	253159	824	N	<INV>	.	PASS	PRECISE;SVMETHOD=Snifflesv1.0.10;CHR2=utg212_pilon;END=258087;STD_quant_start=4.441539;STD_quant_stop=7.734221;Kurtosis_quant_start=2.985768;Kurtosis_quant_stop=5.523742;SVTYPE=INV;RNAMES=128cae20-ab0c-4b44-80be-5548f0005c0d,1668e339-c3f3-4887-bac0-eaff934dd1e2,2433169b-3046-4153-ad17-3e2a37c7667b,29244d54-baa4-40bc-b7b5-e399e2cadb89,2b0c73a4-783b-4f49-8384-033f12a9da02,32e381b5-4e47-4c9f-b60c-e602fea1d228,4134b01c-d43e-4e7b-8cd0-2f9f590f004f,4ca83dec-cb1e-410c-b1ee-9357e5f8f663,4f006239-ca1f-46ff-b231-8603c54a641a,5404a4e8-fe6b-4ebb-a5b4-8f992beaf9d0,6e94759f-eb6d-4e00-834a-7b0feb22609d,713fceac-c8e7-489f-84a6-ad05016be57a,790cb1df-9b88-425d-9b61-2fd6ba0ef15c,7ba0ab58-cb5e-46e8-852c-886613459ce3,8e34407d-3c97-4b49-9a21-fb86261eb33b,a3891962-0e16-484d-ac4f-4b002d903b94,b6e5ddf1-ccc6-4738-b26a-bfec2930db96,b9e56d8a-c4ef-40fa-901e-e12dc9381e2b,c772eb81-e25b-4473-bddf-732d068aac59,cbd83771-bbaa-4a84-8d22-96ed4ff7f247,d11da2f0-825e-4557-bd22-5fedf0a8bd6e,d477ec82-51a0-4a01-816a-cc37b31f4ef1,e56b3338-e514-415d-8f88-3e48ea8b2cda,e5d80461-e7ef-4693-9beb-ce99990927fc,f629c285-5129-4c58-9edd-7933701d3b99,fbcb5643-ac4f-410c-b6a7-5feb5bc21094,ff88ee5d-7b8e-49b0-a464-61f9e01b4e3c;SUPTYPE=SR;SVLEN=4928;STRANDS=++;RE=23;REF_strand=7,4;AF=0.676471	GT:DR:DV	0/1:11:23	utg212_pilon	exonerate:protein2genome:local	gene	14221	255030	318	-	.	gene_id 0 ; sequence GL50803_18354-t26_1-p1 ; gene_orientation +
utg212_pilon	253159	824	N	<INV>	.	PASS	PRECISE;SVMETHOD=Snifflesv1.0.10;CHR2=utg212_pilon;END=258087;STD_quant_start=4.441539;STD_quant_stop=7.734221;Kurtosis_quant_start=2.985768;Kurtosis_quant_stop=5.523742;SVTYPE=INV;RNAMES=128cae20-ab0c-4b44-80be-5548f0005c0d,1668e339-c3f3-4887-bac0-eaff934dd1e2,2433169b-3046-4153-ad17-3e2a37c7667b,29244d54-baa4-40bc-b7b5-e399e2cadb89,2b0c73a4-783b-4f49-8384-033f12a9da02,32e381b5-4e47-4c9f-b60c-e602fea1d228,4134b01c-d43e-4e7b-8cd0-2f9f590f004f,4ca83dec-cb1e-410c-b1ee-9357e5f8f663,4f006239-ca1f-46ff-b231-8603c54a641a,5404a4e8-fe6b-4ebb-a5b4-8f992beaf9d0,6e94759f-eb6d-4e00-834a-7b0feb22609d,713fceac-c8e7-489f-84a6-ad05016be57a,790cb1df-9b88-425d-9b61-2fd6ba0ef15c,7ba0ab58-cb5e-46e8-852c-886613459ce3,8e34407d-3c97-4b49-9a21-fb86261eb33b,a3891962-0e16-484d-ac4f-4b002d903b94,b6e5ddf1-ccc6-4738-b26a-bfec2930db96,b9e56d8a-c4ef-40fa-901e-e12dc9381e2b,c772eb81-e25b-4473-bddf-732d068aac59,cbd83771-bbaa-4a84-8d22-96ed4ff7f247,d11da2f0-825e-4557-bd22-5fedf0a8bd6e,d477ec82-51a0-4a01-816a-cc37b31f4ef1,e56b3338-e514-415d-8f88-3e48ea8b2cda,e5d80461-e7ef-4693-9beb-ce99990927fc,f629c285-5129-4c58-9edd-7933701d3b99,fbcb5643-ac4f-410c-b6a7-5feb5bc21094,ff88ee5d-7b8e-49b0-a464-61f9e01b4e3c;SUPTYPE=SR;SVLEN=4928;STRANDS=++;RE=23;REF_strand=7,4;AF=0.676471	GT:DR:DV	0/1:11:23	utg212_pilon	exonerate:protein2genome:local	gene	47869	354463	316	-	.	gene_id 0 ; sequence GL50803_19182-t26_1-p1 ; gene_orientation +
utg212_pilon	254360	825	N	<INS>	.	PASS	PRECISE;SVMETHOD=Snifflesv1.0.10;CHR2=utg212_pilon;END=254426;STD_quant_start=0.729560;STD_quant_stop=4.797513;Kurtosis_quant_start=1.323534;Kurtosis_quant_stop=17.064189;SVTYPE=INS;RNAMES=0179cfc8-50fc-4257-b33e-a4dadce46ef9,052292aa-9dee-43fb-bd49-85d32fcdc43f,06a56de8-8a94-46a0-add5-e8d4124c2ad5,085e6640-9185-4197-9625-72b602a657c5,09c76a5f-2f58-44f0-9ab7-168bc9a0c248,0da1a43e-172f-4d32-a3fe-d595e95e8546,11073bc0-9a87-4503-a31b-9e089cd57b80,11c928fd-13b6-4e45-9244-11ba9ae0c3d8,120543ca-6efa-4d37-89ea-deaa615fadb9,121bdce7-09fb-4c14-ae9e-6d6e9ce70888,13bae017-56e3-4eeb-82be-b6e1c6d319c8,13cfee3a-d625-4b70-b0fc-16afbda9e4b0,19c00975-d5c6-46eb-adcd-266a79fe15e1,1a7d4406-64d1-4b6a-aaac-fd5e30ddf73b,1c66437e-a0bb-404d-9b46-5de29cb7dfef,1c7d45fa-67a4-411e-8950-f73ce9705834,1e6b17b7-e627-41f7-93f8-89e6b9c232f0,242616da-b819-4d80-9c95-284d92f27b31,25224187-edd4-4c8c-859f-fc02851ba12c,25a3212e-74be-47fc-bf2f-73944e59e107,25df0318-a0bd-4e71-8a65-c61433184efa,27b0c055-755e-481e-891f-38c50c9e045a,2af39f4f-6096-4930-9d3a-4b58799bd768,2b3fc5c6-ed61-4392-8363-a461cc69241e,2ebccd46-840e-417e-b927-fdbe1887b891,300a2945-55db-40a9-bb3d-7b6742571330,30228f41-e28e-4749-a011-3d70c4367b7a,34c94db7-6d11-42f4-9d0e-8928460f5db9,3a0dec03-0e7e-44bf-aec4-7be107d718ea,3b8732bd-3dfd-4742-87f1-cb0d224f436b,3bb37666-3389-49bc-be07-217dbc217e19,3ddcf4c1-bb36-46ed-8b35-001fd4069927,3eb9c475-7613-4a4b-9953-cd71341a3c20,3faf2c62-9016-4d7d-bbf9-65c7cfa3812a,405da8e8-1fa0-4c94-b44f-207e67120957,45b20ab5-75c0-43ba-99ea-21028a723ec4,479dde11-fa97-446a-a4d0-643af62e1cbf,48e58a0b-8ead-44d5-aff4-aafdba665a32,490f4c06-799d-4f41-96df-a0c9ee5a8b23,49974fbb-10fb-4d63-ba17-f5aee5cf8792,4b613d05-80cd-49a0-a84f-e2667457f5b3,4fab9562-baa1-4ac4-925d-162883a2cf79,542b3250-40f7-4bf3-b64a-821bf4d7a91b,565b4aaa-ee09-4abd-9375-9ab38b85bd6b,57e82410-86f0-498f-a5bb-136477c3b01e,59d1a5e1-62c8-475b-8e00-b1b6a70b2bdb,5aec73d5-3151-47a0-a132-9f56c9ae00c0,5d9ec3cc-092b-4f93-bed2-5b1e1eb94e9e,60f74ae8-72bb-4079-8e93-0857f1110efd,61d488cf-f066-4ee0-af9a-d62ea68c9394,626f651a-02be-48eb-ad1d-a718c5e7d13f,66f13336-7412-46d7-9e48-28cbfc76157e,66f6d840-dca6-4720-adad-873a5ad87c9a,675d6288-224b-423b-8eb8-58a370c420a8,677a2faf-25d8-429f-aed8-cd6819ec10a3,689969d9-e827-4c8c-b655-695f302a8f6b,68e79b18-580a-4a89-a5a9-7bb773274928,6a1c1df8-0ed8-4441-ad83-083de1fb437b,6a301051-3dc3-488d-aa15-a8b4348e64a5,6b65633c-5874-4b9a-a318-6428d26b156d,706d5b1c-49f3-4f90-9407-b4e5e8c57f90,70dd738d-d77e-4d2a-b369-78e4d247dbcd,717ad0e5-722b-4995-882c-e27eaec51c76,71b95c96-c069-41c2-89b9-f2340f45899b,72b39812-c24e-4750-b6e9-ba128b50a005,79a02a46-ad0d-4231-8988-ba79560e27e8,816e140f-f683-4ab6-a8d5-6d293c9a4bd7,842d0591-e5cb-4392-9157-2c5fdddfc7a8,86412f8c-cb38-4508-bb7f-4b9623e29417,8937c063-1248-4dc1-8083-b669458d7f8a,8d3fe81a-e65c-47c5-aeaf-2dcdcf3c73cb,8db8b85c-5644-489d-a6b5-bad81e90a8de,9335e96d-8ceb-4d92-9952-bb24afdf064d,94e46000-9136-431c-98c1-bb470ca6d9bd,950fd191-5caf-46f3-b81f-432252d76774,966af6dd-6d78-48a8-896c-bc264a94de49,96c4944c-419a-44bd-9485-34a1351dcecd,9bc2bd70-b102-463a-99be-f91fe7591df3,9c904056-1942-4d82-a022-a319848bd152,9cd033fd-7158-41c6-9514-8ee7400b8343,9fc1d5e5-8092-4e63-b203-0b86362dad55,a057d937-84d6-4d14-96c9-4c6b4932c669,a085eb00-4ef7-4dfb-8a7a-c92b816ee440,a3a8d01f-5bfa-4331-a9b5-0d3e23307c66,a5110009-b2e8-4063-bcfd-c388ebea2c7a,a5793dae-b46b-4fab-a39a-b2cac5c42446,a6c26732-c98d-4df1-a58e-10a96cd421e8,a7b220d5-ade7-40aa-a584-a5bd224bfa8b,a966e59a-0770-404b-a933-62dde33dda6b,b187ea79-8827-4988-817b-55453a11c1aa,b7ac7e35-a535-4bb8-90e4-6aab5140a0e2,b9f37886-d552-4eb0-b468-b39cbe0c4416,bab29e63-1077-43bd-ad60-101806b97260,bd02f8cf-d211-4689-894b-57e5635fb587,bd3ec614-a45e-4c7b-b324-f851e8c84b0d,bfdf8d30-c03b-437b-b946-86dac4381a5b,c04653ee-9dc4-4a9e-ab97-c16e64c08e09,c0d562e1-7ba9-4d10-98f6-9e203ef267b4,c10e76f0-3d46-4f8f-8c8b-4498c282ba6c,c3446f99-e0aa-4786-ad52-38ece32e1781,c4ac80eb-38ae-426e-bf04-18c5cc163392,c4d474f5-3a80-45c3-b356-2122c9f52603,c6d7a58d-a8b6-4da7-be9f-0b5ec7a02ef5,c7eb43dd-5ab8-4bca-a3c9-f2bb6973a7ea,cae0f804-6e28-477d-ba69-238a9d38d075,cfb416a1-5dd0-40f2-8150-20f303011464,cfe14f59-0765-429d-97c4-2d38e852f6b6,d1ff27c7-ed2a-4a39-bee7-091e86f4233b,d70786ea-ee1b-4c5e-bf06-25a40064e18a,dca70e1d-4e2f-464c-9872-e14c7bf6d3ef,df6ee728-44a7-44bb-9cbc-26e4504927a2,e1a8127c-f308-473b-bd17-dd3e2cad1230,e522ad97-9a1e-4051-9197-c3cd66e3b593,e6211fc6-6889-432c-ae6d-3b4959c64457,e86f42e2-a6c8-45f0-8b12-fba8f4250863,e9854419-3559-40a9-9703-231fee0e0660,eb8c2ea5-b285-42cf-9d92-36ad79d8a56f,ee7426cb-9e81-415e-be93-20eadf02f990,ef107e6c-0f82-4347-86f8-6607f548e0f7,f054ce97-70b8-4d52-a466-8b419c11e788,f6c061f3-76a1-4e62-a0c7-6dd794145601,f9125774-4557-4419-8875-935fe82512a2,fd617d9a-c387-438f-ae5a-0398a74bb023,ff348ae5-2f73-40b5-b33d-793b376419d8;SUPTYPE=AL;SVLEN=66;STRANDS=+-;SEQ=AGGTCAAGGTAATTGTAAGAAGTGCGAACATGGCAGTTCCAGAATAGATCATGCTTGCACA;RE=124;REF_strand=0,0;AF=1	GT:DR:DV	1/1:0:124	utg212_pilon	exonerate:protein2genome:local	gene	11541	254926	1047	+	.	gene_id 0 ; sequence GL50803_137608-t26_1-p1 ; gene_orientation +
utg212_pilon	254360	825	N	<INS>	.	PASS	PRECISE;SVMETHOD=Snifflesv1.0.10;CHR2=utg212_pilon;END=254426;STD_quant_start=0.729560;STD_quant_stop=4.797513;Kurtosis_quant_start=1.323534;Kurtosis_quant_stop=17.064189;SVTYPE=INS;RNAMES=0179cfc8-50fc-4257-b33e-a4dadce46ef9,052292aa-9dee-43fb-bd49-85d32fcdc43f,06a56de8-8a94-46a0-add5-e8d4124c2ad5,085e6640-9185-4197-9625-72b602a657c5,09c76a5f-2f58-44f0-9ab7-168bc9a0c248,0da1a43e-172f-4d32-a3fe-d595e95e8546,11073bc0-9a87-4503-a31b-9e089cd57b80,11c928fd-13b6-4e45-9244-11ba9ae0c3d8,120543ca-6efa-4d37-89ea-deaa615fadb9,121bdce7-09fb-4c14-ae9e-6d6e9ce70888,13bae017-56e3-4eeb-82be-b6e1c6d319c8,13cfee3a-d625-4b70-b0fc-16afbda9e4b0,19c00975-d5c6-46eb-adcd-266a79fe15e1,1a7d4406-64d1-4b6a-aaac-fd5e30ddf73b,1c66437e-a0bb-404d-9b46-5de29cb7dfef,1c7d45fa-67a4-411e-8950-f73ce9705834,1e6b17b7-e627-41f7-93f8-89e6b9c232f0,242616da-b819-4d80-9c95-284d92f27b31,25224187-edd4-4c8c-859f-fc02851ba12c,25a3212e-74be-47fc-bf2f-73944e59e107,25df0318-a0bd-4e71-8a65-c61433184efa,27b0c055-755e-481e-891f-38c50c9e045a,2af39f4f-6096-4930-9d3a-4b58799bd768,2b3fc5c6-ed61-4392-8363-a461cc69241e,2ebccd46-840e-417e-b927-fdbe1887b891,300a2945-55db-40a9-bb3d-7b6742571330,30228f41-e28e-4749-a011-3d70c4367b7a,34c94db7-6d11-42f4-9d0e-8928460f5db9,3a0dec03-0e7e-44bf-aec4-7be107d718ea,3b8732bd-3dfd-4742-87f1-cb0d224f436b,3bb37666-3389-49bc-be07-217dbc217e19,3ddcf4c1-bb36-46ed-8b35-001fd4069927,3eb9c475-7613-4a4b-9953-cd71341a3c20,3faf2c62-9016-4d7d-bbf9-65c7cfa3812a,405da8e8-1fa0-4c94-b44f-207e67120957,45b20ab5-75c0-43ba-99ea-21028a723ec4,479dde11-fa97-446a-a4d0-643af62e1cbf,48e58a0b-8ead-44d5-aff4-aafdba665a32,490f4c06-799d-4f41-96df-a0c9ee5a8b23,49974fbb-10fb-4d63-ba17-f5aee5cf8792,4b613d05-80cd-49a0-a84f-e2667457f5b3,4fab9562-baa1-4ac4-925d-162883a2cf79,542b3250-40f7-4bf3-b64a-821bf4d7a91b,565b4aaa-ee09-4abd-9375-9ab38b85bd6b,57e82410-86f0-498f-a5bb-136477c3b01e,59d1a5e1-62c8-475b-8e00-b1b6a70b2bdb,5aec73d5-3151-47a0-a132-9f56c9ae00c0,5d9ec3cc-092b-4f93-bed2-5b1e1eb94e9e,60f74ae8-72bb-4079-8e93-0857f1110efd,61d488cf-f066-4ee0-af9a-d62ea68c9394,626f651a-02be-48eb-ad1d-a718c5e7d13f,66f13336-7412-46d7-9e48-28cbfc76157e,66f6d840-dca6-4720-adad-873a5ad87c9a,675d6288-224b-423b-8eb8-58a370c420a8,677a2faf-25d8-429f-aed8-cd6819ec10a3,689969d9-e827-4c8c-b655-695f302a8f6b,68e79b18-580a-4a89-a5a9-7bb773274928,6a1c1df8-0ed8-4441-ad83-083de1fb437b,6a301051-3dc3-488d-aa15-a8b4348e64a5,6b65633c-5874-4b9a-a318-6428d26b156d,706d5b1c-49f3-4f90-9407-b4e5e8c57f90,70dd738d-d77e-4d2a-b369-78e4d247dbcd,717ad0e5-722b-4995-882c-e27eaec51c76,71b95c96-c069-41c2-89b9-f2340f45899b,72b39812-c24e-4750-b6e9-ba128b50a005,79a02a46-ad0d-4231-8988-ba79560e27e8,816e140f-f683-4ab6-a8d5-6d293c9a4bd7,842d0591-e5cb-4392-9157-2c5fdddfc7a8,86412f8c-cb38-4508-bb7f-4b9623e29417,8937c063-1248-4dc1-8083-b669458d7f8a,8d3fe81a-e65c-47c5-aeaf-2dcdcf3c73cb,8db8b85c-5644-489d-a6b5-bad81e90a8de,9335e96d-8ceb-4d92-9952-bb24afdf064d,94e46000-9136-431c-98c1-bb470ca6d9bd,950fd191-5caf-46f3-b81f-432252d76774,966af6dd-6d78-48a8-896c-bc264a94de49,96c4944c-419a-44bd-9485-34a1351dcecd,9bc2bd70-b102-463a-99be-f91fe7591df3,9c904056-1942-4d82-a022-a319848bd152,9cd033fd-7158-41c6-9514-8ee7400b8343,9fc1d5e5-8092-4e63-b203-0b86362dad55,a057d937-84d6-4d14-96c9-4c6b4932c669,a085eb00-4ef7-4dfb-8a7a-c92b816ee440,a3a8d01f-5bfa-4331-a9b5-0d3e23307c66,a5110009-b2e8-4063-bcfd-c388ebea2c7a,a5793dae-b46b-4fab-a39a-b2cac5c42446,a6c26732-c98d-4df1-a58e-10a96cd421e8,a7b220d5-ade7-40aa-a584-a5bd224bfa8b,a966e59a-0770-404b-a933-62dde33dda6b,b187ea79-8827-4988-817b-55453a11c1aa,b7ac7e35-a535-4bb8-90e4-6aab5140a0e2,b9f37886-d552-4eb0-b468-b39cbe0c4416,bab29e63-1077-43bd-ad60-101806b97260,bd02f8cf-d211-4689-894b-57e5635fb587,bd3ec614-a45e-4c7b-b324-f851e8c84b0d,bfdf8d30-c03b-437b-b946-86dac4381a5b,c04653ee-9dc4-4a9e-ab97-c16e64c08e09,c0d562e1-7ba9-4d10-98f6-9e203ef267b4,c10e76f0-3d46-4f8f-8c8b-4498c282ba6c,c3446f99-e0aa-4786-ad52-38ece32e1781,c4ac80eb-38ae-426e-bf04-18c5cc163392,c4d474f5-3a80-45c3-b356-2122c9f52603,c6d7a58d-a8b6-4da7-be9f-0b5ec7a02ef5,c7eb43dd-5ab8-4bca-a3c9-f2bb6973a7ea,cae0f804-6e28-477d-ba69-238a9d38d075,cfb416a1-5dd0-40f2-8150-20f303011464,cfe14f59-0765-429d-97c4-2d38e852f6b6,d1ff27c7-ed2a-4a39-bee7-091e86f4233b,d70786ea-ee1b-4c5e-bf06-25a40064e18a,dca70e1d-4e2f-464c-9872-e14c7bf6d3ef,df6ee728-44a7-44bb-9cbc-26e4504927a2,e1a8127c-f308-473b-bd17-dd3e2cad1230,e522ad97-9a1e-4051-9197-c3cd66e3b593,e6211fc6-6889-432c-ae6d-3b4959c64457,e86f42e2-a6c8-45f0-8b12-fba8f4250863,e9854419-3559-40a9-9703-231fee0e0660,eb8c2ea5-b285-42cf-9d92-36ad79d8a56f,ee7426cb-9e81-415e-be93-20eadf02f990,ef107e6c-0f82-4347-86f8-6607f548e0f7,f054ce97-70b8-4d52-a466-8b419c11e788,f6c061f3-76a1-4e62-a0c7-6dd794145601,f9125774-4557-4419-8875-935fe82512a2,fd617d9a-c387-438f-ae5a-0398a74bb023,ff348ae5-2f73-40b5-b33d-793b376419d8;SUPTYPE=AL;SVLEN=66;STRANDS=+-;SEQ=AGGTCAAGGTAATTGTAAGAAGTGCGAACATGGCAGTTCCAGAATAGATCATGCTTGCACA;RE=124;REF_strand=0,0;AF=1	GT:DR:DV	1/1:0:124	utg212_pilon	exonerate:protein2genome:local	gene	164371	555594	1230	+	.	gene_id 0 ; sequence GL50803_15237-t26_1-p1 ; gene_orientation +
utg212_pilon	254360	825	N	<INS>	.	PASS	PRECISE;SVMETHOD=Snifflesv1.0.10;CHR2=utg212_pilon;END=254426;STD_quant_start=0.729560;STD_quant_stop=4.797513;Kurtosis_quant_start=1.323534;Kurtosis_quant_stop=17.064189;SVTYPE=INS;RNAMES=0179cfc8-50fc-4257-b33e-a4dadce46ef9,052292aa-9dee-43fb-bd49-85d32fcdc43f,06a56de8-8a94-46a0-add5-e8d4124c2ad5,085e6640-9185-4197-9625-72b602a657c5,09c76a5f-2f58-44f0-9ab7-168bc9a0c248,0da1a43e-172f-4d32-a3fe-d595e95e8546,11073bc0-9a87-4503-a31b-9e089cd57b80,11c928fd-13b6-4e45-9244-11ba9ae0c3d8,120543ca-6efa-4d37-89ea-deaa615fadb9,121bdce7-09fb-4c14-ae9e-6d6e9ce70888,13bae017-56e3-4eeb-82be-b6e1c6d319c8,13cfee3a-d625-4b70-b0fc-16afbda9e4b0,19c00975-d5c6-46eb-adcd-266a79fe15e1,1a7d4406-64d1-4b6a-aaac-fd5e30ddf73b,1c66437e-a0bb-404d-9b46-5de29cb7dfef,1c7d45fa-67a4-411e-8950-f73ce9705834,1e6b17b7-e627-41f7-93f8-89e6b9c232f0,242616da-b819-4d80-9c95-284d92f27b31,25224187-edd4-4c8c-859f-fc02851ba12c,25a3212e-74be-47fc-bf2f-73944e59e107,25df0318-a0bd-4e71-8a65-c61433184efa,27b0c055-755e-481e-891f-38c50c9e045a,2af39f4f-6096-4930-9d3a-4b58799bd768,2b3fc5c6-ed61-4392-8363-a461cc69241e,2ebccd46-840e-417e-b927-fdbe1887b891,300a2945-55db-40a9-bb3d-7b6742571330,30228f41-e28e-4749-a011-3d70c4367b7a,34c94db7-6d11-42f4-9d0e-8928460f5db9,3a0dec03-0e7e-44bf-aec4-7be107d718ea,3b8732bd-3dfd-4742-87f1-cb0d224f436b,3bb37666-3389-49bc-be07-217dbc217e19,3ddcf4c1-bb36-46ed-8b35-001fd4069927,3eb9c475-7613-4a4b-9953-cd71341a3c20,3faf2c62-9016-4d7d-bbf9-65c7cfa3812a,405da8e8-1fa0-4c94-b44f-207e67120957,45b20ab5-75c0-43ba-99ea-21028a723ec4,479dde11-fa97-446a-a4d0-643af62e1cbf,48e58a0b-8ead-44d5-aff4-aafdba665a32,490f4c06-799d-4f41-96df-a0c9ee5a8b23,49974fbb-10fb-4d63-ba17-f5aee5cf8792,4b613d05-80cd-49a0-a84f-e2667457f5b3,4fab9562-baa1-4ac4-925d-162883a2cf79,542b3250-40f7-4bf3-b64a-821bf4d7a91b,565b4aaa-ee09-4abd-9375-9ab38b85bd6b,57e82410-86f0-498f-a5bb-136477c3b01e,59d1a5e1-62c8-475b-8e00-b1b6a70b2bdb,5aec73d5-3151-47a0-a132-9f56c9ae00c0,5d9ec3cc-092b-4f93-bed2-5b1e1eb94e9e,60f74ae8-72bb-4079-8e93-0857f1110efd,61d488cf-f066-4ee0-af9a-d62ea68c9394,626f651a-02be-48eb-ad1d-a718c5e7d13f,66f13336-7412-46d7-9e48-28cbfc76157e,66f6d840-dca6-4720-adad-873a5ad87c9a,675d6288-224b-423b-8eb8-58a370c420a8,677a2faf-25d8-429f-aed8-cd6819ec10a3,689969d9-e827-4c8c-b655-695f302a8f6b,68e79b18-580a-4a89-a5a9-7bb773274928,6a1c1df8-0ed8-4441-ad83-083de1fb437b,6a301051-3dc3-488d-aa15-a8b4348e64a5,6b65633c-5874-4b9a-a318-6428d26b156d,706d5b1c-49f3-4f90-9407-b4e5e8c57f90,70dd738d-d77e-4d2a-b369-78e4d247dbcd,717ad0e5-722b-4995-882c-e27eaec51c76,71b95c96-c069-41c2-89b9-f2340f45899b,72b39812-c24e-4750-b6e9-ba128b50a005,79a02a46-ad0d-4231-8988-ba79560e27e8,816e140f-f683-4ab6-a8d5-6d293c9a4bd7,842d0591-e5cb-4392-9157-2c5fdddfc7a8,86412f8c-cb38-4508-bb7f-4b9623e29417,8937c063-1248-4dc1-8083-b669458d7f8a,8d3fe81a-e65c-47c5-aeaf-2dcdcf3c73cb,8db8b85c-5644-489d-a6b5-bad81e90a8de,9335e96d-8ceb-4d92-9952-bb24afdf064d,94e46000-9136-431c-98c1-bb470ca6d9bd,950fd191-5caf-46f3-b81f-432252d76774,966af6dd-6d78-48a8-896c-bc264a94de49,96c4944c-419a-44bd-9485-34a1351dcecd,9bc2bd70-b102-463a-99be-f91fe7591df3,9c904056-1942-4d82-a022-a319848bd152,9cd033fd-7158-41c6-9514-8ee7400b8343,9fc1d5e5-8092-4e63-b203-0b86362dad55,a057d937-84d6-4d14-96c9-4c6b4932c669,a085eb00-4ef7-4dfb-8a7a-c92b816ee440,a3a8d01f-5bfa-4331-a9b5-0d3e23307c66,a5110009-b2e8-4063-bcfd-c388ebea2c7a,a5793dae-b46b-4fab-a39a-b2cac5c42446,a6c26732-c98d-4df1-a58e-10a96cd421e8,a7b220d5-ade7-40aa-a584-a5bd224bfa8b,a966e59a-0770-404b-a933-62dde33dda6b,b187ea79-8827-4988-817b-55453a11c1aa,b7ac7e35-a535-4bb8-90e4-6aab5140a0e2,b9f37886-d552-4eb0-b468-b39cbe0c4416,bab29e63-1077-43bd-ad60-101806b97260,bd02f8cf-d211-4689-894b-57e5635fb587,bd3ec614-a45e-4c7b-b324-f851e8c84b0d,bfdf8d30-c03b-437b-b946-86dac4381a5b,c04653ee-9dc4-4a9e-ab97-c16e64c08e09,c0d562e1-7ba9-4d10-98f6-9e203ef267b4,c10e76f0-3d46-4f8f-8c8b-4498c282ba6c,c3446f99-e0aa-4786-ad52-38ece32e1781,c4ac80eb-38ae-426e-bf04-18c5cc163392,c4d474f5-3a80-45c3-b356-2122c9f52603,c6d7a58d-a8b6-4da7-be9f-0b5ec7a02ef5,c7eb43dd-5ab8-4bca-a3c9-f2bb6973a7ea,cae0f804-6e28-477d-ba69-238a9d38d075,cfb416a1-5dd0-40f2-8150-20f303011464,cfe14f59-0765-429d-97c4-2d38e852f6b6,d1ff27c7-ed2a-4a39-bee7-091e86f4233b,d70786ea-ee1b-4c5e-bf06-25a40064e18a,dca70e1d-4e2f-464c-9872-e14c7bf6d3ef,df6ee728-44a7-44bb-9cbc-26e4504927a2,e1a8127c-f308-473b-bd17-dd3e2cad1230,e522ad97-9a1e-4051-9197-c3cd66e3b593,e6211fc6-6889-432c-ae6d-3b4959c64457,e86f42e2-a6c8-45f0-8b12-fba8f4250863,e9854419-3559-40a9-9703-231fee0e0660,eb8c2ea5-b285-42cf-9d92-36ad79d8a56f,ee7426cb-9e81-415e-be93-20eadf02f990,ef107e6c-0f82-4347-86f8-6607f548e0f7,f054ce97-70b8-4d52-a466-8b419c11e788,f6c061f3-76a1-4e62-a0c7-6dd794145601,f9125774-4557-4419-8875-935fe82512a2,fd617d9a-c387-438f-ae5a-0398a74bb023,ff348ae5-2f73-40b5-b33d-793b376419d8;SUPTYPE=AL;SVLEN=66;STRANDS=+-;SEQ=AGGTCAAGGTAATTGTAAGAAGTGCGAACATGGCAGTTCCAGAATAGATCATGCTTGCACA;RE=124;REF_strand=0,0;AF=1	GT:DR:DV	1/1:0:124	utg212_pilon	exonerate:protein2genome:local	gene	14221	255030	318	-	.	gene_id 0 ; sequence GL50803_18354-t26_1-p1 ; gene_orientation +
utg212_pilon	254360	825	N	<INS>	.	PASS	PRECISE;SVMETHOD=Snifflesv1.0.10;CHR2=utg212_pilon;END=254426;STD_quant_start=0.729560;STD_quant_stop=4.797513;Kurtosis_quant_start=1.323534;Kurtosis_quant_stop=17.064189;SVTYPE=INS;RNAMES=0179cfc8-50fc-4257-b33e-a4dadce46ef9,052292aa-9dee-43fb-bd49-85d32fcdc43f,06a56de8-8a94-46a0-add5-e8d4124c2ad5,085e6640-9185-4197-9625-72b602a657c5,09c76a5f-2f58-44f0-9ab7-168bc9a0c248,0da1a43e-172f-4d32-a3fe-d595e95e8546,11073bc0-9a87-4503-a31b-9e089cd57b80,11c928fd-13b6-4e45-9244-11ba9ae0c3d8,120543ca-6efa-4d37-89ea-deaa615fadb9,121bdce7-09fb-4c14-ae9e-6d6e9ce70888,13bae017-56e3-4eeb-82be-b6e1c6d319c8,13cfee3a-d625-4b70-b0fc-16afbda9e4b0,19c00975-d5c6-46eb-adcd-266a79fe15e1,1a7d4406-64d1-4b6a-aaac-fd5e30ddf73b,1c66437e-a0bb-404d-9b46-5de29cb7dfef,1c7d45fa-67a4-411e-8950-f73ce9705834,1e6b17b7-e627-41f7-93f8-89e6b9c232f0,242616da-b819-4d80-9c95-284d92f27b31,25224187-edd4-4c8c-859f-fc02851ba12c,25a3212e-74be-47fc-bf2f-73944e59e107,25df0318-a0bd-4e71-8a65-c61433184efa,27b0c055-755e-481e-891f-38c50c9e045a,2af39f4f-6096-4930-9d3a-4b58799bd768,2b3fc5c6-ed61-4392-8363-a461cc69241e,2ebccd46-840e-417e-b927-fdbe1887b891,300a2945-55db-40a9-bb3d-7b6742571330,30228f41-e28e-4749-a011-3d70c4367b7a,34c94db7-6d11-42f4-9d0e-8928460f5db9,3a0dec03-0e7e-44bf-aec4-7be107d718ea,3b8732bd-3dfd-4742-87f1-cb0d224f436b,3bb37666-3389-49bc-be07-217dbc217e19,3ddcf4c1-bb36-46ed-8b35-001fd4069927,3eb9c475-7613-4a4b-9953-cd71341a3c20,3faf2c62-9016-4d7d-bbf9-65c7cfa3812a,405da8e8-1fa0-4c94-b44f-207e67120957,45b20ab5-75c0-43ba-99ea-21028a723ec4,479dde11-fa97-446a-a4d0-643af62e1cbf,48e58a0b-8ead-44d5-aff4-aafdba665a32,490f4c06-799d-4f41-96df-a0c9ee5a8b23,49974fbb-10fb-4d63-ba17-f5aee5cf8792,4b613d05-80cd-49a0-a84f-e2667457f5b3,4fab9562-baa1-4ac4-925d-162883a2cf79,542b3250-40f7-4bf3-b64a-821bf4d7a91b,565b4aaa-ee09-4abd-9375-9ab38b85bd6b,57e82410-86f0-498f-a5bb-136477c3b01e,59d1a5e1-62c8-475b-8e00-b1b6a70b2bdb,5aec73d5-3151-47a0-a132-9f56c9ae00c0,5d9ec3cc-092b-4f93-bed2-5b1e1eb94e9e,60f74ae8-72bb-4079-8e93-0857f1110efd,61d488cf-f066-4ee0-af9a-d62ea68c9394,626f651a-02be-48eb-ad1d-a718c5e7d13f,66f13336-7412-46d7-9e48-28cbfc76157e,66f6d840-dca6-4720-adad-873a5ad87c9a,675d6288-224b-423b-8eb8-58a370c420a8,677a2faf-25d8-429f-aed8-cd6819ec10a3,689969d9-e827-4c8c-b655-695f302a8f6b,68e79b18-580a-4a89-a5a9-7bb773274928,6a1c1df8-0ed8-4441-ad83-083de1fb437b,6a301051-3dc3-488d-aa15-a8b4348e64a5,6b65633c-5874-4b9a-a318-6428d26b156d,706d5b1c-49f3-4f90-9407-b4e5e8c57f90,70dd738d-d77e-4d2a-b369-78e4d247dbcd,717ad0e5-722b-4995-882c-e27eaec51c76,71b95c96-c069-41c2-89b9-f2340f45899b,72b39812-c24e-4750-b6e9-ba128b50a005,79a02a46-ad0d-4231-8988-ba79560e27e8,816e140f-f683-4ab6-a8d5-6d293c9a4bd7,842d0591-e5cb-4392-9157-2c5fdddfc7a8,86412f8c-cb38-4508-bb7f-4b9623e29417,8937c063-1248-4dc1-8083-b669458d7f8a,8d3fe81a-e65c-47c5-aeaf-2dcdcf3c73cb,8db8b85c-5644-489d-a6b5-bad81e90a8de,9335e96d-8ceb-4d92-9952-bb24afdf064d,94e46000-9136-431c-98c1-bb470ca6d9bd,950fd191-5caf-46f3-b81f-432252d76774,966af6dd-6d78-48a8-896c-bc264a94de49,96c4944c-419a-44bd-9485-34a1351dcecd,9bc2bd70-b102-463a-99be-f91fe7591df3,9c904056-1942-4d82-a022-a319848bd152,9cd033fd-7158-41c6-9514-8ee7400b8343,9fc1d5e5-8092-4e63-b203-0b86362dad55,a057d937-84d6-4d14-96c9-4c6b4932c669,a085eb00-4ef7-4dfb-8a7a-c92b816ee440,a3a8d01f-5bfa-4331-a9b5-0d3e23307c66,a5110009-b2e8-4063-bcfd-c388ebea2c7a,a5793dae-b46b-4fab-a39a-b2cac5c42446,a6c26732-c98d-4df1-a58e-10a96cd421e8,a7b220d5-ade7-40aa-a584-a5bd224bfa8b,a966e59a-0770-404b-a933-62dde33dda6b,b187ea79-8827-4988-817b-55453a11c1aa,b7ac7e35-a535-4bb8-90e4-6aab5140a0e2,b9f37886-d552-4eb0-b468-b39cbe0c4416,bab29e63-1077-43bd-ad60-101806b97260,bd02f8cf-d211-4689-894b-57e5635fb587,bd3ec614-a45e-4c7b-b324-f851e8c84b0d,bfdf8d30-c03b-437b-b946-86dac4381a5b,c04653ee-9dc4-4a9e-ab97-c16e64c08e09,c0d562e1-7ba9-4d10-98f6-9e203ef267b4,c10e76f0-3d46-4f8f-8c8b-4498c282ba6c,c3446f99-e0aa-4786-ad52-38ece32e1781,c4ac80eb-38ae-426e-bf04-18c5cc163392,c4d474f5-3a80-45c3-b356-2122c9f52603,c6d7a58d-a8b6-4da7-be9f-0b5ec7a02ef5,c7eb43dd-5ab8-4bca-a3c9-f2bb6973a7ea,cae0f804-6e28-477d-ba69-238a9d38d075,cfb416a1-5dd0-40f2-8150-20f303011464,cfe14f59-0765-429d-97c4-2d38e852f6b6,d1ff27c7-ed2a-4a39-bee7-091e86f4233b,d70786ea-ee1b-4c5e-bf06-25a40064e18a,dca70e1d-4e2f-464c-9872-e14c7bf6d3ef,df6ee728-44a7-44bb-9cbc-26e4504927a2,e1a8127c-f308-473b-bd17-dd3e2cad1230,e522ad97-9a1e-4051-9197-c3cd66e3b593,e6211fc6-6889-432c-ae6d-3b4959c64457,e86f42e2-a6c8-45f0-8b12-fba8f4250863,e9854419-3559-40a9-9703-231fee0e0660,eb8c2ea5-b285-42cf-9d92-36ad79d8a56f,ee7426cb-9e81-415e-be93-20eadf02f990,ef107e6c-0f82-4347-86f8-6607f548e0f7,f054ce97-70b8-4d52-a466-8b419c11e788,f6c061f3-76a1-4e62-a0c7-6dd794145601,f9125774-4557-4419-8875-935fe82512a2,fd617d9a-c387-438f-ae5a-0398a74bb023,ff348ae5-2f73-40b5-b33d-793b376419d8;SUPTYPE=AL;SVLEN=66;STRANDS=+-;SEQ=AGGTCAAGGTAATTGTAAGAAGTGCGAACATGGCAGTTCCAGAATAGATCATGCTTGCACA;RE=124;REF_strand=0,0;AF=1	GT:DR:DV	1/1:0:124	utg212_pilon	exonerate:protein2genome:local	gene	47869	354463	316	-	.	gene_id 0 ; sequence GL50803_19182-t26_1-p1 ; gene_orientation +
utg212_pilon	254975	826	N	<INS>	.	PASS	PRECISE;SVMETHOD=Snifflesv1.0.10;CHR2=utg212_pilon;END=255050;STD_quant_start=1.000000;STD_quant_stop=5.264436;Kurtosis_quant_start=19.697156;Kurtosis_quant_stop=12.406443;SVTYPE=INS;RNAMES=0179cfc8-50fc-4257-b33e-a4dadce46ef9,029153fb-d526-4e4c-bcf5-8e871f866b4b,06a56de8-8a94-46a0-add5-e8d4124c2ad5,085e6640-9185-4197-9625-72b602a657c5,09c76a5f-2f58-44f0-9ab7-168bc9a0c248,0da1a43e-172f-4d32-a3fe-d595e95e8546,11073bc0-9a87-4503-a31b-9e089cd57b80,11c928fd-13b6-4e45-9244-11ba9ae0c3d8,121bdce7-09fb-4c14-ae9e-6d6e9ce70888,19c00975-d5c6-46eb-adcd-266a79fe15e1,1c66437e-a0bb-404d-9b46-5de29cb7dfef,1c7d45fa-67a4-411e-8950-f73ce9705834,242616da-b819-4d80-9c95-284d92f27b31,25224187-edd4-4c8c-859f-fc02851ba12c,25a3212e-74be-47fc-bf2f-73944e59e107,25df0318-a0bd-4e71-8a65-c61433184efa,2af39f4f-6096-4930-9d3a-4b58799bd768,2b3fc5c6-ed61-4392-8363-a461cc69241e,2ebccd46-840e-417e-b927-fdbe1887b891,300a2945-55db-40a9-bb3d-7b6742571330,30228f41-e28e-4749-a011-3d70c4367b7a,34c94db7-6d11-42f4-9d0e-8928460f5db9,3a0dec03-0e7e-44bf-aec4-7be107d718ea,3b8732bd-3dfd-4742-87f1-cb0d224f436b,3bb37666-3389-49bc-be07-217dbc217e19,405da8e8-1fa0-4c94-b44f-207e67120957,45b20ab5-75c0-43ba-99ea-21028a723ec4,479dde11-fa97-446a-a4d0-643af62e1cbf,48e58a0b-8ead-44d5-aff4-aafdba665a32,490f4c06-799d-4f41-96df-a0c9ee5a8b23,49974fbb-10fb-4d63-ba17-f5aee5cf8792,4b613d05-80cd-49a0-a84f-e2667457f5b3,542b3250-40f7-4bf3-b64a-821bf4d7a91b,565b4aaa-ee09-4abd-9375-9ab38b85bd6b,596b79d0-74ab-4ca6-9bde-084e2dd20539,5aec73d5-3151-47a0-a132-9f56c9ae00c0,5d9ec3cc-092b-4f93-bed2-5b1e1eb94e9e,60f74ae8-72bb-4079-8e93-0857f1110efd,626f651a-02be-48eb-ad1d-a718c5e7d13f,677a2faf-25d8-429f-aed8-cd6819ec10a3,689969d9-e827-4c8c-b655-695f302a8f6b,68e79b18-580a-4a89-a5a9-7bb773274928,70dd738d-d77e-4d2a-b369-78e4d247dbcd,717ad0e5-722b-4995-882c-e27eaec51c76,71b95c96-c069-41c2-89b9-f2340f45899b,77fcf8da-233e-4642-a170-a8221dc6e9b1,816e140f-f683-4ab6-a8d5-6d293c9a4bd7,842d0591-e5cb-4392-9157-2c5fdddfc7a8,8937c063-1248-4dc1-8083-b669458d7f8a,8db8b85c-5644-489d-a6b5-bad81e90a8de,9335e96d-8ceb-4d92-9952-bb24afdf064d,94e46000-9136-431c-98c1-bb470ca6d9bd,950fd191-5caf-46f3-b81f-432252d76774,966af6dd-6d78-48a8-896c-bc264a94de49,96c4944c-419a-44bd-9485-34a1351dcecd,9c904056-1942-4d82-a022-a319848bd152,9fc1d5e5-8092-4e63-b203-0b86362dad55,a057d937-84d6-4d14-96c9-4c6b4932c669,a085eb00-4ef7-4dfb-8a7a-c92b816ee440,a3a8d01f-5bfa-4331-a9b5-0d3e23307c66,a5793dae-b46b-4fab-a39a-b2cac5c42446,a7b220d5-ade7-40aa-a584-a5bd224bfa8b,a966e59a-0770-404b-a933-62dde33dda6b,aa3585d4-3fc5-41b5-989a-2419f4ec37ac,b187ea79-8827-4988-817b-55453a11c1aa,b7ac7e35-a535-4bb8-90e4-6aab5140a0e2,b9f37886-d552-4eb0-b468-b39cbe0c4416,bd3ec614-a45e-4c7b-b324-f851e8c84b0d,c10e76f0-3d46-4f8f-8c8b-4498c282ba6c,c3446f99-e0aa-4786-ad52-38ece32e1781,c4ac80eb-38ae-426e-bf04-18c5cc163392,c4d474f5-3a80-45c3-b356-2122c9f52603,c6d7a58d-a8b6-4da7-be9f-0b5ec7a02ef5,cae0f804-6e28-477d-ba69-238a9d38d075,cfb416a1-5dd0-40f2-8150-20f303011464,cfe14f59-0765-429d-97c4-2d38e852f6b6,ded223d2-bfda-4b53-9825-e5ca288ddec4,df6ee728-44a7-44bb-9cbc-26e4504927a2,e03d576e-3a9b-4d2a-a015-bc4e7544ea45,e1a8127c-f308-473b-bd17-dd3e2cad1230,e522ad97-9a1e-4051-9197-c3cd66e3b593,e9854419-3559-40a9-9703-231fee0e0660,f9125774-4557-4419-8875-935fe82512a2,fd617d9a-c387-438f-ae5a-0398a74bb023,ff348ae5-2f73-40b5-b33d-793b376419d8;SUPTYPE=AL,SR;SVLEN=75;STRANDS=+-;SEQ=GGGGCGGGCTTAGCCTTGATTGTGTCTTACAGGGCCCGGCGAGAGAGGTCTGCAGGTGAGGCGCTGTTTAGT;RE=85;REF_strand=0,0;AF=1	GT:DR:DV	1/1:0:85	utg212_pilon	exonerate:protein2genome:local	gene	164371	555594	1230	+	.	gene_id 0 ; sequence GL50803_15237-t26_1-p1 ; gene_orientation +
utg212_pilon	254975	826	N	<INS>	.	PASS	PRECISE;SVMETHOD=Snifflesv1.0.10;CHR2=utg212_pilon;END=255050;STD_quant_start=1.000000;STD_quant_stop=5.264436;Kurtosis_quant_start=19.697156;Kurtosis_quant_stop=12.406443;SVTYPE=INS;RNAMES=0179cfc8-50fc-4257-b33e-a4dadce46ef9,029153fb-d526-4e4c-bcf5-8e871f866b4b,06a56de8-8a94-46a0-add5-e8d4124c2ad5,085e6640-9185-4197-9625-72b602a657c5,09c76a5f-2f58-44f0-9ab7-168bc9a0c248,0da1a43e-172f-4d32-a3fe-d595e95e8546,11073bc0-9a87-4503-a31b-9e089cd57b80,11c928fd-13b6-4e45-9244-11ba9ae0c3d8,121bdce7-09fb-4c14-ae9e-6d6e9ce70888,19c00975-d5c6-46eb-adcd-266a79fe15e1,1c66437e-a0bb-404d-9b46-5de29cb7dfef,1c7d45fa-67a4-411e-8950-f73ce9705834,242616da-b819-4d80-9c95-284d92f27b31,25224187-edd4-4c8c-859f-fc02851ba12c,25a3212e-74be-47fc-bf2f-73944e59e107,25df0318-a0bd-4e71-8a65-c61433184efa,2af39f4f-6096-4930-9d3a-4b58799bd768,2b3fc5c6-ed61-4392-8363-a461cc69241e,2ebccd46-840e-417e-b927-fdbe1887b891,300a2945-55db-40a9-bb3d-7b6742571330,30228f41-e28e-4749-a011-3d70c4367b7a,34c94db7-6d11-42f4-9d0e-8928460f5db9,3a0dec03-0e7e-44bf-aec4-7be107d718ea,3b8732bd-3dfd-4742-87f1-cb0d224f436b,3bb37666-3389-49bc-be07-217dbc217e19,405da8e8-1fa0-4c94-b44f-207e67120957,45b20ab5-75c0-43ba-99ea-21028a723ec4,479dde11-fa97-446a-a4d0-643af62e1cbf,48e58a0b-8ead-44d5-aff4-aafdba665a32,490f4c06-799d-4f41-96df-a0c9ee5a8b23,49974fbb-10fb-4d63-ba17-f5aee5cf8792,4b613d05-80cd-49a0-a84f-e2667457f5b3,542b3250-40f7-4bf3-b64a-821bf4d7a91b,565b4aaa-ee09-4abd-9375-9ab38b85bd6b,596b79d0-74ab-4ca6-9bde-084e2dd20539,5aec73d5-3151-47a0-a132-9f56c9ae00c0,5d9ec3cc-092b-4f93-bed2-5b1e1eb94e9e,60f74ae8-72bb-4079-8e93-0857f1110efd,626f651a-02be-48eb-ad1d-a718c5e7d13f,677a2faf-25d8-429f-aed8-cd6819ec10a3,689969d9-e827-4c8c-b655-695f302a8f6b,68e79b18-580a-4a89-a5a9-7bb773274928,70dd738d-d77e-4d2a-b369-78e4d247dbcd,717ad0e5-722b-4995-882c-e27eaec51c76,71b95c96-c069-41c2-89b9-f2340f45899b,77fcf8da-233e-4642-a170-a8221dc6e9b1,816e140f-f683-4ab6-a8d5-6d293c9a4bd7,842d0591-e5cb-4392-9157-2c5fdddfc7a8,8937c063-1248-4dc1-8083-b669458d7f8a,8db8b85c-5644-489d-a6b5-bad81e90a8de,9335e96d-8ceb-4d92-9952-bb24afdf064d,94e46000-9136-431c-98c1-bb470ca6d9bd,950fd191-5caf-46f3-b81f-432252d76774,966af6dd-6d78-48a8-896c-bc264a94de49,96c4944c-419a-44bd-9485-34a1351dcecd,9c904056-1942-4d82-a022-a319848bd152,9fc1d5e5-8092-4e63-b203-0b86362dad55,a057d937-84d6-4d14-96c9-4c6b4932c669,a085eb00-4ef7-4dfb-8a7a-c92b816ee440,a3a8d01f-5bfa-4331-a9b5-0d3e23307c66,a5793dae-b46b-4fab-a39a-b2cac5c42446,a7b220d5-ade7-40aa-a584-a5bd224bfa8b,a966e59a-0770-404b-a933-62dde33dda6b,aa3585d4-3fc5-41b5-989a-2419f4ec37ac,b187ea79-8827-4988-817b-55453a11c1aa,b7ac7e35-a535-4bb8-90e4-6aab5140a0e2,b9f37886-d552-4eb0-b468-b39cbe0c4416,bd3ec614-a45e-4c7b-b324-f851e8c84b0d,c10e76f0-3d46-4f8f-8c8b-4498c282ba6c,c3446f99-e0aa-4786-ad52-38ece32e1781,c4ac80eb-38ae-426e-bf04-18c5cc163392,c4d474f5-3a80-45c3-b356-2122c9f52603,c6d7a58d-a8b6-4da7-be9f-0b5ec7a02ef5,cae0f804-6e28-477d-ba69-238a9d38d075,cfb416a1-5dd0-40f2-8150-20f303011464,cfe14f59-0765-429d-97c4-2d38e852f6b6,ded223d2-bfda-4b53-9825-e5ca288ddec4,df6ee728-44a7-44bb-9cbc-26e4504927a2,e03d576e-3a9b-4d2a-a015-bc4e7544ea45,e1a8127c-f308-473b-bd17-dd3e2cad1230,e522ad97-9a1e-4051-9197-c3cd66e3b593,e9854419-3559-40a9-9703-231fee0e0660,f9125774-4557-4419-8875-935fe82512a2,fd617d9a-c387-438f-ae5a-0398a74bb023,ff348ae5-2f73-40b5-b33d-793b376419d8;SUPTYPE=AL,SR;SVLEN=75;STRANDS=+-;SEQ=GGGGCGGGCTTAGCCTTGATTGTGTCTTACAGGGCCCGGCGAGAGAGGTCTGCAGGTGAGGCGCTGTTTAGT;RE=85;REF_strand=0,0;AF=1	GT:DR:DV	1/1:0:85	utg212_pilon	exonerate:protein2genome:local	gene	14221	255030	318	-	.	gene_id 0 ; sequence GL50803_18354-t26_1-p1 ; gene_orientation +
utg212_pilon	254975	826	N	<INS>	.	PASS	PRECISE;SVMETHOD=Snifflesv1.0.10;CHR2=utg212_pilon;END=255050;STD_quant_start=1.000000;STD_quant_stop=5.264436;Kurtosis_quant_start=19.697156;Kurtosis_quant_stop=12.406443;SVTYPE=INS;RNAMES=0179cfc8-50fc-4257-b33e-a4dadce46ef9,029153fb-d526-4e4c-bcf5-8e871f866b4b,06a56de8-8a94-46a0-add5-e8d4124c2ad5,085e6640-9185-4197-9625-72b602a657c5,09c76a5f-2f58-44f0-9ab7-168bc9a0c248,0da1a43e-172f-4d32-a3fe-d595e95e8546,11073bc0-9a87-4503-a31b-9e089cd57b80,11c928fd-13b6-4e45-9244-11ba9ae0c3d8,121bdce7-09fb-4c14-ae9e-6d6e9ce70888,19c00975-d5c6-46eb-adcd-266a79fe15e1,1c66437e-a0bb-404d-9b46-5de29cb7dfef,1c7d45fa-67a4-411e-8950-f73ce9705834,242616da-b819-4d80-9c95-284d92f27b31,25224187-edd4-4c8c-859f-fc02851ba12c,25a3212e-74be-47fc-bf2f-73944e59e107,25df0318-a0bd-4e71-8a65-c61433184efa,2af39f4f-6096-4930-9d3a-4b58799bd768,2b3fc5c6-ed61-4392-8363-a461cc69241e,2ebccd46-840e-417e-b927-fdbe1887b891,300a2945-55db-40a9-bb3d-7b6742571330,30228f41-e28e-4749-a011-3d70c4367b7a,34c94db7-6d11-42f4-9d0e-8928460f5db9,3a0dec03-0e7e-44bf-aec4-7be107d718ea,3b8732bd-3dfd-4742-87f1-cb0d224f436b,3bb37666-3389-49bc-be07-217dbc217e19,405da8e8-1fa0-4c94-b44f-207e67120957,45b20ab5-75c0-43ba-99ea-21028a723ec4,479dde11-fa97-446a-a4d0-643af62e1cbf,48e58a0b-8ead-44d5-aff4-aafdba665a32,490f4c06-799d-4f41-96df-a0c9ee5a8b23,49974fbb-10fb-4d63-ba17-f5aee5cf8792,4b613d05-80cd-49a0-a84f-e2667457f5b3,542b3250-40f7-4bf3-b64a-821bf4d7a91b,565b4aaa-ee09-4abd-9375-9ab38b85bd6b,596b79d0-74ab-4ca6-9bde-084e2dd20539,5aec73d5-3151-47a0-a132-9f56c9ae00c0,5d9ec3cc-092b-4f93-bed2-5b1e1eb94e9e,60f74ae8-72bb-4079-8e93-0857f1110efd,626f651a-02be-48eb-ad1d-a718c5e7d13f,677a2faf-25d8-429f-aed8-cd6819ec10a3,689969d9-e827-4c8c-b655-695f302a8f6b,68e79b18-580a-4a89-a5a9-7bb773274928,70dd738d-d77e-4d2a-b369-78e4d247dbcd,717ad0e5-722b-4995-882c-e27eaec51c76,71b95c96-c069-41c2-89b9-f2340f45899b,77fcf8da-233e-4642-a170-a8221dc6e9b1,816e140f-f683-4ab6-a8d5-6d293c9a4bd7,842d0591-e5cb-4392-9157-2c5fdddfc7a8,8937c063-1248-4dc1-8083-b669458d7f8a,8db8b85c-5644-489d-a6b5-bad81e90a8de,9335e96d-8ceb-4d92-9952-bb24afdf064d,94e46000-9136-431c-98c1-bb470ca6d9bd,950fd191-5caf-46f3-b81f-432252d76774,966af6dd-6d78-48a8-896c-bc264a94de49,96c4944c-419a-44bd-9485-34a1351dcecd,9c904056-1942-4d82-a022-a319848bd152,9fc1d5e5-8092-4e63-b203-0b86362dad55,a057d937-84d6-4d14-96c9-4c6b4932c669,a085eb00-4ef7-4dfb-8a7a-c92b816ee440,a3a8d01f-5bfa-4331-a9b5-0d3e23307c66,a5793dae-b46b-4fab-a39a-b2cac5c42446,a7b220d5-ade7-40aa-a584-a5bd224bfa8b,a966e59a-0770-404b-a933-62dde33dda6b,aa3585d4-3fc5-41b5-989a-2419f4ec37ac,b187ea79-8827-4988-817b-55453a11c1aa,b7ac7e35-a535-4bb8-90e4-6aab5140a0e2,b9f37886-d552-4eb0-b468-b39cbe0c4416,bd3ec614-a45e-4c7b-b324-f851e8c84b0d,c10e76f0-3d46-4f8f-8c8b-4498c282ba6c,c3446f99-e0aa-4786-ad52-38ece32e1781,c4ac80eb-38ae-426e-bf04-18c5cc163392,c4d474f5-3a80-45c3-b356-2122c9f52603,c6d7a58d-a8b6-4da7-be9f-0b5ec7a02ef5,cae0f804-6e28-477d-ba69-238a9d38d075,cfb416a1-5dd0-40f2-8150-20f303011464,cfe14f59-0765-429d-97c4-2d38e852f6b6,ded223d2-bfda-4b53-9825-e5ca288ddec4,df6ee728-44a7-44bb-9cbc-26e4504927a2,e03d576e-3a9b-4d2a-a015-bc4e7544ea45,e1a8127c-f308-473b-bd17-dd3e2cad1230,e522ad97-9a1e-4051-9197-c3cd66e3b593,e9854419-3559-40a9-9703-231fee0e0660,f9125774-4557-4419-8875-935fe82512a2,fd617d9a-c387-438f-ae5a-0398a74bb023,ff348ae5-2f73-40b5-b33d-793b376419d8;SUPTYPE=AL,SR;SVLEN=75;STRANDS=+-;SEQ=GGGGCGGGCTTAGCCTTGATTGTGTCTTACAGGGCCCGGCGAGAGAGGTCTGCAGGTGAGGCGCTGTTTAGT;RE=85;REF_strand=0,0;AF=1	GT:DR:DV	1/1:0:85	utg212_pilon	exonerate:protein2genome:local	gene	47869	354463	316	-	.	gene_id 0 ; sequence GL50803_19182-t26_1-p1 ; gene_orientation +
utg212_pilon	254977	827	N	<INVDUP>	.	PASS	IMPRECISE;SVMETHOD=Snifflesv1.0.10;CHR2=utg212_pilon;END=256569;STD_quant_start=8.300285;STD_quant_stop=14.132829;Kurtosis_quant_start=3.183999;Kurtosis_quant_stop=0.893872;SVTYPE=INVDUP;RNAMES=02db78ec-efe5-4771-a975-3cb06f0187f0,0c8bc0b5-7222-4e9c-a200-2b13a57ec0d5,0e14db61-7686-4913-bd36-c5cbd8e5c0d3,1c613b7a-1cb5-4499-a90e-88f3507ab748,1c66437e-a0bb-404d-9b46-5de29cb7dfef,242616da-b819-4d80-9c95-284d92f27b31,32dbc8e5-b79f-43d5-af9f-90870cc68d81,3ddcf4c1-bb36-46ed-8b35-001fd4069927,45b20ab5-75c0-43ba-99ea-21028a723ec4,48e58a0b-8ead-44d5-aff4-aafdba665a32,4ba81c88-4677-464e-8234-678e868b3bb2,5419724f-f0da-45c6-ba84-3b4689b2e24b,5651d006-6aa6-47c9-9e64-b9bd98df42f2,571ea82d-b88b-46c8-aeec-fef1d1f8b2ef,5a51c895-df78-4680-bcb8-01b96084ecc5,5afd746c-ae55-4e00-b581-00a3b8339c6f,619205e8-8ca5-470a-88c7-be10d1ef5c26,650d6603-cbdb-4508-acb8-5fe2f5276242,676397d4-ff16-4555-aae0-c40c43c7aa3b,681134d1-82e2-4f9d-b8bd-f49d1b6fd149,68e79b18-580a-4a89-a5a9-7bb773274928,717ad0e5-722b-4995-882c-e27eaec51c76,84449fd0-e1ed-4ffc-b08f-2373683442d9,8ffa4049-e0e5-41e0-9b4e-6e67fe119384,9335e96d-8ceb-4d92-9952-bb24afdf064d,951761cd-e4d4-49a2-85be-c2d79f7d742b,959d2dc7-1487-4cb1-b717-f1df6fe1fba3,966af6dd-6d78-48a8-896c-bc264a94de49,97255b45-6af7-4ece-90ca-57448df13a6b,9983e55d-147d-4ee2-a517-812c66ca71a8,9d05df01-4640-407b-b366-e6bf9087cfe7,9fc1d5e5-8092-4e63-b203-0b86362dad55,9fcda6ca-2e1c-4f54-ab7f-15cfb05709c1,a342b7a9-e421-4de5-9b17-e38cf1e8970e,a3a8d01f-5bfa-4331-a9b5-0d3e23307c66,a5793dae-b46b-4fab-a39a-b2cac5c42446,b187ea79-8827-4988-817b-55453a11c1aa,b9f37886-d552-4eb0-b468-b39cbe0c4416,c10e76f0-3d46-4f8f-8c8b-4498c282ba6c,c3446f99-e0aa-4786-ad52-38ece32e1781,cae0f804-6e28-477d-ba69-238a9d38d075,e23d07b7-6a4e-4942-bead-0ea7735029b3,f4deb4e5-8048-49bf-95d5-9da68e169edb,fb16733d-5f13-495b-a444-58438b6008ee,fd617d9a-c387-438f-ae5a-0398a74bb023,ff348ae5-2f73-40b5-b33d-793b376419d8;SUPTYPE=SR;SVLEN=1592;STRANDS=++;RE=38;REF_strand=0,0;AF=1	GT:DR:DV	1/1:0:38	utg212_pilon	exonerate:protein2genome:local	gene	164371	555594	1230	+	.	gene_id 0 ; sequence GL50803_15237-t26_1-p1 ; gene_orientation +
utg212_pilon	254977	827	N	<INVDUP>	.	PASS	IMPRECISE;SVMETHOD=Snifflesv1.0.10;CHR2=utg212_pilon;END=256569;STD_quant_start=8.300285;STD_quant_stop=14.132829;Kurtosis_quant_start=3.183999;Kurtosis_quant_stop=0.893872;SVTYPE=INVDUP;RNAMES=02db78ec-efe5-4771-a975-3cb06f0187f0,0c8bc0b5-7222-4e9c-a200-2b13a57ec0d5,0e14db61-7686-4913-bd36-c5cbd8e5c0d3,1c613b7a-1cb5-4499-a90e-88f3507ab748,1c66437e-a0bb-404d-9b46-5de29cb7dfef,242616da-b819-4d80-9c95-284d92f27b31,32dbc8e5-b79f-43d5-af9f-90870cc68d81,3ddcf4c1-bb36-46ed-8b35-001fd4069927,45b20ab5-75c0-43ba-99ea-21028a723ec4,48e58a0b-8ead-44d5-aff4-aafdba665a32,4ba81c88-4677-464e-8234-678e868b3bb2,5419724f-f0da-45c6-ba84-3b4689b2e24b,5651d006-6aa6-47c9-9e64-b9bd98df42f2,571ea82d-b88b-46c8-aeec-fef1d1f8b2ef,5a51c895-df78-4680-bcb8-01b96084ecc5,5afd746c-ae55-4e00-b581-00a3b8339c6f,619205e8-8ca5-470a-88c7-be10d1ef5c26,650d6603-cbdb-4508-acb8-5fe2f5276242,676397d4-ff16-4555-aae0-c40c43c7aa3b,681134d1-82e2-4f9d-b8bd-f49d1b6fd149,68e79b18-580a-4a89-a5a9-7bb773274928,717ad0e5-722b-4995-882c-e27eaec51c76,84449fd0-e1ed-4ffc-b08f-2373683442d9,8ffa4049-e0e5-41e0-9b4e-6e67fe119384,9335e96d-8ceb-4d92-9952-bb24afdf064d,951761cd-e4d4-49a2-85be-c2d79f7d742b,959d2dc7-1487-4cb1-b717-f1df6fe1fba3,966af6dd-6d78-48a8-896c-bc264a94de49,97255b45-6af7-4ece-90ca-57448df13a6b,9983e55d-147d-4ee2-a517-812c66ca71a8,9d05df01-4640-407b-b366-e6bf9087cfe7,9fc1d5e5-8092-4e63-b203-0b86362dad55,9fcda6ca-2e1c-4f54-ab7f-15cfb05709c1,a342b7a9-e421-4de5-9b17-e38cf1e8970e,a3a8d01f-5bfa-4331-a9b5-0d3e23307c66,a5793dae-b46b-4fab-a39a-b2cac5c42446,b187ea79-8827-4988-817b-55453a11c1aa,b9f37886-d552-4eb0-b468-b39cbe0c4416,c10e76f0-3d46-4f8f-8c8b-4498c282ba6c,c3446f99-e0aa-4786-ad52-38ece32e1781,cae0f804-6e28-477d-ba69-238a9d38d075,e23d07b7-6a4e-4942-bead-0ea7735029b3,f4deb4e5-8048-49bf-95d5-9da68e169edb,fb16733d-5f13-495b-a444-58438b6008ee,fd617d9a-c387-438f-ae5a-0398a74bb023,ff348ae5-2f73-40b5-b33d-793b376419d8;SUPTYPE=SR;SVLEN=1592;STRANDS=++;RE=38;REF_strand=0,0;AF=1	GT:DR:DV	1/1:0:38	utg212_pilon	exonerate:protein2genome:local	gene	14221	255030	318	-	.	gene_id 0 ; sequence GL50803_18354-t26_1-p1 ; gene_orientation +
utg212_pilon	254977	827	N	<INVDUP>	.	PASS	IMPRECISE;SVMETHOD=Snifflesv1.0.10;CHR2=utg212_pilon;END=256569;STD_quant_start=8.300285;STD_quant_stop=14.132829;Kurtosis_quant_start=3.183999;Kurtosis_quant_stop=0.893872;SVTYPE=INVDUP;RNAMES=02db78ec-efe5-4771-a975-3cb06f0187f0,0c8bc0b5-7222-4e9c-a200-2b13a57ec0d5,0e14db61-7686-4913-bd36-c5cbd8e5c0d3,1c613b7a-1cb5-4499-a90e-88f3507ab748,1c66437e-a0bb-404d-9b46-5de29cb7dfef,242616da-b819-4d80-9c95-284d92f27b31,32dbc8e5-b79f-43d5-af9f-90870cc68d81,3ddcf4c1-bb36-46ed-8b35-001fd4069927,45b20ab5-75c0-43ba-99ea-21028a723ec4,48e58a0b-8ead-44d5-aff4-aafdba665a32,4ba81c88-4677-464e-8234-678e868b3bb2,5419724f-f0da-45c6-ba84-3b4689b2e24b,5651d006-6aa6-47c9-9e64-b9bd98df42f2,571ea82d-b88b-46c8-aeec-fef1d1f8b2ef,5a51c895-df78-4680-bcb8-01b96084ecc5,5afd746c-ae55-4e00-b581-00a3b8339c6f,619205e8-8ca5-470a-88c7-be10d1ef5c26,650d6603-cbdb-4508-acb8-5fe2f5276242,676397d4-ff16-4555-aae0-c40c43c7aa3b,681134d1-82e2-4f9d-b8bd-f49d1b6fd149,68e79b18-580a-4a89-a5a9-7bb773274928,717ad0e5-722b-4995-882c-e27eaec51c76,84449fd0-e1ed-4ffc-b08f-2373683442d9,8ffa4049-e0e5-41e0-9b4e-6e67fe119384,9335e96d-8ceb-4d92-9952-bb24afdf064d,951761cd-e4d4-49a2-85be-c2d79f7d742b,959d2dc7-1487-4cb1-b717-f1df6fe1fba3,966af6dd-6d78-48a8-896c-bc264a94de49,97255b45-6af7-4ece-90ca-57448df13a6b,9983e55d-147d-4ee2-a517-812c66ca71a8,9d05df01-4640-407b-b366-e6bf9087cfe7,9fc1d5e5-8092-4e63-b203-0b86362dad55,9fcda6ca-2e1c-4f54-ab7f-15cfb05709c1,a342b7a9-e421-4de5-9b17-e38cf1e8970e,a3a8d01f-5bfa-4331-a9b5-0d3e23307c66,a5793dae-b46b-4fab-a39a-b2cac5c42446,b187ea79-8827-4988-817b-55453a11c1aa,b9f37886-d552-4eb0-b468-b39cbe0c4416,c10e76f0-3d46-4f8f-8c8b-4498c282ba6c,c3446f99-e0aa-4786-ad52-38ece32e1781,cae0f804-6e28-477d-ba69-238a9d38d075,e23d07b7-6a4e-4942-bead-0ea7735029b3,f4deb4e5-8048-49bf-95d5-9da68e169edb,fb16733d-5f13-495b-a444-58438b6008ee,fd617d9a-c387-438f-ae5a-0398a74bb023,ff348ae5-2f73-40b5-b33d-793b376419d8;SUPTYPE=SR;SVLEN=1592;STRANDS=++;RE=38;REF_strand=0,0;AF=1	GT:DR:DV	1/1:0:38	utg212_pilon	exonerate:protein2genome:local	gene	47869	354463	316	-	.	gene_id 0 ; sequence GL50803_19182-t26_1-p1 ; gene_orientation +
utg212_pilon	254976	828	N	<DEL>	.	PASS	IMPRECISE;SVMETHOD=Snifflesv1.0.10;CHR2=utg212_pilon;END=261766;STD_quant_start=248.955619;STD_quant_stop=628.667877;Kurtosis_quant_start=2.908740;Kurtosis_quant_stop=-0.705302;SVTYPE=DEL;RNAMES=1402536a-1af9-48c5-b9da-e64b5ee05909,16a61302-963c-4b3d-b3ea-07d10949d9aa,4f04c800-5acb-4678-ae81-3082bb1dd041,71bb07c7-447a-4334-b001-ae54f88f092c,94e46000-9136-431c-98c1-bb470ca6d9bd,96c4944c-419a-44bd-9485-34a1351dcecd,a985deab-bb5f-424b-8d74-7d53f81ad228,bfc24b26-609c-448c-9bd8-222ef80b252f,e3ab4214-7272-4c2d-a5c1-b74562146992,e8b78100-105c-4bfd-bcdd-34a87d43699a;SUPTYPE=SR;SVLEN=-6790;STRANDS=+-;RE=10;REF_strand=5,8;AF=0.434783	GT:DR:DV	0/1:13:10	utg212_pilon	exonerate:protein2genome:local	gene	164371	555594	1230	+	.	gene_id 0 ; sequence GL50803_15237-t26_1-p1 ; gene_orientation +
utg212_pilon	254976	828	N	<DEL>	.	PASS	IMPRECISE;SVMETHOD=Snifflesv1.0.10;CHR2=utg212_pilon;END=261766;STD_quant_start=248.955619;STD_quant_stop=628.667877;Kurtosis_quant_start=2.908740;Kurtosis_quant_stop=-0.705302;SVTYPE=DEL;RNAMES=1402536a-1af9-48c5-b9da-e64b5ee05909,16a61302-963c-4b3d-b3ea-07d10949d9aa,4f04c800-5acb-4678-ae81-3082bb1dd041,71bb07c7-447a-4334-b001-ae54f88f092c,94e46000-9136-431c-98c1-bb470ca6d9bd,96c4944c-419a-44bd-9485-34a1351dcecd,a985deab-bb5f-424b-8d74-7d53f81ad228,bfc24b26-609c-448c-9bd8-222ef80b252f,e3ab4214-7272-4c2d-a5c1-b74562146992,e8b78100-105c-4bfd-bcdd-34a87d43699a;SUPTYPE=SR;SVLEN=-6790;STRANDS=+-;RE=10;REF_strand=5,8;AF=0.434783	GT:DR:DV	0/1:13:10	utg212_pilon	exonerate:protein2genome:local	gene	14221	255030	318	-	.	gene_id 0 ; sequence GL50803_18354-t26_1-p1 ; gene_orientation +
utg212_pilon	254976	828	N	<DEL>	.	PASS	IMPRECISE;SVMETHOD=Snifflesv1.0.10;CHR2=utg212_pilon;END=261766;STD_quant_start=248.955619;STD_quant_stop=628.667877;Kurtosis_quant_start=2.908740;Kurtosis_quant_stop=-0.705302;SVTYPE=DEL;RNAMES=1402536a-1af9-48c5-b9da-e64b5ee05909,16a61302-963c-4b3d-b3ea-07d10949d9aa,4f04c800-5acb-4678-ae81-3082bb1dd041,71bb07c7-447a-4334-b001-ae54f88f092c,94e46000-9136-431c-98c1-bb470ca6d9bd,96c4944c-419a-44bd-9485-34a1351dcecd,a985deab-bb5f-424b-8d74-7d53f81ad228,bfc24b26-609c-448c-9bd8-222ef80b252f,e3ab4214-7272-4c2d-a5c1-b74562146992,e8b78100-105c-4bfd-bcdd-34a87d43699a;SUPTYPE=SR;SVLEN=-6790;STRANDS=+-;RE=10;REF_strand=5,8;AF=0.434783	GT:DR:DV	0/1:13:10	utg212_pilon	exonerate:protein2genome:local	gene	47869	354463	316	-	.	gene_id 0 ; sequence GL50803_19182-t26_1-p1 ; gene_orientation +
utg212_pilon	254977	829	N	<DEL>	.	PASS	PRECISE;SVMETHOD=Snifflesv1.0.10;CHR2=utg212_pilon;END=265364;STD_quant_start=1.037749;STD_quant_stop=1.414214;Kurtosis_quant_start=-0.451321;Kurtosis_quant_stop=1.025906;SVTYPE=DEL;RNAMES=0179cfc8-50fc-4257-b33e-a4dadce46ef9,029153fb-d526-4e4c-bcf5-8e871f866b4b,13cfee3a-d625-4b70-b0fc-16afbda9e4b0,1e6b17b7-e627-41f7-93f8-89e6b9c232f0,2324e6d3-d5ce-4214-8cba-9e0db10137dd,2ebccd46-840e-417e-b927-fdbe1887b891,300a2945-55db-40a9-bb3d-7b6742571330,30b756d6-44a4-41c1-8915-fb41d7ed206c,3a29b35f-b161-44f4-ac2e-592d256ffff0,3eb9c475-7613-4a4b-9953-cd71341a3c20,49974fbb-10fb-4d63-ba17-f5aee5cf8792,54365442-9a1e-4be6-8f9d-2651e87ee90f,626f651a-02be-48eb-ad1d-a718c5e7d13f,689969d9-e827-4c8c-b655-695f302a8f6b,71b95c96-c069-41c2-89b9-f2340f45899b,790a30ca-0577-490f-a2c6-b789cfa49742,a342b7a9-e421-4de5-9b17-e38cf1e8970e,b1139f9f-645d-45dd-9df1-2332ead6e514,bc08517b-1c3a-45e3-b767-38d8d1bff5bd,c4d474f5-3a80-45c3-b356-2122c9f52603,c7eb43dd-5ab8-4bca-a3c9-f2bb6973a7ea,cfe14f59-0765-429d-97c4-2d38e852f6b6,d1ff27c7-ed2a-4a39-bee7-091e86f4233b,d70786ea-ee1b-4c5e-bf06-25a40064e18a,dca70e1d-4e2f-464c-9872-e14c7bf6d3ef,e86f42e2-a6c8-45f0-8b12-fba8f4250863,eb8c2ea5-b285-42cf-9d92-36ad79d8a56f;SUPTYPE=SR;SVLEN=-10387;STRANDS=+-;RE=27;REF_strand=0,0;AF=1	GT:DR:DV	1/1:0:27	utg212_pilon	exonerate:protein2genome:local	gene	164371	555594	1230	+	.	gene_id 0 ; sequence GL50803_15237-t26_1-p1 ; gene_orientation +
utg212_pilon	254977	829	N	<DEL>	.	PASS	PRECISE;SVMETHOD=Snifflesv1.0.10;CHR2=utg212_pilon;END=265364;STD_quant_start=1.037749;STD_quant_stop=1.414214;Kurtosis_quant_start=-0.451321;Kurtosis_quant_stop=1.025906;SVTYPE=DEL;RNAMES=0179cfc8-50fc-4257-b33e-a4dadce46ef9,029153fb-d526-4e4c-bcf5-8e871f866b4b,13cfee3a-d625-4b70-b0fc-16afbda9e4b0,1e6b17b7-e627-41f7-93f8-89e6b9c232f0,2324e6d3-d5ce-4214-8cba-9e0db10137dd,2ebccd46-840e-417e-b927-fdbe1887b891,300a2945-55db-40a9-bb3d-7b6742571330,30b756d6-44a4-41c1-8915-fb41d7ed206c,3a29b35f-b161-44f4-ac2e-592d256ffff0,3eb9c475-7613-4a4b-9953-cd71341a3c20,49974fbb-10fb-4d63-ba17-f5aee5cf8792,54365442-9a1e-4be6-8f9d-2651e87ee90f,626f651a-02be-48eb-ad1d-a718c5e7d13f,689969d9-e827-4c8c-b655-695f302a8f6b,71b95c96-c069-41c2-89b9-f2340f45899b,790a30ca-0577-490f-a2c6-b789cfa49742,a342b7a9-e421-4de5-9b17-e38cf1e8970e,b1139f9f-645d-45dd-9df1-2332ead6e514,bc08517b-1c3a-45e3-b767-38d8d1bff5bd,c4d474f5-3a80-45c3-b356-2122c9f52603,c7eb43dd-5ab8-4bca-a3c9-f2bb6973a7ea,cfe14f59-0765-429d-97c4-2d38e852f6b6,d1ff27c7-ed2a-4a39-bee7-091e86f4233b,d70786ea-ee1b-4c5e-bf06-25a40064e18a,dca70e1d-4e2f-464c-9872-e14c7bf6d3ef,e86f42e2-a6c8-45f0-8b12-fba8f4250863,eb8c2ea5-b285-42cf-9d92-36ad79d8a56f;SUPTYPE=SR;SVLEN=-10387;STRANDS=+-;RE=27;REF_strand=0,0;AF=1	GT:DR:DV	1/1:0:27	utg212_pilon	exonerate:protein2genome:local	gene	14221	255030	318	-	.	gene_id 0 ; sequence GL50803_18354-t26_1-p1 ; gene_orientation +
utg212_pilon	254977	829	N	<DEL>	.	PASS	PRECISE;SVMETHOD=Snifflesv1.0.10;CHR2=utg212_pilon;END=265364;STD_quant_start=1.037749;STD_quant_stop=1.414214;Kurtosis_quant_start=-0.451321;Kurtosis_quant_stop=1.025906;SVTYPE=DEL;RNAMES=0179cfc8-50fc-4257-b33e-a4dadce46ef9,029153fb-d526-4e4c-bcf5-8e871f866b4b,13cfee3a-d625-4b70-b0fc-16afbda9e4b0,1e6b17b7-e627-41f7-93f8-89e6b9c232f0,2324e6d3-d5ce-4214-8cba-9e0db10137dd,2ebccd46-840e-417e-b927-fdbe1887b891,300a2945-55db-40a9-bb3d-7b6742571330,30b756d6-44a4-41c1-8915-fb41d7ed206c,3a29b35f-b161-44f4-ac2e-592d256ffff0,3eb9c475-7613-4a4b-9953-cd71341a3c20,49974fbb-10fb-4d63-ba17-f5aee5cf8792,54365442-9a1e-4be6-8f9d-2651e87ee90f,626f651a-02be-48eb-ad1d-a718c5e7d13f,689969d9-e827-4c8c-b655-695f302a8f6b,71b95c96-c069-41c2-89b9-f2340f45899b,790a30ca-0577-490f-a2c6-b789cfa49742,a342b7a9-e421-4de5-9b17-e38cf1e8970e,b1139f9f-645d-45dd-9df1-2332ead6e514,bc08517b-1c3a-45e3-b767-38d8d1bff5bd,c4d474f5-3a80-45c3-b356-2122c9f52603,c7eb43dd-5ab8-4bca-a3c9-f2bb6973a7ea,cfe14f59-0765-429d-97c4-2d38e852f6b6,d1ff27c7-ed2a-4a39-bee7-091e86f4233b,d70786ea-ee1b-4c5e-bf06-25a40064e18a,dca70e1d-4e2f-464c-9872-e14c7bf6d3ef,e86f42e2-a6c8-45f0-8b12-fba8f4250863,eb8c2ea5-b285-42cf-9d92-36ad79d8a56f;SUPTYPE=SR;SVLEN=-10387;STRANDS=+-;RE=27;REF_strand=0,0;AF=1	GT:DR:DV	1/1:0:27	utg212_pilon	exonerate:protein2genome:local	gene	47869	354463	316	-	.	gene_id 0 ; sequence GL50803_19182-t26_1-p1 ; gene_orientation +
utg212_pilon	254977	830	N	<INVDUP>	.	PASS	PRECISE;SVMETHOD=Snifflesv1.0.10;CHR2=utg212_pilon;END=256577;STD_quant_start=0.400000;STD_quant_stop=7.735632;Kurtosis_quant_start=1.172048;Kurtosis_quant_stop=0.892506;SVTYPE=INVDUP;RNAMES=085e6640-9185-4197-9625-72b602a657c5,0d3e5426-66d3-4948-8fce-bc7b5eb58e54,120543ca-6efa-4d37-89ea-deaa615fadb9,121bdce7-09fb-4c14-ae9e-6d6e9ce70888,13bae017-56e3-4eeb-82be-b6e1c6d319c8,1a7d4406-64d1-4b6a-aaac-fd5e30ddf73b,1c7d45fa-67a4-411e-8950-f73ce9705834,25a3212e-74be-47fc-bf2f-73944e59e107,2df0066f-b488-4765-aa19-804778abb8e9,2f0d7003-26ba-41c4-94a9-6ccf547379d4,32f2405e-61aa-4d90-aecd-b7d69f5da490,37237773-e0a5-4630-b46b-3a71e9b07c8e,3d495207-a725-476f-9874-9e8bfcf3ab8a,3faf2c62-9016-4d7d-bbf9-65c7cfa3812a,405da8e8-1fa0-4c94-b44f-207e67120957,4142dedc-1e37-4b27-abdf-1dede8fa32ae,490f4c06-799d-4f41-96df-a0c9ee5a8b23,4ca83dec-cb1e-410c-b1ee-9357e5f8f663,542b3250-40f7-4bf3-b64a-821bf4d7a91b,5901a5a1-a2bc-4c9f-b2e2-9f82ac07c751,59d1a5e1-62c8-475b-8e00-b1b6a70b2bdb,5aec73d5-3151-47a0-a132-9f56c9ae00c0,60d7b9c0-8219-467a-b3f8-863ce40bd771,60f74ae8-72bb-4079-8e93-0857f1110efd,61d488cf-f066-4ee0-af9a-d62ea68c9394,66f6d840-dca6-4720-adad-873a5ad87c9a,6895295d-50c9-47cf-968a-06b714f1f72e,6a1c1df8-0ed8-4441-ad83-083de1fb437b,6b65633c-5874-4b9a-a318-6428d26b156d,6fbc2a33-fb3e-405b-a636-3ea2083682fc,706d5b1c-49f3-4f90-9407-b4e5e8c57f90,70dd738d-d77e-4d2a-b369-78e4d247dbcd,72b39812-c24e-4750-b6e9-ba128b50a005,75c430b8-6e8f-4572-9bcf-88c487f97803,79a02a46-ad0d-4231-8988-ba79560e27e8,816e140f-f683-4ab6-a8d5-6d293c9a4bd7,82b59f1e-ff5b-43ce-a036-a08e9d1eab66,87be02c9-15c9-44b9-be5f-136601a9dc9b,88b4f2f2-8263-48b2-af66-687504ef0ef5,8937c063-1248-4dc1-8083-b669458d7f8a,8ce72e23-1894-4600-aa19-0da9021865a8,8db8b85c-5644-489d-a6b5-bad81e90a8de,908494e6-fd1d-415f-9aba-b4e277c497d3,950fd191-5caf-46f3-b81f-432252d76774,9bc2bd70-b102-463a-99be-f91fe7591df3,a085eb00-4ef7-4dfb-8a7a-c92b816ee440,a4f0b3c7-075a-4154-a51c-53ca57da2937,a6c26732-c98d-4df1-a58e-10a96cd421e8,a942a2ce-e383-438e-8c5f-09ed3516ddfa,aa333ab9-3f99-4811-9933-2fc4e72b1c04,aac4c288-ac0e-47e1-afac-70370b13b0cd,aae638e8-d733-412b-b7eb-1913ed561fee,abfaed71-8fa5-4fe7-aeea-69f4ae385d36,ac23b898-a315-4176-a099-86c99aa7c46d,b7ac7e35-a535-4bb8-90e4-6aab5140a0e2,bab29e63-1077-43bd-ad60-101806b97260,bc08517b-1c3a-45e3-b767-38d8d1bff5bd,bd3ec614-a45e-4c7b-b324-f851e8c84b0d,c0d562e1-7ba9-4d10-98f6-9e203ef267b4,c38abad9-38ae-41b3-86b9-8b4ec656e5da,c4a60b0a-019f-421b-b7c8-73eb677d699d,c4ac80eb-38ae-426e-bf04-18c5cc163392,d11da2f0-825e-4557-bd22-5fedf0a8bd6e,d50a5a02-9539-4c53-b313-be39162c6d1f,d53edaca-7bb5-4d20-b327-9d4613d6d7a3,d6fb8377-3f2c-45fd-becc-4fbf2cf7ad8a,e23fbb8a-0556-4aab-a413-96cd453bb727,e3ab4214-7272-4c2d-a5c1-b74562146992,e9854419-3559-40a9-9703-231fee0e0660,ed8f1142-5e48-47fb-892c-ba7db652be19,edafcb6f-c9dc-4dd0-8d6a-ea94d19e96e4,edb3e232-3b73-404f-8ec7-bccb56483fbd,ee7426cb-9e81-415e-be93-20eadf02f990,eea1ff3d-0427-4b63-aea4-84ab7eb1ceb0,efa7c339-3702-48f6-bfde-06b5dd89b618,f054ce97-70b8-4d52-a466-8b419c11e788,f7ce9068-154a-4210-97e4-791a3fe31a79,f8feb053-1ead-4033-8e2a-be673ee96a4c;SUPTYPE=SR;SVLEN=1600;STRANDS=++;RE=51;REF_strand=0,0;AF=1	GT:DR:DV	1/1:0:51	utg212_pilon	exonerate:protein2genome:local	gene	164371	555594	1230	+	.	gene_id 0 ; sequence GL50803_15237-t26_1-p1 ; gene_orientation +
utg212_pilon	254977	830	N	<INVDUP>	.	PASS	PRECISE;SVMETHOD=Snifflesv1.0.10;CHR2=utg212_pilon;END=256577;STD_quant_start=0.400000;STD_quant_stop=7.735632;Kurtosis_quant_start=1.172048;Kurtosis_quant_stop=0.892506;SVTYPE=INVDUP;RNAMES=085e6640-9185-4197-9625-72b602a657c5,0d3e5426-66d3-4948-8fce-bc7b5eb58e54,120543ca-6efa-4d37-89ea-deaa615fadb9,121bdce7-09fb-4c14-ae9e-6d6e9ce70888,13bae017-56e3-4eeb-82be-b6e1c6d319c8,1a7d4406-64d1-4b6a-aaac-fd5e30ddf73b,1c7d45fa-67a4-411e-8950-f73ce9705834,25a3212e-74be-47fc-bf2f-73944e59e107,2df0066f-b488-4765-aa19-804778abb8e9,2f0d7003-26ba-41c4-94a9-6ccf547379d4,32f2405e-61aa-4d90-aecd-b7d69f5da490,37237773-e0a5-4630-b46b-3a71e9b07c8e,3d495207-a725-476f-9874-9e8bfcf3ab8a,3faf2c62-9016-4d7d-bbf9-65c7cfa3812a,405da8e8-1fa0-4c94-b44f-207e67120957,4142dedc-1e37-4b27-abdf-1dede8fa32ae,490f4c06-799d-4f41-96df-a0c9ee5a8b23,4ca83dec-cb1e-410c-b1ee-9357e5f8f663,542b3250-40f7-4bf3-b64a-821bf4d7a91b,5901a5a1-a2bc-4c9f-b2e2-9f82ac07c751,59d1a5e1-62c8-475b-8e00-b1b6a70b2bdb,5aec73d5-3151-47a0-a132-9f56c9ae00c0,60d7b9c0-8219-467a-b3f8-863ce40bd771,60f74ae8-72bb-4079-8e93-0857f1110efd,61d488cf-f066-4ee0-af9a-d62ea68c9394,66f6d840-dca6-4720-adad-873a5ad87c9a,6895295d-50c9-47cf-968a-06b714f1f72e,6a1c1df8-0ed8-4441-ad83-083de1fb437b,6b65633c-5874-4b9a-a318-6428d26b156d,6fbc2a33-fb3e-405b-a636-3ea2083682fc,706d5b1c-49f3-4f90-9407-b4e5e8c57f90,70dd738d-d77e-4d2a-b369-78e4d247dbcd,72b39812-c24e-4750-b6e9-ba128b50a005,75c430b8-6e8f-4572-9bcf-88c487f97803,79a02a46-ad0d-4231-8988-ba79560e27e8,816e140f-f683-4ab6-a8d5-6d293c9a4bd7,82b59f1e-ff5b-43ce-a036-a08e9d1eab66,87be02c9-15c9-44b9-be5f-136601a9dc9b,88b4f2f2-8263-48b2-af66-687504ef0ef5,8937c063-1248-4dc1-8083-b669458d7f8a,8ce72e23-1894-4600-aa19-0da9021865a8,8db8b85c-5644-489d-a6b5-bad81e90a8de,908494e6-fd1d-415f-9aba-b4e277c497d3,950fd191-5caf-46f3-b81f-432252d76774,9bc2bd70-b102-463a-99be-f91fe7591df3,a085eb00-4ef7-4dfb-8a7a-c92b816ee440,a4f0b3c7-075a-4154-a51c-53ca57da2937,a6c26732-c98d-4df1-a58e-10a96cd421e8,a942a2ce-e383-438e-8c5f-09ed3516ddfa,aa333ab9-3f99-4811-9933-2fc4e72b1c04,aac4c288-ac0e-47e1-afac-70370b13b0cd,aae638e8-d733-412b-b7eb-1913ed561fee,abfaed71-8fa5-4fe7-aeea-69f4ae385d36,ac23b898-a315-4176-a099-86c99aa7c46d,b7ac7e35-a535-4bb8-90e4-6aab5140a0e2,bab29e63-1077-43bd-ad60-101806b97260,bc08517b-1c3a-45e3-b767-38d8d1bff5bd,bd3ec614-a45e-4c7b-b324-f851e8c84b0d,c0d562e1-7ba9-4d10-98f6-9e203ef267b4,c38abad9-38ae-41b3-86b9-8b4ec656e5da,c4a60b0a-019f-421b-b7c8-73eb677d699d,c4ac80eb-38ae-426e-bf04-18c5cc163392,d11da2f0-825e-4557-bd22-5fedf0a8bd6e,d50a5a02-9539-4c53-b313-be39162c6d1f,d53edaca-7bb5-4d20-b327-9d4613d6d7a3,d6fb8377-3f2c-45fd-becc-4fbf2cf7ad8a,e23fbb8a-0556-4aab-a413-96cd453bb727,e3ab4214-7272-4c2d-a5c1-b74562146992,e9854419-3559-40a9-9703-231fee0e0660,ed8f1142-5e48-47fb-892c-ba7db652be19,edafcb6f-c9dc-4dd0-8d6a-ea94d19e96e4,edb3e232-3b73-404f-8ec7-bccb56483fbd,ee7426cb-9e81-415e-be93-20eadf02f990,eea1ff3d-0427-4b63-aea4-84ab7eb1ceb0,efa7c339-3702-48f6-bfde-06b5dd89b618,f054ce97-70b8-4d52-a466-8b419c11e788,f7ce9068-154a-4210-97e4-791a3fe31a79,f8feb053-1ead-4033-8e2a-be673ee96a4c;SUPTYPE=SR;SVLEN=1600;STRANDS=++;RE=51;REF_strand=0,0;AF=1	GT:DR:DV	1/1:0:51	utg212_pilon	exonerate:protein2genome:local	gene	14221	255030	318	-	.	gene_id 0 ; sequence GL50803_18354-t26_1-p1 ; gene_orientation +
utg212_pilon	254977	830	N	<INVDUP>	.	PASS	PRECISE;SVMETHOD=Snifflesv1.0.10;CHR2=utg212_pilon;END=256577;STD_quant_start=0.400000;STD_quant_stop=7.735632;Kurtosis_quant_start=1.172048;Kurtosis_quant_stop=0.892506;SVTYPE=INVDUP;RNAMES=085e6640-9185-4197-9625-72b602a657c5,0d3e5426-66d3-4948-8fce-bc7b5eb58e54,120543ca-6efa-4d37-89ea-deaa615fadb9,121bdce7-09fb-4c14-ae9e-6d6e9ce70888,13bae017-56e3-4eeb-82be-b6e1c6d319c8,1a7d4406-64d1-4b6a-aaac-fd5e30ddf73b,1c7d45fa-67a4-411e-8950-f73ce9705834,25a3212e-74be-47fc-bf2f-73944e59e107,2df0066f-b488-4765-aa19-804778abb8e9,2f0d7003-26ba-41c4-94a9-6ccf547379d4,32f2405e-61aa-4d90-aecd-b7d69f5da490,37237773-e0a5-4630-b46b-3a71e9b07c8e,3d495207-a725-476f-9874-9e8bfcf3ab8a,3faf2c62-9016-4d7d-bbf9-65c7cfa3812a,405da8e8-1fa0-4c94-b44f-207e67120957,4142dedc-1e37-4b27-abdf-1dede8fa32ae,490f4c06-799d-4f41-96df-a0c9ee5a8b23,4ca83dec-cb1e-410c-b1ee-9357e5f8f663,542b3250-40f7-4bf3-b64a-821bf4d7a91b,5901a5a1-a2bc-4c9f-b2e2-9f82ac07c751,59d1a5e1-62c8-475b-8e00-b1b6a70b2bdb,5aec73d5-3151-47a0-a132-9f56c9ae00c0,60d7b9c0-8219-467a-b3f8-863ce40bd771,60f74ae8-72bb-4079-8e93-0857f1110efd,61d488cf-f066-4ee0-af9a-d62ea68c9394,66f6d840-dca6-4720-adad-873a5ad87c9a,6895295d-50c9-47cf-968a-06b714f1f72e,6a1c1df8-0ed8-4441-ad83-083de1fb437b,6b65633c-5874-4b9a-a318-6428d26b156d,6fbc2a33-fb3e-405b-a636-3ea2083682fc,706d5b1c-49f3-4f90-9407-b4e5e8c57f90,70dd738d-d77e-4d2a-b369-78e4d247dbcd,72b39812-c24e-4750-b6e9-ba128b50a005,75c430b8-6e8f-4572-9bcf-88c487f97803,79a02a46-ad0d-4231-8988-ba79560e27e8,816e140f-f683-4ab6-a8d5-6d293c9a4bd7,82b59f1e-ff5b-43ce-a036-a08e9d1eab66,87be02c9-15c9-44b9-be5f-136601a9dc9b,88b4f2f2-8263-48b2-af66-687504ef0ef5,8937c063-1248-4dc1-8083-b669458d7f8a,8ce72e23-1894-4600-aa19-0da9021865a8,8db8b85c-5644-489d-a6b5-bad81e90a8de,908494e6-fd1d-415f-9aba-b4e277c497d3,950fd191-5caf-46f3-b81f-432252d76774,9bc2bd70-b102-463a-99be-f91fe7591df3,a085eb00-4ef7-4dfb-8a7a-c92b816ee440,a4f0b3c7-075a-4154-a51c-53ca57da2937,a6c26732-c98d-4df1-a58e-10a96cd421e8,a942a2ce-e383-438e-8c5f-09ed3516ddfa,aa333ab9-3f99-4811-9933-2fc4e72b1c04,aac4c288-ac0e-47e1-afac-70370b13b0cd,aae638e8-d733-412b-b7eb-1913ed561fee,abfaed71-8fa5-4fe7-aeea-69f4ae385d36,ac23b898-a315-4176-a099-86c99aa7c46d,b7ac7e35-a535-4bb8-90e4-6aab5140a0e2,bab29e63-1077-43bd-ad60-101806b97260,bc08517b-1c3a-45e3-b767-38d8d1bff5bd,bd3ec614-a45e-4c7b-b324-f851e8c84b0d,c0d562e1-7ba9-4d10-98f6-9e203ef267b4,c38abad9-38ae-41b3-86b9-8b4ec656e5da,c4a60b0a-019f-421b-b7c8-73eb677d699d,c4ac80eb-38ae-426e-bf04-18c5cc163392,d11da2f0-825e-4557-bd22-5fedf0a8bd6e,d50a5a02-9539-4c53-b313-be39162c6d1f,d53edaca-7bb5-4d20-b327-9d4613d6d7a3,d6fb8377-3f2c-45fd-becc-4fbf2cf7ad8a,e23fbb8a-0556-4aab-a413-96cd453bb727,e3ab4214-7272-4c2d-a5c1-b74562146992,e9854419-3559-40a9-9703-231fee0e0660,ed8f1142-5e48-47fb-892c-ba7db652be19,edafcb6f-c9dc-4dd0-8d6a-ea94d19e96e4,edb3e232-3b73-404f-8ec7-bccb56483fbd,ee7426cb-9e81-415e-be93-20eadf02f990,eea1ff3d-0427-4b63-aea4-84ab7eb1ceb0,efa7c339-3702-48f6-bfde-06b5dd89b618,f054ce97-70b8-4d52-a466-8b419c11e788,f7ce9068-154a-4210-97e4-791a3fe31a79,f8feb053-1ead-4033-8e2a-be673ee96a4c;SUPTYPE=SR;SVLEN=1600;STRANDS=++;RE=51;REF_strand=0,0;AF=1	GT:DR:DV	1/1:0:51	utg212_pilon	exonerate:protein2genome:local	gene	47869	354463	316	-	.	gene_id 0 ; sequence GL50803_19182-t26_1-p1 ; gene_orientation +
utg212_pilon	256583	831	N	<INS>	.	PASS	PRECISE;SVMETHOD=Snifflesv1.0.10;CHR2=utg212_pilon;END=256687;STD_quant_start=5.504544;STD_quant_stop=8.056054;Kurtosis_quant_start=-0.127001;Kurtosis_quant_stop=-0.269320;SVTYPE=INS;RNAMES=029153fb-d526-4e4c-bcf5-8e871f866b4b,1c7d45fa-67a4-411e-8950-f73ce9705834,2af39f4f-6096-4930-9d3a-4b58799bd768,30228f41-e28e-4749-a011-3d70c4367b7a,3a0dec03-0e7e-44bf-aec4-7be107d718ea,48e58a0b-8ead-44d5-aff4-aafdba665a32,717ad0e5-722b-4995-882c-e27eaec51c76,71b95c96-c069-41c2-89b9-f2340f45899b,a7b220d5-ade7-40aa-a584-a5bd224bfa8b,bd3ec614-a45e-4c7b-b324-f851e8c84b0d,c10e76f0-3d46-4f8f-8c8b-4498c282ba6c,c4d474f5-3a80-45c3-b356-2122c9f52603,cae0f804-6e28-477d-ba69-238a9d38d075;SUPTYPE=AL;SVLEN=100;STRANDS=+-;SEQ=AAGTCATCCCAAACAGCGCCTCACCTGCGAACCTCCTCGCCCGGGCCCACCAGACACAATCAAGGCTATCACTTGCCCCAGCACCACCTGCACCAGC;RE=13;REF_strand=0,0;AF=1	GT:DR:DV	1/1:0:13	utg212_pilon	exonerate:protein2genome:local	gene	164371	555594	1230	+	.	gene_id 0 ; sequence GL50803_15237-t26_1-p1 ; gene_orientation +
utg212_pilon	256583	831	N	<INS>	.	PASS	PRECISE;SVMETHOD=Snifflesv1.0.10;CHR2=utg212_pilon;END=256687;STD_quant_start=5.504544;STD_quant_stop=8.056054;Kurtosis_quant_start=-0.127001;Kurtosis_quant_stop=-0.269320;SVTYPE=INS;RNAMES=029153fb-d526-4e4c-bcf5-8e871f866b4b,1c7d45fa-67a4-411e-8950-f73ce9705834,2af39f4f-6096-4930-9d3a-4b58799bd768,30228f41-e28e-4749-a011-3d70c4367b7a,3a0dec03-0e7e-44bf-aec4-7be107d718ea,48e58a0b-8ead-44d5-aff4-aafdba665a32,717ad0e5-722b-4995-882c-e27eaec51c76,71b95c96-c069-41c2-89b9-f2340f45899b,a7b220d5-ade7-40aa-a584-a5bd224bfa8b,bd3ec614-a45e-4c7b-b324-f851e8c84b0d,c10e76f0-3d46-4f8f-8c8b-4498c282ba6c,c4d474f5-3a80-45c3-b356-2122c9f52603,cae0f804-6e28-477d-ba69-238a9d38d075;SUPTYPE=AL;SVLEN=100;STRANDS=+-;SEQ=AAGTCATCCCAAACAGCGCCTCACCTGCGAACCTCCTCGCCCGGGCCCACCAGACACAATCAAGGCTATCACTTGCCCCAGCACCACCTGCACCAGC;RE=13;REF_strand=0,0;AF=1	GT:DR:DV	1/1:0:13	utg212_pilon	exonerate:protein2genome:local	gene	47869	354463	316	-	.	gene_id 0 ; sequence GL50803_19182-t26_1-p1 ; gene_orientation +
utg212_pilon	257365	832	N	<INVDUP>	.	PASS	IMPRECISE;SVMETHOD=Snifflesv1.0.10;CHR2=utg212_pilon;END=257396;STD_quant_start=0.661438;STD_quant_stop=20.422108;Kurtosis_quant_start=3.974597;Kurtosis_quant_stop=1.342364;SVTYPE=INVDUP;RNAMES=020164ff-54f8-4703-93cd-c2a001c4c5a5,073297b1-db3f-49ab-a68b-a5065e691432,0c8bc0b5-7222-4e9c-a200-2b13a57ec0d5,1afa2f95-c134-4960-a583-e8dffd690763,2316b82f-16f3-4ce0-9a69-e39bc38c1b6f,24ee6370-362f-43f6-a141-14e40362fdcd,26fc8a96-33b3-45f0-8885-cf41706e3abe,28cee3f8-d869-4a5c-9ad8-162112b5e97f,2d4d1780-282e-485e-9157-85aab9cd3b5c,37aac6ad-8be4-41af-b585-2c562cb88cd9,3b9ebce9-4bb8-4321-98ab-06c6d17daa4e,3c283b21-bdcd-4d0f-9dad-bd50afc70d1b,5f15441e-2c91-4721-8bcd-3126ac2eab9d,60ed6726-895b-4f25-95c0-2fda0bc8b411,62869f02-3010-410e-98d8-78e0f181d551,6c9b1572-b251-450d-9d55-d857bae3f610,6f25ec62-ecdb-4576-9afa-5765774a71a0,76227b8d-bcca-4990-b7cf-2a9de099471b,77ea8412-08ad-4105-b676-15e90da061ef,7adf728c-9965-41e8-a529-47e0bfce8efe,7ecd18aa-c411-4b89-b2a1-36d8b5b3c84b,7f248902-26c5-47ca-a736-60e223351b30,840c527b-41ca-413b-8dfb-d31b15ae8e7d,86532668-0781-42ac-9769-05604d24f8fd,878e0a60-d85d-47b7-bd60-1b3862caaf7b,8a6de3c1-cbcd-4779-aef1-85086e3a1299,90be9bb3-a961-44f2-80b1-24885275327c,9660e63c-4b0d-408e-ae08-aa8b01c3c1d6,9666b727-6fe8-4115-8e95-f9d9d443c090,989b2f4e-d142-4d6b-bee1-3c8dabd5ecca,9cc92816-91c6-475b-a037-d7c165b6b413,9ffebd63-38f7-43e8-bfdb-fc0431793d68,a5fbbfd7-91f6-4f99-9bb8-7998f8d652d5,ad43aced-2ca8-4219-acd1-e5b6f0cfcc85,ae4828b3-a466-44b6-8d20-1f510abc109f,b4f51f76-7e0f-4997-a81b-be76e56fc1c5,b620b111-3cf0-40e5-a5fb-b39c711a2df4,b7bc649e-ac38-4fda-9adc-34a368e3986e,b82c4c87-bee1-43d3-8fb0-f40ad0e39fbd,c5856fd3-ae50-4a0b-99a2-f37f4bd8ad67,cf8eafbb-17c6-4323-8b75-d50434f2b75d,d2746bdc-81ef-4f6b-90bb-474d4eb4f441,d3aaefca-8b77-4ced-80b5-01ad037b3ff0,d71349ca-746e-4450-81ea-0f2746b54ef1,dec9afa6-2e03-46b7-8e6f-b1e32f972ccd,ec0098d9-ef01-4658-ad82-084213d6707e,fdac09c1-3956-4b6f-8d4d-9dbf6e438f47;SUPTYPE=SR;SVLEN=31;STRANDS=--;RE=32;REF_strand=0,0;AF=1	GT:DR:DV	1/1:0:32	utg212_pilon	exonerate:protein2genome:local	gene	164371	555594	1230	+	.	gene_id 0 ; sequence GL50803_15237-t26_1-p1 ; gene_orientation +
utg212_pilon	257365	832	N	<INVDUP>	.	PASS	IMPRECISE;SVMETHOD=Snifflesv1.0.10;CHR2=utg212_pilon;END=257396;STD_quant_start=0.661438;STD_quant_stop=20.422108;Kurtosis_quant_start=3.974597;Kurtosis_quant_stop=1.342364;SVTYPE=INVDUP;RNAMES=020164ff-54f8-4703-93cd-c2a001c4c5a5,073297b1-db3f-49ab-a68b-a5065e691432,0c8bc0b5-7222-4e9c-a200-2b13a57ec0d5,1afa2f95-c134-4960-a583-e8dffd690763,2316b82f-16f3-4ce0-9a69-e39bc38c1b6f,24ee6370-362f-43f6-a141-14e40362fdcd,26fc8a96-33b3-45f0-8885-cf41706e3abe,28cee3f8-d869-4a5c-9ad8-162112b5e97f,2d4d1780-282e-485e-9157-85aab9cd3b5c,37aac6ad-8be4-41af-b585-2c562cb88cd9,3b9ebce9-4bb8-4321-98ab-06c6d17daa4e,3c283b21-bdcd-4d0f-9dad-bd50afc70d1b,5f15441e-2c91-4721-8bcd-3126ac2eab9d,60ed6726-895b-4f25-95c0-2fda0bc8b411,62869f02-3010-410e-98d8-78e0f181d551,6c9b1572-b251-450d-9d55-d857bae3f610,6f25ec62-ecdb-4576-9afa-5765774a71a0,76227b8d-bcca-4990-b7cf-2a9de099471b,77ea8412-08ad-4105-b676-15e90da061ef,7adf728c-9965-41e8-a529-47e0bfce8efe,7ecd18aa-c411-4b89-b2a1-36d8b5b3c84b,7f248902-26c5-47ca-a736-60e223351b30,840c527b-41ca-413b-8dfb-d31b15ae8e7d,86532668-0781-42ac-9769-05604d24f8fd,878e0a60-d85d-47b7-bd60-1b3862caaf7b,8a6de3c1-cbcd-4779-aef1-85086e3a1299,90be9bb3-a961-44f2-80b1-24885275327c,9660e63c-4b0d-408e-ae08-aa8b01c3c1d6,9666b727-6fe8-4115-8e95-f9d9d443c090,989b2f4e-d142-4d6b-bee1-3c8dabd5ecca,9cc92816-91c6-475b-a037-d7c165b6b413,9ffebd63-38f7-43e8-bfdb-fc0431793d68,a5fbbfd7-91f6-4f99-9bb8-7998f8d652d5,ad43aced-2ca8-4219-acd1-e5b6f0cfcc85,ae4828b3-a466-44b6-8d20-1f510abc109f,b4f51f76-7e0f-4997-a81b-be76e56fc1c5,b620b111-3cf0-40e5-a5fb-b39c711a2df4,b7bc649e-ac38-4fda-9adc-34a368e3986e,b82c4c87-bee1-43d3-8fb0-f40ad0e39fbd,c5856fd3-ae50-4a0b-99a2-f37f4bd8ad67,cf8eafbb-17c6-4323-8b75-d50434f2b75d,d2746bdc-81ef-4f6b-90bb-474d4eb4f441,d3aaefca-8b77-4ced-80b5-01ad037b3ff0,d71349ca-746e-4450-81ea-0f2746b54ef1,dec9afa6-2e03-46b7-8e6f-b1e32f972ccd,ec0098d9-ef01-4658-ad82-084213d6707e,fdac09c1-3956-4b6f-8d4d-9dbf6e438f47;SUPTYPE=SR;SVLEN=31;STRANDS=--;RE=32;REF_strand=0,0;AF=1	GT:DR:DV	1/1:0:32	utg212_pilon	exonerate:protein2genome:local	gene	47869	354463	316	-	.	gene_id 0 ; sequence GL50803_19182-t26_1-p1 ; gene_orientation +
utg212_pilon	264635	833	N	<INS>	.	PASS	PRECISE;SVMETHOD=Snifflesv1.0.10;CHR2=utg212_pilon;END=264681;STD_quant_start=1.610974;STD_quant_stop=2.708013;Kurtosis_quant_start=-0.427564;Kurtosis_quant_stop=0.921175;SVTYPE=INS;RNAMES=04a0e3d6-890c-4fdc-8bca-230aec0dfe1b,06643803-2965-4d30-9593-7be65e6432fc,0782bbb6-7d93-49f2-a333-2a76deb612b5,17eacdd7-f56b-4bb8-81ed-7096e28179cb,1b04008f-196f-4368-9625-c95dd102884e,1d3fc557-f8b4-496b-ad0d-3ea77e17c0fc,1db146a2-081c-4e97-8cb1-79e6865ab1ef,232fb551-87b4-4f62-8f6a-b45141d21d38,26183a91-6960-4c9e-a940-84d418a93c1d,28da41c0-0074-42b0-b56b-f4cf16f36aeb,2af39f4f-6096-4930-9d3a-4b58799bd768,2b356077-97fb-4927-9525-7c0b36a1536c,34601536-977d-4037-a3a3-0e36b1b1ab6b,35b5b723-861c-4ed3-be61-1bbd7df1bf47,35c202ee-5045-47a1-9198-f57eb8a0e2a5,37514afe-ac19-4334-a0ea-d332dc17c9ba,379f5dd5-b2bb-4a2c-b361-a36231ccd21e,3870a575-973d-43b5-a875-5950eef27542,3a0dec03-0e7e-44bf-aec4-7be107d718ea,3e3213a0-5247-4b03-ad55-e10fa617dd18,3f88c050-0ed7-4d8b-8abd-ad65aafa4733,44ad712f-c29e-467e-8884-5f12acb6e466,44f1b2f0-2c6a-4c46-ad74-ca07a6aa15c4,47b78bc0-7c31-42c1-8248-ff248e85b4a8,4f04c800-5acb-4678-ae81-3082bb1dd041,4f9b70ba-abc6-4c3d-b051-2bb149d85a70,4fe47ade-c730-4a04-8e83-11c2688e2cce,527ddcb3-85b7-4d1a-b41a-c3b5804c98d4,52e3edb3-aa54-48c0-b507-99c9710b1685,57b6b908-d26c-428d-8333-585a26a3bed5,5aba2fd3-fc34-4476-8fbe-2da36a58003b,5b5fe9b5-c041-4f15-9adc-9baf302d89da,5cf26c2d-d944-4d8b-b4cd-1cd03acb1d15,60a51bbb-e125-48b1-b61a-906d25539e70,6b7567dd-c283-4c23-8eee-d4bb70885818,6e94759f-eb6d-4e00-834a-7b0feb22609d,711c8723-7bc0-49e8-9de8-69b337e72af1,71bb07c7-447a-4334-b001-ae54f88f092c,74e2af10-f890-40fb-bf84-a8ac5b4f1b53,74f9b3bf-c5e9-4083-92d4-2c49246ae0c2,7753a505-55a7-42bd-9da4-c4ef083bce8c,7ba0ab58-cb5e-46e8-852c-886613459ce3,7bd7f155-8d40-4f56-922b-6ed164083042,7cd562ac-d090-4513-9372-58243e37cd0d,7f8598cf-02bd-4472-a436-588d64c49130,80444b8c-bbef-452d-a604-9e0917795e23,81d4e0c2-7263-468d-9c47-d7de5ed3ac55,84b0f367-95b9-4353-9b1d-2fee389b0a29,8a477919-7266-4497-9d21-1d95497f882c,8e48315e-6f33-45e1-960b-806d3f45c5d1,91de199a-8fb5-4bda-958a-c2694fd782a2,951e9ddb-53f7-4b1b-b7cc-3feb1f8aa8a2,9748e503-be5d-4615-a74f-8b9e88af9b57,9ba1c584-2602-4b45-8d66-f4c7a4c83faa,a1cc2da5-d83c-4a9f-ae29-4c9210e25ace,a7b220d5-ade7-40aa-a584-a5bd224bfa8b,a874f4d0-a485-4f31-aceb-66235e2b7697,a985deab-bb5f-424b-8d74-7d53f81ad228,aa57bf18-e824-4ea8-8149-4fd37ff89929,b989cbae-7e33-4223-ae87-352b5d8a8fb1,bd2baa2f-63f8-46ee-bf24-6a7a9075466b,c5c0c0ca-a602-4acb-9c6a-471d8298d6ec,cc91fab6-82e0-4cf4-99cb-0289bf165013,cf72c898-02ac-4fa9-a4da-a016e97abecf,d08181e4-7ef6-4d47-aa3f-49b52697ed67,d3de3cc6-e4b0-4614-a61c-0014e48f49e4,d477ec82-51a0-4a01-816a-cc37b31f4ef1,d748087a-c018-4b3f-87ac-99387b33073a,d93b85bb-462a-472a-81f7-f2e56440310d,db746889-371b-4c9a-a279-778693924a35,de194c5b-e0ac-4b2f-a3f1-31ce660a07ee,df7813d2-45bc-4cbd-9e63-56e0286b3996,e3ab4214-7272-4c2d-a5c1-b74562146992,e4a14b71-7fa6-45c8-b7e2-1a5cbe1a7cb3,e56b3338-e514-415d-8f88-3e48ea8b2cda,edb89241-7912-40cc-b43b-cc95a8b70c5a,f1c700e8-b97c-4a25-bafa-427c7ee329e8,f4ebaf1f-4144-45da-b70b-00cc7fd3c911,f5398ed4-be48-4c5d-9018-48feb51ae579,f77b78eb-92c1-4cd7-92a1-436ce49743bc,fbcb5643-ac4f-410c-b6a7-5feb5bc21094,fc8152a4-04c4-42eb-a004-59cdcaced99b,fc88385d-5c4f-4b99-abd7-5c33b7e8356a,ff4275f4-1980-484c-b720-ee23e6c74db4;SUPTYPE=AL;SVLEN=46;STRANDS=+-;SEQ=TTTGCATGCGCAGCACAGCCTAGGGGCTGGTCCTACGTTCCAACGCGACCAC;RE=84;REF_strand=0,0;AF=1	GT:DR:DV	1/1:0:84	utg212_pilon	exonerate:protein2genome:local	gene	164371	555594	1230	+	.	gene_id 0 ; sequence GL50803_15237-t26_1-p1 ; gene_orientation +
utg212_pilon	264635	833	N	<INS>	.	PASS	PRECISE;SVMETHOD=Snifflesv1.0.10;CHR2=utg212_pilon;END=264681;STD_quant_start=1.610974;STD_quant_stop=2.708013;Kurtosis_quant_start=-0.427564;Kurtosis_quant_stop=0.921175;SVTYPE=INS;RNAMES=04a0e3d6-890c-4fdc-8bca-230aec0dfe1b,06643803-2965-4d30-9593-7be65e6432fc,0782bbb6-7d93-49f2-a333-2a76deb612b5,17eacdd7-f56b-4bb8-81ed-7096e28179cb,1b04008f-196f-4368-9625-c95dd102884e,1d3fc557-f8b4-496b-ad0d-3ea77e17c0fc,1db146a2-081c-4e97-8cb1-79e6865ab1ef,232fb551-87b4-4f62-8f6a-b45141d21d38,26183a91-6960-4c9e-a940-84d418a93c1d,28da41c0-0074-42b0-b56b-f4cf16f36aeb,2af39f4f-6096-4930-9d3a-4b58799bd768,2b356077-97fb-4927-9525-7c0b36a1536c,34601536-977d-4037-a3a3-0e36b1b1ab6b,35b5b723-861c-4ed3-be61-1bbd7df1bf47,35c202ee-5045-47a1-9198-f57eb8a0e2a5,37514afe-ac19-4334-a0ea-d332dc17c9ba,379f5dd5-b2bb-4a2c-b361-a36231ccd21e,3870a575-973d-43b5-a875-5950eef27542,3a0dec03-0e7e-44bf-aec4-7be107d718ea,3e3213a0-5247-4b03-ad55-e10fa617dd18,3f88c050-0ed7-4d8b-8abd-ad65aafa4733,44ad712f-c29e-467e-8884-5f12acb6e466,44f1b2f0-2c6a-4c46-ad74-ca07a6aa15c4,47b78bc0-7c31-42c1-8248-ff248e85b4a8,4f04c800-5acb-4678-ae81-3082bb1dd041,4f9b70ba-abc6-4c3d-b051-2bb149d85a70,4fe47ade-c730-4a04-8e83-11c2688e2cce,527ddcb3-85b7-4d1a-b41a-c3b5804c98d4,52e3edb3-aa54-48c0-b507-99c9710b1685,57b6b908-d26c-428d-8333-585a26a3bed5,5aba2fd3-fc34-4476-8fbe-2da36a58003b,5b5fe9b5-c041-4f15-9adc-9baf302d89da,5cf26c2d-d944-4d8b-b4cd-1cd03acb1d15,60a51bbb-e125-48b1-b61a-906d25539e70,6b7567dd-c283-4c23-8eee-d4bb70885818,6e94759f-eb6d-4e00-834a-7b0feb22609d,711c8723-7bc0-49e8-9de8-69b337e72af1,71bb07c7-447a-4334-b001-ae54f88f092c,74e2af10-f890-40fb-bf84-a8ac5b4f1b53,74f9b3bf-c5e9-4083-92d4-2c49246ae0c2,7753a505-55a7-42bd-9da4-c4ef083bce8c,7ba0ab58-cb5e-46e8-852c-886613459ce3,7bd7f155-8d40-4f56-922b-6ed164083042,7cd562ac-d090-4513-9372-58243e37cd0d,7f8598cf-02bd-4472-a436-588d64c49130,80444b8c-bbef-452d-a604-9e0917795e23,81d4e0c2-7263-468d-9c47-d7de5ed3ac55,84b0f367-95b9-4353-9b1d-2fee389b0a29,8a477919-7266-4497-9d21-1d95497f882c,8e48315e-6f33-45e1-960b-806d3f45c5d1,91de199a-8fb5-4bda-958a-c2694fd782a2,951e9ddb-53f7-4b1b-b7cc-3feb1f8aa8a2,9748e503-be5d-4615-a74f-8b9e88af9b57,9ba1c584-2602-4b45-8d66-f4c7a4c83faa,a1cc2da5-d83c-4a9f-ae29-4c9210e25ace,a7b220d5-ade7-40aa-a584-a5bd224bfa8b,a874f4d0-a485-4f31-aceb-66235e2b7697,a985deab-bb5f-424b-8d74-7d53f81ad228,aa57bf18-e824-4ea8-8149-4fd37ff89929,b989cbae-7e33-4223-ae87-352b5d8a8fb1,bd2baa2f-63f8-46ee-bf24-6a7a9075466b,c5c0c0ca-a602-4acb-9c6a-471d8298d6ec,cc91fab6-82e0-4cf4-99cb-0289bf165013,cf72c898-02ac-4fa9-a4da-a016e97abecf,d08181e4-7ef6-4d47-aa3f-49b52697ed67,d3de3cc6-e4b0-4614-a61c-0014e48f49e4,d477ec82-51a0-4a01-816a-cc37b31f4ef1,d748087a-c018-4b3f-87ac-99387b33073a,d93b85bb-462a-472a-81f7-f2e56440310d,db746889-371b-4c9a-a279-778693924a35,de194c5b-e0ac-4b2f-a3f1-31ce660a07ee,df7813d2-45bc-4cbd-9e63-56e0286b3996,e3ab4214-7272-4c2d-a5c1-b74562146992,e4a14b71-7fa6-45c8-b7e2-1a5cbe1a7cb3,e56b3338-e514-415d-8f88-3e48ea8b2cda,edb89241-7912-40cc-b43b-cc95a8b70c5a,f1c700e8-b97c-4a25-bafa-427c7ee329e8,f4ebaf1f-4144-45da-b70b-00cc7fd3c911,f5398ed4-be48-4c5d-9018-48feb51ae579,f77b78eb-92c1-4cd7-92a1-436ce49743bc,fbcb5643-ac4f-410c-b6a7-5feb5bc21094,fc8152a4-04c4-42eb-a004-59cdcaced99b,fc88385d-5c4f-4b99-abd7-5c33b7e8356a,ff4275f4-1980-484c-b720-ee23e6c74db4;SUPTYPE=AL;SVLEN=46;STRANDS=+-;SEQ=TTTGCATGCGCAGCACAGCCTAGGGGCTGGTCCTACGTTCCAACGCGACCAC;RE=84;REF_strand=0,0;AF=1	GT:DR:DV	1/1:0:84	utg212_pilon	exonerate:protein2genome:local	gene	47869	354463	316	-	.	gene_id 0 ; sequence GL50803_19182-t26_1-p1 ; gene_orientation +
utg212_pilon	311066	834	N	<DEL>	.	PASS	IMPRECISE;SVMETHOD=Snifflesv1.0.10;CHR2=utg212_pilon;END=311167;STD_quant_start=56.992982;STD_quant_stop=54.083269;Kurtosis_quant_start=-1.340558;Kurtosis_quant_stop=-0.612632;SVTYPE=DEL;RNAMES=03e22ec0-f927-4b5e-9059-1a8de52e0ba3,14228de7-6931-4d69-a893-9e8623bd4585,1f205bb4-21c0-43f7-acd5-1966beae05f7,4726fb4b-1442-4603-9452-a2b2d3392fb0,82387b74-7a5a-4652-a3b0-6652cc0ed4cd,930aeaae-2f23-46b6-b4f4-a780a917d422,a1e17d70-b0b2-4cce-b6c4-d75fd4993953,ab2a13fd-4027-428d-8c8f-64eb2cc03e42,cc31ced6-173a-41f7-9caa-3c60d64a70fe,d453f4cd-7993-4bb2-87e9-3e576cbfa132,d6c1a88d-16c1-465c-a306-316647c18a38,f30fb408-4024-4545-9285-efbc05c498cf,fdb872c1-bad7-42af-a834-33640612d7e1;SUPTYPE=AL;SVLEN=-101;STRANDS=+-;SEQ=ATTTCTCTTTCATCGCCATTTTACATATTATGTCCATTGAATTAAAGGCTAAATATAGGATTTTAATGCCCAGCCAGACGGTCCAGTTCGGCGTACCCTGT;RE=13;REF_strand=11,19;AF=0.302326	GT:DR:DV	0/1:30:13	utg212_pilon	exonerate:protein2genome:local	gene	311132	312502	2338	+	.	gene_id 0 ; sequence GL50803_16817-t26_1-p1 ; gene_orientation .
utg212_pilon	311066	834	N	<DEL>	.	PASS	IMPRECISE;SVMETHOD=Snifflesv1.0.10;CHR2=utg212_pilon;END=311167;STD_quant_start=56.992982;STD_quant_stop=54.083269;Kurtosis_quant_start=-1.340558;Kurtosis_quant_stop=-0.612632;SVTYPE=DEL;RNAMES=03e22ec0-f927-4b5e-9059-1a8de52e0ba3,14228de7-6931-4d69-a893-9e8623bd4585,1f205bb4-21c0-43f7-acd5-1966beae05f7,4726fb4b-1442-4603-9452-a2b2d3392fb0,82387b74-7a5a-4652-a3b0-6652cc0ed4cd,930aeaae-2f23-46b6-b4f4-a780a917d422,a1e17d70-b0b2-4cce-b6c4-d75fd4993953,ab2a13fd-4027-428d-8c8f-64eb2cc03e42,cc31ced6-173a-41f7-9caa-3c60d64a70fe,d453f4cd-7993-4bb2-87e9-3e576cbfa132,d6c1a88d-16c1-465c-a306-316647c18a38,f30fb408-4024-4545-9285-efbc05c498cf,fdb872c1-bad7-42af-a834-33640612d7e1;SUPTYPE=AL;SVLEN=-101;STRANDS=+-;SEQ=ATTTCTCTTTCATCGCCATTTTACATATTATGTCCATTGAATTAAAGGCTAAATATAGGATTTTAATGCCCAGCCAGACGGTCCAGTTCGGCGTACCCTGT;RE=13;REF_strand=11,19;AF=0.302326	GT:DR:DV	0/1:30:13	utg212_pilon	exonerate:protein2genome:local	gene	164371	555594	1230	+	.	gene_id 0 ; sequence GL50803_15237-t26_1-p1 ; gene_orientation +
utg212_pilon	311066	834	N	<DEL>	.	PASS	IMPRECISE;SVMETHOD=Snifflesv1.0.10;CHR2=utg212_pilon;END=311167;STD_quant_start=56.992982;STD_quant_stop=54.083269;Kurtosis_quant_start=-1.340558;Kurtosis_quant_stop=-0.612632;SVTYPE=DEL;RNAMES=03e22ec0-f927-4b5e-9059-1a8de52e0ba3,14228de7-6931-4d69-a893-9e8623bd4585,1f205bb4-21c0-43f7-acd5-1966beae05f7,4726fb4b-1442-4603-9452-a2b2d3392fb0,82387b74-7a5a-4652-a3b0-6652cc0ed4cd,930aeaae-2f23-46b6-b4f4-a780a917d422,a1e17d70-b0b2-4cce-b6c4-d75fd4993953,ab2a13fd-4027-428d-8c8f-64eb2cc03e42,cc31ced6-173a-41f7-9caa-3c60d64a70fe,d453f4cd-7993-4bb2-87e9-3e576cbfa132,d6c1a88d-16c1-465c-a306-316647c18a38,f30fb408-4024-4545-9285-efbc05c498cf,fdb872c1-bad7-42af-a834-33640612d7e1;SUPTYPE=AL;SVLEN=-101;STRANDS=+-;SEQ=ATTTCTCTTTCATCGCCATTTTACATATTATGTCCATTGAATTAAAGGCTAAATATAGGATTTTAATGCCCAGCCAGACGGTCCAGTTCGGCGTACCCTGT;RE=13;REF_strand=11,19;AF=0.302326	GT:DR:DV	0/1:30:13	utg212_pilon	exonerate:protein2genome:local	gene	47869	354463	316	-	.	gene_id 0 ; sequence GL50803_19182-t26_1-p1 ; gene_orientation +
utg212_pilon	358485	835	N	<INV>	.	PASS	IMPRECISE;SVMETHOD=Snifflesv1.0.10;CHR2=utg212_pilon;END=402528;STD_quant_start=2.846050;STD_quant_stop=18.716303;Kurtosis_quant_start=5.897131;Kurtosis_quant_stop=2.034292;SVTYPE=INV;RNAMES=0174bbcc-9659-4414-b988-5eb13bed9070,0b8984b7-8387-4da8-ada8-3a353d4ccf05,16be6f76-85b1-4a5a-83ca-89267d3ed68f,37bf63c7-2c2e-4eac-b4a5-61be36662047,5c56d58d-0d5e-4ee9-ace3-5c05bf21607e,5f040452-d3fc-45be-8e17-dbe187e45d0e,5f2440f5-6a9f-4851-95fe-625a62bf21b0,64d726d3-f29d-4f41-8d39-7c259997df60,677f6f27-29fb-46eb-baff-fd6887de5b53,783277f2-7f43-4831-90b1-88eaf0054133,79de24e8-7ae7-4aab-9a0b-7ce8b3be591f,8b9449a8-bd5a-48fd-a0bf-afbe961103cf,9baf0a01-66a6-4cbf-a90b-ee16a999742b,c7835c09-8e26-4ed1-af7e-aa54163b0f72,ca997325-943b-40cb-9091-5fc2eb680e09,f7a164fb-451a-4eb2-831d-4a50bb6537a2;SUPTYPE=SR;SVLEN=44043;STRANDS=--;RE=15;REF_strand=15,15;AF=0.333333	GT:DR:DV	0/1:30:15	utg212_pilon	exonerate:protein2genome:local	gene	359134	360141	1425	-	.	gene_id 0 ; sequence GL50803_14235-t26_1-p1 ; gene_orientation .
utg212_pilon	358485	835	N	<INV>	.	PASS	IMPRECISE;SVMETHOD=Snifflesv1.0.10;CHR2=utg212_pilon;END=402528;STD_quant_start=2.846050;STD_quant_stop=18.716303;Kurtosis_quant_start=5.897131;Kurtosis_quant_stop=2.034292;SVTYPE=INV;RNAMES=0174bbcc-9659-4414-b988-5eb13bed9070,0b8984b7-8387-4da8-ada8-3a353d4ccf05,16be6f76-85b1-4a5a-83ca-89267d3ed68f,37bf63c7-2c2e-4eac-b4a5-61be36662047,5c56d58d-0d5e-4ee9-ace3-5c05bf21607e,5f040452-d3fc-45be-8e17-dbe187e45d0e,5f2440f5-6a9f-4851-95fe-625a62bf21b0,64d726d3-f29d-4f41-8d39-7c259997df60,677f6f27-29fb-46eb-baff-fd6887de5b53,783277f2-7f43-4831-90b1-88eaf0054133,79de24e8-7ae7-4aab-9a0b-7ce8b3be591f,8b9449a8-bd5a-48fd-a0bf-afbe961103cf,9baf0a01-66a6-4cbf-a90b-ee16a999742b,c7835c09-8e26-4ed1-af7e-aa54163b0f72,ca997325-943b-40cb-9091-5fc2eb680e09,f7a164fb-451a-4eb2-831d-4a50bb6537a2;SUPTYPE=SR;SVLEN=44043;STRANDS=--;RE=15;REF_strand=15,15;AF=0.333333	GT:DR:DV	0/1:30:15	utg212_pilon	exonerate:protein2genome:local	gene	370216	370879	1083	+	.	gene_id 0 ; sequence GL50803_1345-t26_1-p1 ; gene_orientation .
utg212_pilon	358485	835	N	<INV>	.	PASS	IMPRECISE;SVMETHOD=Snifflesv1.0.10;CHR2=utg212_pilon;END=402528;STD_quant_start=2.846050;STD_quant_stop=18.716303;Kurtosis_quant_start=5.897131;Kurtosis_quant_stop=2.034292;SVTYPE=INV;RNAMES=0174bbcc-9659-4414-b988-5eb13bed9070,0b8984b7-8387-4da8-ada8-3a353d4ccf05,16be6f76-85b1-4a5a-83ca-89267d3ed68f,37bf63c7-2c2e-4eac-b4a5-61be36662047,5c56d58d-0d5e-4ee9-ace3-5c05bf21607e,5f040452-d3fc-45be-8e17-dbe187e45d0e,5f2440f5-6a9f-4851-95fe-625a62bf21b0,64d726d3-f29d-4f41-8d39-7c259997df60,677f6f27-29fb-46eb-baff-fd6887de5b53,783277f2-7f43-4831-90b1-88eaf0054133,79de24e8-7ae7-4aab-9a0b-7ce8b3be591f,8b9449a8-bd5a-48fd-a0bf-afbe961103cf,9baf0a01-66a6-4cbf-a90b-ee16a999742b,c7835c09-8e26-4ed1-af7e-aa54163b0f72,ca997325-943b-40cb-9091-5fc2eb680e09,f7a164fb-451a-4eb2-831d-4a50bb6537a2;SUPTYPE=SR;SVLEN=44043;STRANDS=--;RE=15;REF_strand=15,15;AF=0.333333	GT:DR:DV	0/1:30:15	utg212_pilon	exonerate:protein2genome:local	gene	371076	373391	3778	+	.	gene_id 0 ; sequence GL50803_16648-t26_1-p1 ; gene_orientation .
utg212_pilon	358485	835	N	<INV>	.	PASS	IMPRECISE;SVMETHOD=Snifflesv1.0.10;CHR2=utg212_pilon;END=402528;STD_quant_start=2.846050;STD_quant_stop=18.716303;Kurtosis_quant_start=5.897131;Kurtosis_quant_stop=2.034292;SVTYPE=INV;RNAMES=0174bbcc-9659-4414-b988-5eb13bed9070,0b8984b7-8387-4da8-ada8-3a353d4ccf05,16be6f76-85b1-4a5a-83ca-89267d3ed68f,37bf63c7-2c2e-4eac-b4a5-61be36662047,5c56d58d-0d5e-4ee9-ace3-5c05bf21607e,5f040452-d3fc-45be-8e17-dbe187e45d0e,5f2440f5-6a9f-4851-95fe-625a62bf21b0,64d726d3-f29d-4f41-8d39-7c259997df60,677f6f27-29fb-46eb-baff-fd6887de5b53,783277f2-7f43-4831-90b1-88eaf0054133,79de24e8-7ae7-4aab-9a0b-7ce8b3be591f,8b9449a8-bd5a-48fd-a0bf-afbe961103cf,9baf0a01-66a6-4cbf-a90b-ee16a999742b,c7835c09-8e26-4ed1-af7e-aa54163b0f72,ca997325-943b-40cb-9091-5fc2eb680e09,f7a164fb-451a-4eb2-831d-4a50bb6537a2;SUPTYPE=SR;SVLEN=44043;STRANDS=--;RE=15;REF_strand=15,15;AF=0.333333	GT:DR:DV	0/1:30:15	utg212_pilon	exonerate:protein2genome:local	gene	363630	366800	4229	-	.	gene_id 0 ; sequence GL50803_16650-t26_1-p1 ; gene_orientation .
utg212_pilon	358485	835	N	<INV>	.	PASS	IMPRECISE;SVMETHOD=Snifflesv1.0.10;CHR2=utg212_pilon;END=402528;STD_quant_start=2.846050;STD_quant_stop=18.716303;Kurtosis_quant_start=5.897131;Kurtosis_quant_stop=2.034292;SVTYPE=INV;RNAMES=0174bbcc-9659-4414-b988-5eb13bed9070,0b8984b7-8387-4da8-ada8-3a353d4ccf05,16be6f76-85b1-4a5a-83ca-89267d3ed68f,37bf63c7-2c2e-4eac-b4a5-61be36662047,5c56d58d-0d5e-4ee9-ace3-5c05bf21607e,5f040452-d3fc-45be-8e17-dbe187e45d0e,5f2440f5-6a9f-4851-95fe-625a62bf21b0,64d726d3-f29d-4f41-8d39-7c259997df60,677f6f27-29fb-46eb-baff-fd6887de5b53,783277f2-7f43-4831-90b1-88eaf0054133,79de24e8-7ae7-4aab-9a0b-7ce8b3be591f,8b9449a8-bd5a-48fd-a0bf-afbe961103cf,9baf0a01-66a6-4cbf-a90b-ee16a999742b,c7835c09-8e26-4ed1-af7e-aa54163b0f72,ca997325-943b-40cb-9091-5fc2eb680e09,f7a164fb-451a-4eb2-831d-4a50bb6537a2;SUPTYPE=SR;SVLEN=44043;STRANDS=--;RE=15;REF_strand=15,15;AF=0.333333	GT:DR:DV	0/1:30:15	utg212_pilon	exonerate:protein2genome:local	gene	369780	370034	426	-	.	gene_id 0 ; sequence GL50803_32531-t26_1-p1 ; gene_orientation .
utg212_pilon	358485	835	N	<INV>	.	PASS	IMPRECISE;SVMETHOD=Snifflesv1.0.10;CHR2=utg212_pilon;END=402528;STD_quant_start=2.846050;STD_quant_stop=18.716303;Kurtosis_quant_start=5.897131;Kurtosis_quant_stop=2.034292;SVTYPE=INV;RNAMES=0174bbcc-9659-4414-b988-5eb13bed9070,0b8984b7-8387-4da8-ada8-3a353d4ccf05,16be6f76-85b1-4a5a-83ca-89267d3ed68f,37bf63c7-2c2e-4eac-b4a5-61be36662047,5c56d58d-0d5e-4ee9-ace3-5c05bf21607e,5f040452-d3fc-45be-8e17-dbe187e45d0e,5f2440f5-6a9f-4851-95fe-625a62bf21b0,64d726d3-f29d-4f41-8d39-7c259997df60,677f6f27-29fb-46eb-baff-fd6887de5b53,783277f2-7f43-4831-90b1-88eaf0054133,79de24e8-7ae7-4aab-9a0b-7ce8b3be591f,8b9449a8-bd5a-48fd-a0bf-afbe961103cf,9baf0a01-66a6-4cbf-a90b-ee16a999742b,c7835c09-8e26-4ed1-af7e-aa54163b0f72,ca997325-943b-40cb-9091-5fc2eb680e09,f7a164fb-451a-4eb2-831d-4a50bb6537a2;SUPTYPE=SR;SVLEN=44043;STRANDS=--;RE=15;REF_strand=15,15;AF=0.333333	GT:DR:DV	0/1:30:15	utg212_pilon	exonerate:protein2genome:local	gene	367513	369749	3073	+	.	gene_id 0 ; sequence GL50803_42008-t26_1-p1 ; gene_orientation .
utg212_pilon	358485	835	N	<INV>	.	PASS	IMPRECISE;SVMETHOD=Snifflesv1.0.10;CHR2=utg212_pilon;END=402528;STD_quant_start=2.846050;STD_quant_stop=18.716303;Kurtosis_quant_start=5.897131;Kurtosis_quant_stop=2.034292;SVTYPE=INV;RNAMES=0174bbcc-9659-4414-b988-5eb13bed9070,0b8984b7-8387-4da8-ada8-3a353d4ccf05,16be6f76-85b1-4a5a-83ca-89267d3ed68f,37bf63c7-2c2e-4eac-b4a5-61be36662047,5c56d58d-0d5e-4ee9-ace3-5c05bf21607e,5f040452-d3fc-45be-8e17-dbe187e45d0e,5f2440f5-6a9f-4851-95fe-625a62bf21b0,64d726d3-f29d-4f41-8d39-7c259997df60,677f6f27-29fb-46eb-baff-fd6887de5b53,783277f2-7f43-4831-90b1-88eaf0054133,79de24e8-7ae7-4aab-9a0b-7ce8b3be591f,8b9449a8-bd5a-48fd-a0bf-afbe961103cf,9baf0a01-66a6-4cbf-a90b-ee16a999742b,c7835c09-8e26-4ed1-af7e-aa54163b0f72,ca997325-943b-40cb-9091-5fc2eb680e09,f7a164fb-451a-4eb2-831d-4a50bb6537a2;SUPTYPE=SR;SVLEN=44043;STRANDS=--;RE=15;REF_strand=15,15;AF=0.333333	GT:DR:DV	0/1:30:15	utg212_pilon	exonerate:protein2genome:local	gene	366936	367460	841	-	.	gene_id 0 ; sequence GL50803_6524-t26_1-p1 ; gene_orientation .
utg212_pilon	358485	835	N	<INV>	.	PASS	IMPRECISE;SVMETHOD=Snifflesv1.0.10;CHR2=utg212_pilon;END=402528;STD_quant_start=2.846050;STD_quant_stop=18.716303;Kurtosis_quant_start=5.897131;Kurtosis_quant_stop=2.034292;SVTYPE=INV;RNAMES=0174bbcc-9659-4414-b988-5eb13bed9070,0b8984b7-8387-4da8-ada8-3a353d4ccf05,16be6f76-85b1-4a5a-83ca-89267d3ed68f,37bf63c7-2c2e-4eac-b4a5-61be36662047,5c56d58d-0d5e-4ee9-ace3-5c05bf21607e,5f040452-d3fc-45be-8e17-dbe187e45d0e,5f2440f5-6a9f-4851-95fe-625a62bf21b0,64d726d3-f29d-4f41-8d39-7c259997df60,677f6f27-29fb-46eb-baff-fd6887de5b53,783277f2-7f43-4831-90b1-88eaf0054133,79de24e8-7ae7-4aab-9a0b-7ce8b3be591f,8b9449a8-bd5a-48fd-a0bf-afbe961103cf,9baf0a01-66a6-4cbf-a90b-ee16a999742b,c7835c09-8e26-4ed1-af7e-aa54163b0f72,ca997325-943b-40cb-9091-5fc2eb680e09,f7a164fb-451a-4eb2-831d-4a50bb6537a2;SUPTYPE=SR;SVLEN=44043;STRANDS=--;RE=15;REF_strand=15,15;AF=0.333333	GT:DR:DV	0/1:30:15	utg212_pilon	exonerate:protein2genome:local	gene	366985	367272	412	+	.	gene_id 0 ; sequence GL50803_6525-t26_1-p1 ; gene_orientation .
utg212_pilon	358485	835	N	<INV>	.	PASS	IMPRECISE;SVMETHOD=Snifflesv1.0.10;CHR2=utg212_pilon;END=402528;STD_quant_start=2.846050;STD_quant_stop=18.716303;Kurtosis_quant_start=5.897131;Kurtosis_quant_stop=2.034292;SVTYPE=INV;RNAMES=0174bbcc-9659-4414-b988-5eb13bed9070,0b8984b7-8387-4da8-ada8-3a353d4ccf05,16be6f76-85b1-4a5a-83ca-89267d3ed68f,37bf63c7-2c2e-4eac-b4a5-61be36662047,5c56d58d-0d5e-4ee9-ace3-5c05bf21607e,5f040452-d3fc-45be-8e17-dbe187e45d0e,5f2440f5-6a9f-4851-95fe-625a62bf21b0,64d726d3-f29d-4f41-8d39-7c259997df60,677f6f27-29fb-46eb-baff-fd6887de5b53,783277f2-7f43-4831-90b1-88eaf0054133,79de24e8-7ae7-4aab-9a0b-7ce8b3be591f,8b9449a8-bd5a-48fd-a0bf-afbe961103cf,9baf0a01-66a6-4cbf-a90b-ee16a999742b,c7835c09-8e26-4ed1-af7e-aa54163b0f72,ca997325-943b-40cb-9091-5fc2eb680e09,f7a164fb-451a-4eb2-831d-4a50bb6537a2;SUPTYPE=SR;SVLEN=44043;STRANDS=--;RE=15;REF_strand=15,15;AF=0.333333	GT:DR:DV	0/1:30:15	utg212_pilon	exonerate:protein2genome:local	gene	361534	363618	2562	+	.	gene_id 0 ; sequence GL50803_6530-t26_1-p1 ; gene_orientation +
utg212_pilon	358485	835	N	<INV>	.	PASS	IMPRECISE;SVMETHOD=Snifflesv1.0.10;CHR2=utg212_pilon;END=402528;STD_quant_start=2.846050;STD_quant_stop=18.716303;Kurtosis_quant_start=5.897131;Kurtosis_quant_stop=2.034292;SVTYPE=INV;RNAMES=0174bbcc-9659-4414-b988-5eb13bed9070,0b8984b7-8387-4da8-ada8-3a353d4ccf05,16be6f76-85b1-4a5a-83ca-89267d3ed68f,37bf63c7-2c2e-4eac-b4a5-61be36662047,5c56d58d-0d5e-4ee9-ace3-5c05bf21607e,5f040452-d3fc-45be-8e17-dbe187e45d0e,5f2440f5-6a9f-4851-95fe-625a62bf21b0,64d726d3-f29d-4f41-8d39-7c259997df60,677f6f27-29fb-46eb-baff-fd6887de5b53,783277f2-7f43-4831-90b1-88eaf0054133,79de24e8-7ae7-4aab-9a0b-7ce8b3be591f,8b9449a8-bd5a-48fd-a0bf-afbe961103cf,9baf0a01-66a6-4cbf-a90b-ee16a999742b,c7835c09-8e26-4ed1-af7e-aa54163b0f72,ca997325-943b-40cb-9091-5fc2eb680e09,f7a164fb-451a-4eb2-831d-4a50bb6537a2;SUPTYPE=SR;SVLEN=44043;STRANDS=--;RE=15;REF_strand=15,15;AF=0.333333	GT:DR:DV	0/1:30:15	utg212_pilon	exonerate:protein2genome:local	gene	373422	373904	809	-	.	gene_id 0 ; sequence GL50803_6744-t26_1-p1 ; gene_orientation .
utg212_pilon	358485	835	N	<INV>	.	PASS	IMPRECISE;SVMETHOD=Snifflesv1.0.10;CHR2=utg212_pilon;END=402528;STD_quant_start=2.846050;STD_quant_stop=18.716303;Kurtosis_quant_start=5.897131;Kurtosis_quant_stop=2.034292;SVTYPE=INV;RNAMES=0174bbcc-9659-4414-b988-5eb13bed9070,0b8984b7-8387-4da8-ada8-3a353d4ccf05,16be6f76-85b1-4a5a-83ca-89267d3ed68f,37bf63c7-2c2e-4eac-b4a5-61be36662047,5c56d58d-0d5e-4ee9-ace3-5c05bf21607e,5f040452-d3fc-45be-8e17-dbe187e45d0e,5f2440f5-6a9f-4851-95fe-625a62bf21b0,64d726d3-f29d-4f41-8d39-7c259997df60,677f6f27-29fb-46eb-baff-fd6887de5b53,783277f2-7f43-4831-90b1-88eaf0054133,79de24e8-7ae7-4aab-9a0b-7ce8b3be591f,8b9449a8-bd5a-48fd-a0bf-afbe961103cf,9baf0a01-66a6-4cbf-a90b-ee16a999742b,c7835c09-8e26-4ed1-af7e-aa54163b0f72,ca997325-943b-40cb-9091-5fc2eb680e09,f7a164fb-451a-4eb2-831d-4a50bb6537a2;SUPTYPE=SR;SVLEN=44043;STRANDS=--;RE=15;REF_strand=15,15;AF=0.333333	GT:DR:DV	0/1:30:15	utg212_pilon	exonerate:protein2genome:local	gene	374014	375172	1326	+	.	gene_id 0 ; sequence GL50803_88888-t26_1-p1 ; gene_orientation .
utg212_pilon	358485	835	N	<INV>	.	PASS	IMPRECISE;SVMETHOD=Snifflesv1.0.10;CHR2=utg212_pilon;END=402528;STD_quant_start=2.846050;STD_quant_stop=18.716303;Kurtosis_quant_start=5.897131;Kurtosis_quant_stop=2.034292;SVTYPE=INV;RNAMES=0174bbcc-9659-4414-b988-5eb13bed9070,0b8984b7-8387-4da8-ada8-3a353d4ccf05,16be6f76-85b1-4a5a-83ca-89267d3ed68f,37bf63c7-2c2e-4eac-b4a5-61be36662047,5c56d58d-0d5e-4ee9-ace3-5c05bf21607e,5f040452-d3fc-45be-8e17-dbe187e45d0e,5f2440f5-6a9f-4851-95fe-625a62bf21b0,64d726d3-f29d-4f41-8d39-7c259997df60,677f6f27-29fb-46eb-baff-fd6887de5b53,783277f2-7f43-4831-90b1-88eaf0054133,79de24e8-7ae7-4aab-9a0b-7ce8b3be591f,8b9449a8-bd5a-48fd-a0bf-afbe961103cf,9baf0a01-66a6-4cbf-a90b-ee16a999742b,c7835c09-8e26-4ed1-af7e-aa54163b0f72,ca997325-943b-40cb-9091-5fc2eb680e09,f7a164fb-451a-4eb2-831d-4a50bb6537a2;SUPTYPE=SR;SVLEN=44043;STRANDS=--;RE=15;REF_strand=15,15;AF=0.333333	GT:DR:DV	0/1:30:15	utg212_pilon	exonerate:protein2genome:local	gene	377530	379310	2036	+	.	gene_id 0 ; sequence GL50803_14284-t26_1-p1 ; gene_orientation .
utg212_pilon	358485	835	N	<INV>	.	PASS	IMPRECISE;SVMETHOD=Snifflesv1.0.10;CHR2=utg212_pilon;END=402528;STD_quant_start=2.846050;STD_quant_stop=18.716303;Kurtosis_quant_start=5.897131;Kurtosis_quant_stop=2.034292;SVTYPE=INV;RNAMES=0174bbcc-9659-4414-b988-5eb13bed9070,0b8984b7-8387-4da8-ada8-3a353d4ccf05,16be6f76-85b1-4a5a-83ca-89267d3ed68f,37bf63c7-2c2e-4eac-b4a5-61be36662047,5c56d58d-0d5e-4ee9-ace3-5c05bf21607e,5f040452-d3fc-45be-8e17-dbe187e45d0e,5f2440f5-6a9f-4851-95fe-625a62bf21b0,64d726d3-f29d-4f41-8d39-7c259997df60,677f6f27-29fb-46eb-baff-fd6887de5b53,783277f2-7f43-4831-90b1-88eaf0054133,79de24e8-7ae7-4aab-9a0b-7ce8b3be591f,8b9449a8-bd5a-48fd-a0bf-afbe961103cf,9baf0a01-66a6-4cbf-a90b-ee16a999742b,c7835c09-8e26-4ed1-af7e-aa54163b0f72,ca997325-943b-40cb-9091-5fc2eb680e09,f7a164fb-451a-4eb2-831d-4a50bb6537a2;SUPTYPE=SR;SVLEN=44043;STRANDS=--;RE=15;REF_strand=15,15;AF=0.333333	GT:DR:DV	0/1:30:15	utg212_pilon	exonerate:protein2genome:local	gene	379364	380113	899	+	.	gene_id 0 ; sequence GL50803_16647-t26_1-p1 ; gene_orientation .
utg212_pilon	358485	835	N	<INV>	.	PASS	IMPRECISE;SVMETHOD=Snifflesv1.0.10;CHR2=utg212_pilon;END=402528;STD_quant_start=2.846050;STD_quant_stop=18.716303;Kurtosis_quant_start=5.897131;Kurtosis_quant_stop=2.034292;SVTYPE=INV;RNAMES=0174bbcc-9659-4414-b988-5eb13bed9070,0b8984b7-8387-4da8-ada8-3a353d4ccf05,16be6f76-85b1-4a5a-83ca-89267d3ed68f,37bf63c7-2c2e-4eac-b4a5-61be36662047,5c56d58d-0d5e-4ee9-ace3-5c05bf21607e,5f040452-d3fc-45be-8e17-dbe187e45d0e,5f2440f5-6a9f-4851-95fe-625a62bf21b0,64d726d3-f29d-4f41-8d39-7c259997df60,677f6f27-29fb-46eb-baff-fd6887de5b53,783277f2-7f43-4831-90b1-88eaf0054133,79de24e8-7ae7-4aab-9a0b-7ce8b3be591f,8b9449a8-bd5a-48fd-a0bf-afbe961103cf,9baf0a01-66a6-4cbf-a90b-ee16a999742b,c7835c09-8e26-4ed1-af7e-aa54163b0f72,ca997325-943b-40cb-9091-5fc2eb680e09,f7a164fb-451a-4eb2-831d-4a50bb6537a2;SUPTYPE=SR;SVLEN=44043;STRANDS=--;RE=15;REF_strand=15,15;AF=0.333333	GT:DR:DV	0/1:30:15	utg212_pilon	exonerate:protein2genome:local	gene	381221	381478	212	-	.	gene_id 0 ; sequence GL50803_19614-t26_1-p1 ; gene_orientation .
utg212_pilon	358485	835	N	<INV>	.	PASS	IMPRECISE;SVMETHOD=Snifflesv1.0.10;CHR2=utg212_pilon;END=402528;STD_quant_start=2.846050;STD_quant_stop=18.716303;Kurtosis_quant_start=5.897131;Kurtosis_quant_stop=2.034292;SVTYPE=INV;RNAMES=0174bbcc-9659-4414-b988-5eb13bed9070,0b8984b7-8387-4da8-ada8-3a353d4ccf05,16be6f76-85b1-4a5a-83ca-89267d3ed68f,37bf63c7-2c2e-4eac-b4a5-61be36662047,5c56d58d-0d5e-4ee9-ace3-5c05bf21607e,5f040452-d3fc-45be-8e17-dbe187e45d0e,5f2440f5-6a9f-4851-95fe-625a62bf21b0,64d726d3-f29d-4f41-8d39-7c259997df60,677f6f27-29fb-46eb-baff-fd6887de5b53,783277f2-7f43-4831-90b1-88eaf0054133,79de24e8-7ae7-4aab-9a0b-7ce8b3be591f,8b9449a8-bd5a-48fd-a0bf-afbe961103cf,9baf0a01-66a6-4cbf-a90b-ee16a999742b,c7835c09-8e26-4ed1-af7e-aa54163b0f72,ca997325-943b-40cb-9091-5fc2eb680e09,f7a164fb-451a-4eb2-831d-4a50bb6537a2;SUPTYPE=SR;SVLEN=44043;STRANDS=--;RE=15;REF_strand=15,15;AF=0.333333	GT:DR:DV	0/1:30:15	utg212_pilon	exonerate:protein2genome:local	gene	382535	382810	403	-	.	gene_id 0 ; sequence GL50803_27953-t26_1-p1 ; gene_orientation .
utg212_pilon	358485	835	N	<INV>	.	PASS	IMPRECISE;SVMETHOD=Snifflesv1.0.10;CHR2=utg212_pilon;END=402528;STD_quant_start=2.846050;STD_quant_stop=18.716303;Kurtosis_quant_start=5.897131;Kurtosis_quant_stop=2.034292;SVTYPE=INV;RNAMES=0174bbcc-9659-4414-b988-5eb13bed9070,0b8984b7-8387-4da8-ada8-3a353d4ccf05,16be6f76-85b1-4a5a-83ca-89267d3ed68f,37bf63c7-2c2e-4eac-b4a5-61be36662047,5c56d58d-0d5e-4ee9-ace3-5c05bf21607e,5f040452-d3fc-45be-8e17-dbe187e45d0e,5f2440f5-6a9f-4851-95fe-625a62bf21b0,64d726d3-f29d-4f41-8d39-7c259997df60,677f6f27-29fb-46eb-baff-fd6887de5b53,783277f2-7f43-4831-90b1-88eaf0054133,79de24e8-7ae7-4aab-9a0b-7ce8b3be591f,8b9449a8-bd5a-48fd-a0bf-afbe961103cf,9baf0a01-66a6-4cbf-a90b-ee16a999742b,c7835c09-8e26-4ed1-af7e-aa54163b0f72,ca997325-943b-40cb-9091-5fc2eb680e09,f7a164fb-451a-4eb2-831d-4a50bb6537a2;SUPTYPE=SR;SVLEN=44043;STRANDS=--;RE=15;REF_strand=15,15;AF=0.333333	GT:DR:DV	0/1:30:15	utg212_pilon	exonerate:protein2genome:local	gene	387520	388125	723	+	.	gene_id 0 ; sequence GL50803_31743-t26_1-p1 ; gene_orientation .
utg212_pilon	358485	835	N	<INV>	.	PASS	IMPRECISE;SVMETHOD=Snifflesv1.0.10;CHR2=utg212_pilon;END=402528;STD_quant_start=2.846050;STD_quant_stop=18.716303;Kurtosis_quant_start=5.897131;Kurtosis_quant_stop=2.034292;SVTYPE=INV;RNAMES=0174bbcc-9659-4414-b988-5eb13bed9070,0b8984b7-8387-4da8-ada8-3a353d4ccf05,16be6f76-85b1-4a5a-83ca-89267d3ed68f,37bf63c7-2c2e-4eac-b4a5-61be36662047,5c56d58d-0d5e-4ee9-ace3-5c05bf21607e,5f040452-d3fc-45be-8e17-dbe187e45d0e,5f2440f5-6a9f-4851-95fe-625a62bf21b0,64d726d3-f29d-4f41-8d39-7c259997df60,677f6f27-29fb-46eb-baff-fd6887de5b53,783277f2-7f43-4831-90b1-88eaf0054133,79de24e8-7ae7-4aab-9a0b-7ce8b3be591f,8b9449a8-bd5a-48fd-a0bf-afbe961103cf,9baf0a01-66a6-4cbf-a90b-ee16a999742b,c7835c09-8e26-4ed1-af7e-aa54163b0f72,ca997325-943b-40cb-9091-5fc2eb680e09,f7a164fb-451a-4eb2-831d-4a50bb6537a2;SUPTYPE=SR;SVLEN=44043;STRANDS=--;RE=15;REF_strand=15,15;AF=0.333333	GT:DR:DV	0/1:30:15	utg212_pilon	exonerate:protein2genome:local	gene	384591	384848	237	+	.	gene_id 0 ; sequence GL50803_31744-t26_1-p1 ; gene_orientation .
utg212_pilon	358485	835	N	<INV>	.	PASS	IMPRECISE;SVMETHOD=Snifflesv1.0.10;CHR2=utg212_pilon;END=402528;STD_quant_start=2.846050;STD_quant_stop=18.716303;Kurtosis_quant_start=5.897131;Kurtosis_quant_stop=2.034292;SVTYPE=INV;RNAMES=0174bbcc-9659-4414-b988-5eb13bed9070,0b8984b7-8387-4da8-ada8-3a353d4ccf05,16be6f76-85b1-4a5a-83ca-89267d3ed68f,37bf63c7-2c2e-4eac-b4a5-61be36662047,5c56d58d-0d5e-4ee9-ace3-5c05bf21607e,5f040452-d3fc-45be-8e17-dbe187e45d0e,5f2440f5-6a9f-4851-95fe-625a62bf21b0,64d726d3-f29d-4f41-8d39-7c259997df60,677f6f27-29fb-46eb-baff-fd6887de5b53,783277f2-7f43-4831-90b1-88eaf0054133,79de24e8-7ae7-4aab-9a0b-7ce8b3be591f,8b9449a8-bd5a-48fd-a0bf-afbe961103cf,9baf0a01-66a6-4cbf-a90b-ee16a999742b,c7835c09-8e26-4ed1-af7e-aa54163b0f72,ca997325-943b-40cb-9091-5fc2eb680e09,f7a164fb-451a-4eb2-831d-4a50bb6537a2;SUPTYPE=SR;SVLEN=44043;STRANDS=--;RE=15;REF_strand=15,15;AF=0.333333	GT:DR:DV	0/1:30:15	utg212_pilon	exonerate:protein2genome:local	gene	384826	384999	173	-	.	gene_id 0 ; sequence GL50803_37655-t26_1-p1 ; gene_orientation .
utg212_pilon	358485	835	N	<INV>	.	PASS	IMPRECISE;SVMETHOD=Snifflesv1.0.10;CHR2=utg212_pilon;END=402528;STD_quant_start=2.846050;STD_quant_stop=18.716303;Kurtosis_quant_start=5.897131;Kurtosis_quant_stop=2.034292;SVTYPE=INV;RNAMES=0174bbcc-9659-4414-b988-5eb13bed9070,0b8984b7-8387-4da8-ada8-3a353d4ccf05,16be6f76-85b1-4a5a-83ca-89267d3ed68f,37bf63c7-2c2e-4eac-b4a5-61be36662047,5c56d58d-0d5e-4ee9-ace3-5c05bf21607e,5f040452-d3fc-45be-8e17-dbe187e45d0e,5f2440f5-6a9f-4851-95fe-625a62bf21b0,64d726d3-f29d-4f41-8d39-7c259997df60,677f6f27-29fb-46eb-baff-fd6887de5b53,783277f2-7f43-4831-90b1-88eaf0054133,79de24e8-7ae7-4aab-9a0b-7ce8b3be591f,8b9449a8-bd5a-48fd-a0bf-afbe961103cf,9baf0a01-66a6-4cbf-a90b-ee16a999742b,c7835c09-8e26-4ed1-af7e-aa54163b0f72,ca997325-943b-40cb-9091-5fc2eb680e09,f7a164fb-451a-4eb2-831d-4a50bb6537a2;SUPTYPE=SR;SVLEN=44043;STRANDS=--;RE=15;REF_strand=15,15;AF=0.333333	GT:DR:DV	0/1:30:15	utg212_pilon	exonerate:protein2genome:local	gene	385702	387606	2636	-	.	gene_id 0 ; sequence GL50803_6731-t26_1-p1 ; gene_orientation .
utg212_pilon	358485	835	N	<INV>	.	PASS	IMPRECISE;SVMETHOD=Snifflesv1.0.10;CHR2=utg212_pilon;END=402528;STD_quant_start=2.846050;STD_quant_stop=18.716303;Kurtosis_quant_start=5.897131;Kurtosis_quant_stop=2.034292;SVTYPE=INV;RNAMES=0174bbcc-9659-4414-b988-5eb13bed9070,0b8984b7-8387-4da8-ada8-3a353d4ccf05,16be6f76-85b1-4a5a-83ca-89267d3ed68f,37bf63c7-2c2e-4eac-b4a5-61be36662047,5c56d58d-0d5e-4ee9-ace3-5c05bf21607e,5f040452-d3fc-45be-8e17-dbe187e45d0e,5f2440f5-6a9f-4851-95fe-625a62bf21b0,64d726d3-f29d-4f41-8d39-7c259997df60,677f6f27-29fb-46eb-baff-fd6887de5b53,783277f2-7f43-4831-90b1-88eaf0054133,79de24e8-7ae7-4aab-9a0b-7ce8b3be591f,8b9449a8-bd5a-48fd-a0bf-afbe961103cf,9baf0a01-66a6-4cbf-a90b-ee16a999742b,c7835c09-8e26-4ed1-af7e-aa54163b0f72,ca997325-943b-40cb-9091-5fc2eb680e09,f7a164fb-451a-4eb2-831d-4a50bb6537a2;SUPTYPE=SR;SVLEN=44043;STRANDS=--;RE=15;REF_strand=15,15;AF=0.333333	GT:DR:DV	0/1:30:15	utg212_pilon	exonerate:protein2genome:local	gene	384532	385548	1608	+	.	gene_id 0 ; sequence GL50803_6733-t26_1-p1 ; gene_orientation .
utg212_pilon	358485	835	N	<INV>	.	PASS	IMPRECISE;SVMETHOD=Snifflesv1.0.10;CHR2=utg212_pilon;END=402528;STD_quant_start=2.846050;STD_quant_stop=18.716303;Kurtosis_quant_start=5.897131;Kurtosis_quant_stop=2.034292;SVTYPE=INV;RNAMES=0174bbcc-9659-4414-b988-5eb13bed9070,0b8984b7-8387-4da8-ada8-3a353d4ccf05,16be6f76-85b1-4a5a-83ca-89267d3ed68f,37bf63c7-2c2e-4eac-b4a5-61be36662047,5c56d58d-0d5e-4ee9-ace3-5c05bf21607e,5f040452-d3fc-45be-8e17-dbe187e45d0e,5f2440f5-6a9f-4851-95fe-625a62bf21b0,64d726d3-f29d-4f41-8d39-7c259997df60,677f6f27-29fb-46eb-baff-fd6887de5b53,783277f2-7f43-4831-90b1-88eaf0054133,79de24e8-7ae7-4aab-9a0b-7ce8b3be591f,8b9449a8-bd5a-48fd-a0bf-afbe961103cf,9baf0a01-66a6-4cbf-a90b-ee16a999742b,c7835c09-8e26-4ed1-af7e-aa54163b0f72,ca997325-943b-40cb-9091-5fc2eb680e09,f7a164fb-451a-4eb2-831d-4a50bb6537a2;SUPTYPE=SR;SVLEN=44043;STRANDS=--;RE=15;REF_strand=15,15;AF=0.333333	GT:DR:DV	0/1:30:15	utg212_pilon	exonerate:protein2genome:local	gene	381576	384497	4281	+	.	gene_id 0 ; sequence GL50803_6735-t26_1-p1 ; gene_orientation .
utg212_pilon	358485	835	N	<INV>	.	PASS	IMPRECISE;SVMETHOD=Snifflesv1.0.10;CHR2=utg212_pilon;END=402528;STD_quant_start=2.846050;STD_quant_stop=18.716303;Kurtosis_quant_start=5.897131;Kurtosis_quant_stop=2.034292;SVTYPE=INV;RNAMES=0174bbcc-9659-4414-b988-5eb13bed9070,0b8984b7-8387-4da8-ada8-3a353d4ccf05,16be6f76-85b1-4a5a-83ca-89267d3ed68f,37bf63c7-2c2e-4eac-b4a5-61be36662047,5c56d58d-0d5e-4ee9-ace3-5c05bf21607e,5f040452-d3fc-45be-8e17-dbe187e45d0e,5f2440f5-6a9f-4851-95fe-625a62bf21b0,64d726d3-f29d-4f41-8d39-7c259997df60,677f6f27-29fb-46eb-baff-fd6887de5b53,783277f2-7f43-4831-90b1-88eaf0054133,79de24e8-7ae7-4aab-9a0b-7ce8b3be591f,8b9449a8-bd5a-48fd-a0bf-afbe961103cf,9baf0a01-66a6-4cbf-a90b-ee16a999742b,c7835c09-8e26-4ed1-af7e-aa54163b0f72,ca997325-943b-40cb-9091-5fc2eb680e09,f7a164fb-451a-4eb2-831d-4a50bb6537a2;SUPTYPE=SR;SVLEN=44043;STRANDS=--;RE=15;REF_strand=15,15;AF=0.333333	GT:DR:DV	0/1:30:15	utg212_pilon	exonerate:protein2genome:local	gene	380477	381424	1463	+	.	gene_id 0 ; sequence GL50803_6736-t26_1-p1 ; gene_orientation .
utg212_pilon	358485	835	N	<INV>	.	PASS	IMPRECISE;SVMETHOD=Snifflesv1.0.10;CHR2=utg212_pilon;END=402528;STD_quant_start=2.846050;STD_quant_stop=18.716303;Kurtosis_quant_start=5.897131;Kurtosis_quant_stop=2.034292;SVTYPE=INV;RNAMES=0174bbcc-9659-4414-b988-5eb13bed9070,0b8984b7-8387-4da8-ada8-3a353d4ccf05,16be6f76-85b1-4a5a-83ca-89267d3ed68f,37bf63c7-2c2e-4eac-b4a5-61be36662047,5c56d58d-0d5e-4ee9-ace3-5c05bf21607e,5f040452-d3fc-45be-8e17-dbe187e45d0e,5f2440f5-6a9f-4851-95fe-625a62bf21b0,64d726d3-f29d-4f41-8d39-7c259997df60,677f6f27-29fb-46eb-baff-fd6887de5b53,783277f2-7f43-4831-90b1-88eaf0054133,79de24e8-7ae7-4aab-9a0b-7ce8b3be591f,8b9449a8-bd5a-48fd-a0bf-afbe961103cf,9baf0a01-66a6-4cbf-a90b-ee16a999742b,c7835c09-8e26-4ed1-af7e-aa54163b0f72,ca997325-943b-40cb-9091-5fc2eb680e09,f7a164fb-451a-4eb2-831d-4a50bb6537a2;SUPTYPE=SR;SVLEN=44043;STRANDS=--;RE=15;REF_strand=15,15;AF=0.333333	GT:DR:DV	0/1:30:15	utg212_pilon	exonerate:protein2genome:local	gene	388141	388495	408	-	.	gene_id 0 ; sequence GL50803_88901-t26_1-p1 ; gene_orientation .
utg212_pilon	358485	835	N	<INV>	.	PASS	IMPRECISE;SVMETHOD=Snifflesv1.0.10;CHR2=utg212_pilon;END=402528;STD_quant_start=2.846050;STD_quant_stop=18.716303;Kurtosis_quant_start=5.897131;Kurtosis_quant_stop=2.034292;SVTYPE=INV;RNAMES=0174bbcc-9659-4414-b988-5eb13bed9070,0b8984b7-8387-4da8-ada8-3a353d4ccf05,16be6f76-85b1-4a5a-83ca-89267d3ed68f,37bf63c7-2c2e-4eac-b4a5-61be36662047,5c56d58d-0d5e-4ee9-ace3-5c05bf21607e,5f040452-d3fc-45be-8e17-dbe187e45d0e,5f2440f5-6a9f-4851-95fe-625a62bf21b0,64d726d3-f29d-4f41-8d39-7c259997df60,677f6f27-29fb-46eb-baff-fd6887de5b53,783277f2-7f43-4831-90b1-88eaf0054133,79de24e8-7ae7-4aab-9a0b-7ce8b3be591f,8b9449a8-bd5a-48fd-a0bf-afbe961103cf,9baf0a01-66a6-4cbf-a90b-ee16a999742b,c7835c09-8e26-4ed1-af7e-aa54163b0f72,ca997325-943b-40cb-9091-5fc2eb680e09,f7a164fb-451a-4eb2-831d-4a50bb6537a2;SUPTYPE=SR;SVLEN=44043;STRANDS=--;RE=15;REF_strand=15,15;AF=0.333333	GT:DR:DV	0/1:30:15	utg212_pilon	exonerate:protein2genome:local	gene	398587	398785	133	-	.	gene_id 0 ; sequence GL50803_10431-t26_1-p1 ; gene_orientation .
utg212_pilon	358485	835	N	<INV>	.	PASS	IMPRECISE;SVMETHOD=Snifflesv1.0.10;CHR2=utg212_pilon;END=402528;STD_quant_start=2.846050;STD_quant_stop=18.716303;Kurtosis_quant_start=5.897131;Kurtosis_quant_stop=2.034292;SVTYPE=INV;RNAMES=0174bbcc-9659-4414-b988-5eb13bed9070,0b8984b7-8387-4da8-ada8-3a353d4ccf05,16be6f76-85b1-4a5a-83ca-89267d3ed68f,37bf63c7-2c2e-4eac-b4a5-61be36662047,5c56d58d-0d5e-4ee9-ace3-5c05bf21607e,5f040452-d3fc-45be-8e17-dbe187e45d0e,5f2440f5-6a9f-4851-95fe-625a62bf21b0,64d726d3-f29d-4f41-8d39-7c259997df60,677f6f27-29fb-46eb-baff-fd6887de5b53,783277f2-7f43-4831-90b1-88eaf0054133,79de24e8-7ae7-4aab-9a0b-7ce8b3be591f,8b9449a8-bd5a-48fd-a0bf-afbe961103cf,9baf0a01-66a6-4cbf-a90b-ee16a999742b,c7835c09-8e26-4ed1-af7e-aa54163b0f72,ca997325-943b-40cb-9091-5fc2eb680e09,f7a164fb-451a-4eb2-831d-4a50bb6537a2;SUPTYPE=SR;SVLEN=44043;STRANDS=--;RE=15;REF_strand=15,15;AF=0.333333	GT:DR:DV	0/1:30:15	utg212_pilon	exonerate:protein2genome:local	gene	400390	400611	166	-	.	gene_id 0 ; sequence GL50803_137724-t26_1-p1 ; gene_orientation .
utg212_pilon	358485	835	N	<INV>	.	PASS	IMPRECISE;SVMETHOD=Snifflesv1.0.10;CHR2=utg212_pilon;END=402528;STD_quant_start=2.846050;STD_quant_stop=18.716303;Kurtosis_quant_start=5.897131;Kurtosis_quant_stop=2.034292;SVTYPE=INV;RNAMES=0174bbcc-9659-4414-b988-5eb13bed9070,0b8984b7-8387-4da8-ada8-3a353d4ccf05,16be6f76-85b1-4a5a-83ca-89267d3ed68f,37bf63c7-2c2e-4eac-b4a5-61be36662047,5c56d58d-0d5e-4ee9-ace3-5c05bf21607e,5f040452-d3fc-45be-8e17-dbe187e45d0e,5f2440f5-6a9f-4851-95fe-625a62bf21b0,64d726d3-f29d-4f41-8d39-7c259997df60,677f6f27-29fb-46eb-baff-fd6887de5b53,783277f2-7f43-4831-90b1-88eaf0054133,79de24e8-7ae7-4aab-9a0b-7ce8b3be591f,8b9449a8-bd5a-48fd-a0bf-afbe961103cf,9baf0a01-66a6-4cbf-a90b-ee16a999742b,c7835c09-8e26-4ed1-af7e-aa54163b0f72,ca997325-943b-40cb-9091-5fc2eb680e09,f7a164fb-451a-4eb2-831d-4a50bb6537a2;SUPTYPE=SR;SVLEN=44043;STRANDS=--;RE=15;REF_strand=15,15;AF=0.333333	GT:DR:DV	0/1:30:15	utg212_pilon	exonerate:protein2genome:local	gene	394758	394910	174	-	.	gene_id 0 ; sequence GL50803_37679-t26_1-p1 ; gene_orientation .
utg212_pilon	358485	835	N	<INV>	.	PASS	IMPRECISE;SVMETHOD=Snifflesv1.0.10;CHR2=utg212_pilon;END=402528;STD_quant_start=2.846050;STD_quant_stop=18.716303;Kurtosis_quant_start=5.897131;Kurtosis_quant_stop=2.034292;SVTYPE=INV;RNAMES=0174bbcc-9659-4414-b988-5eb13bed9070,0b8984b7-8387-4da8-ada8-3a353d4ccf05,16be6f76-85b1-4a5a-83ca-89267d3ed68f,37bf63c7-2c2e-4eac-b4a5-61be36662047,5c56d58d-0d5e-4ee9-ace3-5c05bf21607e,5f040452-d3fc-45be-8e17-dbe187e45d0e,5f2440f5-6a9f-4851-95fe-625a62bf21b0,64d726d3-f29d-4f41-8d39-7c259997df60,677f6f27-29fb-46eb-baff-fd6887de5b53,783277f2-7f43-4831-90b1-88eaf0054133,79de24e8-7ae7-4aab-9a0b-7ce8b3be591f,8b9449a8-bd5a-48fd-a0bf-afbe961103cf,9baf0a01-66a6-4cbf-a90b-ee16a999742b,c7835c09-8e26-4ed1-af7e-aa54163b0f72,ca997325-943b-40cb-9091-5fc2eb680e09,f7a164fb-451a-4eb2-831d-4a50bb6537a2;SUPTYPE=SR;SVLEN=44043;STRANDS=--;RE=15;REF_strand=15,15;AF=0.333333	GT:DR:DV	0/1:30:15	utg212_pilon	exonerate:protein2genome:local	gene	375289	376960	2615	+	.	gene_id 0 ; sequence GL50803_14285-t26_1-p1 ; gene_orientation .
utg212_pilon	358485	835	N	<INV>	.	PASS	IMPRECISE;SVMETHOD=Snifflesv1.0.10;CHR2=utg212_pilon;END=402528;STD_quant_start=2.846050;STD_quant_stop=18.716303;Kurtosis_quant_start=5.897131;Kurtosis_quant_stop=2.034292;SVTYPE=INV;RNAMES=0174bbcc-9659-4414-b988-5eb13bed9070,0b8984b7-8387-4da8-ada8-3a353d4ccf05,16be6f76-85b1-4a5a-83ca-89267d3ed68f,37bf63c7-2c2e-4eac-b4a5-61be36662047,5c56d58d-0d5e-4ee9-ace3-5c05bf21607e,5f040452-d3fc-45be-8e17-dbe187e45d0e,5f2440f5-6a9f-4851-95fe-625a62bf21b0,64d726d3-f29d-4f41-8d39-7c259997df60,677f6f27-29fb-46eb-baff-fd6887de5b53,783277f2-7f43-4831-90b1-88eaf0054133,79de24e8-7ae7-4aab-9a0b-7ce8b3be591f,8b9449a8-bd5a-48fd-a0bf-afbe961103cf,9baf0a01-66a6-4cbf-a90b-ee16a999742b,c7835c09-8e26-4ed1-af7e-aa54163b0f72,ca997325-943b-40cb-9091-5fc2eb680e09,f7a164fb-451a-4eb2-831d-4a50bb6537a2;SUPTYPE=SR;SVLEN=44043;STRANDS=--;RE=15;REF_strand=15,15;AF=0.333333	GT:DR:DV	0/1:30:15	utg212_pilon	exonerate:protein2genome:local	gene	360333	361463	1528	-	.	gene_id 0 ; sequence GL50803_6531-t26_1-p1 ; gene_orientation .
utg212_pilon	358485	835	N	<INV>	.	PASS	IMPRECISE;SVMETHOD=Snifflesv1.0.10;CHR2=utg212_pilon;END=402528;STD_quant_start=2.846050;STD_quant_stop=18.716303;Kurtosis_quant_start=5.897131;Kurtosis_quant_stop=2.034292;SVTYPE=INV;RNAMES=0174bbcc-9659-4414-b988-5eb13bed9070,0b8984b7-8387-4da8-ada8-3a353d4ccf05,16be6f76-85b1-4a5a-83ca-89267d3ed68f,37bf63c7-2c2e-4eac-b4a5-61be36662047,5c56d58d-0d5e-4ee9-ace3-5c05bf21607e,5f040452-d3fc-45be-8e17-dbe187e45d0e,5f2440f5-6a9f-4851-95fe-625a62bf21b0,64d726d3-f29d-4f41-8d39-7c259997df60,677f6f27-29fb-46eb-baff-fd6887de5b53,783277f2-7f43-4831-90b1-88eaf0054133,79de24e8-7ae7-4aab-9a0b-7ce8b3be591f,8b9449a8-bd5a-48fd-a0bf-afbe961103cf,9baf0a01-66a6-4cbf-a90b-ee16a999742b,c7835c09-8e26-4ed1-af7e-aa54163b0f72,ca997325-943b-40cb-9091-5fc2eb680e09,f7a164fb-451a-4eb2-831d-4a50bb6537a2;SUPTYPE=SR;SVLEN=44043;STRANDS=--;RE=15;REF_strand=15,15;AF=0.333333	GT:DR:DV	0/1:30:15	utg212_pilon	exonerate:protein2genome:local	gene	164371	555594	1230	+	.	gene_id 0 ; sequence GL50803_15237-t26_1-p1 ; gene_orientation +
utg212_pilon	358485	835	N	<INV>	.	PASS	IMPRECISE;SVMETHOD=Snifflesv1.0.10;CHR2=utg212_pilon;END=402528;STD_quant_start=2.846050;STD_quant_stop=18.716303;Kurtosis_quant_start=5.897131;Kurtosis_quant_stop=2.034292;SVTYPE=INV;RNAMES=0174bbcc-9659-4414-b988-5eb13bed9070,0b8984b7-8387-4da8-ada8-3a353d4ccf05,16be6f76-85b1-4a5a-83ca-89267d3ed68f,37bf63c7-2c2e-4eac-b4a5-61be36662047,5c56d58d-0d5e-4ee9-ace3-5c05bf21607e,5f040452-d3fc-45be-8e17-dbe187e45d0e,5f2440f5-6a9f-4851-95fe-625a62bf21b0,64d726d3-f29d-4f41-8d39-7c259997df60,677f6f27-29fb-46eb-baff-fd6887de5b53,783277f2-7f43-4831-90b1-88eaf0054133,79de24e8-7ae7-4aab-9a0b-7ce8b3be591f,8b9449a8-bd5a-48fd-a0bf-afbe961103cf,9baf0a01-66a6-4cbf-a90b-ee16a999742b,c7835c09-8e26-4ed1-af7e-aa54163b0f72,ca997325-943b-40cb-9091-5fc2eb680e09,f7a164fb-451a-4eb2-831d-4a50bb6537a2;SUPTYPE=SR;SVLEN=44043;STRANDS=--;RE=15;REF_strand=15,15;AF=0.333333	GT:DR:DV	0/1:30:15	utg212_pilon	exonerate:protein2genome:local	gene	388404	396158	11466	+	.	gene_id 0 ; sequence GL50803_42000-t26_1-p1 ; gene_orientation .
utg212_pilon	396727	836	N	<INV>	.	PASS	IMPRECISE;SVMETHOD=Snifflesv1.0.10;CHR2=utg212_pilon;END=413663;STD_quant_start=136.405356;STD_quant_stop=178.009757;Kurtosis_quant_start=-1.490542;Kurtosis_quant_stop=-2.122874;SVTYPE=INV;RNAMES=1ad7e3ad-fbd5-4abe-ba9f-4fa3b058c5de,1f991266-2671-4444-aec6-61682a767154,2b131288-6641-4feb-b7ea-8a16da751abc,3d864429-66f6-44dd-b614-0bd0c2cd7618,401ca905-044f-40ad-8977-7102a08f4bfb,41b47831-cb48-4162-80bb-bd184a1760e6,4795b062-a34a-4c00-ac8a-20118f94fe0a,48f3d78a-427f-441e-ad73-bdb98e7cbd2a,4d2bf4c0-13b5-4d0d-a943-75b07a90b739,563fb12d-3f9d-45ed-82c4-e8e86abe4d95,58a888a6-2d44-4440-b298-5cf1d2fb0781,596eabef-4a9e-4eec-9504-7c4e3342dfad,62c5f867-94ee-40ce-a760-c43bb2791e92,67337a52-1e32-4bc3-bfc8-fcd1eacd2ec4,6c1a6504-8cbe-4de2-9304-cddc4560a3af,736d1b6b-21e8-4e5f-8568-cdc572daadbb,73aab6e7-e285-424d-8a48-2b71f35e345f,77c1e5ad-d665-45bb-b3e8-42beae5ea9d7,840f6719-6474-4986-b57c-f4a0f5e3b6bb,87d77138-70dc-414a-93c6-26b58ed70d63,8a2bcf68-5c97-40eb-86e0-1f104b9d0e35,8f6838a1-5b4a-42e0-911b-e661e23a4f0f,92af6a2b-1a9b-4a97-b7d7-72b911ff9f17,97a42f03-d7e5-4d76-8032-480b95b7b134,a19aa77c-336b-47df-8e15-e4b398d79094,a74c1e31-8735-4310-a060-0b3a0734b31d,aff91009-44d0-449c-9429-1d440cf02269,bc134076-5dfc-4992-827d-77834b60c804,c5e43280-9bf2-44ec-8686-b909aafb8bce,c90cf6ed-0344-4e7f-bb32-39281424e483,d31bfa8b-fa89-4fee-b30e-c2bc0dbd128f,d41124f1-affd-4163-af52-277b344dbc4f,d6fb5c96-0f07-45da-9f09-c1dd810491ce,ddb4409c-1965-46df-8bd3-76ff4994310a,df287683-0cb9-40e2-9263-a4fd071e87d0,e086b093-15c8-4d8a-b6a7-21f3730c1d2b,e3803d86-0e0f-4aaf-a698-ae87a4b47390,ef8d830c-2248-4b48-996b-7afc2f913def,f680f970-a855-4b54-99bf-5b50fb93d6ee;SUPTYPE=SR;SVLEN=16936;STRANDS=++;RE=39;REF_strand=121,81;AF=0.161826	GT:DR:DV	0/0:202:39	utg212_pilon	exonerate:protein2genome:local	gene	398587	398785	133	-	.	gene_id 0 ; sequence GL50803_10431-t26_1-p1 ; gene_orientation .
utg212_pilon	396727	836	N	<INV>	.	PASS	IMPRECISE;SVMETHOD=Snifflesv1.0.10;CHR2=utg212_pilon;END=413663;STD_quant_start=136.405356;STD_quant_stop=178.009757;Kurtosis_quant_start=-1.490542;Kurtosis_quant_stop=-2.122874;SVTYPE=INV;RNAMES=1ad7e3ad-fbd5-4abe-ba9f-4fa3b058c5de,1f991266-2671-4444-aec6-61682a767154,2b131288-6641-4feb-b7ea-8a16da751abc,3d864429-66f6-44dd-b614-0bd0c2cd7618,401ca905-044f-40ad-8977-7102a08f4bfb,41b47831-cb48-4162-80bb-bd184a1760e6,4795b062-a34a-4c00-ac8a-20118f94fe0a,48f3d78a-427f-441e-ad73-bdb98e7cbd2a,4d2bf4c0-13b5-4d0d-a943-75b07a90b739,563fb12d-3f9d-45ed-82c4-e8e86abe4d95,58a888a6-2d44-4440-b298-5cf1d2fb0781,596eabef-4a9e-4eec-9504-7c4e3342dfad,62c5f867-94ee-40ce-a760-c43bb2791e92,67337a52-1e32-4bc3-bfc8-fcd1eacd2ec4,6c1a6504-8cbe-4de2-9304-cddc4560a3af,736d1b6b-21e8-4e5f-8568-cdc572daadbb,73aab6e7-e285-424d-8a48-2b71f35e345f,77c1e5ad-d665-45bb-b3e8-42beae5ea9d7,840f6719-6474-4986-b57c-f4a0f5e3b6bb,87d77138-70dc-414a-93c6-26b58ed70d63,8a2bcf68-5c97-40eb-86e0-1f104b9d0e35,8f6838a1-5b4a-42e0-911b-e661e23a4f0f,92af6a2b-1a9b-4a97-b7d7-72b911ff9f17,97a42f03-d7e5-4d76-8032-480b95b7b134,a19aa77c-336b-47df-8e15-e4b398d79094,a74c1e31-8735-4310-a060-0b3a0734b31d,aff91009-44d0-449c-9429-1d440cf02269,bc134076-5dfc-4992-827d-77834b60c804,c5e43280-9bf2-44ec-8686-b909aafb8bce,c90cf6ed-0344-4e7f-bb32-39281424e483,d31bfa8b-fa89-4fee-b30e-c2bc0dbd128f,d41124f1-affd-4163-af52-277b344dbc4f,d6fb5c96-0f07-45da-9f09-c1dd810491ce,ddb4409c-1965-46df-8bd3-76ff4994310a,df287683-0cb9-40e2-9263-a4fd071e87d0,e086b093-15c8-4d8a-b6a7-21f3730c1d2b,e3803d86-0e0f-4aaf-a698-ae87a4b47390,ef8d830c-2248-4b48-996b-7afc2f913def,f680f970-a855-4b54-99bf-5b50fb93d6ee;SUPTYPE=SR;SVLEN=16936;STRANDS=++;RE=39;REF_strand=121,81;AF=0.161826	GT:DR:DV	0/0:202:39	utg212_pilon	exonerate:protein2genome:local	gene	406265	406396	164	+	.	gene_id 0 ; sequence GL50803_105661-t26_1-p1 ; gene_orientation .
utg212_pilon	396727	836	N	<INV>	.	PASS	IMPRECISE;SVMETHOD=Snifflesv1.0.10;CHR2=utg212_pilon;END=413663;STD_quant_start=136.405356;STD_quant_stop=178.009757;Kurtosis_quant_start=-1.490542;Kurtosis_quant_stop=-2.122874;SVTYPE=INV;RNAMES=1ad7e3ad-fbd5-4abe-ba9f-4fa3b058c5de,1f991266-2671-4444-aec6-61682a767154,2b131288-6641-4feb-b7ea-8a16da751abc,3d864429-66f6-44dd-b614-0bd0c2cd7618,401ca905-044f-40ad-8977-7102a08f4bfb,41b47831-cb48-4162-80bb-bd184a1760e6,4795b062-a34a-4c00-ac8a-20118f94fe0a,48f3d78a-427f-441e-ad73-bdb98e7cbd2a,4d2bf4c0-13b5-4d0d-a943-75b07a90b739,563fb12d-3f9d-45ed-82c4-e8e86abe4d95,58a888a6-2d44-4440-b298-5cf1d2fb0781,596eabef-4a9e-4eec-9504-7c4e3342dfad,62c5f867-94ee-40ce-a760-c43bb2791e92,67337a52-1e32-4bc3-bfc8-fcd1eacd2ec4,6c1a6504-8cbe-4de2-9304-cddc4560a3af,736d1b6b-21e8-4e5f-8568-cdc572daadbb,73aab6e7-e285-424d-8a48-2b71f35e345f,77c1e5ad-d665-45bb-b3e8-42beae5ea9d7,840f6719-6474-4986-b57c-f4a0f5e3b6bb,87d77138-70dc-414a-93c6-26b58ed70d63,8a2bcf68-5c97-40eb-86e0-1f104b9d0e35,8f6838a1-5b4a-42e0-911b-e661e23a4f0f,92af6a2b-1a9b-4a97-b7d7-72b911ff9f17,97a42f03-d7e5-4d76-8032-480b95b7b134,a19aa77c-336b-47df-8e15-e4b398d79094,a74c1e31-8735-4310-a060-0b3a0734b31d,aff91009-44d0-449c-9429-1d440cf02269,bc134076-5dfc-4992-827d-77834b60c804,c5e43280-9bf2-44ec-8686-b909aafb8bce,c90cf6ed-0344-4e7f-bb32-39281424e483,d31bfa8b-fa89-4fee-b30e-c2bc0dbd128f,d41124f1-affd-4163-af52-277b344dbc4f,d6fb5c96-0f07-45da-9f09-c1dd810491ce,ddb4409c-1965-46df-8bd3-76ff4994310a,df287683-0cb9-40e2-9263-a4fd071e87d0,e086b093-15c8-4d8a-b6a7-21f3730c1d2b,e3803d86-0e0f-4aaf-a698-ae87a4b47390,ef8d830c-2248-4b48-996b-7afc2f913def,f680f970-a855-4b54-99bf-5b50fb93d6ee;SUPTYPE=SR;SVLEN=16936;STRANDS=++;RE=39;REF_strand=121,81;AF=0.161826	GT:DR:DV	0/0:202:39	utg212_pilon	exonerate:protein2genome:local	gene	405614	406135	763	+	.	gene_id 0 ; sequence GL50803_112073-t26_1-p1 ; gene_orientation .
utg212_pilon	396727	836	N	<INV>	.	PASS	IMPRECISE;SVMETHOD=Snifflesv1.0.10;CHR2=utg212_pilon;END=413663;STD_quant_start=136.405356;STD_quant_stop=178.009757;Kurtosis_quant_start=-1.490542;Kurtosis_quant_stop=-2.122874;SVTYPE=INV;RNAMES=1ad7e3ad-fbd5-4abe-ba9f-4fa3b058c5de,1f991266-2671-4444-aec6-61682a767154,2b131288-6641-4feb-b7ea-8a16da751abc,3d864429-66f6-44dd-b614-0bd0c2cd7618,401ca905-044f-40ad-8977-7102a08f4bfb,41b47831-cb48-4162-80bb-bd184a1760e6,4795b062-a34a-4c00-ac8a-20118f94fe0a,48f3d78a-427f-441e-ad73-bdb98e7cbd2a,4d2bf4c0-13b5-4d0d-a943-75b07a90b739,563fb12d-3f9d-45ed-82c4-e8e86abe4d95,58a888a6-2d44-4440-b298-5cf1d2fb0781,596eabef-4a9e-4eec-9504-7c4e3342dfad,62c5f867-94ee-40ce-a760-c43bb2791e92,67337a52-1e32-4bc3-bfc8-fcd1eacd2ec4,6c1a6504-8cbe-4de2-9304-cddc4560a3af,736d1b6b-21e8-4e5f-8568-cdc572daadbb,73aab6e7-e285-424d-8a48-2b71f35e345f,77c1e5ad-d665-45bb-b3e8-42beae5ea9d7,840f6719-6474-4986-b57c-f4a0f5e3b6bb,87d77138-70dc-414a-93c6-26b58ed70d63,8a2bcf68-5c97-40eb-86e0-1f104b9d0e35,8f6838a1-5b4a-42e0-911b-e661e23a4f0f,92af6a2b-1a9b-4a97-b7d7-72b911ff9f17,97a42f03-d7e5-4d76-8032-480b95b7b134,a19aa77c-336b-47df-8e15-e4b398d79094,a74c1e31-8735-4310-a060-0b3a0734b31d,aff91009-44d0-449c-9429-1d440cf02269,bc134076-5dfc-4992-827d-77834b60c804,c5e43280-9bf2-44ec-8686-b909aafb8bce,c90cf6ed-0344-4e7f-bb32-39281424e483,d31bfa8b-fa89-4fee-b30e-c2bc0dbd128f,d41124f1-affd-4163-af52-277b344dbc4f,d6fb5c96-0f07-45da-9f09-c1dd810491ce,ddb4409c-1965-46df-8bd3-76ff4994310a,df287683-0cb9-40e2-9263-a4fd071e87d0,e086b093-15c8-4d8a-b6a7-21f3730c1d2b,e3803d86-0e0f-4aaf-a698-ae87a4b47390,ef8d830c-2248-4b48-996b-7afc2f913def,f680f970-a855-4b54-99bf-5b50fb93d6ee;SUPTYPE=SR;SVLEN=16936;STRANDS=++;RE=39;REF_strand=121,81;AF=0.161826	GT:DR:DV	0/0:202:39	utg212_pilon	exonerate:protein2genome:local	gene	405500	405688	185	+	.	gene_id 0 ; sequence GL50803_114454-t26_1-p1 ; gene_orientation .
utg212_pilon	396727	836	N	<INV>	.	PASS	IMPRECISE;SVMETHOD=Snifflesv1.0.10;CHR2=utg212_pilon;END=413663;STD_quant_start=136.405356;STD_quant_stop=178.009757;Kurtosis_quant_start=-1.490542;Kurtosis_quant_stop=-2.122874;SVTYPE=INV;RNAMES=1ad7e3ad-fbd5-4abe-ba9f-4fa3b058c5de,1f991266-2671-4444-aec6-61682a767154,2b131288-6641-4feb-b7ea-8a16da751abc,3d864429-66f6-44dd-b614-0bd0c2cd7618,401ca905-044f-40ad-8977-7102a08f4bfb,41b47831-cb48-4162-80bb-bd184a1760e6,4795b062-a34a-4c00-ac8a-20118f94fe0a,48f3d78a-427f-441e-ad73-bdb98e7cbd2a,4d2bf4c0-13b5-4d0d-a943-75b07a90b739,563fb12d-3f9d-45ed-82c4-e8e86abe4d95,58a888a6-2d44-4440-b298-5cf1d2fb0781,596eabef-4a9e-4eec-9504-7c4e3342dfad,62c5f867-94ee-40ce-a760-c43bb2791e92,67337a52-1e32-4bc3-bfc8-fcd1eacd2ec4,6c1a6504-8cbe-4de2-9304-cddc4560a3af,736d1b6b-21e8-4e5f-8568-cdc572daadbb,73aab6e7-e285-424d-8a48-2b71f35e345f,77c1e5ad-d665-45bb-b3e8-42beae5ea9d7,840f6719-6474-4986-b57c-f4a0f5e3b6bb,87d77138-70dc-414a-93c6-26b58ed70d63,8a2bcf68-5c97-40eb-86e0-1f104b9d0e35,8f6838a1-5b4a-42e0-911b-e661e23a4f0f,92af6a2b-1a9b-4a97-b7d7-72b911ff9f17,97a42f03-d7e5-4d76-8032-480b95b7b134,a19aa77c-336b-47df-8e15-e4b398d79094,a74c1e31-8735-4310-a060-0b3a0734b31d,aff91009-44d0-449c-9429-1d440cf02269,bc134076-5dfc-4992-827d-77834b60c804,c5e43280-9bf2-44ec-8686-b909aafb8bce,c90cf6ed-0344-4e7f-bb32-39281424e483,d31bfa8b-fa89-4fee-b30e-c2bc0dbd128f,d41124f1-affd-4163-af52-277b344dbc4f,d6fb5c96-0f07-45da-9f09-c1dd810491ce,ddb4409c-1965-46df-8bd3-76ff4994310a,df287683-0cb9-40e2-9263-a4fd071e87d0,e086b093-15c8-4d8a-b6a7-21f3730c1d2b,e3803d86-0e0f-4aaf-a698-ae87a4b47390,ef8d830c-2248-4b48-996b-7afc2f913def,f680f970-a855-4b54-99bf-5b50fb93d6ee;SUPTYPE=SR;SVLEN=16936;STRANDS=++;RE=39;REF_strand=121,81;AF=0.161826	GT:DR:DV	0/0:202:39	utg212_pilon	exonerate:protein2genome:local	gene	405095	405241	120	-	.	gene_id 0 ; sequence GL50803_123810-t26_1-p1 ; gene_orientation .
utg212_pilon	396727	836	N	<INV>	.	PASS	IMPRECISE;SVMETHOD=Snifflesv1.0.10;CHR2=utg212_pilon;END=413663;STD_quant_start=136.405356;STD_quant_stop=178.009757;Kurtosis_quant_start=-1.490542;Kurtosis_quant_stop=-2.122874;SVTYPE=INV;RNAMES=1ad7e3ad-fbd5-4abe-ba9f-4fa3b058c5de,1f991266-2671-4444-aec6-61682a767154,2b131288-6641-4feb-b7ea-8a16da751abc,3d864429-66f6-44dd-b614-0bd0c2cd7618,401ca905-044f-40ad-8977-7102a08f4bfb,41b47831-cb48-4162-80bb-bd184a1760e6,4795b062-a34a-4c00-ac8a-20118f94fe0a,48f3d78a-427f-441e-ad73-bdb98e7cbd2a,4d2bf4c0-13b5-4d0d-a943-75b07a90b739,563fb12d-3f9d-45ed-82c4-e8e86abe4d95,58a888a6-2d44-4440-b298-5cf1d2fb0781,596eabef-4a9e-4eec-9504-7c4e3342dfad,62c5f867-94ee-40ce-a760-c43bb2791e92,67337a52-1e32-4bc3-bfc8-fcd1eacd2ec4,6c1a6504-8cbe-4de2-9304-cddc4560a3af,736d1b6b-21e8-4e5f-8568-cdc572daadbb,73aab6e7-e285-424d-8a48-2b71f35e345f,77c1e5ad-d665-45bb-b3e8-42beae5ea9d7,840f6719-6474-4986-b57c-f4a0f5e3b6bb,87d77138-70dc-414a-93c6-26b58ed70d63,8a2bcf68-5c97-40eb-86e0-1f104b9d0e35,8f6838a1-5b4a-42e0-911b-e661e23a4f0f,92af6a2b-1a9b-4a97-b7d7-72b911ff9f17,97a42f03-d7e5-4d76-8032-480b95b7b134,a19aa77c-336b-47df-8e15-e4b398d79094,a74c1e31-8735-4310-a060-0b3a0734b31d,aff91009-44d0-449c-9429-1d440cf02269,bc134076-5dfc-4992-827d-77834b60c804,c5e43280-9bf2-44ec-8686-b909aafb8bce,c90cf6ed-0344-4e7f-bb32-39281424e483,d31bfa8b-fa89-4fee-b30e-c2bc0dbd128f,d41124f1-affd-4163-af52-277b344dbc4f,d6fb5c96-0f07-45da-9f09-c1dd810491ce,ddb4409c-1965-46df-8bd3-76ff4994310a,df287683-0cb9-40e2-9263-a4fd071e87d0,e086b093-15c8-4d8a-b6a7-21f3730c1d2b,e3803d86-0e0f-4aaf-a698-ae87a4b47390,ef8d830c-2248-4b48-996b-7afc2f913def,f680f970-a855-4b54-99bf-5b50fb93d6ee;SUPTYPE=SR;SVLEN=16936;STRANDS=++;RE=39;REF_strand=121,81;AF=0.161826	GT:DR:DV	0/0:202:39	utg212_pilon	exonerate:protein2genome:local	gene	405095	405241	120	-	.	gene_id 0 ; sequence GL50803_123811-t26_1-p1 ; gene_orientation .
utg212_pilon	396727	836	N	<INV>	.	PASS	IMPRECISE;SVMETHOD=Snifflesv1.0.10;CHR2=utg212_pilon;END=413663;STD_quant_start=136.405356;STD_quant_stop=178.009757;Kurtosis_quant_start=-1.490542;Kurtosis_quant_stop=-2.122874;SVTYPE=INV;RNAMES=1ad7e3ad-fbd5-4abe-ba9f-4fa3b058c5de,1f991266-2671-4444-aec6-61682a767154,2b131288-6641-4feb-b7ea-8a16da751abc,3d864429-66f6-44dd-b614-0bd0c2cd7618,401ca905-044f-40ad-8977-7102a08f4bfb,41b47831-cb48-4162-80bb-bd184a1760e6,4795b062-a34a-4c00-ac8a-20118f94fe0a,48f3d78a-427f-441e-ad73-bdb98e7cbd2a,4d2bf4c0-13b5-4d0d-a943-75b07a90b739,563fb12d-3f9d-45ed-82c4-e8e86abe4d95,58a888a6-2d44-4440-b298-5cf1d2fb0781,596eabef-4a9e-4eec-9504-7c4e3342dfad,62c5f867-94ee-40ce-a760-c43bb2791e92,67337a52-1e32-4bc3-bfc8-fcd1eacd2ec4,6c1a6504-8cbe-4de2-9304-cddc4560a3af,736d1b6b-21e8-4e5f-8568-cdc572daadbb,73aab6e7-e285-424d-8a48-2b71f35e345f,77c1e5ad-d665-45bb-b3e8-42beae5ea9d7,840f6719-6474-4986-b57c-f4a0f5e3b6bb,87d77138-70dc-414a-93c6-26b58ed70d63,8a2bcf68-5c97-40eb-86e0-1f104b9d0e35,8f6838a1-5b4a-42e0-911b-e661e23a4f0f,92af6a2b-1a9b-4a97-b7d7-72b911ff9f17,97a42f03-d7e5-4d76-8032-480b95b7b134,a19aa77c-336b-47df-8e15-e4b398d79094,a74c1e31-8735-4310-a060-0b3a0734b31d,aff91009-44d0-449c-9429-1d440cf02269,bc134076-5dfc-4992-827d-77834b60c804,c5e43280-9bf2-44ec-8686-b909aafb8bce,c90cf6ed-0344-4e7f-bb32-39281424e483,d31bfa8b-fa89-4fee-b30e-c2bc0dbd128f,d41124f1-affd-4163-af52-277b344dbc4f,d6fb5c96-0f07-45da-9f09-c1dd810491ce,ddb4409c-1965-46df-8bd3-76ff4994310a,df287683-0cb9-40e2-9263-a4fd071e87d0,e086b093-15c8-4d8a-b6a7-21f3730c1d2b,e3803d86-0e0f-4aaf-a698-ae87a4b47390,ef8d830c-2248-4b48-996b-7afc2f913def,f680f970-a855-4b54-99bf-5b50fb93d6ee;SUPTYPE=SR;SVLEN=16936;STRANDS=++;RE=39;REF_strand=121,81;AF=0.161826	GT:DR:DV	0/0:202:39	utg212_pilon	exonerate:protein2genome:local	gene	404965	405183	242	-	.	gene_id 0 ; sequence GL50803_124727-t26_1-p1 ; gene_orientation .
utg212_pilon	396727	836	N	<INV>	.	PASS	IMPRECISE;SVMETHOD=Snifflesv1.0.10;CHR2=utg212_pilon;END=413663;STD_quant_start=136.405356;STD_quant_stop=178.009757;Kurtosis_quant_start=-1.490542;Kurtosis_quant_stop=-2.122874;SVTYPE=INV;RNAMES=1ad7e3ad-fbd5-4abe-ba9f-4fa3b058c5de,1f991266-2671-4444-aec6-61682a767154,2b131288-6641-4feb-b7ea-8a16da751abc,3d864429-66f6-44dd-b614-0bd0c2cd7618,401ca905-044f-40ad-8977-7102a08f4bfb,41b47831-cb48-4162-80bb-bd184a1760e6,4795b062-a34a-4c00-ac8a-20118f94fe0a,48f3d78a-427f-441e-ad73-bdb98e7cbd2a,4d2bf4c0-13b5-4d0d-a943-75b07a90b739,563fb12d-3f9d-45ed-82c4-e8e86abe4d95,58a888a6-2d44-4440-b298-5cf1d2fb0781,596eabef-4a9e-4eec-9504-7c4e3342dfad,62c5f867-94ee-40ce-a760-c43bb2791e92,67337a52-1e32-4bc3-bfc8-fcd1eacd2ec4,6c1a6504-8cbe-4de2-9304-cddc4560a3af,736d1b6b-21e8-4e5f-8568-cdc572daadbb,73aab6e7-e285-424d-8a48-2b71f35e345f,77c1e5ad-d665-45bb-b3e8-42beae5ea9d7,840f6719-6474-4986-b57c-f4a0f5e3b6bb,87d77138-70dc-414a-93c6-26b58ed70d63,8a2bcf68-5c97-40eb-86e0-1f104b9d0e35,8f6838a1-5b4a-42e0-911b-e661e23a4f0f,92af6a2b-1a9b-4a97-b7d7-72b911ff9f17,97a42f03-d7e5-4d76-8032-480b95b7b134,a19aa77c-336b-47df-8e15-e4b398d79094,a74c1e31-8735-4310-a060-0b3a0734b31d,aff91009-44d0-449c-9429-1d440cf02269,bc134076-5dfc-4992-827d-77834b60c804,c5e43280-9bf2-44ec-8686-b909aafb8bce,c90cf6ed-0344-4e7f-bb32-39281424e483,d31bfa8b-fa89-4fee-b30e-c2bc0dbd128f,d41124f1-affd-4163-af52-277b344dbc4f,d6fb5c96-0f07-45da-9f09-c1dd810491ce,ddb4409c-1965-46df-8bd3-76ff4994310a,df287683-0cb9-40e2-9263-a4fd071e87d0,e086b093-15c8-4d8a-b6a7-21f3730c1d2b,e3803d86-0e0f-4aaf-a698-ae87a4b47390,ef8d830c-2248-4b48-996b-7afc2f913def,f680f970-a855-4b54-99bf-5b50fb93d6ee;SUPTYPE=SR;SVLEN=16936;STRANDS=++;RE=39;REF_strand=121,81;AF=0.161826	GT:DR:DV	0/0:202:39	utg212_pilon	exonerate:protein2genome:local	gene	404965	405183	242	-	.	gene_id 0 ; sequence GL50803_124728-t26_1-p1 ; gene_orientation .
utg212_pilon	396727	836	N	<INV>	.	PASS	IMPRECISE;SVMETHOD=Snifflesv1.0.10;CHR2=utg212_pilon;END=413663;STD_quant_start=136.405356;STD_quant_stop=178.009757;Kurtosis_quant_start=-1.490542;Kurtosis_quant_stop=-2.122874;SVTYPE=INV;RNAMES=1ad7e3ad-fbd5-4abe-ba9f-4fa3b058c5de,1f991266-2671-4444-aec6-61682a767154,2b131288-6641-4feb-b7ea-8a16da751abc,3d864429-66f6-44dd-b614-0bd0c2cd7618,401ca905-044f-40ad-8977-7102a08f4bfb,41b47831-cb48-4162-80bb-bd184a1760e6,4795b062-a34a-4c00-ac8a-20118f94fe0a,48f3d78a-427f-441e-ad73-bdb98e7cbd2a,4d2bf4c0-13b5-4d0d-a943-75b07a90b739,563fb12d-3f9d-45ed-82c4-e8e86abe4d95,58a888a6-2d44-4440-b298-5cf1d2fb0781,596eabef-4a9e-4eec-9504-7c4e3342dfad,62c5f867-94ee-40ce-a760-c43bb2791e92,67337a52-1e32-4bc3-bfc8-fcd1eacd2ec4,6c1a6504-8cbe-4de2-9304-cddc4560a3af,736d1b6b-21e8-4e5f-8568-cdc572daadbb,73aab6e7-e285-424d-8a48-2b71f35e345f,77c1e5ad-d665-45bb-b3e8-42beae5ea9d7,840f6719-6474-4986-b57c-f4a0f5e3b6bb,87d77138-70dc-414a-93c6-26b58ed70d63,8a2bcf68-5c97-40eb-86e0-1f104b9d0e35,8f6838a1-5b4a-42e0-911b-e661e23a4f0f,92af6a2b-1a9b-4a97-b7d7-72b911ff9f17,97a42f03-d7e5-4d76-8032-480b95b7b134,a19aa77c-336b-47df-8e15-e4b398d79094,a74c1e31-8735-4310-a060-0b3a0734b31d,aff91009-44d0-449c-9429-1d440cf02269,bc134076-5dfc-4992-827d-77834b60c804,c5e43280-9bf2-44ec-8686-b909aafb8bce,c90cf6ed-0344-4e7f-bb32-39281424e483,d31bfa8b-fa89-4fee-b30e-c2bc0dbd128f,d41124f1-affd-4163-af52-277b344dbc4f,d6fb5c96-0f07-45da-9f09-c1dd810491ce,ddb4409c-1965-46df-8bd3-76ff4994310a,df287683-0cb9-40e2-9263-a4fd071e87d0,e086b093-15c8-4d8a-b6a7-21f3730c1d2b,e3803d86-0e0f-4aaf-a698-ae87a4b47390,ef8d830c-2248-4b48-996b-7afc2f913def,f680f970-a855-4b54-99bf-5b50fb93d6ee;SUPTYPE=SR;SVLEN=16936;STRANDS=++;RE=39;REF_strand=121,81;AF=0.161826	GT:DR:DV	0/0:202:39	utg212_pilon	exonerate:protein2genome:local	gene	405614	405808	283	+	.	gene_id 0 ; sequence GL50803_135930-t26_1-p1 ; gene_orientation .
utg212_pilon	396727	836	N	<INV>	.	PASS	IMPRECISE;SVMETHOD=Snifflesv1.0.10;CHR2=utg212_pilon;END=413663;STD_quant_start=136.405356;STD_quant_stop=178.009757;Kurtosis_quant_start=-1.490542;Kurtosis_quant_stop=-2.122874;SVTYPE=INV;RNAMES=1ad7e3ad-fbd5-4abe-ba9f-4fa3b058c5de,1f991266-2671-4444-aec6-61682a767154,2b131288-6641-4feb-b7ea-8a16da751abc,3d864429-66f6-44dd-b614-0bd0c2cd7618,401ca905-044f-40ad-8977-7102a08f4bfb,41b47831-cb48-4162-80bb-bd184a1760e6,4795b062-a34a-4c00-ac8a-20118f94fe0a,48f3d78a-427f-441e-ad73-bdb98e7cbd2a,4d2bf4c0-13b5-4d0d-a943-75b07a90b739,563fb12d-3f9d-45ed-82c4-e8e86abe4d95,58a888a6-2d44-4440-b298-5cf1d2fb0781,596eabef-4a9e-4eec-9504-7c4e3342dfad,62c5f867-94ee-40ce-a760-c43bb2791e92,67337a52-1e32-4bc3-bfc8-fcd1eacd2ec4,6c1a6504-8cbe-4de2-9304-cddc4560a3af,736d1b6b-21e8-4e5f-8568-cdc572daadbb,73aab6e7-e285-424d-8a48-2b71f35e345f,77c1e5ad-d665-45bb-b3e8-42beae5ea9d7,840f6719-6474-4986-b57c-f4a0f5e3b6bb,87d77138-70dc-414a-93c6-26b58ed70d63,8a2bcf68-5c97-40eb-86e0-1f104b9d0e35,8f6838a1-5b4a-42e0-911b-e661e23a4f0f,92af6a2b-1a9b-4a97-b7d7-72b911ff9f17,97a42f03-d7e5-4d76-8032-480b95b7b134,a19aa77c-336b-47df-8e15-e4b398d79094,a74c1e31-8735-4310-a060-0b3a0734b31d,aff91009-44d0-449c-9429-1d440cf02269,bc134076-5dfc-4992-827d-77834b60c804,c5e43280-9bf2-44ec-8686-b909aafb8bce,c90cf6ed-0344-4e7f-bb32-39281424e483,d31bfa8b-fa89-4fee-b30e-c2bc0dbd128f,d41124f1-affd-4163-af52-277b344dbc4f,d6fb5c96-0f07-45da-9f09-c1dd810491ce,ddb4409c-1965-46df-8bd3-76ff4994310a,df287683-0cb9-40e2-9263-a4fd071e87d0,e086b093-15c8-4d8a-b6a7-21f3730c1d2b,e3803d86-0e0f-4aaf-a698-ae87a4b47390,ef8d830c-2248-4b48-996b-7afc2f913def,f680f970-a855-4b54-99bf-5b50fb93d6ee;SUPTYPE=SR;SVLEN=16936;STRANDS=++;RE=39;REF_strand=121,81;AF=0.161826	GT:DR:DV	0/0:202:39	utg212_pilon	exonerate:protein2genome:local	gene	405614	405808	283	+	.	gene_id 0 ; sequence GL50803_135931-t26_1-p1 ; gene_orientation .
utg212_pilon	396727	836	N	<INV>	.	PASS	IMPRECISE;SVMETHOD=Snifflesv1.0.10;CHR2=utg212_pilon;END=413663;STD_quant_start=136.405356;STD_quant_stop=178.009757;Kurtosis_quant_start=-1.490542;Kurtosis_quant_stop=-2.122874;SVTYPE=INV;RNAMES=1ad7e3ad-fbd5-4abe-ba9f-4fa3b058c5de,1f991266-2671-4444-aec6-61682a767154,2b131288-6641-4feb-b7ea-8a16da751abc,3d864429-66f6-44dd-b614-0bd0c2cd7618,401ca905-044f-40ad-8977-7102a08f4bfb,41b47831-cb48-4162-80bb-bd184a1760e6,4795b062-a34a-4c00-ac8a-20118f94fe0a,48f3d78a-427f-441e-ad73-bdb98e7cbd2a,4d2bf4c0-13b5-4d0d-a943-75b07a90b739,563fb12d-3f9d-45ed-82c4-e8e86abe4d95,58a888a6-2d44-4440-b298-5cf1d2fb0781,596eabef-4a9e-4eec-9504-7c4e3342dfad,62c5f867-94ee-40ce-a760-c43bb2791e92,67337a52-1e32-4bc3-bfc8-fcd1eacd2ec4,6c1a6504-8cbe-4de2-9304-cddc4560a3af,736d1b6b-21e8-4e5f-8568-cdc572daadbb,73aab6e7-e285-424d-8a48-2b71f35e345f,77c1e5ad-d665-45bb-b3e8-42beae5ea9d7,840f6719-6474-4986-b57c-f4a0f5e3b6bb,87d77138-70dc-414a-93c6-26b58ed70d63,8a2bcf68-5c97-40eb-86e0-1f104b9d0e35,8f6838a1-5b4a-42e0-911b-e661e23a4f0f,92af6a2b-1a9b-4a97-b7d7-72b911ff9f17,97a42f03-d7e5-4d76-8032-480b95b7b134,a19aa77c-336b-47df-8e15-e4b398d79094,a74c1e31-8735-4310-a060-0b3a0734b31d,aff91009-44d0-449c-9429-1d440cf02269,bc134076-5dfc-4992-827d-77834b60c804,c5e43280-9bf2-44ec-8686-b909aafb8bce,c90cf6ed-0344-4e7f-bb32-39281424e483,d31bfa8b-fa89-4fee-b30e-c2bc0dbd128f,d41124f1-affd-4163-af52-277b344dbc4f,d6fb5c96-0f07-45da-9f09-c1dd810491ce,ddb4409c-1965-46df-8bd3-76ff4994310a,df287683-0cb9-40e2-9263-a4fd071e87d0,e086b093-15c8-4d8a-b6a7-21f3730c1d2b,e3803d86-0e0f-4aaf-a698-ae87a4b47390,ef8d830c-2248-4b48-996b-7afc2f913def,f680f970-a855-4b54-99bf-5b50fb93d6ee;SUPTYPE=SR;SVLEN=16936;STRANDS=++;RE=39;REF_strand=121,81;AF=0.161826	GT:DR:DV	0/0:202:39	utg212_pilon	exonerate:protein2genome:local	gene	400390	400611	166	-	.	gene_id 0 ; sequence GL50803_137724-t26_1-p1 ; gene_orientation .
utg212_pilon	396727	836	N	<INV>	.	PASS	IMPRECISE;SVMETHOD=Snifflesv1.0.10;CHR2=utg212_pilon;END=413663;STD_quant_start=136.405356;STD_quant_stop=178.009757;Kurtosis_quant_start=-1.490542;Kurtosis_quant_stop=-2.122874;SVTYPE=INV;RNAMES=1ad7e3ad-fbd5-4abe-ba9f-4fa3b058c5de,1f991266-2671-4444-aec6-61682a767154,2b131288-6641-4feb-b7ea-8a16da751abc,3d864429-66f6-44dd-b614-0bd0c2cd7618,401ca905-044f-40ad-8977-7102a08f4bfb,41b47831-cb48-4162-80bb-bd184a1760e6,4795b062-a34a-4c00-ac8a-20118f94fe0a,48f3d78a-427f-441e-ad73-bdb98e7cbd2a,4d2bf4c0-13b5-4d0d-a943-75b07a90b739,563fb12d-3f9d-45ed-82c4-e8e86abe4d95,58a888a6-2d44-4440-b298-5cf1d2fb0781,596eabef-4a9e-4eec-9504-7c4e3342dfad,62c5f867-94ee-40ce-a760-c43bb2791e92,67337a52-1e32-4bc3-bfc8-fcd1eacd2ec4,6c1a6504-8cbe-4de2-9304-cddc4560a3af,736d1b6b-21e8-4e5f-8568-cdc572daadbb,73aab6e7-e285-424d-8a48-2b71f35e345f,77c1e5ad-d665-45bb-b3e8-42beae5ea9d7,840f6719-6474-4986-b57c-f4a0f5e3b6bb,87d77138-70dc-414a-93c6-26b58ed70d63,8a2bcf68-5c97-40eb-86e0-1f104b9d0e35,8f6838a1-5b4a-42e0-911b-e661e23a4f0f,92af6a2b-1a9b-4a97-b7d7-72b911ff9f17,97a42f03-d7e5-4d76-8032-480b95b7b134,a19aa77c-336b-47df-8e15-e4b398d79094,a74c1e31-8735-4310-a060-0b3a0734b31d,aff91009-44d0-449c-9429-1d440cf02269,bc134076-5dfc-4992-827d-77834b60c804,c5e43280-9bf2-44ec-8686-b909aafb8bce,c90cf6ed-0344-4e7f-bb32-39281424e483,d31bfa8b-fa89-4fee-b30e-c2bc0dbd128f,d41124f1-affd-4163-af52-277b344dbc4f,d6fb5c96-0f07-45da-9f09-c1dd810491ce,ddb4409c-1965-46df-8bd3-76ff4994310a,df287683-0cb9-40e2-9263-a4fd071e87d0,e086b093-15c8-4d8a-b6a7-21f3730c1d2b,e3803d86-0e0f-4aaf-a698-ae87a4b47390,ef8d830c-2248-4b48-996b-7afc2f913def,f680f970-a855-4b54-99bf-5b50fb93d6ee;SUPTYPE=SR;SVLEN=16936;STRANDS=++;RE=39;REF_strand=121,81;AF=0.161826	GT:DR:DV	0/0:202:39	utg212_pilon	exonerate:protein2genome:local	gene	402533	405111	204	-	.	gene_id 0 ; sequence GL50803_19100-t26_1-p1 ; gene_orientation +
utg212_pilon	396727	836	N	<INV>	.	PASS	IMPRECISE;SVMETHOD=Snifflesv1.0.10;CHR2=utg212_pilon;END=413663;STD_quant_start=136.405356;STD_quant_stop=178.009757;Kurtosis_quant_start=-1.490542;Kurtosis_quant_stop=-2.122874;SVTYPE=INV;RNAMES=1ad7e3ad-fbd5-4abe-ba9f-4fa3b058c5de,1f991266-2671-4444-aec6-61682a767154,2b131288-6641-4feb-b7ea-8a16da751abc,3d864429-66f6-44dd-b614-0bd0c2cd7618,401ca905-044f-40ad-8977-7102a08f4bfb,41b47831-cb48-4162-80bb-bd184a1760e6,4795b062-a34a-4c00-ac8a-20118f94fe0a,48f3d78a-427f-441e-ad73-bdb98e7cbd2a,4d2bf4c0-13b5-4d0d-a943-75b07a90b739,563fb12d-3f9d-45ed-82c4-e8e86abe4d95,58a888a6-2d44-4440-b298-5cf1d2fb0781,596eabef-4a9e-4eec-9504-7c4e3342dfad,62c5f867-94ee-40ce-a760-c43bb2791e92,67337a52-1e32-4bc3-bfc8-fcd1eacd2ec4,6c1a6504-8cbe-4de2-9304-cddc4560a3af,736d1b6b-21e8-4e5f-8568-cdc572daadbb,73aab6e7-e285-424d-8a48-2b71f35e345f,77c1e5ad-d665-45bb-b3e8-42beae5ea9d7,840f6719-6474-4986-b57c-f4a0f5e3b6bb,87d77138-70dc-414a-93c6-26b58ed70d63,8a2bcf68-5c97-40eb-86e0-1f104b9d0e35,8f6838a1-5b4a-42e0-911b-e661e23a4f0f,92af6a2b-1a9b-4a97-b7d7-72b911ff9f17,97a42f03-d7e5-4d76-8032-480b95b7b134,a19aa77c-336b-47df-8e15-e4b398d79094,a74c1e31-8735-4310-a060-0b3a0734b31d,aff91009-44d0-449c-9429-1d440cf02269,bc134076-5dfc-4992-827d-77834b60c804,c5e43280-9bf2-44ec-8686-b909aafb8bce,c90cf6ed-0344-4e7f-bb32-39281424e483,d31bfa8b-fa89-4fee-b30e-c2bc0dbd128f,d41124f1-affd-4163-af52-277b344dbc4f,d6fb5c96-0f07-45da-9f09-c1dd810491ce,ddb4409c-1965-46df-8bd3-76ff4994310a,df287683-0cb9-40e2-9263-a4fd071e87d0,e086b093-15c8-4d8a-b6a7-21f3730c1d2b,e3803d86-0e0f-4aaf-a698-ae87a4b47390,ef8d830c-2248-4b48-996b-7afc2f913def,f680f970-a855-4b54-99bf-5b50fb93d6ee;SUPTYPE=SR;SVLEN=16936;STRANDS=++;RE=39;REF_strand=121,81;AF=0.161826	GT:DR:DV	0/0:202:39	utg212_pilon	exonerate:protein2genome:local	gene	405146	405250	142	+	.	gene_id 0 ; sequence GL50803_36540-t26_1-p1 ; gene_orientation .
utg212_pilon	396727	836	N	<INV>	.	PASS	IMPRECISE;SVMETHOD=Snifflesv1.0.10;CHR2=utg212_pilon;END=413663;STD_quant_start=136.405356;STD_quant_stop=178.009757;Kurtosis_quant_start=-1.490542;Kurtosis_quant_stop=-2.122874;SVTYPE=INV;RNAMES=1ad7e3ad-fbd5-4abe-ba9f-4fa3b058c5de,1f991266-2671-4444-aec6-61682a767154,2b131288-6641-4feb-b7ea-8a16da751abc,3d864429-66f6-44dd-b614-0bd0c2cd7618,401ca905-044f-40ad-8977-7102a08f4bfb,41b47831-cb48-4162-80bb-bd184a1760e6,4795b062-a34a-4c00-ac8a-20118f94fe0a,48f3d78a-427f-441e-ad73-bdb98e7cbd2a,4d2bf4c0-13b5-4d0d-a943-75b07a90b739,563fb12d-3f9d-45ed-82c4-e8e86abe4d95,58a888a6-2d44-4440-b298-5cf1d2fb0781,596eabef-4a9e-4eec-9504-7c4e3342dfad,62c5f867-94ee-40ce-a760-c43bb2791e92,67337a52-1e32-4bc3-bfc8-fcd1eacd2ec4,6c1a6504-8cbe-4de2-9304-cddc4560a3af,736d1b6b-21e8-4e5f-8568-cdc572daadbb,73aab6e7-e285-424d-8a48-2b71f35e345f,77c1e5ad-d665-45bb-b3e8-42beae5ea9d7,840f6719-6474-4986-b57c-f4a0f5e3b6bb,87d77138-70dc-414a-93c6-26b58ed70d63,8a2bcf68-5c97-40eb-86e0-1f104b9d0e35,8f6838a1-5b4a-42e0-911b-e661e23a4f0f,92af6a2b-1a9b-4a97-b7d7-72b911ff9f17,97a42f03-d7e5-4d76-8032-480b95b7b134,a19aa77c-336b-47df-8e15-e4b398d79094,a74c1e31-8735-4310-a060-0b3a0734b31d,aff91009-44d0-449c-9429-1d440cf02269,bc134076-5dfc-4992-827d-77834b60c804,c5e43280-9bf2-44ec-8686-b909aafb8bce,c90cf6ed-0344-4e7f-bb32-39281424e483,d31bfa8b-fa89-4fee-b30e-c2bc0dbd128f,d41124f1-affd-4163-af52-277b344dbc4f,d6fb5c96-0f07-45da-9f09-c1dd810491ce,ddb4409c-1965-46df-8bd3-76ff4994310a,df287683-0cb9-40e2-9263-a4fd071e87d0,e086b093-15c8-4d8a-b6a7-21f3730c1d2b,e3803d86-0e0f-4aaf-a698-ae87a4b47390,ef8d830c-2248-4b48-996b-7afc2f913def,f680f970-a855-4b54-99bf-5b50fb93d6ee;SUPTYPE=SR;SVLEN=16936;STRANDS=++;RE=39;REF_strand=121,81;AF=0.161826	GT:DR:DV	0/0:202:39	utg212_pilon	exonerate:protein2genome:local	gene	405776	406177	543	+	.	gene_id 0 ; sequence GL50803_92977-t26_1-p1 ; gene_orientation .
utg212_pilon	396727	836	N	<INV>	.	PASS	IMPRECISE;SVMETHOD=Snifflesv1.0.10;CHR2=utg212_pilon;END=413663;STD_quant_start=136.405356;STD_quant_stop=178.009757;Kurtosis_quant_start=-1.490542;Kurtosis_quant_stop=-2.122874;SVTYPE=INV;RNAMES=1ad7e3ad-fbd5-4abe-ba9f-4fa3b058c5de,1f991266-2671-4444-aec6-61682a767154,2b131288-6641-4feb-b7ea-8a16da751abc,3d864429-66f6-44dd-b614-0bd0c2cd7618,401ca905-044f-40ad-8977-7102a08f4bfb,41b47831-cb48-4162-80bb-bd184a1760e6,4795b062-a34a-4c00-ac8a-20118f94fe0a,48f3d78a-427f-441e-ad73-bdb98e7cbd2a,4d2bf4c0-13b5-4d0d-a943-75b07a90b739,563fb12d-3f9d-45ed-82c4-e8e86abe4d95,58a888a6-2d44-4440-b298-5cf1d2fb0781,596eabef-4a9e-4eec-9504-7c4e3342dfad,62c5f867-94ee-40ce-a760-c43bb2791e92,67337a52-1e32-4bc3-bfc8-fcd1eacd2ec4,6c1a6504-8cbe-4de2-9304-cddc4560a3af,736d1b6b-21e8-4e5f-8568-cdc572daadbb,73aab6e7-e285-424d-8a48-2b71f35e345f,77c1e5ad-d665-45bb-b3e8-42beae5ea9d7,840f6719-6474-4986-b57c-f4a0f5e3b6bb,87d77138-70dc-414a-93c6-26b58ed70d63,8a2bcf68-5c97-40eb-86e0-1f104b9d0e35,8f6838a1-5b4a-42e0-911b-e661e23a4f0f,92af6a2b-1a9b-4a97-b7d7-72b911ff9f17,97a42f03-d7e5-4d76-8032-480b95b7b134,a19aa77c-336b-47df-8e15-e4b398d79094,a74c1e31-8735-4310-a060-0b3a0734b31d,aff91009-44d0-449c-9429-1d440cf02269,bc134076-5dfc-4992-827d-77834b60c804,c5e43280-9bf2-44ec-8686-b909aafb8bce,c90cf6ed-0344-4e7f-bb32-39281424e483,d31bfa8b-fa89-4fee-b30e-c2bc0dbd128f,d41124f1-affd-4163-af52-277b344dbc4f,d6fb5c96-0f07-45da-9f09-c1dd810491ce,ddb4409c-1965-46df-8bd3-76ff4994310a,df287683-0cb9-40e2-9263-a4fd071e87d0,e086b093-15c8-4d8a-b6a7-21f3730c1d2b,e3803d86-0e0f-4aaf-a698-ae87a4b47390,ef8d830c-2248-4b48-996b-7afc2f913def,f680f970-a855-4b54-99bf-5b50fb93d6ee;SUPTYPE=SR;SVLEN=16936;STRANDS=++;RE=39;REF_strand=121,81;AF=0.161826	GT:DR:DV	0/0:202:39	utg212_pilon	exonerate:protein2genome:local	gene	409772	409993	166	+	.	gene_id 0 ; sequence GL50803_137724-t26_1-p1 ; gene_orientation .
utg212_pilon	396727	836	N	<INV>	.	PASS	IMPRECISE;SVMETHOD=Snifflesv1.0.10;CHR2=utg212_pilon;END=413663;STD_quant_start=136.405356;STD_quant_stop=178.009757;Kurtosis_quant_start=-1.490542;Kurtosis_quant_stop=-2.122874;SVTYPE=INV;RNAMES=1ad7e3ad-fbd5-4abe-ba9f-4fa3b058c5de,1f991266-2671-4444-aec6-61682a767154,2b131288-6641-4feb-b7ea-8a16da751abc,3d864429-66f6-44dd-b614-0bd0c2cd7618,401ca905-044f-40ad-8977-7102a08f4bfb,41b47831-cb48-4162-80bb-bd184a1760e6,4795b062-a34a-4c00-ac8a-20118f94fe0a,48f3d78a-427f-441e-ad73-bdb98e7cbd2a,4d2bf4c0-13b5-4d0d-a943-75b07a90b739,563fb12d-3f9d-45ed-82c4-e8e86abe4d95,58a888a6-2d44-4440-b298-5cf1d2fb0781,596eabef-4a9e-4eec-9504-7c4e3342dfad,62c5f867-94ee-40ce-a760-c43bb2791e92,67337a52-1e32-4bc3-bfc8-fcd1eacd2ec4,6c1a6504-8cbe-4de2-9304-cddc4560a3af,736d1b6b-21e8-4e5f-8568-cdc572daadbb,73aab6e7-e285-424d-8a48-2b71f35e345f,77c1e5ad-d665-45bb-b3e8-42beae5ea9d7,840f6719-6474-4986-b57c-f4a0f5e3b6bb,87d77138-70dc-414a-93c6-26b58ed70d63,8a2bcf68-5c97-40eb-86e0-1f104b9d0e35,8f6838a1-5b4a-42e0-911b-e661e23a4f0f,92af6a2b-1a9b-4a97-b7d7-72b911ff9f17,97a42f03-d7e5-4d76-8032-480b95b7b134,a19aa77c-336b-47df-8e15-e4b398d79094,a74c1e31-8735-4310-a060-0b3a0734b31d,aff91009-44d0-449c-9429-1d440cf02269,bc134076-5dfc-4992-827d-77834b60c804,c5e43280-9bf2-44ec-8686-b909aafb8bce,c90cf6ed-0344-4e7f-bb32-39281424e483,d31bfa8b-fa89-4fee-b30e-c2bc0dbd128f,d41124f1-affd-4163-af52-277b344dbc4f,d6fb5c96-0f07-45da-9f09-c1dd810491ce,ddb4409c-1965-46df-8bd3-76ff4994310a,df287683-0cb9-40e2-9263-a4fd071e87d0,e086b093-15c8-4d8a-b6a7-21f3730c1d2b,e3803d86-0e0f-4aaf-a698-ae87a4b47390,ef8d830c-2248-4b48-996b-7afc2f913def,f680f970-a855-4b54-99bf-5b50fb93d6ee;SUPTYPE=SR;SVLEN=16936;STRANDS=++;RE=39;REF_strand=121,81;AF=0.161826	GT:DR:DV	0/0:202:39	utg212_pilon	exonerate:protein2genome:local	gene	164371	555594	1230	+	.	gene_id 0 ; sequence GL50803_15237-t26_1-p1 ; gene_orientation +
utg212_pilon	397454	837	N	<INV>	.	PASS	IMPRECISE;SVMETHOD=Snifflesv1.0.10;CHR2=utg212_pilon;END=412882;STD_quant_start=149.753130;STD_quant_stop=165.771530;Kurtosis_quant_start=-1.788112;Kurtosis_quant_stop=-0.365006;SVTYPE=INV;RNAMES=03b02266-159c-4d5b-9106-314f689e46e4,2190aea9-eb1d-41fd-bc44-58672b2cb14a,21e738c0-b2e4-44a2-a723-a96fd365550f,30f603c3-5c86-4530-a2bd-99593dbb3700,37e639c2-e52e-4668-8150-8adada11f6f0,3f0e5491-0ce4-4020-82d8-f5912b7c224d,53b28cf9-14e3-4792-a155-6db3ee63b252,570db352-eee0-4719-a146-b5d1a3f6adc6,588e3edb-794a-42a8-8788-738d63a7ccfb,5bfec7ca-2ede-423b-832a-97f46d77d15a,5e0282b1-b20b-41e3-89bb-e9f3d04b66b0,5f2f4041-db88-47f9-851b-1eebaff9cbf1,647d7b55-8ad2-4281-bebf-948a2a5402b2,66344746-8ede-4ffb-8091-d1c6efb7b542,70da9f1a-cd00-4e2d-8539-4e8b7b1944f0,872ac371-94ae-4bf3-8683-af1f02926eb7,895e1a60-c7a4-4665-82c9-08eb54c434bb,97767d24-603c-43a5-8c22-93c8a7f7d795,99702577-a88a-49db-9016-3e91e3568b21,a03c5e40-cb6d-4a9b-959c-39b5ea574dfe,a063a48b-87f6-47f9-9d7d-d54534e6bb75,ad0fca00-e5ca-43b4-8a50-8ef9035d443d,ae6effbb-547a-45aa-b578-30390be8246e,ae74c267-00f4-44ea-a12f-8532541125e2,b8910c1b-6e63-4536-b4e7-f5281a4eefc9,bc17270a-1b47-431a-9be4-5ee42f7fd5c4,c1a38a37-3a80-4b0a-af46-fc0ce4e7ed81,c34617f0-f1eb-4814-b235-6a73b19aaa97,d3013376-29df-4c13-af8f-172108f73dbf,ddb4409c-1965-46df-8bd3-76ff4994310a,dfd75225-f8ca-4723-853c-67940a60c072,e3803d86-0e0f-4aaf-a698-ae87a4b47390,ecbfae3a-6d22-4751-b356-f21036a70565,f17df76f-b7bf-4325-94c1-c11e6f1e8116,f3a205f6-90b5-4992-bcb7-a920c1a03677,f5a08982-fcee-48c3-a6f5-1d1586e719d8,f61762d1-d013-4a8e-af02-36f21275d572,f6445f4e-d47b-4ca2-9ef7-bafc570d6a48,fa5028b6-7c6d-4160-b474-4d0b9aec04e2,fcb06d63-516c-4f6c-a086-4ced5b2c27d8,ff54a761-b717-4213-b068-7dd4bfc96206;SUPTYPE=SR;SVLEN=15428;STRANDS=++;RE=41;REF_strand=99,58;AF=0.207071	GT:DR:DV	0/0:157:41	utg212_pilon	exonerate:protein2genome:local	gene	398587	398785	133	-	.	gene_id 0 ; sequence GL50803_10431-t26_1-p1 ; gene_orientation .
utg212_pilon	397454	837	N	<INV>	.	PASS	IMPRECISE;SVMETHOD=Snifflesv1.0.10;CHR2=utg212_pilon;END=412882;STD_quant_start=149.753130;STD_quant_stop=165.771530;Kurtosis_quant_start=-1.788112;Kurtosis_quant_stop=-0.365006;SVTYPE=INV;RNAMES=03b02266-159c-4d5b-9106-314f689e46e4,2190aea9-eb1d-41fd-bc44-58672b2cb14a,21e738c0-b2e4-44a2-a723-a96fd365550f,30f603c3-5c86-4530-a2bd-99593dbb3700,37e639c2-e52e-4668-8150-8adada11f6f0,3f0e5491-0ce4-4020-82d8-f5912b7c224d,53b28cf9-14e3-4792-a155-6db3ee63b252,570db352-eee0-4719-a146-b5d1a3f6adc6,588e3edb-794a-42a8-8788-738d63a7ccfb,5bfec7ca-2ede-423b-832a-97f46d77d15a,5e0282b1-b20b-41e3-89bb-e9f3d04b66b0,5f2f4041-db88-47f9-851b-1eebaff9cbf1,647d7b55-8ad2-4281-bebf-948a2a5402b2,66344746-8ede-4ffb-8091-d1c6efb7b542,70da9f1a-cd00-4e2d-8539-4e8b7b1944f0,872ac371-94ae-4bf3-8683-af1f02926eb7,895e1a60-c7a4-4665-82c9-08eb54c434bb,97767d24-603c-43a5-8c22-93c8a7f7d795,99702577-a88a-49db-9016-3e91e3568b21,a03c5e40-cb6d-4a9b-959c-39b5ea574dfe,a063a48b-87f6-47f9-9d7d-d54534e6bb75,ad0fca00-e5ca-43b4-8a50-8ef9035d443d,ae6effbb-547a-45aa-b578-30390be8246e,ae74c267-00f4-44ea-a12f-8532541125e2,b8910c1b-6e63-4536-b4e7-f5281a4eefc9,bc17270a-1b47-431a-9be4-5ee42f7fd5c4,c1a38a37-3a80-4b0a-af46-fc0ce4e7ed81,c34617f0-f1eb-4814-b235-6a73b19aaa97,d3013376-29df-4c13-af8f-172108f73dbf,ddb4409c-1965-46df-8bd3-76ff4994310a,dfd75225-f8ca-4723-853c-67940a60c072,e3803d86-0e0f-4aaf-a698-ae87a4b47390,ecbfae3a-6d22-4751-b356-f21036a70565,f17df76f-b7bf-4325-94c1-c11e6f1e8116,f3a205f6-90b5-4992-bcb7-a920c1a03677,f5a08982-fcee-48c3-a6f5-1d1586e719d8,f61762d1-d013-4a8e-af02-36f21275d572,f6445f4e-d47b-4ca2-9ef7-bafc570d6a48,fa5028b6-7c6d-4160-b474-4d0b9aec04e2,fcb06d63-516c-4f6c-a086-4ced5b2c27d8,ff54a761-b717-4213-b068-7dd4bfc96206;SUPTYPE=SR;SVLEN=15428;STRANDS=++;RE=41;REF_strand=99,58;AF=0.207071	GT:DR:DV	0/0:157:41	utg212_pilon	exonerate:protein2genome:local	gene	406265	406396	164	+	.	gene_id 0 ; sequence GL50803_105661-t26_1-p1 ; gene_orientation .
utg212_pilon	397454	837	N	<INV>	.	PASS	IMPRECISE;SVMETHOD=Snifflesv1.0.10;CHR2=utg212_pilon;END=412882;STD_quant_start=149.753130;STD_quant_stop=165.771530;Kurtosis_quant_start=-1.788112;Kurtosis_quant_stop=-0.365006;SVTYPE=INV;RNAMES=03b02266-159c-4d5b-9106-314f689e46e4,2190aea9-eb1d-41fd-bc44-58672b2cb14a,21e738c0-b2e4-44a2-a723-a96fd365550f,30f603c3-5c86-4530-a2bd-99593dbb3700,37e639c2-e52e-4668-8150-8adada11f6f0,3f0e5491-0ce4-4020-82d8-f5912b7c224d,53b28cf9-14e3-4792-a155-6db3ee63b252,570db352-eee0-4719-a146-b5d1a3f6adc6,588e3edb-794a-42a8-8788-738d63a7ccfb,5bfec7ca-2ede-423b-832a-97f46d77d15a,5e0282b1-b20b-41e3-89bb-e9f3d04b66b0,5f2f4041-db88-47f9-851b-1eebaff9cbf1,647d7b55-8ad2-4281-bebf-948a2a5402b2,66344746-8ede-4ffb-8091-d1c6efb7b542,70da9f1a-cd00-4e2d-8539-4e8b7b1944f0,872ac371-94ae-4bf3-8683-af1f02926eb7,895e1a60-c7a4-4665-82c9-08eb54c434bb,97767d24-603c-43a5-8c22-93c8a7f7d795,99702577-a88a-49db-9016-3e91e3568b21,a03c5e40-cb6d-4a9b-959c-39b5ea574dfe,a063a48b-87f6-47f9-9d7d-d54534e6bb75,ad0fca00-e5ca-43b4-8a50-8ef9035d443d,ae6effbb-547a-45aa-b578-30390be8246e,ae74c267-00f4-44ea-a12f-8532541125e2,b8910c1b-6e63-4536-b4e7-f5281a4eefc9,bc17270a-1b47-431a-9be4-5ee42f7fd5c4,c1a38a37-3a80-4b0a-af46-fc0ce4e7ed81,c34617f0-f1eb-4814-b235-6a73b19aaa97,d3013376-29df-4c13-af8f-172108f73dbf,ddb4409c-1965-46df-8bd3-76ff4994310a,dfd75225-f8ca-4723-853c-67940a60c072,e3803d86-0e0f-4aaf-a698-ae87a4b47390,ecbfae3a-6d22-4751-b356-f21036a70565,f17df76f-b7bf-4325-94c1-c11e6f1e8116,f3a205f6-90b5-4992-bcb7-a920c1a03677,f5a08982-fcee-48c3-a6f5-1d1586e719d8,f61762d1-d013-4a8e-af02-36f21275d572,f6445f4e-d47b-4ca2-9ef7-bafc570d6a48,fa5028b6-7c6d-4160-b474-4d0b9aec04e2,fcb06d63-516c-4f6c-a086-4ced5b2c27d8,ff54a761-b717-4213-b068-7dd4bfc96206;SUPTYPE=SR;SVLEN=15428;STRANDS=++;RE=41;REF_strand=99,58;AF=0.207071	GT:DR:DV	0/0:157:41	utg212_pilon	exonerate:protein2genome:local	gene	405614	406135	763	+	.	gene_id 0 ; sequence GL50803_112073-t26_1-p1 ; gene_orientation .
utg212_pilon	397454	837	N	<INV>	.	PASS	IMPRECISE;SVMETHOD=Snifflesv1.0.10;CHR2=utg212_pilon;END=412882;STD_quant_start=149.753130;STD_quant_stop=165.771530;Kurtosis_quant_start=-1.788112;Kurtosis_quant_stop=-0.365006;SVTYPE=INV;RNAMES=03b02266-159c-4d5b-9106-314f689e46e4,2190aea9-eb1d-41fd-bc44-58672b2cb14a,21e738c0-b2e4-44a2-a723-a96fd365550f,30f603c3-5c86-4530-a2bd-99593dbb3700,37e639c2-e52e-4668-8150-8adada11f6f0,3f0e5491-0ce4-4020-82d8-f5912b7c224d,53b28cf9-14e3-4792-a155-6db3ee63b252,570db352-eee0-4719-a146-b5d1a3f6adc6,588e3edb-794a-42a8-8788-738d63a7ccfb,5bfec7ca-2ede-423b-832a-97f46d77d15a,5e0282b1-b20b-41e3-89bb-e9f3d04b66b0,5f2f4041-db88-47f9-851b-1eebaff9cbf1,647d7b55-8ad2-4281-bebf-948a2a5402b2,66344746-8ede-4ffb-8091-d1c6efb7b542,70da9f1a-cd00-4e2d-8539-4e8b7b1944f0,872ac371-94ae-4bf3-8683-af1f02926eb7,895e1a60-c7a4-4665-82c9-08eb54c434bb,97767d24-603c-43a5-8c22-93c8a7f7d795,99702577-a88a-49db-9016-3e91e3568b21,a03c5e40-cb6d-4a9b-959c-39b5ea574dfe,a063a48b-87f6-47f9-9d7d-d54534e6bb75,ad0fca00-e5ca-43b4-8a50-8ef9035d443d,ae6effbb-547a-45aa-b578-30390be8246e,ae74c267-00f4-44ea-a12f-8532541125e2,b8910c1b-6e63-4536-b4e7-f5281a4eefc9,bc17270a-1b47-431a-9be4-5ee42f7fd5c4,c1a38a37-3a80-4b0a-af46-fc0ce4e7ed81,c34617f0-f1eb-4814-b235-6a73b19aaa97,d3013376-29df-4c13-af8f-172108f73dbf,ddb4409c-1965-46df-8bd3-76ff4994310a,dfd75225-f8ca-4723-853c-67940a60c072,e3803d86-0e0f-4aaf-a698-ae87a4b47390,ecbfae3a-6d22-4751-b356-f21036a70565,f17df76f-b7bf-4325-94c1-c11e6f1e8116,f3a205f6-90b5-4992-bcb7-a920c1a03677,f5a08982-fcee-48c3-a6f5-1d1586e719d8,f61762d1-d013-4a8e-af02-36f21275d572,f6445f4e-d47b-4ca2-9ef7-bafc570d6a48,fa5028b6-7c6d-4160-b474-4d0b9aec04e2,fcb06d63-516c-4f6c-a086-4ced5b2c27d8,ff54a761-b717-4213-b068-7dd4bfc96206;SUPTYPE=SR;SVLEN=15428;STRANDS=++;RE=41;REF_strand=99,58;AF=0.207071	GT:DR:DV	0/0:157:41	utg212_pilon	exonerate:protein2genome:local	gene	405500	405688	185	+	.	gene_id 0 ; sequence GL50803_114454-t26_1-p1 ; gene_orientation .
utg212_pilon	397454	837	N	<INV>	.	PASS	IMPRECISE;SVMETHOD=Snifflesv1.0.10;CHR2=utg212_pilon;END=412882;STD_quant_start=149.753130;STD_quant_stop=165.771530;Kurtosis_quant_start=-1.788112;Kurtosis_quant_stop=-0.365006;SVTYPE=INV;RNAMES=03b02266-159c-4d5b-9106-314f689e46e4,2190aea9-eb1d-41fd-bc44-58672b2cb14a,21e738c0-b2e4-44a2-a723-a96fd365550f,30f603c3-5c86-4530-a2bd-99593dbb3700,37e639c2-e52e-4668-8150-8adada11f6f0,3f0e5491-0ce4-4020-82d8-f5912b7c224d,53b28cf9-14e3-4792-a155-6db3ee63b252,570db352-eee0-4719-a146-b5d1a3f6adc6,588e3edb-794a-42a8-8788-738d63a7ccfb,5bfec7ca-2ede-423b-832a-97f46d77d15a,5e0282b1-b20b-41e3-89bb-e9f3d04b66b0,5f2f4041-db88-47f9-851b-1eebaff9cbf1,647d7b55-8ad2-4281-bebf-948a2a5402b2,66344746-8ede-4ffb-8091-d1c6efb7b542,70da9f1a-cd00-4e2d-8539-4e8b7b1944f0,872ac371-94ae-4bf3-8683-af1f02926eb7,895e1a60-c7a4-4665-82c9-08eb54c434bb,97767d24-603c-43a5-8c22-93c8a7f7d795,99702577-a88a-49db-9016-3e91e3568b21,a03c5e40-cb6d-4a9b-959c-39b5ea574dfe,a063a48b-87f6-47f9-9d7d-d54534e6bb75,ad0fca00-e5ca-43b4-8a50-8ef9035d443d,ae6effbb-547a-45aa-b578-30390be8246e,ae74c267-00f4-44ea-a12f-8532541125e2,b8910c1b-6e63-4536-b4e7-f5281a4eefc9,bc17270a-1b47-431a-9be4-5ee42f7fd5c4,c1a38a37-3a80-4b0a-af46-fc0ce4e7ed81,c34617f0-f1eb-4814-b235-6a73b19aaa97,d3013376-29df-4c13-af8f-172108f73dbf,ddb4409c-1965-46df-8bd3-76ff4994310a,dfd75225-f8ca-4723-853c-67940a60c072,e3803d86-0e0f-4aaf-a698-ae87a4b47390,ecbfae3a-6d22-4751-b356-f21036a70565,f17df76f-b7bf-4325-94c1-c11e6f1e8116,f3a205f6-90b5-4992-bcb7-a920c1a03677,f5a08982-fcee-48c3-a6f5-1d1586e719d8,f61762d1-d013-4a8e-af02-36f21275d572,f6445f4e-d47b-4ca2-9ef7-bafc570d6a48,fa5028b6-7c6d-4160-b474-4d0b9aec04e2,fcb06d63-516c-4f6c-a086-4ced5b2c27d8,ff54a761-b717-4213-b068-7dd4bfc96206;SUPTYPE=SR;SVLEN=15428;STRANDS=++;RE=41;REF_strand=99,58;AF=0.207071	GT:DR:DV	0/0:157:41	utg212_pilon	exonerate:protein2genome:local	gene	405095	405241	120	-	.	gene_id 0 ; sequence GL50803_123810-t26_1-p1 ; gene_orientation .
utg212_pilon	397454	837	N	<INV>	.	PASS	IMPRECISE;SVMETHOD=Snifflesv1.0.10;CHR2=utg212_pilon;END=412882;STD_quant_start=149.753130;STD_quant_stop=165.771530;Kurtosis_quant_start=-1.788112;Kurtosis_quant_stop=-0.365006;SVTYPE=INV;RNAMES=03b02266-159c-4d5b-9106-314f689e46e4,2190aea9-eb1d-41fd-bc44-58672b2cb14a,21e738c0-b2e4-44a2-a723-a96fd365550f,30f603c3-5c86-4530-a2bd-99593dbb3700,37e639c2-e52e-4668-8150-8adada11f6f0,3f0e5491-0ce4-4020-82d8-f5912b7c224d,53b28cf9-14e3-4792-a155-6db3ee63b252,570db352-eee0-4719-a146-b5d1a3f6adc6,588e3edb-794a-42a8-8788-738d63a7ccfb,5bfec7ca-2ede-423b-832a-97f46d77d15a,5e0282b1-b20b-41e3-89bb-e9f3d04b66b0,5f2f4041-db88-47f9-851b-1eebaff9cbf1,647d7b55-8ad2-4281-bebf-948a2a5402b2,66344746-8ede-4ffb-8091-d1c6efb7b542,70da9f1a-cd00-4e2d-8539-4e8b7b1944f0,872ac371-94ae-4bf3-8683-af1f02926eb7,895e1a60-c7a4-4665-82c9-08eb54c434bb,97767d24-603c-43a5-8c22-93c8a7f7d795,99702577-a88a-49db-9016-3e91e3568b21,a03c5e40-cb6d-4a9b-959c-39b5ea574dfe,a063a48b-87f6-47f9-9d7d-d54534e6bb75,ad0fca00-e5ca-43b4-8a50-8ef9035d443d,ae6effbb-547a-45aa-b578-30390be8246e,ae74c267-00f4-44ea-a12f-8532541125e2,b8910c1b-6e63-4536-b4e7-f5281a4eefc9,bc17270a-1b47-431a-9be4-5ee42f7fd5c4,c1a38a37-3a80-4b0a-af46-fc0ce4e7ed81,c34617f0-f1eb-4814-b235-6a73b19aaa97,d3013376-29df-4c13-af8f-172108f73dbf,ddb4409c-1965-46df-8bd3-76ff4994310a,dfd75225-f8ca-4723-853c-67940a60c072,e3803d86-0e0f-4aaf-a698-ae87a4b47390,ecbfae3a-6d22-4751-b356-f21036a70565,f17df76f-b7bf-4325-94c1-c11e6f1e8116,f3a205f6-90b5-4992-bcb7-a920c1a03677,f5a08982-fcee-48c3-a6f5-1d1586e719d8,f61762d1-d013-4a8e-af02-36f21275d572,f6445f4e-d47b-4ca2-9ef7-bafc570d6a48,fa5028b6-7c6d-4160-b474-4d0b9aec04e2,fcb06d63-516c-4f6c-a086-4ced5b2c27d8,ff54a761-b717-4213-b068-7dd4bfc96206;SUPTYPE=SR;SVLEN=15428;STRANDS=++;RE=41;REF_strand=99,58;AF=0.207071	GT:DR:DV	0/0:157:41	utg212_pilon	exonerate:protein2genome:local	gene	405095	405241	120	-	.	gene_id 0 ; sequence GL50803_123811-t26_1-p1 ; gene_orientation .
utg212_pilon	397454	837	N	<INV>	.	PASS	IMPRECISE;SVMETHOD=Snifflesv1.0.10;CHR2=utg212_pilon;END=412882;STD_quant_start=149.753130;STD_quant_stop=165.771530;Kurtosis_quant_start=-1.788112;Kurtosis_quant_stop=-0.365006;SVTYPE=INV;RNAMES=03b02266-159c-4d5b-9106-314f689e46e4,2190aea9-eb1d-41fd-bc44-58672b2cb14a,21e738c0-b2e4-44a2-a723-a96fd365550f,30f603c3-5c86-4530-a2bd-99593dbb3700,37e639c2-e52e-4668-8150-8adada11f6f0,3f0e5491-0ce4-4020-82d8-f5912b7c224d,53b28cf9-14e3-4792-a155-6db3ee63b252,570db352-eee0-4719-a146-b5d1a3f6adc6,588e3edb-794a-42a8-8788-738d63a7ccfb,5bfec7ca-2ede-423b-832a-97f46d77d15a,5e0282b1-b20b-41e3-89bb-e9f3d04b66b0,5f2f4041-db88-47f9-851b-1eebaff9cbf1,647d7b55-8ad2-4281-bebf-948a2a5402b2,66344746-8ede-4ffb-8091-d1c6efb7b542,70da9f1a-cd00-4e2d-8539-4e8b7b1944f0,872ac371-94ae-4bf3-8683-af1f02926eb7,895e1a60-c7a4-4665-82c9-08eb54c434bb,97767d24-603c-43a5-8c22-93c8a7f7d795,99702577-a88a-49db-9016-3e91e3568b21,a03c5e40-cb6d-4a9b-959c-39b5ea574dfe,a063a48b-87f6-47f9-9d7d-d54534e6bb75,ad0fca00-e5ca-43b4-8a50-8ef9035d443d,ae6effbb-547a-45aa-b578-30390be8246e,ae74c267-00f4-44ea-a12f-8532541125e2,b8910c1b-6e63-4536-b4e7-f5281a4eefc9,bc17270a-1b47-431a-9be4-5ee42f7fd5c4,c1a38a37-3a80-4b0a-af46-fc0ce4e7ed81,c34617f0-f1eb-4814-b235-6a73b19aaa97,d3013376-29df-4c13-af8f-172108f73dbf,ddb4409c-1965-46df-8bd3-76ff4994310a,dfd75225-f8ca-4723-853c-67940a60c072,e3803d86-0e0f-4aaf-a698-ae87a4b47390,ecbfae3a-6d22-4751-b356-f21036a70565,f17df76f-b7bf-4325-94c1-c11e6f1e8116,f3a205f6-90b5-4992-bcb7-a920c1a03677,f5a08982-fcee-48c3-a6f5-1d1586e719d8,f61762d1-d013-4a8e-af02-36f21275d572,f6445f4e-d47b-4ca2-9ef7-bafc570d6a48,fa5028b6-7c6d-4160-b474-4d0b9aec04e2,fcb06d63-516c-4f6c-a086-4ced5b2c27d8,ff54a761-b717-4213-b068-7dd4bfc96206;SUPTYPE=SR;SVLEN=15428;STRANDS=++;RE=41;REF_strand=99,58;AF=0.207071	GT:DR:DV	0/0:157:41	utg212_pilon	exonerate:protein2genome:local	gene	404965	405183	242	-	.	gene_id 0 ; sequence GL50803_124727-t26_1-p1 ; gene_orientation .
utg212_pilon	397454	837	N	<INV>	.	PASS	IMPRECISE;SVMETHOD=Snifflesv1.0.10;CHR2=utg212_pilon;END=412882;STD_quant_start=149.753130;STD_quant_stop=165.771530;Kurtosis_quant_start=-1.788112;Kurtosis_quant_stop=-0.365006;SVTYPE=INV;RNAMES=03b02266-159c-4d5b-9106-314f689e46e4,2190aea9-eb1d-41fd-bc44-58672b2cb14a,21e738c0-b2e4-44a2-a723-a96fd365550f,30f603c3-5c86-4530-a2bd-99593dbb3700,37e639c2-e52e-4668-8150-8adada11f6f0,3f0e5491-0ce4-4020-82d8-f5912b7c224d,53b28cf9-14e3-4792-a155-6db3ee63b252,570db352-eee0-4719-a146-b5d1a3f6adc6,588e3edb-794a-42a8-8788-738d63a7ccfb,5bfec7ca-2ede-423b-832a-97f46d77d15a,5e0282b1-b20b-41e3-89bb-e9f3d04b66b0,5f2f4041-db88-47f9-851b-1eebaff9cbf1,647d7b55-8ad2-4281-bebf-948a2a5402b2,66344746-8ede-4ffb-8091-d1c6efb7b542,70da9f1a-cd00-4e2d-8539-4e8b7b1944f0,872ac371-94ae-4bf3-8683-af1f02926eb7,895e1a60-c7a4-4665-82c9-08eb54c434bb,97767d24-603c-43a5-8c22-93c8a7f7d795,99702577-a88a-49db-9016-3e91e3568b21,a03c5e40-cb6d-4a9b-959c-39b5ea574dfe,a063a48b-87f6-47f9-9d7d-d54534e6bb75,ad0fca00-e5ca-43b4-8a50-8ef9035d443d,ae6effbb-547a-45aa-b578-30390be8246e,ae74c267-00f4-44ea-a12f-8532541125e2,b8910c1b-6e63-4536-b4e7-f5281a4eefc9,bc17270a-1b47-431a-9be4-5ee42f7fd5c4,c1a38a37-3a80-4b0a-af46-fc0ce4e7ed81,c34617f0-f1eb-4814-b235-6a73b19aaa97,d3013376-29df-4c13-af8f-172108f73dbf,ddb4409c-1965-46df-8bd3-76ff4994310a,dfd75225-f8ca-4723-853c-67940a60c072,e3803d86-0e0f-4aaf-a698-ae87a4b47390,ecbfae3a-6d22-4751-b356-f21036a70565,f17df76f-b7bf-4325-94c1-c11e6f1e8116,f3a205f6-90b5-4992-bcb7-a920c1a03677,f5a08982-fcee-48c3-a6f5-1d1586e719d8,f61762d1-d013-4a8e-af02-36f21275d572,f6445f4e-d47b-4ca2-9ef7-bafc570d6a48,fa5028b6-7c6d-4160-b474-4d0b9aec04e2,fcb06d63-516c-4f6c-a086-4ced5b2c27d8,ff54a761-b717-4213-b068-7dd4bfc96206;SUPTYPE=SR;SVLEN=15428;STRANDS=++;RE=41;REF_strand=99,58;AF=0.207071	GT:DR:DV	0/0:157:41	utg212_pilon	exonerate:protein2genome:local	gene	404965	405183	242	-	.	gene_id 0 ; sequence GL50803_124728-t26_1-p1 ; gene_orientation .
utg212_pilon	397454	837	N	<INV>	.	PASS	IMPRECISE;SVMETHOD=Snifflesv1.0.10;CHR2=utg212_pilon;END=412882;STD_quant_start=149.753130;STD_quant_stop=165.771530;Kurtosis_quant_start=-1.788112;Kurtosis_quant_stop=-0.365006;SVTYPE=INV;RNAMES=03b02266-159c-4d5b-9106-314f689e46e4,2190aea9-eb1d-41fd-bc44-58672b2cb14a,21e738c0-b2e4-44a2-a723-a96fd365550f,30f603c3-5c86-4530-a2bd-99593dbb3700,37e639c2-e52e-4668-8150-8adada11f6f0,3f0e5491-0ce4-4020-82d8-f5912b7c224d,53b28cf9-14e3-4792-a155-6db3ee63b252,570db352-eee0-4719-a146-b5d1a3f6adc6,588e3edb-794a-42a8-8788-738d63a7ccfb,5bfec7ca-2ede-423b-832a-97f46d77d15a,5e0282b1-b20b-41e3-89bb-e9f3d04b66b0,5f2f4041-db88-47f9-851b-1eebaff9cbf1,647d7b55-8ad2-4281-bebf-948a2a5402b2,66344746-8ede-4ffb-8091-d1c6efb7b542,70da9f1a-cd00-4e2d-8539-4e8b7b1944f0,872ac371-94ae-4bf3-8683-af1f02926eb7,895e1a60-c7a4-4665-82c9-08eb54c434bb,97767d24-603c-43a5-8c22-93c8a7f7d795,99702577-a88a-49db-9016-3e91e3568b21,a03c5e40-cb6d-4a9b-959c-39b5ea574dfe,a063a48b-87f6-47f9-9d7d-d54534e6bb75,ad0fca00-e5ca-43b4-8a50-8ef9035d443d,ae6effbb-547a-45aa-b578-30390be8246e,ae74c267-00f4-44ea-a12f-8532541125e2,b8910c1b-6e63-4536-b4e7-f5281a4eefc9,bc17270a-1b47-431a-9be4-5ee42f7fd5c4,c1a38a37-3a80-4b0a-af46-fc0ce4e7ed81,c34617f0-f1eb-4814-b235-6a73b19aaa97,d3013376-29df-4c13-af8f-172108f73dbf,ddb4409c-1965-46df-8bd3-76ff4994310a,dfd75225-f8ca-4723-853c-67940a60c072,e3803d86-0e0f-4aaf-a698-ae87a4b47390,ecbfae3a-6d22-4751-b356-f21036a70565,f17df76f-b7bf-4325-94c1-c11e6f1e8116,f3a205f6-90b5-4992-bcb7-a920c1a03677,f5a08982-fcee-48c3-a6f5-1d1586e719d8,f61762d1-d013-4a8e-af02-36f21275d572,f6445f4e-d47b-4ca2-9ef7-bafc570d6a48,fa5028b6-7c6d-4160-b474-4d0b9aec04e2,fcb06d63-516c-4f6c-a086-4ced5b2c27d8,ff54a761-b717-4213-b068-7dd4bfc96206;SUPTYPE=SR;SVLEN=15428;STRANDS=++;RE=41;REF_strand=99,58;AF=0.207071	GT:DR:DV	0/0:157:41	utg212_pilon	exonerate:protein2genome:local	gene	405614	405808	283	+	.	gene_id 0 ; sequence GL50803_135930-t26_1-p1 ; gene_orientation .
utg212_pilon	397454	837	N	<INV>	.	PASS	IMPRECISE;SVMETHOD=Snifflesv1.0.10;CHR2=utg212_pilon;END=412882;STD_quant_start=149.753130;STD_quant_stop=165.771530;Kurtosis_quant_start=-1.788112;Kurtosis_quant_stop=-0.365006;SVTYPE=INV;RNAMES=03b02266-159c-4d5b-9106-314f689e46e4,2190aea9-eb1d-41fd-bc44-58672b2cb14a,21e738c0-b2e4-44a2-a723-a96fd365550f,30f603c3-5c86-4530-a2bd-99593dbb3700,37e639c2-e52e-4668-8150-8adada11f6f0,3f0e5491-0ce4-4020-82d8-f5912b7c224d,53b28cf9-14e3-4792-a155-6db3ee63b252,570db352-eee0-4719-a146-b5d1a3f6adc6,588e3edb-794a-42a8-8788-738d63a7ccfb,5bfec7ca-2ede-423b-832a-97f46d77d15a,5e0282b1-b20b-41e3-89bb-e9f3d04b66b0,5f2f4041-db88-47f9-851b-1eebaff9cbf1,647d7b55-8ad2-4281-bebf-948a2a5402b2,66344746-8ede-4ffb-8091-d1c6efb7b542,70da9f1a-cd00-4e2d-8539-4e8b7b1944f0,872ac371-94ae-4bf3-8683-af1f02926eb7,895e1a60-c7a4-4665-82c9-08eb54c434bb,97767d24-603c-43a5-8c22-93c8a7f7d795,99702577-a88a-49db-9016-3e91e3568b21,a03c5e40-cb6d-4a9b-959c-39b5ea574dfe,a063a48b-87f6-47f9-9d7d-d54534e6bb75,ad0fca00-e5ca-43b4-8a50-8ef9035d443d,ae6effbb-547a-45aa-b578-30390be8246e,ae74c267-00f4-44ea-a12f-8532541125e2,b8910c1b-6e63-4536-b4e7-f5281a4eefc9,bc17270a-1b47-431a-9be4-5ee42f7fd5c4,c1a38a37-3a80-4b0a-af46-fc0ce4e7ed81,c34617f0-f1eb-4814-b235-6a73b19aaa97,d3013376-29df-4c13-af8f-172108f73dbf,ddb4409c-1965-46df-8bd3-76ff4994310a,dfd75225-f8ca-4723-853c-67940a60c072,e3803d86-0e0f-4aaf-a698-ae87a4b47390,ecbfae3a-6d22-4751-b356-f21036a70565,f17df76f-b7bf-4325-94c1-c11e6f1e8116,f3a205f6-90b5-4992-bcb7-a920c1a03677,f5a08982-fcee-48c3-a6f5-1d1586e719d8,f61762d1-d013-4a8e-af02-36f21275d572,f6445f4e-d47b-4ca2-9ef7-bafc570d6a48,fa5028b6-7c6d-4160-b474-4d0b9aec04e2,fcb06d63-516c-4f6c-a086-4ced5b2c27d8,ff54a761-b717-4213-b068-7dd4bfc96206;SUPTYPE=SR;SVLEN=15428;STRANDS=++;RE=41;REF_strand=99,58;AF=0.207071	GT:DR:DV	0/0:157:41	utg212_pilon	exonerate:protein2genome:local	gene	405614	405808	283	+	.	gene_id 0 ; sequence GL50803_135931-t26_1-p1 ; gene_orientation .
utg212_pilon	397454	837	N	<INV>	.	PASS	IMPRECISE;SVMETHOD=Snifflesv1.0.10;CHR2=utg212_pilon;END=412882;STD_quant_start=149.753130;STD_quant_stop=165.771530;Kurtosis_quant_start=-1.788112;Kurtosis_quant_stop=-0.365006;SVTYPE=INV;RNAMES=03b02266-159c-4d5b-9106-314f689e46e4,2190aea9-eb1d-41fd-bc44-58672b2cb14a,21e738c0-b2e4-44a2-a723-a96fd365550f,30f603c3-5c86-4530-a2bd-99593dbb3700,37e639c2-e52e-4668-8150-8adada11f6f0,3f0e5491-0ce4-4020-82d8-f5912b7c224d,53b28cf9-14e3-4792-a155-6db3ee63b252,570db352-eee0-4719-a146-b5d1a3f6adc6,588e3edb-794a-42a8-8788-738d63a7ccfb,5bfec7ca-2ede-423b-832a-97f46d77d15a,5e0282b1-b20b-41e3-89bb-e9f3d04b66b0,5f2f4041-db88-47f9-851b-1eebaff9cbf1,647d7b55-8ad2-4281-bebf-948a2a5402b2,66344746-8ede-4ffb-8091-d1c6efb7b542,70da9f1a-cd00-4e2d-8539-4e8b7b1944f0,872ac371-94ae-4bf3-8683-af1f02926eb7,895e1a60-c7a4-4665-82c9-08eb54c434bb,97767d24-603c-43a5-8c22-93c8a7f7d795,99702577-a88a-49db-9016-3e91e3568b21,a03c5e40-cb6d-4a9b-959c-39b5ea574dfe,a063a48b-87f6-47f9-9d7d-d54534e6bb75,ad0fca00-e5ca-43b4-8a50-8ef9035d443d,ae6effbb-547a-45aa-b578-30390be8246e,ae74c267-00f4-44ea-a12f-8532541125e2,b8910c1b-6e63-4536-b4e7-f5281a4eefc9,bc17270a-1b47-431a-9be4-5ee42f7fd5c4,c1a38a37-3a80-4b0a-af46-fc0ce4e7ed81,c34617f0-f1eb-4814-b235-6a73b19aaa97,d3013376-29df-4c13-af8f-172108f73dbf,ddb4409c-1965-46df-8bd3-76ff4994310a,dfd75225-f8ca-4723-853c-67940a60c072,e3803d86-0e0f-4aaf-a698-ae87a4b47390,ecbfae3a-6d22-4751-b356-f21036a70565,f17df76f-b7bf-4325-94c1-c11e6f1e8116,f3a205f6-90b5-4992-bcb7-a920c1a03677,f5a08982-fcee-48c3-a6f5-1d1586e719d8,f61762d1-d013-4a8e-af02-36f21275d572,f6445f4e-d47b-4ca2-9ef7-bafc570d6a48,fa5028b6-7c6d-4160-b474-4d0b9aec04e2,fcb06d63-516c-4f6c-a086-4ced5b2c27d8,ff54a761-b717-4213-b068-7dd4bfc96206;SUPTYPE=SR;SVLEN=15428;STRANDS=++;RE=41;REF_strand=99,58;AF=0.207071	GT:DR:DV	0/0:157:41	utg212_pilon	exonerate:protein2genome:local	gene	400390	400611	166	-	.	gene_id 0 ; sequence GL50803_137724-t26_1-p1 ; gene_orientation .
utg212_pilon	397454	837	N	<INV>	.	PASS	IMPRECISE;SVMETHOD=Snifflesv1.0.10;CHR2=utg212_pilon;END=412882;STD_quant_start=149.753130;STD_quant_stop=165.771530;Kurtosis_quant_start=-1.788112;Kurtosis_quant_stop=-0.365006;SVTYPE=INV;RNAMES=03b02266-159c-4d5b-9106-314f689e46e4,2190aea9-eb1d-41fd-bc44-58672b2cb14a,21e738c0-b2e4-44a2-a723-a96fd365550f,30f603c3-5c86-4530-a2bd-99593dbb3700,37e639c2-e52e-4668-8150-8adada11f6f0,3f0e5491-0ce4-4020-82d8-f5912b7c224d,53b28cf9-14e3-4792-a155-6db3ee63b252,570db352-eee0-4719-a146-b5d1a3f6adc6,588e3edb-794a-42a8-8788-738d63a7ccfb,5bfec7ca-2ede-423b-832a-97f46d77d15a,5e0282b1-b20b-41e3-89bb-e9f3d04b66b0,5f2f4041-db88-47f9-851b-1eebaff9cbf1,647d7b55-8ad2-4281-bebf-948a2a5402b2,66344746-8ede-4ffb-8091-d1c6efb7b542,70da9f1a-cd00-4e2d-8539-4e8b7b1944f0,872ac371-94ae-4bf3-8683-af1f02926eb7,895e1a60-c7a4-4665-82c9-08eb54c434bb,97767d24-603c-43a5-8c22-93c8a7f7d795,99702577-a88a-49db-9016-3e91e3568b21,a03c5e40-cb6d-4a9b-959c-39b5ea574dfe,a063a48b-87f6-47f9-9d7d-d54534e6bb75,ad0fca00-e5ca-43b4-8a50-8ef9035d443d,ae6effbb-547a-45aa-b578-30390be8246e,ae74c267-00f4-44ea-a12f-8532541125e2,b8910c1b-6e63-4536-b4e7-f5281a4eefc9,bc17270a-1b47-431a-9be4-5ee42f7fd5c4,c1a38a37-3a80-4b0a-af46-fc0ce4e7ed81,c34617f0-f1eb-4814-b235-6a73b19aaa97,d3013376-29df-4c13-af8f-172108f73dbf,ddb4409c-1965-46df-8bd3-76ff4994310a,dfd75225-f8ca-4723-853c-67940a60c072,e3803d86-0e0f-4aaf-a698-ae87a4b47390,ecbfae3a-6d22-4751-b356-f21036a70565,f17df76f-b7bf-4325-94c1-c11e6f1e8116,f3a205f6-90b5-4992-bcb7-a920c1a03677,f5a08982-fcee-48c3-a6f5-1d1586e719d8,f61762d1-d013-4a8e-af02-36f21275d572,f6445f4e-d47b-4ca2-9ef7-bafc570d6a48,fa5028b6-7c6d-4160-b474-4d0b9aec04e2,fcb06d63-516c-4f6c-a086-4ced5b2c27d8,ff54a761-b717-4213-b068-7dd4bfc96206;SUPTYPE=SR;SVLEN=15428;STRANDS=++;RE=41;REF_strand=99,58;AF=0.207071	GT:DR:DV	0/0:157:41	utg212_pilon	exonerate:protein2genome:local	gene	402533	405111	204	-	.	gene_id 0 ; sequence GL50803_19100-t26_1-p1 ; gene_orientation +
utg212_pilon	397454	837	N	<INV>	.	PASS	IMPRECISE;SVMETHOD=Snifflesv1.0.10;CHR2=utg212_pilon;END=412882;STD_quant_start=149.753130;STD_quant_stop=165.771530;Kurtosis_quant_start=-1.788112;Kurtosis_quant_stop=-0.365006;SVTYPE=INV;RNAMES=03b02266-159c-4d5b-9106-314f689e46e4,2190aea9-eb1d-41fd-bc44-58672b2cb14a,21e738c0-b2e4-44a2-a723-a96fd365550f,30f603c3-5c86-4530-a2bd-99593dbb3700,37e639c2-e52e-4668-8150-8adada11f6f0,3f0e5491-0ce4-4020-82d8-f5912b7c224d,53b28cf9-14e3-4792-a155-6db3ee63b252,570db352-eee0-4719-a146-b5d1a3f6adc6,588e3edb-794a-42a8-8788-738d63a7ccfb,5bfec7ca-2ede-423b-832a-97f46d77d15a,5e0282b1-b20b-41e3-89bb-e9f3d04b66b0,5f2f4041-db88-47f9-851b-1eebaff9cbf1,647d7b55-8ad2-4281-bebf-948a2a5402b2,66344746-8ede-4ffb-8091-d1c6efb7b542,70da9f1a-cd00-4e2d-8539-4e8b7b1944f0,872ac371-94ae-4bf3-8683-af1f02926eb7,895e1a60-c7a4-4665-82c9-08eb54c434bb,97767d24-603c-43a5-8c22-93c8a7f7d795,99702577-a88a-49db-9016-3e91e3568b21,a03c5e40-cb6d-4a9b-959c-39b5ea574dfe,a063a48b-87f6-47f9-9d7d-d54534e6bb75,ad0fca00-e5ca-43b4-8a50-8ef9035d443d,ae6effbb-547a-45aa-b578-30390be8246e,ae74c267-00f4-44ea-a12f-8532541125e2,b8910c1b-6e63-4536-b4e7-f5281a4eefc9,bc17270a-1b47-431a-9be4-5ee42f7fd5c4,c1a38a37-3a80-4b0a-af46-fc0ce4e7ed81,c34617f0-f1eb-4814-b235-6a73b19aaa97,d3013376-29df-4c13-af8f-172108f73dbf,ddb4409c-1965-46df-8bd3-76ff4994310a,dfd75225-f8ca-4723-853c-67940a60c072,e3803d86-0e0f-4aaf-a698-ae87a4b47390,ecbfae3a-6d22-4751-b356-f21036a70565,f17df76f-b7bf-4325-94c1-c11e6f1e8116,f3a205f6-90b5-4992-bcb7-a920c1a03677,f5a08982-fcee-48c3-a6f5-1d1586e719d8,f61762d1-d013-4a8e-af02-36f21275d572,f6445f4e-d47b-4ca2-9ef7-bafc570d6a48,fa5028b6-7c6d-4160-b474-4d0b9aec04e2,fcb06d63-516c-4f6c-a086-4ced5b2c27d8,ff54a761-b717-4213-b068-7dd4bfc96206;SUPTYPE=SR;SVLEN=15428;STRANDS=++;RE=41;REF_strand=99,58;AF=0.207071	GT:DR:DV	0/0:157:41	utg212_pilon	exonerate:protein2genome:local	gene	405146	405250	142	+	.	gene_id 0 ; sequence GL50803_36540-t26_1-p1 ; gene_orientation .
utg212_pilon	397454	837	N	<INV>	.	PASS	IMPRECISE;SVMETHOD=Snifflesv1.0.10;CHR2=utg212_pilon;END=412882;STD_quant_start=149.753130;STD_quant_stop=165.771530;Kurtosis_quant_start=-1.788112;Kurtosis_quant_stop=-0.365006;SVTYPE=INV;RNAMES=03b02266-159c-4d5b-9106-314f689e46e4,2190aea9-eb1d-41fd-bc44-58672b2cb14a,21e738c0-b2e4-44a2-a723-a96fd365550f,30f603c3-5c86-4530-a2bd-99593dbb3700,37e639c2-e52e-4668-8150-8adada11f6f0,3f0e5491-0ce4-4020-82d8-f5912b7c224d,53b28cf9-14e3-4792-a155-6db3ee63b252,570db352-eee0-4719-a146-b5d1a3f6adc6,588e3edb-794a-42a8-8788-738d63a7ccfb,5bfec7ca-2ede-423b-832a-97f46d77d15a,5e0282b1-b20b-41e3-89bb-e9f3d04b66b0,5f2f4041-db88-47f9-851b-1eebaff9cbf1,647d7b55-8ad2-4281-bebf-948a2a5402b2,66344746-8ede-4ffb-8091-d1c6efb7b542,70da9f1a-cd00-4e2d-8539-4e8b7b1944f0,872ac371-94ae-4bf3-8683-af1f02926eb7,895e1a60-c7a4-4665-82c9-08eb54c434bb,97767d24-603c-43a5-8c22-93c8a7f7d795,99702577-a88a-49db-9016-3e91e3568b21,a03c5e40-cb6d-4a9b-959c-39b5ea574dfe,a063a48b-87f6-47f9-9d7d-d54534e6bb75,ad0fca00-e5ca-43b4-8a50-8ef9035d443d,ae6effbb-547a-45aa-b578-30390be8246e,ae74c267-00f4-44ea-a12f-8532541125e2,b8910c1b-6e63-4536-b4e7-f5281a4eefc9,bc17270a-1b47-431a-9be4-5ee42f7fd5c4,c1a38a37-3a80-4b0a-af46-fc0ce4e7ed81,c34617f0-f1eb-4814-b235-6a73b19aaa97,d3013376-29df-4c13-af8f-172108f73dbf,ddb4409c-1965-46df-8bd3-76ff4994310a,dfd75225-f8ca-4723-853c-67940a60c072,e3803d86-0e0f-4aaf-a698-ae87a4b47390,ecbfae3a-6d22-4751-b356-f21036a70565,f17df76f-b7bf-4325-94c1-c11e6f1e8116,f3a205f6-90b5-4992-bcb7-a920c1a03677,f5a08982-fcee-48c3-a6f5-1d1586e719d8,f61762d1-d013-4a8e-af02-36f21275d572,f6445f4e-d47b-4ca2-9ef7-bafc570d6a48,fa5028b6-7c6d-4160-b474-4d0b9aec04e2,fcb06d63-516c-4f6c-a086-4ced5b2c27d8,ff54a761-b717-4213-b068-7dd4bfc96206;SUPTYPE=SR;SVLEN=15428;STRANDS=++;RE=41;REF_strand=99,58;AF=0.207071	GT:DR:DV	0/0:157:41	utg212_pilon	exonerate:protein2genome:local	gene	405776	406177	543	+	.	gene_id 0 ; sequence GL50803_92977-t26_1-p1 ; gene_orientation .
utg212_pilon	397454	837	N	<INV>	.	PASS	IMPRECISE;SVMETHOD=Snifflesv1.0.10;CHR2=utg212_pilon;END=412882;STD_quant_start=149.753130;STD_quant_stop=165.771530;Kurtosis_quant_start=-1.788112;Kurtosis_quant_stop=-0.365006;SVTYPE=INV;RNAMES=03b02266-159c-4d5b-9106-314f689e46e4,2190aea9-eb1d-41fd-bc44-58672b2cb14a,21e738c0-b2e4-44a2-a723-a96fd365550f,30f603c3-5c86-4530-a2bd-99593dbb3700,37e639c2-e52e-4668-8150-8adada11f6f0,3f0e5491-0ce4-4020-82d8-f5912b7c224d,53b28cf9-14e3-4792-a155-6db3ee63b252,570db352-eee0-4719-a146-b5d1a3f6adc6,588e3edb-794a-42a8-8788-738d63a7ccfb,5bfec7ca-2ede-423b-832a-97f46d77d15a,5e0282b1-b20b-41e3-89bb-e9f3d04b66b0,5f2f4041-db88-47f9-851b-1eebaff9cbf1,647d7b55-8ad2-4281-bebf-948a2a5402b2,66344746-8ede-4ffb-8091-d1c6efb7b542,70da9f1a-cd00-4e2d-8539-4e8b7b1944f0,872ac371-94ae-4bf3-8683-af1f02926eb7,895e1a60-c7a4-4665-82c9-08eb54c434bb,97767d24-603c-43a5-8c22-93c8a7f7d795,99702577-a88a-49db-9016-3e91e3568b21,a03c5e40-cb6d-4a9b-959c-39b5ea574dfe,a063a48b-87f6-47f9-9d7d-d54534e6bb75,ad0fca00-e5ca-43b4-8a50-8ef9035d443d,ae6effbb-547a-45aa-b578-30390be8246e,ae74c267-00f4-44ea-a12f-8532541125e2,b8910c1b-6e63-4536-b4e7-f5281a4eefc9,bc17270a-1b47-431a-9be4-5ee42f7fd5c4,c1a38a37-3a80-4b0a-af46-fc0ce4e7ed81,c34617f0-f1eb-4814-b235-6a73b19aaa97,d3013376-29df-4c13-af8f-172108f73dbf,ddb4409c-1965-46df-8bd3-76ff4994310a,dfd75225-f8ca-4723-853c-67940a60c072,e3803d86-0e0f-4aaf-a698-ae87a4b47390,ecbfae3a-6d22-4751-b356-f21036a70565,f17df76f-b7bf-4325-94c1-c11e6f1e8116,f3a205f6-90b5-4992-bcb7-a920c1a03677,f5a08982-fcee-48c3-a6f5-1d1586e719d8,f61762d1-d013-4a8e-af02-36f21275d572,f6445f4e-d47b-4ca2-9ef7-bafc570d6a48,fa5028b6-7c6d-4160-b474-4d0b9aec04e2,fcb06d63-516c-4f6c-a086-4ced5b2c27d8,ff54a761-b717-4213-b068-7dd4bfc96206;SUPTYPE=SR;SVLEN=15428;STRANDS=++;RE=41;REF_strand=99,58;AF=0.207071	GT:DR:DV	0/0:157:41	utg212_pilon	exonerate:protein2genome:local	gene	409772	409993	166	+	.	gene_id 0 ; sequence GL50803_137724-t26_1-p1 ; gene_orientation .
utg212_pilon	397454	837	N	<INV>	.	PASS	IMPRECISE;SVMETHOD=Snifflesv1.0.10;CHR2=utg212_pilon;END=412882;STD_quant_start=149.753130;STD_quant_stop=165.771530;Kurtosis_quant_start=-1.788112;Kurtosis_quant_stop=-0.365006;SVTYPE=INV;RNAMES=03b02266-159c-4d5b-9106-314f689e46e4,2190aea9-eb1d-41fd-bc44-58672b2cb14a,21e738c0-b2e4-44a2-a723-a96fd365550f,30f603c3-5c86-4530-a2bd-99593dbb3700,37e639c2-e52e-4668-8150-8adada11f6f0,3f0e5491-0ce4-4020-82d8-f5912b7c224d,53b28cf9-14e3-4792-a155-6db3ee63b252,570db352-eee0-4719-a146-b5d1a3f6adc6,588e3edb-794a-42a8-8788-738d63a7ccfb,5bfec7ca-2ede-423b-832a-97f46d77d15a,5e0282b1-b20b-41e3-89bb-e9f3d04b66b0,5f2f4041-db88-47f9-851b-1eebaff9cbf1,647d7b55-8ad2-4281-bebf-948a2a5402b2,66344746-8ede-4ffb-8091-d1c6efb7b542,70da9f1a-cd00-4e2d-8539-4e8b7b1944f0,872ac371-94ae-4bf3-8683-af1f02926eb7,895e1a60-c7a4-4665-82c9-08eb54c434bb,97767d24-603c-43a5-8c22-93c8a7f7d795,99702577-a88a-49db-9016-3e91e3568b21,a03c5e40-cb6d-4a9b-959c-39b5ea574dfe,a063a48b-87f6-47f9-9d7d-d54534e6bb75,ad0fca00-e5ca-43b4-8a50-8ef9035d443d,ae6effbb-547a-45aa-b578-30390be8246e,ae74c267-00f4-44ea-a12f-8532541125e2,b8910c1b-6e63-4536-b4e7-f5281a4eefc9,bc17270a-1b47-431a-9be4-5ee42f7fd5c4,c1a38a37-3a80-4b0a-af46-fc0ce4e7ed81,c34617f0-f1eb-4814-b235-6a73b19aaa97,d3013376-29df-4c13-af8f-172108f73dbf,ddb4409c-1965-46df-8bd3-76ff4994310a,dfd75225-f8ca-4723-853c-67940a60c072,e3803d86-0e0f-4aaf-a698-ae87a4b47390,ecbfae3a-6d22-4751-b356-f21036a70565,f17df76f-b7bf-4325-94c1-c11e6f1e8116,f3a205f6-90b5-4992-bcb7-a920c1a03677,f5a08982-fcee-48c3-a6f5-1d1586e719d8,f61762d1-d013-4a8e-af02-36f21275d572,f6445f4e-d47b-4ca2-9ef7-bafc570d6a48,fa5028b6-7c6d-4160-b474-4d0b9aec04e2,fcb06d63-516c-4f6c-a086-4ced5b2c27d8,ff54a761-b717-4213-b068-7dd4bfc96206;SUPTYPE=SR;SVLEN=15428;STRANDS=++;RE=41;REF_strand=99,58;AF=0.207071	GT:DR:DV	0/0:157:41	utg212_pilon	exonerate:protein2genome:local	gene	164371	555594	1230	+	.	gene_id 0 ; sequence GL50803_15237-t26_1-p1 ; gene_orientation +
utg212_pilon	398773	838	N	<INV>	.	PASS	IMPRECISE;SVMETHOD=Snifflesv1.0.10;CHR2=utg212_pilon;END=411514;STD_quant_start=245.249436;STD_quant_stop=229.368543;Kurtosis_quant_start=-1.914841;Kurtosis_quant_stop=-2.009108;SVTYPE=INV;RNAMES=103e3cb4-ff3f-4317-bb34-899b0844cbd2,13cfe2ee-7cb9-4ca5-afb7-f90e6308132f,14e2a148-97e5-4f68-84ee-75cd7cc9e2d0,1ad531ec-86bd-4f0b-a26d-d95d6c0aac64,2e53cd01-c871-4c10-a658-27d01b1365f2,347635b5-175e-4b31-b52c-137d91fb0f02,37c559a9-5b3f-4e1b-8b20-601a01d345c2,3a2320e4-aecb-436f-8842-409a2396f8b0,3f8a9c5c-db1d-4d48-9c65-6e974a81e49f,4b303194-b0d7-4ed3-a92f-473becf428fb,592184be-1f0d-449d-b474-41a6e2939ae7,5f2f4041-db88-47f9-851b-1eebaff9cbf1,5f9cf341-4d75-450f-83c2-ca8963649688,66344746-8ede-4ffb-8091-d1c6efb7b542,692223c0-4f46-4b64-9e82-0e91b4e54e27,97a42f03-d7e5-4d76-8032-480b95b7b134,add7f0e6-1232-47ef-8b37-f76b10cb82ee,b534c574-84ae-41ee-ac58-136e102ae04d,be4c958c-73a9-4f4e-a9ab-3b7ccb4aeee5,c33ba808-680c-4969-8dc9-07b38d908362,c5f2be37-2d29-4ac1-88ba-65fb5771ada8,c687f794-241a-4b12-83b5-0511de051879,d652da63-c90f-476a-86d8-2c9eb5ea12f1,d8f93e85-0db0-4584-a2f3-7f6216a1ef83,efa20414-7a5f-4855-8ebf-176dd7bffb2c,f17df76f-b7bf-4325-94c1-c11e6f1e8116,f5816a43-c5ea-4359-b655-924f64d39eb9,f6445f4e-d47b-4ca2-9ef7-bafc570d6a48,f7e46b0d-663d-496b-8ffd-fea7072f6e48;SUPTYPE=SR;SVLEN=12741;STRANDS=++;RE=29;REF_strand=56,35;AF=0.241667	GT:DR:DV	0/0:91:29	utg212_pilon	exonerate:protein2genome:local	gene	398587	398785	133	-	.	gene_id 0 ; sequence GL50803_10431-t26_1-p1 ; gene_orientation .
utg212_pilon	398773	838	N	<INV>	.	PASS	IMPRECISE;SVMETHOD=Snifflesv1.0.10;CHR2=utg212_pilon;END=411514;STD_quant_start=245.249436;STD_quant_stop=229.368543;Kurtosis_quant_start=-1.914841;Kurtosis_quant_stop=-2.009108;SVTYPE=INV;RNAMES=103e3cb4-ff3f-4317-bb34-899b0844cbd2,13cfe2ee-7cb9-4ca5-afb7-f90e6308132f,14e2a148-97e5-4f68-84ee-75cd7cc9e2d0,1ad531ec-86bd-4f0b-a26d-d95d6c0aac64,2e53cd01-c871-4c10-a658-27d01b1365f2,347635b5-175e-4b31-b52c-137d91fb0f02,37c559a9-5b3f-4e1b-8b20-601a01d345c2,3a2320e4-aecb-436f-8842-409a2396f8b0,3f8a9c5c-db1d-4d48-9c65-6e974a81e49f,4b303194-b0d7-4ed3-a92f-473becf428fb,592184be-1f0d-449d-b474-41a6e2939ae7,5f2f4041-db88-47f9-851b-1eebaff9cbf1,5f9cf341-4d75-450f-83c2-ca8963649688,66344746-8ede-4ffb-8091-d1c6efb7b542,692223c0-4f46-4b64-9e82-0e91b4e54e27,97a42f03-d7e5-4d76-8032-480b95b7b134,add7f0e6-1232-47ef-8b37-f76b10cb82ee,b534c574-84ae-41ee-ac58-136e102ae04d,be4c958c-73a9-4f4e-a9ab-3b7ccb4aeee5,c33ba808-680c-4969-8dc9-07b38d908362,c5f2be37-2d29-4ac1-88ba-65fb5771ada8,c687f794-241a-4b12-83b5-0511de051879,d652da63-c90f-476a-86d8-2c9eb5ea12f1,d8f93e85-0db0-4584-a2f3-7f6216a1ef83,efa20414-7a5f-4855-8ebf-176dd7bffb2c,f17df76f-b7bf-4325-94c1-c11e6f1e8116,f5816a43-c5ea-4359-b655-924f64d39eb9,f6445f4e-d47b-4ca2-9ef7-bafc570d6a48,f7e46b0d-663d-496b-8ffd-fea7072f6e48;SUPTYPE=SR;SVLEN=12741;STRANDS=++;RE=29;REF_strand=56,35;AF=0.241667	GT:DR:DV	0/0:91:29	utg212_pilon	exonerate:protein2genome:local	gene	406265	406396	164	+	.	gene_id 0 ; sequence GL50803_105661-t26_1-p1 ; gene_orientation .
utg212_pilon	398773	838	N	<INV>	.	PASS	IMPRECISE;SVMETHOD=Snifflesv1.0.10;CHR2=utg212_pilon;END=411514;STD_quant_start=245.249436;STD_quant_stop=229.368543;Kurtosis_quant_start=-1.914841;Kurtosis_quant_stop=-2.009108;SVTYPE=INV;RNAMES=103e3cb4-ff3f-4317-bb34-899b0844cbd2,13cfe2ee-7cb9-4ca5-afb7-f90e6308132f,14e2a148-97e5-4f68-84ee-75cd7cc9e2d0,1ad531ec-86bd-4f0b-a26d-d95d6c0aac64,2e53cd01-c871-4c10-a658-27d01b1365f2,347635b5-175e-4b31-b52c-137d91fb0f02,37c559a9-5b3f-4e1b-8b20-601a01d345c2,3a2320e4-aecb-436f-8842-409a2396f8b0,3f8a9c5c-db1d-4d48-9c65-6e974a81e49f,4b303194-b0d7-4ed3-a92f-473becf428fb,592184be-1f0d-449d-b474-41a6e2939ae7,5f2f4041-db88-47f9-851b-1eebaff9cbf1,5f9cf341-4d75-450f-83c2-ca8963649688,66344746-8ede-4ffb-8091-d1c6efb7b542,692223c0-4f46-4b64-9e82-0e91b4e54e27,97a42f03-d7e5-4d76-8032-480b95b7b134,add7f0e6-1232-47ef-8b37-f76b10cb82ee,b534c574-84ae-41ee-ac58-136e102ae04d,be4c958c-73a9-4f4e-a9ab-3b7ccb4aeee5,c33ba808-680c-4969-8dc9-07b38d908362,c5f2be37-2d29-4ac1-88ba-65fb5771ada8,c687f794-241a-4b12-83b5-0511de051879,d652da63-c90f-476a-86d8-2c9eb5ea12f1,d8f93e85-0db0-4584-a2f3-7f6216a1ef83,efa20414-7a5f-4855-8ebf-176dd7bffb2c,f17df76f-b7bf-4325-94c1-c11e6f1e8116,f5816a43-c5ea-4359-b655-924f64d39eb9,f6445f4e-d47b-4ca2-9ef7-bafc570d6a48,f7e46b0d-663d-496b-8ffd-fea7072f6e48;SUPTYPE=SR;SVLEN=12741;STRANDS=++;RE=29;REF_strand=56,35;AF=0.241667	GT:DR:DV	0/0:91:29	utg212_pilon	exonerate:protein2genome:local	gene	405614	406135	763	+	.	gene_id 0 ; sequence GL50803_112073-t26_1-p1 ; gene_orientation .
utg212_pilon	398773	838	N	<INV>	.	PASS	IMPRECISE;SVMETHOD=Snifflesv1.0.10;CHR2=utg212_pilon;END=411514;STD_quant_start=245.249436;STD_quant_stop=229.368543;Kurtosis_quant_start=-1.914841;Kurtosis_quant_stop=-2.009108;SVTYPE=INV;RNAMES=103e3cb4-ff3f-4317-bb34-899b0844cbd2,13cfe2ee-7cb9-4ca5-afb7-f90e6308132f,14e2a148-97e5-4f68-84ee-75cd7cc9e2d0,1ad531ec-86bd-4f0b-a26d-d95d6c0aac64,2e53cd01-c871-4c10-a658-27d01b1365f2,347635b5-175e-4b31-b52c-137d91fb0f02,37c559a9-5b3f-4e1b-8b20-601a01d345c2,3a2320e4-aecb-436f-8842-409a2396f8b0,3f8a9c5c-db1d-4d48-9c65-6e974a81e49f,4b303194-b0d7-4ed3-a92f-473becf428fb,592184be-1f0d-449d-b474-41a6e2939ae7,5f2f4041-db88-47f9-851b-1eebaff9cbf1,5f9cf341-4d75-450f-83c2-ca8963649688,66344746-8ede-4ffb-8091-d1c6efb7b542,692223c0-4f46-4b64-9e82-0e91b4e54e27,97a42f03-d7e5-4d76-8032-480b95b7b134,add7f0e6-1232-47ef-8b37-f76b10cb82ee,b534c574-84ae-41ee-ac58-136e102ae04d,be4c958c-73a9-4f4e-a9ab-3b7ccb4aeee5,c33ba808-680c-4969-8dc9-07b38d908362,c5f2be37-2d29-4ac1-88ba-65fb5771ada8,c687f794-241a-4b12-83b5-0511de051879,d652da63-c90f-476a-86d8-2c9eb5ea12f1,d8f93e85-0db0-4584-a2f3-7f6216a1ef83,efa20414-7a5f-4855-8ebf-176dd7bffb2c,f17df76f-b7bf-4325-94c1-c11e6f1e8116,f5816a43-c5ea-4359-b655-924f64d39eb9,f6445f4e-d47b-4ca2-9ef7-bafc570d6a48,f7e46b0d-663d-496b-8ffd-fea7072f6e48;SUPTYPE=SR;SVLEN=12741;STRANDS=++;RE=29;REF_strand=56,35;AF=0.241667	GT:DR:DV	0/0:91:29	utg212_pilon	exonerate:protein2genome:local	gene	405500	405688	185	+	.	gene_id 0 ; sequence GL50803_114454-t26_1-p1 ; gene_orientation .
utg212_pilon	398773	838	N	<INV>	.	PASS	IMPRECISE;SVMETHOD=Snifflesv1.0.10;CHR2=utg212_pilon;END=411514;STD_quant_start=245.249436;STD_quant_stop=229.368543;Kurtosis_quant_start=-1.914841;Kurtosis_quant_stop=-2.009108;SVTYPE=INV;RNAMES=103e3cb4-ff3f-4317-bb34-899b0844cbd2,13cfe2ee-7cb9-4ca5-afb7-f90e6308132f,14e2a148-97e5-4f68-84ee-75cd7cc9e2d0,1ad531ec-86bd-4f0b-a26d-d95d6c0aac64,2e53cd01-c871-4c10-a658-27d01b1365f2,347635b5-175e-4b31-b52c-137d91fb0f02,37c559a9-5b3f-4e1b-8b20-601a01d345c2,3a2320e4-aecb-436f-8842-409a2396f8b0,3f8a9c5c-db1d-4d48-9c65-6e974a81e49f,4b303194-b0d7-4ed3-a92f-473becf428fb,592184be-1f0d-449d-b474-41a6e2939ae7,5f2f4041-db88-47f9-851b-1eebaff9cbf1,5f9cf341-4d75-450f-83c2-ca8963649688,66344746-8ede-4ffb-8091-d1c6efb7b542,692223c0-4f46-4b64-9e82-0e91b4e54e27,97a42f03-d7e5-4d76-8032-480b95b7b134,add7f0e6-1232-47ef-8b37-f76b10cb82ee,b534c574-84ae-41ee-ac58-136e102ae04d,be4c958c-73a9-4f4e-a9ab-3b7ccb4aeee5,c33ba808-680c-4969-8dc9-07b38d908362,c5f2be37-2d29-4ac1-88ba-65fb5771ada8,c687f794-241a-4b12-83b5-0511de051879,d652da63-c90f-476a-86d8-2c9eb5ea12f1,d8f93e85-0db0-4584-a2f3-7f6216a1ef83,efa20414-7a5f-4855-8ebf-176dd7bffb2c,f17df76f-b7bf-4325-94c1-c11e6f1e8116,f5816a43-c5ea-4359-b655-924f64d39eb9,f6445f4e-d47b-4ca2-9ef7-bafc570d6a48,f7e46b0d-663d-496b-8ffd-fea7072f6e48;SUPTYPE=SR;SVLEN=12741;STRANDS=++;RE=29;REF_strand=56,35;AF=0.241667	GT:DR:DV	0/0:91:29	utg212_pilon	exonerate:protein2genome:local	gene	405095	405241	120	-	.	gene_id 0 ; sequence GL50803_123810-t26_1-p1 ; gene_orientation .
utg212_pilon	398773	838	N	<INV>	.	PASS	IMPRECISE;SVMETHOD=Snifflesv1.0.10;CHR2=utg212_pilon;END=411514;STD_quant_start=245.249436;STD_quant_stop=229.368543;Kurtosis_quant_start=-1.914841;Kurtosis_quant_stop=-2.009108;SVTYPE=INV;RNAMES=103e3cb4-ff3f-4317-bb34-899b0844cbd2,13cfe2ee-7cb9-4ca5-afb7-f90e6308132f,14e2a148-97e5-4f68-84ee-75cd7cc9e2d0,1ad531ec-86bd-4f0b-a26d-d95d6c0aac64,2e53cd01-c871-4c10-a658-27d01b1365f2,347635b5-175e-4b31-b52c-137d91fb0f02,37c559a9-5b3f-4e1b-8b20-601a01d345c2,3a2320e4-aecb-436f-8842-409a2396f8b0,3f8a9c5c-db1d-4d48-9c65-6e974a81e49f,4b303194-b0d7-4ed3-a92f-473becf428fb,592184be-1f0d-449d-b474-41a6e2939ae7,5f2f4041-db88-47f9-851b-1eebaff9cbf1,5f9cf341-4d75-450f-83c2-ca8963649688,66344746-8ede-4ffb-8091-d1c6efb7b542,692223c0-4f46-4b64-9e82-0e91b4e54e27,97a42f03-d7e5-4d76-8032-480b95b7b134,add7f0e6-1232-47ef-8b37-f76b10cb82ee,b534c574-84ae-41ee-ac58-136e102ae04d,be4c958c-73a9-4f4e-a9ab-3b7ccb4aeee5,c33ba808-680c-4969-8dc9-07b38d908362,c5f2be37-2d29-4ac1-88ba-65fb5771ada8,c687f794-241a-4b12-83b5-0511de051879,d652da63-c90f-476a-86d8-2c9eb5ea12f1,d8f93e85-0db0-4584-a2f3-7f6216a1ef83,efa20414-7a5f-4855-8ebf-176dd7bffb2c,f17df76f-b7bf-4325-94c1-c11e6f1e8116,f5816a43-c5ea-4359-b655-924f64d39eb9,f6445f4e-d47b-4ca2-9ef7-bafc570d6a48,f7e46b0d-663d-496b-8ffd-fea7072f6e48;SUPTYPE=SR;SVLEN=12741;STRANDS=++;RE=29;REF_strand=56,35;AF=0.241667	GT:DR:DV	0/0:91:29	utg212_pilon	exonerate:protein2genome:local	gene	405095	405241	120	-	.	gene_id 0 ; sequence GL50803_123811-t26_1-p1 ; gene_orientation .
utg212_pilon	398773	838	N	<INV>	.	PASS	IMPRECISE;SVMETHOD=Snifflesv1.0.10;CHR2=utg212_pilon;END=411514;STD_quant_start=245.249436;STD_quant_stop=229.368543;Kurtosis_quant_start=-1.914841;Kurtosis_quant_stop=-2.009108;SVTYPE=INV;RNAMES=103e3cb4-ff3f-4317-bb34-899b0844cbd2,13cfe2ee-7cb9-4ca5-afb7-f90e6308132f,14e2a148-97e5-4f68-84ee-75cd7cc9e2d0,1ad531ec-86bd-4f0b-a26d-d95d6c0aac64,2e53cd01-c871-4c10-a658-27d01b1365f2,347635b5-175e-4b31-b52c-137d91fb0f02,37c559a9-5b3f-4e1b-8b20-601a01d345c2,3a2320e4-aecb-436f-8842-409a2396f8b0,3f8a9c5c-db1d-4d48-9c65-6e974a81e49f,4b303194-b0d7-4ed3-a92f-473becf428fb,592184be-1f0d-449d-b474-41a6e2939ae7,5f2f4041-db88-47f9-851b-1eebaff9cbf1,5f9cf341-4d75-450f-83c2-ca8963649688,66344746-8ede-4ffb-8091-d1c6efb7b542,692223c0-4f46-4b64-9e82-0e91b4e54e27,97a42f03-d7e5-4d76-8032-480b95b7b134,add7f0e6-1232-47ef-8b37-f76b10cb82ee,b534c574-84ae-41ee-ac58-136e102ae04d,be4c958c-73a9-4f4e-a9ab-3b7ccb4aeee5,c33ba808-680c-4969-8dc9-07b38d908362,c5f2be37-2d29-4ac1-88ba-65fb5771ada8,c687f794-241a-4b12-83b5-0511de051879,d652da63-c90f-476a-86d8-2c9eb5ea12f1,d8f93e85-0db0-4584-a2f3-7f6216a1ef83,efa20414-7a5f-4855-8ebf-176dd7bffb2c,f17df76f-b7bf-4325-94c1-c11e6f1e8116,f5816a43-c5ea-4359-b655-924f64d39eb9,f6445f4e-d47b-4ca2-9ef7-bafc570d6a48,f7e46b0d-663d-496b-8ffd-fea7072f6e48;SUPTYPE=SR;SVLEN=12741;STRANDS=++;RE=29;REF_strand=56,35;AF=0.241667	GT:DR:DV	0/0:91:29	utg212_pilon	exonerate:protein2genome:local	gene	404965	405183	242	-	.	gene_id 0 ; sequence GL50803_124727-t26_1-p1 ; gene_orientation .
utg212_pilon	398773	838	N	<INV>	.	PASS	IMPRECISE;SVMETHOD=Snifflesv1.0.10;CHR2=utg212_pilon;END=411514;STD_quant_start=245.249436;STD_quant_stop=229.368543;Kurtosis_quant_start=-1.914841;Kurtosis_quant_stop=-2.009108;SVTYPE=INV;RNAMES=103e3cb4-ff3f-4317-bb34-899b0844cbd2,13cfe2ee-7cb9-4ca5-afb7-f90e6308132f,14e2a148-97e5-4f68-84ee-75cd7cc9e2d0,1ad531ec-86bd-4f0b-a26d-d95d6c0aac64,2e53cd01-c871-4c10-a658-27d01b1365f2,347635b5-175e-4b31-b52c-137d91fb0f02,37c559a9-5b3f-4e1b-8b20-601a01d345c2,3a2320e4-aecb-436f-8842-409a2396f8b0,3f8a9c5c-db1d-4d48-9c65-6e974a81e49f,4b303194-b0d7-4ed3-a92f-473becf428fb,592184be-1f0d-449d-b474-41a6e2939ae7,5f2f4041-db88-47f9-851b-1eebaff9cbf1,5f9cf341-4d75-450f-83c2-ca8963649688,66344746-8ede-4ffb-8091-d1c6efb7b542,692223c0-4f46-4b64-9e82-0e91b4e54e27,97a42f03-d7e5-4d76-8032-480b95b7b134,add7f0e6-1232-47ef-8b37-f76b10cb82ee,b534c574-84ae-41ee-ac58-136e102ae04d,be4c958c-73a9-4f4e-a9ab-3b7ccb4aeee5,c33ba808-680c-4969-8dc9-07b38d908362,c5f2be37-2d29-4ac1-88ba-65fb5771ada8,c687f794-241a-4b12-83b5-0511de051879,d652da63-c90f-476a-86d8-2c9eb5ea12f1,d8f93e85-0db0-4584-a2f3-7f6216a1ef83,efa20414-7a5f-4855-8ebf-176dd7bffb2c,f17df76f-b7bf-4325-94c1-c11e6f1e8116,f5816a43-c5ea-4359-b655-924f64d39eb9,f6445f4e-d47b-4ca2-9ef7-bafc570d6a48,f7e46b0d-663d-496b-8ffd-fea7072f6e48;SUPTYPE=SR;SVLEN=12741;STRANDS=++;RE=29;REF_strand=56,35;AF=0.241667	GT:DR:DV	0/0:91:29	utg212_pilon	exonerate:protein2genome:local	gene	404965	405183	242	-	.	gene_id 0 ; sequence GL50803_124728-t26_1-p1 ; gene_orientation .
utg212_pilon	398773	838	N	<INV>	.	PASS	IMPRECISE;SVMETHOD=Snifflesv1.0.10;CHR2=utg212_pilon;END=411514;STD_quant_start=245.249436;STD_quant_stop=229.368543;Kurtosis_quant_start=-1.914841;Kurtosis_quant_stop=-2.009108;SVTYPE=INV;RNAMES=103e3cb4-ff3f-4317-bb34-899b0844cbd2,13cfe2ee-7cb9-4ca5-afb7-f90e6308132f,14e2a148-97e5-4f68-84ee-75cd7cc9e2d0,1ad531ec-86bd-4f0b-a26d-d95d6c0aac64,2e53cd01-c871-4c10-a658-27d01b1365f2,347635b5-175e-4b31-b52c-137d91fb0f02,37c559a9-5b3f-4e1b-8b20-601a01d345c2,3a2320e4-aecb-436f-8842-409a2396f8b0,3f8a9c5c-db1d-4d48-9c65-6e974a81e49f,4b303194-b0d7-4ed3-a92f-473becf428fb,592184be-1f0d-449d-b474-41a6e2939ae7,5f2f4041-db88-47f9-851b-1eebaff9cbf1,5f9cf341-4d75-450f-83c2-ca8963649688,66344746-8ede-4ffb-8091-d1c6efb7b542,692223c0-4f46-4b64-9e82-0e91b4e54e27,97a42f03-d7e5-4d76-8032-480b95b7b134,add7f0e6-1232-47ef-8b37-f76b10cb82ee,b534c574-84ae-41ee-ac58-136e102ae04d,be4c958c-73a9-4f4e-a9ab-3b7ccb4aeee5,c33ba808-680c-4969-8dc9-07b38d908362,c5f2be37-2d29-4ac1-88ba-65fb5771ada8,c687f794-241a-4b12-83b5-0511de051879,d652da63-c90f-476a-86d8-2c9eb5ea12f1,d8f93e85-0db0-4584-a2f3-7f6216a1ef83,efa20414-7a5f-4855-8ebf-176dd7bffb2c,f17df76f-b7bf-4325-94c1-c11e6f1e8116,f5816a43-c5ea-4359-b655-924f64d39eb9,f6445f4e-d47b-4ca2-9ef7-bafc570d6a48,f7e46b0d-663d-496b-8ffd-fea7072f6e48;SUPTYPE=SR;SVLEN=12741;STRANDS=++;RE=29;REF_strand=56,35;AF=0.241667	GT:DR:DV	0/0:91:29	utg212_pilon	exonerate:protein2genome:local	gene	405614	405808	283	+	.	gene_id 0 ; sequence GL50803_135930-t26_1-p1 ; gene_orientation .
utg212_pilon	398773	838	N	<INV>	.	PASS	IMPRECISE;SVMETHOD=Snifflesv1.0.10;CHR2=utg212_pilon;END=411514;STD_quant_start=245.249436;STD_quant_stop=229.368543;Kurtosis_quant_start=-1.914841;Kurtosis_quant_stop=-2.009108;SVTYPE=INV;RNAMES=103e3cb4-ff3f-4317-bb34-899b0844cbd2,13cfe2ee-7cb9-4ca5-afb7-f90e6308132f,14e2a148-97e5-4f68-84ee-75cd7cc9e2d0,1ad531ec-86bd-4f0b-a26d-d95d6c0aac64,2e53cd01-c871-4c10-a658-27d01b1365f2,347635b5-175e-4b31-b52c-137d91fb0f02,37c559a9-5b3f-4e1b-8b20-601a01d345c2,3a2320e4-aecb-436f-8842-409a2396f8b0,3f8a9c5c-db1d-4d48-9c65-6e974a81e49f,4b303194-b0d7-4ed3-a92f-473becf428fb,592184be-1f0d-449d-b474-41a6e2939ae7,5f2f4041-db88-47f9-851b-1eebaff9cbf1,5f9cf341-4d75-450f-83c2-ca8963649688,66344746-8ede-4ffb-8091-d1c6efb7b542,692223c0-4f46-4b64-9e82-0e91b4e54e27,97a42f03-d7e5-4d76-8032-480b95b7b134,add7f0e6-1232-47ef-8b37-f76b10cb82ee,b534c574-84ae-41ee-ac58-136e102ae04d,be4c958c-73a9-4f4e-a9ab-3b7ccb4aeee5,c33ba808-680c-4969-8dc9-07b38d908362,c5f2be37-2d29-4ac1-88ba-65fb5771ada8,c687f794-241a-4b12-83b5-0511de051879,d652da63-c90f-476a-86d8-2c9eb5ea12f1,d8f93e85-0db0-4584-a2f3-7f6216a1ef83,efa20414-7a5f-4855-8ebf-176dd7bffb2c,f17df76f-b7bf-4325-94c1-c11e6f1e8116,f5816a43-c5ea-4359-b655-924f64d39eb9,f6445f4e-d47b-4ca2-9ef7-bafc570d6a48,f7e46b0d-663d-496b-8ffd-fea7072f6e48;SUPTYPE=SR;SVLEN=12741;STRANDS=++;RE=29;REF_strand=56,35;AF=0.241667	GT:DR:DV	0/0:91:29	utg212_pilon	exonerate:protein2genome:local	gene	405614	405808	283	+	.	gene_id 0 ; sequence GL50803_135931-t26_1-p1 ; gene_orientation .
utg212_pilon	398773	838	N	<INV>	.	PASS	IMPRECISE;SVMETHOD=Snifflesv1.0.10;CHR2=utg212_pilon;END=411514;STD_quant_start=245.249436;STD_quant_stop=229.368543;Kurtosis_quant_start=-1.914841;Kurtosis_quant_stop=-2.009108;SVTYPE=INV;RNAMES=103e3cb4-ff3f-4317-bb34-899b0844cbd2,13cfe2ee-7cb9-4ca5-afb7-f90e6308132f,14e2a148-97e5-4f68-84ee-75cd7cc9e2d0,1ad531ec-86bd-4f0b-a26d-d95d6c0aac64,2e53cd01-c871-4c10-a658-27d01b1365f2,347635b5-175e-4b31-b52c-137d91fb0f02,37c559a9-5b3f-4e1b-8b20-601a01d345c2,3a2320e4-aecb-436f-8842-409a2396f8b0,3f8a9c5c-db1d-4d48-9c65-6e974a81e49f,4b303194-b0d7-4ed3-a92f-473becf428fb,592184be-1f0d-449d-b474-41a6e2939ae7,5f2f4041-db88-47f9-851b-1eebaff9cbf1,5f9cf341-4d75-450f-83c2-ca8963649688,66344746-8ede-4ffb-8091-d1c6efb7b542,692223c0-4f46-4b64-9e82-0e91b4e54e27,97a42f03-d7e5-4d76-8032-480b95b7b134,add7f0e6-1232-47ef-8b37-f76b10cb82ee,b534c574-84ae-41ee-ac58-136e102ae04d,be4c958c-73a9-4f4e-a9ab-3b7ccb4aeee5,c33ba808-680c-4969-8dc9-07b38d908362,c5f2be37-2d29-4ac1-88ba-65fb5771ada8,c687f794-241a-4b12-83b5-0511de051879,d652da63-c90f-476a-86d8-2c9eb5ea12f1,d8f93e85-0db0-4584-a2f3-7f6216a1ef83,efa20414-7a5f-4855-8ebf-176dd7bffb2c,f17df76f-b7bf-4325-94c1-c11e6f1e8116,f5816a43-c5ea-4359-b655-924f64d39eb9,f6445f4e-d47b-4ca2-9ef7-bafc570d6a48,f7e46b0d-663d-496b-8ffd-fea7072f6e48;SUPTYPE=SR;SVLEN=12741;STRANDS=++;RE=29;REF_strand=56,35;AF=0.241667	GT:DR:DV	0/0:91:29	utg212_pilon	exonerate:protein2genome:local	gene	400390	400611	166	-	.	gene_id 0 ; sequence GL50803_137724-t26_1-p1 ; gene_orientation .
utg212_pilon	398773	838	N	<INV>	.	PASS	IMPRECISE;SVMETHOD=Snifflesv1.0.10;CHR2=utg212_pilon;END=411514;STD_quant_start=245.249436;STD_quant_stop=229.368543;Kurtosis_quant_start=-1.914841;Kurtosis_quant_stop=-2.009108;SVTYPE=INV;RNAMES=103e3cb4-ff3f-4317-bb34-899b0844cbd2,13cfe2ee-7cb9-4ca5-afb7-f90e6308132f,14e2a148-97e5-4f68-84ee-75cd7cc9e2d0,1ad531ec-86bd-4f0b-a26d-d95d6c0aac64,2e53cd01-c871-4c10-a658-27d01b1365f2,347635b5-175e-4b31-b52c-137d91fb0f02,37c559a9-5b3f-4e1b-8b20-601a01d345c2,3a2320e4-aecb-436f-8842-409a2396f8b0,3f8a9c5c-db1d-4d48-9c65-6e974a81e49f,4b303194-b0d7-4ed3-a92f-473becf428fb,592184be-1f0d-449d-b474-41a6e2939ae7,5f2f4041-db88-47f9-851b-1eebaff9cbf1,5f9cf341-4d75-450f-83c2-ca8963649688,66344746-8ede-4ffb-8091-d1c6efb7b542,692223c0-4f46-4b64-9e82-0e91b4e54e27,97a42f03-d7e5-4d76-8032-480b95b7b134,add7f0e6-1232-47ef-8b37-f76b10cb82ee,b534c574-84ae-41ee-ac58-136e102ae04d,be4c958c-73a9-4f4e-a9ab-3b7ccb4aeee5,c33ba808-680c-4969-8dc9-07b38d908362,c5f2be37-2d29-4ac1-88ba-65fb5771ada8,c687f794-241a-4b12-83b5-0511de051879,d652da63-c90f-476a-86d8-2c9eb5ea12f1,d8f93e85-0db0-4584-a2f3-7f6216a1ef83,efa20414-7a5f-4855-8ebf-176dd7bffb2c,f17df76f-b7bf-4325-94c1-c11e6f1e8116,f5816a43-c5ea-4359-b655-924f64d39eb9,f6445f4e-d47b-4ca2-9ef7-bafc570d6a48,f7e46b0d-663d-496b-8ffd-fea7072f6e48;SUPTYPE=SR;SVLEN=12741;STRANDS=++;RE=29;REF_strand=56,35;AF=0.241667	GT:DR:DV	0/0:91:29	utg212_pilon	exonerate:protein2genome:local	gene	402533	405111	204	-	.	gene_id 0 ; sequence GL50803_19100-t26_1-p1 ; gene_orientation +
utg212_pilon	398773	838	N	<INV>	.	PASS	IMPRECISE;SVMETHOD=Snifflesv1.0.10;CHR2=utg212_pilon;END=411514;STD_quant_start=245.249436;STD_quant_stop=229.368543;Kurtosis_quant_start=-1.914841;Kurtosis_quant_stop=-2.009108;SVTYPE=INV;RNAMES=103e3cb4-ff3f-4317-bb34-899b0844cbd2,13cfe2ee-7cb9-4ca5-afb7-f90e6308132f,14e2a148-97e5-4f68-84ee-75cd7cc9e2d0,1ad531ec-86bd-4f0b-a26d-d95d6c0aac64,2e53cd01-c871-4c10-a658-27d01b1365f2,347635b5-175e-4b31-b52c-137d91fb0f02,37c559a9-5b3f-4e1b-8b20-601a01d345c2,3a2320e4-aecb-436f-8842-409a2396f8b0,3f8a9c5c-db1d-4d48-9c65-6e974a81e49f,4b303194-b0d7-4ed3-a92f-473becf428fb,592184be-1f0d-449d-b474-41a6e2939ae7,5f2f4041-db88-47f9-851b-1eebaff9cbf1,5f9cf341-4d75-450f-83c2-ca8963649688,66344746-8ede-4ffb-8091-d1c6efb7b542,692223c0-4f46-4b64-9e82-0e91b4e54e27,97a42f03-d7e5-4d76-8032-480b95b7b134,add7f0e6-1232-47ef-8b37-f76b10cb82ee,b534c574-84ae-41ee-ac58-136e102ae04d,be4c958c-73a9-4f4e-a9ab-3b7ccb4aeee5,c33ba808-680c-4969-8dc9-07b38d908362,c5f2be37-2d29-4ac1-88ba-65fb5771ada8,c687f794-241a-4b12-83b5-0511de051879,d652da63-c90f-476a-86d8-2c9eb5ea12f1,d8f93e85-0db0-4584-a2f3-7f6216a1ef83,efa20414-7a5f-4855-8ebf-176dd7bffb2c,f17df76f-b7bf-4325-94c1-c11e6f1e8116,f5816a43-c5ea-4359-b655-924f64d39eb9,f6445f4e-d47b-4ca2-9ef7-bafc570d6a48,f7e46b0d-663d-496b-8ffd-fea7072f6e48;SUPTYPE=SR;SVLEN=12741;STRANDS=++;RE=29;REF_strand=56,35;AF=0.241667	GT:DR:DV	0/0:91:29	utg212_pilon	exonerate:protein2genome:local	gene	405146	405250	142	+	.	gene_id 0 ; sequence GL50803_36540-t26_1-p1 ; gene_orientation .
utg212_pilon	398773	838	N	<INV>	.	PASS	IMPRECISE;SVMETHOD=Snifflesv1.0.10;CHR2=utg212_pilon;END=411514;STD_quant_start=245.249436;STD_quant_stop=229.368543;Kurtosis_quant_start=-1.914841;Kurtosis_quant_stop=-2.009108;SVTYPE=INV;RNAMES=103e3cb4-ff3f-4317-bb34-899b0844cbd2,13cfe2ee-7cb9-4ca5-afb7-f90e6308132f,14e2a148-97e5-4f68-84ee-75cd7cc9e2d0,1ad531ec-86bd-4f0b-a26d-d95d6c0aac64,2e53cd01-c871-4c10-a658-27d01b1365f2,347635b5-175e-4b31-b52c-137d91fb0f02,37c559a9-5b3f-4e1b-8b20-601a01d345c2,3a2320e4-aecb-436f-8842-409a2396f8b0,3f8a9c5c-db1d-4d48-9c65-6e974a81e49f,4b303194-b0d7-4ed3-a92f-473becf428fb,592184be-1f0d-449d-b474-41a6e2939ae7,5f2f4041-db88-47f9-851b-1eebaff9cbf1,5f9cf341-4d75-450f-83c2-ca8963649688,66344746-8ede-4ffb-8091-d1c6efb7b542,692223c0-4f46-4b64-9e82-0e91b4e54e27,97a42f03-d7e5-4d76-8032-480b95b7b134,add7f0e6-1232-47ef-8b37-f76b10cb82ee,b534c574-84ae-41ee-ac58-136e102ae04d,be4c958c-73a9-4f4e-a9ab-3b7ccb4aeee5,c33ba808-680c-4969-8dc9-07b38d908362,c5f2be37-2d29-4ac1-88ba-65fb5771ada8,c687f794-241a-4b12-83b5-0511de051879,d652da63-c90f-476a-86d8-2c9eb5ea12f1,d8f93e85-0db0-4584-a2f3-7f6216a1ef83,efa20414-7a5f-4855-8ebf-176dd7bffb2c,f17df76f-b7bf-4325-94c1-c11e6f1e8116,f5816a43-c5ea-4359-b655-924f64d39eb9,f6445f4e-d47b-4ca2-9ef7-bafc570d6a48,f7e46b0d-663d-496b-8ffd-fea7072f6e48;SUPTYPE=SR;SVLEN=12741;STRANDS=++;RE=29;REF_strand=56,35;AF=0.241667	GT:DR:DV	0/0:91:29	utg212_pilon	exonerate:protein2genome:local	gene	405776	406177	543	+	.	gene_id 0 ; sequence GL50803_92977-t26_1-p1 ; gene_orientation .
utg212_pilon	398773	838	N	<INV>	.	PASS	IMPRECISE;SVMETHOD=Snifflesv1.0.10;CHR2=utg212_pilon;END=411514;STD_quant_start=245.249436;STD_quant_stop=229.368543;Kurtosis_quant_start=-1.914841;Kurtosis_quant_stop=-2.009108;SVTYPE=INV;RNAMES=103e3cb4-ff3f-4317-bb34-899b0844cbd2,13cfe2ee-7cb9-4ca5-afb7-f90e6308132f,14e2a148-97e5-4f68-84ee-75cd7cc9e2d0,1ad531ec-86bd-4f0b-a26d-d95d6c0aac64,2e53cd01-c871-4c10-a658-27d01b1365f2,347635b5-175e-4b31-b52c-137d91fb0f02,37c559a9-5b3f-4e1b-8b20-601a01d345c2,3a2320e4-aecb-436f-8842-409a2396f8b0,3f8a9c5c-db1d-4d48-9c65-6e974a81e49f,4b303194-b0d7-4ed3-a92f-473becf428fb,592184be-1f0d-449d-b474-41a6e2939ae7,5f2f4041-db88-47f9-851b-1eebaff9cbf1,5f9cf341-4d75-450f-83c2-ca8963649688,66344746-8ede-4ffb-8091-d1c6efb7b542,692223c0-4f46-4b64-9e82-0e91b4e54e27,97a42f03-d7e5-4d76-8032-480b95b7b134,add7f0e6-1232-47ef-8b37-f76b10cb82ee,b534c574-84ae-41ee-ac58-136e102ae04d,be4c958c-73a9-4f4e-a9ab-3b7ccb4aeee5,c33ba808-680c-4969-8dc9-07b38d908362,c5f2be37-2d29-4ac1-88ba-65fb5771ada8,c687f794-241a-4b12-83b5-0511de051879,d652da63-c90f-476a-86d8-2c9eb5ea12f1,d8f93e85-0db0-4584-a2f3-7f6216a1ef83,efa20414-7a5f-4855-8ebf-176dd7bffb2c,f17df76f-b7bf-4325-94c1-c11e6f1e8116,f5816a43-c5ea-4359-b655-924f64d39eb9,f6445f4e-d47b-4ca2-9ef7-bafc570d6a48,f7e46b0d-663d-496b-8ffd-fea7072f6e48;SUPTYPE=SR;SVLEN=12741;STRANDS=++;RE=29;REF_strand=56,35;AF=0.241667	GT:DR:DV	0/0:91:29	utg212_pilon	exonerate:protein2genome:local	gene	409772	409993	166	+	.	gene_id 0 ; sequence GL50803_137724-t26_1-p1 ; gene_orientation .
utg212_pilon	398773	838	N	<INV>	.	PASS	IMPRECISE;SVMETHOD=Snifflesv1.0.10;CHR2=utg212_pilon;END=411514;STD_quant_start=245.249436;STD_quant_stop=229.368543;Kurtosis_quant_start=-1.914841;Kurtosis_quant_stop=-2.009108;SVTYPE=INV;RNAMES=103e3cb4-ff3f-4317-bb34-899b0844cbd2,13cfe2ee-7cb9-4ca5-afb7-f90e6308132f,14e2a148-97e5-4f68-84ee-75cd7cc9e2d0,1ad531ec-86bd-4f0b-a26d-d95d6c0aac64,2e53cd01-c871-4c10-a658-27d01b1365f2,347635b5-175e-4b31-b52c-137d91fb0f02,37c559a9-5b3f-4e1b-8b20-601a01d345c2,3a2320e4-aecb-436f-8842-409a2396f8b0,3f8a9c5c-db1d-4d48-9c65-6e974a81e49f,4b303194-b0d7-4ed3-a92f-473becf428fb,592184be-1f0d-449d-b474-41a6e2939ae7,5f2f4041-db88-47f9-851b-1eebaff9cbf1,5f9cf341-4d75-450f-83c2-ca8963649688,66344746-8ede-4ffb-8091-d1c6efb7b542,692223c0-4f46-4b64-9e82-0e91b4e54e27,97a42f03-d7e5-4d76-8032-480b95b7b134,add7f0e6-1232-47ef-8b37-f76b10cb82ee,b534c574-84ae-41ee-ac58-136e102ae04d,be4c958c-73a9-4f4e-a9ab-3b7ccb4aeee5,c33ba808-680c-4969-8dc9-07b38d908362,c5f2be37-2d29-4ac1-88ba-65fb5771ada8,c687f794-241a-4b12-83b5-0511de051879,d652da63-c90f-476a-86d8-2c9eb5ea12f1,d8f93e85-0db0-4584-a2f3-7f6216a1ef83,efa20414-7a5f-4855-8ebf-176dd7bffb2c,f17df76f-b7bf-4325-94c1-c11e6f1e8116,f5816a43-c5ea-4359-b655-924f64d39eb9,f6445f4e-d47b-4ca2-9ef7-bafc570d6a48,f7e46b0d-663d-496b-8ffd-fea7072f6e48;SUPTYPE=SR;SVLEN=12741;STRANDS=++;RE=29;REF_strand=56,35;AF=0.241667	GT:DR:DV	0/0:91:29	utg212_pilon	exonerate:protein2genome:local	gene	164371	555594	1230	+	.	gene_id 0 ; sequence GL50803_15237-t26_1-p1 ; gene_orientation +
utg212_pilon	398541	839	N	<INV>	.	PASS	IMPRECISE;SVMETHOD=Snifflesv1.0.10;CHR2=utg212_pilon;END=411903;STD_quant_start=63.378230;STD_quant_stop=107.523951;Kurtosis_quant_start=1.351919;Kurtosis_quant_stop=-0.043324;SVTYPE=INV;RNAMES=230c25dd-b527-40c4-9d81-6af036d9f56b,269ff88c-8e50-4f79-ae56-bf9527ed04e1,290bc836-fc53-4bd6-bb9b-887a5648d206,4239b7ce-30c5-477e-a6c6-35bc945838d7,4832dba0-3fa1-4648-8681-0447800179e6,4ddd6200-e1f5-4f4f-a83a-fe4967ef8700,8a85fc21-fe4a-45d4-9b89-e5378804c152,97a42f03-d7e5-4d76-8032-480b95b7b134,a5dbd82d-e62e-42ec-86db-e4029b99a244,a9585218-641d-4d9d-b465-4aed71c2d3b6,b7c42fb2-45ad-4413-a463-c38ecf08035b,c33ed4cd-0604-44e8-af1c-48d2ea697b32,c5e43280-9bf2-44ec-8686-b909aafb8bce,ca410b5d-077f-459a-80a8-660b4e13fbb7,ff9b8a9c-6d9a-443e-b462-f8652a953816;SUPTYPE=SR;SVLEN=13362;STRANDS=--;RE=14;REF_strand=15,6;AF=0.4	GT:DR:DV	0/1:21:14	utg212_pilon	exonerate:protein2genome:local	gene	398587	398785	133	-	.	gene_id 0 ; sequence GL50803_10431-t26_1-p1 ; gene_orientation .
utg212_pilon	398541	839	N	<INV>	.	PASS	IMPRECISE;SVMETHOD=Snifflesv1.0.10;CHR2=utg212_pilon;END=411903;STD_quant_start=63.378230;STD_quant_stop=107.523951;Kurtosis_quant_start=1.351919;Kurtosis_quant_stop=-0.043324;SVTYPE=INV;RNAMES=230c25dd-b527-40c4-9d81-6af036d9f56b,269ff88c-8e50-4f79-ae56-bf9527ed04e1,290bc836-fc53-4bd6-bb9b-887a5648d206,4239b7ce-30c5-477e-a6c6-35bc945838d7,4832dba0-3fa1-4648-8681-0447800179e6,4ddd6200-e1f5-4f4f-a83a-fe4967ef8700,8a85fc21-fe4a-45d4-9b89-e5378804c152,97a42f03-d7e5-4d76-8032-480b95b7b134,a5dbd82d-e62e-42ec-86db-e4029b99a244,a9585218-641d-4d9d-b465-4aed71c2d3b6,b7c42fb2-45ad-4413-a463-c38ecf08035b,c33ed4cd-0604-44e8-af1c-48d2ea697b32,c5e43280-9bf2-44ec-8686-b909aafb8bce,ca410b5d-077f-459a-80a8-660b4e13fbb7,ff9b8a9c-6d9a-443e-b462-f8652a953816;SUPTYPE=SR;SVLEN=13362;STRANDS=--;RE=14;REF_strand=15,6;AF=0.4	GT:DR:DV	0/1:21:14	utg212_pilon	exonerate:protein2genome:local	gene	406265	406396	164	+	.	gene_id 0 ; sequence GL50803_105661-t26_1-p1 ; gene_orientation .
utg212_pilon	398541	839	N	<INV>	.	PASS	IMPRECISE;SVMETHOD=Snifflesv1.0.10;CHR2=utg212_pilon;END=411903;STD_quant_start=63.378230;STD_quant_stop=107.523951;Kurtosis_quant_start=1.351919;Kurtosis_quant_stop=-0.043324;SVTYPE=INV;RNAMES=230c25dd-b527-40c4-9d81-6af036d9f56b,269ff88c-8e50-4f79-ae56-bf9527ed04e1,290bc836-fc53-4bd6-bb9b-887a5648d206,4239b7ce-30c5-477e-a6c6-35bc945838d7,4832dba0-3fa1-4648-8681-0447800179e6,4ddd6200-e1f5-4f4f-a83a-fe4967ef8700,8a85fc21-fe4a-45d4-9b89-e5378804c152,97a42f03-d7e5-4d76-8032-480b95b7b134,a5dbd82d-e62e-42ec-86db-e4029b99a244,a9585218-641d-4d9d-b465-4aed71c2d3b6,b7c42fb2-45ad-4413-a463-c38ecf08035b,c33ed4cd-0604-44e8-af1c-48d2ea697b32,c5e43280-9bf2-44ec-8686-b909aafb8bce,ca410b5d-077f-459a-80a8-660b4e13fbb7,ff9b8a9c-6d9a-443e-b462-f8652a953816;SUPTYPE=SR;SVLEN=13362;STRANDS=--;RE=14;REF_strand=15,6;AF=0.4	GT:DR:DV	0/1:21:14	utg212_pilon	exonerate:protein2genome:local	gene	405614	406135	763	+	.	gene_id 0 ; sequence GL50803_112073-t26_1-p1 ; gene_orientation .
utg212_pilon	398541	839	N	<INV>	.	PASS	IMPRECISE;SVMETHOD=Snifflesv1.0.10;CHR2=utg212_pilon;END=411903;STD_quant_start=63.378230;STD_quant_stop=107.523951;Kurtosis_quant_start=1.351919;Kurtosis_quant_stop=-0.043324;SVTYPE=INV;RNAMES=230c25dd-b527-40c4-9d81-6af036d9f56b,269ff88c-8e50-4f79-ae56-bf9527ed04e1,290bc836-fc53-4bd6-bb9b-887a5648d206,4239b7ce-30c5-477e-a6c6-35bc945838d7,4832dba0-3fa1-4648-8681-0447800179e6,4ddd6200-e1f5-4f4f-a83a-fe4967ef8700,8a85fc21-fe4a-45d4-9b89-e5378804c152,97a42f03-d7e5-4d76-8032-480b95b7b134,a5dbd82d-e62e-42ec-86db-e4029b99a244,a9585218-641d-4d9d-b465-4aed71c2d3b6,b7c42fb2-45ad-4413-a463-c38ecf08035b,c33ed4cd-0604-44e8-af1c-48d2ea697b32,c5e43280-9bf2-44ec-8686-b909aafb8bce,ca410b5d-077f-459a-80a8-660b4e13fbb7,ff9b8a9c-6d9a-443e-b462-f8652a953816;SUPTYPE=SR;SVLEN=13362;STRANDS=--;RE=14;REF_strand=15,6;AF=0.4	GT:DR:DV	0/1:21:14	utg212_pilon	exonerate:protein2genome:local	gene	405500	405688	185	+	.	gene_id 0 ; sequence GL50803_114454-t26_1-p1 ; gene_orientation .
utg212_pilon	398541	839	N	<INV>	.	PASS	IMPRECISE;SVMETHOD=Snifflesv1.0.10;CHR2=utg212_pilon;END=411903;STD_quant_start=63.378230;STD_quant_stop=107.523951;Kurtosis_quant_start=1.351919;Kurtosis_quant_stop=-0.043324;SVTYPE=INV;RNAMES=230c25dd-b527-40c4-9d81-6af036d9f56b,269ff88c-8e50-4f79-ae56-bf9527ed04e1,290bc836-fc53-4bd6-bb9b-887a5648d206,4239b7ce-30c5-477e-a6c6-35bc945838d7,4832dba0-3fa1-4648-8681-0447800179e6,4ddd6200-e1f5-4f4f-a83a-fe4967ef8700,8a85fc21-fe4a-45d4-9b89-e5378804c152,97a42f03-d7e5-4d76-8032-480b95b7b134,a5dbd82d-e62e-42ec-86db-e4029b99a244,a9585218-641d-4d9d-b465-4aed71c2d3b6,b7c42fb2-45ad-4413-a463-c38ecf08035b,c33ed4cd-0604-44e8-af1c-48d2ea697b32,c5e43280-9bf2-44ec-8686-b909aafb8bce,ca410b5d-077f-459a-80a8-660b4e13fbb7,ff9b8a9c-6d9a-443e-b462-f8652a953816;SUPTYPE=SR;SVLEN=13362;STRANDS=--;RE=14;REF_strand=15,6;AF=0.4	GT:DR:DV	0/1:21:14	utg212_pilon	exonerate:protein2genome:local	gene	405095	405241	120	-	.	gene_id 0 ; sequence GL50803_123810-t26_1-p1 ; gene_orientation .
utg212_pilon	398541	839	N	<INV>	.	PASS	IMPRECISE;SVMETHOD=Snifflesv1.0.10;CHR2=utg212_pilon;END=411903;STD_quant_start=63.378230;STD_quant_stop=107.523951;Kurtosis_quant_start=1.351919;Kurtosis_quant_stop=-0.043324;SVTYPE=INV;RNAMES=230c25dd-b527-40c4-9d81-6af036d9f56b,269ff88c-8e50-4f79-ae56-bf9527ed04e1,290bc836-fc53-4bd6-bb9b-887a5648d206,4239b7ce-30c5-477e-a6c6-35bc945838d7,4832dba0-3fa1-4648-8681-0447800179e6,4ddd6200-e1f5-4f4f-a83a-fe4967ef8700,8a85fc21-fe4a-45d4-9b89-e5378804c152,97a42f03-d7e5-4d76-8032-480b95b7b134,a5dbd82d-e62e-42ec-86db-e4029b99a244,a9585218-641d-4d9d-b465-4aed71c2d3b6,b7c42fb2-45ad-4413-a463-c38ecf08035b,c33ed4cd-0604-44e8-af1c-48d2ea697b32,c5e43280-9bf2-44ec-8686-b909aafb8bce,ca410b5d-077f-459a-80a8-660b4e13fbb7,ff9b8a9c-6d9a-443e-b462-f8652a953816;SUPTYPE=SR;SVLEN=13362;STRANDS=--;RE=14;REF_strand=15,6;AF=0.4	GT:DR:DV	0/1:21:14	utg212_pilon	exonerate:protein2genome:local	gene	405095	405241	120	-	.	gene_id 0 ; sequence GL50803_123811-t26_1-p1 ; gene_orientation .
utg212_pilon	398541	839	N	<INV>	.	PASS	IMPRECISE;SVMETHOD=Snifflesv1.0.10;CHR2=utg212_pilon;END=411903;STD_quant_start=63.378230;STD_quant_stop=107.523951;Kurtosis_quant_start=1.351919;Kurtosis_quant_stop=-0.043324;SVTYPE=INV;RNAMES=230c25dd-b527-40c4-9d81-6af036d9f56b,269ff88c-8e50-4f79-ae56-bf9527ed04e1,290bc836-fc53-4bd6-bb9b-887a5648d206,4239b7ce-30c5-477e-a6c6-35bc945838d7,4832dba0-3fa1-4648-8681-0447800179e6,4ddd6200-e1f5-4f4f-a83a-fe4967ef8700,8a85fc21-fe4a-45d4-9b89-e5378804c152,97a42f03-d7e5-4d76-8032-480b95b7b134,a5dbd82d-e62e-42ec-86db-e4029b99a244,a9585218-641d-4d9d-b465-4aed71c2d3b6,b7c42fb2-45ad-4413-a463-c38ecf08035b,c33ed4cd-0604-44e8-af1c-48d2ea697b32,c5e43280-9bf2-44ec-8686-b909aafb8bce,ca410b5d-077f-459a-80a8-660b4e13fbb7,ff9b8a9c-6d9a-443e-b462-f8652a953816;SUPTYPE=SR;SVLEN=13362;STRANDS=--;RE=14;REF_strand=15,6;AF=0.4	GT:DR:DV	0/1:21:14	utg212_pilon	exonerate:protein2genome:local	gene	404965	405183	242	-	.	gene_id 0 ; sequence GL50803_124727-t26_1-p1 ; gene_orientation .
utg212_pilon	398541	839	N	<INV>	.	PASS	IMPRECISE;SVMETHOD=Snifflesv1.0.10;CHR2=utg212_pilon;END=411903;STD_quant_start=63.378230;STD_quant_stop=107.523951;Kurtosis_quant_start=1.351919;Kurtosis_quant_stop=-0.043324;SVTYPE=INV;RNAMES=230c25dd-b527-40c4-9d81-6af036d9f56b,269ff88c-8e50-4f79-ae56-bf9527ed04e1,290bc836-fc53-4bd6-bb9b-887a5648d206,4239b7ce-30c5-477e-a6c6-35bc945838d7,4832dba0-3fa1-4648-8681-0447800179e6,4ddd6200-e1f5-4f4f-a83a-fe4967ef8700,8a85fc21-fe4a-45d4-9b89-e5378804c152,97a42f03-d7e5-4d76-8032-480b95b7b134,a5dbd82d-e62e-42ec-86db-e4029b99a244,a9585218-641d-4d9d-b465-4aed71c2d3b6,b7c42fb2-45ad-4413-a463-c38ecf08035b,c33ed4cd-0604-44e8-af1c-48d2ea697b32,c5e43280-9bf2-44ec-8686-b909aafb8bce,ca410b5d-077f-459a-80a8-660b4e13fbb7,ff9b8a9c-6d9a-443e-b462-f8652a953816;SUPTYPE=SR;SVLEN=13362;STRANDS=--;RE=14;REF_strand=15,6;AF=0.4	GT:DR:DV	0/1:21:14	utg212_pilon	exonerate:protein2genome:local	gene	404965	405183	242	-	.	gene_id 0 ; sequence GL50803_124728-t26_1-p1 ; gene_orientation .
utg212_pilon	398541	839	N	<INV>	.	PASS	IMPRECISE;SVMETHOD=Snifflesv1.0.10;CHR2=utg212_pilon;END=411903;STD_quant_start=63.378230;STD_quant_stop=107.523951;Kurtosis_quant_start=1.351919;Kurtosis_quant_stop=-0.043324;SVTYPE=INV;RNAMES=230c25dd-b527-40c4-9d81-6af036d9f56b,269ff88c-8e50-4f79-ae56-bf9527ed04e1,290bc836-fc53-4bd6-bb9b-887a5648d206,4239b7ce-30c5-477e-a6c6-35bc945838d7,4832dba0-3fa1-4648-8681-0447800179e6,4ddd6200-e1f5-4f4f-a83a-fe4967ef8700,8a85fc21-fe4a-45d4-9b89-e5378804c152,97a42f03-d7e5-4d76-8032-480b95b7b134,a5dbd82d-e62e-42ec-86db-e4029b99a244,a9585218-641d-4d9d-b465-4aed71c2d3b6,b7c42fb2-45ad-4413-a463-c38ecf08035b,c33ed4cd-0604-44e8-af1c-48d2ea697b32,c5e43280-9bf2-44ec-8686-b909aafb8bce,ca410b5d-077f-459a-80a8-660b4e13fbb7,ff9b8a9c-6d9a-443e-b462-f8652a953816;SUPTYPE=SR;SVLEN=13362;STRANDS=--;RE=14;REF_strand=15,6;AF=0.4	GT:DR:DV	0/1:21:14	utg212_pilon	exonerate:protein2genome:local	gene	405614	405808	283	+	.	gene_id 0 ; sequence GL50803_135930-t26_1-p1 ; gene_orientation .
utg212_pilon	398541	839	N	<INV>	.	PASS	IMPRECISE;SVMETHOD=Snifflesv1.0.10;CHR2=utg212_pilon;END=411903;STD_quant_start=63.378230;STD_quant_stop=107.523951;Kurtosis_quant_start=1.351919;Kurtosis_quant_stop=-0.043324;SVTYPE=INV;RNAMES=230c25dd-b527-40c4-9d81-6af036d9f56b,269ff88c-8e50-4f79-ae56-bf9527ed04e1,290bc836-fc53-4bd6-bb9b-887a5648d206,4239b7ce-30c5-477e-a6c6-35bc945838d7,4832dba0-3fa1-4648-8681-0447800179e6,4ddd6200-e1f5-4f4f-a83a-fe4967ef8700,8a85fc21-fe4a-45d4-9b89-e5378804c152,97a42f03-d7e5-4d76-8032-480b95b7b134,a5dbd82d-e62e-42ec-86db-e4029b99a244,a9585218-641d-4d9d-b465-4aed71c2d3b6,b7c42fb2-45ad-4413-a463-c38ecf08035b,c33ed4cd-0604-44e8-af1c-48d2ea697b32,c5e43280-9bf2-44ec-8686-b909aafb8bce,ca410b5d-077f-459a-80a8-660b4e13fbb7,ff9b8a9c-6d9a-443e-b462-f8652a953816;SUPTYPE=SR;SVLEN=13362;STRANDS=--;RE=14;REF_strand=15,6;AF=0.4	GT:DR:DV	0/1:21:14	utg212_pilon	exonerate:protein2genome:local	gene	405614	405808	283	+	.	gene_id 0 ; sequence GL50803_135931-t26_1-p1 ; gene_orientation .
utg212_pilon	398541	839	N	<INV>	.	PASS	IMPRECISE;SVMETHOD=Snifflesv1.0.10;CHR2=utg212_pilon;END=411903;STD_quant_start=63.378230;STD_quant_stop=107.523951;Kurtosis_quant_start=1.351919;Kurtosis_quant_stop=-0.043324;SVTYPE=INV;RNAMES=230c25dd-b527-40c4-9d81-6af036d9f56b,269ff88c-8e50-4f79-ae56-bf9527ed04e1,290bc836-fc53-4bd6-bb9b-887a5648d206,4239b7ce-30c5-477e-a6c6-35bc945838d7,4832dba0-3fa1-4648-8681-0447800179e6,4ddd6200-e1f5-4f4f-a83a-fe4967ef8700,8a85fc21-fe4a-45d4-9b89-e5378804c152,97a42f03-d7e5-4d76-8032-480b95b7b134,a5dbd82d-e62e-42ec-86db-e4029b99a244,a9585218-641d-4d9d-b465-4aed71c2d3b6,b7c42fb2-45ad-4413-a463-c38ecf08035b,c33ed4cd-0604-44e8-af1c-48d2ea697b32,c5e43280-9bf2-44ec-8686-b909aafb8bce,ca410b5d-077f-459a-80a8-660b4e13fbb7,ff9b8a9c-6d9a-443e-b462-f8652a953816;SUPTYPE=SR;SVLEN=13362;STRANDS=--;RE=14;REF_strand=15,6;AF=0.4	GT:DR:DV	0/1:21:14	utg212_pilon	exonerate:protein2genome:local	gene	400390	400611	166	-	.	gene_id 0 ; sequence GL50803_137724-t26_1-p1 ; gene_orientation .
utg212_pilon	398541	839	N	<INV>	.	PASS	IMPRECISE;SVMETHOD=Snifflesv1.0.10;CHR2=utg212_pilon;END=411903;STD_quant_start=63.378230;STD_quant_stop=107.523951;Kurtosis_quant_start=1.351919;Kurtosis_quant_stop=-0.043324;SVTYPE=INV;RNAMES=230c25dd-b527-40c4-9d81-6af036d9f56b,269ff88c-8e50-4f79-ae56-bf9527ed04e1,290bc836-fc53-4bd6-bb9b-887a5648d206,4239b7ce-30c5-477e-a6c6-35bc945838d7,4832dba0-3fa1-4648-8681-0447800179e6,4ddd6200-e1f5-4f4f-a83a-fe4967ef8700,8a85fc21-fe4a-45d4-9b89-e5378804c152,97a42f03-d7e5-4d76-8032-480b95b7b134,a5dbd82d-e62e-42ec-86db-e4029b99a244,a9585218-641d-4d9d-b465-4aed71c2d3b6,b7c42fb2-45ad-4413-a463-c38ecf08035b,c33ed4cd-0604-44e8-af1c-48d2ea697b32,c5e43280-9bf2-44ec-8686-b909aafb8bce,ca410b5d-077f-459a-80a8-660b4e13fbb7,ff9b8a9c-6d9a-443e-b462-f8652a953816;SUPTYPE=SR;SVLEN=13362;STRANDS=--;RE=14;REF_strand=15,6;AF=0.4	GT:DR:DV	0/1:21:14	utg212_pilon	exonerate:protein2genome:local	gene	402533	405111	204	-	.	gene_id 0 ; sequence GL50803_19100-t26_1-p1 ; gene_orientation +
utg212_pilon	398541	839	N	<INV>	.	PASS	IMPRECISE;SVMETHOD=Snifflesv1.0.10;CHR2=utg212_pilon;END=411903;STD_quant_start=63.378230;STD_quant_stop=107.523951;Kurtosis_quant_start=1.351919;Kurtosis_quant_stop=-0.043324;SVTYPE=INV;RNAMES=230c25dd-b527-40c4-9d81-6af036d9f56b,269ff88c-8e50-4f79-ae56-bf9527ed04e1,290bc836-fc53-4bd6-bb9b-887a5648d206,4239b7ce-30c5-477e-a6c6-35bc945838d7,4832dba0-3fa1-4648-8681-0447800179e6,4ddd6200-e1f5-4f4f-a83a-fe4967ef8700,8a85fc21-fe4a-45d4-9b89-e5378804c152,97a42f03-d7e5-4d76-8032-480b95b7b134,a5dbd82d-e62e-42ec-86db-e4029b99a244,a9585218-641d-4d9d-b465-4aed71c2d3b6,b7c42fb2-45ad-4413-a463-c38ecf08035b,c33ed4cd-0604-44e8-af1c-48d2ea697b32,c5e43280-9bf2-44ec-8686-b909aafb8bce,ca410b5d-077f-459a-80a8-660b4e13fbb7,ff9b8a9c-6d9a-443e-b462-f8652a953816;SUPTYPE=SR;SVLEN=13362;STRANDS=--;RE=14;REF_strand=15,6;AF=0.4	GT:DR:DV	0/1:21:14	utg212_pilon	exonerate:protein2genome:local	gene	405146	405250	142	+	.	gene_id 0 ; sequence GL50803_36540-t26_1-p1 ; gene_orientation .
utg212_pilon	398541	839	N	<INV>	.	PASS	IMPRECISE;SVMETHOD=Snifflesv1.0.10;CHR2=utg212_pilon;END=411903;STD_quant_start=63.378230;STD_quant_stop=107.523951;Kurtosis_quant_start=1.351919;Kurtosis_quant_stop=-0.043324;SVTYPE=INV;RNAMES=230c25dd-b527-40c4-9d81-6af036d9f56b,269ff88c-8e50-4f79-ae56-bf9527ed04e1,290bc836-fc53-4bd6-bb9b-887a5648d206,4239b7ce-30c5-477e-a6c6-35bc945838d7,4832dba0-3fa1-4648-8681-0447800179e6,4ddd6200-e1f5-4f4f-a83a-fe4967ef8700,8a85fc21-fe4a-45d4-9b89-e5378804c152,97a42f03-d7e5-4d76-8032-480b95b7b134,a5dbd82d-e62e-42ec-86db-e4029b99a244,a9585218-641d-4d9d-b465-4aed71c2d3b6,b7c42fb2-45ad-4413-a463-c38ecf08035b,c33ed4cd-0604-44e8-af1c-48d2ea697b32,c5e43280-9bf2-44ec-8686-b909aafb8bce,ca410b5d-077f-459a-80a8-660b4e13fbb7,ff9b8a9c-6d9a-443e-b462-f8652a953816;SUPTYPE=SR;SVLEN=13362;STRANDS=--;RE=14;REF_strand=15,6;AF=0.4	GT:DR:DV	0/1:21:14	utg212_pilon	exonerate:protein2genome:local	gene	405776	406177	543	+	.	gene_id 0 ; sequence GL50803_92977-t26_1-p1 ; gene_orientation .
utg212_pilon	398541	839	N	<INV>	.	PASS	IMPRECISE;SVMETHOD=Snifflesv1.0.10;CHR2=utg212_pilon;END=411903;STD_quant_start=63.378230;STD_quant_stop=107.523951;Kurtosis_quant_start=1.351919;Kurtosis_quant_stop=-0.043324;SVTYPE=INV;RNAMES=230c25dd-b527-40c4-9d81-6af036d9f56b,269ff88c-8e50-4f79-ae56-bf9527ed04e1,290bc836-fc53-4bd6-bb9b-887a5648d206,4239b7ce-30c5-477e-a6c6-35bc945838d7,4832dba0-3fa1-4648-8681-0447800179e6,4ddd6200-e1f5-4f4f-a83a-fe4967ef8700,8a85fc21-fe4a-45d4-9b89-e5378804c152,97a42f03-d7e5-4d76-8032-480b95b7b134,a5dbd82d-e62e-42ec-86db-e4029b99a244,a9585218-641d-4d9d-b465-4aed71c2d3b6,b7c42fb2-45ad-4413-a463-c38ecf08035b,c33ed4cd-0604-44e8-af1c-48d2ea697b32,c5e43280-9bf2-44ec-8686-b909aafb8bce,ca410b5d-077f-459a-80a8-660b4e13fbb7,ff9b8a9c-6d9a-443e-b462-f8652a953816;SUPTYPE=SR;SVLEN=13362;STRANDS=--;RE=14;REF_strand=15,6;AF=0.4	GT:DR:DV	0/1:21:14	utg212_pilon	exonerate:protein2genome:local	gene	409772	409993	166	+	.	gene_id 0 ; sequence GL50803_137724-t26_1-p1 ; gene_orientation .
utg212_pilon	398541	839	N	<INV>	.	PASS	IMPRECISE;SVMETHOD=Snifflesv1.0.10;CHR2=utg212_pilon;END=411903;STD_quant_start=63.378230;STD_quant_stop=107.523951;Kurtosis_quant_start=1.351919;Kurtosis_quant_stop=-0.043324;SVTYPE=INV;RNAMES=230c25dd-b527-40c4-9d81-6af036d9f56b,269ff88c-8e50-4f79-ae56-bf9527ed04e1,290bc836-fc53-4bd6-bb9b-887a5648d206,4239b7ce-30c5-477e-a6c6-35bc945838d7,4832dba0-3fa1-4648-8681-0447800179e6,4ddd6200-e1f5-4f4f-a83a-fe4967ef8700,8a85fc21-fe4a-45d4-9b89-e5378804c152,97a42f03-d7e5-4d76-8032-480b95b7b134,a5dbd82d-e62e-42ec-86db-e4029b99a244,a9585218-641d-4d9d-b465-4aed71c2d3b6,b7c42fb2-45ad-4413-a463-c38ecf08035b,c33ed4cd-0604-44e8-af1c-48d2ea697b32,c5e43280-9bf2-44ec-8686-b909aafb8bce,ca410b5d-077f-459a-80a8-660b4e13fbb7,ff9b8a9c-6d9a-443e-b462-f8652a953816;SUPTYPE=SR;SVLEN=13362;STRANDS=--;RE=14;REF_strand=15,6;AF=0.4	GT:DR:DV	0/1:21:14	utg212_pilon	exonerate:protein2genome:local	gene	164371	555594	1230	+	.	gene_id 0 ; sequence GL50803_15237-t26_1-p1 ; gene_orientation +
utg212_pilon	399331	840	N	<INV>	.	PASS	IMPRECISE;SVMETHOD=Snifflesv1.0.10;CHR2=utg212_pilon;END=400711;STD_quant_start=238.040676;STD_quant_stop=377.753286;Kurtosis_quant_start=-0.146931;Kurtosis_quant_stop=-1.170982;SVTYPE=INV;RNAMES=07ce5dd4-c881-4a59-bedc-56e846e6acf7,1f991266-2671-4444-aec6-61682a767154,4239b7ce-30c5-477e-a6c6-35bc945838d7,46cbb556-9879-4160-a52a-b818ff022aa4,4e0b94fc-cbe3-4e44-8e83-b140aeca9135,51e3008a-b754-4e30-b19a-1c902dcc0c13,538f4c7a-011e-45ad-8db7-03a3a049dbad,570db352-eee0-4719-a146-b5d1a3f6adc6,5c21d6f2-6d78-4bdb-af33-060344e27509,66344746-8ede-4ffb-8091-d1c6efb7b542,7ca47c47-238d-401c-b69a-5f6105a38e38,852266c5-7643-49ee-8527-c54e1e55b451,8731c081-dec2-45c3-a682-6b2a58113c83,8a2bcf68-5c97-40eb-86e0-1f104b9d0e35,918e013c-0291-4cd9-913d-eeaee497f5ae,a5a26678-0561-4d2f-a283-821279e117ce,c2b061b3-65f9-4eb0-8d29-8829d4a84021,ce11825d-1d70-4260-b8d5-b268ef7bab80,e28488d8-044e-4220-a514-54e11f1a7e75,f2a2acd7-dcf0-4ea9-884a-3a3c2cf8ec1e,f61762d1-d013-4a8e-af02-36f21275d572,f7e46b0d-663d-496b-8ffd-fea7072f6e48,fb4cf8f7-434a-4c3d-8322-184d9187be3e,fe63c226-523c-40b2-9578-e0738e930ded;SUPTYPE=SR;SVLEN=1380;STRANDS=--;RE=23;REF_strand=10,10;AF=0.534884	GT:DR:DV	0/1:20:23	utg212_pilon	exonerate:protein2genome:local	gene	400390	400611	166	-	.	gene_id 0 ; sequence GL50803_137724-t26_1-p1 ; gene_orientation .
utg212_pilon	399331	840	N	<INV>	.	PASS	IMPRECISE;SVMETHOD=Snifflesv1.0.10;CHR2=utg212_pilon;END=400711;STD_quant_start=238.040676;STD_quant_stop=377.753286;Kurtosis_quant_start=-0.146931;Kurtosis_quant_stop=-1.170982;SVTYPE=INV;RNAMES=07ce5dd4-c881-4a59-bedc-56e846e6acf7,1f991266-2671-4444-aec6-61682a767154,4239b7ce-30c5-477e-a6c6-35bc945838d7,46cbb556-9879-4160-a52a-b818ff022aa4,4e0b94fc-cbe3-4e44-8e83-b140aeca9135,51e3008a-b754-4e30-b19a-1c902dcc0c13,538f4c7a-011e-45ad-8db7-03a3a049dbad,570db352-eee0-4719-a146-b5d1a3f6adc6,5c21d6f2-6d78-4bdb-af33-060344e27509,66344746-8ede-4ffb-8091-d1c6efb7b542,7ca47c47-238d-401c-b69a-5f6105a38e38,852266c5-7643-49ee-8527-c54e1e55b451,8731c081-dec2-45c3-a682-6b2a58113c83,8a2bcf68-5c97-40eb-86e0-1f104b9d0e35,918e013c-0291-4cd9-913d-eeaee497f5ae,a5a26678-0561-4d2f-a283-821279e117ce,c2b061b3-65f9-4eb0-8d29-8829d4a84021,ce11825d-1d70-4260-b8d5-b268ef7bab80,e28488d8-044e-4220-a514-54e11f1a7e75,f2a2acd7-dcf0-4ea9-884a-3a3c2cf8ec1e,f61762d1-d013-4a8e-af02-36f21275d572,f7e46b0d-663d-496b-8ffd-fea7072f6e48,fb4cf8f7-434a-4c3d-8322-184d9187be3e,fe63c226-523c-40b2-9578-e0738e930ded;SUPTYPE=SR;SVLEN=1380;STRANDS=--;RE=23;REF_strand=10,10;AF=0.534884	GT:DR:DV	0/1:20:23	utg212_pilon	exonerate:protein2genome:local	gene	164371	555594	1230	+	.	gene_id 0 ; sequence GL50803_15237-t26_1-p1 ; gene_orientation +
utg212_pilon	399536	841	N	<INV>	.	PASS	IMPRECISE;SVMETHOD=Snifflesv1.0.10;CHR2=utg212_pilon;END=410869;STD_quant_start=164.899791;STD_quant_stop=150.638445;Kurtosis_quant_start=-1.203438;Kurtosis_quant_stop=-1.059214;SVTYPE=INV;RNAMES=009a8df2-319f-4dfa-a058-f3d27e670ce3,018de4f7-2710-4456-b915-b5157d7c91f5,03b02266-159c-4d5b-9106-314f689e46e4,05083391-cbcf-40d8-afb1-4be8993a8131,0982e182-e87c-455a-9b1e-d8b5c8c771e8,1718eac8-4767-4f42-99ea-d7696c172b46,24926578-ed23-4f01-a8a1-aae47c10d557,2be639fc-9494-46ab-bc62-3f538a843ed3,334380d0-d2e5-4eb4-8e5c-f4cc9d977689,39350620-84f1-4986-ba44-66de593d759d,4b450f4d-f914-40e5-8697-c1a7fcbf8844,4c1a457d-39e8-41b8-bfca-a04d0349a100,4f44e7f2-5e09-47a2-94aa-d11d2437664b,50b56282-b831-4add-90db-b0fb831f8b02,54fc3424-54e1-49f4-ae5a-27c3daaa33b7,61ed4e4b-9881-4a69-bf4a-3749ad8f086b,647d7b55-8ad2-4281-bebf-948a2a5402b2,66de2d45-ddf9-49ec-9338-ada05826f93d,7213f1ca-47c4-46cb-8903-791a71c5138f,7cc0de87-8cb4-44e1-a3ca-25067f0d1b8a,7d1c67a8-f090-456b-b17f-a1c7580a25da,8163f11f-004d-4220-af8e-d02fd67e98f2,872ac371-94ae-4bf3-8683-af1f02926eb7,892d7ca9-2016-492e-b779-0a5ccac5765d,8a69f0b7-cbbc-42d4-a575-bce1a4a8fa01,8c0dfac7-e995-4fff-b9a1-3b411f46ed88,92fe1d2c-467c-4023-96f1-2d2f0ab518a1,95ba0d6d-6dc7-49b6-a0c8-c90eaddd0452,a19aa77c-336b-47df-8e15-e4b398d79094,a1f04432-580f-46d4-acb5-92f0c2ccdcac,a72f6442-4b4d-49ea-a6a3-37c5c06bd001,c92c5c7a-b3c9-477f-921a-e54b3f94dd5c,ef615a3f-e934-4c50-97df-ca029fadeb18,fa5028b6-7c6d-4160-b474-4d0b9aec04e2,fe17db2a-03e7-4865-8cdd-0ae246f4dd0a;SUPTYPE=SR;SVLEN=11333;STRANDS=--;RE=35;REF_strand=38,28;AF=0.346535	GT:DR:DV	0/1:66:35	utg212_pilon	exonerate:protein2genome:local	gene	406265	406396	164	+	.	gene_id 0 ; sequence GL50803_105661-t26_1-p1 ; gene_orientation .
utg212_pilon	399536	841	N	<INV>	.	PASS	IMPRECISE;SVMETHOD=Snifflesv1.0.10;CHR2=utg212_pilon;END=410869;STD_quant_start=164.899791;STD_quant_stop=150.638445;Kurtosis_quant_start=-1.203438;Kurtosis_quant_stop=-1.059214;SVTYPE=INV;RNAMES=009a8df2-319f-4dfa-a058-f3d27e670ce3,018de4f7-2710-4456-b915-b5157d7c91f5,03b02266-159c-4d5b-9106-314f689e46e4,05083391-cbcf-40d8-afb1-4be8993a8131,0982e182-e87c-455a-9b1e-d8b5c8c771e8,1718eac8-4767-4f42-99ea-d7696c172b46,24926578-ed23-4f01-a8a1-aae47c10d557,2be639fc-9494-46ab-bc62-3f538a843ed3,334380d0-d2e5-4eb4-8e5c-f4cc9d977689,39350620-84f1-4986-ba44-66de593d759d,4b450f4d-f914-40e5-8697-c1a7fcbf8844,4c1a457d-39e8-41b8-bfca-a04d0349a100,4f44e7f2-5e09-47a2-94aa-d11d2437664b,50b56282-b831-4add-90db-b0fb831f8b02,54fc3424-54e1-49f4-ae5a-27c3daaa33b7,61ed4e4b-9881-4a69-bf4a-3749ad8f086b,647d7b55-8ad2-4281-bebf-948a2a5402b2,66de2d45-ddf9-49ec-9338-ada05826f93d,7213f1ca-47c4-46cb-8903-791a71c5138f,7cc0de87-8cb4-44e1-a3ca-25067f0d1b8a,7d1c67a8-f090-456b-b17f-a1c7580a25da,8163f11f-004d-4220-af8e-d02fd67e98f2,872ac371-94ae-4bf3-8683-af1f02926eb7,892d7ca9-2016-492e-b779-0a5ccac5765d,8a69f0b7-cbbc-42d4-a575-bce1a4a8fa01,8c0dfac7-e995-4fff-b9a1-3b411f46ed88,92fe1d2c-467c-4023-96f1-2d2f0ab518a1,95ba0d6d-6dc7-49b6-a0c8-c90eaddd0452,a19aa77c-336b-47df-8e15-e4b398d79094,a1f04432-580f-46d4-acb5-92f0c2ccdcac,a72f6442-4b4d-49ea-a6a3-37c5c06bd001,c92c5c7a-b3c9-477f-921a-e54b3f94dd5c,ef615a3f-e934-4c50-97df-ca029fadeb18,fa5028b6-7c6d-4160-b474-4d0b9aec04e2,fe17db2a-03e7-4865-8cdd-0ae246f4dd0a;SUPTYPE=SR;SVLEN=11333;STRANDS=--;RE=35;REF_strand=38,28;AF=0.346535	GT:DR:DV	0/1:66:35	utg212_pilon	exonerate:protein2genome:local	gene	405614	406135	763	+	.	gene_id 0 ; sequence GL50803_112073-t26_1-p1 ; gene_orientation .
utg212_pilon	399536	841	N	<INV>	.	PASS	IMPRECISE;SVMETHOD=Snifflesv1.0.10;CHR2=utg212_pilon;END=410869;STD_quant_start=164.899791;STD_quant_stop=150.638445;Kurtosis_quant_start=-1.203438;Kurtosis_quant_stop=-1.059214;SVTYPE=INV;RNAMES=009a8df2-319f-4dfa-a058-f3d27e670ce3,018de4f7-2710-4456-b915-b5157d7c91f5,03b02266-159c-4d5b-9106-314f689e46e4,05083391-cbcf-40d8-afb1-4be8993a8131,0982e182-e87c-455a-9b1e-d8b5c8c771e8,1718eac8-4767-4f42-99ea-d7696c172b46,24926578-ed23-4f01-a8a1-aae47c10d557,2be639fc-9494-46ab-bc62-3f538a843ed3,334380d0-d2e5-4eb4-8e5c-f4cc9d977689,39350620-84f1-4986-ba44-66de593d759d,4b450f4d-f914-40e5-8697-c1a7fcbf8844,4c1a457d-39e8-41b8-bfca-a04d0349a100,4f44e7f2-5e09-47a2-94aa-d11d2437664b,50b56282-b831-4add-90db-b0fb831f8b02,54fc3424-54e1-49f4-ae5a-27c3daaa33b7,61ed4e4b-9881-4a69-bf4a-3749ad8f086b,647d7b55-8ad2-4281-bebf-948a2a5402b2,66de2d45-ddf9-49ec-9338-ada05826f93d,7213f1ca-47c4-46cb-8903-791a71c5138f,7cc0de87-8cb4-44e1-a3ca-25067f0d1b8a,7d1c67a8-f090-456b-b17f-a1c7580a25da,8163f11f-004d-4220-af8e-d02fd67e98f2,872ac371-94ae-4bf3-8683-af1f02926eb7,892d7ca9-2016-492e-b779-0a5ccac5765d,8a69f0b7-cbbc-42d4-a575-bce1a4a8fa01,8c0dfac7-e995-4fff-b9a1-3b411f46ed88,92fe1d2c-467c-4023-96f1-2d2f0ab518a1,95ba0d6d-6dc7-49b6-a0c8-c90eaddd0452,a19aa77c-336b-47df-8e15-e4b398d79094,a1f04432-580f-46d4-acb5-92f0c2ccdcac,a72f6442-4b4d-49ea-a6a3-37c5c06bd001,c92c5c7a-b3c9-477f-921a-e54b3f94dd5c,ef615a3f-e934-4c50-97df-ca029fadeb18,fa5028b6-7c6d-4160-b474-4d0b9aec04e2,fe17db2a-03e7-4865-8cdd-0ae246f4dd0a;SUPTYPE=SR;SVLEN=11333;STRANDS=--;RE=35;REF_strand=38,28;AF=0.346535	GT:DR:DV	0/1:66:35	utg212_pilon	exonerate:protein2genome:local	gene	405500	405688	185	+	.	gene_id 0 ; sequence GL50803_114454-t26_1-p1 ; gene_orientation .
utg212_pilon	399536	841	N	<INV>	.	PASS	IMPRECISE;SVMETHOD=Snifflesv1.0.10;CHR2=utg212_pilon;END=410869;STD_quant_start=164.899791;STD_quant_stop=150.638445;Kurtosis_quant_start=-1.203438;Kurtosis_quant_stop=-1.059214;SVTYPE=INV;RNAMES=009a8df2-319f-4dfa-a058-f3d27e670ce3,018de4f7-2710-4456-b915-b5157d7c91f5,03b02266-159c-4d5b-9106-314f689e46e4,05083391-cbcf-40d8-afb1-4be8993a8131,0982e182-e87c-455a-9b1e-d8b5c8c771e8,1718eac8-4767-4f42-99ea-d7696c172b46,24926578-ed23-4f01-a8a1-aae47c10d557,2be639fc-9494-46ab-bc62-3f538a843ed3,334380d0-d2e5-4eb4-8e5c-f4cc9d977689,39350620-84f1-4986-ba44-66de593d759d,4b450f4d-f914-40e5-8697-c1a7fcbf8844,4c1a457d-39e8-41b8-bfca-a04d0349a100,4f44e7f2-5e09-47a2-94aa-d11d2437664b,50b56282-b831-4add-90db-b0fb831f8b02,54fc3424-54e1-49f4-ae5a-27c3daaa33b7,61ed4e4b-9881-4a69-bf4a-3749ad8f086b,647d7b55-8ad2-4281-bebf-948a2a5402b2,66de2d45-ddf9-49ec-9338-ada05826f93d,7213f1ca-47c4-46cb-8903-791a71c5138f,7cc0de87-8cb4-44e1-a3ca-25067f0d1b8a,7d1c67a8-f090-456b-b17f-a1c7580a25da,8163f11f-004d-4220-af8e-d02fd67e98f2,872ac371-94ae-4bf3-8683-af1f02926eb7,892d7ca9-2016-492e-b779-0a5ccac5765d,8a69f0b7-cbbc-42d4-a575-bce1a4a8fa01,8c0dfac7-e995-4fff-b9a1-3b411f46ed88,92fe1d2c-467c-4023-96f1-2d2f0ab518a1,95ba0d6d-6dc7-49b6-a0c8-c90eaddd0452,a19aa77c-336b-47df-8e15-e4b398d79094,a1f04432-580f-46d4-acb5-92f0c2ccdcac,a72f6442-4b4d-49ea-a6a3-37c5c06bd001,c92c5c7a-b3c9-477f-921a-e54b3f94dd5c,ef615a3f-e934-4c50-97df-ca029fadeb18,fa5028b6-7c6d-4160-b474-4d0b9aec04e2,fe17db2a-03e7-4865-8cdd-0ae246f4dd0a;SUPTYPE=SR;SVLEN=11333;STRANDS=--;RE=35;REF_strand=38,28;AF=0.346535	GT:DR:DV	0/1:66:35	utg212_pilon	exonerate:protein2genome:local	gene	405095	405241	120	-	.	gene_id 0 ; sequence GL50803_123810-t26_1-p1 ; gene_orientation .
utg212_pilon	399536	841	N	<INV>	.	PASS	IMPRECISE;SVMETHOD=Snifflesv1.0.10;CHR2=utg212_pilon;END=410869;STD_quant_start=164.899791;STD_quant_stop=150.638445;Kurtosis_quant_start=-1.203438;Kurtosis_quant_stop=-1.059214;SVTYPE=INV;RNAMES=009a8df2-319f-4dfa-a058-f3d27e670ce3,018de4f7-2710-4456-b915-b5157d7c91f5,03b02266-159c-4d5b-9106-314f689e46e4,05083391-cbcf-40d8-afb1-4be8993a8131,0982e182-e87c-455a-9b1e-d8b5c8c771e8,1718eac8-4767-4f42-99ea-d7696c172b46,24926578-ed23-4f01-a8a1-aae47c10d557,2be639fc-9494-46ab-bc62-3f538a843ed3,334380d0-d2e5-4eb4-8e5c-f4cc9d977689,39350620-84f1-4986-ba44-66de593d759d,4b450f4d-f914-40e5-8697-c1a7fcbf8844,4c1a457d-39e8-41b8-bfca-a04d0349a100,4f44e7f2-5e09-47a2-94aa-d11d2437664b,50b56282-b831-4add-90db-b0fb831f8b02,54fc3424-54e1-49f4-ae5a-27c3daaa33b7,61ed4e4b-9881-4a69-bf4a-3749ad8f086b,647d7b55-8ad2-4281-bebf-948a2a5402b2,66de2d45-ddf9-49ec-9338-ada05826f93d,7213f1ca-47c4-46cb-8903-791a71c5138f,7cc0de87-8cb4-44e1-a3ca-25067f0d1b8a,7d1c67a8-f090-456b-b17f-a1c7580a25da,8163f11f-004d-4220-af8e-d02fd67e98f2,872ac371-94ae-4bf3-8683-af1f02926eb7,892d7ca9-2016-492e-b779-0a5ccac5765d,8a69f0b7-cbbc-42d4-a575-bce1a4a8fa01,8c0dfac7-e995-4fff-b9a1-3b411f46ed88,92fe1d2c-467c-4023-96f1-2d2f0ab518a1,95ba0d6d-6dc7-49b6-a0c8-c90eaddd0452,a19aa77c-336b-47df-8e15-e4b398d79094,a1f04432-580f-46d4-acb5-92f0c2ccdcac,a72f6442-4b4d-49ea-a6a3-37c5c06bd001,c92c5c7a-b3c9-477f-921a-e54b3f94dd5c,ef615a3f-e934-4c50-97df-ca029fadeb18,fa5028b6-7c6d-4160-b474-4d0b9aec04e2,fe17db2a-03e7-4865-8cdd-0ae246f4dd0a;SUPTYPE=SR;SVLEN=11333;STRANDS=--;RE=35;REF_strand=38,28;AF=0.346535	GT:DR:DV	0/1:66:35	utg212_pilon	exonerate:protein2genome:local	gene	405095	405241	120	-	.	gene_id 0 ; sequence GL50803_123811-t26_1-p1 ; gene_orientation .
utg212_pilon	399536	841	N	<INV>	.	PASS	IMPRECISE;SVMETHOD=Snifflesv1.0.10;CHR2=utg212_pilon;END=410869;STD_quant_start=164.899791;STD_quant_stop=150.638445;Kurtosis_quant_start=-1.203438;Kurtosis_quant_stop=-1.059214;SVTYPE=INV;RNAMES=009a8df2-319f-4dfa-a058-f3d27e670ce3,018de4f7-2710-4456-b915-b5157d7c91f5,03b02266-159c-4d5b-9106-314f689e46e4,05083391-cbcf-40d8-afb1-4be8993a8131,0982e182-e87c-455a-9b1e-d8b5c8c771e8,1718eac8-4767-4f42-99ea-d7696c172b46,24926578-ed23-4f01-a8a1-aae47c10d557,2be639fc-9494-46ab-bc62-3f538a843ed3,334380d0-d2e5-4eb4-8e5c-f4cc9d977689,39350620-84f1-4986-ba44-66de593d759d,4b450f4d-f914-40e5-8697-c1a7fcbf8844,4c1a457d-39e8-41b8-bfca-a04d0349a100,4f44e7f2-5e09-47a2-94aa-d11d2437664b,50b56282-b831-4add-90db-b0fb831f8b02,54fc3424-54e1-49f4-ae5a-27c3daaa33b7,61ed4e4b-9881-4a69-bf4a-3749ad8f086b,647d7b55-8ad2-4281-bebf-948a2a5402b2,66de2d45-ddf9-49ec-9338-ada05826f93d,7213f1ca-47c4-46cb-8903-791a71c5138f,7cc0de87-8cb4-44e1-a3ca-25067f0d1b8a,7d1c67a8-f090-456b-b17f-a1c7580a25da,8163f11f-004d-4220-af8e-d02fd67e98f2,872ac371-94ae-4bf3-8683-af1f02926eb7,892d7ca9-2016-492e-b779-0a5ccac5765d,8a69f0b7-cbbc-42d4-a575-bce1a4a8fa01,8c0dfac7-e995-4fff-b9a1-3b411f46ed88,92fe1d2c-467c-4023-96f1-2d2f0ab518a1,95ba0d6d-6dc7-49b6-a0c8-c90eaddd0452,a19aa77c-336b-47df-8e15-e4b398d79094,a1f04432-580f-46d4-acb5-92f0c2ccdcac,a72f6442-4b4d-49ea-a6a3-37c5c06bd001,c92c5c7a-b3c9-477f-921a-e54b3f94dd5c,ef615a3f-e934-4c50-97df-ca029fadeb18,fa5028b6-7c6d-4160-b474-4d0b9aec04e2,fe17db2a-03e7-4865-8cdd-0ae246f4dd0a;SUPTYPE=SR;SVLEN=11333;STRANDS=--;RE=35;REF_strand=38,28;AF=0.346535	GT:DR:DV	0/1:66:35	utg212_pilon	exonerate:protein2genome:local	gene	404965	405183	242	-	.	gene_id 0 ; sequence GL50803_124727-t26_1-p1 ; gene_orientation .
utg212_pilon	399536	841	N	<INV>	.	PASS	IMPRECISE;SVMETHOD=Snifflesv1.0.10;CHR2=utg212_pilon;END=410869;STD_quant_start=164.899791;STD_quant_stop=150.638445;Kurtosis_quant_start=-1.203438;Kurtosis_quant_stop=-1.059214;SVTYPE=INV;RNAMES=009a8df2-319f-4dfa-a058-f3d27e670ce3,018de4f7-2710-4456-b915-b5157d7c91f5,03b02266-159c-4d5b-9106-314f689e46e4,05083391-cbcf-40d8-afb1-4be8993a8131,0982e182-e87c-455a-9b1e-d8b5c8c771e8,1718eac8-4767-4f42-99ea-d7696c172b46,24926578-ed23-4f01-a8a1-aae47c10d557,2be639fc-9494-46ab-bc62-3f538a843ed3,334380d0-d2e5-4eb4-8e5c-f4cc9d977689,39350620-84f1-4986-ba44-66de593d759d,4b450f4d-f914-40e5-8697-c1a7fcbf8844,4c1a457d-39e8-41b8-bfca-a04d0349a100,4f44e7f2-5e09-47a2-94aa-d11d2437664b,50b56282-b831-4add-90db-b0fb831f8b02,54fc3424-54e1-49f4-ae5a-27c3daaa33b7,61ed4e4b-9881-4a69-bf4a-3749ad8f086b,647d7b55-8ad2-4281-bebf-948a2a5402b2,66de2d45-ddf9-49ec-9338-ada05826f93d,7213f1ca-47c4-46cb-8903-791a71c5138f,7cc0de87-8cb4-44e1-a3ca-25067f0d1b8a,7d1c67a8-f090-456b-b17f-a1c7580a25da,8163f11f-004d-4220-af8e-d02fd67e98f2,872ac371-94ae-4bf3-8683-af1f02926eb7,892d7ca9-2016-492e-b779-0a5ccac5765d,8a69f0b7-cbbc-42d4-a575-bce1a4a8fa01,8c0dfac7-e995-4fff-b9a1-3b411f46ed88,92fe1d2c-467c-4023-96f1-2d2f0ab518a1,95ba0d6d-6dc7-49b6-a0c8-c90eaddd0452,a19aa77c-336b-47df-8e15-e4b398d79094,a1f04432-580f-46d4-acb5-92f0c2ccdcac,a72f6442-4b4d-49ea-a6a3-37c5c06bd001,c92c5c7a-b3c9-477f-921a-e54b3f94dd5c,ef615a3f-e934-4c50-97df-ca029fadeb18,fa5028b6-7c6d-4160-b474-4d0b9aec04e2,fe17db2a-03e7-4865-8cdd-0ae246f4dd0a;SUPTYPE=SR;SVLEN=11333;STRANDS=--;RE=35;REF_strand=38,28;AF=0.346535	GT:DR:DV	0/1:66:35	utg212_pilon	exonerate:protein2genome:local	gene	404965	405183	242	-	.	gene_id 0 ; sequence GL50803_124728-t26_1-p1 ; gene_orientation .
utg212_pilon	399536	841	N	<INV>	.	PASS	IMPRECISE;SVMETHOD=Snifflesv1.0.10;CHR2=utg212_pilon;END=410869;STD_quant_start=164.899791;STD_quant_stop=150.638445;Kurtosis_quant_start=-1.203438;Kurtosis_quant_stop=-1.059214;SVTYPE=INV;RNAMES=009a8df2-319f-4dfa-a058-f3d27e670ce3,018de4f7-2710-4456-b915-b5157d7c91f5,03b02266-159c-4d5b-9106-314f689e46e4,05083391-cbcf-40d8-afb1-4be8993a8131,0982e182-e87c-455a-9b1e-d8b5c8c771e8,1718eac8-4767-4f42-99ea-d7696c172b46,24926578-ed23-4f01-a8a1-aae47c10d557,2be639fc-9494-46ab-bc62-3f538a843ed3,334380d0-d2e5-4eb4-8e5c-f4cc9d977689,39350620-84f1-4986-ba44-66de593d759d,4b450f4d-f914-40e5-8697-c1a7fcbf8844,4c1a457d-39e8-41b8-bfca-a04d0349a100,4f44e7f2-5e09-47a2-94aa-d11d2437664b,50b56282-b831-4add-90db-b0fb831f8b02,54fc3424-54e1-49f4-ae5a-27c3daaa33b7,61ed4e4b-9881-4a69-bf4a-3749ad8f086b,647d7b55-8ad2-4281-bebf-948a2a5402b2,66de2d45-ddf9-49ec-9338-ada05826f93d,7213f1ca-47c4-46cb-8903-791a71c5138f,7cc0de87-8cb4-44e1-a3ca-25067f0d1b8a,7d1c67a8-f090-456b-b17f-a1c7580a25da,8163f11f-004d-4220-af8e-d02fd67e98f2,872ac371-94ae-4bf3-8683-af1f02926eb7,892d7ca9-2016-492e-b779-0a5ccac5765d,8a69f0b7-cbbc-42d4-a575-bce1a4a8fa01,8c0dfac7-e995-4fff-b9a1-3b411f46ed88,92fe1d2c-467c-4023-96f1-2d2f0ab518a1,95ba0d6d-6dc7-49b6-a0c8-c90eaddd0452,a19aa77c-336b-47df-8e15-e4b398d79094,a1f04432-580f-46d4-acb5-92f0c2ccdcac,a72f6442-4b4d-49ea-a6a3-37c5c06bd001,c92c5c7a-b3c9-477f-921a-e54b3f94dd5c,ef615a3f-e934-4c50-97df-ca029fadeb18,fa5028b6-7c6d-4160-b474-4d0b9aec04e2,fe17db2a-03e7-4865-8cdd-0ae246f4dd0a;SUPTYPE=SR;SVLEN=11333;STRANDS=--;RE=35;REF_strand=38,28;AF=0.346535	GT:DR:DV	0/1:66:35	utg212_pilon	exonerate:protein2genome:local	gene	405614	405808	283	+	.	gene_id 0 ; sequence GL50803_135930-t26_1-p1 ; gene_orientation .
utg212_pilon	399536	841	N	<INV>	.	PASS	IMPRECISE;SVMETHOD=Snifflesv1.0.10;CHR2=utg212_pilon;END=410869;STD_quant_start=164.899791;STD_quant_stop=150.638445;Kurtosis_quant_start=-1.203438;Kurtosis_quant_stop=-1.059214;SVTYPE=INV;RNAMES=009a8df2-319f-4dfa-a058-f3d27e670ce3,018de4f7-2710-4456-b915-b5157d7c91f5,03b02266-159c-4d5b-9106-314f689e46e4,05083391-cbcf-40d8-afb1-4be8993a8131,0982e182-e87c-455a-9b1e-d8b5c8c771e8,1718eac8-4767-4f42-99ea-d7696c172b46,24926578-ed23-4f01-a8a1-aae47c10d557,2be639fc-9494-46ab-bc62-3f538a843ed3,334380d0-d2e5-4eb4-8e5c-f4cc9d977689,39350620-84f1-4986-ba44-66de593d759d,4b450f4d-f914-40e5-8697-c1a7fcbf8844,4c1a457d-39e8-41b8-bfca-a04d0349a100,4f44e7f2-5e09-47a2-94aa-d11d2437664b,50b56282-b831-4add-90db-b0fb831f8b02,54fc3424-54e1-49f4-ae5a-27c3daaa33b7,61ed4e4b-9881-4a69-bf4a-3749ad8f086b,647d7b55-8ad2-4281-bebf-948a2a5402b2,66de2d45-ddf9-49ec-9338-ada05826f93d,7213f1ca-47c4-46cb-8903-791a71c5138f,7cc0de87-8cb4-44e1-a3ca-25067f0d1b8a,7d1c67a8-f090-456b-b17f-a1c7580a25da,8163f11f-004d-4220-af8e-d02fd67e98f2,872ac371-94ae-4bf3-8683-af1f02926eb7,892d7ca9-2016-492e-b779-0a5ccac5765d,8a69f0b7-cbbc-42d4-a575-bce1a4a8fa01,8c0dfac7-e995-4fff-b9a1-3b411f46ed88,92fe1d2c-467c-4023-96f1-2d2f0ab518a1,95ba0d6d-6dc7-49b6-a0c8-c90eaddd0452,a19aa77c-336b-47df-8e15-e4b398d79094,a1f04432-580f-46d4-acb5-92f0c2ccdcac,a72f6442-4b4d-49ea-a6a3-37c5c06bd001,c92c5c7a-b3c9-477f-921a-e54b3f94dd5c,ef615a3f-e934-4c50-97df-ca029fadeb18,fa5028b6-7c6d-4160-b474-4d0b9aec04e2,fe17db2a-03e7-4865-8cdd-0ae246f4dd0a;SUPTYPE=SR;SVLEN=11333;STRANDS=--;RE=35;REF_strand=38,28;AF=0.346535	GT:DR:DV	0/1:66:35	utg212_pilon	exonerate:protein2genome:local	gene	405614	405808	283	+	.	gene_id 0 ; sequence GL50803_135931-t26_1-p1 ; gene_orientation .
utg212_pilon	399536	841	N	<INV>	.	PASS	IMPRECISE;SVMETHOD=Snifflesv1.0.10;CHR2=utg212_pilon;END=410869;STD_quant_start=164.899791;STD_quant_stop=150.638445;Kurtosis_quant_start=-1.203438;Kurtosis_quant_stop=-1.059214;SVTYPE=INV;RNAMES=009a8df2-319f-4dfa-a058-f3d27e670ce3,018de4f7-2710-4456-b915-b5157d7c91f5,03b02266-159c-4d5b-9106-314f689e46e4,05083391-cbcf-40d8-afb1-4be8993a8131,0982e182-e87c-455a-9b1e-d8b5c8c771e8,1718eac8-4767-4f42-99ea-d7696c172b46,24926578-ed23-4f01-a8a1-aae47c10d557,2be639fc-9494-46ab-bc62-3f538a843ed3,334380d0-d2e5-4eb4-8e5c-f4cc9d977689,39350620-84f1-4986-ba44-66de593d759d,4b450f4d-f914-40e5-8697-c1a7fcbf8844,4c1a457d-39e8-41b8-bfca-a04d0349a100,4f44e7f2-5e09-47a2-94aa-d11d2437664b,50b56282-b831-4add-90db-b0fb831f8b02,54fc3424-54e1-49f4-ae5a-27c3daaa33b7,61ed4e4b-9881-4a69-bf4a-3749ad8f086b,647d7b55-8ad2-4281-bebf-948a2a5402b2,66de2d45-ddf9-49ec-9338-ada05826f93d,7213f1ca-47c4-46cb-8903-791a71c5138f,7cc0de87-8cb4-44e1-a3ca-25067f0d1b8a,7d1c67a8-f090-456b-b17f-a1c7580a25da,8163f11f-004d-4220-af8e-d02fd67e98f2,872ac371-94ae-4bf3-8683-af1f02926eb7,892d7ca9-2016-492e-b779-0a5ccac5765d,8a69f0b7-cbbc-42d4-a575-bce1a4a8fa01,8c0dfac7-e995-4fff-b9a1-3b411f46ed88,92fe1d2c-467c-4023-96f1-2d2f0ab518a1,95ba0d6d-6dc7-49b6-a0c8-c90eaddd0452,a19aa77c-336b-47df-8e15-e4b398d79094,a1f04432-580f-46d4-acb5-92f0c2ccdcac,a72f6442-4b4d-49ea-a6a3-37c5c06bd001,c92c5c7a-b3c9-477f-921a-e54b3f94dd5c,ef615a3f-e934-4c50-97df-ca029fadeb18,fa5028b6-7c6d-4160-b474-4d0b9aec04e2,fe17db2a-03e7-4865-8cdd-0ae246f4dd0a;SUPTYPE=SR;SVLEN=11333;STRANDS=--;RE=35;REF_strand=38,28;AF=0.346535	GT:DR:DV	0/1:66:35	utg212_pilon	exonerate:protein2genome:local	gene	400390	400611	166	-	.	gene_id 0 ; sequence GL50803_137724-t26_1-p1 ; gene_orientation .
utg212_pilon	399536	841	N	<INV>	.	PASS	IMPRECISE;SVMETHOD=Snifflesv1.0.10;CHR2=utg212_pilon;END=410869;STD_quant_start=164.899791;STD_quant_stop=150.638445;Kurtosis_quant_start=-1.203438;Kurtosis_quant_stop=-1.059214;SVTYPE=INV;RNAMES=009a8df2-319f-4dfa-a058-f3d27e670ce3,018de4f7-2710-4456-b915-b5157d7c91f5,03b02266-159c-4d5b-9106-314f689e46e4,05083391-cbcf-40d8-afb1-4be8993a8131,0982e182-e87c-455a-9b1e-d8b5c8c771e8,1718eac8-4767-4f42-99ea-d7696c172b46,24926578-ed23-4f01-a8a1-aae47c10d557,2be639fc-9494-46ab-bc62-3f538a843ed3,334380d0-d2e5-4eb4-8e5c-f4cc9d977689,39350620-84f1-4986-ba44-66de593d759d,4b450f4d-f914-40e5-8697-c1a7fcbf8844,4c1a457d-39e8-41b8-bfca-a04d0349a100,4f44e7f2-5e09-47a2-94aa-d11d2437664b,50b56282-b831-4add-90db-b0fb831f8b02,54fc3424-54e1-49f4-ae5a-27c3daaa33b7,61ed4e4b-9881-4a69-bf4a-3749ad8f086b,647d7b55-8ad2-4281-bebf-948a2a5402b2,66de2d45-ddf9-49ec-9338-ada05826f93d,7213f1ca-47c4-46cb-8903-791a71c5138f,7cc0de87-8cb4-44e1-a3ca-25067f0d1b8a,7d1c67a8-f090-456b-b17f-a1c7580a25da,8163f11f-004d-4220-af8e-d02fd67e98f2,872ac371-94ae-4bf3-8683-af1f02926eb7,892d7ca9-2016-492e-b779-0a5ccac5765d,8a69f0b7-cbbc-42d4-a575-bce1a4a8fa01,8c0dfac7-e995-4fff-b9a1-3b411f46ed88,92fe1d2c-467c-4023-96f1-2d2f0ab518a1,95ba0d6d-6dc7-49b6-a0c8-c90eaddd0452,a19aa77c-336b-47df-8e15-e4b398d79094,a1f04432-580f-46d4-acb5-92f0c2ccdcac,a72f6442-4b4d-49ea-a6a3-37c5c06bd001,c92c5c7a-b3c9-477f-921a-e54b3f94dd5c,ef615a3f-e934-4c50-97df-ca029fadeb18,fa5028b6-7c6d-4160-b474-4d0b9aec04e2,fe17db2a-03e7-4865-8cdd-0ae246f4dd0a;SUPTYPE=SR;SVLEN=11333;STRANDS=--;RE=35;REF_strand=38,28;AF=0.346535	GT:DR:DV	0/1:66:35	utg212_pilon	exonerate:protein2genome:local	gene	402533	405111	204	-	.	gene_id 0 ; sequence GL50803_19100-t26_1-p1 ; gene_orientation +
utg212_pilon	399536	841	N	<INV>	.	PASS	IMPRECISE;SVMETHOD=Snifflesv1.0.10;CHR2=utg212_pilon;END=410869;STD_quant_start=164.899791;STD_quant_stop=150.638445;Kurtosis_quant_start=-1.203438;Kurtosis_quant_stop=-1.059214;SVTYPE=INV;RNAMES=009a8df2-319f-4dfa-a058-f3d27e670ce3,018de4f7-2710-4456-b915-b5157d7c91f5,03b02266-159c-4d5b-9106-314f689e46e4,05083391-cbcf-40d8-afb1-4be8993a8131,0982e182-e87c-455a-9b1e-d8b5c8c771e8,1718eac8-4767-4f42-99ea-d7696c172b46,24926578-ed23-4f01-a8a1-aae47c10d557,2be639fc-9494-46ab-bc62-3f538a843ed3,334380d0-d2e5-4eb4-8e5c-f4cc9d977689,39350620-84f1-4986-ba44-66de593d759d,4b450f4d-f914-40e5-8697-c1a7fcbf8844,4c1a457d-39e8-41b8-bfca-a04d0349a100,4f44e7f2-5e09-47a2-94aa-d11d2437664b,50b56282-b831-4add-90db-b0fb831f8b02,54fc3424-54e1-49f4-ae5a-27c3daaa33b7,61ed4e4b-9881-4a69-bf4a-3749ad8f086b,647d7b55-8ad2-4281-bebf-948a2a5402b2,66de2d45-ddf9-49ec-9338-ada05826f93d,7213f1ca-47c4-46cb-8903-791a71c5138f,7cc0de87-8cb4-44e1-a3ca-25067f0d1b8a,7d1c67a8-f090-456b-b17f-a1c7580a25da,8163f11f-004d-4220-af8e-d02fd67e98f2,872ac371-94ae-4bf3-8683-af1f02926eb7,892d7ca9-2016-492e-b779-0a5ccac5765d,8a69f0b7-cbbc-42d4-a575-bce1a4a8fa01,8c0dfac7-e995-4fff-b9a1-3b411f46ed88,92fe1d2c-467c-4023-96f1-2d2f0ab518a1,95ba0d6d-6dc7-49b6-a0c8-c90eaddd0452,a19aa77c-336b-47df-8e15-e4b398d79094,a1f04432-580f-46d4-acb5-92f0c2ccdcac,a72f6442-4b4d-49ea-a6a3-37c5c06bd001,c92c5c7a-b3c9-477f-921a-e54b3f94dd5c,ef615a3f-e934-4c50-97df-ca029fadeb18,fa5028b6-7c6d-4160-b474-4d0b9aec04e2,fe17db2a-03e7-4865-8cdd-0ae246f4dd0a;SUPTYPE=SR;SVLEN=11333;STRANDS=--;RE=35;REF_strand=38,28;AF=0.346535	GT:DR:DV	0/1:66:35	utg212_pilon	exonerate:protein2genome:local	gene	405146	405250	142	+	.	gene_id 0 ; sequence GL50803_36540-t26_1-p1 ; gene_orientation .
utg212_pilon	399536	841	N	<INV>	.	PASS	IMPRECISE;SVMETHOD=Snifflesv1.0.10;CHR2=utg212_pilon;END=410869;STD_quant_start=164.899791;STD_quant_stop=150.638445;Kurtosis_quant_start=-1.203438;Kurtosis_quant_stop=-1.059214;SVTYPE=INV;RNAMES=009a8df2-319f-4dfa-a058-f3d27e670ce3,018de4f7-2710-4456-b915-b5157d7c91f5,03b02266-159c-4d5b-9106-314f689e46e4,05083391-cbcf-40d8-afb1-4be8993a8131,0982e182-e87c-455a-9b1e-d8b5c8c771e8,1718eac8-4767-4f42-99ea-d7696c172b46,24926578-ed23-4f01-a8a1-aae47c10d557,2be639fc-9494-46ab-bc62-3f538a843ed3,334380d0-d2e5-4eb4-8e5c-f4cc9d977689,39350620-84f1-4986-ba44-66de593d759d,4b450f4d-f914-40e5-8697-c1a7fcbf8844,4c1a457d-39e8-41b8-bfca-a04d0349a100,4f44e7f2-5e09-47a2-94aa-d11d2437664b,50b56282-b831-4add-90db-b0fb831f8b02,54fc3424-54e1-49f4-ae5a-27c3daaa33b7,61ed4e4b-9881-4a69-bf4a-3749ad8f086b,647d7b55-8ad2-4281-bebf-948a2a5402b2,66de2d45-ddf9-49ec-9338-ada05826f93d,7213f1ca-47c4-46cb-8903-791a71c5138f,7cc0de87-8cb4-44e1-a3ca-25067f0d1b8a,7d1c67a8-f090-456b-b17f-a1c7580a25da,8163f11f-004d-4220-af8e-d02fd67e98f2,872ac371-94ae-4bf3-8683-af1f02926eb7,892d7ca9-2016-492e-b779-0a5ccac5765d,8a69f0b7-cbbc-42d4-a575-bce1a4a8fa01,8c0dfac7-e995-4fff-b9a1-3b411f46ed88,92fe1d2c-467c-4023-96f1-2d2f0ab518a1,95ba0d6d-6dc7-49b6-a0c8-c90eaddd0452,a19aa77c-336b-47df-8e15-e4b398d79094,a1f04432-580f-46d4-acb5-92f0c2ccdcac,a72f6442-4b4d-49ea-a6a3-37c5c06bd001,c92c5c7a-b3c9-477f-921a-e54b3f94dd5c,ef615a3f-e934-4c50-97df-ca029fadeb18,fa5028b6-7c6d-4160-b474-4d0b9aec04e2,fe17db2a-03e7-4865-8cdd-0ae246f4dd0a;SUPTYPE=SR;SVLEN=11333;STRANDS=--;RE=35;REF_strand=38,28;AF=0.346535	GT:DR:DV	0/1:66:35	utg212_pilon	exonerate:protein2genome:local	gene	405776	406177	543	+	.	gene_id 0 ; sequence GL50803_92977-t26_1-p1 ; gene_orientation .
utg212_pilon	399536	841	N	<INV>	.	PASS	IMPRECISE;SVMETHOD=Snifflesv1.0.10;CHR2=utg212_pilon;END=410869;STD_quant_start=164.899791;STD_quant_stop=150.638445;Kurtosis_quant_start=-1.203438;Kurtosis_quant_stop=-1.059214;SVTYPE=INV;RNAMES=009a8df2-319f-4dfa-a058-f3d27e670ce3,018de4f7-2710-4456-b915-b5157d7c91f5,03b02266-159c-4d5b-9106-314f689e46e4,05083391-cbcf-40d8-afb1-4be8993a8131,0982e182-e87c-455a-9b1e-d8b5c8c771e8,1718eac8-4767-4f42-99ea-d7696c172b46,24926578-ed23-4f01-a8a1-aae47c10d557,2be639fc-9494-46ab-bc62-3f538a843ed3,334380d0-d2e5-4eb4-8e5c-f4cc9d977689,39350620-84f1-4986-ba44-66de593d759d,4b450f4d-f914-40e5-8697-c1a7fcbf8844,4c1a457d-39e8-41b8-bfca-a04d0349a100,4f44e7f2-5e09-47a2-94aa-d11d2437664b,50b56282-b831-4add-90db-b0fb831f8b02,54fc3424-54e1-49f4-ae5a-27c3daaa33b7,61ed4e4b-9881-4a69-bf4a-3749ad8f086b,647d7b55-8ad2-4281-bebf-948a2a5402b2,66de2d45-ddf9-49ec-9338-ada05826f93d,7213f1ca-47c4-46cb-8903-791a71c5138f,7cc0de87-8cb4-44e1-a3ca-25067f0d1b8a,7d1c67a8-f090-456b-b17f-a1c7580a25da,8163f11f-004d-4220-af8e-d02fd67e98f2,872ac371-94ae-4bf3-8683-af1f02926eb7,892d7ca9-2016-492e-b779-0a5ccac5765d,8a69f0b7-cbbc-42d4-a575-bce1a4a8fa01,8c0dfac7-e995-4fff-b9a1-3b411f46ed88,92fe1d2c-467c-4023-96f1-2d2f0ab518a1,95ba0d6d-6dc7-49b6-a0c8-c90eaddd0452,a19aa77c-336b-47df-8e15-e4b398d79094,a1f04432-580f-46d4-acb5-92f0c2ccdcac,a72f6442-4b4d-49ea-a6a3-37c5c06bd001,c92c5c7a-b3c9-477f-921a-e54b3f94dd5c,ef615a3f-e934-4c50-97df-ca029fadeb18,fa5028b6-7c6d-4160-b474-4d0b9aec04e2,fe17db2a-03e7-4865-8cdd-0ae246f4dd0a;SUPTYPE=SR;SVLEN=11333;STRANDS=--;RE=35;REF_strand=38,28;AF=0.346535	GT:DR:DV	0/1:66:35	utg212_pilon	exonerate:protein2genome:local	gene	409772	409993	166	+	.	gene_id 0 ; sequence GL50803_137724-t26_1-p1 ; gene_orientation .
utg212_pilon	399536	841	N	<INV>	.	PASS	IMPRECISE;SVMETHOD=Snifflesv1.0.10;CHR2=utg212_pilon;END=410869;STD_quant_start=164.899791;STD_quant_stop=150.638445;Kurtosis_quant_start=-1.203438;Kurtosis_quant_stop=-1.059214;SVTYPE=INV;RNAMES=009a8df2-319f-4dfa-a058-f3d27e670ce3,018de4f7-2710-4456-b915-b5157d7c91f5,03b02266-159c-4d5b-9106-314f689e46e4,05083391-cbcf-40d8-afb1-4be8993a8131,0982e182-e87c-455a-9b1e-d8b5c8c771e8,1718eac8-4767-4f42-99ea-d7696c172b46,24926578-ed23-4f01-a8a1-aae47c10d557,2be639fc-9494-46ab-bc62-3f538a843ed3,334380d0-d2e5-4eb4-8e5c-f4cc9d977689,39350620-84f1-4986-ba44-66de593d759d,4b450f4d-f914-40e5-8697-c1a7fcbf8844,4c1a457d-39e8-41b8-bfca-a04d0349a100,4f44e7f2-5e09-47a2-94aa-d11d2437664b,50b56282-b831-4add-90db-b0fb831f8b02,54fc3424-54e1-49f4-ae5a-27c3daaa33b7,61ed4e4b-9881-4a69-bf4a-3749ad8f086b,647d7b55-8ad2-4281-bebf-948a2a5402b2,66de2d45-ddf9-49ec-9338-ada05826f93d,7213f1ca-47c4-46cb-8903-791a71c5138f,7cc0de87-8cb4-44e1-a3ca-25067f0d1b8a,7d1c67a8-f090-456b-b17f-a1c7580a25da,8163f11f-004d-4220-af8e-d02fd67e98f2,872ac371-94ae-4bf3-8683-af1f02926eb7,892d7ca9-2016-492e-b779-0a5ccac5765d,8a69f0b7-cbbc-42d4-a575-bce1a4a8fa01,8c0dfac7-e995-4fff-b9a1-3b411f46ed88,92fe1d2c-467c-4023-96f1-2d2f0ab518a1,95ba0d6d-6dc7-49b6-a0c8-c90eaddd0452,a19aa77c-336b-47df-8e15-e4b398d79094,a1f04432-580f-46d4-acb5-92f0c2ccdcac,a72f6442-4b4d-49ea-a6a3-37c5c06bd001,c92c5c7a-b3c9-477f-921a-e54b3f94dd5c,ef615a3f-e934-4c50-97df-ca029fadeb18,fa5028b6-7c6d-4160-b474-4d0b9aec04e2,fe17db2a-03e7-4865-8cdd-0ae246f4dd0a;SUPTYPE=SR;SVLEN=11333;STRANDS=--;RE=35;REF_strand=38,28;AF=0.346535	GT:DR:DV	0/1:66:35	utg212_pilon	exonerate:protein2genome:local	gene	164371	555594	1230	+	.	gene_id 0 ; sequence GL50803_15237-t26_1-p1 ; gene_orientation +
utg212_pilon	400695	842	N	<INV>	.	PASS	IMPRECISE;SVMETHOD=Snifflesv1.0.10;CHR2=utg212_pilon;END=409793;STD_quant_start=141.233141;STD_quant_stop=99.009090;Kurtosis_quant_start=-1.320980;Kurtosis_quant_stop=-1.712035;SVTYPE=INV;RNAMES=041396ce-daa6-48c6-bc8b-b52d9dde334f,0dbadcec-6e46-4927-8902-2d3de023d1ed,155629e1-3156-4960-b9ac-28c3e51b4adf,230c25dd-b527-40c4-9d81-6af036d9f56b,27a5a5a8-a47d-40fd-b503-6a02116719bf,37e639c2-e52e-4668-8150-8adada11f6f0,4b303194-b0d7-4ed3-a92f-473becf428fb,4b56b1b9-e183-4e3a-8318-4387e590c0e5,64dd9d51-9387-4518-b1b8-ac404f699d9e,6718dc11-8b8b-49d3-9647-1823ac0253f6,8163f11f-004d-4220-af8e-d02fd67e98f2,8c1c40ba-d482-4476-ae0f-8e6f5251e0af,92af6a2b-1a9b-4a97-b7d7-72b911ff9f17,9706b8b1-30ff-4e1d-8534-9e7b3bc0f68d,a9585218-641d-4d9d-b465-4aed71c2d3b6,b49304db-ccb7-4f7d-a5b0-3b31d8c5cf1c,bc22b5d6-f8b6-4ec4-b2a2-e36f5b0afdcc,c33ba808-680c-4969-8dc9-07b38d908362,d163d972-b5b1-435b-85fe-1eb7a4d03dce,d3c57a05-ca7f-4d60-9375-0f2a92e14a8c,dc1dee96-5735-427e-8c31-84c952cd1fa6;SUPTYPE=SR;SVLEN=9098;STRANDS=++;RE=19;REF_strand=9,10;AF=0.5	GT:DR:DV	0/1:19:19	utg212_pilon	exonerate:protein2genome:local	gene	406265	406396	164	+	.	gene_id 0 ; sequence GL50803_105661-t26_1-p1 ; gene_orientation .
utg212_pilon	400695	842	N	<INV>	.	PASS	IMPRECISE;SVMETHOD=Snifflesv1.0.10;CHR2=utg212_pilon;END=409793;STD_quant_start=141.233141;STD_quant_stop=99.009090;Kurtosis_quant_start=-1.320980;Kurtosis_quant_stop=-1.712035;SVTYPE=INV;RNAMES=041396ce-daa6-48c6-bc8b-b52d9dde334f,0dbadcec-6e46-4927-8902-2d3de023d1ed,155629e1-3156-4960-b9ac-28c3e51b4adf,230c25dd-b527-40c4-9d81-6af036d9f56b,27a5a5a8-a47d-40fd-b503-6a02116719bf,37e639c2-e52e-4668-8150-8adada11f6f0,4b303194-b0d7-4ed3-a92f-473becf428fb,4b56b1b9-e183-4e3a-8318-4387e590c0e5,64dd9d51-9387-4518-b1b8-ac404f699d9e,6718dc11-8b8b-49d3-9647-1823ac0253f6,8163f11f-004d-4220-af8e-d02fd67e98f2,8c1c40ba-d482-4476-ae0f-8e6f5251e0af,92af6a2b-1a9b-4a97-b7d7-72b911ff9f17,9706b8b1-30ff-4e1d-8534-9e7b3bc0f68d,a9585218-641d-4d9d-b465-4aed71c2d3b6,b49304db-ccb7-4f7d-a5b0-3b31d8c5cf1c,bc22b5d6-f8b6-4ec4-b2a2-e36f5b0afdcc,c33ba808-680c-4969-8dc9-07b38d908362,d163d972-b5b1-435b-85fe-1eb7a4d03dce,d3c57a05-ca7f-4d60-9375-0f2a92e14a8c,dc1dee96-5735-427e-8c31-84c952cd1fa6;SUPTYPE=SR;SVLEN=9098;STRANDS=++;RE=19;REF_strand=9,10;AF=0.5	GT:DR:DV	0/1:19:19	utg212_pilon	exonerate:protein2genome:local	gene	405614	406135	763	+	.	gene_id 0 ; sequence GL50803_112073-t26_1-p1 ; gene_orientation .
utg212_pilon	400695	842	N	<INV>	.	PASS	IMPRECISE;SVMETHOD=Snifflesv1.0.10;CHR2=utg212_pilon;END=409793;STD_quant_start=141.233141;STD_quant_stop=99.009090;Kurtosis_quant_start=-1.320980;Kurtosis_quant_stop=-1.712035;SVTYPE=INV;RNAMES=041396ce-daa6-48c6-bc8b-b52d9dde334f,0dbadcec-6e46-4927-8902-2d3de023d1ed,155629e1-3156-4960-b9ac-28c3e51b4adf,230c25dd-b527-40c4-9d81-6af036d9f56b,27a5a5a8-a47d-40fd-b503-6a02116719bf,37e639c2-e52e-4668-8150-8adada11f6f0,4b303194-b0d7-4ed3-a92f-473becf428fb,4b56b1b9-e183-4e3a-8318-4387e590c0e5,64dd9d51-9387-4518-b1b8-ac404f699d9e,6718dc11-8b8b-49d3-9647-1823ac0253f6,8163f11f-004d-4220-af8e-d02fd67e98f2,8c1c40ba-d482-4476-ae0f-8e6f5251e0af,92af6a2b-1a9b-4a97-b7d7-72b911ff9f17,9706b8b1-30ff-4e1d-8534-9e7b3bc0f68d,a9585218-641d-4d9d-b465-4aed71c2d3b6,b49304db-ccb7-4f7d-a5b0-3b31d8c5cf1c,bc22b5d6-f8b6-4ec4-b2a2-e36f5b0afdcc,c33ba808-680c-4969-8dc9-07b38d908362,d163d972-b5b1-435b-85fe-1eb7a4d03dce,d3c57a05-ca7f-4d60-9375-0f2a92e14a8c,dc1dee96-5735-427e-8c31-84c952cd1fa6;SUPTYPE=SR;SVLEN=9098;STRANDS=++;RE=19;REF_strand=9,10;AF=0.5	GT:DR:DV	0/1:19:19	utg212_pilon	exonerate:protein2genome:local	gene	405500	405688	185	+	.	gene_id 0 ; sequence GL50803_114454-t26_1-p1 ; gene_orientation .
utg212_pilon	400695	842	N	<INV>	.	PASS	IMPRECISE;SVMETHOD=Snifflesv1.0.10;CHR2=utg212_pilon;END=409793;STD_quant_start=141.233141;STD_quant_stop=99.009090;Kurtosis_quant_start=-1.320980;Kurtosis_quant_stop=-1.712035;SVTYPE=INV;RNAMES=041396ce-daa6-48c6-bc8b-b52d9dde334f,0dbadcec-6e46-4927-8902-2d3de023d1ed,155629e1-3156-4960-b9ac-28c3e51b4adf,230c25dd-b527-40c4-9d81-6af036d9f56b,27a5a5a8-a47d-40fd-b503-6a02116719bf,37e639c2-e52e-4668-8150-8adada11f6f0,4b303194-b0d7-4ed3-a92f-473becf428fb,4b56b1b9-e183-4e3a-8318-4387e590c0e5,64dd9d51-9387-4518-b1b8-ac404f699d9e,6718dc11-8b8b-49d3-9647-1823ac0253f6,8163f11f-004d-4220-af8e-d02fd67e98f2,8c1c40ba-d482-4476-ae0f-8e6f5251e0af,92af6a2b-1a9b-4a97-b7d7-72b911ff9f17,9706b8b1-30ff-4e1d-8534-9e7b3bc0f68d,a9585218-641d-4d9d-b465-4aed71c2d3b6,b49304db-ccb7-4f7d-a5b0-3b31d8c5cf1c,bc22b5d6-f8b6-4ec4-b2a2-e36f5b0afdcc,c33ba808-680c-4969-8dc9-07b38d908362,d163d972-b5b1-435b-85fe-1eb7a4d03dce,d3c57a05-ca7f-4d60-9375-0f2a92e14a8c,dc1dee96-5735-427e-8c31-84c952cd1fa6;SUPTYPE=SR;SVLEN=9098;STRANDS=++;RE=19;REF_strand=9,10;AF=0.5	GT:DR:DV	0/1:19:19	utg212_pilon	exonerate:protein2genome:local	gene	405095	405241	120	-	.	gene_id 0 ; sequence GL50803_123810-t26_1-p1 ; gene_orientation .
utg212_pilon	400695	842	N	<INV>	.	PASS	IMPRECISE;SVMETHOD=Snifflesv1.0.10;CHR2=utg212_pilon;END=409793;STD_quant_start=141.233141;STD_quant_stop=99.009090;Kurtosis_quant_start=-1.320980;Kurtosis_quant_stop=-1.712035;SVTYPE=INV;RNAMES=041396ce-daa6-48c6-bc8b-b52d9dde334f,0dbadcec-6e46-4927-8902-2d3de023d1ed,155629e1-3156-4960-b9ac-28c3e51b4adf,230c25dd-b527-40c4-9d81-6af036d9f56b,27a5a5a8-a47d-40fd-b503-6a02116719bf,37e639c2-e52e-4668-8150-8adada11f6f0,4b303194-b0d7-4ed3-a92f-473becf428fb,4b56b1b9-e183-4e3a-8318-4387e590c0e5,64dd9d51-9387-4518-b1b8-ac404f699d9e,6718dc11-8b8b-49d3-9647-1823ac0253f6,8163f11f-004d-4220-af8e-d02fd67e98f2,8c1c40ba-d482-4476-ae0f-8e6f5251e0af,92af6a2b-1a9b-4a97-b7d7-72b911ff9f17,9706b8b1-30ff-4e1d-8534-9e7b3bc0f68d,a9585218-641d-4d9d-b465-4aed71c2d3b6,b49304db-ccb7-4f7d-a5b0-3b31d8c5cf1c,bc22b5d6-f8b6-4ec4-b2a2-e36f5b0afdcc,c33ba808-680c-4969-8dc9-07b38d908362,d163d972-b5b1-435b-85fe-1eb7a4d03dce,d3c57a05-ca7f-4d60-9375-0f2a92e14a8c,dc1dee96-5735-427e-8c31-84c952cd1fa6;SUPTYPE=SR;SVLEN=9098;STRANDS=++;RE=19;REF_strand=9,10;AF=0.5	GT:DR:DV	0/1:19:19	utg212_pilon	exonerate:protein2genome:local	gene	405095	405241	120	-	.	gene_id 0 ; sequence GL50803_123811-t26_1-p1 ; gene_orientation .
utg212_pilon	400695	842	N	<INV>	.	PASS	IMPRECISE;SVMETHOD=Snifflesv1.0.10;CHR2=utg212_pilon;END=409793;STD_quant_start=141.233141;STD_quant_stop=99.009090;Kurtosis_quant_start=-1.320980;Kurtosis_quant_stop=-1.712035;SVTYPE=INV;RNAMES=041396ce-daa6-48c6-bc8b-b52d9dde334f,0dbadcec-6e46-4927-8902-2d3de023d1ed,155629e1-3156-4960-b9ac-28c3e51b4adf,230c25dd-b527-40c4-9d81-6af036d9f56b,27a5a5a8-a47d-40fd-b503-6a02116719bf,37e639c2-e52e-4668-8150-8adada11f6f0,4b303194-b0d7-4ed3-a92f-473becf428fb,4b56b1b9-e183-4e3a-8318-4387e590c0e5,64dd9d51-9387-4518-b1b8-ac404f699d9e,6718dc11-8b8b-49d3-9647-1823ac0253f6,8163f11f-004d-4220-af8e-d02fd67e98f2,8c1c40ba-d482-4476-ae0f-8e6f5251e0af,92af6a2b-1a9b-4a97-b7d7-72b911ff9f17,9706b8b1-30ff-4e1d-8534-9e7b3bc0f68d,a9585218-641d-4d9d-b465-4aed71c2d3b6,b49304db-ccb7-4f7d-a5b0-3b31d8c5cf1c,bc22b5d6-f8b6-4ec4-b2a2-e36f5b0afdcc,c33ba808-680c-4969-8dc9-07b38d908362,d163d972-b5b1-435b-85fe-1eb7a4d03dce,d3c57a05-ca7f-4d60-9375-0f2a92e14a8c,dc1dee96-5735-427e-8c31-84c952cd1fa6;SUPTYPE=SR;SVLEN=9098;STRANDS=++;RE=19;REF_strand=9,10;AF=0.5	GT:DR:DV	0/1:19:19	utg212_pilon	exonerate:protein2genome:local	gene	404965	405183	242	-	.	gene_id 0 ; sequence GL50803_124727-t26_1-p1 ; gene_orientation .
utg212_pilon	400695	842	N	<INV>	.	PASS	IMPRECISE;SVMETHOD=Snifflesv1.0.10;CHR2=utg212_pilon;END=409793;STD_quant_start=141.233141;STD_quant_stop=99.009090;Kurtosis_quant_start=-1.320980;Kurtosis_quant_stop=-1.712035;SVTYPE=INV;RNAMES=041396ce-daa6-48c6-bc8b-b52d9dde334f,0dbadcec-6e46-4927-8902-2d3de023d1ed,155629e1-3156-4960-b9ac-28c3e51b4adf,230c25dd-b527-40c4-9d81-6af036d9f56b,27a5a5a8-a47d-40fd-b503-6a02116719bf,37e639c2-e52e-4668-8150-8adada11f6f0,4b303194-b0d7-4ed3-a92f-473becf428fb,4b56b1b9-e183-4e3a-8318-4387e590c0e5,64dd9d51-9387-4518-b1b8-ac404f699d9e,6718dc11-8b8b-49d3-9647-1823ac0253f6,8163f11f-004d-4220-af8e-d02fd67e98f2,8c1c40ba-d482-4476-ae0f-8e6f5251e0af,92af6a2b-1a9b-4a97-b7d7-72b911ff9f17,9706b8b1-30ff-4e1d-8534-9e7b3bc0f68d,a9585218-641d-4d9d-b465-4aed71c2d3b6,b49304db-ccb7-4f7d-a5b0-3b31d8c5cf1c,bc22b5d6-f8b6-4ec4-b2a2-e36f5b0afdcc,c33ba808-680c-4969-8dc9-07b38d908362,d163d972-b5b1-435b-85fe-1eb7a4d03dce,d3c57a05-ca7f-4d60-9375-0f2a92e14a8c,dc1dee96-5735-427e-8c31-84c952cd1fa6;SUPTYPE=SR;SVLEN=9098;STRANDS=++;RE=19;REF_strand=9,10;AF=0.5	GT:DR:DV	0/1:19:19	utg212_pilon	exonerate:protein2genome:local	gene	404965	405183	242	-	.	gene_id 0 ; sequence GL50803_124728-t26_1-p1 ; gene_orientation .
utg212_pilon	400695	842	N	<INV>	.	PASS	IMPRECISE;SVMETHOD=Snifflesv1.0.10;CHR2=utg212_pilon;END=409793;STD_quant_start=141.233141;STD_quant_stop=99.009090;Kurtosis_quant_start=-1.320980;Kurtosis_quant_stop=-1.712035;SVTYPE=INV;RNAMES=041396ce-daa6-48c6-bc8b-b52d9dde334f,0dbadcec-6e46-4927-8902-2d3de023d1ed,155629e1-3156-4960-b9ac-28c3e51b4adf,230c25dd-b527-40c4-9d81-6af036d9f56b,27a5a5a8-a47d-40fd-b503-6a02116719bf,37e639c2-e52e-4668-8150-8adada11f6f0,4b303194-b0d7-4ed3-a92f-473becf428fb,4b56b1b9-e183-4e3a-8318-4387e590c0e5,64dd9d51-9387-4518-b1b8-ac404f699d9e,6718dc11-8b8b-49d3-9647-1823ac0253f6,8163f11f-004d-4220-af8e-d02fd67e98f2,8c1c40ba-d482-4476-ae0f-8e6f5251e0af,92af6a2b-1a9b-4a97-b7d7-72b911ff9f17,9706b8b1-30ff-4e1d-8534-9e7b3bc0f68d,a9585218-641d-4d9d-b465-4aed71c2d3b6,b49304db-ccb7-4f7d-a5b0-3b31d8c5cf1c,bc22b5d6-f8b6-4ec4-b2a2-e36f5b0afdcc,c33ba808-680c-4969-8dc9-07b38d908362,d163d972-b5b1-435b-85fe-1eb7a4d03dce,d3c57a05-ca7f-4d60-9375-0f2a92e14a8c,dc1dee96-5735-427e-8c31-84c952cd1fa6;SUPTYPE=SR;SVLEN=9098;STRANDS=++;RE=19;REF_strand=9,10;AF=0.5	GT:DR:DV	0/1:19:19	utg212_pilon	exonerate:protein2genome:local	gene	405614	405808	283	+	.	gene_id 0 ; sequence GL50803_135930-t26_1-p1 ; gene_orientation .
utg212_pilon	400695	842	N	<INV>	.	PASS	IMPRECISE;SVMETHOD=Snifflesv1.0.10;CHR2=utg212_pilon;END=409793;STD_quant_start=141.233141;STD_quant_stop=99.009090;Kurtosis_quant_start=-1.320980;Kurtosis_quant_stop=-1.712035;SVTYPE=INV;RNAMES=041396ce-daa6-48c6-bc8b-b52d9dde334f,0dbadcec-6e46-4927-8902-2d3de023d1ed,155629e1-3156-4960-b9ac-28c3e51b4adf,230c25dd-b527-40c4-9d81-6af036d9f56b,27a5a5a8-a47d-40fd-b503-6a02116719bf,37e639c2-e52e-4668-8150-8adada11f6f0,4b303194-b0d7-4ed3-a92f-473becf428fb,4b56b1b9-e183-4e3a-8318-4387e590c0e5,64dd9d51-9387-4518-b1b8-ac404f699d9e,6718dc11-8b8b-49d3-9647-1823ac0253f6,8163f11f-004d-4220-af8e-d02fd67e98f2,8c1c40ba-d482-4476-ae0f-8e6f5251e0af,92af6a2b-1a9b-4a97-b7d7-72b911ff9f17,9706b8b1-30ff-4e1d-8534-9e7b3bc0f68d,a9585218-641d-4d9d-b465-4aed71c2d3b6,b49304db-ccb7-4f7d-a5b0-3b31d8c5cf1c,bc22b5d6-f8b6-4ec4-b2a2-e36f5b0afdcc,c33ba808-680c-4969-8dc9-07b38d908362,d163d972-b5b1-435b-85fe-1eb7a4d03dce,d3c57a05-ca7f-4d60-9375-0f2a92e14a8c,dc1dee96-5735-427e-8c31-84c952cd1fa6;SUPTYPE=SR;SVLEN=9098;STRANDS=++;RE=19;REF_strand=9,10;AF=0.5	GT:DR:DV	0/1:19:19	utg212_pilon	exonerate:protein2genome:local	gene	405614	405808	283	+	.	gene_id 0 ; sequence GL50803_135931-t26_1-p1 ; gene_orientation .
utg212_pilon	400695	842	N	<INV>	.	PASS	IMPRECISE;SVMETHOD=Snifflesv1.0.10;CHR2=utg212_pilon;END=409793;STD_quant_start=141.233141;STD_quant_stop=99.009090;Kurtosis_quant_start=-1.320980;Kurtosis_quant_stop=-1.712035;SVTYPE=INV;RNAMES=041396ce-daa6-48c6-bc8b-b52d9dde334f,0dbadcec-6e46-4927-8902-2d3de023d1ed,155629e1-3156-4960-b9ac-28c3e51b4adf,230c25dd-b527-40c4-9d81-6af036d9f56b,27a5a5a8-a47d-40fd-b503-6a02116719bf,37e639c2-e52e-4668-8150-8adada11f6f0,4b303194-b0d7-4ed3-a92f-473becf428fb,4b56b1b9-e183-4e3a-8318-4387e590c0e5,64dd9d51-9387-4518-b1b8-ac404f699d9e,6718dc11-8b8b-49d3-9647-1823ac0253f6,8163f11f-004d-4220-af8e-d02fd67e98f2,8c1c40ba-d482-4476-ae0f-8e6f5251e0af,92af6a2b-1a9b-4a97-b7d7-72b911ff9f17,9706b8b1-30ff-4e1d-8534-9e7b3bc0f68d,a9585218-641d-4d9d-b465-4aed71c2d3b6,b49304db-ccb7-4f7d-a5b0-3b31d8c5cf1c,bc22b5d6-f8b6-4ec4-b2a2-e36f5b0afdcc,c33ba808-680c-4969-8dc9-07b38d908362,d163d972-b5b1-435b-85fe-1eb7a4d03dce,d3c57a05-ca7f-4d60-9375-0f2a92e14a8c,dc1dee96-5735-427e-8c31-84c952cd1fa6;SUPTYPE=SR;SVLEN=9098;STRANDS=++;RE=19;REF_strand=9,10;AF=0.5	GT:DR:DV	0/1:19:19	utg212_pilon	exonerate:protein2genome:local	gene	402533	405111	204	-	.	gene_id 0 ; sequence GL50803_19100-t26_1-p1 ; gene_orientation +
utg212_pilon	400695	842	N	<INV>	.	PASS	IMPRECISE;SVMETHOD=Snifflesv1.0.10;CHR2=utg212_pilon;END=409793;STD_quant_start=141.233141;STD_quant_stop=99.009090;Kurtosis_quant_start=-1.320980;Kurtosis_quant_stop=-1.712035;SVTYPE=INV;RNAMES=041396ce-daa6-48c6-bc8b-b52d9dde334f,0dbadcec-6e46-4927-8902-2d3de023d1ed,155629e1-3156-4960-b9ac-28c3e51b4adf,230c25dd-b527-40c4-9d81-6af036d9f56b,27a5a5a8-a47d-40fd-b503-6a02116719bf,37e639c2-e52e-4668-8150-8adada11f6f0,4b303194-b0d7-4ed3-a92f-473becf428fb,4b56b1b9-e183-4e3a-8318-4387e590c0e5,64dd9d51-9387-4518-b1b8-ac404f699d9e,6718dc11-8b8b-49d3-9647-1823ac0253f6,8163f11f-004d-4220-af8e-d02fd67e98f2,8c1c40ba-d482-4476-ae0f-8e6f5251e0af,92af6a2b-1a9b-4a97-b7d7-72b911ff9f17,9706b8b1-30ff-4e1d-8534-9e7b3bc0f68d,a9585218-641d-4d9d-b465-4aed71c2d3b6,b49304db-ccb7-4f7d-a5b0-3b31d8c5cf1c,bc22b5d6-f8b6-4ec4-b2a2-e36f5b0afdcc,c33ba808-680c-4969-8dc9-07b38d908362,d163d972-b5b1-435b-85fe-1eb7a4d03dce,d3c57a05-ca7f-4d60-9375-0f2a92e14a8c,dc1dee96-5735-427e-8c31-84c952cd1fa6;SUPTYPE=SR;SVLEN=9098;STRANDS=++;RE=19;REF_strand=9,10;AF=0.5	GT:DR:DV	0/1:19:19	utg212_pilon	exonerate:protein2genome:local	gene	405146	405250	142	+	.	gene_id 0 ; sequence GL50803_36540-t26_1-p1 ; gene_orientation .
utg212_pilon	400695	842	N	<INV>	.	PASS	IMPRECISE;SVMETHOD=Snifflesv1.0.10;CHR2=utg212_pilon;END=409793;STD_quant_start=141.233141;STD_quant_stop=99.009090;Kurtosis_quant_start=-1.320980;Kurtosis_quant_stop=-1.712035;SVTYPE=INV;RNAMES=041396ce-daa6-48c6-bc8b-b52d9dde334f,0dbadcec-6e46-4927-8902-2d3de023d1ed,155629e1-3156-4960-b9ac-28c3e51b4adf,230c25dd-b527-40c4-9d81-6af036d9f56b,27a5a5a8-a47d-40fd-b503-6a02116719bf,37e639c2-e52e-4668-8150-8adada11f6f0,4b303194-b0d7-4ed3-a92f-473becf428fb,4b56b1b9-e183-4e3a-8318-4387e590c0e5,64dd9d51-9387-4518-b1b8-ac404f699d9e,6718dc11-8b8b-49d3-9647-1823ac0253f6,8163f11f-004d-4220-af8e-d02fd67e98f2,8c1c40ba-d482-4476-ae0f-8e6f5251e0af,92af6a2b-1a9b-4a97-b7d7-72b911ff9f17,9706b8b1-30ff-4e1d-8534-9e7b3bc0f68d,a9585218-641d-4d9d-b465-4aed71c2d3b6,b49304db-ccb7-4f7d-a5b0-3b31d8c5cf1c,bc22b5d6-f8b6-4ec4-b2a2-e36f5b0afdcc,c33ba808-680c-4969-8dc9-07b38d908362,d163d972-b5b1-435b-85fe-1eb7a4d03dce,d3c57a05-ca7f-4d60-9375-0f2a92e14a8c,dc1dee96-5735-427e-8c31-84c952cd1fa6;SUPTYPE=SR;SVLEN=9098;STRANDS=++;RE=19;REF_strand=9,10;AF=0.5	GT:DR:DV	0/1:19:19	utg212_pilon	exonerate:protein2genome:local	gene	405776	406177	543	+	.	gene_id 0 ; sequence GL50803_92977-t26_1-p1 ; gene_orientation .
utg212_pilon	400695	842	N	<INV>	.	PASS	IMPRECISE;SVMETHOD=Snifflesv1.0.10;CHR2=utg212_pilon;END=409793;STD_quant_start=141.233141;STD_quant_stop=99.009090;Kurtosis_quant_start=-1.320980;Kurtosis_quant_stop=-1.712035;SVTYPE=INV;RNAMES=041396ce-daa6-48c6-bc8b-b52d9dde334f,0dbadcec-6e46-4927-8902-2d3de023d1ed,155629e1-3156-4960-b9ac-28c3e51b4adf,230c25dd-b527-40c4-9d81-6af036d9f56b,27a5a5a8-a47d-40fd-b503-6a02116719bf,37e639c2-e52e-4668-8150-8adada11f6f0,4b303194-b0d7-4ed3-a92f-473becf428fb,4b56b1b9-e183-4e3a-8318-4387e590c0e5,64dd9d51-9387-4518-b1b8-ac404f699d9e,6718dc11-8b8b-49d3-9647-1823ac0253f6,8163f11f-004d-4220-af8e-d02fd67e98f2,8c1c40ba-d482-4476-ae0f-8e6f5251e0af,92af6a2b-1a9b-4a97-b7d7-72b911ff9f17,9706b8b1-30ff-4e1d-8534-9e7b3bc0f68d,a9585218-641d-4d9d-b465-4aed71c2d3b6,b49304db-ccb7-4f7d-a5b0-3b31d8c5cf1c,bc22b5d6-f8b6-4ec4-b2a2-e36f5b0afdcc,c33ba808-680c-4969-8dc9-07b38d908362,d163d972-b5b1-435b-85fe-1eb7a4d03dce,d3c57a05-ca7f-4d60-9375-0f2a92e14a8c,dc1dee96-5735-427e-8c31-84c952cd1fa6;SUPTYPE=SR;SVLEN=9098;STRANDS=++;RE=19;REF_strand=9,10;AF=0.5	GT:DR:DV	0/1:19:19	utg212_pilon	exonerate:protein2genome:local	gene	409772	409993	166	+	.	gene_id 0 ; sequence GL50803_137724-t26_1-p1 ; gene_orientation .
utg212_pilon	400695	842	N	<INV>	.	PASS	IMPRECISE;SVMETHOD=Snifflesv1.0.10;CHR2=utg212_pilon;END=409793;STD_quant_start=141.233141;STD_quant_stop=99.009090;Kurtosis_quant_start=-1.320980;Kurtosis_quant_stop=-1.712035;SVTYPE=INV;RNAMES=041396ce-daa6-48c6-bc8b-b52d9dde334f,0dbadcec-6e46-4927-8902-2d3de023d1ed,155629e1-3156-4960-b9ac-28c3e51b4adf,230c25dd-b527-40c4-9d81-6af036d9f56b,27a5a5a8-a47d-40fd-b503-6a02116719bf,37e639c2-e52e-4668-8150-8adada11f6f0,4b303194-b0d7-4ed3-a92f-473becf428fb,4b56b1b9-e183-4e3a-8318-4387e590c0e5,64dd9d51-9387-4518-b1b8-ac404f699d9e,6718dc11-8b8b-49d3-9647-1823ac0253f6,8163f11f-004d-4220-af8e-d02fd67e98f2,8c1c40ba-d482-4476-ae0f-8e6f5251e0af,92af6a2b-1a9b-4a97-b7d7-72b911ff9f17,9706b8b1-30ff-4e1d-8534-9e7b3bc0f68d,a9585218-641d-4d9d-b465-4aed71c2d3b6,b49304db-ccb7-4f7d-a5b0-3b31d8c5cf1c,bc22b5d6-f8b6-4ec4-b2a2-e36f5b0afdcc,c33ba808-680c-4969-8dc9-07b38d908362,d163d972-b5b1-435b-85fe-1eb7a4d03dce,d3c57a05-ca7f-4d60-9375-0f2a92e14a8c,dc1dee96-5735-427e-8c31-84c952cd1fa6;SUPTYPE=SR;SVLEN=9098;STRANDS=++;RE=19;REF_strand=9,10;AF=0.5	GT:DR:DV	0/1:19:19	utg212_pilon	exonerate:protein2genome:local	gene	164371	555594	1230	+	.	gene_id 0 ; sequence GL50803_15237-t26_1-p1 ; gene_orientation +
utg212_pilon	401269	843	N	<INV>	.	PASS	IMPRECISE;SVMETHOD=Snifflesv1.0.10;CHR2=utg212_pilon;END=401946;STD_quant_start=399.702514;STD_quant_stop=210.429561;Kurtosis_quant_start=-0.516542;Kurtosis_quant_stop=1.261723;SVTYPE=INV;RNAMES=131ce5f9-4504-4328-b60e-3d7810fb204d,13a4d653-3d6a-4c4c-8920-99fd6e1bec04,1b9df66f-9263-47ab-a374-eb21ce30de69,2917d7e9-9de1-41e6-9d2d-61edd928e011,522d4b0d-ccaf-4090-b0d5-4259722daa6c,5562176e-32d7-4702-84a5-29ff24d2e1bb,756bea28-54a8-4fca-9b26-0a26c39c14de,a7a98c93-0bc8-4cc4-bd7e-1ccc73eed298,aab5085a-9b82-4d4f-82e0-a4006b72d26f,c1e5166c-f45a-4b12-b56d-90dd1a34b94e,ca93c7fa-f8cf-423d-ad25-408afadbad61,f17df76f-b7bf-4325-94c1-c11e6f1e8116,fab5a671-b2c2-446f-a056-cdeb80838ab0;SUPTYPE=SR;SVLEN=677;STRANDS=--;RE=11;REF_strand=5,18;AF=0.323529	GT:DR:DV	0/1:23:11	utg212_pilon	exonerate:protein2genome:local	gene	164371	555594	1230	+	.	gene_id 0 ; sequence GL50803_15237-t26_1-p1 ; gene_orientation +
utg212_pilon	401723	844	N	<DEL>	.	PASS	IMPRECISE;SVMETHOD=Snifflesv1.0.10;CHR2=utg212_pilon;END=408984;STD_quant_start=451.822864;STD_quant_stop=351.133878;Kurtosis_quant_start=-0.979471;Kurtosis_quant_stop=-0.143675;SVTYPE=DEL;RNAMES=009a8df2-319f-4dfa-a058-f3d27e670ce3,131ce5f9-4504-4328-b60e-3d7810fb204d,1b9df66f-9263-47ab-a374-eb21ce30de69,5562176e-32d7-4702-84a5-29ff24d2e1bb,588e3edb-794a-42a8-8788-738d63a7ccfb,756bea28-54a8-4fca-9b26-0a26c39c14de,97767d24-603c-43a5-8c22-93c8a7f7d795,c1e5166c-f45a-4b12-b56d-90dd1a34b94e,c33ba808-680c-4969-8dc9-07b38d908362,ce75258a-9896-4ecb-bc21-5d8692334997;SUPTYPE=SR;SVLEN=-7261;STRANDS=+-;RE=10;REF_strand=3,12;AF=0.4	GT:DR:DV	0/1:15:10	utg212_pilon	exonerate:protein2genome:local	gene	406265	406396	164	+	.	gene_id 0 ; sequence GL50803_105661-t26_1-p1 ; gene_orientation .
utg212_pilon	401723	844	N	<DEL>	.	PASS	IMPRECISE;SVMETHOD=Snifflesv1.0.10;CHR2=utg212_pilon;END=408984;STD_quant_start=451.822864;STD_quant_stop=351.133878;Kurtosis_quant_start=-0.979471;Kurtosis_quant_stop=-0.143675;SVTYPE=DEL;RNAMES=009a8df2-319f-4dfa-a058-f3d27e670ce3,131ce5f9-4504-4328-b60e-3d7810fb204d,1b9df66f-9263-47ab-a374-eb21ce30de69,5562176e-32d7-4702-84a5-29ff24d2e1bb,588e3edb-794a-42a8-8788-738d63a7ccfb,756bea28-54a8-4fca-9b26-0a26c39c14de,97767d24-603c-43a5-8c22-93c8a7f7d795,c1e5166c-f45a-4b12-b56d-90dd1a34b94e,c33ba808-680c-4969-8dc9-07b38d908362,ce75258a-9896-4ecb-bc21-5d8692334997;SUPTYPE=SR;SVLEN=-7261;STRANDS=+-;RE=10;REF_strand=3,12;AF=0.4	GT:DR:DV	0/1:15:10	utg212_pilon	exonerate:protein2genome:local	gene	405614	406135	763	+	.	gene_id 0 ; sequence GL50803_112073-t26_1-p1 ; gene_orientation .
utg212_pilon	401723	844	N	<DEL>	.	PASS	IMPRECISE;SVMETHOD=Snifflesv1.0.10;CHR2=utg212_pilon;END=408984;STD_quant_start=451.822864;STD_quant_stop=351.133878;Kurtosis_quant_start=-0.979471;Kurtosis_quant_stop=-0.143675;SVTYPE=DEL;RNAMES=009a8df2-319f-4dfa-a058-f3d27e670ce3,131ce5f9-4504-4328-b60e-3d7810fb204d,1b9df66f-9263-47ab-a374-eb21ce30de69,5562176e-32d7-4702-84a5-29ff24d2e1bb,588e3edb-794a-42a8-8788-738d63a7ccfb,756bea28-54a8-4fca-9b26-0a26c39c14de,97767d24-603c-43a5-8c22-93c8a7f7d795,c1e5166c-f45a-4b12-b56d-90dd1a34b94e,c33ba808-680c-4969-8dc9-07b38d908362,ce75258a-9896-4ecb-bc21-5d8692334997;SUPTYPE=SR;SVLEN=-7261;STRANDS=+-;RE=10;REF_strand=3,12;AF=0.4	GT:DR:DV	0/1:15:10	utg212_pilon	exonerate:protein2genome:local	gene	405500	405688	185	+	.	gene_id 0 ; sequence GL50803_114454-t26_1-p1 ; gene_orientation .
utg212_pilon	401723	844	N	<DEL>	.	PASS	IMPRECISE;SVMETHOD=Snifflesv1.0.10;CHR2=utg212_pilon;END=408984;STD_quant_start=451.822864;STD_quant_stop=351.133878;Kurtosis_quant_start=-0.979471;Kurtosis_quant_stop=-0.143675;SVTYPE=DEL;RNAMES=009a8df2-319f-4dfa-a058-f3d27e670ce3,131ce5f9-4504-4328-b60e-3d7810fb204d,1b9df66f-9263-47ab-a374-eb21ce30de69,5562176e-32d7-4702-84a5-29ff24d2e1bb,588e3edb-794a-42a8-8788-738d63a7ccfb,756bea28-54a8-4fca-9b26-0a26c39c14de,97767d24-603c-43a5-8c22-93c8a7f7d795,c1e5166c-f45a-4b12-b56d-90dd1a34b94e,c33ba808-680c-4969-8dc9-07b38d908362,ce75258a-9896-4ecb-bc21-5d8692334997;SUPTYPE=SR;SVLEN=-7261;STRANDS=+-;RE=10;REF_strand=3,12;AF=0.4	GT:DR:DV	0/1:15:10	utg212_pilon	exonerate:protein2genome:local	gene	405095	405241	120	-	.	gene_id 0 ; sequence GL50803_123810-t26_1-p1 ; gene_orientation .
utg212_pilon	401723	844	N	<DEL>	.	PASS	IMPRECISE;SVMETHOD=Snifflesv1.0.10;CHR2=utg212_pilon;END=408984;STD_quant_start=451.822864;STD_quant_stop=351.133878;Kurtosis_quant_start=-0.979471;Kurtosis_quant_stop=-0.143675;SVTYPE=DEL;RNAMES=009a8df2-319f-4dfa-a058-f3d27e670ce3,131ce5f9-4504-4328-b60e-3d7810fb204d,1b9df66f-9263-47ab-a374-eb21ce30de69,5562176e-32d7-4702-84a5-29ff24d2e1bb,588e3edb-794a-42a8-8788-738d63a7ccfb,756bea28-54a8-4fca-9b26-0a26c39c14de,97767d24-603c-43a5-8c22-93c8a7f7d795,c1e5166c-f45a-4b12-b56d-90dd1a34b94e,c33ba808-680c-4969-8dc9-07b38d908362,ce75258a-9896-4ecb-bc21-5d8692334997;SUPTYPE=SR;SVLEN=-7261;STRANDS=+-;RE=10;REF_strand=3,12;AF=0.4	GT:DR:DV	0/1:15:10	utg212_pilon	exonerate:protein2genome:local	gene	405095	405241	120	-	.	gene_id 0 ; sequence GL50803_123811-t26_1-p1 ; gene_orientation .
utg212_pilon	401723	844	N	<DEL>	.	PASS	IMPRECISE;SVMETHOD=Snifflesv1.0.10;CHR2=utg212_pilon;END=408984;STD_quant_start=451.822864;STD_quant_stop=351.133878;Kurtosis_quant_start=-0.979471;Kurtosis_quant_stop=-0.143675;SVTYPE=DEL;RNAMES=009a8df2-319f-4dfa-a058-f3d27e670ce3,131ce5f9-4504-4328-b60e-3d7810fb204d,1b9df66f-9263-47ab-a374-eb21ce30de69,5562176e-32d7-4702-84a5-29ff24d2e1bb,588e3edb-794a-42a8-8788-738d63a7ccfb,756bea28-54a8-4fca-9b26-0a26c39c14de,97767d24-603c-43a5-8c22-93c8a7f7d795,c1e5166c-f45a-4b12-b56d-90dd1a34b94e,c33ba808-680c-4969-8dc9-07b38d908362,ce75258a-9896-4ecb-bc21-5d8692334997;SUPTYPE=SR;SVLEN=-7261;STRANDS=+-;RE=10;REF_strand=3,12;AF=0.4	GT:DR:DV	0/1:15:10	utg212_pilon	exonerate:protein2genome:local	gene	404965	405183	242	-	.	gene_id 0 ; sequence GL50803_124727-t26_1-p1 ; gene_orientation .
utg212_pilon	401723	844	N	<DEL>	.	PASS	IMPRECISE;SVMETHOD=Snifflesv1.0.10;CHR2=utg212_pilon;END=408984;STD_quant_start=451.822864;STD_quant_stop=351.133878;Kurtosis_quant_start=-0.979471;Kurtosis_quant_stop=-0.143675;SVTYPE=DEL;RNAMES=009a8df2-319f-4dfa-a058-f3d27e670ce3,131ce5f9-4504-4328-b60e-3d7810fb204d,1b9df66f-9263-47ab-a374-eb21ce30de69,5562176e-32d7-4702-84a5-29ff24d2e1bb,588e3edb-794a-42a8-8788-738d63a7ccfb,756bea28-54a8-4fca-9b26-0a26c39c14de,97767d24-603c-43a5-8c22-93c8a7f7d795,c1e5166c-f45a-4b12-b56d-90dd1a34b94e,c33ba808-680c-4969-8dc9-07b38d908362,ce75258a-9896-4ecb-bc21-5d8692334997;SUPTYPE=SR;SVLEN=-7261;STRANDS=+-;RE=10;REF_strand=3,12;AF=0.4	GT:DR:DV	0/1:15:10	utg212_pilon	exonerate:protein2genome:local	gene	404965	405183	242	-	.	gene_id 0 ; sequence GL50803_124728-t26_1-p1 ; gene_orientation .
utg212_pilon	401723	844	N	<DEL>	.	PASS	IMPRECISE;SVMETHOD=Snifflesv1.0.10;CHR2=utg212_pilon;END=408984;STD_quant_start=451.822864;STD_quant_stop=351.133878;Kurtosis_quant_start=-0.979471;Kurtosis_quant_stop=-0.143675;SVTYPE=DEL;RNAMES=009a8df2-319f-4dfa-a058-f3d27e670ce3,131ce5f9-4504-4328-b60e-3d7810fb204d,1b9df66f-9263-47ab-a374-eb21ce30de69,5562176e-32d7-4702-84a5-29ff24d2e1bb,588e3edb-794a-42a8-8788-738d63a7ccfb,756bea28-54a8-4fca-9b26-0a26c39c14de,97767d24-603c-43a5-8c22-93c8a7f7d795,c1e5166c-f45a-4b12-b56d-90dd1a34b94e,c33ba808-680c-4969-8dc9-07b38d908362,ce75258a-9896-4ecb-bc21-5d8692334997;SUPTYPE=SR;SVLEN=-7261;STRANDS=+-;RE=10;REF_strand=3,12;AF=0.4	GT:DR:DV	0/1:15:10	utg212_pilon	exonerate:protein2genome:local	gene	405614	405808	283	+	.	gene_id 0 ; sequence GL50803_135930-t26_1-p1 ; gene_orientation .
utg212_pilon	401723	844	N	<DEL>	.	PASS	IMPRECISE;SVMETHOD=Snifflesv1.0.10;CHR2=utg212_pilon;END=408984;STD_quant_start=451.822864;STD_quant_stop=351.133878;Kurtosis_quant_start=-0.979471;Kurtosis_quant_stop=-0.143675;SVTYPE=DEL;RNAMES=009a8df2-319f-4dfa-a058-f3d27e670ce3,131ce5f9-4504-4328-b60e-3d7810fb204d,1b9df66f-9263-47ab-a374-eb21ce30de69,5562176e-32d7-4702-84a5-29ff24d2e1bb,588e3edb-794a-42a8-8788-738d63a7ccfb,756bea28-54a8-4fca-9b26-0a26c39c14de,97767d24-603c-43a5-8c22-93c8a7f7d795,c1e5166c-f45a-4b12-b56d-90dd1a34b94e,c33ba808-680c-4969-8dc9-07b38d908362,ce75258a-9896-4ecb-bc21-5d8692334997;SUPTYPE=SR;SVLEN=-7261;STRANDS=+-;RE=10;REF_strand=3,12;AF=0.4	GT:DR:DV	0/1:15:10	utg212_pilon	exonerate:protein2genome:local	gene	405614	405808	283	+	.	gene_id 0 ; sequence GL50803_135931-t26_1-p1 ; gene_orientation .
utg212_pilon	401723	844	N	<DEL>	.	PASS	IMPRECISE;SVMETHOD=Snifflesv1.0.10;CHR2=utg212_pilon;END=408984;STD_quant_start=451.822864;STD_quant_stop=351.133878;Kurtosis_quant_start=-0.979471;Kurtosis_quant_stop=-0.143675;SVTYPE=DEL;RNAMES=009a8df2-319f-4dfa-a058-f3d27e670ce3,131ce5f9-4504-4328-b60e-3d7810fb204d,1b9df66f-9263-47ab-a374-eb21ce30de69,5562176e-32d7-4702-84a5-29ff24d2e1bb,588e3edb-794a-42a8-8788-738d63a7ccfb,756bea28-54a8-4fca-9b26-0a26c39c14de,97767d24-603c-43a5-8c22-93c8a7f7d795,c1e5166c-f45a-4b12-b56d-90dd1a34b94e,c33ba808-680c-4969-8dc9-07b38d908362,ce75258a-9896-4ecb-bc21-5d8692334997;SUPTYPE=SR;SVLEN=-7261;STRANDS=+-;RE=10;REF_strand=3,12;AF=0.4	GT:DR:DV	0/1:15:10	utg212_pilon	exonerate:protein2genome:local	gene	402533	405111	204	-	.	gene_id 0 ; sequence GL50803_19100-t26_1-p1 ; gene_orientation +
utg212_pilon	401723	844	N	<DEL>	.	PASS	IMPRECISE;SVMETHOD=Snifflesv1.0.10;CHR2=utg212_pilon;END=408984;STD_quant_start=451.822864;STD_quant_stop=351.133878;Kurtosis_quant_start=-0.979471;Kurtosis_quant_stop=-0.143675;SVTYPE=DEL;RNAMES=009a8df2-319f-4dfa-a058-f3d27e670ce3,131ce5f9-4504-4328-b60e-3d7810fb204d,1b9df66f-9263-47ab-a374-eb21ce30de69,5562176e-32d7-4702-84a5-29ff24d2e1bb,588e3edb-794a-42a8-8788-738d63a7ccfb,756bea28-54a8-4fca-9b26-0a26c39c14de,97767d24-603c-43a5-8c22-93c8a7f7d795,c1e5166c-f45a-4b12-b56d-90dd1a34b94e,c33ba808-680c-4969-8dc9-07b38d908362,ce75258a-9896-4ecb-bc21-5d8692334997;SUPTYPE=SR;SVLEN=-7261;STRANDS=+-;RE=10;REF_strand=3,12;AF=0.4	GT:DR:DV	0/1:15:10	utg212_pilon	exonerate:protein2genome:local	gene	405146	405250	142	+	.	gene_id 0 ; sequence GL50803_36540-t26_1-p1 ; gene_orientation .
utg212_pilon	401723	844	N	<DEL>	.	PASS	IMPRECISE;SVMETHOD=Snifflesv1.0.10;CHR2=utg212_pilon;END=408984;STD_quant_start=451.822864;STD_quant_stop=351.133878;Kurtosis_quant_start=-0.979471;Kurtosis_quant_stop=-0.143675;SVTYPE=DEL;RNAMES=009a8df2-319f-4dfa-a058-f3d27e670ce3,131ce5f9-4504-4328-b60e-3d7810fb204d,1b9df66f-9263-47ab-a374-eb21ce30de69,5562176e-32d7-4702-84a5-29ff24d2e1bb,588e3edb-794a-42a8-8788-738d63a7ccfb,756bea28-54a8-4fca-9b26-0a26c39c14de,97767d24-603c-43a5-8c22-93c8a7f7d795,c1e5166c-f45a-4b12-b56d-90dd1a34b94e,c33ba808-680c-4969-8dc9-07b38d908362,ce75258a-9896-4ecb-bc21-5d8692334997;SUPTYPE=SR;SVLEN=-7261;STRANDS=+-;RE=10;REF_strand=3,12;AF=0.4	GT:DR:DV	0/1:15:10	utg212_pilon	exonerate:protein2genome:local	gene	405776	406177	543	+	.	gene_id 0 ; sequence GL50803_92977-t26_1-p1 ; gene_orientation .
utg212_pilon	401723	844	N	<DEL>	.	PASS	IMPRECISE;SVMETHOD=Snifflesv1.0.10;CHR2=utg212_pilon;END=408984;STD_quant_start=451.822864;STD_quant_stop=351.133878;Kurtosis_quant_start=-0.979471;Kurtosis_quant_stop=-0.143675;SVTYPE=DEL;RNAMES=009a8df2-319f-4dfa-a058-f3d27e670ce3,131ce5f9-4504-4328-b60e-3d7810fb204d,1b9df66f-9263-47ab-a374-eb21ce30de69,5562176e-32d7-4702-84a5-29ff24d2e1bb,588e3edb-794a-42a8-8788-738d63a7ccfb,756bea28-54a8-4fca-9b26-0a26c39c14de,97767d24-603c-43a5-8c22-93c8a7f7d795,c1e5166c-f45a-4b12-b56d-90dd1a34b94e,c33ba808-680c-4969-8dc9-07b38d908362,ce75258a-9896-4ecb-bc21-5d8692334997;SUPTYPE=SR;SVLEN=-7261;STRANDS=+-;RE=10;REF_strand=3,12;AF=0.4	GT:DR:DV	0/1:15:10	utg212_pilon	exonerate:protein2genome:local	gene	164371	555594	1230	+	.	gene_id 0 ; sequence GL50803_15237-t26_1-p1 ; gene_orientation +
utg212_pilon	401573	845	N	<INV>	.	PASS	IMPRECISE;SVMETHOD=Snifflesv1.0.10;CHR2=utg212_pilon;END=408820;STD_quant_start=180.231714;STD_quant_stop=192.642461;Kurtosis_quant_start=-2.106709;Kurtosis_quant_stop=-1.317116;SVTYPE=INV;RNAMES=05083391-cbcf-40d8-afb1-4be8993a8131,0982e182-e87c-455a-9b1e-d8b5c8c771e8,0a499f21-6e4e-4a51-af47-936336ef3055,0c2c873a-6b27-437a-9b3b-50dda4c254c9,2190aea9-eb1d-41fd-bc44-58672b2cb14a,2456a712-7ad5-4418-963f-74e315d444f7,27a5a5a8-a47d-40fd-b503-6a02116719bf,32e47280-193d-4080-8a21-2e29be2b87bd,3bfb0eb2-ea8d-4f80-91d5-7a940a0405c4,4b56b1b9-e183-4e3a-8318-4387e590c0e5,57c3d18d-5ade-4073-a850-727c84b00a44,60a789a5-0d4d-43d7-a54a-5d34e605d93e,692223c0-4f46-4b64-9e82-0e91b4e54e27,6fd1fdd7-de2c-41aa-aa7c-e6d88609de8e,6ff4d438-98b7-47c8-88d7-d0a95f27b028,71766add-e2f1-41f5-bc3c-6aac1f654213,73c6fa9f-1292-4af2-9512-ca87f2852667,79123ae6-b7df-4842-b369-6aed30257f13,7d1c67a8-f090-456b-b17f-a1c7580a25da,93ab04cf-e761-43af-99bb-b5c50d63cdbd,95ba0d6d-6dc7-49b6-a0c8-c90eaddd0452,98077fe5-70f5-4872-969b-ca0224f4fb56,ae6effbb-547a-45aa-b578-30390be8246e,b79747cf-67f5-4768-b545-18bdb5f58ba3,ba9c00dd-2fdb-4004-b616-cd6340e3ca67,c90cf6ed-0344-4e7f-bb32-39281424e483,ce11825d-1d70-4260-b8d5-b268ef7bab80,d087bfac-f239-4a31-b345-668d50b23565,d5276eab-2498-4b99-9bad-211e8f1192cc,d652da63-c90f-476a-86d8-2c9eb5ea12f1,e3803d86-0e0f-4aaf-a698-ae87a4b47390,edb178e6-12b3-4a58-a7d6-c41b9155fb0c,f21c4f7d-7c4c-491b-ae65-26d25ace9374,f6445f4e-d47b-4ca2-9ef7-bafc570d6a48,fafc40ae-45b8-4a7d-b1a2-67f32074b39f,fdad8f76-53b9-4864-a93e-839944ad6bfc;SUPTYPE=SR;SVLEN=7247;STRANDS=--;RE=34;REF_strand=1,6;AF=0.829268	GT:DR:DV	1/1:7:34	utg212_pilon	exonerate:protein2genome:local	gene	406265	406396	164	+	.	gene_id 0 ; sequence GL50803_105661-t26_1-p1 ; gene_orientation .
utg212_pilon	401573	845	N	<INV>	.	PASS	IMPRECISE;SVMETHOD=Snifflesv1.0.10;CHR2=utg212_pilon;END=408820;STD_quant_start=180.231714;STD_quant_stop=192.642461;Kurtosis_quant_start=-2.106709;Kurtosis_quant_stop=-1.317116;SVTYPE=INV;RNAMES=05083391-cbcf-40d8-afb1-4be8993a8131,0982e182-e87c-455a-9b1e-d8b5c8c771e8,0a499f21-6e4e-4a51-af47-936336ef3055,0c2c873a-6b27-437a-9b3b-50dda4c254c9,2190aea9-eb1d-41fd-bc44-58672b2cb14a,2456a712-7ad5-4418-963f-74e315d444f7,27a5a5a8-a47d-40fd-b503-6a02116719bf,32e47280-193d-4080-8a21-2e29be2b87bd,3bfb0eb2-ea8d-4f80-91d5-7a940a0405c4,4b56b1b9-e183-4e3a-8318-4387e590c0e5,57c3d18d-5ade-4073-a850-727c84b00a44,60a789a5-0d4d-43d7-a54a-5d34e605d93e,692223c0-4f46-4b64-9e82-0e91b4e54e27,6fd1fdd7-de2c-41aa-aa7c-e6d88609de8e,6ff4d438-98b7-47c8-88d7-d0a95f27b028,71766add-e2f1-41f5-bc3c-6aac1f654213,73c6fa9f-1292-4af2-9512-ca87f2852667,79123ae6-b7df-4842-b369-6aed30257f13,7d1c67a8-f090-456b-b17f-a1c7580a25da,93ab04cf-e761-43af-99bb-b5c50d63cdbd,95ba0d6d-6dc7-49b6-a0c8-c90eaddd0452,98077fe5-70f5-4872-969b-ca0224f4fb56,ae6effbb-547a-45aa-b578-30390be8246e,b79747cf-67f5-4768-b545-18bdb5f58ba3,ba9c00dd-2fdb-4004-b616-cd6340e3ca67,c90cf6ed-0344-4e7f-bb32-39281424e483,ce11825d-1d70-4260-b8d5-b268ef7bab80,d087bfac-f239-4a31-b345-668d50b23565,d5276eab-2498-4b99-9bad-211e8f1192cc,d652da63-c90f-476a-86d8-2c9eb5ea12f1,e3803d86-0e0f-4aaf-a698-ae87a4b47390,edb178e6-12b3-4a58-a7d6-c41b9155fb0c,f21c4f7d-7c4c-491b-ae65-26d25ace9374,f6445f4e-d47b-4ca2-9ef7-bafc570d6a48,fafc40ae-45b8-4a7d-b1a2-67f32074b39f,fdad8f76-53b9-4864-a93e-839944ad6bfc;SUPTYPE=SR;SVLEN=7247;STRANDS=--;RE=34;REF_strand=1,6;AF=0.829268	GT:DR:DV	1/1:7:34	utg212_pilon	exonerate:protein2genome:local	gene	405614	406135	763	+	.	gene_id 0 ; sequence GL50803_112073-t26_1-p1 ; gene_orientation .
utg212_pilon	401573	845	N	<INV>	.	PASS	IMPRECISE;SVMETHOD=Snifflesv1.0.10;CHR2=utg212_pilon;END=408820;STD_quant_start=180.231714;STD_quant_stop=192.642461;Kurtosis_quant_start=-2.106709;Kurtosis_quant_stop=-1.317116;SVTYPE=INV;RNAMES=05083391-cbcf-40d8-afb1-4be8993a8131,0982e182-e87c-455a-9b1e-d8b5c8c771e8,0a499f21-6e4e-4a51-af47-936336ef3055,0c2c873a-6b27-437a-9b3b-50dda4c254c9,2190aea9-eb1d-41fd-bc44-58672b2cb14a,2456a712-7ad5-4418-963f-74e315d444f7,27a5a5a8-a47d-40fd-b503-6a02116719bf,32e47280-193d-4080-8a21-2e29be2b87bd,3bfb0eb2-ea8d-4f80-91d5-7a940a0405c4,4b56b1b9-e183-4e3a-8318-4387e590c0e5,57c3d18d-5ade-4073-a850-727c84b00a44,60a789a5-0d4d-43d7-a54a-5d34e605d93e,692223c0-4f46-4b64-9e82-0e91b4e54e27,6fd1fdd7-de2c-41aa-aa7c-e6d88609de8e,6ff4d438-98b7-47c8-88d7-d0a95f27b028,71766add-e2f1-41f5-bc3c-6aac1f654213,73c6fa9f-1292-4af2-9512-ca87f2852667,79123ae6-b7df-4842-b369-6aed30257f13,7d1c67a8-f090-456b-b17f-a1c7580a25da,93ab04cf-e761-43af-99bb-b5c50d63cdbd,95ba0d6d-6dc7-49b6-a0c8-c90eaddd0452,98077fe5-70f5-4872-969b-ca0224f4fb56,ae6effbb-547a-45aa-b578-30390be8246e,b79747cf-67f5-4768-b545-18bdb5f58ba3,ba9c00dd-2fdb-4004-b616-cd6340e3ca67,c90cf6ed-0344-4e7f-bb32-39281424e483,ce11825d-1d70-4260-b8d5-b268ef7bab80,d087bfac-f239-4a31-b345-668d50b23565,d5276eab-2498-4b99-9bad-211e8f1192cc,d652da63-c90f-476a-86d8-2c9eb5ea12f1,e3803d86-0e0f-4aaf-a698-ae87a4b47390,edb178e6-12b3-4a58-a7d6-c41b9155fb0c,f21c4f7d-7c4c-491b-ae65-26d25ace9374,f6445f4e-d47b-4ca2-9ef7-bafc570d6a48,fafc40ae-45b8-4a7d-b1a2-67f32074b39f,fdad8f76-53b9-4864-a93e-839944ad6bfc;SUPTYPE=SR;SVLEN=7247;STRANDS=--;RE=34;REF_strand=1,6;AF=0.829268	GT:DR:DV	1/1:7:34	utg212_pilon	exonerate:protein2genome:local	gene	405500	405688	185	+	.	gene_id 0 ; sequence GL50803_114454-t26_1-p1 ; gene_orientation .
utg212_pilon	401573	845	N	<INV>	.	PASS	IMPRECISE;SVMETHOD=Snifflesv1.0.10;CHR2=utg212_pilon;END=408820;STD_quant_start=180.231714;STD_quant_stop=192.642461;Kurtosis_quant_start=-2.106709;Kurtosis_quant_stop=-1.317116;SVTYPE=INV;RNAMES=05083391-cbcf-40d8-afb1-4be8993a8131,0982e182-e87c-455a-9b1e-d8b5c8c771e8,0a499f21-6e4e-4a51-af47-936336ef3055,0c2c873a-6b27-437a-9b3b-50dda4c254c9,2190aea9-eb1d-41fd-bc44-58672b2cb14a,2456a712-7ad5-4418-963f-74e315d444f7,27a5a5a8-a47d-40fd-b503-6a02116719bf,32e47280-193d-4080-8a21-2e29be2b87bd,3bfb0eb2-ea8d-4f80-91d5-7a940a0405c4,4b56b1b9-e183-4e3a-8318-4387e590c0e5,57c3d18d-5ade-4073-a850-727c84b00a44,60a789a5-0d4d-43d7-a54a-5d34e605d93e,692223c0-4f46-4b64-9e82-0e91b4e54e27,6fd1fdd7-de2c-41aa-aa7c-e6d88609de8e,6ff4d438-98b7-47c8-88d7-d0a95f27b028,71766add-e2f1-41f5-bc3c-6aac1f654213,73c6fa9f-1292-4af2-9512-ca87f2852667,79123ae6-b7df-4842-b369-6aed30257f13,7d1c67a8-f090-456b-b17f-a1c7580a25da,93ab04cf-e761-43af-99bb-b5c50d63cdbd,95ba0d6d-6dc7-49b6-a0c8-c90eaddd0452,98077fe5-70f5-4872-969b-ca0224f4fb56,ae6effbb-547a-45aa-b578-30390be8246e,b79747cf-67f5-4768-b545-18bdb5f58ba3,ba9c00dd-2fdb-4004-b616-cd6340e3ca67,c90cf6ed-0344-4e7f-bb32-39281424e483,ce11825d-1d70-4260-b8d5-b268ef7bab80,d087bfac-f239-4a31-b345-668d50b23565,d5276eab-2498-4b99-9bad-211e8f1192cc,d652da63-c90f-476a-86d8-2c9eb5ea12f1,e3803d86-0e0f-4aaf-a698-ae87a4b47390,edb178e6-12b3-4a58-a7d6-c41b9155fb0c,f21c4f7d-7c4c-491b-ae65-26d25ace9374,f6445f4e-d47b-4ca2-9ef7-bafc570d6a48,fafc40ae-45b8-4a7d-b1a2-67f32074b39f,fdad8f76-53b9-4864-a93e-839944ad6bfc;SUPTYPE=SR;SVLEN=7247;STRANDS=--;RE=34;REF_strand=1,6;AF=0.829268	GT:DR:DV	1/1:7:34	utg212_pilon	exonerate:protein2genome:local	gene	405095	405241	120	-	.	gene_id 0 ; sequence GL50803_123810-t26_1-p1 ; gene_orientation .
utg212_pilon	401573	845	N	<INV>	.	PASS	IMPRECISE;SVMETHOD=Snifflesv1.0.10;CHR2=utg212_pilon;END=408820;STD_quant_start=180.231714;STD_quant_stop=192.642461;Kurtosis_quant_start=-2.106709;Kurtosis_quant_stop=-1.317116;SVTYPE=INV;RNAMES=05083391-cbcf-40d8-afb1-4be8993a8131,0982e182-e87c-455a-9b1e-d8b5c8c771e8,0a499f21-6e4e-4a51-af47-936336ef3055,0c2c873a-6b27-437a-9b3b-50dda4c254c9,2190aea9-eb1d-41fd-bc44-58672b2cb14a,2456a712-7ad5-4418-963f-74e315d444f7,27a5a5a8-a47d-40fd-b503-6a02116719bf,32e47280-193d-4080-8a21-2e29be2b87bd,3bfb0eb2-ea8d-4f80-91d5-7a940a0405c4,4b56b1b9-e183-4e3a-8318-4387e590c0e5,57c3d18d-5ade-4073-a850-727c84b00a44,60a789a5-0d4d-43d7-a54a-5d34e605d93e,692223c0-4f46-4b64-9e82-0e91b4e54e27,6fd1fdd7-de2c-41aa-aa7c-e6d88609de8e,6ff4d438-98b7-47c8-88d7-d0a95f27b028,71766add-e2f1-41f5-bc3c-6aac1f654213,73c6fa9f-1292-4af2-9512-ca87f2852667,79123ae6-b7df-4842-b369-6aed30257f13,7d1c67a8-f090-456b-b17f-a1c7580a25da,93ab04cf-e761-43af-99bb-b5c50d63cdbd,95ba0d6d-6dc7-49b6-a0c8-c90eaddd0452,98077fe5-70f5-4872-969b-ca0224f4fb56,ae6effbb-547a-45aa-b578-30390be8246e,b79747cf-67f5-4768-b545-18bdb5f58ba3,ba9c00dd-2fdb-4004-b616-cd6340e3ca67,c90cf6ed-0344-4e7f-bb32-39281424e483,ce11825d-1d70-4260-b8d5-b268ef7bab80,d087bfac-f239-4a31-b345-668d50b23565,d5276eab-2498-4b99-9bad-211e8f1192cc,d652da63-c90f-476a-86d8-2c9eb5ea12f1,e3803d86-0e0f-4aaf-a698-ae87a4b47390,edb178e6-12b3-4a58-a7d6-c41b9155fb0c,f21c4f7d-7c4c-491b-ae65-26d25ace9374,f6445f4e-d47b-4ca2-9ef7-bafc570d6a48,fafc40ae-45b8-4a7d-b1a2-67f32074b39f,fdad8f76-53b9-4864-a93e-839944ad6bfc;SUPTYPE=SR;SVLEN=7247;STRANDS=--;RE=34;REF_strand=1,6;AF=0.829268	GT:DR:DV	1/1:7:34	utg212_pilon	exonerate:protein2genome:local	gene	405095	405241	120	-	.	gene_id 0 ; sequence GL50803_123811-t26_1-p1 ; gene_orientation .
utg212_pilon	401573	845	N	<INV>	.	PASS	IMPRECISE;SVMETHOD=Snifflesv1.0.10;CHR2=utg212_pilon;END=408820;STD_quant_start=180.231714;STD_quant_stop=192.642461;Kurtosis_quant_start=-2.106709;Kurtosis_quant_stop=-1.317116;SVTYPE=INV;RNAMES=05083391-cbcf-40d8-afb1-4be8993a8131,0982e182-e87c-455a-9b1e-d8b5c8c771e8,0a499f21-6e4e-4a51-af47-936336ef3055,0c2c873a-6b27-437a-9b3b-50dda4c254c9,2190aea9-eb1d-41fd-bc44-58672b2cb14a,2456a712-7ad5-4418-963f-74e315d444f7,27a5a5a8-a47d-40fd-b503-6a02116719bf,32e47280-193d-4080-8a21-2e29be2b87bd,3bfb0eb2-ea8d-4f80-91d5-7a940a0405c4,4b56b1b9-e183-4e3a-8318-4387e590c0e5,57c3d18d-5ade-4073-a850-727c84b00a44,60a789a5-0d4d-43d7-a54a-5d34e605d93e,692223c0-4f46-4b64-9e82-0e91b4e54e27,6fd1fdd7-de2c-41aa-aa7c-e6d88609de8e,6ff4d438-98b7-47c8-88d7-d0a95f27b028,71766add-e2f1-41f5-bc3c-6aac1f654213,73c6fa9f-1292-4af2-9512-ca87f2852667,79123ae6-b7df-4842-b369-6aed30257f13,7d1c67a8-f090-456b-b17f-a1c7580a25da,93ab04cf-e761-43af-99bb-b5c50d63cdbd,95ba0d6d-6dc7-49b6-a0c8-c90eaddd0452,98077fe5-70f5-4872-969b-ca0224f4fb56,ae6effbb-547a-45aa-b578-30390be8246e,b79747cf-67f5-4768-b545-18bdb5f58ba3,ba9c00dd-2fdb-4004-b616-cd6340e3ca67,c90cf6ed-0344-4e7f-bb32-39281424e483,ce11825d-1d70-4260-b8d5-b268ef7bab80,d087bfac-f239-4a31-b345-668d50b23565,d5276eab-2498-4b99-9bad-211e8f1192cc,d652da63-c90f-476a-86d8-2c9eb5ea12f1,e3803d86-0e0f-4aaf-a698-ae87a4b47390,edb178e6-12b3-4a58-a7d6-c41b9155fb0c,f21c4f7d-7c4c-491b-ae65-26d25ace9374,f6445f4e-d47b-4ca2-9ef7-bafc570d6a48,fafc40ae-45b8-4a7d-b1a2-67f32074b39f,fdad8f76-53b9-4864-a93e-839944ad6bfc;SUPTYPE=SR;SVLEN=7247;STRANDS=--;RE=34;REF_strand=1,6;AF=0.829268	GT:DR:DV	1/1:7:34	utg212_pilon	exonerate:protein2genome:local	gene	404965	405183	242	-	.	gene_id 0 ; sequence GL50803_124727-t26_1-p1 ; gene_orientation .
utg212_pilon	401573	845	N	<INV>	.	PASS	IMPRECISE;SVMETHOD=Snifflesv1.0.10;CHR2=utg212_pilon;END=408820;STD_quant_start=180.231714;STD_quant_stop=192.642461;Kurtosis_quant_start=-2.106709;Kurtosis_quant_stop=-1.317116;SVTYPE=INV;RNAMES=05083391-cbcf-40d8-afb1-4be8993a8131,0982e182-e87c-455a-9b1e-d8b5c8c771e8,0a499f21-6e4e-4a51-af47-936336ef3055,0c2c873a-6b27-437a-9b3b-50dda4c254c9,2190aea9-eb1d-41fd-bc44-58672b2cb14a,2456a712-7ad5-4418-963f-74e315d444f7,27a5a5a8-a47d-40fd-b503-6a02116719bf,32e47280-193d-4080-8a21-2e29be2b87bd,3bfb0eb2-ea8d-4f80-91d5-7a940a0405c4,4b56b1b9-e183-4e3a-8318-4387e590c0e5,57c3d18d-5ade-4073-a850-727c84b00a44,60a789a5-0d4d-43d7-a54a-5d34e605d93e,692223c0-4f46-4b64-9e82-0e91b4e54e27,6fd1fdd7-de2c-41aa-aa7c-e6d88609de8e,6ff4d438-98b7-47c8-88d7-d0a95f27b028,71766add-e2f1-41f5-bc3c-6aac1f654213,73c6fa9f-1292-4af2-9512-ca87f2852667,79123ae6-b7df-4842-b369-6aed30257f13,7d1c67a8-f090-456b-b17f-a1c7580a25da,93ab04cf-e761-43af-99bb-b5c50d63cdbd,95ba0d6d-6dc7-49b6-a0c8-c90eaddd0452,98077fe5-70f5-4872-969b-ca0224f4fb56,ae6effbb-547a-45aa-b578-30390be8246e,b79747cf-67f5-4768-b545-18bdb5f58ba3,ba9c00dd-2fdb-4004-b616-cd6340e3ca67,c90cf6ed-0344-4e7f-bb32-39281424e483,ce11825d-1d70-4260-b8d5-b268ef7bab80,d087bfac-f239-4a31-b345-668d50b23565,d5276eab-2498-4b99-9bad-211e8f1192cc,d652da63-c90f-476a-86d8-2c9eb5ea12f1,e3803d86-0e0f-4aaf-a698-ae87a4b47390,edb178e6-12b3-4a58-a7d6-c41b9155fb0c,f21c4f7d-7c4c-491b-ae65-26d25ace9374,f6445f4e-d47b-4ca2-9ef7-bafc570d6a48,fafc40ae-45b8-4a7d-b1a2-67f32074b39f,fdad8f76-53b9-4864-a93e-839944ad6bfc;SUPTYPE=SR;SVLEN=7247;STRANDS=--;RE=34;REF_strand=1,6;AF=0.829268	GT:DR:DV	1/1:7:34	utg212_pilon	exonerate:protein2genome:local	gene	404965	405183	242	-	.	gene_id 0 ; sequence GL50803_124728-t26_1-p1 ; gene_orientation .
utg212_pilon	401573	845	N	<INV>	.	PASS	IMPRECISE;SVMETHOD=Snifflesv1.0.10;CHR2=utg212_pilon;END=408820;STD_quant_start=180.231714;STD_quant_stop=192.642461;Kurtosis_quant_start=-2.106709;Kurtosis_quant_stop=-1.317116;SVTYPE=INV;RNAMES=05083391-cbcf-40d8-afb1-4be8993a8131,0982e182-e87c-455a-9b1e-d8b5c8c771e8,0a499f21-6e4e-4a51-af47-936336ef3055,0c2c873a-6b27-437a-9b3b-50dda4c254c9,2190aea9-eb1d-41fd-bc44-58672b2cb14a,2456a712-7ad5-4418-963f-74e315d444f7,27a5a5a8-a47d-40fd-b503-6a02116719bf,32e47280-193d-4080-8a21-2e29be2b87bd,3bfb0eb2-ea8d-4f80-91d5-7a940a0405c4,4b56b1b9-e183-4e3a-8318-4387e590c0e5,57c3d18d-5ade-4073-a850-727c84b00a44,60a789a5-0d4d-43d7-a54a-5d34e605d93e,692223c0-4f46-4b64-9e82-0e91b4e54e27,6fd1fdd7-de2c-41aa-aa7c-e6d88609de8e,6ff4d438-98b7-47c8-88d7-d0a95f27b028,71766add-e2f1-41f5-bc3c-6aac1f654213,73c6fa9f-1292-4af2-9512-ca87f2852667,79123ae6-b7df-4842-b369-6aed30257f13,7d1c67a8-f090-456b-b17f-a1c7580a25da,93ab04cf-e761-43af-99bb-b5c50d63cdbd,95ba0d6d-6dc7-49b6-a0c8-c90eaddd0452,98077fe5-70f5-4872-969b-ca0224f4fb56,ae6effbb-547a-45aa-b578-30390be8246e,b79747cf-67f5-4768-b545-18bdb5f58ba3,ba9c00dd-2fdb-4004-b616-cd6340e3ca67,c90cf6ed-0344-4e7f-bb32-39281424e483,ce11825d-1d70-4260-b8d5-b268ef7bab80,d087bfac-f239-4a31-b345-668d50b23565,d5276eab-2498-4b99-9bad-211e8f1192cc,d652da63-c90f-476a-86d8-2c9eb5ea12f1,e3803d86-0e0f-4aaf-a698-ae87a4b47390,edb178e6-12b3-4a58-a7d6-c41b9155fb0c,f21c4f7d-7c4c-491b-ae65-26d25ace9374,f6445f4e-d47b-4ca2-9ef7-bafc570d6a48,fafc40ae-45b8-4a7d-b1a2-67f32074b39f,fdad8f76-53b9-4864-a93e-839944ad6bfc;SUPTYPE=SR;SVLEN=7247;STRANDS=--;RE=34;REF_strand=1,6;AF=0.829268	GT:DR:DV	1/1:7:34	utg212_pilon	exonerate:protein2genome:local	gene	405614	405808	283	+	.	gene_id 0 ; sequence GL50803_135930-t26_1-p1 ; gene_orientation .
utg212_pilon	401573	845	N	<INV>	.	PASS	IMPRECISE;SVMETHOD=Snifflesv1.0.10;CHR2=utg212_pilon;END=408820;STD_quant_start=180.231714;STD_quant_stop=192.642461;Kurtosis_quant_start=-2.106709;Kurtosis_quant_stop=-1.317116;SVTYPE=INV;RNAMES=05083391-cbcf-40d8-afb1-4be8993a8131,0982e182-e87c-455a-9b1e-d8b5c8c771e8,0a499f21-6e4e-4a51-af47-936336ef3055,0c2c873a-6b27-437a-9b3b-50dda4c254c9,2190aea9-eb1d-41fd-bc44-58672b2cb14a,2456a712-7ad5-4418-963f-74e315d444f7,27a5a5a8-a47d-40fd-b503-6a02116719bf,32e47280-193d-4080-8a21-2e29be2b87bd,3bfb0eb2-ea8d-4f80-91d5-7a940a0405c4,4b56b1b9-e183-4e3a-8318-4387e590c0e5,57c3d18d-5ade-4073-a850-727c84b00a44,60a789a5-0d4d-43d7-a54a-5d34e605d93e,692223c0-4f46-4b64-9e82-0e91b4e54e27,6fd1fdd7-de2c-41aa-aa7c-e6d88609de8e,6ff4d438-98b7-47c8-88d7-d0a95f27b028,71766add-e2f1-41f5-bc3c-6aac1f654213,73c6fa9f-1292-4af2-9512-ca87f2852667,79123ae6-b7df-4842-b369-6aed30257f13,7d1c67a8-f090-456b-b17f-a1c7580a25da,93ab04cf-e761-43af-99bb-b5c50d63cdbd,95ba0d6d-6dc7-49b6-a0c8-c90eaddd0452,98077fe5-70f5-4872-969b-ca0224f4fb56,ae6effbb-547a-45aa-b578-30390be8246e,b79747cf-67f5-4768-b545-18bdb5f58ba3,ba9c00dd-2fdb-4004-b616-cd6340e3ca67,c90cf6ed-0344-4e7f-bb32-39281424e483,ce11825d-1d70-4260-b8d5-b268ef7bab80,d087bfac-f239-4a31-b345-668d50b23565,d5276eab-2498-4b99-9bad-211e8f1192cc,d652da63-c90f-476a-86d8-2c9eb5ea12f1,e3803d86-0e0f-4aaf-a698-ae87a4b47390,edb178e6-12b3-4a58-a7d6-c41b9155fb0c,f21c4f7d-7c4c-491b-ae65-26d25ace9374,f6445f4e-d47b-4ca2-9ef7-bafc570d6a48,fafc40ae-45b8-4a7d-b1a2-67f32074b39f,fdad8f76-53b9-4864-a93e-839944ad6bfc;SUPTYPE=SR;SVLEN=7247;STRANDS=--;RE=34;REF_strand=1,6;AF=0.829268	GT:DR:DV	1/1:7:34	utg212_pilon	exonerate:protein2genome:local	gene	405614	405808	283	+	.	gene_id 0 ; sequence GL50803_135931-t26_1-p1 ; gene_orientation .
utg212_pilon	401573	845	N	<INV>	.	PASS	IMPRECISE;SVMETHOD=Snifflesv1.0.10;CHR2=utg212_pilon;END=408820;STD_quant_start=180.231714;STD_quant_stop=192.642461;Kurtosis_quant_start=-2.106709;Kurtosis_quant_stop=-1.317116;SVTYPE=INV;RNAMES=05083391-cbcf-40d8-afb1-4be8993a8131,0982e182-e87c-455a-9b1e-d8b5c8c771e8,0a499f21-6e4e-4a51-af47-936336ef3055,0c2c873a-6b27-437a-9b3b-50dda4c254c9,2190aea9-eb1d-41fd-bc44-58672b2cb14a,2456a712-7ad5-4418-963f-74e315d444f7,27a5a5a8-a47d-40fd-b503-6a02116719bf,32e47280-193d-4080-8a21-2e29be2b87bd,3bfb0eb2-ea8d-4f80-91d5-7a940a0405c4,4b56b1b9-e183-4e3a-8318-4387e590c0e5,57c3d18d-5ade-4073-a850-727c84b00a44,60a789a5-0d4d-43d7-a54a-5d34e605d93e,692223c0-4f46-4b64-9e82-0e91b4e54e27,6fd1fdd7-de2c-41aa-aa7c-e6d88609de8e,6ff4d438-98b7-47c8-88d7-d0a95f27b028,71766add-e2f1-41f5-bc3c-6aac1f654213,73c6fa9f-1292-4af2-9512-ca87f2852667,79123ae6-b7df-4842-b369-6aed30257f13,7d1c67a8-f090-456b-b17f-a1c7580a25da,93ab04cf-e761-43af-99bb-b5c50d63cdbd,95ba0d6d-6dc7-49b6-a0c8-c90eaddd0452,98077fe5-70f5-4872-969b-ca0224f4fb56,ae6effbb-547a-45aa-b578-30390be8246e,b79747cf-67f5-4768-b545-18bdb5f58ba3,ba9c00dd-2fdb-4004-b616-cd6340e3ca67,c90cf6ed-0344-4e7f-bb32-39281424e483,ce11825d-1d70-4260-b8d5-b268ef7bab80,d087bfac-f239-4a31-b345-668d50b23565,d5276eab-2498-4b99-9bad-211e8f1192cc,d652da63-c90f-476a-86d8-2c9eb5ea12f1,e3803d86-0e0f-4aaf-a698-ae87a4b47390,edb178e6-12b3-4a58-a7d6-c41b9155fb0c,f21c4f7d-7c4c-491b-ae65-26d25ace9374,f6445f4e-d47b-4ca2-9ef7-bafc570d6a48,fafc40ae-45b8-4a7d-b1a2-67f32074b39f,fdad8f76-53b9-4864-a93e-839944ad6bfc;SUPTYPE=SR;SVLEN=7247;STRANDS=--;RE=34;REF_strand=1,6;AF=0.829268	GT:DR:DV	1/1:7:34	utg212_pilon	exonerate:protein2genome:local	gene	402533	405111	204	-	.	gene_id 0 ; sequence GL50803_19100-t26_1-p1 ; gene_orientation +
utg212_pilon	401573	845	N	<INV>	.	PASS	IMPRECISE;SVMETHOD=Snifflesv1.0.10;CHR2=utg212_pilon;END=408820;STD_quant_start=180.231714;STD_quant_stop=192.642461;Kurtosis_quant_start=-2.106709;Kurtosis_quant_stop=-1.317116;SVTYPE=INV;RNAMES=05083391-cbcf-40d8-afb1-4be8993a8131,0982e182-e87c-455a-9b1e-d8b5c8c771e8,0a499f21-6e4e-4a51-af47-936336ef3055,0c2c873a-6b27-437a-9b3b-50dda4c254c9,2190aea9-eb1d-41fd-bc44-58672b2cb14a,2456a712-7ad5-4418-963f-74e315d444f7,27a5a5a8-a47d-40fd-b503-6a02116719bf,32e47280-193d-4080-8a21-2e29be2b87bd,3bfb0eb2-ea8d-4f80-91d5-7a940a0405c4,4b56b1b9-e183-4e3a-8318-4387e590c0e5,57c3d18d-5ade-4073-a850-727c84b00a44,60a789a5-0d4d-43d7-a54a-5d34e605d93e,692223c0-4f46-4b64-9e82-0e91b4e54e27,6fd1fdd7-de2c-41aa-aa7c-e6d88609de8e,6ff4d438-98b7-47c8-88d7-d0a95f27b028,71766add-e2f1-41f5-bc3c-6aac1f654213,73c6fa9f-1292-4af2-9512-ca87f2852667,79123ae6-b7df-4842-b369-6aed30257f13,7d1c67a8-f090-456b-b17f-a1c7580a25da,93ab04cf-e761-43af-99bb-b5c50d63cdbd,95ba0d6d-6dc7-49b6-a0c8-c90eaddd0452,98077fe5-70f5-4872-969b-ca0224f4fb56,ae6effbb-547a-45aa-b578-30390be8246e,b79747cf-67f5-4768-b545-18bdb5f58ba3,ba9c00dd-2fdb-4004-b616-cd6340e3ca67,c90cf6ed-0344-4e7f-bb32-39281424e483,ce11825d-1d70-4260-b8d5-b268ef7bab80,d087bfac-f239-4a31-b345-668d50b23565,d5276eab-2498-4b99-9bad-211e8f1192cc,d652da63-c90f-476a-86d8-2c9eb5ea12f1,e3803d86-0e0f-4aaf-a698-ae87a4b47390,edb178e6-12b3-4a58-a7d6-c41b9155fb0c,f21c4f7d-7c4c-491b-ae65-26d25ace9374,f6445f4e-d47b-4ca2-9ef7-bafc570d6a48,fafc40ae-45b8-4a7d-b1a2-67f32074b39f,fdad8f76-53b9-4864-a93e-839944ad6bfc;SUPTYPE=SR;SVLEN=7247;STRANDS=--;RE=34;REF_strand=1,6;AF=0.829268	GT:DR:DV	1/1:7:34	utg212_pilon	exonerate:protein2genome:local	gene	405146	405250	142	+	.	gene_id 0 ; sequence GL50803_36540-t26_1-p1 ; gene_orientation .
utg212_pilon	401573	845	N	<INV>	.	PASS	IMPRECISE;SVMETHOD=Snifflesv1.0.10;CHR2=utg212_pilon;END=408820;STD_quant_start=180.231714;STD_quant_stop=192.642461;Kurtosis_quant_start=-2.106709;Kurtosis_quant_stop=-1.317116;SVTYPE=INV;RNAMES=05083391-cbcf-40d8-afb1-4be8993a8131,0982e182-e87c-455a-9b1e-d8b5c8c771e8,0a499f21-6e4e-4a51-af47-936336ef3055,0c2c873a-6b27-437a-9b3b-50dda4c254c9,2190aea9-eb1d-41fd-bc44-58672b2cb14a,2456a712-7ad5-4418-963f-74e315d444f7,27a5a5a8-a47d-40fd-b503-6a02116719bf,32e47280-193d-4080-8a21-2e29be2b87bd,3bfb0eb2-ea8d-4f80-91d5-7a940a0405c4,4b56b1b9-e183-4e3a-8318-4387e590c0e5,57c3d18d-5ade-4073-a850-727c84b00a44,60a789a5-0d4d-43d7-a54a-5d34e605d93e,692223c0-4f46-4b64-9e82-0e91b4e54e27,6fd1fdd7-de2c-41aa-aa7c-e6d88609de8e,6ff4d438-98b7-47c8-88d7-d0a95f27b028,71766add-e2f1-41f5-bc3c-6aac1f654213,73c6fa9f-1292-4af2-9512-ca87f2852667,79123ae6-b7df-4842-b369-6aed30257f13,7d1c67a8-f090-456b-b17f-a1c7580a25da,93ab04cf-e761-43af-99bb-b5c50d63cdbd,95ba0d6d-6dc7-49b6-a0c8-c90eaddd0452,98077fe5-70f5-4872-969b-ca0224f4fb56,ae6effbb-547a-45aa-b578-30390be8246e,b79747cf-67f5-4768-b545-18bdb5f58ba3,ba9c00dd-2fdb-4004-b616-cd6340e3ca67,c90cf6ed-0344-4e7f-bb32-39281424e483,ce11825d-1d70-4260-b8d5-b268ef7bab80,d087bfac-f239-4a31-b345-668d50b23565,d5276eab-2498-4b99-9bad-211e8f1192cc,d652da63-c90f-476a-86d8-2c9eb5ea12f1,e3803d86-0e0f-4aaf-a698-ae87a4b47390,edb178e6-12b3-4a58-a7d6-c41b9155fb0c,f21c4f7d-7c4c-491b-ae65-26d25ace9374,f6445f4e-d47b-4ca2-9ef7-bafc570d6a48,fafc40ae-45b8-4a7d-b1a2-67f32074b39f,fdad8f76-53b9-4864-a93e-839944ad6bfc;SUPTYPE=SR;SVLEN=7247;STRANDS=--;RE=34;REF_strand=1,6;AF=0.829268	GT:DR:DV	1/1:7:34	utg212_pilon	exonerate:protein2genome:local	gene	405776	406177	543	+	.	gene_id 0 ; sequence GL50803_92977-t26_1-p1 ; gene_orientation .
utg212_pilon	401573	845	N	<INV>	.	PASS	IMPRECISE;SVMETHOD=Snifflesv1.0.10;CHR2=utg212_pilon;END=408820;STD_quant_start=180.231714;STD_quant_stop=192.642461;Kurtosis_quant_start=-2.106709;Kurtosis_quant_stop=-1.317116;SVTYPE=INV;RNAMES=05083391-cbcf-40d8-afb1-4be8993a8131,0982e182-e87c-455a-9b1e-d8b5c8c771e8,0a499f21-6e4e-4a51-af47-936336ef3055,0c2c873a-6b27-437a-9b3b-50dda4c254c9,2190aea9-eb1d-41fd-bc44-58672b2cb14a,2456a712-7ad5-4418-963f-74e315d444f7,27a5a5a8-a47d-40fd-b503-6a02116719bf,32e47280-193d-4080-8a21-2e29be2b87bd,3bfb0eb2-ea8d-4f80-91d5-7a940a0405c4,4b56b1b9-e183-4e3a-8318-4387e590c0e5,57c3d18d-5ade-4073-a850-727c84b00a44,60a789a5-0d4d-43d7-a54a-5d34e605d93e,692223c0-4f46-4b64-9e82-0e91b4e54e27,6fd1fdd7-de2c-41aa-aa7c-e6d88609de8e,6ff4d438-98b7-47c8-88d7-d0a95f27b028,71766add-e2f1-41f5-bc3c-6aac1f654213,73c6fa9f-1292-4af2-9512-ca87f2852667,79123ae6-b7df-4842-b369-6aed30257f13,7d1c67a8-f090-456b-b17f-a1c7580a25da,93ab04cf-e761-43af-99bb-b5c50d63cdbd,95ba0d6d-6dc7-49b6-a0c8-c90eaddd0452,98077fe5-70f5-4872-969b-ca0224f4fb56,ae6effbb-547a-45aa-b578-30390be8246e,b79747cf-67f5-4768-b545-18bdb5f58ba3,ba9c00dd-2fdb-4004-b616-cd6340e3ca67,c90cf6ed-0344-4e7f-bb32-39281424e483,ce11825d-1d70-4260-b8d5-b268ef7bab80,d087bfac-f239-4a31-b345-668d50b23565,d5276eab-2498-4b99-9bad-211e8f1192cc,d652da63-c90f-476a-86d8-2c9eb5ea12f1,e3803d86-0e0f-4aaf-a698-ae87a4b47390,edb178e6-12b3-4a58-a7d6-c41b9155fb0c,f21c4f7d-7c4c-491b-ae65-26d25ace9374,f6445f4e-d47b-4ca2-9ef7-bafc570d6a48,fafc40ae-45b8-4a7d-b1a2-67f32074b39f,fdad8f76-53b9-4864-a93e-839944ad6bfc;SUPTYPE=SR;SVLEN=7247;STRANDS=--;RE=34;REF_strand=1,6;AF=0.829268	GT:DR:DV	1/1:7:34	utg212_pilon	exonerate:protein2genome:local	gene	164371	555594	1230	+	.	gene_id 0 ; sequence GL50803_15237-t26_1-p1 ; gene_orientation +
utg212_pilon	402088	846	N	<DUP>	.	PASS	IMPRECISE;SVMETHOD=Snifflesv1.0.10;CHR2=utg212_pilon;END=409120;STD_quant_start=349.068045;STD_quant_stop=509.005501;Kurtosis_quant_start=-1.195005;Kurtosis_quant_stop=-0.813084;SVTYPE=DUP;RNAMES=37c559a9-5b3f-4e1b-8b20-601a01d345c2,3e501767-92e3-4984-bb79-788c07740448,588e3edb-794a-42a8-8788-738d63a7ccfb,8c0dfac7-e995-4fff-b9a1-3b411f46ed88,97767d24-603c-43a5-8c22-93c8a7f7d795,a03c5e40-cb6d-4a9b-959c-39b5ea574dfe,a19aa77c-336b-47df-8e15-e4b398d79094,ca93c7fa-f8cf-423d-ad25-408afadbad61,ce75258a-9896-4ecb-bc21-5d8692334997,e70b4795-493d-44c2-84db-a7356aa5dbb6;SUPTYPE=SR;SVLEN=7032;STRANDS=-+;RE=10;REF_strand=3,2;AF=0.666667	GT:DR:DV	0/1:5:10	utg212_pilon	exonerate:protein2genome:local	gene	406265	406396	164	+	.	gene_id 0 ; sequence GL50803_105661-t26_1-p1 ; gene_orientation .
utg212_pilon	402088	846	N	<DUP>	.	PASS	IMPRECISE;SVMETHOD=Snifflesv1.0.10;CHR2=utg212_pilon;END=409120;STD_quant_start=349.068045;STD_quant_stop=509.005501;Kurtosis_quant_start=-1.195005;Kurtosis_quant_stop=-0.813084;SVTYPE=DUP;RNAMES=37c559a9-5b3f-4e1b-8b20-601a01d345c2,3e501767-92e3-4984-bb79-788c07740448,588e3edb-794a-42a8-8788-738d63a7ccfb,8c0dfac7-e995-4fff-b9a1-3b411f46ed88,97767d24-603c-43a5-8c22-93c8a7f7d795,a03c5e40-cb6d-4a9b-959c-39b5ea574dfe,a19aa77c-336b-47df-8e15-e4b398d79094,ca93c7fa-f8cf-423d-ad25-408afadbad61,ce75258a-9896-4ecb-bc21-5d8692334997,e70b4795-493d-44c2-84db-a7356aa5dbb6;SUPTYPE=SR;SVLEN=7032;STRANDS=-+;RE=10;REF_strand=3,2;AF=0.666667	GT:DR:DV	0/1:5:10	utg212_pilon	exonerate:protein2genome:local	gene	405614	406135	763	+	.	gene_id 0 ; sequence GL50803_112073-t26_1-p1 ; gene_orientation .
utg212_pilon	402088	846	N	<DUP>	.	PASS	IMPRECISE;SVMETHOD=Snifflesv1.0.10;CHR2=utg212_pilon;END=409120;STD_quant_start=349.068045;STD_quant_stop=509.005501;Kurtosis_quant_start=-1.195005;Kurtosis_quant_stop=-0.813084;SVTYPE=DUP;RNAMES=37c559a9-5b3f-4e1b-8b20-601a01d345c2,3e501767-92e3-4984-bb79-788c07740448,588e3edb-794a-42a8-8788-738d63a7ccfb,8c0dfac7-e995-4fff-b9a1-3b411f46ed88,97767d24-603c-43a5-8c22-93c8a7f7d795,a03c5e40-cb6d-4a9b-959c-39b5ea574dfe,a19aa77c-336b-47df-8e15-e4b398d79094,ca93c7fa-f8cf-423d-ad25-408afadbad61,ce75258a-9896-4ecb-bc21-5d8692334997,e70b4795-493d-44c2-84db-a7356aa5dbb6;SUPTYPE=SR;SVLEN=7032;STRANDS=-+;RE=10;REF_strand=3,2;AF=0.666667	GT:DR:DV	0/1:5:10	utg212_pilon	exonerate:protein2genome:local	gene	405500	405688	185	+	.	gene_id 0 ; sequence GL50803_114454-t26_1-p1 ; gene_orientation .
utg212_pilon	402088	846	N	<DUP>	.	PASS	IMPRECISE;SVMETHOD=Snifflesv1.0.10;CHR2=utg212_pilon;END=409120;STD_quant_start=349.068045;STD_quant_stop=509.005501;Kurtosis_quant_start=-1.195005;Kurtosis_quant_stop=-0.813084;SVTYPE=DUP;RNAMES=37c559a9-5b3f-4e1b-8b20-601a01d345c2,3e501767-92e3-4984-bb79-788c07740448,588e3edb-794a-42a8-8788-738d63a7ccfb,8c0dfac7-e995-4fff-b9a1-3b411f46ed88,97767d24-603c-43a5-8c22-93c8a7f7d795,a03c5e40-cb6d-4a9b-959c-39b5ea574dfe,a19aa77c-336b-47df-8e15-e4b398d79094,ca93c7fa-f8cf-423d-ad25-408afadbad61,ce75258a-9896-4ecb-bc21-5d8692334997,e70b4795-493d-44c2-84db-a7356aa5dbb6;SUPTYPE=SR;SVLEN=7032;STRANDS=-+;RE=10;REF_strand=3,2;AF=0.666667	GT:DR:DV	0/1:5:10	utg212_pilon	exonerate:protein2genome:local	gene	405095	405241	120	-	.	gene_id 0 ; sequence GL50803_123810-t26_1-p1 ; gene_orientation .
utg212_pilon	402088	846	N	<DUP>	.	PASS	IMPRECISE;SVMETHOD=Snifflesv1.0.10;CHR2=utg212_pilon;END=409120;STD_quant_start=349.068045;STD_quant_stop=509.005501;Kurtosis_quant_start=-1.195005;Kurtosis_quant_stop=-0.813084;SVTYPE=DUP;RNAMES=37c559a9-5b3f-4e1b-8b20-601a01d345c2,3e501767-92e3-4984-bb79-788c07740448,588e3edb-794a-42a8-8788-738d63a7ccfb,8c0dfac7-e995-4fff-b9a1-3b411f46ed88,97767d24-603c-43a5-8c22-93c8a7f7d795,a03c5e40-cb6d-4a9b-959c-39b5ea574dfe,a19aa77c-336b-47df-8e15-e4b398d79094,ca93c7fa-f8cf-423d-ad25-408afadbad61,ce75258a-9896-4ecb-bc21-5d8692334997,e70b4795-493d-44c2-84db-a7356aa5dbb6;SUPTYPE=SR;SVLEN=7032;STRANDS=-+;RE=10;REF_strand=3,2;AF=0.666667	GT:DR:DV	0/1:5:10	utg212_pilon	exonerate:protein2genome:local	gene	405095	405241	120	-	.	gene_id 0 ; sequence GL50803_123811-t26_1-p1 ; gene_orientation .
utg212_pilon	402088	846	N	<DUP>	.	PASS	IMPRECISE;SVMETHOD=Snifflesv1.0.10;CHR2=utg212_pilon;END=409120;STD_quant_start=349.068045;STD_quant_stop=509.005501;Kurtosis_quant_start=-1.195005;Kurtosis_quant_stop=-0.813084;SVTYPE=DUP;RNAMES=37c559a9-5b3f-4e1b-8b20-601a01d345c2,3e501767-92e3-4984-bb79-788c07740448,588e3edb-794a-42a8-8788-738d63a7ccfb,8c0dfac7-e995-4fff-b9a1-3b411f46ed88,97767d24-603c-43a5-8c22-93c8a7f7d795,a03c5e40-cb6d-4a9b-959c-39b5ea574dfe,a19aa77c-336b-47df-8e15-e4b398d79094,ca93c7fa-f8cf-423d-ad25-408afadbad61,ce75258a-9896-4ecb-bc21-5d8692334997,e70b4795-493d-44c2-84db-a7356aa5dbb6;SUPTYPE=SR;SVLEN=7032;STRANDS=-+;RE=10;REF_strand=3,2;AF=0.666667	GT:DR:DV	0/1:5:10	utg212_pilon	exonerate:protein2genome:local	gene	404965	405183	242	-	.	gene_id 0 ; sequence GL50803_124727-t26_1-p1 ; gene_orientation .
utg212_pilon	402088	846	N	<DUP>	.	PASS	IMPRECISE;SVMETHOD=Snifflesv1.0.10;CHR2=utg212_pilon;END=409120;STD_quant_start=349.068045;STD_quant_stop=509.005501;Kurtosis_quant_start=-1.195005;Kurtosis_quant_stop=-0.813084;SVTYPE=DUP;RNAMES=37c559a9-5b3f-4e1b-8b20-601a01d345c2,3e501767-92e3-4984-bb79-788c07740448,588e3edb-794a-42a8-8788-738d63a7ccfb,8c0dfac7-e995-4fff-b9a1-3b411f46ed88,97767d24-603c-43a5-8c22-93c8a7f7d795,a03c5e40-cb6d-4a9b-959c-39b5ea574dfe,a19aa77c-336b-47df-8e15-e4b398d79094,ca93c7fa-f8cf-423d-ad25-408afadbad61,ce75258a-9896-4ecb-bc21-5d8692334997,e70b4795-493d-44c2-84db-a7356aa5dbb6;SUPTYPE=SR;SVLEN=7032;STRANDS=-+;RE=10;REF_strand=3,2;AF=0.666667	GT:DR:DV	0/1:5:10	utg212_pilon	exonerate:protein2genome:local	gene	404965	405183	242	-	.	gene_id 0 ; sequence GL50803_124728-t26_1-p1 ; gene_orientation .
utg212_pilon	402088	846	N	<DUP>	.	PASS	IMPRECISE;SVMETHOD=Snifflesv1.0.10;CHR2=utg212_pilon;END=409120;STD_quant_start=349.068045;STD_quant_stop=509.005501;Kurtosis_quant_start=-1.195005;Kurtosis_quant_stop=-0.813084;SVTYPE=DUP;RNAMES=37c559a9-5b3f-4e1b-8b20-601a01d345c2,3e501767-92e3-4984-bb79-788c07740448,588e3edb-794a-42a8-8788-738d63a7ccfb,8c0dfac7-e995-4fff-b9a1-3b411f46ed88,97767d24-603c-43a5-8c22-93c8a7f7d795,a03c5e40-cb6d-4a9b-959c-39b5ea574dfe,a19aa77c-336b-47df-8e15-e4b398d79094,ca93c7fa-f8cf-423d-ad25-408afadbad61,ce75258a-9896-4ecb-bc21-5d8692334997,e70b4795-493d-44c2-84db-a7356aa5dbb6;SUPTYPE=SR;SVLEN=7032;STRANDS=-+;RE=10;REF_strand=3,2;AF=0.666667	GT:DR:DV	0/1:5:10	utg212_pilon	exonerate:protein2genome:local	gene	405614	405808	283	+	.	gene_id 0 ; sequence GL50803_135930-t26_1-p1 ; gene_orientation .
utg212_pilon	402088	846	N	<DUP>	.	PASS	IMPRECISE;SVMETHOD=Snifflesv1.0.10;CHR2=utg212_pilon;END=409120;STD_quant_start=349.068045;STD_quant_stop=509.005501;Kurtosis_quant_start=-1.195005;Kurtosis_quant_stop=-0.813084;SVTYPE=DUP;RNAMES=37c559a9-5b3f-4e1b-8b20-601a01d345c2,3e501767-92e3-4984-bb79-788c07740448,588e3edb-794a-42a8-8788-738d63a7ccfb,8c0dfac7-e995-4fff-b9a1-3b411f46ed88,97767d24-603c-43a5-8c22-93c8a7f7d795,a03c5e40-cb6d-4a9b-959c-39b5ea574dfe,a19aa77c-336b-47df-8e15-e4b398d79094,ca93c7fa-f8cf-423d-ad25-408afadbad61,ce75258a-9896-4ecb-bc21-5d8692334997,e70b4795-493d-44c2-84db-a7356aa5dbb6;SUPTYPE=SR;SVLEN=7032;STRANDS=-+;RE=10;REF_strand=3,2;AF=0.666667	GT:DR:DV	0/1:5:10	utg212_pilon	exonerate:protein2genome:local	gene	405614	405808	283	+	.	gene_id 0 ; sequence GL50803_135931-t26_1-p1 ; gene_orientation .
utg212_pilon	402088	846	N	<DUP>	.	PASS	IMPRECISE;SVMETHOD=Snifflesv1.0.10;CHR2=utg212_pilon;END=409120;STD_quant_start=349.068045;STD_quant_stop=509.005501;Kurtosis_quant_start=-1.195005;Kurtosis_quant_stop=-0.813084;SVTYPE=DUP;RNAMES=37c559a9-5b3f-4e1b-8b20-601a01d345c2,3e501767-92e3-4984-bb79-788c07740448,588e3edb-794a-42a8-8788-738d63a7ccfb,8c0dfac7-e995-4fff-b9a1-3b411f46ed88,97767d24-603c-43a5-8c22-93c8a7f7d795,a03c5e40-cb6d-4a9b-959c-39b5ea574dfe,a19aa77c-336b-47df-8e15-e4b398d79094,ca93c7fa-f8cf-423d-ad25-408afadbad61,ce75258a-9896-4ecb-bc21-5d8692334997,e70b4795-493d-44c2-84db-a7356aa5dbb6;SUPTYPE=SR;SVLEN=7032;STRANDS=-+;RE=10;REF_strand=3,2;AF=0.666667	GT:DR:DV	0/1:5:10	utg212_pilon	exonerate:protein2genome:local	gene	402533	405111	204	-	.	gene_id 0 ; sequence GL50803_19100-t26_1-p1 ; gene_orientation +
utg212_pilon	402088	846	N	<DUP>	.	PASS	IMPRECISE;SVMETHOD=Snifflesv1.0.10;CHR2=utg212_pilon;END=409120;STD_quant_start=349.068045;STD_quant_stop=509.005501;Kurtosis_quant_start=-1.195005;Kurtosis_quant_stop=-0.813084;SVTYPE=DUP;RNAMES=37c559a9-5b3f-4e1b-8b20-601a01d345c2,3e501767-92e3-4984-bb79-788c07740448,588e3edb-794a-42a8-8788-738d63a7ccfb,8c0dfac7-e995-4fff-b9a1-3b411f46ed88,97767d24-603c-43a5-8c22-93c8a7f7d795,a03c5e40-cb6d-4a9b-959c-39b5ea574dfe,a19aa77c-336b-47df-8e15-e4b398d79094,ca93c7fa-f8cf-423d-ad25-408afadbad61,ce75258a-9896-4ecb-bc21-5d8692334997,e70b4795-493d-44c2-84db-a7356aa5dbb6;SUPTYPE=SR;SVLEN=7032;STRANDS=-+;RE=10;REF_strand=3,2;AF=0.666667	GT:DR:DV	0/1:5:10	utg212_pilon	exonerate:protein2genome:local	gene	405146	405250	142	+	.	gene_id 0 ; sequence GL50803_36540-t26_1-p1 ; gene_orientation .
utg212_pilon	402088	846	N	<DUP>	.	PASS	IMPRECISE;SVMETHOD=Snifflesv1.0.10;CHR2=utg212_pilon;END=409120;STD_quant_start=349.068045;STD_quant_stop=509.005501;Kurtosis_quant_start=-1.195005;Kurtosis_quant_stop=-0.813084;SVTYPE=DUP;RNAMES=37c559a9-5b3f-4e1b-8b20-601a01d345c2,3e501767-92e3-4984-bb79-788c07740448,588e3edb-794a-42a8-8788-738d63a7ccfb,8c0dfac7-e995-4fff-b9a1-3b411f46ed88,97767d24-603c-43a5-8c22-93c8a7f7d795,a03c5e40-cb6d-4a9b-959c-39b5ea574dfe,a19aa77c-336b-47df-8e15-e4b398d79094,ca93c7fa-f8cf-423d-ad25-408afadbad61,ce75258a-9896-4ecb-bc21-5d8692334997,e70b4795-493d-44c2-84db-a7356aa5dbb6;SUPTYPE=SR;SVLEN=7032;STRANDS=-+;RE=10;REF_strand=3,2;AF=0.666667	GT:DR:DV	0/1:5:10	utg212_pilon	exonerate:protein2genome:local	gene	405776	406177	543	+	.	gene_id 0 ; sequence GL50803_92977-t26_1-p1 ; gene_orientation .
utg212_pilon	402088	846	N	<DUP>	.	PASS	IMPRECISE;SVMETHOD=Snifflesv1.0.10;CHR2=utg212_pilon;END=409120;STD_quant_start=349.068045;STD_quant_stop=509.005501;Kurtosis_quant_start=-1.195005;Kurtosis_quant_stop=-0.813084;SVTYPE=DUP;RNAMES=37c559a9-5b3f-4e1b-8b20-601a01d345c2,3e501767-92e3-4984-bb79-788c07740448,588e3edb-794a-42a8-8788-738d63a7ccfb,8c0dfac7-e995-4fff-b9a1-3b411f46ed88,97767d24-603c-43a5-8c22-93c8a7f7d795,a03c5e40-cb6d-4a9b-959c-39b5ea574dfe,a19aa77c-336b-47df-8e15-e4b398d79094,ca93c7fa-f8cf-423d-ad25-408afadbad61,ce75258a-9896-4ecb-bc21-5d8692334997,e70b4795-493d-44c2-84db-a7356aa5dbb6;SUPTYPE=SR;SVLEN=7032;STRANDS=-+;RE=10;REF_strand=3,2;AF=0.666667	GT:DR:DV	0/1:5:10	utg212_pilon	exonerate:protein2genome:local	gene	164371	555594	1230	+	.	gene_id 0 ; sequence GL50803_15237-t26_1-p1 ; gene_orientation +
utg212_pilon	402601	847	N	<INV>	.	PASS	IMPRECISE;SVMETHOD=Snifflesv1.0.10;CHR2=utg212_pilon;END=407759;STD_quant_start=16.943534;STD_quant_stop=24.884734;Kurtosis_quant_start=0.997611;Kurtosis_quant_stop=0.931383;SVTYPE=INV;RNAMES=0df4f1d9-b446-493c-88cd-7599d866a131,103e3cb4-ff3f-4317-bb34-899b0844cbd2,27a5a5a8-a47d-40fd-b503-6a02116719bf,2880b0e4-77a7-4ab1-bdae-0ecb2aa06cf8,2da457ac-8302-442e-9780-0861cd975cee,3298635f-8af4-4675-b747-ef2af4240981,3aba629d-3244-46e8-842b-0142438b8ac8,3bfb0eb2-ea8d-4f80-91d5-7a940a0405c4,3fbd57e3-a52e-4356-9617-fd1f9ff9d94f,49c6b909-ccb2-46ab-8a88-fe74ece86806,4c1a457d-39e8-41b8-bfca-a04d0349a100,4ddd6200-e1f5-4f4f-a83a-fe4967ef8700,593bcad8-2345-4e30-a4b3-d0c679e00b88,5c21d6f2-6d78-4bdb-af33-060344e27509,7cc0de87-8cb4-44e1-a3ca-25067f0d1b8a,7fee2461-fffe-45b1-a2a8-c2a709b1e587,825aea3e-6324-4d86-95a3-05afa1500720,872ac371-94ae-4bf3-8683-af1f02926eb7,8852ab9a-197d-4f72-8300-25c16adc1cb8,88f3d4a2-9102-49f8-b88b-b0b3e6624179,95b2729c-aaf0-4515-8d13-5d3733c0cba4,97767d24-603c-43a5-8c22-93c8a7f7d795,9e2281e3-9a2a-415c-8e6d-42fda63e9f25,a0828a79-166d-483f-99f2-c7daa0ac0f7a,b5f7fab6-ba4e-4484-8b5e-9cdc6576627b,ba2bb1c8-476c-45eb-b1ef-a5ba8eaf9a4f,bb3b9d56-0539-4fc4-89ac-6bcc4a6c8835,be4c958c-73a9-4f4e-a9ab-3b7ccb4aeee5,c6a61eb0-82a4-450f-bd8f-fa5ab27bc493,c9a08ef7-a0cd-4c04-be23-037e3549f6fc,d3cf8c14-60c3-41c9-8c1a-594960c1cad1,ddb4409c-1965-46df-8bd3-76ff4994310a,e67fc1a8-acc5-437c-8d91-be5352891302,f6445f4e-d47b-4ca2-9ef7-bafc570d6a48,f6bd8925-c610-42b7-879e-34c4d1ce49e2;SUPTYPE=SR;SVLEN=5158;STRANDS=--;RE=25;REF_strand=5,6;AF=0.694444	GT:DR:DV	0/1:11:25	utg212_pilon	exonerate:protein2genome:local	gene	406265	406396	164	+	.	gene_id 0 ; sequence GL50803_105661-t26_1-p1 ; gene_orientation .
utg212_pilon	402601	847	N	<INV>	.	PASS	IMPRECISE;SVMETHOD=Snifflesv1.0.10;CHR2=utg212_pilon;END=407759;STD_quant_start=16.943534;STD_quant_stop=24.884734;Kurtosis_quant_start=0.997611;Kurtosis_quant_stop=0.931383;SVTYPE=INV;RNAMES=0df4f1d9-b446-493c-88cd-7599d866a131,103e3cb4-ff3f-4317-bb34-899b0844cbd2,27a5a5a8-a47d-40fd-b503-6a02116719bf,2880b0e4-77a7-4ab1-bdae-0ecb2aa06cf8,2da457ac-8302-442e-9780-0861cd975cee,3298635f-8af4-4675-b747-ef2af4240981,3aba629d-3244-46e8-842b-0142438b8ac8,3bfb0eb2-ea8d-4f80-91d5-7a940a0405c4,3fbd57e3-a52e-4356-9617-fd1f9ff9d94f,49c6b909-ccb2-46ab-8a88-fe74ece86806,4c1a457d-39e8-41b8-bfca-a04d0349a100,4ddd6200-e1f5-4f4f-a83a-fe4967ef8700,593bcad8-2345-4e30-a4b3-d0c679e00b88,5c21d6f2-6d78-4bdb-af33-060344e27509,7cc0de87-8cb4-44e1-a3ca-25067f0d1b8a,7fee2461-fffe-45b1-a2a8-c2a709b1e587,825aea3e-6324-4d86-95a3-05afa1500720,872ac371-94ae-4bf3-8683-af1f02926eb7,8852ab9a-197d-4f72-8300-25c16adc1cb8,88f3d4a2-9102-49f8-b88b-b0b3e6624179,95b2729c-aaf0-4515-8d13-5d3733c0cba4,97767d24-603c-43a5-8c22-93c8a7f7d795,9e2281e3-9a2a-415c-8e6d-42fda63e9f25,a0828a79-166d-483f-99f2-c7daa0ac0f7a,b5f7fab6-ba4e-4484-8b5e-9cdc6576627b,ba2bb1c8-476c-45eb-b1ef-a5ba8eaf9a4f,bb3b9d56-0539-4fc4-89ac-6bcc4a6c8835,be4c958c-73a9-4f4e-a9ab-3b7ccb4aeee5,c6a61eb0-82a4-450f-bd8f-fa5ab27bc493,c9a08ef7-a0cd-4c04-be23-037e3549f6fc,d3cf8c14-60c3-41c9-8c1a-594960c1cad1,ddb4409c-1965-46df-8bd3-76ff4994310a,e67fc1a8-acc5-437c-8d91-be5352891302,f6445f4e-d47b-4ca2-9ef7-bafc570d6a48,f6bd8925-c610-42b7-879e-34c4d1ce49e2;SUPTYPE=SR;SVLEN=5158;STRANDS=--;RE=25;REF_strand=5,6;AF=0.694444	GT:DR:DV	0/1:11:25	utg212_pilon	exonerate:protein2genome:local	gene	405614	406135	763	+	.	gene_id 0 ; sequence GL50803_112073-t26_1-p1 ; gene_orientation .
utg212_pilon	402601	847	N	<INV>	.	PASS	IMPRECISE;SVMETHOD=Snifflesv1.0.10;CHR2=utg212_pilon;END=407759;STD_quant_start=16.943534;STD_quant_stop=24.884734;Kurtosis_quant_start=0.997611;Kurtosis_quant_stop=0.931383;SVTYPE=INV;RNAMES=0df4f1d9-b446-493c-88cd-7599d866a131,103e3cb4-ff3f-4317-bb34-899b0844cbd2,27a5a5a8-a47d-40fd-b503-6a02116719bf,2880b0e4-77a7-4ab1-bdae-0ecb2aa06cf8,2da457ac-8302-442e-9780-0861cd975cee,3298635f-8af4-4675-b747-ef2af4240981,3aba629d-3244-46e8-842b-0142438b8ac8,3bfb0eb2-ea8d-4f80-91d5-7a940a0405c4,3fbd57e3-a52e-4356-9617-fd1f9ff9d94f,49c6b909-ccb2-46ab-8a88-fe74ece86806,4c1a457d-39e8-41b8-bfca-a04d0349a100,4ddd6200-e1f5-4f4f-a83a-fe4967ef8700,593bcad8-2345-4e30-a4b3-d0c679e00b88,5c21d6f2-6d78-4bdb-af33-060344e27509,7cc0de87-8cb4-44e1-a3ca-25067f0d1b8a,7fee2461-fffe-45b1-a2a8-c2a709b1e587,825aea3e-6324-4d86-95a3-05afa1500720,872ac371-94ae-4bf3-8683-af1f02926eb7,8852ab9a-197d-4f72-8300-25c16adc1cb8,88f3d4a2-9102-49f8-b88b-b0b3e6624179,95b2729c-aaf0-4515-8d13-5d3733c0cba4,97767d24-603c-43a5-8c22-93c8a7f7d795,9e2281e3-9a2a-415c-8e6d-42fda63e9f25,a0828a79-166d-483f-99f2-c7daa0ac0f7a,b5f7fab6-ba4e-4484-8b5e-9cdc6576627b,ba2bb1c8-476c-45eb-b1ef-a5ba8eaf9a4f,bb3b9d56-0539-4fc4-89ac-6bcc4a6c8835,be4c958c-73a9-4f4e-a9ab-3b7ccb4aeee5,c6a61eb0-82a4-450f-bd8f-fa5ab27bc493,c9a08ef7-a0cd-4c04-be23-037e3549f6fc,d3cf8c14-60c3-41c9-8c1a-594960c1cad1,ddb4409c-1965-46df-8bd3-76ff4994310a,e67fc1a8-acc5-437c-8d91-be5352891302,f6445f4e-d47b-4ca2-9ef7-bafc570d6a48,f6bd8925-c610-42b7-879e-34c4d1ce49e2;SUPTYPE=SR;SVLEN=5158;STRANDS=--;RE=25;REF_strand=5,6;AF=0.694444	GT:DR:DV	0/1:11:25	utg212_pilon	exonerate:protein2genome:local	gene	405500	405688	185	+	.	gene_id 0 ; sequence GL50803_114454-t26_1-p1 ; gene_orientation .
utg212_pilon	402601	847	N	<INV>	.	PASS	IMPRECISE;SVMETHOD=Snifflesv1.0.10;CHR2=utg212_pilon;END=407759;STD_quant_start=16.943534;STD_quant_stop=24.884734;Kurtosis_quant_start=0.997611;Kurtosis_quant_stop=0.931383;SVTYPE=INV;RNAMES=0df4f1d9-b446-493c-88cd-7599d866a131,103e3cb4-ff3f-4317-bb34-899b0844cbd2,27a5a5a8-a47d-40fd-b503-6a02116719bf,2880b0e4-77a7-4ab1-bdae-0ecb2aa06cf8,2da457ac-8302-442e-9780-0861cd975cee,3298635f-8af4-4675-b747-ef2af4240981,3aba629d-3244-46e8-842b-0142438b8ac8,3bfb0eb2-ea8d-4f80-91d5-7a940a0405c4,3fbd57e3-a52e-4356-9617-fd1f9ff9d94f,49c6b909-ccb2-46ab-8a88-fe74ece86806,4c1a457d-39e8-41b8-bfca-a04d0349a100,4ddd6200-e1f5-4f4f-a83a-fe4967ef8700,593bcad8-2345-4e30-a4b3-d0c679e00b88,5c21d6f2-6d78-4bdb-af33-060344e27509,7cc0de87-8cb4-44e1-a3ca-25067f0d1b8a,7fee2461-fffe-45b1-a2a8-c2a709b1e587,825aea3e-6324-4d86-95a3-05afa1500720,872ac371-94ae-4bf3-8683-af1f02926eb7,8852ab9a-197d-4f72-8300-25c16adc1cb8,88f3d4a2-9102-49f8-b88b-b0b3e6624179,95b2729c-aaf0-4515-8d13-5d3733c0cba4,97767d24-603c-43a5-8c22-93c8a7f7d795,9e2281e3-9a2a-415c-8e6d-42fda63e9f25,a0828a79-166d-483f-99f2-c7daa0ac0f7a,b5f7fab6-ba4e-4484-8b5e-9cdc6576627b,ba2bb1c8-476c-45eb-b1ef-a5ba8eaf9a4f,bb3b9d56-0539-4fc4-89ac-6bcc4a6c8835,be4c958c-73a9-4f4e-a9ab-3b7ccb4aeee5,c6a61eb0-82a4-450f-bd8f-fa5ab27bc493,c9a08ef7-a0cd-4c04-be23-037e3549f6fc,d3cf8c14-60c3-41c9-8c1a-594960c1cad1,ddb4409c-1965-46df-8bd3-76ff4994310a,e67fc1a8-acc5-437c-8d91-be5352891302,f6445f4e-d47b-4ca2-9ef7-bafc570d6a48,f6bd8925-c610-42b7-879e-34c4d1ce49e2;SUPTYPE=SR;SVLEN=5158;STRANDS=--;RE=25;REF_strand=5,6;AF=0.694444	GT:DR:DV	0/1:11:25	utg212_pilon	exonerate:protein2genome:local	gene	405095	405241	120	-	.	gene_id 0 ; sequence GL50803_123810-t26_1-p1 ; gene_orientation .
utg212_pilon	402601	847	N	<INV>	.	PASS	IMPRECISE;SVMETHOD=Snifflesv1.0.10;CHR2=utg212_pilon;END=407759;STD_quant_start=16.943534;STD_quant_stop=24.884734;Kurtosis_quant_start=0.997611;Kurtosis_quant_stop=0.931383;SVTYPE=INV;RNAMES=0df4f1d9-b446-493c-88cd-7599d866a131,103e3cb4-ff3f-4317-bb34-899b0844cbd2,27a5a5a8-a47d-40fd-b503-6a02116719bf,2880b0e4-77a7-4ab1-bdae-0ecb2aa06cf8,2da457ac-8302-442e-9780-0861cd975cee,3298635f-8af4-4675-b747-ef2af4240981,3aba629d-3244-46e8-842b-0142438b8ac8,3bfb0eb2-ea8d-4f80-91d5-7a940a0405c4,3fbd57e3-a52e-4356-9617-fd1f9ff9d94f,49c6b909-ccb2-46ab-8a88-fe74ece86806,4c1a457d-39e8-41b8-bfca-a04d0349a100,4ddd6200-e1f5-4f4f-a83a-fe4967ef8700,593bcad8-2345-4e30-a4b3-d0c679e00b88,5c21d6f2-6d78-4bdb-af33-060344e27509,7cc0de87-8cb4-44e1-a3ca-25067f0d1b8a,7fee2461-fffe-45b1-a2a8-c2a709b1e587,825aea3e-6324-4d86-95a3-05afa1500720,872ac371-94ae-4bf3-8683-af1f02926eb7,8852ab9a-197d-4f72-8300-25c16adc1cb8,88f3d4a2-9102-49f8-b88b-b0b3e6624179,95b2729c-aaf0-4515-8d13-5d3733c0cba4,97767d24-603c-43a5-8c22-93c8a7f7d795,9e2281e3-9a2a-415c-8e6d-42fda63e9f25,a0828a79-166d-483f-99f2-c7daa0ac0f7a,b5f7fab6-ba4e-4484-8b5e-9cdc6576627b,ba2bb1c8-476c-45eb-b1ef-a5ba8eaf9a4f,bb3b9d56-0539-4fc4-89ac-6bcc4a6c8835,be4c958c-73a9-4f4e-a9ab-3b7ccb4aeee5,c6a61eb0-82a4-450f-bd8f-fa5ab27bc493,c9a08ef7-a0cd-4c04-be23-037e3549f6fc,d3cf8c14-60c3-41c9-8c1a-594960c1cad1,ddb4409c-1965-46df-8bd3-76ff4994310a,e67fc1a8-acc5-437c-8d91-be5352891302,f6445f4e-d47b-4ca2-9ef7-bafc570d6a48,f6bd8925-c610-42b7-879e-34c4d1ce49e2;SUPTYPE=SR;SVLEN=5158;STRANDS=--;RE=25;REF_strand=5,6;AF=0.694444	GT:DR:DV	0/1:11:25	utg212_pilon	exonerate:protein2genome:local	gene	405095	405241	120	-	.	gene_id 0 ; sequence GL50803_123811-t26_1-p1 ; gene_orientation .
utg212_pilon	402601	847	N	<INV>	.	PASS	IMPRECISE;SVMETHOD=Snifflesv1.0.10;CHR2=utg212_pilon;END=407759;STD_quant_start=16.943534;STD_quant_stop=24.884734;Kurtosis_quant_start=0.997611;Kurtosis_quant_stop=0.931383;SVTYPE=INV;RNAMES=0df4f1d9-b446-493c-88cd-7599d866a131,103e3cb4-ff3f-4317-bb34-899b0844cbd2,27a5a5a8-a47d-40fd-b503-6a02116719bf,2880b0e4-77a7-4ab1-bdae-0ecb2aa06cf8,2da457ac-8302-442e-9780-0861cd975cee,3298635f-8af4-4675-b747-ef2af4240981,3aba629d-3244-46e8-842b-0142438b8ac8,3bfb0eb2-ea8d-4f80-91d5-7a940a0405c4,3fbd57e3-a52e-4356-9617-fd1f9ff9d94f,49c6b909-ccb2-46ab-8a88-fe74ece86806,4c1a457d-39e8-41b8-bfca-a04d0349a100,4ddd6200-e1f5-4f4f-a83a-fe4967ef8700,593bcad8-2345-4e30-a4b3-d0c679e00b88,5c21d6f2-6d78-4bdb-af33-060344e27509,7cc0de87-8cb4-44e1-a3ca-25067f0d1b8a,7fee2461-fffe-45b1-a2a8-c2a709b1e587,825aea3e-6324-4d86-95a3-05afa1500720,872ac371-94ae-4bf3-8683-af1f02926eb7,8852ab9a-197d-4f72-8300-25c16adc1cb8,88f3d4a2-9102-49f8-b88b-b0b3e6624179,95b2729c-aaf0-4515-8d13-5d3733c0cba4,97767d24-603c-43a5-8c22-93c8a7f7d795,9e2281e3-9a2a-415c-8e6d-42fda63e9f25,a0828a79-166d-483f-99f2-c7daa0ac0f7a,b5f7fab6-ba4e-4484-8b5e-9cdc6576627b,ba2bb1c8-476c-45eb-b1ef-a5ba8eaf9a4f,bb3b9d56-0539-4fc4-89ac-6bcc4a6c8835,be4c958c-73a9-4f4e-a9ab-3b7ccb4aeee5,c6a61eb0-82a4-450f-bd8f-fa5ab27bc493,c9a08ef7-a0cd-4c04-be23-037e3549f6fc,d3cf8c14-60c3-41c9-8c1a-594960c1cad1,ddb4409c-1965-46df-8bd3-76ff4994310a,e67fc1a8-acc5-437c-8d91-be5352891302,f6445f4e-d47b-4ca2-9ef7-bafc570d6a48,f6bd8925-c610-42b7-879e-34c4d1ce49e2;SUPTYPE=SR;SVLEN=5158;STRANDS=--;RE=25;REF_strand=5,6;AF=0.694444	GT:DR:DV	0/1:11:25	utg212_pilon	exonerate:protein2genome:local	gene	404965	405183	242	-	.	gene_id 0 ; sequence GL50803_124727-t26_1-p1 ; gene_orientation .
utg212_pilon	402601	847	N	<INV>	.	PASS	IMPRECISE;SVMETHOD=Snifflesv1.0.10;CHR2=utg212_pilon;END=407759;STD_quant_start=16.943534;STD_quant_stop=24.884734;Kurtosis_quant_start=0.997611;Kurtosis_quant_stop=0.931383;SVTYPE=INV;RNAMES=0df4f1d9-b446-493c-88cd-7599d866a131,103e3cb4-ff3f-4317-bb34-899b0844cbd2,27a5a5a8-a47d-40fd-b503-6a02116719bf,2880b0e4-77a7-4ab1-bdae-0ecb2aa06cf8,2da457ac-8302-442e-9780-0861cd975cee,3298635f-8af4-4675-b747-ef2af4240981,3aba629d-3244-46e8-842b-0142438b8ac8,3bfb0eb2-ea8d-4f80-91d5-7a940a0405c4,3fbd57e3-a52e-4356-9617-fd1f9ff9d94f,49c6b909-ccb2-46ab-8a88-fe74ece86806,4c1a457d-39e8-41b8-bfca-a04d0349a100,4ddd6200-e1f5-4f4f-a83a-fe4967ef8700,593bcad8-2345-4e30-a4b3-d0c679e00b88,5c21d6f2-6d78-4bdb-af33-060344e27509,7cc0de87-8cb4-44e1-a3ca-25067f0d1b8a,7fee2461-fffe-45b1-a2a8-c2a709b1e587,825aea3e-6324-4d86-95a3-05afa1500720,872ac371-94ae-4bf3-8683-af1f02926eb7,8852ab9a-197d-4f72-8300-25c16adc1cb8,88f3d4a2-9102-49f8-b88b-b0b3e6624179,95b2729c-aaf0-4515-8d13-5d3733c0cba4,97767d24-603c-43a5-8c22-93c8a7f7d795,9e2281e3-9a2a-415c-8e6d-42fda63e9f25,a0828a79-166d-483f-99f2-c7daa0ac0f7a,b5f7fab6-ba4e-4484-8b5e-9cdc6576627b,ba2bb1c8-476c-45eb-b1ef-a5ba8eaf9a4f,bb3b9d56-0539-4fc4-89ac-6bcc4a6c8835,be4c958c-73a9-4f4e-a9ab-3b7ccb4aeee5,c6a61eb0-82a4-450f-bd8f-fa5ab27bc493,c9a08ef7-a0cd-4c04-be23-037e3549f6fc,d3cf8c14-60c3-41c9-8c1a-594960c1cad1,ddb4409c-1965-46df-8bd3-76ff4994310a,e67fc1a8-acc5-437c-8d91-be5352891302,f6445f4e-d47b-4ca2-9ef7-bafc570d6a48,f6bd8925-c610-42b7-879e-34c4d1ce49e2;SUPTYPE=SR;SVLEN=5158;STRANDS=--;RE=25;REF_strand=5,6;AF=0.694444	GT:DR:DV	0/1:11:25	utg212_pilon	exonerate:protein2genome:local	gene	404965	405183	242	-	.	gene_id 0 ; sequence GL50803_124728-t26_1-p1 ; gene_orientation .
utg212_pilon	402601	847	N	<INV>	.	PASS	IMPRECISE;SVMETHOD=Snifflesv1.0.10;CHR2=utg212_pilon;END=407759;STD_quant_start=16.943534;STD_quant_stop=24.884734;Kurtosis_quant_start=0.997611;Kurtosis_quant_stop=0.931383;SVTYPE=INV;RNAMES=0df4f1d9-b446-493c-88cd-7599d866a131,103e3cb4-ff3f-4317-bb34-899b0844cbd2,27a5a5a8-a47d-40fd-b503-6a02116719bf,2880b0e4-77a7-4ab1-bdae-0ecb2aa06cf8,2da457ac-8302-442e-9780-0861cd975cee,3298635f-8af4-4675-b747-ef2af4240981,3aba629d-3244-46e8-842b-0142438b8ac8,3bfb0eb2-ea8d-4f80-91d5-7a940a0405c4,3fbd57e3-a52e-4356-9617-fd1f9ff9d94f,49c6b909-ccb2-46ab-8a88-fe74ece86806,4c1a457d-39e8-41b8-bfca-a04d0349a100,4ddd6200-e1f5-4f4f-a83a-fe4967ef8700,593bcad8-2345-4e30-a4b3-d0c679e00b88,5c21d6f2-6d78-4bdb-af33-060344e27509,7cc0de87-8cb4-44e1-a3ca-25067f0d1b8a,7fee2461-fffe-45b1-a2a8-c2a709b1e587,825aea3e-6324-4d86-95a3-05afa1500720,872ac371-94ae-4bf3-8683-af1f02926eb7,8852ab9a-197d-4f72-8300-25c16adc1cb8,88f3d4a2-9102-49f8-b88b-b0b3e6624179,95b2729c-aaf0-4515-8d13-5d3733c0cba4,97767d24-603c-43a5-8c22-93c8a7f7d795,9e2281e3-9a2a-415c-8e6d-42fda63e9f25,a0828a79-166d-483f-99f2-c7daa0ac0f7a,b5f7fab6-ba4e-4484-8b5e-9cdc6576627b,ba2bb1c8-476c-45eb-b1ef-a5ba8eaf9a4f,bb3b9d56-0539-4fc4-89ac-6bcc4a6c8835,be4c958c-73a9-4f4e-a9ab-3b7ccb4aeee5,c6a61eb0-82a4-450f-bd8f-fa5ab27bc493,c9a08ef7-a0cd-4c04-be23-037e3549f6fc,d3cf8c14-60c3-41c9-8c1a-594960c1cad1,ddb4409c-1965-46df-8bd3-76ff4994310a,e67fc1a8-acc5-437c-8d91-be5352891302,f6445f4e-d47b-4ca2-9ef7-bafc570d6a48,f6bd8925-c610-42b7-879e-34c4d1ce49e2;SUPTYPE=SR;SVLEN=5158;STRANDS=--;RE=25;REF_strand=5,6;AF=0.694444	GT:DR:DV	0/1:11:25	utg212_pilon	exonerate:protein2genome:local	gene	405614	405808	283	+	.	gene_id 0 ; sequence GL50803_135930-t26_1-p1 ; gene_orientation .
utg212_pilon	402601	847	N	<INV>	.	PASS	IMPRECISE;SVMETHOD=Snifflesv1.0.10;CHR2=utg212_pilon;END=407759;STD_quant_start=16.943534;STD_quant_stop=24.884734;Kurtosis_quant_start=0.997611;Kurtosis_quant_stop=0.931383;SVTYPE=INV;RNAMES=0df4f1d9-b446-493c-88cd-7599d866a131,103e3cb4-ff3f-4317-bb34-899b0844cbd2,27a5a5a8-a47d-40fd-b503-6a02116719bf,2880b0e4-77a7-4ab1-bdae-0ecb2aa06cf8,2da457ac-8302-442e-9780-0861cd975cee,3298635f-8af4-4675-b747-ef2af4240981,3aba629d-3244-46e8-842b-0142438b8ac8,3bfb0eb2-ea8d-4f80-91d5-7a940a0405c4,3fbd57e3-a52e-4356-9617-fd1f9ff9d94f,49c6b909-ccb2-46ab-8a88-fe74ece86806,4c1a457d-39e8-41b8-bfca-a04d0349a100,4ddd6200-e1f5-4f4f-a83a-fe4967ef8700,593bcad8-2345-4e30-a4b3-d0c679e00b88,5c21d6f2-6d78-4bdb-af33-060344e27509,7cc0de87-8cb4-44e1-a3ca-25067f0d1b8a,7fee2461-fffe-45b1-a2a8-c2a709b1e587,825aea3e-6324-4d86-95a3-05afa1500720,872ac371-94ae-4bf3-8683-af1f02926eb7,8852ab9a-197d-4f72-8300-25c16adc1cb8,88f3d4a2-9102-49f8-b88b-b0b3e6624179,95b2729c-aaf0-4515-8d13-5d3733c0cba4,97767d24-603c-43a5-8c22-93c8a7f7d795,9e2281e3-9a2a-415c-8e6d-42fda63e9f25,a0828a79-166d-483f-99f2-c7daa0ac0f7a,b5f7fab6-ba4e-4484-8b5e-9cdc6576627b,ba2bb1c8-476c-45eb-b1ef-a5ba8eaf9a4f,bb3b9d56-0539-4fc4-89ac-6bcc4a6c8835,be4c958c-73a9-4f4e-a9ab-3b7ccb4aeee5,c6a61eb0-82a4-450f-bd8f-fa5ab27bc493,c9a08ef7-a0cd-4c04-be23-037e3549f6fc,d3cf8c14-60c3-41c9-8c1a-594960c1cad1,ddb4409c-1965-46df-8bd3-76ff4994310a,e67fc1a8-acc5-437c-8d91-be5352891302,f6445f4e-d47b-4ca2-9ef7-bafc570d6a48,f6bd8925-c610-42b7-879e-34c4d1ce49e2;SUPTYPE=SR;SVLEN=5158;STRANDS=--;RE=25;REF_strand=5,6;AF=0.694444	GT:DR:DV	0/1:11:25	utg212_pilon	exonerate:protein2genome:local	gene	405614	405808	283	+	.	gene_id 0 ; sequence GL50803_135931-t26_1-p1 ; gene_orientation .
utg212_pilon	402601	847	N	<INV>	.	PASS	IMPRECISE;SVMETHOD=Snifflesv1.0.10;CHR2=utg212_pilon;END=407759;STD_quant_start=16.943534;STD_quant_stop=24.884734;Kurtosis_quant_start=0.997611;Kurtosis_quant_stop=0.931383;SVTYPE=INV;RNAMES=0df4f1d9-b446-493c-88cd-7599d866a131,103e3cb4-ff3f-4317-bb34-899b0844cbd2,27a5a5a8-a47d-40fd-b503-6a02116719bf,2880b0e4-77a7-4ab1-bdae-0ecb2aa06cf8,2da457ac-8302-442e-9780-0861cd975cee,3298635f-8af4-4675-b747-ef2af4240981,3aba629d-3244-46e8-842b-0142438b8ac8,3bfb0eb2-ea8d-4f80-91d5-7a940a0405c4,3fbd57e3-a52e-4356-9617-fd1f9ff9d94f,49c6b909-ccb2-46ab-8a88-fe74ece86806,4c1a457d-39e8-41b8-bfca-a04d0349a100,4ddd6200-e1f5-4f4f-a83a-fe4967ef8700,593bcad8-2345-4e30-a4b3-d0c679e00b88,5c21d6f2-6d78-4bdb-af33-060344e27509,7cc0de87-8cb4-44e1-a3ca-25067f0d1b8a,7fee2461-fffe-45b1-a2a8-c2a709b1e587,825aea3e-6324-4d86-95a3-05afa1500720,872ac371-94ae-4bf3-8683-af1f02926eb7,8852ab9a-197d-4f72-8300-25c16adc1cb8,88f3d4a2-9102-49f8-b88b-b0b3e6624179,95b2729c-aaf0-4515-8d13-5d3733c0cba4,97767d24-603c-43a5-8c22-93c8a7f7d795,9e2281e3-9a2a-415c-8e6d-42fda63e9f25,a0828a79-166d-483f-99f2-c7daa0ac0f7a,b5f7fab6-ba4e-4484-8b5e-9cdc6576627b,ba2bb1c8-476c-45eb-b1ef-a5ba8eaf9a4f,bb3b9d56-0539-4fc4-89ac-6bcc4a6c8835,be4c958c-73a9-4f4e-a9ab-3b7ccb4aeee5,c6a61eb0-82a4-450f-bd8f-fa5ab27bc493,c9a08ef7-a0cd-4c04-be23-037e3549f6fc,d3cf8c14-60c3-41c9-8c1a-594960c1cad1,ddb4409c-1965-46df-8bd3-76ff4994310a,e67fc1a8-acc5-437c-8d91-be5352891302,f6445f4e-d47b-4ca2-9ef7-bafc570d6a48,f6bd8925-c610-42b7-879e-34c4d1ce49e2;SUPTYPE=SR;SVLEN=5158;STRANDS=--;RE=25;REF_strand=5,6;AF=0.694444	GT:DR:DV	0/1:11:25	utg212_pilon	exonerate:protein2genome:local	gene	402533	405111	204	-	.	gene_id 0 ; sequence GL50803_19100-t26_1-p1 ; gene_orientation +
utg212_pilon	402601	847	N	<INV>	.	PASS	IMPRECISE;SVMETHOD=Snifflesv1.0.10;CHR2=utg212_pilon;END=407759;STD_quant_start=16.943534;STD_quant_stop=24.884734;Kurtosis_quant_start=0.997611;Kurtosis_quant_stop=0.931383;SVTYPE=INV;RNAMES=0df4f1d9-b446-493c-88cd-7599d866a131,103e3cb4-ff3f-4317-bb34-899b0844cbd2,27a5a5a8-a47d-40fd-b503-6a02116719bf,2880b0e4-77a7-4ab1-bdae-0ecb2aa06cf8,2da457ac-8302-442e-9780-0861cd975cee,3298635f-8af4-4675-b747-ef2af4240981,3aba629d-3244-46e8-842b-0142438b8ac8,3bfb0eb2-ea8d-4f80-91d5-7a940a0405c4,3fbd57e3-a52e-4356-9617-fd1f9ff9d94f,49c6b909-ccb2-46ab-8a88-fe74ece86806,4c1a457d-39e8-41b8-bfca-a04d0349a100,4ddd6200-e1f5-4f4f-a83a-fe4967ef8700,593bcad8-2345-4e30-a4b3-d0c679e00b88,5c21d6f2-6d78-4bdb-af33-060344e27509,7cc0de87-8cb4-44e1-a3ca-25067f0d1b8a,7fee2461-fffe-45b1-a2a8-c2a709b1e587,825aea3e-6324-4d86-95a3-05afa1500720,872ac371-94ae-4bf3-8683-af1f02926eb7,8852ab9a-197d-4f72-8300-25c16adc1cb8,88f3d4a2-9102-49f8-b88b-b0b3e6624179,95b2729c-aaf0-4515-8d13-5d3733c0cba4,97767d24-603c-43a5-8c22-93c8a7f7d795,9e2281e3-9a2a-415c-8e6d-42fda63e9f25,a0828a79-166d-483f-99f2-c7daa0ac0f7a,b5f7fab6-ba4e-4484-8b5e-9cdc6576627b,ba2bb1c8-476c-45eb-b1ef-a5ba8eaf9a4f,bb3b9d56-0539-4fc4-89ac-6bcc4a6c8835,be4c958c-73a9-4f4e-a9ab-3b7ccb4aeee5,c6a61eb0-82a4-450f-bd8f-fa5ab27bc493,c9a08ef7-a0cd-4c04-be23-037e3549f6fc,d3cf8c14-60c3-41c9-8c1a-594960c1cad1,ddb4409c-1965-46df-8bd3-76ff4994310a,e67fc1a8-acc5-437c-8d91-be5352891302,f6445f4e-d47b-4ca2-9ef7-bafc570d6a48,f6bd8925-c610-42b7-879e-34c4d1ce49e2;SUPTYPE=SR;SVLEN=5158;STRANDS=--;RE=25;REF_strand=5,6;AF=0.694444	GT:DR:DV	0/1:11:25	utg212_pilon	exonerate:protein2genome:local	gene	405146	405250	142	+	.	gene_id 0 ; sequence GL50803_36540-t26_1-p1 ; gene_orientation .
utg212_pilon	402601	847	N	<INV>	.	PASS	IMPRECISE;SVMETHOD=Snifflesv1.0.10;CHR2=utg212_pilon;END=407759;STD_quant_start=16.943534;STD_quant_stop=24.884734;Kurtosis_quant_start=0.997611;Kurtosis_quant_stop=0.931383;SVTYPE=INV;RNAMES=0df4f1d9-b446-493c-88cd-7599d866a131,103e3cb4-ff3f-4317-bb34-899b0844cbd2,27a5a5a8-a47d-40fd-b503-6a02116719bf,2880b0e4-77a7-4ab1-bdae-0ecb2aa06cf8,2da457ac-8302-442e-9780-0861cd975cee,3298635f-8af4-4675-b747-ef2af4240981,3aba629d-3244-46e8-842b-0142438b8ac8,3bfb0eb2-ea8d-4f80-91d5-7a940a0405c4,3fbd57e3-a52e-4356-9617-fd1f9ff9d94f,49c6b909-ccb2-46ab-8a88-fe74ece86806,4c1a457d-39e8-41b8-bfca-a04d0349a100,4ddd6200-e1f5-4f4f-a83a-fe4967ef8700,593bcad8-2345-4e30-a4b3-d0c679e00b88,5c21d6f2-6d78-4bdb-af33-060344e27509,7cc0de87-8cb4-44e1-a3ca-25067f0d1b8a,7fee2461-fffe-45b1-a2a8-c2a709b1e587,825aea3e-6324-4d86-95a3-05afa1500720,872ac371-94ae-4bf3-8683-af1f02926eb7,8852ab9a-197d-4f72-8300-25c16adc1cb8,88f3d4a2-9102-49f8-b88b-b0b3e6624179,95b2729c-aaf0-4515-8d13-5d3733c0cba4,97767d24-603c-43a5-8c22-93c8a7f7d795,9e2281e3-9a2a-415c-8e6d-42fda63e9f25,a0828a79-166d-483f-99f2-c7daa0ac0f7a,b5f7fab6-ba4e-4484-8b5e-9cdc6576627b,ba2bb1c8-476c-45eb-b1ef-a5ba8eaf9a4f,bb3b9d56-0539-4fc4-89ac-6bcc4a6c8835,be4c958c-73a9-4f4e-a9ab-3b7ccb4aeee5,c6a61eb0-82a4-450f-bd8f-fa5ab27bc493,c9a08ef7-a0cd-4c04-be23-037e3549f6fc,d3cf8c14-60c3-41c9-8c1a-594960c1cad1,ddb4409c-1965-46df-8bd3-76ff4994310a,e67fc1a8-acc5-437c-8d91-be5352891302,f6445f4e-d47b-4ca2-9ef7-bafc570d6a48,f6bd8925-c610-42b7-879e-34c4d1ce49e2;SUPTYPE=SR;SVLEN=5158;STRANDS=--;RE=25;REF_strand=5,6;AF=0.694444	GT:DR:DV	0/1:11:25	utg212_pilon	exonerate:protein2genome:local	gene	405776	406177	543	+	.	gene_id 0 ; sequence GL50803_92977-t26_1-p1 ; gene_orientation .
utg212_pilon	402601	847	N	<INV>	.	PASS	IMPRECISE;SVMETHOD=Snifflesv1.0.10;CHR2=utg212_pilon;END=407759;STD_quant_start=16.943534;STD_quant_stop=24.884734;Kurtosis_quant_start=0.997611;Kurtosis_quant_stop=0.931383;SVTYPE=INV;RNAMES=0df4f1d9-b446-493c-88cd-7599d866a131,103e3cb4-ff3f-4317-bb34-899b0844cbd2,27a5a5a8-a47d-40fd-b503-6a02116719bf,2880b0e4-77a7-4ab1-bdae-0ecb2aa06cf8,2da457ac-8302-442e-9780-0861cd975cee,3298635f-8af4-4675-b747-ef2af4240981,3aba629d-3244-46e8-842b-0142438b8ac8,3bfb0eb2-ea8d-4f80-91d5-7a940a0405c4,3fbd57e3-a52e-4356-9617-fd1f9ff9d94f,49c6b909-ccb2-46ab-8a88-fe74ece86806,4c1a457d-39e8-41b8-bfca-a04d0349a100,4ddd6200-e1f5-4f4f-a83a-fe4967ef8700,593bcad8-2345-4e30-a4b3-d0c679e00b88,5c21d6f2-6d78-4bdb-af33-060344e27509,7cc0de87-8cb4-44e1-a3ca-25067f0d1b8a,7fee2461-fffe-45b1-a2a8-c2a709b1e587,825aea3e-6324-4d86-95a3-05afa1500720,872ac371-94ae-4bf3-8683-af1f02926eb7,8852ab9a-197d-4f72-8300-25c16adc1cb8,88f3d4a2-9102-49f8-b88b-b0b3e6624179,95b2729c-aaf0-4515-8d13-5d3733c0cba4,97767d24-603c-43a5-8c22-93c8a7f7d795,9e2281e3-9a2a-415c-8e6d-42fda63e9f25,a0828a79-166d-483f-99f2-c7daa0ac0f7a,b5f7fab6-ba4e-4484-8b5e-9cdc6576627b,ba2bb1c8-476c-45eb-b1ef-a5ba8eaf9a4f,bb3b9d56-0539-4fc4-89ac-6bcc4a6c8835,be4c958c-73a9-4f4e-a9ab-3b7ccb4aeee5,c6a61eb0-82a4-450f-bd8f-fa5ab27bc493,c9a08ef7-a0cd-4c04-be23-037e3549f6fc,d3cf8c14-60c3-41c9-8c1a-594960c1cad1,ddb4409c-1965-46df-8bd3-76ff4994310a,e67fc1a8-acc5-437c-8d91-be5352891302,f6445f4e-d47b-4ca2-9ef7-bafc570d6a48,f6bd8925-c610-42b7-879e-34c4d1ce49e2;SUPTYPE=SR;SVLEN=5158;STRANDS=--;RE=25;REF_strand=5,6;AF=0.694444	GT:DR:DV	0/1:11:25	utg212_pilon	exonerate:protein2genome:local	gene	164371	555594	1230	+	.	gene_id 0 ; sequence GL50803_15237-t26_1-p1 ; gene_orientation +
utg212_pilon	410759	848	N	<INV>	.	PASS	IMPRECISE;SVMETHOD=Snifflesv1.0.10;CHR2=utg212_pilon;END=411798;STD_quant_start=520.979942;STD_quant_stop=381.877336;Kurtosis_quant_start=-0.171184;Kurtosis_quant_stop=-0.349316;SVTYPE=INV;RNAMES=30f603c3-5c86-4530-a2bd-99593dbb3700,4729e872-baf3-438b-bd23-a27893ebc10d,76a4b011-8384-49a7-9a0a-9fae5d352029,800fc0bc-79b0-4c5a-9bf6-b364592e0418,91b4319e-6f91-4e0e-a790-083bec49af31,97a42f03-d7e5-4d76-8032-480b95b7b134,b8a1488e-d191-4664-9d52-b76077a79dd9,cfb38ec8-6c33-41bd-8d8d-a030012c5262,d2ca7d3b-c4c6-4691-a77b-ef23a57a726d,d3c57a05-ca7f-4d60-9375-0f2a92e14a8c;SUPTYPE=SR;SVLEN=1039;STRANDS=++;RE=10;REF_strand=26,17;AF=0.188679	GT:DR:DV	0/0:43:10	utg212_pilon	exonerate:protein2genome:local	gene	164371	555594	1230	+	.	gene_id 0 ; sequence GL50803_15237-t26_1-p1 ; gene_orientation +
utg212_pilon	470641	849	N	<DEL>	.	PASS	PRECISE;SVMETHOD=Snifflesv1.0.10;CHR2=utg212_pilon;END=603751;STD_quant_start=0.869918;STD_quant_stop=3.225741;Kurtosis_quant_start=10.364980;Kurtosis_quant_stop=7.578203;SVTYPE=DEL;RNAMES=02314ec9-951c-45a8-84f5-1bcbf2e5e9c2,023c4584-09fe-41a8-a8ec-340ce94d31d8,029bf226-138c-4226-9302-ba16b402556f,0308ff22-c702-4ffc-a2df-a95dbc9d7d4a,0bac03aa-8c7c-4ca7-a37c-73054106cca1,0d3d96b6-c80e-40b2-8691-6f36ff342c58,11b10e50-6f4b-4ecd-810e-2ccf8ea77a4b,16ccd863-2834-41f7-bf6b-651c84ec0a1e,19d05085-9fb8-49bb-8075-a069914801a1,1c80bb36-684e-41a2-8b94-0be66ba51b84,2426b9ec-4987-427b-918f-9e6969cafbce,28106316-1d18-4dc4-a97d-bb17ff432e6d,2a4461ca-20b9-46df-9ef1-2041f6529075,342845f6-2fbf-4f29-ab22-fa8191c7d58b,34a3c67c-775e-4d3b-995f-6dcfb66f4c63,3617601f-1548-4c0f-b420-6436cc8ea327,3b1efe25-e2d3-4ec0-9d9c-c4fb2392ba33,3c8d9538-c4f4-4aac-909f-806c445cdba0,3f47ebaf-cce6-4180-91e4-9b25bc0ba8f3,44c4b70f-14ba-4b4b-bca5-fab78b096535,44cff802-23e8-40bd-a97a-fa06a7d01618,46175c5a-3a19-4205-a52e-35da184652b9,52ff0b0f-a111-4525-84eb-d86a15038f59,5333b21e-c98c-4c2f-a8e2-716db1546af5,53c88312-e4b4-4b77-9497-66ea9ba4f7d1,5574beaa-a49e-4e2e-b182-c0592ea5c5ef,5a56a044-fa30-49bc-9d77-2b693da3a28e,5b4ca711-dffa-4d40-bf99-623b4fa6ee47,5ce4b2ac-00ad-4996-8fd0-e081dbcfc6c6,5df766f6-8928-41ff-a410-df3fc9916ead,6ac3e9db-fe0e-4da5-aa33-6b521b8bab84,6d9b16ea-b257-4f46-8d3a-b3dbdebcf143,705f2df1-08f2-45ba-a537-16565cbfa243,75288682-9dc6-4ade-8971-d09c25fa1ae2,7555afdd-8e84-45e4-8a08-9db1aff4ed58,75b91fc1-56cf-4e5b-8443-23b480481668,7ac7e1f7-c0fe-4f3c-a1f1-42ef0d8228f2,7d5203a5-19b3-4e58-be03-ee270fb296c2,822b2532-7778-4523-acfa-8445e6d1d0cc,8303363f-41a7-4a9d-8fdc-3f8897f05a22,83175171-bb73-4871-a0ee-d0b3e836359c,89b24360-19d9-4467-b139-526978d843fc,8a653dac-f830-439d-a635-2dcfafeb886a,92f2a14f-1643-4d73-860a-242d45be5744,94b0ebde-f800-4842-9492-66d76d8141ef,9a8b74bc-2f63-4bed-b277-df8e379c5abb,9c0e7fcb-2bbd-4281-8e4b-a031b24e27d6,9c65f1aa-91c5-4e02-a1b9-d54141d376bb,a8342979-3ad3-47ce-8ff4-3a9c55fb80b9,aaa96b97-d837-483f-b7fd-17cc2b255838,ac58a6a0-538a-4002-92ba-9af4657ba2c1,ad08de6c-db9c-4572-ba32-06fe957f5794,b9279212-2172-48d6-a715-80975565c99e,bd9bb09a-a904-457e-b155-f1da3a689439,c02a5c61-6485-49c7-91b4-e4e5bae63d9a,c2153b9f-7a5c-4cd6-9666-6b5852f5bd02,c26f2c65-f28e-40e6-bb3a-1f8b38c97c87,cdd65490-3f74-46ec-b1a0-bd39c9d030b7,cdd73f99-5827-40a5-be60-b145e0db78aa,cf354120-0693-4d11-b796-d02931d3ed25,d5a269d7-735d-4736-801f-510b8a4f21eb,d6ee3df4-2f9d-41c0-9c35-770b73bfcea8,d7e04bb3-bf49-4baf-8963-224438fc3ae6,e36d9e14-bc64-4b88-a71f-48c422a3e53f,e737bc7c-aebf-4020-8a4d-503632c5e39b,e979c1c8-11da-4d65-a5b9-5499c1535555,ec8407b7-e332-4a83-ae8c-c8ca00939637,ee31d562-7396-4741-9d89-62db807dc2b0,f1c82c22-7796-44f6-9759-e8ff37538620,f1ec5389-93fe-40f3-8eb6-cb35725d4c0c,f2f74d45-2bb1-4989-a654-f0e6c5deae8d,f6c8ba27-6c0f-4e9e-af22-d3ac295d023a,f718952e-b161-4959-b4d7-b56785ecae5b,fec86d6f-588b-4929-ade8-60b05fb80f21;SUPTYPE=SR;SVLEN=-133110;STRANDS=+-;RE=74;REF_strand=23,37;AF=0.552239	GT:DR:DV	0/1:60:74	utg212_pilon	exonerate:protein2genome:local	gene	488476	488676	177	-	.	gene_id 0 ; sequence GL50803_103007-t26_1-p1 ; gene_orientation .
utg212_pilon	470641	849	N	<DEL>	.	PASS	PRECISE;SVMETHOD=Snifflesv1.0.10;CHR2=utg212_pilon;END=603751;STD_quant_start=0.869918;STD_quant_stop=3.225741;Kurtosis_quant_start=10.364980;Kurtosis_quant_stop=7.578203;SVTYPE=DEL;RNAMES=02314ec9-951c-45a8-84f5-1bcbf2e5e9c2,023c4584-09fe-41a8-a8ec-340ce94d31d8,029bf226-138c-4226-9302-ba16b402556f,0308ff22-c702-4ffc-a2df-a95dbc9d7d4a,0bac03aa-8c7c-4ca7-a37c-73054106cca1,0d3d96b6-c80e-40b2-8691-6f36ff342c58,11b10e50-6f4b-4ecd-810e-2ccf8ea77a4b,16ccd863-2834-41f7-bf6b-651c84ec0a1e,19d05085-9fb8-49bb-8075-a069914801a1,1c80bb36-684e-41a2-8b94-0be66ba51b84,2426b9ec-4987-427b-918f-9e6969cafbce,28106316-1d18-4dc4-a97d-bb17ff432e6d,2a4461ca-20b9-46df-9ef1-2041f6529075,342845f6-2fbf-4f29-ab22-fa8191c7d58b,34a3c67c-775e-4d3b-995f-6dcfb66f4c63,3617601f-1548-4c0f-b420-6436cc8ea327,3b1efe25-e2d3-4ec0-9d9c-c4fb2392ba33,3c8d9538-c4f4-4aac-909f-806c445cdba0,3f47ebaf-cce6-4180-91e4-9b25bc0ba8f3,44c4b70f-14ba-4b4b-bca5-fab78b096535,44cff802-23e8-40bd-a97a-fa06a7d01618,46175c5a-3a19-4205-a52e-35da184652b9,52ff0b0f-a111-4525-84eb-d86a15038f59,5333b21e-c98c-4c2f-a8e2-716db1546af5,53c88312-e4b4-4b77-9497-66ea9ba4f7d1,5574beaa-a49e-4e2e-b182-c0592ea5c5ef,5a56a044-fa30-49bc-9d77-2b693da3a28e,5b4ca711-dffa-4d40-bf99-623b4fa6ee47,5ce4b2ac-00ad-4996-8fd0-e081dbcfc6c6,5df766f6-8928-41ff-a410-df3fc9916ead,6ac3e9db-fe0e-4da5-aa33-6b521b8bab84,6d9b16ea-b257-4f46-8d3a-b3dbdebcf143,705f2df1-08f2-45ba-a537-16565cbfa243,75288682-9dc6-4ade-8971-d09c25fa1ae2,7555afdd-8e84-45e4-8a08-9db1aff4ed58,75b91fc1-56cf-4e5b-8443-23b480481668,7ac7e1f7-c0fe-4f3c-a1f1-42ef0d8228f2,7d5203a5-19b3-4e58-be03-ee270fb296c2,822b2532-7778-4523-acfa-8445e6d1d0cc,8303363f-41a7-4a9d-8fdc-3f8897f05a22,83175171-bb73-4871-a0ee-d0b3e836359c,89b24360-19d9-4467-b139-526978d843fc,8a653dac-f830-439d-a635-2dcfafeb886a,92f2a14f-1643-4d73-860a-242d45be5744,94b0ebde-f800-4842-9492-66d76d8141ef,9a8b74bc-2f63-4bed-b277-df8e379c5abb,9c0e7fcb-2bbd-4281-8e4b-a031b24e27d6,9c65f1aa-91c5-4e02-a1b9-d54141d376bb,a8342979-3ad3-47ce-8ff4-3a9c55fb80b9,aaa96b97-d837-483f-b7fd-17cc2b255838,ac58a6a0-538a-4002-92ba-9af4657ba2c1,ad08de6c-db9c-4572-ba32-06fe957f5794,b9279212-2172-48d6-a715-80975565c99e,bd9bb09a-a904-457e-b155-f1da3a689439,c02a5c61-6485-49c7-91b4-e4e5bae63d9a,c2153b9f-7a5c-4cd6-9666-6b5852f5bd02,c26f2c65-f28e-40e6-bb3a-1f8b38c97c87,cdd65490-3f74-46ec-b1a0-bd39c9d030b7,cdd73f99-5827-40a5-be60-b145e0db78aa,cf354120-0693-4d11-b796-d02931d3ed25,d5a269d7-735d-4736-801f-510b8a4f21eb,d6ee3df4-2f9d-41c0-9c35-770b73bfcea8,d7e04bb3-bf49-4baf-8963-224438fc3ae6,e36d9e14-bc64-4b88-a71f-48c422a3e53f,e737bc7c-aebf-4020-8a4d-503632c5e39b,e979c1c8-11da-4d65-a5b9-5499c1535555,ec8407b7-e332-4a83-ae8c-c8ca00939637,ee31d562-7396-4741-9d89-62db807dc2b0,f1c82c22-7796-44f6-9759-e8ff37538620,f1ec5389-93fe-40f3-8eb6-cb35725d4c0c,f2f74d45-2bb1-4989-a654-f0e6c5deae8d,f6c8ba27-6c0f-4e9e-af22-d3ac295d023a,f718952e-b161-4959-b4d7-b56785ecae5b,fec86d6f-588b-4929-ade8-60b05fb80f21;SUPTYPE=SR;SVLEN=-133110;STRANDS=+-;RE=74;REF_strand=23,37;AF=0.552239	GT:DR:DV	0/1:60:74	utg212_pilon	exonerate:protein2genome:local	gene	475414	476515	1192	-	.	gene_id 0 ; sequence GL50803_13783-t26_1-p1 ; gene_orientation .
utg212_pilon	470641	849	N	<DEL>	.	PASS	PRECISE;SVMETHOD=Snifflesv1.0.10;CHR2=utg212_pilon;END=603751;STD_quant_start=0.869918;STD_quant_stop=3.225741;Kurtosis_quant_start=10.364980;Kurtosis_quant_stop=7.578203;SVTYPE=DEL;RNAMES=02314ec9-951c-45a8-84f5-1bcbf2e5e9c2,023c4584-09fe-41a8-a8ec-340ce94d31d8,029bf226-138c-4226-9302-ba16b402556f,0308ff22-c702-4ffc-a2df-a95dbc9d7d4a,0bac03aa-8c7c-4ca7-a37c-73054106cca1,0d3d96b6-c80e-40b2-8691-6f36ff342c58,11b10e50-6f4b-4ecd-810e-2ccf8ea77a4b,16ccd863-2834-41f7-bf6b-651c84ec0a1e,19d05085-9fb8-49bb-8075-a069914801a1,1c80bb36-684e-41a2-8b94-0be66ba51b84,2426b9ec-4987-427b-918f-9e6969cafbce,28106316-1d18-4dc4-a97d-bb17ff432e6d,2a4461ca-20b9-46df-9ef1-2041f6529075,342845f6-2fbf-4f29-ab22-fa8191c7d58b,34a3c67c-775e-4d3b-995f-6dcfb66f4c63,3617601f-1548-4c0f-b420-6436cc8ea327,3b1efe25-e2d3-4ec0-9d9c-c4fb2392ba33,3c8d9538-c4f4-4aac-909f-806c445cdba0,3f47ebaf-cce6-4180-91e4-9b25bc0ba8f3,44c4b70f-14ba-4b4b-bca5-fab78b096535,44cff802-23e8-40bd-a97a-fa06a7d01618,46175c5a-3a19-4205-a52e-35da184652b9,52ff0b0f-a111-4525-84eb-d86a15038f59,5333b21e-c98c-4c2f-a8e2-716db1546af5,53c88312-e4b4-4b77-9497-66ea9ba4f7d1,5574beaa-a49e-4e2e-b182-c0592ea5c5ef,5a56a044-fa30-49bc-9d77-2b693da3a28e,5b4ca711-dffa-4d40-bf99-623b4fa6ee47,5ce4b2ac-00ad-4996-8fd0-e081dbcfc6c6,5df766f6-8928-41ff-a410-df3fc9916ead,6ac3e9db-fe0e-4da5-aa33-6b521b8bab84,6d9b16ea-b257-4f46-8d3a-b3dbdebcf143,705f2df1-08f2-45ba-a537-16565cbfa243,75288682-9dc6-4ade-8971-d09c25fa1ae2,7555afdd-8e84-45e4-8a08-9db1aff4ed58,75b91fc1-56cf-4e5b-8443-23b480481668,7ac7e1f7-c0fe-4f3c-a1f1-42ef0d8228f2,7d5203a5-19b3-4e58-be03-ee270fb296c2,822b2532-7778-4523-acfa-8445e6d1d0cc,8303363f-41a7-4a9d-8fdc-3f8897f05a22,83175171-bb73-4871-a0ee-d0b3e836359c,89b24360-19d9-4467-b139-526978d843fc,8a653dac-f830-439d-a635-2dcfafeb886a,92f2a14f-1643-4d73-860a-242d45be5744,94b0ebde-f800-4842-9492-66d76d8141ef,9a8b74bc-2f63-4bed-b277-df8e379c5abb,9c0e7fcb-2bbd-4281-8e4b-a031b24e27d6,9c65f1aa-91c5-4e02-a1b9-d54141d376bb,a8342979-3ad3-47ce-8ff4-3a9c55fb80b9,aaa96b97-d837-483f-b7fd-17cc2b255838,ac58a6a0-538a-4002-92ba-9af4657ba2c1,ad08de6c-db9c-4572-ba32-06fe957f5794,b9279212-2172-48d6-a715-80975565c99e,bd9bb09a-a904-457e-b155-f1da3a689439,c02a5c61-6485-49c7-91b4-e4e5bae63d9a,c2153b9f-7a5c-4cd6-9666-6b5852f5bd02,c26f2c65-f28e-40e6-bb3a-1f8b38c97c87,cdd65490-3f74-46ec-b1a0-bd39c9d030b7,cdd73f99-5827-40a5-be60-b145e0db78aa,cf354120-0693-4d11-b796-d02931d3ed25,d5a269d7-735d-4736-801f-510b8a4f21eb,d6ee3df4-2f9d-41c0-9c35-770b73bfcea8,d7e04bb3-bf49-4baf-8963-224438fc3ae6,e36d9e14-bc64-4b88-a71f-48c422a3e53f,e737bc7c-aebf-4020-8a4d-503632c5e39b,e979c1c8-11da-4d65-a5b9-5499c1535555,ec8407b7-e332-4a83-ae8c-c8ca00939637,ee31d562-7396-4741-9d89-62db807dc2b0,f1c82c22-7796-44f6-9759-e8ff37538620,f1ec5389-93fe-40f3-8eb6-cb35725d4c0c,f2f74d45-2bb1-4989-a654-f0e6c5deae8d,f6c8ba27-6c0f-4e9e-af22-d3ac295d023a,f718952e-b161-4959-b4d7-b56785ecae5b,fec86d6f-588b-4929-ade8-60b05fb80f21;SUPTYPE=SR;SVLEN=-133110;STRANDS=+-;RE=74;REF_strand=23,37;AF=0.552239	GT:DR:DV	0/1:60:74	utg212_pilon	exonerate:protein2genome:local	gene	486841	488058	1571	+	.	gene_id 0 ; sequence GL50803_16482-t26_1-p1 ; gene_orientation .
utg212_pilon	470641	849	N	<DEL>	.	PASS	PRECISE;SVMETHOD=Snifflesv1.0.10;CHR2=utg212_pilon;END=603751;STD_quant_start=0.869918;STD_quant_stop=3.225741;Kurtosis_quant_start=10.364980;Kurtosis_quant_stop=7.578203;SVTYPE=DEL;RNAMES=02314ec9-951c-45a8-84f5-1bcbf2e5e9c2,023c4584-09fe-41a8-a8ec-340ce94d31d8,029bf226-138c-4226-9302-ba16b402556f,0308ff22-c702-4ffc-a2df-a95dbc9d7d4a,0bac03aa-8c7c-4ca7-a37c-73054106cca1,0d3d96b6-c80e-40b2-8691-6f36ff342c58,11b10e50-6f4b-4ecd-810e-2ccf8ea77a4b,16ccd863-2834-41f7-bf6b-651c84ec0a1e,19d05085-9fb8-49bb-8075-a069914801a1,1c80bb36-684e-41a2-8b94-0be66ba51b84,2426b9ec-4987-427b-918f-9e6969cafbce,28106316-1d18-4dc4-a97d-bb17ff432e6d,2a4461ca-20b9-46df-9ef1-2041f6529075,342845f6-2fbf-4f29-ab22-fa8191c7d58b,34a3c67c-775e-4d3b-995f-6dcfb66f4c63,3617601f-1548-4c0f-b420-6436cc8ea327,3b1efe25-e2d3-4ec0-9d9c-c4fb2392ba33,3c8d9538-c4f4-4aac-909f-806c445cdba0,3f47ebaf-cce6-4180-91e4-9b25bc0ba8f3,44c4b70f-14ba-4b4b-bca5-fab78b096535,44cff802-23e8-40bd-a97a-fa06a7d01618,46175c5a-3a19-4205-a52e-35da184652b9,52ff0b0f-a111-4525-84eb-d86a15038f59,5333b21e-c98c-4c2f-a8e2-716db1546af5,53c88312-e4b4-4b77-9497-66ea9ba4f7d1,5574beaa-a49e-4e2e-b182-c0592ea5c5ef,5a56a044-fa30-49bc-9d77-2b693da3a28e,5b4ca711-dffa-4d40-bf99-623b4fa6ee47,5ce4b2ac-00ad-4996-8fd0-e081dbcfc6c6,5df766f6-8928-41ff-a410-df3fc9916ead,6ac3e9db-fe0e-4da5-aa33-6b521b8bab84,6d9b16ea-b257-4f46-8d3a-b3dbdebcf143,705f2df1-08f2-45ba-a537-16565cbfa243,75288682-9dc6-4ade-8971-d09c25fa1ae2,7555afdd-8e84-45e4-8a08-9db1aff4ed58,75b91fc1-56cf-4e5b-8443-23b480481668,7ac7e1f7-c0fe-4f3c-a1f1-42ef0d8228f2,7d5203a5-19b3-4e58-be03-ee270fb296c2,822b2532-7778-4523-acfa-8445e6d1d0cc,8303363f-41a7-4a9d-8fdc-3f8897f05a22,83175171-bb73-4871-a0ee-d0b3e836359c,89b24360-19d9-4467-b139-526978d843fc,8a653dac-f830-439d-a635-2dcfafeb886a,92f2a14f-1643-4d73-860a-242d45be5744,94b0ebde-f800-4842-9492-66d76d8141ef,9a8b74bc-2f63-4bed-b277-df8e379c5abb,9c0e7fcb-2bbd-4281-8e4b-a031b24e27d6,9c65f1aa-91c5-4e02-a1b9-d54141d376bb,a8342979-3ad3-47ce-8ff4-3a9c55fb80b9,aaa96b97-d837-483f-b7fd-17cc2b255838,ac58a6a0-538a-4002-92ba-9af4657ba2c1,ad08de6c-db9c-4572-ba32-06fe957f5794,b9279212-2172-48d6-a715-80975565c99e,bd9bb09a-a904-457e-b155-f1da3a689439,c02a5c61-6485-49c7-91b4-e4e5bae63d9a,c2153b9f-7a5c-4cd6-9666-6b5852f5bd02,c26f2c65-f28e-40e6-bb3a-1f8b38c97c87,cdd65490-3f74-46ec-b1a0-bd39c9d030b7,cdd73f99-5827-40a5-be60-b145e0db78aa,cf354120-0693-4d11-b796-d02931d3ed25,d5a269d7-735d-4736-801f-510b8a4f21eb,d6ee3df4-2f9d-41c0-9c35-770b73bfcea8,d7e04bb3-bf49-4baf-8963-224438fc3ae6,e36d9e14-bc64-4b88-a71f-48c422a3e53f,e737bc7c-aebf-4020-8a4d-503632c5e39b,e979c1c8-11da-4d65-a5b9-5499c1535555,ec8407b7-e332-4a83-ae8c-c8ca00939637,ee31d562-7396-4741-9d89-62db807dc2b0,f1c82c22-7796-44f6-9759-e8ff37538620,f1ec5389-93fe-40f3-8eb6-cb35725d4c0c,f2f74d45-2bb1-4989-a654-f0e6c5deae8d,f6c8ba27-6c0f-4e9e-af22-d3ac295d023a,f718952e-b161-4959-b4d7-b56785ecae5b,fec86d6f-588b-4929-ade8-60b05fb80f21;SUPTYPE=SR;SVLEN=-133110;STRANDS=+-;RE=74;REF_strand=23,37;AF=0.552239	GT:DR:DV	0/1:60:74	utg212_pilon	exonerate:protein2genome:local	gene	485799	486656	1283	-	.	gene_id 0 ; sequence GL50803_16483-t26_1-p1 ; gene_orientation .
utg212_pilon	470641	849	N	<DEL>	.	PASS	PRECISE;SVMETHOD=Snifflesv1.0.10;CHR2=utg212_pilon;END=603751;STD_quant_start=0.869918;STD_quant_stop=3.225741;Kurtosis_quant_start=10.364980;Kurtosis_quant_stop=7.578203;SVTYPE=DEL;RNAMES=02314ec9-951c-45a8-84f5-1bcbf2e5e9c2,023c4584-09fe-41a8-a8ec-340ce94d31d8,029bf226-138c-4226-9302-ba16b402556f,0308ff22-c702-4ffc-a2df-a95dbc9d7d4a,0bac03aa-8c7c-4ca7-a37c-73054106cca1,0d3d96b6-c80e-40b2-8691-6f36ff342c58,11b10e50-6f4b-4ecd-810e-2ccf8ea77a4b,16ccd863-2834-41f7-bf6b-651c84ec0a1e,19d05085-9fb8-49bb-8075-a069914801a1,1c80bb36-684e-41a2-8b94-0be66ba51b84,2426b9ec-4987-427b-918f-9e6969cafbce,28106316-1d18-4dc4-a97d-bb17ff432e6d,2a4461ca-20b9-46df-9ef1-2041f6529075,342845f6-2fbf-4f29-ab22-fa8191c7d58b,34a3c67c-775e-4d3b-995f-6dcfb66f4c63,3617601f-1548-4c0f-b420-6436cc8ea327,3b1efe25-e2d3-4ec0-9d9c-c4fb2392ba33,3c8d9538-c4f4-4aac-909f-806c445cdba0,3f47ebaf-cce6-4180-91e4-9b25bc0ba8f3,44c4b70f-14ba-4b4b-bca5-fab78b096535,44cff802-23e8-40bd-a97a-fa06a7d01618,46175c5a-3a19-4205-a52e-35da184652b9,52ff0b0f-a111-4525-84eb-d86a15038f59,5333b21e-c98c-4c2f-a8e2-716db1546af5,53c88312-e4b4-4b77-9497-66ea9ba4f7d1,5574beaa-a49e-4e2e-b182-c0592ea5c5ef,5a56a044-fa30-49bc-9d77-2b693da3a28e,5b4ca711-dffa-4d40-bf99-623b4fa6ee47,5ce4b2ac-00ad-4996-8fd0-e081dbcfc6c6,5df766f6-8928-41ff-a410-df3fc9916ead,6ac3e9db-fe0e-4da5-aa33-6b521b8bab84,6d9b16ea-b257-4f46-8d3a-b3dbdebcf143,705f2df1-08f2-45ba-a537-16565cbfa243,75288682-9dc6-4ade-8971-d09c25fa1ae2,7555afdd-8e84-45e4-8a08-9db1aff4ed58,75b91fc1-56cf-4e5b-8443-23b480481668,7ac7e1f7-c0fe-4f3c-a1f1-42ef0d8228f2,7d5203a5-19b3-4e58-be03-ee270fb296c2,822b2532-7778-4523-acfa-8445e6d1d0cc,8303363f-41a7-4a9d-8fdc-3f8897f05a22,83175171-bb73-4871-a0ee-d0b3e836359c,89b24360-19d9-4467-b139-526978d843fc,8a653dac-f830-439d-a635-2dcfafeb886a,92f2a14f-1643-4d73-860a-242d45be5744,94b0ebde-f800-4842-9492-66d76d8141ef,9a8b74bc-2f63-4bed-b277-df8e379c5abb,9c0e7fcb-2bbd-4281-8e4b-a031b24e27d6,9c65f1aa-91c5-4e02-a1b9-d54141d376bb,a8342979-3ad3-47ce-8ff4-3a9c55fb80b9,aaa96b97-d837-483f-b7fd-17cc2b255838,ac58a6a0-538a-4002-92ba-9af4657ba2c1,ad08de6c-db9c-4572-ba32-06fe957f5794,b9279212-2172-48d6-a715-80975565c99e,bd9bb09a-a904-457e-b155-f1da3a689439,c02a5c61-6485-49c7-91b4-e4e5bae63d9a,c2153b9f-7a5c-4cd6-9666-6b5852f5bd02,c26f2c65-f28e-40e6-bb3a-1f8b38c97c87,cdd65490-3f74-46ec-b1a0-bd39c9d030b7,cdd73f99-5827-40a5-be60-b145e0db78aa,cf354120-0693-4d11-b796-d02931d3ed25,d5a269d7-735d-4736-801f-510b8a4f21eb,d6ee3df4-2f9d-41c0-9c35-770b73bfcea8,d7e04bb3-bf49-4baf-8963-224438fc3ae6,e36d9e14-bc64-4b88-a71f-48c422a3e53f,e737bc7c-aebf-4020-8a4d-503632c5e39b,e979c1c8-11da-4d65-a5b9-5499c1535555,ec8407b7-e332-4a83-ae8c-c8ca00939637,ee31d562-7396-4741-9d89-62db807dc2b0,f1c82c22-7796-44f6-9759-e8ff37538620,f1ec5389-93fe-40f3-8eb6-cb35725d4c0c,f2f74d45-2bb1-4989-a654-f0e6c5deae8d,f6c8ba27-6c0f-4e9e-af22-d3ac295d023a,f718952e-b161-4959-b4d7-b56785ecae5b,fec86d6f-588b-4929-ade8-60b05fb80f21;SUPTYPE=SR;SVLEN=-133110;STRANDS=+-;RE=74;REF_strand=23,37;AF=0.552239	GT:DR:DV	0/1:60:74	utg212_pilon	exonerate:protein2genome:local	gene	479256	484087	6711	-	.	gene_id 0 ; sequence GL50803_16484-t26_1-p1 ; gene_orientation .
utg212_pilon	470641	849	N	<DEL>	.	PASS	PRECISE;SVMETHOD=Snifflesv1.0.10;CHR2=utg212_pilon;END=603751;STD_quant_start=0.869918;STD_quant_stop=3.225741;Kurtosis_quant_start=10.364980;Kurtosis_quant_stop=7.578203;SVTYPE=DEL;RNAMES=02314ec9-951c-45a8-84f5-1bcbf2e5e9c2,023c4584-09fe-41a8-a8ec-340ce94d31d8,029bf226-138c-4226-9302-ba16b402556f,0308ff22-c702-4ffc-a2df-a95dbc9d7d4a,0bac03aa-8c7c-4ca7-a37c-73054106cca1,0d3d96b6-c80e-40b2-8691-6f36ff342c58,11b10e50-6f4b-4ecd-810e-2ccf8ea77a4b,16ccd863-2834-41f7-bf6b-651c84ec0a1e,19d05085-9fb8-49bb-8075-a069914801a1,1c80bb36-684e-41a2-8b94-0be66ba51b84,2426b9ec-4987-427b-918f-9e6969cafbce,28106316-1d18-4dc4-a97d-bb17ff432e6d,2a4461ca-20b9-46df-9ef1-2041f6529075,342845f6-2fbf-4f29-ab22-fa8191c7d58b,34a3c67c-775e-4d3b-995f-6dcfb66f4c63,3617601f-1548-4c0f-b420-6436cc8ea327,3b1efe25-e2d3-4ec0-9d9c-c4fb2392ba33,3c8d9538-c4f4-4aac-909f-806c445cdba0,3f47ebaf-cce6-4180-91e4-9b25bc0ba8f3,44c4b70f-14ba-4b4b-bca5-fab78b096535,44cff802-23e8-40bd-a97a-fa06a7d01618,46175c5a-3a19-4205-a52e-35da184652b9,52ff0b0f-a111-4525-84eb-d86a15038f59,5333b21e-c98c-4c2f-a8e2-716db1546af5,53c88312-e4b4-4b77-9497-66ea9ba4f7d1,5574beaa-a49e-4e2e-b182-c0592ea5c5ef,5a56a044-fa30-49bc-9d77-2b693da3a28e,5b4ca711-dffa-4d40-bf99-623b4fa6ee47,5ce4b2ac-00ad-4996-8fd0-e081dbcfc6c6,5df766f6-8928-41ff-a410-df3fc9916ead,6ac3e9db-fe0e-4da5-aa33-6b521b8bab84,6d9b16ea-b257-4f46-8d3a-b3dbdebcf143,705f2df1-08f2-45ba-a537-16565cbfa243,75288682-9dc6-4ade-8971-d09c25fa1ae2,7555afdd-8e84-45e4-8a08-9db1aff4ed58,75b91fc1-56cf-4e5b-8443-23b480481668,7ac7e1f7-c0fe-4f3c-a1f1-42ef0d8228f2,7d5203a5-19b3-4e58-be03-ee270fb296c2,822b2532-7778-4523-acfa-8445e6d1d0cc,8303363f-41a7-4a9d-8fdc-3f8897f05a22,83175171-bb73-4871-a0ee-d0b3e836359c,89b24360-19d9-4467-b139-526978d843fc,8a653dac-f830-439d-a635-2dcfafeb886a,92f2a14f-1643-4d73-860a-242d45be5744,94b0ebde-f800-4842-9492-66d76d8141ef,9a8b74bc-2f63-4bed-b277-df8e379c5abb,9c0e7fcb-2bbd-4281-8e4b-a031b24e27d6,9c65f1aa-91c5-4e02-a1b9-d54141d376bb,a8342979-3ad3-47ce-8ff4-3a9c55fb80b9,aaa96b97-d837-483f-b7fd-17cc2b255838,ac58a6a0-538a-4002-92ba-9af4657ba2c1,ad08de6c-db9c-4572-ba32-06fe957f5794,b9279212-2172-48d6-a715-80975565c99e,bd9bb09a-a904-457e-b155-f1da3a689439,c02a5c61-6485-49c7-91b4-e4e5bae63d9a,c2153b9f-7a5c-4cd6-9666-6b5852f5bd02,c26f2c65-f28e-40e6-bb3a-1f8b38c97c87,cdd65490-3f74-46ec-b1a0-bd39c9d030b7,cdd73f99-5827-40a5-be60-b145e0db78aa,cf354120-0693-4d11-b796-d02931d3ed25,d5a269d7-735d-4736-801f-510b8a4f21eb,d6ee3df4-2f9d-41c0-9c35-770b73bfcea8,d7e04bb3-bf49-4baf-8963-224438fc3ae6,e36d9e14-bc64-4b88-a71f-48c422a3e53f,e737bc7c-aebf-4020-8a4d-503632c5e39b,e979c1c8-11da-4d65-a5b9-5499c1535555,ec8407b7-e332-4a83-ae8c-c8ca00939637,ee31d562-7396-4741-9d89-62db807dc2b0,f1c82c22-7796-44f6-9759-e8ff37538620,f1ec5389-93fe-40f3-8eb6-cb35725d4c0c,f2f74d45-2bb1-4989-a654-f0e6c5deae8d,f6c8ba27-6c0f-4e9e-af22-d3ac295d023a,f718952e-b161-4959-b4d7-b56785ecae5b,fec86d6f-588b-4929-ade8-60b05fb80f21;SUPTYPE=SR;SVLEN=-133110;STRANDS=+-;RE=74;REF_strand=23,37;AF=0.552239	GT:DR:DV	0/1:60:74	utg212_pilon	exonerate:protein2genome:local	gene	478590	479186	954	-	.	gene_id 0 ; sequence GL50803_16485-t26_1-p1 ; gene_orientation .
utg212_pilon	470641	849	N	<DEL>	.	PASS	PRECISE;SVMETHOD=Snifflesv1.0.10;CHR2=utg212_pilon;END=603751;STD_quant_start=0.869918;STD_quant_stop=3.225741;Kurtosis_quant_start=10.364980;Kurtosis_quant_stop=7.578203;SVTYPE=DEL;RNAMES=02314ec9-951c-45a8-84f5-1bcbf2e5e9c2,023c4584-09fe-41a8-a8ec-340ce94d31d8,029bf226-138c-4226-9302-ba16b402556f,0308ff22-c702-4ffc-a2df-a95dbc9d7d4a,0bac03aa-8c7c-4ca7-a37c-73054106cca1,0d3d96b6-c80e-40b2-8691-6f36ff342c58,11b10e50-6f4b-4ecd-810e-2ccf8ea77a4b,16ccd863-2834-41f7-bf6b-651c84ec0a1e,19d05085-9fb8-49bb-8075-a069914801a1,1c80bb36-684e-41a2-8b94-0be66ba51b84,2426b9ec-4987-427b-918f-9e6969cafbce,28106316-1d18-4dc4-a97d-bb17ff432e6d,2a4461ca-20b9-46df-9ef1-2041f6529075,342845f6-2fbf-4f29-ab22-fa8191c7d58b,34a3c67c-775e-4d3b-995f-6dcfb66f4c63,3617601f-1548-4c0f-b420-6436cc8ea327,3b1efe25-e2d3-4ec0-9d9c-c4fb2392ba33,3c8d9538-c4f4-4aac-909f-806c445cdba0,3f47ebaf-cce6-4180-91e4-9b25bc0ba8f3,44c4b70f-14ba-4b4b-bca5-fab78b096535,44cff802-23e8-40bd-a97a-fa06a7d01618,46175c5a-3a19-4205-a52e-35da184652b9,52ff0b0f-a111-4525-84eb-d86a15038f59,5333b21e-c98c-4c2f-a8e2-716db1546af5,53c88312-e4b4-4b77-9497-66ea9ba4f7d1,5574beaa-a49e-4e2e-b182-c0592ea5c5ef,5a56a044-fa30-49bc-9d77-2b693da3a28e,5b4ca711-dffa-4d40-bf99-623b4fa6ee47,5ce4b2ac-00ad-4996-8fd0-e081dbcfc6c6,5df766f6-8928-41ff-a410-df3fc9916ead,6ac3e9db-fe0e-4da5-aa33-6b521b8bab84,6d9b16ea-b257-4f46-8d3a-b3dbdebcf143,705f2df1-08f2-45ba-a537-16565cbfa243,75288682-9dc6-4ade-8971-d09c25fa1ae2,7555afdd-8e84-45e4-8a08-9db1aff4ed58,75b91fc1-56cf-4e5b-8443-23b480481668,7ac7e1f7-c0fe-4f3c-a1f1-42ef0d8228f2,7d5203a5-19b3-4e58-be03-ee270fb296c2,822b2532-7778-4523-acfa-8445e6d1d0cc,8303363f-41a7-4a9d-8fdc-3f8897f05a22,83175171-bb73-4871-a0ee-d0b3e836359c,89b24360-19d9-4467-b139-526978d843fc,8a653dac-f830-439d-a635-2dcfafeb886a,92f2a14f-1643-4d73-860a-242d45be5744,94b0ebde-f800-4842-9492-66d76d8141ef,9a8b74bc-2f63-4bed-b277-df8e379c5abb,9c0e7fcb-2bbd-4281-8e4b-a031b24e27d6,9c65f1aa-91c5-4e02-a1b9-d54141d376bb,a8342979-3ad3-47ce-8ff4-3a9c55fb80b9,aaa96b97-d837-483f-b7fd-17cc2b255838,ac58a6a0-538a-4002-92ba-9af4657ba2c1,ad08de6c-db9c-4572-ba32-06fe957f5794,b9279212-2172-48d6-a715-80975565c99e,bd9bb09a-a904-457e-b155-f1da3a689439,c02a5c61-6485-49c7-91b4-e4e5bae63d9a,c2153b9f-7a5c-4cd6-9666-6b5852f5bd02,c26f2c65-f28e-40e6-bb3a-1f8b38c97c87,cdd65490-3f74-46ec-b1a0-bd39c9d030b7,cdd73f99-5827-40a5-be60-b145e0db78aa,cf354120-0693-4d11-b796-d02931d3ed25,d5a269d7-735d-4736-801f-510b8a4f21eb,d6ee3df4-2f9d-41c0-9c35-770b73bfcea8,d7e04bb3-bf49-4baf-8963-224438fc3ae6,e36d9e14-bc64-4b88-a71f-48c422a3e53f,e737bc7c-aebf-4020-8a4d-503632c5e39b,e979c1c8-11da-4d65-a5b9-5499c1535555,ec8407b7-e332-4a83-ae8c-c8ca00939637,ee31d562-7396-4741-9d89-62db807dc2b0,f1c82c22-7796-44f6-9759-e8ff37538620,f1ec5389-93fe-40f3-8eb6-cb35725d4c0c,f2f74d45-2bb1-4989-a654-f0e6c5deae8d,f6c8ba27-6c0f-4e9e-af22-d3ac295d023a,f718952e-b161-4959-b4d7-b56785ecae5b,fec86d6f-588b-4929-ade8-60b05fb80f21;SUPTYPE=SR;SVLEN=-133110;STRANDS=+-;RE=74;REF_strand=23,37;AF=0.552239	GT:DR:DV	0/1:60:74	utg212_pilon	exonerate:protein2genome:local	gene	477024	477563	639	-	.	gene_id 0 ; sequence GL50803_16486-t26_1-p1 ; gene_orientation .
utg212_pilon	470641	849	N	<DEL>	.	PASS	PRECISE;SVMETHOD=Snifflesv1.0.10;CHR2=utg212_pilon;END=603751;STD_quant_start=0.869918;STD_quant_stop=3.225741;Kurtosis_quant_start=10.364980;Kurtosis_quant_stop=7.578203;SVTYPE=DEL;RNAMES=02314ec9-951c-45a8-84f5-1bcbf2e5e9c2,023c4584-09fe-41a8-a8ec-340ce94d31d8,029bf226-138c-4226-9302-ba16b402556f,0308ff22-c702-4ffc-a2df-a95dbc9d7d4a,0bac03aa-8c7c-4ca7-a37c-73054106cca1,0d3d96b6-c80e-40b2-8691-6f36ff342c58,11b10e50-6f4b-4ecd-810e-2ccf8ea77a4b,16ccd863-2834-41f7-bf6b-651c84ec0a1e,19d05085-9fb8-49bb-8075-a069914801a1,1c80bb36-684e-41a2-8b94-0be66ba51b84,2426b9ec-4987-427b-918f-9e6969cafbce,28106316-1d18-4dc4-a97d-bb17ff432e6d,2a4461ca-20b9-46df-9ef1-2041f6529075,342845f6-2fbf-4f29-ab22-fa8191c7d58b,34a3c67c-775e-4d3b-995f-6dcfb66f4c63,3617601f-1548-4c0f-b420-6436cc8ea327,3b1efe25-e2d3-4ec0-9d9c-c4fb2392ba33,3c8d9538-c4f4-4aac-909f-806c445cdba0,3f47ebaf-cce6-4180-91e4-9b25bc0ba8f3,44c4b70f-14ba-4b4b-bca5-fab78b096535,44cff802-23e8-40bd-a97a-fa06a7d01618,46175c5a-3a19-4205-a52e-35da184652b9,52ff0b0f-a111-4525-84eb-d86a15038f59,5333b21e-c98c-4c2f-a8e2-716db1546af5,53c88312-e4b4-4b77-9497-66ea9ba4f7d1,5574beaa-a49e-4e2e-b182-c0592ea5c5ef,5a56a044-fa30-49bc-9d77-2b693da3a28e,5b4ca711-dffa-4d40-bf99-623b4fa6ee47,5ce4b2ac-00ad-4996-8fd0-e081dbcfc6c6,5df766f6-8928-41ff-a410-df3fc9916ead,6ac3e9db-fe0e-4da5-aa33-6b521b8bab84,6d9b16ea-b257-4f46-8d3a-b3dbdebcf143,705f2df1-08f2-45ba-a537-16565cbfa243,75288682-9dc6-4ade-8971-d09c25fa1ae2,7555afdd-8e84-45e4-8a08-9db1aff4ed58,75b91fc1-56cf-4e5b-8443-23b480481668,7ac7e1f7-c0fe-4f3c-a1f1-42ef0d8228f2,7d5203a5-19b3-4e58-be03-ee270fb296c2,822b2532-7778-4523-acfa-8445e6d1d0cc,8303363f-41a7-4a9d-8fdc-3f8897f05a22,83175171-bb73-4871-a0ee-d0b3e836359c,89b24360-19d9-4467-b139-526978d843fc,8a653dac-f830-439d-a635-2dcfafeb886a,92f2a14f-1643-4d73-860a-242d45be5744,94b0ebde-f800-4842-9492-66d76d8141ef,9a8b74bc-2f63-4bed-b277-df8e379c5abb,9c0e7fcb-2bbd-4281-8e4b-a031b24e27d6,9c65f1aa-91c5-4e02-a1b9-d54141d376bb,a8342979-3ad3-47ce-8ff4-3a9c55fb80b9,aaa96b97-d837-483f-b7fd-17cc2b255838,ac58a6a0-538a-4002-92ba-9af4657ba2c1,ad08de6c-db9c-4572-ba32-06fe957f5794,b9279212-2172-48d6-a715-80975565c99e,bd9bb09a-a904-457e-b155-f1da3a689439,c02a5c61-6485-49c7-91b4-e4e5bae63d9a,c2153b9f-7a5c-4cd6-9666-6b5852f5bd02,c26f2c65-f28e-40e6-bb3a-1f8b38c97c87,cdd65490-3f74-46ec-b1a0-bd39c9d030b7,cdd73f99-5827-40a5-be60-b145e0db78aa,cf354120-0693-4d11-b796-d02931d3ed25,d5a269d7-735d-4736-801f-510b8a4f21eb,d6ee3df4-2f9d-41c0-9c35-770b73bfcea8,d7e04bb3-bf49-4baf-8963-224438fc3ae6,e36d9e14-bc64-4b88-a71f-48c422a3e53f,e737bc7c-aebf-4020-8a4d-503632c5e39b,e979c1c8-11da-4d65-a5b9-5499c1535555,ec8407b7-e332-4a83-ae8c-c8ca00939637,ee31d562-7396-4741-9d89-62db807dc2b0,f1c82c22-7796-44f6-9759-e8ff37538620,f1ec5389-93fe-40f3-8eb6-cb35725d4c0c,f2f74d45-2bb1-4989-a654-f0e6c5deae8d,f6c8ba27-6c0f-4e9e-af22-d3ac295d023a,f718952e-b161-4959-b4d7-b56785ecae5b,fec86d6f-588b-4929-ade8-60b05fb80f21;SUPTYPE=SR;SVLEN=-133110;STRANDS=+-;RE=74;REF_strand=23,37;AF=0.552239	GT:DR:DV	0/1:60:74	utg212_pilon	exonerate:protein2genome:local	gene	488086	488817	1073	+	.	gene_id 0 ; sequence GL50803_2421-t26_1-p1 ; gene_orientation .
utg212_pilon	470641	849	N	<DEL>	.	PASS	PRECISE;SVMETHOD=Snifflesv1.0.10;CHR2=utg212_pilon;END=603751;STD_quant_start=0.869918;STD_quant_stop=3.225741;Kurtosis_quant_start=10.364980;Kurtosis_quant_stop=7.578203;SVTYPE=DEL;RNAMES=02314ec9-951c-45a8-84f5-1bcbf2e5e9c2,023c4584-09fe-41a8-a8ec-340ce94d31d8,029bf226-138c-4226-9302-ba16b402556f,0308ff22-c702-4ffc-a2df-a95dbc9d7d4a,0bac03aa-8c7c-4ca7-a37c-73054106cca1,0d3d96b6-c80e-40b2-8691-6f36ff342c58,11b10e50-6f4b-4ecd-810e-2ccf8ea77a4b,16ccd863-2834-41f7-bf6b-651c84ec0a1e,19d05085-9fb8-49bb-8075-a069914801a1,1c80bb36-684e-41a2-8b94-0be66ba51b84,2426b9ec-4987-427b-918f-9e6969cafbce,28106316-1d18-4dc4-a97d-bb17ff432e6d,2a4461ca-20b9-46df-9ef1-2041f6529075,342845f6-2fbf-4f29-ab22-fa8191c7d58b,34a3c67c-775e-4d3b-995f-6dcfb66f4c63,3617601f-1548-4c0f-b420-6436cc8ea327,3b1efe25-e2d3-4ec0-9d9c-c4fb2392ba33,3c8d9538-c4f4-4aac-909f-806c445cdba0,3f47ebaf-cce6-4180-91e4-9b25bc0ba8f3,44c4b70f-14ba-4b4b-bca5-fab78b096535,44cff802-23e8-40bd-a97a-fa06a7d01618,46175c5a-3a19-4205-a52e-35da184652b9,52ff0b0f-a111-4525-84eb-d86a15038f59,5333b21e-c98c-4c2f-a8e2-716db1546af5,53c88312-e4b4-4b77-9497-66ea9ba4f7d1,5574beaa-a49e-4e2e-b182-c0592ea5c5ef,5a56a044-fa30-49bc-9d77-2b693da3a28e,5b4ca711-dffa-4d40-bf99-623b4fa6ee47,5ce4b2ac-00ad-4996-8fd0-e081dbcfc6c6,5df766f6-8928-41ff-a410-df3fc9916ead,6ac3e9db-fe0e-4da5-aa33-6b521b8bab84,6d9b16ea-b257-4f46-8d3a-b3dbdebcf143,705f2df1-08f2-45ba-a537-16565cbfa243,75288682-9dc6-4ade-8971-d09c25fa1ae2,7555afdd-8e84-45e4-8a08-9db1aff4ed58,75b91fc1-56cf-4e5b-8443-23b480481668,7ac7e1f7-c0fe-4f3c-a1f1-42ef0d8228f2,7d5203a5-19b3-4e58-be03-ee270fb296c2,822b2532-7778-4523-acfa-8445e6d1d0cc,8303363f-41a7-4a9d-8fdc-3f8897f05a22,83175171-bb73-4871-a0ee-d0b3e836359c,89b24360-19d9-4467-b139-526978d843fc,8a653dac-f830-439d-a635-2dcfafeb886a,92f2a14f-1643-4d73-860a-242d45be5744,94b0ebde-f800-4842-9492-66d76d8141ef,9a8b74bc-2f63-4bed-b277-df8e379c5abb,9c0e7fcb-2bbd-4281-8e4b-a031b24e27d6,9c65f1aa-91c5-4e02-a1b9-d54141d376bb,a8342979-3ad3-47ce-8ff4-3a9c55fb80b9,aaa96b97-d837-483f-b7fd-17cc2b255838,ac58a6a0-538a-4002-92ba-9af4657ba2c1,ad08de6c-db9c-4572-ba32-06fe957f5794,b9279212-2172-48d6-a715-80975565c99e,bd9bb09a-a904-457e-b155-f1da3a689439,c02a5c61-6485-49c7-91b4-e4e5bae63d9a,c2153b9f-7a5c-4cd6-9666-6b5852f5bd02,c26f2c65-f28e-40e6-bb3a-1f8b38c97c87,cdd65490-3f74-46ec-b1a0-bd39c9d030b7,cdd73f99-5827-40a5-be60-b145e0db78aa,cf354120-0693-4d11-b796-d02931d3ed25,d5a269d7-735d-4736-801f-510b8a4f21eb,d6ee3df4-2f9d-41c0-9c35-770b73bfcea8,d7e04bb3-bf49-4baf-8963-224438fc3ae6,e36d9e14-bc64-4b88-a71f-48c422a3e53f,e737bc7c-aebf-4020-8a4d-503632c5e39b,e979c1c8-11da-4d65-a5b9-5499c1535555,ec8407b7-e332-4a83-ae8c-c8ca00939637,ee31d562-7396-4741-9d89-62db807dc2b0,f1c82c22-7796-44f6-9759-e8ff37538620,f1ec5389-93fe-40f3-8eb6-cb35725d4c0c,f2f74d45-2bb1-4989-a654-f0e6c5deae8d,f6c8ba27-6c0f-4e9e-af22-d3ac295d023a,f718952e-b161-4959-b4d7-b56785ecae5b,fec86d6f-588b-4929-ade8-60b05fb80f21;SUPTYPE=SR;SVLEN=-133110;STRANDS=+-;RE=74;REF_strand=23,37;AF=0.552239	GT:DR:DV	0/1:60:74	utg212_pilon	exonerate:protein2genome:local	gene	484207	485406	1745	-	.	gene_id 0 ; sequence GL50803_27293-t26_1-p1 ; gene_orientation .
utg212_pilon	470641	849	N	<DEL>	.	PASS	PRECISE;SVMETHOD=Snifflesv1.0.10;CHR2=utg212_pilon;END=603751;STD_quant_start=0.869918;STD_quant_stop=3.225741;Kurtosis_quant_start=10.364980;Kurtosis_quant_stop=7.578203;SVTYPE=DEL;RNAMES=02314ec9-951c-45a8-84f5-1bcbf2e5e9c2,023c4584-09fe-41a8-a8ec-340ce94d31d8,029bf226-138c-4226-9302-ba16b402556f,0308ff22-c702-4ffc-a2df-a95dbc9d7d4a,0bac03aa-8c7c-4ca7-a37c-73054106cca1,0d3d96b6-c80e-40b2-8691-6f36ff342c58,11b10e50-6f4b-4ecd-810e-2ccf8ea77a4b,16ccd863-2834-41f7-bf6b-651c84ec0a1e,19d05085-9fb8-49bb-8075-a069914801a1,1c80bb36-684e-41a2-8b94-0be66ba51b84,2426b9ec-4987-427b-918f-9e6969cafbce,28106316-1d18-4dc4-a97d-bb17ff432e6d,2a4461ca-20b9-46df-9ef1-2041f6529075,342845f6-2fbf-4f29-ab22-fa8191c7d58b,34a3c67c-775e-4d3b-995f-6dcfb66f4c63,3617601f-1548-4c0f-b420-6436cc8ea327,3b1efe25-e2d3-4ec0-9d9c-c4fb2392ba33,3c8d9538-c4f4-4aac-909f-806c445cdba0,3f47ebaf-cce6-4180-91e4-9b25bc0ba8f3,44c4b70f-14ba-4b4b-bca5-fab78b096535,44cff802-23e8-40bd-a97a-fa06a7d01618,46175c5a-3a19-4205-a52e-35da184652b9,52ff0b0f-a111-4525-84eb-d86a15038f59,5333b21e-c98c-4c2f-a8e2-716db1546af5,53c88312-e4b4-4b77-9497-66ea9ba4f7d1,5574beaa-a49e-4e2e-b182-c0592ea5c5ef,5a56a044-fa30-49bc-9d77-2b693da3a28e,5b4ca711-dffa-4d40-bf99-623b4fa6ee47,5ce4b2ac-00ad-4996-8fd0-e081dbcfc6c6,5df766f6-8928-41ff-a410-df3fc9916ead,6ac3e9db-fe0e-4da5-aa33-6b521b8bab84,6d9b16ea-b257-4f46-8d3a-b3dbdebcf143,705f2df1-08f2-45ba-a537-16565cbfa243,75288682-9dc6-4ade-8971-d09c25fa1ae2,7555afdd-8e84-45e4-8a08-9db1aff4ed58,75b91fc1-56cf-4e5b-8443-23b480481668,7ac7e1f7-c0fe-4f3c-a1f1-42ef0d8228f2,7d5203a5-19b3-4e58-be03-ee270fb296c2,822b2532-7778-4523-acfa-8445e6d1d0cc,8303363f-41a7-4a9d-8fdc-3f8897f05a22,83175171-bb73-4871-a0ee-d0b3e836359c,89b24360-19d9-4467-b139-526978d843fc,8a653dac-f830-439d-a635-2dcfafeb886a,92f2a14f-1643-4d73-860a-242d45be5744,94b0ebde-f800-4842-9492-66d76d8141ef,9a8b74bc-2f63-4bed-b277-df8e379c5abb,9c0e7fcb-2bbd-4281-8e4b-a031b24e27d6,9c65f1aa-91c5-4e02-a1b9-d54141d376bb,a8342979-3ad3-47ce-8ff4-3a9c55fb80b9,aaa96b97-d837-483f-b7fd-17cc2b255838,ac58a6a0-538a-4002-92ba-9af4657ba2c1,ad08de6c-db9c-4572-ba32-06fe957f5794,b9279212-2172-48d6-a715-80975565c99e,bd9bb09a-a904-457e-b155-f1da3a689439,c02a5c61-6485-49c7-91b4-e4e5bae63d9a,c2153b9f-7a5c-4cd6-9666-6b5852f5bd02,c26f2c65-f28e-40e6-bb3a-1f8b38c97c87,cdd65490-3f74-46ec-b1a0-bd39c9d030b7,cdd73f99-5827-40a5-be60-b145e0db78aa,cf354120-0693-4d11-b796-d02931d3ed25,d5a269d7-735d-4736-801f-510b8a4f21eb,d6ee3df4-2f9d-41c0-9c35-770b73bfcea8,d7e04bb3-bf49-4baf-8963-224438fc3ae6,e36d9e14-bc64-4b88-a71f-48c422a3e53f,e737bc7c-aebf-4020-8a4d-503632c5e39b,e979c1c8-11da-4d65-a5b9-5499c1535555,ec8407b7-e332-4a83-ae8c-c8ca00939637,ee31d562-7396-4741-9d89-62db807dc2b0,f1c82c22-7796-44f6-9759-e8ff37538620,f1ec5389-93fe-40f3-8eb6-cb35725d4c0c,f2f74d45-2bb1-4989-a654-f0e6c5deae8d,f6c8ba27-6c0f-4e9e-af22-d3ac295d023a,f718952e-b161-4959-b4d7-b56785ecae5b,fec86d6f-588b-4929-ade8-60b05fb80f21;SUPTYPE=SR;SVLEN=-133110;STRANDS=+-;RE=74;REF_strand=23,37;AF=0.552239	GT:DR:DV	0/1:60:74	utg212_pilon	exonerate:protein2genome:local	gene	488838	491518	3091	-	.	gene_id 0 ; sequence GL50803_32668-t26_1-p1 ; gene_orientation .
utg212_pilon	470641	849	N	<DEL>	.	PASS	PRECISE;SVMETHOD=Snifflesv1.0.10;CHR2=utg212_pilon;END=603751;STD_quant_start=0.869918;STD_quant_stop=3.225741;Kurtosis_quant_start=10.364980;Kurtosis_quant_stop=7.578203;SVTYPE=DEL;RNAMES=02314ec9-951c-45a8-84f5-1bcbf2e5e9c2,023c4584-09fe-41a8-a8ec-340ce94d31d8,029bf226-138c-4226-9302-ba16b402556f,0308ff22-c702-4ffc-a2df-a95dbc9d7d4a,0bac03aa-8c7c-4ca7-a37c-73054106cca1,0d3d96b6-c80e-40b2-8691-6f36ff342c58,11b10e50-6f4b-4ecd-810e-2ccf8ea77a4b,16ccd863-2834-41f7-bf6b-651c84ec0a1e,19d05085-9fb8-49bb-8075-a069914801a1,1c80bb36-684e-41a2-8b94-0be66ba51b84,2426b9ec-4987-427b-918f-9e6969cafbce,28106316-1d18-4dc4-a97d-bb17ff432e6d,2a4461ca-20b9-46df-9ef1-2041f6529075,342845f6-2fbf-4f29-ab22-fa8191c7d58b,34a3c67c-775e-4d3b-995f-6dcfb66f4c63,3617601f-1548-4c0f-b420-6436cc8ea327,3b1efe25-e2d3-4ec0-9d9c-c4fb2392ba33,3c8d9538-c4f4-4aac-909f-806c445cdba0,3f47ebaf-cce6-4180-91e4-9b25bc0ba8f3,44c4b70f-14ba-4b4b-bca5-fab78b096535,44cff802-23e8-40bd-a97a-fa06a7d01618,46175c5a-3a19-4205-a52e-35da184652b9,52ff0b0f-a111-4525-84eb-d86a15038f59,5333b21e-c98c-4c2f-a8e2-716db1546af5,53c88312-e4b4-4b77-9497-66ea9ba4f7d1,5574beaa-a49e-4e2e-b182-c0592ea5c5ef,5a56a044-fa30-49bc-9d77-2b693da3a28e,5b4ca711-dffa-4d40-bf99-623b4fa6ee47,5ce4b2ac-00ad-4996-8fd0-e081dbcfc6c6,5df766f6-8928-41ff-a410-df3fc9916ead,6ac3e9db-fe0e-4da5-aa33-6b521b8bab84,6d9b16ea-b257-4f46-8d3a-b3dbdebcf143,705f2df1-08f2-45ba-a537-16565cbfa243,75288682-9dc6-4ade-8971-d09c25fa1ae2,7555afdd-8e84-45e4-8a08-9db1aff4ed58,75b91fc1-56cf-4e5b-8443-23b480481668,7ac7e1f7-c0fe-4f3c-a1f1-42ef0d8228f2,7d5203a5-19b3-4e58-be03-ee270fb296c2,822b2532-7778-4523-acfa-8445e6d1d0cc,8303363f-41a7-4a9d-8fdc-3f8897f05a22,83175171-bb73-4871-a0ee-d0b3e836359c,89b24360-19d9-4467-b139-526978d843fc,8a653dac-f830-439d-a635-2dcfafeb886a,92f2a14f-1643-4d73-860a-242d45be5744,94b0ebde-f800-4842-9492-66d76d8141ef,9a8b74bc-2f63-4bed-b277-df8e379c5abb,9c0e7fcb-2bbd-4281-8e4b-a031b24e27d6,9c65f1aa-91c5-4e02-a1b9-d54141d376bb,a8342979-3ad3-47ce-8ff4-3a9c55fb80b9,aaa96b97-d837-483f-b7fd-17cc2b255838,ac58a6a0-538a-4002-92ba-9af4657ba2c1,ad08de6c-db9c-4572-ba32-06fe957f5794,b9279212-2172-48d6-a715-80975565c99e,bd9bb09a-a904-457e-b155-f1da3a689439,c02a5c61-6485-49c7-91b4-e4e5bae63d9a,c2153b9f-7a5c-4cd6-9666-6b5852f5bd02,c26f2c65-f28e-40e6-bb3a-1f8b38c97c87,cdd65490-3f74-46ec-b1a0-bd39c9d030b7,cdd73f99-5827-40a5-be60-b145e0db78aa,cf354120-0693-4d11-b796-d02931d3ed25,d5a269d7-735d-4736-801f-510b8a4f21eb,d6ee3df4-2f9d-41c0-9c35-770b73bfcea8,d7e04bb3-bf49-4baf-8963-224438fc3ae6,e36d9e14-bc64-4b88-a71f-48c422a3e53f,e737bc7c-aebf-4020-8a4d-503632c5e39b,e979c1c8-11da-4d65-a5b9-5499c1535555,ec8407b7-e332-4a83-ae8c-c8ca00939637,ee31d562-7396-4741-9d89-62db807dc2b0,f1c82c22-7796-44f6-9759-e8ff37538620,f1ec5389-93fe-40f3-8eb6-cb35725d4c0c,f2f74d45-2bb1-4989-a654-f0e6c5deae8d,f6c8ba27-6c0f-4e9e-af22-d3ac295d023a,f718952e-b161-4959-b4d7-b56785ecae5b,fec86d6f-588b-4929-ade8-60b05fb80f21;SUPTYPE=SR;SVLEN=-133110;STRANDS=+-;RE=74;REF_strand=23,37;AF=0.552239	GT:DR:DV	0/1:60:74	utg212_pilon	exonerate:protein2genome:local	gene	476396	476986	756	+	.	gene_id 0 ; sequence GL50803_4946-t26_1-p1 ; gene_orientation .
utg212_pilon	470641	849	N	<DEL>	.	PASS	PRECISE;SVMETHOD=Snifflesv1.0.10;CHR2=utg212_pilon;END=603751;STD_quant_start=0.869918;STD_quant_stop=3.225741;Kurtosis_quant_start=10.364980;Kurtosis_quant_stop=7.578203;SVTYPE=DEL;RNAMES=02314ec9-951c-45a8-84f5-1bcbf2e5e9c2,023c4584-09fe-41a8-a8ec-340ce94d31d8,029bf226-138c-4226-9302-ba16b402556f,0308ff22-c702-4ffc-a2df-a95dbc9d7d4a,0bac03aa-8c7c-4ca7-a37c-73054106cca1,0d3d96b6-c80e-40b2-8691-6f36ff342c58,11b10e50-6f4b-4ecd-810e-2ccf8ea77a4b,16ccd863-2834-41f7-bf6b-651c84ec0a1e,19d05085-9fb8-49bb-8075-a069914801a1,1c80bb36-684e-41a2-8b94-0be66ba51b84,2426b9ec-4987-427b-918f-9e6969cafbce,28106316-1d18-4dc4-a97d-bb17ff432e6d,2a4461ca-20b9-46df-9ef1-2041f6529075,342845f6-2fbf-4f29-ab22-fa8191c7d58b,34a3c67c-775e-4d3b-995f-6dcfb66f4c63,3617601f-1548-4c0f-b420-6436cc8ea327,3b1efe25-e2d3-4ec0-9d9c-c4fb2392ba33,3c8d9538-c4f4-4aac-909f-806c445cdba0,3f47ebaf-cce6-4180-91e4-9b25bc0ba8f3,44c4b70f-14ba-4b4b-bca5-fab78b096535,44cff802-23e8-40bd-a97a-fa06a7d01618,46175c5a-3a19-4205-a52e-35da184652b9,52ff0b0f-a111-4525-84eb-d86a15038f59,5333b21e-c98c-4c2f-a8e2-716db1546af5,53c88312-e4b4-4b77-9497-66ea9ba4f7d1,5574beaa-a49e-4e2e-b182-c0592ea5c5ef,5a56a044-fa30-49bc-9d77-2b693da3a28e,5b4ca711-dffa-4d40-bf99-623b4fa6ee47,5ce4b2ac-00ad-4996-8fd0-e081dbcfc6c6,5df766f6-8928-41ff-a410-df3fc9916ead,6ac3e9db-fe0e-4da5-aa33-6b521b8bab84,6d9b16ea-b257-4f46-8d3a-b3dbdebcf143,705f2df1-08f2-45ba-a537-16565cbfa243,75288682-9dc6-4ade-8971-d09c25fa1ae2,7555afdd-8e84-45e4-8a08-9db1aff4ed58,75b91fc1-56cf-4e5b-8443-23b480481668,7ac7e1f7-c0fe-4f3c-a1f1-42ef0d8228f2,7d5203a5-19b3-4e58-be03-ee270fb296c2,822b2532-7778-4523-acfa-8445e6d1d0cc,8303363f-41a7-4a9d-8fdc-3f8897f05a22,83175171-bb73-4871-a0ee-d0b3e836359c,89b24360-19d9-4467-b139-526978d843fc,8a653dac-f830-439d-a635-2dcfafeb886a,92f2a14f-1643-4d73-860a-242d45be5744,94b0ebde-f800-4842-9492-66d76d8141ef,9a8b74bc-2f63-4bed-b277-df8e379c5abb,9c0e7fcb-2bbd-4281-8e4b-a031b24e27d6,9c65f1aa-91c5-4e02-a1b9-d54141d376bb,a8342979-3ad3-47ce-8ff4-3a9c55fb80b9,aaa96b97-d837-483f-b7fd-17cc2b255838,ac58a6a0-538a-4002-92ba-9af4657ba2c1,ad08de6c-db9c-4572-ba32-06fe957f5794,b9279212-2172-48d6-a715-80975565c99e,bd9bb09a-a904-457e-b155-f1da3a689439,c02a5c61-6485-49c7-91b4-e4e5bae63d9a,c2153b9f-7a5c-4cd6-9666-6b5852f5bd02,c26f2c65-f28e-40e6-bb3a-1f8b38c97c87,cdd65490-3f74-46ec-b1a0-bd39c9d030b7,cdd73f99-5827-40a5-be60-b145e0db78aa,cf354120-0693-4d11-b796-d02931d3ed25,d5a269d7-735d-4736-801f-510b8a4f21eb,d6ee3df4-2f9d-41c0-9c35-770b73bfcea8,d7e04bb3-bf49-4baf-8963-224438fc3ae6,e36d9e14-bc64-4b88-a71f-48c422a3e53f,e737bc7c-aebf-4020-8a4d-503632c5e39b,e979c1c8-11da-4d65-a5b9-5499c1535555,ec8407b7-e332-4a83-ae8c-c8ca00939637,ee31d562-7396-4741-9d89-62db807dc2b0,f1c82c22-7796-44f6-9759-e8ff37538620,f1ec5389-93fe-40f3-8eb6-cb35725d4c0c,f2f74d45-2bb1-4989-a654-f0e6c5deae8d,f6c8ba27-6c0f-4e9e-af22-d3ac295d023a,f718952e-b161-4959-b4d7-b56785ecae5b,fec86d6f-588b-4929-ade8-60b05fb80f21;SUPTYPE=SR;SVLEN=-133110;STRANDS=+-;RE=74;REF_strand=23,37;AF=0.552239	GT:DR:DV	0/1:60:74	utg212_pilon	exonerate:protein2genome:local	gene	478097	478660	992	+	.	gene_id 0 ; sequence GL50803_4950-t26_1-p1 ; gene_orientation .
utg212_pilon	470641	849	N	<DEL>	.	PASS	PRECISE;SVMETHOD=Snifflesv1.0.10;CHR2=utg212_pilon;END=603751;STD_quant_start=0.869918;STD_quant_stop=3.225741;Kurtosis_quant_start=10.364980;Kurtosis_quant_stop=7.578203;SVTYPE=DEL;RNAMES=02314ec9-951c-45a8-84f5-1bcbf2e5e9c2,023c4584-09fe-41a8-a8ec-340ce94d31d8,029bf226-138c-4226-9302-ba16b402556f,0308ff22-c702-4ffc-a2df-a95dbc9d7d4a,0bac03aa-8c7c-4ca7-a37c-73054106cca1,0d3d96b6-c80e-40b2-8691-6f36ff342c58,11b10e50-6f4b-4ecd-810e-2ccf8ea77a4b,16ccd863-2834-41f7-bf6b-651c84ec0a1e,19d05085-9fb8-49bb-8075-a069914801a1,1c80bb36-684e-41a2-8b94-0be66ba51b84,2426b9ec-4987-427b-918f-9e6969cafbce,28106316-1d18-4dc4-a97d-bb17ff432e6d,2a4461ca-20b9-46df-9ef1-2041f6529075,342845f6-2fbf-4f29-ab22-fa8191c7d58b,34a3c67c-775e-4d3b-995f-6dcfb66f4c63,3617601f-1548-4c0f-b420-6436cc8ea327,3b1efe25-e2d3-4ec0-9d9c-c4fb2392ba33,3c8d9538-c4f4-4aac-909f-806c445cdba0,3f47ebaf-cce6-4180-91e4-9b25bc0ba8f3,44c4b70f-14ba-4b4b-bca5-fab78b096535,44cff802-23e8-40bd-a97a-fa06a7d01618,46175c5a-3a19-4205-a52e-35da184652b9,52ff0b0f-a111-4525-84eb-d86a15038f59,5333b21e-c98c-4c2f-a8e2-716db1546af5,53c88312-e4b4-4b77-9497-66ea9ba4f7d1,5574beaa-a49e-4e2e-b182-c0592ea5c5ef,5a56a044-fa30-49bc-9d77-2b693da3a28e,5b4ca711-dffa-4d40-bf99-623b4fa6ee47,5ce4b2ac-00ad-4996-8fd0-e081dbcfc6c6,5df766f6-8928-41ff-a410-df3fc9916ead,6ac3e9db-fe0e-4da5-aa33-6b521b8bab84,6d9b16ea-b257-4f46-8d3a-b3dbdebcf143,705f2df1-08f2-45ba-a537-16565cbfa243,75288682-9dc6-4ade-8971-d09c25fa1ae2,7555afdd-8e84-45e4-8a08-9db1aff4ed58,75b91fc1-56cf-4e5b-8443-23b480481668,7ac7e1f7-c0fe-4f3c-a1f1-42ef0d8228f2,7d5203a5-19b3-4e58-be03-ee270fb296c2,822b2532-7778-4523-acfa-8445e6d1d0cc,8303363f-41a7-4a9d-8fdc-3f8897f05a22,83175171-bb73-4871-a0ee-d0b3e836359c,89b24360-19d9-4467-b139-526978d843fc,8a653dac-f830-439d-a635-2dcfafeb886a,92f2a14f-1643-4d73-860a-242d45be5744,94b0ebde-f800-4842-9492-66d76d8141ef,9a8b74bc-2f63-4bed-b277-df8e379c5abb,9c0e7fcb-2bbd-4281-8e4b-a031b24e27d6,9c65f1aa-91c5-4e02-a1b9-d54141d376bb,a8342979-3ad3-47ce-8ff4-3a9c55fb80b9,aaa96b97-d837-483f-b7fd-17cc2b255838,ac58a6a0-538a-4002-92ba-9af4657ba2c1,ad08de6c-db9c-4572-ba32-06fe957f5794,b9279212-2172-48d6-a715-80975565c99e,bd9bb09a-a904-457e-b155-f1da3a689439,c02a5c61-6485-49c7-91b4-e4e5bae63d9a,c2153b9f-7a5c-4cd6-9666-6b5852f5bd02,c26f2c65-f28e-40e6-bb3a-1f8b38c97c87,cdd65490-3f74-46ec-b1a0-bd39c9d030b7,cdd73f99-5827-40a5-be60-b145e0db78aa,cf354120-0693-4d11-b796-d02931d3ed25,d5a269d7-735d-4736-801f-510b8a4f21eb,d6ee3df4-2f9d-41c0-9c35-770b73bfcea8,d7e04bb3-bf49-4baf-8963-224438fc3ae6,e36d9e14-bc64-4b88-a71f-48c422a3e53f,e737bc7c-aebf-4020-8a4d-503632c5e39b,e979c1c8-11da-4d65-a5b9-5499c1535555,ec8407b7-e332-4a83-ae8c-c8ca00939637,ee31d562-7396-4741-9d89-62db807dc2b0,f1c82c22-7796-44f6-9759-e8ff37538620,f1ec5389-93fe-40f3-8eb6-cb35725d4c0c,f2f74d45-2bb1-4989-a654-f0e6c5deae8d,f6c8ba27-6c0f-4e9e-af22-d3ac295d023a,f718952e-b161-4959-b4d7-b56785ecae5b,fec86d6f-588b-4929-ade8-60b05fb80f21;SUPTYPE=SR;SVLEN=-133110;STRANDS=+-;RE=74;REF_strand=23,37;AF=0.552239	GT:DR:DV	0/1:60:74	utg212_pilon	exonerate:protein2genome:local	gene	485519	485812	437	-	.	gene_id 0 ; sequence GL50803_4954-t26_1-p1 ; gene_orientation .
utg212_pilon	470641	849	N	<DEL>	.	PASS	PRECISE;SVMETHOD=Snifflesv1.0.10;CHR2=utg212_pilon;END=603751;STD_quant_start=0.869918;STD_quant_stop=3.225741;Kurtosis_quant_start=10.364980;Kurtosis_quant_stop=7.578203;SVTYPE=DEL;RNAMES=02314ec9-951c-45a8-84f5-1bcbf2e5e9c2,023c4584-09fe-41a8-a8ec-340ce94d31d8,029bf226-138c-4226-9302-ba16b402556f,0308ff22-c702-4ffc-a2df-a95dbc9d7d4a,0bac03aa-8c7c-4ca7-a37c-73054106cca1,0d3d96b6-c80e-40b2-8691-6f36ff342c58,11b10e50-6f4b-4ecd-810e-2ccf8ea77a4b,16ccd863-2834-41f7-bf6b-651c84ec0a1e,19d05085-9fb8-49bb-8075-a069914801a1,1c80bb36-684e-41a2-8b94-0be66ba51b84,2426b9ec-4987-427b-918f-9e6969cafbce,28106316-1d18-4dc4-a97d-bb17ff432e6d,2a4461ca-20b9-46df-9ef1-2041f6529075,342845f6-2fbf-4f29-ab22-fa8191c7d58b,34a3c67c-775e-4d3b-995f-6dcfb66f4c63,3617601f-1548-4c0f-b420-6436cc8ea327,3b1efe25-e2d3-4ec0-9d9c-c4fb2392ba33,3c8d9538-c4f4-4aac-909f-806c445cdba0,3f47ebaf-cce6-4180-91e4-9b25bc0ba8f3,44c4b70f-14ba-4b4b-bca5-fab78b096535,44cff802-23e8-40bd-a97a-fa06a7d01618,46175c5a-3a19-4205-a52e-35da184652b9,52ff0b0f-a111-4525-84eb-d86a15038f59,5333b21e-c98c-4c2f-a8e2-716db1546af5,53c88312-e4b4-4b77-9497-66ea9ba4f7d1,5574beaa-a49e-4e2e-b182-c0592ea5c5ef,5a56a044-fa30-49bc-9d77-2b693da3a28e,5b4ca711-dffa-4d40-bf99-623b4fa6ee47,5ce4b2ac-00ad-4996-8fd0-e081dbcfc6c6,5df766f6-8928-41ff-a410-df3fc9916ead,6ac3e9db-fe0e-4da5-aa33-6b521b8bab84,6d9b16ea-b257-4f46-8d3a-b3dbdebcf143,705f2df1-08f2-45ba-a537-16565cbfa243,75288682-9dc6-4ade-8971-d09c25fa1ae2,7555afdd-8e84-45e4-8a08-9db1aff4ed58,75b91fc1-56cf-4e5b-8443-23b480481668,7ac7e1f7-c0fe-4f3c-a1f1-42ef0d8228f2,7d5203a5-19b3-4e58-be03-ee270fb296c2,822b2532-7778-4523-acfa-8445e6d1d0cc,8303363f-41a7-4a9d-8fdc-3f8897f05a22,83175171-bb73-4871-a0ee-d0b3e836359c,89b24360-19d9-4467-b139-526978d843fc,8a653dac-f830-439d-a635-2dcfafeb886a,92f2a14f-1643-4d73-860a-242d45be5744,94b0ebde-f800-4842-9492-66d76d8141ef,9a8b74bc-2f63-4bed-b277-df8e379c5abb,9c0e7fcb-2bbd-4281-8e4b-a031b24e27d6,9c65f1aa-91c5-4e02-a1b9-d54141d376bb,a8342979-3ad3-47ce-8ff4-3a9c55fb80b9,aaa96b97-d837-483f-b7fd-17cc2b255838,ac58a6a0-538a-4002-92ba-9af4657ba2c1,ad08de6c-db9c-4572-ba32-06fe957f5794,b9279212-2172-48d6-a715-80975565c99e,bd9bb09a-a904-457e-b155-f1da3a689439,c02a5c61-6485-49c7-91b4-e4e5bae63d9a,c2153b9f-7a5c-4cd6-9666-6b5852f5bd02,c26f2c65-f28e-40e6-bb3a-1f8b38c97c87,cdd65490-3f74-46ec-b1a0-bd39c9d030b7,cdd73f99-5827-40a5-be60-b145e0db78aa,cf354120-0693-4d11-b796-d02931d3ed25,d5a269d7-735d-4736-801f-510b8a4f21eb,d6ee3df4-2f9d-41c0-9c35-770b73bfcea8,d7e04bb3-bf49-4baf-8963-224438fc3ae6,e36d9e14-bc64-4b88-a71f-48c422a3e53f,e737bc7c-aebf-4020-8a4d-503632c5e39b,e979c1c8-11da-4d65-a5b9-5499c1535555,ec8407b7-e332-4a83-ae8c-c8ca00939637,ee31d562-7396-4741-9d89-62db807dc2b0,f1c82c22-7796-44f6-9759-e8ff37538620,f1ec5389-93fe-40f3-8eb6-cb35725d4c0c,f2f74d45-2bb1-4989-a654-f0e6c5deae8d,f6c8ba27-6c0f-4e9e-af22-d3ac295d023a,f718952e-b161-4959-b4d7-b56785ecae5b,fec86d6f-588b-4929-ade8-60b05fb80f21;SUPTYPE=SR;SVLEN=-133110;STRANDS=+-;RE=74;REF_strand=23,37;AF=0.552239	GT:DR:DV	0/1:60:74	utg212_pilon	exonerate:protein2genome:local	gene	486297	486554	218	+	.	gene_id 0 ; sequence GL50803_86648-t26_1-p1 ; gene_orientation .
utg212_pilon	470641	849	N	<DEL>	.	PASS	PRECISE;SVMETHOD=Snifflesv1.0.10;CHR2=utg212_pilon;END=603751;STD_quant_start=0.869918;STD_quant_stop=3.225741;Kurtosis_quant_start=10.364980;Kurtosis_quant_stop=7.578203;SVTYPE=DEL;RNAMES=02314ec9-951c-45a8-84f5-1bcbf2e5e9c2,023c4584-09fe-41a8-a8ec-340ce94d31d8,029bf226-138c-4226-9302-ba16b402556f,0308ff22-c702-4ffc-a2df-a95dbc9d7d4a,0bac03aa-8c7c-4ca7-a37c-73054106cca1,0d3d96b6-c80e-40b2-8691-6f36ff342c58,11b10e50-6f4b-4ecd-810e-2ccf8ea77a4b,16ccd863-2834-41f7-bf6b-651c84ec0a1e,19d05085-9fb8-49bb-8075-a069914801a1,1c80bb36-684e-41a2-8b94-0be66ba51b84,2426b9ec-4987-427b-918f-9e6969cafbce,28106316-1d18-4dc4-a97d-bb17ff432e6d,2a4461ca-20b9-46df-9ef1-2041f6529075,342845f6-2fbf-4f29-ab22-fa8191c7d58b,34a3c67c-775e-4d3b-995f-6dcfb66f4c63,3617601f-1548-4c0f-b420-6436cc8ea327,3b1efe25-e2d3-4ec0-9d9c-c4fb2392ba33,3c8d9538-c4f4-4aac-909f-806c445cdba0,3f47ebaf-cce6-4180-91e4-9b25bc0ba8f3,44c4b70f-14ba-4b4b-bca5-fab78b096535,44cff802-23e8-40bd-a97a-fa06a7d01618,46175c5a-3a19-4205-a52e-35da184652b9,52ff0b0f-a111-4525-84eb-d86a15038f59,5333b21e-c98c-4c2f-a8e2-716db1546af5,53c88312-e4b4-4b77-9497-66ea9ba4f7d1,5574beaa-a49e-4e2e-b182-c0592ea5c5ef,5a56a044-fa30-49bc-9d77-2b693da3a28e,5b4ca711-dffa-4d40-bf99-623b4fa6ee47,5ce4b2ac-00ad-4996-8fd0-e081dbcfc6c6,5df766f6-8928-41ff-a410-df3fc9916ead,6ac3e9db-fe0e-4da5-aa33-6b521b8bab84,6d9b16ea-b257-4f46-8d3a-b3dbdebcf143,705f2df1-08f2-45ba-a537-16565cbfa243,75288682-9dc6-4ade-8971-d09c25fa1ae2,7555afdd-8e84-45e4-8a08-9db1aff4ed58,75b91fc1-56cf-4e5b-8443-23b480481668,7ac7e1f7-c0fe-4f3c-a1f1-42ef0d8228f2,7d5203a5-19b3-4e58-be03-ee270fb296c2,822b2532-7778-4523-acfa-8445e6d1d0cc,8303363f-41a7-4a9d-8fdc-3f8897f05a22,83175171-bb73-4871-a0ee-d0b3e836359c,89b24360-19d9-4467-b139-526978d843fc,8a653dac-f830-439d-a635-2dcfafeb886a,92f2a14f-1643-4d73-860a-242d45be5744,94b0ebde-f800-4842-9492-66d76d8141ef,9a8b74bc-2f63-4bed-b277-df8e379c5abb,9c0e7fcb-2bbd-4281-8e4b-a031b24e27d6,9c65f1aa-91c5-4e02-a1b9-d54141d376bb,a8342979-3ad3-47ce-8ff4-3a9c55fb80b9,aaa96b97-d837-483f-b7fd-17cc2b255838,ac58a6a0-538a-4002-92ba-9af4657ba2c1,ad08de6c-db9c-4572-ba32-06fe957f5794,b9279212-2172-48d6-a715-80975565c99e,bd9bb09a-a904-457e-b155-f1da3a689439,c02a5c61-6485-49c7-91b4-e4e5bae63d9a,c2153b9f-7a5c-4cd6-9666-6b5852f5bd02,c26f2c65-f28e-40e6-bb3a-1f8b38c97c87,cdd65490-3f74-46ec-b1a0-bd39c9d030b7,cdd73f99-5827-40a5-be60-b145e0db78aa,cf354120-0693-4d11-b796-d02931d3ed25,d5a269d7-735d-4736-801f-510b8a4f21eb,d6ee3df4-2f9d-41c0-9c35-770b73bfcea8,d7e04bb3-bf49-4baf-8963-224438fc3ae6,e36d9e14-bc64-4b88-a71f-48c422a3e53f,e737bc7c-aebf-4020-8a4d-503632c5e39b,e979c1c8-11da-4d65-a5b9-5499c1535555,ec8407b7-e332-4a83-ae8c-c8ca00939637,ee31d562-7396-4741-9d89-62db807dc2b0,f1c82c22-7796-44f6-9759-e8ff37538620,f1ec5389-93fe-40f3-8eb6-cb35725d4c0c,f2f74d45-2bb1-4989-a654-f0e6c5deae8d,f6c8ba27-6c0f-4e9e-af22-d3ac295d023a,f718952e-b161-4959-b4d7-b56785ecae5b,fec86d6f-588b-4929-ade8-60b05fb80f21;SUPTYPE=SR;SVLEN=-133110;STRANDS=+-;RE=74;REF_strand=23,37;AF=0.552239	GT:DR:DV	0/1:60:74	utg212_pilon	exonerate:protein2genome:local	gene	494264	497903	5264	+	.	gene_id 0 ; sequence GL50803_16479-t26_1-p1 ; gene_orientation .
utg212_pilon	470641	849	N	<DEL>	.	PASS	PRECISE;SVMETHOD=Snifflesv1.0.10;CHR2=utg212_pilon;END=603751;STD_quant_start=0.869918;STD_quant_stop=3.225741;Kurtosis_quant_start=10.364980;Kurtosis_quant_stop=7.578203;SVTYPE=DEL;RNAMES=02314ec9-951c-45a8-84f5-1bcbf2e5e9c2,023c4584-09fe-41a8-a8ec-340ce94d31d8,029bf226-138c-4226-9302-ba16b402556f,0308ff22-c702-4ffc-a2df-a95dbc9d7d4a,0bac03aa-8c7c-4ca7-a37c-73054106cca1,0d3d96b6-c80e-40b2-8691-6f36ff342c58,11b10e50-6f4b-4ecd-810e-2ccf8ea77a4b,16ccd863-2834-41f7-bf6b-651c84ec0a1e,19d05085-9fb8-49bb-8075-a069914801a1,1c80bb36-684e-41a2-8b94-0be66ba51b84,2426b9ec-4987-427b-918f-9e6969cafbce,28106316-1d18-4dc4-a97d-bb17ff432e6d,2a4461ca-20b9-46df-9ef1-2041f6529075,342845f6-2fbf-4f29-ab22-fa8191c7d58b,34a3c67c-775e-4d3b-995f-6dcfb66f4c63,3617601f-1548-4c0f-b420-6436cc8ea327,3b1efe25-e2d3-4ec0-9d9c-c4fb2392ba33,3c8d9538-c4f4-4aac-909f-806c445cdba0,3f47ebaf-cce6-4180-91e4-9b25bc0ba8f3,44c4b70f-14ba-4b4b-bca5-fab78b096535,44cff802-23e8-40bd-a97a-fa06a7d01618,46175c5a-3a19-4205-a52e-35da184652b9,52ff0b0f-a111-4525-84eb-d86a15038f59,5333b21e-c98c-4c2f-a8e2-716db1546af5,53c88312-e4b4-4b77-9497-66ea9ba4f7d1,5574beaa-a49e-4e2e-b182-c0592ea5c5ef,5a56a044-fa30-49bc-9d77-2b693da3a28e,5b4ca711-dffa-4d40-bf99-623b4fa6ee47,5ce4b2ac-00ad-4996-8fd0-e081dbcfc6c6,5df766f6-8928-41ff-a410-df3fc9916ead,6ac3e9db-fe0e-4da5-aa33-6b521b8bab84,6d9b16ea-b257-4f46-8d3a-b3dbdebcf143,705f2df1-08f2-45ba-a537-16565cbfa243,75288682-9dc6-4ade-8971-d09c25fa1ae2,7555afdd-8e84-45e4-8a08-9db1aff4ed58,75b91fc1-56cf-4e5b-8443-23b480481668,7ac7e1f7-c0fe-4f3c-a1f1-42ef0d8228f2,7d5203a5-19b3-4e58-be03-ee270fb296c2,822b2532-7778-4523-acfa-8445e6d1d0cc,8303363f-41a7-4a9d-8fdc-3f8897f05a22,83175171-bb73-4871-a0ee-d0b3e836359c,89b24360-19d9-4467-b139-526978d843fc,8a653dac-f830-439d-a635-2dcfafeb886a,92f2a14f-1643-4d73-860a-242d45be5744,94b0ebde-f800-4842-9492-66d76d8141ef,9a8b74bc-2f63-4bed-b277-df8e379c5abb,9c0e7fcb-2bbd-4281-8e4b-a031b24e27d6,9c65f1aa-91c5-4e02-a1b9-d54141d376bb,a8342979-3ad3-47ce-8ff4-3a9c55fb80b9,aaa96b97-d837-483f-b7fd-17cc2b255838,ac58a6a0-538a-4002-92ba-9af4657ba2c1,ad08de6c-db9c-4572-ba32-06fe957f5794,b9279212-2172-48d6-a715-80975565c99e,bd9bb09a-a904-457e-b155-f1da3a689439,c02a5c61-6485-49c7-91b4-e4e5bae63d9a,c2153b9f-7a5c-4cd6-9666-6b5852f5bd02,c26f2c65-f28e-40e6-bb3a-1f8b38c97c87,cdd65490-3f74-46ec-b1a0-bd39c9d030b7,cdd73f99-5827-40a5-be60-b145e0db78aa,cf354120-0693-4d11-b796-d02931d3ed25,d5a269d7-735d-4736-801f-510b8a4f21eb,d6ee3df4-2f9d-41c0-9c35-770b73bfcea8,d7e04bb3-bf49-4baf-8963-224438fc3ae6,e36d9e14-bc64-4b88-a71f-48c422a3e53f,e737bc7c-aebf-4020-8a4d-503632c5e39b,e979c1c8-11da-4d65-a5b9-5499c1535555,ec8407b7-e332-4a83-ae8c-c8ca00939637,ee31d562-7396-4741-9d89-62db807dc2b0,f1c82c22-7796-44f6-9759-e8ff37538620,f1ec5389-93fe-40f3-8eb6-cb35725d4c0c,f2f74d45-2bb1-4989-a654-f0e6c5deae8d,f6c8ba27-6c0f-4e9e-af22-d3ac295d023a,f718952e-b161-4959-b4d7-b56785ecae5b,fec86d6f-588b-4929-ade8-60b05fb80f21;SUPTYPE=SR;SVLEN=-133110;STRANDS=+-;RE=74;REF_strand=23,37;AF=0.552239	GT:DR:DV	0/1:60:74	utg212_pilon	exonerate:protein2genome:local	gene	500488	500631	186	-	.	gene_id 0 ; sequence GL50803_19387-t26_1-p1 ; gene_orientation .
utg212_pilon	470641	849	N	<DEL>	.	PASS	PRECISE;SVMETHOD=Snifflesv1.0.10;CHR2=utg212_pilon;END=603751;STD_quant_start=0.869918;STD_quant_stop=3.225741;Kurtosis_quant_start=10.364980;Kurtosis_quant_stop=7.578203;SVTYPE=DEL;RNAMES=02314ec9-951c-45a8-84f5-1bcbf2e5e9c2,023c4584-09fe-41a8-a8ec-340ce94d31d8,029bf226-138c-4226-9302-ba16b402556f,0308ff22-c702-4ffc-a2df-a95dbc9d7d4a,0bac03aa-8c7c-4ca7-a37c-73054106cca1,0d3d96b6-c80e-40b2-8691-6f36ff342c58,11b10e50-6f4b-4ecd-810e-2ccf8ea77a4b,16ccd863-2834-41f7-bf6b-651c84ec0a1e,19d05085-9fb8-49bb-8075-a069914801a1,1c80bb36-684e-41a2-8b94-0be66ba51b84,2426b9ec-4987-427b-918f-9e6969cafbce,28106316-1d18-4dc4-a97d-bb17ff432e6d,2a4461ca-20b9-46df-9ef1-2041f6529075,342845f6-2fbf-4f29-ab22-fa8191c7d58b,34a3c67c-775e-4d3b-995f-6dcfb66f4c63,3617601f-1548-4c0f-b420-6436cc8ea327,3b1efe25-e2d3-4ec0-9d9c-c4fb2392ba33,3c8d9538-c4f4-4aac-909f-806c445cdba0,3f47ebaf-cce6-4180-91e4-9b25bc0ba8f3,44c4b70f-14ba-4b4b-bca5-fab78b096535,44cff802-23e8-40bd-a97a-fa06a7d01618,46175c5a-3a19-4205-a52e-35da184652b9,52ff0b0f-a111-4525-84eb-d86a15038f59,5333b21e-c98c-4c2f-a8e2-716db1546af5,53c88312-e4b4-4b77-9497-66ea9ba4f7d1,5574beaa-a49e-4e2e-b182-c0592ea5c5ef,5a56a044-fa30-49bc-9d77-2b693da3a28e,5b4ca711-dffa-4d40-bf99-623b4fa6ee47,5ce4b2ac-00ad-4996-8fd0-e081dbcfc6c6,5df766f6-8928-41ff-a410-df3fc9916ead,6ac3e9db-fe0e-4da5-aa33-6b521b8bab84,6d9b16ea-b257-4f46-8d3a-b3dbdebcf143,705f2df1-08f2-45ba-a537-16565cbfa243,75288682-9dc6-4ade-8971-d09c25fa1ae2,7555afdd-8e84-45e4-8a08-9db1aff4ed58,75b91fc1-56cf-4e5b-8443-23b480481668,7ac7e1f7-c0fe-4f3c-a1f1-42ef0d8228f2,7d5203a5-19b3-4e58-be03-ee270fb296c2,822b2532-7778-4523-acfa-8445e6d1d0cc,8303363f-41a7-4a9d-8fdc-3f8897f05a22,83175171-bb73-4871-a0ee-d0b3e836359c,89b24360-19d9-4467-b139-526978d843fc,8a653dac-f830-439d-a635-2dcfafeb886a,92f2a14f-1643-4d73-860a-242d45be5744,94b0ebde-f800-4842-9492-66d76d8141ef,9a8b74bc-2f63-4bed-b277-df8e379c5abb,9c0e7fcb-2bbd-4281-8e4b-a031b24e27d6,9c65f1aa-91c5-4e02-a1b9-d54141d376bb,a8342979-3ad3-47ce-8ff4-3a9c55fb80b9,aaa96b97-d837-483f-b7fd-17cc2b255838,ac58a6a0-538a-4002-92ba-9af4657ba2c1,ad08de6c-db9c-4572-ba32-06fe957f5794,b9279212-2172-48d6-a715-80975565c99e,bd9bb09a-a904-457e-b155-f1da3a689439,c02a5c61-6485-49c7-91b4-e4e5bae63d9a,c2153b9f-7a5c-4cd6-9666-6b5852f5bd02,c26f2c65-f28e-40e6-bb3a-1f8b38c97c87,cdd65490-3f74-46ec-b1a0-bd39c9d030b7,cdd73f99-5827-40a5-be60-b145e0db78aa,cf354120-0693-4d11-b796-d02931d3ed25,d5a269d7-735d-4736-801f-510b8a4f21eb,d6ee3df4-2f9d-41c0-9c35-770b73bfcea8,d7e04bb3-bf49-4baf-8963-224438fc3ae6,e36d9e14-bc64-4b88-a71f-48c422a3e53f,e737bc7c-aebf-4020-8a4d-503632c5e39b,e979c1c8-11da-4d65-a5b9-5499c1535555,ec8407b7-e332-4a83-ae8c-c8ca00939637,ee31d562-7396-4741-9d89-62db807dc2b0,f1c82c22-7796-44f6-9759-e8ff37538620,f1ec5389-93fe-40f3-8eb6-cb35725d4c0c,f2f74d45-2bb1-4989-a654-f0e6c5deae8d,f6c8ba27-6c0f-4e9e-af22-d3ac295d023a,f718952e-b161-4959-b4d7-b56785ecae5b,fec86d6f-588b-4929-ade8-60b05fb80f21;SUPTYPE=SR;SVLEN=-133110;STRANDS=+-;RE=74;REF_strand=23,37;AF=0.552239	GT:DR:DV	0/1:60:74	utg212_pilon	exonerate:protein2genome:local	gene	498834	499108	250	-	.	gene_id 0 ; sequence GL50803_19388-t26_1-p1 ; gene_orientation .
utg212_pilon	470641	849	N	<DEL>	.	PASS	PRECISE;SVMETHOD=Snifflesv1.0.10;CHR2=utg212_pilon;END=603751;STD_quant_start=0.869918;STD_quant_stop=3.225741;Kurtosis_quant_start=10.364980;Kurtosis_quant_stop=7.578203;SVTYPE=DEL;RNAMES=02314ec9-951c-45a8-84f5-1bcbf2e5e9c2,023c4584-09fe-41a8-a8ec-340ce94d31d8,029bf226-138c-4226-9302-ba16b402556f,0308ff22-c702-4ffc-a2df-a95dbc9d7d4a,0bac03aa-8c7c-4ca7-a37c-73054106cca1,0d3d96b6-c80e-40b2-8691-6f36ff342c58,11b10e50-6f4b-4ecd-810e-2ccf8ea77a4b,16ccd863-2834-41f7-bf6b-651c84ec0a1e,19d05085-9fb8-49bb-8075-a069914801a1,1c80bb36-684e-41a2-8b94-0be66ba51b84,2426b9ec-4987-427b-918f-9e6969cafbce,28106316-1d18-4dc4-a97d-bb17ff432e6d,2a4461ca-20b9-46df-9ef1-2041f6529075,342845f6-2fbf-4f29-ab22-fa8191c7d58b,34a3c67c-775e-4d3b-995f-6dcfb66f4c63,3617601f-1548-4c0f-b420-6436cc8ea327,3b1efe25-e2d3-4ec0-9d9c-c4fb2392ba33,3c8d9538-c4f4-4aac-909f-806c445cdba0,3f47ebaf-cce6-4180-91e4-9b25bc0ba8f3,44c4b70f-14ba-4b4b-bca5-fab78b096535,44cff802-23e8-40bd-a97a-fa06a7d01618,46175c5a-3a19-4205-a52e-35da184652b9,52ff0b0f-a111-4525-84eb-d86a15038f59,5333b21e-c98c-4c2f-a8e2-716db1546af5,53c88312-e4b4-4b77-9497-66ea9ba4f7d1,5574beaa-a49e-4e2e-b182-c0592ea5c5ef,5a56a044-fa30-49bc-9d77-2b693da3a28e,5b4ca711-dffa-4d40-bf99-623b4fa6ee47,5ce4b2ac-00ad-4996-8fd0-e081dbcfc6c6,5df766f6-8928-41ff-a410-df3fc9916ead,6ac3e9db-fe0e-4da5-aa33-6b521b8bab84,6d9b16ea-b257-4f46-8d3a-b3dbdebcf143,705f2df1-08f2-45ba-a537-16565cbfa243,75288682-9dc6-4ade-8971-d09c25fa1ae2,7555afdd-8e84-45e4-8a08-9db1aff4ed58,75b91fc1-56cf-4e5b-8443-23b480481668,7ac7e1f7-c0fe-4f3c-a1f1-42ef0d8228f2,7d5203a5-19b3-4e58-be03-ee270fb296c2,822b2532-7778-4523-acfa-8445e6d1d0cc,8303363f-41a7-4a9d-8fdc-3f8897f05a22,83175171-bb73-4871-a0ee-d0b3e836359c,89b24360-19d9-4467-b139-526978d843fc,8a653dac-f830-439d-a635-2dcfafeb886a,92f2a14f-1643-4d73-860a-242d45be5744,94b0ebde-f800-4842-9492-66d76d8141ef,9a8b74bc-2f63-4bed-b277-df8e379c5abb,9c0e7fcb-2bbd-4281-8e4b-a031b24e27d6,9c65f1aa-91c5-4e02-a1b9-d54141d376bb,a8342979-3ad3-47ce-8ff4-3a9c55fb80b9,aaa96b97-d837-483f-b7fd-17cc2b255838,ac58a6a0-538a-4002-92ba-9af4657ba2c1,ad08de6c-db9c-4572-ba32-06fe957f5794,b9279212-2172-48d6-a715-80975565c99e,bd9bb09a-a904-457e-b155-f1da3a689439,c02a5c61-6485-49c7-91b4-e4e5bae63d9a,c2153b9f-7a5c-4cd6-9666-6b5852f5bd02,c26f2c65-f28e-40e6-bb3a-1f8b38c97c87,cdd65490-3f74-46ec-b1a0-bd39c9d030b7,cdd73f99-5827-40a5-be60-b145e0db78aa,cf354120-0693-4d11-b796-d02931d3ed25,d5a269d7-735d-4736-801f-510b8a4f21eb,d6ee3df4-2f9d-41c0-9c35-770b73bfcea8,d7e04bb3-bf49-4baf-8963-224438fc3ae6,e36d9e14-bc64-4b88-a71f-48c422a3e53f,e737bc7c-aebf-4020-8a4d-503632c5e39b,e979c1c8-11da-4d65-a5b9-5499c1535555,ec8407b7-e332-4a83-ae8c-c8ca00939637,ee31d562-7396-4741-9d89-62db807dc2b0,f1c82c22-7796-44f6-9759-e8ff37538620,f1ec5389-93fe-40f3-8eb6-cb35725d4c0c,f2f74d45-2bb1-4989-a654-f0e6c5deae8d,f6c8ba27-6c0f-4e9e-af22-d3ac295d023a,f718952e-b161-4959-b4d7-b56785ecae5b,fec86d6f-588b-4929-ade8-60b05fb80f21;SUPTYPE=SR;SVLEN=-133110;STRANDS=+-;RE=74;REF_strand=23,37;AF=0.552239	GT:DR:DV	0/1:60:74	utg212_pilon	exonerate:protein2genome:local	gene	498732	499120	491	+	.	gene_id 0 ; sequence GL50803_19389-t26_1-p1 ; gene_orientation .
utg212_pilon	470641	849	N	<DEL>	.	PASS	PRECISE;SVMETHOD=Snifflesv1.0.10;CHR2=utg212_pilon;END=603751;STD_quant_start=0.869918;STD_quant_stop=3.225741;Kurtosis_quant_start=10.364980;Kurtosis_quant_stop=7.578203;SVTYPE=DEL;RNAMES=02314ec9-951c-45a8-84f5-1bcbf2e5e9c2,023c4584-09fe-41a8-a8ec-340ce94d31d8,029bf226-138c-4226-9302-ba16b402556f,0308ff22-c702-4ffc-a2df-a95dbc9d7d4a,0bac03aa-8c7c-4ca7-a37c-73054106cca1,0d3d96b6-c80e-40b2-8691-6f36ff342c58,11b10e50-6f4b-4ecd-810e-2ccf8ea77a4b,16ccd863-2834-41f7-bf6b-651c84ec0a1e,19d05085-9fb8-49bb-8075-a069914801a1,1c80bb36-684e-41a2-8b94-0be66ba51b84,2426b9ec-4987-427b-918f-9e6969cafbce,28106316-1d18-4dc4-a97d-bb17ff432e6d,2a4461ca-20b9-46df-9ef1-2041f6529075,342845f6-2fbf-4f29-ab22-fa8191c7d58b,34a3c67c-775e-4d3b-995f-6dcfb66f4c63,3617601f-1548-4c0f-b420-6436cc8ea327,3b1efe25-e2d3-4ec0-9d9c-c4fb2392ba33,3c8d9538-c4f4-4aac-909f-806c445cdba0,3f47ebaf-cce6-4180-91e4-9b25bc0ba8f3,44c4b70f-14ba-4b4b-bca5-fab78b096535,44cff802-23e8-40bd-a97a-fa06a7d01618,46175c5a-3a19-4205-a52e-35da184652b9,52ff0b0f-a111-4525-84eb-d86a15038f59,5333b21e-c98c-4c2f-a8e2-716db1546af5,53c88312-e4b4-4b77-9497-66ea9ba4f7d1,5574beaa-a49e-4e2e-b182-c0592ea5c5ef,5a56a044-fa30-49bc-9d77-2b693da3a28e,5b4ca711-dffa-4d40-bf99-623b4fa6ee47,5ce4b2ac-00ad-4996-8fd0-e081dbcfc6c6,5df766f6-8928-41ff-a410-df3fc9916ead,6ac3e9db-fe0e-4da5-aa33-6b521b8bab84,6d9b16ea-b257-4f46-8d3a-b3dbdebcf143,705f2df1-08f2-45ba-a537-16565cbfa243,75288682-9dc6-4ade-8971-d09c25fa1ae2,7555afdd-8e84-45e4-8a08-9db1aff4ed58,75b91fc1-56cf-4e5b-8443-23b480481668,7ac7e1f7-c0fe-4f3c-a1f1-42ef0d8228f2,7d5203a5-19b3-4e58-be03-ee270fb296c2,822b2532-7778-4523-acfa-8445e6d1d0cc,8303363f-41a7-4a9d-8fdc-3f8897f05a22,83175171-bb73-4871-a0ee-d0b3e836359c,89b24360-19d9-4467-b139-526978d843fc,8a653dac-f830-439d-a635-2dcfafeb886a,92f2a14f-1643-4d73-860a-242d45be5744,94b0ebde-f800-4842-9492-66d76d8141ef,9a8b74bc-2f63-4bed-b277-df8e379c5abb,9c0e7fcb-2bbd-4281-8e4b-a031b24e27d6,9c65f1aa-91c5-4e02-a1b9-d54141d376bb,a8342979-3ad3-47ce-8ff4-3a9c55fb80b9,aaa96b97-d837-483f-b7fd-17cc2b255838,ac58a6a0-538a-4002-92ba-9af4657ba2c1,ad08de6c-db9c-4572-ba32-06fe957f5794,b9279212-2172-48d6-a715-80975565c99e,bd9bb09a-a904-457e-b155-f1da3a689439,c02a5c61-6485-49c7-91b4-e4e5bae63d9a,c2153b9f-7a5c-4cd6-9666-6b5852f5bd02,c26f2c65-f28e-40e6-bb3a-1f8b38c97c87,cdd65490-3f74-46ec-b1a0-bd39c9d030b7,cdd73f99-5827-40a5-be60-b145e0db78aa,cf354120-0693-4d11-b796-d02931d3ed25,d5a269d7-735d-4736-801f-510b8a4f21eb,d6ee3df4-2f9d-41c0-9c35-770b73bfcea8,d7e04bb3-bf49-4baf-8963-224438fc3ae6,e36d9e14-bc64-4b88-a71f-48c422a3e53f,e737bc7c-aebf-4020-8a4d-503632c5e39b,e979c1c8-11da-4d65-a5b9-5499c1535555,ec8407b7-e332-4a83-ae8c-c8ca00939637,ee31d562-7396-4741-9d89-62db807dc2b0,f1c82c22-7796-44f6-9759-e8ff37538620,f1ec5389-93fe-40f3-8eb6-cb35725d4c0c,f2f74d45-2bb1-4989-a654-f0e6c5deae8d,f6c8ba27-6c0f-4e9e-af22-d3ac295d023a,f718952e-b161-4959-b4d7-b56785ecae5b,fec86d6f-588b-4929-ade8-60b05fb80f21;SUPTYPE=SR;SVLEN=-133110;STRANDS=+-;RE=74;REF_strand=23,37;AF=0.552239	GT:DR:DV	0/1:60:74	utg212_pilon	exonerate:protein2genome:local	gene	492343	494115	2557	+	.	gene_id 0 ; sequence GL50803_21444-t26_1-p1 ; gene_orientation .
utg212_pilon	470641	849	N	<DEL>	.	PASS	PRECISE;SVMETHOD=Snifflesv1.0.10;CHR2=utg212_pilon;END=603751;STD_quant_start=0.869918;STD_quant_stop=3.225741;Kurtosis_quant_start=10.364980;Kurtosis_quant_stop=7.578203;SVTYPE=DEL;RNAMES=02314ec9-951c-45a8-84f5-1bcbf2e5e9c2,023c4584-09fe-41a8-a8ec-340ce94d31d8,029bf226-138c-4226-9302-ba16b402556f,0308ff22-c702-4ffc-a2df-a95dbc9d7d4a,0bac03aa-8c7c-4ca7-a37c-73054106cca1,0d3d96b6-c80e-40b2-8691-6f36ff342c58,11b10e50-6f4b-4ecd-810e-2ccf8ea77a4b,16ccd863-2834-41f7-bf6b-651c84ec0a1e,19d05085-9fb8-49bb-8075-a069914801a1,1c80bb36-684e-41a2-8b94-0be66ba51b84,2426b9ec-4987-427b-918f-9e6969cafbce,28106316-1d18-4dc4-a97d-bb17ff432e6d,2a4461ca-20b9-46df-9ef1-2041f6529075,342845f6-2fbf-4f29-ab22-fa8191c7d58b,34a3c67c-775e-4d3b-995f-6dcfb66f4c63,3617601f-1548-4c0f-b420-6436cc8ea327,3b1efe25-e2d3-4ec0-9d9c-c4fb2392ba33,3c8d9538-c4f4-4aac-909f-806c445cdba0,3f47ebaf-cce6-4180-91e4-9b25bc0ba8f3,44c4b70f-14ba-4b4b-bca5-fab78b096535,44cff802-23e8-40bd-a97a-fa06a7d01618,46175c5a-3a19-4205-a52e-35da184652b9,52ff0b0f-a111-4525-84eb-d86a15038f59,5333b21e-c98c-4c2f-a8e2-716db1546af5,53c88312-e4b4-4b77-9497-66ea9ba4f7d1,5574beaa-a49e-4e2e-b182-c0592ea5c5ef,5a56a044-fa30-49bc-9d77-2b693da3a28e,5b4ca711-dffa-4d40-bf99-623b4fa6ee47,5ce4b2ac-00ad-4996-8fd0-e081dbcfc6c6,5df766f6-8928-41ff-a410-df3fc9916ead,6ac3e9db-fe0e-4da5-aa33-6b521b8bab84,6d9b16ea-b257-4f46-8d3a-b3dbdebcf143,705f2df1-08f2-45ba-a537-16565cbfa243,75288682-9dc6-4ade-8971-d09c25fa1ae2,7555afdd-8e84-45e4-8a08-9db1aff4ed58,75b91fc1-56cf-4e5b-8443-23b480481668,7ac7e1f7-c0fe-4f3c-a1f1-42ef0d8228f2,7d5203a5-19b3-4e58-be03-ee270fb296c2,822b2532-7778-4523-acfa-8445e6d1d0cc,8303363f-41a7-4a9d-8fdc-3f8897f05a22,83175171-bb73-4871-a0ee-d0b3e836359c,89b24360-19d9-4467-b139-526978d843fc,8a653dac-f830-439d-a635-2dcfafeb886a,92f2a14f-1643-4d73-860a-242d45be5744,94b0ebde-f800-4842-9492-66d76d8141ef,9a8b74bc-2f63-4bed-b277-df8e379c5abb,9c0e7fcb-2bbd-4281-8e4b-a031b24e27d6,9c65f1aa-91c5-4e02-a1b9-d54141d376bb,a8342979-3ad3-47ce-8ff4-3a9c55fb80b9,aaa96b97-d837-483f-b7fd-17cc2b255838,ac58a6a0-538a-4002-92ba-9af4657ba2c1,ad08de6c-db9c-4572-ba32-06fe957f5794,b9279212-2172-48d6-a715-80975565c99e,bd9bb09a-a904-457e-b155-f1da3a689439,c02a5c61-6485-49c7-91b4-e4e5bae63d9a,c2153b9f-7a5c-4cd6-9666-6b5852f5bd02,c26f2c65-f28e-40e6-bb3a-1f8b38c97c87,cdd65490-3f74-46ec-b1a0-bd39c9d030b7,cdd73f99-5827-40a5-be60-b145e0db78aa,cf354120-0693-4d11-b796-d02931d3ed25,d5a269d7-735d-4736-801f-510b8a4f21eb,d6ee3df4-2f9d-41c0-9c35-770b73bfcea8,d7e04bb3-bf49-4baf-8963-224438fc3ae6,e36d9e14-bc64-4b88-a71f-48c422a3e53f,e737bc7c-aebf-4020-8a4d-503632c5e39b,e979c1c8-11da-4d65-a5b9-5499c1535555,ec8407b7-e332-4a83-ae8c-c8ca00939637,ee31d562-7396-4741-9d89-62db807dc2b0,f1c82c22-7796-44f6-9759-e8ff37538620,f1ec5389-93fe-40f3-8eb6-cb35725d4c0c,f2f74d45-2bb1-4989-a654-f0e6c5deae8d,f6c8ba27-6c0f-4e9e-af22-d3ac295d023a,f718952e-b161-4959-b4d7-b56785ecae5b,fec86d6f-588b-4929-ade8-60b05fb80f21;SUPTYPE=SR;SVLEN=-133110;STRANDS=+-;RE=74;REF_strand=23,37;AF=0.552239	GT:DR:DV	0/1:60:74	utg212_pilon	exonerate:protein2genome:local	gene	491654	492304	917	-	.	gene_id 0 ; sequence GL50803_2419-t26_1-p1 ; gene_orientation .
utg212_pilon	470641	849	N	<DEL>	.	PASS	PRECISE;SVMETHOD=Snifflesv1.0.10;CHR2=utg212_pilon;END=603751;STD_quant_start=0.869918;STD_quant_stop=3.225741;Kurtosis_quant_start=10.364980;Kurtosis_quant_stop=7.578203;SVTYPE=DEL;RNAMES=02314ec9-951c-45a8-84f5-1bcbf2e5e9c2,023c4584-09fe-41a8-a8ec-340ce94d31d8,029bf226-138c-4226-9302-ba16b402556f,0308ff22-c702-4ffc-a2df-a95dbc9d7d4a,0bac03aa-8c7c-4ca7-a37c-73054106cca1,0d3d96b6-c80e-40b2-8691-6f36ff342c58,11b10e50-6f4b-4ecd-810e-2ccf8ea77a4b,16ccd863-2834-41f7-bf6b-651c84ec0a1e,19d05085-9fb8-49bb-8075-a069914801a1,1c80bb36-684e-41a2-8b94-0be66ba51b84,2426b9ec-4987-427b-918f-9e6969cafbce,28106316-1d18-4dc4-a97d-bb17ff432e6d,2a4461ca-20b9-46df-9ef1-2041f6529075,342845f6-2fbf-4f29-ab22-fa8191c7d58b,34a3c67c-775e-4d3b-995f-6dcfb66f4c63,3617601f-1548-4c0f-b420-6436cc8ea327,3b1efe25-e2d3-4ec0-9d9c-c4fb2392ba33,3c8d9538-c4f4-4aac-909f-806c445cdba0,3f47ebaf-cce6-4180-91e4-9b25bc0ba8f3,44c4b70f-14ba-4b4b-bca5-fab78b096535,44cff802-23e8-40bd-a97a-fa06a7d01618,46175c5a-3a19-4205-a52e-35da184652b9,52ff0b0f-a111-4525-84eb-d86a15038f59,5333b21e-c98c-4c2f-a8e2-716db1546af5,53c88312-e4b4-4b77-9497-66ea9ba4f7d1,5574beaa-a49e-4e2e-b182-c0592ea5c5ef,5a56a044-fa30-49bc-9d77-2b693da3a28e,5b4ca711-dffa-4d40-bf99-623b4fa6ee47,5ce4b2ac-00ad-4996-8fd0-e081dbcfc6c6,5df766f6-8928-41ff-a410-df3fc9916ead,6ac3e9db-fe0e-4da5-aa33-6b521b8bab84,6d9b16ea-b257-4f46-8d3a-b3dbdebcf143,705f2df1-08f2-45ba-a537-16565cbfa243,75288682-9dc6-4ade-8971-d09c25fa1ae2,7555afdd-8e84-45e4-8a08-9db1aff4ed58,75b91fc1-56cf-4e5b-8443-23b480481668,7ac7e1f7-c0fe-4f3c-a1f1-42ef0d8228f2,7d5203a5-19b3-4e58-be03-ee270fb296c2,822b2532-7778-4523-acfa-8445e6d1d0cc,8303363f-41a7-4a9d-8fdc-3f8897f05a22,83175171-bb73-4871-a0ee-d0b3e836359c,89b24360-19d9-4467-b139-526978d843fc,8a653dac-f830-439d-a635-2dcfafeb886a,92f2a14f-1643-4d73-860a-242d45be5744,94b0ebde-f800-4842-9492-66d76d8141ef,9a8b74bc-2f63-4bed-b277-df8e379c5abb,9c0e7fcb-2bbd-4281-8e4b-a031b24e27d6,9c65f1aa-91c5-4e02-a1b9-d54141d376bb,a8342979-3ad3-47ce-8ff4-3a9c55fb80b9,aaa96b97-d837-483f-b7fd-17cc2b255838,ac58a6a0-538a-4002-92ba-9af4657ba2c1,ad08de6c-db9c-4572-ba32-06fe957f5794,b9279212-2172-48d6-a715-80975565c99e,bd9bb09a-a904-457e-b155-f1da3a689439,c02a5c61-6485-49c7-91b4-e4e5bae63d9a,c2153b9f-7a5c-4cd6-9666-6b5852f5bd02,c26f2c65-f28e-40e6-bb3a-1f8b38c97c87,cdd65490-3f74-46ec-b1a0-bd39c9d030b7,cdd73f99-5827-40a5-be60-b145e0db78aa,cf354120-0693-4d11-b796-d02931d3ed25,d5a269d7-735d-4736-801f-510b8a4f21eb,d6ee3df4-2f9d-41c0-9c35-770b73bfcea8,d7e04bb3-bf49-4baf-8963-224438fc3ae6,e36d9e14-bc64-4b88-a71f-48c422a3e53f,e737bc7c-aebf-4020-8a4d-503632c5e39b,e979c1c8-11da-4d65-a5b9-5499c1535555,ec8407b7-e332-4a83-ae8c-c8ca00939637,ee31d562-7396-4741-9d89-62db807dc2b0,f1c82c22-7796-44f6-9759-e8ff37538620,f1ec5389-93fe-40f3-8eb6-cb35725d4c0c,f2f74d45-2bb1-4989-a654-f0e6c5deae8d,f6c8ba27-6c0f-4e9e-af22-d3ac295d023a,f718952e-b161-4959-b4d7-b56785ecae5b,fec86d6f-588b-4929-ade8-60b05fb80f21;SUPTYPE=SR;SVLEN=-133110;STRANDS=+-;RE=74;REF_strand=23,37;AF=0.552239	GT:DR:DV	0/1:60:74	utg212_pilon	exonerate:protein2genome:local	gene	502597	502743	230	-	.	gene_id 0 ; sequence GL50803_26129-t26_1-p1 ; gene_orientation .
utg212_pilon	470641	849	N	<DEL>	.	PASS	PRECISE;SVMETHOD=Snifflesv1.0.10;CHR2=utg212_pilon;END=603751;STD_quant_start=0.869918;STD_quant_stop=3.225741;Kurtosis_quant_start=10.364980;Kurtosis_quant_stop=7.578203;SVTYPE=DEL;RNAMES=02314ec9-951c-45a8-84f5-1bcbf2e5e9c2,023c4584-09fe-41a8-a8ec-340ce94d31d8,029bf226-138c-4226-9302-ba16b402556f,0308ff22-c702-4ffc-a2df-a95dbc9d7d4a,0bac03aa-8c7c-4ca7-a37c-73054106cca1,0d3d96b6-c80e-40b2-8691-6f36ff342c58,11b10e50-6f4b-4ecd-810e-2ccf8ea77a4b,16ccd863-2834-41f7-bf6b-651c84ec0a1e,19d05085-9fb8-49bb-8075-a069914801a1,1c80bb36-684e-41a2-8b94-0be66ba51b84,2426b9ec-4987-427b-918f-9e6969cafbce,28106316-1d18-4dc4-a97d-bb17ff432e6d,2a4461ca-20b9-46df-9ef1-2041f6529075,342845f6-2fbf-4f29-ab22-fa8191c7d58b,34a3c67c-775e-4d3b-995f-6dcfb66f4c63,3617601f-1548-4c0f-b420-6436cc8ea327,3b1efe25-e2d3-4ec0-9d9c-c4fb2392ba33,3c8d9538-c4f4-4aac-909f-806c445cdba0,3f47ebaf-cce6-4180-91e4-9b25bc0ba8f3,44c4b70f-14ba-4b4b-bca5-fab78b096535,44cff802-23e8-40bd-a97a-fa06a7d01618,46175c5a-3a19-4205-a52e-35da184652b9,52ff0b0f-a111-4525-84eb-d86a15038f59,5333b21e-c98c-4c2f-a8e2-716db1546af5,53c88312-e4b4-4b77-9497-66ea9ba4f7d1,5574beaa-a49e-4e2e-b182-c0592ea5c5ef,5a56a044-fa30-49bc-9d77-2b693da3a28e,5b4ca711-dffa-4d40-bf99-623b4fa6ee47,5ce4b2ac-00ad-4996-8fd0-e081dbcfc6c6,5df766f6-8928-41ff-a410-df3fc9916ead,6ac3e9db-fe0e-4da5-aa33-6b521b8bab84,6d9b16ea-b257-4f46-8d3a-b3dbdebcf143,705f2df1-08f2-45ba-a537-16565cbfa243,75288682-9dc6-4ade-8971-d09c25fa1ae2,7555afdd-8e84-45e4-8a08-9db1aff4ed58,75b91fc1-56cf-4e5b-8443-23b480481668,7ac7e1f7-c0fe-4f3c-a1f1-42ef0d8228f2,7d5203a5-19b3-4e58-be03-ee270fb296c2,822b2532-7778-4523-acfa-8445e6d1d0cc,8303363f-41a7-4a9d-8fdc-3f8897f05a22,83175171-bb73-4871-a0ee-d0b3e836359c,89b24360-19d9-4467-b139-526978d843fc,8a653dac-f830-439d-a635-2dcfafeb886a,92f2a14f-1643-4d73-860a-242d45be5744,94b0ebde-f800-4842-9492-66d76d8141ef,9a8b74bc-2f63-4bed-b277-df8e379c5abb,9c0e7fcb-2bbd-4281-8e4b-a031b24e27d6,9c65f1aa-91c5-4e02-a1b9-d54141d376bb,a8342979-3ad3-47ce-8ff4-3a9c55fb80b9,aaa96b97-d837-483f-b7fd-17cc2b255838,ac58a6a0-538a-4002-92ba-9af4657ba2c1,ad08de6c-db9c-4572-ba32-06fe957f5794,b9279212-2172-48d6-a715-80975565c99e,bd9bb09a-a904-457e-b155-f1da3a689439,c02a5c61-6485-49c7-91b4-e4e5bae63d9a,c2153b9f-7a5c-4cd6-9666-6b5852f5bd02,c26f2c65-f28e-40e6-bb3a-1f8b38c97c87,cdd65490-3f74-46ec-b1a0-bd39c9d030b7,cdd73f99-5827-40a5-be60-b145e0db78aa,cf354120-0693-4d11-b796-d02931d3ed25,d5a269d7-735d-4736-801f-510b8a4f21eb,d6ee3df4-2f9d-41c0-9c35-770b73bfcea8,d7e04bb3-bf49-4baf-8963-224438fc3ae6,e36d9e14-bc64-4b88-a71f-48c422a3e53f,e737bc7c-aebf-4020-8a4d-503632c5e39b,e979c1c8-11da-4d65-a5b9-5499c1535555,ec8407b7-e332-4a83-ae8c-c8ca00939637,ee31d562-7396-4741-9d89-62db807dc2b0,f1c82c22-7796-44f6-9759-e8ff37538620,f1ec5389-93fe-40f3-8eb6-cb35725d4c0c,f2f74d45-2bb1-4989-a654-f0e6c5deae8d,f6c8ba27-6c0f-4e9e-af22-d3ac295d023a,f718952e-b161-4959-b4d7-b56785ecae5b,fec86d6f-588b-4929-ade8-60b05fb80f21;SUPTYPE=SR;SVLEN=-133110;STRANDS=+-;RE=74;REF_strand=23,37;AF=0.552239	GT:DR:DV	0/1:60:74	utg212_pilon	exonerate:protein2genome:local	gene	502182	502556	573	+	.	gene_id 0 ; sequence GL50803_31617-t26_1-p1 ; gene_orientation .
utg212_pilon	470641	849	N	<DEL>	.	PASS	PRECISE;SVMETHOD=Snifflesv1.0.10;CHR2=utg212_pilon;END=603751;STD_quant_start=0.869918;STD_quant_stop=3.225741;Kurtosis_quant_start=10.364980;Kurtosis_quant_stop=7.578203;SVTYPE=DEL;RNAMES=02314ec9-951c-45a8-84f5-1bcbf2e5e9c2,023c4584-09fe-41a8-a8ec-340ce94d31d8,029bf226-138c-4226-9302-ba16b402556f,0308ff22-c702-4ffc-a2df-a95dbc9d7d4a,0bac03aa-8c7c-4ca7-a37c-73054106cca1,0d3d96b6-c80e-40b2-8691-6f36ff342c58,11b10e50-6f4b-4ecd-810e-2ccf8ea77a4b,16ccd863-2834-41f7-bf6b-651c84ec0a1e,19d05085-9fb8-49bb-8075-a069914801a1,1c80bb36-684e-41a2-8b94-0be66ba51b84,2426b9ec-4987-427b-918f-9e6969cafbce,28106316-1d18-4dc4-a97d-bb17ff432e6d,2a4461ca-20b9-46df-9ef1-2041f6529075,342845f6-2fbf-4f29-ab22-fa8191c7d58b,34a3c67c-775e-4d3b-995f-6dcfb66f4c63,3617601f-1548-4c0f-b420-6436cc8ea327,3b1efe25-e2d3-4ec0-9d9c-c4fb2392ba33,3c8d9538-c4f4-4aac-909f-806c445cdba0,3f47ebaf-cce6-4180-91e4-9b25bc0ba8f3,44c4b70f-14ba-4b4b-bca5-fab78b096535,44cff802-23e8-40bd-a97a-fa06a7d01618,46175c5a-3a19-4205-a52e-35da184652b9,52ff0b0f-a111-4525-84eb-d86a15038f59,5333b21e-c98c-4c2f-a8e2-716db1546af5,53c88312-e4b4-4b77-9497-66ea9ba4f7d1,5574beaa-a49e-4e2e-b182-c0592ea5c5ef,5a56a044-fa30-49bc-9d77-2b693da3a28e,5b4ca711-dffa-4d40-bf99-623b4fa6ee47,5ce4b2ac-00ad-4996-8fd0-e081dbcfc6c6,5df766f6-8928-41ff-a410-df3fc9916ead,6ac3e9db-fe0e-4da5-aa33-6b521b8bab84,6d9b16ea-b257-4f46-8d3a-b3dbdebcf143,705f2df1-08f2-45ba-a537-16565cbfa243,75288682-9dc6-4ade-8971-d09c25fa1ae2,7555afdd-8e84-45e4-8a08-9db1aff4ed58,75b91fc1-56cf-4e5b-8443-23b480481668,7ac7e1f7-c0fe-4f3c-a1f1-42ef0d8228f2,7d5203a5-19b3-4e58-be03-ee270fb296c2,822b2532-7778-4523-acfa-8445e6d1d0cc,8303363f-41a7-4a9d-8fdc-3f8897f05a22,83175171-bb73-4871-a0ee-d0b3e836359c,89b24360-19d9-4467-b139-526978d843fc,8a653dac-f830-439d-a635-2dcfafeb886a,92f2a14f-1643-4d73-860a-242d45be5744,94b0ebde-f800-4842-9492-66d76d8141ef,9a8b74bc-2f63-4bed-b277-df8e379c5abb,9c0e7fcb-2bbd-4281-8e4b-a031b24e27d6,9c65f1aa-91c5-4e02-a1b9-d54141d376bb,a8342979-3ad3-47ce-8ff4-3a9c55fb80b9,aaa96b97-d837-483f-b7fd-17cc2b255838,ac58a6a0-538a-4002-92ba-9af4657ba2c1,ad08de6c-db9c-4572-ba32-06fe957f5794,b9279212-2172-48d6-a715-80975565c99e,bd9bb09a-a904-457e-b155-f1da3a689439,c02a5c61-6485-49c7-91b4-e4e5bae63d9a,c2153b9f-7a5c-4cd6-9666-6b5852f5bd02,c26f2c65-f28e-40e6-bb3a-1f8b38c97c87,cdd65490-3f74-46ec-b1a0-bd39c9d030b7,cdd73f99-5827-40a5-be60-b145e0db78aa,cf354120-0693-4d11-b796-d02931d3ed25,d5a269d7-735d-4736-801f-510b8a4f21eb,d6ee3df4-2f9d-41c0-9c35-770b73bfcea8,d7e04bb3-bf49-4baf-8963-224438fc3ae6,e36d9e14-bc64-4b88-a71f-48c422a3e53f,e737bc7c-aebf-4020-8a4d-503632c5e39b,e979c1c8-11da-4d65-a5b9-5499c1535555,ec8407b7-e332-4a83-ae8c-c8ca00939637,ee31d562-7396-4741-9d89-62db807dc2b0,f1c82c22-7796-44f6-9759-e8ff37538620,f1ec5389-93fe-40f3-8eb6-cb35725d4c0c,f2f74d45-2bb1-4989-a654-f0e6c5deae8d,f6c8ba27-6c0f-4e9e-af22-d3ac295d023a,f718952e-b161-4959-b4d7-b56785ecae5b,fec86d6f-588b-4929-ade8-60b05fb80f21;SUPTYPE=SR;SVLEN=-133110;STRANDS=+-;RE=74;REF_strand=23,37;AF=0.552239	GT:DR:DV	0/1:60:74	utg212_pilon	exonerate:protein2genome:local	gene	497939	498967	1707	-	.	gene_id 0 ; sequence GL50803_5010-t26_1-p1 ; gene_orientation .
utg212_pilon	470641	849	N	<DEL>	.	PASS	PRECISE;SVMETHOD=Snifflesv1.0.10;CHR2=utg212_pilon;END=603751;STD_quant_start=0.869918;STD_quant_stop=3.225741;Kurtosis_quant_start=10.364980;Kurtosis_quant_stop=7.578203;SVTYPE=DEL;RNAMES=02314ec9-951c-45a8-84f5-1bcbf2e5e9c2,023c4584-09fe-41a8-a8ec-340ce94d31d8,029bf226-138c-4226-9302-ba16b402556f,0308ff22-c702-4ffc-a2df-a95dbc9d7d4a,0bac03aa-8c7c-4ca7-a37c-73054106cca1,0d3d96b6-c80e-40b2-8691-6f36ff342c58,11b10e50-6f4b-4ecd-810e-2ccf8ea77a4b,16ccd863-2834-41f7-bf6b-651c84ec0a1e,19d05085-9fb8-49bb-8075-a069914801a1,1c80bb36-684e-41a2-8b94-0be66ba51b84,2426b9ec-4987-427b-918f-9e6969cafbce,28106316-1d18-4dc4-a97d-bb17ff432e6d,2a4461ca-20b9-46df-9ef1-2041f6529075,342845f6-2fbf-4f29-ab22-fa8191c7d58b,34a3c67c-775e-4d3b-995f-6dcfb66f4c63,3617601f-1548-4c0f-b420-6436cc8ea327,3b1efe25-e2d3-4ec0-9d9c-c4fb2392ba33,3c8d9538-c4f4-4aac-909f-806c445cdba0,3f47ebaf-cce6-4180-91e4-9b25bc0ba8f3,44c4b70f-14ba-4b4b-bca5-fab78b096535,44cff802-23e8-40bd-a97a-fa06a7d01618,46175c5a-3a19-4205-a52e-35da184652b9,52ff0b0f-a111-4525-84eb-d86a15038f59,5333b21e-c98c-4c2f-a8e2-716db1546af5,53c88312-e4b4-4b77-9497-66ea9ba4f7d1,5574beaa-a49e-4e2e-b182-c0592ea5c5ef,5a56a044-fa30-49bc-9d77-2b693da3a28e,5b4ca711-dffa-4d40-bf99-623b4fa6ee47,5ce4b2ac-00ad-4996-8fd0-e081dbcfc6c6,5df766f6-8928-41ff-a410-df3fc9916ead,6ac3e9db-fe0e-4da5-aa33-6b521b8bab84,6d9b16ea-b257-4f46-8d3a-b3dbdebcf143,705f2df1-08f2-45ba-a537-16565cbfa243,75288682-9dc6-4ade-8971-d09c25fa1ae2,7555afdd-8e84-45e4-8a08-9db1aff4ed58,75b91fc1-56cf-4e5b-8443-23b480481668,7ac7e1f7-c0fe-4f3c-a1f1-42ef0d8228f2,7d5203a5-19b3-4e58-be03-ee270fb296c2,822b2532-7778-4523-acfa-8445e6d1d0cc,8303363f-41a7-4a9d-8fdc-3f8897f05a22,83175171-bb73-4871-a0ee-d0b3e836359c,89b24360-19d9-4467-b139-526978d843fc,8a653dac-f830-439d-a635-2dcfafeb886a,92f2a14f-1643-4d73-860a-242d45be5744,94b0ebde-f800-4842-9492-66d76d8141ef,9a8b74bc-2f63-4bed-b277-df8e379c5abb,9c0e7fcb-2bbd-4281-8e4b-a031b24e27d6,9c65f1aa-91c5-4e02-a1b9-d54141d376bb,a8342979-3ad3-47ce-8ff4-3a9c55fb80b9,aaa96b97-d837-483f-b7fd-17cc2b255838,ac58a6a0-538a-4002-92ba-9af4657ba2c1,ad08de6c-db9c-4572-ba32-06fe957f5794,b9279212-2172-48d6-a715-80975565c99e,bd9bb09a-a904-457e-b155-f1da3a689439,c02a5c61-6485-49c7-91b4-e4e5bae63d9a,c2153b9f-7a5c-4cd6-9666-6b5852f5bd02,c26f2c65-f28e-40e6-bb3a-1f8b38c97c87,cdd65490-3f74-46ec-b1a0-bd39c9d030b7,cdd73f99-5827-40a5-be60-b145e0db78aa,cf354120-0693-4d11-b796-d02931d3ed25,d5a269d7-735d-4736-801f-510b8a4f21eb,d6ee3df4-2f9d-41c0-9c35-770b73bfcea8,d7e04bb3-bf49-4baf-8963-224438fc3ae6,e36d9e14-bc64-4b88-a71f-48c422a3e53f,e737bc7c-aebf-4020-8a4d-503632c5e39b,e979c1c8-11da-4d65-a5b9-5499c1535555,ec8407b7-e332-4a83-ae8c-c8ca00939637,ee31d562-7396-4741-9d89-62db807dc2b0,f1c82c22-7796-44f6-9759-e8ff37538620,f1ec5389-93fe-40f3-8eb6-cb35725d4c0c,f2f74d45-2bb1-4989-a654-f0e6c5deae8d,f6c8ba27-6c0f-4e9e-af22-d3ac295d023a,f718952e-b161-4959-b4d7-b56785ecae5b,fec86d6f-588b-4929-ade8-60b05fb80f21;SUPTYPE=SR;SVLEN=-133110;STRANDS=+-;RE=74;REF_strand=23,37;AF=0.552239	GT:DR:DV	0/1:60:74	utg212_pilon	exonerate:protein2genome:local	gene	499216	500349	1809	-	.	gene_id 0 ; sequence GL50803_5012-t26_1-p1 ; gene_orientation .
utg212_pilon	470641	849	N	<DEL>	.	PASS	PRECISE;SVMETHOD=Snifflesv1.0.10;CHR2=utg212_pilon;END=603751;STD_quant_start=0.869918;STD_quant_stop=3.225741;Kurtosis_quant_start=10.364980;Kurtosis_quant_stop=7.578203;SVTYPE=DEL;RNAMES=02314ec9-951c-45a8-84f5-1bcbf2e5e9c2,023c4584-09fe-41a8-a8ec-340ce94d31d8,029bf226-138c-4226-9302-ba16b402556f,0308ff22-c702-4ffc-a2df-a95dbc9d7d4a,0bac03aa-8c7c-4ca7-a37c-73054106cca1,0d3d96b6-c80e-40b2-8691-6f36ff342c58,11b10e50-6f4b-4ecd-810e-2ccf8ea77a4b,16ccd863-2834-41f7-bf6b-651c84ec0a1e,19d05085-9fb8-49bb-8075-a069914801a1,1c80bb36-684e-41a2-8b94-0be66ba51b84,2426b9ec-4987-427b-918f-9e6969cafbce,28106316-1d18-4dc4-a97d-bb17ff432e6d,2a4461ca-20b9-46df-9ef1-2041f6529075,342845f6-2fbf-4f29-ab22-fa8191c7d58b,34a3c67c-775e-4d3b-995f-6dcfb66f4c63,3617601f-1548-4c0f-b420-6436cc8ea327,3b1efe25-e2d3-4ec0-9d9c-c4fb2392ba33,3c8d9538-c4f4-4aac-909f-806c445cdba0,3f47ebaf-cce6-4180-91e4-9b25bc0ba8f3,44c4b70f-14ba-4b4b-bca5-fab78b096535,44cff802-23e8-40bd-a97a-fa06a7d01618,46175c5a-3a19-4205-a52e-35da184652b9,52ff0b0f-a111-4525-84eb-d86a15038f59,5333b21e-c98c-4c2f-a8e2-716db1546af5,53c88312-e4b4-4b77-9497-66ea9ba4f7d1,5574beaa-a49e-4e2e-b182-c0592ea5c5ef,5a56a044-fa30-49bc-9d77-2b693da3a28e,5b4ca711-dffa-4d40-bf99-623b4fa6ee47,5ce4b2ac-00ad-4996-8fd0-e081dbcfc6c6,5df766f6-8928-41ff-a410-df3fc9916ead,6ac3e9db-fe0e-4da5-aa33-6b521b8bab84,6d9b16ea-b257-4f46-8d3a-b3dbdebcf143,705f2df1-08f2-45ba-a537-16565cbfa243,75288682-9dc6-4ade-8971-d09c25fa1ae2,7555afdd-8e84-45e4-8a08-9db1aff4ed58,75b91fc1-56cf-4e5b-8443-23b480481668,7ac7e1f7-c0fe-4f3c-a1f1-42ef0d8228f2,7d5203a5-19b3-4e58-be03-ee270fb296c2,822b2532-7778-4523-acfa-8445e6d1d0cc,8303363f-41a7-4a9d-8fdc-3f8897f05a22,83175171-bb73-4871-a0ee-d0b3e836359c,89b24360-19d9-4467-b139-526978d843fc,8a653dac-f830-439d-a635-2dcfafeb886a,92f2a14f-1643-4d73-860a-242d45be5744,94b0ebde-f800-4842-9492-66d76d8141ef,9a8b74bc-2f63-4bed-b277-df8e379c5abb,9c0e7fcb-2bbd-4281-8e4b-a031b24e27d6,9c65f1aa-91c5-4e02-a1b9-d54141d376bb,a8342979-3ad3-47ce-8ff4-3a9c55fb80b9,aaa96b97-d837-483f-b7fd-17cc2b255838,ac58a6a0-538a-4002-92ba-9af4657ba2c1,ad08de6c-db9c-4572-ba32-06fe957f5794,b9279212-2172-48d6-a715-80975565c99e,bd9bb09a-a904-457e-b155-f1da3a689439,c02a5c61-6485-49c7-91b4-e4e5bae63d9a,c2153b9f-7a5c-4cd6-9666-6b5852f5bd02,c26f2c65-f28e-40e6-bb3a-1f8b38c97c87,cdd65490-3f74-46ec-b1a0-bd39c9d030b7,cdd73f99-5827-40a5-be60-b145e0db78aa,cf354120-0693-4d11-b796-d02931d3ed25,d5a269d7-735d-4736-801f-510b8a4f21eb,d6ee3df4-2f9d-41c0-9c35-770b73bfcea8,d7e04bb3-bf49-4baf-8963-224438fc3ae6,e36d9e14-bc64-4b88-a71f-48c422a3e53f,e737bc7c-aebf-4020-8a4d-503632c5e39b,e979c1c8-11da-4d65-a5b9-5499c1535555,ec8407b7-e332-4a83-ae8c-c8ca00939637,ee31d562-7396-4741-9d89-62db807dc2b0,f1c82c22-7796-44f6-9759-e8ff37538620,f1ec5389-93fe-40f3-8eb6-cb35725d4c0c,f2f74d45-2bb1-4989-a654-f0e6c5deae8d,f6c8ba27-6c0f-4e9e-af22-d3ac295d023a,f718952e-b161-4959-b4d7-b56785ecae5b,fec86d6f-588b-4929-ade8-60b05fb80f21;SUPTYPE=SR;SVLEN=-133110;STRANDS=+-;RE=74;REF_strand=23,37;AF=0.552239	GT:DR:DV	0/1:60:74	utg212_pilon	exonerate:protein2genome:local	gene	518994	519089	103	+	.	gene_id 0 ; sequence GL50803_29646-t26_1-p1 ; gene_orientation .
utg212_pilon	470641	849	N	<DEL>	.	PASS	PRECISE;SVMETHOD=Snifflesv1.0.10;CHR2=utg212_pilon;END=603751;STD_quant_start=0.869918;STD_quant_stop=3.225741;Kurtosis_quant_start=10.364980;Kurtosis_quant_stop=7.578203;SVTYPE=DEL;RNAMES=02314ec9-951c-45a8-84f5-1bcbf2e5e9c2,023c4584-09fe-41a8-a8ec-340ce94d31d8,029bf226-138c-4226-9302-ba16b402556f,0308ff22-c702-4ffc-a2df-a95dbc9d7d4a,0bac03aa-8c7c-4ca7-a37c-73054106cca1,0d3d96b6-c80e-40b2-8691-6f36ff342c58,11b10e50-6f4b-4ecd-810e-2ccf8ea77a4b,16ccd863-2834-41f7-bf6b-651c84ec0a1e,19d05085-9fb8-49bb-8075-a069914801a1,1c80bb36-684e-41a2-8b94-0be66ba51b84,2426b9ec-4987-427b-918f-9e6969cafbce,28106316-1d18-4dc4-a97d-bb17ff432e6d,2a4461ca-20b9-46df-9ef1-2041f6529075,342845f6-2fbf-4f29-ab22-fa8191c7d58b,34a3c67c-775e-4d3b-995f-6dcfb66f4c63,3617601f-1548-4c0f-b420-6436cc8ea327,3b1efe25-e2d3-4ec0-9d9c-c4fb2392ba33,3c8d9538-c4f4-4aac-909f-806c445cdba0,3f47ebaf-cce6-4180-91e4-9b25bc0ba8f3,44c4b70f-14ba-4b4b-bca5-fab78b096535,44cff802-23e8-40bd-a97a-fa06a7d01618,46175c5a-3a19-4205-a52e-35da184652b9,52ff0b0f-a111-4525-84eb-d86a15038f59,5333b21e-c98c-4c2f-a8e2-716db1546af5,53c88312-e4b4-4b77-9497-66ea9ba4f7d1,5574beaa-a49e-4e2e-b182-c0592ea5c5ef,5a56a044-fa30-49bc-9d77-2b693da3a28e,5b4ca711-dffa-4d40-bf99-623b4fa6ee47,5ce4b2ac-00ad-4996-8fd0-e081dbcfc6c6,5df766f6-8928-41ff-a410-df3fc9916ead,6ac3e9db-fe0e-4da5-aa33-6b521b8bab84,6d9b16ea-b257-4f46-8d3a-b3dbdebcf143,705f2df1-08f2-45ba-a537-16565cbfa243,75288682-9dc6-4ade-8971-d09c25fa1ae2,7555afdd-8e84-45e4-8a08-9db1aff4ed58,75b91fc1-56cf-4e5b-8443-23b480481668,7ac7e1f7-c0fe-4f3c-a1f1-42ef0d8228f2,7d5203a5-19b3-4e58-be03-ee270fb296c2,822b2532-7778-4523-acfa-8445e6d1d0cc,8303363f-41a7-4a9d-8fdc-3f8897f05a22,83175171-bb73-4871-a0ee-d0b3e836359c,89b24360-19d9-4467-b139-526978d843fc,8a653dac-f830-439d-a635-2dcfafeb886a,92f2a14f-1643-4d73-860a-242d45be5744,94b0ebde-f800-4842-9492-66d76d8141ef,9a8b74bc-2f63-4bed-b277-df8e379c5abb,9c0e7fcb-2bbd-4281-8e4b-a031b24e27d6,9c65f1aa-91c5-4e02-a1b9-d54141d376bb,a8342979-3ad3-47ce-8ff4-3a9c55fb80b9,aaa96b97-d837-483f-b7fd-17cc2b255838,ac58a6a0-538a-4002-92ba-9af4657ba2c1,ad08de6c-db9c-4572-ba32-06fe957f5794,b9279212-2172-48d6-a715-80975565c99e,bd9bb09a-a904-457e-b155-f1da3a689439,c02a5c61-6485-49c7-91b4-e4e5bae63d9a,c2153b9f-7a5c-4cd6-9666-6b5852f5bd02,c26f2c65-f28e-40e6-bb3a-1f8b38c97c87,cdd65490-3f74-46ec-b1a0-bd39c9d030b7,cdd73f99-5827-40a5-be60-b145e0db78aa,cf354120-0693-4d11-b796-d02931d3ed25,d5a269d7-735d-4736-801f-510b8a4f21eb,d6ee3df4-2f9d-41c0-9c35-770b73bfcea8,d7e04bb3-bf49-4baf-8963-224438fc3ae6,e36d9e14-bc64-4b88-a71f-48c422a3e53f,e737bc7c-aebf-4020-8a4d-503632c5e39b,e979c1c8-11da-4d65-a5b9-5499c1535555,ec8407b7-e332-4a83-ae8c-c8ca00939637,ee31d562-7396-4741-9d89-62db807dc2b0,f1c82c22-7796-44f6-9759-e8ff37538620,f1ec5389-93fe-40f3-8eb6-cb35725d4c0c,f2f74d45-2bb1-4989-a654-f0e6c5deae8d,f6c8ba27-6c0f-4e9e-af22-d3ac295d023a,f718952e-b161-4959-b4d7-b56785ecae5b,fec86d6f-588b-4929-ade8-60b05fb80f21;SUPTYPE=SR;SVLEN=-133110;STRANDS=+-;RE=74;REF_strand=23,37;AF=0.552239	GT:DR:DV	0/1:60:74	utg212_pilon	exonerate:protein2genome:local	gene	533901	535223	1460	+	.	gene_id 0 ; sequence GL50803_114651-t26_1-p1 ; gene_orientation .
utg212_pilon	470641	849	N	<DEL>	.	PASS	PRECISE;SVMETHOD=Snifflesv1.0.10;CHR2=utg212_pilon;END=603751;STD_quant_start=0.869918;STD_quant_stop=3.225741;Kurtosis_quant_start=10.364980;Kurtosis_quant_stop=7.578203;SVTYPE=DEL;RNAMES=02314ec9-951c-45a8-84f5-1bcbf2e5e9c2,023c4584-09fe-41a8-a8ec-340ce94d31d8,029bf226-138c-4226-9302-ba16b402556f,0308ff22-c702-4ffc-a2df-a95dbc9d7d4a,0bac03aa-8c7c-4ca7-a37c-73054106cca1,0d3d96b6-c80e-40b2-8691-6f36ff342c58,11b10e50-6f4b-4ecd-810e-2ccf8ea77a4b,16ccd863-2834-41f7-bf6b-651c84ec0a1e,19d05085-9fb8-49bb-8075-a069914801a1,1c80bb36-684e-41a2-8b94-0be66ba51b84,2426b9ec-4987-427b-918f-9e6969cafbce,28106316-1d18-4dc4-a97d-bb17ff432e6d,2a4461ca-20b9-46df-9ef1-2041f6529075,342845f6-2fbf-4f29-ab22-fa8191c7d58b,34a3c67c-775e-4d3b-995f-6dcfb66f4c63,3617601f-1548-4c0f-b420-6436cc8ea327,3b1efe25-e2d3-4ec0-9d9c-c4fb2392ba33,3c8d9538-c4f4-4aac-909f-806c445cdba0,3f47ebaf-cce6-4180-91e4-9b25bc0ba8f3,44c4b70f-14ba-4b4b-bca5-fab78b096535,44cff802-23e8-40bd-a97a-fa06a7d01618,46175c5a-3a19-4205-a52e-35da184652b9,52ff0b0f-a111-4525-84eb-d86a15038f59,5333b21e-c98c-4c2f-a8e2-716db1546af5,53c88312-e4b4-4b77-9497-66ea9ba4f7d1,5574beaa-a49e-4e2e-b182-c0592ea5c5ef,5a56a044-fa30-49bc-9d77-2b693da3a28e,5b4ca711-dffa-4d40-bf99-623b4fa6ee47,5ce4b2ac-00ad-4996-8fd0-e081dbcfc6c6,5df766f6-8928-41ff-a410-df3fc9916ead,6ac3e9db-fe0e-4da5-aa33-6b521b8bab84,6d9b16ea-b257-4f46-8d3a-b3dbdebcf143,705f2df1-08f2-45ba-a537-16565cbfa243,75288682-9dc6-4ade-8971-d09c25fa1ae2,7555afdd-8e84-45e4-8a08-9db1aff4ed58,75b91fc1-56cf-4e5b-8443-23b480481668,7ac7e1f7-c0fe-4f3c-a1f1-42ef0d8228f2,7d5203a5-19b3-4e58-be03-ee270fb296c2,822b2532-7778-4523-acfa-8445e6d1d0cc,8303363f-41a7-4a9d-8fdc-3f8897f05a22,83175171-bb73-4871-a0ee-d0b3e836359c,89b24360-19d9-4467-b139-526978d843fc,8a653dac-f830-439d-a635-2dcfafeb886a,92f2a14f-1643-4d73-860a-242d45be5744,94b0ebde-f800-4842-9492-66d76d8141ef,9a8b74bc-2f63-4bed-b277-df8e379c5abb,9c0e7fcb-2bbd-4281-8e4b-a031b24e27d6,9c65f1aa-91c5-4e02-a1b9-d54141d376bb,a8342979-3ad3-47ce-8ff4-3a9c55fb80b9,aaa96b97-d837-483f-b7fd-17cc2b255838,ac58a6a0-538a-4002-92ba-9af4657ba2c1,ad08de6c-db9c-4572-ba32-06fe957f5794,b9279212-2172-48d6-a715-80975565c99e,bd9bb09a-a904-457e-b155-f1da3a689439,c02a5c61-6485-49c7-91b4-e4e5bae63d9a,c2153b9f-7a5c-4cd6-9666-6b5852f5bd02,c26f2c65-f28e-40e6-bb3a-1f8b38c97c87,cdd65490-3f74-46ec-b1a0-bd39c9d030b7,cdd73f99-5827-40a5-be60-b145e0db78aa,cf354120-0693-4d11-b796-d02931d3ed25,d5a269d7-735d-4736-801f-510b8a4f21eb,d6ee3df4-2f9d-41c0-9c35-770b73bfcea8,d7e04bb3-bf49-4baf-8963-224438fc3ae6,e36d9e14-bc64-4b88-a71f-48c422a3e53f,e737bc7c-aebf-4020-8a4d-503632c5e39b,e979c1c8-11da-4d65-a5b9-5499c1535555,ec8407b7-e332-4a83-ae8c-c8ca00939637,ee31d562-7396-4741-9d89-62db807dc2b0,f1c82c22-7796-44f6-9759-e8ff37538620,f1ec5389-93fe-40f3-8eb6-cb35725d4c0c,f2f74d45-2bb1-4989-a654-f0e6c5deae8d,f6c8ba27-6c0f-4e9e-af22-d3ac295d023a,f718952e-b161-4959-b4d7-b56785ecae5b,fec86d6f-588b-4929-ade8-60b05fb80f21;SUPTYPE=SR;SVLEN=-133110;STRANDS=+-;RE=74;REF_strand=23,37;AF=0.552239	GT:DR:DV	0/1:60:74	utg212_pilon	exonerate:protein2genome:local	gene	533194	533898	996	+	.	gene_id 0 ; sequence GL50803_26955-t26_1-p1 ; gene_orientation .
utg212_pilon	470641	849	N	<DEL>	.	PASS	PRECISE;SVMETHOD=Snifflesv1.0.10;CHR2=utg212_pilon;END=603751;STD_quant_start=0.869918;STD_quant_stop=3.225741;Kurtosis_quant_start=10.364980;Kurtosis_quant_stop=7.578203;SVTYPE=DEL;RNAMES=02314ec9-951c-45a8-84f5-1bcbf2e5e9c2,023c4584-09fe-41a8-a8ec-340ce94d31d8,029bf226-138c-4226-9302-ba16b402556f,0308ff22-c702-4ffc-a2df-a95dbc9d7d4a,0bac03aa-8c7c-4ca7-a37c-73054106cca1,0d3d96b6-c80e-40b2-8691-6f36ff342c58,11b10e50-6f4b-4ecd-810e-2ccf8ea77a4b,16ccd863-2834-41f7-bf6b-651c84ec0a1e,19d05085-9fb8-49bb-8075-a069914801a1,1c80bb36-684e-41a2-8b94-0be66ba51b84,2426b9ec-4987-427b-918f-9e6969cafbce,28106316-1d18-4dc4-a97d-bb17ff432e6d,2a4461ca-20b9-46df-9ef1-2041f6529075,342845f6-2fbf-4f29-ab22-fa8191c7d58b,34a3c67c-775e-4d3b-995f-6dcfb66f4c63,3617601f-1548-4c0f-b420-6436cc8ea327,3b1efe25-e2d3-4ec0-9d9c-c4fb2392ba33,3c8d9538-c4f4-4aac-909f-806c445cdba0,3f47ebaf-cce6-4180-91e4-9b25bc0ba8f3,44c4b70f-14ba-4b4b-bca5-fab78b096535,44cff802-23e8-40bd-a97a-fa06a7d01618,46175c5a-3a19-4205-a52e-35da184652b9,52ff0b0f-a111-4525-84eb-d86a15038f59,5333b21e-c98c-4c2f-a8e2-716db1546af5,53c88312-e4b4-4b77-9497-66ea9ba4f7d1,5574beaa-a49e-4e2e-b182-c0592ea5c5ef,5a56a044-fa30-49bc-9d77-2b693da3a28e,5b4ca711-dffa-4d40-bf99-623b4fa6ee47,5ce4b2ac-00ad-4996-8fd0-e081dbcfc6c6,5df766f6-8928-41ff-a410-df3fc9916ead,6ac3e9db-fe0e-4da5-aa33-6b521b8bab84,6d9b16ea-b257-4f46-8d3a-b3dbdebcf143,705f2df1-08f2-45ba-a537-16565cbfa243,75288682-9dc6-4ade-8971-d09c25fa1ae2,7555afdd-8e84-45e4-8a08-9db1aff4ed58,75b91fc1-56cf-4e5b-8443-23b480481668,7ac7e1f7-c0fe-4f3c-a1f1-42ef0d8228f2,7d5203a5-19b3-4e58-be03-ee270fb296c2,822b2532-7778-4523-acfa-8445e6d1d0cc,8303363f-41a7-4a9d-8fdc-3f8897f05a22,83175171-bb73-4871-a0ee-d0b3e836359c,89b24360-19d9-4467-b139-526978d843fc,8a653dac-f830-439d-a635-2dcfafeb886a,92f2a14f-1643-4d73-860a-242d45be5744,94b0ebde-f800-4842-9492-66d76d8141ef,9a8b74bc-2f63-4bed-b277-df8e379c5abb,9c0e7fcb-2bbd-4281-8e4b-a031b24e27d6,9c65f1aa-91c5-4e02-a1b9-d54141d376bb,a8342979-3ad3-47ce-8ff4-3a9c55fb80b9,aaa96b97-d837-483f-b7fd-17cc2b255838,ac58a6a0-538a-4002-92ba-9af4657ba2c1,ad08de6c-db9c-4572-ba32-06fe957f5794,b9279212-2172-48d6-a715-80975565c99e,bd9bb09a-a904-457e-b155-f1da3a689439,c02a5c61-6485-49c7-91b4-e4e5bae63d9a,c2153b9f-7a5c-4cd6-9666-6b5852f5bd02,c26f2c65-f28e-40e6-bb3a-1f8b38c97c87,cdd65490-3f74-46ec-b1a0-bd39c9d030b7,cdd73f99-5827-40a5-be60-b145e0db78aa,cf354120-0693-4d11-b796-d02931d3ed25,d5a269d7-735d-4736-801f-510b8a4f21eb,d6ee3df4-2f9d-41c0-9c35-770b73bfcea8,d7e04bb3-bf49-4baf-8963-224438fc3ae6,e36d9e14-bc64-4b88-a71f-48c422a3e53f,e737bc7c-aebf-4020-8a4d-503632c5e39b,e979c1c8-11da-4d65-a5b9-5499c1535555,ec8407b7-e332-4a83-ae8c-c8ca00939637,ee31d562-7396-4741-9d89-62db807dc2b0,f1c82c22-7796-44f6-9759-e8ff37538620,f1ec5389-93fe-40f3-8eb6-cb35725d4c0c,f2f74d45-2bb1-4989-a654-f0e6c5deae8d,f6c8ba27-6c0f-4e9e-af22-d3ac295d023a,f718952e-b161-4959-b4d7-b56785ecae5b,fec86d6f-588b-4929-ade8-60b05fb80f21;SUPTYPE=SR;SVLEN=-133110;STRANDS=+-;RE=74;REF_strand=23,37;AF=0.552239	GT:DR:DV	0/1:60:74	utg212_pilon	exonerate:protein2genome:local	gene	567281	567526	250	-	.	gene_id 0 ; sequence GL50803_100635-t26_1-p1 ; gene_orientation .
utg212_pilon	470641	849	N	<DEL>	.	PASS	PRECISE;SVMETHOD=Snifflesv1.0.10;CHR2=utg212_pilon;END=603751;STD_quant_start=0.869918;STD_quant_stop=3.225741;Kurtosis_quant_start=10.364980;Kurtosis_quant_stop=7.578203;SVTYPE=DEL;RNAMES=02314ec9-951c-45a8-84f5-1bcbf2e5e9c2,023c4584-09fe-41a8-a8ec-340ce94d31d8,029bf226-138c-4226-9302-ba16b402556f,0308ff22-c702-4ffc-a2df-a95dbc9d7d4a,0bac03aa-8c7c-4ca7-a37c-73054106cca1,0d3d96b6-c80e-40b2-8691-6f36ff342c58,11b10e50-6f4b-4ecd-810e-2ccf8ea77a4b,16ccd863-2834-41f7-bf6b-651c84ec0a1e,19d05085-9fb8-49bb-8075-a069914801a1,1c80bb36-684e-41a2-8b94-0be66ba51b84,2426b9ec-4987-427b-918f-9e6969cafbce,28106316-1d18-4dc4-a97d-bb17ff432e6d,2a4461ca-20b9-46df-9ef1-2041f6529075,342845f6-2fbf-4f29-ab22-fa8191c7d58b,34a3c67c-775e-4d3b-995f-6dcfb66f4c63,3617601f-1548-4c0f-b420-6436cc8ea327,3b1efe25-e2d3-4ec0-9d9c-c4fb2392ba33,3c8d9538-c4f4-4aac-909f-806c445cdba0,3f47ebaf-cce6-4180-91e4-9b25bc0ba8f3,44c4b70f-14ba-4b4b-bca5-fab78b096535,44cff802-23e8-40bd-a97a-fa06a7d01618,46175c5a-3a19-4205-a52e-35da184652b9,52ff0b0f-a111-4525-84eb-d86a15038f59,5333b21e-c98c-4c2f-a8e2-716db1546af5,53c88312-e4b4-4b77-9497-66ea9ba4f7d1,5574beaa-a49e-4e2e-b182-c0592ea5c5ef,5a56a044-fa30-49bc-9d77-2b693da3a28e,5b4ca711-dffa-4d40-bf99-623b4fa6ee47,5ce4b2ac-00ad-4996-8fd0-e081dbcfc6c6,5df766f6-8928-41ff-a410-df3fc9916ead,6ac3e9db-fe0e-4da5-aa33-6b521b8bab84,6d9b16ea-b257-4f46-8d3a-b3dbdebcf143,705f2df1-08f2-45ba-a537-16565cbfa243,75288682-9dc6-4ade-8971-d09c25fa1ae2,7555afdd-8e84-45e4-8a08-9db1aff4ed58,75b91fc1-56cf-4e5b-8443-23b480481668,7ac7e1f7-c0fe-4f3c-a1f1-42ef0d8228f2,7d5203a5-19b3-4e58-be03-ee270fb296c2,822b2532-7778-4523-acfa-8445e6d1d0cc,8303363f-41a7-4a9d-8fdc-3f8897f05a22,83175171-bb73-4871-a0ee-d0b3e836359c,89b24360-19d9-4467-b139-526978d843fc,8a653dac-f830-439d-a635-2dcfafeb886a,92f2a14f-1643-4d73-860a-242d45be5744,94b0ebde-f800-4842-9492-66d76d8141ef,9a8b74bc-2f63-4bed-b277-df8e379c5abb,9c0e7fcb-2bbd-4281-8e4b-a031b24e27d6,9c65f1aa-91c5-4e02-a1b9-d54141d376bb,a8342979-3ad3-47ce-8ff4-3a9c55fb80b9,aaa96b97-d837-483f-b7fd-17cc2b255838,ac58a6a0-538a-4002-92ba-9af4657ba2c1,ad08de6c-db9c-4572-ba32-06fe957f5794,b9279212-2172-48d6-a715-80975565c99e,bd9bb09a-a904-457e-b155-f1da3a689439,c02a5c61-6485-49c7-91b4-e4e5bae63d9a,c2153b9f-7a5c-4cd6-9666-6b5852f5bd02,c26f2c65-f28e-40e6-bb3a-1f8b38c97c87,cdd65490-3f74-46ec-b1a0-bd39c9d030b7,cdd73f99-5827-40a5-be60-b145e0db78aa,cf354120-0693-4d11-b796-d02931d3ed25,d5a269d7-735d-4736-801f-510b8a4f21eb,d6ee3df4-2f9d-41c0-9c35-770b73bfcea8,d7e04bb3-bf49-4baf-8963-224438fc3ae6,e36d9e14-bc64-4b88-a71f-48c422a3e53f,e737bc7c-aebf-4020-8a4d-503632c5e39b,e979c1c8-11da-4d65-a5b9-5499c1535555,ec8407b7-e332-4a83-ae8c-c8ca00939637,ee31d562-7396-4741-9d89-62db807dc2b0,f1c82c22-7796-44f6-9759-e8ff37538620,f1ec5389-93fe-40f3-8eb6-cb35725d4c0c,f2f74d45-2bb1-4989-a654-f0e6c5deae8d,f6c8ba27-6c0f-4e9e-af22-d3ac295d023a,f718952e-b161-4959-b4d7-b56785ecae5b,fec86d6f-588b-4929-ade8-60b05fb80f21;SUPTYPE=SR;SVLEN=-133110;STRANDS=+-;RE=74;REF_strand=23,37;AF=0.552239	GT:DR:DV	0/1:60:74	utg212_pilon	exonerate:protein2genome:local	gene	562482	566487	5415	+	.	gene_id 0 ; sequence GL50803_137684-t26_1-p1 ; gene_orientation .
utg212_pilon	470641	849	N	<DEL>	.	PASS	PRECISE;SVMETHOD=Snifflesv1.0.10;CHR2=utg212_pilon;END=603751;STD_quant_start=0.869918;STD_quant_stop=3.225741;Kurtosis_quant_start=10.364980;Kurtosis_quant_stop=7.578203;SVTYPE=DEL;RNAMES=02314ec9-951c-45a8-84f5-1bcbf2e5e9c2,023c4584-09fe-41a8-a8ec-340ce94d31d8,029bf226-138c-4226-9302-ba16b402556f,0308ff22-c702-4ffc-a2df-a95dbc9d7d4a,0bac03aa-8c7c-4ca7-a37c-73054106cca1,0d3d96b6-c80e-40b2-8691-6f36ff342c58,11b10e50-6f4b-4ecd-810e-2ccf8ea77a4b,16ccd863-2834-41f7-bf6b-651c84ec0a1e,19d05085-9fb8-49bb-8075-a069914801a1,1c80bb36-684e-41a2-8b94-0be66ba51b84,2426b9ec-4987-427b-918f-9e6969cafbce,28106316-1d18-4dc4-a97d-bb17ff432e6d,2a4461ca-20b9-46df-9ef1-2041f6529075,342845f6-2fbf-4f29-ab22-fa8191c7d58b,34a3c67c-775e-4d3b-995f-6dcfb66f4c63,3617601f-1548-4c0f-b420-6436cc8ea327,3b1efe25-e2d3-4ec0-9d9c-c4fb2392ba33,3c8d9538-c4f4-4aac-909f-806c445cdba0,3f47ebaf-cce6-4180-91e4-9b25bc0ba8f3,44c4b70f-14ba-4b4b-bca5-fab78b096535,44cff802-23e8-40bd-a97a-fa06a7d01618,46175c5a-3a19-4205-a52e-35da184652b9,52ff0b0f-a111-4525-84eb-d86a15038f59,5333b21e-c98c-4c2f-a8e2-716db1546af5,53c88312-e4b4-4b77-9497-66ea9ba4f7d1,5574beaa-a49e-4e2e-b182-c0592ea5c5ef,5a56a044-fa30-49bc-9d77-2b693da3a28e,5b4ca711-dffa-4d40-bf99-623b4fa6ee47,5ce4b2ac-00ad-4996-8fd0-e081dbcfc6c6,5df766f6-8928-41ff-a410-df3fc9916ead,6ac3e9db-fe0e-4da5-aa33-6b521b8bab84,6d9b16ea-b257-4f46-8d3a-b3dbdebcf143,705f2df1-08f2-45ba-a537-16565cbfa243,75288682-9dc6-4ade-8971-d09c25fa1ae2,7555afdd-8e84-45e4-8a08-9db1aff4ed58,75b91fc1-56cf-4e5b-8443-23b480481668,7ac7e1f7-c0fe-4f3c-a1f1-42ef0d8228f2,7d5203a5-19b3-4e58-be03-ee270fb296c2,822b2532-7778-4523-acfa-8445e6d1d0cc,8303363f-41a7-4a9d-8fdc-3f8897f05a22,83175171-bb73-4871-a0ee-d0b3e836359c,89b24360-19d9-4467-b139-526978d843fc,8a653dac-f830-439d-a635-2dcfafeb886a,92f2a14f-1643-4d73-860a-242d45be5744,94b0ebde-f800-4842-9492-66d76d8141ef,9a8b74bc-2f63-4bed-b277-df8e379c5abb,9c0e7fcb-2bbd-4281-8e4b-a031b24e27d6,9c65f1aa-91c5-4e02-a1b9-d54141d376bb,a8342979-3ad3-47ce-8ff4-3a9c55fb80b9,aaa96b97-d837-483f-b7fd-17cc2b255838,ac58a6a0-538a-4002-92ba-9af4657ba2c1,ad08de6c-db9c-4572-ba32-06fe957f5794,b9279212-2172-48d6-a715-80975565c99e,bd9bb09a-a904-457e-b155-f1da3a689439,c02a5c61-6485-49c7-91b4-e4e5bae63d9a,c2153b9f-7a5c-4cd6-9666-6b5852f5bd02,c26f2c65-f28e-40e6-bb3a-1f8b38c97c87,cdd65490-3f74-46ec-b1a0-bd39c9d030b7,cdd73f99-5827-40a5-be60-b145e0db78aa,cf354120-0693-4d11-b796-d02931d3ed25,d5a269d7-735d-4736-801f-510b8a4f21eb,d6ee3df4-2f9d-41c0-9c35-770b73bfcea8,d7e04bb3-bf49-4baf-8963-224438fc3ae6,e36d9e14-bc64-4b88-a71f-48c422a3e53f,e737bc7c-aebf-4020-8a4d-503632c5e39b,e979c1c8-11da-4d65-a5b9-5499c1535555,ec8407b7-e332-4a83-ae8c-c8ca00939637,ee31d562-7396-4741-9d89-62db807dc2b0,f1c82c22-7796-44f6-9759-e8ff37538620,f1ec5389-93fe-40f3-8eb6-cb35725d4c0c,f2f74d45-2bb1-4989-a654-f0e6c5deae8d,f6c8ba27-6c0f-4e9e-af22-d3ac295d023a,f718952e-b161-4959-b4d7-b56785ecae5b,fec86d6f-588b-4929-ade8-60b05fb80f21;SUPTYPE=SR;SVLEN=-133110;STRANDS=+-;RE=74;REF_strand=23,37;AF=0.552239	GT:DR:DV	0/1:60:74	utg212_pilon	exonerate:protein2genome:local	gene	560515	562428	2757	-	.	gene_id 0 ; sequence GL50803_16765-t26_1-p1 ; gene_orientation .
utg212_pilon	470641	849	N	<DEL>	.	PASS	PRECISE;SVMETHOD=Snifflesv1.0.10;CHR2=utg212_pilon;END=603751;STD_quant_start=0.869918;STD_quant_stop=3.225741;Kurtosis_quant_start=10.364980;Kurtosis_quant_stop=7.578203;SVTYPE=DEL;RNAMES=02314ec9-951c-45a8-84f5-1bcbf2e5e9c2,023c4584-09fe-41a8-a8ec-340ce94d31d8,029bf226-138c-4226-9302-ba16b402556f,0308ff22-c702-4ffc-a2df-a95dbc9d7d4a,0bac03aa-8c7c-4ca7-a37c-73054106cca1,0d3d96b6-c80e-40b2-8691-6f36ff342c58,11b10e50-6f4b-4ecd-810e-2ccf8ea77a4b,16ccd863-2834-41f7-bf6b-651c84ec0a1e,19d05085-9fb8-49bb-8075-a069914801a1,1c80bb36-684e-41a2-8b94-0be66ba51b84,2426b9ec-4987-427b-918f-9e6969cafbce,28106316-1d18-4dc4-a97d-bb17ff432e6d,2a4461ca-20b9-46df-9ef1-2041f6529075,342845f6-2fbf-4f29-ab22-fa8191c7d58b,34a3c67c-775e-4d3b-995f-6dcfb66f4c63,3617601f-1548-4c0f-b420-6436cc8ea327,3b1efe25-e2d3-4ec0-9d9c-c4fb2392ba33,3c8d9538-c4f4-4aac-909f-806c445cdba0,3f47ebaf-cce6-4180-91e4-9b25bc0ba8f3,44c4b70f-14ba-4b4b-bca5-fab78b096535,44cff802-23e8-40bd-a97a-fa06a7d01618,46175c5a-3a19-4205-a52e-35da184652b9,52ff0b0f-a111-4525-84eb-d86a15038f59,5333b21e-c98c-4c2f-a8e2-716db1546af5,53c88312-e4b4-4b77-9497-66ea9ba4f7d1,5574beaa-a49e-4e2e-b182-c0592ea5c5ef,5a56a044-fa30-49bc-9d77-2b693da3a28e,5b4ca711-dffa-4d40-bf99-623b4fa6ee47,5ce4b2ac-00ad-4996-8fd0-e081dbcfc6c6,5df766f6-8928-41ff-a410-df3fc9916ead,6ac3e9db-fe0e-4da5-aa33-6b521b8bab84,6d9b16ea-b257-4f46-8d3a-b3dbdebcf143,705f2df1-08f2-45ba-a537-16565cbfa243,75288682-9dc6-4ade-8971-d09c25fa1ae2,7555afdd-8e84-45e4-8a08-9db1aff4ed58,75b91fc1-56cf-4e5b-8443-23b480481668,7ac7e1f7-c0fe-4f3c-a1f1-42ef0d8228f2,7d5203a5-19b3-4e58-be03-ee270fb296c2,822b2532-7778-4523-acfa-8445e6d1d0cc,8303363f-41a7-4a9d-8fdc-3f8897f05a22,83175171-bb73-4871-a0ee-d0b3e836359c,89b24360-19d9-4467-b139-526978d843fc,8a653dac-f830-439d-a635-2dcfafeb886a,92f2a14f-1643-4d73-860a-242d45be5744,94b0ebde-f800-4842-9492-66d76d8141ef,9a8b74bc-2f63-4bed-b277-df8e379c5abb,9c0e7fcb-2bbd-4281-8e4b-a031b24e27d6,9c65f1aa-91c5-4e02-a1b9-d54141d376bb,a8342979-3ad3-47ce-8ff4-3a9c55fb80b9,aaa96b97-d837-483f-b7fd-17cc2b255838,ac58a6a0-538a-4002-92ba-9af4657ba2c1,ad08de6c-db9c-4572-ba32-06fe957f5794,b9279212-2172-48d6-a715-80975565c99e,bd9bb09a-a904-457e-b155-f1da3a689439,c02a5c61-6485-49c7-91b4-e4e5bae63d9a,c2153b9f-7a5c-4cd6-9666-6b5852f5bd02,c26f2c65-f28e-40e6-bb3a-1f8b38c97c87,cdd65490-3f74-46ec-b1a0-bd39c9d030b7,cdd73f99-5827-40a5-be60-b145e0db78aa,cf354120-0693-4d11-b796-d02931d3ed25,d5a269d7-735d-4736-801f-510b8a4f21eb,d6ee3df4-2f9d-41c0-9c35-770b73bfcea8,d7e04bb3-bf49-4baf-8963-224438fc3ae6,e36d9e14-bc64-4b88-a71f-48c422a3e53f,e737bc7c-aebf-4020-8a4d-503632c5e39b,e979c1c8-11da-4d65-a5b9-5499c1535555,ec8407b7-e332-4a83-ae8c-c8ca00939637,ee31d562-7396-4741-9d89-62db807dc2b0,f1c82c22-7796-44f6-9759-e8ff37538620,f1ec5389-93fe-40f3-8eb6-cb35725d4c0c,f2f74d45-2bb1-4989-a654-f0e6c5deae8d,f6c8ba27-6c0f-4e9e-af22-d3ac295d023a,f718952e-b161-4959-b4d7-b56785ecae5b,fec86d6f-588b-4929-ade8-60b05fb80f21;SUPTYPE=SR;SVLEN=-133110;STRANDS=+-;RE=74;REF_strand=23,37;AF=0.552239	GT:DR:DV	0/1:60:74	utg212_pilon	exonerate:protein2genome:local	gene	566687	568408	2765	+	.	gene_id 0 ; sequence GL50803_16766-t26_1-p1 ; gene_orientation .
utg212_pilon	470641	849	N	<DEL>	.	PASS	PRECISE;SVMETHOD=Snifflesv1.0.10;CHR2=utg212_pilon;END=603751;STD_quant_start=0.869918;STD_quant_stop=3.225741;Kurtosis_quant_start=10.364980;Kurtosis_quant_stop=7.578203;SVTYPE=DEL;RNAMES=02314ec9-951c-45a8-84f5-1bcbf2e5e9c2,023c4584-09fe-41a8-a8ec-340ce94d31d8,029bf226-138c-4226-9302-ba16b402556f,0308ff22-c702-4ffc-a2df-a95dbc9d7d4a,0bac03aa-8c7c-4ca7-a37c-73054106cca1,0d3d96b6-c80e-40b2-8691-6f36ff342c58,11b10e50-6f4b-4ecd-810e-2ccf8ea77a4b,16ccd863-2834-41f7-bf6b-651c84ec0a1e,19d05085-9fb8-49bb-8075-a069914801a1,1c80bb36-684e-41a2-8b94-0be66ba51b84,2426b9ec-4987-427b-918f-9e6969cafbce,28106316-1d18-4dc4-a97d-bb17ff432e6d,2a4461ca-20b9-46df-9ef1-2041f6529075,342845f6-2fbf-4f29-ab22-fa8191c7d58b,34a3c67c-775e-4d3b-995f-6dcfb66f4c63,3617601f-1548-4c0f-b420-6436cc8ea327,3b1efe25-e2d3-4ec0-9d9c-c4fb2392ba33,3c8d9538-c4f4-4aac-909f-806c445cdba0,3f47ebaf-cce6-4180-91e4-9b25bc0ba8f3,44c4b70f-14ba-4b4b-bca5-fab78b096535,44cff802-23e8-40bd-a97a-fa06a7d01618,46175c5a-3a19-4205-a52e-35da184652b9,52ff0b0f-a111-4525-84eb-d86a15038f59,5333b21e-c98c-4c2f-a8e2-716db1546af5,53c88312-e4b4-4b77-9497-66ea9ba4f7d1,5574beaa-a49e-4e2e-b182-c0592ea5c5ef,5a56a044-fa30-49bc-9d77-2b693da3a28e,5b4ca711-dffa-4d40-bf99-623b4fa6ee47,5ce4b2ac-00ad-4996-8fd0-e081dbcfc6c6,5df766f6-8928-41ff-a410-df3fc9916ead,6ac3e9db-fe0e-4da5-aa33-6b521b8bab84,6d9b16ea-b257-4f46-8d3a-b3dbdebcf143,705f2df1-08f2-45ba-a537-16565cbfa243,75288682-9dc6-4ade-8971-d09c25fa1ae2,7555afdd-8e84-45e4-8a08-9db1aff4ed58,75b91fc1-56cf-4e5b-8443-23b480481668,7ac7e1f7-c0fe-4f3c-a1f1-42ef0d8228f2,7d5203a5-19b3-4e58-be03-ee270fb296c2,822b2532-7778-4523-acfa-8445e6d1d0cc,8303363f-41a7-4a9d-8fdc-3f8897f05a22,83175171-bb73-4871-a0ee-d0b3e836359c,89b24360-19d9-4467-b139-526978d843fc,8a653dac-f830-439d-a635-2dcfafeb886a,92f2a14f-1643-4d73-860a-242d45be5744,94b0ebde-f800-4842-9492-66d76d8141ef,9a8b74bc-2f63-4bed-b277-df8e379c5abb,9c0e7fcb-2bbd-4281-8e4b-a031b24e27d6,9c65f1aa-91c5-4e02-a1b9-d54141d376bb,a8342979-3ad3-47ce-8ff4-3a9c55fb80b9,aaa96b97-d837-483f-b7fd-17cc2b255838,ac58a6a0-538a-4002-92ba-9af4657ba2c1,ad08de6c-db9c-4572-ba32-06fe957f5794,b9279212-2172-48d6-a715-80975565c99e,bd9bb09a-a904-457e-b155-f1da3a689439,c02a5c61-6485-49c7-91b4-e4e5bae63d9a,c2153b9f-7a5c-4cd6-9666-6b5852f5bd02,c26f2c65-f28e-40e6-bb3a-1f8b38c97c87,cdd65490-3f74-46ec-b1a0-bd39c9d030b7,cdd73f99-5827-40a5-be60-b145e0db78aa,cf354120-0693-4d11-b796-d02931d3ed25,d5a269d7-735d-4736-801f-510b8a4f21eb,d6ee3df4-2f9d-41c0-9c35-770b73bfcea8,d7e04bb3-bf49-4baf-8963-224438fc3ae6,e36d9e14-bc64-4b88-a71f-48c422a3e53f,e737bc7c-aebf-4020-8a4d-503632c5e39b,e979c1c8-11da-4d65-a5b9-5499c1535555,ec8407b7-e332-4a83-ae8c-c8ca00939637,ee31d562-7396-4741-9d89-62db807dc2b0,f1c82c22-7796-44f6-9759-e8ff37538620,f1ec5389-93fe-40f3-8eb6-cb35725d4c0c,f2f74d45-2bb1-4989-a654-f0e6c5deae8d,f6c8ba27-6c0f-4e9e-af22-d3ac295d023a,f718952e-b161-4959-b4d7-b56785ecae5b,fec86d6f-588b-4929-ade8-60b05fb80f21;SUPTYPE=SR;SVLEN=-133110;STRANDS=+-;RE=74;REF_strand=23,37;AF=0.552239	GT:DR:DV	0/1:60:74	utg212_pilon	exonerate:protein2genome:local	gene	568721	568852	222	-	.	gene_id 0 ; sequence GL50803_39642-t26_1-p1 ; gene_orientation .
utg212_pilon	470641	849	N	<DEL>	.	PASS	PRECISE;SVMETHOD=Snifflesv1.0.10;CHR2=utg212_pilon;END=603751;STD_quant_start=0.869918;STD_quant_stop=3.225741;Kurtosis_quant_start=10.364980;Kurtosis_quant_stop=7.578203;SVTYPE=DEL;RNAMES=02314ec9-951c-45a8-84f5-1bcbf2e5e9c2,023c4584-09fe-41a8-a8ec-340ce94d31d8,029bf226-138c-4226-9302-ba16b402556f,0308ff22-c702-4ffc-a2df-a95dbc9d7d4a,0bac03aa-8c7c-4ca7-a37c-73054106cca1,0d3d96b6-c80e-40b2-8691-6f36ff342c58,11b10e50-6f4b-4ecd-810e-2ccf8ea77a4b,16ccd863-2834-41f7-bf6b-651c84ec0a1e,19d05085-9fb8-49bb-8075-a069914801a1,1c80bb36-684e-41a2-8b94-0be66ba51b84,2426b9ec-4987-427b-918f-9e6969cafbce,28106316-1d18-4dc4-a97d-bb17ff432e6d,2a4461ca-20b9-46df-9ef1-2041f6529075,342845f6-2fbf-4f29-ab22-fa8191c7d58b,34a3c67c-775e-4d3b-995f-6dcfb66f4c63,3617601f-1548-4c0f-b420-6436cc8ea327,3b1efe25-e2d3-4ec0-9d9c-c4fb2392ba33,3c8d9538-c4f4-4aac-909f-806c445cdba0,3f47ebaf-cce6-4180-91e4-9b25bc0ba8f3,44c4b70f-14ba-4b4b-bca5-fab78b096535,44cff802-23e8-40bd-a97a-fa06a7d01618,46175c5a-3a19-4205-a52e-35da184652b9,52ff0b0f-a111-4525-84eb-d86a15038f59,5333b21e-c98c-4c2f-a8e2-716db1546af5,53c88312-e4b4-4b77-9497-66ea9ba4f7d1,5574beaa-a49e-4e2e-b182-c0592ea5c5ef,5a56a044-fa30-49bc-9d77-2b693da3a28e,5b4ca711-dffa-4d40-bf99-623b4fa6ee47,5ce4b2ac-00ad-4996-8fd0-e081dbcfc6c6,5df766f6-8928-41ff-a410-df3fc9916ead,6ac3e9db-fe0e-4da5-aa33-6b521b8bab84,6d9b16ea-b257-4f46-8d3a-b3dbdebcf143,705f2df1-08f2-45ba-a537-16565cbfa243,75288682-9dc6-4ade-8971-d09c25fa1ae2,7555afdd-8e84-45e4-8a08-9db1aff4ed58,75b91fc1-56cf-4e5b-8443-23b480481668,7ac7e1f7-c0fe-4f3c-a1f1-42ef0d8228f2,7d5203a5-19b3-4e58-be03-ee270fb296c2,822b2532-7778-4523-acfa-8445e6d1d0cc,8303363f-41a7-4a9d-8fdc-3f8897f05a22,83175171-bb73-4871-a0ee-d0b3e836359c,89b24360-19d9-4467-b139-526978d843fc,8a653dac-f830-439d-a635-2dcfafeb886a,92f2a14f-1643-4d73-860a-242d45be5744,94b0ebde-f800-4842-9492-66d76d8141ef,9a8b74bc-2f63-4bed-b277-df8e379c5abb,9c0e7fcb-2bbd-4281-8e4b-a031b24e27d6,9c65f1aa-91c5-4e02-a1b9-d54141d376bb,a8342979-3ad3-47ce-8ff4-3a9c55fb80b9,aaa96b97-d837-483f-b7fd-17cc2b255838,ac58a6a0-538a-4002-92ba-9af4657ba2c1,ad08de6c-db9c-4572-ba32-06fe957f5794,b9279212-2172-48d6-a715-80975565c99e,bd9bb09a-a904-457e-b155-f1da3a689439,c02a5c61-6485-49c7-91b4-e4e5bae63d9a,c2153b9f-7a5c-4cd6-9666-6b5852f5bd02,c26f2c65-f28e-40e6-bb3a-1f8b38c97c87,cdd65490-3f74-46ec-b1a0-bd39c9d030b7,cdd73f99-5827-40a5-be60-b145e0db78aa,cf354120-0693-4d11-b796-d02931d3ed25,d5a269d7-735d-4736-801f-510b8a4f21eb,d6ee3df4-2f9d-41c0-9c35-770b73bfcea8,d7e04bb3-bf49-4baf-8963-224438fc3ae6,e36d9e14-bc64-4b88-a71f-48c422a3e53f,e737bc7c-aebf-4020-8a4d-503632c5e39b,e979c1c8-11da-4d65-a5b9-5499c1535555,ec8407b7-e332-4a83-ae8c-c8ca00939637,ee31d562-7396-4741-9d89-62db807dc2b0,f1c82c22-7796-44f6-9759-e8ff37538620,f1ec5389-93fe-40f3-8eb6-cb35725d4c0c,f2f74d45-2bb1-4989-a654-f0e6c5deae8d,f6c8ba27-6c0f-4e9e-af22-d3ac295d023a,f718952e-b161-4959-b4d7-b56785ecae5b,fec86d6f-588b-4929-ade8-60b05fb80f21;SUPTYPE=SR;SVLEN=-133110;STRANDS=+-;RE=74;REF_strand=23,37;AF=0.552239	GT:DR:DV	0/1:60:74	utg212_pilon	exonerate:protein2genome:local	gene	558819	560092	1511	-	.	gene_id 0 ; sequence GL50803_6212-t26_1-p1 ; gene_orientation .
utg212_pilon	470641	849	N	<DEL>	.	PASS	PRECISE;SVMETHOD=Snifflesv1.0.10;CHR2=utg212_pilon;END=603751;STD_quant_start=0.869918;STD_quant_stop=3.225741;Kurtosis_quant_start=10.364980;Kurtosis_quant_stop=7.578203;SVTYPE=DEL;RNAMES=02314ec9-951c-45a8-84f5-1bcbf2e5e9c2,023c4584-09fe-41a8-a8ec-340ce94d31d8,029bf226-138c-4226-9302-ba16b402556f,0308ff22-c702-4ffc-a2df-a95dbc9d7d4a,0bac03aa-8c7c-4ca7-a37c-73054106cca1,0d3d96b6-c80e-40b2-8691-6f36ff342c58,11b10e50-6f4b-4ecd-810e-2ccf8ea77a4b,16ccd863-2834-41f7-bf6b-651c84ec0a1e,19d05085-9fb8-49bb-8075-a069914801a1,1c80bb36-684e-41a2-8b94-0be66ba51b84,2426b9ec-4987-427b-918f-9e6969cafbce,28106316-1d18-4dc4-a97d-bb17ff432e6d,2a4461ca-20b9-46df-9ef1-2041f6529075,342845f6-2fbf-4f29-ab22-fa8191c7d58b,34a3c67c-775e-4d3b-995f-6dcfb66f4c63,3617601f-1548-4c0f-b420-6436cc8ea327,3b1efe25-e2d3-4ec0-9d9c-c4fb2392ba33,3c8d9538-c4f4-4aac-909f-806c445cdba0,3f47ebaf-cce6-4180-91e4-9b25bc0ba8f3,44c4b70f-14ba-4b4b-bca5-fab78b096535,44cff802-23e8-40bd-a97a-fa06a7d01618,46175c5a-3a19-4205-a52e-35da184652b9,52ff0b0f-a111-4525-84eb-d86a15038f59,5333b21e-c98c-4c2f-a8e2-716db1546af5,53c88312-e4b4-4b77-9497-66ea9ba4f7d1,5574beaa-a49e-4e2e-b182-c0592ea5c5ef,5a56a044-fa30-49bc-9d77-2b693da3a28e,5b4ca711-dffa-4d40-bf99-623b4fa6ee47,5ce4b2ac-00ad-4996-8fd0-e081dbcfc6c6,5df766f6-8928-41ff-a410-df3fc9916ead,6ac3e9db-fe0e-4da5-aa33-6b521b8bab84,6d9b16ea-b257-4f46-8d3a-b3dbdebcf143,705f2df1-08f2-45ba-a537-16565cbfa243,75288682-9dc6-4ade-8971-d09c25fa1ae2,7555afdd-8e84-45e4-8a08-9db1aff4ed58,75b91fc1-56cf-4e5b-8443-23b480481668,7ac7e1f7-c0fe-4f3c-a1f1-42ef0d8228f2,7d5203a5-19b3-4e58-be03-ee270fb296c2,822b2532-7778-4523-acfa-8445e6d1d0cc,8303363f-41a7-4a9d-8fdc-3f8897f05a22,83175171-bb73-4871-a0ee-d0b3e836359c,89b24360-19d9-4467-b139-526978d843fc,8a653dac-f830-439d-a635-2dcfafeb886a,92f2a14f-1643-4d73-860a-242d45be5744,94b0ebde-f800-4842-9492-66d76d8141ef,9a8b74bc-2f63-4bed-b277-df8e379c5abb,9c0e7fcb-2bbd-4281-8e4b-a031b24e27d6,9c65f1aa-91c5-4e02-a1b9-d54141d376bb,a8342979-3ad3-47ce-8ff4-3a9c55fb80b9,aaa96b97-d837-483f-b7fd-17cc2b255838,ac58a6a0-538a-4002-92ba-9af4657ba2c1,ad08de6c-db9c-4572-ba32-06fe957f5794,b9279212-2172-48d6-a715-80975565c99e,bd9bb09a-a904-457e-b155-f1da3a689439,c02a5c61-6485-49c7-91b4-e4e5bae63d9a,c2153b9f-7a5c-4cd6-9666-6b5852f5bd02,c26f2c65-f28e-40e6-bb3a-1f8b38c97c87,cdd65490-3f74-46ec-b1a0-bd39c9d030b7,cdd73f99-5827-40a5-be60-b145e0db78aa,cf354120-0693-4d11-b796-d02931d3ed25,d5a269d7-735d-4736-801f-510b8a4f21eb,d6ee3df4-2f9d-41c0-9c35-770b73bfcea8,d7e04bb3-bf49-4baf-8963-224438fc3ae6,e36d9e14-bc64-4b88-a71f-48c422a3e53f,e737bc7c-aebf-4020-8a4d-503632c5e39b,e979c1c8-11da-4d65-a5b9-5499c1535555,ec8407b7-e332-4a83-ae8c-c8ca00939637,ee31d562-7396-4741-9d89-62db807dc2b0,f1c82c22-7796-44f6-9759-e8ff37538620,f1ec5389-93fe-40f3-8eb6-cb35725d4c0c,f2f74d45-2bb1-4989-a654-f0e6c5deae8d,f6c8ba27-6c0f-4e9e-af22-d3ac295d023a,f718952e-b161-4959-b4d7-b56785ecae5b,fec86d6f-588b-4929-ade8-60b05fb80f21;SUPTYPE=SR;SVLEN=-133110;STRANDS=+-;RE=74;REF_strand=23,37;AF=0.552239	GT:DR:DV	0/1:60:74	utg212_pilon	exonerate:protein2genome:local	gene	566999	567181	197	-	.	gene_id 0 ; sequence GL50803_99709-t26_1-p1 ; gene_orientation .
utg212_pilon	470641	849	N	<DEL>	.	PASS	PRECISE;SVMETHOD=Snifflesv1.0.10;CHR2=utg212_pilon;END=603751;STD_quant_start=0.869918;STD_quant_stop=3.225741;Kurtosis_quant_start=10.364980;Kurtosis_quant_stop=7.578203;SVTYPE=DEL;RNAMES=02314ec9-951c-45a8-84f5-1bcbf2e5e9c2,023c4584-09fe-41a8-a8ec-340ce94d31d8,029bf226-138c-4226-9302-ba16b402556f,0308ff22-c702-4ffc-a2df-a95dbc9d7d4a,0bac03aa-8c7c-4ca7-a37c-73054106cca1,0d3d96b6-c80e-40b2-8691-6f36ff342c58,11b10e50-6f4b-4ecd-810e-2ccf8ea77a4b,16ccd863-2834-41f7-bf6b-651c84ec0a1e,19d05085-9fb8-49bb-8075-a069914801a1,1c80bb36-684e-41a2-8b94-0be66ba51b84,2426b9ec-4987-427b-918f-9e6969cafbce,28106316-1d18-4dc4-a97d-bb17ff432e6d,2a4461ca-20b9-46df-9ef1-2041f6529075,342845f6-2fbf-4f29-ab22-fa8191c7d58b,34a3c67c-775e-4d3b-995f-6dcfb66f4c63,3617601f-1548-4c0f-b420-6436cc8ea327,3b1efe25-e2d3-4ec0-9d9c-c4fb2392ba33,3c8d9538-c4f4-4aac-909f-806c445cdba0,3f47ebaf-cce6-4180-91e4-9b25bc0ba8f3,44c4b70f-14ba-4b4b-bca5-fab78b096535,44cff802-23e8-40bd-a97a-fa06a7d01618,46175c5a-3a19-4205-a52e-35da184652b9,52ff0b0f-a111-4525-84eb-d86a15038f59,5333b21e-c98c-4c2f-a8e2-716db1546af5,53c88312-e4b4-4b77-9497-66ea9ba4f7d1,5574beaa-a49e-4e2e-b182-c0592ea5c5ef,5a56a044-fa30-49bc-9d77-2b693da3a28e,5b4ca711-dffa-4d40-bf99-623b4fa6ee47,5ce4b2ac-00ad-4996-8fd0-e081dbcfc6c6,5df766f6-8928-41ff-a410-df3fc9916ead,6ac3e9db-fe0e-4da5-aa33-6b521b8bab84,6d9b16ea-b257-4f46-8d3a-b3dbdebcf143,705f2df1-08f2-45ba-a537-16565cbfa243,75288682-9dc6-4ade-8971-d09c25fa1ae2,7555afdd-8e84-45e4-8a08-9db1aff4ed58,75b91fc1-56cf-4e5b-8443-23b480481668,7ac7e1f7-c0fe-4f3c-a1f1-42ef0d8228f2,7d5203a5-19b3-4e58-be03-ee270fb296c2,822b2532-7778-4523-acfa-8445e6d1d0cc,8303363f-41a7-4a9d-8fdc-3f8897f05a22,83175171-bb73-4871-a0ee-d0b3e836359c,89b24360-19d9-4467-b139-526978d843fc,8a653dac-f830-439d-a635-2dcfafeb886a,92f2a14f-1643-4d73-860a-242d45be5744,94b0ebde-f800-4842-9492-66d76d8141ef,9a8b74bc-2f63-4bed-b277-df8e379c5abb,9c0e7fcb-2bbd-4281-8e4b-a031b24e27d6,9c65f1aa-91c5-4e02-a1b9-d54141d376bb,a8342979-3ad3-47ce-8ff4-3a9c55fb80b9,aaa96b97-d837-483f-b7fd-17cc2b255838,ac58a6a0-538a-4002-92ba-9af4657ba2c1,ad08de6c-db9c-4572-ba32-06fe957f5794,b9279212-2172-48d6-a715-80975565c99e,bd9bb09a-a904-457e-b155-f1da3a689439,c02a5c61-6485-49c7-91b4-e4e5bae63d9a,c2153b9f-7a5c-4cd6-9666-6b5852f5bd02,c26f2c65-f28e-40e6-bb3a-1f8b38c97c87,cdd65490-3f74-46ec-b1a0-bd39c9d030b7,cdd73f99-5827-40a5-be60-b145e0db78aa,cf354120-0693-4d11-b796-d02931d3ed25,d5a269d7-735d-4736-801f-510b8a4f21eb,d6ee3df4-2f9d-41c0-9c35-770b73bfcea8,d7e04bb3-bf49-4baf-8963-224438fc3ae6,e36d9e14-bc64-4b88-a71f-48c422a3e53f,e737bc7c-aebf-4020-8a4d-503632c5e39b,e979c1c8-11da-4d65-a5b9-5499c1535555,ec8407b7-e332-4a83-ae8c-c8ca00939637,ee31d562-7396-4741-9d89-62db807dc2b0,f1c82c22-7796-44f6-9759-e8ff37538620,f1ec5389-93fe-40f3-8eb6-cb35725d4c0c,f2f74d45-2bb1-4989-a654-f0e6c5deae8d,f6c8ba27-6c0f-4e9e-af22-d3ac295d023a,f718952e-b161-4959-b4d7-b56785ecae5b,fec86d6f-588b-4929-ade8-60b05fb80f21;SUPTYPE=SR;SVLEN=-133110;STRANDS=+-;RE=74;REF_strand=23,37;AF=0.552239	GT:DR:DV	0/1:60:74	utg212_pilon	exonerate:protein2genome:local	gene	580049	581371	1460	-	.	gene_id 0 ; sequence GL50803_114651-t26_1-p1 ; gene_orientation .
utg212_pilon	470641	849	N	<DEL>	.	PASS	PRECISE;SVMETHOD=Snifflesv1.0.10;CHR2=utg212_pilon;END=603751;STD_quant_start=0.869918;STD_quant_stop=3.225741;Kurtosis_quant_start=10.364980;Kurtosis_quant_stop=7.578203;SVTYPE=DEL;RNAMES=02314ec9-951c-45a8-84f5-1bcbf2e5e9c2,023c4584-09fe-41a8-a8ec-340ce94d31d8,029bf226-138c-4226-9302-ba16b402556f,0308ff22-c702-4ffc-a2df-a95dbc9d7d4a,0bac03aa-8c7c-4ca7-a37c-73054106cca1,0d3d96b6-c80e-40b2-8691-6f36ff342c58,11b10e50-6f4b-4ecd-810e-2ccf8ea77a4b,16ccd863-2834-41f7-bf6b-651c84ec0a1e,19d05085-9fb8-49bb-8075-a069914801a1,1c80bb36-684e-41a2-8b94-0be66ba51b84,2426b9ec-4987-427b-918f-9e6969cafbce,28106316-1d18-4dc4-a97d-bb17ff432e6d,2a4461ca-20b9-46df-9ef1-2041f6529075,342845f6-2fbf-4f29-ab22-fa8191c7d58b,34a3c67c-775e-4d3b-995f-6dcfb66f4c63,3617601f-1548-4c0f-b420-6436cc8ea327,3b1efe25-e2d3-4ec0-9d9c-c4fb2392ba33,3c8d9538-c4f4-4aac-909f-806c445cdba0,3f47ebaf-cce6-4180-91e4-9b25bc0ba8f3,44c4b70f-14ba-4b4b-bca5-fab78b096535,44cff802-23e8-40bd-a97a-fa06a7d01618,46175c5a-3a19-4205-a52e-35da184652b9,52ff0b0f-a111-4525-84eb-d86a15038f59,5333b21e-c98c-4c2f-a8e2-716db1546af5,53c88312-e4b4-4b77-9497-66ea9ba4f7d1,5574beaa-a49e-4e2e-b182-c0592ea5c5ef,5a56a044-fa30-49bc-9d77-2b693da3a28e,5b4ca711-dffa-4d40-bf99-623b4fa6ee47,5ce4b2ac-00ad-4996-8fd0-e081dbcfc6c6,5df766f6-8928-41ff-a410-df3fc9916ead,6ac3e9db-fe0e-4da5-aa33-6b521b8bab84,6d9b16ea-b257-4f46-8d3a-b3dbdebcf143,705f2df1-08f2-45ba-a537-16565cbfa243,75288682-9dc6-4ade-8971-d09c25fa1ae2,7555afdd-8e84-45e4-8a08-9db1aff4ed58,75b91fc1-56cf-4e5b-8443-23b480481668,7ac7e1f7-c0fe-4f3c-a1f1-42ef0d8228f2,7d5203a5-19b3-4e58-be03-ee270fb296c2,822b2532-7778-4523-acfa-8445e6d1d0cc,8303363f-41a7-4a9d-8fdc-3f8897f05a22,83175171-bb73-4871-a0ee-d0b3e836359c,89b24360-19d9-4467-b139-526978d843fc,8a653dac-f830-439d-a635-2dcfafeb886a,92f2a14f-1643-4d73-860a-242d45be5744,94b0ebde-f800-4842-9492-66d76d8141ef,9a8b74bc-2f63-4bed-b277-df8e379c5abb,9c0e7fcb-2bbd-4281-8e4b-a031b24e27d6,9c65f1aa-91c5-4e02-a1b9-d54141d376bb,a8342979-3ad3-47ce-8ff4-3a9c55fb80b9,aaa96b97-d837-483f-b7fd-17cc2b255838,ac58a6a0-538a-4002-92ba-9af4657ba2c1,ad08de6c-db9c-4572-ba32-06fe957f5794,b9279212-2172-48d6-a715-80975565c99e,bd9bb09a-a904-457e-b155-f1da3a689439,c02a5c61-6485-49c7-91b4-e4e5bae63d9a,c2153b9f-7a5c-4cd6-9666-6b5852f5bd02,c26f2c65-f28e-40e6-bb3a-1f8b38c97c87,cdd65490-3f74-46ec-b1a0-bd39c9d030b7,cdd73f99-5827-40a5-be60-b145e0db78aa,cf354120-0693-4d11-b796-d02931d3ed25,d5a269d7-735d-4736-801f-510b8a4f21eb,d6ee3df4-2f9d-41c0-9c35-770b73bfcea8,d7e04bb3-bf49-4baf-8963-224438fc3ae6,e36d9e14-bc64-4b88-a71f-48c422a3e53f,e737bc7c-aebf-4020-8a4d-503632c5e39b,e979c1c8-11da-4d65-a5b9-5499c1535555,ec8407b7-e332-4a83-ae8c-c8ca00939637,ee31d562-7396-4741-9d89-62db807dc2b0,f1c82c22-7796-44f6-9759-e8ff37538620,f1ec5389-93fe-40f3-8eb6-cb35725d4c0c,f2f74d45-2bb1-4989-a654-f0e6c5deae8d,f6c8ba27-6c0f-4e9e-af22-d3ac295d023a,f718952e-b161-4959-b4d7-b56785ecae5b,fec86d6f-588b-4929-ade8-60b05fb80f21;SUPTYPE=SR;SVLEN=-133110;STRANDS=+-;RE=74;REF_strand=23,37;AF=0.552239	GT:DR:DV	0/1:60:74	utg212_pilon	exonerate:protein2genome:local	gene	596234	596335	103	-	.	gene_id 0 ; sequence GL50803_29646-t26_1-p1 ; gene_orientation .
utg212_pilon	470641	849	N	<DEL>	.	PASS	PRECISE;SVMETHOD=Snifflesv1.0.10;CHR2=utg212_pilon;END=603751;STD_quant_start=0.869918;STD_quant_stop=3.225741;Kurtosis_quant_start=10.364980;Kurtosis_quant_stop=7.578203;SVTYPE=DEL;RNAMES=02314ec9-951c-45a8-84f5-1bcbf2e5e9c2,023c4584-09fe-41a8-a8ec-340ce94d31d8,029bf226-138c-4226-9302-ba16b402556f,0308ff22-c702-4ffc-a2df-a95dbc9d7d4a,0bac03aa-8c7c-4ca7-a37c-73054106cca1,0d3d96b6-c80e-40b2-8691-6f36ff342c58,11b10e50-6f4b-4ecd-810e-2ccf8ea77a4b,16ccd863-2834-41f7-bf6b-651c84ec0a1e,19d05085-9fb8-49bb-8075-a069914801a1,1c80bb36-684e-41a2-8b94-0be66ba51b84,2426b9ec-4987-427b-918f-9e6969cafbce,28106316-1d18-4dc4-a97d-bb17ff432e6d,2a4461ca-20b9-46df-9ef1-2041f6529075,342845f6-2fbf-4f29-ab22-fa8191c7d58b,34a3c67c-775e-4d3b-995f-6dcfb66f4c63,3617601f-1548-4c0f-b420-6436cc8ea327,3b1efe25-e2d3-4ec0-9d9c-c4fb2392ba33,3c8d9538-c4f4-4aac-909f-806c445cdba0,3f47ebaf-cce6-4180-91e4-9b25bc0ba8f3,44c4b70f-14ba-4b4b-bca5-fab78b096535,44cff802-23e8-40bd-a97a-fa06a7d01618,46175c5a-3a19-4205-a52e-35da184652b9,52ff0b0f-a111-4525-84eb-d86a15038f59,5333b21e-c98c-4c2f-a8e2-716db1546af5,53c88312-e4b4-4b77-9497-66ea9ba4f7d1,5574beaa-a49e-4e2e-b182-c0592ea5c5ef,5a56a044-fa30-49bc-9d77-2b693da3a28e,5b4ca711-dffa-4d40-bf99-623b4fa6ee47,5ce4b2ac-00ad-4996-8fd0-e081dbcfc6c6,5df766f6-8928-41ff-a410-df3fc9916ead,6ac3e9db-fe0e-4da5-aa33-6b521b8bab84,6d9b16ea-b257-4f46-8d3a-b3dbdebcf143,705f2df1-08f2-45ba-a537-16565cbfa243,75288682-9dc6-4ade-8971-d09c25fa1ae2,7555afdd-8e84-45e4-8a08-9db1aff4ed58,75b91fc1-56cf-4e5b-8443-23b480481668,7ac7e1f7-c0fe-4f3c-a1f1-42ef0d8228f2,7d5203a5-19b3-4e58-be03-ee270fb296c2,822b2532-7778-4523-acfa-8445e6d1d0cc,8303363f-41a7-4a9d-8fdc-3f8897f05a22,83175171-bb73-4871-a0ee-d0b3e836359c,89b24360-19d9-4467-b139-526978d843fc,8a653dac-f830-439d-a635-2dcfafeb886a,92f2a14f-1643-4d73-860a-242d45be5744,94b0ebde-f800-4842-9492-66d76d8141ef,9a8b74bc-2f63-4bed-b277-df8e379c5abb,9c0e7fcb-2bbd-4281-8e4b-a031b24e27d6,9c65f1aa-91c5-4e02-a1b9-d54141d376bb,a8342979-3ad3-47ce-8ff4-3a9c55fb80b9,aaa96b97-d837-483f-b7fd-17cc2b255838,ac58a6a0-538a-4002-92ba-9af4657ba2c1,ad08de6c-db9c-4572-ba32-06fe957f5794,b9279212-2172-48d6-a715-80975565c99e,bd9bb09a-a904-457e-b155-f1da3a689439,c02a5c61-6485-49c7-91b4-e4e5bae63d9a,c2153b9f-7a5c-4cd6-9666-6b5852f5bd02,c26f2c65-f28e-40e6-bb3a-1f8b38c97c87,cdd65490-3f74-46ec-b1a0-bd39c9d030b7,cdd73f99-5827-40a5-be60-b145e0db78aa,cf354120-0693-4d11-b796-d02931d3ed25,d5a269d7-735d-4736-801f-510b8a4f21eb,d6ee3df4-2f9d-41c0-9c35-770b73bfcea8,d7e04bb3-bf49-4baf-8963-224438fc3ae6,e36d9e14-bc64-4b88-a71f-48c422a3e53f,e737bc7c-aebf-4020-8a4d-503632c5e39b,e979c1c8-11da-4d65-a5b9-5499c1535555,ec8407b7-e332-4a83-ae8c-c8ca00939637,ee31d562-7396-4741-9d89-62db807dc2b0,f1c82c22-7796-44f6-9759-e8ff37538620,f1ec5389-93fe-40f3-8eb6-cb35725d4c0c,f2f74d45-2bb1-4989-a654-f0e6c5deae8d,f6c8ba27-6c0f-4e9e-af22-d3ac295d023a,f718952e-b161-4959-b4d7-b56785ecae5b,fec86d6f-588b-4929-ade8-60b05fb80f21;SUPTYPE=SR;SVLEN=-133110;STRANDS=+-;RE=74;REF_strand=23,37;AF=0.552239	GT:DR:DV	0/1:60:74	utg212_pilon	exonerate:protein2genome:local	gene	474542	475354	918	-	.	gene_id 0 ; sequence GL50803_39117-t26_1-p1 ; gene_orientation .
utg212_pilon	470641	849	N	<DEL>	.	PASS	PRECISE;SVMETHOD=Snifflesv1.0.10;CHR2=utg212_pilon;END=603751;STD_quant_start=0.869918;STD_quant_stop=3.225741;Kurtosis_quant_start=10.364980;Kurtosis_quant_stop=7.578203;SVTYPE=DEL;RNAMES=02314ec9-951c-45a8-84f5-1bcbf2e5e9c2,023c4584-09fe-41a8-a8ec-340ce94d31d8,029bf226-138c-4226-9302-ba16b402556f,0308ff22-c702-4ffc-a2df-a95dbc9d7d4a,0bac03aa-8c7c-4ca7-a37c-73054106cca1,0d3d96b6-c80e-40b2-8691-6f36ff342c58,11b10e50-6f4b-4ecd-810e-2ccf8ea77a4b,16ccd863-2834-41f7-bf6b-651c84ec0a1e,19d05085-9fb8-49bb-8075-a069914801a1,1c80bb36-684e-41a2-8b94-0be66ba51b84,2426b9ec-4987-427b-918f-9e6969cafbce,28106316-1d18-4dc4-a97d-bb17ff432e6d,2a4461ca-20b9-46df-9ef1-2041f6529075,342845f6-2fbf-4f29-ab22-fa8191c7d58b,34a3c67c-775e-4d3b-995f-6dcfb66f4c63,3617601f-1548-4c0f-b420-6436cc8ea327,3b1efe25-e2d3-4ec0-9d9c-c4fb2392ba33,3c8d9538-c4f4-4aac-909f-806c445cdba0,3f47ebaf-cce6-4180-91e4-9b25bc0ba8f3,44c4b70f-14ba-4b4b-bca5-fab78b096535,44cff802-23e8-40bd-a97a-fa06a7d01618,46175c5a-3a19-4205-a52e-35da184652b9,52ff0b0f-a111-4525-84eb-d86a15038f59,5333b21e-c98c-4c2f-a8e2-716db1546af5,53c88312-e4b4-4b77-9497-66ea9ba4f7d1,5574beaa-a49e-4e2e-b182-c0592ea5c5ef,5a56a044-fa30-49bc-9d77-2b693da3a28e,5b4ca711-dffa-4d40-bf99-623b4fa6ee47,5ce4b2ac-00ad-4996-8fd0-e081dbcfc6c6,5df766f6-8928-41ff-a410-df3fc9916ead,6ac3e9db-fe0e-4da5-aa33-6b521b8bab84,6d9b16ea-b257-4f46-8d3a-b3dbdebcf143,705f2df1-08f2-45ba-a537-16565cbfa243,75288682-9dc6-4ade-8971-d09c25fa1ae2,7555afdd-8e84-45e4-8a08-9db1aff4ed58,75b91fc1-56cf-4e5b-8443-23b480481668,7ac7e1f7-c0fe-4f3c-a1f1-42ef0d8228f2,7d5203a5-19b3-4e58-be03-ee270fb296c2,822b2532-7778-4523-acfa-8445e6d1d0cc,8303363f-41a7-4a9d-8fdc-3f8897f05a22,83175171-bb73-4871-a0ee-d0b3e836359c,89b24360-19d9-4467-b139-526978d843fc,8a653dac-f830-439d-a635-2dcfafeb886a,92f2a14f-1643-4d73-860a-242d45be5744,94b0ebde-f800-4842-9492-66d76d8141ef,9a8b74bc-2f63-4bed-b277-df8e379c5abb,9c0e7fcb-2bbd-4281-8e4b-a031b24e27d6,9c65f1aa-91c5-4e02-a1b9-d54141d376bb,a8342979-3ad3-47ce-8ff4-3a9c55fb80b9,aaa96b97-d837-483f-b7fd-17cc2b255838,ac58a6a0-538a-4002-92ba-9af4657ba2c1,ad08de6c-db9c-4572-ba32-06fe957f5794,b9279212-2172-48d6-a715-80975565c99e,bd9bb09a-a904-457e-b155-f1da3a689439,c02a5c61-6485-49c7-91b4-e4e5bae63d9a,c2153b9f-7a5c-4cd6-9666-6b5852f5bd02,c26f2c65-f28e-40e6-bb3a-1f8b38c97c87,cdd65490-3f74-46ec-b1a0-bd39c9d030b7,cdd73f99-5827-40a5-be60-b145e0db78aa,cf354120-0693-4d11-b796-d02931d3ed25,d5a269d7-735d-4736-801f-510b8a4f21eb,d6ee3df4-2f9d-41c0-9c35-770b73bfcea8,d7e04bb3-bf49-4baf-8963-224438fc3ae6,e36d9e14-bc64-4b88-a71f-48c422a3e53f,e737bc7c-aebf-4020-8a4d-503632c5e39b,e979c1c8-11da-4d65-a5b9-5499c1535555,ec8407b7-e332-4a83-ae8c-c8ca00939637,ee31d562-7396-4741-9d89-62db807dc2b0,f1c82c22-7796-44f6-9759-e8ff37538620,f1ec5389-93fe-40f3-8eb6-cb35725d4c0c,f2f74d45-2bb1-4989-a654-f0e6c5deae8d,f6c8ba27-6c0f-4e9e-af22-d3ac295d023a,f718952e-b161-4959-b4d7-b56785ecae5b,fec86d6f-588b-4929-ade8-60b05fb80f21;SUPTYPE=SR;SVLEN=-133110;STRANDS=+-;RE=74;REF_strand=23,37;AF=0.552239	GT:DR:DV	0/1:60:74	utg212_pilon	exonerate:protein2genome:local	gene	570546	580061	13379	+	.	gene_id 0 ; sequence GL50803_16768-t26_1-p1 ; gene_orientation .
utg212_pilon	470641	849	N	<DEL>	.	PASS	PRECISE;SVMETHOD=Snifflesv1.0.10;CHR2=utg212_pilon;END=603751;STD_quant_start=0.869918;STD_quant_stop=3.225741;Kurtosis_quant_start=10.364980;Kurtosis_quant_stop=7.578203;SVTYPE=DEL;RNAMES=02314ec9-951c-45a8-84f5-1bcbf2e5e9c2,023c4584-09fe-41a8-a8ec-340ce94d31d8,029bf226-138c-4226-9302-ba16b402556f,0308ff22-c702-4ffc-a2df-a95dbc9d7d4a,0bac03aa-8c7c-4ca7-a37c-73054106cca1,0d3d96b6-c80e-40b2-8691-6f36ff342c58,11b10e50-6f4b-4ecd-810e-2ccf8ea77a4b,16ccd863-2834-41f7-bf6b-651c84ec0a1e,19d05085-9fb8-49bb-8075-a069914801a1,1c80bb36-684e-41a2-8b94-0be66ba51b84,2426b9ec-4987-427b-918f-9e6969cafbce,28106316-1d18-4dc4-a97d-bb17ff432e6d,2a4461ca-20b9-46df-9ef1-2041f6529075,342845f6-2fbf-4f29-ab22-fa8191c7d58b,34a3c67c-775e-4d3b-995f-6dcfb66f4c63,3617601f-1548-4c0f-b420-6436cc8ea327,3b1efe25-e2d3-4ec0-9d9c-c4fb2392ba33,3c8d9538-c4f4-4aac-909f-806c445cdba0,3f47ebaf-cce6-4180-91e4-9b25bc0ba8f3,44c4b70f-14ba-4b4b-bca5-fab78b096535,44cff802-23e8-40bd-a97a-fa06a7d01618,46175c5a-3a19-4205-a52e-35da184652b9,52ff0b0f-a111-4525-84eb-d86a15038f59,5333b21e-c98c-4c2f-a8e2-716db1546af5,53c88312-e4b4-4b77-9497-66ea9ba4f7d1,5574beaa-a49e-4e2e-b182-c0592ea5c5ef,5a56a044-fa30-49bc-9d77-2b693da3a28e,5b4ca711-dffa-4d40-bf99-623b4fa6ee47,5ce4b2ac-00ad-4996-8fd0-e081dbcfc6c6,5df766f6-8928-41ff-a410-df3fc9916ead,6ac3e9db-fe0e-4da5-aa33-6b521b8bab84,6d9b16ea-b257-4f46-8d3a-b3dbdebcf143,705f2df1-08f2-45ba-a537-16565cbfa243,75288682-9dc6-4ade-8971-d09c25fa1ae2,7555afdd-8e84-45e4-8a08-9db1aff4ed58,75b91fc1-56cf-4e5b-8443-23b480481668,7ac7e1f7-c0fe-4f3c-a1f1-42ef0d8228f2,7d5203a5-19b3-4e58-be03-ee270fb296c2,822b2532-7778-4523-acfa-8445e6d1d0cc,8303363f-41a7-4a9d-8fdc-3f8897f05a22,83175171-bb73-4871-a0ee-d0b3e836359c,89b24360-19d9-4467-b139-526978d843fc,8a653dac-f830-439d-a635-2dcfafeb886a,92f2a14f-1643-4d73-860a-242d45be5744,94b0ebde-f800-4842-9492-66d76d8141ef,9a8b74bc-2f63-4bed-b277-df8e379c5abb,9c0e7fcb-2bbd-4281-8e4b-a031b24e27d6,9c65f1aa-91c5-4e02-a1b9-d54141d376bb,a8342979-3ad3-47ce-8ff4-3a9c55fb80b9,aaa96b97-d837-483f-b7fd-17cc2b255838,ac58a6a0-538a-4002-92ba-9af4657ba2c1,ad08de6c-db9c-4572-ba32-06fe957f5794,b9279212-2172-48d6-a715-80975565c99e,bd9bb09a-a904-457e-b155-f1da3a689439,c02a5c61-6485-49c7-91b4-e4e5bae63d9a,c2153b9f-7a5c-4cd6-9666-6b5852f5bd02,c26f2c65-f28e-40e6-bb3a-1f8b38c97c87,cdd65490-3f74-46ec-b1a0-bd39c9d030b7,cdd73f99-5827-40a5-be60-b145e0db78aa,cf354120-0693-4d11-b796-d02931d3ed25,d5a269d7-735d-4736-801f-510b8a4f21eb,d6ee3df4-2f9d-41c0-9c35-770b73bfcea8,d7e04bb3-bf49-4baf-8963-224438fc3ae6,e36d9e14-bc64-4b88-a71f-48c422a3e53f,e737bc7c-aebf-4020-8a4d-503632c5e39b,e979c1c8-11da-4d65-a5b9-5499c1535555,ec8407b7-e332-4a83-ae8c-c8ca00939637,ee31d562-7396-4741-9d89-62db807dc2b0,f1c82c22-7796-44f6-9759-e8ff37538620,f1ec5389-93fe-40f3-8eb6-cb35725d4c0c,f2f74d45-2bb1-4989-a654-f0e6c5deae8d,f6c8ba27-6c0f-4e9e-af22-d3ac295d023a,f718952e-b161-4959-b4d7-b56785ecae5b,fec86d6f-588b-4929-ade8-60b05fb80f21;SUPTYPE=SR;SVLEN=-133110;STRANDS=+-;RE=74;REF_strand=23,37;AF=0.552239	GT:DR:DV	0/1:60:74	utg212_pilon	exonerate:protein2genome:local	gene	584490	590384	6861	-	.	gene_id 0 ; sequence GL50803_21082-t26_1-p1 ; gene_orientation .
utg212_pilon	470641	849	N	<DEL>	.	PASS	PRECISE;SVMETHOD=Snifflesv1.0.10;CHR2=utg212_pilon;END=603751;STD_quant_start=0.869918;STD_quant_stop=3.225741;Kurtosis_quant_start=10.364980;Kurtosis_quant_stop=7.578203;SVTYPE=DEL;RNAMES=02314ec9-951c-45a8-84f5-1bcbf2e5e9c2,023c4584-09fe-41a8-a8ec-340ce94d31d8,029bf226-138c-4226-9302-ba16b402556f,0308ff22-c702-4ffc-a2df-a95dbc9d7d4a,0bac03aa-8c7c-4ca7-a37c-73054106cca1,0d3d96b6-c80e-40b2-8691-6f36ff342c58,11b10e50-6f4b-4ecd-810e-2ccf8ea77a4b,16ccd863-2834-41f7-bf6b-651c84ec0a1e,19d05085-9fb8-49bb-8075-a069914801a1,1c80bb36-684e-41a2-8b94-0be66ba51b84,2426b9ec-4987-427b-918f-9e6969cafbce,28106316-1d18-4dc4-a97d-bb17ff432e6d,2a4461ca-20b9-46df-9ef1-2041f6529075,342845f6-2fbf-4f29-ab22-fa8191c7d58b,34a3c67c-775e-4d3b-995f-6dcfb66f4c63,3617601f-1548-4c0f-b420-6436cc8ea327,3b1efe25-e2d3-4ec0-9d9c-c4fb2392ba33,3c8d9538-c4f4-4aac-909f-806c445cdba0,3f47ebaf-cce6-4180-91e4-9b25bc0ba8f3,44c4b70f-14ba-4b4b-bca5-fab78b096535,44cff802-23e8-40bd-a97a-fa06a7d01618,46175c5a-3a19-4205-a52e-35da184652b9,52ff0b0f-a111-4525-84eb-d86a15038f59,5333b21e-c98c-4c2f-a8e2-716db1546af5,53c88312-e4b4-4b77-9497-66ea9ba4f7d1,5574beaa-a49e-4e2e-b182-c0592ea5c5ef,5a56a044-fa30-49bc-9d77-2b693da3a28e,5b4ca711-dffa-4d40-bf99-623b4fa6ee47,5ce4b2ac-00ad-4996-8fd0-e081dbcfc6c6,5df766f6-8928-41ff-a410-df3fc9916ead,6ac3e9db-fe0e-4da5-aa33-6b521b8bab84,6d9b16ea-b257-4f46-8d3a-b3dbdebcf143,705f2df1-08f2-45ba-a537-16565cbfa243,75288682-9dc6-4ade-8971-d09c25fa1ae2,7555afdd-8e84-45e4-8a08-9db1aff4ed58,75b91fc1-56cf-4e5b-8443-23b480481668,7ac7e1f7-c0fe-4f3c-a1f1-42ef0d8228f2,7d5203a5-19b3-4e58-be03-ee270fb296c2,822b2532-7778-4523-acfa-8445e6d1d0cc,8303363f-41a7-4a9d-8fdc-3f8897f05a22,83175171-bb73-4871-a0ee-d0b3e836359c,89b24360-19d9-4467-b139-526978d843fc,8a653dac-f830-439d-a635-2dcfafeb886a,92f2a14f-1643-4d73-860a-242d45be5744,94b0ebde-f800-4842-9492-66d76d8141ef,9a8b74bc-2f63-4bed-b277-df8e379c5abb,9c0e7fcb-2bbd-4281-8e4b-a031b24e27d6,9c65f1aa-91c5-4e02-a1b9-d54141d376bb,a8342979-3ad3-47ce-8ff4-3a9c55fb80b9,aaa96b97-d837-483f-b7fd-17cc2b255838,ac58a6a0-538a-4002-92ba-9af4657ba2c1,ad08de6c-db9c-4572-ba32-06fe957f5794,b9279212-2172-48d6-a715-80975565c99e,bd9bb09a-a904-457e-b155-f1da3a689439,c02a5c61-6485-49c7-91b4-e4e5bae63d9a,c2153b9f-7a5c-4cd6-9666-6b5852f5bd02,c26f2c65-f28e-40e6-bb3a-1f8b38c97c87,cdd65490-3f74-46ec-b1a0-bd39c9d030b7,cdd73f99-5827-40a5-be60-b145e0db78aa,cf354120-0693-4d11-b796-d02931d3ed25,d5a269d7-735d-4736-801f-510b8a4f21eb,d6ee3df4-2f9d-41c0-9c35-770b73bfcea8,d7e04bb3-bf49-4baf-8963-224438fc3ae6,e36d9e14-bc64-4b88-a71f-48c422a3e53f,e737bc7c-aebf-4020-8a4d-503632c5e39b,e979c1c8-11da-4d65-a5b9-5499c1535555,ec8407b7-e332-4a83-ae8c-c8ca00939637,ee31d562-7396-4741-9d89-62db807dc2b0,f1c82c22-7796-44f6-9759-e8ff37538620,f1ec5389-93fe-40f3-8eb6-cb35725d4c0c,f2f74d45-2bb1-4989-a654-f0e6c5deae8d,f6c8ba27-6c0f-4e9e-af22-d3ac295d023a,f718952e-b161-4959-b4d7-b56785ecae5b,fec86d6f-588b-4929-ade8-60b05fb80f21;SUPTYPE=SR;SVLEN=-133110;STRANDS=+-;RE=74;REF_strand=23,37;AF=0.552239	GT:DR:DV	0/1:60:74	utg212_pilon	exonerate:protein2genome:local	gene	164371	555594	1230	+	.	gene_id 0 ; sequence GL50803_15237-t26_1-p1 ; gene_orientation +
utg212_pilon	470775	850	N	<INS>	.	PASS	PRECISE;SVMETHOD=Snifflesv1.0.10;CHR2=utg212_pilon;END=470829;STD_quant_start=3.237014;STD_quant_stop=4.542074;Kurtosis_quant_start=2.277467;Kurtosis_quant_stop=0.522002;SVTYPE=INS;RNAMES=00792d9a-28b5-484b-8d45-580cfc17ff6b,02adec33-1026-49be-ad93-780f4b20093b,06702746-a84f-43d6-a004-d339fa564be9,087fb775-cdf0-43aa-a266-40d02715737d,09dfc85a-0c30-4a8a-9544-cc11fbf37819,12e4155b-68d5-4b42-a5c8-d9e5bad5e4a6,151e10d8-7c7d-48b5-b266-242971d394f7,1ea90082-6593-44a8-87d0-3c4cb44f4201,270831d5-7ba4-4f4b-af45-182fde05729f,27915083-d63e-46f2-9f7e-0138d94d1d63,27b36ff2-d53c-46b4-85ac-a681f3881c0d,2930fed7-76dd-4e57-b22b-5873ecf5f39e,2a707563-b2ec-4cf8-8356-9a5694ff3c4c,351e94e2-9f90-4fbe-8b5e-a71f2f47561a,36480463-0cee-4cef-a5a1-9a9287e4a9e3,372a3bda-bf6c-4dcf-9035-7404dbea60e6,3b2bd93d-3dc3-48a5-937f-081d89bdfcf0,407bd4a0-745a-4a95-8aa5-48e36b9fb4c8,40ee560e-6f21-4987-ac89-75a4fb266339,42eeb8b6-95ff-42ee-9002-aeb36ec54415,459cef45-1d86-406d-b896-d045c688e56c,46dd84cb-b67c-4122-8a74-d756c3714e30,4b14688c-bedf-4205-887d-bf534e126de2,4f454533-111e-4d43-865e-041ab136b340,516d210c-60b8-4c7d-86b3-f42fd47081c3,53967d84-476d-47c1-95dc-0c3b6be5bc41,55030154-f1a4-4569-8355-9bdf69834b77,5640a8c9-565f-4d89-a72f-ff1442db1da0,589a5982-fa34-4d6d-85e1-c8d0a93b29ad,5dd70d6e-8127-4290-96f5-4718c4c93060,5e0b9b9f-b742-4c1a-bce0-9aa7744c9ace,603290cd-4b3e-46a7-98df-c6f09293951c,607f0b72-0882-4161-b6d9-8b05d3c9b833,6095d6f8-3b8f-4f30-b1b9-97e74cf6b95a,61c036ec-3811-44c8-9e15-59ca0d833ef3,626efa78-7ef5-496c-bc23-9a76090d8c84,68d6d0dd-04b1-4d96-8f8b-aca1975afaa7,6e9aa24d-97b5-4602-8a92-fb8f392a63ff,7131c5d9-d400-474f-8e91-4886706cb8e9,7393ef3f-1219-44f7-9b82-cce4517d597a,77476827-a59f-4d85-b552-842220b5a7cd,7c19c7be-fba1-43a2-ab16-56ba54ee37a9,80b819a2-2cc1-4720-96e2-a8e851b3c360,83a57e67-d9f2-418d-9369-32c4e1fd5c09,83d96baa-6631-4101-b9e5-fe41f9f9153d,84728840-0dbb-466a-a837-d5fd4d70dee7,85390702-9aaa-4a51-9648-32afbcd123ad,871e6637-fb09-4ac1-8cc4-b0cef2d3d96d,88bb09a2-e266-4243-8b21-e38259d2571f,896126c8-0edd-4a5b-869b-e9351fe5d353,8bb72421-1c3d-4641-9b67-defa5803d963,92764cbc-7be2-4182-9677-c87c10a44595,9823c4b9-97b8-48bd-a159-348c836afb9c,998133b8-5f30-43ad-939f-50c477323a1a,9aa3131a-b794-4d03-9348-2d14112419bb,9af02b0d-cdbc-427b-bdf5-14bad57df29a,9f066b31-3fcf-4a60-b0b6-c9ab0982d96e,a67553d3-e4a4-4d87-b41b-09eb1954a0c1,a7edeb93-428b-416c-866a-83de3f4f1ad9,a8493513-25c3-4224-9d56-b96246b24d75,ab41a9e1-281f-438a-ac6b-4332cb37dc90,b3d16708-3005-4bc5-8807-1ac7073677ef,b4e562a6-3b43-4cb7-ba9e-534d65699d45,b57da0ca-a5e8-433f-8089-a191152d831e,b84d5d68-2fe9-4861-b422-1ebf2e1b6eeb,ba362fd3-6059-44e7-adff-f61f077d4724,be500b18-c565-4524-b4d4-1df60de20e90,c433b12b-9c25-438a-a293-5c45c38a3b10,cc19501b-101c-472d-855d-b3a846cd8f31,d051c343-ab62-42a3-adb4-bcfcd12c587f,d1539357-e611-4421-aca4-1c2624aa879c,d2c9b275-6412-49b3-9c34-4389a47eb309,d3bad4c9-0e67-414c-b83e-d6e71a8dcfce,d3ea5629-4beb-4e4e-bc19-9f5629a16be6,d797ea11-f968-4a9f-8464-80f13ced1176,d82e73c6-c421-449e-8037-16d3301ffa22,d97a24e0-03c8-422a-8928-64989572a1fc,dacae8db-84d5-4d10-aed5-43598bfd9f87,e2eb5864-4641-4a68-9514-637698411715,e67501db-d906-4512-90ce-7ee46613ae1e,f0857c8f-512a-4211-9fcc-f6ef740b8ff1,f1f6b14a-fc2f-44d0-8b77-e3ff833e9b66,f227216d-9cb6-4b96-8549-6412474b6123,f619a668-4426-4755-a489-bf55552baac8,f6869d69-ce0c-4d24-9772-ab7d7239da72,f6d79f71-be3c-458d-9c47-0a766b79dc57,faf3e0f6-6bb1-423a-9492-7e5e41c478d3,fb7882f8-f77c-4f45-ad24-4e36aea125c6,fce1dd41-0c05-423c-a6e1-f9f1c67e4eff,fed73349-1f1e-420b-9851-c764c9362fcc,ff834197-f5f8-417a-a9cb-a432765895c7,ffc86781-ca2d-4b1e-bd70-dde149ce85bb,fffff69b-b66c-42ab-b8fa-359b7d740c05;SUPTYPE=AL;SVLEN=54;STRANDS=+-;SEQ=TTTGTTAATATCGAAGACATATGTGGCCTGTGGGCAGTTGTCCAGGCGTGGCGTC;RE=93;REF_strand=0,0;AF=1	GT:DR:DV	1/1:0:93	utg212_pilon	exonerate:protein2genome:local	gene	164371	555594	1230	+	.	gene_id 0 ; sequence GL50803_15237-t26_1-p1 ; gene_orientation +
utg212_pilon	470788	851	N	<DUP>	.	PASS	PRECISE;SVMETHOD=Snifflesv1.0.10;CHR2=utg212_pilon;END=604030;STD_quant_start=0.968246;STD_quant_stop=1.571226;Kurtosis_quant_start=10.219423;Kurtosis_quant_stop=5.435250;SVTYPE=DUP;RNAMES=0860b696-6c97-4f52-87cc-49841508db03,09ad623f-5661-4f00-9dbb-d883474413a3,139273d8-c975-44c9-bfe1-c0679a76771a,19d05085-9fb8-49bb-8075-a069914801a1,1c80bb36-684e-41a2-8b94-0be66ba51b84,2426b9ec-4987-427b-918f-9e6969cafbce,248191f9-7e61-460d-9402-c91c51419df2,28106316-1d18-4dc4-a97d-bb17ff432e6d,2a4461ca-20b9-46df-9ef1-2041f6529075,2a8a6774-5977-4767-8adf-57f5e07cf9ea,2e40ed10-0a07-4cfd-abb8-d2e24509e54a,3009d412-1279-4b7d-975c-457e4cfd7581,342845f6-2fbf-4f29-ab22-fa8191c7d58b,34a3c67c-775e-4d3b-995f-6dcfb66f4c63,359c0c87-ea7b-4b13-9f69-cfce20ec6f79,3617601f-1548-4c0f-b420-6436cc8ea327,364bac48-0499-4a22-b42a-b879bfbe2727,39a28d8b-caa8-4049-a554-f71e6b483aaf,3f47ebaf-cce6-4180-91e4-9b25bc0ba8f3,44c4b70f-14ba-4b4b-bca5-fab78b096535,44cff802-23e8-40bd-a97a-fa06a7d01618,45f87fd8-80bd-47bd-afd1-b5d098bb5a3c,5333b21e-c98c-4c2f-a8e2-716db1546af5,5a56a044-fa30-49bc-9d77-2b693da3a28e,5b4ca711-dffa-4d40-bf99-623b4fa6ee47,5ce4b2ac-00ad-4996-8fd0-e081dbcfc6c6,5df766f6-8928-41ff-a410-df3fc9916ead,65138c16-7f13-49ac-b980-5a19e0f76120,6ac3e9db-fe0e-4da5-aa33-6b521b8bab84,73101a3c-022d-4a28-95ef-3597b1d34359,7393ef3f-1219-44f7-9b82-cce4517d597a,7555afdd-8e84-45e4-8a08-9db1aff4ed58,7ac7e1f7-c0fe-4f3c-a1f1-42ef0d8228f2,7d086c94-6a27-49b7-9950-266ffbfd6ce6,7f2f57a9-0e0e-442c-9045-41795e798e4b,7f561190-7952-4975-9598-a1f3cf683a9e,809cc42d-0077-4a44-917f-c7f9e61acd88,81b7099b-f942-44f6-8cbc-07706cf92626,822b2532-7778-4523-acfa-8445e6d1d0cc,8303363f-41a7-4a9d-8fdc-3f8897f05a22,8818c10d-22c6-4c39-bb22-ef9c319e54c5,89b24360-19d9-4467-b139-526978d843fc,8a653dac-f830-439d-a635-2dcfafeb886a,8bcd76fb-b8ed-472e-95fb-cbafd2405ff2,8c14299a-49d1-4496-9936-bcdbb444784f,92f2a14f-1643-4d73-860a-242d45be5744,94914750-fece-46e9-9554-b7b363acde51,94b0ebde-f800-4842-9492-66d76d8141ef,9b8264ff-a919-4a6b-a2c4-9b120ddf6c4f,9c0e7fcb-2bbd-4281-8e4b-a031b24e27d6,9c65f1aa-91c5-4e02-a1b9-d54141d376bb,9cddead3-b184-4d6b-baaf-288890d1b4f0,9d27a159-48f6-4865-96a6-48ed31e440f4,a2724cc8-3518-4a38-88f6-103398c442f7,a3911ed5-bf51-4b0a-bd56-35c35e1569c6,a8342979-3ad3-47ce-8ff4-3a9c55fb80b9,ab46c7a0-2d0d-48c7-bd18-34aaacb8a01f,ac58a6a0-538a-4002-92ba-9af4657ba2c1,ad08de6c-db9c-4572-ba32-06fe957f5794,b9279212-2172-48d6-a715-80975565c99e,bd9bb09a-a904-457e-b155-f1da3a689439,c26f2c65-f28e-40e6-bb3a-1f8b38c97c87,cbc3e2a7-b35e-4702-9f17-93d1d3b13f8b,cdd73f99-5827-40a5-be60-b145e0db78aa,cf354120-0693-4d11-b796-d02931d3ed25,d018af1d-af19-462e-8cc1-463b6f249223,d237a1a3-b145-42a1-9cea-3622ca1a57aa,d6ee3df4-2f9d-41c0-9c35-770b73bfcea8,d7e04bb3-bf49-4baf-8963-224438fc3ae6,dc51183e-5a3c-4d38-8ee7-afed6c4bdc01,df76ae35-5f2f-4f77-94f5-b249d23ba7ac,e36d9e14-bc64-4b88-a71f-48c422a3e53f,e57f4569-eb70-486b-805e-a11e9ba15d19,e737bc7c-aebf-4020-8a4d-503632c5e39b,ec8407b7-e332-4a83-ae8c-c8ca00939637,ee31d562-7396-4741-9d89-62db807dc2b0,ef41844f-ea66-4389-b09c-8da79cadc9ad,f1c82c22-7796-44f6-9759-e8ff37538620,f1ec5389-93fe-40f3-8eb6-cb35725d4c0c,f2f74d45-2bb1-4989-a654-f0e6c5deae8d,f718952e-b161-4959-b4d7-b56785ecae5b,fbf33b43-007c-4370-86fb-d8bcf88d6bed,fec86d6f-588b-4929-ade8-60b05fb80f21;SUPTYPE=SR;SVLEN=133242;STRANDS=-+;RE=65;REF_strand=0,1;AF=0.984848	GT:DR:DV	1/1:1:65	utg212_pilon	exonerate:protein2genome:local	gene	488476	488676	177	-	.	gene_id 0 ; sequence GL50803_103007-t26_1-p1 ; gene_orientation .
utg212_pilon	470788	851	N	<DUP>	.	PASS	PRECISE;SVMETHOD=Snifflesv1.0.10;CHR2=utg212_pilon;END=604030;STD_quant_start=0.968246;STD_quant_stop=1.571226;Kurtosis_quant_start=10.219423;Kurtosis_quant_stop=5.435250;SVTYPE=DUP;RNAMES=0860b696-6c97-4f52-87cc-49841508db03,09ad623f-5661-4f00-9dbb-d883474413a3,139273d8-c975-44c9-bfe1-c0679a76771a,19d05085-9fb8-49bb-8075-a069914801a1,1c80bb36-684e-41a2-8b94-0be66ba51b84,2426b9ec-4987-427b-918f-9e6969cafbce,248191f9-7e61-460d-9402-c91c51419df2,28106316-1d18-4dc4-a97d-bb17ff432e6d,2a4461ca-20b9-46df-9ef1-2041f6529075,2a8a6774-5977-4767-8adf-57f5e07cf9ea,2e40ed10-0a07-4cfd-abb8-d2e24509e54a,3009d412-1279-4b7d-975c-457e4cfd7581,342845f6-2fbf-4f29-ab22-fa8191c7d58b,34a3c67c-775e-4d3b-995f-6dcfb66f4c63,359c0c87-ea7b-4b13-9f69-cfce20ec6f79,3617601f-1548-4c0f-b420-6436cc8ea327,364bac48-0499-4a22-b42a-b879bfbe2727,39a28d8b-caa8-4049-a554-f71e6b483aaf,3f47ebaf-cce6-4180-91e4-9b25bc0ba8f3,44c4b70f-14ba-4b4b-bca5-fab78b096535,44cff802-23e8-40bd-a97a-fa06a7d01618,45f87fd8-80bd-47bd-afd1-b5d098bb5a3c,5333b21e-c98c-4c2f-a8e2-716db1546af5,5a56a044-fa30-49bc-9d77-2b693da3a28e,5b4ca711-dffa-4d40-bf99-623b4fa6ee47,5ce4b2ac-00ad-4996-8fd0-e081dbcfc6c6,5df766f6-8928-41ff-a410-df3fc9916ead,65138c16-7f13-49ac-b980-5a19e0f76120,6ac3e9db-fe0e-4da5-aa33-6b521b8bab84,73101a3c-022d-4a28-95ef-3597b1d34359,7393ef3f-1219-44f7-9b82-cce4517d597a,7555afdd-8e84-45e4-8a08-9db1aff4ed58,7ac7e1f7-c0fe-4f3c-a1f1-42ef0d8228f2,7d086c94-6a27-49b7-9950-266ffbfd6ce6,7f2f57a9-0e0e-442c-9045-41795e798e4b,7f561190-7952-4975-9598-a1f3cf683a9e,809cc42d-0077-4a44-917f-c7f9e61acd88,81b7099b-f942-44f6-8cbc-07706cf92626,822b2532-7778-4523-acfa-8445e6d1d0cc,8303363f-41a7-4a9d-8fdc-3f8897f05a22,8818c10d-22c6-4c39-bb22-ef9c319e54c5,89b24360-19d9-4467-b139-526978d843fc,8a653dac-f830-439d-a635-2dcfafeb886a,8bcd76fb-b8ed-472e-95fb-cbafd2405ff2,8c14299a-49d1-4496-9936-bcdbb444784f,92f2a14f-1643-4d73-860a-242d45be5744,94914750-fece-46e9-9554-b7b363acde51,94b0ebde-f800-4842-9492-66d76d8141ef,9b8264ff-a919-4a6b-a2c4-9b120ddf6c4f,9c0e7fcb-2bbd-4281-8e4b-a031b24e27d6,9c65f1aa-91c5-4e02-a1b9-d54141d376bb,9cddead3-b184-4d6b-baaf-288890d1b4f0,9d27a159-48f6-4865-96a6-48ed31e440f4,a2724cc8-3518-4a38-88f6-103398c442f7,a3911ed5-bf51-4b0a-bd56-35c35e1569c6,a8342979-3ad3-47ce-8ff4-3a9c55fb80b9,ab46c7a0-2d0d-48c7-bd18-34aaacb8a01f,ac58a6a0-538a-4002-92ba-9af4657ba2c1,ad08de6c-db9c-4572-ba32-06fe957f5794,b9279212-2172-48d6-a715-80975565c99e,bd9bb09a-a904-457e-b155-f1da3a689439,c26f2c65-f28e-40e6-bb3a-1f8b38c97c87,cbc3e2a7-b35e-4702-9f17-93d1d3b13f8b,cdd73f99-5827-40a5-be60-b145e0db78aa,cf354120-0693-4d11-b796-d02931d3ed25,d018af1d-af19-462e-8cc1-463b6f249223,d237a1a3-b145-42a1-9cea-3622ca1a57aa,d6ee3df4-2f9d-41c0-9c35-770b73bfcea8,d7e04bb3-bf49-4baf-8963-224438fc3ae6,dc51183e-5a3c-4d38-8ee7-afed6c4bdc01,df76ae35-5f2f-4f77-94f5-b249d23ba7ac,e36d9e14-bc64-4b88-a71f-48c422a3e53f,e57f4569-eb70-486b-805e-a11e9ba15d19,e737bc7c-aebf-4020-8a4d-503632c5e39b,ec8407b7-e332-4a83-ae8c-c8ca00939637,ee31d562-7396-4741-9d89-62db807dc2b0,ef41844f-ea66-4389-b09c-8da79cadc9ad,f1c82c22-7796-44f6-9759-e8ff37538620,f1ec5389-93fe-40f3-8eb6-cb35725d4c0c,f2f74d45-2bb1-4989-a654-f0e6c5deae8d,f718952e-b161-4959-b4d7-b56785ecae5b,fbf33b43-007c-4370-86fb-d8bcf88d6bed,fec86d6f-588b-4929-ade8-60b05fb80f21;SUPTYPE=SR;SVLEN=133242;STRANDS=-+;RE=65;REF_strand=0,1;AF=0.984848	GT:DR:DV	1/1:1:65	utg212_pilon	exonerate:protein2genome:local	gene	475414	476515	1192	-	.	gene_id 0 ; sequence GL50803_13783-t26_1-p1 ; gene_orientation .
utg212_pilon	470788	851	N	<DUP>	.	PASS	PRECISE;SVMETHOD=Snifflesv1.0.10;CHR2=utg212_pilon;END=604030;STD_quant_start=0.968246;STD_quant_stop=1.571226;Kurtosis_quant_start=10.219423;Kurtosis_quant_stop=5.435250;SVTYPE=DUP;RNAMES=0860b696-6c97-4f52-87cc-49841508db03,09ad623f-5661-4f00-9dbb-d883474413a3,139273d8-c975-44c9-bfe1-c0679a76771a,19d05085-9fb8-49bb-8075-a069914801a1,1c80bb36-684e-41a2-8b94-0be66ba51b84,2426b9ec-4987-427b-918f-9e6969cafbce,248191f9-7e61-460d-9402-c91c51419df2,28106316-1d18-4dc4-a97d-bb17ff432e6d,2a4461ca-20b9-46df-9ef1-2041f6529075,2a8a6774-5977-4767-8adf-57f5e07cf9ea,2e40ed10-0a07-4cfd-abb8-d2e24509e54a,3009d412-1279-4b7d-975c-457e4cfd7581,342845f6-2fbf-4f29-ab22-fa8191c7d58b,34a3c67c-775e-4d3b-995f-6dcfb66f4c63,359c0c87-ea7b-4b13-9f69-cfce20ec6f79,3617601f-1548-4c0f-b420-6436cc8ea327,364bac48-0499-4a22-b42a-b879bfbe2727,39a28d8b-caa8-4049-a554-f71e6b483aaf,3f47ebaf-cce6-4180-91e4-9b25bc0ba8f3,44c4b70f-14ba-4b4b-bca5-fab78b096535,44cff802-23e8-40bd-a97a-fa06a7d01618,45f87fd8-80bd-47bd-afd1-b5d098bb5a3c,5333b21e-c98c-4c2f-a8e2-716db1546af5,5a56a044-fa30-49bc-9d77-2b693da3a28e,5b4ca711-dffa-4d40-bf99-623b4fa6ee47,5ce4b2ac-00ad-4996-8fd0-e081dbcfc6c6,5df766f6-8928-41ff-a410-df3fc9916ead,65138c16-7f13-49ac-b980-5a19e0f76120,6ac3e9db-fe0e-4da5-aa33-6b521b8bab84,73101a3c-022d-4a28-95ef-3597b1d34359,7393ef3f-1219-44f7-9b82-cce4517d597a,7555afdd-8e84-45e4-8a08-9db1aff4ed58,7ac7e1f7-c0fe-4f3c-a1f1-42ef0d8228f2,7d086c94-6a27-49b7-9950-266ffbfd6ce6,7f2f57a9-0e0e-442c-9045-41795e798e4b,7f561190-7952-4975-9598-a1f3cf683a9e,809cc42d-0077-4a44-917f-c7f9e61acd88,81b7099b-f942-44f6-8cbc-07706cf92626,822b2532-7778-4523-acfa-8445e6d1d0cc,8303363f-41a7-4a9d-8fdc-3f8897f05a22,8818c10d-22c6-4c39-bb22-ef9c319e54c5,89b24360-19d9-4467-b139-526978d843fc,8a653dac-f830-439d-a635-2dcfafeb886a,8bcd76fb-b8ed-472e-95fb-cbafd2405ff2,8c14299a-49d1-4496-9936-bcdbb444784f,92f2a14f-1643-4d73-860a-242d45be5744,94914750-fece-46e9-9554-b7b363acde51,94b0ebde-f800-4842-9492-66d76d8141ef,9b8264ff-a919-4a6b-a2c4-9b120ddf6c4f,9c0e7fcb-2bbd-4281-8e4b-a031b24e27d6,9c65f1aa-91c5-4e02-a1b9-d54141d376bb,9cddead3-b184-4d6b-baaf-288890d1b4f0,9d27a159-48f6-4865-96a6-48ed31e440f4,a2724cc8-3518-4a38-88f6-103398c442f7,a3911ed5-bf51-4b0a-bd56-35c35e1569c6,a8342979-3ad3-47ce-8ff4-3a9c55fb80b9,ab46c7a0-2d0d-48c7-bd18-34aaacb8a01f,ac58a6a0-538a-4002-92ba-9af4657ba2c1,ad08de6c-db9c-4572-ba32-06fe957f5794,b9279212-2172-48d6-a715-80975565c99e,bd9bb09a-a904-457e-b155-f1da3a689439,c26f2c65-f28e-40e6-bb3a-1f8b38c97c87,cbc3e2a7-b35e-4702-9f17-93d1d3b13f8b,cdd73f99-5827-40a5-be60-b145e0db78aa,cf354120-0693-4d11-b796-d02931d3ed25,d018af1d-af19-462e-8cc1-463b6f249223,d237a1a3-b145-42a1-9cea-3622ca1a57aa,d6ee3df4-2f9d-41c0-9c35-770b73bfcea8,d7e04bb3-bf49-4baf-8963-224438fc3ae6,dc51183e-5a3c-4d38-8ee7-afed6c4bdc01,df76ae35-5f2f-4f77-94f5-b249d23ba7ac,e36d9e14-bc64-4b88-a71f-48c422a3e53f,e57f4569-eb70-486b-805e-a11e9ba15d19,e737bc7c-aebf-4020-8a4d-503632c5e39b,ec8407b7-e332-4a83-ae8c-c8ca00939637,ee31d562-7396-4741-9d89-62db807dc2b0,ef41844f-ea66-4389-b09c-8da79cadc9ad,f1c82c22-7796-44f6-9759-e8ff37538620,f1ec5389-93fe-40f3-8eb6-cb35725d4c0c,f2f74d45-2bb1-4989-a654-f0e6c5deae8d,f718952e-b161-4959-b4d7-b56785ecae5b,fbf33b43-007c-4370-86fb-d8bcf88d6bed,fec86d6f-588b-4929-ade8-60b05fb80f21;SUPTYPE=SR;SVLEN=133242;STRANDS=-+;RE=65;REF_strand=0,1;AF=0.984848	GT:DR:DV	1/1:1:65	utg212_pilon	exonerate:protein2genome:local	gene	486841	488058	1571	+	.	gene_id 0 ; sequence GL50803_16482-t26_1-p1 ; gene_orientation .
utg212_pilon	470788	851	N	<DUP>	.	PASS	PRECISE;SVMETHOD=Snifflesv1.0.10;CHR2=utg212_pilon;END=604030;STD_quant_start=0.968246;STD_quant_stop=1.571226;Kurtosis_quant_start=10.219423;Kurtosis_quant_stop=5.435250;SVTYPE=DUP;RNAMES=0860b696-6c97-4f52-87cc-49841508db03,09ad623f-5661-4f00-9dbb-d883474413a3,139273d8-c975-44c9-bfe1-c0679a76771a,19d05085-9fb8-49bb-8075-a069914801a1,1c80bb36-684e-41a2-8b94-0be66ba51b84,2426b9ec-4987-427b-918f-9e6969cafbce,248191f9-7e61-460d-9402-c91c51419df2,28106316-1d18-4dc4-a97d-bb17ff432e6d,2a4461ca-20b9-46df-9ef1-2041f6529075,2a8a6774-5977-4767-8adf-57f5e07cf9ea,2e40ed10-0a07-4cfd-abb8-d2e24509e54a,3009d412-1279-4b7d-975c-457e4cfd7581,342845f6-2fbf-4f29-ab22-fa8191c7d58b,34a3c67c-775e-4d3b-995f-6dcfb66f4c63,359c0c87-ea7b-4b13-9f69-cfce20ec6f79,3617601f-1548-4c0f-b420-6436cc8ea327,364bac48-0499-4a22-b42a-b879bfbe2727,39a28d8b-caa8-4049-a554-f71e6b483aaf,3f47ebaf-cce6-4180-91e4-9b25bc0ba8f3,44c4b70f-14ba-4b4b-bca5-fab78b096535,44cff802-23e8-40bd-a97a-fa06a7d01618,45f87fd8-80bd-47bd-afd1-b5d098bb5a3c,5333b21e-c98c-4c2f-a8e2-716db1546af5,5a56a044-fa30-49bc-9d77-2b693da3a28e,5b4ca711-dffa-4d40-bf99-623b4fa6ee47,5ce4b2ac-00ad-4996-8fd0-e081dbcfc6c6,5df766f6-8928-41ff-a410-df3fc9916ead,65138c16-7f13-49ac-b980-5a19e0f76120,6ac3e9db-fe0e-4da5-aa33-6b521b8bab84,73101a3c-022d-4a28-95ef-3597b1d34359,7393ef3f-1219-44f7-9b82-cce4517d597a,7555afdd-8e84-45e4-8a08-9db1aff4ed58,7ac7e1f7-c0fe-4f3c-a1f1-42ef0d8228f2,7d086c94-6a27-49b7-9950-266ffbfd6ce6,7f2f57a9-0e0e-442c-9045-41795e798e4b,7f561190-7952-4975-9598-a1f3cf683a9e,809cc42d-0077-4a44-917f-c7f9e61acd88,81b7099b-f942-44f6-8cbc-07706cf92626,822b2532-7778-4523-acfa-8445e6d1d0cc,8303363f-41a7-4a9d-8fdc-3f8897f05a22,8818c10d-22c6-4c39-bb22-ef9c319e54c5,89b24360-19d9-4467-b139-526978d843fc,8a653dac-f830-439d-a635-2dcfafeb886a,8bcd76fb-b8ed-472e-95fb-cbafd2405ff2,8c14299a-49d1-4496-9936-bcdbb444784f,92f2a14f-1643-4d73-860a-242d45be5744,94914750-fece-46e9-9554-b7b363acde51,94b0ebde-f800-4842-9492-66d76d8141ef,9b8264ff-a919-4a6b-a2c4-9b120ddf6c4f,9c0e7fcb-2bbd-4281-8e4b-a031b24e27d6,9c65f1aa-91c5-4e02-a1b9-d54141d376bb,9cddead3-b184-4d6b-baaf-288890d1b4f0,9d27a159-48f6-4865-96a6-48ed31e440f4,a2724cc8-3518-4a38-88f6-103398c442f7,a3911ed5-bf51-4b0a-bd56-35c35e1569c6,a8342979-3ad3-47ce-8ff4-3a9c55fb80b9,ab46c7a0-2d0d-48c7-bd18-34aaacb8a01f,ac58a6a0-538a-4002-92ba-9af4657ba2c1,ad08de6c-db9c-4572-ba32-06fe957f5794,b9279212-2172-48d6-a715-80975565c99e,bd9bb09a-a904-457e-b155-f1da3a689439,c26f2c65-f28e-40e6-bb3a-1f8b38c97c87,cbc3e2a7-b35e-4702-9f17-93d1d3b13f8b,cdd73f99-5827-40a5-be60-b145e0db78aa,cf354120-0693-4d11-b796-d02931d3ed25,d018af1d-af19-462e-8cc1-463b6f249223,d237a1a3-b145-42a1-9cea-3622ca1a57aa,d6ee3df4-2f9d-41c0-9c35-770b73bfcea8,d7e04bb3-bf49-4baf-8963-224438fc3ae6,dc51183e-5a3c-4d38-8ee7-afed6c4bdc01,df76ae35-5f2f-4f77-94f5-b249d23ba7ac,e36d9e14-bc64-4b88-a71f-48c422a3e53f,e57f4569-eb70-486b-805e-a11e9ba15d19,e737bc7c-aebf-4020-8a4d-503632c5e39b,ec8407b7-e332-4a83-ae8c-c8ca00939637,ee31d562-7396-4741-9d89-62db807dc2b0,ef41844f-ea66-4389-b09c-8da79cadc9ad,f1c82c22-7796-44f6-9759-e8ff37538620,f1ec5389-93fe-40f3-8eb6-cb35725d4c0c,f2f74d45-2bb1-4989-a654-f0e6c5deae8d,f718952e-b161-4959-b4d7-b56785ecae5b,fbf33b43-007c-4370-86fb-d8bcf88d6bed,fec86d6f-588b-4929-ade8-60b05fb80f21;SUPTYPE=SR;SVLEN=133242;STRANDS=-+;RE=65;REF_strand=0,1;AF=0.984848	GT:DR:DV	1/1:1:65	utg212_pilon	exonerate:protein2genome:local	gene	485799	486656	1283	-	.	gene_id 0 ; sequence GL50803_16483-t26_1-p1 ; gene_orientation .
utg212_pilon	470788	851	N	<DUP>	.	PASS	PRECISE;SVMETHOD=Snifflesv1.0.10;CHR2=utg212_pilon;END=604030;STD_quant_start=0.968246;STD_quant_stop=1.571226;Kurtosis_quant_start=10.219423;Kurtosis_quant_stop=5.435250;SVTYPE=DUP;RNAMES=0860b696-6c97-4f52-87cc-49841508db03,09ad623f-5661-4f00-9dbb-d883474413a3,139273d8-c975-44c9-bfe1-c0679a76771a,19d05085-9fb8-49bb-8075-a069914801a1,1c80bb36-684e-41a2-8b94-0be66ba51b84,2426b9ec-4987-427b-918f-9e6969cafbce,248191f9-7e61-460d-9402-c91c51419df2,28106316-1d18-4dc4-a97d-bb17ff432e6d,2a4461ca-20b9-46df-9ef1-2041f6529075,2a8a6774-5977-4767-8adf-57f5e07cf9ea,2e40ed10-0a07-4cfd-abb8-d2e24509e54a,3009d412-1279-4b7d-975c-457e4cfd7581,342845f6-2fbf-4f29-ab22-fa8191c7d58b,34a3c67c-775e-4d3b-995f-6dcfb66f4c63,359c0c87-ea7b-4b13-9f69-cfce20ec6f79,3617601f-1548-4c0f-b420-6436cc8ea327,364bac48-0499-4a22-b42a-b879bfbe2727,39a28d8b-caa8-4049-a554-f71e6b483aaf,3f47ebaf-cce6-4180-91e4-9b25bc0ba8f3,44c4b70f-14ba-4b4b-bca5-fab78b096535,44cff802-23e8-40bd-a97a-fa06a7d01618,45f87fd8-80bd-47bd-afd1-b5d098bb5a3c,5333b21e-c98c-4c2f-a8e2-716db1546af5,5a56a044-fa30-49bc-9d77-2b693da3a28e,5b4ca711-dffa-4d40-bf99-623b4fa6ee47,5ce4b2ac-00ad-4996-8fd0-e081dbcfc6c6,5df766f6-8928-41ff-a410-df3fc9916ead,65138c16-7f13-49ac-b980-5a19e0f76120,6ac3e9db-fe0e-4da5-aa33-6b521b8bab84,73101a3c-022d-4a28-95ef-3597b1d34359,7393ef3f-1219-44f7-9b82-cce4517d597a,7555afdd-8e84-45e4-8a08-9db1aff4ed58,7ac7e1f7-c0fe-4f3c-a1f1-42ef0d8228f2,7d086c94-6a27-49b7-9950-266ffbfd6ce6,7f2f57a9-0e0e-442c-9045-41795e798e4b,7f561190-7952-4975-9598-a1f3cf683a9e,809cc42d-0077-4a44-917f-c7f9e61acd88,81b7099b-f942-44f6-8cbc-07706cf92626,822b2532-7778-4523-acfa-8445e6d1d0cc,8303363f-41a7-4a9d-8fdc-3f8897f05a22,8818c10d-22c6-4c39-bb22-ef9c319e54c5,89b24360-19d9-4467-b139-526978d843fc,8a653dac-f830-439d-a635-2dcfafeb886a,8bcd76fb-b8ed-472e-95fb-cbafd2405ff2,8c14299a-49d1-4496-9936-bcdbb444784f,92f2a14f-1643-4d73-860a-242d45be5744,94914750-fece-46e9-9554-b7b363acde51,94b0ebde-f800-4842-9492-66d76d8141ef,9b8264ff-a919-4a6b-a2c4-9b120ddf6c4f,9c0e7fcb-2bbd-4281-8e4b-a031b24e27d6,9c65f1aa-91c5-4e02-a1b9-d54141d376bb,9cddead3-b184-4d6b-baaf-288890d1b4f0,9d27a159-48f6-4865-96a6-48ed31e440f4,a2724cc8-3518-4a38-88f6-103398c442f7,a3911ed5-bf51-4b0a-bd56-35c35e1569c6,a8342979-3ad3-47ce-8ff4-3a9c55fb80b9,ab46c7a0-2d0d-48c7-bd18-34aaacb8a01f,ac58a6a0-538a-4002-92ba-9af4657ba2c1,ad08de6c-db9c-4572-ba32-06fe957f5794,b9279212-2172-48d6-a715-80975565c99e,bd9bb09a-a904-457e-b155-f1da3a689439,c26f2c65-f28e-40e6-bb3a-1f8b38c97c87,cbc3e2a7-b35e-4702-9f17-93d1d3b13f8b,cdd73f99-5827-40a5-be60-b145e0db78aa,cf354120-0693-4d11-b796-d02931d3ed25,d018af1d-af19-462e-8cc1-463b6f249223,d237a1a3-b145-42a1-9cea-3622ca1a57aa,d6ee3df4-2f9d-41c0-9c35-770b73bfcea8,d7e04bb3-bf49-4baf-8963-224438fc3ae6,dc51183e-5a3c-4d38-8ee7-afed6c4bdc01,df76ae35-5f2f-4f77-94f5-b249d23ba7ac,e36d9e14-bc64-4b88-a71f-48c422a3e53f,e57f4569-eb70-486b-805e-a11e9ba15d19,e737bc7c-aebf-4020-8a4d-503632c5e39b,ec8407b7-e332-4a83-ae8c-c8ca00939637,ee31d562-7396-4741-9d89-62db807dc2b0,ef41844f-ea66-4389-b09c-8da79cadc9ad,f1c82c22-7796-44f6-9759-e8ff37538620,f1ec5389-93fe-40f3-8eb6-cb35725d4c0c,f2f74d45-2bb1-4989-a654-f0e6c5deae8d,f718952e-b161-4959-b4d7-b56785ecae5b,fbf33b43-007c-4370-86fb-d8bcf88d6bed,fec86d6f-588b-4929-ade8-60b05fb80f21;SUPTYPE=SR;SVLEN=133242;STRANDS=-+;RE=65;REF_strand=0,1;AF=0.984848	GT:DR:DV	1/1:1:65	utg212_pilon	exonerate:protein2genome:local	gene	479256	484087	6711	-	.	gene_id 0 ; sequence GL50803_16484-t26_1-p1 ; gene_orientation .
utg212_pilon	470788	851	N	<DUP>	.	PASS	PRECISE;SVMETHOD=Snifflesv1.0.10;CHR2=utg212_pilon;END=604030;STD_quant_start=0.968246;STD_quant_stop=1.571226;Kurtosis_quant_start=10.219423;Kurtosis_quant_stop=5.435250;SVTYPE=DUP;RNAMES=0860b696-6c97-4f52-87cc-49841508db03,09ad623f-5661-4f00-9dbb-d883474413a3,139273d8-c975-44c9-bfe1-c0679a76771a,19d05085-9fb8-49bb-8075-a069914801a1,1c80bb36-684e-41a2-8b94-0be66ba51b84,2426b9ec-4987-427b-918f-9e6969cafbce,248191f9-7e61-460d-9402-c91c51419df2,28106316-1d18-4dc4-a97d-bb17ff432e6d,2a4461ca-20b9-46df-9ef1-2041f6529075,2a8a6774-5977-4767-8adf-57f5e07cf9ea,2e40ed10-0a07-4cfd-abb8-d2e24509e54a,3009d412-1279-4b7d-975c-457e4cfd7581,342845f6-2fbf-4f29-ab22-fa8191c7d58b,34a3c67c-775e-4d3b-995f-6dcfb66f4c63,359c0c87-ea7b-4b13-9f69-cfce20ec6f79,3617601f-1548-4c0f-b420-6436cc8ea327,364bac48-0499-4a22-b42a-b879bfbe2727,39a28d8b-caa8-4049-a554-f71e6b483aaf,3f47ebaf-cce6-4180-91e4-9b25bc0ba8f3,44c4b70f-14ba-4b4b-bca5-fab78b096535,44cff802-23e8-40bd-a97a-fa06a7d01618,45f87fd8-80bd-47bd-afd1-b5d098bb5a3c,5333b21e-c98c-4c2f-a8e2-716db1546af5,5a56a044-fa30-49bc-9d77-2b693da3a28e,5b4ca711-dffa-4d40-bf99-623b4fa6ee47,5ce4b2ac-00ad-4996-8fd0-e081dbcfc6c6,5df766f6-8928-41ff-a410-df3fc9916ead,65138c16-7f13-49ac-b980-5a19e0f76120,6ac3e9db-fe0e-4da5-aa33-6b521b8bab84,73101a3c-022d-4a28-95ef-3597b1d34359,7393ef3f-1219-44f7-9b82-cce4517d597a,7555afdd-8e84-45e4-8a08-9db1aff4ed58,7ac7e1f7-c0fe-4f3c-a1f1-42ef0d8228f2,7d086c94-6a27-49b7-9950-266ffbfd6ce6,7f2f57a9-0e0e-442c-9045-41795e798e4b,7f561190-7952-4975-9598-a1f3cf683a9e,809cc42d-0077-4a44-917f-c7f9e61acd88,81b7099b-f942-44f6-8cbc-07706cf92626,822b2532-7778-4523-acfa-8445e6d1d0cc,8303363f-41a7-4a9d-8fdc-3f8897f05a22,8818c10d-22c6-4c39-bb22-ef9c319e54c5,89b24360-19d9-4467-b139-526978d843fc,8a653dac-f830-439d-a635-2dcfafeb886a,8bcd76fb-b8ed-472e-95fb-cbafd2405ff2,8c14299a-49d1-4496-9936-bcdbb444784f,92f2a14f-1643-4d73-860a-242d45be5744,94914750-fece-46e9-9554-b7b363acde51,94b0ebde-f800-4842-9492-66d76d8141ef,9b8264ff-a919-4a6b-a2c4-9b120ddf6c4f,9c0e7fcb-2bbd-4281-8e4b-a031b24e27d6,9c65f1aa-91c5-4e02-a1b9-d54141d376bb,9cddead3-b184-4d6b-baaf-288890d1b4f0,9d27a159-48f6-4865-96a6-48ed31e440f4,a2724cc8-3518-4a38-88f6-103398c442f7,a3911ed5-bf51-4b0a-bd56-35c35e1569c6,a8342979-3ad3-47ce-8ff4-3a9c55fb80b9,ab46c7a0-2d0d-48c7-bd18-34aaacb8a01f,ac58a6a0-538a-4002-92ba-9af4657ba2c1,ad08de6c-db9c-4572-ba32-06fe957f5794,b9279212-2172-48d6-a715-80975565c99e,bd9bb09a-a904-457e-b155-f1da3a689439,c26f2c65-f28e-40e6-bb3a-1f8b38c97c87,cbc3e2a7-b35e-4702-9f17-93d1d3b13f8b,cdd73f99-5827-40a5-be60-b145e0db78aa,cf354120-0693-4d11-b796-d02931d3ed25,d018af1d-af19-462e-8cc1-463b6f249223,d237a1a3-b145-42a1-9cea-3622ca1a57aa,d6ee3df4-2f9d-41c0-9c35-770b73bfcea8,d7e04bb3-bf49-4baf-8963-224438fc3ae6,dc51183e-5a3c-4d38-8ee7-afed6c4bdc01,df76ae35-5f2f-4f77-94f5-b249d23ba7ac,e36d9e14-bc64-4b88-a71f-48c422a3e53f,e57f4569-eb70-486b-805e-a11e9ba15d19,e737bc7c-aebf-4020-8a4d-503632c5e39b,ec8407b7-e332-4a83-ae8c-c8ca00939637,ee31d562-7396-4741-9d89-62db807dc2b0,ef41844f-ea66-4389-b09c-8da79cadc9ad,f1c82c22-7796-44f6-9759-e8ff37538620,f1ec5389-93fe-40f3-8eb6-cb35725d4c0c,f2f74d45-2bb1-4989-a654-f0e6c5deae8d,f718952e-b161-4959-b4d7-b56785ecae5b,fbf33b43-007c-4370-86fb-d8bcf88d6bed,fec86d6f-588b-4929-ade8-60b05fb80f21;SUPTYPE=SR;SVLEN=133242;STRANDS=-+;RE=65;REF_strand=0,1;AF=0.984848	GT:DR:DV	1/1:1:65	utg212_pilon	exonerate:protein2genome:local	gene	478590	479186	954	-	.	gene_id 0 ; sequence GL50803_16485-t26_1-p1 ; gene_orientation .
utg212_pilon	470788	851	N	<DUP>	.	PASS	PRECISE;SVMETHOD=Snifflesv1.0.10;CHR2=utg212_pilon;END=604030;STD_quant_start=0.968246;STD_quant_stop=1.571226;Kurtosis_quant_start=10.219423;Kurtosis_quant_stop=5.435250;SVTYPE=DUP;RNAMES=0860b696-6c97-4f52-87cc-49841508db03,09ad623f-5661-4f00-9dbb-d883474413a3,139273d8-c975-44c9-bfe1-c0679a76771a,19d05085-9fb8-49bb-8075-a069914801a1,1c80bb36-684e-41a2-8b94-0be66ba51b84,2426b9ec-4987-427b-918f-9e6969cafbce,248191f9-7e61-460d-9402-c91c51419df2,28106316-1d18-4dc4-a97d-bb17ff432e6d,2a4461ca-20b9-46df-9ef1-2041f6529075,2a8a6774-5977-4767-8adf-57f5e07cf9ea,2e40ed10-0a07-4cfd-abb8-d2e24509e54a,3009d412-1279-4b7d-975c-457e4cfd7581,342845f6-2fbf-4f29-ab22-fa8191c7d58b,34a3c67c-775e-4d3b-995f-6dcfb66f4c63,359c0c87-ea7b-4b13-9f69-cfce20ec6f79,3617601f-1548-4c0f-b420-6436cc8ea327,364bac48-0499-4a22-b42a-b879bfbe2727,39a28d8b-caa8-4049-a554-f71e6b483aaf,3f47ebaf-cce6-4180-91e4-9b25bc0ba8f3,44c4b70f-14ba-4b4b-bca5-fab78b096535,44cff802-23e8-40bd-a97a-fa06a7d01618,45f87fd8-80bd-47bd-afd1-b5d098bb5a3c,5333b21e-c98c-4c2f-a8e2-716db1546af5,5a56a044-fa30-49bc-9d77-2b693da3a28e,5b4ca711-dffa-4d40-bf99-623b4fa6ee47,5ce4b2ac-00ad-4996-8fd0-e081dbcfc6c6,5df766f6-8928-41ff-a410-df3fc9916ead,65138c16-7f13-49ac-b980-5a19e0f76120,6ac3e9db-fe0e-4da5-aa33-6b521b8bab84,73101a3c-022d-4a28-95ef-3597b1d34359,7393ef3f-1219-44f7-9b82-cce4517d597a,7555afdd-8e84-45e4-8a08-9db1aff4ed58,7ac7e1f7-c0fe-4f3c-a1f1-42ef0d8228f2,7d086c94-6a27-49b7-9950-266ffbfd6ce6,7f2f57a9-0e0e-442c-9045-41795e798e4b,7f561190-7952-4975-9598-a1f3cf683a9e,809cc42d-0077-4a44-917f-c7f9e61acd88,81b7099b-f942-44f6-8cbc-07706cf92626,822b2532-7778-4523-acfa-8445e6d1d0cc,8303363f-41a7-4a9d-8fdc-3f8897f05a22,8818c10d-22c6-4c39-bb22-ef9c319e54c5,89b24360-19d9-4467-b139-526978d843fc,8a653dac-f830-439d-a635-2dcfafeb886a,8bcd76fb-b8ed-472e-95fb-cbafd2405ff2,8c14299a-49d1-4496-9936-bcdbb444784f,92f2a14f-1643-4d73-860a-242d45be5744,94914750-fece-46e9-9554-b7b363acde51,94b0ebde-f800-4842-9492-66d76d8141ef,9b8264ff-a919-4a6b-a2c4-9b120ddf6c4f,9c0e7fcb-2bbd-4281-8e4b-a031b24e27d6,9c65f1aa-91c5-4e02-a1b9-d54141d376bb,9cddead3-b184-4d6b-baaf-288890d1b4f0,9d27a159-48f6-4865-96a6-48ed31e440f4,a2724cc8-3518-4a38-88f6-103398c442f7,a3911ed5-bf51-4b0a-bd56-35c35e1569c6,a8342979-3ad3-47ce-8ff4-3a9c55fb80b9,ab46c7a0-2d0d-48c7-bd18-34aaacb8a01f,ac58a6a0-538a-4002-92ba-9af4657ba2c1,ad08de6c-db9c-4572-ba32-06fe957f5794,b9279212-2172-48d6-a715-80975565c99e,bd9bb09a-a904-457e-b155-f1da3a689439,c26f2c65-f28e-40e6-bb3a-1f8b38c97c87,cbc3e2a7-b35e-4702-9f17-93d1d3b13f8b,cdd73f99-5827-40a5-be60-b145e0db78aa,cf354120-0693-4d11-b796-d02931d3ed25,d018af1d-af19-462e-8cc1-463b6f249223,d237a1a3-b145-42a1-9cea-3622ca1a57aa,d6ee3df4-2f9d-41c0-9c35-770b73bfcea8,d7e04bb3-bf49-4baf-8963-224438fc3ae6,dc51183e-5a3c-4d38-8ee7-afed6c4bdc01,df76ae35-5f2f-4f77-94f5-b249d23ba7ac,e36d9e14-bc64-4b88-a71f-48c422a3e53f,e57f4569-eb70-486b-805e-a11e9ba15d19,e737bc7c-aebf-4020-8a4d-503632c5e39b,ec8407b7-e332-4a83-ae8c-c8ca00939637,ee31d562-7396-4741-9d89-62db807dc2b0,ef41844f-ea66-4389-b09c-8da79cadc9ad,f1c82c22-7796-44f6-9759-e8ff37538620,f1ec5389-93fe-40f3-8eb6-cb35725d4c0c,f2f74d45-2bb1-4989-a654-f0e6c5deae8d,f718952e-b161-4959-b4d7-b56785ecae5b,fbf33b43-007c-4370-86fb-d8bcf88d6bed,fec86d6f-588b-4929-ade8-60b05fb80f21;SUPTYPE=SR;SVLEN=133242;STRANDS=-+;RE=65;REF_strand=0,1;AF=0.984848	GT:DR:DV	1/1:1:65	utg212_pilon	exonerate:protein2genome:local	gene	477024	477563	639	-	.	gene_id 0 ; sequence GL50803_16486-t26_1-p1 ; gene_orientation .
utg212_pilon	470788	851	N	<DUP>	.	PASS	PRECISE;SVMETHOD=Snifflesv1.0.10;CHR2=utg212_pilon;END=604030;STD_quant_start=0.968246;STD_quant_stop=1.571226;Kurtosis_quant_start=10.219423;Kurtosis_quant_stop=5.435250;SVTYPE=DUP;RNAMES=0860b696-6c97-4f52-87cc-49841508db03,09ad623f-5661-4f00-9dbb-d883474413a3,139273d8-c975-44c9-bfe1-c0679a76771a,19d05085-9fb8-49bb-8075-a069914801a1,1c80bb36-684e-41a2-8b94-0be66ba51b84,2426b9ec-4987-427b-918f-9e6969cafbce,248191f9-7e61-460d-9402-c91c51419df2,28106316-1d18-4dc4-a97d-bb17ff432e6d,2a4461ca-20b9-46df-9ef1-2041f6529075,2a8a6774-5977-4767-8adf-57f5e07cf9ea,2e40ed10-0a07-4cfd-abb8-d2e24509e54a,3009d412-1279-4b7d-975c-457e4cfd7581,342845f6-2fbf-4f29-ab22-fa8191c7d58b,34a3c67c-775e-4d3b-995f-6dcfb66f4c63,359c0c87-ea7b-4b13-9f69-cfce20ec6f79,3617601f-1548-4c0f-b420-6436cc8ea327,364bac48-0499-4a22-b42a-b879bfbe2727,39a28d8b-caa8-4049-a554-f71e6b483aaf,3f47ebaf-cce6-4180-91e4-9b25bc0ba8f3,44c4b70f-14ba-4b4b-bca5-fab78b096535,44cff802-23e8-40bd-a97a-fa06a7d01618,45f87fd8-80bd-47bd-afd1-b5d098bb5a3c,5333b21e-c98c-4c2f-a8e2-716db1546af5,5a56a044-fa30-49bc-9d77-2b693da3a28e,5b4ca711-dffa-4d40-bf99-623b4fa6ee47,5ce4b2ac-00ad-4996-8fd0-e081dbcfc6c6,5df766f6-8928-41ff-a410-df3fc9916ead,65138c16-7f13-49ac-b980-5a19e0f76120,6ac3e9db-fe0e-4da5-aa33-6b521b8bab84,73101a3c-022d-4a28-95ef-3597b1d34359,7393ef3f-1219-44f7-9b82-cce4517d597a,7555afdd-8e84-45e4-8a08-9db1aff4ed58,7ac7e1f7-c0fe-4f3c-a1f1-42ef0d8228f2,7d086c94-6a27-49b7-9950-266ffbfd6ce6,7f2f57a9-0e0e-442c-9045-41795e798e4b,7f561190-7952-4975-9598-a1f3cf683a9e,809cc42d-0077-4a44-917f-c7f9e61acd88,81b7099b-f942-44f6-8cbc-07706cf92626,822b2532-7778-4523-acfa-8445e6d1d0cc,8303363f-41a7-4a9d-8fdc-3f8897f05a22,8818c10d-22c6-4c39-bb22-ef9c319e54c5,89b24360-19d9-4467-b139-526978d843fc,8a653dac-f830-439d-a635-2dcfafeb886a,8bcd76fb-b8ed-472e-95fb-cbafd2405ff2,8c14299a-49d1-4496-9936-bcdbb444784f,92f2a14f-1643-4d73-860a-242d45be5744,94914750-fece-46e9-9554-b7b363acde51,94b0ebde-f800-4842-9492-66d76d8141ef,9b8264ff-a919-4a6b-a2c4-9b120ddf6c4f,9c0e7fcb-2bbd-4281-8e4b-a031b24e27d6,9c65f1aa-91c5-4e02-a1b9-d54141d376bb,9cddead3-b184-4d6b-baaf-288890d1b4f0,9d27a159-48f6-4865-96a6-48ed31e440f4,a2724cc8-3518-4a38-88f6-103398c442f7,a3911ed5-bf51-4b0a-bd56-35c35e1569c6,a8342979-3ad3-47ce-8ff4-3a9c55fb80b9,ab46c7a0-2d0d-48c7-bd18-34aaacb8a01f,ac58a6a0-538a-4002-92ba-9af4657ba2c1,ad08de6c-db9c-4572-ba32-06fe957f5794,b9279212-2172-48d6-a715-80975565c99e,bd9bb09a-a904-457e-b155-f1da3a689439,c26f2c65-f28e-40e6-bb3a-1f8b38c97c87,cbc3e2a7-b35e-4702-9f17-93d1d3b13f8b,cdd73f99-5827-40a5-be60-b145e0db78aa,cf354120-0693-4d11-b796-d02931d3ed25,d018af1d-af19-462e-8cc1-463b6f249223,d237a1a3-b145-42a1-9cea-3622ca1a57aa,d6ee3df4-2f9d-41c0-9c35-770b73bfcea8,d7e04bb3-bf49-4baf-8963-224438fc3ae6,dc51183e-5a3c-4d38-8ee7-afed6c4bdc01,df76ae35-5f2f-4f77-94f5-b249d23ba7ac,e36d9e14-bc64-4b88-a71f-48c422a3e53f,e57f4569-eb70-486b-805e-a11e9ba15d19,e737bc7c-aebf-4020-8a4d-503632c5e39b,ec8407b7-e332-4a83-ae8c-c8ca00939637,ee31d562-7396-4741-9d89-62db807dc2b0,ef41844f-ea66-4389-b09c-8da79cadc9ad,f1c82c22-7796-44f6-9759-e8ff37538620,f1ec5389-93fe-40f3-8eb6-cb35725d4c0c,f2f74d45-2bb1-4989-a654-f0e6c5deae8d,f718952e-b161-4959-b4d7-b56785ecae5b,fbf33b43-007c-4370-86fb-d8bcf88d6bed,fec86d6f-588b-4929-ade8-60b05fb80f21;SUPTYPE=SR;SVLEN=133242;STRANDS=-+;RE=65;REF_strand=0,1;AF=0.984848	GT:DR:DV	1/1:1:65	utg212_pilon	exonerate:protein2genome:local	gene	488086	488817	1073	+	.	gene_id 0 ; sequence GL50803_2421-t26_1-p1 ; gene_orientation .
utg212_pilon	470788	851	N	<DUP>	.	PASS	PRECISE;SVMETHOD=Snifflesv1.0.10;CHR2=utg212_pilon;END=604030;STD_quant_start=0.968246;STD_quant_stop=1.571226;Kurtosis_quant_start=10.219423;Kurtosis_quant_stop=5.435250;SVTYPE=DUP;RNAMES=0860b696-6c97-4f52-87cc-49841508db03,09ad623f-5661-4f00-9dbb-d883474413a3,139273d8-c975-44c9-bfe1-c0679a76771a,19d05085-9fb8-49bb-8075-a069914801a1,1c80bb36-684e-41a2-8b94-0be66ba51b84,2426b9ec-4987-427b-918f-9e6969cafbce,248191f9-7e61-460d-9402-c91c51419df2,28106316-1d18-4dc4-a97d-bb17ff432e6d,2a4461ca-20b9-46df-9ef1-2041f6529075,2a8a6774-5977-4767-8adf-57f5e07cf9ea,2e40ed10-0a07-4cfd-abb8-d2e24509e54a,3009d412-1279-4b7d-975c-457e4cfd7581,342845f6-2fbf-4f29-ab22-fa8191c7d58b,34a3c67c-775e-4d3b-995f-6dcfb66f4c63,359c0c87-ea7b-4b13-9f69-cfce20ec6f79,3617601f-1548-4c0f-b420-6436cc8ea327,364bac48-0499-4a22-b42a-b879bfbe2727,39a28d8b-caa8-4049-a554-f71e6b483aaf,3f47ebaf-cce6-4180-91e4-9b25bc0ba8f3,44c4b70f-14ba-4b4b-bca5-fab78b096535,44cff802-23e8-40bd-a97a-fa06a7d01618,45f87fd8-80bd-47bd-afd1-b5d098bb5a3c,5333b21e-c98c-4c2f-a8e2-716db1546af5,5a56a044-fa30-49bc-9d77-2b693da3a28e,5b4ca711-dffa-4d40-bf99-623b4fa6ee47,5ce4b2ac-00ad-4996-8fd0-e081dbcfc6c6,5df766f6-8928-41ff-a410-df3fc9916ead,65138c16-7f13-49ac-b980-5a19e0f76120,6ac3e9db-fe0e-4da5-aa33-6b521b8bab84,73101a3c-022d-4a28-95ef-3597b1d34359,7393ef3f-1219-44f7-9b82-cce4517d597a,7555afdd-8e84-45e4-8a08-9db1aff4ed58,7ac7e1f7-c0fe-4f3c-a1f1-42ef0d8228f2,7d086c94-6a27-49b7-9950-266ffbfd6ce6,7f2f57a9-0e0e-442c-9045-41795e798e4b,7f561190-7952-4975-9598-a1f3cf683a9e,809cc42d-0077-4a44-917f-c7f9e61acd88,81b7099b-f942-44f6-8cbc-07706cf92626,822b2532-7778-4523-acfa-8445e6d1d0cc,8303363f-41a7-4a9d-8fdc-3f8897f05a22,8818c10d-22c6-4c39-bb22-ef9c319e54c5,89b24360-19d9-4467-b139-526978d843fc,8a653dac-f830-439d-a635-2dcfafeb886a,8bcd76fb-b8ed-472e-95fb-cbafd2405ff2,8c14299a-49d1-4496-9936-bcdbb444784f,92f2a14f-1643-4d73-860a-242d45be5744,94914750-fece-46e9-9554-b7b363acde51,94b0ebde-f800-4842-9492-66d76d8141ef,9b8264ff-a919-4a6b-a2c4-9b120ddf6c4f,9c0e7fcb-2bbd-4281-8e4b-a031b24e27d6,9c65f1aa-91c5-4e02-a1b9-d54141d376bb,9cddead3-b184-4d6b-baaf-288890d1b4f0,9d27a159-48f6-4865-96a6-48ed31e440f4,a2724cc8-3518-4a38-88f6-103398c442f7,a3911ed5-bf51-4b0a-bd56-35c35e1569c6,a8342979-3ad3-47ce-8ff4-3a9c55fb80b9,ab46c7a0-2d0d-48c7-bd18-34aaacb8a01f,ac58a6a0-538a-4002-92ba-9af4657ba2c1,ad08de6c-db9c-4572-ba32-06fe957f5794,b9279212-2172-48d6-a715-80975565c99e,bd9bb09a-a904-457e-b155-f1da3a689439,c26f2c65-f28e-40e6-bb3a-1f8b38c97c87,cbc3e2a7-b35e-4702-9f17-93d1d3b13f8b,cdd73f99-5827-40a5-be60-b145e0db78aa,cf354120-0693-4d11-b796-d02931d3ed25,d018af1d-af19-462e-8cc1-463b6f249223,d237a1a3-b145-42a1-9cea-3622ca1a57aa,d6ee3df4-2f9d-41c0-9c35-770b73bfcea8,d7e04bb3-bf49-4baf-8963-224438fc3ae6,dc51183e-5a3c-4d38-8ee7-afed6c4bdc01,df76ae35-5f2f-4f77-94f5-b249d23ba7ac,e36d9e14-bc64-4b88-a71f-48c422a3e53f,e57f4569-eb70-486b-805e-a11e9ba15d19,e737bc7c-aebf-4020-8a4d-503632c5e39b,ec8407b7-e332-4a83-ae8c-c8ca00939637,ee31d562-7396-4741-9d89-62db807dc2b0,ef41844f-ea66-4389-b09c-8da79cadc9ad,f1c82c22-7796-44f6-9759-e8ff37538620,f1ec5389-93fe-40f3-8eb6-cb35725d4c0c,f2f74d45-2bb1-4989-a654-f0e6c5deae8d,f718952e-b161-4959-b4d7-b56785ecae5b,fbf33b43-007c-4370-86fb-d8bcf88d6bed,fec86d6f-588b-4929-ade8-60b05fb80f21;SUPTYPE=SR;SVLEN=133242;STRANDS=-+;RE=65;REF_strand=0,1;AF=0.984848	GT:DR:DV	1/1:1:65	utg212_pilon	exonerate:protein2genome:local	gene	484207	485406	1745	-	.	gene_id 0 ; sequence GL50803_27293-t26_1-p1 ; gene_orientation .
utg212_pilon	470788	851	N	<DUP>	.	PASS	PRECISE;SVMETHOD=Snifflesv1.0.10;CHR2=utg212_pilon;END=604030;STD_quant_start=0.968246;STD_quant_stop=1.571226;Kurtosis_quant_start=10.219423;Kurtosis_quant_stop=5.435250;SVTYPE=DUP;RNAMES=0860b696-6c97-4f52-87cc-49841508db03,09ad623f-5661-4f00-9dbb-d883474413a3,139273d8-c975-44c9-bfe1-c0679a76771a,19d05085-9fb8-49bb-8075-a069914801a1,1c80bb36-684e-41a2-8b94-0be66ba51b84,2426b9ec-4987-427b-918f-9e6969cafbce,248191f9-7e61-460d-9402-c91c51419df2,28106316-1d18-4dc4-a97d-bb17ff432e6d,2a4461ca-20b9-46df-9ef1-2041f6529075,2a8a6774-5977-4767-8adf-57f5e07cf9ea,2e40ed10-0a07-4cfd-abb8-d2e24509e54a,3009d412-1279-4b7d-975c-457e4cfd7581,342845f6-2fbf-4f29-ab22-fa8191c7d58b,34a3c67c-775e-4d3b-995f-6dcfb66f4c63,359c0c87-ea7b-4b13-9f69-cfce20ec6f79,3617601f-1548-4c0f-b420-6436cc8ea327,364bac48-0499-4a22-b42a-b879bfbe2727,39a28d8b-caa8-4049-a554-f71e6b483aaf,3f47ebaf-cce6-4180-91e4-9b25bc0ba8f3,44c4b70f-14ba-4b4b-bca5-fab78b096535,44cff802-23e8-40bd-a97a-fa06a7d01618,45f87fd8-80bd-47bd-afd1-b5d098bb5a3c,5333b21e-c98c-4c2f-a8e2-716db1546af5,5a56a044-fa30-49bc-9d77-2b693da3a28e,5b4ca711-dffa-4d40-bf99-623b4fa6ee47,5ce4b2ac-00ad-4996-8fd0-e081dbcfc6c6,5df766f6-8928-41ff-a410-df3fc9916ead,65138c16-7f13-49ac-b980-5a19e0f76120,6ac3e9db-fe0e-4da5-aa33-6b521b8bab84,73101a3c-022d-4a28-95ef-3597b1d34359,7393ef3f-1219-44f7-9b82-cce4517d597a,7555afdd-8e84-45e4-8a08-9db1aff4ed58,7ac7e1f7-c0fe-4f3c-a1f1-42ef0d8228f2,7d086c94-6a27-49b7-9950-266ffbfd6ce6,7f2f57a9-0e0e-442c-9045-41795e798e4b,7f561190-7952-4975-9598-a1f3cf683a9e,809cc42d-0077-4a44-917f-c7f9e61acd88,81b7099b-f942-44f6-8cbc-07706cf92626,822b2532-7778-4523-acfa-8445e6d1d0cc,8303363f-41a7-4a9d-8fdc-3f8897f05a22,8818c10d-22c6-4c39-bb22-ef9c319e54c5,89b24360-19d9-4467-b139-526978d843fc,8a653dac-f830-439d-a635-2dcfafeb886a,8bcd76fb-b8ed-472e-95fb-cbafd2405ff2,8c14299a-49d1-4496-9936-bcdbb444784f,92f2a14f-1643-4d73-860a-242d45be5744,94914750-fece-46e9-9554-b7b363acde51,94b0ebde-f800-4842-9492-66d76d8141ef,9b8264ff-a919-4a6b-a2c4-9b120ddf6c4f,9c0e7fcb-2bbd-4281-8e4b-a031b24e27d6,9c65f1aa-91c5-4e02-a1b9-d54141d376bb,9cddead3-b184-4d6b-baaf-288890d1b4f0,9d27a159-48f6-4865-96a6-48ed31e440f4,a2724cc8-3518-4a38-88f6-103398c442f7,a3911ed5-bf51-4b0a-bd56-35c35e1569c6,a8342979-3ad3-47ce-8ff4-3a9c55fb80b9,ab46c7a0-2d0d-48c7-bd18-34aaacb8a01f,ac58a6a0-538a-4002-92ba-9af4657ba2c1,ad08de6c-db9c-4572-ba32-06fe957f5794,b9279212-2172-48d6-a715-80975565c99e,bd9bb09a-a904-457e-b155-f1da3a689439,c26f2c65-f28e-40e6-bb3a-1f8b38c97c87,cbc3e2a7-b35e-4702-9f17-93d1d3b13f8b,cdd73f99-5827-40a5-be60-b145e0db78aa,cf354120-0693-4d11-b796-d02931d3ed25,d018af1d-af19-462e-8cc1-463b6f249223,d237a1a3-b145-42a1-9cea-3622ca1a57aa,d6ee3df4-2f9d-41c0-9c35-770b73bfcea8,d7e04bb3-bf49-4baf-8963-224438fc3ae6,dc51183e-5a3c-4d38-8ee7-afed6c4bdc01,df76ae35-5f2f-4f77-94f5-b249d23ba7ac,e36d9e14-bc64-4b88-a71f-48c422a3e53f,e57f4569-eb70-486b-805e-a11e9ba15d19,e737bc7c-aebf-4020-8a4d-503632c5e39b,ec8407b7-e332-4a83-ae8c-c8ca00939637,ee31d562-7396-4741-9d89-62db807dc2b0,ef41844f-ea66-4389-b09c-8da79cadc9ad,f1c82c22-7796-44f6-9759-e8ff37538620,f1ec5389-93fe-40f3-8eb6-cb35725d4c0c,f2f74d45-2bb1-4989-a654-f0e6c5deae8d,f718952e-b161-4959-b4d7-b56785ecae5b,fbf33b43-007c-4370-86fb-d8bcf88d6bed,fec86d6f-588b-4929-ade8-60b05fb80f21;SUPTYPE=SR;SVLEN=133242;STRANDS=-+;RE=65;REF_strand=0,1;AF=0.984848	GT:DR:DV	1/1:1:65	utg212_pilon	exonerate:protein2genome:local	gene	488838	491518	3091	-	.	gene_id 0 ; sequence GL50803_32668-t26_1-p1 ; gene_orientation .
utg212_pilon	470788	851	N	<DUP>	.	PASS	PRECISE;SVMETHOD=Snifflesv1.0.10;CHR2=utg212_pilon;END=604030;STD_quant_start=0.968246;STD_quant_stop=1.571226;Kurtosis_quant_start=10.219423;Kurtosis_quant_stop=5.435250;SVTYPE=DUP;RNAMES=0860b696-6c97-4f52-87cc-49841508db03,09ad623f-5661-4f00-9dbb-d883474413a3,139273d8-c975-44c9-bfe1-c0679a76771a,19d05085-9fb8-49bb-8075-a069914801a1,1c80bb36-684e-41a2-8b94-0be66ba51b84,2426b9ec-4987-427b-918f-9e6969cafbce,248191f9-7e61-460d-9402-c91c51419df2,28106316-1d18-4dc4-a97d-bb17ff432e6d,2a4461ca-20b9-46df-9ef1-2041f6529075,2a8a6774-5977-4767-8adf-57f5e07cf9ea,2e40ed10-0a07-4cfd-abb8-d2e24509e54a,3009d412-1279-4b7d-975c-457e4cfd7581,342845f6-2fbf-4f29-ab22-fa8191c7d58b,34a3c67c-775e-4d3b-995f-6dcfb66f4c63,359c0c87-ea7b-4b13-9f69-cfce20ec6f79,3617601f-1548-4c0f-b420-6436cc8ea327,364bac48-0499-4a22-b42a-b879bfbe2727,39a28d8b-caa8-4049-a554-f71e6b483aaf,3f47ebaf-cce6-4180-91e4-9b25bc0ba8f3,44c4b70f-14ba-4b4b-bca5-fab78b096535,44cff802-23e8-40bd-a97a-fa06a7d01618,45f87fd8-80bd-47bd-afd1-b5d098bb5a3c,5333b21e-c98c-4c2f-a8e2-716db1546af5,5a56a044-fa30-49bc-9d77-2b693da3a28e,5b4ca711-dffa-4d40-bf99-623b4fa6ee47,5ce4b2ac-00ad-4996-8fd0-e081dbcfc6c6,5df766f6-8928-41ff-a410-df3fc9916ead,65138c16-7f13-49ac-b980-5a19e0f76120,6ac3e9db-fe0e-4da5-aa33-6b521b8bab84,73101a3c-022d-4a28-95ef-3597b1d34359,7393ef3f-1219-44f7-9b82-cce4517d597a,7555afdd-8e84-45e4-8a08-9db1aff4ed58,7ac7e1f7-c0fe-4f3c-a1f1-42ef0d8228f2,7d086c94-6a27-49b7-9950-266ffbfd6ce6,7f2f57a9-0e0e-442c-9045-41795e798e4b,7f561190-7952-4975-9598-a1f3cf683a9e,809cc42d-0077-4a44-917f-c7f9e61acd88,81b7099b-f942-44f6-8cbc-07706cf92626,822b2532-7778-4523-acfa-8445e6d1d0cc,8303363f-41a7-4a9d-8fdc-3f8897f05a22,8818c10d-22c6-4c39-bb22-ef9c319e54c5,89b24360-19d9-4467-b139-526978d843fc,8a653dac-f830-439d-a635-2dcfafeb886a,8bcd76fb-b8ed-472e-95fb-cbafd2405ff2,8c14299a-49d1-4496-9936-bcdbb444784f,92f2a14f-1643-4d73-860a-242d45be5744,94914750-fece-46e9-9554-b7b363acde51,94b0ebde-f800-4842-9492-66d76d8141ef,9b8264ff-a919-4a6b-a2c4-9b120ddf6c4f,9c0e7fcb-2bbd-4281-8e4b-a031b24e27d6,9c65f1aa-91c5-4e02-a1b9-d54141d376bb,9cddead3-b184-4d6b-baaf-288890d1b4f0,9d27a159-48f6-4865-96a6-48ed31e440f4,a2724cc8-3518-4a38-88f6-103398c442f7,a3911ed5-bf51-4b0a-bd56-35c35e1569c6,a8342979-3ad3-47ce-8ff4-3a9c55fb80b9,ab46c7a0-2d0d-48c7-bd18-34aaacb8a01f,ac58a6a0-538a-4002-92ba-9af4657ba2c1,ad08de6c-db9c-4572-ba32-06fe957f5794,b9279212-2172-48d6-a715-80975565c99e,bd9bb09a-a904-457e-b155-f1da3a689439,c26f2c65-f28e-40e6-bb3a-1f8b38c97c87,cbc3e2a7-b35e-4702-9f17-93d1d3b13f8b,cdd73f99-5827-40a5-be60-b145e0db78aa,cf354120-0693-4d11-b796-d02931d3ed25,d018af1d-af19-462e-8cc1-463b6f249223,d237a1a3-b145-42a1-9cea-3622ca1a57aa,d6ee3df4-2f9d-41c0-9c35-770b73bfcea8,d7e04bb3-bf49-4baf-8963-224438fc3ae6,dc51183e-5a3c-4d38-8ee7-afed6c4bdc01,df76ae35-5f2f-4f77-94f5-b249d23ba7ac,e36d9e14-bc64-4b88-a71f-48c422a3e53f,e57f4569-eb70-486b-805e-a11e9ba15d19,e737bc7c-aebf-4020-8a4d-503632c5e39b,ec8407b7-e332-4a83-ae8c-c8ca00939637,ee31d562-7396-4741-9d89-62db807dc2b0,ef41844f-ea66-4389-b09c-8da79cadc9ad,f1c82c22-7796-44f6-9759-e8ff37538620,f1ec5389-93fe-40f3-8eb6-cb35725d4c0c,f2f74d45-2bb1-4989-a654-f0e6c5deae8d,f718952e-b161-4959-b4d7-b56785ecae5b,fbf33b43-007c-4370-86fb-d8bcf88d6bed,fec86d6f-588b-4929-ade8-60b05fb80f21;SUPTYPE=SR;SVLEN=133242;STRANDS=-+;RE=65;REF_strand=0,1;AF=0.984848	GT:DR:DV	1/1:1:65	utg212_pilon	exonerate:protein2genome:local	gene	476396	476986	756	+	.	gene_id 0 ; sequence GL50803_4946-t26_1-p1 ; gene_orientation .
utg212_pilon	470788	851	N	<DUP>	.	PASS	PRECISE;SVMETHOD=Snifflesv1.0.10;CHR2=utg212_pilon;END=604030;STD_quant_start=0.968246;STD_quant_stop=1.571226;Kurtosis_quant_start=10.219423;Kurtosis_quant_stop=5.435250;SVTYPE=DUP;RNAMES=0860b696-6c97-4f52-87cc-49841508db03,09ad623f-5661-4f00-9dbb-d883474413a3,139273d8-c975-44c9-bfe1-c0679a76771a,19d05085-9fb8-49bb-8075-a069914801a1,1c80bb36-684e-41a2-8b94-0be66ba51b84,2426b9ec-4987-427b-918f-9e6969cafbce,248191f9-7e61-460d-9402-c91c51419df2,28106316-1d18-4dc4-a97d-bb17ff432e6d,2a4461ca-20b9-46df-9ef1-2041f6529075,2a8a6774-5977-4767-8adf-57f5e07cf9ea,2e40ed10-0a07-4cfd-abb8-d2e24509e54a,3009d412-1279-4b7d-975c-457e4cfd7581,342845f6-2fbf-4f29-ab22-fa8191c7d58b,34a3c67c-775e-4d3b-995f-6dcfb66f4c63,359c0c87-ea7b-4b13-9f69-cfce20ec6f79,3617601f-1548-4c0f-b420-6436cc8ea327,364bac48-0499-4a22-b42a-b879bfbe2727,39a28d8b-caa8-4049-a554-f71e6b483aaf,3f47ebaf-cce6-4180-91e4-9b25bc0ba8f3,44c4b70f-14ba-4b4b-bca5-fab78b096535,44cff802-23e8-40bd-a97a-fa06a7d01618,45f87fd8-80bd-47bd-afd1-b5d098bb5a3c,5333b21e-c98c-4c2f-a8e2-716db1546af5,5a56a044-fa30-49bc-9d77-2b693da3a28e,5b4ca711-dffa-4d40-bf99-623b4fa6ee47,5ce4b2ac-00ad-4996-8fd0-e081dbcfc6c6,5df766f6-8928-41ff-a410-df3fc9916ead,65138c16-7f13-49ac-b980-5a19e0f76120,6ac3e9db-fe0e-4da5-aa33-6b521b8bab84,73101a3c-022d-4a28-95ef-3597b1d34359,7393ef3f-1219-44f7-9b82-cce4517d597a,7555afdd-8e84-45e4-8a08-9db1aff4ed58,7ac7e1f7-c0fe-4f3c-a1f1-42ef0d8228f2,7d086c94-6a27-49b7-9950-266ffbfd6ce6,7f2f57a9-0e0e-442c-9045-41795e798e4b,7f561190-7952-4975-9598-a1f3cf683a9e,809cc42d-0077-4a44-917f-c7f9e61acd88,81b7099b-f942-44f6-8cbc-07706cf92626,822b2532-7778-4523-acfa-8445e6d1d0cc,8303363f-41a7-4a9d-8fdc-3f8897f05a22,8818c10d-22c6-4c39-bb22-ef9c319e54c5,89b24360-19d9-4467-b139-526978d843fc,8a653dac-f830-439d-a635-2dcfafeb886a,8bcd76fb-b8ed-472e-95fb-cbafd2405ff2,8c14299a-49d1-4496-9936-bcdbb444784f,92f2a14f-1643-4d73-860a-242d45be5744,94914750-fece-46e9-9554-b7b363acde51,94b0ebde-f800-4842-9492-66d76d8141ef,9b8264ff-a919-4a6b-a2c4-9b120ddf6c4f,9c0e7fcb-2bbd-4281-8e4b-a031b24e27d6,9c65f1aa-91c5-4e02-a1b9-d54141d376bb,9cddead3-b184-4d6b-baaf-288890d1b4f0,9d27a159-48f6-4865-96a6-48ed31e440f4,a2724cc8-3518-4a38-88f6-103398c442f7,a3911ed5-bf51-4b0a-bd56-35c35e1569c6,a8342979-3ad3-47ce-8ff4-3a9c55fb80b9,ab46c7a0-2d0d-48c7-bd18-34aaacb8a01f,ac58a6a0-538a-4002-92ba-9af4657ba2c1,ad08de6c-db9c-4572-ba32-06fe957f5794,b9279212-2172-48d6-a715-80975565c99e,bd9bb09a-a904-457e-b155-f1da3a689439,c26f2c65-f28e-40e6-bb3a-1f8b38c97c87,cbc3e2a7-b35e-4702-9f17-93d1d3b13f8b,cdd73f99-5827-40a5-be60-b145e0db78aa,cf354120-0693-4d11-b796-d02931d3ed25,d018af1d-af19-462e-8cc1-463b6f249223,d237a1a3-b145-42a1-9cea-3622ca1a57aa,d6ee3df4-2f9d-41c0-9c35-770b73bfcea8,d7e04bb3-bf49-4baf-8963-224438fc3ae6,dc51183e-5a3c-4d38-8ee7-afed6c4bdc01,df76ae35-5f2f-4f77-94f5-b249d23ba7ac,e36d9e14-bc64-4b88-a71f-48c422a3e53f,e57f4569-eb70-486b-805e-a11e9ba15d19,e737bc7c-aebf-4020-8a4d-503632c5e39b,ec8407b7-e332-4a83-ae8c-c8ca00939637,ee31d562-7396-4741-9d89-62db807dc2b0,ef41844f-ea66-4389-b09c-8da79cadc9ad,f1c82c22-7796-44f6-9759-e8ff37538620,f1ec5389-93fe-40f3-8eb6-cb35725d4c0c,f2f74d45-2bb1-4989-a654-f0e6c5deae8d,f718952e-b161-4959-b4d7-b56785ecae5b,fbf33b43-007c-4370-86fb-d8bcf88d6bed,fec86d6f-588b-4929-ade8-60b05fb80f21;SUPTYPE=SR;SVLEN=133242;STRANDS=-+;RE=65;REF_strand=0,1;AF=0.984848	GT:DR:DV	1/1:1:65	utg212_pilon	exonerate:protein2genome:local	gene	478097	478660	992	+	.	gene_id 0 ; sequence GL50803_4950-t26_1-p1 ; gene_orientation .
utg212_pilon	470788	851	N	<DUP>	.	PASS	PRECISE;SVMETHOD=Snifflesv1.0.10;CHR2=utg212_pilon;END=604030;STD_quant_start=0.968246;STD_quant_stop=1.571226;Kurtosis_quant_start=10.219423;Kurtosis_quant_stop=5.435250;SVTYPE=DUP;RNAMES=0860b696-6c97-4f52-87cc-49841508db03,09ad623f-5661-4f00-9dbb-d883474413a3,139273d8-c975-44c9-bfe1-c0679a76771a,19d05085-9fb8-49bb-8075-a069914801a1,1c80bb36-684e-41a2-8b94-0be66ba51b84,2426b9ec-4987-427b-918f-9e6969cafbce,248191f9-7e61-460d-9402-c91c51419df2,28106316-1d18-4dc4-a97d-bb17ff432e6d,2a4461ca-20b9-46df-9ef1-2041f6529075,2a8a6774-5977-4767-8adf-57f5e07cf9ea,2e40ed10-0a07-4cfd-abb8-d2e24509e54a,3009d412-1279-4b7d-975c-457e4cfd7581,342845f6-2fbf-4f29-ab22-fa8191c7d58b,34a3c67c-775e-4d3b-995f-6dcfb66f4c63,359c0c87-ea7b-4b13-9f69-cfce20ec6f79,3617601f-1548-4c0f-b420-6436cc8ea327,364bac48-0499-4a22-b42a-b879bfbe2727,39a28d8b-caa8-4049-a554-f71e6b483aaf,3f47ebaf-cce6-4180-91e4-9b25bc0ba8f3,44c4b70f-14ba-4b4b-bca5-fab78b096535,44cff802-23e8-40bd-a97a-fa06a7d01618,45f87fd8-80bd-47bd-afd1-b5d098bb5a3c,5333b21e-c98c-4c2f-a8e2-716db1546af5,5a56a044-fa30-49bc-9d77-2b693da3a28e,5b4ca711-dffa-4d40-bf99-623b4fa6ee47,5ce4b2ac-00ad-4996-8fd0-e081dbcfc6c6,5df766f6-8928-41ff-a410-df3fc9916ead,65138c16-7f13-49ac-b980-5a19e0f76120,6ac3e9db-fe0e-4da5-aa33-6b521b8bab84,73101a3c-022d-4a28-95ef-3597b1d34359,7393ef3f-1219-44f7-9b82-cce4517d597a,7555afdd-8e84-45e4-8a08-9db1aff4ed58,7ac7e1f7-c0fe-4f3c-a1f1-42ef0d8228f2,7d086c94-6a27-49b7-9950-266ffbfd6ce6,7f2f57a9-0e0e-442c-9045-41795e798e4b,7f561190-7952-4975-9598-a1f3cf683a9e,809cc42d-0077-4a44-917f-c7f9e61acd88,81b7099b-f942-44f6-8cbc-07706cf92626,822b2532-7778-4523-acfa-8445e6d1d0cc,8303363f-41a7-4a9d-8fdc-3f8897f05a22,8818c10d-22c6-4c39-bb22-ef9c319e54c5,89b24360-19d9-4467-b139-526978d843fc,8a653dac-f830-439d-a635-2dcfafeb886a,8bcd76fb-b8ed-472e-95fb-cbafd2405ff2,8c14299a-49d1-4496-9936-bcdbb444784f,92f2a14f-1643-4d73-860a-242d45be5744,94914750-fece-46e9-9554-b7b363acde51,94b0ebde-f800-4842-9492-66d76d8141ef,9b8264ff-a919-4a6b-a2c4-9b120ddf6c4f,9c0e7fcb-2bbd-4281-8e4b-a031b24e27d6,9c65f1aa-91c5-4e02-a1b9-d54141d376bb,9cddead3-b184-4d6b-baaf-288890d1b4f0,9d27a159-48f6-4865-96a6-48ed31e440f4,a2724cc8-3518-4a38-88f6-103398c442f7,a3911ed5-bf51-4b0a-bd56-35c35e1569c6,a8342979-3ad3-47ce-8ff4-3a9c55fb80b9,ab46c7a0-2d0d-48c7-bd18-34aaacb8a01f,ac58a6a0-538a-4002-92ba-9af4657ba2c1,ad08de6c-db9c-4572-ba32-06fe957f5794,b9279212-2172-48d6-a715-80975565c99e,bd9bb09a-a904-457e-b155-f1da3a689439,c26f2c65-f28e-40e6-bb3a-1f8b38c97c87,cbc3e2a7-b35e-4702-9f17-93d1d3b13f8b,cdd73f99-5827-40a5-be60-b145e0db78aa,cf354120-0693-4d11-b796-d02931d3ed25,d018af1d-af19-462e-8cc1-463b6f249223,d237a1a3-b145-42a1-9cea-3622ca1a57aa,d6ee3df4-2f9d-41c0-9c35-770b73bfcea8,d7e04bb3-bf49-4baf-8963-224438fc3ae6,dc51183e-5a3c-4d38-8ee7-afed6c4bdc01,df76ae35-5f2f-4f77-94f5-b249d23ba7ac,e36d9e14-bc64-4b88-a71f-48c422a3e53f,e57f4569-eb70-486b-805e-a11e9ba15d19,e737bc7c-aebf-4020-8a4d-503632c5e39b,ec8407b7-e332-4a83-ae8c-c8ca00939637,ee31d562-7396-4741-9d89-62db807dc2b0,ef41844f-ea66-4389-b09c-8da79cadc9ad,f1c82c22-7796-44f6-9759-e8ff37538620,f1ec5389-93fe-40f3-8eb6-cb35725d4c0c,f2f74d45-2bb1-4989-a654-f0e6c5deae8d,f718952e-b161-4959-b4d7-b56785ecae5b,fbf33b43-007c-4370-86fb-d8bcf88d6bed,fec86d6f-588b-4929-ade8-60b05fb80f21;SUPTYPE=SR;SVLEN=133242;STRANDS=-+;RE=65;REF_strand=0,1;AF=0.984848	GT:DR:DV	1/1:1:65	utg212_pilon	exonerate:protein2genome:local	gene	485519	485812	437	-	.	gene_id 0 ; sequence GL50803_4954-t26_1-p1 ; gene_orientation .
utg212_pilon	470788	851	N	<DUP>	.	PASS	PRECISE;SVMETHOD=Snifflesv1.0.10;CHR2=utg212_pilon;END=604030;STD_quant_start=0.968246;STD_quant_stop=1.571226;Kurtosis_quant_start=10.219423;Kurtosis_quant_stop=5.435250;SVTYPE=DUP;RNAMES=0860b696-6c97-4f52-87cc-49841508db03,09ad623f-5661-4f00-9dbb-d883474413a3,139273d8-c975-44c9-bfe1-c0679a76771a,19d05085-9fb8-49bb-8075-a069914801a1,1c80bb36-684e-41a2-8b94-0be66ba51b84,2426b9ec-4987-427b-918f-9e6969cafbce,248191f9-7e61-460d-9402-c91c51419df2,28106316-1d18-4dc4-a97d-bb17ff432e6d,2a4461ca-20b9-46df-9ef1-2041f6529075,2a8a6774-5977-4767-8adf-57f5e07cf9ea,2e40ed10-0a07-4cfd-abb8-d2e24509e54a,3009d412-1279-4b7d-975c-457e4cfd7581,342845f6-2fbf-4f29-ab22-fa8191c7d58b,34a3c67c-775e-4d3b-995f-6dcfb66f4c63,359c0c87-ea7b-4b13-9f69-cfce20ec6f79,3617601f-1548-4c0f-b420-6436cc8ea327,364bac48-0499-4a22-b42a-b879bfbe2727,39a28d8b-caa8-4049-a554-f71e6b483aaf,3f47ebaf-cce6-4180-91e4-9b25bc0ba8f3,44c4b70f-14ba-4b4b-bca5-fab78b096535,44cff802-23e8-40bd-a97a-fa06a7d01618,45f87fd8-80bd-47bd-afd1-b5d098bb5a3c,5333b21e-c98c-4c2f-a8e2-716db1546af5,5a56a044-fa30-49bc-9d77-2b693da3a28e,5b4ca711-dffa-4d40-bf99-623b4fa6ee47,5ce4b2ac-00ad-4996-8fd0-e081dbcfc6c6,5df766f6-8928-41ff-a410-df3fc9916ead,65138c16-7f13-49ac-b980-5a19e0f76120,6ac3e9db-fe0e-4da5-aa33-6b521b8bab84,73101a3c-022d-4a28-95ef-3597b1d34359,7393ef3f-1219-44f7-9b82-cce4517d597a,7555afdd-8e84-45e4-8a08-9db1aff4ed58,7ac7e1f7-c0fe-4f3c-a1f1-42ef0d8228f2,7d086c94-6a27-49b7-9950-266ffbfd6ce6,7f2f57a9-0e0e-442c-9045-41795e798e4b,7f561190-7952-4975-9598-a1f3cf683a9e,809cc42d-0077-4a44-917f-c7f9e61acd88,81b7099b-f942-44f6-8cbc-07706cf92626,822b2532-7778-4523-acfa-8445e6d1d0cc,8303363f-41a7-4a9d-8fdc-3f8897f05a22,8818c10d-22c6-4c39-bb22-ef9c319e54c5,89b24360-19d9-4467-b139-526978d843fc,8a653dac-f830-439d-a635-2dcfafeb886a,8bcd76fb-b8ed-472e-95fb-cbafd2405ff2,8c14299a-49d1-4496-9936-bcdbb444784f,92f2a14f-1643-4d73-860a-242d45be5744,94914750-fece-46e9-9554-b7b363acde51,94b0ebde-f800-4842-9492-66d76d8141ef,9b8264ff-a919-4a6b-a2c4-9b120ddf6c4f,9c0e7fcb-2bbd-4281-8e4b-a031b24e27d6,9c65f1aa-91c5-4e02-a1b9-d54141d376bb,9cddead3-b184-4d6b-baaf-288890d1b4f0,9d27a159-48f6-4865-96a6-48ed31e440f4,a2724cc8-3518-4a38-88f6-103398c442f7,a3911ed5-bf51-4b0a-bd56-35c35e1569c6,a8342979-3ad3-47ce-8ff4-3a9c55fb80b9,ab46c7a0-2d0d-48c7-bd18-34aaacb8a01f,ac58a6a0-538a-4002-92ba-9af4657ba2c1,ad08de6c-db9c-4572-ba32-06fe957f5794,b9279212-2172-48d6-a715-80975565c99e,bd9bb09a-a904-457e-b155-f1da3a689439,c26f2c65-f28e-40e6-bb3a-1f8b38c97c87,cbc3e2a7-b35e-4702-9f17-93d1d3b13f8b,cdd73f99-5827-40a5-be60-b145e0db78aa,cf354120-0693-4d11-b796-d02931d3ed25,d018af1d-af19-462e-8cc1-463b6f249223,d237a1a3-b145-42a1-9cea-3622ca1a57aa,d6ee3df4-2f9d-41c0-9c35-770b73bfcea8,d7e04bb3-bf49-4baf-8963-224438fc3ae6,dc51183e-5a3c-4d38-8ee7-afed6c4bdc01,df76ae35-5f2f-4f77-94f5-b249d23ba7ac,e36d9e14-bc64-4b88-a71f-48c422a3e53f,e57f4569-eb70-486b-805e-a11e9ba15d19,e737bc7c-aebf-4020-8a4d-503632c5e39b,ec8407b7-e332-4a83-ae8c-c8ca00939637,ee31d562-7396-4741-9d89-62db807dc2b0,ef41844f-ea66-4389-b09c-8da79cadc9ad,f1c82c22-7796-44f6-9759-e8ff37538620,f1ec5389-93fe-40f3-8eb6-cb35725d4c0c,f2f74d45-2bb1-4989-a654-f0e6c5deae8d,f718952e-b161-4959-b4d7-b56785ecae5b,fbf33b43-007c-4370-86fb-d8bcf88d6bed,fec86d6f-588b-4929-ade8-60b05fb80f21;SUPTYPE=SR;SVLEN=133242;STRANDS=-+;RE=65;REF_strand=0,1;AF=0.984848	GT:DR:DV	1/1:1:65	utg212_pilon	exonerate:protein2genome:local	gene	486297	486554	218	+	.	gene_id 0 ; sequence GL50803_86648-t26_1-p1 ; gene_orientation .
utg212_pilon	470788	851	N	<DUP>	.	PASS	PRECISE;SVMETHOD=Snifflesv1.0.10;CHR2=utg212_pilon;END=604030;STD_quant_start=0.968246;STD_quant_stop=1.571226;Kurtosis_quant_start=10.219423;Kurtosis_quant_stop=5.435250;SVTYPE=DUP;RNAMES=0860b696-6c97-4f52-87cc-49841508db03,09ad623f-5661-4f00-9dbb-d883474413a3,139273d8-c975-44c9-bfe1-c0679a76771a,19d05085-9fb8-49bb-8075-a069914801a1,1c80bb36-684e-41a2-8b94-0be66ba51b84,2426b9ec-4987-427b-918f-9e6969cafbce,248191f9-7e61-460d-9402-c91c51419df2,28106316-1d18-4dc4-a97d-bb17ff432e6d,2a4461ca-20b9-46df-9ef1-2041f6529075,2a8a6774-5977-4767-8adf-57f5e07cf9ea,2e40ed10-0a07-4cfd-abb8-d2e24509e54a,3009d412-1279-4b7d-975c-457e4cfd7581,342845f6-2fbf-4f29-ab22-fa8191c7d58b,34a3c67c-775e-4d3b-995f-6dcfb66f4c63,359c0c87-ea7b-4b13-9f69-cfce20ec6f79,3617601f-1548-4c0f-b420-6436cc8ea327,364bac48-0499-4a22-b42a-b879bfbe2727,39a28d8b-caa8-4049-a554-f71e6b483aaf,3f47ebaf-cce6-4180-91e4-9b25bc0ba8f3,44c4b70f-14ba-4b4b-bca5-fab78b096535,44cff802-23e8-40bd-a97a-fa06a7d01618,45f87fd8-80bd-47bd-afd1-b5d098bb5a3c,5333b21e-c98c-4c2f-a8e2-716db1546af5,5a56a044-fa30-49bc-9d77-2b693da3a28e,5b4ca711-dffa-4d40-bf99-623b4fa6ee47,5ce4b2ac-00ad-4996-8fd0-e081dbcfc6c6,5df766f6-8928-41ff-a410-df3fc9916ead,65138c16-7f13-49ac-b980-5a19e0f76120,6ac3e9db-fe0e-4da5-aa33-6b521b8bab84,73101a3c-022d-4a28-95ef-3597b1d34359,7393ef3f-1219-44f7-9b82-cce4517d597a,7555afdd-8e84-45e4-8a08-9db1aff4ed58,7ac7e1f7-c0fe-4f3c-a1f1-42ef0d8228f2,7d086c94-6a27-49b7-9950-266ffbfd6ce6,7f2f57a9-0e0e-442c-9045-41795e798e4b,7f561190-7952-4975-9598-a1f3cf683a9e,809cc42d-0077-4a44-917f-c7f9e61acd88,81b7099b-f942-44f6-8cbc-07706cf92626,822b2532-7778-4523-acfa-8445e6d1d0cc,8303363f-41a7-4a9d-8fdc-3f8897f05a22,8818c10d-22c6-4c39-bb22-ef9c319e54c5,89b24360-19d9-4467-b139-526978d843fc,8a653dac-f830-439d-a635-2dcfafeb886a,8bcd76fb-b8ed-472e-95fb-cbafd2405ff2,8c14299a-49d1-4496-9936-bcdbb444784f,92f2a14f-1643-4d73-860a-242d45be5744,94914750-fece-46e9-9554-b7b363acde51,94b0ebde-f800-4842-9492-66d76d8141ef,9b8264ff-a919-4a6b-a2c4-9b120ddf6c4f,9c0e7fcb-2bbd-4281-8e4b-a031b24e27d6,9c65f1aa-91c5-4e02-a1b9-d54141d376bb,9cddead3-b184-4d6b-baaf-288890d1b4f0,9d27a159-48f6-4865-96a6-48ed31e440f4,a2724cc8-3518-4a38-88f6-103398c442f7,a3911ed5-bf51-4b0a-bd56-35c35e1569c6,a8342979-3ad3-47ce-8ff4-3a9c55fb80b9,ab46c7a0-2d0d-48c7-bd18-34aaacb8a01f,ac58a6a0-538a-4002-92ba-9af4657ba2c1,ad08de6c-db9c-4572-ba32-06fe957f5794,b9279212-2172-48d6-a715-80975565c99e,bd9bb09a-a904-457e-b155-f1da3a689439,c26f2c65-f28e-40e6-bb3a-1f8b38c97c87,cbc3e2a7-b35e-4702-9f17-93d1d3b13f8b,cdd73f99-5827-40a5-be60-b145e0db78aa,cf354120-0693-4d11-b796-d02931d3ed25,d018af1d-af19-462e-8cc1-463b6f249223,d237a1a3-b145-42a1-9cea-3622ca1a57aa,d6ee3df4-2f9d-41c0-9c35-770b73bfcea8,d7e04bb3-bf49-4baf-8963-224438fc3ae6,dc51183e-5a3c-4d38-8ee7-afed6c4bdc01,df76ae35-5f2f-4f77-94f5-b249d23ba7ac,e36d9e14-bc64-4b88-a71f-48c422a3e53f,e57f4569-eb70-486b-805e-a11e9ba15d19,e737bc7c-aebf-4020-8a4d-503632c5e39b,ec8407b7-e332-4a83-ae8c-c8ca00939637,ee31d562-7396-4741-9d89-62db807dc2b0,ef41844f-ea66-4389-b09c-8da79cadc9ad,f1c82c22-7796-44f6-9759-e8ff37538620,f1ec5389-93fe-40f3-8eb6-cb35725d4c0c,f2f74d45-2bb1-4989-a654-f0e6c5deae8d,f718952e-b161-4959-b4d7-b56785ecae5b,fbf33b43-007c-4370-86fb-d8bcf88d6bed,fec86d6f-588b-4929-ade8-60b05fb80f21;SUPTYPE=SR;SVLEN=133242;STRANDS=-+;RE=65;REF_strand=0,1;AF=0.984848	GT:DR:DV	1/1:1:65	utg212_pilon	exonerate:protein2genome:local	gene	494264	497903	5264	+	.	gene_id 0 ; sequence GL50803_16479-t26_1-p1 ; gene_orientation .
utg212_pilon	470788	851	N	<DUP>	.	PASS	PRECISE;SVMETHOD=Snifflesv1.0.10;CHR2=utg212_pilon;END=604030;STD_quant_start=0.968246;STD_quant_stop=1.571226;Kurtosis_quant_start=10.219423;Kurtosis_quant_stop=5.435250;SVTYPE=DUP;RNAMES=0860b696-6c97-4f52-87cc-49841508db03,09ad623f-5661-4f00-9dbb-d883474413a3,139273d8-c975-44c9-bfe1-c0679a76771a,19d05085-9fb8-49bb-8075-a069914801a1,1c80bb36-684e-41a2-8b94-0be66ba51b84,2426b9ec-4987-427b-918f-9e6969cafbce,248191f9-7e61-460d-9402-c91c51419df2,28106316-1d18-4dc4-a97d-bb17ff432e6d,2a4461ca-20b9-46df-9ef1-2041f6529075,2a8a6774-5977-4767-8adf-57f5e07cf9ea,2e40ed10-0a07-4cfd-abb8-d2e24509e54a,3009d412-1279-4b7d-975c-457e4cfd7581,342845f6-2fbf-4f29-ab22-fa8191c7d58b,34a3c67c-775e-4d3b-995f-6dcfb66f4c63,359c0c87-ea7b-4b13-9f69-cfce20ec6f79,3617601f-1548-4c0f-b420-6436cc8ea327,364bac48-0499-4a22-b42a-b879bfbe2727,39a28d8b-caa8-4049-a554-f71e6b483aaf,3f47ebaf-cce6-4180-91e4-9b25bc0ba8f3,44c4b70f-14ba-4b4b-bca5-fab78b096535,44cff802-23e8-40bd-a97a-fa06a7d01618,45f87fd8-80bd-47bd-afd1-b5d098bb5a3c,5333b21e-c98c-4c2f-a8e2-716db1546af5,5a56a044-fa30-49bc-9d77-2b693da3a28e,5b4ca711-dffa-4d40-bf99-623b4fa6ee47,5ce4b2ac-00ad-4996-8fd0-e081dbcfc6c6,5df766f6-8928-41ff-a410-df3fc9916ead,65138c16-7f13-49ac-b980-5a19e0f76120,6ac3e9db-fe0e-4da5-aa33-6b521b8bab84,73101a3c-022d-4a28-95ef-3597b1d34359,7393ef3f-1219-44f7-9b82-cce4517d597a,7555afdd-8e84-45e4-8a08-9db1aff4ed58,7ac7e1f7-c0fe-4f3c-a1f1-42ef0d8228f2,7d086c94-6a27-49b7-9950-266ffbfd6ce6,7f2f57a9-0e0e-442c-9045-41795e798e4b,7f561190-7952-4975-9598-a1f3cf683a9e,809cc42d-0077-4a44-917f-c7f9e61acd88,81b7099b-f942-44f6-8cbc-07706cf92626,822b2532-7778-4523-acfa-8445e6d1d0cc,8303363f-41a7-4a9d-8fdc-3f8897f05a22,8818c10d-22c6-4c39-bb22-ef9c319e54c5,89b24360-19d9-4467-b139-526978d843fc,8a653dac-f830-439d-a635-2dcfafeb886a,8bcd76fb-b8ed-472e-95fb-cbafd2405ff2,8c14299a-49d1-4496-9936-bcdbb444784f,92f2a14f-1643-4d73-860a-242d45be5744,94914750-fece-46e9-9554-b7b363acde51,94b0ebde-f800-4842-9492-66d76d8141ef,9b8264ff-a919-4a6b-a2c4-9b120ddf6c4f,9c0e7fcb-2bbd-4281-8e4b-a031b24e27d6,9c65f1aa-91c5-4e02-a1b9-d54141d376bb,9cddead3-b184-4d6b-baaf-288890d1b4f0,9d27a159-48f6-4865-96a6-48ed31e440f4,a2724cc8-3518-4a38-88f6-103398c442f7,a3911ed5-bf51-4b0a-bd56-35c35e1569c6,a8342979-3ad3-47ce-8ff4-3a9c55fb80b9,ab46c7a0-2d0d-48c7-bd18-34aaacb8a01f,ac58a6a0-538a-4002-92ba-9af4657ba2c1,ad08de6c-db9c-4572-ba32-06fe957f5794,b9279212-2172-48d6-a715-80975565c99e,bd9bb09a-a904-457e-b155-f1da3a689439,c26f2c65-f28e-40e6-bb3a-1f8b38c97c87,cbc3e2a7-b35e-4702-9f17-93d1d3b13f8b,cdd73f99-5827-40a5-be60-b145e0db78aa,cf354120-0693-4d11-b796-d02931d3ed25,d018af1d-af19-462e-8cc1-463b6f249223,d237a1a3-b145-42a1-9cea-3622ca1a57aa,d6ee3df4-2f9d-41c0-9c35-770b73bfcea8,d7e04bb3-bf49-4baf-8963-224438fc3ae6,dc51183e-5a3c-4d38-8ee7-afed6c4bdc01,df76ae35-5f2f-4f77-94f5-b249d23ba7ac,e36d9e14-bc64-4b88-a71f-48c422a3e53f,e57f4569-eb70-486b-805e-a11e9ba15d19,e737bc7c-aebf-4020-8a4d-503632c5e39b,ec8407b7-e332-4a83-ae8c-c8ca00939637,ee31d562-7396-4741-9d89-62db807dc2b0,ef41844f-ea66-4389-b09c-8da79cadc9ad,f1c82c22-7796-44f6-9759-e8ff37538620,f1ec5389-93fe-40f3-8eb6-cb35725d4c0c,f2f74d45-2bb1-4989-a654-f0e6c5deae8d,f718952e-b161-4959-b4d7-b56785ecae5b,fbf33b43-007c-4370-86fb-d8bcf88d6bed,fec86d6f-588b-4929-ade8-60b05fb80f21;SUPTYPE=SR;SVLEN=133242;STRANDS=-+;RE=65;REF_strand=0,1;AF=0.984848	GT:DR:DV	1/1:1:65	utg212_pilon	exonerate:protein2genome:local	gene	500488	500631	186	-	.	gene_id 0 ; sequence GL50803_19387-t26_1-p1 ; gene_orientation .
utg212_pilon	470788	851	N	<DUP>	.	PASS	PRECISE;SVMETHOD=Snifflesv1.0.10;CHR2=utg212_pilon;END=604030;STD_quant_start=0.968246;STD_quant_stop=1.571226;Kurtosis_quant_start=10.219423;Kurtosis_quant_stop=5.435250;SVTYPE=DUP;RNAMES=0860b696-6c97-4f52-87cc-49841508db03,09ad623f-5661-4f00-9dbb-d883474413a3,139273d8-c975-44c9-bfe1-c0679a76771a,19d05085-9fb8-49bb-8075-a069914801a1,1c80bb36-684e-41a2-8b94-0be66ba51b84,2426b9ec-4987-427b-918f-9e6969cafbce,248191f9-7e61-460d-9402-c91c51419df2,28106316-1d18-4dc4-a97d-bb17ff432e6d,2a4461ca-20b9-46df-9ef1-2041f6529075,2a8a6774-5977-4767-8adf-57f5e07cf9ea,2e40ed10-0a07-4cfd-abb8-d2e24509e54a,3009d412-1279-4b7d-975c-457e4cfd7581,342845f6-2fbf-4f29-ab22-fa8191c7d58b,34a3c67c-775e-4d3b-995f-6dcfb66f4c63,359c0c87-ea7b-4b13-9f69-cfce20ec6f79,3617601f-1548-4c0f-b420-6436cc8ea327,364bac48-0499-4a22-b42a-b879bfbe2727,39a28d8b-caa8-4049-a554-f71e6b483aaf,3f47ebaf-cce6-4180-91e4-9b25bc0ba8f3,44c4b70f-14ba-4b4b-bca5-fab78b096535,44cff802-23e8-40bd-a97a-fa06a7d01618,45f87fd8-80bd-47bd-afd1-b5d098bb5a3c,5333b21e-c98c-4c2f-a8e2-716db1546af5,5a56a044-fa30-49bc-9d77-2b693da3a28e,5b4ca711-dffa-4d40-bf99-623b4fa6ee47,5ce4b2ac-00ad-4996-8fd0-e081dbcfc6c6,5df766f6-8928-41ff-a410-df3fc9916ead,65138c16-7f13-49ac-b980-5a19e0f76120,6ac3e9db-fe0e-4da5-aa33-6b521b8bab84,73101a3c-022d-4a28-95ef-3597b1d34359,7393ef3f-1219-44f7-9b82-cce4517d597a,7555afdd-8e84-45e4-8a08-9db1aff4ed58,7ac7e1f7-c0fe-4f3c-a1f1-42ef0d8228f2,7d086c94-6a27-49b7-9950-266ffbfd6ce6,7f2f57a9-0e0e-442c-9045-41795e798e4b,7f561190-7952-4975-9598-a1f3cf683a9e,809cc42d-0077-4a44-917f-c7f9e61acd88,81b7099b-f942-44f6-8cbc-07706cf92626,822b2532-7778-4523-acfa-8445e6d1d0cc,8303363f-41a7-4a9d-8fdc-3f8897f05a22,8818c10d-22c6-4c39-bb22-ef9c319e54c5,89b24360-19d9-4467-b139-526978d843fc,8a653dac-f830-439d-a635-2dcfafeb886a,8bcd76fb-b8ed-472e-95fb-cbafd2405ff2,8c14299a-49d1-4496-9936-bcdbb444784f,92f2a14f-1643-4d73-860a-242d45be5744,94914750-fece-46e9-9554-b7b363acde51,94b0ebde-f800-4842-9492-66d76d8141ef,9b8264ff-a919-4a6b-a2c4-9b120ddf6c4f,9c0e7fcb-2bbd-4281-8e4b-a031b24e27d6,9c65f1aa-91c5-4e02-a1b9-d54141d376bb,9cddead3-b184-4d6b-baaf-288890d1b4f0,9d27a159-48f6-4865-96a6-48ed31e440f4,a2724cc8-3518-4a38-88f6-103398c442f7,a3911ed5-bf51-4b0a-bd56-35c35e1569c6,a8342979-3ad3-47ce-8ff4-3a9c55fb80b9,ab46c7a0-2d0d-48c7-bd18-34aaacb8a01f,ac58a6a0-538a-4002-92ba-9af4657ba2c1,ad08de6c-db9c-4572-ba32-06fe957f5794,b9279212-2172-48d6-a715-80975565c99e,bd9bb09a-a904-457e-b155-f1da3a689439,c26f2c65-f28e-40e6-bb3a-1f8b38c97c87,cbc3e2a7-b35e-4702-9f17-93d1d3b13f8b,cdd73f99-5827-40a5-be60-b145e0db78aa,cf354120-0693-4d11-b796-d02931d3ed25,d018af1d-af19-462e-8cc1-463b6f249223,d237a1a3-b145-42a1-9cea-3622ca1a57aa,d6ee3df4-2f9d-41c0-9c35-770b73bfcea8,d7e04bb3-bf49-4baf-8963-224438fc3ae6,dc51183e-5a3c-4d38-8ee7-afed6c4bdc01,df76ae35-5f2f-4f77-94f5-b249d23ba7ac,e36d9e14-bc64-4b88-a71f-48c422a3e53f,e57f4569-eb70-486b-805e-a11e9ba15d19,e737bc7c-aebf-4020-8a4d-503632c5e39b,ec8407b7-e332-4a83-ae8c-c8ca00939637,ee31d562-7396-4741-9d89-62db807dc2b0,ef41844f-ea66-4389-b09c-8da79cadc9ad,f1c82c22-7796-44f6-9759-e8ff37538620,f1ec5389-93fe-40f3-8eb6-cb35725d4c0c,f2f74d45-2bb1-4989-a654-f0e6c5deae8d,f718952e-b161-4959-b4d7-b56785ecae5b,fbf33b43-007c-4370-86fb-d8bcf88d6bed,fec86d6f-588b-4929-ade8-60b05fb80f21;SUPTYPE=SR;SVLEN=133242;STRANDS=-+;RE=65;REF_strand=0,1;AF=0.984848	GT:DR:DV	1/1:1:65	utg212_pilon	exonerate:protein2genome:local	gene	498834	499108	250	-	.	gene_id 0 ; sequence GL50803_19388-t26_1-p1 ; gene_orientation .
utg212_pilon	470788	851	N	<DUP>	.	PASS	PRECISE;SVMETHOD=Snifflesv1.0.10;CHR2=utg212_pilon;END=604030;STD_quant_start=0.968246;STD_quant_stop=1.571226;Kurtosis_quant_start=10.219423;Kurtosis_quant_stop=5.435250;SVTYPE=DUP;RNAMES=0860b696-6c97-4f52-87cc-49841508db03,09ad623f-5661-4f00-9dbb-d883474413a3,139273d8-c975-44c9-bfe1-c0679a76771a,19d05085-9fb8-49bb-8075-a069914801a1,1c80bb36-684e-41a2-8b94-0be66ba51b84,2426b9ec-4987-427b-918f-9e6969cafbce,248191f9-7e61-460d-9402-c91c51419df2,28106316-1d18-4dc4-a97d-bb17ff432e6d,2a4461ca-20b9-46df-9ef1-2041f6529075,2a8a6774-5977-4767-8adf-57f5e07cf9ea,2e40ed10-0a07-4cfd-abb8-d2e24509e54a,3009d412-1279-4b7d-975c-457e4cfd7581,342845f6-2fbf-4f29-ab22-fa8191c7d58b,34a3c67c-775e-4d3b-995f-6dcfb66f4c63,359c0c87-ea7b-4b13-9f69-cfce20ec6f79,3617601f-1548-4c0f-b420-6436cc8ea327,364bac48-0499-4a22-b42a-b879bfbe2727,39a28d8b-caa8-4049-a554-f71e6b483aaf,3f47ebaf-cce6-4180-91e4-9b25bc0ba8f3,44c4b70f-14ba-4b4b-bca5-fab78b096535,44cff802-23e8-40bd-a97a-fa06a7d01618,45f87fd8-80bd-47bd-afd1-b5d098bb5a3c,5333b21e-c98c-4c2f-a8e2-716db1546af5,5a56a044-fa30-49bc-9d77-2b693da3a28e,5b4ca711-dffa-4d40-bf99-623b4fa6ee47,5ce4b2ac-00ad-4996-8fd0-e081dbcfc6c6,5df766f6-8928-41ff-a410-df3fc9916ead,65138c16-7f13-49ac-b980-5a19e0f76120,6ac3e9db-fe0e-4da5-aa33-6b521b8bab84,73101a3c-022d-4a28-95ef-3597b1d34359,7393ef3f-1219-44f7-9b82-cce4517d597a,7555afdd-8e84-45e4-8a08-9db1aff4ed58,7ac7e1f7-c0fe-4f3c-a1f1-42ef0d8228f2,7d086c94-6a27-49b7-9950-266ffbfd6ce6,7f2f57a9-0e0e-442c-9045-41795e798e4b,7f561190-7952-4975-9598-a1f3cf683a9e,809cc42d-0077-4a44-917f-c7f9e61acd88,81b7099b-f942-44f6-8cbc-07706cf92626,822b2532-7778-4523-acfa-8445e6d1d0cc,8303363f-41a7-4a9d-8fdc-3f8897f05a22,8818c10d-22c6-4c39-bb22-ef9c319e54c5,89b24360-19d9-4467-b139-526978d843fc,8a653dac-f830-439d-a635-2dcfafeb886a,8bcd76fb-b8ed-472e-95fb-cbafd2405ff2,8c14299a-49d1-4496-9936-bcdbb444784f,92f2a14f-1643-4d73-860a-242d45be5744,94914750-fece-46e9-9554-b7b363acde51,94b0ebde-f800-4842-9492-66d76d8141ef,9b8264ff-a919-4a6b-a2c4-9b120ddf6c4f,9c0e7fcb-2bbd-4281-8e4b-a031b24e27d6,9c65f1aa-91c5-4e02-a1b9-d54141d376bb,9cddead3-b184-4d6b-baaf-288890d1b4f0,9d27a159-48f6-4865-96a6-48ed31e440f4,a2724cc8-3518-4a38-88f6-103398c442f7,a3911ed5-bf51-4b0a-bd56-35c35e1569c6,a8342979-3ad3-47ce-8ff4-3a9c55fb80b9,ab46c7a0-2d0d-48c7-bd18-34aaacb8a01f,ac58a6a0-538a-4002-92ba-9af4657ba2c1,ad08de6c-db9c-4572-ba32-06fe957f5794,b9279212-2172-48d6-a715-80975565c99e,bd9bb09a-a904-457e-b155-f1da3a689439,c26f2c65-f28e-40e6-bb3a-1f8b38c97c87,cbc3e2a7-b35e-4702-9f17-93d1d3b13f8b,cdd73f99-5827-40a5-be60-b145e0db78aa,cf354120-0693-4d11-b796-d02931d3ed25,d018af1d-af19-462e-8cc1-463b6f249223,d237a1a3-b145-42a1-9cea-3622ca1a57aa,d6ee3df4-2f9d-41c0-9c35-770b73bfcea8,d7e04bb3-bf49-4baf-8963-224438fc3ae6,dc51183e-5a3c-4d38-8ee7-afed6c4bdc01,df76ae35-5f2f-4f77-94f5-b249d23ba7ac,e36d9e14-bc64-4b88-a71f-48c422a3e53f,e57f4569-eb70-486b-805e-a11e9ba15d19,e737bc7c-aebf-4020-8a4d-503632c5e39b,ec8407b7-e332-4a83-ae8c-c8ca00939637,ee31d562-7396-4741-9d89-62db807dc2b0,ef41844f-ea66-4389-b09c-8da79cadc9ad,f1c82c22-7796-44f6-9759-e8ff37538620,f1ec5389-93fe-40f3-8eb6-cb35725d4c0c,f2f74d45-2bb1-4989-a654-f0e6c5deae8d,f718952e-b161-4959-b4d7-b56785ecae5b,fbf33b43-007c-4370-86fb-d8bcf88d6bed,fec86d6f-588b-4929-ade8-60b05fb80f21;SUPTYPE=SR;SVLEN=133242;STRANDS=-+;RE=65;REF_strand=0,1;AF=0.984848	GT:DR:DV	1/1:1:65	utg212_pilon	exonerate:protein2genome:local	gene	498732	499120	491	+	.	gene_id 0 ; sequence GL50803_19389-t26_1-p1 ; gene_orientation .
utg212_pilon	470788	851	N	<DUP>	.	PASS	PRECISE;SVMETHOD=Snifflesv1.0.10;CHR2=utg212_pilon;END=604030;STD_quant_start=0.968246;STD_quant_stop=1.571226;Kurtosis_quant_start=10.219423;Kurtosis_quant_stop=5.435250;SVTYPE=DUP;RNAMES=0860b696-6c97-4f52-87cc-49841508db03,09ad623f-5661-4f00-9dbb-d883474413a3,139273d8-c975-44c9-bfe1-c0679a76771a,19d05085-9fb8-49bb-8075-a069914801a1,1c80bb36-684e-41a2-8b94-0be66ba51b84,2426b9ec-4987-427b-918f-9e6969cafbce,248191f9-7e61-460d-9402-c91c51419df2,28106316-1d18-4dc4-a97d-bb17ff432e6d,2a4461ca-20b9-46df-9ef1-2041f6529075,2a8a6774-5977-4767-8adf-57f5e07cf9ea,2e40ed10-0a07-4cfd-abb8-d2e24509e54a,3009d412-1279-4b7d-975c-457e4cfd7581,342845f6-2fbf-4f29-ab22-fa8191c7d58b,34a3c67c-775e-4d3b-995f-6dcfb66f4c63,359c0c87-ea7b-4b13-9f69-cfce20ec6f79,3617601f-1548-4c0f-b420-6436cc8ea327,364bac48-0499-4a22-b42a-b879bfbe2727,39a28d8b-caa8-4049-a554-f71e6b483aaf,3f47ebaf-cce6-4180-91e4-9b25bc0ba8f3,44c4b70f-14ba-4b4b-bca5-fab78b096535,44cff802-23e8-40bd-a97a-fa06a7d01618,45f87fd8-80bd-47bd-afd1-b5d098bb5a3c,5333b21e-c98c-4c2f-a8e2-716db1546af5,5a56a044-fa30-49bc-9d77-2b693da3a28e,5b4ca711-dffa-4d40-bf99-623b4fa6ee47,5ce4b2ac-00ad-4996-8fd0-e081dbcfc6c6,5df766f6-8928-41ff-a410-df3fc9916ead,65138c16-7f13-49ac-b980-5a19e0f76120,6ac3e9db-fe0e-4da5-aa33-6b521b8bab84,73101a3c-022d-4a28-95ef-3597b1d34359,7393ef3f-1219-44f7-9b82-cce4517d597a,7555afdd-8e84-45e4-8a08-9db1aff4ed58,7ac7e1f7-c0fe-4f3c-a1f1-42ef0d8228f2,7d086c94-6a27-49b7-9950-266ffbfd6ce6,7f2f57a9-0e0e-442c-9045-41795e798e4b,7f561190-7952-4975-9598-a1f3cf683a9e,809cc42d-0077-4a44-917f-c7f9e61acd88,81b7099b-f942-44f6-8cbc-07706cf92626,822b2532-7778-4523-acfa-8445e6d1d0cc,8303363f-41a7-4a9d-8fdc-3f8897f05a22,8818c10d-22c6-4c39-bb22-ef9c319e54c5,89b24360-19d9-4467-b139-526978d843fc,8a653dac-f830-439d-a635-2dcfafeb886a,8bcd76fb-b8ed-472e-95fb-cbafd2405ff2,8c14299a-49d1-4496-9936-bcdbb444784f,92f2a14f-1643-4d73-860a-242d45be5744,94914750-fece-46e9-9554-b7b363acde51,94b0ebde-f800-4842-9492-66d76d8141ef,9b8264ff-a919-4a6b-a2c4-9b120ddf6c4f,9c0e7fcb-2bbd-4281-8e4b-a031b24e27d6,9c65f1aa-91c5-4e02-a1b9-d54141d376bb,9cddead3-b184-4d6b-baaf-288890d1b4f0,9d27a159-48f6-4865-96a6-48ed31e440f4,a2724cc8-3518-4a38-88f6-103398c442f7,a3911ed5-bf51-4b0a-bd56-35c35e1569c6,a8342979-3ad3-47ce-8ff4-3a9c55fb80b9,ab46c7a0-2d0d-48c7-bd18-34aaacb8a01f,ac58a6a0-538a-4002-92ba-9af4657ba2c1,ad08de6c-db9c-4572-ba32-06fe957f5794,b9279212-2172-48d6-a715-80975565c99e,bd9bb09a-a904-457e-b155-f1da3a689439,c26f2c65-f28e-40e6-bb3a-1f8b38c97c87,cbc3e2a7-b35e-4702-9f17-93d1d3b13f8b,cdd73f99-5827-40a5-be60-b145e0db78aa,cf354120-0693-4d11-b796-d02931d3ed25,d018af1d-af19-462e-8cc1-463b6f249223,d237a1a3-b145-42a1-9cea-3622ca1a57aa,d6ee3df4-2f9d-41c0-9c35-770b73bfcea8,d7e04bb3-bf49-4baf-8963-224438fc3ae6,dc51183e-5a3c-4d38-8ee7-afed6c4bdc01,df76ae35-5f2f-4f77-94f5-b249d23ba7ac,e36d9e14-bc64-4b88-a71f-48c422a3e53f,e57f4569-eb70-486b-805e-a11e9ba15d19,e737bc7c-aebf-4020-8a4d-503632c5e39b,ec8407b7-e332-4a83-ae8c-c8ca00939637,ee31d562-7396-4741-9d89-62db807dc2b0,ef41844f-ea66-4389-b09c-8da79cadc9ad,f1c82c22-7796-44f6-9759-e8ff37538620,f1ec5389-93fe-40f3-8eb6-cb35725d4c0c,f2f74d45-2bb1-4989-a654-f0e6c5deae8d,f718952e-b161-4959-b4d7-b56785ecae5b,fbf33b43-007c-4370-86fb-d8bcf88d6bed,fec86d6f-588b-4929-ade8-60b05fb80f21;SUPTYPE=SR;SVLEN=133242;STRANDS=-+;RE=65;REF_strand=0,1;AF=0.984848	GT:DR:DV	1/1:1:65	utg212_pilon	exonerate:protein2genome:local	gene	492343	494115	2557	+	.	gene_id 0 ; sequence GL50803_21444-t26_1-p1 ; gene_orientation .
utg212_pilon	470788	851	N	<DUP>	.	PASS	PRECISE;SVMETHOD=Snifflesv1.0.10;CHR2=utg212_pilon;END=604030;STD_quant_start=0.968246;STD_quant_stop=1.571226;Kurtosis_quant_start=10.219423;Kurtosis_quant_stop=5.435250;SVTYPE=DUP;RNAMES=0860b696-6c97-4f52-87cc-49841508db03,09ad623f-5661-4f00-9dbb-d883474413a3,139273d8-c975-44c9-bfe1-c0679a76771a,19d05085-9fb8-49bb-8075-a069914801a1,1c80bb36-684e-41a2-8b94-0be66ba51b84,2426b9ec-4987-427b-918f-9e6969cafbce,248191f9-7e61-460d-9402-c91c51419df2,28106316-1d18-4dc4-a97d-bb17ff432e6d,2a4461ca-20b9-46df-9ef1-2041f6529075,2a8a6774-5977-4767-8adf-57f5e07cf9ea,2e40ed10-0a07-4cfd-abb8-d2e24509e54a,3009d412-1279-4b7d-975c-457e4cfd7581,342845f6-2fbf-4f29-ab22-fa8191c7d58b,34a3c67c-775e-4d3b-995f-6dcfb66f4c63,359c0c87-ea7b-4b13-9f69-cfce20ec6f79,3617601f-1548-4c0f-b420-6436cc8ea327,364bac48-0499-4a22-b42a-b879bfbe2727,39a28d8b-caa8-4049-a554-f71e6b483aaf,3f47ebaf-cce6-4180-91e4-9b25bc0ba8f3,44c4b70f-14ba-4b4b-bca5-fab78b096535,44cff802-23e8-40bd-a97a-fa06a7d01618,45f87fd8-80bd-47bd-afd1-b5d098bb5a3c,5333b21e-c98c-4c2f-a8e2-716db1546af5,5a56a044-fa30-49bc-9d77-2b693da3a28e,5b4ca711-dffa-4d40-bf99-623b4fa6ee47,5ce4b2ac-00ad-4996-8fd0-e081dbcfc6c6,5df766f6-8928-41ff-a410-df3fc9916ead,65138c16-7f13-49ac-b980-5a19e0f76120,6ac3e9db-fe0e-4da5-aa33-6b521b8bab84,73101a3c-022d-4a28-95ef-3597b1d34359,7393ef3f-1219-44f7-9b82-cce4517d597a,7555afdd-8e84-45e4-8a08-9db1aff4ed58,7ac7e1f7-c0fe-4f3c-a1f1-42ef0d8228f2,7d086c94-6a27-49b7-9950-266ffbfd6ce6,7f2f57a9-0e0e-442c-9045-41795e798e4b,7f561190-7952-4975-9598-a1f3cf683a9e,809cc42d-0077-4a44-917f-c7f9e61acd88,81b7099b-f942-44f6-8cbc-07706cf92626,822b2532-7778-4523-acfa-8445e6d1d0cc,8303363f-41a7-4a9d-8fdc-3f8897f05a22,8818c10d-22c6-4c39-bb22-ef9c319e54c5,89b24360-19d9-4467-b139-526978d843fc,8a653dac-f830-439d-a635-2dcfafeb886a,8bcd76fb-b8ed-472e-95fb-cbafd2405ff2,8c14299a-49d1-4496-9936-bcdbb444784f,92f2a14f-1643-4d73-860a-242d45be5744,94914750-fece-46e9-9554-b7b363acde51,94b0ebde-f800-4842-9492-66d76d8141ef,9b8264ff-a919-4a6b-a2c4-9b120ddf6c4f,9c0e7fcb-2bbd-4281-8e4b-a031b24e27d6,9c65f1aa-91c5-4e02-a1b9-d54141d376bb,9cddead3-b184-4d6b-baaf-288890d1b4f0,9d27a159-48f6-4865-96a6-48ed31e440f4,a2724cc8-3518-4a38-88f6-103398c442f7,a3911ed5-bf51-4b0a-bd56-35c35e1569c6,a8342979-3ad3-47ce-8ff4-3a9c55fb80b9,ab46c7a0-2d0d-48c7-bd18-34aaacb8a01f,ac58a6a0-538a-4002-92ba-9af4657ba2c1,ad08de6c-db9c-4572-ba32-06fe957f5794,b9279212-2172-48d6-a715-80975565c99e,bd9bb09a-a904-457e-b155-f1da3a689439,c26f2c65-f28e-40e6-bb3a-1f8b38c97c87,cbc3e2a7-b35e-4702-9f17-93d1d3b13f8b,cdd73f99-5827-40a5-be60-b145e0db78aa,cf354120-0693-4d11-b796-d02931d3ed25,d018af1d-af19-462e-8cc1-463b6f249223,d237a1a3-b145-42a1-9cea-3622ca1a57aa,d6ee3df4-2f9d-41c0-9c35-770b73bfcea8,d7e04bb3-bf49-4baf-8963-224438fc3ae6,dc51183e-5a3c-4d38-8ee7-afed6c4bdc01,df76ae35-5f2f-4f77-94f5-b249d23ba7ac,e36d9e14-bc64-4b88-a71f-48c422a3e53f,e57f4569-eb70-486b-805e-a11e9ba15d19,e737bc7c-aebf-4020-8a4d-503632c5e39b,ec8407b7-e332-4a83-ae8c-c8ca00939637,ee31d562-7396-4741-9d89-62db807dc2b0,ef41844f-ea66-4389-b09c-8da79cadc9ad,f1c82c22-7796-44f6-9759-e8ff37538620,f1ec5389-93fe-40f3-8eb6-cb35725d4c0c,f2f74d45-2bb1-4989-a654-f0e6c5deae8d,f718952e-b161-4959-b4d7-b56785ecae5b,fbf33b43-007c-4370-86fb-d8bcf88d6bed,fec86d6f-588b-4929-ade8-60b05fb80f21;SUPTYPE=SR;SVLEN=133242;STRANDS=-+;RE=65;REF_strand=0,1;AF=0.984848	GT:DR:DV	1/1:1:65	utg212_pilon	exonerate:protein2genome:local	gene	491654	492304	917	-	.	gene_id 0 ; sequence GL50803_2419-t26_1-p1 ; gene_orientation .
utg212_pilon	470788	851	N	<DUP>	.	PASS	PRECISE;SVMETHOD=Snifflesv1.0.10;CHR2=utg212_pilon;END=604030;STD_quant_start=0.968246;STD_quant_stop=1.571226;Kurtosis_quant_start=10.219423;Kurtosis_quant_stop=5.435250;SVTYPE=DUP;RNAMES=0860b696-6c97-4f52-87cc-49841508db03,09ad623f-5661-4f00-9dbb-d883474413a3,139273d8-c975-44c9-bfe1-c0679a76771a,19d05085-9fb8-49bb-8075-a069914801a1,1c80bb36-684e-41a2-8b94-0be66ba51b84,2426b9ec-4987-427b-918f-9e6969cafbce,248191f9-7e61-460d-9402-c91c51419df2,28106316-1d18-4dc4-a97d-bb17ff432e6d,2a4461ca-20b9-46df-9ef1-2041f6529075,2a8a6774-5977-4767-8adf-57f5e07cf9ea,2e40ed10-0a07-4cfd-abb8-d2e24509e54a,3009d412-1279-4b7d-975c-457e4cfd7581,342845f6-2fbf-4f29-ab22-fa8191c7d58b,34a3c67c-775e-4d3b-995f-6dcfb66f4c63,359c0c87-ea7b-4b13-9f69-cfce20ec6f79,3617601f-1548-4c0f-b420-6436cc8ea327,364bac48-0499-4a22-b42a-b879bfbe2727,39a28d8b-caa8-4049-a554-f71e6b483aaf,3f47ebaf-cce6-4180-91e4-9b25bc0ba8f3,44c4b70f-14ba-4b4b-bca5-fab78b096535,44cff802-23e8-40bd-a97a-fa06a7d01618,45f87fd8-80bd-47bd-afd1-b5d098bb5a3c,5333b21e-c98c-4c2f-a8e2-716db1546af5,5a56a044-fa30-49bc-9d77-2b693da3a28e,5b4ca711-dffa-4d40-bf99-623b4fa6ee47,5ce4b2ac-00ad-4996-8fd0-e081dbcfc6c6,5df766f6-8928-41ff-a410-df3fc9916ead,65138c16-7f13-49ac-b980-5a19e0f76120,6ac3e9db-fe0e-4da5-aa33-6b521b8bab84,73101a3c-022d-4a28-95ef-3597b1d34359,7393ef3f-1219-44f7-9b82-cce4517d597a,7555afdd-8e84-45e4-8a08-9db1aff4ed58,7ac7e1f7-c0fe-4f3c-a1f1-42ef0d8228f2,7d086c94-6a27-49b7-9950-266ffbfd6ce6,7f2f57a9-0e0e-442c-9045-41795e798e4b,7f561190-7952-4975-9598-a1f3cf683a9e,809cc42d-0077-4a44-917f-c7f9e61acd88,81b7099b-f942-44f6-8cbc-07706cf92626,822b2532-7778-4523-acfa-8445e6d1d0cc,8303363f-41a7-4a9d-8fdc-3f8897f05a22,8818c10d-22c6-4c39-bb22-ef9c319e54c5,89b24360-19d9-4467-b139-526978d843fc,8a653dac-f830-439d-a635-2dcfafeb886a,8bcd76fb-b8ed-472e-95fb-cbafd2405ff2,8c14299a-49d1-4496-9936-bcdbb444784f,92f2a14f-1643-4d73-860a-242d45be5744,94914750-fece-46e9-9554-b7b363acde51,94b0ebde-f800-4842-9492-66d76d8141ef,9b8264ff-a919-4a6b-a2c4-9b120ddf6c4f,9c0e7fcb-2bbd-4281-8e4b-a031b24e27d6,9c65f1aa-91c5-4e02-a1b9-d54141d376bb,9cddead3-b184-4d6b-baaf-288890d1b4f0,9d27a159-48f6-4865-96a6-48ed31e440f4,a2724cc8-3518-4a38-88f6-103398c442f7,a3911ed5-bf51-4b0a-bd56-35c35e1569c6,a8342979-3ad3-47ce-8ff4-3a9c55fb80b9,ab46c7a0-2d0d-48c7-bd18-34aaacb8a01f,ac58a6a0-538a-4002-92ba-9af4657ba2c1,ad08de6c-db9c-4572-ba32-06fe957f5794,b9279212-2172-48d6-a715-80975565c99e,bd9bb09a-a904-457e-b155-f1da3a689439,c26f2c65-f28e-40e6-bb3a-1f8b38c97c87,cbc3e2a7-b35e-4702-9f17-93d1d3b13f8b,cdd73f99-5827-40a5-be60-b145e0db78aa,cf354120-0693-4d11-b796-d02931d3ed25,d018af1d-af19-462e-8cc1-463b6f249223,d237a1a3-b145-42a1-9cea-3622ca1a57aa,d6ee3df4-2f9d-41c0-9c35-770b73bfcea8,d7e04bb3-bf49-4baf-8963-224438fc3ae6,dc51183e-5a3c-4d38-8ee7-afed6c4bdc01,df76ae35-5f2f-4f77-94f5-b249d23ba7ac,e36d9e14-bc64-4b88-a71f-48c422a3e53f,e57f4569-eb70-486b-805e-a11e9ba15d19,e737bc7c-aebf-4020-8a4d-503632c5e39b,ec8407b7-e332-4a83-ae8c-c8ca00939637,ee31d562-7396-4741-9d89-62db807dc2b0,ef41844f-ea66-4389-b09c-8da79cadc9ad,f1c82c22-7796-44f6-9759-e8ff37538620,f1ec5389-93fe-40f3-8eb6-cb35725d4c0c,f2f74d45-2bb1-4989-a654-f0e6c5deae8d,f718952e-b161-4959-b4d7-b56785ecae5b,fbf33b43-007c-4370-86fb-d8bcf88d6bed,fec86d6f-588b-4929-ade8-60b05fb80f21;SUPTYPE=SR;SVLEN=133242;STRANDS=-+;RE=65;REF_strand=0,1;AF=0.984848	GT:DR:DV	1/1:1:65	utg212_pilon	exonerate:protein2genome:local	gene	502597	502743	230	-	.	gene_id 0 ; sequence GL50803_26129-t26_1-p1 ; gene_orientation .
utg212_pilon	470788	851	N	<DUP>	.	PASS	PRECISE;SVMETHOD=Snifflesv1.0.10;CHR2=utg212_pilon;END=604030;STD_quant_start=0.968246;STD_quant_stop=1.571226;Kurtosis_quant_start=10.219423;Kurtosis_quant_stop=5.435250;SVTYPE=DUP;RNAMES=0860b696-6c97-4f52-87cc-49841508db03,09ad623f-5661-4f00-9dbb-d883474413a3,139273d8-c975-44c9-bfe1-c0679a76771a,19d05085-9fb8-49bb-8075-a069914801a1,1c80bb36-684e-41a2-8b94-0be66ba51b84,2426b9ec-4987-427b-918f-9e6969cafbce,248191f9-7e61-460d-9402-c91c51419df2,28106316-1d18-4dc4-a97d-bb17ff432e6d,2a4461ca-20b9-46df-9ef1-2041f6529075,2a8a6774-5977-4767-8adf-57f5e07cf9ea,2e40ed10-0a07-4cfd-abb8-d2e24509e54a,3009d412-1279-4b7d-975c-457e4cfd7581,342845f6-2fbf-4f29-ab22-fa8191c7d58b,34a3c67c-775e-4d3b-995f-6dcfb66f4c63,359c0c87-ea7b-4b13-9f69-cfce20ec6f79,3617601f-1548-4c0f-b420-6436cc8ea327,364bac48-0499-4a22-b42a-b879bfbe2727,39a28d8b-caa8-4049-a554-f71e6b483aaf,3f47ebaf-cce6-4180-91e4-9b25bc0ba8f3,44c4b70f-14ba-4b4b-bca5-fab78b096535,44cff802-23e8-40bd-a97a-fa06a7d01618,45f87fd8-80bd-47bd-afd1-b5d098bb5a3c,5333b21e-c98c-4c2f-a8e2-716db1546af5,5a56a044-fa30-49bc-9d77-2b693da3a28e,5b4ca711-dffa-4d40-bf99-623b4fa6ee47,5ce4b2ac-00ad-4996-8fd0-e081dbcfc6c6,5df766f6-8928-41ff-a410-df3fc9916ead,65138c16-7f13-49ac-b980-5a19e0f76120,6ac3e9db-fe0e-4da5-aa33-6b521b8bab84,73101a3c-022d-4a28-95ef-3597b1d34359,7393ef3f-1219-44f7-9b82-cce4517d597a,7555afdd-8e84-45e4-8a08-9db1aff4ed58,7ac7e1f7-c0fe-4f3c-a1f1-42ef0d8228f2,7d086c94-6a27-49b7-9950-266ffbfd6ce6,7f2f57a9-0e0e-442c-9045-41795e798e4b,7f561190-7952-4975-9598-a1f3cf683a9e,809cc42d-0077-4a44-917f-c7f9e61acd88,81b7099b-f942-44f6-8cbc-07706cf92626,822b2532-7778-4523-acfa-8445e6d1d0cc,8303363f-41a7-4a9d-8fdc-3f8897f05a22,8818c10d-22c6-4c39-bb22-ef9c319e54c5,89b24360-19d9-4467-b139-526978d843fc,8a653dac-f830-439d-a635-2dcfafeb886a,8bcd76fb-b8ed-472e-95fb-cbafd2405ff2,8c14299a-49d1-4496-9936-bcdbb444784f,92f2a14f-1643-4d73-860a-242d45be5744,94914750-fece-46e9-9554-b7b363acde51,94b0ebde-f800-4842-9492-66d76d8141ef,9b8264ff-a919-4a6b-a2c4-9b120ddf6c4f,9c0e7fcb-2bbd-4281-8e4b-a031b24e27d6,9c65f1aa-91c5-4e02-a1b9-d54141d376bb,9cddead3-b184-4d6b-baaf-288890d1b4f0,9d27a159-48f6-4865-96a6-48ed31e440f4,a2724cc8-3518-4a38-88f6-103398c442f7,a3911ed5-bf51-4b0a-bd56-35c35e1569c6,a8342979-3ad3-47ce-8ff4-3a9c55fb80b9,ab46c7a0-2d0d-48c7-bd18-34aaacb8a01f,ac58a6a0-538a-4002-92ba-9af4657ba2c1,ad08de6c-db9c-4572-ba32-06fe957f5794,b9279212-2172-48d6-a715-80975565c99e,bd9bb09a-a904-457e-b155-f1da3a689439,c26f2c65-f28e-40e6-bb3a-1f8b38c97c87,cbc3e2a7-b35e-4702-9f17-93d1d3b13f8b,cdd73f99-5827-40a5-be60-b145e0db78aa,cf354120-0693-4d11-b796-d02931d3ed25,d018af1d-af19-462e-8cc1-463b6f249223,d237a1a3-b145-42a1-9cea-3622ca1a57aa,d6ee3df4-2f9d-41c0-9c35-770b73bfcea8,d7e04bb3-bf49-4baf-8963-224438fc3ae6,dc51183e-5a3c-4d38-8ee7-afed6c4bdc01,df76ae35-5f2f-4f77-94f5-b249d23ba7ac,e36d9e14-bc64-4b88-a71f-48c422a3e53f,e57f4569-eb70-486b-805e-a11e9ba15d19,e737bc7c-aebf-4020-8a4d-503632c5e39b,ec8407b7-e332-4a83-ae8c-c8ca00939637,ee31d562-7396-4741-9d89-62db807dc2b0,ef41844f-ea66-4389-b09c-8da79cadc9ad,f1c82c22-7796-44f6-9759-e8ff37538620,f1ec5389-93fe-40f3-8eb6-cb35725d4c0c,f2f74d45-2bb1-4989-a654-f0e6c5deae8d,f718952e-b161-4959-b4d7-b56785ecae5b,fbf33b43-007c-4370-86fb-d8bcf88d6bed,fec86d6f-588b-4929-ade8-60b05fb80f21;SUPTYPE=SR;SVLEN=133242;STRANDS=-+;RE=65;REF_strand=0,1;AF=0.984848	GT:DR:DV	1/1:1:65	utg212_pilon	exonerate:protein2genome:local	gene	502182	502556	573	+	.	gene_id 0 ; sequence GL50803_31617-t26_1-p1 ; gene_orientation .
utg212_pilon	470788	851	N	<DUP>	.	PASS	PRECISE;SVMETHOD=Snifflesv1.0.10;CHR2=utg212_pilon;END=604030;STD_quant_start=0.968246;STD_quant_stop=1.571226;Kurtosis_quant_start=10.219423;Kurtosis_quant_stop=5.435250;SVTYPE=DUP;RNAMES=0860b696-6c97-4f52-87cc-49841508db03,09ad623f-5661-4f00-9dbb-d883474413a3,139273d8-c975-44c9-bfe1-c0679a76771a,19d05085-9fb8-49bb-8075-a069914801a1,1c80bb36-684e-41a2-8b94-0be66ba51b84,2426b9ec-4987-427b-918f-9e6969cafbce,248191f9-7e61-460d-9402-c91c51419df2,28106316-1d18-4dc4-a97d-bb17ff432e6d,2a4461ca-20b9-46df-9ef1-2041f6529075,2a8a6774-5977-4767-8adf-57f5e07cf9ea,2e40ed10-0a07-4cfd-abb8-d2e24509e54a,3009d412-1279-4b7d-975c-457e4cfd7581,342845f6-2fbf-4f29-ab22-fa8191c7d58b,34a3c67c-775e-4d3b-995f-6dcfb66f4c63,359c0c87-ea7b-4b13-9f69-cfce20ec6f79,3617601f-1548-4c0f-b420-6436cc8ea327,364bac48-0499-4a22-b42a-b879bfbe2727,39a28d8b-caa8-4049-a554-f71e6b483aaf,3f47ebaf-cce6-4180-91e4-9b25bc0ba8f3,44c4b70f-14ba-4b4b-bca5-fab78b096535,44cff802-23e8-40bd-a97a-fa06a7d01618,45f87fd8-80bd-47bd-afd1-b5d098bb5a3c,5333b21e-c98c-4c2f-a8e2-716db1546af5,5a56a044-fa30-49bc-9d77-2b693da3a28e,5b4ca711-dffa-4d40-bf99-623b4fa6ee47,5ce4b2ac-00ad-4996-8fd0-e081dbcfc6c6,5df766f6-8928-41ff-a410-df3fc9916ead,65138c16-7f13-49ac-b980-5a19e0f76120,6ac3e9db-fe0e-4da5-aa33-6b521b8bab84,73101a3c-022d-4a28-95ef-3597b1d34359,7393ef3f-1219-44f7-9b82-cce4517d597a,7555afdd-8e84-45e4-8a08-9db1aff4ed58,7ac7e1f7-c0fe-4f3c-a1f1-42ef0d8228f2,7d086c94-6a27-49b7-9950-266ffbfd6ce6,7f2f57a9-0e0e-442c-9045-41795e798e4b,7f561190-7952-4975-9598-a1f3cf683a9e,809cc42d-0077-4a44-917f-c7f9e61acd88,81b7099b-f942-44f6-8cbc-07706cf92626,822b2532-7778-4523-acfa-8445e6d1d0cc,8303363f-41a7-4a9d-8fdc-3f8897f05a22,8818c10d-22c6-4c39-bb22-ef9c319e54c5,89b24360-19d9-4467-b139-526978d843fc,8a653dac-f830-439d-a635-2dcfafeb886a,8bcd76fb-b8ed-472e-95fb-cbafd2405ff2,8c14299a-49d1-4496-9936-bcdbb444784f,92f2a14f-1643-4d73-860a-242d45be5744,94914750-fece-46e9-9554-b7b363acde51,94b0ebde-f800-4842-9492-66d76d8141ef,9b8264ff-a919-4a6b-a2c4-9b120ddf6c4f,9c0e7fcb-2bbd-4281-8e4b-a031b24e27d6,9c65f1aa-91c5-4e02-a1b9-d54141d376bb,9cddead3-b184-4d6b-baaf-288890d1b4f0,9d27a159-48f6-4865-96a6-48ed31e440f4,a2724cc8-3518-4a38-88f6-103398c442f7,a3911ed5-bf51-4b0a-bd56-35c35e1569c6,a8342979-3ad3-47ce-8ff4-3a9c55fb80b9,ab46c7a0-2d0d-48c7-bd18-34aaacb8a01f,ac58a6a0-538a-4002-92ba-9af4657ba2c1,ad08de6c-db9c-4572-ba32-06fe957f5794,b9279212-2172-48d6-a715-80975565c99e,bd9bb09a-a904-457e-b155-f1da3a689439,c26f2c65-f28e-40e6-bb3a-1f8b38c97c87,cbc3e2a7-b35e-4702-9f17-93d1d3b13f8b,cdd73f99-5827-40a5-be60-b145e0db78aa,cf354120-0693-4d11-b796-d02931d3ed25,d018af1d-af19-462e-8cc1-463b6f249223,d237a1a3-b145-42a1-9cea-3622ca1a57aa,d6ee3df4-2f9d-41c0-9c35-770b73bfcea8,d7e04bb3-bf49-4baf-8963-224438fc3ae6,dc51183e-5a3c-4d38-8ee7-afed6c4bdc01,df76ae35-5f2f-4f77-94f5-b249d23ba7ac,e36d9e14-bc64-4b88-a71f-48c422a3e53f,e57f4569-eb70-486b-805e-a11e9ba15d19,e737bc7c-aebf-4020-8a4d-503632c5e39b,ec8407b7-e332-4a83-ae8c-c8ca00939637,ee31d562-7396-4741-9d89-62db807dc2b0,ef41844f-ea66-4389-b09c-8da79cadc9ad,f1c82c22-7796-44f6-9759-e8ff37538620,f1ec5389-93fe-40f3-8eb6-cb35725d4c0c,f2f74d45-2bb1-4989-a654-f0e6c5deae8d,f718952e-b161-4959-b4d7-b56785ecae5b,fbf33b43-007c-4370-86fb-d8bcf88d6bed,fec86d6f-588b-4929-ade8-60b05fb80f21;SUPTYPE=SR;SVLEN=133242;STRANDS=-+;RE=65;REF_strand=0,1;AF=0.984848	GT:DR:DV	1/1:1:65	utg212_pilon	exonerate:protein2genome:local	gene	497939	498967	1707	-	.	gene_id 0 ; sequence GL50803_5010-t26_1-p1 ; gene_orientation .
utg212_pilon	470788	851	N	<DUP>	.	PASS	PRECISE;SVMETHOD=Snifflesv1.0.10;CHR2=utg212_pilon;END=604030;STD_quant_start=0.968246;STD_quant_stop=1.571226;Kurtosis_quant_start=10.219423;Kurtosis_quant_stop=5.435250;SVTYPE=DUP;RNAMES=0860b696-6c97-4f52-87cc-49841508db03,09ad623f-5661-4f00-9dbb-d883474413a3,139273d8-c975-44c9-bfe1-c0679a76771a,19d05085-9fb8-49bb-8075-a069914801a1,1c80bb36-684e-41a2-8b94-0be66ba51b84,2426b9ec-4987-427b-918f-9e6969cafbce,248191f9-7e61-460d-9402-c91c51419df2,28106316-1d18-4dc4-a97d-bb17ff432e6d,2a4461ca-20b9-46df-9ef1-2041f6529075,2a8a6774-5977-4767-8adf-57f5e07cf9ea,2e40ed10-0a07-4cfd-abb8-d2e24509e54a,3009d412-1279-4b7d-975c-457e4cfd7581,342845f6-2fbf-4f29-ab22-fa8191c7d58b,34a3c67c-775e-4d3b-995f-6dcfb66f4c63,359c0c87-ea7b-4b13-9f69-cfce20ec6f79,3617601f-1548-4c0f-b420-6436cc8ea327,364bac48-0499-4a22-b42a-b879bfbe2727,39a28d8b-caa8-4049-a554-f71e6b483aaf,3f47ebaf-cce6-4180-91e4-9b25bc0ba8f3,44c4b70f-14ba-4b4b-bca5-fab78b096535,44cff802-23e8-40bd-a97a-fa06a7d01618,45f87fd8-80bd-47bd-afd1-b5d098bb5a3c,5333b21e-c98c-4c2f-a8e2-716db1546af5,5a56a044-fa30-49bc-9d77-2b693da3a28e,5b4ca711-dffa-4d40-bf99-623b4fa6ee47,5ce4b2ac-00ad-4996-8fd0-e081dbcfc6c6,5df766f6-8928-41ff-a410-df3fc9916ead,65138c16-7f13-49ac-b980-5a19e0f76120,6ac3e9db-fe0e-4da5-aa33-6b521b8bab84,73101a3c-022d-4a28-95ef-3597b1d34359,7393ef3f-1219-44f7-9b82-cce4517d597a,7555afdd-8e84-45e4-8a08-9db1aff4ed58,7ac7e1f7-c0fe-4f3c-a1f1-42ef0d8228f2,7d086c94-6a27-49b7-9950-266ffbfd6ce6,7f2f57a9-0e0e-442c-9045-41795e798e4b,7f561190-7952-4975-9598-a1f3cf683a9e,809cc42d-0077-4a44-917f-c7f9e61acd88,81b7099b-f942-44f6-8cbc-07706cf92626,822b2532-7778-4523-acfa-8445e6d1d0cc,8303363f-41a7-4a9d-8fdc-3f8897f05a22,8818c10d-22c6-4c39-bb22-ef9c319e54c5,89b24360-19d9-4467-b139-526978d843fc,8a653dac-f830-439d-a635-2dcfafeb886a,8bcd76fb-b8ed-472e-95fb-cbafd2405ff2,8c14299a-49d1-4496-9936-bcdbb444784f,92f2a14f-1643-4d73-860a-242d45be5744,94914750-fece-46e9-9554-b7b363acde51,94b0ebde-f800-4842-9492-66d76d8141ef,9b8264ff-a919-4a6b-a2c4-9b120ddf6c4f,9c0e7fcb-2bbd-4281-8e4b-a031b24e27d6,9c65f1aa-91c5-4e02-a1b9-d54141d376bb,9cddead3-b184-4d6b-baaf-288890d1b4f0,9d27a159-48f6-4865-96a6-48ed31e440f4,a2724cc8-3518-4a38-88f6-103398c442f7,a3911ed5-bf51-4b0a-bd56-35c35e1569c6,a8342979-3ad3-47ce-8ff4-3a9c55fb80b9,ab46c7a0-2d0d-48c7-bd18-34aaacb8a01f,ac58a6a0-538a-4002-92ba-9af4657ba2c1,ad08de6c-db9c-4572-ba32-06fe957f5794,b9279212-2172-48d6-a715-80975565c99e,bd9bb09a-a904-457e-b155-f1da3a689439,c26f2c65-f28e-40e6-bb3a-1f8b38c97c87,cbc3e2a7-b35e-4702-9f17-93d1d3b13f8b,cdd73f99-5827-40a5-be60-b145e0db78aa,cf354120-0693-4d11-b796-d02931d3ed25,d018af1d-af19-462e-8cc1-463b6f249223,d237a1a3-b145-42a1-9cea-3622ca1a57aa,d6ee3df4-2f9d-41c0-9c35-770b73bfcea8,d7e04bb3-bf49-4baf-8963-224438fc3ae6,dc51183e-5a3c-4d38-8ee7-afed6c4bdc01,df76ae35-5f2f-4f77-94f5-b249d23ba7ac,e36d9e14-bc64-4b88-a71f-48c422a3e53f,e57f4569-eb70-486b-805e-a11e9ba15d19,e737bc7c-aebf-4020-8a4d-503632c5e39b,ec8407b7-e332-4a83-ae8c-c8ca00939637,ee31d562-7396-4741-9d89-62db807dc2b0,ef41844f-ea66-4389-b09c-8da79cadc9ad,f1c82c22-7796-44f6-9759-e8ff37538620,f1ec5389-93fe-40f3-8eb6-cb35725d4c0c,f2f74d45-2bb1-4989-a654-f0e6c5deae8d,f718952e-b161-4959-b4d7-b56785ecae5b,fbf33b43-007c-4370-86fb-d8bcf88d6bed,fec86d6f-588b-4929-ade8-60b05fb80f21;SUPTYPE=SR;SVLEN=133242;STRANDS=-+;RE=65;REF_strand=0,1;AF=0.984848	GT:DR:DV	1/1:1:65	utg212_pilon	exonerate:protein2genome:local	gene	499216	500349	1809	-	.	gene_id 0 ; sequence GL50803_5012-t26_1-p1 ; gene_orientation .
utg212_pilon	470788	851	N	<DUP>	.	PASS	PRECISE;SVMETHOD=Snifflesv1.0.10;CHR2=utg212_pilon;END=604030;STD_quant_start=0.968246;STD_quant_stop=1.571226;Kurtosis_quant_start=10.219423;Kurtosis_quant_stop=5.435250;SVTYPE=DUP;RNAMES=0860b696-6c97-4f52-87cc-49841508db03,09ad623f-5661-4f00-9dbb-d883474413a3,139273d8-c975-44c9-bfe1-c0679a76771a,19d05085-9fb8-49bb-8075-a069914801a1,1c80bb36-684e-41a2-8b94-0be66ba51b84,2426b9ec-4987-427b-918f-9e6969cafbce,248191f9-7e61-460d-9402-c91c51419df2,28106316-1d18-4dc4-a97d-bb17ff432e6d,2a4461ca-20b9-46df-9ef1-2041f6529075,2a8a6774-5977-4767-8adf-57f5e07cf9ea,2e40ed10-0a07-4cfd-abb8-d2e24509e54a,3009d412-1279-4b7d-975c-457e4cfd7581,342845f6-2fbf-4f29-ab22-fa8191c7d58b,34a3c67c-775e-4d3b-995f-6dcfb66f4c63,359c0c87-ea7b-4b13-9f69-cfce20ec6f79,3617601f-1548-4c0f-b420-6436cc8ea327,364bac48-0499-4a22-b42a-b879bfbe2727,39a28d8b-caa8-4049-a554-f71e6b483aaf,3f47ebaf-cce6-4180-91e4-9b25bc0ba8f3,44c4b70f-14ba-4b4b-bca5-fab78b096535,44cff802-23e8-40bd-a97a-fa06a7d01618,45f87fd8-80bd-47bd-afd1-b5d098bb5a3c,5333b21e-c98c-4c2f-a8e2-716db1546af5,5a56a044-fa30-49bc-9d77-2b693da3a28e,5b4ca711-dffa-4d40-bf99-623b4fa6ee47,5ce4b2ac-00ad-4996-8fd0-e081dbcfc6c6,5df766f6-8928-41ff-a410-df3fc9916ead,65138c16-7f13-49ac-b980-5a19e0f76120,6ac3e9db-fe0e-4da5-aa33-6b521b8bab84,73101a3c-022d-4a28-95ef-3597b1d34359,7393ef3f-1219-44f7-9b82-cce4517d597a,7555afdd-8e84-45e4-8a08-9db1aff4ed58,7ac7e1f7-c0fe-4f3c-a1f1-42ef0d8228f2,7d086c94-6a27-49b7-9950-266ffbfd6ce6,7f2f57a9-0e0e-442c-9045-41795e798e4b,7f561190-7952-4975-9598-a1f3cf683a9e,809cc42d-0077-4a44-917f-c7f9e61acd88,81b7099b-f942-44f6-8cbc-07706cf92626,822b2532-7778-4523-acfa-8445e6d1d0cc,8303363f-41a7-4a9d-8fdc-3f8897f05a22,8818c10d-22c6-4c39-bb22-ef9c319e54c5,89b24360-19d9-4467-b139-526978d843fc,8a653dac-f830-439d-a635-2dcfafeb886a,8bcd76fb-b8ed-472e-95fb-cbafd2405ff2,8c14299a-49d1-4496-9936-bcdbb444784f,92f2a14f-1643-4d73-860a-242d45be5744,94914750-fece-46e9-9554-b7b363acde51,94b0ebde-f800-4842-9492-66d76d8141ef,9b8264ff-a919-4a6b-a2c4-9b120ddf6c4f,9c0e7fcb-2bbd-4281-8e4b-a031b24e27d6,9c65f1aa-91c5-4e02-a1b9-d54141d376bb,9cddead3-b184-4d6b-baaf-288890d1b4f0,9d27a159-48f6-4865-96a6-48ed31e440f4,a2724cc8-3518-4a38-88f6-103398c442f7,a3911ed5-bf51-4b0a-bd56-35c35e1569c6,a8342979-3ad3-47ce-8ff4-3a9c55fb80b9,ab46c7a0-2d0d-48c7-bd18-34aaacb8a01f,ac58a6a0-538a-4002-92ba-9af4657ba2c1,ad08de6c-db9c-4572-ba32-06fe957f5794,b9279212-2172-48d6-a715-80975565c99e,bd9bb09a-a904-457e-b155-f1da3a689439,c26f2c65-f28e-40e6-bb3a-1f8b38c97c87,cbc3e2a7-b35e-4702-9f17-93d1d3b13f8b,cdd73f99-5827-40a5-be60-b145e0db78aa,cf354120-0693-4d11-b796-d02931d3ed25,d018af1d-af19-462e-8cc1-463b6f249223,d237a1a3-b145-42a1-9cea-3622ca1a57aa,d6ee3df4-2f9d-41c0-9c35-770b73bfcea8,d7e04bb3-bf49-4baf-8963-224438fc3ae6,dc51183e-5a3c-4d38-8ee7-afed6c4bdc01,df76ae35-5f2f-4f77-94f5-b249d23ba7ac,e36d9e14-bc64-4b88-a71f-48c422a3e53f,e57f4569-eb70-486b-805e-a11e9ba15d19,e737bc7c-aebf-4020-8a4d-503632c5e39b,ec8407b7-e332-4a83-ae8c-c8ca00939637,ee31d562-7396-4741-9d89-62db807dc2b0,ef41844f-ea66-4389-b09c-8da79cadc9ad,f1c82c22-7796-44f6-9759-e8ff37538620,f1ec5389-93fe-40f3-8eb6-cb35725d4c0c,f2f74d45-2bb1-4989-a654-f0e6c5deae8d,f718952e-b161-4959-b4d7-b56785ecae5b,fbf33b43-007c-4370-86fb-d8bcf88d6bed,fec86d6f-588b-4929-ade8-60b05fb80f21;SUPTYPE=SR;SVLEN=133242;STRANDS=-+;RE=65;REF_strand=0,1;AF=0.984848	GT:DR:DV	1/1:1:65	utg212_pilon	exonerate:protein2genome:local	gene	518994	519089	103	+	.	gene_id 0 ; sequence GL50803_29646-t26_1-p1 ; gene_orientation .
utg212_pilon	470788	851	N	<DUP>	.	PASS	PRECISE;SVMETHOD=Snifflesv1.0.10;CHR2=utg212_pilon;END=604030;STD_quant_start=0.968246;STD_quant_stop=1.571226;Kurtosis_quant_start=10.219423;Kurtosis_quant_stop=5.435250;SVTYPE=DUP;RNAMES=0860b696-6c97-4f52-87cc-49841508db03,09ad623f-5661-4f00-9dbb-d883474413a3,139273d8-c975-44c9-bfe1-c0679a76771a,19d05085-9fb8-49bb-8075-a069914801a1,1c80bb36-684e-41a2-8b94-0be66ba51b84,2426b9ec-4987-427b-918f-9e6969cafbce,248191f9-7e61-460d-9402-c91c51419df2,28106316-1d18-4dc4-a97d-bb17ff432e6d,2a4461ca-20b9-46df-9ef1-2041f6529075,2a8a6774-5977-4767-8adf-57f5e07cf9ea,2e40ed10-0a07-4cfd-abb8-d2e24509e54a,3009d412-1279-4b7d-975c-457e4cfd7581,342845f6-2fbf-4f29-ab22-fa8191c7d58b,34a3c67c-775e-4d3b-995f-6dcfb66f4c63,359c0c87-ea7b-4b13-9f69-cfce20ec6f79,3617601f-1548-4c0f-b420-6436cc8ea327,364bac48-0499-4a22-b42a-b879bfbe2727,39a28d8b-caa8-4049-a554-f71e6b483aaf,3f47ebaf-cce6-4180-91e4-9b25bc0ba8f3,44c4b70f-14ba-4b4b-bca5-fab78b096535,44cff802-23e8-40bd-a97a-fa06a7d01618,45f87fd8-80bd-47bd-afd1-b5d098bb5a3c,5333b21e-c98c-4c2f-a8e2-716db1546af5,5a56a044-fa30-49bc-9d77-2b693da3a28e,5b4ca711-dffa-4d40-bf99-623b4fa6ee47,5ce4b2ac-00ad-4996-8fd0-e081dbcfc6c6,5df766f6-8928-41ff-a410-df3fc9916ead,65138c16-7f13-49ac-b980-5a19e0f76120,6ac3e9db-fe0e-4da5-aa33-6b521b8bab84,73101a3c-022d-4a28-95ef-3597b1d34359,7393ef3f-1219-44f7-9b82-cce4517d597a,7555afdd-8e84-45e4-8a08-9db1aff4ed58,7ac7e1f7-c0fe-4f3c-a1f1-42ef0d8228f2,7d086c94-6a27-49b7-9950-266ffbfd6ce6,7f2f57a9-0e0e-442c-9045-41795e798e4b,7f561190-7952-4975-9598-a1f3cf683a9e,809cc42d-0077-4a44-917f-c7f9e61acd88,81b7099b-f942-44f6-8cbc-07706cf92626,822b2532-7778-4523-acfa-8445e6d1d0cc,8303363f-41a7-4a9d-8fdc-3f8897f05a22,8818c10d-22c6-4c39-bb22-ef9c319e54c5,89b24360-19d9-4467-b139-526978d843fc,8a653dac-f830-439d-a635-2dcfafeb886a,8bcd76fb-b8ed-472e-95fb-cbafd2405ff2,8c14299a-49d1-4496-9936-bcdbb444784f,92f2a14f-1643-4d73-860a-242d45be5744,94914750-fece-46e9-9554-b7b363acde51,94b0ebde-f800-4842-9492-66d76d8141ef,9b8264ff-a919-4a6b-a2c4-9b120ddf6c4f,9c0e7fcb-2bbd-4281-8e4b-a031b24e27d6,9c65f1aa-91c5-4e02-a1b9-d54141d376bb,9cddead3-b184-4d6b-baaf-288890d1b4f0,9d27a159-48f6-4865-96a6-48ed31e440f4,a2724cc8-3518-4a38-88f6-103398c442f7,a3911ed5-bf51-4b0a-bd56-35c35e1569c6,a8342979-3ad3-47ce-8ff4-3a9c55fb80b9,ab46c7a0-2d0d-48c7-bd18-34aaacb8a01f,ac58a6a0-538a-4002-92ba-9af4657ba2c1,ad08de6c-db9c-4572-ba32-06fe957f5794,b9279212-2172-48d6-a715-80975565c99e,bd9bb09a-a904-457e-b155-f1da3a689439,c26f2c65-f28e-40e6-bb3a-1f8b38c97c87,cbc3e2a7-b35e-4702-9f17-93d1d3b13f8b,cdd73f99-5827-40a5-be60-b145e0db78aa,cf354120-0693-4d11-b796-d02931d3ed25,d018af1d-af19-462e-8cc1-463b6f249223,d237a1a3-b145-42a1-9cea-3622ca1a57aa,d6ee3df4-2f9d-41c0-9c35-770b73bfcea8,d7e04bb3-bf49-4baf-8963-224438fc3ae6,dc51183e-5a3c-4d38-8ee7-afed6c4bdc01,df76ae35-5f2f-4f77-94f5-b249d23ba7ac,e36d9e14-bc64-4b88-a71f-48c422a3e53f,e57f4569-eb70-486b-805e-a11e9ba15d19,e737bc7c-aebf-4020-8a4d-503632c5e39b,ec8407b7-e332-4a83-ae8c-c8ca00939637,ee31d562-7396-4741-9d89-62db807dc2b0,ef41844f-ea66-4389-b09c-8da79cadc9ad,f1c82c22-7796-44f6-9759-e8ff37538620,f1ec5389-93fe-40f3-8eb6-cb35725d4c0c,f2f74d45-2bb1-4989-a654-f0e6c5deae8d,f718952e-b161-4959-b4d7-b56785ecae5b,fbf33b43-007c-4370-86fb-d8bcf88d6bed,fec86d6f-588b-4929-ade8-60b05fb80f21;SUPTYPE=SR;SVLEN=133242;STRANDS=-+;RE=65;REF_strand=0,1;AF=0.984848	GT:DR:DV	1/1:1:65	utg212_pilon	exonerate:protein2genome:local	gene	533901	535223	1460	+	.	gene_id 0 ; sequence GL50803_114651-t26_1-p1 ; gene_orientation .
utg212_pilon	470788	851	N	<DUP>	.	PASS	PRECISE;SVMETHOD=Snifflesv1.0.10;CHR2=utg212_pilon;END=604030;STD_quant_start=0.968246;STD_quant_stop=1.571226;Kurtosis_quant_start=10.219423;Kurtosis_quant_stop=5.435250;SVTYPE=DUP;RNAMES=0860b696-6c97-4f52-87cc-49841508db03,09ad623f-5661-4f00-9dbb-d883474413a3,139273d8-c975-44c9-bfe1-c0679a76771a,19d05085-9fb8-49bb-8075-a069914801a1,1c80bb36-684e-41a2-8b94-0be66ba51b84,2426b9ec-4987-427b-918f-9e6969cafbce,248191f9-7e61-460d-9402-c91c51419df2,28106316-1d18-4dc4-a97d-bb17ff432e6d,2a4461ca-20b9-46df-9ef1-2041f6529075,2a8a6774-5977-4767-8adf-57f5e07cf9ea,2e40ed10-0a07-4cfd-abb8-d2e24509e54a,3009d412-1279-4b7d-975c-457e4cfd7581,342845f6-2fbf-4f29-ab22-fa8191c7d58b,34a3c67c-775e-4d3b-995f-6dcfb66f4c63,359c0c87-ea7b-4b13-9f69-cfce20ec6f79,3617601f-1548-4c0f-b420-6436cc8ea327,364bac48-0499-4a22-b42a-b879bfbe2727,39a28d8b-caa8-4049-a554-f71e6b483aaf,3f47ebaf-cce6-4180-91e4-9b25bc0ba8f3,44c4b70f-14ba-4b4b-bca5-fab78b096535,44cff802-23e8-40bd-a97a-fa06a7d01618,45f87fd8-80bd-47bd-afd1-b5d098bb5a3c,5333b21e-c98c-4c2f-a8e2-716db1546af5,5a56a044-fa30-49bc-9d77-2b693da3a28e,5b4ca711-dffa-4d40-bf99-623b4fa6ee47,5ce4b2ac-00ad-4996-8fd0-e081dbcfc6c6,5df766f6-8928-41ff-a410-df3fc9916ead,65138c16-7f13-49ac-b980-5a19e0f76120,6ac3e9db-fe0e-4da5-aa33-6b521b8bab84,73101a3c-022d-4a28-95ef-3597b1d34359,7393ef3f-1219-44f7-9b82-cce4517d597a,7555afdd-8e84-45e4-8a08-9db1aff4ed58,7ac7e1f7-c0fe-4f3c-a1f1-42ef0d8228f2,7d086c94-6a27-49b7-9950-266ffbfd6ce6,7f2f57a9-0e0e-442c-9045-41795e798e4b,7f561190-7952-4975-9598-a1f3cf683a9e,809cc42d-0077-4a44-917f-c7f9e61acd88,81b7099b-f942-44f6-8cbc-07706cf92626,822b2532-7778-4523-acfa-8445e6d1d0cc,8303363f-41a7-4a9d-8fdc-3f8897f05a22,8818c10d-22c6-4c39-bb22-ef9c319e54c5,89b24360-19d9-4467-b139-526978d843fc,8a653dac-f830-439d-a635-2dcfafeb886a,8bcd76fb-b8ed-472e-95fb-cbafd2405ff2,8c14299a-49d1-4496-9936-bcdbb444784f,92f2a14f-1643-4d73-860a-242d45be5744,94914750-fece-46e9-9554-b7b363acde51,94b0ebde-f800-4842-9492-66d76d8141ef,9b8264ff-a919-4a6b-a2c4-9b120ddf6c4f,9c0e7fcb-2bbd-4281-8e4b-a031b24e27d6,9c65f1aa-91c5-4e02-a1b9-d54141d376bb,9cddead3-b184-4d6b-baaf-288890d1b4f0,9d27a159-48f6-4865-96a6-48ed31e440f4,a2724cc8-3518-4a38-88f6-103398c442f7,a3911ed5-bf51-4b0a-bd56-35c35e1569c6,a8342979-3ad3-47ce-8ff4-3a9c55fb80b9,ab46c7a0-2d0d-48c7-bd18-34aaacb8a01f,ac58a6a0-538a-4002-92ba-9af4657ba2c1,ad08de6c-db9c-4572-ba32-06fe957f5794,b9279212-2172-48d6-a715-80975565c99e,bd9bb09a-a904-457e-b155-f1da3a689439,c26f2c65-f28e-40e6-bb3a-1f8b38c97c87,cbc3e2a7-b35e-4702-9f17-93d1d3b13f8b,cdd73f99-5827-40a5-be60-b145e0db78aa,cf354120-0693-4d11-b796-d02931d3ed25,d018af1d-af19-462e-8cc1-463b6f249223,d237a1a3-b145-42a1-9cea-3622ca1a57aa,d6ee3df4-2f9d-41c0-9c35-770b73bfcea8,d7e04bb3-bf49-4baf-8963-224438fc3ae6,dc51183e-5a3c-4d38-8ee7-afed6c4bdc01,df76ae35-5f2f-4f77-94f5-b249d23ba7ac,e36d9e14-bc64-4b88-a71f-48c422a3e53f,e57f4569-eb70-486b-805e-a11e9ba15d19,e737bc7c-aebf-4020-8a4d-503632c5e39b,ec8407b7-e332-4a83-ae8c-c8ca00939637,ee31d562-7396-4741-9d89-62db807dc2b0,ef41844f-ea66-4389-b09c-8da79cadc9ad,f1c82c22-7796-44f6-9759-e8ff37538620,f1ec5389-93fe-40f3-8eb6-cb35725d4c0c,f2f74d45-2bb1-4989-a654-f0e6c5deae8d,f718952e-b161-4959-b4d7-b56785ecae5b,fbf33b43-007c-4370-86fb-d8bcf88d6bed,fec86d6f-588b-4929-ade8-60b05fb80f21;SUPTYPE=SR;SVLEN=133242;STRANDS=-+;RE=65;REF_strand=0,1;AF=0.984848	GT:DR:DV	1/1:1:65	utg212_pilon	exonerate:protein2genome:local	gene	533194	533898	996	+	.	gene_id 0 ; sequence GL50803_26955-t26_1-p1 ; gene_orientation .
utg212_pilon	470788	851	N	<DUP>	.	PASS	PRECISE;SVMETHOD=Snifflesv1.0.10;CHR2=utg212_pilon;END=604030;STD_quant_start=0.968246;STD_quant_stop=1.571226;Kurtosis_quant_start=10.219423;Kurtosis_quant_stop=5.435250;SVTYPE=DUP;RNAMES=0860b696-6c97-4f52-87cc-49841508db03,09ad623f-5661-4f00-9dbb-d883474413a3,139273d8-c975-44c9-bfe1-c0679a76771a,19d05085-9fb8-49bb-8075-a069914801a1,1c80bb36-684e-41a2-8b94-0be66ba51b84,2426b9ec-4987-427b-918f-9e6969cafbce,248191f9-7e61-460d-9402-c91c51419df2,28106316-1d18-4dc4-a97d-bb17ff432e6d,2a4461ca-20b9-46df-9ef1-2041f6529075,2a8a6774-5977-4767-8adf-57f5e07cf9ea,2e40ed10-0a07-4cfd-abb8-d2e24509e54a,3009d412-1279-4b7d-975c-457e4cfd7581,342845f6-2fbf-4f29-ab22-fa8191c7d58b,34a3c67c-775e-4d3b-995f-6dcfb66f4c63,359c0c87-ea7b-4b13-9f69-cfce20ec6f79,3617601f-1548-4c0f-b420-6436cc8ea327,364bac48-0499-4a22-b42a-b879bfbe2727,39a28d8b-caa8-4049-a554-f71e6b483aaf,3f47ebaf-cce6-4180-91e4-9b25bc0ba8f3,44c4b70f-14ba-4b4b-bca5-fab78b096535,44cff802-23e8-40bd-a97a-fa06a7d01618,45f87fd8-80bd-47bd-afd1-b5d098bb5a3c,5333b21e-c98c-4c2f-a8e2-716db1546af5,5a56a044-fa30-49bc-9d77-2b693da3a28e,5b4ca711-dffa-4d40-bf99-623b4fa6ee47,5ce4b2ac-00ad-4996-8fd0-e081dbcfc6c6,5df766f6-8928-41ff-a410-df3fc9916ead,65138c16-7f13-49ac-b980-5a19e0f76120,6ac3e9db-fe0e-4da5-aa33-6b521b8bab84,73101a3c-022d-4a28-95ef-3597b1d34359,7393ef3f-1219-44f7-9b82-cce4517d597a,7555afdd-8e84-45e4-8a08-9db1aff4ed58,7ac7e1f7-c0fe-4f3c-a1f1-42ef0d8228f2,7d086c94-6a27-49b7-9950-266ffbfd6ce6,7f2f57a9-0e0e-442c-9045-41795e798e4b,7f561190-7952-4975-9598-a1f3cf683a9e,809cc42d-0077-4a44-917f-c7f9e61acd88,81b7099b-f942-44f6-8cbc-07706cf92626,822b2532-7778-4523-acfa-8445e6d1d0cc,8303363f-41a7-4a9d-8fdc-3f8897f05a22,8818c10d-22c6-4c39-bb22-ef9c319e54c5,89b24360-19d9-4467-b139-526978d843fc,8a653dac-f830-439d-a635-2dcfafeb886a,8bcd76fb-b8ed-472e-95fb-cbafd2405ff2,8c14299a-49d1-4496-9936-bcdbb444784f,92f2a14f-1643-4d73-860a-242d45be5744,94914750-fece-46e9-9554-b7b363acde51,94b0ebde-f800-4842-9492-66d76d8141ef,9b8264ff-a919-4a6b-a2c4-9b120ddf6c4f,9c0e7fcb-2bbd-4281-8e4b-a031b24e27d6,9c65f1aa-91c5-4e02-a1b9-d54141d376bb,9cddead3-b184-4d6b-baaf-288890d1b4f0,9d27a159-48f6-4865-96a6-48ed31e440f4,a2724cc8-3518-4a38-88f6-103398c442f7,a3911ed5-bf51-4b0a-bd56-35c35e1569c6,a8342979-3ad3-47ce-8ff4-3a9c55fb80b9,ab46c7a0-2d0d-48c7-bd18-34aaacb8a01f,ac58a6a0-538a-4002-92ba-9af4657ba2c1,ad08de6c-db9c-4572-ba32-06fe957f5794,b9279212-2172-48d6-a715-80975565c99e,bd9bb09a-a904-457e-b155-f1da3a689439,c26f2c65-f28e-40e6-bb3a-1f8b38c97c87,cbc3e2a7-b35e-4702-9f17-93d1d3b13f8b,cdd73f99-5827-40a5-be60-b145e0db78aa,cf354120-0693-4d11-b796-d02931d3ed25,d018af1d-af19-462e-8cc1-463b6f249223,d237a1a3-b145-42a1-9cea-3622ca1a57aa,d6ee3df4-2f9d-41c0-9c35-770b73bfcea8,d7e04bb3-bf49-4baf-8963-224438fc3ae6,dc51183e-5a3c-4d38-8ee7-afed6c4bdc01,df76ae35-5f2f-4f77-94f5-b249d23ba7ac,e36d9e14-bc64-4b88-a71f-48c422a3e53f,e57f4569-eb70-486b-805e-a11e9ba15d19,e737bc7c-aebf-4020-8a4d-503632c5e39b,ec8407b7-e332-4a83-ae8c-c8ca00939637,ee31d562-7396-4741-9d89-62db807dc2b0,ef41844f-ea66-4389-b09c-8da79cadc9ad,f1c82c22-7796-44f6-9759-e8ff37538620,f1ec5389-93fe-40f3-8eb6-cb35725d4c0c,f2f74d45-2bb1-4989-a654-f0e6c5deae8d,f718952e-b161-4959-b4d7-b56785ecae5b,fbf33b43-007c-4370-86fb-d8bcf88d6bed,fec86d6f-588b-4929-ade8-60b05fb80f21;SUPTYPE=SR;SVLEN=133242;STRANDS=-+;RE=65;REF_strand=0,1;AF=0.984848	GT:DR:DV	1/1:1:65	utg212_pilon	exonerate:protein2genome:local	gene	567281	567526	250	-	.	gene_id 0 ; sequence GL50803_100635-t26_1-p1 ; gene_orientation .
utg212_pilon	470788	851	N	<DUP>	.	PASS	PRECISE;SVMETHOD=Snifflesv1.0.10;CHR2=utg212_pilon;END=604030;STD_quant_start=0.968246;STD_quant_stop=1.571226;Kurtosis_quant_start=10.219423;Kurtosis_quant_stop=5.435250;SVTYPE=DUP;RNAMES=0860b696-6c97-4f52-87cc-49841508db03,09ad623f-5661-4f00-9dbb-d883474413a3,139273d8-c975-44c9-bfe1-c0679a76771a,19d05085-9fb8-49bb-8075-a069914801a1,1c80bb36-684e-41a2-8b94-0be66ba51b84,2426b9ec-4987-427b-918f-9e6969cafbce,248191f9-7e61-460d-9402-c91c51419df2,28106316-1d18-4dc4-a97d-bb17ff432e6d,2a4461ca-20b9-46df-9ef1-2041f6529075,2a8a6774-5977-4767-8adf-57f5e07cf9ea,2e40ed10-0a07-4cfd-abb8-d2e24509e54a,3009d412-1279-4b7d-975c-457e4cfd7581,342845f6-2fbf-4f29-ab22-fa8191c7d58b,34a3c67c-775e-4d3b-995f-6dcfb66f4c63,359c0c87-ea7b-4b13-9f69-cfce20ec6f79,3617601f-1548-4c0f-b420-6436cc8ea327,364bac48-0499-4a22-b42a-b879bfbe2727,39a28d8b-caa8-4049-a554-f71e6b483aaf,3f47ebaf-cce6-4180-91e4-9b25bc0ba8f3,44c4b70f-14ba-4b4b-bca5-fab78b096535,44cff802-23e8-40bd-a97a-fa06a7d01618,45f87fd8-80bd-47bd-afd1-b5d098bb5a3c,5333b21e-c98c-4c2f-a8e2-716db1546af5,5a56a044-fa30-49bc-9d77-2b693da3a28e,5b4ca711-dffa-4d40-bf99-623b4fa6ee47,5ce4b2ac-00ad-4996-8fd0-e081dbcfc6c6,5df766f6-8928-41ff-a410-df3fc9916ead,65138c16-7f13-49ac-b980-5a19e0f76120,6ac3e9db-fe0e-4da5-aa33-6b521b8bab84,73101a3c-022d-4a28-95ef-3597b1d34359,7393ef3f-1219-44f7-9b82-cce4517d597a,7555afdd-8e84-45e4-8a08-9db1aff4ed58,7ac7e1f7-c0fe-4f3c-a1f1-42ef0d8228f2,7d086c94-6a27-49b7-9950-266ffbfd6ce6,7f2f57a9-0e0e-442c-9045-41795e798e4b,7f561190-7952-4975-9598-a1f3cf683a9e,809cc42d-0077-4a44-917f-c7f9e61acd88,81b7099b-f942-44f6-8cbc-07706cf92626,822b2532-7778-4523-acfa-8445e6d1d0cc,8303363f-41a7-4a9d-8fdc-3f8897f05a22,8818c10d-22c6-4c39-bb22-ef9c319e54c5,89b24360-19d9-4467-b139-526978d843fc,8a653dac-f830-439d-a635-2dcfafeb886a,8bcd76fb-b8ed-472e-95fb-cbafd2405ff2,8c14299a-49d1-4496-9936-bcdbb444784f,92f2a14f-1643-4d73-860a-242d45be5744,94914750-fece-46e9-9554-b7b363acde51,94b0ebde-f800-4842-9492-66d76d8141ef,9b8264ff-a919-4a6b-a2c4-9b120ddf6c4f,9c0e7fcb-2bbd-4281-8e4b-a031b24e27d6,9c65f1aa-91c5-4e02-a1b9-d54141d376bb,9cddead3-b184-4d6b-baaf-288890d1b4f0,9d27a159-48f6-4865-96a6-48ed31e440f4,a2724cc8-3518-4a38-88f6-103398c442f7,a3911ed5-bf51-4b0a-bd56-35c35e1569c6,a8342979-3ad3-47ce-8ff4-3a9c55fb80b9,ab46c7a0-2d0d-48c7-bd18-34aaacb8a01f,ac58a6a0-538a-4002-92ba-9af4657ba2c1,ad08de6c-db9c-4572-ba32-06fe957f5794,b9279212-2172-48d6-a715-80975565c99e,bd9bb09a-a904-457e-b155-f1da3a689439,c26f2c65-f28e-40e6-bb3a-1f8b38c97c87,cbc3e2a7-b35e-4702-9f17-93d1d3b13f8b,cdd73f99-5827-40a5-be60-b145e0db78aa,cf354120-0693-4d11-b796-d02931d3ed25,d018af1d-af19-462e-8cc1-463b6f249223,d237a1a3-b145-42a1-9cea-3622ca1a57aa,d6ee3df4-2f9d-41c0-9c35-770b73bfcea8,d7e04bb3-bf49-4baf-8963-224438fc3ae6,dc51183e-5a3c-4d38-8ee7-afed6c4bdc01,df76ae35-5f2f-4f77-94f5-b249d23ba7ac,e36d9e14-bc64-4b88-a71f-48c422a3e53f,e57f4569-eb70-486b-805e-a11e9ba15d19,e737bc7c-aebf-4020-8a4d-503632c5e39b,ec8407b7-e332-4a83-ae8c-c8ca00939637,ee31d562-7396-4741-9d89-62db807dc2b0,ef41844f-ea66-4389-b09c-8da79cadc9ad,f1c82c22-7796-44f6-9759-e8ff37538620,f1ec5389-93fe-40f3-8eb6-cb35725d4c0c,f2f74d45-2bb1-4989-a654-f0e6c5deae8d,f718952e-b161-4959-b4d7-b56785ecae5b,fbf33b43-007c-4370-86fb-d8bcf88d6bed,fec86d6f-588b-4929-ade8-60b05fb80f21;SUPTYPE=SR;SVLEN=133242;STRANDS=-+;RE=65;REF_strand=0,1;AF=0.984848	GT:DR:DV	1/1:1:65	utg212_pilon	exonerate:protein2genome:local	gene	562482	566487	5415	+	.	gene_id 0 ; sequence GL50803_137684-t26_1-p1 ; gene_orientation .
utg212_pilon	470788	851	N	<DUP>	.	PASS	PRECISE;SVMETHOD=Snifflesv1.0.10;CHR2=utg212_pilon;END=604030;STD_quant_start=0.968246;STD_quant_stop=1.571226;Kurtosis_quant_start=10.219423;Kurtosis_quant_stop=5.435250;SVTYPE=DUP;RNAMES=0860b696-6c97-4f52-87cc-49841508db03,09ad623f-5661-4f00-9dbb-d883474413a3,139273d8-c975-44c9-bfe1-c0679a76771a,19d05085-9fb8-49bb-8075-a069914801a1,1c80bb36-684e-41a2-8b94-0be66ba51b84,2426b9ec-4987-427b-918f-9e6969cafbce,248191f9-7e61-460d-9402-c91c51419df2,28106316-1d18-4dc4-a97d-bb17ff432e6d,2a4461ca-20b9-46df-9ef1-2041f6529075,2a8a6774-5977-4767-8adf-57f5e07cf9ea,2e40ed10-0a07-4cfd-abb8-d2e24509e54a,3009d412-1279-4b7d-975c-457e4cfd7581,342845f6-2fbf-4f29-ab22-fa8191c7d58b,34a3c67c-775e-4d3b-995f-6dcfb66f4c63,359c0c87-ea7b-4b13-9f69-cfce20ec6f79,3617601f-1548-4c0f-b420-6436cc8ea327,364bac48-0499-4a22-b42a-b879bfbe2727,39a28d8b-caa8-4049-a554-f71e6b483aaf,3f47ebaf-cce6-4180-91e4-9b25bc0ba8f3,44c4b70f-14ba-4b4b-bca5-fab78b096535,44cff802-23e8-40bd-a97a-fa06a7d01618,45f87fd8-80bd-47bd-afd1-b5d098bb5a3c,5333b21e-c98c-4c2f-a8e2-716db1546af5,5a56a044-fa30-49bc-9d77-2b693da3a28e,5b4ca711-dffa-4d40-bf99-623b4fa6ee47,5ce4b2ac-00ad-4996-8fd0-e081dbcfc6c6,5df766f6-8928-41ff-a410-df3fc9916ead,65138c16-7f13-49ac-b980-5a19e0f76120,6ac3e9db-fe0e-4da5-aa33-6b521b8bab84,73101a3c-022d-4a28-95ef-3597b1d34359,7393ef3f-1219-44f7-9b82-cce4517d597a,7555afdd-8e84-45e4-8a08-9db1aff4ed58,7ac7e1f7-c0fe-4f3c-a1f1-42ef0d8228f2,7d086c94-6a27-49b7-9950-266ffbfd6ce6,7f2f57a9-0e0e-442c-9045-41795e798e4b,7f561190-7952-4975-9598-a1f3cf683a9e,809cc42d-0077-4a44-917f-c7f9e61acd88,81b7099b-f942-44f6-8cbc-07706cf92626,822b2532-7778-4523-acfa-8445e6d1d0cc,8303363f-41a7-4a9d-8fdc-3f8897f05a22,8818c10d-22c6-4c39-bb22-ef9c319e54c5,89b24360-19d9-4467-b139-526978d843fc,8a653dac-f830-439d-a635-2dcfafeb886a,8bcd76fb-b8ed-472e-95fb-cbafd2405ff2,8c14299a-49d1-4496-9936-bcdbb444784f,92f2a14f-1643-4d73-860a-242d45be5744,94914750-fece-46e9-9554-b7b363acde51,94b0ebde-f800-4842-9492-66d76d8141ef,9b8264ff-a919-4a6b-a2c4-9b120ddf6c4f,9c0e7fcb-2bbd-4281-8e4b-a031b24e27d6,9c65f1aa-91c5-4e02-a1b9-d54141d376bb,9cddead3-b184-4d6b-baaf-288890d1b4f0,9d27a159-48f6-4865-96a6-48ed31e440f4,a2724cc8-3518-4a38-88f6-103398c442f7,a3911ed5-bf51-4b0a-bd56-35c35e1569c6,a8342979-3ad3-47ce-8ff4-3a9c55fb80b9,ab46c7a0-2d0d-48c7-bd18-34aaacb8a01f,ac58a6a0-538a-4002-92ba-9af4657ba2c1,ad08de6c-db9c-4572-ba32-06fe957f5794,b9279212-2172-48d6-a715-80975565c99e,bd9bb09a-a904-457e-b155-f1da3a689439,c26f2c65-f28e-40e6-bb3a-1f8b38c97c87,cbc3e2a7-b35e-4702-9f17-93d1d3b13f8b,cdd73f99-5827-40a5-be60-b145e0db78aa,cf354120-0693-4d11-b796-d02931d3ed25,d018af1d-af19-462e-8cc1-463b6f249223,d237a1a3-b145-42a1-9cea-3622ca1a57aa,d6ee3df4-2f9d-41c0-9c35-770b73bfcea8,d7e04bb3-bf49-4baf-8963-224438fc3ae6,dc51183e-5a3c-4d38-8ee7-afed6c4bdc01,df76ae35-5f2f-4f77-94f5-b249d23ba7ac,e36d9e14-bc64-4b88-a71f-48c422a3e53f,e57f4569-eb70-486b-805e-a11e9ba15d19,e737bc7c-aebf-4020-8a4d-503632c5e39b,ec8407b7-e332-4a83-ae8c-c8ca00939637,ee31d562-7396-4741-9d89-62db807dc2b0,ef41844f-ea66-4389-b09c-8da79cadc9ad,f1c82c22-7796-44f6-9759-e8ff37538620,f1ec5389-93fe-40f3-8eb6-cb35725d4c0c,f2f74d45-2bb1-4989-a654-f0e6c5deae8d,f718952e-b161-4959-b4d7-b56785ecae5b,fbf33b43-007c-4370-86fb-d8bcf88d6bed,fec86d6f-588b-4929-ade8-60b05fb80f21;SUPTYPE=SR;SVLEN=133242;STRANDS=-+;RE=65;REF_strand=0,1;AF=0.984848	GT:DR:DV	1/1:1:65	utg212_pilon	exonerate:protein2genome:local	gene	560515	562428	2757	-	.	gene_id 0 ; sequence GL50803_16765-t26_1-p1 ; gene_orientation .
utg212_pilon	470788	851	N	<DUP>	.	PASS	PRECISE;SVMETHOD=Snifflesv1.0.10;CHR2=utg212_pilon;END=604030;STD_quant_start=0.968246;STD_quant_stop=1.571226;Kurtosis_quant_start=10.219423;Kurtosis_quant_stop=5.435250;SVTYPE=DUP;RNAMES=0860b696-6c97-4f52-87cc-49841508db03,09ad623f-5661-4f00-9dbb-d883474413a3,139273d8-c975-44c9-bfe1-c0679a76771a,19d05085-9fb8-49bb-8075-a069914801a1,1c80bb36-684e-41a2-8b94-0be66ba51b84,2426b9ec-4987-427b-918f-9e6969cafbce,248191f9-7e61-460d-9402-c91c51419df2,28106316-1d18-4dc4-a97d-bb17ff432e6d,2a4461ca-20b9-46df-9ef1-2041f6529075,2a8a6774-5977-4767-8adf-57f5e07cf9ea,2e40ed10-0a07-4cfd-abb8-d2e24509e54a,3009d412-1279-4b7d-975c-457e4cfd7581,342845f6-2fbf-4f29-ab22-fa8191c7d58b,34a3c67c-775e-4d3b-995f-6dcfb66f4c63,359c0c87-ea7b-4b13-9f69-cfce20ec6f79,3617601f-1548-4c0f-b420-6436cc8ea327,364bac48-0499-4a22-b42a-b879bfbe2727,39a28d8b-caa8-4049-a554-f71e6b483aaf,3f47ebaf-cce6-4180-91e4-9b25bc0ba8f3,44c4b70f-14ba-4b4b-bca5-fab78b096535,44cff802-23e8-40bd-a97a-fa06a7d01618,45f87fd8-80bd-47bd-afd1-b5d098bb5a3c,5333b21e-c98c-4c2f-a8e2-716db1546af5,5a56a044-fa30-49bc-9d77-2b693da3a28e,5b4ca711-dffa-4d40-bf99-623b4fa6ee47,5ce4b2ac-00ad-4996-8fd0-e081dbcfc6c6,5df766f6-8928-41ff-a410-df3fc9916ead,65138c16-7f13-49ac-b980-5a19e0f76120,6ac3e9db-fe0e-4da5-aa33-6b521b8bab84,73101a3c-022d-4a28-95ef-3597b1d34359,7393ef3f-1219-44f7-9b82-cce4517d597a,7555afdd-8e84-45e4-8a08-9db1aff4ed58,7ac7e1f7-c0fe-4f3c-a1f1-42ef0d8228f2,7d086c94-6a27-49b7-9950-266ffbfd6ce6,7f2f57a9-0e0e-442c-9045-41795e798e4b,7f561190-7952-4975-9598-a1f3cf683a9e,809cc42d-0077-4a44-917f-c7f9e61acd88,81b7099b-f942-44f6-8cbc-07706cf92626,822b2532-7778-4523-acfa-8445e6d1d0cc,8303363f-41a7-4a9d-8fdc-3f8897f05a22,8818c10d-22c6-4c39-bb22-ef9c319e54c5,89b24360-19d9-4467-b139-526978d843fc,8a653dac-f830-439d-a635-2dcfafeb886a,8bcd76fb-b8ed-472e-95fb-cbafd2405ff2,8c14299a-49d1-4496-9936-bcdbb444784f,92f2a14f-1643-4d73-860a-242d45be5744,94914750-fece-46e9-9554-b7b363acde51,94b0ebde-f800-4842-9492-66d76d8141ef,9b8264ff-a919-4a6b-a2c4-9b120ddf6c4f,9c0e7fcb-2bbd-4281-8e4b-a031b24e27d6,9c65f1aa-91c5-4e02-a1b9-d54141d376bb,9cddead3-b184-4d6b-baaf-288890d1b4f0,9d27a159-48f6-4865-96a6-48ed31e440f4,a2724cc8-3518-4a38-88f6-103398c442f7,a3911ed5-bf51-4b0a-bd56-35c35e1569c6,a8342979-3ad3-47ce-8ff4-3a9c55fb80b9,ab46c7a0-2d0d-48c7-bd18-34aaacb8a01f,ac58a6a0-538a-4002-92ba-9af4657ba2c1,ad08de6c-db9c-4572-ba32-06fe957f5794,b9279212-2172-48d6-a715-80975565c99e,bd9bb09a-a904-457e-b155-f1da3a689439,c26f2c65-f28e-40e6-bb3a-1f8b38c97c87,cbc3e2a7-b35e-4702-9f17-93d1d3b13f8b,cdd73f99-5827-40a5-be60-b145e0db78aa,cf354120-0693-4d11-b796-d02931d3ed25,d018af1d-af19-462e-8cc1-463b6f249223,d237a1a3-b145-42a1-9cea-3622ca1a57aa,d6ee3df4-2f9d-41c0-9c35-770b73bfcea8,d7e04bb3-bf49-4baf-8963-224438fc3ae6,dc51183e-5a3c-4d38-8ee7-afed6c4bdc01,df76ae35-5f2f-4f77-94f5-b249d23ba7ac,e36d9e14-bc64-4b88-a71f-48c422a3e53f,e57f4569-eb70-486b-805e-a11e9ba15d19,e737bc7c-aebf-4020-8a4d-503632c5e39b,ec8407b7-e332-4a83-ae8c-c8ca00939637,ee31d562-7396-4741-9d89-62db807dc2b0,ef41844f-ea66-4389-b09c-8da79cadc9ad,f1c82c22-7796-44f6-9759-e8ff37538620,f1ec5389-93fe-40f3-8eb6-cb35725d4c0c,f2f74d45-2bb1-4989-a654-f0e6c5deae8d,f718952e-b161-4959-b4d7-b56785ecae5b,fbf33b43-007c-4370-86fb-d8bcf88d6bed,fec86d6f-588b-4929-ade8-60b05fb80f21;SUPTYPE=SR;SVLEN=133242;STRANDS=-+;RE=65;REF_strand=0,1;AF=0.984848	GT:DR:DV	1/1:1:65	utg212_pilon	exonerate:protein2genome:local	gene	566687	568408	2765	+	.	gene_id 0 ; sequence GL50803_16766-t26_1-p1 ; gene_orientation .
utg212_pilon	470788	851	N	<DUP>	.	PASS	PRECISE;SVMETHOD=Snifflesv1.0.10;CHR2=utg212_pilon;END=604030;STD_quant_start=0.968246;STD_quant_stop=1.571226;Kurtosis_quant_start=10.219423;Kurtosis_quant_stop=5.435250;SVTYPE=DUP;RNAMES=0860b696-6c97-4f52-87cc-49841508db03,09ad623f-5661-4f00-9dbb-d883474413a3,139273d8-c975-44c9-bfe1-c0679a76771a,19d05085-9fb8-49bb-8075-a069914801a1,1c80bb36-684e-41a2-8b94-0be66ba51b84,2426b9ec-4987-427b-918f-9e6969cafbce,248191f9-7e61-460d-9402-c91c51419df2,28106316-1d18-4dc4-a97d-bb17ff432e6d,2a4461ca-20b9-46df-9ef1-2041f6529075,2a8a6774-5977-4767-8adf-57f5e07cf9ea,2e40ed10-0a07-4cfd-abb8-d2e24509e54a,3009d412-1279-4b7d-975c-457e4cfd7581,342845f6-2fbf-4f29-ab22-fa8191c7d58b,34a3c67c-775e-4d3b-995f-6dcfb66f4c63,359c0c87-ea7b-4b13-9f69-cfce20ec6f79,3617601f-1548-4c0f-b420-6436cc8ea327,364bac48-0499-4a22-b42a-b879bfbe2727,39a28d8b-caa8-4049-a554-f71e6b483aaf,3f47ebaf-cce6-4180-91e4-9b25bc0ba8f3,44c4b70f-14ba-4b4b-bca5-fab78b096535,44cff802-23e8-40bd-a97a-fa06a7d01618,45f87fd8-80bd-47bd-afd1-b5d098bb5a3c,5333b21e-c98c-4c2f-a8e2-716db1546af5,5a56a044-fa30-49bc-9d77-2b693da3a28e,5b4ca711-dffa-4d40-bf99-623b4fa6ee47,5ce4b2ac-00ad-4996-8fd0-e081dbcfc6c6,5df766f6-8928-41ff-a410-df3fc9916ead,65138c16-7f13-49ac-b980-5a19e0f76120,6ac3e9db-fe0e-4da5-aa33-6b521b8bab84,73101a3c-022d-4a28-95ef-3597b1d34359,7393ef3f-1219-44f7-9b82-cce4517d597a,7555afdd-8e84-45e4-8a08-9db1aff4ed58,7ac7e1f7-c0fe-4f3c-a1f1-42ef0d8228f2,7d086c94-6a27-49b7-9950-266ffbfd6ce6,7f2f57a9-0e0e-442c-9045-41795e798e4b,7f561190-7952-4975-9598-a1f3cf683a9e,809cc42d-0077-4a44-917f-c7f9e61acd88,81b7099b-f942-44f6-8cbc-07706cf92626,822b2532-7778-4523-acfa-8445e6d1d0cc,8303363f-41a7-4a9d-8fdc-3f8897f05a22,8818c10d-22c6-4c39-bb22-ef9c319e54c5,89b24360-19d9-4467-b139-526978d843fc,8a653dac-f830-439d-a635-2dcfafeb886a,8bcd76fb-b8ed-472e-95fb-cbafd2405ff2,8c14299a-49d1-4496-9936-bcdbb444784f,92f2a14f-1643-4d73-860a-242d45be5744,94914750-fece-46e9-9554-b7b363acde51,94b0ebde-f800-4842-9492-66d76d8141ef,9b8264ff-a919-4a6b-a2c4-9b120ddf6c4f,9c0e7fcb-2bbd-4281-8e4b-a031b24e27d6,9c65f1aa-91c5-4e02-a1b9-d54141d376bb,9cddead3-b184-4d6b-baaf-288890d1b4f0,9d27a159-48f6-4865-96a6-48ed31e440f4,a2724cc8-3518-4a38-88f6-103398c442f7,a3911ed5-bf51-4b0a-bd56-35c35e1569c6,a8342979-3ad3-47ce-8ff4-3a9c55fb80b9,ab46c7a0-2d0d-48c7-bd18-34aaacb8a01f,ac58a6a0-538a-4002-92ba-9af4657ba2c1,ad08de6c-db9c-4572-ba32-06fe957f5794,b9279212-2172-48d6-a715-80975565c99e,bd9bb09a-a904-457e-b155-f1da3a689439,c26f2c65-f28e-40e6-bb3a-1f8b38c97c87,cbc3e2a7-b35e-4702-9f17-93d1d3b13f8b,cdd73f99-5827-40a5-be60-b145e0db78aa,cf354120-0693-4d11-b796-d02931d3ed25,d018af1d-af19-462e-8cc1-463b6f249223,d237a1a3-b145-42a1-9cea-3622ca1a57aa,d6ee3df4-2f9d-41c0-9c35-770b73bfcea8,d7e04bb3-bf49-4baf-8963-224438fc3ae6,dc51183e-5a3c-4d38-8ee7-afed6c4bdc01,df76ae35-5f2f-4f77-94f5-b249d23ba7ac,e36d9e14-bc64-4b88-a71f-48c422a3e53f,e57f4569-eb70-486b-805e-a11e9ba15d19,e737bc7c-aebf-4020-8a4d-503632c5e39b,ec8407b7-e332-4a83-ae8c-c8ca00939637,ee31d562-7396-4741-9d89-62db807dc2b0,ef41844f-ea66-4389-b09c-8da79cadc9ad,f1c82c22-7796-44f6-9759-e8ff37538620,f1ec5389-93fe-40f3-8eb6-cb35725d4c0c,f2f74d45-2bb1-4989-a654-f0e6c5deae8d,f718952e-b161-4959-b4d7-b56785ecae5b,fbf33b43-007c-4370-86fb-d8bcf88d6bed,fec86d6f-588b-4929-ade8-60b05fb80f21;SUPTYPE=SR;SVLEN=133242;STRANDS=-+;RE=65;REF_strand=0,1;AF=0.984848	GT:DR:DV	1/1:1:65	utg212_pilon	exonerate:protein2genome:local	gene	568721	568852	222	-	.	gene_id 0 ; sequence GL50803_39642-t26_1-p1 ; gene_orientation .
utg212_pilon	470788	851	N	<DUP>	.	PASS	PRECISE;SVMETHOD=Snifflesv1.0.10;CHR2=utg212_pilon;END=604030;STD_quant_start=0.968246;STD_quant_stop=1.571226;Kurtosis_quant_start=10.219423;Kurtosis_quant_stop=5.435250;SVTYPE=DUP;RNAMES=0860b696-6c97-4f52-87cc-49841508db03,09ad623f-5661-4f00-9dbb-d883474413a3,139273d8-c975-44c9-bfe1-c0679a76771a,19d05085-9fb8-49bb-8075-a069914801a1,1c80bb36-684e-41a2-8b94-0be66ba51b84,2426b9ec-4987-427b-918f-9e6969cafbce,248191f9-7e61-460d-9402-c91c51419df2,28106316-1d18-4dc4-a97d-bb17ff432e6d,2a4461ca-20b9-46df-9ef1-2041f6529075,2a8a6774-5977-4767-8adf-57f5e07cf9ea,2e40ed10-0a07-4cfd-abb8-d2e24509e54a,3009d412-1279-4b7d-975c-457e4cfd7581,342845f6-2fbf-4f29-ab22-fa8191c7d58b,34a3c67c-775e-4d3b-995f-6dcfb66f4c63,359c0c87-ea7b-4b13-9f69-cfce20ec6f79,3617601f-1548-4c0f-b420-6436cc8ea327,364bac48-0499-4a22-b42a-b879bfbe2727,39a28d8b-caa8-4049-a554-f71e6b483aaf,3f47ebaf-cce6-4180-91e4-9b25bc0ba8f3,44c4b70f-14ba-4b4b-bca5-fab78b096535,44cff802-23e8-40bd-a97a-fa06a7d01618,45f87fd8-80bd-47bd-afd1-b5d098bb5a3c,5333b21e-c98c-4c2f-a8e2-716db1546af5,5a56a044-fa30-49bc-9d77-2b693da3a28e,5b4ca711-dffa-4d40-bf99-623b4fa6ee47,5ce4b2ac-00ad-4996-8fd0-e081dbcfc6c6,5df766f6-8928-41ff-a410-df3fc9916ead,65138c16-7f13-49ac-b980-5a19e0f76120,6ac3e9db-fe0e-4da5-aa33-6b521b8bab84,73101a3c-022d-4a28-95ef-3597b1d34359,7393ef3f-1219-44f7-9b82-cce4517d597a,7555afdd-8e84-45e4-8a08-9db1aff4ed58,7ac7e1f7-c0fe-4f3c-a1f1-42ef0d8228f2,7d086c94-6a27-49b7-9950-266ffbfd6ce6,7f2f57a9-0e0e-442c-9045-41795e798e4b,7f561190-7952-4975-9598-a1f3cf683a9e,809cc42d-0077-4a44-917f-c7f9e61acd88,81b7099b-f942-44f6-8cbc-07706cf92626,822b2532-7778-4523-acfa-8445e6d1d0cc,8303363f-41a7-4a9d-8fdc-3f8897f05a22,8818c10d-22c6-4c39-bb22-ef9c319e54c5,89b24360-19d9-4467-b139-526978d843fc,8a653dac-f830-439d-a635-2dcfafeb886a,8bcd76fb-b8ed-472e-95fb-cbafd2405ff2,8c14299a-49d1-4496-9936-bcdbb444784f,92f2a14f-1643-4d73-860a-242d45be5744,94914750-fece-46e9-9554-b7b363acde51,94b0ebde-f800-4842-9492-66d76d8141ef,9b8264ff-a919-4a6b-a2c4-9b120ddf6c4f,9c0e7fcb-2bbd-4281-8e4b-a031b24e27d6,9c65f1aa-91c5-4e02-a1b9-d54141d376bb,9cddead3-b184-4d6b-baaf-288890d1b4f0,9d27a159-48f6-4865-96a6-48ed31e440f4,a2724cc8-3518-4a38-88f6-103398c442f7,a3911ed5-bf51-4b0a-bd56-35c35e1569c6,a8342979-3ad3-47ce-8ff4-3a9c55fb80b9,ab46c7a0-2d0d-48c7-bd18-34aaacb8a01f,ac58a6a0-538a-4002-92ba-9af4657ba2c1,ad08de6c-db9c-4572-ba32-06fe957f5794,b9279212-2172-48d6-a715-80975565c99e,bd9bb09a-a904-457e-b155-f1da3a689439,c26f2c65-f28e-40e6-bb3a-1f8b38c97c87,cbc3e2a7-b35e-4702-9f17-93d1d3b13f8b,cdd73f99-5827-40a5-be60-b145e0db78aa,cf354120-0693-4d11-b796-d02931d3ed25,d018af1d-af19-462e-8cc1-463b6f249223,d237a1a3-b145-42a1-9cea-3622ca1a57aa,d6ee3df4-2f9d-41c0-9c35-770b73bfcea8,d7e04bb3-bf49-4baf-8963-224438fc3ae6,dc51183e-5a3c-4d38-8ee7-afed6c4bdc01,df76ae35-5f2f-4f77-94f5-b249d23ba7ac,e36d9e14-bc64-4b88-a71f-48c422a3e53f,e57f4569-eb70-486b-805e-a11e9ba15d19,e737bc7c-aebf-4020-8a4d-503632c5e39b,ec8407b7-e332-4a83-ae8c-c8ca00939637,ee31d562-7396-4741-9d89-62db807dc2b0,ef41844f-ea66-4389-b09c-8da79cadc9ad,f1c82c22-7796-44f6-9759-e8ff37538620,f1ec5389-93fe-40f3-8eb6-cb35725d4c0c,f2f74d45-2bb1-4989-a654-f0e6c5deae8d,f718952e-b161-4959-b4d7-b56785ecae5b,fbf33b43-007c-4370-86fb-d8bcf88d6bed,fec86d6f-588b-4929-ade8-60b05fb80f21;SUPTYPE=SR;SVLEN=133242;STRANDS=-+;RE=65;REF_strand=0,1;AF=0.984848	GT:DR:DV	1/1:1:65	utg212_pilon	exonerate:protein2genome:local	gene	558819	560092	1511	-	.	gene_id 0 ; sequence GL50803_6212-t26_1-p1 ; gene_orientation .
utg212_pilon	470788	851	N	<DUP>	.	PASS	PRECISE;SVMETHOD=Snifflesv1.0.10;CHR2=utg212_pilon;END=604030;STD_quant_start=0.968246;STD_quant_stop=1.571226;Kurtosis_quant_start=10.219423;Kurtosis_quant_stop=5.435250;SVTYPE=DUP;RNAMES=0860b696-6c97-4f52-87cc-49841508db03,09ad623f-5661-4f00-9dbb-d883474413a3,139273d8-c975-44c9-bfe1-c0679a76771a,19d05085-9fb8-49bb-8075-a069914801a1,1c80bb36-684e-41a2-8b94-0be66ba51b84,2426b9ec-4987-427b-918f-9e6969cafbce,248191f9-7e61-460d-9402-c91c51419df2,28106316-1d18-4dc4-a97d-bb17ff432e6d,2a4461ca-20b9-46df-9ef1-2041f6529075,2a8a6774-5977-4767-8adf-57f5e07cf9ea,2e40ed10-0a07-4cfd-abb8-d2e24509e54a,3009d412-1279-4b7d-975c-457e4cfd7581,342845f6-2fbf-4f29-ab22-fa8191c7d58b,34a3c67c-775e-4d3b-995f-6dcfb66f4c63,359c0c87-ea7b-4b13-9f69-cfce20ec6f79,3617601f-1548-4c0f-b420-6436cc8ea327,364bac48-0499-4a22-b42a-b879bfbe2727,39a28d8b-caa8-4049-a554-f71e6b483aaf,3f47ebaf-cce6-4180-91e4-9b25bc0ba8f3,44c4b70f-14ba-4b4b-bca5-fab78b096535,44cff802-23e8-40bd-a97a-fa06a7d01618,45f87fd8-80bd-47bd-afd1-b5d098bb5a3c,5333b21e-c98c-4c2f-a8e2-716db1546af5,5a56a044-fa30-49bc-9d77-2b693da3a28e,5b4ca711-dffa-4d40-bf99-623b4fa6ee47,5ce4b2ac-00ad-4996-8fd0-e081dbcfc6c6,5df766f6-8928-41ff-a410-df3fc9916ead,65138c16-7f13-49ac-b980-5a19e0f76120,6ac3e9db-fe0e-4da5-aa33-6b521b8bab84,73101a3c-022d-4a28-95ef-3597b1d34359,7393ef3f-1219-44f7-9b82-cce4517d597a,7555afdd-8e84-45e4-8a08-9db1aff4ed58,7ac7e1f7-c0fe-4f3c-a1f1-42ef0d8228f2,7d086c94-6a27-49b7-9950-266ffbfd6ce6,7f2f57a9-0e0e-442c-9045-41795e798e4b,7f561190-7952-4975-9598-a1f3cf683a9e,809cc42d-0077-4a44-917f-c7f9e61acd88,81b7099b-f942-44f6-8cbc-07706cf92626,822b2532-7778-4523-acfa-8445e6d1d0cc,8303363f-41a7-4a9d-8fdc-3f8897f05a22,8818c10d-22c6-4c39-bb22-ef9c319e54c5,89b24360-19d9-4467-b139-526978d843fc,8a653dac-f830-439d-a635-2dcfafeb886a,8bcd76fb-b8ed-472e-95fb-cbafd2405ff2,8c14299a-49d1-4496-9936-bcdbb444784f,92f2a14f-1643-4d73-860a-242d45be5744,94914750-fece-46e9-9554-b7b363acde51,94b0ebde-f800-4842-9492-66d76d8141ef,9b8264ff-a919-4a6b-a2c4-9b120ddf6c4f,9c0e7fcb-2bbd-4281-8e4b-a031b24e27d6,9c65f1aa-91c5-4e02-a1b9-d54141d376bb,9cddead3-b184-4d6b-baaf-288890d1b4f0,9d27a159-48f6-4865-96a6-48ed31e440f4,a2724cc8-3518-4a38-88f6-103398c442f7,a3911ed5-bf51-4b0a-bd56-35c35e1569c6,a8342979-3ad3-47ce-8ff4-3a9c55fb80b9,ab46c7a0-2d0d-48c7-bd18-34aaacb8a01f,ac58a6a0-538a-4002-92ba-9af4657ba2c1,ad08de6c-db9c-4572-ba32-06fe957f5794,b9279212-2172-48d6-a715-80975565c99e,bd9bb09a-a904-457e-b155-f1da3a689439,c26f2c65-f28e-40e6-bb3a-1f8b38c97c87,cbc3e2a7-b35e-4702-9f17-93d1d3b13f8b,cdd73f99-5827-40a5-be60-b145e0db78aa,cf354120-0693-4d11-b796-d02931d3ed25,d018af1d-af19-462e-8cc1-463b6f249223,d237a1a3-b145-42a1-9cea-3622ca1a57aa,d6ee3df4-2f9d-41c0-9c35-770b73bfcea8,d7e04bb3-bf49-4baf-8963-224438fc3ae6,dc51183e-5a3c-4d38-8ee7-afed6c4bdc01,df76ae35-5f2f-4f77-94f5-b249d23ba7ac,e36d9e14-bc64-4b88-a71f-48c422a3e53f,e57f4569-eb70-486b-805e-a11e9ba15d19,e737bc7c-aebf-4020-8a4d-503632c5e39b,ec8407b7-e332-4a83-ae8c-c8ca00939637,ee31d562-7396-4741-9d89-62db807dc2b0,ef41844f-ea66-4389-b09c-8da79cadc9ad,f1c82c22-7796-44f6-9759-e8ff37538620,f1ec5389-93fe-40f3-8eb6-cb35725d4c0c,f2f74d45-2bb1-4989-a654-f0e6c5deae8d,f718952e-b161-4959-b4d7-b56785ecae5b,fbf33b43-007c-4370-86fb-d8bcf88d6bed,fec86d6f-588b-4929-ade8-60b05fb80f21;SUPTYPE=SR;SVLEN=133242;STRANDS=-+;RE=65;REF_strand=0,1;AF=0.984848	GT:DR:DV	1/1:1:65	utg212_pilon	exonerate:protein2genome:local	gene	566999	567181	197	-	.	gene_id 0 ; sequence GL50803_99709-t26_1-p1 ; gene_orientation .
utg212_pilon	470788	851	N	<DUP>	.	PASS	PRECISE;SVMETHOD=Snifflesv1.0.10;CHR2=utg212_pilon;END=604030;STD_quant_start=0.968246;STD_quant_stop=1.571226;Kurtosis_quant_start=10.219423;Kurtosis_quant_stop=5.435250;SVTYPE=DUP;RNAMES=0860b696-6c97-4f52-87cc-49841508db03,09ad623f-5661-4f00-9dbb-d883474413a3,139273d8-c975-44c9-bfe1-c0679a76771a,19d05085-9fb8-49bb-8075-a069914801a1,1c80bb36-684e-41a2-8b94-0be66ba51b84,2426b9ec-4987-427b-918f-9e6969cafbce,248191f9-7e61-460d-9402-c91c51419df2,28106316-1d18-4dc4-a97d-bb17ff432e6d,2a4461ca-20b9-46df-9ef1-2041f6529075,2a8a6774-5977-4767-8adf-57f5e07cf9ea,2e40ed10-0a07-4cfd-abb8-d2e24509e54a,3009d412-1279-4b7d-975c-457e4cfd7581,342845f6-2fbf-4f29-ab22-fa8191c7d58b,34a3c67c-775e-4d3b-995f-6dcfb66f4c63,359c0c87-ea7b-4b13-9f69-cfce20ec6f79,3617601f-1548-4c0f-b420-6436cc8ea327,364bac48-0499-4a22-b42a-b879bfbe2727,39a28d8b-caa8-4049-a554-f71e6b483aaf,3f47ebaf-cce6-4180-91e4-9b25bc0ba8f3,44c4b70f-14ba-4b4b-bca5-fab78b096535,44cff802-23e8-40bd-a97a-fa06a7d01618,45f87fd8-80bd-47bd-afd1-b5d098bb5a3c,5333b21e-c98c-4c2f-a8e2-716db1546af5,5a56a044-fa30-49bc-9d77-2b693da3a28e,5b4ca711-dffa-4d40-bf99-623b4fa6ee47,5ce4b2ac-00ad-4996-8fd0-e081dbcfc6c6,5df766f6-8928-41ff-a410-df3fc9916ead,65138c16-7f13-49ac-b980-5a19e0f76120,6ac3e9db-fe0e-4da5-aa33-6b521b8bab84,73101a3c-022d-4a28-95ef-3597b1d34359,7393ef3f-1219-44f7-9b82-cce4517d597a,7555afdd-8e84-45e4-8a08-9db1aff4ed58,7ac7e1f7-c0fe-4f3c-a1f1-42ef0d8228f2,7d086c94-6a27-49b7-9950-266ffbfd6ce6,7f2f57a9-0e0e-442c-9045-41795e798e4b,7f561190-7952-4975-9598-a1f3cf683a9e,809cc42d-0077-4a44-917f-c7f9e61acd88,81b7099b-f942-44f6-8cbc-07706cf92626,822b2532-7778-4523-acfa-8445e6d1d0cc,8303363f-41a7-4a9d-8fdc-3f8897f05a22,8818c10d-22c6-4c39-bb22-ef9c319e54c5,89b24360-19d9-4467-b139-526978d843fc,8a653dac-f830-439d-a635-2dcfafeb886a,8bcd76fb-b8ed-472e-95fb-cbafd2405ff2,8c14299a-49d1-4496-9936-bcdbb444784f,92f2a14f-1643-4d73-860a-242d45be5744,94914750-fece-46e9-9554-b7b363acde51,94b0ebde-f800-4842-9492-66d76d8141ef,9b8264ff-a919-4a6b-a2c4-9b120ddf6c4f,9c0e7fcb-2bbd-4281-8e4b-a031b24e27d6,9c65f1aa-91c5-4e02-a1b9-d54141d376bb,9cddead3-b184-4d6b-baaf-288890d1b4f0,9d27a159-48f6-4865-96a6-48ed31e440f4,a2724cc8-3518-4a38-88f6-103398c442f7,a3911ed5-bf51-4b0a-bd56-35c35e1569c6,a8342979-3ad3-47ce-8ff4-3a9c55fb80b9,ab46c7a0-2d0d-48c7-bd18-34aaacb8a01f,ac58a6a0-538a-4002-92ba-9af4657ba2c1,ad08de6c-db9c-4572-ba32-06fe957f5794,b9279212-2172-48d6-a715-80975565c99e,bd9bb09a-a904-457e-b155-f1da3a689439,c26f2c65-f28e-40e6-bb3a-1f8b38c97c87,cbc3e2a7-b35e-4702-9f17-93d1d3b13f8b,cdd73f99-5827-40a5-be60-b145e0db78aa,cf354120-0693-4d11-b796-d02931d3ed25,d018af1d-af19-462e-8cc1-463b6f249223,d237a1a3-b145-42a1-9cea-3622ca1a57aa,d6ee3df4-2f9d-41c0-9c35-770b73bfcea8,d7e04bb3-bf49-4baf-8963-224438fc3ae6,dc51183e-5a3c-4d38-8ee7-afed6c4bdc01,df76ae35-5f2f-4f77-94f5-b249d23ba7ac,e36d9e14-bc64-4b88-a71f-48c422a3e53f,e57f4569-eb70-486b-805e-a11e9ba15d19,e737bc7c-aebf-4020-8a4d-503632c5e39b,ec8407b7-e332-4a83-ae8c-c8ca00939637,ee31d562-7396-4741-9d89-62db807dc2b0,ef41844f-ea66-4389-b09c-8da79cadc9ad,f1c82c22-7796-44f6-9759-e8ff37538620,f1ec5389-93fe-40f3-8eb6-cb35725d4c0c,f2f74d45-2bb1-4989-a654-f0e6c5deae8d,f718952e-b161-4959-b4d7-b56785ecae5b,fbf33b43-007c-4370-86fb-d8bcf88d6bed,fec86d6f-588b-4929-ade8-60b05fb80f21;SUPTYPE=SR;SVLEN=133242;STRANDS=-+;RE=65;REF_strand=0,1;AF=0.984848	GT:DR:DV	1/1:1:65	utg212_pilon	exonerate:protein2genome:local	gene	580049	581371	1460	-	.	gene_id 0 ; sequence GL50803_114651-t26_1-p1 ; gene_orientation .
utg212_pilon	470788	851	N	<DUP>	.	PASS	PRECISE;SVMETHOD=Snifflesv1.0.10;CHR2=utg212_pilon;END=604030;STD_quant_start=0.968246;STD_quant_stop=1.571226;Kurtosis_quant_start=10.219423;Kurtosis_quant_stop=5.435250;SVTYPE=DUP;RNAMES=0860b696-6c97-4f52-87cc-49841508db03,09ad623f-5661-4f00-9dbb-d883474413a3,139273d8-c975-44c9-bfe1-c0679a76771a,19d05085-9fb8-49bb-8075-a069914801a1,1c80bb36-684e-41a2-8b94-0be66ba51b84,2426b9ec-4987-427b-918f-9e6969cafbce,248191f9-7e61-460d-9402-c91c51419df2,28106316-1d18-4dc4-a97d-bb17ff432e6d,2a4461ca-20b9-46df-9ef1-2041f6529075,2a8a6774-5977-4767-8adf-57f5e07cf9ea,2e40ed10-0a07-4cfd-abb8-d2e24509e54a,3009d412-1279-4b7d-975c-457e4cfd7581,342845f6-2fbf-4f29-ab22-fa8191c7d58b,34a3c67c-775e-4d3b-995f-6dcfb66f4c63,359c0c87-ea7b-4b13-9f69-cfce20ec6f79,3617601f-1548-4c0f-b420-6436cc8ea327,364bac48-0499-4a22-b42a-b879bfbe2727,39a28d8b-caa8-4049-a554-f71e6b483aaf,3f47ebaf-cce6-4180-91e4-9b25bc0ba8f3,44c4b70f-14ba-4b4b-bca5-fab78b096535,44cff802-23e8-40bd-a97a-fa06a7d01618,45f87fd8-80bd-47bd-afd1-b5d098bb5a3c,5333b21e-c98c-4c2f-a8e2-716db1546af5,5a56a044-fa30-49bc-9d77-2b693da3a28e,5b4ca711-dffa-4d40-bf99-623b4fa6ee47,5ce4b2ac-00ad-4996-8fd0-e081dbcfc6c6,5df766f6-8928-41ff-a410-df3fc9916ead,65138c16-7f13-49ac-b980-5a19e0f76120,6ac3e9db-fe0e-4da5-aa33-6b521b8bab84,73101a3c-022d-4a28-95ef-3597b1d34359,7393ef3f-1219-44f7-9b82-cce4517d597a,7555afdd-8e84-45e4-8a08-9db1aff4ed58,7ac7e1f7-c0fe-4f3c-a1f1-42ef0d8228f2,7d086c94-6a27-49b7-9950-266ffbfd6ce6,7f2f57a9-0e0e-442c-9045-41795e798e4b,7f561190-7952-4975-9598-a1f3cf683a9e,809cc42d-0077-4a44-917f-c7f9e61acd88,81b7099b-f942-44f6-8cbc-07706cf92626,822b2532-7778-4523-acfa-8445e6d1d0cc,8303363f-41a7-4a9d-8fdc-3f8897f05a22,8818c10d-22c6-4c39-bb22-ef9c319e54c5,89b24360-19d9-4467-b139-526978d843fc,8a653dac-f830-439d-a635-2dcfafeb886a,8bcd76fb-b8ed-472e-95fb-cbafd2405ff2,8c14299a-49d1-4496-9936-bcdbb444784f,92f2a14f-1643-4d73-860a-242d45be5744,94914750-fece-46e9-9554-b7b363acde51,94b0ebde-f800-4842-9492-66d76d8141ef,9b8264ff-a919-4a6b-a2c4-9b120ddf6c4f,9c0e7fcb-2bbd-4281-8e4b-a031b24e27d6,9c65f1aa-91c5-4e02-a1b9-d54141d376bb,9cddead3-b184-4d6b-baaf-288890d1b4f0,9d27a159-48f6-4865-96a6-48ed31e440f4,a2724cc8-3518-4a38-88f6-103398c442f7,a3911ed5-bf51-4b0a-bd56-35c35e1569c6,a8342979-3ad3-47ce-8ff4-3a9c55fb80b9,ab46c7a0-2d0d-48c7-bd18-34aaacb8a01f,ac58a6a0-538a-4002-92ba-9af4657ba2c1,ad08de6c-db9c-4572-ba32-06fe957f5794,b9279212-2172-48d6-a715-80975565c99e,bd9bb09a-a904-457e-b155-f1da3a689439,c26f2c65-f28e-40e6-bb3a-1f8b38c97c87,cbc3e2a7-b35e-4702-9f17-93d1d3b13f8b,cdd73f99-5827-40a5-be60-b145e0db78aa,cf354120-0693-4d11-b796-d02931d3ed25,d018af1d-af19-462e-8cc1-463b6f249223,d237a1a3-b145-42a1-9cea-3622ca1a57aa,d6ee3df4-2f9d-41c0-9c35-770b73bfcea8,d7e04bb3-bf49-4baf-8963-224438fc3ae6,dc51183e-5a3c-4d38-8ee7-afed6c4bdc01,df76ae35-5f2f-4f77-94f5-b249d23ba7ac,e36d9e14-bc64-4b88-a71f-48c422a3e53f,e57f4569-eb70-486b-805e-a11e9ba15d19,e737bc7c-aebf-4020-8a4d-503632c5e39b,ec8407b7-e332-4a83-ae8c-c8ca00939637,ee31d562-7396-4741-9d89-62db807dc2b0,ef41844f-ea66-4389-b09c-8da79cadc9ad,f1c82c22-7796-44f6-9759-e8ff37538620,f1ec5389-93fe-40f3-8eb6-cb35725d4c0c,f2f74d45-2bb1-4989-a654-f0e6c5deae8d,f718952e-b161-4959-b4d7-b56785ecae5b,fbf33b43-007c-4370-86fb-d8bcf88d6bed,fec86d6f-588b-4929-ade8-60b05fb80f21;SUPTYPE=SR;SVLEN=133242;STRANDS=-+;RE=65;REF_strand=0,1;AF=0.984848	GT:DR:DV	1/1:1:65	utg212_pilon	exonerate:protein2genome:local	gene	596234	596335	103	-	.	gene_id 0 ; sequence GL50803_29646-t26_1-p1 ; gene_orientation .
utg212_pilon	470788	851	N	<DUP>	.	PASS	PRECISE;SVMETHOD=Snifflesv1.0.10;CHR2=utg212_pilon;END=604030;STD_quant_start=0.968246;STD_quant_stop=1.571226;Kurtosis_quant_start=10.219423;Kurtosis_quant_stop=5.435250;SVTYPE=DUP;RNAMES=0860b696-6c97-4f52-87cc-49841508db03,09ad623f-5661-4f00-9dbb-d883474413a3,139273d8-c975-44c9-bfe1-c0679a76771a,19d05085-9fb8-49bb-8075-a069914801a1,1c80bb36-684e-41a2-8b94-0be66ba51b84,2426b9ec-4987-427b-918f-9e6969cafbce,248191f9-7e61-460d-9402-c91c51419df2,28106316-1d18-4dc4-a97d-bb17ff432e6d,2a4461ca-20b9-46df-9ef1-2041f6529075,2a8a6774-5977-4767-8adf-57f5e07cf9ea,2e40ed10-0a07-4cfd-abb8-d2e24509e54a,3009d412-1279-4b7d-975c-457e4cfd7581,342845f6-2fbf-4f29-ab22-fa8191c7d58b,34a3c67c-775e-4d3b-995f-6dcfb66f4c63,359c0c87-ea7b-4b13-9f69-cfce20ec6f79,3617601f-1548-4c0f-b420-6436cc8ea327,364bac48-0499-4a22-b42a-b879bfbe2727,39a28d8b-caa8-4049-a554-f71e6b483aaf,3f47ebaf-cce6-4180-91e4-9b25bc0ba8f3,44c4b70f-14ba-4b4b-bca5-fab78b096535,44cff802-23e8-40bd-a97a-fa06a7d01618,45f87fd8-80bd-47bd-afd1-b5d098bb5a3c,5333b21e-c98c-4c2f-a8e2-716db1546af5,5a56a044-fa30-49bc-9d77-2b693da3a28e,5b4ca711-dffa-4d40-bf99-623b4fa6ee47,5ce4b2ac-00ad-4996-8fd0-e081dbcfc6c6,5df766f6-8928-41ff-a410-df3fc9916ead,65138c16-7f13-49ac-b980-5a19e0f76120,6ac3e9db-fe0e-4da5-aa33-6b521b8bab84,73101a3c-022d-4a28-95ef-3597b1d34359,7393ef3f-1219-44f7-9b82-cce4517d597a,7555afdd-8e84-45e4-8a08-9db1aff4ed58,7ac7e1f7-c0fe-4f3c-a1f1-42ef0d8228f2,7d086c94-6a27-49b7-9950-266ffbfd6ce6,7f2f57a9-0e0e-442c-9045-41795e798e4b,7f561190-7952-4975-9598-a1f3cf683a9e,809cc42d-0077-4a44-917f-c7f9e61acd88,81b7099b-f942-44f6-8cbc-07706cf92626,822b2532-7778-4523-acfa-8445e6d1d0cc,8303363f-41a7-4a9d-8fdc-3f8897f05a22,8818c10d-22c6-4c39-bb22-ef9c319e54c5,89b24360-19d9-4467-b139-526978d843fc,8a653dac-f830-439d-a635-2dcfafeb886a,8bcd76fb-b8ed-472e-95fb-cbafd2405ff2,8c14299a-49d1-4496-9936-bcdbb444784f,92f2a14f-1643-4d73-860a-242d45be5744,94914750-fece-46e9-9554-b7b363acde51,94b0ebde-f800-4842-9492-66d76d8141ef,9b8264ff-a919-4a6b-a2c4-9b120ddf6c4f,9c0e7fcb-2bbd-4281-8e4b-a031b24e27d6,9c65f1aa-91c5-4e02-a1b9-d54141d376bb,9cddead3-b184-4d6b-baaf-288890d1b4f0,9d27a159-48f6-4865-96a6-48ed31e440f4,a2724cc8-3518-4a38-88f6-103398c442f7,a3911ed5-bf51-4b0a-bd56-35c35e1569c6,a8342979-3ad3-47ce-8ff4-3a9c55fb80b9,ab46c7a0-2d0d-48c7-bd18-34aaacb8a01f,ac58a6a0-538a-4002-92ba-9af4657ba2c1,ad08de6c-db9c-4572-ba32-06fe957f5794,b9279212-2172-48d6-a715-80975565c99e,bd9bb09a-a904-457e-b155-f1da3a689439,c26f2c65-f28e-40e6-bb3a-1f8b38c97c87,cbc3e2a7-b35e-4702-9f17-93d1d3b13f8b,cdd73f99-5827-40a5-be60-b145e0db78aa,cf354120-0693-4d11-b796-d02931d3ed25,d018af1d-af19-462e-8cc1-463b6f249223,d237a1a3-b145-42a1-9cea-3622ca1a57aa,d6ee3df4-2f9d-41c0-9c35-770b73bfcea8,d7e04bb3-bf49-4baf-8963-224438fc3ae6,dc51183e-5a3c-4d38-8ee7-afed6c4bdc01,df76ae35-5f2f-4f77-94f5-b249d23ba7ac,e36d9e14-bc64-4b88-a71f-48c422a3e53f,e57f4569-eb70-486b-805e-a11e9ba15d19,e737bc7c-aebf-4020-8a4d-503632c5e39b,ec8407b7-e332-4a83-ae8c-c8ca00939637,ee31d562-7396-4741-9d89-62db807dc2b0,ef41844f-ea66-4389-b09c-8da79cadc9ad,f1c82c22-7796-44f6-9759-e8ff37538620,f1ec5389-93fe-40f3-8eb6-cb35725d4c0c,f2f74d45-2bb1-4989-a654-f0e6c5deae8d,f718952e-b161-4959-b4d7-b56785ecae5b,fbf33b43-007c-4370-86fb-d8bcf88d6bed,fec86d6f-588b-4929-ade8-60b05fb80f21;SUPTYPE=SR;SVLEN=133242;STRANDS=-+;RE=65;REF_strand=0,1;AF=0.984848	GT:DR:DV	1/1:1:65	utg212_pilon	exonerate:protein2genome:local	gene	474542	475354	918	-	.	gene_id 0 ; sequence GL50803_39117-t26_1-p1 ; gene_orientation .
utg212_pilon	470788	851	N	<DUP>	.	PASS	PRECISE;SVMETHOD=Snifflesv1.0.10;CHR2=utg212_pilon;END=604030;STD_quant_start=0.968246;STD_quant_stop=1.571226;Kurtosis_quant_start=10.219423;Kurtosis_quant_stop=5.435250;SVTYPE=DUP;RNAMES=0860b696-6c97-4f52-87cc-49841508db03,09ad623f-5661-4f00-9dbb-d883474413a3,139273d8-c975-44c9-bfe1-c0679a76771a,19d05085-9fb8-49bb-8075-a069914801a1,1c80bb36-684e-41a2-8b94-0be66ba51b84,2426b9ec-4987-427b-918f-9e6969cafbce,248191f9-7e61-460d-9402-c91c51419df2,28106316-1d18-4dc4-a97d-bb17ff432e6d,2a4461ca-20b9-46df-9ef1-2041f6529075,2a8a6774-5977-4767-8adf-57f5e07cf9ea,2e40ed10-0a07-4cfd-abb8-d2e24509e54a,3009d412-1279-4b7d-975c-457e4cfd7581,342845f6-2fbf-4f29-ab22-fa8191c7d58b,34a3c67c-775e-4d3b-995f-6dcfb66f4c63,359c0c87-ea7b-4b13-9f69-cfce20ec6f79,3617601f-1548-4c0f-b420-6436cc8ea327,364bac48-0499-4a22-b42a-b879bfbe2727,39a28d8b-caa8-4049-a554-f71e6b483aaf,3f47ebaf-cce6-4180-91e4-9b25bc0ba8f3,44c4b70f-14ba-4b4b-bca5-fab78b096535,44cff802-23e8-40bd-a97a-fa06a7d01618,45f87fd8-80bd-47bd-afd1-b5d098bb5a3c,5333b21e-c98c-4c2f-a8e2-716db1546af5,5a56a044-fa30-49bc-9d77-2b693da3a28e,5b4ca711-dffa-4d40-bf99-623b4fa6ee47,5ce4b2ac-00ad-4996-8fd0-e081dbcfc6c6,5df766f6-8928-41ff-a410-df3fc9916ead,65138c16-7f13-49ac-b980-5a19e0f76120,6ac3e9db-fe0e-4da5-aa33-6b521b8bab84,73101a3c-022d-4a28-95ef-3597b1d34359,7393ef3f-1219-44f7-9b82-cce4517d597a,7555afdd-8e84-45e4-8a08-9db1aff4ed58,7ac7e1f7-c0fe-4f3c-a1f1-42ef0d8228f2,7d086c94-6a27-49b7-9950-266ffbfd6ce6,7f2f57a9-0e0e-442c-9045-41795e798e4b,7f561190-7952-4975-9598-a1f3cf683a9e,809cc42d-0077-4a44-917f-c7f9e61acd88,81b7099b-f942-44f6-8cbc-07706cf92626,822b2532-7778-4523-acfa-8445e6d1d0cc,8303363f-41a7-4a9d-8fdc-3f8897f05a22,8818c10d-22c6-4c39-bb22-ef9c319e54c5,89b24360-19d9-4467-b139-526978d843fc,8a653dac-f830-439d-a635-2dcfafeb886a,8bcd76fb-b8ed-472e-95fb-cbafd2405ff2,8c14299a-49d1-4496-9936-bcdbb444784f,92f2a14f-1643-4d73-860a-242d45be5744,94914750-fece-46e9-9554-b7b363acde51,94b0ebde-f800-4842-9492-66d76d8141ef,9b8264ff-a919-4a6b-a2c4-9b120ddf6c4f,9c0e7fcb-2bbd-4281-8e4b-a031b24e27d6,9c65f1aa-91c5-4e02-a1b9-d54141d376bb,9cddead3-b184-4d6b-baaf-288890d1b4f0,9d27a159-48f6-4865-96a6-48ed31e440f4,a2724cc8-3518-4a38-88f6-103398c442f7,a3911ed5-bf51-4b0a-bd56-35c35e1569c6,a8342979-3ad3-47ce-8ff4-3a9c55fb80b9,ab46c7a0-2d0d-48c7-bd18-34aaacb8a01f,ac58a6a0-538a-4002-92ba-9af4657ba2c1,ad08de6c-db9c-4572-ba32-06fe957f5794,b9279212-2172-48d6-a715-80975565c99e,bd9bb09a-a904-457e-b155-f1da3a689439,c26f2c65-f28e-40e6-bb3a-1f8b38c97c87,cbc3e2a7-b35e-4702-9f17-93d1d3b13f8b,cdd73f99-5827-40a5-be60-b145e0db78aa,cf354120-0693-4d11-b796-d02931d3ed25,d018af1d-af19-462e-8cc1-463b6f249223,d237a1a3-b145-42a1-9cea-3622ca1a57aa,d6ee3df4-2f9d-41c0-9c35-770b73bfcea8,d7e04bb3-bf49-4baf-8963-224438fc3ae6,dc51183e-5a3c-4d38-8ee7-afed6c4bdc01,df76ae35-5f2f-4f77-94f5-b249d23ba7ac,e36d9e14-bc64-4b88-a71f-48c422a3e53f,e57f4569-eb70-486b-805e-a11e9ba15d19,e737bc7c-aebf-4020-8a4d-503632c5e39b,ec8407b7-e332-4a83-ae8c-c8ca00939637,ee31d562-7396-4741-9d89-62db807dc2b0,ef41844f-ea66-4389-b09c-8da79cadc9ad,f1c82c22-7796-44f6-9759-e8ff37538620,f1ec5389-93fe-40f3-8eb6-cb35725d4c0c,f2f74d45-2bb1-4989-a654-f0e6c5deae8d,f718952e-b161-4959-b4d7-b56785ecae5b,fbf33b43-007c-4370-86fb-d8bcf88d6bed,fec86d6f-588b-4929-ade8-60b05fb80f21;SUPTYPE=SR;SVLEN=133242;STRANDS=-+;RE=65;REF_strand=0,1;AF=0.984848	GT:DR:DV	1/1:1:65	utg212_pilon	exonerate:protein2genome:local	gene	570546	580061	13379	+	.	gene_id 0 ; sequence GL50803_16768-t26_1-p1 ; gene_orientation .
utg212_pilon	470788	851	N	<DUP>	.	PASS	PRECISE;SVMETHOD=Snifflesv1.0.10;CHR2=utg212_pilon;END=604030;STD_quant_start=0.968246;STD_quant_stop=1.571226;Kurtosis_quant_start=10.219423;Kurtosis_quant_stop=5.435250;SVTYPE=DUP;RNAMES=0860b696-6c97-4f52-87cc-49841508db03,09ad623f-5661-4f00-9dbb-d883474413a3,139273d8-c975-44c9-bfe1-c0679a76771a,19d05085-9fb8-49bb-8075-a069914801a1,1c80bb36-684e-41a2-8b94-0be66ba51b84,2426b9ec-4987-427b-918f-9e6969cafbce,248191f9-7e61-460d-9402-c91c51419df2,28106316-1d18-4dc4-a97d-bb17ff432e6d,2a4461ca-20b9-46df-9ef1-2041f6529075,2a8a6774-5977-4767-8adf-57f5e07cf9ea,2e40ed10-0a07-4cfd-abb8-d2e24509e54a,3009d412-1279-4b7d-975c-457e4cfd7581,342845f6-2fbf-4f29-ab22-fa8191c7d58b,34a3c67c-775e-4d3b-995f-6dcfb66f4c63,359c0c87-ea7b-4b13-9f69-cfce20ec6f79,3617601f-1548-4c0f-b420-6436cc8ea327,364bac48-0499-4a22-b42a-b879bfbe2727,39a28d8b-caa8-4049-a554-f71e6b483aaf,3f47ebaf-cce6-4180-91e4-9b25bc0ba8f3,44c4b70f-14ba-4b4b-bca5-fab78b096535,44cff802-23e8-40bd-a97a-fa06a7d01618,45f87fd8-80bd-47bd-afd1-b5d098bb5a3c,5333b21e-c98c-4c2f-a8e2-716db1546af5,5a56a044-fa30-49bc-9d77-2b693da3a28e,5b4ca711-dffa-4d40-bf99-623b4fa6ee47,5ce4b2ac-00ad-4996-8fd0-e081dbcfc6c6,5df766f6-8928-41ff-a410-df3fc9916ead,65138c16-7f13-49ac-b980-5a19e0f76120,6ac3e9db-fe0e-4da5-aa33-6b521b8bab84,73101a3c-022d-4a28-95ef-3597b1d34359,7393ef3f-1219-44f7-9b82-cce4517d597a,7555afdd-8e84-45e4-8a08-9db1aff4ed58,7ac7e1f7-c0fe-4f3c-a1f1-42ef0d8228f2,7d086c94-6a27-49b7-9950-266ffbfd6ce6,7f2f57a9-0e0e-442c-9045-41795e798e4b,7f561190-7952-4975-9598-a1f3cf683a9e,809cc42d-0077-4a44-917f-c7f9e61acd88,81b7099b-f942-44f6-8cbc-07706cf92626,822b2532-7778-4523-acfa-8445e6d1d0cc,8303363f-41a7-4a9d-8fdc-3f8897f05a22,8818c10d-22c6-4c39-bb22-ef9c319e54c5,89b24360-19d9-4467-b139-526978d843fc,8a653dac-f830-439d-a635-2dcfafeb886a,8bcd76fb-b8ed-472e-95fb-cbafd2405ff2,8c14299a-49d1-4496-9936-bcdbb444784f,92f2a14f-1643-4d73-860a-242d45be5744,94914750-fece-46e9-9554-b7b363acde51,94b0ebde-f800-4842-9492-66d76d8141ef,9b8264ff-a919-4a6b-a2c4-9b120ddf6c4f,9c0e7fcb-2bbd-4281-8e4b-a031b24e27d6,9c65f1aa-91c5-4e02-a1b9-d54141d376bb,9cddead3-b184-4d6b-baaf-288890d1b4f0,9d27a159-48f6-4865-96a6-48ed31e440f4,a2724cc8-3518-4a38-88f6-103398c442f7,a3911ed5-bf51-4b0a-bd56-35c35e1569c6,a8342979-3ad3-47ce-8ff4-3a9c55fb80b9,ab46c7a0-2d0d-48c7-bd18-34aaacb8a01f,ac58a6a0-538a-4002-92ba-9af4657ba2c1,ad08de6c-db9c-4572-ba32-06fe957f5794,b9279212-2172-48d6-a715-80975565c99e,bd9bb09a-a904-457e-b155-f1da3a689439,c26f2c65-f28e-40e6-bb3a-1f8b38c97c87,cbc3e2a7-b35e-4702-9f17-93d1d3b13f8b,cdd73f99-5827-40a5-be60-b145e0db78aa,cf354120-0693-4d11-b796-d02931d3ed25,d018af1d-af19-462e-8cc1-463b6f249223,d237a1a3-b145-42a1-9cea-3622ca1a57aa,d6ee3df4-2f9d-41c0-9c35-770b73bfcea8,d7e04bb3-bf49-4baf-8963-224438fc3ae6,dc51183e-5a3c-4d38-8ee7-afed6c4bdc01,df76ae35-5f2f-4f77-94f5-b249d23ba7ac,e36d9e14-bc64-4b88-a71f-48c422a3e53f,e57f4569-eb70-486b-805e-a11e9ba15d19,e737bc7c-aebf-4020-8a4d-503632c5e39b,ec8407b7-e332-4a83-ae8c-c8ca00939637,ee31d562-7396-4741-9d89-62db807dc2b0,ef41844f-ea66-4389-b09c-8da79cadc9ad,f1c82c22-7796-44f6-9759-e8ff37538620,f1ec5389-93fe-40f3-8eb6-cb35725d4c0c,f2f74d45-2bb1-4989-a654-f0e6c5deae8d,f718952e-b161-4959-b4d7-b56785ecae5b,fbf33b43-007c-4370-86fb-d8bcf88d6bed,fec86d6f-588b-4929-ade8-60b05fb80f21;SUPTYPE=SR;SVLEN=133242;STRANDS=-+;RE=65;REF_strand=0,1;AF=0.984848	GT:DR:DV	1/1:1:65	utg212_pilon	exonerate:protein2genome:local	gene	584490	590384	6861	-	.	gene_id 0 ; sequence GL50803_21082-t26_1-p1 ; gene_orientation .
utg212_pilon	470788	851	N	<DUP>	.	PASS	PRECISE;SVMETHOD=Snifflesv1.0.10;CHR2=utg212_pilon;END=604030;STD_quant_start=0.968246;STD_quant_stop=1.571226;Kurtosis_quant_start=10.219423;Kurtosis_quant_stop=5.435250;SVTYPE=DUP;RNAMES=0860b696-6c97-4f52-87cc-49841508db03,09ad623f-5661-4f00-9dbb-d883474413a3,139273d8-c975-44c9-bfe1-c0679a76771a,19d05085-9fb8-49bb-8075-a069914801a1,1c80bb36-684e-41a2-8b94-0be66ba51b84,2426b9ec-4987-427b-918f-9e6969cafbce,248191f9-7e61-460d-9402-c91c51419df2,28106316-1d18-4dc4-a97d-bb17ff432e6d,2a4461ca-20b9-46df-9ef1-2041f6529075,2a8a6774-5977-4767-8adf-57f5e07cf9ea,2e40ed10-0a07-4cfd-abb8-d2e24509e54a,3009d412-1279-4b7d-975c-457e4cfd7581,342845f6-2fbf-4f29-ab22-fa8191c7d58b,34a3c67c-775e-4d3b-995f-6dcfb66f4c63,359c0c87-ea7b-4b13-9f69-cfce20ec6f79,3617601f-1548-4c0f-b420-6436cc8ea327,364bac48-0499-4a22-b42a-b879bfbe2727,39a28d8b-caa8-4049-a554-f71e6b483aaf,3f47ebaf-cce6-4180-91e4-9b25bc0ba8f3,44c4b70f-14ba-4b4b-bca5-fab78b096535,44cff802-23e8-40bd-a97a-fa06a7d01618,45f87fd8-80bd-47bd-afd1-b5d098bb5a3c,5333b21e-c98c-4c2f-a8e2-716db1546af5,5a56a044-fa30-49bc-9d77-2b693da3a28e,5b4ca711-dffa-4d40-bf99-623b4fa6ee47,5ce4b2ac-00ad-4996-8fd0-e081dbcfc6c6,5df766f6-8928-41ff-a410-df3fc9916ead,65138c16-7f13-49ac-b980-5a19e0f76120,6ac3e9db-fe0e-4da5-aa33-6b521b8bab84,73101a3c-022d-4a28-95ef-3597b1d34359,7393ef3f-1219-44f7-9b82-cce4517d597a,7555afdd-8e84-45e4-8a08-9db1aff4ed58,7ac7e1f7-c0fe-4f3c-a1f1-42ef0d8228f2,7d086c94-6a27-49b7-9950-266ffbfd6ce6,7f2f57a9-0e0e-442c-9045-41795e798e4b,7f561190-7952-4975-9598-a1f3cf683a9e,809cc42d-0077-4a44-917f-c7f9e61acd88,81b7099b-f942-44f6-8cbc-07706cf92626,822b2532-7778-4523-acfa-8445e6d1d0cc,8303363f-41a7-4a9d-8fdc-3f8897f05a22,8818c10d-22c6-4c39-bb22-ef9c319e54c5,89b24360-19d9-4467-b139-526978d843fc,8a653dac-f830-439d-a635-2dcfafeb886a,8bcd76fb-b8ed-472e-95fb-cbafd2405ff2,8c14299a-49d1-4496-9936-bcdbb444784f,92f2a14f-1643-4d73-860a-242d45be5744,94914750-fece-46e9-9554-b7b363acde51,94b0ebde-f800-4842-9492-66d76d8141ef,9b8264ff-a919-4a6b-a2c4-9b120ddf6c4f,9c0e7fcb-2bbd-4281-8e4b-a031b24e27d6,9c65f1aa-91c5-4e02-a1b9-d54141d376bb,9cddead3-b184-4d6b-baaf-288890d1b4f0,9d27a159-48f6-4865-96a6-48ed31e440f4,a2724cc8-3518-4a38-88f6-103398c442f7,a3911ed5-bf51-4b0a-bd56-35c35e1569c6,a8342979-3ad3-47ce-8ff4-3a9c55fb80b9,ab46c7a0-2d0d-48c7-bd18-34aaacb8a01f,ac58a6a0-538a-4002-92ba-9af4657ba2c1,ad08de6c-db9c-4572-ba32-06fe957f5794,b9279212-2172-48d6-a715-80975565c99e,bd9bb09a-a904-457e-b155-f1da3a689439,c26f2c65-f28e-40e6-bb3a-1f8b38c97c87,cbc3e2a7-b35e-4702-9f17-93d1d3b13f8b,cdd73f99-5827-40a5-be60-b145e0db78aa,cf354120-0693-4d11-b796-d02931d3ed25,d018af1d-af19-462e-8cc1-463b6f249223,d237a1a3-b145-42a1-9cea-3622ca1a57aa,d6ee3df4-2f9d-41c0-9c35-770b73bfcea8,d7e04bb3-bf49-4baf-8963-224438fc3ae6,dc51183e-5a3c-4d38-8ee7-afed6c4bdc01,df76ae35-5f2f-4f77-94f5-b249d23ba7ac,e36d9e14-bc64-4b88-a71f-48c422a3e53f,e57f4569-eb70-486b-805e-a11e9ba15d19,e737bc7c-aebf-4020-8a4d-503632c5e39b,ec8407b7-e332-4a83-ae8c-c8ca00939637,ee31d562-7396-4741-9d89-62db807dc2b0,ef41844f-ea66-4389-b09c-8da79cadc9ad,f1c82c22-7796-44f6-9759-e8ff37538620,f1ec5389-93fe-40f3-8eb6-cb35725d4c0c,f2f74d45-2bb1-4989-a654-f0e6c5deae8d,f718952e-b161-4959-b4d7-b56785ecae5b,fbf33b43-007c-4370-86fb-d8bcf88d6bed,fec86d6f-588b-4929-ade8-60b05fb80f21;SUPTYPE=SR;SVLEN=133242;STRANDS=-+;RE=65;REF_strand=0,1;AF=0.984848	GT:DR:DV	1/1:1:65	utg212_pilon	exonerate:protein2genome:local	gene	164371	555594	1230	+	.	gene_id 0 ; sequence GL50803_15237-t26_1-p1 ; gene_orientation +
utg212_pilon	471687	852	N	<INS>	.	PASS	IMPRECISE;SVMETHOD=Snifflesv1.0.10;CHR2=utg212_pilon;END=471736;STD_quant_start=12.221442;STD_quant_stop=11.954459;Kurtosis_quant_start=5.344367;Kurtosis_quant_stop=-1.462093;SVTYPE=INS;RNAMES=02adec33-1026-49be-ad93-780f4b20093b,089188c5-fde6-4f23-a4b9-6bcf04c1f534,0b80169a-8cf5-40c4-9845-706c34f88941,0c142328-403e-4469-ac19-1dbb3cd97c01,25ac1296-3212-4968-bbbb-9f708b578855,342845f6-2fbf-4f29-ab22-fa8191c7d58b,351e94e2-9f90-4fbe-8b5e-a71f2f47561a,37f7e542-ac3d-4e7e-bb0f-966cb3b3a170,4b9fa4b4-8059-4a91-a99b-22739121ea68,4e344738-8e8a-4f7c-8c62-8c8a587a80ba,5a6df312-c2a7-4008-9e85-096845969c55,84bddb8b-c27c-44d7-8cb8-cd67a852066a,88bb09a2-e266-4243-8b21-e38259d2571f,8bb4f167-62f4-4117-8f21-0c54603013d4,949cacae-53b5-4a6a-9a3b-6cca409754e8,998133b8-5f30-43ad-939f-50c477323a1a,a345acfb-7416-4f7f-a72c-77029774ca3a,b89618ef-c69e-4528-a6dc-286269d55e98,bfede8bc-83c7-43e5-8a73-cad8a6cd4292,d82e73c6-c421-449e-8037-16d3301ffa22,f6d79f71-be3c-458d-9c47-0a766b79dc57,fb077b57-43d8-4f28-b9bd-d50ebe3a0127;SUPTYPE=AL;SVLEN=51;STRANDS=+-;SEQ=CATTATTAACTTCTCTCTCGCTCTCTCATCTCCTCTTCTGTAC;RE=22;REF_strand=0,0;AF=1	GT:DR:DV	1/1:0:22	utg212_pilon	exonerate:protein2genome:local	gene	164371	555594	1230	+	.	gene_id 0 ; sequence GL50803_15237-t26_1-p1 ; gene_orientation +
utg212_pilon	471272	853	N	<DUP>	.	PASS	IMPRECISE;SVMETHOD=Snifflesv1.0.10;CHR2=utg212_pilon;END=604277;STD_quant_start=406.105774;STD_quant_stop=178.869785;Kurtosis_quant_start=-0.650186;Kurtosis_quant_stop=0.310405;SVTYPE=DUP;RNAMES=02314ec9-951c-45a8-84f5-1bcbf2e5e9c2,3133c633-6d78-4a2c-ab10-5553e04e93cd,3a5b6636-9ccc-40ad-bb20-8ebc9baeaa39,4ecc3fcf-0fc7-4a3f-8dc6-13ae98104d92,53c88312-e4b4-4b77-9497-66ea9ba4f7d1,62271723-d4b9-4a21-a580-dded1bdc6aa7,679d213f-a493-4912-8db3-71bd5ea884ca,75b91fc1-56cf-4e5b-8443-23b480481668,cdd65490-3f74-46ec-b1a0-bd39c9d030b7,d5a269d7-735d-4736-801f-510b8a4f21eb;SUPTYPE=SR;SVLEN=133005;STRANDS=-+;RE=10;REF_strand=6,6;AF=0.454545	GT:DR:DV	0/1:12:10	utg212_pilon	exonerate:protein2genome:local	gene	488476	488676	177	-	.	gene_id 0 ; sequence GL50803_103007-t26_1-p1 ; gene_orientation .
utg212_pilon	471272	853	N	<DUP>	.	PASS	IMPRECISE;SVMETHOD=Snifflesv1.0.10;CHR2=utg212_pilon;END=604277;STD_quant_start=406.105774;STD_quant_stop=178.869785;Kurtosis_quant_start=-0.650186;Kurtosis_quant_stop=0.310405;SVTYPE=DUP;RNAMES=02314ec9-951c-45a8-84f5-1bcbf2e5e9c2,3133c633-6d78-4a2c-ab10-5553e04e93cd,3a5b6636-9ccc-40ad-bb20-8ebc9baeaa39,4ecc3fcf-0fc7-4a3f-8dc6-13ae98104d92,53c88312-e4b4-4b77-9497-66ea9ba4f7d1,62271723-d4b9-4a21-a580-dded1bdc6aa7,679d213f-a493-4912-8db3-71bd5ea884ca,75b91fc1-56cf-4e5b-8443-23b480481668,cdd65490-3f74-46ec-b1a0-bd39c9d030b7,d5a269d7-735d-4736-801f-510b8a4f21eb;SUPTYPE=SR;SVLEN=133005;STRANDS=-+;RE=10;REF_strand=6,6;AF=0.454545	GT:DR:DV	0/1:12:10	utg212_pilon	exonerate:protein2genome:local	gene	475414	476515	1192	-	.	gene_id 0 ; sequence GL50803_13783-t26_1-p1 ; gene_orientation .
utg212_pilon	471272	853	N	<DUP>	.	PASS	IMPRECISE;SVMETHOD=Snifflesv1.0.10;CHR2=utg212_pilon;END=604277;STD_quant_start=406.105774;STD_quant_stop=178.869785;Kurtosis_quant_start=-0.650186;Kurtosis_quant_stop=0.310405;SVTYPE=DUP;RNAMES=02314ec9-951c-45a8-84f5-1bcbf2e5e9c2,3133c633-6d78-4a2c-ab10-5553e04e93cd,3a5b6636-9ccc-40ad-bb20-8ebc9baeaa39,4ecc3fcf-0fc7-4a3f-8dc6-13ae98104d92,53c88312-e4b4-4b77-9497-66ea9ba4f7d1,62271723-d4b9-4a21-a580-dded1bdc6aa7,679d213f-a493-4912-8db3-71bd5ea884ca,75b91fc1-56cf-4e5b-8443-23b480481668,cdd65490-3f74-46ec-b1a0-bd39c9d030b7,d5a269d7-735d-4736-801f-510b8a4f21eb;SUPTYPE=SR;SVLEN=133005;STRANDS=-+;RE=10;REF_strand=6,6;AF=0.454545	GT:DR:DV	0/1:12:10	utg212_pilon	exonerate:protein2genome:local	gene	486841	488058	1571	+	.	gene_id 0 ; sequence GL50803_16482-t26_1-p1 ; gene_orientation .
utg212_pilon	471272	853	N	<DUP>	.	PASS	IMPRECISE;SVMETHOD=Snifflesv1.0.10;CHR2=utg212_pilon;END=604277;STD_quant_start=406.105774;STD_quant_stop=178.869785;Kurtosis_quant_start=-0.650186;Kurtosis_quant_stop=0.310405;SVTYPE=DUP;RNAMES=02314ec9-951c-45a8-84f5-1bcbf2e5e9c2,3133c633-6d78-4a2c-ab10-5553e04e93cd,3a5b6636-9ccc-40ad-bb20-8ebc9baeaa39,4ecc3fcf-0fc7-4a3f-8dc6-13ae98104d92,53c88312-e4b4-4b77-9497-66ea9ba4f7d1,62271723-d4b9-4a21-a580-dded1bdc6aa7,679d213f-a493-4912-8db3-71bd5ea884ca,75b91fc1-56cf-4e5b-8443-23b480481668,cdd65490-3f74-46ec-b1a0-bd39c9d030b7,d5a269d7-735d-4736-801f-510b8a4f21eb;SUPTYPE=SR;SVLEN=133005;STRANDS=-+;RE=10;REF_strand=6,6;AF=0.454545	GT:DR:DV	0/1:12:10	utg212_pilon	exonerate:protein2genome:local	gene	485799	486656	1283	-	.	gene_id 0 ; sequence GL50803_16483-t26_1-p1 ; gene_orientation .
utg212_pilon	471272	853	N	<DUP>	.	PASS	IMPRECISE;SVMETHOD=Snifflesv1.0.10;CHR2=utg212_pilon;END=604277;STD_quant_start=406.105774;STD_quant_stop=178.869785;Kurtosis_quant_start=-0.650186;Kurtosis_quant_stop=0.310405;SVTYPE=DUP;RNAMES=02314ec9-951c-45a8-84f5-1bcbf2e5e9c2,3133c633-6d78-4a2c-ab10-5553e04e93cd,3a5b6636-9ccc-40ad-bb20-8ebc9baeaa39,4ecc3fcf-0fc7-4a3f-8dc6-13ae98104d92,53c88312-e4b4-4b77-9497-66ea9ba4f7d1,62271723-d4b9-4a21-a580-dded1bdc6aa7,679d213f-a493-4912-8db3-71bd5ea884ca,75b91fc1-56cf-4e5b-8443-23b480481668,cdd65490-3f74-46ec-b1a0-bd39c9d030b7,d5a269d7-735d-4736-801f-510b8a4f21eb;SUPTYPE=SR;SVLEN=133005;STRANDS=-+;RE=10;REF_strand=6,6;AF=0.454545	GT:DR:DV	0/1:12:10	utg212_pilon	exonerate:protein2genome:local	gene	479256	484087	6711	-	.	gene_id 0 ; sequence GL50803_16484-t26_1-p1 ; gene_orientation .
utg212_pilon	471272	853	N	<DUP>	.	PASS	IMPRECISE;SVMETHOD=Snifflesv1.0.10;CHR2=utg212_pilon;END=604277;STD_quant_start=406.105774;STD_quant_stop=178.869785;Kurtosis_quant_start=-0.650186;Kurtosis_quant_stop=0.310405;SVTYPE=DUP;RNAMES=02314ec9-951c-45a8-84f5-1bcbf2e5e9c2,3133c633-6d78-4a2c-ab10-5553e04e93cd,3a5b6636-9ccc-40ad-bb20-8ebc9baeaa39,4ecc3fcf-0fc7-4a3f-8dc6-13ae98104d92,53c88312-e4b4-4b77-9497-66ea9ba4f7d1,62271723-d4b9-4a21-a580-dded1bdc6aa7,679d213f-a493-4912-8db3-71bd5ea884ca,75b91fc1-56cf-4e5b-8443-23b480481668,cdd65490-3f74-46ec-b1a0-bd39c9d030b7,d5a269d7-735d-4736-801f-510b8a4f21eb;SUPTYPE=SR;SVLEN=133005;STRANDS=-+;RE=10;REF_strand=6,6;AF=0.454545	GT:DR:DV	0/1:12:10	utg212_pilon	exonerate:protein2genome:local	gene	478590	479186	954	-	.	gene_id 0 ; sequence GL50803_16485-t26_1-p1 ; gene_orientation .
utg212_pilon	471272	853	N	<DUP>	.	PASS	IMPRECISE;SVMETHOD=Snifflesv1.0.10;CHR2=utg212_pilon;END=604277;STD_quant_start=406.105774;STD_quant_stop=178.869785;Kurtosis_quant_start=-0.650186;Kurtosis_quant_stop=0.310405;SVTYPE=DUP;RNAMES=02314ec9-951c-45a8-84f5-1bcbf2e5e9c2,3133c633-6d78-4a2c-ab10-5553e04e93cd,3a5b6636-9ccc-40ad-bb20-8ebc9baeaa39,4ecc3fcf-0fc7-4a3f-8dc6-13ae98104d92,53c88312-e4b4-4b77-9497-66ea9ba4f7d1,62271723-d4b9-4a21-a580-dded1bdc6aa7,679d213f-a493-4912-8db3-71bd5ea884ca,75b91fc1-56cf-4e5b-8443-23b480481668,cdd65490-3f74-46ec-b1a0-bd39c9d030b7,d5a269d7-735d-4736-801f-510b8a4f21eb;SUPTYPE=SR;SVLEN=133005;STRANDS=-+;RE=10;REF_strand=6,6;AF=0.454545	GT:DR:DV	0/1:12:10	utg212_pilon	exonerate:protein2genome:local	gene	477024	477563	639	-	.	gene_id 0 ; sequence GL50803_16486-t26_1-p1 ; gene_orientation .
utg212_pilon	471272	853	N	<DUP>	.	PASS	IMPRECISE;SVMETHOD=Snifflesv1.0.10;CHR2=utg212_pilon;END=604277;STD_quant_start=406.105774;STD_quant_stop=178.869785;Kurtosis_quant_start=-0.650186;Kurtosis_quant_stop=0.310405;SVTYPE=DUP;RNAMES=02314ec9-951c-45a8-84f5-1bcbf2e5e9c2,3133c633-6d78-4a2c-ab10-5553e04e93cd,3a5b6636-9ccc-40ad-bb20-8ebc9baeaa39,4ecc3fcf-0fc7-4a3f-8dc6-13ae98104d92,53c88312-e4b4-4b77-9497-66ea9ba4f7d1,62271723-d4b9-4a21-a580-dded1bdc6aa7,679d213f-a493-4912-8db3-71bd5ea884ca,75b91fc1-56cf-4e5b-8443-23b480481668,cdd65490-3f74-46ec-b1a0-bd39c9d030b7,d5a269d7-735d-4736-801f-510b8a4f21eb;SUPTYPE=SR;SVLEN=133005;STRANDS=-+;RE=10;REF_strand=6,6;AF=0.454545	GT:DR:DV	0/1:12:10	utg212_pilon	exonerate:protein2genome:local	gene	488086	488817	1073	+	.	gene_id 0 ; sequence GL50803_2421-t26_1-p1 ; gene_orientation .
utg212_pilon	471272	853	N	<DUP>	.	PASS	IMPRECISE;SVMETHOD=Snifflesv1.0.10;CHR2=utg212_pilon;END=604277;STD_quant_start=406.105774;STD_quant_stop=178.869785;Kurtosis_quant_start=-0.650186;Kurtosis_quant_stop=0.310405;SVTYPE=DUP;RNAMES=02314ec9-951c-45a8-84f5-1bcbf2e5e9c2,3133c633-6d78-4a2c-ab10-5553e04e93cd,3a5b6636-9ccc-40ad-bb20-8ebc9baeaa39,4ecc3fcf-0fc7-4a3f-8dc6-13ae98104d92,53c88312-e4b4-4b77-9497-66ea9ba4f7d1,62271723-d4b9-4a21-a580-dded1bdc6aa7,679d213f-a493-4912-8db3-71bd5ea884ca,75b91fc1-56cf-4e5b-8443-23b480481668,cdd65490-3f74-46ec-b1a0-bd39c9d030b7,d5a269d7-735d-4736-801f-510b8a4f21eb;SUPTYPE=SR;SVLEN=133005;STRANDS=-+;RE=10;REF_strand=6,6;AF=0.454545	GT:DR:DV	0/1:12:10	utg212_pilon	exonerate:protein2genome:local	gene	484207	485406	1745	-	.	gene_id 0 ; sequence GL50803_27293-t26_1-p1 ; gene_orientation .
utg212_pilon	471272	853	N	<DUP>	.	PASS	IMPRECISE;SVMETHOD=Snifflesv1.0.10;CHR2=utg212_pilon;END=604277;STD_quant_start=406.105774;STD_quant_stop=178.869785;Kurtosis_quant_start=-0.650186;Kurtosis_quant_stop=0.310405;SVTYPE=DUP;RNAMES=02314ec9-951c-45a8-84f5-1bcbf2e5e9c2,3133c633-6d78-4a2c-ab10-5553e04e93cd,3a5b6636-9ccc-40ad-bb20-8ebc9baeaa39,4ecc3fcf-0fc7-4a3f-8dc6-13ae98104d92,53c88312-e4b4-4b77-9497-66ea9ba4f7d1,62271723-d4b9-4a21-a580-dded1bdc6aa7,679d213f-a493-4912-8db3-71bd5ea884ca,75b91fc1-56cf-4e5b-8443-23b480481668,cdd65490-3f74-46ec-b1a0-bd39c9d030b7,d5a269d7-735d-4736-801f-510b8a4f21eb;SUPTYPE=SR;SVLEN=133005;STRANDS=-+;RE=10;REF_strand=6,6;AF=0.454545	GT:DR:DV	0/1:12:10	utg212_pilon	exonerate:protein2genome:local	gene	488838	491518	3091	-	.	gene_id 0 ; sequence GL50803_32668-t26_1-p1 ; gene_orientation .
utg212_pilon	471272	853	N	<DUP>	.	PASS	IMPRECISE;SVMETHOD=Snifflesv1.0.10;CHR2=utg212_pilon;END=604277;STD_quant_start=406.105774;STD_quant_stop=178.869785;Kurtosis_quant_start=-0.650186;Kurtosis_quant_stop=0.310405;SVTYPE=DUP;RNAMES=02314ec9-951c-45a8-84f5-1bcbf2e5e9c2,3133c633-6d78-4a2c-ab10-5553e04e93cd,3a5b6636-9ccc-40ad-bb20-8ebc9baeaa39,4ecc3fcf-0fc7-4a3f-8dc6-13ae98104d92,53c88312-e4b4-4b77-9497-66ea9ba4f7d1,62271723-d4b9-4a21-a580-dded1bdc6aa7,679d213f-a493-4912-8db3-71bd5ea884ca,75b91fc1-56cf-4e5b-8443-23b480481668,cdd65490-3f74-46ec-b1a0-bd39c9d030b7,d5a269d7-735d-4736-801f-510b8a4f21eb;SUPTYPE=SR;SVLEN=133005;STRANDS=-+;RE=10;REF_strand=6,6;AF=0.454545	GT:DR:DV	0/1:12:10	utg212_pilon	exonerate:protein2genome:local	gene	476396	476986	756	+	.	gene_id 0 ; sequence GL50803_4946-t26_1-p1 ; gene_orientation .
utg212_pilon	471272	853	N	<DUP>	.	PASS	IMPRECISE;SVMETHOD=Snifflesv1.0.10;CHR2=utg212_pilon;END=604277;STD_quant_start=406.105774;STD_quant_stop=178.869785;Kurtosis_quant_start=-0.650186;Kurtosis_quant_stop=0.310405;SVTYPE=DUP;RNAMES=02314ec9-951c-45a8-84f5-1bcbf2e5e9c2,3133c633-6d78-4a2c-ab10-5553e04e93cd,3a5b6636-9ccc-40ad-bb20-8ebc9baeaa39,4ecc3fcf-0fc7-4a3f-8dc6-13ae98104d92,53c88312-e4b4-4b77-9497-66ea9ba4f7d1,62271723-d4b9-4a21-a580-dded1bdc6aa7,679d213f-a493-4912-8db3-71bd5ea884ca,75b91fc1-56cf-4e5b-8443-23b480481668,cdd65490-3f74-46ec-b1a0-bd39c9d030b7,d5a269d7-735d-4736-801f-510b8a4f21eb;SUPTYPE=SR;SVLEN=133005;STRANDS=-+;RE=10;REF_strand=6,6;AF=0.454545	GT:DR:DV	0/1:12:10	utg212_pilon	exonerate:protein2genome:local	gene	478097	478660	992	+	.	gene_id 0 ; sequence GL50803_4950-t26_1-p1 ; gene_orientation .
utg212_pilon	471272	853	N	<DUP>	.	PASS	IMPRECISE;SVMETHOD=Snifflesv1.0.10;CHR2=utg212_pilon;END=604277;STD_quant_start=406.105774;STD_quant_stop=178.869785;Kurtosis_quant_start=-0.650186;Kurtosis_quant_stop=0.310405;SVTYPE=DUP;RNAMES=02314ec9-951c-45a8-84f5-1bcbf2e5e9c2,3133c633-6d78-4a2c-ab10-5553e04e93cd,3a5b6636-9ccc-40ad-bb20-8ebc9baeaa39,4ecc3fcf-0fc7-4a3f-8dc6-13ae98104d92,53c88312-e4b4-4b77-9497-66ea9ba4f7d1,62271723-d4b9-4a21-a580-dded1bdc6aa7,679d213f-a493-4912-8db3-71bd5ea884ca,75b91fc1-56cf-4e5b-8443-23b480481668,cdd65490-3f74-46ec-b1a0-bd39c9d030b7,d5a269d7-735d-4736-801f-510b8a4f21eb;SUPTYPE=SR;SVLEN=133005;STRANDS=-+;RE=10;REF_strand=6,6;AF=0.454545	GT:DR:DV	0/1:12:10	utg212_pilon	exonerate:protein2genome:local	gene	485519	485812	437	-	.	gene_id 0 ; sequence GL50803_4954-t26_1-p1 ; gene_orientation .
utg212_pilon	471272	853	N	<DUP>	.	PASS	IMPRECISE;SVMETHOD=Snifflesv1.0.10;CHR2=utg212_pilon;END=604277;STD_quant_start=406.105774;STD_quant_stop=178.869785;Kurtosis_quant_start=-0.650186;Kurtosis_quant_stop=0.310405;SVTYPE=DUP;RNAMES=02314ec9-951c-45a8-84f5-1bcbf2e5e9c2,3133c633-6d78-4a2c-ab10-5553e04e93cd,3a5b6636-9ccc-40ad-bb20-8ebc9baeaa39,4ecc3fcf-0fc7-4a3f-8dc6-13ae98104d92,53c88312-e4b4-4b77-9497-66ea9ba4f7d1,62271723-d4b9-4a21-a580-dded1bdc6aa7,679d213f-a493-4912-8db3-71bd5ea884ca,75b91fc1-56cf-4e5b-8443-23b480481668,cdd65490-3f74-46ec-b1a0-bd39c9d030b7,d5a269d7-735d-4736-801f-510b8a4f21eb;SUPTYPE=SR;SVLEN=133005;STRANDS=-+;RE=10;REF_strand=6,6;AF=0.454545	GT:DR:DV	0/1:12:10	utg212_pilon	exonerate:protein2genome:local	gene	486297	486554	218	+	.	gene_id 0 ; sequence GL50803_86648-t26_1-p1 ; gene_orientation .
utg212_pilon	471272	853	N	<DUP>	.	PASS	IMPRECISE;SVMETHOD=Snifflesv1.0.10;CHR2=utg212_pilon;END=604277;STD_quant_start=406.105774;STD_quant_stop=178.869785;Kurtosis_quant_start=-0.650186;Kurtosis_quant_stop=0.310405;SVTYPE=DUP;RNAMES=02314ec9-951c-45a8-84f5-1bcbf2e5e9c2,3133c633-6d78-4a2c-ab10-5553e04e93cd,3a5b6636-9ccc-40ad-bb20-8ebc9baeaa39,4ecc3fcf-0fc7-4a3f-8dc6-13ae98104d92,53c88312-e4b4-4b77-9497-66ea9ba4f7d1,62271723-d4b9-4a21-a580-dded1bdc6aa7,679d213f-a493-4912-8db3-71bd5ea884ca,75b91fc1-56cf-4e5b-8443-23b480481668,cdd65490-3f74-46ec-b1a0-bd39c9d030b7,d5a269d7-735d-4736-801f-510b8a4f21eb;SUPTYPE=SR;SVLEN=133005;STRANDS=-+;RE=10;REF_strand=6,6;AF=0.454545	GT:DR:DV	0/1:12:10	utg212_pilon	exonerate:protein2genome:local	gene	494264	497903	5264	+	.	gene_id 0 ; sequence GL50803_16479-t26_1-p1 ; gene_orientation .
utg212_pilon	471272	853	N	<DUP>	.	PASS	IMPRECISE;SVMETHOD=Snifflesv1.0.10;CHR2=utg212_pilon;END=604277;STD_quant_start=406.105774;STD_quant_stop=178.869785;Kurtosis_quant_start=-0.650186;Kurtosis_quant_stop=0.310405;SVTYPE=DUP;RNAMES=02314ec9-951c-45a8-84f5-1bcbf2e5e9c2,3133c633-6d78-4a2c-ab10-5553e04e93cd,3a5b6636-9ccc-40ad-bb20-8ebc9baeaa39,4ecc3fcf-0fc7-4a3f-8dc6-13ae98104d92,53c88312-e4b4-4b77-9497-66ea9ba4f7d1,62271723-d4b9-4a21-a580-dded1bdc6aa7,679d213f-a493-4912-8db3-71bd5ea884ca,75b91fc1-56cf-4e5b-8443-23b480481668,cdd65490-3f74-46ec-b1a0-bd39c9d030b7,d5a269d7-735d-4736-801f-510b8a4f21eb;SUPTYPE=SR;SVLEN=133005;STRANDS=-+;RE=10;REF_strand=6,6;AF=0.454545	GT:DR:DV	0/1:12:10	utg212_pilon	exonerate:protein2genome:local	gene	500488	500631	186	-	.	gene_id 0 ; sequence GL50803_19387-t26_1-p1 ; gene_orientation .
utg212_pilon	471272	853	N	<DUP>	.	PASS	IMPRECISE;SVMETHOD=Snifflesv1.0.10;CHR2=utg212_pilon;END=604277;STD_quant_start=406.105774;STD_quant_stop=178.869785;Kurtosis_quant_start=-0.650186;Kurtosis_quant_stop=0.310405;SVTYPE=DUP;RNAMES=02314ec9-951c-45a8-84f5-1bcbf2e5e9c2,3133c633-6d78-4a2c-ab10-5553e04e93cd,3a5b6636-9ccc-40ad-bb20-8ebc9baeaa39,4ecc3fcf-0fc7-4a3f-8dc6-13ae98104d92,53c88312-e4b4-4b77-9497-66ea9ba4f7d1,62271723-d4b9-4a21-a580-dded1bdc6aa7,679d213f-a493-4912-8db3-71bd5ea884ca,75b91fc1-56cf-4e5b-8443-23b480481668,cdd65490-3f74-46ec-b1a0-bd39c9d030b7,d5a269d7-735d-4736-801f-510b8a4f21eb;SUPTYPE=SR;SVLEN=133005;STRANDS=-+;RE=10;REF_strand=6,6;AF=0.454545	GT:DR:DV	0/1:12:10	utg212_pilon	exonerate:protein2genome:local	gene	498834	499108	250	-	.	gene_id 0 ; sequence GL50803_19388-t26_1-p1 ; gene_orientation .
utg212_pilon	471272	853	N	<DUP>	.	PASS	IMPRECISE;SVMETHOD=Snifflesv1.0.10;CHR2=utg212_pilon;END=604277;STD_quant_start=406.105774;STD_quant_stop=178.869785;Kurtosis_quant_start=-0.650186;Kurtosis_quant_stop=0.310405;SVTYPE=DUP;RNAMES=02314ec9-951c-45a8-84f5-1bcbf2e5e9c2,3133c633-6d78-4a2c-ab10-5553e04e93cd,3a5b6636-9ccc-40ad-bb20-8ebc9baeaa39,4ecc3fcf-0fc7-4a3f-8dc6-13ae98104d92,53c88312-e4b4-4b77-9497-66ea9ba4f7d1,62271723-d4b9-4a21-a580-dded1bdc6aa7,679d213f-a493-4912-8db3-71bd5ea884ca,75b91fc1-56cf-4e5b-8443-23b480481668,cdd65490-3f74-46ec-b1a0-bd39c9d030b7,d5a269d7-735d-4736-801f-510b8a4f21eb;SUPTYPE=SR;SVLEN=133005;STRANDS=-+;RE=10;REF_strand=6,6;AF=0.454545	GT:DR:DV	0/1:12:10	utg212_pilon	exonerate:protein2genome:local	gene	498732	499120	491	+	.	gene_id 0 ; sequence GL50803_19389-t26_1-p1 ; gene_orientation .
utg212_pilon	471272	853	N	<DUP>	.	PASS	IMPRECISE;SVMETHOD=Snifflesv1.0.10;CHR2=utg212_pilon;END=604277;STD_quant_start=406.105774;STD_quant_stop=178.869785;Kurtosis_quant_start=-0.650186;Kurtosis_quant_stop=0.310405;SVTYPE=DUP;RNAMES=02314ec9-951c-45a8-84f5-1bcbf2e5e9c2,3133c633-6d78-4a2c-ab10-5553e04e93cd,3a5b6636-9ccc-40ad-bb20-8ebc9baeaa39,4ecc3fcf-0fc7-4a3f-8dc6-13ae98104d92,53c88312-e4b4-4b77-9497-66ea9ba4f7d1,62271723-d4b9-4a21-a580-dded1bdc6aa7,679d213f-a493-4912-8db3-71bd5ea884ca,75b91fc1-56cf-4e5b-8443-23b480481668,cdd65490-3f74-46ec-b1a0-bd39c9d030b7,d5a269d7-735d-4736-801f-510b8a4f21eb;SUPTYPE=SR;SVLEN=133005;STRANDS=-+;RE=10;REF_strand=6,6;AF=0.454545	GT:DR:DV	0/1:12:10	utg212_pilon	exonerate:protein2genome:local	gene	492343	494115	2557	+	.	gene_id 0 ; sequence GL50803_21444-t26_1-p1 ; gene_orientation .
utg212_pilon	471272	853	N	<DUP>	.	PASS	IMPRECISE;SVMETHOD=Snifflesv1.0.10;CHR2=utg212_pilon;END=604277;STD_quant_start=406.105774;STD_quant_stop=178.869785;Kurtosis_quant_start=-0.650186;Kurtosis_quant_stop=0.310405;SVTYPE=DUP;RNAMES=02314ec9-951c-45a8-84f5-1bcbf2e5e9c2,3133c633-6d78-4a2c-ab10-5553e04e93cd,3a5b6636-9ccc-40ad-bb20-8ebc9baeaa39,4ecc3fcf-0fc7-4a3f-8dc6-13ae98104d92,53c88312-e4b4-4b77-9497-66ea9ba4f7d1,62271723-d4b9-4a21-a580-dded1bdc6aa7,679d213f-a493-4912-8db3-71bd5ea884ca,75b91fc1-56cf-4e5b-8443-23b480481668,cdd65490-3f74-46ec-b1a0-bd39c9d030b7,d5a269d7-735d-4736-801f-510b8a4f21eb;SUPTYPE=SR;SVLEN=133005;STRANDS=-+;RE=10;REF_strand=6,6;AF=0.454545	GT:DR:DV	0/1:12:10	utg212_pilon	exonerate:protein2genome:local	gene	491654	492304	917	-	.	gene_id 0 ; sequence GL50803_2419-t26_1-p1 ; gene_orientation .
utg212_pilon	471272	853	N	<DUP>	.	PASS	IMPRECISE;SVMETHOD=Snifflesv1.0.10;CHR2=utg212_pilon;END=604277;STD_quant_start=406.105774;STD_quant_stop=178.869785;Kurtosis_quant_start=-0.650186;Kurtosis_quant_stop=0.310405;SVTYPE=DUP;RNAMES=02314ec9-951c-45a8-84f5-1bcbf2e5e9c2,3133c633-6d78-4a2c-ab10-5553e04e93cd,3a5b6636-9ccc-40ad-bb20-8ebc9baeaa39,4ecc3fcf-0fc7-4a3f-8dc6-13ae98104d92,53c88312-e4b4-4b77-9497-66ea9ba4f7d1,62271723-d4b9-4a21-a580-dded1bdc6aa7,679d213f-a493-4912-8db3-71bd5ea884ca,75b91fc1-56cf-4e5b-8443-23b480481668,cdd65490-3f74-46ec-b1a0-bd39c9d030b7,d5a269d7-735d-4736-801f-510b8a4f21eb;SUPTYPE=SR;SVLEN=133005;STRANDS=-+;RE=10;REF_strand=6,6;AF=0.454545	GT:DR:DV	0/1:12:10	utg212_pilon	exonerate:protein2genome:local	gene	502597	502743	230	-	.	gene_id 0 ; sequence GL50803_26129-t26_1-p1 ; gene_orientation .
utg212_pilon	471272	853	N	<DUP>	.	PASS	IMPRECISE;SVMETHOD=Snifflesv1.0.10;CHR2=utg212_pilon;END=604277;STD_quant_start=406.105774;STD_quant_stop=178.869785;Kurtosis_quant_start=-0.650186;Kurtosis_quant_stop=0.310405;SVTYPE=DUP;RNAMES=02314ec9-951c-45a8-84f5-1bcbf2e5e9c2,3133c633-6d78-4a2c-ab10-5553e04e93cd,3a5b6636-9ccc-40ad-bb20-8ebc9baeaa39,4ecc3fcf-0fc7-4a3f-8dc6-13ae98104d92,53c88312-e4b4-4b77-9497-66ea9ba4f7d1,62271723-d4b9-4a21-a580-dded1bdc6aa7,679d213f-a493-4912-8db3-71bd5ea884ca,75b91fc1-56cf-4e5b-8443-23b480481668,cdd65490-3f74-46ec-b1a0-bd39c9d030b7,d5a269d7-735d-4736-801f-510b8a4f21eb;SUPTYPE=SR;SVLEN=133005;STRANDS=-+;RE=10;REF_strand=6,6;AF=0.454545	GT:DR:DV	0/1:12:10	utg212_pilon	exonerate:protein2genome:local	gene	502182	502556	573	+	.	gene_id 0 ; sequence GL50803_31617-t26_1-p1 ; gene_orientation .
utg212_pilon	471272	853	N	<DUP>	.	PASS	IMPRECISE;SVMETHOD=Snifflesv1.0.10;CHR2=utg212_pilon;END=604277;STD_quant_start=406.105774;STD_quant_stop=178.869785;Kurtosis_quant_start=-0.650186;Kurtosis_quant_stop=0.310405;SVTYPE=DUP;RNAMES=02314ec9-951c-45a8-84f5-1bcbf2e5e9c2,3133c633-6d78-4a2c-ab10-5553e04e93cd,3a5b6636-9ccc-40ad-bb20-8ebc9baeaa39,4ecc3fcf-0fc7-4a3f-8dc6-13ae98104d92,53c88312-e4b4-4b77-9497-66ea9ba4f7d1,62271723-d4b9-4a21-a580-dded1bdc6aa7,679d213f-a493-4912-8db3-71bd5ea884ca,75b91fc1-56cf-4e5b-8443-23b480481668,cdd65490-3f74-46ec-b1a0-bd39c9d030b7,d5a269d7-735d-4736-801f-510b8a4f21eb;SUPTYPE=SR;SVLEN=133005;STRANDS=-+;RE=10;REF_strand=6,6;AF=0.454545	GT:DR:DV	0/1:12:10	utg212_pilon	exonerate:protein2genome:local	gene	497939	498967	1707	-	.	gene_id 0 ; sequence GL50803_5010-t26_1-p1 ; gene_orientation .
utg212_pilon	471272	853	N	<DUP>	.	PASS	IMPRECISE;SVMETHOD=Snifflesv1.0.10;CHR2=utg212_pilon;END=604277;STD_quant_start=406.105774;STD_quant_stop=178.869785;Kurtosis_quant_start=-0.650186;Kurtosis_quant_stop=0.310405;SVTYPE=DUP;RNAMES=02314ec9-951c-45a8-84f5-1bcbf2e5e9c2,3133c633-6d78-4a2c-ab10-5553e04e93cd,3a5b6636-9ccc-40ad-bb20-8ebc9baeaa39,4ecc3fcf-0fc7-4a3f-8dc6-13ae98104d92,53c88312-e4b4-4b77-9497-66ea9ba4f7d1,62271723-d4b9-4a21-a580-dded1bdc6aa7,679d213f-a493-4912-8db3-71bd5ea884ca,75b91fc1-56cf-4e5b-8443-23b480481668,cdd65490-3f74-46ec-b1a0-bd39c9d030b7,d5a269d7-735d-4736-801f-510b8a4f21eb;SUPTYPE=SR;SVLEN=133005;STRANDS=-+;RE=10;REF_strand=6,6;AF=0.454545	GT:DR:DV	0/1:12:10	utg212_pilon	exonerate:protein2genome:local	gene	499216	500349	1809	-	.	gene_id 0 ; sequence GL50803_5012-t26_1-p1 ; gene_orientation .
utg212_pilon	471272	853	N	<DUP>	.	PASS	IMPRECISE;SVMETHOD=Snifflesv1.0.10;CHR2=utg212_pilon;END=604277;STD_quant_start=406.105774;STD_quant_stop=178.869785;Kurtosis_quant_start=-0.650186;Kurtosis_quant_stop=0.310405;SVTYPE=DUP;RNAMES=02314ec9-951c-45a8-84f5-1bcbf2e5e9c2,3133c633-6d78-4a2c-ab10-5553e04e93cd,3a5b6636-9ccc-40ad-bb20-8ebc9baeaa39,4ecc3fcf-0fc7-4a3f-8dc6-13ae98104d92,53c88312-e4b4-4b77-9497-66ea9ba4f7d1,62271723-d4b9-4a21-a580-dded1bdc6aa7,679d213f-a493-4912-8db3-71bd5ea884ca,75b91fc1-56cf-4e5b-8443-23b480481668,cdd65490-3f74-46ec-b1a0-bd39c9d030b7,d5a269d7-735d-4736-801f-510b8a4f21eb;SUPTYPE=SR;SVLEN=133005;STRANDS=-+;RE=10;REF_strand=6,6;AF=0.454545	GT:DR:DV	0/1:12:10	utg212_pilon	exonerate:protein2genome:local	gene	518994	519089	103	+	.	gene_id 0 ; sequence GL50803_29646-t26_1-p1 ; gene_orientation .
utg212_pilon	471272	853	N	<DUP>	.	PASS	IMPRECISE;SVMETHOD=Snifflesv1.0.10;CHR2=utg212_pilon;END=604277;STD_quant_start=406.105774;STD_quant_stop=178.869785;Kurtosis_quant_start=-0.650186;Kurtosis_quant_stop=0.310405;SVTYPE=DUP;RNAMES=02314ec9-951c-45a8-84f5-1bcbf2e5e9c2,3133c633-6d78-4a2c-ab10-5553e04e93cd,3a5b6636-9ccc-40ad-bb20-8ebc9baeaa39,4ecc3fcf-0fc7-4a3f-8dc6-13ae98104d92,53c88312-e4b4-4b77-9497-66ea9ba4f7d1,62271723-d4b9-4a21-a580-dded1bdc6aa7,679d213f-a493-4912-8db3-71bd5ea884ca,75b91fc1-56cf-4e5b-8443-23b480481668,cdd65490-3f74-46ec-b1a0-bd39c9d030b7,d5a269d7-735d-4736-801f-510b8a4f21eb;SUPTYPE=SR;SVLEN=133005;STRANDS=-+;RE=10;REF_strand=6,6;AF=0.454545	GT:DR:DV	0/1:12:10	utg212_pilon	exonerate:protein2genome:local	gene	533901	535223	1460	+	.	gene_id 0 ; sequence GL50803_114651-t26_1-p1 ; gene_orientation .
utg212_pilon	471272	853	N	<DUP>	.	PASS	IMPRECISE;SVMETHOD=Snifflesv1.0.10;CHR2=utg212_pilon;END=604277;STD_quant_start=406.105774;STD_quant_stop=178.869785;Kurtosis_quant_start=-0.650186;Kurtosis_quant_stop=0.310405;SVTYPE=DUP;RNAMES=02314ec9-951c-45a8-84f5-1bcbf2e5e9c2,3133c633-6d78-4a2c-ab10-5553e04e93cd,3a5b6636-9ccc-40ad-bb20-8ebc9baeaa39,4ecc3fcf-0fc7-4a3f-8dc6-13ae98104d92,53c88312-e4b4-4b77-9497-66ea9ba4f7d1,62271723-d4b9-4a21-a580-dded1bdc6aa7,679d213f-a493-4912-8db3-71bd5ea884ca,75b91fc1-56cf-4e5b-8443-23b480481668,cdd65490-3f74-46ec-b1a0-bd39c9d030b7,d5a269d7-735d-4736-801f-510b8a4f21eb;SUPTYPE=SR;SVLEN=133005;STRANDS=-+;RE=10;REF_strand=6,6;AF=0.454545	GT:DR:DV	0/1:12:10	utg212_pilon	exonerate:protein2genome:local	gene	533194	533898	996	+	.	gene_id 0 ; sequence GL50803_26955-t26_1-p1 ; gene_orientation .
utg212_pilon	471272	853	N	<DUP>	.	PASS	IMPRECISE;SVMETHOD=Snifflesv1.0.10;CHR2=utg212_pilon;END=604277;STD_quant_start=406.105774;STD_quant_stop=178.869785;Kurtosis_quant_start=-0.650186;Kurtosis_quant_stop=0.310405;SVTYPE=DUP;RNAMES=02314ec9-951c-45a8-84f5-1bcbf2e5e9c2,3133c633-6d78-4a2c-ab10-5553e04e93cd,3a5b6636-9ccc-40ad-bb20-8ebc9baeaa39,4ecc3fcf-0fc7-4a3f-8dc6-13ae98104d92,53c88312-e4b4-4b77-9497-66ea9ba4f7d1,62271723-d4b9-4a21-a580-dded1bdc6aa7,679d213f-a493-4912-8db3-71bd5ea884ca,75b91fc1-56cf-4e5b-8443-23b480481668,cdd65490-3f74-46ec-b1a0-bd39c9d030b7,d5a269d7-735d-4736-801f-510b8a4f21eb;SUPTYPE=SR;SVLEN=133005;STRANDS=-+;RE=10;REF_strand=6,6;AF=0.454545	GT:DR:DV	0/1:12:10	utg212_pilon	exonerate:protein2genome:local	gene	567281	567526	250	-	.	gene_id 0 ; sequence GL50803_100635-t26_1-p1 ; gene_orientation .
utg212_pilon	471272	853	N	<DUP>	.	PASS	IMPRECISE;SVMETHOD=Snifflesv1.0.10;CHR2=utg212_pilon;END=604277;STD_quant_start=406.105774;STD_quant_stop=178.869785;Kurtosis_quant_start=-0.650186;Kurtosis_quant_stop=0.310405;SVTYPE=DUP;RNAMES=02314ec9-951c-45a8-84f5-1bcbf2e5e9c2,3133c633-6d78-4a2c-ab10-5553e04e93cd,3a5b6636-9ccc-40ad-bb20-8ebc9baeaa39,4ecc3fcf-0fc7-4a3f-8dc6-13ae98104d92,53c88312-e4b4-4b77-9497-66ea9ba4f7d1,62271723-d4b9-4a21-a580-dded1bdc6aa7,679d213f-a493-4912-8db3-71bd5ea884ca,75b91fc1-56cf-4e5b-8443-23b480481668,cdd65490-3f74-46ec-b1a0-bd39c9d030b7,d5a269d7-735d-4736-801f-510b8a4f21eb;SUPTYPE=SR;SVLEN=133005;STRANDS=-+;RE=10;REF_strand=6,6;AF=0.454545	GT:DR:DV	0/1:12:10	utg212_pilon	exonerate:protein2genome:local	gene	562482	566487	5415	+	.	gene_id 0 ; sequence GL50803_137684-t26_1-p1 ; gene_orientation .
utg212_pilon	471272	853	N	<DUP>	.	PASS	IMPRECISE;SVMETHOD=Snifflesv1.0.10;CHR2=utg212_pilon;END=604277;STD_quant_start=406.105774;STD_quant_stop=178.869785;Kurtosis_quant_start=-0.650186;Kurtosis_quant_stop=0.310405;SVTYPE=DUP;RNAMES=02314ec9-951c-45a8-84f5-1bcbf2e5e9c2,3133c633-6d78-4a2c-ab10-5553e04e93cd,3a5b6636-9ccc-40ad-bb20-8ebc9baeaa39,4ecc3fcf-0fc7-4a3f-8dc6-13ae98104d92,53c88312-e4b4-4b77-9497-66ea9ba4f7d1,62271723-d4b9-4a21-a580-dded1bdc6aa7,679d213f-a493-4912-8db3-71bd5ea884ca,75b91fc1-56cf-4e5b-8443-23b480481668,cdd65490-3f74-46ec-b1a0-bd39c9d030b7,d5a269d7-735d-4736-801f-510b8a4f21eb;SUPTYPE=SR;SVLEN=133005;STRANDS=-+;RE=10;REF_strand=6,6;AF=0.454545	GT:DR:DV	0/1:12:10	utg212_pilon	exonerate:protein2genome:local	gene	560515	562428	2757	-	.	gene_id 0 ; sequence GL50803_16765-t26_1-p1 ; gene_orientation .
utg212_pilon	471272	853	N	<DUP>	.	PASS	IMPRECISE;SVMETHOD=Snifflesv1.0.10;CHR2=utg212_pilon;END=604277;STD_quant_start=406.105774;STD_quant_stop=178.869785;Kurtosis_quant_start=-0.650186;Kurtosis_quant_stop=0.310405;SVTYPE=DUP;RNAMES=02314ec9-951c-45a8-84f5-1bcbf2e5e9c2,3133c633-6d78-4a2c-ab10-5553e04e93cd,3a5b6636-9ccc-40ad-bb20-8ebc9baeaa39,4ecc3fcf-0fc7-4a3f-8dc6-13ae98104d92,53c88312-e4b4-4b77-9497-66ea9ba4f7d1,62271723-d4b9-4a21-a580-dded1bdc6aa7,679d213f-a493-4912-8db3-71bd5ea884ca,75b91fc1-56cf-4e5b-8443-23b480481668,cdd65490-3f74-46ec-b1a0-bd39c9d030b7,d5a269d7-735d-4736-801f-510b8a4f21eb;SUPTYPE=SR;SVLEN=133005;STRANDS=-+;RE=10;REF_strand=6,6;AF=0.454545	GT:DR:DV	0/1:12:10	utg212_pilon	exonerate:protein2genome:local	gene	566687	568408	2765	+	.	gene_id 0 ; sequence GL50803_16766-t26_1-p1 ; gene_orientation .
utg212_pilon	471272	853	N	<DUP>	.	PASS	IMPRECISE;SVMETHOD=Snifflesv1.0.10;CHR2=utg212_pilon;END=604277;STD_quant_start=406.105774;STD_quant_stop=178.869785;Kurtosis_quant_start=-0.650186;Kurtosis_quant_stop=0.310405;SVTYPE=DUP;RNAMES=02314ec9-951c-45a8-84f5-1bcbf2e5e9c2,3133c633-6d78-4a2c-ab10-5553e04e93cd,3a5b6636-9ccc-40ad-bb20-8ebc9baeaa39,4ecc3fcf-0fc7-4a3f-8dc6-13ae98104d92,53c88312-e4b4-4b77-9497-66ea9ba4f7d1,62271723-d4b9-4a21-a580-dded1bdc6aa7,679d213f-a493-4912-8db3-71bd5ea884ca,75b91fc1-56cf-4e5b-8443-23b480481668,cdd65490-3f74-46ec-b1a0-bd39c9d030b7,d5a269d7-735d-4736-801f-510b8a4f21eb;SUPTYPE=SR;SVLEN=133005;STRANDS=-+;RE=10;REF_strand=6,6;AF=0.454545	GT:DR:DV	0/1:12:10	utg212_pilon	exonerate:protein2genome:local	gene	568721	568852	222	-	.	gene_id 0 ; sequence GL50803_39642-t26_1-p1 ; gene_orientation .
utg212_pilon	471272	853	N	<DUP>	.	PASS	IMPRECISE;SVMETHOD=Snifflesv1.0.10;CHR2=utg212_pilon;END=604277;STD_quant_start=406.105774;STD_quant_stop=178.869785;Kurtosis_quant_start=-0.650186;Kurtosis_quant_stop=0.310405;SVTYPE=DUP;RNAMES=02314ec9-951c-45a8-84f5-1bcbf2e5e9c2,3133c633-6d78-4a2c-ab10-5553e04e93cd,3a5b6636-9ccc-40ad-bb20-8ebc9baeaa39,4ecc3fcf-0fc7-4a3f-8dc6-13ae98104d92,53c88312-e4b4-4b77-9497-66ea9ba4f7d1,62271723-d4b9-4a21-a580-dded1bdc6aa7,679d213f-a493-4912-8db3-71bd5ea884ca,75b91fc1-56cf-4e5b-8443-23b480481668,cdd65490-3f74-46ec-b1a0-bd39c9d030b7,d5a269d7-735d-4736-801f-510b8a4f21eb;SUPTYPE=SR;SVLEN=133005;STRANDS=-+;RE=10;REF_strand=6,6;AF=0.454545	GT:DR:DV	0/1:12:10	utg212_pilon	exonerate:protein2genome:local	gene	558819	560092	1511	-	.	gene_id 0 ; sequence GL50803_6212-t26_1-p1 ; gene_orientation .
utg212_pilon	471272	853	N	<DUP>	.	PASS	IMPRECISE;SVMETHOD=Snifflesv1.0.10;CHR2=utg212_pilon;END=604277;STD_quant_start=406.105774;STD_quant_stop=178.869785;Kurtosis_quant_start=-0.650186;Kurtosis_quant_stop=0.310405;SVTYPE=DUP;RNAMES=02314ec9-951c-45a8-84f5-1bcbf2e5e9c2,3133c633-6d78-4a2c-ab10-5553e04e93cd,3a5b6636-9ccc-40ad-bb20-8ebc9baeaa39,4ecc3fcf-0fc7-4a3f-8dc6-13ae98104d92,53c88312-e4b4-4b77-9497-66ea9ba4f7d1,62271723-d4b9-4a21-a580-dded1bdc6aa7,679d213f-a493-4912-8db3-71bd5ea884ca,75b91fc1-56cf-4e5b-8443-23b480481668,cdd65490-3f74-46ec-b1a0-bd39c9d030b7,d5a269d7-735d-4736-801f-510b8a4f21eb;SUPTYPE=SR;SVLEN=133005;STRANDS=-+;RE=10;REF_strand=6,6;AF=0.454545	GT:DR:DV	0/1:12:10	utg212_pilon	exonerate:protein2genome:local	gene	566999	567181	197	-	.	gene_id 0 ; sequence GL50803_99709-t26_1-p1 ; gene_orientation .
utg212_pilon	471272	853	N	<DUP>	.	PASS	IMPRECISE;SVMETHOD=Snifflesv1.0.10;CHR2=utg212_pilon;END=604277;STD_quant_start=406.105774;STD_quant_stop=178.869785;Kurtosis_quant_start=-0.650186;Kurtosis_quant_stop=0.310405;SVTYPE=DUP;RNAMES=02314ec9-951c-45a8-84f5-1bcbf2e5e9c2,3133c633-6d78-4a2c-ab10-5553e04e93cd,3a5b6636-9ccc-40ad-bb20-8ebc9baeaa39,4ecc3fcf-0fc7-4a3f-8dc6-13ae98104d92,53c88312-e4b4-4b77-9497-66ea9ba4f7d1,62271723-d4b9-4a21-a580-dded1bdc6aa7,679d213f-a493-4912-8db3-71bd5ea884ca,75b91fc1-56cf-4e5b-8443-23b480481668,cdd65490-3f74-46ec-b1a0-bd39c9d030b7,d5a269d7-735d-4736-801f-510b8a4f21eb;SUPTYPE=SR;SVLEN=133005;STRANDS=-+;RE=10;REF_strand=6,6;AF=0.454545	GT:DR:DV	0/1:12:10	utg212_pilon	exonerate:protein2genome:local	gene	580049	581371	1460	-	.	gene_id 0 ; sequence GL50803_114651-t26_1-p1 ; gene_orientation .
utg212_pilon	471272	853	N	<DUP>	.	PASS	IMPRECISE;SVMETHOD=Snifflesv1.0.10;CHR2=utg212_pilon;END=604277;STD_quant_start=406.105774;STD_quant_stop=178.869785;Kurtosis_quant_start=-0.650186;Kurtosis_quant_stop=0.310405;SVTYPE=DUP;RNAMES=02314ec9-951c-45a8-84f5-1bcbf2e5e9c2,3133c633-6d78-4a2c-ab10-5553e04e93cd,3a5b6636-9ccc-40ad-bb20-8ebc9baeaa39,4ecc3fcf-0fc7-4a3f-8dc6-13ae98104d92,53c88312-e4b4-4b77-9497-66ea9ba4f7d1,62271723-d4b9-4a21-a580-dded1bdc6aa7,679d213f-a493-4912-8db3-71bd5ea884ca,75b91fc1-56cf-4e5b-8443-23b480481668,cdd65490-3f74-46ec-b1a0-bd39c9d030b7,d5a269d7-735d-4736-801f-510b8a4f21eb;SUPTYPE=SR;SVLEN=133005;STRANDS=-+;RE=10;REF_strand=6,6;AF=0.454545	GT:DR:DV	0/1:12:10	utg212_pilon	exonerate:protein2genome:local	gene	596234	596335	103	-	.	gene_id 0 ; sequence GL50803_29646-t26_1-p1 ; gene_orientation .
utg212_pilon	471272	853	N	<DUP>	.	PASS	IMPRECISE;SVMETHOD=Snifflesv1.0.10;CHR2=utg212_pilon;END=604277;STD_quant_start=406.105774;STD_quant_stop=178.869785;Kurtosis_quant_start=-0.650186;Kurtosis_quant_stop=0.310405;SVTYPE=DUP;RNAMES=02314ec9-951c-45a8-84f5-1bcbf2e5e9c2,3133c633-6d78-4a2c-ab10-5553e04e93cd,3a5b6636-9ccc-40ad-bb20-8ebc9baeaa39,4ecc3fcf-0fc7-4a3f-8dc6-13ae98104d92,53c88312-e4b4-4b77-9497-66ea9ba4f7d1,62271723-d4b9-4a21-a580-dded1bdc6aa7,679d213f-a493-4912-8db3-71bd5ea884ca,75b91fc1-56cf-4e5b-8443-23b480481668,cdd65490-3f74-46ec-b1a0-bd39c9d030b7,d5a269d7-735d-4736-801f-510b8a4f21eb;SUPTYPE=SR;SVLEN=133005;STRANDS=-+;RE=10;REF_strand=6,6;AF=0.454545	GT:DR:DV	0/1:12:10	utg212_pilon	exonerate:protein2genome:local	gene	474542	475354	918	-	.	gene_id 0 ; sequence GL50803_39117-t26_1-p1 ; gene_orientation .
utg212_pilon	471272	853	N	<DUP>	.	PASS	IMPRECISE;SVMETHOD=Snifflesv1.0.10;CHR2=utg212_pilon;END=604277;STD_quant_start=406.105774;STD_quant_stop=178.869785;Kurtosis_quant_start=-0.650186;Kurtosis_quant_stop=0.310405;SVTYPE=DUP;RNAMES=02314ec9-951c-45a8-84f5-1bcbf2e5e9c2,3133c633-6d78-4a2c-ab10-5553e04e93cd,3a5b6636-9ccc-40ad-bb20-8ebc9baeaa39,4ecc3fcf-0fc7-4a3f-8dc6-13ae98104d92,53c88312-e4b4-4b77-9497-66ea9ba4f7d1,62271723-d4b9-4a21-a580-dded1bdc6aa7,679d213f-a493-4912-8db3-71bd5ea884ca,75b91fc1-56cf-4e5b-8443-23b480481668,cdd65490-3f74-46ec-b1a0-bd39c9d030b7,d5a269d7-735d-4736-801f-510b8a4f21eb;SUPTYPE=SR;SVLEN=133005;STRANDS=-+;RE=10;REF_strand=6,6;AF=0.454545	GT:DR:DV	0/1:12:10	utg212_pilon	exonerate:protein2genome:local	gene	570546	580061	13379	+	.	gene_id 0 ; sequence GL50803_16768-t26_1-p1 ; gene_orientation .
utg212_pilon	471272	853	N	<DUP>	.	PASS	IMPRECISE;SVMETHOD=Snifflesv1.0.10;CHR2=utg212_pilon;END=604277;STD_quant_start=406.105774;STD_quant_stop=178.869785;Kurtosis_quant_start=-0.650186;Kurtosis_quant_stop=0.310405;SVTYPE=DUP;RNAMES=02314ec9-951c-45a8-84f5-1bcbf2e5e9c2,3133c633-6d78-4a2c-ab10-5553e04e93cd,3a5b6636-9ccc-40ad-bb20-8ebc9baeaa39,4ecc3fcf-0fc7-4a3f-8dc6-13ae98104d92,53c88312-e4b4-4b77-9497-66ea9ba4f7d1,62271723-d4b9-4a21-a580-dded1bdc6aa7,679d213f-a493-4912-8db3-71bd5ea884ca,75b91fc1-56cf-4e5b-8443-23b480481668,cdd65490-3f74-46ec-b1a0-bd39c9d030b7,d5a269d7-735d-4736-801f-510b8a4f21eb;SUPTYPE=SR;SVLEN=133005;STRANDS=-+;RE=10;REF_strand=6,6;AF=0.454545	GT:DR:DV	0/1:12:10	utg212_pilon	exonerate:protein2genome:local	gene	584490	590384	6861	-	.	gene_id 0 ; sequence GL50803_21082-t26_1-p1 ; gene_orientation .
utg212_pilon	471272	853	N	<DUP>	.	PASS	IMPRECISE;SVMETHOD=Snifflesv1.0.10;CHR2=utg212_pilon;END=604277;STD_quant_start=406.105774;STD_quant_stop=178.869785;Kurtosis_quant_start=-0.650186;Kurtosis_quant_stop=0.310405;SVTYPE=DUP;RNAMES=02314ec9-951c-45a8-84f5-1bcbf2e5e9c2,3133c633-6d78-4a2c-ab10-5553e04e93cd,3a5b6636-9ccc-40ad-bb20-8ebc9baeaa39,4ecc3fcf-0fc7-4a3f-8dc6-13ae98104d92,53c88312-e4b4-4b77-9497-66ea9ba4f7d1,62271723-d4b9-4a21-a580-dded1bdc6aa7,679d213f-a493-4912-8db3-71bd5ea884ca,75b91fc1-56cf-4e5b-8443-23b480481668,cdd65490-3f74-46ec-b1a0-bd39c9d030b7,d5a269d7-735d-4736-801f-510b8a4f21eb;SUPTYPE=SR;SVLEN=133005;STRANDS=-+;RE=10;REF_strand=6,6;AF=0.454545	GT:DR:DV	0/1:12:10	utg212_pilon	exonerate:protein2genome:local	gene	164371	555594	1230	+	.	gene_id 0 ; sequence GL50803_15237-t26_1-p1 ; gene_orientation +
utg212_pilon	498191	854	N	<INV>	.	PASS	IMPRECISE;SVMETHOD=Snifflesv1.0.10;CHR2=utg212_pilon;END=619360;STD_quant_start=241.936562;STD_quant_stop=161.830776;Kurtosis_quant_start=-2.127879;Kurtosis_quant_stop=-1.590443;SVTYPE=INV;RNAMES=1ff4d4e5-52e9-41a0-83f7-898aeeb90d8e,25ad068a-2468-47af-8641-07c77125a3d6,36ef5f3c-aa89-486c-bf62-a980ba26e969,36f76ad2-a17d-4cbc-be45-30f8154e4d06,472dd756-9afa-4be3-8380-31dec5fae80f,492bcaf1-55c8-4900-9865-31ed9ef77e99,52bc1f81-04d1-4a44-a8d3-2de37d8c9686,56f4ca9a-9942-4d63-8e48-d07e2841d07f,5f71c2cc-97dc-4af3-8e5c-bee809d99ba8,6cbe623b-1f2a-4c76-95c8-131c7bcc2267,75ec9a31-c732-49f3-8a32-4636316438e9,7f636546-a256-451e-98ec-32c9becf26ad,833f4bb9-ef51-45ce-bd8e-7430a9e0534e,83eb84d3-fc16-43f5-9012-a6a192be0890,8b750f66-afe6-4996-9b34-3183e3ee1786,915a822f-8440-4f64-a146-58f8aac8c386,9755c616-1906-4778-a917-b9bb5156de97,bacb575c-7584-42a2-94eb-a6d86f06ff77,e15b4bea-4072-43b5-83f1-0fda74d57bb2;SUPTYPE=SR;SVLEN=121169;STRANDS=++;RE=19;REF_strand=2,4;AF=0.76	GT:DR:DV	0/1:6:19	utg212_pilon	exonerate:protein2genome:local	gene	500488	500631	186	-	.	gene_id 0 ; sequence GL50803_19387-t26_1-p1 ; gene_orientation .
utg212_pilon	498191	854	N	<INV>	.	PASS	IMPRECISE;SVMETHOD=Snifflesv1.0.10;CHR2=utg212_pilon;END=619360;STD_quant_start=241.936562;STD_quant_stop=161.830776;Kurtosis_quant_start=-2.127879;Kurtosis_quant_stop=-1.590443;SVTYPE=INV;RNAMES=1ff4d4e5-52e9-41a0-83f7-898aeeb90d8e,25ad068a-2468-47af-8641-07c77125a3d6,36ef5f3c-aa89-486c-bf62-a980ba26e969,36f76ad2-a17d-4cbc-be45-30f8154e4d06,472dd756-9afa-4be3-8380-31dec5fae80f,492bcaf1-55c8-4900-9865-31ed9ef77e99,52bc1f81-04d1-4a44-a8d3-2de37d8c9686,56f4ca9a-9942-4d63-8e48-d07e2841d07f,5f71c2cc-97dc-4af3-8e5c-bee809d99ba8,6cbe623b-1f2a-4c76-95c8-131c7bcc2267,75ec9a31-c732-49f3-8a32-4636316438e9,7f636546-a256-451e-98ec-32c9becf26ad,833f4bb9-ef51-45ce-bd8e-7430a9e0534e,83eb84d3-fc16-43f5-9012-a6a192be0890,8b750f66-afe6-4996-9b34-3183e3ee1786,915a822f-8440-4f64-a146-58f8aac8c386,9755c616-1906-4778-a917-b9bb5156de97,bacb575c-7584-42a2-94eb-a6d86f06ff77,e15b4bea-4072-43b5-83f1-0fda74d57bb2;SUPTYPE=SR;SVLEN=121169;STRANDS=++;RE=19;REF_strand=2,4;AF=0.76	GT:DR:DV	0/1:6:19	utg212_pilon	exonerate:protein2genome:local	gene	498834	499108	250	-	.	gene_id 0 ; sequence GL50803_19388-t26_1-p1 ; gene_orientation .
utg212_pilon	498191	854	N	<INV>	.	PASS	IMPRECISE;SVMETHOD=Snifflesv1.0.10;CHR2=utg212_pilon;END=619360;STD_quant_start=241.936562;STD_quant_stop=161.830776;Kurtosis_quant_start=-2.127879;Kurtosis_quant_stop=-1.590443;SVTYPE=INV;RNAMES=1ff4d4e5-52e9-41a0-83f7-898aeeb90d8e,25ad068a-2468-47af-8641-07c77125a3d6,36ef5f3c-aa89-486c-bf62-a980ba26e969,36f76ad2-a17d-4cbc-be45-30f8154e4d06,472dd756-9afa-4be3-8380-31dec5fae80f,492bcaf1-55c8-4900-9865-31ed9ef77e99,52bc1f81-04d1-4a44-a8d3-2de37d8c9686,56f4ca9a-9942-4d63-8e48-d07e2841d07f,5f71c2cc-97dc-4af3-8e5c-bee809d99ba8,6cbe623b-1f2a-4c76-95c8-131c7bcc2267,75ec9a31-c732-49f3-8a32-4636316438e9,7f636546-a256-451e-98ec-32c9becf26ad,833f4bb9-ef51-45ce-bd8e-7430a9e0534e,83eb84d3-fc16-43f5-9012-a6a192be0890,8b750f66-afe6-4996-9b34-3183e3ee1786,915a822f-8440-4f64-a146-58f8aac8c386,9755c616-1906-4778-a917-b9bb5156de97,bacb575c-7584-42a2-94eb-a6d86f06ff77,e15b4bea-4072-43b5-83f1-0fda74d57bb2;SUPTYPE=SR;SVLEN=121169;STRANDS=++;RE=19;REF_strand=2,4;AF=0.76	GT:DR:DV	0/1:6:19	utg212_pilon	exonerate:protein2genome:local	gene	498732	499120	491	+	.	gene_id 0 ; sequence GL50803_19389-t26_1-p1 ; gene_orientation .
utg212_pilon	498191	854	N	<INV>	.	PASS	IMPRECISE;SVMETHOD=Snifflesv1.0.10;CHR2=utg212_pilon;END=619360;STD_quant_start=241.936562;STD_quant_stop=161.830776;Kurtosis_quant_start=-2.127879;Kurtosis_quant_stop=-1.590443;SVTYPE=INV;RNAMES=1ff4d4e5-52e9-41a0-83f7-898aeeb90d8e,25ad068a-2468-47af-8641-07c77125a3d6,36ef5f3c-aa89-486c-bf62-a980ba26e969,36f76ad2-a17d-4cbc-be45-30f8154e4d06,472dd756-9afa-4be3-8380-31dec5fae80f,492bcaf1-55c8-4900-9865-31ed9ef77e99,52bc1f81-04d1-4a44-a8d3-2de37d8c9686,56f4ca9a-9942-4d63-8e48-d07e2841d07f,5f71c2cc-97dc-4af3-8e5c-bee809d99ba8,6cbe623b-1f2a-4c76-95c8-131c7bcc2267,75ec9a31-c732-49f3-8a32-4636316438e9,7f636546-a256-451e-98ec-32c9becf26ad,833f4bb9-ef51-45ce-bd8e-7430a9e0534e,83eb84d3-fc16-43f5-9012-a6a192be0890,8b750f66-afe6-4996-9b34-3183e3ee1786,915a822f-8440-4f64-a146-58f8aac8c386,9755c616-1906-4778-a917-b9bb5156de97,bacb575c-7584-42a2-94eb-a6d86f06ff77,e15b4bea-4072-43b5-83f1-0fda74d57bb2;SUPTYPE=SR;SVLEN=121169;STRANDS=++;RE=19;REF_strand=2,4;AF=0.76	GT:DR:DV	0/1:6:19	utg212_pilon	exonerate:protein2genome:local	gene	502597	502743	230	-	.	gene_id 0 ; sequence GL50803_26129-t26_1-p1 ; gene_orientation .
utg212_pilon	498191	854	N	<INV>	.	PASS	IMPRECISE;SVMETHOD=Snifflesv1.0.10;CHR2=utg212_pilon;END=619360;STD_quant_start=241.936562;STD_quant_stop=161.830776;Kurtosis_quant_start=-2.127879;Kurtosis_quant_stop=-1.590443;SVTYPE=INV;RNAMES=1ff4d4e5-52e9-41a0-83f7-898aeeb90d8e,25ad068a-2468-47af-8641-07c77125a3d6,36ef5f3c-aa89-486c-bf62-a980ba26e969,36f76ad2-a17d-4cbc-be45-30f8154e4d06,472dd756-9afa-4be3-8380-31dec5fae80f,492bcaf1-55c8-4900-9865-31ed9ef77e99,52bc1f81-04d1-4a44-a8d3-2de37d8c9686,56f4ca9a-9942-4d63-8e48-d07e2841d07f,5f71c2cc-97dc-4af3-8e5c-bee809d99ba8,6cbe623b-1f2a-4c76-95c8-131c7bcc2267,75ec9a31-c732-49f3-8a32-4636316438e9,7f636546-a256-451e-98ec-32c9becf26ad,833f4bb9-ef51-45ce-bd8e-7430a9e0534e,83eb84d3-fc16-43f5-9012-a6a192be0890,8b750f66-afe6-4996-9b34-3183e3ee1786,915a822f-8440-4f64-a146-58f8aac8c386,9755c616-1906-4778-a917-b9bb5156de97,bacb575c-7584-42a2-94eb-a6d86f06ff77,e15b4bea-4072-43b5-83f1-0fda74d57bb2;SUPTYPE=SR;SVLEN=121169;STRANDS=++;RE=19;REF_strand=2,4;AF=0.76	GT:DR:DV	0/1:6:19	utg212_pilon	exonerate:protein2genome:local	gene	502182	502556	573	+	.	gene_id 0 ; sequence GL50803_31617-t26_1-p1 ; gene_orientation .
utg212_pilon	498191	854	N	<INV>	.	PASS	IMPRECISE;SVMETHOD=Snifflesv1.0.10;CHR2=utg212_pilon;END=619360;STD_quant_start=241.936562;STD_quant_stop=161.830776;Kurtosis_quant_start=-2.127879;Kurtosis_quant_stop=-1.590443;SVTYPE=INV;RNAMES=1ff4d4e5-52e9-41a0-83f7-898aeeb90d8e,25ad068a-2468-47af-8641-07c77125a3d6,36ef5f3c-aa89-486c-bf62-a980ba26e969,36f76ad2-a17d-4cbc-be45-30f8154e4d06,472dd756-9afa-4be3-8380-31dec5fae80f,492bcaf1-55c8-4900-9865-31ed9ef77e99,52bc1f81-04d1-4a44-a8d3-2de37d8c9686,56f4ca9a-9942-4d63-8e48-d07e2841d07f,5f71c2cc-97dc-4af3-8e5c-bee809d99ba8,6cbe623b-1f2a-4c76-95c8-131c7bcc2267,75ec9a31-c732-49f3-8a32-4636316438e9,7f636546-a256-451e-98ec-32c9becf26ad,833f4bb9-ef51-45ce-bd8e-7430a9e0534e,83eb84d3-fc16-43f5-9012-a6a192be0890,8b750f66-afe6-4996-9b34-3183e3ee1786,915a822f-8440-4f64-a146-58f8aac8c386,9755c616-1906-4778-a917-b9bb5156de97,bacb575c-7584-42a2-94eb-a6d86f06ff77,e15b4bea-4072-43b5-83f1-0fda74d57bb2;SUPTYPE=SR;SVLEN=121169;STRANDS=++;RE=19;REF_strand=2,4;AF=0.76	GT:DR:DV	0/1:6:19	utg212_pilon	exonerate:protein2genome:local	gene	497939	498967	1707	-	.	gene_id 0 ; sequence GL50803_5010-t26_1-p1 ; gene_orientation .
utg212_pilon	498191	854	N	<INV>	.	PASS	IMPRECISE;SVMETHOD=Snifflesv1.0.10;CHR2=utg212_pilon;END=619360;STD_quant_start=241.936562;STD_quant_stop=161.830776;Kurtosis_quant_start=-2.127879;Kurtosis_quant_stop=-1.590443;SVTYPE=INV;RNAMES=1ff4d4e5-52e9-41a0-83f7-898aeeb90d8e,25ad068a-2468-47af-8641-07c77125a3d6,36ef5f3c-aa89-486c-bf62-a980ba26e969,36f76ad2-a17d-4cbc-be45-30f8154e4d06,472dd756-9afa-4be3-8380-31dec5fae80f,492bcaf1-55c8-4900-9865-31ed9ef77e99,52bc1f81-04d1-4a44-a8d3-2de37d8c9686,56f4ca9a-9942-4d63-8e48-d07e2841d07f,5f71c2cc-97dc-4af3-8e5c-bee809d99ba8,6cbe623b-1f2a-4c76-95c8-131c7bcc2267,75ec9a31-c732-49f3-8a32-4636316438e9,7f636546-a256-451e-98ec-32c9becf26ad,833f4bb9-ef51-45ce-bd8e-7430a9e0534e,83eb84d3-fc16-43f5-9012-a6a192be0890,8b750f66-afe6-4996-9b34-3183e3ee1786,915a822f-8440-4f64-a146-58f8aac8c386,9755c616-1906-4778-a917-b9bb5156de97,bacb575c-7584-42a2-94eb-a6d86f06ff77,e15b4bea-4072-43b5-83f1-0fda74d57bb2;SUPTYPE=SR;SVLEN=121169;STRANDS=++;RE=19;REF_strand=2,4;AF=0.76	GT:DR:DV	0/1:6:19	utg212_pilon	exonerate:protein2genome:local	gene	499216	500349	1809	-	.	gene_id 0 ; sequence GL50803_5012-t26_1-p1 ; gene_orientation .
utg212_pilon	498191	854	N	<INV>	.	PASS	IMPRECISE;SVMETHOD=Snifflesv1.0.10;CHR2=utg212_pilon;END=619360;STD_quant_start=241.936562;STD_quant_stop=161.830776;Kurtosis_quant_start=-2.127879;Kurtosis_quant_stop=-1.590443;SVTYPE=INV;RNAMES=1ff4d4e5-52e9-41a0-83f7-898aeeb90d8e,25ad068a-2468-47af-8641-07c77125a3d6,36ef5f3c-aa89-486c-bf62-a980ba26e969,36f76ad2-a17d-4cbc-be45-30f8154e4d06,472dd756-9afa-4be3-8380-31dec5fae80f,492bcaf1-55c8-4900-9865-31ed9ef77e99,52bc1f81-04d1-4a44-a8d3-2de37d8c9686,56f4ca9a-9942-4d63-8e48-d07e2841d07f,5f71c2cc-97dc-4af3-8e5c-bee809d99ba8,6cbe623b-1f2a-4c76-95c8-131c7bcc2267,75ec9a31-c732-49f3-8a32-4636316438e9,7f636546-a256-451e-98ec-32c9becf26ad,833f4bb9-ef51-45ce-bd8e-7430a9e0534e,83eb84d3-fc16-43f5-9012-a6a192be0890,8b750f66-afe6-4996-9b34-3183e3ee1786,915a822f-8440-4f64-a146-58f8aac8c386,9755c616-1906-4778-a917-b9bb5156de97,bacb575c-7584-42a2-94eb-a6d86f06ff77,e15b4bea-4072-43b5-83f1-0fda74d57bb2;SUPTYPE=SR;SVLEN=121169;STRANDS=++;RE=19;REF_strand=2,4;AF=0.76	GT:DR:DV	0/1:6:19	utg212_pilon	exonerate:protein2genome:local	gene	518994	519089	103	+	.	gene_id 0 ; sequence GL50803_29646-t26_1-p1 ; gene_orientation .
utg212_pilon	498191	854	N	<INV>	.	PASS	IMPRECISE;SVMETHOD=Snifflesv1.0.10;CHR2=utg212_pilon;END=619360;STD_quant_start=241.936562;STD_quant_stop=161.830776;Kurtosis_quant_start=-2.127879;Kurtosis_quant_stop=-1.590443;SVTYPE=INV;RNAMES=1ff4d4e5-52e9-41a0-83f7-898aeeb90d8e,25ad068a-2468-47af-8641-07c77125a3d6,36ef5f3c-aa89-486c-bf62-a980ba26e969,36f76ad2-a17d-4cbc-be45-30f8154e4d06,472dd756-9afa-4be3-8380-31dec5fae80f,492bcaf1-55c8-4900-9865-31ed9ef77e99,52bc1f81-04d1-4a44-a8d3-2de37d8c9686,56f4ca9a-9942-4d63-8e48-d07e2841d07f,5f71c2cc-97dc-4af3-8e5c-bee809d99ba8,6cbe623b-1f2a-4c76-95c8-131c7bcc2267,75ec9a31-c732-49f3-8a32-4636316438e9,7f636546-a256-451e-98ec-32c9becf26ad,833f4bb9-ef51-45ce-bd8e-7430a9e0534e,83eb84d3-fc16-43f5-9012-a6a192be0890,8b750f66-afe6-4996-9b34-3183e3ee1786,915a822f-8440-4f64-a146-58f8aac8c386,9755c616-1906-4778-a917-b9bb5156de97,bacb575c-7584-42a2-94eb-a6d86f06ff77,e15b4bea-4072-43b5-83f1-0fda74d57bb2;SUPTYPE=SR;SVLEN=121169;STRANDS=++;RE=19;REF_strand=2,4;AF=0.76	GT:DR:DV	0/1:6:19	utg212_pilon	exonerate:protein2genome:local	gene	533901	535223	1460	+	.	gene_id 0 ; sequence GL50803_114651-t26_1-p1 ; gene_orientation .
utg212_pilon	498191	854	N	<INV>	.	PASS	IMPRECISE;SVMETHOD=Snifflesv1.0.10;CHR2=utg212_pilon;END=619360;STD_quant_start=241.936562;STD_quant_stop=161.830776;Kurtosis_quant_start=-2.127879;Kurtosis_quant_stop=-1.590443;SVTYPE=INV;RNAMES=1ff4d4e5-52e9-41a0-83f7-898aeeb90d8e,25ad068a-2468-47af-8641-07c77125a3d6,36ef5f3c-aa89-486c-bf62-a980ba26e969,36f76ad2-a17d-4cbc-be45-30f8154e4d06,472dd756-9afa-4be3-8380-31dec5fae80f,492bcaf1-55c8-4900-9865-31ed9ef77e99,52bc1f81-04d1-4a44-a8d3-2de37d8c9686,56f4ca9a-9942-4d63-8e48-d07e2841d07f,5f71c2cc-97dc-4af3-8e5c-bee809d99ba8,6cbe623b-1f2a-4c76-95c8-131c7bcc2267,75ec9a31-c732-49f3-8a32-4636316438e9,7f636546-a256-451e-98ec-32c9becf26ad,833f4bb9-ef51-45ce-bd8e-7430a9e0534e,83eb84d3-fc16-43f5-9012-a6a192be0890,8b750f66-afe6-4996-9b34-3183e3ee1786,915a822f-8440-4f64-a146-58f8aac8c386,9755c616-1906-4778-a917-b9bb5156de97,bacb575c-7584-42a2-94eb-a6d86f06ff77,e15b4bea-4072-43b5-83f1-0fda74d57bb2;SUPTYPE=SR;SVLEN=121169;STRANDS=++;RE=19;REF_strand=2,4;AF=0.76	GT:DR:DV	0/1:6:19	utg212_pilon	exonerate:protein2genome:local	gene	533194	533898	996	+	.	gene_id 0 ; sequence GL50803_26955-t26_1-p1 ; gene_orientation .
utg212_pilon	498191	854	N	<INV>	.	PASS	IMPRECISE;SVMETHOD=Snifflesv1.0.10;CHR2=utg212_pilon;END=619360;STD_quant_start=241.936562;STD_quant_stop=161.830776;Kurtosis_quant_start=-2.127879;Kurtosis_quant_stop=-1.590443;SVTYPE=INV;RNAMES=1ff4d4e5-52e9-41a0-83f7-898aeeb90d8e,25ad068a-2468-47af-8641-07c77125a3d6,36ef5f3c-aa89-486c-bf62-a980ba26e969,36f76ad2-a17d-4cbc-be45-30f8154e4d06,472dd756-9afa-4be3-8380-31dec5fae80f,492bcaf1-55c8-4900-9865-31ed9ef77e99,52bc1f81-04d1-4a44-a8d3-2de37d8c9686,56f4ca9a-9942-4d63-8e48-d07e2841d07f,5f71c2cc-97dc-4af3-8e5c-bee809d99ba8,6cbe623b-1f2a-4c76-95c8-131c7bcc2267,75ec9a31-c732-49f3-8a32-4636316438e9,7f636546-a256-451e-98ec-32c9becf26ad,833f4bb9-ef51-45ce-bd8e-7430a9e0534e,83eb84d3-fc16-43f5-9012-a6a192be0890,8b750f66-afe6-4996-9b34-3183e3ee1786,915a822f-8440-4f64-a146-58f8aac8c386,9755c616-1906-4778-a917-b9bb5156de97,bacb575c-7584-42a2-94eb-a6d86f06ff77,e15b4bea-4072-43b5-83f1-0fda74d57bb2;SUPTYPE=SR;SVLEN=121169;STRANDS=++;RE=19;REF_strand=2,4;AF=0.76	GT:DR:DV	0/1:6:19	utg212_pilon	exonerate:protein2genome:local	gene	567281	567526	250	-	.	gene_id 0 ; sequence GL50803_100635-t26_1-p1 ; gene_orientation .
utg212_pilon	498191	854	N	<INV>	.	PASS	IMPRECISE;SVMETHOD=Snifflesv1.0.10;CHR2=utg212_pilon;END=619360;STD_quant_start=241.936562;STD_quant_stop=161.830776;Kurtosis_quant_start=-2.127879;Kurtosis_quant_stop=-1.590443;SVTYPE=INV;RNAMES=1ff4d4e5-52e9-41a0-83f7-898aeeb90d8e,25ad068a-2468-47af-8641-07c77125a3d6,36ef5f3c-aa89-486c-bf62-a980ba26e969,36f76ad2-a17d-4cbc-be45-30f8154e4d06,472dd756-9afa-4be3-8380-31dec5fae80f,492bcaf1-55c8-4900-9865-31ed9ef77e99,52bc1f81-04d1-4a44-a8d3-2de37d8c9686,56f4ca9a-9942-4d63-8e48-d07e2841d07f,5f71c2cc-97dc-4af3-8e5c-bee809d99ba8,6cbe623b-1f2a-4c76-95c8-131c7bcc2267,75ec9a31-c732-49f3-8a32-4636316438e9,7f636546-a256-451e-98ec-32c9becf26ad,833f4bb9-ef51-45ce-bd8e-7430a9e0534e,83eb84d3-fc16-43f5-9012-a6a192be0890,8b750f66-afe6-4996-9b34-3183e3ee1786,915a822f-8440-4f64-a146-58f8aac8c386,9755c616-1906-4778-a917-b9bb5156de97,bacb575c-7584-42a2-94eb-a6d86f06ff77,e15b4bea-4072-43b5-83f1-0fda74d57bb2;SUPTYPE=SR;SVLEN=121169;STRANDS=++;RE=19;REF_strand=2,4;AF=0.76	GT:DR:DV	0/1:6:19	utg212_pilon	exonerate:protein2genome:local	gene	562482	566487	5415	+	.	gene_id 0 ; sequence GL50803_137684-t26_1-p1 ; gene_orientation .
utg212_pilon	498191	854	N	<INV>	.	PASS	IMPRECISE;SVMETHOD=Snifflesv1.0.10;CHR2=utg212_pilon;END=619360;STD_quant_start=241.936562;STD_quant_stop=161.830776;Kurtosis_quant_start=-2.127879;Kurtosis_quant_stop=-1.590443;SVTYPE=INV;RNAMES=1ff4d4e5-52e9-41a0-83f7-898aeeb90d8e,25ad068a-2468-47af-8641-07c77125a3d6,36ef5f3c-aa89-486c-bf62-a980ba26e969,36f76ad2-a17d-4cbc-be45-30f8154e4d06,472dd756-9afa-4be3-8380-31dec5fae80f,492bcaf1-55c8-4900-9865-31ed9ef77e99,52bc1f81-04d1-4a44-a8d3-2de37d8c9686,56f4ca9a-9942-4d63-8e48-d07e2841d07f,5f71c2cc-97dc-4af3-8e5c-bee809d99ba8,6cbe623b-1f2a-4c76-95c8-131c7bcc2267,75ec9a31-c732-49f3-8a32-4636316438e9,7f636546-a256-451e-98ec-32c9becf26ad,833f4bb9-ef51-45ce-bd8e-7430a9e0534e,83eb84d3-fc16-43f5-9012-a6a192be0890,8b750f66-afe6-4996-9b34-3183e3ee1786,915a822f-8440-4f64-a146-58f8aac8c386,9755c616-1906-4778-a917-b9bb5156de97,bacb575c-7584-42a2-94eb-a6d86f06ff77,e15b4bea-4072-43b5-83f1-0fda74d57bb2;SUPTYPE=SR;SVLEN=121169;STRANDS=++;RE=19;REF_strand=2,4;AF=0.76	GT:DR:DV	0/1:6:19	utg212_pilon	exonerate:protein2genome:local	gene	560515	562428	2757	-	.	gene_id 0 ; sequence GL50803_16765-t26_1-p1 ; gene_orientation .
utg212_pilon	498191	854	N	<INV>	.	PASS	IMPRECISE;SVMETHOD=Snifflesv1.0.10;CHR2=utg212_pilon;END=619360;STD_quant_start=241.936562;STD_quant_stop=161.830776;Kurtosis_quant_start=-2.127879;Kurtosis_quant_stop=-1.590443;SVTYPE=INV;RNAMES=1ff4d4e5-52e9-41a0-83f7-898aeeb90d8e,25ad068a-2468-47af-8641-07c77125a3d6,36ef5f3c-aa89-486c-bf62-a980ba26e969,36f76ad2-a17d-4cbc-be45-30f8154e4d06,472dd756-9afa-4be3-8380-31dec5fae80f,492bcaf1-55c8-4900-9865-31ed9ef77e99,52bc1f81-04d1-4a44-a8d3-2de37d8c9686,56f4ca9a-9942-4d63-8e48-d07e2841d07f,5f71c2cc-97dc-4af3-8e5c-bee809d99ba8,6cbe623b-1f2a-4c76-95c8-131c7bcc2267,75ec9a31-c732-49f3-8a32-4636316438e9,7f636546-a256-451e-98ec-32c9becf26ad,833f4bb9-ef51-45ce-bd8e-7430a9e0534e,83eb84d3-fc16-43f5-9012-a6a192be0890,8b750f66-afe6-4996-9b34-3183e3ee1786,915a822f-8440-4f64-a146-58f8aac8c386,9755c616-1906-4778-a917-b9bb5156de97,bacb575c-7584-42a2-94eb-a6d86f06ff77,e15b4bea-4072-43b5-83f1-0fda74d57bb2;SUPTYPE=SR;SVLEN=121169;STRANDS=++;RE=19;REF_strand=2,4;AF=0.76	GT:DR:DV	0/1:6:19	utg212_pilon	exonerate:protein2genome:local	gene	566687	568408	2765	+	.	gene_id 0 ; sequence GL50803_16766-t26_1-p1 ; gene_orientation .
utg212_pilon	498191	854	N	<INV>	.	PASS	IMPRECISE;SVMETHOD=Snifflesv1.0.10;CHR2=utg212_pilon;END=619360;STD_quant_start=241.936562;STD_quant_stop=161.830776;Kurtosis_quant_start=-2.127879;Kurtosis_quant_stop=-1.590443;SVTYPE=INV;RNAMES=1ff4d4e5-52e9-41a0-83f7-898aeeb90d8e,25ad068a-2468-47af-8641-07c77125a3d6,36ef5f3c-aa89-486c-bf62-a980ba26e969,36f76ad2-a17d-4cbc-be45-30f8154e4d06,472dd756-9afa-4be3-8380-31dec5fae80f,492bcaf1-55c8-4900-9865-31ed9ef77e99,52bc1f81-04d1-4a44-a8d3-2de37d8c9686,56f4ca9a-9942-4d63-8e48-d07e2841d07f,5f71c2cc-97dc-4af3-8e5c-bee809d99ba8,6cbe623b-1f2a-4c76-95c8-131c7bcc2267,75ec9a31-c732-49f3-8a32-4636316438e9,7f636546-a256-451e-98ec-32c9becf26ad,833f4bb9-ef51-45ce-bd8e-7430a9e0534e,83eb84d3-fc16-43f5-9012-a6a192be0890,8b750f66-afe6-4996-9b34-3183e3ee1786,915a822f-8440-4f64-a146-58f8aac8c386,9755c616-1906-4778-a917-b9bb5156de97,bacb575c-7584-42a2-94eb-a6d86f06ff77,e15b4bea-4072-43b5-83f1-0fda74d57bb2;SUPTYPE=SR;SVLEN=121169;STRANDS=++;RE=19;REF_strand=2,4;AF=0.76	GT:DR:DV	0/1:6:19	utg212_pilon	exonerate:protein2genome:local	gene	568721	568852	222	-	.	gene_id 0 ; sequence GL50803_39642-t26_1-p1 ; gene_orientation .
utg212_pilon	498191	854	N	<INV>	.	PASS	IMPRECISE;SVMETHOD=Snifflesv1.0.10;CHR2=utg212_pilon;END=619360;STD_quant_start=241.936562;STD_quant_stop=161.830776;Kurtosis_quant_start=-2.127879;Kurtosis_quant_stop=-1.590443;SVTYPE=INV;RNAMES=1ff4d4e5-52e9-41a0-83f7-898aeeb90d8e,25ad068a-2468-47af-8641-07c77125a3d6,36ef5f3c-aa89-486c-bf62-a980ba26e969,36f76ad2-a17d-4cbc-be45-30f8154e4d06,472dd756-9afa-4be3-8380-31dec5fae80f,492bcaf1-55c8-4900-9865-31ed9ef77e99,52bc1f81-04d1-4a44-a8d3-2de37d8c9686,56f4ca9a-9942-4d63-8e48-d07e2841d07f,5f71c2cc-97dc-4af3-8e5c-bee809d99ba8,6cbe623b-1f2a-4c76-95c8-131c7bcc2267,75ec9a31-c732-49f3-8a32-4636316438e9,7f636546-a256-451e-98ec-32c9becf26ad,833f4bb9-ef51-45ce-bd8e-7430a9e0534e,83eb84d3-fc16-43f5-9012-a6a192be0890,8b750f66-afe6-4996-9b34-3183e3ee1786,915a822f-8440-4f64-a146-58f8aac8c386,9755c616-1906-4778-a917-b9bb5156de97,bacb575c-7584-42a2-94eb-a6d86f06ff77,e15b4bea-4072-43b5-83f1-0fda74d57bb2;SUPTYPE=SR;SVLEN=121169;STRANDS=++;RE=19;REF_strand=2,4;AF=0.76	GT:DR:DV	0/1:6:19	utg212_pilon	exonerate:protein2genome:local	gene	558819	560092	1511	-	.	gene_id 0 ; sequence GL50803_6212-t26_1-p1 ; gene_orientation .
utg212_pilon	498191	854	N	<INV>	.	PASS	IMPRECISE;SVMETHOD=Snifflesv1.0.10;CHR2=utg212_pilon;END=619360;STD_quant_start=241.936562;STD_quant_stop=161.830776;Kurtosis_quant_start=-2.127879;Kurtosis_quant_stop=-1.590443;SVTYPE=INV;RNAMES=1ff4d4e5-52e9-41a0-83f7-898aeeb90d8e,25ad068a-2468-47af-8641-07c77125a3d6,36ef5f3c-aa89-486c-bf62-a980ba26e969,36f76ad2-a17d-4cbc-be45-30f8154e4d06,472dd756-9afa-4be3-8380-31dec5fae80f,492bcaf1-55c8-4900-9865-31ed9ef77e99,52bc1f81-04d1-4a44-a8d3-2de37d8c9686,56f4ca9a-9942-4d63-8e48-d07e2841d07f,5f71c2cc-97dc-4af3-8e5c-bee809d99ba8,6cbe623b-1f2a-4c76-95c8-131c7bcc2267,75ec9a31-c732-49f3-8a32-4636316438e9,7f636546-a256-451e-98ec-32c9becf26ad,833f4bb9-ef51-45ce-bd8e-7430a9e0534e,83eb84d3-fc16-43f5-9012-a6a192be0890,8b750f66-afe6-4996-9b34-3183e3ee1786,915a822f-8440-4f64-a146-58f8aac8c386,9755c616-1906-4778-a917-b9bb5156de97,bacb575c-7584-42a2-94eb-a6d86f06ff77,e15b4bea-4072-43b5-83f1-0fda74d57bb2;SUPTYPE=SR;SVLEN=121169;STRANDS=++;RE=19;REF_strand=2,4;AF=0.76	GT:DR:DV	0/1:6:19	utg212_pilon	exonerate:protein2genome:local	gene	566999	567181	197	-	.	gene_id 0 ; sequence GL50803_99709-t26_1-p1 ; gene_orientation .
utg212_pilon	498191	854	N	<INV>	.	PASS	IMPRECISE;SVMETHOD=Snifflesv1.0.10;CHR2=utg212_pilon;END=619360;STD_quant_start=241.936562;STD_quant_stop=161.830776;Kurtosis_quant_start=-2.127879;Kurtosis_quant_stop=-1.590443;SVTYPE=INV;RNAMES=1ff4d4e5-52e9-41a0-83f7-898aeeb90d8e,25ad068a-2468-47af-8641-07c77125a3d6,36ef5f3c-aa89-486c-bf62-a980ba26e969,36f76ad2-a17d-4cbc-be45-30f8154e4d06,472dd756-9afa-4be3-8380-31dec5fae80f,492bcaf1-55c8-4900-9865-31ed9ef77e99,52bc1f81-04d1-4a44-a8d3-2de37d8c9686,56f4ca9a-9942-4d63-8e48-d07e2841d07f,5f71c2cc-97dc-4af3-8e5c-bee809d99ba8,6cbe623b-1f2a-4c76-95c8-131c7bcc2267,75ec9a31-c732-49f3-8a32-4636316438e9,7f636546-a256-451e-98ec-32c9becf26ad,833f4bb9-ef51-45ce-bd8e-7430a9e0534e,83eb84d3-fc16-43f5-9012-a6a192be0890,8b750f66-afe6-4996-9b34-3183e3ee1786,915a822f-8440-4f64-a146-58f8aac8c386,9755c616-1906-4778-a917-b9bb5156de97,bacb575c-7584-42a2-94eb-a6d86f06ff77,e15b4bea-4072-43b5-83f1-0fda74d57bb2;SUPTYPE=SR;SVLEN=121169;STRANDS=++;RE=19;REF_strand=2,4;AF=0.76	GT:DR:DV	0/1:6:19	utg212_pilon	exonerate:protein2genome:local	gene	580049	581371	1460	-	.	gene_id 0 ; sequence GL50803_114651-t26_1-p1 ; gene_orientation .
utg212_pilon	498191	854	N	<INV>	.	PASS	IMPRECISE;SVMETHOD=Snifflesv1.0.10;CHR2=utg212_pilon;END=619360;STD_quant_start=241.936562;STD_quant_stop=161.830776;Kurtosis_quant_start=-2.127879;Kurtosis_quant_stop=-1.590443;SVTYPE=INV;RNAMES=1ff4d4e5-52e9-41a0-83f7-898aeeb90d8e,25ad068a-2468-47af-8641-07c77125a3d6,36ef5f3c-aa89-486c-bf62-a980ba26e969,36f76ad2-a17d-4cbc-be45-30f8154e4d06,472dd756-9afa-4be3-8380-31dec5fae80f,492bcaf1-55c8-4900-9865-31ed9ef77e99,52bc1f81-04d1-4a44-a8d3-2de37d8c9686,56f4ca9a-9942-4d63-8e48-d07e2841d07f,5f71c2cc-97dc-4af3-8e5c-bee809d99ba8,6cbe623b-1f2a-4c76-95c8-131c7bcc2267,75ec9a31-c732-49f3-8a32-4636316438e9,7f636546-a256-451e-98ec-32c9becf26ad,833f4bb9-ef51-45ce-bd8e-7430a9e0534e,83eb84d3-fc16-43f5-9012-a6a192be0890,8b750f66-afe6-4996-9b34-3183e3ee1786,915a822f-8440-4f64-a146-58f8aac8c386,9755c616-1906-4778-a917-b9bb5156de97,bacb575c-7584-42a2-94eb-a6d86f06ff77,e15b4bea-4072-43b5-83f1-0fda74d57bb2;SUPTYPE=SR;SVLEN=121169;STRANDS=++;RE=19;REF_strand=2,4;AF=0.76	GT:DR:DV	0/1:6:19	utg212_pilon	exonerate:protein2genome:local	gene	596234	596335	103	-	.	gene_id 0 ; sequence GL50803_29646-t26_1-p1 ; gene_orientation .
utg212_pilon	498191	854	N	<INV>	.	PASS	IMPRECISE;SVMETHOD=Snifflesv1.0.10;CHR2=utg212_pilon;END=619360;STD_quant_start=241.936562;STD_quant_stop=161.830776;Kurtosis_quant_start=-2.127879;Kurtosis_quant_stop=-1.590443;SVTYPE=INV;RNAMES=1ff4d4e5-52e9-41a0-83f7-898aeeb90d8e,25ad068a-2468-47af-8641-07c77125a3d6,36ef5f3c-aa89-486c-bf62-a980ba26e969,36f76ad2-a17d-4cbc-be45-30f8154e4d06,472dd756-9afa-4be3-8380-31dec5fae80f,492bcaf1-55c8-4900-9865-31ed9ef77e99,52bc1f81-04d1-4a44-a8d3-2de37d8c9686,56f4ca9a-9942-4d63-8e48-d07e2841d07f,5f71c2cc-97dc-4af3-8e5c-bee809d99ba8,6cbe623b-1f2a-4c76-95c8-131c7bcc2267,75ec9a31-c732-49f3-8a32-4636316438e9,7f636546-a256-451e-98ec-32c9becf26ad,833f4bb9-ef51-45ce-bd8e-7430a9e0534e,83eb84d3-fc16-43f5-9012-a6a192be0890,8b750f66-afe6-4996-9b34-3183e3ee1786,915a822f-8440-4f64-a146-58f8aac8c386,9755c616-1906-4778-a917-b9bb5156de97,bacb575c-7584-42a2-94eb-a6d86f06ff77,e15b4bea-4072-43b5-83f1-0fda74d57bb2;SUPTYPE=SR;SVLEN=121169;STRANDS=++;RE=19;REF_strand=2,4;AF=0.76	GT:DR:DV	0/1:6:19	utg212_pilon	exonerate:protein2genome:local	gene	615741	616724	1316	+	.	gene_id 0 ; sequence GL50803_13809-t26_1-p1 ; gene_orientation .
utg212_pilon	498191	854	N	<INV>	.	PASS	IMPRECISE;SVMETHOD=Snifflesv1.0.10;CHR2=utg212_pilon;END=619360;STD_quant_start=241.936562;STD_quant_stop=161.830776;Kurtosis_quant_start=-2.127879;Kurtosis_quant_stop=-1.590443;SVTYPE=INV;RNAMES=1ff4d4e5-52e9-41a0-83f7-898aeeb90d8e,25ad068a-2468-47af-8641-07c77125a3d6,36ef5f3c-aa89-486c-bf62-a980ba26e969,36f76ad2-a17d-4cbc-be45-30f8154e4d06,472dd756-9afa-4be3-8380-31dec5fae80f,492bcaf1-55c8-4900-9865-31ed9ef77e99,52bc1f81-04d1-4a44-a8d3-2de37d8c9686,56f4ca9a-9942-4d63-8e48-d07e2841d07f,5f71c2cc-97dc-4af3-8e5c-bee809d99ba8,6cbe623b-1f2a-4c76-95c8-131c7bcc2267,75ec9a31-c732-49f3-8a32-4636316438e9,7f636546-a256-451e-98ec-32c9becf26ad,833f4bb9-ef51-45ce-bd8e-7430a9e0534e,83eb84d3-fc16-43f5-9012-a6a192be0890,8b750f66-afe6-4996-9b34-3183e3ee1786,915a822f-8440-4f64-a146-58f8aac8c386,9755c616-1906-4778-a917-b9bb5156de97,bacb575c-7584-42a2-94eb-a6d86f06ff77,e15b4bea-4072-43b5-83f1-0fda74d57bb2;SUPTYPE=SR;SVLEN=121169;STRANDS=++;RE=19;REF_strand=2,4;AF=0.76	GT:DR:DV	0/1:6:19	utg212_pilon	exonerate:protein2genome:local	gene	613313	614386	1554	+	.	gene_id 0 ; sequence GL50803_1908-t26_1-p1 ; gene_orientation .
utg212_pilon	498191	854	N	<INV>	.	PASS	IMPRECISE;SVMETHOD=Snifflesv1.0.10;CHR2=utg212_pilon;END=619360;STD_quant_start=241.936562;STD_quant_stop=161.830776;Kurtosis_quant_start=-2.127879;Kurtosis_quant_stop=-1.590443;SVTYPE=INV;RNAMES=1ff4d4e5-52e9-41a0-83f7-898aeeb90d8e,25ad068a-2468-47af-8641-07c77125a3d6,36ef5f3c-aa89-486c-bf62-a980ba26e969,36f76ad2-a17d-4cbc-be45-30f8154e4d06,472dd756-9afa-4be3-8380-31dec5fae80f,492bcaf1-55c8-4900-9865-31ed9ef77e99,52bc1f81-04d1-4a44-a8d3-2de37d8c9686,56f4ca9a-9942-4d63-8e48-d07e2841d07f,5f71c2cc-97dc-4af3-8e5c-bee809d99ba8,6cbe623b-1f2a-4c76-95c8-131c7bcc2267,75ec9a31-c732-49f3-8a32-4636316438e9,7f636546-a256-451e-98ec-32c9becf26ad,833f4bb9-ef51-45ce-bd8e-7430a9e0534e,83eb84d3-fc16-43f5-9012-a6a192be0890,8b750f66-afe6-4996-9b34-3183e3ee1786,915a822f-8440-4f64-a146-58f8aac8c386,9755c616-1906-4778-a917-b9bb5156de97,bacb575c-7584-42a2-94eb-a6d86f06ff77,e15b4bea-4072-43b5-83f1-0fda74d57bb2;SUPTYPE=SR;SVLEN=121169;STRANDS=++;RE=19;REF_strand=2,4;AF=0.76	GT:DR:DV	0/1:6:19	utg212_pilon	exonerate:protein2genome:local	gene	614430	615092	989	+	.	gene_id 0 ; sequence GL50803_1909-t26_1-p1 ; gene_orientation .
utg212_pilon	498191	854	N	<INV>	.	PASS	IMPRECISE;SVMETHOD=Snifflesv1.0.10;CHR2=utg212_pilon;END=619360;STD_quant_start=241.936562;STD_quant_stop=161.830776;Kurtosis_quant_start=-2.127879;Kurtosis_quant_stop=-1.590443;SVTYPE=INV;RNAMES=1ff4d4e5-52e9-41a0-83f7-898aeeb90d8e,25ad068a-2468-47af-8641-07c77125a3d6,36ef5f3c-aa89-486c-bf62-a980ba26e969,36f76ad2-a17d-4cbc-be45-30f8154e4d06,472dd756-9afa-4be3-8380-31dec5fae80f,492bcaf1-55c8-4900-9865-31ed9ef77e99,52bc1f81-04d1-4a44-a8d3-2de37d8c9686,56f4ca9a-9942-4d63-8e48-d07e2841d07f,5f71c2cc-97dc-4af3-8e5c-bee809d99ba8,6cbe623b-1f2a-4c76-95c8-131c7bcc2267,75ec9a31-c732-49f3-8a32-4636316438e9,7f636546-a256-451e-98ec-32c9becf26ad,833f4bb9-ef51-45ce-bd8e-7430a9e0534e,83eb84d3-fc16-43f5-9012-a6a192be0890,8b750f66-afe6-4996-9b34-3183e3ee1786,915a822f-8440-4f64-a146-58f8aac8c386,9755c616-1906-4778-a917-b9bb5156de97,bacb575c-7584-42a2-94eb-a6d86f06ff77,e15b4bea-4072-43b5-83f1-0fda74d57bb2;SUPTYPE=SR;SVLEN=121169;STRANDS=++;RE=19;REF_strand=2,4;AF=0.76	GT:DR:DV	0/1:6:19	utg212_pilon	exonerate:protein2genome:local	gene	615145	615291	230	+	.	gene_id 0 ; sequence GL50803_26129-t26_1-p1 ; gene_orientation .
utg212_pilon	498191	854	N	<INV>	.	PASS	IMPRECISE;SVMETHOD=Snifflesv1.0.10;CHR2=utg212_pilon;END=619360;STD_quant_start=241.936562;STD_quant_stop=161.830776;Kurtosis_quant_start=-2.127879;Kurtosis_quant_stop=-1.590443;SVTYPE=INV;RNAMES=1ff4d4e5-52e9-41a0-83f7-898aeeb90d8e,25ad068a-2468-47af-8641-07c77125a3d6,36ef5f3c-aa89-486c-bf62-a980ba26e969,36f76ad2-a17d-4cbc-be45-30f8154e4d06,472dd756-9afa-4be3-8380-31dec5fae80f,492bcaf1-55c8-4900-9865-31ed9ef77e99,52bc1f81-04d1-4a44-a8d3-2de37d8c9686,56f4ca9a-9942-4d63-8e48-d07e2841d07f,5f71c2cc-97dc-4af3-8e5c-bee809d99ba8,6cbe623b-1f2a-4c76-95c8-131c7bcc2267,75ec9a31-c732-49f3-8a32-4636316438e9,7f636546-a256-451e-98ec-32c9becf26ad,833f4bb9-ef51-45ce-bd8e-7430a9e0534e,83eb84d3-fc16-43f5-9012-a6a192be0890,8b750f66-afe6-4996-9b34-3183e3ee1786,915a822f-8440-4f64-a146-58f8aac8c386,9755c616-1906-4778-a917-b9bb5156de97,bacb575c-7584-42a2-94eb-a6d86f06ff77,e15b4bea-4072-43b5-83f1-0fda74d57bb2;SUPTYPE=SR;SVLEN=121169;STRANDS=++;RE=19;REF_strand=2,4;AF=0.76	GT:DR:DV	0/1:6:19	utg212_pilon	exonerate:protein2genome:local	gene	607154	607255	103	+	.	gene_id 0 ; sequence GL50803_29646-t26_1-p1 ; gene_orientation .
utg212_pilon	498191	854	N	<INV>	.	PASS	IMPRECISE;SVMETHOD=Snifflesv1.0.10;CHR2=utg212_pilon;END=619360;STD_quant_start=241.936562;STD_quant_stop=161.830776;Kurtosis_quant_start=-2.127879;Kurtosis_quant_stop=-1.590443;SVTYPE=INV;RNAMES=1ff4d4e5-52e9-41a0-83f7-898aeeb90d8e,25ad068a-2468-47af-8641-07c77125a3d6,36ef5f3c-aa89-486c-bf62-a980ba26e969,36f76ad2-a17d-4cbc-be45-30f8154e4d06,472dd756-9afa-4be3-8380-31dec5fae80f,492bcaf1-55c8-4900-9865-31ed9ef77e99,52bc1f81-04d1-4a44-a8d3-2de37d8c9686,56f4ca9a-9942-4d63-8e48-d07e2841d07f,5f71c2cc-97dc-4af3-8e5c-bee809d99ba8,6cbe623b-1f2a-4c76-95c8-131c7bcc2267,75ec9a31-c732-49f3-8a32-4636316438e9,7f636546-a256-451e-98ec-32c9becf26ad,833f4bb9-ef51-45ce-bd8e-7430a9e0534e,83eb84d3-fc16-43f5-9012-a6a192be0890,8b750f66-afe6-4996-9b34-3183e3ee1786,915a822f-8440-4f64-a146-58f8aac8c386,9755c616-1906-4778-a917-b9bb5156de97,bacb575c-7584-42a2-94eb-a6d86f06ff77,e15b4bea-4072-43b5-83f1-0fda74d57bb2;SUPTYPE=SR;SVLEN=121169;STRANDS=++;RE=19;REF_strand=2,4;AF=0.76	GT:DR:DV	0/1:6:19	utg212_pilon	exonerate:protein2genome:local	gene	616765	617379	1004	-	.	gene_id 0 ; sequence GL50803_5013-t26_1-p1 ; gene_orientation .
utg212_pilon	498191	854	N	<INV>	.	PASS	IMPRECISE;SVMETHOD=Snifflesv1.0.10;CHR2=utg212_pilon;END=619360;STD_quant_start=241.936562;STD_quant_stop=161.830776;Kurtosis_quant_start=-2.127879;Kurtosis_quant_stop=-1.590443;SVTYPE=INV;RNAMES=1ff4d4e5-52e9-41a0-83f7-898aeeb90d8e,25ad068a-2468-47af-8641-07c77125a3d6,36ef5f3c-aa89-486c-bf62-a980ba26e969,36f76ad2-a17d-4cbc-be45-30f8154e4d06,472dd756-9afa-4be3-8380-31dec5fae80f,492bcaf1-55c8-4900-9865-31ed9ef77e99,52bc1f81-04d1-4a44-a8d3-2de37d8c9686,56f4ca9a-9942-4d63-8e48-d07e2841d07f,5f71c2cc-97dc-4af3-8e5c-bee809d99ba8,6cbe623b-1f2a-4c76-95c8-131c7bcc2267,75ec9a31-c732-49f3-8a32-4636316438e9,7f636546-a256-451e-98ec-32c9becf26ad,833f4bb9-ef51-45ce-bd8e-7430a9e0534e,83eb84d3-fc16-43f5-9012-a6a192be0890,8b750f66-afe6-4996-9b34-3183e3ee1786,915a822f-8440-4f64-a146-58f8aac8c386,9755c616-1906-4778-a917-b9bb5156de97,bacb575c-7584-42a2-94eb-a6d86f06ff77,e15b4bea-4072-43b5-83f1-0fda74d57bb2;SUPTYPE=SR;SVLEN=121169;STRANDS=++;RE=19;REF_strand=2,4;AF=0.76	GT:DR:DV	0/1:6:19	utg212_pilon	exonerate:protein2genome:local	gene	570546	580061	13379	+	.	gene_id 0 ; sequence GL50803_16768-t26_1-p1 ; gene_orientation .
utg212_pilon	498191	854	N	<INV>	.	PASS	IMPRECISE;SVMETHOD=Snifflesv1.0.10;CHR2=utg212_pilon;END=619360;STD_quant_start=241.936562;STD_quant_stop=161.830776;Kurtosis_quant_start=-2.127879;Kurtosis_quant_stop=-1.590443;SVTYPE=INV;RNAMES=1ff4d4e5-52e9-41a0-83f7-898aeeb90d8e,25ad068a-2468-47af-8641-07c77125a3d6,36ef5f3c-aa89-486c-bf62-a980ba26e969,36f76ad2-a17d-4cbc-be45-30f8154e4d06,472dd756-9afa-4be3-8380-31dec5fae80f,492bcaf1-55c8-4900-9865-31ed9ef77e99,52bc1f81-04d1-4a44-a8d3-2de37d8c9686,56f4ca9a-9942-4d63-8e48-d07e2841d07f,5f71c2cc-97dc-4af3-8e5c-bee809d99ba8,6cbe623b-1f2a-4c76-95c8-131c7bcc2267,75ec9a31-c732-49f3-8a32-4636316438e9,7f636546-a256-451e-98ec-32c9becf26ad,833f4bb9-ef51-45ce-bd8e-7430a9e0534e,83eb84d3-fc16-43f5-9012-a6a192be0890,8b750f66-afe6-4996-9b34-3183e3ee1786,915a822f-8440-4f64-a146-58f8aac8c386,9755c616-1906-4778-a917-b9bb5156de97,bacb575c-7584-42a2-94eb-a6d86f06ff77,e15b4bea-4072-43b5-83f1-0fda74d57bb2;SUPTYPE=SR;SVLEN=121169;STRANDS=++;RE=19;REF_strand=2,4;AF=0.76	GT:DR:DV	0/1:6:19	utg212_pilon	exonerate:protein2genome:local	gene	584490	590384	6861	-	.	gene_id 0 ; sequence GL50803_21082-t26_1-p1 ; gene_orientation .
utg212_pilon	498191	854	N	<INV>	.	PASS	IMPRECISE;SVMETHOD=Snifflesv1.0.10;CHR2=utg212_pilon;END=619360;STD_quant_start=241.936562;STD_quant_stop=161.830776;Kurtosis_quant_start=-2.127879;Kurtosis_quant_stop=-1.590443;SVTYPE=INV;RNAMES=1ff4d4e5-52e9-41a0-83f7-898aeeb90d8e,25ad068a-2468-47af-8641-07c77125a3d6,36ef5f3c-aa89-486c-bf62-a980ba26e969,36f76ad2-a17d-4cbc-be45-30f8154e4d06,472dd756-9afa-4be3-8380-31dec5fae80f,492bcaf1-55c8-4900-9865-31ed9ef77e99,52bc1f81-04d1-4a44-a8d3-2de37d8c9686,56f4ca9a-9942-4d63-8e48-d07e2841d07f,5f71c2cc-97dc-4af3-8e5c-bee809d99ba8,6cbe623b-1f2a-4c76-95c8-131c7bcc2267,75ec9a31-c732-49f3-8a32-4636316438e9,7f636546-a256-451e-98ec-32c9becf26ad,833f4bb9-ef51-45ce-bd8e-7430a9e0534e,83eb84d3-fc16-43f5-9012-a6a192be0890,8b750f66-afe6-4996-9b34-3183e3ee1786,915a822f-8440-4f64-a146-58f8aac8c386,9755c616-1906-4778-a917-b9bb5156de97,bacb575c-7584-42a2-94eb-a6d86f06ff77,e15b4bea-4072-43b5-83f1-0fda74d57bb2;SUPTYPE=SR;SVLEN=121169;STRANDS=++;RE=19;REF_strand=2,4;AF=0.76	GT:DR:DV	0/1:6:19	utg212_pilon	exonerate:protein2genome:local	gene	164371	555594	1230	+	.	gene_id 0 ; sequence GL50803_15237-t26_1-p1 ; gene_orientation +
utg212_pilon	499404	855	N	<INV>	.	PASS	IMPRECISE;SVMETHOD=Snifflesv1.0.10;CHR2=utg212_pilon;END=618495;STD_quant_start=230.451513;STD_quant_stop=176.499858;Kurtosis_quant_start=-1.618052;Kurtosis_quant_stop=-1.120205;SVTYPE=INV;RNAMES=18af472b-784b-45fd-a766-8b35f279682d,33c20d12-b9cd-44a9-b7f4-8e5f835497d4,3a284a2d-a8f1-42a1-a1d6-2dc6e527310b,4e3c37d7-9692-420e-b7f7-03d36e59f777,50ae6e1b-fabd-4a0c-9a04-31678b22a731,6ef87cd2-cf6e-4b23-ad51-39c6f047e8da,70846777-69c3-4eca-871f-08ffa5f4de88,7fdc9216-69e3-465a-a854-053bbc4fba3d,8a1f3752-4cbe-4d06-8d6a-865925fbd7f5,8a4115c8-8f99-4eb1-b592-3ca5f188ad45,8e4eea4c-3388-45af-89bf-56a1ecf14c7d,c53b772f-b5ac-4324-9fea-c7ef2028c9c2,eab72d28-6cfb-48dc-9fb6-c1fd00f25cb5;SUPTYPE=SR;SVLEN=119091;STRANDS=++;RE=13;REF_strand=33,20;AF=0.19697	GT:DR:DV	0/0:53:13	utg212_pilon	exonerate:protein2genome:local	gene	500488	500631	186	-	.	gene_id 0 ; sequence GL50803_19387-t26_1-p1 ; gene_orientation .
utg212_pilon	499404	855	N	<INV>	.	PASS	IMPRECISE;SVMETHOD=Snifflesv1.0.10;CHR2=utg212_pilon;END=618495;STD_quant_start=230.451513;STD_quant_stop=176.499858;Kurtosis_quant_start=-1.618052;Kurtosis_quant_stop=-1.120205;SVTYPE=INV;RNAMES=18af472b-784b-45fd-a766-8b35f279682d,33c20d12-b9cd-44a9-b7f4-8e5f835497d4,3a284a2d-a8f1-42a1-a1d6-2dc6e527310b,4e3c37d7-9692-420e-b7f7-03d36e59f777,50ae6e1b-fabd-4a0c-9a04-31678b22a731,6ef87cd2-cf6e-4b23-ad51-39c6f047e8da,70846777-69c3-4eca-871f-08ffa5f4de88,7fdc9216-69e3-465a-a854-053bbc4fba3d,8a1f3752-4cbe-4d06-8d6a-865925fbd7f5,8a4115c8-8f99-4eb1-b592-3ca5f188ad45,8e4eea4c-3388-45af-89bf-56a1ecf14c7d,c53b772f-b5ac-4324-9fea-c7ef2028c9c2,eab72d28-6cfb-48dc-9fb6-c1fd00f25cb5;SUPTYPE=SR;SVLEN=119091;STRANDS=++;RE=13;REF_strand=33,20;AF=0.19697	GT:DR:DV	0/0:53:13	utg212_pilon	exonerate:protein2genome:local	gene	502597	502743	230	-	.	gene_id 0 ; sequence GL50803_26129-t26_1-p1 ; gene_orientation .
utg212_pilon	499404	855	N	<INV>	.	PASS	IMPRECISE;SVMETHOD=Snifflesv1.0.10;CHR2=utg212_pilon;END=618495;STD_quant_start=230.451513;STD_quant_stop=176.499858;Kurtosis_quant_start=-1.618052;Kurtosis_quant_stop=-1.120205;SVTYPE=INV;RNAMES=18af472b-784b-45fd-a766-8b35f279682d,33c20d12-b9cd-44a9-b7f4-8e5f835497d4,3a284a2d-a8f1-42a1-a1d6-2dc6e527310b,4e3c37d7-9692-420e-b7f7-03d36e59f777,50ae6e1b-fabd-4a0c-9a04-31678b22a731,6ef87cd2-cf6e-4b23-ad51-39c6f047e8da,70846777-69c3-4eca-871f-08ffa5f4de88,7fdc9216-69e3-465a-a854-053bbc4fba3d,8a1f3752-4cbe-4d06-8d6a-865925fbd7f5,8a4115c8-8f99-4eb1-b592-3ca5f188ad45,8e4eea4c-3388-45af-89bf-56a1ecf14c7d,c53b772f-b5ac-4324-9fea-c7ef2028c9c2,eab72d28-6cfb-48dc-9fb6-c1fd00f25cb5;SUPTYPE=SR;SVLEN=119091;STRANDS=++;RE=13;REF_strand=33,20;AF=0.19697	GT:DR:DV	0/0:53:13	utg212_pilon	exonerate:protein2genome:local	gene	502182	502556	573	+	.	gene_id 0 ; sequence GL50803_31617-t26_1-p1 ; gene_orientation .
utg212_pilon	499404	855	N	<INV>	.	PASS	IMPRECISE;SVMETHOD=Snifflesv1.0.10;CHR2=utg212_pilon;END=618495;STD_quant_start=230.451513;STD_quant_stop=176.499858;Kurtosis_quant_start=-1.618052;Kurtosis_quant_stop=-1.120205;SVTYPE=INV;RNAMES=18af472b-784b-45fd-a766-8b35f279682d,33c20d12-b9cd-44a9-b7f4-8e5f835497d4,3a284a2d-a8f1-42a1-a1d6-2dc6e527310b,4e3c37d7-9692-420e-b7f7-03d36e59f777,50ae6e1b-fabd-4a0c-9a04-31678b22a731,6ef87cd2-cf6e-4b23-ad51-39c6f047e8da,70846777-69c3-4eca-871f-08ffa5f4de88,7fdc9216-69e3-465a-a854-053bbc4fba3d,8a1f3752-4cbe-4d06-8d6a-865925fbd7f5,8a4115c8-8f99-4eb1-b592-3ca5f188ad45,8e4eea4c-3388-45af-89bf-56a1ecf14c7d,c53b772f-b5ac-4324-9fea-c7ef2028c9c2,eab72d28-6cfb-48dc-9fb6-c1fd00f25cb5;SUPTYPE=SR;SVLEN=119091;STRANDS=++;RE=13;REF_strand=33,20;AF=0.19697	GT:DR:DV	0/0:53:13	utg212_pilon	exonerate:protein2genome:local	gene	499216	500349	1809	-	.	gene_id 0 ; sequence GL50803_5012-t26_1-p1 ; gene_orientation .
utg212_pilon	499404	855	N	<INV>	.	PASS	IMPRECISE;SVMETHOD=Snifflesv1.0.10;CHR2=utg212_pilon;END=618495;STD_quant_start=230.451513;STD_quant_stop=176.499858;Kurtosis_quant_start=-1.618052;Kurtosis_quant_stop=-1.120205;SVTYPE=INV;RNAMES=18af472b-784b-45fd-a766-8b35f279682d,33c20d12-b9cd-44a9-b7f4-8e5f835497d4,3a284a2d-a8f1-42a1-a1d6-2dc6e527310b,4e3c37d7-9692-420e-b7f7-03d36e59f777,50ae6e1b-fabd-4a0c-9a04-31678b22a731,6ef87cd2-cf6e-4b23-ad51-39c6f047e8da,70846777-69c3-4eca-871f-08ffa5f4de88,7fdc9216-69e3-465a-a854-053bbc4fba3d,8a1f3752-4cbe-4d06-8d6a-865925fbd7f5,8a4115c8-8f99-4eb1-b592-3ca5f188ad45,8e4eea4c-3388-45af-89bf-56a1ecf14c7d,c53b772f-b5ac-4324-9fea-c7ef2028c9c2,eab72d28-6cfb-48dc-9fb6-c1fd00f25cb5;SUPTYPE=SR;SVLEN=119091;STRANDS=++;RE=13;REF_strand=33,20;AF=0.19697	GT:DR:DV	0/0:53:13	utg212_pilon	exonerate:protein2genome:local	gene	518994	519089	103	+	.	gene_id 0 ; sequence GL50803_29646-t26_1-p1 ; gene_orientation .
utg212_pilon	499404	855	N	<INV>	.	PASS	IMPRECISE;SVMETHOD=Snifflesv1.0.10;CHR2=utg212_pilon;END=618495;STD_quant_start=230.451513;STD_quant_stop=176.499858;Kurtosis_quant_start=-1.618052;Kurtosis_quant_stop=-1.120205;SVTYPE=INV;RNAMES=18af472b-784b-45fd-a766-8b35f279682d,33c20d12-b9cd-44a9-b7f4-8e5f835497d4,3a284a2d-a8f1-42a1-a1d6-2dc6e527310b,4e3c37d7-9692-420e-b7f7-03d36e59f777,50ae6e1b-fabd-4a0c-9a04-31678b22a731,6ef87cd2-cf6e-4b23-ad51-39c6f047e8da,70846777-69c3-4eca-871f-08ffa5f4de88,7fdc9216-69e3-465a-a854-053bbc4fba3d,8a1f3752-4cbe-4d06-8d6a-865925fbd7f5,8a4115c8-8f99-4eb1-b592-3ca5f188ad45,8e4eea4c-3388-45af-89bf-56a1ecf14c7d,c53b772f-b5ac-4324-9fea-c7ef2028c9c2,eab72d28-6cfb-48dc-9fb6-c1fd00f25cb5;SUPTYPE=SR;SVLEN=119091;STRANDS=++;RE=13;REF_strand=33,20;AF=0.19697	GT:DR:DV	0/0:53:13	utg212_pilon	exonerate:protein2genome:local	gene	533901	535223	1460	+	.	gene_id 0 ; sequence GL50803_114651-t26_1-p1 ; gene_orientation .
utg212_pilon	499404	855	N	<INV>	.	PASS	IMPRECISE;SVMETHOD=Snifflesv1.0.10;CHR2=utg212_pilon;END=618495;STD_quant_start=230.451513;STD_quant_stop=176.499858;Kurtosis_quant_start=-1.618052;Kurtosis_quant_stop=-1.120205;SVTYPE=INV;RNAMES=18af472b-784b-45fd-a766-8b35f279682d,33c20d12-b9cd-44a9-b7f4-8e5f835497d4,3a284a2d-a8f1-42a1-a1d6-2dc6e527310b,4e3c37d7-9692-420e-b7f7-03d36e59f777,50ae6e1b-fabd-4a0c-9a04-31678b22a731,6ef87cd2-cf6e-4b23-ad51-39c6f047e8da,70846777-69c3-4eca-871f-08ffa5f4de88,7fdc9216-69e3-465a-a854-053bbc4fba3d,8a1f3752-4cbe-4d06-8d6a-865925fbd7f5,8a4115c8-8f99-4eb1-b592-3ca5f188ad45,8e4eea4c-3388-45af-89bf-56a1ecf14c7d,c53b772f-b5ac-4324-9fea-c7ef2028c9c2,eab72d28-6cfb-48dc-9fb6-c1fd00f25cb5;SUPTYPE=SR;SVLEN=119091;STRANDS=++;RE=13;REF_strand=33,20;AF=0.19697	GT:DR:DV	0/0:53:13	utg212_pilon	exonerate:protein2genome:local	gene	533194	533898	996	+	.	gene_id 0 ; sequence GL50803_26955-t26_1-p1 ; gene_orientation .
utg212_pilon	499404	855	N	<INV>	.	PASS	IMPRECISE;SVMETHOD=Snifflesv1.0.10;CHR2=utg212_pilon;END=618495;STD_quant_start=230.451513;STD_quant_stop=176.499858;Kurtosis_quant_start=-1.618052;Kurtosis_quant_stop=-1.120205;SVTYPE=INV;RNAMES=18af472b-784b-45fd-a766-8b35f279682d,33c20d12-b9cd-44a9-b7f4-8e5f835497d4,3a284a2d-a8f1-42a1-a1d6-2dc6e527310b,4e3c37d7-9692-420e-b7f7-03d36e59f777,50ae6e1b-fabd-4a0c-9a04-31678b22a731,6ef87cd2-cf6e-4b23-ad51-39c6f047e8da,70846777-69c3-4eca-871f-08ffa5f4de88,7fdc9216-69e3-465a-a854-053bbc4fba3d,8a1f3752-4cbe-4d06-8d6a-865925fbd7f5,8a4115c8-8f99-4eb1-b592-3ca5f188ad45,8e4eea4c-3388-45af-89bf-56a1ecf14c7d,c53b772f-b5ac-4324-9fea-c7ef2028c9c2,eab72d28-6cfb-48dc-9fb6-c1fd00f25cb5;SUPTYPE=SR;SVLEN=119091;STRANDS=++;RE=13;REF_strand=33,20;AF=0.19697	GT:DR:DV	0/0:53:13	utg212_pilon	exonerate:protein2genome:local	gene	567281	567526	250	-	.	gene_id 0 ; sequence GL50803_100635-t26_1-p1 ; gene_orientation .
utg212_pilon	499404	855	N	<INV>	.	PASS	IMPRECISE;SVMETHOD=Snifflesv1.0.10;CHR2=utg212_pilon;END=618495;STD_quant_start=230.451513;STD_quant_stop=176.499858;Kurtosis_quant_start=-1.618052;Kurtosis_quant_stop=-1.120205;SVTYPE=INV;RNAMES=18af472b-784b-45fd-a766-8b35f279682d,33c20d12-b9cd-44a9-b7f4-8e5f835497d4,3a284a2d-a8f1-42a1-a1d6-2dc6e527310b,4e3c37d7-9692-420e-b7f7-03d36e59f777,50ae6e1b-fabd-4a0c-9a04-31678b22a731,6ef87cd2-cf6e-4b23-ad51-39c6f047e8da,70846777-69c3-4eca-871f-08ffa5f4de88,7fdc9216-69e3-465a-a854-053bbc4fba3d,8a1f3752-4cbe-4d06-8d6a-865925fbd7f5,8a4115c8-8f99-4eb1-b592-3ca5f188ad45,8e4eea4c-3388-45af-89bf-56a1ecf14c7d,c53b772f-b5ac-4324-9fea-c7ef2028c9c2,eab72d28-6cfb-48dc-9fb6-c1fd00f25cb5;SUPTYPE=SR;SVLEN=119091;STRANDS=++;RE=13;REF_strand=33,20;AF=0.19697	GT:DR:DV	0/0:53:13	utg212_pilon	exonerate:protein2genome:local	gene	562482	566487	5415	+	.	gene_id 0 ; sequence GL50803_137684-t26_1-p1 ; gene_orientation .
utg212_pilon	499404	855	N	<INV>	.	PASS	IMPRECISE;SVMETHOD=Snifflesv1.0.10;CHR2=utg212_pilon;END=618495;STD_quant_start=230.451513;STD_quant_stop=176.499858;Kurtosis_quant_start=-1.618052;Kurtosis_quant_stop=-1.120205;SVTYPE=INV;RNAMES=18af472b-784b-45fd-a766-8b35f279682d,33c20d12-b9cd-44a9-b7f4-8e5f835497d4,3a284a2d-a8f1-42a1-a1d6-2dc6e527310b,4e3c37d7-9692-420e-b7f7-03d36e59f777,50ae6e1b-fabd-4a0c-9a04-31678b22a731,6ef87cd2-cf6e-4b23-ad51-39c6f047e8da,70846777-69c3-4eca-871f-08ffa5f4de88,7fdc9216-69e3-465a-a854-053bbc4fba3d,8a1f3752-4cbe-4d06-8d6a-865925fbd7f5,8a4115c8-8f99-4eb1-b592-3ca5f188ad45,8e4eea4c-3388-45af-89bf-56a1ecf14c7d,c53b772f-b5ac-4324-9fea-c7ef2028c9c2,eab72d28-6cfb-48dc-9fb6-c1fd00f25cb5;SUPTYPE=SR;SVLEN=119091;STRANDS=++;RE=13;REF_strand=33,20;AF=0.19697	GT:DR:DV	0/0:53:13	utg212_pilon	exonerate:protein2genome:local	gene	560515	562428	2757	-	.	gene_id 0 ; sequence GL50803_16765-t26_1-p1 ; gene_orientation .
utg212_pilon	499404	855	N	<INV>	.	PASS	IMPRECISE;SVMETHOD=Snifflesv1.0.10;CHR2=utg212_pilon;END=618495;STD_quant_start=230.451513;STD_quant_stop=176.499858;Kurtosis_quant_start=-1.618052;Kurtosis_quant_stop=-1.120205;SVTYPE=INV;RNAMES=18af472b-784b-45fd-a766-8b35f279682d,33c20d12-b9cd-44a9-b7f4-8e5f835497d4,3a284a2d-a8f1-42a1-a1d6-2dc6e527310b,4e3c37d7-9692-420e-b7f7-03d36e59f777,50ae6e1b-fabd-4a0c-9a04-31678b22a731,6ef87cd2-cf6e-4b23-ad51-39c6f047e8da,70846777-69c3-4eca-871f-08ffa5f4de88,7fdc9216-69e3-465a-a854-053bbc4fba3d,8a1f3752-4cbe-4d06-8d6a-865925fbd7f5,8a4115c8-8f99-4eb1-b592-3ca5f188ad45,8e4eea4c-3388-45af-89bf-56a1ecf14c7d,c53b772f-b5ac-4324-9fea-c7ef2028c9c2,eab72d28-6cfb-48dc-9fb6-c1fd00f25cb5;SUPTYPE=SR;SVLEN=119091;STRANDS=++;RE=13;REF_strand=33,20;AF=0.19697	GT:DR:DV	0/0:53:13	utg212_pilon	exonerate:protein2genome:local	gene	566687	568408	2765	+	.	gene_id 0 ; sequence GL50803_16766-t26_1-p1 ; gene_orientation .
utg212_pilon	499404	855	N	<INV>	.	PASS	IMPRECISE;SVMETHOD=Snifflesv1.0.10;CHR2=utg212_pilon;END=618495;STD_quant_start=230.451513;STD_quant_stop=176.499858;Kurtosis_quant_start=-1.618052;Kurtosis_quant_stop=-1.120205;SVTYPE=INV;RNAMES=18af472b-784b-45fd-a766-8b35f279682d,33c20d12-b9cd-44a9-b7f4-8e5f835497d4,3a284a2d-a8f1-42a1-a1d6-2dc6e527310b,4e3c37d7-9692-420e-b7f7-03d36e59f777,50ae6e1b-fabd-4a0c-9a04-31678b22a731,6ef87cd2-cf6e-4b23-ad51-39c6f047e8da,70846777-69c3-4eca-871f-08ffa5f4de88,7fdc9216-69e3-465a-a854-053bbc4fba3d,8a1f3752-4cbe-4d06-8d6a-865925fbd7f5,8a4115c8-8f99-4eb1-b592-3ca5f188ad45,8e4eea4c-3388-45af-89bf-56a1ecf14c7d,c53b772f-b5ac-4324-9fea-c7ef2028c9c2,eab72d28-6cfb-48dc-9fb6-c1fd00f25cb5;SUPTYPE=SR;SVLEN=119091;STRANDS=++;RE=13;REF_strand=33,20;AF=0.19697	GT:DR:DV	0/0:53:13	utg212_pilon	exonerate:protein2genome:local	gene	568721	568852	222	-	.	gene_id 0 ; sequence GL50803_39642-t26_1-p1 ; gene_orientation .
utg212_pilon	499404	855	N	<INV>	.	PASS	IMPRECISE;SVMETHOD=Snifflesv1.0.10;CHR2=utg212_pilon;END=618495;STD_quant_start=230.451513;STD_quant_stop=176.499858;Kurtosis_quant_start=-1.618052;Kurtosis_quant_stop=-1.120205;SVTYPE=INV;RNAMES=18af472b-784b-45fd-a766-8b35f279682d,33c20d12-b9cd-44a9-b7f4-8e5f835497d4,3a284a2d-a8f1-42a1-a1d6-2dc6e527310b,4e3c37d7-9692-420e-b7f7-03d36e59f777,50ae6e1b-fabd-4a0c-9a04-31678b22a731,6ef87cd2-cf6e-4b23-ad51-39c6f047e8da,70846777-69c3-4eca-871f-08ffa5f4de88,7fdc9216-69e3-465a-a854-053bbc4fba3d,8a1f3752-4cbe-4d06-8d6a-865925fbd7f5,8a4115c8-8f99-4eb1-b592-3ca5f188ad45,8e4eea4c-3388-45af-89bf-56a1ecf14c7d,c53b772f-b5ac-4324-9fea-c7ef2028c9c2,eab72d28-6cfb-48dc-9fb6-c1fd00f25cb5;SUPTYPE=SR;SVLEN=119091;STRANDS=++;RE=13;REF_strand=33,20;AF=0.19697	GT:DR:DV	0/0:53:13	utg212_pilon	exonerate:protein2genome:local	gene	558819	560092	1511	-	.	gene_id 0 ; sequence GL50803_6212-t26_1-p1 ; gene_orientation .
utg212_pilon	499404	855	N	<INV>	.	PASS	IMPRECISE;SVMETHOD=Snifflesv1.0.10;CHR2=utg212_pilon;END=618495;STD_quant_start=230.451513;STD_quant_stop=176.499858;Kurtosis_quant_start=-1.618052;Kurtosis_quant_stop=-1.120205;SVTYPE=INV;RNAMES=18af472b-784b-45fd-a766-8b35f279682d,33c20d12-b9cd-44a9-b7f4-8e5f835497d4,3a284a2d-a8f1-42a1-a1d6-2dc6e527310b,4e3c37d7-9692-420e-b7f7-03d36e59f777,50ae6e1b-fabd-4a0c-9a04-31678b22a731,6ef87cd2-cf6e-4b23-ad51-39c6f047e8da,70846777-69c3-4eca-871f-08ffa5f4de88,7fdc9216-69e3-465a-a854-053bbc4fba3d,8a1f3752-4cbe-4d06-8d6a-865925fbd7f5,8a4115c8-8f99-4eb1-b592-3ca5f188ad45,8e4eea4c-3388-45af-89bf-56a1ecf14c7d,c53b772f-b5ac-4324-9fea-c7ef2028c9c2,eab72d28-6cfb-48dc-9fb6-c1fd00f25cb5;SUPTYPE=SR;SVLEN=119091;STRANDS=++;RE=13;REF_strand=33,20;AF=0.19697	GT:DR:DV	0/0:53:13	utg212_pilon	exonerate:protein2genome:local	gene	566999	567181	197	-	.	gene_id 0 ; sequence GL50803_99709-t26_1-p1 ; gene_orientation .
utg212_pilon	499404	855	N	<INV>	.	PASS	IMPRECISE;SVMETHOD=Snifflesv1.0.10;CHR2=utg212_pilon;END=618495;STD_quant_start=230.451513;STD_quant_stop=176.499858;Kurtosis_quant_start=-1.618052;Kurtosis_quant_stop=-1.120205;SVTYPE=INV;RNAMES=18af472b-784b-45fd-a766-8b35f279682d,33c20d12-b9cd-44a9-b7f4-8e5f835497d4,3a284a2d-a8f1-42a1-a1d6-2dc6e527310b,4e3c37d7-9692-420e-b7f7-03d36e59f777,50ae6e1b-fabd-4a0c-9a04-31678b22a731,6ef87cd2-cf6e-4b23-ad51-39c6f047e8da,70846777-69c3-4eca-871f-08ffa5f4de88,7fdc9216-69e3-465a-a854-053bbc4fba3d,8a1f3752-4cbe-4d06-8d6a-865925fbd7f5,8a4115c8-8f99-4eb1-b592-3ca5f188ad45,8e4eea4c-3388-45af-89bf-56a1ecf14c7d,c53b772f-b5ac-4324-9fea-c7ef2028c9c2,eab72d28-6cfb-48dc-9fb6-c1fd00f25cb5;SUPTYPE=SR;SVLEN=119091;STRANDS=++;RE=13;REF_strand=33,20;AF=0.19697	GT:DR:DV	0/0:53:13	utg212_pilon	exonerate:protein2genome:local	gene	580049	581371	1460	-	.	gene_id 0 ; sequence GL50803_114651-t26_1-p1 ; gene_orientation .
utg212_pilon	499404	855	N	<INV>	.	PASS	IMPRECISE;SVMETHOD=Snifflesv1.0.10;CHR2=utg212_pilon;END=618495;STD_quant_start=230.451513;STD_quant_stop=176.499858;Kurtosis_quant_start=-1.618052;Kurtosis_quant_stop=-1.120205;SVTYPE=INV;RNAMES=18af472b-784b-45fd-a766-8b35f279682d,33c20d12-b9cd-44a9-b7f4-8e5f835497d4,3a284a2d-a8f1-42a1-a1d6-2dc6e527310b,4e3c37d7-9692-420e-b7f7-03d36e59f777,50ae6e1b-fabd-4a0c-9a04-31678b22a731,6ef87cd2-cf6e-4b23-ad51-39c6f047e8da,70846777-69c3-4eca-871f-08ffa5f4de88,7fdc9216-69e3-465a-a854-053bbc4fba3d,8a1f3752-4cbe-4d06-8d6a-865925fbd7f5,8a4115c8-8f99-4eb1-b592-3ca5f188ad45,8e4eea4c-3388-45af-89bf-56a1ecf14c7d,c53b772f-b5ac-4324-9fea-c7ef2028c9c2,eab72d28-6cfb-48dc-9fb6-c1fd00f25cb5;SUPTYPE=SR;SVLEN=119091;STRANDS=++;RE=13;REF_strand=33,20;AF=0.19697	GT:DR:DV	0/0:53:13	utg212_pilon	exonerate:protein2genome:local	gene	596234	596335	103	-	.	gene_id 0 ; sequence GL50803_29646-t26_1-p1 ; gene_orientation .
utg212_pilon	499404	855	N	<INV>	.	PASS	IMPRECISE;SVMETHOD=Snifflesv1.0.10;CHR2=utg212_pilon;END=618495;STD_quant_start=230.451513;STD_quant_stop=176.499858;Kurtosis_quant_start=-1.618052;Kurtosis_quant_stop=-1.120205;SVTYPE=INV;RNAMES=18af472b-784b-45fd-a766-8b35f279682d,33c20d12-b9cd-44a9-b7f4-8e5f835497d4,3a284a2d-a8f1-42a1-a1d6-2dc6e527310b,4e3c37d7-9692-420e-b7f7-03d36e59f777,50ae6e1b-fabd-4a0c-9a04-31678b22a731,6ef87cd2-cf6e-4b23-ad51-39c6f047e8da,70846777-69c3-4eca-871f-08ffa5f4de88,7fdc9216-69e3-465a-a854-053bbc4fba3d,8a1f3752-4cbe-4d06-8d6a-865925fbd7f5,8a4115c8-8f99-4eb1-b592-3ca5f188ad45,8e4eea4c-3388-45af-89bf-56a1ecf14c7d,c53b772f-b5ac-4324-9fea-c7ef2028c9c2,eab72d28-6cfb-48dc-9fb6-c1fd00f25cb5;SUPTYPE=SR;SVLEN=119091;STRANDS=++;RE=13;REF_strand=33,20;AF=0.19697	GT:DR:DV	0/0:53:13	utg212_pilon	exonerate:protein2genome:local	gene	615741	616724	1316	+	.	gene_id 0 ; sequence GL50803_13809-t26_1-p1 ; gene_orientation .
utg212_pilon	499404	855	N	<INV>	.	PASS	IMPRECISE;SVMETHOD=Snifflesv1.0.10;CHR2=utg212_pilon;END=618495;STD_quant_start=230.451513;STD_quant_stop=176.499858;Kurtosis_quant_start=-1.618052;Kurtosis_quant_stop=-1.120205;SVTYPE=INV;RNAMES=18af472b-784b-45fd-a766-8b35f279682d,33c20d12-b9cd-44a9-b7f4-8e5f835497d4,3a284a2d-a8f1-42a1-a1d6-2dc6e527310b,4e3c37d7-9692-420e-b7f7-03d36e59f777,50ae6e1b-fabd-4a0c-9a04-31678b22a731,6ef87cd2-cf6e-4b23-ad51-39c6f047e8da,70846777-69c3-4eca-871f-08ffa5f4de88,7fdc9216-69e3-465a-a854-053bbc4fba3d,8a1f3752-4cbe-4d06-8d6a-865925fbd7f5,8a4115c8-8f99-4eb1-b592-3ca5f188ad45,8e4eea4c-3388-45af-89bf-56a1ecf14c7d,c53b772f-b5ac-4324-9fea-c7ef2028c9c2,eab72d28-6cfb-48dc-9fb6-c1fd00f25cb5;SUPTYPE=SR;SVLEN=119091;STRANDS=++;RE=13;REF_strand=33,20;AF=0.19697	GT:DR:DV	0/0:53:13	utg212_pilon	exonerate:protein2genome:local	gene	613313	614386	1554	+	.	gene_id 0 ; sequence GL50803_1908-t26_1-p1 ; gene_orientation .
utg212_pilon	499404	855	N	<INV>	.	PASS	IMPRECISE;SVMETHOD=Snifflesv1.0.10;CHR2=utg212_pilon;END=618495;STD_quant_start=230.451513;STD_quant_stop=176.499858;Kurtosis_quant_start=-1.618052;Kurtosis_quant_stop=-1.120205;SVTYPE=INV;RNAMES=18af472b-784b-45fd-a766-8b35f279682d,33c20d12-b9cd-44a9-b7f4-8e5f835497d4,3a284a2d-a8f1-42a1-a1d6-2dc6e527310b,4e3c37d7-9692-420e-b7f7-03d36e59f777,50ae6e1b-fabd-4a0c-9a04-31678b22a731,6ef87cd2-cf6e-4b23-ad51-39c6f047e8da,70846777-69c3-4eca-871f-08ffa5f4de88,7fdc9216-69e3-465a-a854-053bbc4fba3d,8a1f3752-4cbe-4d06-8d6a-865925fbd7f5,8a4115c8-8f99-4eb1-b592-3ca5f188ad45,8e4eea4c-3388-45af-89bf-56a1ecf14c7d,c53b772f-b5ac-4324-9fea-c7ef2028c9c2,eab72d28-6cfb-48dc-9fb6-c1fd00f25cb5;SUPTYPE=SR;SVLEN=119091;STRANDS=++;RE=13;REF_strand=33,20;AF=0.19697	GT:DR:DV	0/0:53:13	utg212_pilon	exonerate:protein2genome:local	gene	614430	615092	989	+	.	gene_id 0 ; sequence GL50803_1909-t26_1-p1 ; gene_orientation .
utg212_pilon	499404	855	N	<INV>	.	PASS	IMPRECISE;SVMETHOD=Snifflesv1.0.10;CHR2=utg212_pilon;END=618495;STD_quant_start=230.451513;STD_quant_stop=176.499858;Kurtosis_quant_start=-1.618052;Kurtosis_quant_stop=-1.120205;SVTYPE=INV;RNAMES=18af472b-784b-45fd-a766-8b35f279682d,33c20d12-b9cd-44a9-b7f4-8e5f835497d4,3a284a2d-a8f1-42a1-a1d6-2dc6e527310b,4e3c37d7-9692-420e-b7f7-03d36e59f777,50ae6e1b-fabd-4a0c-9a04-31678b22a731,6ef87cd2-cf6e-4b23-ad51-39c6f047e8da,70846777-69c3-4eca-871f-08ffa5f4de88,7fdc9216-69e3-465a-a854-053bbc4fba3d,8a1f3752-4cbe-4d06-8d6a-865925fbd7f5,8a4115c8-8f99-4eb1-b592-3ca5f188ad45,8e4eea4c-3388-45af-89bf-56a1ecf14c7d,c53b772f-b5ac-4324-9fea-c7ef2028c9c2,eab72d28-6cfb-48dc-9fb6-c1fd00f25cb5;SUPTYPE=SR;SVLEN=119091;STRANDS=++;RE=13;REF_strand=33,20;AF=0.19697	GT:DR:DV	0/0:53:13	utg212_pilon	exonerate:protein2genome:local	gene	615145	615291	230	+	.	gene_id 0 ; sequence GL50803_26129-t26_1-p1 ; gene_orientation .
utg212_pilon	499404	855	N	<INV>	.	PASS	IMPRECISE;SVMETHOD=Snifflesv1.0.10;CHR2=utg212_pilon;END=618495;STD_quant_start=230.451513;STD_quant_stop=176.499858;Kurtosis_quant_start=-1.618052;Kurtosis_quant_stop=-1.120205;SVTYPE=INV;RNAMES=18af472b-784b-45fd-a766-8b35f279682d,33c20d12-b9cd-44a9-b7f4-8e5f835497d4,3a284a2d-a8f1-42a1-a1d6-2dc6e527310b,4e3c37d7-9692-420e-b7f7-03d36e59f777,50ae6e1b-fabd-4a0c-9a04-31678b22a731,6ef87cd2-cf6e-4b23-ad51-39c6f047e8da,70846777-69c3-4eca-871f-08ffa5f4de88,7fdc9216-69e3-465a-a854-053bbc4fba3d,8a1f3752-4cbe-4d06-8d6a-865925fbd7f5,8a4115c8-8f99-4eb1-b592-3ca5f188ad45,8e4eea4c-3388-45af-89bf-56a1ecf14c7d,c53b772f-b5ac-4324-9fea-c7ef2028c9c2,eab72d28-6cfb-48dc-9fb6-c1fd00f25cb5;SUPTYPE=SR;SVLEN=119091;STRANDS=++;RE=13;REF_strand=33,20;AF=0.19697	GT:DR:DV	0/0:53:13	utg212_pilon	exonerate:protein2genome:local	gene	607154	607255	103	+	.	gene_id 0 ; sequence GL50803_29646-t26_1-p1 ; gene_orientation .
utg212_pilon	499404	855	N	<INV>	.	PASS	IMPRECISE;SVMETHOD=Snifflesv1.0.10;CHR2=utg212_pilon;END=618495;STD_quant_start=230.451513;STD_quant_stop=176.499858;Kurtosis_quant_start=-1.618052;Kurtosis_quant_stop=-1.120205;SVTYPE=INV;RNAMES=18af472b-784b-45fd-a766-8b35f279682d,33c20d12-b9cd-44a9-b7f4-8e5f835497d4,3a284a2d-a8f1-42a1-a1d6-2dc6e527310b,4e3c37d7-9692-420e-b7f7-03d36e59f777,50ae6e1b-fabd-4a0c-9a04-31678b22a731,6ef87cd2-cf6e-4b23-ad51-39c6f047e8da,70846777-69c3-4eca-871f-08ffa5f4de88,7fdc9216-69e3-465a-a854-053bbc4fba3d,8a1f3752-4cbe-4d06-8d6a-865925fbd7f5,8a4115c8-8f99-4eb1-b592-3ca5f188ad45,8e4eea4c-3388-45af-89bf-56a1ecf14c7d,c53b772f-b5ac-4324-9fea-c7ef2028c9c2,eab72d28-6cfb-48dc-9fb6-c1fd00f25cb5;SUPTYPE=SR;SVLEN=119091;STRANDS=++;RE=13;REF_strand=33,20;AF=0.19697	GT:DR:DV	0/0:53:13	utg212_pilon	exonerate:protein2genome:local	gene	616765	617379	1004	-	.	gene_id 0 ; sequence GL50803_5013-t26_1-p1 ; gene_orientation .
utg212_pilon	499404	855	N	<INV>	.	PASS	IMPRECISE;SVMETHOD=Snifflesv1.0.10;CHR2=utg212_pilon;END=618495;STD_quant_start=230.451513;STD_quant_stop=176.499858;Kurtosis_quant_start=-1.618052;Kurtosis_quant_stop=-1.120205;SVTYPE=INV;RNAMES=18af472b-784b-45fd-a766-8b35f279682d,33c20d12-b9cd-44a9-b7f4-8e5f835497d4,3a284a2d-a8f1-42a1-a1d6-2dc6e527310b,4e3c37d7-9692-420e-b7f7-03d36e59f777,50ae6e1b-fabd-4a0c-9a04-31678b22a731,6ef87cd2-cf6e-4b23-ad51-39c6f047e8da,70846777-69c3-4eca-871f-08ffa5f4de88,7fdc9216-69e3-465a-a854-053bbc4fba3d,8a1f3752-4cbe-4d06-8d6a-865925fbd7f5,8a4115c8-8f99-4eb1-b592-3ca5f188ad45,8e4eea4c-3388-45af-89bf-56a1ecf14c7d,c53b772f-b5ac-4324-9fea-c7ef2028c9c2,eab72d28-6cfb-48dc-9fb6-c1fd00f25cb5;SUPTYPE=SR;SVLEN=119091;STRANDS=++;RE=13;REF_strand=33,20;AF=0.19697	GT:DR:DV	0/0:53:13	utg212_pilon	exonerate:protein2genome:local	gene	570546	580061	13379	+	.	gene_id 0 ; sequence GL50803_16768-t26_1-p1 ; gene_orientation .
utg212_pilon	499404	855	N	<INV>	.	PASS	IMPRECISE;SVMETHOD=Snifflesv1.0.10;CHR2=utg212_pilon;END=618495;STD_quant_start=230.451513;STD_quant_stop=176.499858;Kurtosis_quant_start=-1.618052;Kurtosis_quant_stop=-1.120205;SVTYPE=INV;RNAMES=18af472b-784b-45fd-a766-8b35f279682d,33c20d12-b9cd-44a9-b7f4-8e5f835497d4,3a284a2d-a8f1-42a1-a1d6-2dc6e527310b,4e3c37d7-9692-420e-b7f7-03d36e59f777,50ae6e1b-fabd-4a0c-9a04-31678b22a731,6ef87cd2-cf6e-4b23-ad51-39c6f047e8da,70846777-69c3-4eca-871f-08ffa5f4de88,7fdc9216-69e3-465a-a854-053bbc4fba3d,8a1f3752-4cbe-4d06-8d6a-865925fbd7f5,8a4115c8-8f99-4eb1-b592-3ca5f188ad45,8e4eea4c-3388-45af-89bf-56a1ecf14c7d,c53b772f-b5ac-4324-9fea-c7ef2028c9c2,eab72d28-6cfb-48dc-9fb6-c1fd00f25cb5;SUPTYPE=SR;SVLEN=119091;STRANDS=++;RE=13;REF_strand=33,20;AF=0.19697	GT:DR:DV	0/0:53:13	utg212_pilon	exonerate:protein2genome:local	gene	584490	590384	6861	-	.	gene_id 0 ; sequence GL50803_21082-t26_1-p1 ; gene_orientation .
utg212_pilon	499404	855	N	<INV>	.	PASS	IMPRECISE;SVMETHOD=Snifflesv1.0.10;CHR2=utg212_pilon;END=618495;STD_quant_start=230.451513;STD_quant_stop=176.499858;Kurtosis_quant_start=-1.618052;Kurtosis_quant_stop=-1.120205;SVTYPE=INV;RNAMES=18af472b-784b-45fd-a766-8b35f279682d,33c20d12-b9cd-44a9-b7f4-8e5f835497d4,3a284a2d-a8f1-42a1-a1d6-2dc6e527310b,4e3c37d7-9692-420e-b7f7-03d36e59f777,50ae6e1b-fabd-4a0c-9a04-31678b22a731,6ef87cd2-cf6e-4b23-ad51-39c6f047e8da,70846777-69c3-4eca-871f-08ffa5f4de88,7fdc9216-69e3-465a-a854-053bbc4fba3d,8a1f3752-4cbe-4d06-8d6a-865925fbd7f5,8a4115c8-8f99-4eb1-b592-3ca5f188ad45,8e4eea4c-3388-45af-89bf-56a1ecf14c7d,c53b772f-b5ac-4324-9fea-c7ef2028c9c2,eab72d28-6cfb-48dc-9fb6-c1fd00f25cb5;SUPTYPE=SR;SVLEN=119091;STRANDS=++;RE=13;REF_strand=33,20;AF=0.19697	GT:DR:DV	0/0:53:13	utg212_pilon	exonerate:protein2genome:local	gene	164371	555594	1230	+	.	gene_id 0 ; sequence GL50803_15237-t26_1-p1 ; gene_orientation +
utg212_pilon	501011	856	N	<INV>	.	PASS	IMPRECISE;SVMETHOD=Snifflesv1.0.10;CHR2=utg212_pilon;END=616875;STD_quant_start=409.112943;STD_quant_stop=431.002204;Kurtosis_quant_start=-1.029096;Kurtosis_quant_stop=-1.237677;SVTYPE=INV;RNAMES=01fdfe40-afb8-4460-9d52-99b620bcb962,3654f873-1052-4a50-9cf8-9f090642ac47,3c23a1f3-4606-4494-af69-ff87ddefe785,7785a52f-8a70-4a63-ad53-8a8c92deaf5d,8f95fd4a-06ef-4641-9d9e-21b3ca5710a3,a7def4c9-52ec-4e83-82e0-1f831f2c2640,b832194a-df8b-43ac-96cb-bc805723898d,be2263e0-767a-4eaf-9204-e4bda780d906,bfa948d7-22e3-44f5-aae3-9b2a31a9b809,c5858a19-2779-4b3f-9245-c8f6b3cf9fbb,cf954688-12f9-4b30-8cd1-93ebee56e57c,fbfbb8a4-33e0-4e0c-88e8-dbbe26755b36;SUPTYPE=SR;SVLEN=115864;STRANDS=++;RE=12;REF_strand=32,25;AF=0.173913	GT:DR:DV	0/0:57:12	utg212_pilon	exonerate:protein2genome:local	gene	502597	502743	230	-	.	gene_id 0 ; sequence GL50803_26129-t26_1-p1 ; gene_orientation .
utg212_pilon	501011	856	N	<INV>	.	PASS	IMPRECISE;SVMETHOD=Snifflesv1.0.10;CHR2=utg212_pilon;END=616875;STD_quant_start=409.112943;STD_quant_stop=431.002204;Kurtosis_quant_start=-1.029096;Kurtosis_quant_stop=-1.237677;SVTYPE=INV;RNAMES=01fdfe40-afb8-4460-9d52-99b620bcb962,3654f873-1052-4a50-9cf8-9f090642ac47,3c23a1f3-4606-4494-af69-ff87ddefe785,7785a52f-8a70-4a63-ad53-8a8c92deaf5d,8f95fd4a-06ef-4641-9d9e-21b3ca5710a3,a7def4c9-52ec-4e83-82e0-1f831f2c2640,b832194a-df8b-43ac-96cb-bc805723898d,be2263e0-767a-4eaf-9204-e4bda780d906,bfa948d7-22e3-44f5-aae3-9b2a31a9b809,c5858a19-2779-4b3f-9245-c8f6b3cf9fbb,cf954688-12f9-4b30-8cd1-93ebee56e57c,fbfbb8a4-33e0-4e0c-88e8-dbbe26755b36;SUPTYPE=SR;SVLEN=115864;STRANDS=++;RE=12;REF_strand=32,25;AF=0.173913	GT:DR:DV	0/0:57:12	utg212_pilon	exonerate:protein2genome:local	gene	502182	502556	573	+	.	gene_id 0 ; sequence GL50803_31617-t26_1-p1 ; gene_orientation .
utg212_pilon	501011	856	N	<INV>	.	PASS	IMPRECISE;SVMETHOD=Snifflesv1.0.10;CHR2=utg212_pilon;END=616875;STD_quant_start=409.112943;STD_quant_stop=431.002204;Kurtosis_quant_start=-1.029096;Kurtosis_quant_stop=-1.237677;SVTYPE=INV;RNAMES=01fdfe40-afb8-4460-9d52-99b620bcb962,3654f873-1052-4a50-9cf8-9f090642ac47,3c23a1f3-4606-4494-af69-ff87ddefe785,7785a52f-8a70-4a63-ad53-8a8c92deaf5d,8f95fd4a-06ef-4641-9d9e-21b3ca5710a3,a7def4c9-52ec-4e83-82e0-1f831f2c2640,b832194a-df8b-43ac-96cb-bc805723898d,be2263e0-767a-4eaf-9204-e4bda780d906,bfa948d7-22e3-44f5-aae3-9b2a31a9b809,c5858a19-2779-4b3f-9245-c8f6b3cf9fbb,cf954688-12f9-4b30-8cd1-93ebee56e57c,fbfbb8a4-33e0-4e0c-88e8-dbbe26755b36;SUPTYPE=SR;SVLEN=115864;STRANDS=++;RE=12;REF_strand=32,25;AF=0.173913	GT:DR:DV	0/0:57:12	utg212_pilon	exonerate:protein2genome:local	gene	518994	519089	103	+	.	gene_id 0 ; sequence GL50803_29646-t26_1-p1 ; gene_orientation .
utg212_pilon	501011	856	N	<INV>	.	PASS	IMPRECISE;SVMETHOD=Snifflesv1.0.10;CHR2=utg212_pilon;END=616875;STD_quant_start=409.112943;STD_quant_stop=431.002204;Kurtosis_quant_start=-1.029096;Kurtosis_quant_stop=-1.237677;SVTYPE=INV;RNAMES=01fdfe40-afb8-4460-9d52-99b620bcb962,3654f873-1052-4a50-9cf8-9f090642ac47,3c23a1f3-4606-4494-af69-ff87ddefe785,7785a52f-8a70-4a63-ad53-8a8c92deaf5d,8f95fd4a-06ef-4641-9d9e-21b3ca5710a3,a7def4c9-52ec-4e83-82e0-1f831f2c2640,b832194a-df8b-43ac-96cb-bc805723898d,be2263e0-767a-4eaf-9204-e4bda780d906,bfa948d7-22e3-44f5-aae3-9b2a31a9b809,c5858a19-2779-4b3f-9245-c8f6b3cf9fbb,cf954688-12f9-4b30-8cd1-93ebee56e57c,fbfbb8a4-33e0-4e0c-88e8-dbbe26755b36;SUPTYPE=SR;SVLEN=115864;STRANDS=++;RE=12;REF_strand=32,25;AF=0.173913	GT:DR:DV	0/0:57:12	utg212_pilon	exonerate:protein2genome:local	gene	533901	535223	1460	+	.	gene_id 0 ; sequence GL50803_114651-t26_1-p1 ; gene_orientation .
utg212_pilon	501011	856	N	<INV>	.	PASS	IMPRECISE;SVMETHOD=Snifflesv1.0.10;CHR2=utg212_pilon;END=616875;STD_quant_start=409.112943;STD_quant_stop=431.002204;Kurtosis_quant_start=-1.029096;Kurtosis_quant_stop=-1.237677;SVTYPE=INV;RNAMES=01fdfe40-afb8-4460-9d52-99b620bcb962,3654f873-1052-4a50-9cf8-9f090642ac47,3c23a1f3-4606-4494-af69-ff87ddefe785,7785a52f-8a70-4a63-ad53-8a8c92deaf5d,8f95fd4a-06ef-4641-9d9e-21b3ca5710a3,a7def4c9-52ec-4e83-82e0-1f831f2c2640,b832194a-df8b-43ac-96cb-bc805723898d,be2263e0-767a-4eaf-9204-e4bda780d906,bfa948d7-22e3-44f5-aae3-9b2a31a9b809,c5858a19-2779-4b3f-9245-c8f6b3cf9fbb,cf954688-12f9-4b30-8cd1-93ebee56e57c,fbfbb8a4-33e0-4e0c-88e8-dbbe26755b36;SUPTYPE=SR;SVLEN=115864;STRANDS=++;RE=12;REF_strand=32,25;AF=0.173913	GT:DR:DV	0/0:57:12	utg212_pilon	exonerate:protein2genome:local	gene	533194	533898	996	+	.	gene_id 0 ; sequence GL50803_26955-t26_1-p1 ; gene_orientation .
utg212_pilon	501011	856	N	<INV>	.	PASS	IMPRECISE;SVMETHOD=Snifflesv1.0.10;CHR2=utg212_pilon;END=616875;STD_quant_start=409.112943;STD_quant_stop=431.002204;Kurtosis_quant_start=-1.029096;Kurtosis_quant_stop=-1.237677;SVTYPE=INV;RNAMES=01fdfe40-afb8-4460-9d52-99b620bcb962,3654f873-1052-4a50-9cf8-9f090642ac47,3c23a1f3-4606-4494-af69-ff87ddefe785,7785a52f-8a70-4a63-ad53-8a8c92deaf5d,8f95fd4a-06ef-4641-9d9e-21b3ca5710a3,a7def4c9-52ec-4e83-82e0-1f831f2c2640,b832194a-df8b-43ac-96cb-bc805723898d,be2263e0-767a-4eaf-9204-e4bda780d906,bfa948d7-22e3-44f5-aae3-9b2a31a9b809,c5858a19-2779-4b3f-9245-c8f6b3cf9fbb,cf954688-12f9-4b30-8cd1-93ebee56e57c,fbfbb8a4-33e0-4e0c-88e8-dbbe26755b36;SUPTYPE=SR;SVLEN=115864;STRANDS=++;RE=12;REF_strand=32,25;AF=0.173913	GT:DR:DV	0/0:57:12	utg212_pilon	exonerate:protein2genome:local	gene	567281	567526	250	-	.	gene_id 0 ; sequence GL50803_100635-t26_1-p1 ; gene_orientation .
utg212_pilon	501011	856	N	<INV>	.	PASS	IMPRECISE;SVMETHOD=Snifflesv1.0.10;CHR2=utg212_pilon;END=616875;STD_quant_start=409.112943;STD_quant_stop=431.002204;Kurtosis_quant_start=-1.029096;Kurtosis_quant_stop=-1.237677;SVTYPE=INV;RNAMES=01fdfe40-afb8-4460-9d52-99b620bcb962,3654f873-1052-4a50-9cf8-9f090642ac47,3c23a1f3-4606-4494-af69-ff87ddefe785,7785a52f-8a70-4a63-ad53-8a8c92deaf5d,8f95fd4a-06ef-4641-9d9e-21b3ca5710a3,a7def4c9-52ec-4e83-82e0-1f831f2c2640,b832194a-df8b-43ac-96cb-bc805723898d,be2263e0-767a-4eaf-9204-e4bda780d906,bfa948d7-22e3-44f5-aae3-9b2a31a9b809,c5858a19-2779-4b3f-9245-c8f6b3cf9fbb,cf954688-12f9-4b30-8cd1-93ebee56e57c,fbfbb8a4-33e0-4e0c-88e8-dbbe26755b36;SUPTYPE=SR;SVLEN=115864;STRANDS=++;RE=12;REF_strand=32,25;AF=0.173913	GT:DR:DV	0/0:57:12	utg212_pilon	exonerate:protein2genome:local	gene	562482	566487	5415	+	.	gene_id 0 ; sequence GL50803_137684-t26_1-p1 ; gene_orientation .
utg212_pilon	501011	856	N	<INV>	.	PASS	IMPRECISE;SVMETHOD=Snifflesv1.0.10;CHR2=utg212_pilon;END=616875;STD_quant_start=409.112943;STD_quant_stop=431.002204;Kurtosis_quant_start=-1.029096;Kurtosis_quant_stop=-1.237677;SVTYPE=INV;RNAMES=01fdfe40-afb8-4460-9d52-99b620bcb962,3654f873-1052-4a50-9cf8-9f090642ac47,3c23a1f3-4606-4494-af69-ff87ddefe785,7785a52f-8a70-4a63-ad53-8a8c92deaf5d,8f95fd4a-06ef-4641-9d9e-21b3ca5710a3,a7def4c9-52ec-4e83-82e0-1f831f2c2640,b832194a-df8b-43ac-96cb-bc805723898d,be2263e0-767a-4eaf-9204-e4bda780d906,bfa948d7-22e3-44f5-aae3-9b2a31a9b809,c5858a19-2779-4b3f-9245-c8f6b3cf9fbb,cf954688-12f9-4b30-8cd1-93ebee56e57c,fbfbb8a4-33e0-4e0c-88e8-dbbe26755b36;SUPTYPE=SR;SVLEN=115864;STRANDS=++;RE=12;REF_strand=32,25;AF=0.173913	GT:DR:DV	0/0:57:12	utg212_pilon	exonerate:protein2genome:local	gene	560515	562428	2757	-	.	gene_id 0 ; sequence GL50803_16765-t26_1-p1 ; gene_orientation .
utg212_pilon	501011	856	N	<INV>	.	PASS	IMPRECISE;SVMETHOD=Snifflesv1.0.10;CHR2=utg212_pilon;END=616875;STD_quant_start=409.112943;STD_quant_stop=431.002204;Kurtosis_quant_start=-1.029096;Kurtosis_quant_stop=-1.237677;SVTYPE=INV;RNAMES=01fdfe40-afb8-4460-9d52-99b620bcb962,3654f873-1052-4a50-9cf8-9f090642ac47,3c23a1f3-4606-4494-af69-ff87ddefe785,7785a52f-8a70-4a63-ad53-8a8c92deaf5d,8f95fd4a-06ef-4641-9d9e-21b3ca5710a3,a7def4c9-52ec-4e83-82e0-1f831f2c2640,b832194a-df8b-43ac-96cb-bc805723898d,be2263e0-767a-4eaf-9204-e4bda780d906,bfa948d7-22e3-44f5-aae3-9b2a31a9b809,c5858a19-2779-4b3f-9245-c8f6b3cf9fbb,cf954688-12f9-4b30-8cd1-93ebee56e57c,fbfbb8a4-33e0-4e0c-88e8-dbbe26755b36;SUPTYPE=SR;SVLEN=115864;STRANDS=++;RE=12;REF_strand=32,25;AF=0.173913	GT:DR:DV	0/0:57:12	utg212_pilon	exonerate:protein2genome:local	gene	566687	568408	2765	+	.	gene_id 0 ; sequence GL50803_16766-t26_1-p1 ; gene_orientation .
utg212_pilon	501011	856	N	<INV>	.	PASS	IMPRECISE;SVMETHOD=Snifflesv1.0.10;CHR2=utg212_pilon;END=616875;STD_quant_start=409.112943;STD_quant_stop=431.002204;Kurtosis_quant_start=-1.029096;Kurtosis_quant_stop=-1.237677;SVTYPE=INV;RNAMES=01fdfe40-afb8-4460-9d52-99b620bcb962,3654f873-1052-4a50-9cf8-9f090642ac47,3c23a1f3-4606-4494-af69-ff87ddefe785,7785a52f-8a70-4a63-ad53-8a8c92deaf5d,8f95fd4a-06ef-4641-9d9e-21b3ca5710a3,a7def4c9-52ec-4e83-82e0-1f831f2c2640,b832194a-df8b-43ac-96cb-bc805723898d,be2263e0-767a-4eaf-9204-e4bda780d906,bfa948d7-22e3-44f5-aae3-9b2a31a9b809,c5858a19-2779-4b3f-9245-c8f6b3cf9fbb,cf954688-12f9-4b30-8cd1-93ebee56e57c,fbfbb8a4-33e0-4e0c-88e8-dbbe26755b36;SUPTYPE=SR;SVLEN=115864;STRANDS=++;RE=12;REF_strand=32,25;AF=0.173913	GT:DR:DV	0/0:57:12	utg212_pilon	exonerate:protein2genome:local	gene	568721	568852	222	-	.	gene_id 0 ; sequence GL50803_39642-t26_1-p1 ; gene_orientation .
utg212_pilon	501011	856	N	<INV>	.	PASS	IMPRECISE;SVMETHOD=Snifflesv1.0.10;CHR2=utg212_pilon;END=616875;STD_quant_start=409.112943;STD_quant_stop=431.002204;Kurtosis_quant_start=-1.029096;Kurtosis_quant_stop=-1.237677;SVTYPE=INV;RNAMES=01fdfe40-afb8-4460-9d52-99b620bcb962,3654f873-1052-4a50-9cf8-9f090642ac47,3c23a1f3-4606-4494-af69-ff87ddefe785,7785a52f-8a70-4a63-ad53-8a8c92deaf5d,8f95fd4a-06ef-4641-9d9e-21b3ca5710a3,a7def4c9-52ec-4e83-82e0-1f831f2c2640,b832194a-df8b-43ac-96cb-bc805723898d,be2263e0-767a-4eaf-9204-e4bda780d906,bfa948d7-22e3-44f5-aae3-9b2a31a9b809,c5858a19-2779-4b3f-9245-c8f6b3cf9fbb,cf954688-12f9-4b30-8cd1-93ebee56e57c,fbfbb8a4-33e0-4e0c-88e8-dbbe26755b36;SUPTYPE=SR;SVLEN=115864;STRANDS=++;RE=12;REF_strand=32,25;AF=0.173913	GT:DR:DV	0/0:57:12	utg212_pilon	exonerate:protein2genome:local	gene	558819	560092	1511	-	.	gene_id 0 ; sequence GL50803_6212-t26_1-p1 ; gene_orientation .
utg212_pilon	501011	856	N	<INV>	.	PASS	IMPRECISE;SVMETHOD=Snifflesv1.0.10;CHR2=utg212_pilon;END=616875;STD_quant_start=409.112943;STD_quant_stop=431.002204;Kurtosis_quant_start=-1.029096;Kurtosis_quant_stop=-1.237677;SVTYPE=INV;RNAMES=01fdfe40-afb8-4460-9d52-99b620bcb962,3654f873-1052-4a50-9cf8-9f090642ac47,3c23a1f3-4606-4494-af69-ff87ddefe785,7785a52f-8a70-4a63-ad53-8a8c92deaf5d,8f95fd4a-06ef-4641-9d9e-21b3ca5710a3,a7def4c9-52ec-4e83-82e0-1f831f2c2640,b832194a-df8b-43ac-96cb-bc805723898d,be2263e0-767a-4eaf-9204-e4bda780d906,bfa948d7-22e3-44f5-aae3-9b2a31a9b809,c5858a19-2779-4b3f-9245-c8f6b3cf9fbb,cf954688-12f9-4b30-8cd1-93ebee56e57c,fbfbb8a4-33e0-4e0c-88e8-dbbe26755b36;SUPTYPE=SR;SVLEN=115864;STRANDS=++;RE=12;REF_strand=32,25;AF=0.173913	GT:DR:DV	0/0:57:12	utg212_pilon	exonerate:protein2genome:local	gene	566999	567181	197	-	.	gene_id 0 ; sequence GL50803_99709-t26_1-p1 ; gene_orientation .
utg212_pilon	501011	856	N	<INV>	.	PASS	IMPRECISE;SVMETHOD=Snifflesv1.0.10;CHR2=utg212_pilon;END=616875;STD_quant_start=409.112943;STD_quant_stop=431.002204;Kurtosis_quant_start=-1.029096;Kurtosis_quant_stop=-1.237677;SVTYPE=INV;RNAMES=01fdfe40-afb8-4460-9d52-99b620bcb962,3654f873-1052-4a50-9cf8-9f090642ac47,3c23a1f3-4606-4494-af69-ff87ddefe785,7785a52f-8a70-4a63-ad53-8a8c92deaf5d,8f95fd4a-06ef-4641-9d9e-21b3ca5710a3,a7def4c9-52ec-4e83-82e0-1f831f2c2640,b832194a-df8b-43ac-96cb-bc805723898d,be2263e0-767a-4eaf-9204-e4bda780d906,bfa948d7-22e3-44f5-aae3-9b2a31a9b809,c5858a19-2779-4b3f-9245-c8f6b3cf9fbb,cf954688-12f9-4b30-8cd1-93ebee56e57c,fbfbb8a4-33e0-4e0c-88e8-dbbe26755b36;SUPTYPE=SR;SVLEN=115864;STRANDS=++;RE=12;REF_strand=32,25;AF=0.173913	GT:DR:DV	0/0:57:12	utg212_pilon	exonerate:protein2genome:local	gene	580049	581371	1460	-	.	gene_id 0 ; sequence GL50803_114651-t26_1-p1 ; gene_orientation .
utg212_pilon	501011	856	N	<INV>	.	PASS	IMPRECISE;SVMETHOD=Snifflesv1.0.10;CHR2=utg212_pilon;END=616875;STD_quant_start=409.112943;STD_quant_stop=431.002204;Kurtosis_quant_start=-1.029096;Kurtosis_quant_stop=-1.237677;SVTYPE=INV;RNAMES=01fdfe40-afb8-4460-9d52-99b620bcb962,3654f873-1052-4a50-9cf8-9f090642ac47,3c23a1f3-4606-4494-af69-ff87ddefe785,7785a52f-8a70-4a63-ad53-8a8c92deaf5d,8f95fd4a-06ef-4641-9d9e-21b3ca5710a3,a7def4c9-52ec-4e83-82e0-1f831f2c2640,b832194a-df8b-43ac-96cb-bc805723898d,be2263e0-767a-4eaf-9204-e4bda780d906,bfa948d7-22e3-44f5-aae3-9b2a31a9b809,c5858a19-2779-4b3f-9245-c8f6b3cf9fbb,cf954688-12f9-4b30-8cd1-93ebee56e57c,fbfbb8a4-33e0-4e0c-88e8-dbbe26755b36;SUPTYPE=SR;SVLEN=115864;STRANDS=++;RE=12;REF_strand=32,25;AF=0.173913	GT:DR:DV	0/0:57:12	utg212_pilon	exonerate:protein2genome:local	gene	596234	596335	103	-	.	gene_id 0 ; sequence GL50803_29646-t26_1-p1 ; gene_orientation .
utg212_pilon	501011	856	N	<INV>	.	PASS	IMPRECISE;SVMETHOD=Snifflesv1.0.10;CHR2=utg212_pilon;END=616875;STD_quant_start=409.112943;STD_quant_stop=431.002204;Kurtosis_quant_start=-1.029096;Kurtosis_quant_stop=-1.237677;SVTYPE=INV;RNAMES=01fdfe40-afb8-4460-9d52-99b620bcb962,3654f873-1052-4a50-9cf8-9f090642ac47,3c23a1f3-4606-4494-af69-ff87ddefe785,7785a52f-8a70-4a63-ad53-8a8c92deaf5d,8f95fd4a-06ef-4641-9d9e-21b3ca5710a3,a7def4c9-52ec-4e83-82e0-1f831f2c2640,b832194a-df8b-43ac-96cb-bc805723898d,be2263e0-767a-4eaf-9204-e4bda780d906,bfa948d7-22e3-44f5-aae3-9b2a31a9b809,c5858a19-2779-4b3f-9245-c8f6b3cf9fbb,cf954688-12f9-4b30-8cd1-93ebee56e57c,fbfbb8a4-33e0-4e0c-88e8-dbbe26755b36;SUPTYPE=SR;SVLEN=115864;STRANDS=++;RE=12;REF_strand=32,25;AF=0.173913	GT:DR:DV	0/0:57:12	utg212_pilon	exonerate:protein2genome:local	gene	615741	616724	1316	+	.	gene_id 0 ; sequence GL50803_13809-t26_1-p1 ; gene_orientation .
utg212_pilon	501011	856	N	<INV>	.	PASS	IMPRECISE;SVMETHOD=Snifflesv1.0.10;CHR2=utg212_pilon;END=616875;STD_quant_start=409.112943;STD_quant_stop=431.002204;Kurtosis_quant_start=-1.029096;Kurtosis_quant_stop=-1.237677;SVTYPE=INV;RNAMES=01fdfe40-afb8-4460-9d52-99b620bcb962,3654f873-1052-4a50-9cf8-9f090642ac47,3c23a1f3-4606-4494-af69-ff87ddefe785,7785a52f-8a70-4a63-ad53-8a8c92deaf5d,8f95fd4a-06ef-4641-9d9e-21b3ca5710a3,a7def4c9-52ec-4e83-82e0-1f831f2c2640,b832194a-df8b-43ac-96cb-bc805723898d,be2263e0-767a-4eaf-9204-e4bda780d906,bfa948d7-22e3-44f5-aae3-9b2a31a9b809,c5858a19-2779-4b3f-9245-c8f6b3cf9fbb,cf954688-12f9-4b30-8cd1-93ebee56e57c,fbfbb8a4-33e0-4e0c-88e8-dbbe26755b36;SUPTYPE=SR;SVLEN=115864;STRANDS=++;RE=12;REF_strand=32,25;AF=0.173913	GT:DR:DV	0/0:57:12	utg212_pilon	exonerate:protein2genome:local	gene	613313	614386	1554	+	.	gene_id 0 ; sequence GL50803_1908-t26_1-p1 ; gene_orientation .
utg212_pilon	501011	856	N	<INV>	.	PASS	IMPRECISE;SVMETHOD=Snifflesv1.0.10;CHR2=utg212_pilon;END=616875;STD_quant_start=409.112943;STD_quant_stop=431.002204;Kurtosis_quant_start=-1.029096;Kurtosis_quant_stop=-1.237677;SVTYPE=INV;RNAMES=01fdfe40-afb8-4460-9d52-99b620bcb962,3654f873-1052-4a50-9cf8-9f090642ac47,3c23a1f3-4606-4494-af69-ff87ddefe785,7785a52f-8a70-4a63-ad53-8a8c92deaf5d,8f95fd4a-06ef-4641-9d9e-21b3ca5710a3,a7def4c9-52ec-4e83-82e0-1f831f2c2640,b832194a-df8b-43ac-96cb-bc805723898d,be2263e0-767a-4eaf-9204-e4bda780d906,bfa948d7-22e3-44f5-aae3-9b2a31a9b809,c5858a19-2779-4b3f-9245-c8f6b3cf9fbb,cf954688-12f9-4b30-8cd1-93ebee56e57c,fbfbb8a4-33e0-4e0c-88e8-dbbe26755b36;SUPTYPE=SR;SVLEN=115864;STRANDS=++;RE=12;REF_strand=32,25;AF=0.173913	GT:DR:DV	0/0:57:12	utg212_pilon	exonerate:protein2genome:local	gene	614430	615092	989	+	.	gene_id 0 ; sequence GL50803_1909-t26_1-p1 ; gene_orientation .
utg212_pilon	501011	856	N	<INV>	.	PASS	IMPRECISE;SVMETHOD=Snifflesv1.0.10;CHR2=utg212_pilon;END=616875;STD_quant_start=409.112943;STD_quant_stop=431.002204;Kurtosis_quant_start=-1.029096;Kurtosis_quant_stop=-1.237677;SVTYPE=INV;RNAMES=01fdfe40-afb8-4460-9d52-99b620bcb962,3654f873-1052-4a50-9cf8-9f090642ac47,3c23a1f3-4606-4494-af69-ff87ddefe785,7785a52f-8a70-4a63-ad53-8a8c92deaf5d,8f95fd4a-06ef-4641-9d9e-21b3ca5710a3,a7def4c9-52ec-4e83-82e0-1f831f2c2640,b832194a-df8b-43ac-96cb-bc805723898d,be2263e0-767a-4eaf-9204-e4bda780d906,bfa948d7-22e3-44f5-aae3-9b2a31a9b809,c5858a19-2779-4b3f-9245-c8f6b3cf9fbb,cf954688-12f9-4b30-8cd1-93ebee56e57c,fbfbb8a4-33e0-4e0c-88e8-dbbe26755b36;SUPTYPE=SR;SVLEN=115864;STRANDS=++;RE=12;REF_strand=32,25;AF=0.173913	GT:DR:DV	0/0:57:12	utg212_pilon	exonerate:protein2genome:local	gene	615145	615291	230	+	.	gene_id 0 ; sequence GL50803_26129-t26_1-p1 ; gene_orientation .
utg212_pilon	501011	856	N	<INV>	.	PASS	IMPRECISE;SVMETHOD=Snifflesv1.0.10;CHR2=utg212_pilon;END=616875;STD_quant_start=409.112943;STD_quant_stop=431.002204;Kurtosis_quant_start=-1.029096;Kurtosis_quant_stop=-1.237677;SVTYPE=INV;RNAMES=01fdfe40-afb8-4460-9d52-99b620bcb962,3654f873-1052-4a50-9cf8-9f090642ac47,3c23a1f3-4606-4494-af69-ff87ddefe785,7785a52f-8a70-4a63-ad53-8a8c92deaf5d,8f95fd4a-06ef-4641-9d9e-21b3ca5710a3,a7def4c9-52ec-4e83-82e0-1f831f2c2640,b832194a-df8b-43ac-96cb-bc805723898d,be2263e0-767a-4eaf-9204-e4bda780d906,bfa948d7-22e3-44f5-aae3-9b2a31a9b809,c5858a19-2779-4b3f-9245-c8f6b3cf9fbb,cf954688-12f9-4b30-8cd1-93ebee56e57c,fbfbb8a4-33e0-4e0c-88e8-dbbe26755b36;SUPTYPE=SR;SVLEN=115864;STRANDS=++;RE=12;REF_strand=32,25;AF=0.173913	GT:DR:DV	0/0:57:12	utg212_pilon	exonerate:protein2genome:local	gene	607154	607255	103	+	.	gene_id 0 ; sequence GL50803_29646-t26_1-p1 ; gene_orientation .
utg212_pilon	501011	856	N	<INV>	.	PASS	IMPRECISE;SVMETHOD=Snifflesv1.0.10;CHR2=utg212_pilon;END=616875;STD_quant_start=409.112943;STD_quant_stop=431.002204;Kurtosis_quant_start=-1.029096;Kurtosis_quant_stop=-1.237677;SVTYPE=INV;RNAMES=01fdfe40-afb8-4460-9d52-99b620bcb962,3654f873-1052-4a50-9cf8-9f090642ac47,3c23a1f3-4606-4494-af69-ff87ddefe785,7785a52f-8a70-4a63-ad53-8a8c92deaf5d,8f95fd4a-06ef-4641-9d9e-21b3ca5710a3,a7def4c9-52ec-4e83-82e0-1f831f2c2640,b832194a-df8b-43ac-96cb-bc805723898d,be2263e0-767a-4eaf-9204-e4bda780d906,bfa948d7-22e3-44f5-aae3-9b2a31a9b809,c5858a19-2779-4b3f-9245-c8f6b3cf9fbb,cf954688-12f9-4b30-8cd1-93ebee56e57c,fbfbb8a4-33e0-4e0c-88e8-dbbe26755b36;SUPTYPE=SR;SVLEN=115864;STRANDS=++;RE=12;REF_strand=32,25;AF=0.173913	GT:DR:DV	0/0:57:12	utg212_pilon	exonerate:protein2genome:local	gene	616765	617379	1004	-	.	gene_id 0 ; sequence GL50803_5013-t26_1-p1 ; gene_orientation .
utg212_pilon	501011	856	N	<INV>	.	PASS	IMPRECISE;SVMETHOD=Snifflesv1.0.10;CHR2=utg212_pilon;END=616875;STD_quant_start=409.112943;STD_quant_stop=431.002204;Kurtosis_quant_start=-1.029096;Kurtosis_quant_stop=-1.237677;SVTYPE=INV;RNAMES=01fdfe40-afb8-4460-9d52-99b620bcb962,3654f873-1052-4a50-9cf8-9f090642ac47,3c23a1f3-4606-4494-af69-ff87ddefe785,7785a52f-8a70-4a63-ad53-8a8c92deaf5d,8f95fd4a-06ef-4641-9d9e-21b3ca5710a3,a7def4c9-52ec-4e83-82e0-1f831f2c2640,b832194a-df8b-43ac-96cb-bc805723898d,be2263e0-767a-4eaf-9204-e4bda780d906,bfa948d7-22e3-44f5-aae3-9b2a31a9b809,c5858a19-2779-4b3f-9245-c8f6b3cf9fbb,cf954688-12f9-4b30-8cd1-93ebee56e57c,fbfbb8a4-33e0-4e0c-88e8-dbbe26755b36;SUPTYPE=SR;SVLEN=115864;STRANDS=++;RE=12;REF_strand=32,25;AF=0.173913	GT:DR:DV	0/0:57:12	utg212_pilon	exonerate:protein2genome:local	gene	570546	580061	13379	+	.	gene_id 0 ; sequence GL50803_16768-t26_1-p1 ; gene_orientation .
utg212_pilon	501011	856	N	<INV>	.	PASS	IMPRECISE;SVMETHOD=Snifflesv1.0.10;CHR2=utg212_pilon;END=616875;STD_quant_start=409.112943;STD_quant_stop=431.002204;Kurtosis_quant_start=-1.029096;Kurtosis_quant_stop=-1.237677;SVTYPE=INV;RNAMES=01fdfe40-afb8-4460-9d52-99b620bcb962,3654f873-1052-4a50-9cf8-9f090642ac47,3c23a1f3-4606-4494-af69-ff87ddefe785,7785a52f-8a70-4a63-ad53-8a8c92deaf5d,8f95fd4a-06ef-4641-9d9e-21b3ca5710a3,a7def4c9-52ec-4e83-82e0-1f831f2c2640,b832194a-df8b-43ac-96cb-bc805723898d,be2263e0-767a-4eaf-9204-e4bda780d906,bfa948d7-22e3-44f5-aae3-9b2a31a9b809,c5858a19-2779-4b3f-9245-c8f6b3cf9fbb,cf954688-12f9-4b30-8cd1-93ebee56e57c,fbfbb8a4-33e0-4e0c-88e8-dbbe26755b36;SUPTYPE=SR;SVLEN=115864;STRANDS=++;RE=12;REF_strand=32,25;AF=0.173913	GT:DR:DV	0/0:57:12	utg212_pilon	exonerate:protein2genome:local	gene	584490	590384	6861	-	.	gene_id 0 ; sequence GL50803_21082-t26_1-p1 ; gene_orientation .
utg212_pilon	501011	856	N	<INV>	.	PASS	IMPRECISE;SVMETHOD=Snifflesv1.0.10;CHR2=utg212_pilon;END=616875;STD_quant_start=409.112943;STD_quant_stop=431.002204;Kurtosis_quant_start=-1.029096;Kurtosis_quant_stop=-1.237677;SVTYPE=INV;RNAMES=01fdfe40-afb8-4460-9d52-99b620bcb962,3654f873-1052-4a50-9cf8-9f090642ac47,3c23a1f3-4606-4494-af69-ff87ddefe785,7785a52f-8a70-4a63-ad53-8a8c92deaf5d,8f95fd4a-06ef-4641-9d9e-21b3ca5710a3,a7def4c9-52ec-4e83-82e0-1f831f2c2640,b832194a-df8b-43ac-96cb-bc805723898d,be2263e0-767a-4eaf-9204-e4bda780d906,bfa948d7-22e3-44f5-aae3-9b2a31a9b809,c5858a19-2779-4b3f-9245-c8f6b3cf9fbb,cf954688-12f9-4b30-8cd1-93ebee56e57c,fbfbb8a4-33e0-4e0c-88e8-dbbe26755b36;SUPTYPE=SR;SVLEN=115864;STRANDS=++;RE=12;REF_strand=32,25;AF=0.173913	GT:DR:DV	0/0:57:12	utg212_pilon	exonerate:protein2genome:local	gene	164371	555594	1230	+	.	gene_id 0 ; sequence GL50803_15237-t26_1-p1 ; gene_orientation +
utg212_pilon	503594	857	N	<INV>	.	PASS	IMPRECISE;SVMETHOD=Snifflesv1.0.10;CHR2=utg212_pilon;END=614256;STD_quant_start=236.068422;STD_quant_stop=262.845582;Kurtosis_quant_start=-1.393380;Kurtosis_quant_stop=-1.567031;SVTYPE=INV;RNAMES=0d375f47-0361-4694-a605-a08d5c721523,23c9848e-066b-44cd-a9ba-fc79b4ebe95d,299138f4-9c3f-4795-aa01-58bf0f874202,4280f5f3-3802-4236-8072-bac552c8bc44,4edfd57b-882a-45a7-9fb2-569136322eb4,679d213f-a493-4912-8db3-71bd5ea884ca,694bd0b9-41e7-476d-a510-018fc0be6e13,71201862-ae1a-4f6f-a2a7-4d9601f80075,7f2f57a9-0e0e-442c-9045-41795e798e4b,8526c27b-825c-447f-a181-881e8eb48fee,879928fb-8074-4a1f-b01c-4c9bb6d84674,8d4befec-c995-4c36-bddb-6c1b9ad8e7b1,981354b8-80ee-4359-a2fc-f7763d0734c5,a429cdc2-87ae-41f9-86cc-2c37063be80f,b5b97d23-5ef3-424d-9725-5dc874b83125,e3527518-746e-4d60-a300-cda45c898e99;SUPTYPE=SR;SVLEN=110662;STRANDS=++;RE=16;REF_strand=40,19;AF=0.213333	GT:DR:DV	0/0:59:16	utg212_pilon	exonerate:protein2genome:local	gene	518994	519089	103	+	.	gene_id 0 ; sequence GL50803_29646-t26_1-p1 ; gene_orientation .
utg212_pilon	503594	857	N	<INV>	.	PASS	IMPRECISE;SVMETHOD=Snifflesv1.0.10;CHR2=utg212_pilon;END=614256;STD_quant_start=236.068422;STD_quant_stop=262.845582;Kurtosis_quant_start=-1.393380;Kurtosis_quant_stop=-1.567031;SVTYPE=INV;RNAMES=0d375f47-0361-4694-a605-a08d5c721523,23c9848e-066b-44cd-a9ba-fc79b4ebe95d,299138f4-9c3f-4795-aa01-58bf0f874202,4280f5f3-3802-4236-8072-bac552c8bc44,4edfd57b-882a-45a7-9fb2-569136322eb4,679d213f-a493-4912-8db3-71bd5ea884ca,694bd0b9-41e7-476d-a510-018fc0be6e13,71201862-ae1a-4f6f-a2a7-4d9601f80075,7f2f57a9-0e0e-442c-9045-41795e798e4b,8526c27b-825c-447f-a181-881e8eb48fee,879928fb-8074-4a1f-b01c-4c9bb6d84674,8d4befec-c995-4c36-bddb-6c1b9ad8e7b1,981354b8-80ee-4359-a2fc-f7763d0734c5,a429cdc2-87ae-41f9-86cc-2c37063be80f,b5b97d23-5ef3-424d-9725-5dc874b83125,e3527518-746e-4d60-a300-cda45c898e99;SUPTYPE=SR;SVLEN=110662;STRANDS=++;RE=16;REF_strand=40,19;AF=0.213333	GT:DR:DV	0/0:59:16	utg212_pilon	exonerate:protein2genome:local	gene	533901	535223	1460	+	.	gene_id 0 ; sequence GL50803_114651-t26_1-p1 ; gene_orientation .
utg212_pilon	503594	857	N	<INV>	.	PASS	IMPRECISE;SVMETHOD=Snifflesv1.0.10;CHR2=utg212_pilon;END=614256;STD_quant_start=236.068422;STD_quant_stop=262.845582;Kurtosis_quant_start=-1.393380;Kurtosis_quant_stop=-1.567031;SVTYPE=INV;RNAMES=0d375f47-0361-4694-a605-a08d5c721523,23c9848e-066b-44cd-a9ba-fc79b4ebe95d,299138f4-9c3f-4795-aa01-58bf0f874202,4280f5f3-3802-4236-8072-bac552c8bc44,4edfd57b-882a-45a7-9fb2-569136322eb4,679d213f-a493-4912-8db3-71bd5ea884ca,694bd0b9-41e7-476d-a510-018fc0be6e13,71201862-ae1a-4f6f-a2a7-4d9601f80075,7f2f57a9-0e0e-442c-9045-41795e798e4b,8526c27b-825c-447f-a181-881e8eb48fee,879928fb-8074-4a1f-b01c-4c9bb6d84674,8d4befec-c995-4c36-bddb-6c1b9ad8e7b1,981354b8-80ee-4359-a2fc-f7763d0734c5,a429cdc2-87ae-41f9-86cc-2c37063be80f,b5b97d23-5ef3-424d-9725-5dc874b83125,e3527518-746e-4d60-a300-cda45c898e99;SUPTYPE=SR;SVLEN=110662;STRANDS=++;RE=16;REF_strand=40,19;AF=0.213333	GT:DR:DV	0/0:59:16	utg212_pilon	exonerate:protein2genome:local	gene	533194	533898	996	+	.	gene_id 0 ; sequence GL50803_26955-t26_1-p1 ; gene_orientation .
utg212_pilon	503594	857	N	<INV>	.	PASS	IMPRECISE;SVMETHOD=Snifflesv1.0.10;CHR2=utg212_pilon;END=614256;STD_quant_start=236.068422;STD_quant_stop=262.845582;Kurtosis_quant_start=-1.393380;Kurtosis_quant_stop=-1.567031;SVTYPE=INV;RNAMES=0d375f47-0361-4694-a605-a08d5c721523,23c9848e-066b-44cd-a9ba-fc79b4ebe95d,299138f4-9c3f-4795-aa01-58bf0f874202,4280f5f3-3802-4236-8072-bac552c8bc44,4edfd57b-882a-45a7-9fb2-569136322eb4,679d213f-a493-4912-8db3-71bd5ea884ca,694bd0b9-41e7-476d-a510-018fc0be6e13,71201862-ae1a-4f6f-a2a7-4d9601f80075,7f2f57a9-0e0e-442c-9045-41795e798e4b,8526c27b-825c-447f-a181-881e8eb48fee,879928fb-8074-4a1f-b01c-4c9bb6d84674,8d4befec-c995-4c36-bddb-6c1b9ad8e7b1,981354b8-80ee-4359-a2fc-f7763d0734c5,a429cdc2-87ae-41f9-86cc-2c37063be80f,b5b97d23-5ef3-424d-9725-5dc874b83125,e3527518-746e-4d60-a300-cda45c898e99;SUPTYPE=SR;SVLEN=110662;STRANDS=++;RE=16;REF_strand=40,19;AF=0.213333	GT:DR:DV	0/0:59:16	utg212_pilon	exonerate:protein2genome:local	gene	567281	567526	250	-	.	gene_id 0 ; sequence GL50803_100635-t26_1-p1 ; gene_orientation .
utg212_pilon	503594	857	N	<INV>	.	PASS	IMPRECISE;SVMETHOD=Snifflesv1.0.10;CHR2=utg212_pilon;END=614256;STD_quant_start=236.068422;STD_quant_stop=262.845582;Kurtosis_quant_start=-1.393380;Kurtosis_quant_stop=-1.567031;SVTYPE=INV;RNAMES=0d375f47-0361-4694-a605-a08d5c721523,23c9848e-066b-44cd-a9ba-fc79b4ebe95d,299138f4-9c3f-4795-aa01-58bf0f874202,4280f5f3-3802-4236-8072-bac552c8bc44,4edfd57b-882a-45a7-9fb2-569136322eb4,679d213f-a493-4912-8db3-71bd5ea884ca,694bd0b9-41e7-476d-a510-018fc0be6e13,71201862-ae1a-4f6f-a2a7-4d9601f80075,7f2f57a9-0e0e-442c-9045-41795e798e4b,8526c27b-825c-447f-a181-881e8eb48fee,879928fb-8074-4a1f-b01c-4c9bb6d84674,8d4befec-c995-4c36-bddb-6c1b9ad8e7b1,981354b8-80ee-4359-a2fc-f7763d0734c5,a429cdc2-87ae-41f9-86cc-2c37063be80f,b5b97d23-5ef3-424d-9725-5dc874b83125,e3527518-746e-4d60-a300-cda45c898e99;SUPTYPE=SR;SVLEN=110662;STRANDS=++;RE=16;REF_strand=40,19;AF=0.213333	GT:DR:DV	0/0:59:16	utg212_pilon	exonerate:protein2genome:local	gene	562482	566487	5415	+	.	gene_id 0 ; sequence GL50803_137684-t26_1-p1 ; gene_orientation .
utg212_pilon	503594	857	N	<INV>	.	PASS	IMPRECISE;SVMETHOD=Snifflesv1.0.10;CHR2=utg212_pilon;END=614256;STD_quant_start=236.068422;STD_quant_stop=262.845582;Kurtosis_quant_start=-1.393380;Kurtosis_quant_stop=-1.567031;SVTYPE=INV;RNAMES=0d375f47-0361-4694-a605-a08d5c721523,23c9848e-066b-44cd-a9ba-fc79b4ebe95d,299138f4-9c3f-4795-aa01-58bf0f874202,4280f5f3-3802-4236-8072-bac552c8bc44,4edfd57b-882a-45a7-9fb2-569136322eb4,679d213f-a493-4912-8db3-71bd5ea884ca,694bd0b9-41e7-476d-a510-018fc0be6e13,71201862-ae1a-4f6f-a2a7-4d9601f80075,7f2f57a9-0e0e-442c-9045-41795e798e4b,8526c27b-825c-447f-a181-881e8eb48fee,879928fb-8074-4a1f-b01c-4c9bb6d84674,8d4befec-c995-4c36-bddb-6c1b9ad8e7b1,981354b8-80ee-4359-a2fc-f7763d0734c5,a429cdc2-87ae-41f9-86cc-2c37063be80f,b5b97d23-5ef3-424d-9725-5dc874b83125,e3527518-746e-4d60-a300-cda45c898e99;SUPTYPE=SR;SVLEN=110662;STRANDS=++;RE=16;REF_strand=40,19;AF=0.213333	GT:DR:DV	0/0:59:16	utg212_pilon	exonerate:protein2genome:local	gene	560515	562428	2757	-	.	gene_id 0 ; sequence GL50803_16765-t26_1-p1 ; gene_orientation .
utg212_pilon	503594	857	N	<INV>	.	PASS	IMPRECISE;SVMETHOD=Snifflesv1.0.10;CHR2=utg212_pilon;END=614256;STD_quant_start=236.068422;STD_quant_stop=262.845582;Kurtosis_quant_start=-1.393380;Kurtosis_quant_stop=-1.567031;SVTYPE=INV;RNAMES=0d375f47-0361-4694-a605-a08d5c721523,23c9848e-066b-44cd-a9ba-fc79b4ebe95d,299138f4-9c3f-4795-aa01-58bf0f874202,4280f5f3-3802-4236-8072-bac552c8bc44,4edfd57b-882a-45a7-9fb2-569136322eb4,679d213f-a493-4912-8db3-71bd5ea884ca,694bd0b9-41e7-476d-a510-018fc0be6e13,71201862-ae1a-4f6f-a2a7-4d9601f80075,7f2f57a9-0e0e-442c-9045-41795e798e4b,8526c27b-825c-447f-a181-881e8eb48fee,879928fb-8074-4a1f-b01c-4c9bb6d84674,8d4befec-c995-4c36-bddb-6c1b9ad8e7b1,981354b8-80ee-4359-a2fc-f7763d0734c5,a429cdc2-87ae-41f9-86cc-2c37063be80f,b5b97d23-5ef3-424d-9725-5dc874b83125,e3527518-746e-4d60-a300-cda45c898e99;SUPTYPE=SR;SVLEN=110662;STRANDS=++;RE=16;REF_strand=40,19;AF=0.213333	GT:DR:DV	0/0:59:16	utg212_pilon	exonerate:protein2genome:local	gene	566687	568408	2765	+	.	gene_id 0 ; sequence GL50803_16766-t26_1-p1 ; gene_orientation .
utg212_pilon	503594	857	N	<INV>	.	PASS	IMPRECISE;SVMETHOD=Snifflesv1.0.10;CHR2=utg212_pilon;END=614256;STD_quant_start=236.068422;STD_quant_stop=262.845582;Kurtosis_quant_start=-1.393380;Kurtosis_quant_stop=-1.567031;SVTYPE=INV;RNAMES=0d375f47-0361-4694-a605-a08d5c721523,23c9848e-066b-44cd-a9ba-fc79b4ebe95d,299138f4-9c3f-4795-aa01-58bf0f874202,4280f5f3-3802-4236-8072-bac552c8bc44,4edfd57b-882a-45a7-9fb2-569136322eb4,679d213f-a493-4912-8db3-71bd5ea884ca,694bd0b9-41e7-476d-a510-018fc0be6e13,71201862-ae1a-4f6f-a2a7-4d9601f80075,7f2f57a9-0e0e-442c-9045-41795e798e4b,8526c27b-825c-447f-a181-881e8eb48fee,879928fb-8074-4a1f-b01c-4c9bb6d84674,8d4befec-c995-4c36-bddb-6c1b9ad8e7b1,981354b8-80ee-4359-a2fc-f7763d0734c5,a429cdc2-87ae-41f9-86cc-2c37063be80f,b5b97d23-5ef3-424d-9725-5dc874b83125,e3527518-746e-4d60-a300-cda45c898e99;SUPTYPE=SR;SVLEN=110662;STRANDS=++;RE=16;REF_strand=40,19;AF=0.213333	GT:DR:DV	0/0:59:16	utg212_pilon	exonerate:protein2genome:local	gene	568721	568852	222	-	.	gene_id 0 ; sequence GL50803_39642-t26_1-p1 ; gene_orientation .
utg212_pilon	503594	857	N	<INV>	.	PASS	IMPRECISE;SVMETHOD=Snifflesv1.0.10;CHR2=utg212_pilon;END=614256;STD_quant_start=236.068422;STD_quant_stop=262.845582;Kurtosis_quant_start=-1.393380;Kurtosis_quant_stop=-1.567031;SVTYPE=INV;RNAMES=0d375f47-0361-4694-a605-a08d5c721523,23c9848e-066b-44cd-a9ba-fc79b4ebe95d,299138f4-9c3f-4795-aa01-58bf0f874202,4280f5f3-3802-4236-8072-bac552c8bc44,4edfd57b-882a-45a7-9fb2-569136322eb4,679d213f-a493-4912-8db3-71bd5ea884ca,694bd0b9-41e7-476d-a510-018fc0be6e13,71201862-ae1a-4f6f-a2a7-4d9601f80075,7f2f57a9-0e0e-442c-9045-41795e798e4b,8526c27b-825c-447f-a181-881e8eb48fee,879928fb-8074-4a1f-b01c-4c9bb6d84674,8d4befec-c995-4c36-bddb-6c1b9ad8e7b1,981354b8-80ee-4359-a2fc-f7763d0734c5,a429cdc2-87ae-41f9-86cc-2c37063be80f,b5b97d23-5ef3-424d-9725-5dc874b83125,e3527518-746e-4d60-a300-cda45c898e99;SUPTYPE=SR;SVLEN=110662;STRANDS=++;RE=16;REF_strand=40,19;AF=0.213333	GT:DR:DV	0/0:59:16	utg212_pilon	exonerate:protein2genome:local	gene	558819	560092	1511	-	.	gene_id 0 ; sequence GL50803_6212-t26_1-p1 ; gene_orientation .
utg212_pilon	503594	857	N	<INV>	.	PASS	IMPRECISE;SVMETHOD=Snifflesv1.0.10;CHR2=utg212_pilon;END=614256;STD_quant_start=236.068422;STD_quant_stop=262.845582;Kurtosis_quant_start=-1.393380;Kurtosis_quant_stop=-1.567031;SVTYPE=INV;RNAMES=0d375f47-0361-4694-a605-a08d5c721523,23c9848e-066b-44cd-a9ba-fc79b4ebe95d,299138f4-9c3f-4795-aa01-58bf0f874202,4280f5f3-3802-4236-8072-bac552c8bc44,4edfd57b-882a-45a7-9fb2-569136322eb4,679d213f-a493-4912-8db3-71bd5ea884ca,694bd0b9-41e7-476d-a510-018fc0be6e13,71201862-ae1a-4f6f-a2a7-4d9601f80075,7f2f57a9-0e0e-442c-9045-41795e798e4b,8526c27b-825c-447f-a181-881e8eb48fee,879928fb-8074-4a1f-b01c-4c9bb6d84674,8d4befec-c995-4c36-bddb-6c1b9ad8e7b1,981354b8-80ee-4359-a2fc-f7763d0734c5,a429cdc2-87ae-41f9-86cc-2c37063be80f,b5b97d23-5ef3-424d-9725-5dc874b83125,e3527518-746e-4d60-a300-cda45c898e99;SUPTYPE=SR;SVLEN=110662;STRANDS=++;RE=16;REF_strand=40,19;AF=0.213333	GT:DR:DV	0/0:59:16	utg212_pilon	exonerate:protein2genome:local	gene	566999	567181	197	-	.	gene_id 0 ; sequence GL50803_99709-t26_1-p1 ; gene_orientation .
utg212_pilon	503594	857	N	<INV>	.	PASS	IMPRECISE;SVMETHOD=Snifflesv1.0.10;CHR2=utg212_pilon;END=614256;STD_quant_start=236.068422;STD_quant_stop=262.845582;Kurtosis_quant_start=-1.393380;Kurtosis_quant_stop=-1.567031;SVTYPE=INV;RNAMES=0d375f47-0361-4694-a605-a08d5c721523,23c9848e-066b-44cd-a9ba-fc79b4ebe95d,299138f4-9c3f-4795-aa01-58bf0f874202,4280f5f3-3802-4236-8072-bac552c8bc44,4edfd57b-882a-45a7-9fb2-569136322eb4,679d213f-a493-4912-8db3-71bd5ea884ca,694bd0b9-41e7-476d-a510-018fc0be6e13,71201862-ae1a-4f6f-a2a7-4d9601f80075,7f2f57a9-0e0e-442c-9045-41795e798e4b,8526c27b-825c-447f-a181-881e8eb48fee,879928fb-8074-4a1f-b01c-4c9bb6d84674,8d4befec-c995-4c36-bddb-6c1b9ad8e7b1,981354b8-80ee-4359-a2fc-f7763d0734c5,a429cdc2-87ae-41f9-86cc-2c37063be80f,b5b97d23-5ef3-424d-9725-5dc874b83125,e3527518-746e-4d60-a300-cda45c898e99;SUPTYPE=SR;SVLEN=110662;STRANDS=++;RE=16;REF_strand=40,19;AF=0.213333	GT:DR:DV	0/0:59:16	utg212_pilon	exonerate:protein2genome:local	gene	580049	581371	1460	-	.	gene_id 0 ; sequence GL50803_114651-t26_1-p1 ; gene_orientation .
utg212_pilon	503594	857	N	<INV>	.	PASS	IMPRECISE;SVMETHOD=Snifflesv1.0.10;CHR2=utg212_pilon;END=614256;STD_quant_start=236.068422;STD_quant_stop=262.845582;Kurtosis_quant_start=-1.393380;Kurtosis_quant_stop=-1.567031;SVTYPE=INV;RNAMES=0d375f47-0361-4694-a605-a08d5c721523,23c9848e-066b-44cd-a9ba-fc79b4ebe95d,299138f4-9c3f-4795-aa01-58bf0f874202,4280f5f3-3802-4236-8072-bac552c8bc44,4edfd57b-882a-45a7-9fb2-569136322eb4,679d213f-a493-4912-8db3-71bd5ea884ca,694bd0b9-41e7-476d-a510-018fc0be6e13,71201862-ae1a-4f6f-a2a7-4d9601f80075,7f2f57a9-0e0e-442c-9045-41795e798e4b,8526c27b-825c-447f-a181-881e8eb48fee,879928fb-8074-4a1f-b01c-4c9bb6d84674,8d4befec-c995-4c36-bddb-6c1b9ad8e7b1,981354b8-80ee-4359-a2fc-f7763d0734c5,a429cdc2-87ae-41f9-86cc-2c37063be80f,b5b97d23-5ef3-424d-9725-5dc874b83125,e3527518-746e-4d60-a300-cda45c898e99;SUPTYPE=SR;SVLEN=110662;STRANDS=++;RE=16;REF_strand=40,19;AF=0.213333	GT:DR:DV	0/0:59:16	utg212_pilon	exonerate:protein2genome:local	gene	596234	596335	103	-	.	gene_id 0 ; sequence GL50803_29646-t26_1-p1 ; gene_orientation .
utg212_pilon	503594	857	N	<INV>	.	PASS	IMPRECISE;SVMETHOD=Snifflesv1.0.10;CHR2=utg212_pilon;END=614256;STD_quant_start=236.068422;STD_quant_stop=262.845582;Kurtosis_quant_start=-1.393380;Kurtosis_quant_stop=-1.567031;SVTYPE=INV;RNAMES=0d375f47-0361-4694-a605-a08d5c721523,23c9848e-066b-44cd-a9ba-fc79b4ebe95d,299138f4-9c3f-4795-aa01-58bf0f874202,4280f5f3-3802-4236-8072-bac552c8bc44,4edfd57b-882a-45a7-9fb2-569136322eb4,679d213f-a493-4912-8db3-71bd5ea884ca,694bd0b9-41e7-476d-a510-018fc0be6e13,71201862-ae1a-4f6f-a2a7-4d9601f80075,7f2f57a9-0e0e-442c-9045-41795e798e4b,8526c27b-825c-447f-a181-881e8eb48fee,879928fb-8074-4a1f-b01c-4c9bb6d84674,8d4befec-c995-4c36-bddb-6c1b9ad8e7b1,981354b8-80ee-4359-a2fc-f7763d0734c5,a429cdc2-87ae-41f9-86cc-2c37063be80f,b5b97d23-5ef3-424d-9725-5dc874b83125,e3527518-746e-4d60-a300-cda45c898e99;SUPTYPE=SR;SVLEN=110662;STRANDS=++;RE=16;REF_strand=40,19;AF=0.213333	GT:DR:DV	0/0:59:16	utg212_pilon	exonerate:protein2genome:local	gene	613313	614386	1554	+	.	gene_id 0 ; sequence GL50803_1908-t26_1-p1 ; gene_orientation .
utg212_pilon	503594	857	N	<INV>	.	PASS	IMPRECISE;SVMETHOD=Snifflesv1.0.10;CHR2=utg212_pilon;END=614256;STD_quant_start=236.068422;STD_quant_stop=262.845582;Kurtosis_quant_start=-1.393380;Kurtosis_quant_stop=-1.567031;SVTYPE=INV;RNAMES=0d375f47-0361-4694-a605-a08d5c721523,23c9848e-066b-44cd-a9ba-fc79b4ebe95d,299138f4-9c3f-4795-aa01-58bf0f874202,4280f5f3-3802-4236-8072-bac552c8bc44,4edfd57b-882a-45a7-9fb2-569136322eb4,679d213f-a493-4912-8db3-71bd5ea884ca,694bd0b9-41e7-476d-a510-018fc0be6e13,71201862-ae1a-4f6f-a2a7-4d9601f80075,7f2f57a9-0e0e-442c-9045-41795e798e4b,8526c27b-825c-447f-a181-881e8eb48fee,879928fb-8074-4a1f-b01c-4c9bb6d84674,8d4befec-c995-4c36-bddb-6c1b9ad8e7b1,981354b8-80ee-4359-a2fc-f7763d0734c5,a429cdc2-87ae-41f9-86cc-2c37063be80f,b5b97d23-5ef3-424d-9725-5dc874b83125,e3527518-746e-4d60-a300-cda45c898e99;SUPTYPE=SR;SVLEN=110662;STRANDS=++;RE=16;REF_strand=40,19;AF=0.213333	GT:DR:DV	0/0:59:16	utg212_pilon	exonerate:protein2genome:local	gene	607154	607255	103	+	.	gene_id 0 ; sequence GL50803_29646-t26_1-p1 ; gene_orientation .
utg212_pilon	503594	857	N	<INV>	.	PASS	IMPRECISE;SVMETHOD=Snifflesv1.0.10;CHR2=utg212_pilon;END=614256;STD_quant_start=236.068422;STD_quant_stop=262.845582;Kurtosis_quant_start=-1.393380;Kurtosis_quant_stop=-1.567031;SVTYPE=INV;RNAMES=0d375f47-0361-4694-a605-a08d5c721523,23c9848e-066b-44cd-a9ba-fc79b4ebe95d,299138f4-9c3f-4795-aa01-58bf0f874202,4280f5f3-3802-4236-8072-bac552c8bc44,4edfd57b-882a-45a7-9fb2-569136322eb4,679d213f-a493-4912-8db3-71bd5ea884ca,694bd0b9-41e7-476d-a510-018fc0be6e13,71201862-ae1a-4f6f-a2a7-4d9601f80075,7f2f57a9-0e0e-442c-9045-41795e798e4b,8526c27b-825c-447f-a181-881e8eb48fee,879928fb-8074-4a1f-b01c-4c9bb6d84674,8d4befec-c995-4c36-bddb-6c1b9ad8e7b1,981354b8-80ee-4359-a2fc-f7763d0734c5,a429cdc2-87ae-41f9-86cc-2c37063be80f,b5b97d23-5ef3-424d-9725-5dc874b83125,e3527518-746e-4d60-a300-cda45c898e99;SUPTYPE=SR;SVLEN=110662;STRANDS=++;RE=16;REF_strand=40,19;AF=0.213333	GT:DR:DV	0/0:59:16	utg212_pilon	exonerate:protein2genome:local	gene	570546	580061	13379	+	.	gene_id 0 ; sequence GL50803_16768-t26_1-p1 ; gene_orientation .
utg212_pilon	503594	857	N	<INV>	.	PASS	IMPRECISE;SVMETHOD=Snifflesv1.0.10;CHR2=utg212_pilon;END=614256;STD_quant_start=236.068422;STD_quant_stop=262.845582;Kurtosis_quant_start=-1.393380;Kurtosis_quant_stop=-1.567031;SVTYPE=INV;RNAMES=0d375f47-0361-4694-a605-a08d5c721523,23c9848e-066b-44cd-a9ba-fc79b4ebe95d,299138f4-9c3f-4795-aa01-58bf0f874202,4280f5f3-3802-4236-8072-bac552c8bc44,4edfd57b-882a-45a7-9fb2-569136322eb4,679d213f-a493-4912-8db3-71bd5ea884ca,694bd0b9-41e7-476d-a510-018fc0be6e13,71201862-ae1a-4f6f-a2a7-4d9601f80075,7f2f57a9-0e0e-442c-9045-41795e798e4b,8526c27b-825c-447f-a181-881e8eb48fee,879928fb-8074-4a1f-b01c-4c9bb6d84674,8d4befec-c995-4c36-bddb-6c1b9ad8e7b1,981354b8-80ee-4359-a2fc-f7763d0734c5,a429cdc2-87ae-41f9-86cc-2c37063be80f,b5b97d23-5ef3-424d-9725-5dc874b83125,e3527518-746e-4d60-a300-cda45c898e99;SUPTYPE=SR;SVLEN=110662;STRANDS=++;RE=16;REF_strand=40,19;AF=0.213333	GT:DR:DV	0/0:59:16	utg212_pilon	exonerate:protein2genome:local	gene	584490	590384	6861	-	.	gene_id 0 ; sequence GL50803_21082-t26_1-p1 ; gene_orientation .
utg212_pilon	503594	857	N	<INV>	.	PASS	IMPRECISE;SVMETHOD=Snifflesv1.0.10;CHR2=utg212_pilon;END=614256;STD_quant_start=236.068422;STD_quant_stop=262.845582;Kurtosis_quant_start=-1.393380;Kurtosis_quant_stop=-1.567031;SVTYPE=INV;RNAMES=0d375f47-0361-4694-a605-a08d5c721523,23c9848e-066b-44cd-a9ba-fc79b4ebe95d,299138f4-9c3f-4795-aa01-58bf0f874202,4280f5f3-3802-4236-8072-bac552c8bc44,4edfd57b-882a-45a7-9fb2-569136322eb4,679d213f-a493-4912-8db3-71bd5ea884ca,694bd0b9-41e7-476d-a510-018fc0be6e13,71201862-ae1a-4f6f-a2a7-4d9601f80075,7f2f57a9-0e0e-442c-9045-41795e798e4b,8526c27b-825c-447f-a181-881e8eb48fee,879928fb-8074-4a1f-b01c-4c9bb6d84674,8d4befec-c995-4c36-bddb-6c1b9ad8e7b1,981354b8-80ee-4359-a2fc-f7763d0734c5,a429cdc2-87ae-41f9-86cc-2c37063be80f,b5b97d23-5ef3-424d-9725-5dc874b83125,e3527518-746e-4d60-a300-cda45c898e99;SUPTYPE=SR;SVLEN=110662;STRANDS=++;RE=16;REF_strand=40,19;AF=0.213333	GT:DR:DV	0/0:59:16	utg212_pilon	exonerate:protein2genome:local	gene	164371	555594	1230	+	.	gene_id 0 ; sequence GL50803_15237-t26_1-p1 ; gene_orientation +
utg212_pilon	504785	858	N	<INV>	.	PASS	IMPRECISE;SVMETHOD=Snifflesv1.0.10;CHR2=utg212_pilon;END=524840;STD_quant_start=50.197791;STD_quant_stop=14.989390;Kurtosis_quant_start=-1.892846;Kurtosis_quant_stop=-1.548944;SVTYPE=INV;RNAMES=0a363e37-aaf7-4437-8d34-aa2283b54496,0df95185-6ffe-48ec-9391-fa605ed615c5,1340397c-7f0f-4031-9fe3-1a1152344bf6,140ba81e-e258-48e2-97cd-a7c6a4d370c3,17acc503-4fc7-4db0-a713-5b2a36c3875e,1af8ce09-68b0-4aff-b356-3a492832f77c,1d0b6454-1d81-4afa-9866-5a475ea1609d,20d0dd67-f40e-42f2-aa56-9aeb58995a51,353c4f2d-9dd3-4349-8292-345d2d2d28b5,37f7abf2-0cfd-42ff-9ef7-82affac9a5d0,38bc038d-5715-4123-a688-e804c1c701f6,3be259a5-6030-40a2-a6b4-bb3763ce3a0b,4df7515e-b2ad-413c-81aa-fbb42793dd78,4edfd57b-882a-45a7-9fb2-569136322eb4,5345c56e-0328-4783-9a40-7348625078b1,5d751eda-14a0-4e15-8247-efcf63cde5d9,69297dd8-1c8d-43b6-b2cd-6ac52cd72f92,6cd2be81-eaaf-47c2-8e2b-2a0fcb28eea6,6fb68391-ef03-416f-a69b-cdaa8bd1c392,7bfa10fe-682d-4942-83f7-6aa3233739dd,82716d09-ad36-42da-9637-b7ad49f4dcd7,86c8d30b-b09d-4a8e-a7d3-75fb6056670a,8727364c-1792-47e7-acba-26d134fa0653,8a34bbd3-13c7-45e4-b2af-4d08913abad3,90975299-0abb-4737-904c-839bdfd7b350,93dbf7cb-5691-463c-b8df-31bd8a31cbd4,998c7f65-dfc3-4935-8bc6-f94bbe9ae3c2,a75ac953-ba4f-4cdc-80fa-c8639eb49890,a94b3a6f-2954-40a2-9480-ca186cff0f03,c048fd9c-5ee7-45bd-8ec2-c5583064a0b1,ca32eb4a-1e7c-4db3-b258-8c9e988b6f2f,ce15c245-5619-4313-a4d1-612a8352513d,cf9e295a-bff4-4005-828a-213e621bba84,d47dfd43-4446-4619-b41f-1dcd521adfa5,d48d0a59-fcaf-4077-8dfe-4baea2988ec3,d8798c2b-432c-4660-8480-6fdff3ac4a02,db2771bc-a3f2-41b5-8b51-10e309dc5029,dc4c5106-177f-4e93-90e0-1f6a8157d5fc,ef86263c-88e5-4ed5-8bd7-8536d0428a0c,efee8aa1-9599-484b-94b5-ea34e472e067,f363a364-480b-44de-b83e-b2a043a73e5f,fc552aca-9997-40fe-bc10-bbe186aec061,fda7d4b4-e0db-4a1d-bc25-786c03481b44,fe1dd868-2b41-4eb0-9818-da8cb05907a7;SUPTYPE=SR;SVLEN=20055;STRANDS=++;RE=44;REF_strand=4,2;AF=0.88	GT:DR:DV	1/1:6:44	utg212_pilon	exonerate:protein2genome:local	gene	518994	519089	103	+	.	gene_id 0 ; sequence GL50803_29646-t26_1-p1 ; gene_orientation .
utg212_pilon	504785	858	N	<INV>	.	PASS	IMPRECISE;SVMETHOD=Snifflesv1.0.10;CHR2=utg212_pilon;END=524840;STD_quant_start=50.197791;STD_quant_stop=14.989390;Kurtosis_quant_start=-1.892846;Kurtosis_quant_stop=-1.548944;SVTYPE=INV;RNAMES=0a363e37-aaf7-4437-8d34-aa2283b54496,0df95185-6ffe-48ec-9391-fa605ed615c5,1340397c-7f0f-4031-9fe3-1a1152344bf6,140ba81e-e258-48e2-97cd-a7c6a4d370c3,17acc503-4fc7-4db0-a713-5b2a36c3875e,1af8ce09-68b0-4aff-b356-3a492832f77c,1d0b6454-1d81-4afa-9866-5a475ea1609d,20d0dd67-f40e-42f2-aa56-9aeb58995a51,353c4f2d-9dd3-4349-8292-345d2d2d28b5,37f7abf2-0cfd-42ff-9ef7-82affac9a5d0,38bc038d-5715-4123-a688-e804c1c701f6,3be259a5-6030-40a2-a6b4-bb3763ce3a0b,4df7515e-b2ad-413c-81aa-fbb42793dd78,4edfd57b-882a-45a7-9fb2-569136322eb4,5345c56e-0328-4783-9a40-7348625078b1,5d751eda-14a0-4e15-8247-efcf63cde5d9,69297dd8-1c8d-43b6-b2cd-6ac52cd72f92,6cd2be81-eaaf-47c2-8e2b-2a0fcb28eea6,6fb68391-ef03-416f-a69b-cdaa8bd1c392,7bfa10fe-682d-4942-83f7-6aa3233739dd,82716d09-ad36-42da-9637-b7ad49f4dcd7,86c8d30b-b09d-4a8e-a7d3-75fb6056670a,8727364c-1792-47e7-acba-26d134fa0653,8a34bbd3-13c7-45e4-b2af-4d08913abad3,90975299-0abb-4737-904c-839bdfd7b350,93dbf7cb-5691-463c-b8df-31bd8a31cbd4,998c7f65-dfc3-4935-8bc6-f94bbe9ae3c2,a75ac953-ba4f-4cdc-80fa-c8639eb49890,a94b3a6f-2954-40a2-9480-ca186cff0f03,c048fd9c-5ee7-45bd-8ec2-c5583064a0b1,ca32eb4a-1e7c-4db3-b258-8c9e988b6f2f,ce15c245-5619-4313-a4d1-612a8352513d,cf9e295a-bff4-4005-828a-213e621bba84,d47dfd43-4446-4619-b41f-1dcd521adfa5,d48d0a59-fcaf-4077-8dfe-4baea2988ec3,d8798c2b-432c-4660-8480-6fdff3ac4a02,db2771bc-a3f2-41b5-8b51-10e309dc5029,dc4c5106-177f-4e93-90e0-1f6a8157d5fc,ef86263c-88e5-4ed5-8bd7-8536d0428a0c,efee8aa1-9599-484b-94b5-ea34e472e067,f363a364-480b-44de-b83e-b2a043a73e5f,fc552aca-9997-40fe-bc10-bbe186aec061,fda7d4b4-e0db-4a1d-bc25-786c03481b44,fe1dd868-2b41-4eb0-9818-da8cb05907a7;SUPTYPE=SR;SVLEN=20055;STRANDS=++;RE=44;REF_strand=4,2;AF=0.88	GT:DR:DV	1/1:6:44	utg212_pilon	exonerate:protein2genome:local	gene	164371	555594	1230	+	.	gene_id 0 ; sequence GL50803_15237-t26_1-p1 ; gene_orientation +
utg212_pilon	504909	859	N	<INV>	.	PASS	IMPRECISE;SVMETHOD=Snifflesv1.0.10;CHR2=utg212_pilon;END=612897;STD_quant_start=256.636124;STD_quant_stop=188.948406;Kurtosis_quant_start=-1.803005;Kurtosis_quant_stop=-1.458299;SVTYPE=INV;RNAMES=0b93f4da-f371-4076-bc62-a1b87d0635c7,1df4a35b-f3bb-4cb6-9ad4-e452083b19a2,282ec955-36b5-4898-9bdc-e23e52412cd0,38bc038d-5715-4123-a688-e804c1c701f6,419c38c9-b6f3-4885-9851-e8c082c3c7db,48a96ef0-05f3-4c79-88ce-995c32b9f5c4,4bd85891-2a62-432f-8039-d870889ea700,7529a104-aa43-4b2c-bbd4-74c6d76abbe0,93a832a9-79a5-4d31-8c32-f12460275a4e,981354b8-80ee-4359-a2fc-f7763d0734c5,981836e8-c95d-473c-b695-b173dcb0c542,9b1ef492-e075-4557-ba93-05a1ce0b487c,c41453d1-c82f-4825-a9f4-8141a48b1927,cf5c6ba6-3fd7-49eb-9b76-b2aeaa417615,f6b40ddf-e9d4-4518-8231-8b776ba17bee;SUPTYPE=SR;SVLEN=107988;STRANDS=++;RE=15;REF_strand=28,13;AF=0.267857	GT:DR:DV	0/0:41:15	utg212_pilon	exonerate:protein2genome:local	gene	518994	519089	103	+	.	gene_id 0 ; sequence GL50803_29646-t26_1-p1 ; gene_orientation .
utg212_pilon	504909	859	N	<INV>	.	PASS	IMPRECISE;SVMETHOD=Snifflesv1.0.10;CHR2=utg212_pilon;END=612897;STD_quant_start=256.636124;STD_quant_stop=188.948406;Kurtosis_quant_start=-1.803005;Kurtosis_quant_stop=-1.458299;SVTYPE=INV;RNAMES=0b93f4da-f371-4076-bc62-a1b87d0635c7,1df4a35b-f3bb-4cb6-9ad4-e452083b19a2,282ec955-36b5-4898-9bdc-e23e52412cd0,38bc038d-5715-4123-a688-e804c1c701f6,419c38c9-b6f3-4885-9851-e8c082c3c7db,48a96ef0-05f3-4c79-88ce-995c32b9f5c4,4bd85891-2a62-432f-8039-d870889ea700,7529a104-aa43-4b2c-bbd4-74c6d76abbe0,93a832a9-79a5-4d31-8c32-f12460275a4e,981354b8-80ee-4359-a2fc-f7763d0734c5,981836e8-c95d-473c-b695-b173dcb0c542,9b1ef492-e075-4557-ba93-05a1ce0b487c,c41453d1-c82f-4825-a9f4-8141a48b1927,cf5c6ba6-3fd7-49eb-9b76-b2aeaa417615,f6b40ddf-e9d4-4518-8231-8b776ba17bee;SUPTYPE=SR;SVLEN=107988;STRANDS=++;RE=15;REF_strand=28,13;AF=0.267857	GT:DR:DV	0/0:41:15	utg212_pilon	exonerate:protein2genome:local	gene	533901	535223	1460	+	.	gene_id 0 ; sequence GL50803_114651-t26_1-p1 ; gene_orientation .
utg212_pilon	504909	859	N	<INV>	.	PASS	IMPRECISE;SVMETHOD=Snifflesv1.0.10;CHR2=utg212_pilon;END=612897;STD_quant_start=256.636124;STD_quant_stop=188.948406;Kurtosis_quant_start=-1.803005;Kurtosis_quant_stop=-1.458299;SVTYPE=INV;RNAMES=0b93f4da-f371-4076-bc62-a1b87d0635c7,1df4a35b-f3bb-4cb6-9ad4-e452083b19a2,282ec955-36b5-4898-9bdc-e23e52412cd0,38bc038d-5715-4123-a688-e804c1c701f6,419c38c9-b6f3-4885-9851-e8c082c3c7db,48a96ef0-05f3-4c79-88ce-995c32b9f5c4,4bd85891-2a62-432f-8039-d870889ea700,7529a104-aa43-4b2c-bbd4-74c6d76abbe0,93a832a9-79a5-4d31-8c32-f12460275a4e,981354b8-80ee-4359-a2fc-f7763d0734c5,981836e8-c95d-473c-b695-b173dcb0c542,9b1ef492-e075-4557-ba93-05a1ce0b487c,c41453d1-c82f-4825-a9f4-8141a48b1927,cf5c6ba6-3fd7-49eb-9b76-b2aeaa417615,f6b40ddf-e9d4-4518-8231-8b776ba17bee;SUPTYPE=SR;SVLEN=107988;STRANDS=++;RE=15;REF_strand=28,13;AF=0.267857	GT:DR:DV	0/0:41:15	utg212_pilon	exonerate:protein2genome:local	gene	533194	533898	996	+	.	gene_id 0 ; sequence GL50803_26955-t26_1-p1 ; gene_orientation .
utg212_pilon	504909	859	N	<INV>	.	PASS	IMPRECISE;SVMETHOD=Snifflesv1.0.10;CHR2=utg212_pilon;END=612897;STD_quant_start=256.636124;STD_quant_stop=188.948406;Kurtosis_quant_start=-1.803005;Kurtosis_quant_stop=-1.458299;SVTYPE=INV;RNAMES=0b93f4da-f371-4076-bc62-a1b87d0635c7,1df4a35b-f3bb-4cb6-9ad4-e452083b19a2,282ec955-36b5-4898-9bdc-e23e52412cd0,38bc038d-5715-4123-a688-e804c1c701f6,419c38c9-b6f3-4885-9851-e8c082c3c7db,48a96ef0-05f3-4c79-88ce-995c32b9f5c4,4bd85891-2a62-432f-8039-d870889ea700,7529a104-aa43-4b2c-bbd4-74c6d76abbe0,93a832a9-79a5-4d31-8c32-f12460275a4e,981354b8-80ee-4359-a2fc-f7763d0734c5,981836e8-c95d-473c-b695-b173dcb0c542,9b1ef492-e075-4557-ba93-05a1ce0b487c,c41453d1-c82f-4825-a9f4-8141a48b1927,cf5c6ba6-3fd7-49eb-9b76-b2aeaa417615,f6b40ddf-e9d4-4518-8231-8b776ba17bee;SUPTYPE=SR;SVLEN=107988;STRANDS=++;RE=15;REF_strand=28,13;AF=0.267857	GT:DR:DV	0/0:41:15	utg212_pilon	exonerate:protein2genome:local	gene	567281	567526	250	-	.	gene_id 0 ; sequence GL50803_100635-t26_1-p1 ; gene_orientation .
utg212_pilon	504909	859	N	<INV>	.	PASS	IMPRECISE;SVMETHOD=Snifflesv1.0.10;CHR2=utg212_pilon;END=612897;STD_quant_start=256.636124;STD_quant_stop=188.948406;Kurtosis_quant_start=-1.803005;Kurtosis_quant_stop=-1.458299;SVTYPE=INV;RNAMES=0b93f4da-f371-4076-bc62-a1b87d0635c7,1df4a35b-f3bb-4cb6-9ad4-e452083b19a2,282ec955-36b5-4898-9bdc-e23e52412cd0,38bc038d-5715-4123-a688-e804c1c701f6,419c38c9-b6f3-4885-9851-e8c082c3c7db,48a96ef0-05f3-4c79-88ce-995c32b9f5c4,4bd85891-2a62-432f-8039-d870889ea700,7529a104-aa43-4b2c-bbd4-74c6d76abbe0,93a832a9-79a5-4d31-8c32-f12460275a4e,981354b8-80ee-4359-a2fc-f7763d0734c5,981836e8-c95d-473c-b695-b173dcb0c542,9b1ef492-e075-4557-ba93-05a1ce0b487c,c41453d1-c82f-4825-a9f4-8141a48b1927,cf5c6ba6-3fd7-49eb-9b76-b2aeaa417615,f6b40ddf-e9d4-4518-8231-8b776ba17bee;SUPTYPE=SR;SVLEN=107988;STRANDS=++;RE=15;REF_strand=28,13;AF=0.267857	GT:DR:DV	0/0:41:15	utg212_pilon	exonerate:protein2genome:local	gene	562482	566487	5415	+	.	gene_id 0 ; sequence GL50803_137684-t26_1-p1 ; gene_orientation .
utg212_pilon	504909	859	N	<INV>	.	PASS	IMPRECISE;SVMETHOD=Snifflesv1.0.10;CHR2=utg212_pilon;END=612897;STD_quant_start=256.636124;STD_quant_stop=188.948406;Kurtosis_quant_start=-1.803005;Kurtosis_quant_stop=-1.458299;SVTYPE=INV;RNAMES=0b93f4da-f371-4076-bc62-a1b87d0635c7,1df4a35b-f3bb-4cb6-9ad4-e452083b19a2,282ec955-36b5-4898-9bdc-e23e52412cd0,38bc038d-5715-4123-a688-e804c1c701f6,419c38c9-b6f3-4885-9851-e8c082c3c7db,48a96ef0-05f3-4c79-88ce-995c32b9f5c4,4bd85891-2a62-432f-8039-d870889ea700,7529a104-aa43-4b2c-bbd4-74c6d76abbe0,93a832a9-79a5-4d31-8c32-f12460275a4e,981354b8-80ee-4359-a2fc-f7763d0734c5,981836e8-c95d-473c-b695-b173dcb0c542,9b1ef492-e075-4557-ba93-05a1ce0b487c,c41453d1-c82f-4825-a9f4-8141a48b1927,cf5c6ba6-3fd7-49eb-9b76-b2aeaa417615,f6b40ddf-e9d4-4518-8231-8b776ba17bee;SUPTYPE=SR;SVLEN=107988;STRANDS=++;RE=15;REF_strand=28,13;AF=0.267857	GT:DR:DV	0/0:41:15	utg212_pilon	exonerate:protein2genome:local	gene	560515	562428	2757	-	.	gene_id 0 ; sequence GL50803_16765-t26_1-p1 ; gene_orientation .
utg212_pilon	504909	859	N	<INV>	.	PASS	IMPRECISE;SVMETHOD=Snifflesv1.0.10;CHR2=utg212_pilon;END=612897;STD_quant_start=256.636124;STD_quant_stop=188.948406;Kurtosis_quant_start=-1.803005;Kurtosis_quant_stop=-1.458299;SVTYPE=INV;RNAMES=0b93f4da-f371-4076-bc62-a1b87d0635c7,1df4a35b-f3bb-4cb6-9ad4-e452083b19a2,282ec955-36b5-4898-9bdc-e23e52412cd0,38bc038d-5715-4123-a688-e804c1c701f6,419c38c9-b6f3-4885-9851-e8c082c3c7db,48a96ef0-05f3-4c79-88ce-995c32b9f5c4,4bd85891-2a62-432f-8039-d870889ea700,7529a104-aa43-4b2c-bbd4-74c6d76abbe0,93a832a9-79a5-4d31-8c32-f12460275a4e,981354b8-80ee-4359-a2fc-f7763d0734c5,981836e8-c95d-473c-b695-b173dcb0c542,9b1ef492-e075-4557-ba93-05a1ce0b487c,c41453d1-c82f-4825-a9f4-8141a48b1927,cf5c6ba6-3fd7-49eb-9b76-b2aeaa417615,f6b40ddf-e9d4-4518-8231-8b776ba17bee;SUPTYPE=SR;SVLEN=107988;STRANDS=++;RE=15;REF_strand=28,13;AF=0.267857	GT:DR:DV	0/0:41:15	utg212_pilon	exonerate:protein2genome:local	gene	566687	568408	2765	+	.	gene_id 0 ; sequence GL50803_16766-t26_1-p1 ; gene_orientation .
utg212_pilon	504909	859	N	<INV>	.	PASS	IMPRECISE;SVMETHOD=Snifflesv1.0.10;CHR2=utg212_pilon;END=612897;STD_quant_start=256.636124;STD_quant_stop=188.948406;Kurtosis_quant_start=-1.803005;Kurtosis_quant_stop=-1.458299;SVTYPE=INV;RNAMES=0b93f4da-f371-4076-bc62-a1b87d0635c7,1df4a35b-f3bb-4cb6-9ad4-e452083b19a2,282ec955-36b5-4898-9bdc-e23e52412cd0,38bc038d-5715-4123-a688-e804c1c701f6,419c38c9-b6f3-4885-9851-e8c082c3c7db,48a96ef0-05f3-4c79-88ce-995c32b9f5c4,4bd85891-2a62-432f-8039-d870889ea700,7529a104-aa43-4b2c-bbd4-74c6d76abbe0,93a832a9-79a5-4d31-8c32-f12460275a4e,981354b8-80ee-4359-a2fc-f7763d0734c5,981836e8-c95d-473c-b695-b173dcb0c542,9b1ef492-e075-4557-ba93-05a1ce0b487c,c41453d1-c82f-4825-a9f4-8141a48b1927,cf5c6ba6-3fd7-49eb-9b76-b2aeaa417615,f6b40ddf-e9d4-4518-8231-8b776ba17bee;SUPTYPE=SR;SVLEN=107988;STRANDS=++;RE=15;REF_strand=28,13;AF=0.267857	GT:DR:DV	0/0:41:15	utg212_pilon	exonerate:protein2genome:local	gene	568721	568852	222	-	.	gene_id 0 ; sequence GL50803_39642-t26_1-p1 ; gene_orientation .
utg212_pilon	504909	859	N	<INV>	.	PASS	IMPRECISE;SVMETHOD=Snifflesv1.0.10;CHR2=utg212_pilon;END=612897;STD_quant_start=256.636124;STD_quant_stop=188.948406;Kurtosis_quant_start=-1.803005;Kurtosis_quant_stop=-1.458299;SVTYPE=INV;RNAMES=0b93f4da-f371-4076-bc62-a1b87d0635c7,1df4a35b-f3bb-4cb6-9ad4-e452083b19a2,282ec955-36b5-4898-9bdc-e23e52412cd0,38bc038d-5715-4123-a688-e804c1c701f6,419c38c9-b6f3-4885-9851-e8c082c3c7db,48a96ef0-05f3-4c79-88ce-995c32b9f5c4,4bd85891-2a62-432f-8039-d870889ea700,7529a104-aa43-4b2c-bbd4-74c6d76abbe0,93a832a9-79a5-4d31-8c32-f12460275a4e,981354b8-80ee-4359-a2fc-f7763d0734c5,981836e8-c95d-473c-b695-b173dcb0c542,9b1ef492-e075-4557-ba93-05a1ce0b487c,c41453d1-c82f-4825-a9f4-8141a48b1927,cf5c6ba6-3fd7-49eb-9b76-b2aeaa417615,f6b40ddf-e9d4-4518-8231-8b776ba17bee;SUPTYPE=SR;SVLEN=107988;STRANDS=++;RE=15;REF_strand=28,13;AF=0.267857	GT:DR:DV	0/0:41:15	utg212_pilon	exonerate:protein2genome:local	gene	558819	560092	1511	-	.	gene_id 0 ; sequence GL50803_6212-t26_1-p1 ; gene_orientation .
utg212_pilon	504909	859	N	<INV>	.	PASS	IMPRECISE;SVMETHOD=Snifflesv1.0.10;CHR2=utg212_pilon;END=612897;STD_quant_start=256.636124;STD_quant_stop=188.948406;Kurtosis_quant_start=-1.803005;Kurtosis_quant_stop=-1.458299;SVTYPE=INV;RNAMES=0b93f4da-f371-4076-bc62-a1b87d0635c7,1df4a35b-f3bb-4cb6-9ad4-e452083b19a2,282ec955-36b5-4898-9bdc-e23e52412cd0,38bc038d-5715-4123-a688-e804c1c701f6,419c38c9-b6f3-4885-9851-e8c082c3c7db,48a96ef0-05f3-4c79-88ce-995c32b9f5c4,4bd85891-2a62-432f-8039-d870889ea700,7529a104-aa43-4b2c-bbd4-74c6d76abbe0,93a832a9-79a5-4d31-8c32-f12460275a4e,981354b8-80ee-4359-a2fc-f7763d0734c5,981836e8-c95d-473c-b695-b173dcb0c542,9b1ef492-e075-4557-ba93-05a1ce0b487c,c41453d1-c82f-4825-a9f4-8141a48b1927,cf5c6ba6-3fd7-49eb-9b76-b2aeaa417615,f6b40ddf-e9d4-4518-8231-8b776ba17bee;SUPTYPE=SR;SVLEN=107988;STRANDS=++;RE=15;REF_strand=28,13;AF=0.267857	GT:DR:DV	0/0:41:15	utg212_pilon	exonerate:protein2genome:local	gene	566999	567181	197	-	.	gene_id 0 ; sequence GL50803_99709-t26_1-p1 ; gene_orientation .
utg212_pilon	504909	859	N	<INV>	.	PASS	IMPRECISE;SVMETHOD=Snifflesv1.0.10;CHR2=utg212_pilon;END=612897;STD_quant_start=256.636124;STD_quant_stop=188.948406;Kurtosis_quant_start=-1.803005;Kurtosis_quant_stop=-1.458299;SVTYPE=INV;RNAMES=0b93f4da-f371-4076-bc62-a1b87d0635c7,1df4a35b-f3bb-4cb6-9ad4-e452083b19a2,282ec955-36b5-4898-9bdc-e23e52412cd0,38bc038d-5715-4123-a688-e804c1c701f6,419c38c9-b6f3-4885-9851-e8c082c3c7db,48a96ef0-05f3-4c79-88ce-995c32b9f5c4,4bd85891-2a62-432f-8039-d870889ea700,7529a104-aa43-4b2c-bbd4-74c6d76abbe0,93a832a9-79a5-4d31-8c32-f12460275a4e,981354b8-80ee-4359-a2fc-f7763d0734c5,981836e8-c95d-473c-b695-b173dcb0c542,9b1ef492-e075-4557-ba93-05a1ce0b487c,c41453d1-c82f-4825-a9f4-8141a48b1927,cf5c6ba6-3fd7-49eb-9b76-b2aeaa417615,f6b40ddf-e9d4-4518-8231-8b776ba17bee;SUPTYPE=SR;SVLEN=107988;STRANDS=++;RE=15;REF_strand=28,13;AF=0.267857	GT:DR:DV	0/0:41:15	utg212_pilon	exonerate:protein2genome:local	gene	580049	581371	1460	-	.	gene_id 0 ; sequence GL50803_114651-t26_1-p1 ; gene_orientation .
utg212_pilon	504909	859	N	<INV>	.	PASS	IMPRECISE;SVMETHOD=Snifflesv1.0.10;CHR2=utg212_pilon;END=612897;STD_quant_start=256.636124;STD_quant_stop=188.948406;Kurtosis_quant_start=-1.803005;Kurtosis_quant_stop=-1.458299;SVTYPE=INV;RNAMES=0b93f4da-f371-4076-bc62-a1b87d0635c7,1df4a35b-f3bb-4cb6-9ad4-e452083b19a2,282ec955-36b5-4898-9bdc-e23e52412cd0,38bc038d-5715-4123-a688-e804c1c701f6,419c38c9-b6f3-4885-9851-e8c082c3c7db,48a96ef0-05f3-4c79-88ce-995c32b9f5c4,4bd85891-2a62-432f-8039-d870889ea700,7529a104-aa43-4b2c-bbd4-74c6d76abbe0,93a832a9-79a5-4d31-8c32-f12460275a4e,981354b8-80ee-4359-a2fc-f7763d0734c5,981836e8-c95d-473c-b695-b173dcb0c542,9b1ef492-e075-4557-ba93-05a1ce0b487c,c41453d1-c82f-4825-a9f4-8141a48b1927,cf5c6ba6-3fd7-49eb-9b76-b2aeaa417615,f6b40ddf-e9d4-4518-8231-8b776ba17bee;SUPTYPE=SR;SVLEN=107988;STRANDS=++;RE=15;REF_strand=28,13;AF=0.267857	GT:DR:DV	0/0:41:15	utg212_pilon	exonerate:protein2genome:local	gene	596234	596335	103	-	.	gene_id 0 ; sequence GL50803_29646-t26_1-p1 ; gene_orientation .
utg212_pilon	504909	859	N	<INV>	.	PASS	IMPRECISE;SVMETHOD=Snifflesv1.0.10;CHR2=utg212_pilon;END=612897;STD_quant_start=256.636124;STD_quant_stop=188.948406;Kurtosis_quant_start=-1.803005;Kurtosis_quant_stop=-1.458299;SVTYPE=INV;RNAMES=0b93f4da-f371-4076-bc62-a1b87d0635c7,1df4a35b-f3bb-4cb6-9ad4-e452083b19a2,282ec955-36b5-4898-9bdc-e23e52412cd0,38bc038d-5715-4123-a688-e804c1c701f6,419c38c9-b6f3-4885-9851-e8c082c3c7db,48a96ef0-05f3-4c79-88ce-995c32b9f5c4,4bd85891-2a62-432f-8039-d870889ea700,7529a104-aa43-4b2c-bbd4-74c6d76abbe0,93a832a9-79a5-4d31-8c32-f12460275a4e,981354b8-80ee-4359-a2fc-f7763d0734c5,981836e8-c95d-473c-b695-b173dcb0c542,9b1ef492-e075-4557-ba93-05a1ce0b487c,c41453d1-c82f-4825-a9f4-8141a48b1927,cf5c6ba6-3fd7-49eb-9b76-b2aeaa417615,f6b40ddf-e9d4-4518-8231-8b776ba17bee;SUPTYPE=SR;SVLEN=107988;STRANDS=++;RE=15;REF_strand=28,13;AF=0.267857	GT:DR:DV	0/0:41:15	utg212_pilon	exonerate:protein2genome:local	gene	607154	607255	103	+	.	gene_id 0 ; sequence GL50803_29646-t26_1-p1 ; gene_orientation .
utg212_pilon	504909	859	N	<INV>	.	PASS	IMPRECISE;SVMETHOD=Snifflesv1.0.10;CHR2=utg212_pilon;END=612897;STD_quant_start=256.636124;STD_quant_stop=188.948406;Kurtosis_quant_start=-1.803005;Kurtosis_quant_stop=-1.458299;SVTYPE=INV;RNAMES=0b93f4da-f371-4076-bc62-a1b87d0635c7,1df4a35b-f3bb-4cb6-9ad4-e452083b19a2,282ec955-36b5-4898-9bdc-e23e52412cd0,38bc038d-5715-4123-a688-e804c1c701f6,419c38c9-b6f3-4885-9851-e8c082c3c7db,48a96ef0-05f3-4c79-88ce-995c32b9f5c4,4bd85891-2a62-432f-8039-d870889ea700,7529a104-aa43-4b2c-bbd4-74c6d76abbe0,93a832a9-79a5-4d31-8c32-f12460275a4e,981354b8-80ee-4359-a2fc-f7763d0734c5,981836e8-c95d-473c-b695-b173dcb0c542,9b1ef492-e075-4557-ba93-05a1ce0b487c,c41453d1-c82f-4825-a9f4-8141a48b1927,cf5c6ba6-3fd7-49eb-9b76-b2aeaa417615,f6b40ddf-e9d4-4518-8231-8b776ba17bee;SUPTYPE=SR;SVLEN=107988;STRANDS=++;RE=15;REF_strand=28,13;AF=0.267857	GT:DR:DV	0/0:41:15	utg212_pilon	exonerate:protein2genome:local	gene	570546	580061	13379	+	.	gene_id 0 ; sequence GL50803_16768-t26_1-p1 ; gene_orientation .
utg212_pilon	504909	859	N	<INV>	.	PASS	IMPRECISE;SVMETHOD=Snifflesv1.0.10;CHR2=utg212_pilon;END=612897;STD_quant_start=256.636124;STD_quant_stop=188.948406;Kurtosis_quant_start=-1.803005;Kurtosis_quant_stop=-1.458299;SVTYPE=INV;RNAMES=0b93f4da-f371-4076-bc62-a1b87d0635c7,1df4a35b-f3bb-4cb6-9ad4-e452083b19a2,282ec955-36b5-4898-9bdc-e23e52412cd0,38bc038d-5715-4123-a688-e804c1c701f6,419c38c9-b6f3-4885-9851-e8c082c3c7db,48a96ef0-05f3-4c79-88ce-995c32b9f5c4,4bd85891-2a62-432f-8039-d870889ea700,7529a104-aa43-4b2c-bbd4-74c6d76abbe0,93a832a9-79a5-4d31-8c32-f12460275a4e,981354b8-80ee-4359-a2fc-f7763d0734c5,981836e8-c95d-473c-b695-b173dcb0c542,9b1ef492-e075-4557-ba93-05a1ce0b487c,c41453d1-c82f-4825-a9f4-8141a48b1927,cf5c6ba6-3fd7-49eb-9b76-b2aeaa417615,f6b40ddf-e9d4-4518-8231-8b776ba17bee;SUPTYPE=SR;SVLEN=107988;STRANDS=++;RE=15;REF_strand=28,13;AF=0.267857	GT:DR:DV	0/0:41:15	utg212_pilon	exonerate:protein2genome:local	gene	584490	590384	6861	-	.	gene_id 0 ; sequence GL50803_21082-t26_1-p1 ; gene_orientation .
utg212_pilon	504909	859	N	<INV>	.	PASS	IMPRECISE;SVMETHOD=Snifflesv1.0.10;CHR2=utg212_pilon;END=612897;STD_quant_start=256.636124;STD_quant_stop=188.948406;Kurtosis_quant_start=-1.803005;Kurtosis_quant_stop=-1.458299;SVTYPE=INV;RNAMES=0b93f4da-f371-4076-bc62-a1b87d0635c7,1df4a35b-f3bb-4cb6-9ad4-e452083b19a2,282ec955-36b5-4898-9bdc-e23e52412cd0,38bc038d-5715-4123-a688-e804c1c701f6,419c38c9-b6f3-4885-9851-e8c082c3c7db,48a96ef0-05f3-4c79-88ce-995c32b9f5c4,4bd85891-2a62-432f-8039-d870889ea700,7529a104-aa43-4b2c-bbd4-74c6d76abbe0,93a832a9-79a5-4d31-8c32-f12460275a4e,981354b8-80ee-4359-a2fc-f7763d0734c5,981836e8-c95d-473c-b695-b173dcb0c542,9b1ef492-e075-4557-ba93-05a1ce0b487c,c41453d1-c82f-4825-a9f4-8141a48b1927,cf5c6ba6-3fd7-49eb-9b76-b2aeaa417615,f6b40ddf-e9d4-4518-8231-8b776ba17bee;SUPTYPE=SR;SVLEN=107988;STRANDS=++;RE=15;REF_strand=28,13;AF=0.267857	GT:DR:DV	0/0:41:15	utg212_pilon	exonerate:protein2genome:local	gene	164371	555594	1230	+	.	gene_id 0 ; sequence GL50803_15237-t26_1-p1 ; gene_orientation +
utg212_pilon	506081	860	N	<INV>	.	PASS	IMPRECISE;SVMETHOD=Snifflesv1.0.10;CHR2=utg212_pilon;END=611723;STD_quant_start=508.890460;STD_quant_stop=309.118424;Kurtosis_quant_start=-0.064588;Kurtosis_quant_stop=-0.033875;SVTYPE=INV;RNAMES=044d0350-7ee4-468a-880a-ccf4d443b97a,4caca460-f751-4774-b22a-511e6e25d64a,5f71c2cc-97dc-4af3-8e5c-bee809d99ba8,62b6a67e-51f4-4d20-822c-bd2128228ce9,6f79931c-b56a-4000-89cf-a324cead3d41,74853378-8cde-4622-b191-f61e35916edc,89ba0ce0-0daa-4405-9c16-92af0cd0f57b,8ad1e42c-2e36-4468-a749-c8351a6759eb,e606010d-1d63-46e9-bad9-59c5184482f4,f74c305c-6155-4573-871c-57887d2a95d1;SUPTYPE=SR;SVLEN=105642;STRANDS=++;RE=10;REF_strand=20,12;AF=0.238095	GT:DR:DV	0/0:32:10	utg212_pilon	exonerate:protein2genome:local	gene	518994	519089	103	+	.	gene_id 0 ; sequence GL50803_29646-t26_1-p1 ; gene_orientation .
utg212_pilon	506081	860	N	<INV>	.	PASS	IMPRECISE;SVMETHOD=Snifflesv1.0.10;CHR2=utg212_pilon;END=611723;STD_quant_start=508.890460;STD_quant_stop=309.118424;Kurtosis_quant_start=-0.064588;Kurtosis_quant_stop=-0.033875;SVTYPE=INV;RNAMES=044d0350-7ee4-468a-880a-ccf4d443b97a,4caca460-f751-4774-b22a-511e6e25d64a,5f71c2cc-97dc-4af3-8e5c-bee809d99ba8,62b6a67e-51f4-4d20-822c-bd2128228ce9,6f79931c-b56a-4000-89cf-a324cead3d41,74853378-8cde-4622-b191-f61e35916edc,89ba0ce0-0daa-4405-9c16-92af0cd0f57b,8ad1e42c-2e36-4468-a749-c8351a6759eb,e606010d-1d63-46e9-bad9-59c5184482f4,f74c305c-6155-4573-871c-57887d2a95d1;SUPTYPE=SR;SVLEN=105642;STRANDS=++;RE=10;REF_strand=20,12;AF=0.238095	GT:DR:DV	0/0:32:10	utg212_pilon	exonerate:protein2genome:local	gene	533901	535223	1460	+	.	gene_id 0 ; sequence GL50803_114651-t26_1-p1 ; gene_orientation .
utg212_pilon	506081	860	N	<INV>	.	PASS	IMPRECISE;SVMETHOD=Snifflesv1.0.10;CHR2=utg212_pilon;END=611723;STD_quant_start=508.890460;STD_quant_stop=309.118424;Kurtosis_quant_start=-0.064588;Kurtosis_quant_stop=-0.033875;SVTYPE=INV;RNAMES=044d0350-7ee4-468a-880a-ccf4d443b97a,4caca460-f751-4774-b22a-511e6e25d64a,5f71c2cc-97dc-4af3-8e5c-bee809d99ba8,62b6a67e-51f4-4d20-822c-bd2128228ce9,6f79931c-b56a-4000-89cf-a324cead3d41,74853378-8cde-4622-b191-f61e35916edc,89ba0ce0-0daa-4405-9c16-92af0cd0f57b,8ad1e42c-2e36-4468-a749-c8351a6759eb,e606010d-1d63-46e9-bad9-59c5184482f4,f74c305c-6155-4573-871c-57887d2a95d1;SUPTYPE=SR;SVLEN=105642;STRANDS=++;RE=10;REF_strand=20,12;AF=0.238095	GT:DR:DV	0/0:32:10	utg212_pilon	exonerate:protein2genome:local	gene	533194	533898	996	+	.	gene_id 0 ; sequence GL50803_26955-t26_1-p1 ; gene_orientation .
utg212_pilon	506081	860	N	<INV>	.	PASS	IMPRECISE;SVMETHOD=Snifflesv1.0.10;CHR2=utg212_pilon;END=611723;STD_quant_start=508.890460;STD_quant_stop=309.118424;Kurtosis_quant_start=-0.064588;Kurtosis_quant_stop=-0.033875;SVTYPE=INV;RNAMES=044d0350-7ee4-468a-880a-ccf4d443b97a,4caca460-f751-4774-b22a-511e6e25d64a,5f71c2cc-97dc-4af3-8e5c-bee809d99ba8,62b6a67e-51f4-4d20-822c-bd2128228ce9,6f79931c-b56a-4000-89cf-a324cead3d41,74853378-8cde-4622-b191-f61e35916edc,89ba0ce0-0daa-4405-9c16-92af0cd0f57b,8ad1e42c-2e36-4468-a749-c8351a6759eb,e606010d-1d63-46e9-bad9-59c5184482f4,f74c305c-6155-4573-871c-57887d2a95d1;SUPTYPE=SR;SVLEN=105642;STRANDS=++;RE=10;REF_strand=20,12;AF=0.238095	GT:DR:DV	0/0:32:10	utg212_pilon	exonerate:protein2genome:local	gene	567281	567526	250	-	.	gene_id 0 ; sequence GL50803_100635-t26_1-p1 ; gene_orientation .
utg212_pilon	506081	860	N	<INV>	.	PASS	IMPRECISE;SVMETHOD=Snifflesv1.0.10;CHR2=utg212_pilon;END=611723;STD_quant_start=508.890460;STD_quant_stop=309.118424;Kurtosis_quant_start=-0.064588;Kurtosis_quant_stop=-0.033875;SVTYPE=INV;RNAMES=044d0350-7ee4-468a-880a-ccf4d443b97a,4caca460-f751-4774-b22a-511e6e25d64a,5f71c2cc-97dc-4af3-8e5c-bee809d99ba8,62b6a67e-51f4-4d20-822c-bd2128228ce9,6f79931c-b56a-4000-89cf-a324cead3d41,74853378-8cde-4622-b191-f61e35916edc,89ba0ce0-0daa-4405-9c16-92af0cd0f57b,8ad1e42c-2e36-4468-a749-c8351a6759eb,e606010d-1d63-46e9-bad9-59c5184482f4,f74c305c-6155-4573-871c-57887d2a95d1;SUPTYPE=SR;SVLEN=105642;STRANDS=++;RE=10;REF_strand=20,12;AF=0.238095	GT:DR:DV	0/0:32:10	utg212_pilon	exonerate:protein2genome:local	gene	562482	566487	5415	+	.	gene_id 0 ; sequence GL50803_137684-t26_1-p1 ; gene_orientation .
utg212_pilon	506081	860	N	<INV>	.	PASS	IMPRECISE;SVMETHOD=Snifflesv1.0.10;CHR2=utg212_pilon;END=611723;STD_quant_start=508.890460;STD_quant_stop=309.118424;Kurtosis_quant_start=-0.064588;Kurtosis_quant_stop=-0.033875;SVTYPE=INV;RNAMES=044d0350-7ee4-468a-880a-ccf4d443b97a,4caca460-f751-4774-b22a-511e6e25d64a,5f71c2cc-97dc-4af3-8e5c-bee809d99ba8,62b6a67e-51f4-4d20-822c-bd2128228ce9,6f79931c-b56a-4000-89cf-a324cead3d41,74853378-8cde-4622-b191-f61e35916edc,89ba0ce0-0daa-4405-9c16-92af0cd0f57b,8ad1e42c-2e36-4468-a749-c8351a6759eb,e606010d-1d63-46e9-bad9-59c5184482f4,f74c305c-6155-4573-871c-57887d2a95d1;SUPTYPE=SR;SVLEN=105642;STRANDS=++;RE=10;REF_strand=20,12;AF=0.238095	GT:DR:DV	0/0:32:10	utg212_pilon	exonerate:protein2genome:local	gene	560515	562428	2757	-	.	gene_id 0 ; sequence GL50803_16765-t26_1-p1 ; gene_orientation .
utg212_pilon	506081	860	N	<INV>	.	PASS	IMPRECISE;SVMETHOD=Snifflesv1.0.10;CHR2=utg212_pilon;END=611723;STD_quant_start=508.890460;STD_quant_stop=309.118424;Kurtosis_quant_start=-0.064588;Kurtosis_quant_stop=-0.033875;SVTYPE=INV;RNAMES=044d0350-7ee4-468a-880a-ccf4d443b97a,4caca460-f751-4774-b22a-511e6e25d64a,5f71c2cc-97dc-4af3-8e5c-bee809d99ba8,62b6a67e-51f4-4d20-822c-bd2128228ce9,6f79931c-b56a-4000-89cf-a324cead3d41,74853378-8cde-4622-b191-f61e35916edc,89ba0ce0-0daa-4405-9c16-92af0cd0f57b,8ad1e42c-2e36-4468-a749-c8351a6759eb,e606010d-1d63-46e9-bad9-59c5184482f4,f74c305c-6155-4573-871c-57887d2a95d1;SUPTYPE=SR;SVLEN=105642;STRANDS=++;RE=10;REF_strand=20,12;AF=0.238095	GT:DR:DV	0/0:32:10	utg212_pilon	exonerate:protein2genome:local	gene	566687	568408	2765	+	.	gene_id 0 ; sequence GL50803_16766-t26_1-p1 ; gene_orientation .
utg212_pilon	506081	860	N	<INV>	.	PASS	IMPRECISE;SVMETHOD=Snifflesv1.0.10;CHR2=utg212_pilon;END=611723;STD_quant_start=508.890460;STD_quant_stop=309.118424;Kurtosis_quant_start=-0.064588;Kurtosis_quant_stop=-0.033875;SVTYPE=INV;RNAMES=044d0350-7ee4-468a-880a-ccf4d443b97a,4caca460-f751-4774-b22a-511e6e25d64a,5f71c2cc-97dc-4af3-8e5c-bee809d99ba8,62b6a67e-51f4-4d20-822c-bd2128228ce9,6f79931c-b56a-4000-89cf-a324cead3d41,74853378-8cde-4622-b191-f61e35916edc,89ba0ce0-0daa-4405-9c16-92af0cd0f57b,8ad1e42c-2e36-4468-a749-c8351a6759eb,e606010d-1d63-46e9-bad9-59c5184482f4,f74c305c-6155-4573-871c-57887d2a95d1;SUPTYPE=SR;SVLEN=105642;STRANDS=++;RE=10;REF_strand=20,12;AF=0.238095	GT:DR:DV	0/0:32:10	utg212_pilon	exonerate:protein2genome:local	gene	568721	568852	222	-	.	gene_id 0 ; sequence GL50803_39642-t26_1-p1 ; gene_orientation .
utg212_pilon	506081	860	N	<INV>	.	PASS	IMPRECISE;SVMETHOD=Snifflesv1.0.10;CHR2=utg212_pilon;END=611723;STD_quant_start=508.890460;STD_quant_stop=309.118424;Kurtosis_quant_start=-0.064588;Kurtosis_quant_stop=-0.033875;SVTYPE=INV;RNAMES=044d0350-7ee4-468a-880a-ccf4d443b97a,4caca460-f751-4774-b22a-511e6e25d64a,5f71c2cc-97dc-4af3-8e5c-bee809d99ba8,62b6a67e-51f4-4d20-822c-bd2128228ce9,6f79931c-b56a-4000-89cf-a324cead3d41,74853378-8cde-4622-b191-f61e35916edc,89ba0ce0-0daa-4405-9c16-92af0cd0f57b,8ad1e42c-2e36-4468-a749-c8351a6759eb,e606010d-1d63-46e9-bad9-59c5184482f4,f74c305c-6155-4573-871c-57887d2a95d1;SUPTYPE=SR;SVLEN=105642;STRANDS=++;RE=10;REF_strand=20,12;AF=0.238095	GT:DR:DV	0/0:32:10	utg212_pilon	exonerate:protein2genome:local	gene	558819	560092	1511	-	.	gene_id 0 ; sequence GL50803_6212-t26_1-p1 ; gene_orientation .
utg212_pilon	506081	860	N	<INV>	.	PASS	IMPRECISE;SVMETHOD=Snifflesv1.0.10;CHR2=utg212_pilon;END=611723;STD_quant_start=508.890460;STD_quant_stop=309.118424;Kurtosis_quant_start=-0.064588;Kurtosis_quant_stop=-0.033875;SVTYPE=INV;RNAMES=044d0350-7ee4-468a-880a-ccf4d443b97a,4caca460-f751-4774-b22a-511e6e25d64a,5f71c2cc-97dc-4af3-8e5c-bee809d99ba8,62b6a67e-51f4-4d20-822c-bd2128228ce9,6f79931c-b56a-4000-89cf-a324cead3d41,74853378-8cde-4622-b191-f61e35916edc,89ba0ce0-0daa-4405-9c16-92af0cd0f57b,8ad1e42c-2e36-4468-a749-c8351a6759eb,e606010d-1d63-46e9-bad9-59c5184482f4,f74c305c-6155-4573-871c-57887d2a95d1;SUPTYPE=SR;SVLEN=105642;STRANDS=++;RE=10;REF_strand=20,12;AF=0.238095	GT:DR:DV	0/0:32:10	utg212_pilon	exonerate:protein2genome:local	gene	566999	567181	197	-	.	gene_id 0 ; sequence GL50803_99709-t26_1-p1 ; gene_orientation .
utg212_pilon	506081	860	N	<INV>	.	PASS	IMPRECISE;SVMETHOD=Snifflesv1.0.10;CHR2=utg212_pilon;END=611723;STD_quant_start=508.890460;STD_quant_stop=309.118424;Kurtosis_quant_start=-0.064588;Kurtosis_quant_stop=-0.033875;SVTYPE=INV;RNAMES=044d0350-7ee4-468a-880a-ccf4d443b97a,4caca460-f751-4774-b22a-511e6e25d64a,5f71c2cc-97dc-4af3-8e5c-bee809d99ba8,62b6a67e-51f4-4d20-822c-bd2128228ce9,6f79931c-b56a-4000-89cf-a324cead3d41,74853378-8cde-4622-b191-f61e35916edc,89ba0ce0-0daa-4405-9c16-92af0cd0f57b,8ad1e42c-2e36-4468-a749-c8351a6759eb,e606010d-1d63-46e9-bad9-59c5184482f4,f74c305c-6155-4573-871c-57887d2a95d1;SUPTYPE=SR;SVLEN=105642;STRANDS=++;RE=10;REF_strand=20,12;AF=0.238095	GT:DR:DV	0/0:32:10	utg212_pilon	exonerate:protein2genome:local	gene	580049	581371	1460	-	.	gene_id 0 ; sequence GL50803_114651-t26_1-p1 ; gene_orientation .
utg212_pilon	506081	860	N	<INV>	.	PASS	IMPRECISE;SVMETHOD=Snifflesv1.0.10;CHR2=utg212_pilon;END=611723;STD_quant_start=508.890460;STD_quant_stop=309.118424;Kurtosis_quant_start=-0.064588;Kurtosis_quant_stop=-0.033875;SVTYPE=INV;RNAMES=044d0350-7ee4-468a-880a-ccf4d443b97a,4caca460-f751-4774-b22a-511e6e25d64a,5f71c2cc-97dc-4af3-8e5c-bee809d99ba8,62b6a67e-51f4-4d20-822c-bd2128228ce9,6f79931c-b56a-4000-89cf-a324cead3d41,74853378-8cde-4622-b191-f61e35916edc,89ba0ce0-0daa-4405-9c16-92af0cd0f57b,8ad1e42c-2e36-4468-a749-c8351a6759eb,e606010d-1d63-46e9-bad9-59c5184482f4,f74c305c-6155-4573-871c-57887d2a95d1;SUPTYPE=SR;SVLEN=105642;STRANDS=++;RE=10;REF_strand=20,12;AF=0.238095	GT:DR:DV	0/0:32:10	utg212_pilon	exonerate:protein2genome:local	gene	596234	596335	103	-	.	gene_id 0 ; sequence GL50803_29646-t26_1-p1 ; gene_orientation .
utg212_pilon	506081	860	N	<INV>	.	PASS	IMPRECISE;SVMETHOD=Snifflesv1.0.10;CHR2=utg212_pilon;END=611723;STD_quant_start=508.890460;STD_quant_stop=309.118424;Kurtosis_quant_start=-0.064588;Kurtosis_quant_stop=-0.033875;SVTYPE=INV;RNAMES=044d0350-7ee4-468a-880a-ccf4d443b97a,4caca460-f751-4774-b22a-511e6e25d64a,5f71c2cc-97dc-4af3-8e5c-bee809d99ba8,62b6a67e-51f4-4d20-822c-bd2128228ce9,6f79931c-b56a-4000-89cf-a324cead3d41,74853378-8cde-4622-b191-f61e35916edc,89ba0ce0-0daa-4405-9c16-92af0cd0f57b,8ad1e42c-2e36-4468-a749-c8351a6759eb,e606010d-1d63-46e9-bad9-59c5184482f4,f74c305c-6155-4573-871c-57887d2a95d1;SUPTYPE=SR;SVLEN=105642;STRANDS=++;RE=10;REF_strand=20,12;AF=0.238095	GT:DR:DV	0/0:32:10	utg212_pilon	exonerate:protein2genome:local	gene	607154	607255	103	+	.	gene_id 0 ; sequence GL50803_29646-t26_1-p1 ; gene_orientation .
utg212_pilon	506081	860	N	<INV>	.	PASS	IMPRECISE;SVMETHOD=Snifflesv1.0.10;CHR2=utg212_pilon;END=611723;STD_quant_start=508.890460;STD_quant_stop=309.118424;Kurtosis_quant_start=-0.064588;Kurtosis_quant_stop=-0.033875;SVTYPE=INV;RNAMES=044d0350-7ee4-468a-880a-ccf4d443b97a,4caca460-f751-4774-b22a-511e6e25d64a,5f71c2cc-97dc-4af3-8e5c-bee809d99ba8,62b6a67e-51f4-4d20-822c-bd2128228ce9,6f79931c-b56a-4000-89cf-a324cead3d41,74853378-8cde-4622-b191-f61e35916edc,89ba0ce0-0daa-4405-9c16-92af0cd0f57b,8ad1e42c-2e36-4468-a749-c8351a6759eb,e606010d-1d63-46e9-bad9-59c5184482f4,f74c305c-6155-4573-871c-57887d2a95d1;SUPTYPE=SR;SVLEN=105642;STRANDS=++;RE=10;REF_strand=20,12;AF=0.238095	GT:DR:DV	0/0:32:10	utg212_pilon	exonerate:protein2genome:local	gene	570546	580061	13379	+	.	gene_id 0 ; sequence GL50803_16768-t26_1-p1 ; gene_orientation .
utg212_pilon	506081	860	N	<INV>	.	PASS	IMPRECISE;SVMETHOD=Snifflesv1.0.10;CHR2=utg212_pilon;END=611723;STD_quant_start=508.890460;STD_quant_stop=309.118424;Kurtosis_quant_start=-0.064588;Kurtosis_quant_stop=-0.033875;SVTYPE=INV;RNAMES=044d0350-7ee4-468a-880a-ccf4d443b97a,4caca460-f751-4774-b22a-511e6e25d64a,5f71c2cc-97dc-4af3-8e5c-bee809d99ba8,62b6a67e-51f4-4d20-822c-bd2128228ce9,6f79931c-b56a-4000-89cf-a324cead3d41,74853378-8cde-4622-b191-f61e35916edc,89ba0ce0-0daa-4405-9c16-92af0cd0f57b,8ad1e42c-2e36-4468-a749-c8351a6759eb,e606010d-1d63-46e9-bad9-59c5184482f4,f74c305c-6155-4573-871c-57887d2a95d1;SUPTYPE=SR;SVLEN=105642;STRANDS=++;RE=10;REF_strand=20,12;AF=0.238095	GT:DR:DV	0/0:32:10	utg212_pilon	exonerate:protein2genome:local	gene	584490	590384	6861	-	.	gene_id 0 ; sequence GL50803_21082-t26_1-p1 ; gene_orientation .
utg212_pilon	506081	860	N	<INV>	.	PASS	IMPRECISE;SVMETHOD=Snifflesv1.0.10;CHR2=utg212_pilon;END=611723;STD_quant_start=508.890460;STD_quant_stop=309.118424;Kurtosis_quant_start=-0.064588;Kurtosis_quant_stop=-0.033875;SVTYPE=INV;RNAMES=044d0350-7ee4-468a-880a-ccf4d443b97a,4caca460-f751-4774-b22a-511e6e25d64a,5f71c2cc-97dc-4af3-8e5c-bee809d99ba8,62b6a67e-51f4-4d20-822c-bd2128228ce9,6f79931c-b56a-4000-89cf-a324cead3d41,74853378-8cde-4622-b191-f61e35916edc,89ba0ce0-0daa-4405-9c16-92af0cd0f57b,8ad1e42c-2e36-4468-a749-c8351a6759eb,e606010d-1d63-46e9-bad9-59c5184482f4,f74c305c-6155-4573-871c-57887d2a95d1;SUPTYPE=SR;SVLEN=105642;STRANDS=++;RE=10;REF_strand=20,12;AF=0.238095	GT:DR:DV	0/0:32:10	utg212_pilon	exonerate:protein2genome:local	gene	164371	555594	1230	+	.	gene_id 0 ; sequence GL50803_15237-t26_1-p1 ; gene_orientation +
utg212_pilon	505595	861	N	<INV>	.	PASS	IMPRECISE;SVMETHOD=Snifflesv1.0.10;CHR2=utg212_pilon;END=523747;STD_quant_start=104.967614;STD_quant_stop=200.886286;Kurtosis_quant_start=0.215202;Kurtosis_quant_stop=-0.729467;SVTYPE=INV;RNAMES=1e56d8bc-06d2-4100-821f-0f3a05f9c7a4,26de879d-f2f0-45a4-a9c1-5cc2446b9527,31cfd2dd-bb54-4403-b738-26b59b3b50e1,436f3ae9-6dd0-4dbd-9a1a-e059f36d973a,48ce3251-e85f-47ce-a3b5-b425f6d7300a,4e3c37d7-9692-420e-b7f7-03d36e59f777,5062cbd0-726c-4e06-ba67-fd825e24dce2,54422994-ada0-4214-9ae8-aecbd8890636,6bfe020a-ff87-4fa7-8550-ddb477b84a79,7c0644af-6e3e-4491-93f3-34c09a3a0faa,86c1009a-8bbd-4b9e-8a14-bce5e8e9b3e3,8da3b788-aba7-499f-a093-fa55b7f9fb95,a23f26ee-8b70-4507-9be6-2808dba89210,a9c6fdbb-715d-495d-9347-55d45e3b3220,d00cd571-2517-4110-a1cc-47bfebc447de,d7d2d86c-48eb-44fc-bc1d-c049be38dfbd,ed2cb039-0a5a-4de8-851f-32bc973b8be3,f52c5757-af23-4b91-a25a-bdea6a172f35,fc6f3fc0-cbf1-4e6a-87c3-979563e065af;SUPTYPE=SR;SVLEN=18152;STRANDS=++;RE=19;REF_strand=11,13;AF=0.44186	GT:DR:DV	0/1:24:19	utg212_pilon	exonerate:protein2genome:local	gene	518994	519089	103	+	.	gene_id 0 ; sequence GL50803_29646-t26_1-p1 ; gene_orientation .
utg212_pilon	505595	861	N	<INV>	.	PASS	IMPRECISE;SVMETHOD=Snifflesv1.0.10;CHR2=utg212_pilon;END=523747;STD_quant_start=104.967614;STD_quant_stop=200.886286;Kurtosis_quant_start=0.215202;Kurtosis_quant_stop=-0.729467;SVTYPE=INV;RNAMES=1e56d8bc-06d2-4100-821f-0f3a05f9c7a4,26de879d-f2f0-45a4-a9c1-5cc2446b9527,31cfd2dd-bb54-4403-b738-26b59b3b50e1,436f3ae9-6dd0-4dbd-9a1a-e059f36d973a,48ce3251-e85f-47ce-a3b5-b425f6d7300a,4e3c37d7-9692-420e-b7f7-03d36e59f777,5062cbd0-726c-4e06-ba67-fd825e24dce2,54422994-ada0-4214-9ae8-aecbd8890636,6bfe020a-ff87-4fa7-8550-ddb477b84a79,7c0644af-6e3e-4491-93f3-34c09a3a0faa,86c1009a-8bbd-4b9e-8a14-bce5e8e9b3e3,8da3b788-aba7-499f-a093-fa55b7f9fb95,a23f26ee-8b70-4507-9be6-2808dba89210,a9c6fdbb-715d-495d-9347-55d45e3b3220,d00cd571-2517-4110-a1cc-47bfebc447de,d7d2d86c-48eb-44fc-bc1d-c049be38dfbd,ed2cb039-0a5a-4de8-851f-32bc973b8be3,f52c5757-af23-4b91-a25a-bdea6a172f35,fc6f3fc0-cbf1-4e6a-87c3-979563e065af;SUPTYPE=SR;SVLEN=18152;STRANDS=++;RE=19;REF_strand=11,13;AF=0.44186	GT:DR:DV	0/1:24:19	utg212_pilon	exonerate:protein2genome:local	gene	164371	555594	1230	+	.	gene_id 0 ; sequence GL50803_15237-t26_1-p1 ; gene_orientation +
utg212_pilon	509535	862	N	<INV>	.	PASS	IMPRECISE;SVMETHOD=Snifflesv1.0.10;CHR2=utg212_pilon;END=519981;STD_quant_start=117.426573;STD_quant_stop=68.171842;Kurtosis_quant_start=-0.812551;Kurtosis_quant_stop=-0.191439;SVTYPE=INV;RNAMES=0412c80c-0878-4267-afd1-f3bc1e674704,1e8f07a3-49e8-46b4-a17a-a4d68b75c377,30c91c9f-8b65-49c8-924b-04443d19e74d,35fccd74-09c0-4778-9e92-365cbc694ce3,361b7112-2586-47b8-9c60-f993c3607b4c,3a7fc2a6-7204-40ba-9064-e05b4a1d4197,4b9d96d1-301f-41fc-b3dc-aa3b58a67238,57300c00-1869-43b9-ba91-110d76f60333,6bfa0402-75af-487f-ba25-0b4180e7acb2,83722b96-8ff7-4537-a7a7-6838ab0fac0f,8727364c-1792-47e7-acba-26d134fa0653,a946a79d-63ff-40a4-b472-f5a6bfd19604,aec18540-adad-4fff-8fcb-e5af7ca16bb7,b2f47765-3a29-4beb-9d09-dcfc3ef0061b,b87fb596-abb0-4689-bda6-107720632fd1,cf9e295a-bff4-4005-828a-213e621bba84,ef117021-bdfe-4a98-ab9c-bc7489302aa4;SUPTYPE=SR;SVLEN=10446;STRANDS=++;RE=17;REF_strand=50,51;AF=0.144068	GT:DR:DV	0/0:101:17	utg212_pilon	exonerate:protein2genome:local	gene	518994	519089	103	+	.	gene_id 0 ; sequence GL50803_29646-t26_1-p1 ; gene_orientation .
utg212_pilon	509535	862	N	<INV>	.	PASS	IMPRECISE;SVMETHOD=Snifflesv1.0.10;CHR2=utg212_pilon;END=519981;STD_quant_start=117.426573;STD_quant_stop=68.171842;Kurtosis_quant_start=-0.812551;Kurtosis_quant_stop=-0.191439;SVTYPE=INV;RNAMES=0412c80c-0878-4267-afd1-f3bc1e674704,1e8f07a3-49e8-46b4-a17a-a4d68b75c377,30c91c9f-8b65-49c8-924b-04443d19e74d,35fccd74-09c0-4778-9e92-365cbc694ce3,361b7112-2586-47b8-9c60-f993c3607b4c,3a7fc2a6-7204-40ba-9064-e05b4a1d4197,4b9d96d1-301f-41fc-b3dc-aa3b58a67238,57300c00-1869-43b9-ba91-110d76f60333,6bfa0402-75af-487f-ba25-0b4180e7acb2,83722b96-8ff7-4537-a7a7-6838ab0fac0f,8727364c-1792-47e7-acba-26d134fa0653,a946a79d-63ff-40a4-b472-f5a6bfd19604,aec18540-adad-4fff-8fcb-e5af7ca16bb7,b2f47765-3a29-4beb-9d09-dcfc3ef0061b,b87fb596-abb0-4689-bda6-107720632fd1,cf9e295a-bff4-4005-828a-213e621bba84,ef117021-bdfe-4a98-ab9c-bc7489302aa4;SUPTYPE=SR;SVLEN=10446;STRANDS=++;RE=17;REF_strand=50,51;AF=0.144068	GT:DR:DV	0/0:101:17	utg212_pilon	exonerate:protein2genome:local	gene	164371	555594	1230	+	.	gene_id 0 ; sequence GL50803_15237-t26_1-p1 ; gene_orientation +
utg212_pilon	510148	863	N	<INV>	.	PASS	IMPRECISE;SVMETHOD=Snifflesv1.0.10;CHR2=utg212_pilon;END=519429;STD_quant_start=127.390345;STD_quant_stop=140.817257;Kurtosis_quant_start=-0.030767;Kurtosis_quant_stop=0.398068;SVTYPE=INV;RNAMES=0df0656e-37de-4b07-861f-90cc4765810a,1ce07564-9d1d-4731-9ce2-a47d5c8aa39d,365f5327-aeb8-488e-9efb-fb37c4c0310a,3f78b974-a748-4a44-8716-67eff70bc9a9,43269b77-c099-4f81-a857-9ba2e37912bd,535efee5-9e8e-4f20-a443-03fe2fd8dd21,55fb76d0-8d36-419e-8b82-15f5e06db7f0,6b8f98b3-3325-455b-a746-9eadcf62ff33,6bfa0402-75af-487f-ba25-0b4180e7acb2,6fb68391-ef03-416f-a69b-cdaa8bd1c392,7973e006-0e9c-438b-9b74-54af5d488c24,a3646b1d-4493-4d1b-ba78-5d463ab8349d,a389ae63-3071-4404-aff5-d42c4d412bd7,a7def4c9-52ec-4e83-82e0-1f831f2c2640;SUPTYPE=SR;SVLEN=9281;STRANDS=--;RE=14;REF_strand=53,54;AF=0.115702	GT:DR:DV	0/0:107:14	utg212_pilon	exonerate:protein2genome:local	gene	518994	519089	103	+	.	gene_id 0 ; sequence GL50803_29646-t26_1-p1 ; gene_orientation .
utg212_pilon	510148	863	N	<INV>	.	PASS	IMPRECISE;SVMETHOD=Snifflesv1.0.10;CHR2=utg212_pilon;END=519429;STD_quant_start=127.390345;STD_quant_stop=140.817257;Kurtosis_quant_start=-0.030767;Kurtosis_quant_stop=0.398068;SVTYPE=INV;RNAMES=0df0656e-37de-4b07-861f-90cc4765810a,1ce07564-9d1d-4731-9ce2-a47d5c8aa39d,365f5327-aeb8-488e-9efb-fb37c4c0310a,3f78b974-a748-4a44-8716-67eff70bc9a9,43269b77-c099-4f81-a857-9ba2e37912bd,535efee5-9e8e-4f20-a443-03fe2fd8dd21,55fb76d0-8d36-419e-8b82-15f5e06db7f0,6b8f98b3-3325-455b-a746-9eadcf62ff33,6bfa0402-75af-487f-ba25-0b4180e7acb2,6fb68391-ef03-416f-a69b-cdaa8bd1c392,7973e006-0e9c-438b-9b74-54af5d488c24,a3646b1d-4493-4d1b-ba78-5d463ab8349d,a389ae63-3071-4404-aff5-d42c4d412bd7,a7def4c9-52ec-4e83-82e0-1f831f2c2640;SUPTYPE=SR;SVLEN=9281;STRANDS=--;RE=14;REF_strand=53,54;AF=0.115702	GT:DR:DV	0/0:107:14	utg212_pilon	exonerate:protein2genome:local	gene	164371	555594	1230	+	.	gene_id 0 ; sequence GL50803_15237-t26_1-p1 ; gene_orientation +
utg212_pilon	519903	864	N	<INS>	.	PASS	PRECISE;SVMETHOD=Snifflesv1.0.10;CHR2=utg212_pilon;END=519949;STD_quant_start=2.182821;STD_quant_stop=4.029304;Kurtosis_quant_start=6.765802;Kurtosis_quant_stop=5.607027;SVTYPE=INS;RNAMES=03194cf5-29ac-47c8-98bd-cbca2bf92710,0412c80c-0878-4267-afd1-f3bc1e674704,066f6f89-d9b0-45a1-8056-a7727df6bf31,0a363e37-aaf7-4437-8d34-aa2283b54496,0c2e0d0e-e2bc-4436-8d44-52968878df39,108d5a0c-1cdc-478b-8859-24aa64927b0d,1275db93-8597-4ec4-bb9c-ba1f5eca261f,1340397c-7f0f-4031-9fe3-1a1152344bf6,16856f66-cd6a-4a99-8f5e-72e58f889c05,19672667-4489-49b1-87da-2d3e03aab49a,23d0c9e7-dfab-4cda-8434-e812fcf3b705,38bc038d-5715-4123-a688-e804c1c701f6,3be259a5-6030-40a2-a6b4-bb3763ce3a0b,4ec809e1-633c-4be9-b23c-297f2805354a,4f07f741-750a-4256-ab7a-c8de477ce701,544dad59-ebf5-4f68-b0b6-81fcd886f509,56558b6e-5dfb-4e43-9759-a6aba00a3caf,59fc02df-329d-48cf-9911-34c85f09d6fd,76da0ef2-f2e2-4452-92f3-30b4dae64038,86c1009a-8bbd-4b9e-8a14-bce5e8e9b3e3,8727364c-1792-47e7-acba-26d134fa0653,8fbb7202-aac5-4e2d-902c-69df9b19f1ff,915a822f-8440-4f64-a146-58f8aac8c386,93a832a9-79a5-4d31-8c32-f12460275a4e,a35185f4-0e1c-4462-a417-59f4352a8254,af269f38-efe2-48a1-908e-19377bbecb98,c34b82b6-5ad0-4f68-9e88-e06426e50de1,c759fa3b-7515-49b1-b345-176d99f79195,ce15c245-5619-4313-a4d1-612a8352513d,f055e7ab-8edb-406a-958f-cdc129b0e1d4,f363a364-480b-44de-b83e-b2a043a73e5f,f52c5757-af23-4b91-a25a-bdea6a172f35,fa507d09-a818-4ea0-88a4-e4386c54ba2a,fc9d2b21-9796-4e94-a169-a07a8953e17a,fe38811d-f242-49fb-b591-2eb5f5c5a506;SUPTYPE=AL,SR;SVLEN=46;STRANDS=+-;SEQ=CTTATGTACAGTGCGTACTAGCTCACCATCAGGGTGTAATCAAACACTGCTAA;RE=35;REF_strand=5,2;AF=0.833333	GT:DR:DV	1/1:7:35	utg212_pilon	exonerate:protein2genome:local	gene	164371	555594	1230	+	.	gene_id 0 ; sequence GL50803_15237-t26_1-p1 ; gene_orientation +
utg212_pilon	524814	865	N	<DEL>	.	PASS	IMPRECISE;SVMETHOD=Snifflesv1.0.10;CHR2=utg212_pilon;END=613083;STD_quant_start=18.622567;STD_quant_stop=22.487774;Kurtosis_quant_start=-1.511704;Kurtosis_quant_stop=-1.305404;SVTYPE=DEL;RNAMES=0023d07b-cb5c-4630-9346-825472a5189f,04eea35c-6694-42df-8da0-6fa642c436d8,1275db93-8597-4ec4-bb9c-ba1f5eca261f,3985bb5e-ba1b-46bb-82d1-c44c7ec40d71,48b3ea0a-ee23-4676-bd22-8a3fd6a328eb,4baf4abf-a14c-41fd-a2d6-f52a18930316,4f07f741-750a-4256-ab7a-c8de477ce701,544dad59-ebf5-4f68-b0b6-81fcd886f509,75f8ddcb-e6e0-417d-bfcb-747ed1de47b7,787dbc81-7c1c-41c0-86b7-8fa2f3af504f,78bb6c15-43a7-4628-b9ee-0c50ae6ad63d,833f4bb9-ef51-45ce-bd8e-7430a9e0534e,93a832a9-79a5-4d31-8c32-f12460275a4e,a429cdc2-87ae-41f9-86cc-2c37063be80f,a946a79d-63ff-40a4-b472-f5a6bfd19604,aa60e943-4627-40a7-8ef4-51a4310ce0ab,acc159b6-c5a0-4936-9319-d7530b073968,ae04e3fb-a0e0-4b94-9a9b-aefa7ed1c1f7,b02296d1-385f-416b-ad01-1beb3202ed62,b772fa53-0761-47d8-b0c1-b41235355bfe,e786ce29-6bd1-40d3-b4da-0217892af4c7;SUPTYPE=SR;SVLEN=-88269;STRANDS=+-;RE=21;REF_strand=3,2;AF=0.807692	GT:DR:DV	1/1:5:21	utg212_pilon	exonerate:protein2genome:local	gene	533901	535223	1460	+	.	gene_id 0 ; sequence GL50803_114651-t26_1-p1 ; gene_orientation .
utg212_pilon	524814	865	N	<DEL>	.	PASS	IMPRECISE;SVMETHOD=Snifflesv1.0.10;CHR2=utg212_pilon;END=613083;STD_quant_start=18.622567;STD_quant_stop=22.487774;Kurtosis_quant_start=-1.511704;Kurtosis_quant_stop=-1.305404;SVTYPE=DEL;RNAMES=0023d07b-cb5c-4630-9346-825472a5189f,04eea35c-6694-42df-8da0-6fa642c436d8,1275db93-8597-4ec4-bb9c-ba1f5eca261f,3985bb5e-ba1b-46bb-82d1-c44c7ec40d71,48b3ea0a-ee23-4676-bd22-8a3fd6a328eb,4baf4abf-a14c-41fd-a2d6-f52a18930316,4f07f741-750a-4256-ab7a-c8de477ce701,544dad59-ebf5-4f68-b0b6-81fcd886f509,75f8ddcb-e6e0-417d-bfcb-747ed1de47b7,787dbc81-7c1c-41c0-86b7-8fa2f3af504f,78bb6c15-43a7-4628-b9ee-0c50ae6ad63d,833f4bb9-ef51-45ce-bd8e-7430a9e0534e,93a832a9-79a5-4d31-8c32-f12460275a4e,a429cdc2-87ae-41f9-86cc-2c37063be80f,a946a79d-63ff-40a4-b472-f5a6bfd19604,aa60e943-4627-40a7-8ef4-51a4310ce0ab,acc159b6-c5a0-4936-9319-d7530b073968,ae04e3fb-a0e0-4b94-9a9b-aefa7ed1c1f7,b02296d1-385f-416b-ad01-1beb3202ed62,b772fa53-0761-47d8-b0c1-b41235355bfe,e786ce29-6bd1-40d3-b4da-0217892af4c7;SUPTYPE=SR;SVLEN=-88269;STRANDS=+-;RE=21;REF_strand=3,2;AF=0.807692	GT:DR:DV	1/1:5:21	utg212_pilon	exonerate:protein2genome:local	gene	533194	533898	996	+	.	gene_id 0 ; sequence GL50803_26955-t26_1-p1 ; gene_orientation .
utg212_pilon	524814	865	N	<DEL>	.	PASS	IMPRECISE;SVMETHOD=Snifflesv1.0.10;CHR2=utg212_pilon;END=613083;STD_quant_start=18.622567;STD_quant_stop=22.487774;Kurtosis_quant_start=-1.511704;Kurtosis_quant_stop=-1.305404;SVTYPE=DEL;RNAMES=0023d07b-cb5c-4630-9346-825472a5189f,04eea35c-6694-42df-8da0-6fa642c436d8,1275db93-8597-4ec4-bb9c-ba1f5eca261f,3985bb5e-ba1b-46bb-82d1-c44c7ec40d71,48b3ea0a-ee23-4676-bd22-8a3fd6a328eb,4baf4abf-a14c-41fd-a2d6-f52a18930316,4f07f741-750a-4256-ab7a-c8de477ce701,544dad59-ebf5-4f68-b0b6-81fcd886f509,75f8ddcb-e6e0-417d-bfcb-747ed1de47b7,787dbc81-7c1c-41c0-86b7-8fa2f3af504f,78bb6c15-43a7-4628-b9ee-0c50ae6ad63d,833f4bb9-ef51-45ce-bd8e-7430a9e0534e,93a832a9-79a5-4d31-8c32-f12460275a4e,a429cdc2-87ae-41f9-86cc-2c37063be80f,a946a79d-63ff-40a4-b472-f5a6bfd19604,aa60e943-4627-40a7-8ef4-51a4310ce0ab,acc159b6-c5a0-4936-9319-d7530b073968,ae04e3fb-a0e0-4b94-9a9b-aefa7ed1c1f7,b02296d1-385f-416b-ad01-1beb3202ed62,b772fa53-0761-47d8-b0c1-b41235355bfe,e786ce29-6bd1-40d3-b4da-0217892af4c7;SUPTYPE=SR;SVLEN=-88269;STRANDS=+-;RE=21;REF_strand=3,2;AF=0.807692	GT:DR:DV	1/1:5:21	utg212_pilon	exonerate:protein2genome:local	gene	567281	567526	250	-	.	gene_id 0 ; sequence GL50803_100635-t26_1-p1 ; gene_orientation .
utg212_pilon	524814	865	N	<DEL>	.	PASS	IMPRECISE;SVMETHOD=Snifflesv1.0.10;CHR2=utg212_pilon;END=613083;STD_quant_start=18.622567;STD_quant_stop=22.487774;Kurtosis_quant_start=-1.511704;Kurtosis_quant_stop=-1.305404;SVTYPE=DEL;RNAMES=0023d07b-cb5c-4630-9346-825472a5189f,04eea35c-6694-42df-8da0-6fa642c436d8,1275db93-8597-4ec4-bb9c-ba1f5eca261f,3985bb5e-ba1b-46bb-82d1-c44c7ec40d71,48b3ea0a-ee23-4676-bd22-8a3fd6a328eb,4baf4abf-a14c-41fd-a2d6-f52a18930316,4f07f741-750a-4256-ab7a-c8de477ce701,544dad59-ebf5-4f68-b0b6-81fcd886f509,75f8ddcb-e6e0-417d-bfcb-747ed1de47b7,787dbc81-7c1c-41c0-86b7-8fa2f3af504f,78bb6c15-43a7-4628-b9ee-0c50ae6ad63d,833f4bb9-ef51-45ce-bd8e-7430a9e0534e,93a832a9-79a5-4d31-8c32-f12460275a4e,a429cdc2-87ae-41f9-86cc-2c37063be80f,a946a79d-63ff-40a4-b472-f5a6bfd19604,aa60e943-4627-40a7-8ef4-51a4310ce0ab,acc159b6-c5a0-4936-9319-d7530b073968,ae04e3fb-a0e0-4b94-9a9b-aefa7ed1c1f7,b02296d1-385f-416b-ad01-1beb3202ed62,b772fa53-0761-47d8-b0c1-b41235355bfe,e786ce29-6bd1-40d3-b4da-0217892af4c7;SUPTYPE=SR;SVLEN=-88269;STRANDS=+-;RE=21;REF_strand=3,2;AF=0.807692	GT:DR:DV	1/1:5:21	utg212_pilon	exonerate:protein2genome:local	gene	562482	566487	5415	+	.	gene_id 0 ; sequence GL50803_137684-t26_1-p1 ; gene_orientation .
utg212_pilon	524814	865	N	<DEL>	.	PASS	IMPRECISE;SVMETHOD=Snifflesv1.0.10;CHR2=utg212_pilon;END=613083;STD_quant_start=18.622567;STD_quant_stop=22.487774;Kurtosis_quant_start=-1.511704;Kurtosis_quant_stop=-1.305404;SVTYPE=DEL;RNAMES=0023d07b-cb5c-4630-9346-825472a5189f,04eea35c-6694-42df-8da0-6fa642c436d8,1275db93-8597-4ec4-bb9c-ba1f5eca261f,3985bb5e-ba1b-46bb-82d1-c44c7ec40d71,48b3ea0a-ee23-4676-bd22-8a3fd6a328eb,4baf4abf-a14c-41fd-a2d6-f52a18930316,4f07f741-750a-4256-ab7a-c8de477ce701,544dad59-ebf5-4f68-b0b6-81fcd886f509,75f8ddcb-e6e0-417d-bfcb-747ed1de47b7,787dbc81-7c1c-41c0-86b7-8fa2f3af504f,78bb6c15-43a7-4628-b9ee-0c50ae6ad63d,833f4bb9-ef51-45ce-bd8e-7430a9e0534e,93a832a9-79a5-4d31-8c32-f12460275a4e,a429cdc2-87ae-41f9-86cc-2c37063be80f,a946a79d-63ff-40a4-b472-f5a6bfd19604,aa60e943-4627-40a7-8ef4-51a4310ce0ab,acc159b6-c5a0-4936-9319-d7530b073968,ae04e3fb-a0e0-4b94-9a9b-aefa7ed1c1f7,b02296d1-385f-416b-ad01-1beb3202ed62,b772fa53-0761-47d8-b0c1-b41235355bfe,e786ce29-6bd1-40d3-b4da-0217892af4c7;SUPTYPE=SR;SVLEN=-88269;STRANDS=+-;RE=21;REF_strand=3,2;AF=0.807692	GT:DR:DV	1/1:5:21	utg212_pilon	exonerate:protein2genome:local	gene	560515	562428	2757	-	.	gene_id 0 ; sequence GL50803_16765-t26_1-p1 ; gene_orientation .
utg212_pilon	524814	865	N	<DEL>	.	PASS	IMPRECISE;SVMETHOD=Snifflesv1.0.10;CHR2=utg212_pilon;END=613083;STD_quant_start=18.622567;STD_quant_stop=22.487774;Kurtosis_quant_start=-1.511704;Kurtosis_quant_stop=-1.305404;SVTYPE=DEL;RNAMES=0023d07b-cb5c-4630-9346-825472a5189f,04eea35c-6694-42df-8da0-6fa642c436d8,1275db93-8597-4ec4-bb9c-ba1f5eca261f,3985bb5e-ba1b-46bb-82d1-c44c7ec40d71,48b3ea0a-ee23-4676-bd22-8a3fd6a328eb,4baf4abf-a14c-41fd-a2d6-f52a18930316,4f07f741-750a-4256-ab7a-c8de477ce701,544dad59-ebf5-4f68-b0b6-81fcd886f509,75f8ddcb-e6e0-417d-bfcb-747ed1de47b7,787dbc81-7c1c-41c0-86b7-8fa2f3af504f,78bb6c15-43a7-4628-b9ee-0c50ae6ad63d,833f4bb9-ef51-45ce-bd8e-7430a9e0534e,93a832a9-79a5-4d31-8c32-f12460275a4e,a429cdc2-87ae-41f9-86cc-2c37063be80f,a946a79d-63ff-40a4-b472-f5a6bfd19604,aa60e943-4627-40a7-8ef4-51a4310ce0ab,acc159b6-c5a0-4936-9319-d7530b073968,ae04e3fb-a0e0-4b94-9a9b-aefa7ed1c1f7,b02296d1-385f-416b-ad01-1beb3202ed62,b772fa53-0761-47d8-b0c1-b41235355bfe,e786ce29-6bd1-40d3-b4da-0217892af4c7;SUPTYPE=SR;SVLEN=-88269;STRANDS=+-;RE=21;REF_strand=3,2;AF=0.807692	GT:DR:DV	1/1:5:21	utg212_pilon	exonerate:protein2genome:local	gene	566687	568408	2765	+	.	gene_id 0 ; sequence GL50803_16766-t26_1-p1 ; gene_orientation .
utg212_pilon	524814	865	N	<DEL>	.	PASS	IMPRECISE;SVMETHOD=Snifflesv1.0.10;CHR2=utg212_pilon;END=613083;STD_quant_start=18.622567;STD_quant_stop=22.487774;Kurtosis_quant_start=-1.511704;Kurtosis_quant_stop=-1.305404;SVTYPE=DEL;RNAMES=0023d07b-cb5c-4630-9346-825472a5189f,04eea35c-6694-42df-8da0-6fa642c436d8,1275db93-8597-4ec4-bb9c-ba1f5eca261f,3985bb5e-ba1b-46bb-82d1-c44c7ec40d71,48b3ea0a-ee23-4676-bd22-8a3fd6a328eb,4baf4abf-a14c-41fd-a2d6-f52a18930316,4f07f741-750a-4256-ab7a-c8de477ce701,544dad59-ebf5-4f68-b0b6-81fcd886f509,75f8ddcb-e6e0-417d-bfcb-747ed1de47b7,787dbc81-7c1c-41c0-86b7-8fa2f3af504f,78bb6c15-43a7-4628-b9ee-0c50ae6ad63d,833f4bb9-ef51-45ce-bd8e-7430a9e0534e,93a832a9-79a5-4d31-8c32-f12460275a4e,a429cdc2-87ae-41f9-86cc-2c37063be80f,a946a79d-63ff-40a4-b472-f5a6bfd19604,aa60e943-4627-40a7-8ef4-51a4310ce0ab,acc159b6-c5a0-4936-9319-d7530b073968,ae04e3fb-a0e0-4b94-9a9b-aefa7ed1c1f7,b02296d1-385f-416b-ad01-1beb3202ed62,b772fa53-0761-47d8-b0c1-b41235355bfe,e786ce29-6bd1-40d3-b4da-0217892af4c7;SUPTYPE=SR;SVLEN=-88269;STRANDS=+-;RE=21;REF_strand=3,2;AF=0.807692	GT:DR:DV	1/1:5:21	utg212_pilon	exonerate:protein2genome:local	gene	568721	568852	222	-	.	gene_id 0 ; sequence GL50803_39642-t26_1-p1 ; gene_orientation .
utg212_pilon	524814	865	N	<DEL>	.	PASS	IMPRECISE;SVMETHOD=Snifflesv1.0.10;CHR2=utg212_pilon;END=613083;STD_quant_start=18.622567;STD_quant_stop=22.487774;Kurtosis_quant_start=-1.511704;Kurtosis_quant_stop=-1.305404;SVTYPE=DEL;RNAMES=0023d07b-cb5c-4630-9346-825472a5189f,04eea35c-6694-42df-8da0-6fa642c436d8,1275db93-8597-4ec4-bb9c-ba1f5eca261f,3985bb5e-ba1b-46bb-82d1-c44c7ec40d71,48b3ea0a-ee23-4676-bd22-8a3fd6a328eb,4baf4abf-a14c-41fd-a2d6-f52a18930316,4f07f741-750a-4256-ab7a-c8de477ce701,544dad59-ebf5-4f68-b0b6-81fcd886f509,75f8ddcb-e6e0-417d-bfcb-747ed1de47b7,787dbc81-7c1c-41c0-86b7-8fa2f3af504f,78bb6c15-43a7-4628-b9ee-0c50ae6ad63d,833f4bb9-ef51-45ce-bd8e-7430a9e0534e,93a832a9-79a5-4d31-8c32-f12460275a4e,a429cdc2-87ae-41f9-86cc-2c37063be80f,a946a79d-63ff-40a4-b472-f5a6bfd19604,aa60e943-4627-40a7-8ef4-51a4310ce0ab,acc159b6-c5a0-4936-9319-d7530b073968,ae04e3fb-a0e0-4b94-9a9b-aefa7ed1c1f7,b02296d1-385f-416b-ad01-1beb3202ed62,b772fa53-0761-47d8-b0c1-b41235355bfe,e786ce29-6bd1-40d3-b4da-0217892af4c7;SUPTYPE=SR;SVLEN=-88269;STRANDS=+-;RE=21;REF_strand=3,2;AF=0.807692	GT:DR:DV	1/1:5:21	utg212_pilon	exonerate:protein2genome:local	gene	558819	560092	1511	-	.	gene_id 0 ; sequence GL50803_6212-t26_1-p1 ; gene_orientation .
utg212_pilon	524814	865	N	<DEL>	.	PASS	IMPRECISE;SVMETHOD=Snifflesv1.0.10;CHR2=utg212_pilon;END=613083;STD_quant_start=18.622567;STD_quant_stop=22.487774;Kurtosis_quant_start=-1.511704;Kurtosis_quant_stop=-1.305404;SVTYPE=DEL;RNAMES=0023d07b-cb5c-4630-9346-825472a5189f,04eea35c-6694-42df-8da0-6fa642c436d8,1275db93-8597-4ec4-bb9c-ba1f5eca261f,3985bb5e-ba1b-46bb-82d1-c44c7ec40d71,48b3ea0a-ee23-4676-bd22-8a3fd6a328eb,4baf4abf-a14c-41fd-a2d6-f52a18930316,4f07f741-750a-4256-ab7a-c8de477ce701,544dad59-ebf5-4f68-b0b6-81fcd886f509,75f8ddcb-e6e0-417d-bfcb-747ed1de47b7,787dbc81-7c1c-41c0-86b7-8fa2f3af504f,78bb6c15-43a7-4628-b9ee-0c50ae6ad63d,833f4bb9-ef51-45ce-bd8e-7430a9e0534e,93a832a9-79a5-4d31-8c32-f12460275a4e,a429cdc2-87ae-41f9-86cc-2c37063be80f,a946a79d-63ff-40a4-b472-f5a6bfd19604,aa60e943-4627-40a7-8ef4-51a4310ce0ab,acc159b6-c5a0-4936-9319-d7530b073968,ae04e3fb-a0e0-4b94-9a9b-aefa7ed1c1f7,b02296d1-385f-416b-ad01-1beb3202ed62,b772fa53-0761-47d8-b0c1-b41235355bfe,e786ce29-6bd1-40d3-b4da-0217892af4c7;SUPTYPE=SR;SVLEN=-88269;STRANDS=+-;RE=21;REF_strand=3,2;AF=0.807692	GT:DR:DV	1/1:5:21	utg212_pilon	exonerate:protein2genome:local	gene	566999	567181	197	-	.	gene_id 0 ; sequence GL50803_99709-t26_1-p1 ; gene_orientation .
utg212_pilon	524814	865	N	<DEL>	.	PASS	IMPRECISE;SVMETHOD=Snifflesv1.0.10;CHR2=utg212_pilon;END=613083;STD_quant_start=18.622567;STD_quant_stop=22.487774;Kurtosis_quant_start=-1.511704;Kurtosis_quant_stop=-1.305404;SVTYPE=DEL;RNAMES=0023d07b-cb5c-4630-9346-825472a5189f,04eea35c-6694-42df-8da0-6fa642c436d8,1275db93-8597-4ec4-bb9c-ba1f5eca261f,3985bb5e-ba1b-46bb-82d1-c44c7ec40d71,48b3ea0a-ee23-4676-bd22-8a3fd6a328eb,4baf4abf-a14c-41fd-a2d6-f52a18930316,4f07f741-750a-4256-ab7a-c8de477ce701,544dad59-ebf5-4f68-b0b6-81fcd886f509,75f8ddcb-e6e0-417d-bfcb-747ed1de47b7,787dbc81-7c1c-41c0-86b7-8fa2f3af504f,78bb6c15-43a7-4628-b9ee-0c50ae6ad63d,833f4bb9-ef51-45ce-bd8e-7430a9e0534e,93a832a9-79a5-4d31-8c32-f12460275a4e,a429cdc2-87ae-41f9-86cc-2c37063be80f,a946a79d-63ff-40a4-b472-f5a6bfd19604,aa60e943-4627-40a7-8ef4-51a4310ce0ab,acc159b6-c5a0-4936-9319-d7530b073968,ae04e3fb-a0e0-4b94-9a9b-aefa7ed1c1f7,b02296d1-385f-416b-ad01-1beb3202ed62,b772fa53-0761-47d8-b0c1-b41235355bfe,e786ce29-6bd1-40d3-b4da-0217892af4c7;SUPTYPE=SR;SVLEN=-88269;STRANDS=+-;RE=21;REF_strand=3,2;AF=0.807692	GT:DR:DV	1/1:5:21	utg212_pilon	exonerate:protein2genome:local	gene	580049	581371	1460	-	.	gene_id 0 ; sequence GL50803_114651-t26_1-p1 ; gene_orientation .
utg212_pilon	524814	865	N	<DEL>	.	PASS	IMPRECISE;SVMETHOD=Snifflesv1.0.10;CHR2=utg212_pilon;END=613083;STD_quant_start=18.622567;STD_quant_stop=22.487774;Kurtosis_quant_start=-1.511704;Kurtosis_quant_stop=-1.305404;SVTYPE=DEL;RNAMES=0023d07b-cb5c-4630-9346-825472a5189f,04eea35c-6694-42df-8da0-6fa642c436d8,1275db93-8597-4ec4-bb9c-ba1f5eca261f,3985bb5e-ba1b-46bb-82d1-c44c7ec40d71,48b3ea0a-ee23-4676-bd22-8a3fd6a328eb,4baf4abf-a14c-41fd-a2d6-f52a18930316,4f07f741-750a-4256-ab7a-c8de477ce701,544dad59-ebf5-4f68-b0b6-81fcd886f509,75f8ddcb-e6e0-417d-bfcb-747ed1de47b7,787dbc81-7c1c-41c0-86b7-8fa2f3af504f,78bb6c15-43a7-4628-b9ee-0c50ae6ad63d,833f4bb9-ef51-45ce-bd8e-7430a9e0534e,93a832a9-79a5-4d31-8c32-f12460275a4e,a429cdc2-87ae-41f9-86cc-2c37063be80f,a946a79d-63ff-40a4-b472-f5a6bfd19604,aa60e943-4627-40a7-8ef4-51a4310ce0ab,acc159b6-c5a0-4936-9319-d7530b073968,ae04e3fb-a0e0-4b94-9a9b-aefa7ed1c1f7,b02296d1-385f-416b-ad01-1beb3202ed62,b772fa53-0761-47d8-b0c1-b41235355bfe,e786ce29-6bd1-40d3-b4da-0217892af4c7;SUPTYPE=SR;SVLEN=-88269;STRANDS=+-;RE=21;REF_strand=3,2;AF=0.807692	GT:DR:DV	1/1:5:21	utg212_pilon	exonerate:protein2genome:local	gene	596234	596335	103	-	.	gene_id 0 ; sequence GL50803_29646-t26_1-p1 ; gene_orientation .
utg212_pilon	524814	865	N	<DEL>	.	PASS	IMPRECISE;SVMETHOD=Snifflesv1.0.10;CHR2=utg212_pilon;END=613083;STD_quant_start=18.622567;STD_quant_stop=22.487774;Kurtosis_quant_start=-1.511704;Kurtosis_quant_stop=-1.305404;SVTYPE=DEL;RNAMES=0023d07b-cb5c-4630-9346-825472a5189f,04eea35c-6694-42df-8da0-6fa642c436d8,1275db93-8597-4ec4-bb9c-ba1f5eca261f,3985bb5e-ba1b-46bb-82d1-c44c7ec40d71,48b3ea0a-ee23-4676-bd22-8a3fd6a328eb,4baf4abf-a14c-41fd-a2d6-f52a18930316,4f07f741-750a-4256-ab7a-c8de477ce701,544dad59-ebf5-4f68-b0b6-81fcd886f509,75f8ddcb-e6e0-417d-bfcb-747ed1de47b7,787dbc81-7c1c-41c0-86b7-8fa2f3af504f,78bb6c15-43a7-4628-b9ee-0c50ae6ad63d,833f4bb9-ef51-45ce-bd8e-7430a9e0534e,93a832a9-79a5-4d31-8c32-f12460275a4e,a429cdc2-87ae-41f9-86cc-2c37063be80f,a946a79d-63ff-40a4-b472-f5a6bfd19604,aa60e943-4627-40a7-8ef4-51a4310ce0ab,acc159b6-c5a0-4936-9319-d7530b073968,ae04e3fb-a0e0-4b94-9a9b-aefa7ed1c1f7,b02296d1-385f-416b-ad01-1beb3202ed62,b772fa53-0761-47d8-b0c1-b41235355bfe,e786ce29-6bd1-40d3-b4da-0217892af4c7;SUPTYPE=SR;SVLEN=-88269;STRANDS=+-;RE=21;REF_strand=3,2;AF=0.807692	GT:DR:DV	1/1:5:21	utg212_pilon	exonerate:protein2genome:local	gene	607154	607255	103	+	.	gene_id 0 ; sequence GL50803_29646-t26_1-p1 ; gene_orientation .
utg212_pilon	524814	865	N	<DEL>	.	PASS	IMPRECISE;SVMETHOD=Snifflesv1.0.10;CHR2=utg212_pilon;END=613083;STD_quant_start=18.622567;STD_quant_stop=22.487774;Kurtosis_quant_start=-1.511704;Kurtosis_quant_stop=-1.305404;SVTYPE=DEL;RNAMES=0023d07b-cb5c-4630-9346-825472a5189f,04eea35c-6694-42df-8da0-6fa642c436d8,1275db93-8597-4ec4-bb9c-ba1f5eca261f,3985bb5e-ba1b-46bb-82d1-c44c7ec40d71,48b3ea0a-ee23-4676-bd22-8a3fd6a328eb,4baf4abf-a14c-41fd-a2d6-f52a18930316,4f07f741-750a-4256-ab7a-c8de477ce701,544dad59-ebf5-4f68-b0b6-81fcd886f509,75f8ddcb-e6e0-417d-bfcb-747ed1de47b7,787dbc81-7c1c-41c0-86b7-8fa2f3af504f,78bb6c15-43a7-4628-b9ee-0c50ae6ad63d,833f4bb9-ef51-45ce-bd8e-7430a9e0534e,93a832a9-79a5-4d31-8c32-f12460275a4e,a429cdc2-87ae-41f9-86cc-2c37063be80f,a946a79d-63ff-40a4-b472-f5a6bfd19604,aa60e943-4627-40a7-8ef4-51a4310ce0ab,acc159b6-c5a0-4936-9319-d7530b073968,ae04e3fb-a0e0-4b94-9a9b-aefa7ed1c1f7,b02296d1-385f-416b-ad01-1beb3202ed62,b772fa53-0761-47d8-b0c1-b41235355bfe,e786ce29-6bd1-40d3-b4da-0217892af4c7;SUPTYPE=SR;SVLEN=-88269;STRANDS=+-;RE=21;REF_strand=3,2;AF=0.807692	GT:DR:DV	1/1:5:21	utg212_pilon	exonerate:protein2genome:local	gene	570546	580061	13379	+	.	gene_id 0 ; sequence GL50803_16768-t26_1-p1 ; gene_orientation .
utg212_pilon	524814	865	N	<DEL>	.	PASS	IMPRECISE;SVMETHOD=Snifflesv1.0.10;CHR2=utg212_pilon;END=613083;STD_quant_start=18.622567;STD_quant_stop=22.487774;Kurtosis_quant_start=-1.511704;Kurtosis_quant_stop=-1.305404;SVTYPE=DEL;RNAMES=0023d07b-cb5c-4630-9346-825472a5189f,04eea35c-6694-42df-8da0-6fa642c436d8,1275db93-8597-4ec4-bb9c-ba1f5eca261f,3985bb5e-ba1b-46bb-82d1-c44c7ec40d71,48b3ea0a-ee23-4676-bd22-8a3fd6a328eb,4baf4abf-a14c-41fd-a2d6-f52a18930316,4f07f741-750a-4256-ab7a-c8de477ce701,544dad59-ebf5-4f68-b0b6-81fcd886f509,75f8ddcb-e6e0-417d-bfcb-747ed1de47b7,787dbc81-7c1c-41c0-86b7-8fa2f3af504f,78bb6c15-43a7-4628-b9ee-0c50ae6ad63d,833f4bb9-ef51-45ce-bd8e-7430a9e0534e,93a832a9-79a5-4d31-8c32-f12460275a4e,a429cdc2-87ae-41f9-86cc-2c37063be80f,a946a79d-63ff-40a4-b472-f5a6bfd19604,aa60e943-4627-40a7-8ef4-51a4310ce0ab,acc159b6-c5a0-4936-9319-d7530b073968,ae04e3fb-a0e0-4b94-9a9b-aefa7ed1c1f7,b02296d1-385f-416b-ad01-1beb3202ed62,b772fa53-0761-47d8-b0c1-b41235355bfe,e786ce29-6bd1-40d3-b4da-0217892af4c7;SUPTYPE=SR;SVLEN=-88269;STRANDS=+-;RE=21;REF_strand=3,2;AF=0.807692	GT:DR:DV	1/1:5:21	utg212_pilon	exonerate:protein2genome:local	gene	584490	590384	6861	-	.	gene_id 0 ; sequence GL50803_21082-t26_1-p1 ; gene_orientation .
utg212_pilon	524814	865	N	<DEL>	.	PASS	IMPRECISE;SVMETHOD=Snifflesv1.0.10;CHR2=utg212_pilon;END=613083;STD_quant_start=18.622567;STD_quant_stop=22.487774;Kurtosis_quant_start=-1.511704;Kurtosis_quant_stop=-1.305404;SVTYPE=DEL;RNAMES=0023d07b-cb5c-4630-9346-825472a5189f,04eea35c-6694-42df-8da0-6fa642c436d8,1275db93-8597-4ec4-bb9c-ba1f5eca261f,3985bb5e-ba1b-46bb-82d1-c44c7ec40d71,48b3ea0a-ee23-4676-bd22-8a3fd6a328eb,4baf4abf-a14c-41fd-a2d6-f52a18930316,4f07f741-750a-4256-ab7a-c8de477ce701,544dad59-ebf5-4f68-b0b6-81fcd886f509,75f8ddcb-e6e0-417d-bfcb-747ed1de47b7,787dbc81-7c1c-41c0-86b7-8fa2f3af504f,78bb6c15-43a7-4628-b9ee-0c50ae6ad63d,833f4bb9-ef51-45ce-bd8e-7430a9e0534e,93a832a9-79a5-4d31-8c32-f12460275a4e,a429cdc2-87ae-41f9-86cc-2c37063be80f,a946a79d-63ff-40a4-b472-f5a6bfd19604,aa60e943-4627-40a7-8ef4-51a4310ce0ab,acc159b6-c5a0-4936-9319-d7530b073968,ae04e3fb-a0e0-4b94-9a9b-aefa7ed1c1f7,b02296d1-385f-416b-ad01-1beb3202ed62,b772fa53-0761-47d8-b0c1-b41235355bfe,e786ce29-6bd1-40d3-b4da-0217892af4c7;SUPTYPE=SR;SVLEN=-88269;STRANDS=+-;RE=21;REF_strand=3,2;AF=0.807692	GT:DR:DV	1/1:5:21	utg212_pilon	exonerate:protein2genome:local	gene	164371	555594	1230	+	.	gene_id 0 ; sequence GL50803_15237-t26_1-p1 ; gene_orientation +
utg212_pilon	526714	866	N	<INV>	.	PASS	IMPRECISE;SVMETHOD=Snifflesv1.0.10;CHR2=utg212_pilon;END=588550;STD_quant_start=442.651895;STD_quant_stop=463.936526;Kurtosis_quant_start=-1.444764;Kurtosis_quant_stop=-1.485775;SVTYPE=INV;RNAMES=2906f338-7635-4344-bb8f-a3a9f156242a,4c96d40c-9937-4cfe-87da-c0d68dffce72,51d68c23-51e8-4424-b9a4-a6fa233c7017,59c75cb0-e877-453c-a314-778abab20810,7c3f2a62-98b3-4eb3-aeef-08fd91edfd0a,a6bb30ad-fffb-40d3-ab02-730870c2f9f2,be0e8dc8-00e1-4f12-b758-b5f198f3b275,d9071c1c-62b0-4c33-8167-337d87f4512e,d974026d-07d8-4b2d-a551-956f413500cc,e4dd04e6-9ada-4c6b-81eb-d88da4fe3b9f,ed44425e-52cc-4709-b276-0dae467dd4bf,f4aee60c-af79-44de-a020-bf16c6ec6b67,fd38921a-d585-4bf8-bda3-92f5db6e8a91;SUPTYPE=SR;SVLEN=61836;STRANDS=--;RE=12;REF_strand=1,0;AF=0.923077	GT:DR:DV	1/1:1:12	utg212_pilon	exonerate:protein2genome:local	gene	533901	535223	1460	+	.	gene_id 0 ; sequence GL50803_114651-t26_1-p1 ; gene_orientation .
utg212_pilon	526714	866	N	<INV>	.	PASS	IMPRECISE;SVMETHOD=Snifflesv1.0.10;CHR2=utg212_pilon;END=588550;STD_quant_start=442.651895;STD_quant_stop=463.936526;Kurtosis_quant_start=-1.444764;Kurtosis_quant_stop=-1.485775;SVTYPE=INV;RNAMES=2906f338-7635-4344-bb8f-a3a9f156242a,4c96d40c-9937-4cfe-87da-c0d68dffce72,51d68c23-51e8-4424-b9a4-a6fa233c7017,59c75cb0-e877-453c-a314-778abab20810,7c3f2a62-98b3-4eb3-aeef-08fd91edfd0a,a6bb30ad-fffb-40d3-ab02-730870c2f9f2,be0e8dc8-00e1-4f12-b758-b5f198f3b275,d9071c1c-62b0-4c33-8167-337d87f4512e,d974026d-07d8-4b2d-a551-956f413500cc,e4dd04e6-9ada-4c6b-81eb-d88da4fe3b9f,ed44425e-52cc-4709-b276-0dae467dd4bf,f4aee60c-af79-44de-a020-bf16c6ec6b67,fd38921a-d585-4bf8-bda3-92f5db6e8a91;SUPTYPE=SR;SVLEN=61836;STRANDS=--;RE=12;REF_strand=1,0;AF=0.923077	GT:DR:DV	1/1:1:12	utg212_pilon	exonerate:protein2genome:local	gene	533194	533898	996	+	.	gene_id 0 ; sequence GL50803_26955-t26_1-p1 ; gene_orientation .
utg212_pilon	526714	866	N	<INV>	.	PASS	IMPRECISE;SVMETHOD=Snifflesv1.0.10;CHR2=utg212_pilon;END=588550;STD_quant_start=442.651895;STD_quant_stop=463.936526;Kurtosis_quant_start=-1.444764;Kurtosis_quant_stop=-1.485775;SVTYPE=INV;RNAMES=2906f338-7635-4344-bb8f-a3a9f156242a,4c96d40c-9937-4cfe-87da-c0d68dffce72,51d68c23-51e8-4424-b9a4-a6fa233c7017,59c75cb0-e877-453c-a314-778abab20810,7c3f2a62-98b3-4eb3-aeef-08fd91edfd0a,a6bb30ad-fffb-40d3-ab02-730870c2f9f2,be0e8dc8-00e1-4f12-b758-b5f198f3b275,d9071c1c-62b0-4c33-8167-337d87f4512e,d974026d-07d8-4b2d-a551-956f413500cc,e4dd04e6-9ada-4c6b-81eb-d88da4fe3b9f,ed44425e-52cc-4709-b276-0dae467dd4bf,f4aee60c-af79-44de-a020-bf16c6ec6b67,fd38921a-d585-4bf8-bda3-92f5db6e8a91;SUPTYPE=SR;SVLEN=61836;STRANDS=--;RE=12;REF_strand=1,0;AF=0.923077	GT:DR:DV	1/1:1:12	utg212_pilon	exonerate:protein2genome:local	gene	567281	567526	250	-	.	gene_id 0 ; sequence GL50803_100635-t26_1-p1 ; gene_orientation .
utg212_pilon	526714	866	N	<INV>	.	PASS	IMPRECISE;SVMETHOD=Snifflesv1.0.10;CHR2=utg212_pilon;END=588550;STD_quant_start=442.651895;STD_quant_stop=463.936526;Kurtosis_quant_start=-1.444764;Kurtosis_quant_stop=-1.485775;SVTYPE=INV;RNAMES=2906f338-7635-4344-bb8f-a3a9f156242a,4c96d40c-9937-4cfe-87da-c0d68dffce72,51d68c23-51e8-4424-b9a4-a6fa233c7017,59c75cb0-e877-453c-a314-778abab20810,7c3f2a62-98b3-4eb3-aeef-08fd91edfd0a,a6bb30ad-fffb-40d3-ab02-730870c2f9f2,be0e8dc8-00e1-4f12-b758-b5f198f3b275,d9071c1c-62b0-4c33-8167-337d87f4512e,d974026d-07d8-4b2d-a551-956f413500cc,e4dd04e6-9ada-4c6b-81eb-d88da4fe3b9f,ed44425e-52cc-4709-b276-0dae467dd4bf,f4aee60c-af79-44de-a020-bf16c6ec6b67,fd38921a-d585-4bf8-bda3-92f5db6e8a91;SUPTYPE=SR;SVLEN=61836;STRANDS=--;RE=12;REF_strand=1,0;AF=0.923077	GT:DR:DV	1/1:1:12	utg212_pilon	exonerate:protein2genome:local	gene	562482	566487	5415	+	.	gene_id 0 ; sequence GL50803_137684-t26_1-p1 ; gene_orientation .
utg212_pilon	526714	866	N	<INV>	.	PASS	IMPRECISE;SVMETHOD=Snifflesv1.0.10;CHR2=utg212_pilon;END=588550;STD_quant_start=442.651895;STD_quant_stop=463.936526;Kurtosis_quant_start=-1.444764;Kurtosis_quant_stop=-1.485775;SVTYPE=INV;RNAMES=2906f338-7635-4344-bb8f-a3a9f156242a,4c96d40c-9937-4cfe-87da-c0d68dffce72,51d68c23-51e8-4424-b9a4-a6fa233c7017,59c75cb0-e877-453c-a314-778abab20810,7c3f2a62-98b3-4eb3-aeef-08fd91edfd0a,a6bb30ad-fffb-40d3-ab02-730870c2f9f2,be0e8dc8-00e1-4f12-b758-b5f198f3b275,d9071c1c-62b0-4c33-8167-337d87f4512e,d974026d-07d8-4b2d-a551-956f413500cc,e4dd04e6-9ada-4c6b-81eb-d88da4fe3b9f,ed44425e-52cc-4709-b276-0dae467dd4bf,f4aee60c-af79-44de-a020-bf16c6ec6b67,fd38921a-d585-4bf8-bda3-92f5db6e8a91;SUPTYPE=SR;SVLEN=61836;STRANDS=--;RE=12;REF_strand=1,0;AF=0.923077	GT:DR:DV	1/1:1:12	utg212_pilon	exonerate:protein2genome:local	gene	560515	562428	2757	-	.	gene_id 0 ; sequence GL50803_16765-t26_1-p1 ; gene_orientation .
utg212_pilon	526714	866	N	<INV>	.	PASS	IMPRECISE;SVMETHOD=Snifflesv1.0.10;CHR2=utg212_pilon;END=588550;STD_quant_start=442.651895;STD_quant_stop=463.936526;Kurtosis_quant_start=-1.444764;Kurtosis_quant_stop=-1.485775;SVTYPE=INV;RNAMES=2906f338-7635-4344-bb8f-a3a9f156242a,4c96d40c-9937-4cfe-87da-c0d68dffce72,51d68c23-51e8-4424-b9a4-a6fa233c7017,59c75cb0-e877-453c-a314-778abab20810,7c3f2a62-98b3-4eb3-aeef-08fd91edfd0a,a6bb30ad-fffb-40d3-ab02-730870c2f9f2,be0e8dc8-00e1-4f12-b758-b5f198f3b275,d9071c1c-62b0-4c33-8167-337d87f4512e,d974026d-07d8-4b2d-a551-956f413500cc,e4dd04e6-9ada-4c6b-81eb-d88da4fe3b9f,ed44425e-52cc-4709-b276-0dae467dd4bf,f4aee60c-af79-44de-a020-bf16c6ec6b67,fd38921a-d585-4bf8-bda3-92f5db6e8a91;SUPTYPE=SR;SVLEN=61836;STRANDS=--;RE=12;REF_strand=1,0;AF=0.923077	GT:DR:DV	1/1:1:12	utg212_pilon	exonerate:protein2genome:local	gene	566687	568408	2765	+	.	gene_id 0 ; sequence GL50803_16766-t26_1-p1 ; gene_orientation .
utg212_pilon	526714	866	N	<INV>	.	PASS	IMPRECISE;SVMETHOD=Snifflesv1.0.10;CHR2=utg212_pilon;END=588550;STD_quant_start=442.651895;STD_quant_stop=463.936526;Kurtosis_quant_start=-1.444764;Kurtosis_quant_stop=-1.485775;SVTYPE=INV;RNAMES=2906f338-7635-4344-bb8f-a3a9f156242a,4c96d40c-9937-4cfe-87da-c0d68dffce72,51d68c23-51e8-4424-b9a4-a6fa233c7017,59c75cb0-e877-453c-a314-778abab20810,7c3f2a62-98b3-4eb3-aeef-08fd91edfd0a,a6bb30ad-fffb-40d3-ab02-730870c2f9f2,be0e8dc8-00e1-4f12-b758-b5f198f3b275,d9071c1c-62b0-4c33-8167-337d87f4512e,d974026d-07d8-4b2d-a551-956f413500cc,e4dd04e6-9ada-4c6b-81eb-d88da4fe3b9f,ed44425e-52cc-4709-b276-0dae467dd4bf,f4aee60c-af79-44de-a020-bf16c6ec6b67,fd38921a-d585-4bf8-bda3-92f5db6e8a91;SUPTYPE=SR;SVLEN=61836;STRANDS=--;RE=12;REF_strand=1,0;AF=0.923077	GT:DR:DV	1/1:1:12	utg212_pilon	exonerate:protein2genome:local	gene	568721	568852	222	-	.	gene_id 0 ; sequence GL50803_39642-t26_1-p1 ; gene_orientation .
utg212_pilon	526714	866	N	<INV>	.	PASS	IMPRECISE;SVMETHOD=Snifflesv1.0.10;CHR2=utg212_pilon;END=588550;STD_quant_start=442.651895;STD_quant_stop=463.936526;Kurtosis_quant_start=-1.444764;Kurtosis_quant_stop=-1.485775;SVTYPE=INV;RNAMES=2906f338-7635-4344-bb8f-a3a9f156242a,4c96d40c-9937-4cfe-87da-c0d68dffce72,51d68c23-51e8-4424-b9a4-a6fa233c7017,59c75cb0-e877-453c-a314-778abab20810,7c3f2a62-98b3-4eb3-aeef-08fd91edfd0a,a6bb30ad-fffb-40d3-ab02-730870c2f9f2,be0e8dc8-00e1-4f12-b758-b5f198f3b275,d9071c1c-62b0-4c33-8167-337d87f4512e,d974026d-07d8-4b2d-a551-956f413500cc,e4dd04e6-9ada-4c6b-81eb-d88da4fe3b9f,ed44425e-52cc-4709-b276-0dae467dd4bf,f4aee60c-af79-44de-a020-bf16c6ec6b67,fd38921a-d585-4bf8-bda3-92f5db6e8a91;SUPTYPE=SR;SVLEN=61836;STRANDS=--;RE=12;REF_strand=1,0;AF=0.923077	GT:DR:DV	1/1:1:12	utg212_pilon	exonerate:protein2genome:local	gene	558819	560092	1511	-	.	gene_id 0 ; sequence GL50803_6212-t26_1-p1 ; gene_orientation .
utg212_pilon	526714	866	N	<INV>	.	PASS	IMPRECISE;SVMETHOD=Snifflesv1.0.10;CHR2=utg212_pilon;END=588550;STD_quant_start=442.651895;STD_quant_stop=463.936526;Kurtosis_quant_start=-1.444764;Kurtosis_quant_stop=-1.485775;SVTYPE=INV;RNAMES=2906f338-7635-4344-bb8f-a3a9f156242a,4c96d40c-9937-4cfe-87da-c0d68dffce72,51d68c23-51e8-4424-b9a4-a6fa233c7017,59c75cb0-e877-453c-a314-778abab20810,7c3f2a62-98b3-4eb3-aeef-08fd91edfd0a,a6bb30ad-fffb-40d3-ab02-730870c2f9f2,be0e8dc8-00e1-4f12-b758-b5f198f3b275,d9071c1c-62b0-4c33-8167-337d87f4512e,d974026d-07d8-4b2d-a551-956f413500cc,e4dd04e6-9ada-4c6b-81eb-d88da4fe3b9f,ed44425e-52cc-4709-b276-0dae467dd4bf,f4aee60c-af79-44de-a020-bf16c6ec6b67,fd38921a-d585-4bf8-bda3-92f5db6e8a91;SUPTYPE=SR;SVLEN=61836;STRANDS=--;RE=12;REF_strand=1,0;AF=0.923077	GT:DR:DV	1/1:1:12	utg212_pilon	exonerate:protein2genome:local	gene	566999	567181	197	-	.	gene_id 0 ; sequence GL50803_99709-t26_1-p1 ; gene_orientation .
utg212_pilon	526714	866	N	<INV>	.	PASS	IMPRECISE;SVMETHOD=Snifflesv1.0.10;CHR2=utg212_pilon;END=588550;STD_quant_start=442.651895;STD_quant_stop=463.936526;Kurtosis_quant_start=-1.444764;Kurtosis_quant_stop=-1.485775;SVTYPE=INV;RNAMES=2906f338-7635-4344-bb8f-a3a9f156242a,4c96d40c-9937-4cfe-87da-c0d68dffce72,51d68c23-51e8-4424-b9a4-a6fa233c7017,59c75cb0-e877-453c-a314-778abab20810,7c3f2a62-98b3-4eb3-aeef-08fd91edfd0a,a6bb30ad-fffb-40d3-ab02-730870c2f9f2,be0e8dc8-00e1-4f12-b758-b5f198f3b275,d9071c1c-62b0-4c33-8167-337d87f4512e,d974026d-07d8-4b2d-a551-956f413500cc,e4dd04e6-9ada-4c6b-81eb-d88da4fe3b9f,ed44425e-52cc-4709-b276-0dae467dd4bf,f4aee60c-af79-44de-a020-bf16c6ec6b67,fd38921a-d585-4bf8-bda3-92f5db6e8a91;SUPTYPE=SR;SVLEN=61836;STRANDS=--;RE=12;REF_strand=1,0;AF=0.923077	GT:DR:DV	1/1:1:12	utg212_pilon	exonerate:protein2genome:local	gene	580049	581371	1460	-	.	gene_id 0 ; sequence GL50803_114651-t26_1-p1 ; gene_orientation .
utg212_pilon	526714	866	N	<INV>	.	PASS	IMPRECISE;SVMETHOD=Snifflesv1.0.10;CHR2=utg212_pilon;END=588550;STD_quant_start=442.651895;STD_quant_stop=463.936526;Kurtosis_quant_start=-1.444764;Kurtosis_quant_stop=-1.485775;SVTYPE=INV;RNAMES=2906f338-7635-4344-bb8f-a3a9f156242a,4c96d40c-9937-4cfe-87da-c0d68dffce72,51d68c23-51e8-4424-b9a4-a6fa233c7017,59c75cb0-e877-453c-a314-778abab20810,7c3f2a62-98b3-4eb3-aeef-08fd91edfd0a,a6bb30ad-fffb-40d3-ab02-730870c2f9f2,be0e8dc8-00e1-4f12-b758-b5f198f3b275,d9071c1c-62b0-4c33-8167-337d87f4512e,d974026d-07d8-4b2d-a551-956f413500cc,e4dd04e6-9ada-4c6b-81eb-d88da4fe3b9f,ed44425e-52cc-4709-b276-0dae467dd4bf,f4aee60c-af79-44de-a020-bf16c6ec6b67,fd38921a-d585-4bf8-bda3-92f5db6e8a91;SUPTYPE=SR;SVLEN=61836;STRANDS=--;RE=12;REF_strand=1,0;AF=0.923077	GT:DR:DV	1/1:1:12	utg212_pilon	exonerate:protein2genome:local	gene	570546	580061	13379	+	.	gene_id 0 ; sequence GL50803_16768-t26_1-p1 ; gene_orientation .
utg212_pilon	526714	866	N	<INV>	.	PASS	IMPRECISE;SVMETHOD=Snifflesv1.0.10;CHR2=utg212_pilon;END=588550;STD_quant_start=442.651895;STD_quant_stop=463.936526;Kurtosis_quant_start=-1.444764;Kurtosis_quant_stop=-1.485775;SVTYPE=INV;RNAMES=2906f338-7635-4344-bb8f-a3a9f156242a,4c96d40c-9937-4cfe-87da-c0d68dffce72,51d68c23-51e8-4424-b9a4-a6fa233c7017,59c75cb0-e877-453c-a314-778abab20810,7c3f2a62-98b3-4eb3-aeef-08fd91edfd0a,a6bb30ad-fffb-40d3-ab02-730870c2f9f2,be0e8dc8-00e1-4f12-b758-b5f198f3b275,d9071c1c-62b0-4c33-8167-337d87f4512e,d974026d-07d8-4b2d-a551-956f413500cc,e4dd04e6-9ada-4c6b-81eb-d88da4fe3b9f,ed44425e-52cc-4709-b276-0dae467dd4bf,f4aee60c-af79-44de-a020-bf16c6ec6b67,fd38921a-d585-4bf8-bda3-92f5db6e8a91;SUPTYPE=SR;SVLEN=61836;STRANDS=--;RE=12;REF_strand=1,0;AF=0.923077	GT:DR:DV	1/1:1:12	utg212_pilon	exonerate:protein2genome:local	gene	584490	590384	6861	-	.	gene_id 0 ; sequence GL50803_21082-t26_1-p1 ; gene_orientation .
utg212_pilon	526714	866	N	<INV>	.	PASS	IMPRECISE;SVMETHOD=Snifflesv1.0.10;CHR2=utg212_pilon;END=588550;STD_quant_start=442.651895;STD_quant_stop=463.936526;Kurtosis_quant_start=-1.444764;Kurtosis_quant_stop=-1.485775;SVTYPE=INV;RNAMES=2906f338-7635-4344-bb8f-a3a9f156242a,4c96d40c-9937-4cfe-87da-c0d68dffce72,51d68c23-51e8-4424-b9a4-a6fa233c7017,59c75cb0-e877-453c-a314-778abab20810,7c3f2a62-98b3-4eb3-aeef-08fd91edfd0a,a6bb30ad-fffb-40d3-ab02-730870c2f9f2,be0e8dc8-00e1-4f12-b758-b5f198f3b275,d9071c1c-62b0-4c33-8167-337d87f4512e,d974026d-07d8-4b2d-a551-956f413500cc,e4dd04e6-9ada-4c6b-81eb-d88da4fe3b9f,ed44425e-52cc-4709-b276-0dae467dd4bf,f4aee60c-af79-44de-a020-bf16c6ec6b67,fd38921a-d585-4bf8-bda3-92f5db6e8a91;SUPTYPE=SR;SVLEN=61836;STRANDS=--;RE=12;REF_strand=1,0;AF=0.923077	GT:DR:DV	1/1:1:12	utg212_pilon	exonerate:protein2genome:local	gene	164371	555594	1230	+	.	gene_id 0 ; sequence GL50803_15237-t26_1-p1 ; gene_orientation +
utg212_pilon	545961	867	N	<INV>	.	PASS	IMPRECISE;SVMETHOD=Snifflesv1.0.10;CHR2=utg212_pilon;END=569278;STD_quant_start=264.005871;STD_quant_stop=300.930889;Kurtosis_quant_start=-1.303021;Kurtosis_quant_stop=-1.365581;SVTYPE=INV;RNAMES=05a41e2b-a9e2-4412-aa86-2e0435f8b1f0,1066fd46-6050-44b3-ab00-e682394faf02,347a3c14-a5fc-4a78-83c4-e351ea37067b,3707521c-a22f-45e8-9649-58e33f98ed4f,5382f7bc-6643-4ac1-ab8b-1812f16ebfa8,56896cad-b4b3-43e6-963d-d3f13adf4f4f,5800d3d6-c66b-470c-9ae7-ea4ecab89fee,5c6f4257-9d7c-4c24-8f9d-f1d4ac9e03a4,742711a8-0b41-423e-b921-de2e89ac9133,79852389-5982-426c-8dc6-2d97c39eafe6,7cee71fc-5192-4090-86d4-21b8b6119a5d,7f0e7d38-6c01-43bd-b31d-dd635097db4a,7ffe182a-8d12-449a-b982-44459dbd320c,881f63eb-10de-4e46-87cd-ddbc60c6dc79,bbe052fc-1d66-40cb-945e-06a9f6b1deee,fefcda98-8635-4dfb-86bf-93127af4db15;SUPTYPE=SR;SVLEN=23317;STRANDS=++;RE=16;REF_strand=12,6;AF=0.470588	GT:DR:DV	0/1:18:16	utg212_pilon	exonerate:protein2genome:local	gene	567281	567526	250	-	.	gene_id 0 ; sequence GL50803_100635-t26_1-p1 ; gene_orientation .
utg212_pilon	545961	867	N	<INV>	.	PASS	IMPRECISE;SVMETHOD=Snifflesv1.0.10;CHR2=utg212_pilon;END=569278;STD_quant_start=264.005871;STD_quant_stop=300.930889;Kurtosis_quant_start=-1.303021;Kurtosis_quant_stop=-1.365581;SVTYPE=INV;RNAMES=05a41e2b-a9e2-4412-aa86-2e0435f8b1f0,1066fd46-6050-44b3-ab00-e682394faf02,347a3c14-a5fc-4a78-83c4-e351ea37067b,3707521c-a22f-45e8-9649-58e33f98ed4f,5382f7bc-6643-4ac1-ab8b-1812f16ebfa8,56896cad-b4b3-43e6-963d-d3f13adf4f4f,5800d3d6-c66b-470c-9ae7-ea4ecab89fee,5c6f4257-9d7c-4c24-8f9d-f1d4ac9e03a4,742711a8-0b41-423e-b921-de2e89ac9133,79852389-5982-426c-8dc6-2d97c39eafe6,7cee71fc-5192-4090-86d4-21b8b6119a5d,7f0e7d38-6c01-43bd-b31d-dd635097db4a,7ffe182a-8d12-449a-b982-44459dbd320c,881f63eb-10de-4e46-87cd-ddbc60c6dc79,bbe052fc-1d66-40cb-945e-06a9f6b1deee,fefcda98-8635-4dfb-86bf-93127af4db15;SUPTYPE=SR;SVLEN=23317;STRANDS=++;RE=16;REF_strand=12,6;AF=0.470588	GT:DR:DV	0/1:18:16	utg212_pilon	exonerate:protein2genome:local	gene	562482	566487	5415	+	.	gene_id 0 ; sequence GL50803_137684-t26_1-p1 ; gene_orientation .
utg212_pilon	545961	867	N	<INV>	.	PASS	IMPRECISE;SVMETHOD=Snifflesv1.0.10;CHR2=utg212_pilon;END=569278;STD_quant_start=264.005871;STD_quant_stop=300.930889;Kurtosis_quant_start=-1.303021;Kurtosis_quant_stop=-1.365581;SVTYPE=INV;RNAMES=05a41e2b-a9e2-4412-aa86-2e0435f8b1f0,1066fd46-6050-44b3-ab00-e682394faf02,347a3c14-a5fc-4a78-83c4-e351ea37067b,3707521c-a22f-45e8-9649-58e33f98ed4f,5382f7bc-6643-4ac1-ab8b-1812f16ebfa8,56896cad-b4b3-43e6-963d-d3f13adf4f4f,5800d3d6-c66b-470c-9ae7-ea4ecab89fee,5c6f4257-9d7c-4c24-8f9d-f1d4ac9e03a4,742711a8-0b41-423e-b921-de2e89ac9133,79852389-5982-426c-8dc6-2d97c39eafe6,7cee71fc-5192-4090-86d4-21b8b6119a5d,7f0e7d38-6c01-43bd-b31d-dd635097db4a,7ffe182a-8d12-449a-b982-44459dbd320c,881f63eb-10de-4e46-87cd-ddbc60c6dc79,bbe052fc-1d66-40cb-945e-06a9f6b1deee,fefcda98-8635-4dfb-86bf-93127af4db15;SUPTYPE=SR;SVLEN=23317;STRANDS=++;RE=16;REF_strand=12,6;AF=0.470588	GT:DR:DV	0/1:18:16	utg212_pilon	exonerate:protein2genome:local	gene	560515	562428	2757	-	.	gene_id 0 ; sequence GL50803_16765-t26_1-p1 ; gene_orientation .
utg212_pilon	545961	867	N	<INV>	.	PASS	IMPRECISE;SVMETHOD=Snifflesv1.0.10;CHR2=utg212_pilon;END=569278;STD_quant_start=264.005871;STD_quant_stop=300.930889;Kurtosis_quant_start=-1.303021;Kurtosis_quant_stop=-1.365581;SVTYPE=INV;RNAMES=05a41e2b-a9e2-4412-aa86-2e0435f8b1f0,1066fd46-6050-44b3-ab00-e682394faf02,347a3c14-a5fc-4a78-83c4-e351ea37067b,3707521c-a22f-45e8-9649-58e33f98ed4f,5382f7bc-6643-4ac1-ab8b-1812f16ebfa8,56896cad-b4b3-43e6-963d-d3f13adf4f4f,5800d3d6-c66b-470c-9ae7-ea4ecab89fee,5c6f4257-9d7c-4c24-8f9d-f1d4ac9e03a4,742711a8-0b41-423e-b921-de2e89ac9133,79852389-5982-426c-8dc6-2d97c39eafe6,7cee71fc-5192-4090-86d4-21b8b6119a5d,7f0e7d38-6c01-43bd-b31d-dd635097db4a,7ffe182a-8d12-449a-b982-44459dbd320c,881f63eb-10de-4e46-87cd-ddbc60c6dc79,bbe052fc-1d66-40cb-945e-06a9f6b1deee,fefcda98-8635-4dfb-86bf-93127af4db15;SUPTYPE=SR;SVLEN=23317;STRANDS=++;RE=16;REF_strand=12,6;AF=0.470588	GT:DR:DV	0/1:18:16	utg212_pilon	exonerate:protein2genome:local	gene	566687	568408	2765	+	.	gene_id 0 ; sequence GL50803_16766-t26_1-p1 ; gene_orientation .
utg212_pilon	545961	867	N	<INV>	.	PASS	IMPRECISE;SVMETHOD=Snifflesv1.0.10;CHR2=utg212_pilon;END=569278;STD_quant_start=264.005871;STD_quant_stop=300.930889;Kurtosis_quant_start=-1.303021;Kurtosis_quant_stop=-1.365581;SVTYPE=INV;RNAMES=05a41e2b-a9e2-4412-aa86-2e0435f8b1f0,1066fd46-6050-44b3-ab00-e682394faf02,347a3c14-a5fc-4a78-83c4-e351ea37067b,3707521c-a22f-45e8-9649-58e33f98ed4f,5382f7bc-6643-4ac1-ab8b-1812f16ebfa8,56896cad-b4b3-43e6-963d-d3f13adf4f4f,5800d3d6-c66b-470c-9ae7-ea4ecab89fee,5c6f4257-9d7c-4c24-8f9d-f1d4ac9e03a4,742711a8-0b41-423e-b921-de2e89ac9133,79852389-5982-426c-8dc6-2d97c39eafe6,7cee71fc-5192-4090-86d4-21b8b6119a5d,7f0e7d38-6c01-43bd-b31d-dd635097db4a,7ffe182a-8d12-449a-b982-44459dbd320c,881f63eb-10de-4e46-87cd-ddbc60c6dc79,bbe052fc-1d66-40cb-945e-06a9f6b1deee,fefcda98-8635-4dfb-86bf-93127af4db15;SUPTYPE=SR;SVLEN=23317;STRANDS=++;RE=16;REF_strand=12,6;AF=0.470588	GT:DR:DV	0/1:18:16	utg212_pilon	exonerate:protein2genome:local	gene	568721	568852	222	-	.	gene_id 0 ; sequence GL50803_39642-t26_1-p1 ; gene_orientation .
utg212_pilon	545961	867	N	<INV>	.	PASS	IMPRECISE;SVMETHOD=Snifflesv1.0.10;CHR2=utg212_pilon;END=569278;STD_quant_start=264.005871;STD_quant_stop=300.930889;Kurtosis_quant_start=-1.303021;Kurtosis_quant_stop=-1.365581;SVTYPE=INV;RNAMES=05a41e2b-a9e2-4412-aa86-2e0435f8b1f0,1066fd46-6050-44b3-ab00-e682394faf02,347a3c14-a5fc-4a78-83c4-e351ea37067b,3707521c-a22f-45e8-9649-58e33f98ed4f,5382f7bc-6643-4ac1-ab8b-1812f16ebfa8,56896cad-b4b3-43e6-963d-d3f13adf4f4f,5800d3d6-c66b-470c-9ae7-ea4ecab89fee,5c6f4257-9d7c-4c24-8f9d-f1d4ac9e03a4,742711a8-0b41-423e-b921-de2e89ac9133,79852389-5982-426c-8dc6-2d97c39eafe6,7cee71fc-5192-4090-86d4-21b8b6119a5d,7f0e7d38-6c01-43bd-b31d-dd635097db4a,7ffe182a-8d12-449a-b982-44459dbd320c,881f63eb-10de-4e46-87cd-ddbc60c6dc79,bbe052fc-1d66-40cb-945e-06a9f6b1deee,fefcda98-8635-4dfb-86bf-93127af4db15;SUPTYPE=SR;SVLEN=23317;STRANDS=++;RE=16;REF_strand=12,6;AF=0.470588	GT:DR:DV	0/1:18:16	utg212_pilon	exonerate:protein2genome:local	gene	558819	560092	1511	-	.	gene_id 0 ; sequence GL50803_6212-t26_1-p1 ; gene_orientation .
utg212_pilon	545961	867	N	<INV>	.	PASS	IMPRECISE;SVMETHOD=Snifflesv1.0.10;CHR2=utg212_pilon;END=569278;STD_quant_start=264.005871;STD_quant_stop=300.930889;Kurtosis_quant_start=-1.303021;Kurtosis_quant_stop=-1.365581;SVTYPE=INV;RNAMES=05a41e2b-a9e2-4412-aa86-2e0435f8b1f0,1066fd46-6050-44b3-ab00-e682394faf02,347a3c14-a5fc-4a78-83c4-e351ea37067b,3707521c-a22f-45e8-9649-58e33f98ed4f,5382f7bc-6643-4ac1-ab8b-1812f16ebfa8,56896cad-b4b3-43e6-963d-d3f13adf4f4f,5800d3d6-c66b-470c-9ae7-ea4ecab89fee,5c6f4257-9d7c-4c24-8f9d-f1d4ac9e03a4,742711a8-0b41-423e-b921-de2e89ac9133,79852389-5982-426c-8dc6-2d97c39eafe6,7cee71fc-5192-4090-86d4-21b8b6119a5d,7f0e7d38-6c01-43bd-b31d-dd635097db4a,7ffe182a-8d12-449a-b982-44459dbd320c,881f63eb-10de-4e46-87cd-ddbc60c6dc79,bbe052fc-1d66-40cb-945e-06a9f6b1deee,fefcda98-8635-4dfb-86bf-93127af4db15;SUPTYPE=SR;SVLEN=23317;STRANDS=++;RE=16;REF_strand=12,6;AF=0.470588	GT:DR:DV	0/1:18:16	utg212_pilon	exonerate:protein2genome:local	gene	566999	567181	197	-	.	gene_id 0 ; sequence GL50803_99709-t26_1-p1 ; gene_orientation .
utg212_pilon	545961	867	N	<INV>	.	PASS	IMPRECISE;SVMETHOD=Snifflesv1.0.10;CHR2=utg212_pilon;END=569278;STD_quant_start=264.005871;STD_quant_stop=300.930889;Kurtosis_quant_start=-1.303021;Kurtosis_quant_stop=-1.365581;SVTYPE=INV;RNAMES=05a41e2b-a9e2-4412-aa86-2e0435f8b1f0,1066fd46-6050-44b3-ab00-e682394faf02,347a3c14-a5fc-4a78-83c4-e351ea37067b,3707521c-a22f-45e8-9649-58e33f98ed4f,5382f7bc-6643-4ac1-ab8b-1812f16ebfa8,56896cad-b4b3-43e6-963d-d3f13adf4f4f,5800d3d6-c66b-470c-9ae7-ea4ecab89fee,5c6f4257-9d7c-4c24-8f9d-f1d4ac9e03a4,742711a8-0b41-423e-b921-de2e89ac9133,79852389-5982-426c-8dc6-2d97c39eafe6,7cee71fc-5192-4090-86d4-21b8b6119a5d,7f0e7d38-6c01-43bd-b31d-dd635097db4a,7ffe182a-8d12-449a-b982-44459dbd320c,881f63eb-10de-4e46-87cd-ddbc60c6dc79,bbe052fc-1d66-40cb-945e-06a9f6b1deee,fefcda98-8635-4dfb-86bf-93127af4db15;SUPTYPE=SR;SVLEN=23317;STRANDS=++;RE=16;REF_strand=12,6;AF=0.470588	GT:DR:DV	0/1:18:16	utg212_pilon	exonerate:protein2genome:local	gene	164371	555594	1230	+	.	gene_id 0 ; sequence GL50803_15237-t26_1-p1 ; gene_orientation +
utg212_pilon	554306	868	N	<INS>	.	PASS	IMPRECISE;SVMETHOD=Snifflesv1.0.10;CHR2=utg212_pilon;END=554709;STD_quant_start=105.103758;STD_quant_stop=99.324720;Kurtosis_quant_start=-1.266762;Kurtosis_quant_stop=-1.760290;SVTYPE=INS;RNAMES=1819a68f-ee0e-4ff5-b4b0-41a7468abb14,1e6e47fc-f9d1-47f2-bd4f-35297ab48048,2cfd91a0-6fdf-44f4-a6bd-9b19a655cf1d,37a32077-c7f2-4794-ab4d-5df9a1ea3311,42dbcc2e-809b-4234-bf03-b4c60fffa556,4a83d56a-ad9e-44c5-86a8-c56b578e1d8c,543e66e4-bcb5-42bc-be6a-c8312bcd01f9,88264eec-06be-4998-90fd-1229c5527728,8a5302e2-216b-45ba-81c3-2871175ffc95,9e0dd427-64f4-43ce-9c1b-295e09fff15e,aafcbef8-d2e8-41d5-9fac-65efb14d4f9c,ad0eb64c-9dc4-4b9b-a898-9afa991a8f6c,b101f7d6-8875-4064-ab17-843146c78c5b,c2693804-d6e0-47d7-98fa-f69332cb932e,dd494860-9bf7-41ee-bdb6-679dd0b7210d,e8923c03-b06f-4ee6-b4f8-b4324c655f38,eb587351-c46e-4825-b819-bfe8aeadc229;SUPTYPE=AL;SVLEN=347;STRANDS=+-;SEQ=GGCCAATTGCCTAACGCACACAGCCAGCAGATGGAAATGCACCTGATTACCCTTCAACGAAAGGTAAAGTGCACGGCGCGCAGGAGATGGCACTTCTGTAGAGAGGTTTTCTGCAACAGCTTGTCATCAGAGTTGCAGGACATGCGTATGCTGCCGGTGAACAGTTGCAGTCCTTGCACCGGTGACACGCACTTTGGGGGCGACAAGTGACAGACAGGCGGGGCGCGTTTTCGTGCGGCACTGTTCAATCCTGTCATTGGTCGGA;RE=17;REF_strand=4,0;AF=0.809524	GT:DR:DV	1/1:4:17	utg212_pilon	exonerate:protein2genome:local	gene	164371	555594	1230	+	.	gene_id 0 ; sequence GL50803_15237-t26_1-p1 ; gene_orientation +
utg212_pilon	555214	869	N	<INS>	.	PASS	IMPRECISE;SVMETHOD=Snifflesv1.0.10;CHR2=utg212_pilon;END=555503;STD_quant_start=142.355541;STD_quant_stop=120.101624;Kurtosis_quant_start=-1.127065;Kurtosis_quant_stop=-1.157701;SVTYPE=INS;RNAMES=0b2a43f5-d158-4363-a7b2-dc2da05db7fc,1e6e47fc-f9d1-47f2-bd4f-35297ab48048,2032d5db-5c51-41e8-860c-f4a10f48a886,3f964b4c-5fe9-4214-86b8-7b694b83b912,7efad253-b896-47ec-90da-1395a0e4b268,84756bf5-21e1-4a9a-bb0c-d7874ba8a71d,8a5302e2-216b-45ba-81c3-2871175ffc95,96595a42-875b-4231-823b-2605e65f4bc1,9b9bc468-1e25-4512-b0f9-205a97e0caf5,9d28006b-e517-4564-8dd8-e924f81f5e30,a2879b83-4722-4121-959d-77e59dcbc45f,aafcbef8-d2e8-41d5-9fac-65efb14d4f9c,ad0eb64c-9dc4-4b9b-a898-9afa991a8f6c,b101f7d6-8875-4064-ab17-843146c78c5b,c513b50b-b54d-481f-97fc-1a47c95cb841;SUPTYPE=AL;SVLEN=380;STRANDS=+-;SEQ=TTCCACAGCTGAGGTAAGCCAGGTCATTGCCCTTTGCTGTTTCCTGGAGAGGGGTCTGCCACCCAGGGCGCCGAGGGGAGGTACTTCGCTGTTCAGGGGGACAGTCAGGGGTGTAGACGAGTCCGCGTTGTGGCGATGCAGTGACTCTGCTACTGGGTAACGGTTACTGACAATACATGCCAAAGAAGATTTGCTAATTGCGCTACATGCCACCAGCCTCAGCTAGTGTGGCTGCCGCTCGTGCAGATAAGTTTAAGCGTATTAACGACACGTGCTCAGGGATTCTTTCAGTACAGACACTAGTACGTGCAGCCTGTGTGGTGGGGTACAAATTGTGTGCTATGTA;RE=15;REF_strand=1,0;AF=0.9375	GT:DR:DV	1/1:1:15	utg212_pilon	exonerate:protein2genome:local	gene	164371	555594	1230	+	.	gene_id 0 ; sequence GL50803_15237-t26_1-p1 ; gene_orientation +
utg212_pilon	593123	870	N	<INV>	.	PASS	IMPRECISE;SVMETHOD=Snifflesv1.0.10;CHR2=utg212_pilon;END=610382;STD_quant_start=249.102389;STD_quant_stop=251.688299;Kurtosis_quant_start=-1.183582;Kurtosis_quant_stop=-1.132579;SVTYPE=INV;RNAMES=05adce5a-2d62-4321-9945-ad0d2057a05f,3aaf1d2d-c3cb-4f7f-b228-e437906055e4,468f9452-3845-40cb-8994-f462ca9e832f,528a1152-bbf9-4057-bc6d-4d7865b60efc,731a43d5-c60c-4632-9569-8d4df0284c40,7c3ba6bf-9afe-444b-bef1-5945ace90fb9,9da7935d-8c45-45f9-8fbe-de422ea1d99b,9fe6f881-80a1-4965-9075-b94bb940f0cf,bb3f4d47-65e9-4ff4-a57f-a6d833af27e5,ccdfd0a7-d5f1-44cc-85f0-1f2b67fbcb12,e0e487b2-9b9f-4d92-a9f8-715f281680dd,e2b6dab4-7f8d-4f47-9bc6-2f8efb5f0580,f52eb8d7-1b22-4bbb-b887-5e0693206579;SUPTYPE=SR;SVLEN=17259;STRANDS=++;RE=13;REF_strand=19,10;AF=0.309524	GT:DR:DV	0/1:29:13	utg212_pilon	exonerate:protein2genome:local	gene	596234	596335	103	-	.	gene_id 0 ; sequence GL50803_29646-t26_1-p1 ; gene_orientation .
utg212_pilon	593123	870	N	<INV>	.	PASS	IMPRECISE;SVMETHOD=Snifflesv1.0.10;CHR2=utg212_pilon;END=610382;STD_quant_start=249.102389;STD_quant_stop=251.688299;Kurtosis_quant_start=-1.183582;Kurtosis_quant_stop=-1.132579;SVTYPE=INV;RNAMES=05adce5a-2d62-4321-9945-ad0d2057a05f,3aaf1d2d-c3cb-4f7f-b228-e437906055e4,468f9452-3845-40cb-8994-f462ca9e832f,528a1152-bbf9-4057-bc6d-4d7865b60efc,731a43d5-c60c-4632-9569-8d4df0284c40,7c3ba6bf-9afe-444b-bef1-5945ace90fb9,9da7935d-8c45-45f9-8fbe-de422ea1d99b,9fe6f881-80a1-4965-9075-b94bb940f0cf,bb3f4d47-65e9-4ff4-a57f-a6d833af27e5,ccdfd0a7-d5f1-44cc-85f0-1f2b67fbcb12,e0e487b2-9b9f-4d92-a9f8-715f281680dd,e2b6dab4-7f8d-4f47-9bc6-2f8efb5f0580,f52eb8d7-1b22-4bbb-b887-5e0693206579;SUPTYPE=SR;SVLEN=17259;STRANDS=++;RE=13;REF_strand=19,10;AF=0.309524	GT:DR:DV	0/1:29:13	utg212_pilon	exonerate:protein2genome:local	gene	607154	607255	103	+	.	gene_id 0 ; sequence GL50803_29646-t26_1-p1 ; gene_orientation .
utg265_pilon	100111	873	N	<DEL>	.	PASS	IMPRECISE;SVMETHOD=Snifflesv1.0.10;CHR2=utg265_pilon;END=100694;STD_quant_start=39.613877;STD_quant_stop=49.594653;Kurtosis_quant_start=-0.563962;Kurtosis_quant_stop=0.323233;SVTYPE=DEL;RNAMES=0193f591-1b9c-4ad5-a97a-204e675923aa,07bd02f4-e344-472d-8805-76dc27977911,0967d789-1a04-4e5f-8035-aad6d570f86c,09bf8843-8454-4093-bc28-ff1823429d60,14445829-1ea9-4adf-903a-cad47d5c5433,17fef032-f4fd-4f5d-a953-1f66d3dfc226,18135d3b-8e5f-420d-ad61-d8270d72ac08,188dbac1-8290-4c4b-99f1-650e73cb3231,1b925f7c-a1f3-4be0-8efe-6f1b4b7055d4,1ec8100e-847a-4639-9afe-126b5421700d,1f99c8fb-b0b1-40b9-8265-5d953dc5154a,21a38764-53d1-483e-ba95-bf62588720c0,228be491-8400-49ba-8809-6aa41c60f36c,2ec8ebd3-b2be-4007-96a2-1cd71b2007c6,30cd7bfd-78ab-43b4-88a2-d70e9e0d46ca,328594a9-7bc6-4aee-b254-f26668c4c6d2,334de10b-8d8c-4b30-806e-ffc7b2c3001c,334f443f-d882-4840-9782-7edab943dcaa,33d9981e-143b-46d5-b2e1-a4a3363d59af,3629e774-c3e5-4cd0-8875-c743c74cf4a2,37c4fc79-b712-46ba-8c78-8c5ce3fba461,37f9914c-62a6-4d4b-811b-b737fa4edf6c,3a1d68c0-95c7-458c-8e9f-32110e5fac17,51209030-51d4-49d5-992e-62440c0e5773,52fbd6b1-1d34-4248-945f-2d8e67d2194f,5a0eb5df-94ee-4142-9c4d-6acdd49d7248,5aa83b83-cae6-4cbb-b209-3ca9f312672d,647ba4b3-bc3f-4045-8592-e4402fc90966,656187ae-4152-422e-8595-23ae23516434,69a698ee-ccc7-4c33-abdb-d37ac3822018,69b6e78b-e170-4e86-950a-cb7f112517b0,6d0a64b3-10d6-40a8-bb22-718bd1cd1f1f,6e19d7ea-8ba1-45f4-bbe0-33bc9983ed07,6f35e197-bc41-4764-8a15-4008dab50e3e,842d89f8-8e00-4fd3-8be5-5663d4951b93,88906c4a-1f40-4fbc-8915-d9fd27e00b06,893e3a8e-e617-45fc-9e80-8a7cae3d529e,97649ffd-b1e9-4f9b-a575-a4c0799b7cce,a2431307-9fea-4393-a3de-74d60ae6534a,a4494c96-03d2-460a-a11d-2d9131847e2b,ad92e3fe-3c76-4315-be94-51f6d9cb73c5,ae72e449-297a-40f8-9aeb-5939f83558c2,b01e5572-deb9-4a1b-8d85-a74d1a0d498b,b3d8c9de-00c4-4c03-943b-32d4b7a8e422,c51aed54-ef76-412e-8ae8-456c7dc299dd,c8333ab4-79bf-4279-85f7-6cb2c6f75879,c8ac37e0-92de-4799-ac4b-85efab8cd050,df41dbb0-f826-458e-baf0-7337a1287226,e5771931-a719-4180-a8db-da66f6b2637c,e7307136-f0b8-42f4-816c-8ef0416e2a83,ec7826a2-d627-45a7-a14a-45ab359a53e5,ed69ac4c-2ede-4b93-8a5c-09e75bd4cc13,f3b870e7-b9d3-4441-9909-972cca9877b6,f50959c3-7d65-4b92-9ee1-20ae6824508f;SUPTYPE=AL,SR;SVLEN=-583;STRANDS=+-;SEQ=GCTGATGAACTGGGGGCTCAGTACATGGTGCTGCAGCATAAATGCAGTTCTCTGGAGACAGCGCTGAACGACACCAGCGCCAGGATCGCGATCTTGGAAGGGGATACCAAAACTAAGTCAGAGAAGATTGTTGCTCTTGAGGAAGGGCTTGAAGCGAAAACAGATGAAATTAGTACTCTCGAAGAAGCACTAGCAATCAAAGCATCTGAGTTGGATTCTTTAAGGAGTATTGTTGTGACTCAAGAAGCTAACGTGGACGCCGTTAAGCAGGATCTTGAGATGAAGTCTAATAAGGTCGATGTTCTAGAGCACACGCTCATAGCTAAGTCTGCTAAAATCGACACCATCGATGCGGAGCTTGAAAACAATTCATCTGATATTAGTACCCTAAAGACTATTATCACCGCTCAGACAGCTGAGATGGACGCCCTCAAGAAGGAGCTTGAGACTAAGTCCGACCAAATCGATGCCCAATCGTCAGAGATTGATGCCCTCAAAGGTCAGTGCAAAGAGCACCTGGCTATGATGAGGGCGCTAGAGAATAAGATTGCACTTCTGACTGCGAGCAATCCCCAGTTT;RE=54;REF_strand=18,23;AF=0.568421	GT:DR:DV	0/1:41:54	utg265_pilon	exonerate:protein2genome:local	gene	99269	102157	2527	+	.	gene_id 0 ; sequence GL50803_103944-t26_1-p1 ; gene_orientation +
utg265_pilon	100111	873	N	<DEL>	.	PASS	IMPRECISE;SVMETHOD=Snifflesv1.0.10;CHR2=utg265_pilon;END=100694;STD_quant_start=39.613877;STD_quant_stop=49.594653;Kurtosis_quant_start=-0.563962;Kurtosis_quant_stop=0.323233;SVTYPE=DEL;RNAMES=0193f591-1b9c-4ad5-a97a-204e675923aa,07bd02f4-e344-472d-8805-76dc27977911,0967d789-1a04-4e5f-8035-aad6d570f86c,09bf8843-8454-4093-bc28-ff1823429d60,14445829-1ea9-4adf-903a-cad47d5c5433,17fef032-f4fd-4f5d-a953-1f66d3dfc226,18135d3b-8e5f-420d-ad61-d8270d72ac08,188dbac1-8290-4c4b-99f1-650e73cb3231,1b925f7c-a1f3-4be0-8efe-6f1b4b7055d4,1ec8100e-847a-4639-9afe-126b5421700d,1f99c8fb-b0b1-40b9-8265-5d953dc5154a,21a38764-53d1-483e-ba95-bf62588720c0,228be491-8400-49ba-8809-6aa41c60f36c,2ec8ebd3-b2be-4007-96a2-1cd71b2007c6,30cd7bfd-78ab-43b4-88a2-d70e9e0d46ca,328594a9-7bc6-4aee-b254-f26668c4c6d2,334de10b-8d8c-4b30-806e-ffc7b2c3001c,334f443f-d882-4840-9782-7edab943dcaa,33d9981e-143b-46d5-b2e1-a4a3363d59af,3629e774-c3e5-4cd0-8875-c743c74cf4a2,37c4fc79-b712-46ba-8c78-8c5ce3fba461,37f9914c-62a6-4d4b-811b-b737fa4edf6c,3a1d68c0-95c7-458c-8e9f-32110e5fac17,51209030-51d4-49d5-992e-62440c0e5773,52fbd6b1-1d34-4248-945f-2d8e67d2194f,5a0eb5df-94ee-4142-9c4d-6acdd49d7248,5aa83b83-cae6-4cbb-b209-3ca9f312672d,647ba4b3-bc3f-4045-8592-e4402fc90966,656187ae-4152-422e-8595-23ae23516434,69a698ee-ccc7-4c33-abdb-d37ac3822018,69b6e78b-e170-4e86-950a-cb7f112517b0,6d0a64b3-10d6-40a8-bb22-718bd1cd1f1f,6e19d7ea-8ba1-45f4-bbe0-33bc9983ed07,6f35e197-bc41-4764-8a15-4008dab50e3e,842d89f8-8e00-4fd3-8be5-5663d4951b93,88906c4a-1f40-4fbc-8915-d9fd27e00b06,893e3a8e-e617-45fc-9e80-8a7cae3d529e,97649ffd-b1e9-4f9b-a575-a4c0799b7cce,a2431307-9fea-4393-a3de-74d60ae6534a,a4494c96-03d2-460a-a11d-2d9131847e2b,ad92e3fe-3c76-4315-be94-51f6d9cb73c5,ae72e449-297a-40f8-9aeb-5939f83558c2,b01e5572-deb9-4a1b-8d85-a74d1a0d498b,b3d8c9de-00c4-4c03-943b-32d4b7a8e422,c51aed54-ef76-412e-8ae8-456c7dc299dd,c8333ab4-79bf-4279-85f7-6cb2c6f75879,c8ac37e0-92de-4799-ac4b-85efab8cd050,df41dbb0-f826-458e-baf0-7337a1287226,e5771931-a719-4180-a8db-da66f6b2637c,e7307136-f0b8-42f4-816c-8ef0416e2a83,ec7826a2-d627-45a7-a14a-45ab359a53e5,ed69ac4c-2ede-4b93-8a5c-09e75bd4cc13,f3b870e7-b9d3-4441-9909-972cca9877b6,f50959c3-7d65-4b92-9ee1-20ae6824508f;SUPTYPE=AL,SR;SVLEN=-583;STRANDS=+-;SEQ=GCTGATGAACTGGGGGCTCAGTACATGGTGCTGCAGCATAAATGCAGTTCTCTGGAGACAGCGCTGAACGACACCAGCGCCAGGATCGCGATCTTGGAAGGGGATACCAAAACTAAGTCAGAGAAGATTGTTGCTCTTGAGGAAGGGCTTGAAGCGAAAACAGATGAAATTAGTACTCTCGAAGAAGCACTAGCAATCAAAGCATCTGAGTTGGATTCTTTAAGGAGTATTGTTGTGACTCAAGAAGCTAACGTGGACGCCGTTAAGCAGGATCTTGAGATGAAGTCTAATAAGGTCGATGTTCTAGAGCACACGCTCATAGCTAAGTCTGCTAAAATCGACACCATCGATGCGGAGCTTGAAAACAATTCATCTGATATTAGTACCCTAAAGACTATTATCACCGCTCAGACAGCTGAGATGGACGCCCTCAAGAAGGAGCTTGAGACTAAGTCCGACCAAATCGATGCCCAATCGTCAGAGATTGATGCCCTCAAAGGTCAGTGCAAAGAGCACCTGGCTATGATGAGGGCGCTAGAGAATAAGATTGCACTTCTGACTGCGAGCAATCCCCAGTTT;RE=54;REF_strand=18,23;AF=0.568421	GT:DR:DV	0/1:41:54	utg265_pilon	exonerate:protein2genome:local	gene	99932	100255	235	-	.	gene_id 0 ; sequence GL50803_106498-t26_1-p1 ; gene_orientation .
utg265_pilon	100111	873	N	<DEL>	.	PASS	IMPRECISE;SVMETHOD=Snifflesv1.0.10;CHR2=utg265_pilon;END=100694;STD_quant_start=39.613877;STD_quant_stop=49.594653;Kurtosis_quant_start=-0.563962;Kurtosis_quant_stop=0.323233;SVTYPE=DEL;RNAMES=0193f591-1b9c-4ad5-a97a-204e675923aa,07bd02f4-e344-472d-8805-76dc27977911,0967d789-1a04-4e5f-8035-aad6d570f86c,09bf8843-8454-4093-bc28-ff1823429d60,14445829-1ea9-4adf-903a-cad47d5c5433,17fef032-f4fd-4f5d-a953-1f66d3dfc226,18135d3b-8e5f-420d-ad61-d8270d72ac08,188dbac1-8290-4c4b-99f1-650e73cb3231,1b925f7c-a1f3-4be0-8efe-6f1b4b7055d4,1ec8100e-847a-4639-9afe-126b5421700d,1f99c8fb-b0b1-40b9-8265-5d953dc5154a,21a38764-53d1-483e-ba95-bf62588720c0,228be491-8400-49ba-8809-6aa41c60f36c,2ec8ebd3-b2be-4007-96a2-1cd71b2007c6,30cd7bfd-78ab-43b4-88a2-d70e9e0d46ca,328594a9-7bc6-4aee-b254-f26668c4c6d2,334de10b-8d8c-4b30-806e-ffc7b2c3001c,334f443f-d882-4840-9782-7edab943dcaa,33d9981e-143b-46d5-b2e1-a4a3363d59af,3629e774-c3e5-4cd0-8875-c743c74cf4a2,37c4fc79-b712-46ba-8c78-8c5ce3fba461,37f9914c-62a6-4d4b-811b-b737fa4edf6c,3a1d68c0-95c7-458c-8e9f-32110e5fac17,51209030-51d4-49d5-992e-62440c0e5773,52fbd6b1-1d34-4248-945f-2d8e67d2194f,5a0eb5df-94ee-4142-9c4d-6acdd49d7248,5aa83b83-cae6-4cbb-b209-3ca9f312672d,647ba4b3-bc3f-4045-8592-e4402fc90966,656187ae-4152-422e-8595-23ae23516434,69a698ee-ccc7-4c33-abdb-d37ac3822018,69b6e78b-e170-4e86-950a-cb7f112517b0,6d0a64b3-10d6-40a8-bb22-718bd1cd1f1f,6e19d7ea-8ba1-45f4-bbe0-33bc9983ed07,6f35e197-bc41-4764-8a15-4008dab50e3e,842d89f8-8e00-4fd3-8be5-5663d4951b93,88906c4a-1f40-4fbc-8915-d9fd27e00b06,893e3a8e-e617-45fc-9e80-8a7cae3d529e,97649ffd-b1e9-4f9b-a575-a4c0799b7cce,a2431307-9fea-4393-a3de-74d60ae6534a,a4494c96-03d2-460a-a11d-2d9131847e2b,ad92e3fe-3c76-4315-be94-51f6d9cb73c5,ae72e449-297a-40f8-9aeb-5939f83558c2,b01e5572-deb9-4a1b-8d85-a74d1a0d498b,b3d8c9de-00c4-4c03-943b-32d4b7a8e422,c51aed54-ef76-412e-8ae8-456c7dc299dd,c8333ab4-79bf-4279-85f7-6cb2c6f75879,c8ac37e0-92de-4799-ac4b-85efab8cd050,df41dbb0-f826-458e-baf0-7337a1287226,e5771931-a719-4180-a8db-da66f6b2637c,e7307136-f0b8-42f4-816c-8ef0416e2a83,ec7826a2-d627-45a7-a14a-45ab359a53e5,ed69ac4c-2ede-4b93-8a5c-09e75bd4cc13,f3b870e7-b9d3-4441-9909-972cca9877b6,f50959c3-7d65-4b92-9ee1-20ae6824508f;SUPTYPE=AL,SR;SVLEN=-583;STRANDS=+-;SEQ=GCTGATGAACTGGGGGCTCAGTACATGGTGCTGCAGCATAAATGCAGTTCTCTGGAGACAGCGCTGAACGACACCAGCGCCAGGATCGCGATCTTGGAAGGGGATACCAAAACTAAGTCAGAGAAGATTGTTGCTCTTGAGGAAGGGCTTGAAGCGAAAACAGATGAAATTAGTACTCTCGAAGAAGCACTAGCAATCAAAGCATCTGAGTTGGATTCTTTAAGGAGTATTGTTGTGACTCAAGAAGCTAACGTGGACGCCGTTAAGCAGGATCTTGAGATGAAGTCTAATAAGGTCGATGTTCTAGAGCACACGCTCATAGCTAAGTCTGCTAAAATCGACACCATCGATGCGGAGCTTGAAAACAATTCATCTGATATTAGTACCCTAAAGACTATTATCACCGCTCAGACAGCTGAGATGGACGCCCTCAAGAAGGAGCTTGAGACTAAGTCCGACCAAATCGATGCCCAATCGTCAGAGATTGATGCCCTCAAAGGTCAGTGCAAAGAGCACCTGGCTATGATGAGGGCGCTAGAGAATAAGATTGCACTTCTGACTGCGAGCAATCCCCAGTTT;RE=54;REF_strand=18,23;AF=0.568421	GT:DR:DV	0/1:41:54	utg265_pilon	exonerate:protein2genome:local	gene	99245	100931	1063	+	.	gene_id 0 ; sequence GL50803_114495-t26_1-p1 ; gene_orientation +
utg265_pilon	100111	873	N	<DEL>	.	PASS	IMPRECISE;SVMETHOD=Snifflesv1.0.10;CHR2=utg265_pilon;END=100694;STD_quant_start=39.613877;STD_quant_stop=49.594653;Kurtosis_quant_start=-0.563962;Kurtosis_quant_stop=0.323233;SVTYPE=DEL;RNAMES=0193f591-1b9c-4ad5-a97a-204e675923aa,07bd02f4-e344-472d-8805-76dc27977911,0967d789-1a04-4e5f-8035-aad6d570f86c,09bf8843-8454-4093-bc28-ff1823429d60,14445829-1ea9-4adf-903a-cad47d5c5433,17fef032-f4fd-4f5d-a953-1f66d3dfc226,18135d3b-8e5f-420d-ad61-d8270d72ac08,188dbac1-8290-4c4b-99f1-650e73cb3231,1b925f7c-a1f3-4be0-8efe-6f1b4b7055d4,1ec8100e-847a-4639-9afe-126b5421700d,1f99c8fb-b0b1-40b9-8265-5d953dc5154a,21a38764-53d1-483e-ba95-bf62588720c0,228be491-8400-49ba-8809-6aa41c60f36c,2ec8ebd3-b2be-4007-96a2-1cd71b2007c6,30cd7bfd-78ab-43b4-88a2-d70e9e0d46ca,328594a9-7bc6-4aee-b254-f26668c4c6d2,334de10b-8d8c-4b30-806e-ffc7b2c3001c,334f443f-d882-4840-9782-7edab943dcaa,33d9981e-143b-46d5-b2e1-a4a3363d59af,3629e774-c3e5-4cd0-8875-c743c74cf4a2,37c4fc79-b712-46ba-8c78-8c5ce3fba461,37f9914c-62a6-4d4b-811b-b737fa4edf6c,3a1d68c0-95c7-458c-8e9f-32110e5fac17,51209030-51d4-49d5-992e-62440c0e5773,52fbd6b1-1d34-4248-945f-2d8e67d2194f,5a0eb5df-94ee-4142-9c4d-6acdd49d7248,5aa83b83-cae6-4cbb-b209-3ca9f312672d,647ba4b3-bc3f-4045-8592-e4402fc90966,656187ae-4152-422e-8595-23ae23516434,69a698ee-ccc7-4c33-abdb-d37ac3822018,69b6e78b-e170-4e86-950a-cb7f112517b0,6d0a64b3-10d6-40a8-bb22-718bd1cd1f1f,6e19d7ea-8ba1-45f4-bbe0-33bc9983ed07,6f35e197-bc41-4764-8a15-4008dab50e3e,842d89f8-8e00-4fd3-8be5-5663d4951b93,88906c4a-1f40-4fbc-8915-d9fd27e00b06,893e3a8e-e617-45fc-9e80-8a7cae3d529e,97649ffd-b1e9-4f9b-a575-a4c0799b7cce,a2431307-9fea-4393-a3de-74d60ae6534a,a4494c96-03d2-460a-a11d-2d9131847e2b,ad92e3fe-3c76-4315-be94-51f6d9cb73c5,ae72e449-297a-40f8-9aeb-5939f83558c2,b01e5572-deb9-4a1b-8d85-a74d1a0d498b,b3d8c9de-00c4-4c03-943b-32d4b7a8e422,c51aed54-ef76-412e-8ae8-456c7dc299dd,c8333ab4-79bf-4279-85f7-6cb2c6f75879,c8ac37e0-92de-4799-ac4b-85efab8cd050,df41dbb0-f826-458e-baf0-7337a1287226,e5771931-a719-4180-a8db-da66f6b2637c,e7307136-f0b8-42f4-816c-8ef0416e2a83,ec7826a2-d627-45a7-a14a-45ab359a53e5,ed69ac4c-2ede-4b93-8a5c-09e75bd4cc13,f3b870e7-b9d3-4441-9909-972cca9877b6,f50959c3-7d65-4b92-9ee1-20ae6824508f;SUPTYPE=AL,SR;SVLEN=-583;STRANDS=+-;SEQ=GCTGATGAACTGGGGGCTCAGTACATGGTGCTGCAGCATAAATGCAGTTCTCTGGAGACAGCGCTGAACGACACCAGCGCCAGGATCGCGATCTTGGAAGGGGATACCAAAACTAAGTCAGAGAAGATTGTTGCTCTTGAGGAAGGGCTTGAAGCGAAAACAGATGAAATTAGTACTCTCGAAGAAGCACTAGCAATCAAAGCATCTGAGTTGGATTCTTTAAGGAGTATTGTTGTGACTCAAGAAGCTAACGTGGACGCCGTTAAGCAGGATCTTGAGATGAAGTCTAATAAGGTCGATGTTCTAGAGCACACGCTCATAGCTAAGTCTGCTAAAATCGACACCATCGATGCGGAGCTTGAAAACAATTCATCTGATATTAGTACCCTAAAGACTATTATCACCGCTCAGACAGCTGAGATGGACGCCCTCAAGAAGGAGCTTGAGACTAAGTCCGACCAAATCGATGCCCAATCGTCAGAGATTGATGCCCTCAAAGGTCAGTGCAAAGAGCACCTGGCTATGATGAGGGCGCTAGAGAATAAGATTGCACTTCTGACTGCGAGCAATCCCCAGTTT;RE=54;REF_strand=18,23;AF=0.568421	GT:DR:DV	0/1:41:54	utg265_pilon	exonerate:protein2genome:local	gene	99245	102073	1437	+	.	gene_id 0 ; sequence GL50803_21924-t26_1-p1 ; gene_orientation +
utg265_pilon	100111	873	N	<DEL>	.	PASS	IMPRECISE;SVMETHOD=Snifflesv1.0.10;CHR2=utg265_pilon;END=100694;STD_quant_start=39.613877;STD_quant_stop=49.594653;Kurtosis_quant_start=-0.563962;Kurtosis_quant_stop=0.323233;SVTYPE=DEL;RNAMES=0193f591-1b9c-4ad5-a97a-204e675923aa,07bd02f4-e344-472d-8805-76dc27977911,0967d789-1a04-4e5f-8035-aad6d570f86c,09bf8843-8454-4093-bc28-ff1823429d60,14445829-1ea9-4adf-903a-cad47d5c5433,17fef032-f4fd-4f5d-a953-1f66d3dfc226,18135d3b-8e5f-420d-ad61-d8270d72ac08,188dbac1-8290-4c4b-99f1-650e73cb3231,1b925f7c-a1f3-4be0-8efe-6f1b4b7055d4,1ec8100e-847a-4639-9afe-126b5421700d,1f99c8fb-b0b1-40b9-8265-5d953dc5154a,21a38764-53d1-483e-ba95-bf62588720c0,228be491-8400-49ba-8809-6aa41c60f36c,2ec8ebd3-b2be-4007-96a2-1cd71b2007c6,30cd7bfd-78ab-43b4-88a2-d70e9e0d46ca,328594a9-7bc6-4aee-b254-f26668c4c6d2,334de10b-8d8c-4b30-806e-ffc7b2c3001c,334f443f-d882-4840-9782-7edab943dcaa,33d9981e-143b-46d5-b2e1-a4a3363d59af,3629e774-c3e5-4cd0-8875-c743c74cf4a2,37c4fc79-b712-46ba-8c78-8c5ce3fba461,37f9914c-62a6-4d4b-811b-b737fa4edf6c,3a1d68c0-95c7-458c-8e9f-32110e5fac17,51209030-51d4-49d5-992e-62440c0e5773,52fbd6b1-1d34-4248-945f-2d8e67d2194f,5a0eb5df-94ee-4142-9c4d-6acdd49d7248,5aa83b83-cae6-4cbb-b209-3ca9f312672d,647ba4b3-bc3f-4045-8592-e4402fc90966,656187ae-4152-422e-8595-23ae23516434,69a698ee-ccc7-4c33-abdb-d37ac3822018,69b6e78b-e170-4e86-950a-cb7f112517b0,6d0a64b3-10d6-40a8-bb22-718bd1cd1f1f,6e19d7ea-8ba1-45f4-bbe0-33bc9983ed07,6f35e197-bc41-4764-8a15-4008dab50e3e,842d89f8-8e00-4fd3-8be5-5663d4951b93,88906c4a-1f40-4fbc-8915-d9fd27e00b06,893e3a8e-e617-45fc-9e80-8a7cae3d529e,97649ffd-b1e9-4f9b-a575-a4c0799b7cce,a2431307-9fea-4393-a3de-74d60ae6534a,a4494c96-03d2-460a-a11d-2d9131847e2b,ad92e3fe-3c76-4315-be94-51f6d9cb73c5,ae72e449-297a-40f8-9aeb-5939f83558c2,b01e5572-deb9-4a1b-8d85-a74d1a0d498b,b3d8c9de-00c4-4c03-943b-32d4b7a8e422,c51aed54-ef76-412e-8ae8-456c7dc299dd,c8333ab4-79bf-4279-85f7-6cb2c6f75879,c8ac37e0-92de-4799-ac4b-85efab8cd050,df41dbb0-f826-458e-baf0-7337a1287226,e5771931-a719-4180-a8db-da66f6b2637c,e7307136-f0b8-42f4-816c-8ef0416e2a83,ec7826a2-d627-45a7-a14a-45ab359a53e5,ed69ac4c-2ede-4b93-8a5c-09e75bd4cc13,f3b870e7-b9d3-4441-9909-972cca9877b6,f50959c3-7d65-4b92-9ee1-20ae6824508f;SUPTYPE=AL,SR;SVLEN=-583;STRANDS=+-;SEQ=GCTGATGAACTGGGGGCTCAGTACATGGTGCTGCAGCATAAATGCAGTTCTCTGGAGACAGCGCTGAACGACACCAGCGCCAGGATCGCGATCTTGGAAGGGGATACCAAAACTAAGTCAGAGAAGATTGTTGCTCTTGAGGAAGGGCTTGAAGCGAAAACAGATGAAATTAGTACTCTCGAAGAAGCACTAGCAATCAAAGCATCTGAGTTGGATTCTTTAAGGAGTATTGTTGTGACTCAAGAAGCTAACGTGGACGCCGTTAAGCAGGATCTTGAGATGAAGTCTAATAAGGTCGATGTTCTAGAGCACACGCTCATAGCTAAGTCTGCTAAAATCGACACCATCGATGCGGAGCTTGAAAACAATTCATCTGATATTAGTACCCTAAAGACTATTATCACCGCTCAGACAGCTGAGATGGACGCCCTCAAGAAGGAGCTTGAGACTAAGTCCGACCAAATCGATGCCCAATCGTCAGAGATTGATGCCCTCAAAGGTCAGTGCAAAGAGCACCTGGCTATGATGAGGGCGCTAGAGAATAAGATTGCACTTCTGACTGCGAGCAATCCCCAGTTT;RE=54;REF_strand=18,23;AF=0.568421	GT:DR:DV	0/1:41:54	utg265_pilon	exonerate:protein2genome:local	gene	58008	302825	142	+	.	gene_id 0 ; sequence GL50803_4430-t26_1-p1 ; gene_orientation +
utg265_pilon	126942	874	N	<INS>	.	PASS	PRECISE;SVMETHOD=Snifflesv1.0.10;CHR2=utg265_pilon;END=126974;STD_quant_start=1.257237;STD_quant_stop=1.713325;Kurtosis_quant_start=1.450766;Kurtosis_quant_stop=1.477056;SVTYPE=INS;RNAMES=00ff90a1-128a-4a6c-aea6-7bacec394261,0435c69e-d88d-411d-9674-cd3838df14d4,04c74402-1772-44b4-90e6-5055df2b75a8,064b2d30-0b39-4ff9-acb4-5c679ed634ef,10f5e9d1-e7d3-4638-993e-d1aad24003d3,16589980-15bf-4bb7-b252-109c4a30c73e,17c2ae6b-6c80-4fc8-a989-748d30a2180f,1c3b2bc8-671a-488a-85b0-a1b0778c1439,1d5b9fef-5067-454b-a4f2-20a0f05b512b,203ca884-5a0e-45e9-a882-296543b1515e,256e855c-c154-4826-b83f-3b8909639511,2613bebd-c2a8-4d61-a8e6-8b1c478397a5,30e666d7-8ee0-4f4a-b7f5-0f16c246e843,31753bf3-a118-49c9-a8dc-69ff9ee2d690,41b7edde-f2cf-4ea9-8fe4-ecbaa2adf3cd,46b02ac5-91f6-4a66-835b-c22438d3203c,47f4623b-4f83-4aec-bae4-da049dff3b39,4d86e088-5c40-4496-84e3-104788fcc85b,4dc93b82-4e04-4935-9442-3e31880caa01,4ecb04f0-b973-4c01-9135-fd7ca589febf,501f81d2-4d48-4512-adc7-e369804cfad5,539493a3-3c0d-4f22-a9f6-f9b7b144aaeb,612f9763-68fa-4f33-8206-6abcb8f47034,62059e0d-254c-4600-aebb-1cba16eb3888,6be4764e-a983-4b0b-b59b-ac04fd5e8e16,6dedd1a0-c406-4c4a-b99d-b6c981cb3b30,6e167695-d915-470f-8c24-89d126a7ebb8,6ffe57b9-9814-4858-a4e5-135fce127339,77be75f4-7384-4894-88e1-9eab6a2c799f,7a0a535f-db6f-44df-b4d6-32d6f0e5779b,7b9eeca2-5a79-44d4-a75a-c5a4b37763c9,7c849e56-63e5-471a-b860-b313e3d3cf7d,85b5863c-bb4b-4f37-a175-275065913859,8884146f-30e8-46db-8a47-076d8b350439,892aa5e9-12cc-462c-a685-5edd48f5ecd5,916782ca-6381-47f2-b292-67ce363d0c8e,94c613e8-7753-4a30-8245-4059f7c141d4,97401004-a2d8-43e4-8fe8-b7483977a8ea,9c5b0400-3385-4799-a342-eda70eaccbf4,a2ed453e-114a-43d8-b57e-cdda1a79913c,a8b7a313-baa6-45c0-b646-e903745c3292,adfe545c-8216-40c4-a98b-4a0e2ed36889,b0cd70d2-a2ee-49ad-bc2d-a0dc801d4abc,b7ddea03-9a85-4c3d-961e-837a8892acd5,bc4c216c-5ed7-47c6-9fe8-452501c5a4a8,bd850d10-a764-4cb2-93d4-05f949ef67af,c22e4ce3-4ccf-42bd-803b-9885b43802cd,c59ada92-cb87-4656-9997-9859ea6a7a5d,cba2e2e6-153e-4017-be35-335b06291462,d3ab7ff0-d72e-4aa0-aac5-f134d97dfd86,d5961585-306a-4403-b57b-5f36b9b81c0f,d5e79f06-19e1-40d8-a531-60771dd718fa,d91ac2db-ff30-445a-a299-e9182e13abfc,dc8fc126-e4af-4fb1-a5aa-18238c4d61dc,e867979f-1d57-476e-8ab6-2ec5d7dd98b4,ebc22c9e-860c-4843-aeee-3411e274a908,ef33b678-2cd8-4607-a19c-1d6e02e67f62,f5339d40-7f08-4716-b3cc-8fd5128ca1a9,f587d028-3461-47b0-979c-3c27b350e588,f6557ba5-377e-4ea1-9bb6-5606c6c86eed,fee85927-f109-41c0-88f6-cf4c3187faef,ffbe3083-2b07-4561-92bc-7e6f3703b33d;SUPTYPE=AL;SVLEN=32;STRANDS=+-;SEQ=ACTTTTGGCAACCAATGCAATCAGCAGCCAGC;RE=62;REF_strand=0,0;AF=1	GT:DR:DV	1/1:0:62	utg265_pilon	exonerate:protein2genome:local	gene	58008	302825	142	+	.	gene_id 0 ; sequence GL50803_4430-t26_1-p1 ; gene_orientation +
utg265_pilon	154188	875	N	<INS>	.	UNRESOLVED	PRECISE;SVMETHOD=Snifflesv1.0.10;CHR2=utg265_pilon;END=154188;STD_quant_start=4.210203;STD_quant_stop=4.276719;Kurtosis_quant_start=15.376384;Kurtosis_quant_stop=7.211475;SVTYPE=INS;RNAMES=0073ed95-10c7-4d14-8adc-e768b72da652,0085699c-effe-44dd-8e5f-f769b533a400,063e689f-495b-4b7a-b243-d4f6fb50336a,085786f0-c02c-4d16-b36c-e8f6acac7e6c,09a70a1d-909e-46c3-8c7a-08d9a047dd5b,09f06eb3-bdd3-45db-8acf-da9591b1b191,0a3520a5-3d70-4d07-a0da-e78447e411ab,0ae25646-56c6-4e42-b484-d96d894a9a0f,0c3b9456-add2-4e4e-9f6c-1d03a237656e,11715fde-d3c5-4c04-8b9e-9e415fb00296,12003013-6935-4ca1-8105-4a13e199f837,13b7f040-461f-47b5-aa56-ce20ff8ccdd0,13fa9208-31c7-47fc-add1-70d829daf158,145e8c31-a18a-4d60-9d19-0f0dae5219c0,15c0f44e-3cb0-489e-b876-011a3a2ea9cc,15db82bd-4c38-4bd4-bde2-131c677f83e3,16d77a84-c3a8-4cf8-8132-d3ce47f5c489,18e6fb91-37ab-4072-b6d9-57b486694057,196ee736-81e3-4018-b4d0-9be3439c585b,1b7cafc7-91fc-41c8-ace5-1d1a6e01aa45,1c74122a-04ce-412a-ae68-a0eb84d6196b,1cb2be26-442a-490a-aab0-8e60942b35ef,1d638594-db49-477a-ac6e-03efa36ead13,21fecd08-3150-4ae4-9410-c10211960054,26ba92a0-4916-45a5-8d32-f7277d758b90,280e03c2-6b4a-4f41-96b2-3a66fac547c0,2be71a27-d09a-4a41-8866-7faef1311680,2fc3ce9c-dcc0-4859-8a3f-a944223c0641,2fd800bd-d293-4fdf-b25a-a6a2375bb4a5,3071c2ab-948b-4166-a94c-115c5faa058a,312a359a-b9e0-4cf7-a8fb-7f87ed8ab070,34606a07-ae83-47c6-a679-eb99835b49eb,34dc6c54-77b7-4860-bb25-68de7f3739e8,3a180e4f-fb27-4330-8fa1-8406741c7fe6,3a23db00-bd89-4ed0-888f-1565c751d149,3d619160-7d57-4f44-9b79-7fe2b5e21dae,3da3496e-5930-4716-a89a-48a1b5ad572f,40685d04-ee36-4f3d-ba5a-3cf5b3348700,419a28ed-4bd0-4919-a51c-bc4252720cf5,42c7d89d-80c9-49cc-83f0-2d76715359e8,453ea257-735b-4f67-a497-ce01609d5c24,48eed9b2-ef3a-4d58-bb44-a8d93c53f99a,4a07500d-21a0-43d9-ba0c-f2a52e5488ae,503b586b-d677-4fe8-88fb-bd74439b2bb8,528f689d-702f-4271-ab1f-f4b5013a28dc,532254cf-7928-460c-967f-b00902bf2128,535cb14b-d951-48a5-9d32-5ab38409817f,552f7b2c-3d40-4951-a7e2-a7f187c09c95,568e8e82-217e-42e1-980d-659da267899d,587968c9-7525-4e8b-9e1f-66918382a043,5c070df2-8ef2-4dd3-9aea-195a62711c0d,5c673f14-f8c3-4b41-8abe-fa9d0a54f7ea,606bfcba-dc8b-44ee-a72f-3fe38ef9b9f2,6111a669-c190-4c6c-9ecf-d9957b88d0bf,61dd2435-c09f-40ed-a207-f535f4d19680,660e3615-c2e0-41bc-b551-d8aa799de125,69e4468c-d93e-46a5-b006-38ece5c4d978,6a11c6f8-0544-42ee-8b0a-7a7630c6b1c8,6ab4b389-0fe5-4bcc-a6d5-055234f43235,6bf313c1-8734-4c39-b9b0-2b3bad50c5ce,6d10da51-ddc0-4134-b3f2-1d59ad438724,6e579264-ded3-4350-97ce-5767e785b497,6f3f6490-c858-4179-944a-a748693ce515,70db2184-409f-4722-91e3-87dc6d5c6018,72992dc8-c8d3-431f-88ce-f0da48acc9d5,758d51e6-797f-4bf1-8d26-8ac291644bf9,779909db-9c29-4702-8018-7699efbbd7a7,7b5503b5-f5af-4512-8902-0163ba7a6082,7ca369cd-8d69-4244-a37e-603f5c6d5756,7d0d47c7-66c2-4311-b909-3507480c19ad,7ede8b93-22fe-402e-8b12-dfd8a6299e88,7f913ab2-df6f-41f4-8ef2-71d416ec366d,829bbb3c-cf26-4dfb-828f-155da0206e45,82ee69dd-7734-4775-a815-686dd7c94c0d,8301dca5-5d98-40d5-9854-816740e2a657,83d01ed3-7344-4dfb-9d34-44602d9d79a4,8670cf33-a32c-4504-a97d-3bb857f95c2e,8696f328-b23e-4b25-ad0a-ed927f5e5e8f,8e326947-e8e8-41da-a644-78838b1873a0,8ec7c9bd-b7dd-4796-9db4-0a5b55eae04c,8f74b19e-cac8-4a4a-9a26-695746f53a43,920f812a-355f-4541-9d9c-9a341b6c94c1,93f61787-fbd3-4017-9d3f-4e00e26b0308,948e9f44-c968-4824-9075-65a3787140c6,964f9a74-33e5-41c5-a394-3231947c25e2,981f4412-9882-4878-90fe-7c8d89688ba4,99a59cd0-ee12-42d9-be95-5ded042ac725,9bca2a22-cebf-4acd-ba48-272a3767b155,a212f03f-0516-43b1-94a9-aab40c1649ae,a3f4f63c-f076-424e-8880-e43e33b0ee80,a599785e-b7a6-48b1-a647-b4b8d8c68f8a,a6bf130b-3c92-44df-b525-288b99f4582b,abfb12ed-6ae2-4775-bafb-5517c9582ce6,ac98d58a-f0cd-4bbb-ad4e-2e8335700489,acb52c2c-8c6a-441d-aa09-9509bdf8a0ad,ad19ac47-00c9-446f-b0fc-101680c16e5f,b0be4db7-21fd-4d5f-8f80-17699d791677,b3df78ac-79d6-41ae-bc37-5effed166e4b,b6093d23-be0b-448c-9558-166ce8eeaa28,b73b464a-ce68-4b08-8117-897afb146338,c30c5601-0fdd-4f57-bfbb-9e241a8dd80e,c5f050d4-c018-4b4d-8b1e-b9710c590e80,c914635d-5d8c-4471-86dc-39fc67f2c5ec,cb953f53-39ff-4795-a6ac-23337aef3318,cbd99c2d-94e3-4699-8a26-8bcaa26a84fc,cd282cbc-4fb3-4e16-a5ab-a8aadfd6acab,ced81d0c-13e3-4bd4-9a54-09ae2aebb8fe,cf48cf38-5773-46b8-a812-187a6e3cb094,d0c22e6d-3c2f-430f-98ee-97ceccc2b2d6,d12b64af-af3b-48c7-83a9-e54d7445e0d5,d145d096-a336-42e7-86bc-0baa3c3baba7,d17bb5b4-74b0-44da-bd0e-6d454be43bfe,d2881cf2-4d8b-41ab-9f10-0dd7b13e9cdc,d9174ff2-ddb0-47d7-bfaa-0db2c5b2c69e,dab4f274-c821-4aa1-bae5-fbd96619b1f0,df63ca0b-b862-4666-acd1-0dfaee77a51e,e1a93a64-fb43-466e-91df-68988501c94c,e82bc3c2-6215-4ce6-815a-c2d878c00e3b,e84351cf-f28a-4e77-a280-0381843c5b13,eff0a104-2637-47a9-ab00-a335d8f2138e,f28d060f-ffac-4188-af39-c5e388763668,f660e9b5-9d8d-4f5a-9a27-e646e1ee44f8,f85f9ed6-f147-4539-a5e1-185b8b0a84ce,fb69a741-0450-4694-b6e0-2f95876aa8fd;SUPTYPE=AL;SVLEN=999999999;STRANDS=+-;SEQ=TGACTGACTTCCATGAGGACTTCAAGAAGTAGTGGGGTTGATGAGACCAAGCAGGTTGACTGAAAGATTCGAGCTCATCCAGAATGGGATTGAACATCTGGATAAGATCCTCCAGCTGGATGACTGAGCGCCGCGCGACCAAGCGCCCGACGACATTCGCAAGAAATTCACTACCCTGCATAATGCATACATGCCGAGACGCACTCCTCGGGGCCTCCGTGAGCTCTCACATGGGGAGAACAACGACAAATTTCTCCGACTCGCTCCATAAGTGCAGACATGCCATGGCAAAGATTAAGCTCAGAGCACGATGATCTGCTCGAGTCCATCCGCTGGCTTTAAGACGAGTGCCGAGGAGTCTCGGGGCCTTCACGGGAATCCCTACGAACGCGAGCGCAACACGAGGATGGCGCCGCGACCGAGTATCTACAGCAAGGTGTGGACTGGTGACCAAGCACGCGATTTTACATGAACGACGCGCGCGCGCAGACTGCGAGCAGAGCATCGACGAGTACCTCCGCGACTCGAGATCCCGAAAGCAGGCACTACGAGTCCATCAACAGCGCGACGGTGCTCGCCCGTTTCCGCGGAGTGCAGGTCTCGCGGCGTCGTCGCCGAGCTCATCGCGACCCGCAAGCGACGAGTTGCTACGACGAGATCGTGAGGACGATGGGCTCCCGTCCTCGACGGGCTGCAGAACATGAAGAAGACCTCGATGCTCATCCGCCCAGGACGACCGCCAGGAGGCAGTTCGTCTTCTGGAGTGAATTGCAGCCGTCCCTGACGCCGCGCCGCACGGGCGGGGGCGCTCATCCAGACGGCCTGAGAGAAGCCGCGCGGCCTGCGGCGCTCTGCGGACGCCAGATCGCGTCTTCGGCAGAAGGTGCCGGCCTGGGCTGCCCACGACGCAGTGTCTGCAGGTCGCTCGCTCGCCGGGGCCTCTCAAATACCGGCTCAGGTCGGTCTCGCCGCCCGGCCTCCTGCGGTCCGGGGCTCTGC;RE=124;REF_strand=0,0;AF=1	GT:DR:DV	1/1:0:124	utg265_pilon	exonerate:protein2genome:local	gene	154026	154187	125	-	.	gene_id 0 ; sequence GL50803_15907-t26_1-p1 ; gene_orientation .
utg265_pilon	154188	875	N	<INS>	.	UNRESOLVED	PRECISE;SVMETHOD=Snifflesv1.0.10;CHR2=utg265_pilon;END=154188;STD_quant_start=4.210203;STD_quant_stop=4.276719;Kurtosis_quant_start=15.376384;Kurtosis_quant_stop=7.211475;SVTYPE=INS;RNAMES=0073ed95-10c7-4d14-8adc-e768b72da652,0085699c-effe-44dd-8e5f-f769b533a400,063e689f-495b-4b7a-b243-d4f6fb50336a,085786f0-c02c-4d16-b36c-e8f6acac7e6c,09a70a1d-909e-46c3-8c7a-08d9a047dd5b,09f06eb3-bdd3-45db-8acf-da9591b1b191,0a3520a5-3d70-4d07-a0da-e78447e411ab,0ae25646-56c6-4e42-b484-d96d894a9a0f,0c3b9456-add2-4e4e-9f6c-1d03a237656e,11715fde-d3c5-4c04-8b9e-9e415fb00296,12003013-6935-4ca1-8105-4a13e199f837,13b7f040-461f-47b5-aa56-ce20ff8ccdd0,13fa9208-31c7-47fc-add1-70d829daf158,145e8c31-a18a-4d60-9d19-0f0dae5219c0,15c0f44e-3cb0-489e-b876-011a3a2ea9cc,15db82bd-4c38-4bd4-bde2-131c677f83e3,16d77a84-c3a8-4cf8-8132-d3ce47f5c489,18e6fb91-37ab-4072-b6d9-57b486694057,196ee736-81e3-4018-b4d0-9be3439c585b,1b7cafc7-91fc-41c8-ace5-1d1a6e01aa45,1c74122a-04ce-412a-ae68-a0eb84d6196b,1cb2be26-442a-490a-aab0-8e60942b35ef,1d638594-db49-477a-ac6e-03efa36ead13,21fecd08-3150-4ae4-9410-c10211960054,26ba92a0-4916-45a5-8d32-f7277d758b90,280e03c2-6b4a-4f41-96b2-3a66fac547c0,2be71a27-d09a-4a41-8866-7faef1311680,2fc3ce9c-dcc0-4859-8a3f-a944223c0641,2fd800bd-d293-4fdf-b25a-a6a2375bb4a5,3071c2ab-948b-4166-a94c-115c5faa058a,312a359a-b9e0-4cf7-a8fb-7f87ed8ab070,34606a07-ae83-47c6-a679-eb99835b49eb,34dc6c54-77b7-4860-bb25-68de7f3739e8,3a180e4f-fb27-4330-8fa1-8406741c7fe6,3a23db00-bd89-4ed0-888f-1565c751d149,3d619160-7d57-4f44-9b79-7fe2b5e21dae,3da3496e-5930-4716-a89a-48a1b5ad572f,40685d04-ee36-4f3d-ba5a-3cf5b3348700,419a28ed-4bd0-4919-a51c-bc4252720cf5,42c7d89d-80c9-49cc-83f0-2d76715359e8,453ea257-735b-4f67-a497-ce01609d5c24,48eed9b2-ef3a-4d58-bb44-a8d93c53f99a,4a07500d-21a0-43d9-ba0c-f2a52e5488ae,503b586b-d677-4fe8-88fb-bd74439b2bb8,528f689d-702f-4271-ab1f-f4b5013a28dc,532254cf-7928-460c-967f-b00902bf2128,535cb14b-d951-48a5-9d32-5ab38409817f,552f7b2c-3d40-4951-a7e2-a7f187c09c95,568e8e82-217e-42e1-980d-659da267899d,587968c9-7525-4e8b-9e1f-66918382a043,5c070df2-8ef2-4dd3-9aea-195a62711c0d,5c673f14-f8c3-4b41-8abe-fa9d0a54f7ea,606bfcba-dc8b-44ee-a72f-3fe38ef9b9f2,6111a669-c190-4c6c-9ecf-d9957b88d0bf,61dd2435-c09f-40ed-a207-f535f4d19680,660e3615-c2e0-41bc-b551-d8aa799de125,69e4468c-d93e-46a5-b006-38ece5c4d978,6a11c6f8-0544-42ee-8b0a-7a7630c6b1c8,6ab4b389-0fe5-4bcc-a6d5-055234f43235,6bf313c1-8734-4c39-b9b0-2b3bad50c5ce,6d10da51-ddc0-4134-b3f2-1d59ad438724,6e579264-ded3-4350-97ce-5767e785b497,6f3f6490-c858-4179-944a-a748693ce515,70db2184-409f-4722-91e3-87dc6d5c6018,72992dc8-c8d3-431f-88ce-f0da48acc9d5,758d51e6-797f-4bf1-8d26-8ac291644bf9,779909db-9c29-4702-8018-7699efbbd7a7,7b5503b5-f5af-4512-8902-0163ba7a6082,7ca369cd-8d69-4244-a37e-603f5c6d5756,7d0d47c7-66c2-4311-b909-3507480c19ad,7ede8b93-22fe-402e-8b12-dfd8a6299e88,7f913ab2-df6f-41f4-8ef2-71d416ec366d,829bbb3c-cf26-4dfb-828f-155da0206e45,82ee69dd-7734-4775-a815-686dd7c94c0d,8301dca5-5d98-40d5-9854-816740e2a657,83d01ed3-7344-4dfb-9d34-44602d9d79a4,8670cf33-a32c-4504-a97d-3bb857f95c2e,8696f328-b23e-4b25-ad0a-ed927f5e5e8f,8e326947-e8e8-41da-a644-78838b1873a0,8ec7c9bd-b7dd-4796-9db4-0a5b55eae04c,8f74b19e-cac8-4a4a-9a26-695746f53a43,920f812a-355f-4541-9d9c-9a341b6c94c1,93f61787-fbd3-4017-9d3f-4e00e26b0308,948e9f44-c968-4824-9075-65a3787140c6,964f9a74-33e5-41c5-a394-3231947c25e2,981f4412-9882-4878-90fe-7c8d89688ba4,99a59cd0-ee12-42d9-be95-5ded042ac725,9bca2a22-cebf-4acd-ba48-272a3767b155,a212f03f-0516-43b1-94a9-aab40c1649ae,a3f4f63c-f076-424e-8880-e43e33b0ee80,a599785e-b7a6-48b1-a647-b4b8d8c68f8a,a6bf130b-3c92-44df-b525-288b99f4582b,abfb12ed-6ae2-4775-bafb-5517c9582ce6,ac98d58a-f0cd-4bbb-ad4e-2e8335700489,acb52c2c-8c6a-441d-aa09-9509bdf8a0ad,ad19ac47-00c9-446f-b0fc-101680c16e5f,b0be4db7-21fd-4d5f-8f80-17699d791677,b3df78ac-79d6-41ae-bc37-5effed166e4b,b6093d23-be0b-448c-9558-166ce8eeaa28,b73b464a-ce68-4b08-8117-897afb146338,c30c5601-0fdd-4f57-bfbb-9e241a8dd80e,c5f050d4-c018-4b4d-8b1e-b9710c590e80,c914635d-5d8c-4471-86dc-39fc67f2c5ec,cb953f53-39ff-4795-a6ac-23337aef3318,cbd99c2d-94e3-4699-8a26-8bcaa26a84fc,cd282cbc-4fb3-4e16-a5ab-a8aadfd6acab,ced81d0c-13e3-4bd4-9a54-09ae2aebb8fe,cf48cf38-5773-46b8-a812-187a6e3cb094,d0c22e6d-3c2f-430f-98ee-97ceccc2b2d6,d12b64af-af3b-48c7-83a9-e54d7445e0d5,d145d096-a336-42e7-86bc-0baa3c3baba7,d17bb5b4-74b0-44da-bd0e-6d454be43bfe,d2881cf2-4d8b-41ab-9f10-0dd7b13e9cdc,d9174ff2-ddb0-47d7-bfaa-0db2c5b2c69e,dab4f274-c821-4aa1-bae5-fbd96619b1f0,df63ca0b-b862-4666-acd1-0dfaee77a51e,e1a93a64-fb43-466e-91df-68988501c94c,e82bc3c2-6215-4ce6-815a-c2d878c00e3b,e84351cf-f28a-4e77-a280-0381843c5b13,eff0a104-2637-47a9-ab00-a335d8f2138e,f28d060f-ffac-4188-af39-c5e388763668,f660e9b5-9d8d-4f5a-9a27-e646e1ee44f8,f85f9ed6-f147-4539-a5e1-185b8b0a84ce,fb69a741-0450-4694-b6e0-2f95876aa8fd;SUPTYPE=AL;SVLEN=999999999;STRANDS=+-;SEQ=TGACTGACTTCCATGAGGACTTCAAGAAGTAGTGGGGTTGATGAGACCAAGCAGGTTGACTGAAAGATTCGAGCTCATCCAGAATGGGATTGAACATCTGGATAAGATCCTCCAGCTGGATGACTGAGCGCCGCGCGACCAAGCGCCCGACGACATTCGCAAGAAATTCACTACCCTGCATAATGCATACATGCCGAGACGCACTCCTCGGGGCCTCCGTGAGCTCTCACATGGGGAGAACAACGACAAATTTCTCCGACTCGCTCCATAAGTGCAGACATGCCATGGCAAAGATTAAGCTCAGAGCACGATGATCTGCTCGAGTCCATCCGCTGGCTTTAAGACGAGTGCCGAGGAGTCTCGGGGCCTTCACGGGAATCCCTACGAACGCGAGCGCAACACGAGGATGGCGCCGCGACCGAGTATCTACAGCAAGGTGTGGACTGGTGACCAAGCACGCGATTTTACATGAACGACGCGCGCGCGCAGACTGCGAGCAGAGCATCGACGAGTACCTCCGCGACTCGAGATCCCGAAAGCAGGCACTACGAGTCCATCAACAGCGCGACGGTGCTCGCCCGTTTCCGCGGAGTGCAGGTCTCGCGGCGTCGTCGCCGAGCTCATCGCGACCCGCAAGCGACGAGTTGCTACGACGAGATCGTGAGGACGATGGGCTCCCGTCCTCGACGGGCTGCAGAACATGAAGAAGACCTCGATGCTCATCCGCCCAGGACGACCGCCAGGAGGCAGTTCGTCTTCTGGAGTGAATTGCAGCCGTCCCTGACGCCGCGCCGCACGGGCGGGGGCGCTCATCCAGACGGCCTGAGAGAAGCCGCGCGGCCTGCGGCGCTCTGCGGACGCCAGATCGCGTCTTCGGCAGAAGGTGCCGGCCTGGGCTGCCCACGACGCAGTGTCTGCAGGTCGCTCGCTCGCCGGGGCCTCTCAAATACCGGCTCAGGTCGGTCTCGCCGCCCGGCCTCCTGCGGTCCGGGGCTCTGC;RE=124;REF_strand=0,0;AF=1	GT:DR:DV	1/1:0:124	utg265_pilon	exonerate:protein2genome:local	gene	152105	291209	380	+	.	gene_id 0 ; sequence GL50803_15893-t26_1-p1 ; gene_orientation +
utg265_pilon	154188	875	N	<INS>	.	UNRESOLVED	PRECISE;SVMETHOD=Snifflesv1.0.10;CHR2=utg265_pilon;END=154188;STD_quant_start=4.210203;STD_quant_stop=4.276719;Kurtosis_quant_start=15.376384;Kurtosis_quant_stop=7.211475;SVTYPE=INS;RNAMES=0073ed95-10c7-4d14-8adc-e768b72da652,0085699c-effe-44dd-8e5f-f769b533a400,063e689f-495b-4b7a-b243-d4f6fb50336a,085786f0-c02c-4d16-b36c-e8f6acac7e6c,09a70a1d-909e-46c3-8c7a-08d9a047dd5b,09f06eb3-bdd3-45db-8acf-da9591b1b191,0a3520a5-3d70-4d07-a0da-e78447e411ab,0ae25646-56c6-4e42-b484-d96d894a9a0f,0c3b9456-add2-4e4e-9f6c-1d03a237656e,11715fde-d3c5-4c04-8b9e-9e415fb00296,12003013-6935-4ca1-8105-4a13e199f837,13b7f040-461f-47b5-aa56-ce20ff8ccdd0,13fa9208-31c7-47fc-add1-70d829daf158,145e8c31-a18a-4d60-9d19-0f0dae5219c0,15c0f44e-3cb0-489e-b876-011a3a2ea9cc,15db82bd-4c38-4bd4-bde2-131c677f83e3,16d77a84-c3a8-4cf8-8132-d3ce47f5c489,18e6fb91-37ab-4072-b6d9-57b486694057,196ee736-81e3-4018-b4d0-9be3439c585b,1b7cafc7-91fc-41c8-ace5-1d1a6e01aa45,1c74122a-04ce-412a-ae68-a0eb84d6196b,1cb2be26-442a-490a-aab0-8e60942b35ef,1d638594-db49-477a-ac6e-03efa36ead13,21fecd08-3150-4ae4-9410-c10211960054,26ba92a0-4916-45a5-8d32-f7277d758b90,280e03c2-6b4a-4f41-96b2-3a66fac547c0,2be71a27-d09a-4a41-8866-7faef1311680,2fc3ce9c-dcc0-4859-8a3f-a944223c0641,2fd800bd-d293-4fdf-b25a-a6a2375bb4a5,3071c2ab-948b-4166-a94c-115c5faa058a,312a359a-b9e0-4cf7-a8fb-7f87ed8ab070,34606a07-ae83-47c6-a679-eb99835b49eb,34dc6c54-77b7-4860-bb25-68de7f3739e8,3a180e4f-fb27-4330-8fa1-8406741c7fe6,3a23db00-bd89-4ed0-888f-1565c751d149,3d619160-7d57-4f44-9b79-7fe2b5e21dae,3da3496e-5930-4716-a89a-48a1b5ad572f,40685d04-ee36-4f3d-ba5a-3cf5b3348700,419a28ed-4bd0-4919-a51c-bc4252720cf5,42c7d89d-80c9-49cc-83f0-2d76715359e8,453ea257-735b-4f67-a497-ce01609d5c24,48eed9b2-ef3a-4d58-bb44-a8d93c53f99a,4a07500d-21a0-43d9-ba0c-f2a52e5488ae,503b586b-d677-4fe8-88fb-bd74439b2bb8,528f689d-702f-4271-ab1f-f4b5013a28dc,532254cf-7928-460c-967f-b00902bf2128,535cb14b-d951-48a5-9d32-5ab38409817f,552f7b2c-3d40-4951-a7e2-a7f187c09c95,568e8e82-217e-42e1-980d-659da267899d,587968c9-7525-4e8b-9e1f-66918382a043,5c070df2-8ef2-4dd3-9aea-195a62711c0d,5c673f14-f8c3-4b41-8abe-fa9d0a54f7ea,606bfcba-dc8b-44ee-a72f-3fe38ef9b9f2,6111a669-c190-4c6c-9ecf-d9957b88d0bf,61dd2435-c09f-40ed-a207-f535f4d19680,660e3615-c2e0-41bc-b551-d8aa799de125,69e4468c-d93e-46a5-b006-38ece5c4d978,6a11c6f8-0544-42ee-8b0a-7a7630c6b1c8,6ab4b389-0fe5-4bcc-a6d5-055234f43235,6bf313c1-8734-4c39-b9b0-2b3bad50c5ce,6d10da51-ddc0-4134-b3f2-1d59ad438724,6e579264-ded3-4350-97ce-5767e785b497,6f3f6490-c858-4179-944a-a748693ce515,70db2184-409f-4722-91e3-87dc6d5c6018,72992dc8-c8d3-431f-88ce-f0da48acc9d5,758d51e6-797f-4bf1-8d26-8ac291644bf9,779909db-9c29-4702-8018-7699efbbd7a7,7b5503b5-f5af-4512-8902-0163ba7a6082,7ca369cd-8d69-4244-a37e-603f5c6d5756,7d0d47c7-66c2-4311-b909-3507480c19ad,7ede8b93-22fe-402e-8b12-dfd8a6299e88,7f913ab2-df6f-41f4-8ef2-71d416ec366d,829bbb3c-cf26-4dfb-828f-155da0206e45,82ee69dd-7734-4775-a815-686dd7c94c0d,8301dca5-5d98-40d5-9854-816740e2a657,83d01ed3-7344-4dfb-9d34-44602d9d79a4,8670cf33-a32c-4504-a97d-3bb857f95c2e,8696f328-b23e-4b25-ad0a-ed927f5e5e8f,8e326947-e8e8-41da-a644-78838b1873a0,8ec7c9bd-b7dd-4796-9db4-0a5b55eae04c,8f74b19e-cac8-4a4a-9a26-695746f53a43,920f812a-355f-4541-9d9c-9a341b6c94c1,93f61787-fbd3-4017-9d3f-4e00e26b0308,948e9f44-c968-4824-9075-65a3787140c6,964f9a74-33e5-41c5-a394-3231947c25e2,981f4412-9882-4878-90fe-7c8d89688ba4,99a59cd0-ee12-42d9-be95-5ded042ac725,9bca2a22-cebf-4acd-ba48-272a3767b155,a212f03f-0516-43b1-94a9-aab40c1649ae,a3f4f63c-f076-424e-8880-e43e33b0ee80,a599785e-b7a6-48b1-a647-b4b8d8c68f8a,a6bf130b-3c92-44df-b525-288b99f4582b,abfb12ed-6ae2-4775-bafb-5517c9582ce6,ac98d58a-f0cd-4bbb-ad4e-2e8335700489,acb52c2c-8c6a-441d-aa09-9509bdf8a0ad,ad19ac47-00c9-446f-b0fc-101680c16e5f,b0be4db7-21fd-4d5f-8f80-17699d791677,b3df78ac-79d6-41ae-bc37-5effed166e4b,b6093d23-be0b-448c-9558-166ce8eeaa28,b73b464a-ce68-4b08-8117-897afb146338,c30c5601-0fdd-4f57-bfbb-9e241a8dd80e,c5f050d4-c018-4b4d-8b1e-b9710c590e80,c914635d-5d8c-4471-86dc-39fc67f2c5ec,cb953f53-39ff-4795-a6ac-23337aef3318,cbd99c2d-94e3-4699-8a26-8bcaa26a84fc,cd282cbc-4fb3-4e16-a5ab-a8aadfd6acab,ced81d0c-13e3-4bd4-9a54-09ae2aebb8fe,cf48cf38-5773-46b8-a812-187a6e3cb094,d0c22e6d-3c2f-430f-98ee-97ceccc2b2d6,d12b64af-af3b-48c7-83a9-e54d7445e0d5,d145d096-a336-42e7-86bc-0baa3c3baba7,d17bb5b4-74b0-44da-bd0e-6d454be43bfe,d2881cf2-4d8b-41ab-9f10-0dd7b13e9cdc,d9174ff2-ddb0-47d7-bfaa-0db2c5b2c69e,dab4f274-c821-4aa1-bae5-fbd96619b1f0,df63ca0b-b862-4666-acd1-0dfaee77a51e,e1a93a64-fb43-466e-91df-68988501c94c,e82bc3c2-6215-4ce6-815a-c2d878c00e3b,e84351cf-f28a-4e77-a280-0381843c5b13,eff0a104-2637-47a9-ab00-a335d8f2138e,f28d060f-ffac-4188-af39-c5e388763668,f660e9b5-9d8d-4f5a-9a27-e646e1ee44f8,f85f9ed6-f147-4539-a5e1-185b8b0a84ce,fb69a741-0450-4694-b6e0-2f95876aa8fd;SUPTYPE=AL;SVLEN=999999999;STRANDS=+-;SEQ=TGACTGACTTCCATGAGGACTTCAAGAAGTAGTGGGGTTGATGAGACCAAGCAGGTTGACTGAAAGATTCGAGCTCATCCAGAATGGGATTGAACATCTGGATAAGATCCTCCAGCTGGATGACTGAGCGCCGCGCGACCAAGCGCCCGACGACATTCGCAAGAAATTCACTACCCTGCATAATGCATACATGCCGAGACGCACTCCTCGGGGCCTCCGTGAGCTCTCACATGGGGAGAACAACGACAAATTTCTCCGACTCGCTCCATAAGTGCAGACATGCCATGGCAAAGATTAAGCTCAGAGCACGATGATCTGCTCGAGTCCATCCGCTGGCTTTAAGACGAGTGCCGAGGAGTCTCGGGGCCTTCACGGGAATCCCTACGAACGCGAGCGCAACACGAGGATGGCGCCGCGACCGAGTATCTACAGCAAGGTGTGGACTGGTGACCAAGCACGCGATTTTACATGAACGACGCGCGCGCGCAGACTGCGAGCAGAGCATCGACGAGTACCTCCGCGACTCGAGATCCCGAAAGCAGGCACTACGAGTCCATCAACAGCGCGACGGTGCTCGCCCGTTTCCGCGGAGTGCAGGTCTCGCGGCGTCGTCGCCGAGCTCATCGCGACCCGCAAGCGACGAGTTGCTACGACGAGATCGTGAGGACGATGGGCTCCCGTCCTCGACGGGCTGCAGAACATGAAGAAGACCTCGATGCTCATCCGCCCAGGACGACCGCCAGGAGGCAGTTCGTCTTCTGGAGTGAATTGCAGCCGTCCCTGACGCCGCGCCGCACGGGCGGGGGCGCTCATCCAGACGGCCTGAGAGAAGCCGCGCGGCCTGCGGCGCTCTGCGGACGCCAGATCGCGTCTTCGGCAGAAGGTGCCGGCCTGGGCTGCCCACGACGCAGTGTCTGCAGGTCGCTCGCTCGCCGGGGCCTCTCAAATACCGGCTCAGGTCGGTCTCGCCGCCCGGCCTCCTGCGGTCCGGGGCTCTGC;RE=124;REF_strand=0,0;AF=1	GT:DR:DV	1/1:0:124	utg265_pilon	exonerate:protein2genome:local	gene	58008	302825	142	+	.	gene_id 0 ; sequence GL50803_4430-t26_1-p1 ; gene_orientation +
utg265_pilon	254810	876	N	<DEL>	.	PASS	IMPRECISE;SVMETHOD=Snifflesv1.0.10;CHR2=utg265_pilon;END=258990;STD_quant_start=519.723003;STD_quant_stop=492.940057;Kurtosis_quant_start=0.159250;Kurtosis_quant_stop=1.147683;SVTYPE=DEL;RNAMES=09c0f3f7-d3b3-4c15-88ea-d8e17f09decb,41b4defe-8489-405a-b714-a5b99269fd8d,6c5c51fd-1617-4494-a1c7-f6f48cb807ad,7e89a4d6-b674-400f-99f9-6747d6ef5969,885690a4-775e-44e6-872b-cd3be3b2e73a,8a52c0b6-61b2-4347-a0f1-f5153fef1b43,9a345df2-6ac8-4fea-b419-65b8ad48d9fb,ac6cc6cf-55a0-49aa-90e1-de059f413f53,f64007fb-1669-47fd-88e9-35b1ff76d254,ffd0f61a-d7bd-4091-be9b-5d343caa8c25;SUPTYPE=SR;SVLEN=-4180;STRANDS=+-;RE=10;REF_strand=9,7;AF=0.384615	GT:DR:DV	0/1:16:10	utg265_pilon	exonerate:protein2genome:local	gene	152105	291209	380	+	.	gene_id 0 ; sequence GL50803_15893-t26_1-p1 ; gene_orientation +
utg265_pilon	254810	876	N	<DEL>	.	PASS	IMPRECISE;SVMETHOD=Snifflesv1.0.10;CHR2=utg265_pilon;END=258990;STD_quant_start=519.723003;STD_quant_stop=492.940057;Kurtosis_quant_start=0.159250;Kurtosis_quant_stop=1.147683;SVTYPE=DEL;RNAMES=09c0f3f7-d3b3-4c15-88ea-d8e17f09decb,41b4defe-8489-405a-b714-a5b99269fd8d,6c5c51fd-1617-4494-a1c7-f6f48cb807ad,7e89a4d6-b674-400f-99f9-6747d6ef5969,885690a4-775e-44e6-872b-cd3be3b2e73a,8a52c0b6-61b2-4347-a0f1-f5153fef1b43,9a345df2-6ac8-4fea-b419-65b8ad48d9fb,ac6cc6cf-55a0-49aa-90e1-de059f413f53,f64007fb-1669-47fd-88e9-35b1ff76d254,ffd0f61a-d7bd-4091-be9b-5d343caa8c25;SUPTYPE=SR;SVLEN=-4180;STRANDS=+-;RE=10;REF_strand=9,7;AF=0.384615	GT:DR:DV	0/1:16:10	utg265_pilon	exonerate:protein2genome:local	gene	58008	302825	142	+	.	gene_id 0 ; sequence GL50803_4430-t26_1-p1 ; gene_orientation +
utg265_pilon	295257	877	N	<DEL>	.	PASS	IMPRECISE;SVMETHOD=Snifflesv1.0.10;CHR2=utg265_pilon;END=334186;STD_quant_start=276.897454;STD_quant_stop=133.603892;Kurtosis_quant_start=-0.710346;Kurtosis_quant_stop=0.615860;SVTYPE=DEL;RNAMES=04dad549-1066-4f87-b5a8-ec5ef0bd714a,0ce71506-cc41-453e-9ea2-05fd3db6f26f,13a537d2-1dcc-4b5b-a19a-9cca00a4501c,17834ce0-dcb8-4f9c-b0c3-f8ba02d13d98,249d7bbb-69bc-44dc-b9fc-80f2e10bd71b,33fd1ba1-a46d-4c34-8d3c-9768a9300a07,439f7863-716c-438d-a3cb-c9f9406e41ae,4edffdb1-352e-4535-8bf5-7f4a27b90641,6d69f7de-09ed-4a20-8ae2-07f9c69cd802,83e72b4f-2c88-471b-bdad-50b5daec01d5,c6883de5-9ac5-4d82-9000-a9fdaac2dbef,d7765c1f-1145-4ab7-aa48-3b89512c7686,e06f907b-c7a3-40f9-b3ab-12f92f45ddf6,eab0629a-a149-4a69-975f-50327c1ce5bf;SUPTYPE=SR;SVLEN=-38929;STRANDS=+-;RE=14;REF_strand=4,1;AF=0.736842	GT:DR:DV	0/1:5:14	utg265_pilon	exonerate:protein2genome:local	gene	308871	310070	1378	-	.	gene_id 0 ; sequence GL50803_16690-t26_1-p1 ; gene_orientation .
utg265_pilon	295257	877	N	<DEL>	.	PASS	IMPRECISE;SVMETHOD=Snifflesv1.0.10;CHR2=utg265_pilon;END=334186;STD_quant_start=276.897454;STD_quant_stop=133.603892;Kurtosis_quant_start=-0.710346;Kurtosis_quant_stop=0.615860;SVTYPE=DEL;RNAMES=04dad549-1066-4f87-b5a8-ec5ef0bd714a,0ce71506-cc41-453e-9ea2-05fd3db6f26f,13a537d2-1dcc-4b5b-a19a-9cca00a4501c,17834ce0-dcb8-4f9c-b0c3-f8ba02d13d98,249d7bbb-69bc-44dc-b9fc-80f2e10bd71b,33fd1ba1-a46d-4c34-8d3c-9768a9300a07,439f7863-716c-438d-a3cb-c9f9406e41ae,4edffdb1-352e-4535-8bf5-7f4a27b90641,6d69f7de-09ed-4a20-8ae2-07f9c69cd802,83e72b4f-2c88-471b-bdad-50b5daec01d5,c6883de5-9ac5-4d82-9000-a9fdaac2dbef,d7765c1f-1145-4ab7-aa48-3b89512c7686,e06f907b-c7a3-40f9-b3ab-12f92f45ddf6,eab0629a-a149-4a69-975f-50327c1ce5bf;SUPTYPE=SR;SVLEN=-38929;STRANDS=+-;RE=14;REF_strand=4,1;AF=0.736842	GT:DR:DV	0/1:5:14	utg265_pilon	exonerate:protein2genome:local	gene	310299	310984	534	+	.	gene_id 0 ; sequence GL50803_2632-t26_1-p1 ; gene_orientation .
utg265_pilon	295257	877	N	<DEL>	.	PASS	IMPRECISE;SVMETHOD=Snifflesv1.0.10;CHR2=utg265_pilon;END=334186;STD_quant_start=276.897454;STD_quant_stop=133.603892;Kurtosis_quant_start=-0.710346;Kurtosis_quant_stop=0.615860;SVTYPE=DEL;RNAMES=04dad549-1066-4f87-b5a8-ec5ef0bd714a,0ce71506-cc41-453e-9ea2-05fd3db6f26f,13a537d2-1dcc-4b5b-a19a-9cca00a4501c,17834ce0-dcb8-4f9c-b0c3-f8ba02d13d98,249d7bbb-69bc-44dc-b9fc-80f2e10bd71b,33fd1ba1-a46d-4c34-8d3c-9768a9300a07,439f7863-716c-438d-a3cb-c9f9406e41ae,4edffdb1-352e-4535-8bf5-7f4a27b90641,6d69f7de-09ed-4a20-8ae2-07f9c69cd802,83e72b4f-2c88-471b-bdad-50b5daec01d5,c6883de5-9ac5-4d82-9000-a9fdaac2dbef,d7765c1f-1145-4ab7-aa48-3b89512c7686,e06f907b-c7a3-40f9-b3ab-12f92f45ddf6,eab0629a-a149-4a69-975f-50327c1ce5bf;SUPTYPE=SR;SVLEN=-38929;STRANDS=+-;RE=14;REF_strand=4,1;AF=0.736842	GT:DR:DV	0/1:5:14	utg265_pilon	exonerate:protein2genome:local	gene	310639	311025	550	-	.	gene_id 0 ; sequence GL50803_2633-t26_1-p1 ; gene_orientation .
utg265_pilon	295257	877	N	<DEL>	.	PASS	IMPRECISE;SVMETHOD=Snifflesv1.0.10;CHR2=utg265_pilon;END=334186;STD_quant_start=276.897454;STD_quant_stop=133.603892;Kurtosis_quant_start=-0.710346;Kurtosis_quant_stop=0.615860;SVTYPE=DEL;RNAMES=04dad549-1066-4f87-b5a8-ec5ef0bd714a,0ce71506-cc41-453e-9ea2-05fd3db6f26f,13a537d2-1dcc-4b5b-a19a-9cca00a4501c,17834ce0-dcb8-4f9c-b0c3-f8ba02d13d98,249d7bbb-69bc-44dc-b9fc-80f2e10bd71b,33fd1ba1-a46d-4c34-8d3c-9768a9300a07,439f7863-716c-438d-a3cb-c9f9406e41ae,4edffdb1-352e-4535-8bf5-7f4a27b90641,6d69f7de-09ed-4a20-8ae2-07f9c69cd802,83e72b4f-2c88-471b-bdad-50b5daec01d5,c6883de5-9ac5-4d82-9000-a9fdaac2dbef,d7765c1f-1145-4ab7-aa48-3b89512c7686,e06f907b-c7a3-40f9-b3ab-12f92f45ddf6,eab0629a-a149-4a69-975f-50327c1ce5bf;SUPTYPE=SR;SVLEN=-38929;STRANDS=+-;RE=14;REF_strand=4,1;AF=0.736842	GT:DR:DV	0/1:5:14	utg265_pilon	exonerate:protein2genome:local	gene	299300	300277	950	-	.	gene_id 0 ; sequence GL50803_3666-t26_1-p1 ; gene_orientation .
utg265_pilon	295257	877	N	<DEL>	.	PASS	IMPRECISE;SVMETHOD=Snifflesv1.0.10;CHR2=utg265_pilon;END=334186;STD_quant_start=276.897454;STD_quant_stop=133.603892;Kurtosis_quant_start=-0.710346;Kurtosis_quant_stop=0.615860;SVTYPE=DEL;RNAMES=04dad549-1066-4f87-b5a8-ec5ef0bd714a,0ce71506-cc41-453e-9ea2-05fd3db6f26f,13a537d2-1dcc-4b5b-a19a-9cca00a4501c,17834ce0-dcb8-4f9c-b0c3-f8ba02d13d98,249d7bbb-69bc-44dc-b9fc-80f2e10bd71b,33fd1ba1-a46d-4c34-8d3c-9768a9300a07,439f7863-716c-438d-a3cb-c9f9406e41ae,4edffdb1-352e-4535-8bf5-7f4a27b90641,6d69f7de-09ed-4a20-8ae2-07f9c69cd802,83e72b4f-2c88-471b-bdad-50b5daec01d5,c6883de5-9ac5-4d82-9000-a9fdaac2dbef,d7765c1f-1145-4ab7-aa48-3b89512c7686,e06f907b-c7a3-40f9-b3ab-12f92f45ddf6,eab0629a-a149-4a69-975f-50327c1ce5bf;SUPTYPE=SR;SVLEN=-38929;STRANDS=+-;RE=14;REF_strand=4,1;AF=0.736842	GT:DR:DV	0/1:5:14	utg265_pilon	exonerate:protein2genome:local	gene	322665	323117	439	+	.	gene_id 0 ; sequence GL50803_10122-t26_1-p1 ; gene_orientation .
utg265_pilon	295257	877	N	<DEL>	.	PASS	IMPRECISE;SVMETHOD=Snifflesv1.0.10;CHR2=utg265_pilon;END=334186;STD_quant_start=276.897454;STD_quant_stop=133.603892;Kurtosis_quant_start=-0.710346;Kurtosis_quant_stop=0.615860;SVTYPE=DEL;RNAMES=04dad549-1066-4f87-b5a8-ec5ef0bd714a,0ce71506-cc41-453e-9ea2-05fd3db6f26f,13a537d2-1dcc-4b5b-a19a-9cca00a4501c,17834ce0-dcb8-4f9c-b0c3-f8ba02d13d98,249d7bbb-69bc-44dc-b9fc-80f2e10bd71b,33fd1ba1-a46d-4c34-8d3c-9768a9300a07,439f7863-716c-438d-a3cb-c9f9406e41ae,4edffdb1-352e-4535-8bf5-7f4a27b90641,6d69f7de-09ed-4a20-8ae2-07f9c69cd802,83e72b4f-2c88-471b-bdad-50b5daec01d5,c6883de5-9ac5-4d82-9000-a9fdaac2dbef,d7765c1f-1145-4ab7-aa48-3b89512c7686,e06f907b-c7a3-40f9-b3ab-12f92f45ddf6,eab0629a-a149-4a69-975f-50327c1ce5bf;SUPTYPE=SR;SVLEN=-38929;STRANDS=+-;RE=14;REF_strand=4,1;AF=0.736842	GT:DR:DV	0/1:5:14	utg265_pilon	exonerate:protein2genome:local	gene	311910	312926	837	+	.	gene_id 0 ; sequence GL50803_16693-t26_1-p1 ; gene_orientation .
utg265_pilon	295257	877	N	<DEL>	.	PASS	IMPRECISE;SVMETHOD=Snifflesv1.0.10;CHR2=utg265_pilon;END=334186;STD_quant_start=276.897454;STD_quant_stop=133.603892;Kurtosis_quant_start=-0.710346;Kurtosis_quant_stop=0.615860;SVTYPE=DEL;RNAMES=04dad549-1066-4f87-b5a8-ec5ef0bd714a,0ce71506-cc41-453e-9ea2-05fd3db6f26f,13a537d2-1dcc-4b5b-a19a-9cca00a4501c,17834ce0-dcb8-4f9c-b0c3-f8ba02d13d98,249d7bbb-69bc-44dc-b9fc-80f2e10bd71b,33fd1ba1-a46d-4c34-8d3c-9768a9300a07,439f7863-716c-438d-a3cb-c9f9406e41ae,4edffdb1-352e-4535-8bf5-7f4a27b90641,6d69f7de-09ed-4a20-8ae2-07f9c69cd802,83e72b4f-2c88-471b-bdad-50b5daec01d5,c6883de5-9ac5-4d82-9000-a9fdaac2dbef,d7765c1f-1145-4ab7-aa48-3b89512c7686,e06f907b-c7a3-40f9-b3ab-12f92f45ddf6,eab0629a-a149-4a69-975f-50327c1ce5bf;SUPTYPE=SR;SVLEN=-38929;STRANDS=+-;RE=14;REF_strand=4,1;AF=0.736842	GT:DR:DV	0/1:5:14	utg265_pilon	exonerate:protein2genome:local	gene	312381	312677	283	-	.	gene_id 0 ; sequence GL50803_34150-t26_1-p1 ; gene_orientation .
utg265_pilon	295257	877	N	<DEL>	.	PASS	IMPRECISE;SVMETHOD=Snifflesv1.0.10;CHR2=utg265_pilon;END=334186;STD_quant_start=276.897454;STD_quant_stop=133.603892;Kurtosis_quant_start=-0.710346;Kurtosis_quant_stop=0.615860;SVTYPE=DEL;RNAMES=04dad549-1066-4f87-b5a8-ec5ef0bd714a,0ce71506-cc41-453e-9ea2-05fd3db6f26f,13a537d2-1dcc-4b5b-a19a-9cca00a4501c,17834ce0-dcb8-4f9c-b0c3-f8ba02d13d98,249d7bbb-69bc-44dc-b9fc-80f2e10bd71b,33fd1ba1-a46d-4c34-8d3c-9768a9300a07,439f7863-716c-438d-a3cb-c9f9406e41ae,4edffdb1-352e-4535-8bf5-7f4a27b90641,6d69f7de-09ed-4a20-8ae2-07f9c69cd802,83e72b4f-2c88-471b-bdad-50b5daec01d5,c6883de5-9ac5-4d82-9000-a9fdaac2dbef,d7765c1f-1145-4ab7-aa48-3b89512c7686,e06f907b-c7a3-40f9-b3ab-12f92f45ddf6,eab0629a-a149-4a69-975f-50327c1ce5bf;SUPTYPE=SR;SVLEN=-38929;STRANDS=+-;RE=14;REF_strand=4,1;AF=0.736842	GT:DR:DV	0/1:5:14	utg265_pilon	exonerate:protein2genome:local	gene	333491	333949	635	+	.	gene_id 0 ; sequence GL50803_92663-t26_1-p1 ; gene_orientation .
utg265_pilon	295257	877	N	<DEL>	.	PASS	IMPRECISE;SVMETHOD=Snifflesv1.0.10;CHR2=utg265_pilon;END=334186;STD_quant_start=276.897454;STD_quant_stop=133.603892;Kurtosis_quant_start=-0.710346;Kurtosis_quant_stop=0.615860;SVTYPE=DEL;RNAMES=04dad549-1066-4f87-b5a8-ec5ef0bd714a,0ce71506-cc41-453e-9ea2-05fd3db6f26f,13a537d2-1dcc-4b5b-a19a-9cca00a4501c,17834ce0-dcb8-4f9c-b0c3-f8ba02d13d98,249d7bbb-69bc-44dc-b9fc-80f2e10bd71b,33fd1ba1-a46d-4c34-8d3c-9768a9300a07,439f7863-716c-438d-a3cb-c9f9406e41ae,4edffdb1-352e-4535-8bf5-7f4a27b90641,6d69f7de-09ed-4a20-8ae2-07f9c69cd802,83e72b4f-2c88-471b-bdad-50b5daec01d5,c6883de5-9ac5-4d82-9000-a9fdaac2dbef,d7765c1f-1145-4ab7-aa48-3b89512c7686,e06f907b-c7a3-40f9-b3ab-12f92f45ddf6,eab0629a-a149-4a69-975f-50327c1ce5bf;SUPTYPE=SR;SVLEN=-38929;STRANDS=+-;RE=14;REF_strand=4,1;AF=0.736842	GT:DR:DV	0/1:5:14	utg265_pilon	exonerate:protein2genome:local	gene	264732	464136	10211	+	.	gene_id 0 ; sequence GL50803_15376-t26_1-p1 ; gene_orientation +
utg265_pilon	295257	877	N	<DEL>	.	PASS	IMPRECISE;SVMETHOD=Snifflesv1.0.10;CHR2=utg265_pilon;END=334186;STD_quant_start=276.897454;STD_quant_stop=133.603892;Kurtosis_quant_start=-0.710346;Kurtosis_quant_stop=0.615860;SVTYPE=DEL;RNAMES=04dad549-1066-4f87-b5a8-ec5ef0bd714a,0ce71506-cc41-453e-9ea2-05fd3db6f26f,13a537d2-1dcc-4b5b-a19a-9cca00a4501c,17834ce0-dcb8-4f9c-b0c3-f8ba02d13d98,249d7bbb-69bc-44dc-b9fc-80f2e10bd71b,33fd1ba1-a46d-4c34-8d3c-9768a9300a07,439f7863-716c-438d-a3cb-c9f9406e41ae,4edffdb1-352e-4535-8bf5-7f4a27b90641,6d69f7de-09ed-4a20-8ae2-07f9c69cd802,83e72b4f-2c88-471b-bdad-50b5daec01d5,c6883de5-9ac5-4d82-9000-a9fdaac2dbef,d7765c1f-1145-4ab7-aa48-3b89512c7686,e06f907b-c7a3-40f9-b3ab-12f92f45ddf6,eab0629a-a149-4a69-975f-50327c1ce5bf;SUPTYPE=SR;SVLEN=-38929;STRANDS=+-;RE=14;REF_strand=4,1;AF=0.736842	GT:DR:DV	0/1:5:14	utg265_pilon	exonerate:protein2genome:local	gene	58008	302825	142	+	.	gene_id 0 ; sequence GL50803_4430-t26_1-p1 ; gene_orientation +
utg265_pilon	296016	878	N	<INV>	.	PASS	IMPRECISE;SVMETHOD=Snifflesv1.0.10;CHR2=utg265_pilon;END=333954;STD_quant_start=327.618376;STD_quant_stop=293.019112;Kurtosis_quant_start=-1.308218;Kurtosis_quant_stop=-1.204466;SVTYPE=INV;RNAMES=2f1484af-b7b3-404a-bcba-8e2d0abdf0e9,55781816-34a3-4b95-9d0d-37510446dfd9,560e6382-d175-445a-8bf6-070dc7de0e1d,60c8bc19-2fa5-4613-a11d-7ee2d3647bec,8d6d485d-d804-4e12-bea4-9757f289a960,90bbf0f8-ef89-46a3-890a-a05390038bb5,a9ed99bc-5d69-46f5-9771-068edeaaefe6,ae26a7af-c998-407f-9e1c-1e2b6643e07a,b3e6bfeb-e7a7-46b6-b8ff-f625e53cf714,bb798847-eb4f-4fce-9089-8f7c81ab4587,bfdfa7c8-5c40-468b-b5e9-6015cef672b7,e003c553-e975-4c1b-bb33-d22342c6042e;SUPTYPE=SR;SVLEN=37938;STRANDS=++;RE=12;REF_strand=3,0;AF=0.8	GT:DR:DV	0/1:3:12	utg265_pilon	exonerate:protein2genome:local	gene	308871	310070	1378	-	.	gene_id 0 ; sequence GL50803_16690-t26_1-p1 ; gene_orientation .
utg265_pilon	296016	878	N	<INV>	.	PASS	IMPRECISE;SVMETHOD=Snifflesv1.0.10;CHR2=utg265_pilon;END=333954;STD_quant_start=327.618376;STD_quant_stop=293.019112;Kurtosis_quant_start=-1.308218;Kurtosis_quant_stop=-1.204466;SVTYPE=INV;RNAMES=2f1484af-b7b3-404a-bcba-8e2d0abdf0e9,55781816-34a3-4b95-9d0d-37510446dfd9,560e6382-d175-445a-8bf6-070dc7de0e1d,60c8bc19-2fa5-4613-a11d-7ee2d3647bec,8d6d485d-d804-4e12-bea4-9757f289a960,90bbf0f8-ef89-46a3-890a-a05390038bb5,a9ed99bc-5d69-46f5-9771-068edeaaefe6,ae26a7af-c998-407f-9e1c-1e2b6643e07a,b3e6bfeb-e7a7-46b6-b8ff-f625e53cf714,bb798847-eb4f-4fce-9089-8f7c81ab4587,bfdfa7c8-5c40-468b-b5e9-6015cef672b7,e003c553-e975-4c1b-bb33-d22342c6042e;SUPTYPE=SR;SVLEN=37938;STRANDS=++;RE=12;REF_strand=3,0;AF=0.8	GT:DR:DV	0/1:3:12	utg265_pilon	exonerate:protein2genome:local	gene	310299	310984	534	+	.	gene_id 0 ; sequence GL50803_2632-t26_1-p1 ; gene_orientation .
utg265_pilon	296016	878	N	<INV>	.	PASS	IMPRECISE;SVMETHOD=Snifflesv1.0.10;CHR2=utg265_pilon;END=333954;STD_quant_start=327.618376;STD_quant_stop=293.019112;Kurtosis_quant_start=-1.308218;Kurtosis_quant_stop=-1.204466;SVTYPE=INV;RNAMES=2f1484af-b7b3-404a-bcba-8e2d0abdf0e9,55781816-34a3-4b95-9d0d-37510446dfd9,560e6382-d175-445a-8bf6-070dc7de0e1d,60c8bc19-2fa5-4613-a11d-7ee2d3647bec,8d6d485d-d804-4e12-bea4-9757f289a960,90bbf0f8-ef89-46a3-890a-a05390038bb5,a9ed99bc-5d69-46f5-9771-068edeaaefe6,ae26a7af-c998-407f-9e1c-1e2b6643e07a,b3e6bfeb-e7a7-46b6-b8ff-f625e53cf714,bb798847-eb4f-4fce-9089-8f7c81ab4587,bfdfa7c8-5c40-468b-b5e9-6015cef672b7,e003c553-e975-4c1b-bb33-d22342c6042e;SUPTYPE=SR;SVLEN=37938;STRANDS=++;RE=12;REF_strand=3,0;AF=0.8	GT:DR:DV	0/1:3:12	utg265_pilon	exonerate:protein2genome:local	gene	310639	311025	550	-	.	gene_id 0 ; sequence GL50803_2633-t26_1-p1 ; gene_orientation .
utg265_pilon	296016	878	N	<INV>	.	PASS	IMPRECISE;SVMETHOD=Snifflesv1.0.10;CHR2=utg265_pilon;END=333954;STD_quant_start=327.618376;STD_quant_stop=293.019112;Kurtosis_quant_start=-1.308218;Kurtosis_quant_stop=-1.204466;SVTYPE=INV;RNAMES=2f1484af-b7b3-404a-bcba-8e2d0abdf0e9,55781816-34a3-4b95-9d0d-37510446dfd9,560e6382-d175-445a-8bf6-070dc7de0e1d,60c8bc19-2fa5-4613-a11d-7ee2d3647bec,8d6d485d-d804-4e12-bea4-9757f289a960,90bbf0f8-ef89-46a3-890a-a05390038bb5,a9ed99bc-5d69-46f5-9771-068edeaaefe6,ae26a7af-c998-407f-9e1c-1e2b6643e07a,b3e6bfeb-e7a7-46b6-b8ff-f625e53cf714,bb798847-eb4f-4fce-9089-8f7c81ab4587,bfdfa7c8-5c40-468b-b5e9-6015cef672b7,e003c553-e975-4c1b-bb33-d22342c6042e;SUPTYPE=SR;SVLEN=37938;STRANDS=++;RE=12;REF_strand=3,0;AF=0.8	GT:DR:DV	0/1:3:12	utg265_pilon	exonerate:protein2genome:local	gene	299300	300277	950	-	.	gene_id 0 ; sequence GL50803_3666-t26_1-p1 ; gene_orientation .
utg265_pilon	296016	878	N	<INV>	.	PASS	IMPRECISE;SVMETHOD=Snifflesv1.0.10;CHR2=utg265_pilon;END=333954;STD_quant_start=327.618376;STD_quant_stop=293.019112;Kurtosis_quant_start=-1.308218;Kurtosis_quant_stop=-1.204466;SVTYPE=INV;RNAMES=2f1484af-b7b3-404a-bcba-8e2d0abdf0e9,55781816-34a3-4b95-9d0d-37510446dfd9,560e6382-d175-445a-8bf6-070dc7de0e1d,60c8bc19-2fa5-4613-a11d-7ee2d3647bec,8d6d485d-d804-4e12-bea4-9757f289a960,90bbf0f8-ef89-46a3-890a-a05390038bb5,a9ed99bc-5d69-46f5-9771-068edeaaefe6,ae26a7af-c998-407f-9e1c-1e2b6643e07a,b3e6bfeb-e7a7-46b6-b8ff-f625e53cf714,bb798847-eb4f-4fce-9089-8f7c81ab4587,bfdfa7c8-5c40-468b-b5e9-6015cef672b7,e003c553-e975-4c1b-bb33-d22342c6042e;SUPTYPE=SR;SVLEN=37938;STRANDS=++;RE=12;REF_strand=3,0;AF=0.8	GT:DR:DV	0/1:3:12	utg265_pilon	exonerate:protein2genome:local	gene	322665	323117	439	+	.	gene_id 0 ; sequence GL50803_10122-t26_1-p1 ; gene_orientation .
utg265_pilon	296016	878	N	<INV>	.	PASS	IMPRECISE;SVMETHOD=Snifflesv1.0.10;CHR2=utg265_pilon;END=333954;STD_quant_start=327.618376;STD_quant_stop=293.019112;Kurtosis_quant_start=-1.308218;Kurtosis_quant_stop=-1.204466;SVTYPE=INV;RNAMES=2f1484af-b7b3-404a-bcba-8e2d0abdf0e9,55781816-34a3-4b95-9d0d-37510446dfd9,560e6382-d175-445a-8bf6-070dc7de0e1d,60c8bc19-2fa5-4613-a11d-7ee2d3647bec,8d6d485d-d804-4e12-bea4-9757f289a960,90bbf0f8-ef89-46a3-890a-a05390038bb5,a9ed99bc-5d69-46f5-9771-068edeaaefe6,ae26a7af-c998-407f-9e1c-1e2b6643e07a,b3e6bfeb-e7a7-46b6-b8ff-f625e53cf714,bb798847-eb4f-4fce-9089-8f7c81ab4587,bfdfa7c8-5c40-468b-b5e9-6015cef672b7,e003c553-e975-4c1b-bb33-d22342c6042e;SUPTYPE=SR;SVLEN=37938;STRANDS=++;RE=12;REF_strand=3,0;AF=0.8	GT:DR:DV	0/1:3:12	utg265_pilon	exonerate:protein2genome:local	gene	311910	312926	837	+	.	gene_id 0 ; sequence GL50803_16693-t26_1-p1 ; gene_orientation .
utg265_pilon	296016	878	N	<INV>	.	PASS	IMPRECISE;SVMETHOD=Snifflesv1.0.10;CHR2=utg265_pilon;END=333954;STD_quant_start=327.618376;STD_quant_stop=293.019112;Kurtosis_quant_start=-1.308218;Kurtosis_quant_stop=-1.204466;SVTYPE=INV;RNAMES=2f1484af-b7b3-404a-bcba-8e2d0abdf0e9,55781816-34a3-4b95-9d0d-37510446dfd9,560e6382-d175-445a-8bf6-070dc7de0e1d,60c8bc19-2fa5-4613-a11d-7ee2d3647bec,8d6d485d-d804-4e12-bea4-9757f289a960,90bbf0f8-ef89-46a3-890a-a05390038bb5,a9ed99bc-5d69-46f5-9771-068edeaaefe6,ae26a7af-c998-407f-9e1c-1e2b6643e07a,b3e6bfeb-e7a7-46b6-b8ff-f625e53cf714,bb798847-eb4f-4fce-9089-8f7c81ab4587,bfdfa7c8-5c40-468b-b5e9-6015cef672b7,e003c553-e975-4c1b-bb33-d22342c6042e;SUPTYPE=SR;SVLEN=37938;STRANDS=++;RE=12;REF_strand=3,0;AF=0.8	GT:DR:DV	0/1:3:12	utg265_pilon	exonerate:protein2genome:local	gene	312381	312677	283	-	.	gene_id 0 ; sequence GL50803_34150-t26_1-p1 ; gene_orientation .
utg265_pilon	296016	878	N	<INV>	.	PASS	IMPRECISE;SVMETHOD=Snifflesv1.0.10;CHR2=utg265_pilon;END=333954;STD_quant_start=327.618376;STD_quant_stop=293.019112;Kurtosis_quant_start=-1.308218;Kurtosis_quant_stop=-1.204466;SVTYPE=INV;RNAMES=2f1484af-b7b3-404a-bcba-8e2d0abdf0e9,55781816-34a3-4b95-9d0d-37510446dfd9,560e6382-d175-445a-8bf6-070dc7de0e1d,60c8bc19-2fa5-4613-a11d-7ee2d3647bec,8d6d485d-d804-4e12-bea4-9757f289a960,90bbf0f8-ef89-46a3-890a-a05390038bb5,a9ed99bc-5d69-46f5-9771-068edeaaefe6,ae26a7af-c998-407f-9e1c-1e2b6643e07a,b3e6bfeb-e7a7-46b6-b8ff-f625e53cf714,bb798847-eb4f-4fce-9089-8f7c81ab4587,bfdfa7c8-5c40-468b-b5e9-6015cef672b7,e003c553-e975-4c1b-bb33-d22342c6042e;SUPTYPE=SR;SVLEN=37938;STRANDS=++;RE=12;REF_strand=3,0;AF=0.8	GT:DR:DV	0/1:3:12	utg265_pilon	exonerate:protein2genome:local	gene	333491	333949	635	+	.	gene_id 0 ; sequence GL50803_92663-t26_1-p1 ; gene_orientation .
utg265_pilon	296016	878	N	<INV>	.	PASS	IMPRECISE;SVMETHOD=Snifflesv1.0.10;CHR2=utg265_pilon;END=333954;STD_quant_start=327.618376;STD_quant_stop=293.019112;Kurtosis_quant_start=-1.308218;Kurtosis_quant_stop=-1.204466;SVTYPE=INV;RNAMES=2f1484af-b7b3-404a-bcba-8e2d0abdf0e9,55781816-34a3-4b95-9d0d-37510446dfd9,560e6382-d175-445a-8bf6-070dc7de0e1d,60c8bc19-2fa5-4613-a11d-7ee2d3647bec,8d6d485d-d804-4e12-bea4-9757f289a960,90bbf0f8-ef89-46a3-890a-a05390038bb5,a9ed99bc-5d69-46f5-9771-068edeaaefe6,ae26a7af-c998-407f-9e1c-1e2b6643e07a,b3e6bfeb-e7a7-46b6-b8ff-f625e53cf714,bb798847-eb4f-4fce-9089-8f7c81ab4587,bfdfa7c8-5c40-468b-b5e9-6015cef672b7,e003c553-e975-4c1b-bb33-d22342c6042e;SUPTYPE=SR;SVLEN=37938;STRANDS=++;RE=12;REF_strand=3,0;AF=0.8	GT:DR:DV	0/1:3:12	utg265_pilon	exonerate:protein2genome:local	gene	264732	464136	10211	+	.	gene_id 0 ; sequence GL50803_15376-t26_1-p1 ; gene_orientation +
utg265_pilon	296016	878	N	<INV>	.	PASS	IMPRECISE;SVMETHOD=Snifflesv1.0.10;CHR2=utg265_pilon;END=333954;STD_quant_start=327.618376;STD_quant_stop=293.019112;Kurtosis_quant_start=-1.308218;Kurtosis_quant_stop=-1.204466;SVTYPE=INV;RNAMES=2f1484af-b7b3-404a-bcba-8e2d0abdf0e9,55781816-34a3-4b95-9d0d-37510446dfd9,560e6382-d175-445a-8bf6-070dc7de0e1d,60c8bc19-2fa5-4613-a11d-7ee2d3647bec,8d6d485d-d804-4e12-bea4-9757f289a960,90bbf0f8-ef89-46a3-890a-a05390038bb5,a9ed99bc-5d69-46f5-9771-068edeaaefe6,ae26a7af-c998-407f-9e1c-1e2b6643e07a,b3e6bfeb-e7a7-46b6-b8ff-f625e53cf714,bb798847-eb4f-4fce-9089-8f7c81ab4587,bfdfa7c8-5c40-468b-b5e9-6015cef672b7,e003c553-e975-4c1b-bb33-d22342c6042e;SUPTYPE=SR;SVLEN=37938;STRANDS=++;RE=12;REF_strand=3,0;AF=0.8	GT:DR:DV	0/1:3:12	utg265_pilon	exonerate:protein2genome:local	gene	58008	302825	142	+	.	gene_id 0 ; sequence GL50803_4430-t26_1-p1 ; gene_orientation +
utg265_pilon	295768	879	N	<DUP>	.	PASS	IMPRECISE;SVMETHOD=Snifflesv1.0.10;CHR2=utg265_pilon;END=334645;STD_quant_start=130.667134;STD_quant_stop=342.050289;Kurtosis_quant_start=1.116731;Kurtosis_quant_stop=-0.673692;SVTYPE=DUP;RNAMES=04dad549-1066-4f87-b5a8-ec5ef0bd714a,0ce71506-cc41-453e-9ea2-05fd3db6f26f,13a537d2-1dcc-4b5b-a19a-9cca00a4501c,17834ce0-dcb8-4f9c-b0c3-f8ba02d13d98,1d88516b-eba0-48e0-818c-c16b33b864e4,249d7bbb-69bc-44dc-b9fc-80f2e10bd71b,33fd1ba1-a46d-4c34-8d3c-9768a9300a07,439f7863-716c-438d-a3cb-c9f9406e41ae,466079ba-4ac8-44b4-b9fa-de2e37e7d2b7,4edffdb1-352e-4535-8bf5-7f4a27b90641,6d69f7de-09ed-4a20-8ae2-07f9c69cd802,83e72b4f-2c88-471b-bdad-50b5daec01d5,d7765c1f-1145-4ab7-aa48-3b89512c7686,e06f907b-c7a3-40f9-b3ab-12f92f45ddf6,eab0629a-a149-4a69-975f-50327c1ce5bf;SUPTYPE=SR;SVLEN=38877;STRANDS=-+;RE=13;REF_strand=0,0;AF=1	GT:DR:DV	1/1:0:13	utg265_pilon	exonerate:protein2genome:local	gene	308871	310070	1378	-	.	gene_id 0 ; sequence GL50803_16690-t26_1-p1 ; gene_orientation .
utg265_pilon	295768	879	N	<DUP>	.	PASS	IMPRECISE;SVMETHOD=Snifflesv1.0.10;CHR2=utg265_pilon;END=334645;STD_quant_start=130.667134;STD_quant_stop=342.050289;Kurtosis_quant_start=1.116731;Kurtosis_quant_stop=-0.673692;SVTYPE=DUP;RNAMES=04dad549-1066-4f87-b5a8-ec5ef0bd714a,0ce71506-cc41-453e-9ea2-05fd3db6f26f,13a537d2-1dcc-4b5b-a19a-9cca00a4501c,17834ce0-dcb8-4f9c-b0c3-f8ba02d13d98,1d88516b-eba0-48e0-818c-c16b33b864e4,249d7bbb-69bc-44dc-b9fc-80f2e10bd71b,33fd1ba1-a46d-4c34-8d3c-9768a9300a07,439f7863-716c-438d-a3cb-c9f9406e41ae,466079ba-4ac8-44b4-b9fa-de2e37e7d2b7,4edffdb1-352e-4535-8bf5-7f4a27b90641,6d69f7de-09ed-4a20-8ae2-07f9c69cd802,83e72b4f-2c88-471b-bdad-50b5daec01d5,d7765c1f-1145-4ab7-aa48-3b89512c7686,e06f907b-c7a3-40f9-b3ab-12f92f45ddf6,eab0629a-a149-4a69-975f-50327c1ce5bf;SUPTYPE=SR;SVLEN=38877;STRANDS=-+;RE=13;REF_strand=0,0;AF=1	GT:DR:DV	1/1:0:13	utg265_pilon	exonerate:protein2genome:local	gene	310299	310984	534	+	.	gene_id 0 ; sequence GL50803_2632-t26_1-p1 ; gene_orientation .
utg265_pilon	295768	879	N	<DUP>	.	PASS	IMPRECISE;SVMETHOD=Snifflesv1.0.10;CHR2=utg265_pilon;END=334645;STD_quant_start=130.667134;STD_quant_stop=342.050289;Kurtosis_quant_start=1.116731;Kurtosis_quant_stop=-0.673692;SVTYPE=DUP;RNAMES=04dad549-1066-4f87-b5a8-ec5ef0bd714a,0ce71506-cc41-453e-9ea2-05fd3db6f26f,13a537d2-1dcc-4b5b-a19a-9cca00a4501c,17834ce0-dcb8-4f9c-b0c3-f8ba02d13d98,1d88516b-eba0-48e0-818c-c16b33b864e4,249d7bbb-69bc-44dc-b9fc-80f2e10bd71b,33fd1ba1-a46d-4c34-8d3c-9768a9300a07,439f7863-716c-438d-a3cb-c9f9406e41ae,466079ba-4ac8-44b4-b9fa-de2e37e7d2b7,4edffdb1-352e-4535-8bf5-7f4a27b90641,6d69f7de-09ed-4a20-8ae2-07f9c69cd802,83e72b4f-2c88-471b-bdad-50b5daec01d5,d7765c1f-1145-4ab7-aa48-3b89512c7686,e06f907b-c7a3-40f9-b3ab-12f92f45ddf6,eab0629a-a149-4a69-975f-50327c1ce5bf;SUPTYPE=SR;SVLEN=38877;STRANDS=-+;RE=13;REF_strand=0,0;AF=1	GT:DR:DV	1/1:0:13	utg265_pilon	exonerate:protein2genome:local	gene	310639	311025	550	-	.	gene_id 0 ; sequence GL50803_2633-t26_1-p1 ; gene_orientation .
utg265_pilon	295768	879	N	<DUP>	.	PASS	IMPRECISE;SVMETHOD=Snifflesv1.0.10;CHR2=utg265_pilon;END=334645;STD_quant_start=130.667134;STD_quant_stop=342.050289;Kurtosis_quant_start=1.116731;Kurtosis_quant_stop=-0.673692;SVTYPE=DUP;RNAMES=04dad549-1066-4f87-b5a8-ec5ef0bd714a,0ce71506-cc41-453e-9ea2-05fd3db6f26f,13a537d2-1dcc-4b5b-a19a-9cca00a4501c,17834ce0-dcb8-4f9c-b0c3-f8ba02d13d98,1d88516b-eba0-48e0-818c-c16b33b864e4,249d7bbb-69bc-44dc-b9fc-80f2e10bd71b,33fd1ba1-a46d-4c34-8d3c-9768a9300a07,439f7863-716c-438d-a3cb-c9f9406e41ae,466079ba-4ac8-44b4-b9fa-de2e37e7d2b7,4edffdb1-352e-4535-8bf5-7f4a27b90641,6d69f7de-09ed-4a20-8ae2-07f9c69cd802,83e72b4f-2c88-471b-bdad-50b5daec01d5,d7765c1f-1145-4ab7-aa48-3b89512c7686,e06f907b-c7a3-40f9-b3ab-12f92f45ddf6,eab0629a-a149-4a69-975f-50327c1ce5bf;SUPTYPE=SR;SVLEN=38877;STRANDS=-+;RE=13;REF_strand=0,0;AF=1	GT:DR:DV	1/1:0:13	utg265_pilon	exonerate:protein2genome:local	gene	299300	300277	950	-	.	gene_id 0 ; sequence GL50803_3666-t26_1-p1 ; gene_orientation .
utg265_pilon	295768	879	N	<DUP>	.	PASS	IMPRECISE;SVMETHOD=Snifflesv1.0.10;CHR2=utg265_pilon;END=334645;STD_quant_start=130.667134;STD_quant_stop=342.050289;Kurtosis_quant_start=1.116731;Kurtosis_quant_stop=-0.673692;SVTYPE=DUP;RNAMES=04dad549-1066-4f87-b5a8-ec5ef0bd714a,0ce71506-cc41-453e-9ea2-05fd3db6f26f,13a537d2-1dcc-4b5b-a19a-9cca00a4501c,17834ce0-dcb8-4f9c-b0c3-f8ba02d13d98,1d88516b-eba0-48e0-818c-c16b33b864e4,249d7bbb-69bc-44dc-b9fc-80f2e10bd71b,33fd1ba1-a46d-4c34-8d3c-9768a9300a07,439f7863-716c-438d-a3cb-c9f9406e41ae,466079ba-4ac8-44b4-b9fa-de2e37e7d2b7,4edffdb1-352e-4535-8bf5-7f4a27b90641,6d69f7de-09ed-4a20-8ae2-07f9c69cd802,83e72b4f-2c88-471b-bdad-50b5daec01d5,d7765c1f-1145-4ab7-aa48-3b89512c7686,e06f907b-c7a3-40f9-b3ab-12f92f45ddf6,eab0629a-a149-4a69-975f-50327c1ce5bf;SUPTYPE=SR;SVLEN=38877;STRANDS=-+;RE=13;REF_strand=0,0;AF=1	GT:DR:DV	1/1:0:13	utg265_pilon	exonerate:protein2genome:local	gene	322665	323117	439	+	.	gene_id 0 ; sequence GL50803_10122-t26_1-p1 ; gene_orientation .
utg265_pilon	295768	879	N	<DUP>	.	PASS	IMPRECISE;SVMETHOD=Snifflesv1.0.10;CHR2=utg265_pilon;END=334645;STD_quant_start=130.667134;STD_quant_stop=342.050289;Kurtosis_quant_start=1.116731;Kurtosis_quant_stop=-0.673692;SVTYPE=DUP;RNAMES=04dad549-1066-4f87-b5a8-ec5ef0bd714a,0ce71506-cc41-453e-9ea2-05fd3db6f26f,13a537d2-1dcc-4b5b-a19a-9cca00a4501c,17834ce0-dcb8-4f9c-b0c3-f8ba02d13d98,1d88516b-eba0-48e0-818c-c16b33b864e4,249d7bbb-69bc-44dc-b9fc-80f2e10bd71b,33fd1ba1-a46d-4c34-8d3c-9768a9300a07,439f7863-716c-438d-a3cb-c9f9406e41ae,466079ba-4ac8-44b4-b9fa-de2e37e7d2b7,4edffdb1-352e-4535-8bf5-7f4a27b90641,6d69f7de-09ed-4a20-8ae2-07f9c69cd802,83e72b4f-2c88-471b-bdad-50b5daec01d5,d7765c1f-1145-4ab7-aa48-3b89512c7686,e06f907b-c7a3-40f9-b3ab-12f92f45ddf6,eab0629a-a149-4a69-975f-50327c1ce5bf;SUPTYPE=SR;SVLEN=38877;STRANDS=-+;RE=13;REF_strand=0,0;AF=1	GT:DR:DV	1/1:0:13	utg265_pilon	exonerate:protein2genome:local	gene	311910	312926	837	+	.	gene_id 0 ; sequence GL50803_16693-t26_1-p1 ; gene_orientation .
utg265_pilon	295768	879	N	<DUP>	.	PASS	IMPRECISE;SVMETHOD=Snifflesv1.0.10;CHR2=utg265_pilon;END=334645;STD_quant_start=130.667134;STD_quant_stop=342.050289;Kurtosis_quant_start=1.116731;Kurtosis_quant_stop=-0.673692;SVTYPE=DUP;RNAMES=04dad549-1066-4f87-b5a8-ec5ef0bd714a,0ce71506-cc41-453e-9ea2-05fd3db6f26f,13a537d2-1dcc-4b5b-a19a-9cca00a4501c,17834ce0-dcb8-4f9c-b0c3-f8ba02d13d98,1d88516b-eba0-48e0-818c-c16b33b864e4,249d7bbb-69bc-44dc-b9fc-80f2e10bd71b,33fd1ba1-a46d-4c34-8d3c-9768a9300a07,439f7863-716c-438d-a3cb-c9f9406e41ae,466079ba-4ac8-44b4-b9fa-de2e37e7d2b7,4edffdb1-352e-4535-8bf5-7f4a27b90641,6d69f7de-09ed-4a20-8ae2-07f9c69cd802,83e72b4f-2c88-471b-bdad-50b5daec01d5,d7765c1f-1145-4ab7-aa48-3b89512c7686,e06f907b-c7a3-40f9-b3ab-12f92f45ddf6,eab0629a-a149-4a69-975f-50327c1ce5bf;SUPTYPE=SR;SVLEN=38877;STRANDS=-+;RE=13;REF_strand=0,0;AF=1	GT:DR:DV	1/1:0:13	utg265_pilon	exonerate:protein2genome:local	gene	312381	312677	283	-	.	gene_id 0 ; sequence GL50803_34150-t26_1-p1 ; gene_orientation .
utg265_pilon	295768	879	N	<DUP>	.	PASS	IMPRECISE;SVMETHOD=Snifflesv1.0.10;CHR2=utg265_pilon;END=334645;STD_quant_start=130.667134;STD_quant_stop=342.050289;Kurtosis_quant_start=1.116731;Kurtosis_quant_stop=-0.673692;SVTYPE=DUP;RNAMES=04dad549-1066-4f87-b5a8-ec5ef0bd714a,0ce71506-cc41-453e-9ea2-05fd3db6f26f,13a537d2-1dcc-4b5b-a19a-9cca00a4501c,17834ce0-dcb8-4f9c-b0c3-f8ba02d13d98,1d88516b-eba0-48e0-818c-c16b33b864e4,249d7bbb-69bc-44dc-b9fc-80f2e10bd71b,33fd1ba1-a46d-4c34-8d3c-9768a9300a07,439f7863-716c-438d-a3cb-c9f9406e41ae,466079ba-4ac8-44b4-b9fa-de2e37e7d2b7,4edffdb1-352e-4535-8bf5-7f4a27b90641,6d69f7de-09ed-4a20-8ae2-07f9c69cd802,83e72b4f-2c88-471b-bdad-50b5daec01d5,d7765c1f-1145-4ab7-aa48-3b89512c7686,e06f907b-c7a3-40f9-b3ab-12f92f45ddf6,eab0629a-a149-4a69-975f-50327c1ce5bf;SUPTYPE=SR;SVLEN=38877;STRANDS=-+;RE=13;REF_strand=0,0;AF=1	GT:DR:DV	1/1:0:13	utg265_pilon	exonerate:protein2genome:local	gene	333491	333949	635	+	.	gene_id 0 ; sequence GL50803_92663-t26_1-p1 ; gene_orientation .
utg265_pilon	295768	879	N	<DUP>	.	PASS	IMPRECISE;SVMETHOD=Snifflesv1.0.10;CHR2=utg265_pilon;END=334645;STD_quant_start=130.667134;STD_quant_stop=342.050289;Kurtosis_quant_start=1.116731;Kurtosis_quant_stop=-0.673692;SVTYPE=DUP;RNAMES=04dad549-1066-4f87-b5a8-ec5ef0bd714a,0ce71506-cc41-453e-9ea2-05fd3db6f26f,13a537d2-1dcc-4b5b-a19a-9cca00a4501c,17834ce0-dcb8-4f9c-b0c3-f8ba02d13d98,1d88516b-eba0-48e0-818c-c16b33b864e4,249d7bbb-69bc-44dc-b9fc-80f2e10bd71b,33fd1ba1-a46d-4c34-8d3c-9768a9300a07,439f7863-716c-438d-a3cb-c9f9406e41ae,466079ba-4ac8-44b4-b9fa-de2e37e7d2b7,4edffdb1-352e-4535-8bf5-7f4a27b90641,6d69f7de-09ed-4a20-8ae2-07f9c69cd802,83e72b4f-2c88-471b-bdad-50b5daec01d5,d7765c1f-1145-4ab7-aa48-3b89512c7686,e06f907b-c7a3-40f9-b3ab-12f92f45ddf6,eab0629a-a149-4a69-975f-50327c1ce5bf;SUPTYPE=SR;SVLEN=38877;STRANDS=-+;RE=13;REF_strand=0,0;AF=1	GT:DR:DV	1/1:0:13	utg265_pilon	exonerate:protein2genome:local	gene	264732	464136	10211	+	.	gene_id 0 ; sequence GL50803_15376-t26_1-p1 ; gene_orientation +
utg265_pilon	295768	879	N	<DUP>	.	PASS	IMPRECISE;SVMETHOD=Snifflesv1.0.10;CHR2=utg265_pilon;END=334645;STD_quant_start=130.667134;STD_quant_stop=342.050289;Kurtosis_quant_start=1.116731;Kurtosis_quant_stop=-0.673692;SVTYPE=DUP;RNAMES=04dad549-1066-4f87-b5a8-ec5ef0bd714a,0ce71506-cc41-453e-9ea2-05fd3db6f26f,13a537d2-1dcc-4b5b-a19a-9cca00a4501c,17834ce0-dcb8-4f9c-b0c3-f8ba02d13d98,1d88516b-eba0-48e0-818c-c16b33b864e4,249d7bbb-69bc-44dc-b9fc-80f2e10bd71b,33fd1ba1-a46d-4c34-8d3c-9768a9300a07,439f7863-716c-438d-a3cb-c9f9406e41ae,466079ba-4ac8-44b4-b9fa-de2e37e7d2b7,4edffdb1-352e-4535-8bf5-7f4a27b90641,6d69f7de-09ed-4a20-8ae2-07f9c69cd802,83e72b4f-2c88-471b-bdad-50b5daec01d5,d7765c1f-1145-4ab7-aa48-3b89512c7686,e06f907b-c7a3-40f9-b3ab-12f92f45ddf6,eab0629a-a149-4a69-975f-50327c1ce5bf;SUPTYPE=SR;SVLEN=38877;STRANDS=-+;RE=13;REF_strand=0,0;AF=1	GT:DR:DV	1/1:0:13	utg265_pilon	exonerate:protein2genome:local	gene	58008	302825	142	+	.	gene_id 0 ; sequence GL50803_4430-t26_1-p1 ; gene_orientation +
utg265_pilon	317813	880	N	<INV>	.	PASS	IMPRECISE;SVMETHOD=Snifflesv1.0.10;CHR2=utg265_pilon;END=326340;STD_quant_start=117.002959;STD_quant_stop=189.208879;Kurtosis_quant_start=-1.987388;Kurtosis_quant_stop=-2.138689;SVTYPE=INV;RNAMES=00816d57-379c-4995-84a4-e59b431d5d67,0a490841-690e-4746-80c4-5580b90e9486,1150cccd-fc9a-4284-b826-97455c009804,11cfd8e0-9a50-4392-bcdb-3de469575371,130bf0a1-a933-45f3-9656-80839fc8c65e,14e7dabd-8f53-4948-b597-b43defc48697,25be0e19-6b6a-41ec-b681-c227fefdade2,335c1fc2-bb62-4cf7-8979-b1f2f085fd4c,45c96123-f4a3-4171-a50d-bf923e0c00b9,5188e3cb-8437-4687-bf33-5e7ce24dd106,54b9d86c-5094-414d-ba6f-f2ea7b86aa67,5e10a35d-54c9-4b82-b4ad-48bebb7b9074,6dfaf789-4eb5-440d-8fe1-2cec37abcc3b,99a21ee5-9831-4b2a-8452-3885a6983014,9ad8b69b-9cf5-45b7-ae09-34c2040cde52,a3d113cd-3145-40c2-a27d-ea8d394cd56b,a45ea662-6f3f-47c9-9a52-9370c08ca7c2,a9ed99bc-5d69-46f5-9771-068edeaaefe6,b2c01582-0c77-45f6-a18d-013ea9d083b3,b4add542-928b-497a-a53b-2942451ef0b9,c0fdba1a-26bd-4d9e-a0ab-d7f399a3aa2a,dd9cfd5d-383f-4d45-a691-52d48ec54e74,e580ac2b-e8e8-4f15-bb6a-312cc35c7257,f06edc7f-1894-4536-a199-e046c7a37da3,f0c0588e-700b-4329-8ee7-772ecf963336,f800510b-a97f-4f7e-a5c4-500918c98409,fdef7d82-bf23-4b51-8191-24b5c16ec980;SUPTYPE=SR;SVLEN=8527;STRANDS=--;RE=27;REF_strand=8,8;AF=0.627907	GT:DR:DV	0/1:16:27	utg265_pilon	exonerate:protein2genome:local	gene	322665	323117	439	+	.	gene_id 0 ; sequence GL50803_10122-t26_1-p1 ; gene_orientation .
utg265_pilon	317813	880	N	<INV>	.	PASS	IMPRECISE;SVMETHOD=Snifflesv1.0.10;CHR2=utg265_pilon;END=326340;STD_quant_start=117.002959;STD_quant_stop=189.208879;Kurtosis_quant_start=-1.987388;Kurtosis_quant_stop=-2.138689;SVTYPE=INV;RNAMES=00816d57-379c-4995-84a4-e59b431d5d67,0a490841-690e-4746-80c4-5580b90e9486,1150cccd-fc9a-4284-b826-97455c009804,11cfd8e0-9a50-4392-bcdb-3de469575371,130bf0a1-a933-45f3-9656-80839fc8c65e,14e7dabd-8f53-4948-b597-b43defc48697,25be0e19-6b6a-41ec-b681-c227fefdade2,335c1fc2-bb62-4cf7-8979-b1f2f085fd4c,45c96123-f4a3-4171-a50d-bf923e0c00b9,5188e3cb-8437-4687-bf33-5e7ce24dd106,54b9d86c-5094-414d-ba6f-f2ea7b86aa67,5e10a35d-54c9-4b82-b4ad-48bebb7b9074,6dfaf789-4eb5-440d-8fe1-2cec37abcc3b,99a21ee5-9831-4b2a-8452-3885a6983014,9ad8b69b-9cf5-45b7-ae09-34c2040cde52,a3d113cd-3145-40c2-a27d-ea8d394cd56b,a45ea662-6f3f-47c9-9a52-9370c08ca7c2,a9ed99bc-5d69-46f5-9771-068edeaaefe6,b2c01582-0c77-45f6-a18d-013ea9d083b3,b4add542-928b-497a-a53b-2942451ef0b9,c0fdba1a-26bd-4d9e-a0ab-d7f399a3aa2a,dd9cfd5d-383f-4d45-a691-52d48ec54e74,e580ac2b-e8e8-4f15-bb6a-312cc35c7257,f06edc7f-1894-4536-a199-e046c7a37da3,f0c0588e-700b-4329-8ee7-772ecf963336,f800510b-a97f-4f7e-a5c4-500918c98409,fdef7d82-bf23-4b51-8191-24b5c16ec980;SUPTYPE=SR;SVLEN=8527;STRANDS=--;RE=27;REF_strand=8,8;AF=0.627907	GT:DR:DV	0/1:16:27	utg265_pilon	exonerate:protein2genome:local	gene	264732	464136	10211	+	.	gene_id 0 ; sequence GL50803_15376-t26_1-p1 ; gene_orientation +
utg265_pilon	318527	881	N	<DUP>	.	PASS	IMPRECISE;SVMETHOD=Snifflesv1.0.10;CHR2=utg265_pilon;END=324388;STD_quant_start=359.511891;STD_quant_stop=426.518581;Kurtosis_quant_start=-1.939276;Kurtosis_quant_stop=-1.871902;SVTYPE=DUP;RNAMES=0d6ad125-26da-436a-9ad2-682692e603e5,123ac1c2-a902-43a9-9d57-6eb9d9f4a97a,25be0e19-6b6a-41ec-b681-c227fefdade2,3defee46-15d3-4d7a-a4e1-8dccf065b36b,6354b3ba-e26d-4984-8dde-440bc36ddf97,689c2fea-31b6-4f5c-9e5e-890847e2615a,78c5a28a-9a80-4b7a-9b91-40c1756d6606,7d5c8662-02f8-4939-9e9f-ecb340a890ce,96369cfa-0fc9-405e-819c-b6d28dc959c2,a8dbca61-9252-4aff-abaa-d962d884770b,b2c01582-0c77-45f6-a18d-013ea9d083b3,c06678d3-4926-4b48-acab-47a7fd196886,c5a644a6-2d0a-4f0f-b87f-ab9e6e7e0176,ca45de97-f3f4-4865-80b4-2aa087f7c78a,e4f06d24-8b0f-429d-8ce9-6b482fd84b57,f56d189f-b664-4f24-b3a4-7a84302289b1,f800510b-a97f-4f7e-a5c4-500918c98409;SUPTYPE=SR;SVLEN=5861;STRANDS=-+;RE=16;REF_strand=3,0;AF=0.842105	GT:DR:DV	1/1:3:16	utg265_pilon	exonerate:protein2genome:local	gene	322665	323117	439	+	.	gene_id 0 ; sequence GL50803_10122-t26_1-p1 ; gene_orientation .
utg265_pilon	318527	881	N	<DUP>	.	PASS	IMPRECISE;SVMETHOD=Snifflesv1.0.10;CHR2=utg265_pilon;END=324388;STD_quant_start=359.511891;STD_quant_stop=426.518581;Kurtosis_quant_start=-1.939276;Kurtosis_quant_stop=-1.871902;SVTYPE=DUP;RNAMES=0d6ad125-26da-436a-9ad2-682692e603e5,123ac1c2-a902-43a9-9d57-6eb9d9f4a97a,25be0e19-6b6a-41ec-b681-c227fefdade2,3defee46-15d3-4d7a-a4e1-8dccf065b36b,6354b3ba-e26d-4984-8dde-440bc36ddf97,689c2fea-31b6-4f5c-9e5e-890847e2615a,78c5a28a-9a80-4b7a-9b91-40c1756d6606,7d5c8662-02f8-4939-9e9f-ecb340a890ce,96369cfa-0fc9-405e-819c-b6d28dc959c2,a8dbca61-9252-4aff-abaa-d962d884770b,b2c01582-0c77-45f6-a18d-013ea9d083b3,c06678d3-4926-4b48-acab-47a7fd196886,c5a644a6-2d0a-4f0f-b87f-ab9e6e7e0176,ca45de97-f3f4-4865-80b4-2aa087f7c78a,e4f06d24-8b0f-429d-8ce9-6b482fd84b57,f56d189f-b664-4f24-b3a4-7a84302289b1,f800510b-a97f-4f7e-a5c4-500918c98409;SUPTYPE=SR;SVLEN=5861;STRANDS=-+;RE=16;REF_strand=3,0;AF=0.842105	GT:DR:DV	1/1:3:16	utg265_pilon	exonerate:protein2genome:local	gene	264732	464136	10211	+	.	gene_id 0 ; sequence GL50803_15376-t26_1-p1 ; gene_orientation +
utg265_pilon	319007	882	N	<INV>	.	PASS	IMPRECISE;SVMETHOD=Snifflesv1.0.10;CHR2=utg265_pilon;END=325231;STD_quant_start=198.099442;STD_quant_stop=187.834295;Kurtosis_quant_start=-2.042993;Kurtosis_quant_stop=-2.152679;SVTYPE=INV;RNAMES=00816d57-379c-4995-84a4-e59b431d5d67,0feae645-3262-410f-89ab-680cd49f1c10,130bf0a1-a933-45f3-9656-80839fc8c65e,23449ad0-be6e-4359-81a3-9fbf2ce2aacf,2e0057a0-4ca5-4397-bbaa-8843fe4a1d61,335c1fc2-bb62-4cf7-8979-b1f2f085fd4c,396f5f0c-b0c1-4e18-9808-0bf674d6a534,404f70c7-9c9a-4073-aa4e-a72c46277c70,48cfcb09-6d38-4318-8280-b0c1d7bd35b6,4d6d8d7a-0905-4345-8aaf-73ae9eb7d0d6,5188e3cb-8437-4687-bf33-5e7ce24dd106,55bfae17-6bd5-43aa-a06d-4e8d4eac9063,5b190c17-a7b9-4bad-afc8-c433884d482c,6019b71f-05bc-4df4-8d3a-328f9aecae49,6559c6c5-40e0-4dff-9403-8772331a1764,69ea9a6d-0738-4819-9d60-ac21411857a8,6bc558a6-d55b-4e68-941d-64fe594c7298,73c5b4c4-0cd6-4d77-a30a-65a95f2ae951,79dcfd58-b3c3-4cb3-9d0d-49e060b521d8,7d5c8662-02f8-4939-9e9f-ecb340a890ce,9db9778f-0860-4097-897d-5a2a83b75d9d,a1066686-e643-4e44-8a78-31d27f7a024d,a437f52f-3eb6-4be3-a087-c15fd3a03700,a8a63bd3-7f92-4e04-9ca7-d8b1d814efc7,a8d52cc2-208d-49b5-b7fe-35c7616d9b35,acc931ea-43f4-47e3-9575-e86acf5e891d,b2c01582-0c77-45f6-a18d-013ea9d083b3,b4add542-928b-497a-a53b-2942451ef0b9,d1162c80-e496-479c-a09f-bed278b1bc27,d60d0f00-cd08-4ecf-b73e-0248a7af9733,d8706f84-ed17-44ee-a3b5-ad2249f45dfc,dd9cfd5d-383f-4d45-a691-52d48ec54e74,de94dd1a-a3b4-4e47-967d-7cf4aea47720,ec91cb1c-fee6-4be4-9a42-6cba7b6809a9,ed70d1d0-1e99-42ca-b909-50d6b68c1f70,ef76199e-de7c-48c8-ac9e-9354d84b4947,f5af48d1-ab22-40db-8b99-417862487d26,f8be0d3b-139d-482c-b949-914db9ab2ae6;SUPTYPE=SR;SVLEN=6224;STRANDS=++;RE=37;REF_strand=1,4;AF=0.880952	GT:DR:DV	1/1:5:37	utg265_pilon	exonerate:protein2genome:local	gene	322665	323117	439	+	.	gene_id 0 ; sequence GL50803_10122-t26_1-p1 ; gene_orientation .
utg265_pilon	319007	882	N	<INV>	.	PASS	IMPRECISE;SVMETHOD=Snifflesv1.0.10;CHR2=utg265_pilon;END=325231;STD_quant_start=198.099442;STD_quant_stop=187.834295;Kurtosis_quant_start=-2.042993;Kurtosis_quant_stop=-2.152679;SVTYPE=INV;RNAMES=00816d57-379c-4995-84a4-e59b431d5d67,0feae645-3262-410f-89ab-680cd49f1c10,130bf0a1-a933-45f3-9656-80839fc8c65e,23449ad0-be6e-4359-81a3-9fbf2ce2aacf,2e0057a0-4ca5-4397-bbaa-8843fe4a1d61,335c1fc2-bb62-4cf7-8979-b1f2f085fd4c,396f5f0c-b0c1-4e18-9808-0bf674d6a534,404f70c7-9c9a-4073-aa4e-a72c46277c70,48cfcb09-6d38-4318-8280-b0c1d7bd35b6,4d6d8d7a-0905-4345-8aaf-73ae9eb7d0d6,5188e3cb-8437-4687-bf33-5e7ce24dd106,55bfae17-6bd5-43aa-a06d-4e8d4eac9063,5b190c17-a7b9-4bad-afc8-c433884d482c,6019b71f-05bc-4df4-8d3a-328f9aecae49,6559c6c5-40e0-4dff-9403-8772331a1764,69ea9a6d-0738-4819-9d60-ac21411857a8,6bc558a6-d55b-4e68-941d-64fe594c7298,73c5b4c4-0cd6-4d77-a30a-65a95f2ae951,79dcfd58-b3c3-4cb3-9d0d-49e060b521d8,7d5c8662-02f8-4939-9e9f-ecb340a890ce,9db9778f-0860-4097-897d-5a2a83b75d9d,a1066686-e643-4e44-8a78-31d27f7a024d,a437f52f-3eb6-4be3-a087-c15fd3a03700,a8a63bd3-7f92-4e04-9ca7-d8b1d814efc7,a8d52cc2-208d-49b5-b7fe-35c7616d9b35,acc931ea-43f4-47e3-9575-e86acf5e891d,b2c01582-0c77-45f6-a18d-013ea9d083b3,b4add542-928b-497a-a53b-2942451ef0b9,d1162c80-e496-479c-a09f-bed278b1bc27,d60d0f00-cd08-4ecf-b73e-0248a7af9733,d8706f84-ed17-44ee-a3b5-ad2249f45dfc,dd9cfd5d-383f-4d45-a691-52d48ec54e74,de94dd1a-a3b4-4e47-967d-7cf4aea47720,ec91cb1c-fee6-4be4-9a42-6cba7b6809a9,ed70d1d0-1e99-42ca-b909-50d6b68c1f70,ef76199e-de7c-48c8-ac9e-9354d84b4947,f5af48d1-ab22-40db-8b99-417862487d26,f8be0d3b-139d-482c-b949-914db9ab2ae6;SUPTYPE=SR;SVLEN=6224;STRANDS=++;RE=37;REF_strand=1,4;AF=0.880952	GT:DR:DV	1/1:5:37	utg265_pilon	exonerate:protein2genome:local	gene	264732	464136	10211	+	.	gene_id 0 ; sequence GL50803_15376-t26_1-p1 ; gene_orientation +
utg265_pilon	319131	883	N	<DEL>	.	PASS	IMPRECISE;SVMETHOD=Snifflesv1.0.10;CHR2=utg265_pilon;END=324544;STD_quant_start=383.516884;STD_quant_stop=493.396798;Kurtosis_quant_start=-0.506921;Kurtosis_quant_stop=0.703962;SVTYPE=DEL;RNAMES=14ca645b-27a4-4a48-87b6-ef908ef017a5,2092aca1-2e03-4cf1-a4ed-2d0e50e20ec5,2b630301-239a-40b4-8dc1-38d149a54013,2e0057a0-4ca5-4397-bbaa-8843fe4a1d61,335c1fc2-bb62-4cf7-8979-b1f2f085fd4c,5ce3dcd4-b54b-426c-a320-4325cafb11c8,735a4469-aa13-4f36-8408-d2edcbbaa755,9150fee0-e75f-463f-ae82-2f9b67943e41,9919b1c4-d83e-42e0-9b64-b8a95625c6e3,e989e43d-aa2a-4775-b3f2-b22137bcec2c;SUPTYPE=SR;SVLEN=-5413;STRANDS=+-;RE=10;REF_strand=0,0;AF=1	GT:DR:DV	1/1:0:10	utg265_pilon	exonerate:protein2genome:local	gene	322665	323117	439	+	.	gene_id 0 ; sequence GL50803_10122-t26_1-p1 ; gene_orientation .
utg265_pilon	319131	883	N	<DEL>	.	PASS	IMPRECISE;SVMETHOD=Snifflesv1.0.10;CHR2=utg265_pilon;END=324544;STD_quant_start=383.516884;STD_quant_stop=493.396798;Kurtosis_quant_start=-0.506921;Kurtosis_quant_stop=0.703962;SVTYPE=DEL;RNAMES=14ca645b-27a4-4a48-87b6-ef908ef017a5,2092aca1-2e03-4cf1-a4ed-2d0e50e20ec5,2b630301-239a-40b4-8dc1-38d149a54013,2e0057a0-4ca5-4397-bbaa-8843fe4a1d61,335c1fc2-bb62-4cf7-8979-b1f2f085fd4c,5ce3dcd4-b54b-426c-a320-4325cafb11c8,735a4469-aa13-4f36-8408-d2edcbbaa755,9150fee0-e75f-463f-ae82-2f9b67943e41,9919b1c4-d83e-42e0-9b64-b8a95625c6e3,e989e43d-aa2a-4775-b3f2-b22137bcec2c;SUPTYPE=SR;SVLEN=-5413;STRANDS=+-;RE=10;REF_strand=0,0;AF=1	GT:DR:DV	1/1:0:10	utg265_pilon	exonerate:protein2genome:local	gene	264732	464136	10211	+	.	gene_id 0 ; sequence GL50803_15376-t26_1-p1 ; gene_orientation +
utg265_pilon	319803	884	N	<DUP>	.	PASS	IMPRECISE;SVMETHOD=Snifflesv1.0.10;CHR2=utg265_pilon;END=324721;STD_quant_start=262.196873;STD_quant_stop=279.138854;Kurtosis_quant_start=-0.803298;Kurtosis_quant_stop=-1.630745;SVTYPE=DUP;RNAMES=0a0c964d-7a1a-4fe8-bb27-279ff637a04b,14ca645b-27a4-4a48-87b6-ef908ef017a5,2092aca1-2e03-4cf1-a4ed-2d0e50e20ec5,2e0057a0-4ca5-4397-bbaa-8843fe4a1d61,335c1fc2-bb62-4cf7-8979-b1f2f085fd4c,404f70c7-9c9a-4073-aa4e-a72c46277c70,55bfae17-6bd5-43aa-a06d-4e8d4eac9063,5ce3dcd4-b54b-426c-a320-4325cafb11c8,735a4469-aa13-4f36-8408-d2edcbbaa755,79dcfd58-b3c3-4cb3-9d0d-49e060b521d8,9150fee0-e75f-463f-ae82-2f9b67943e41,9919b1c4-d83e-42e0-9b64-b8a95625c6e3,b3e899ec-f846-4898-95d5-a7f1de96fcd4,bb798847-eb4f-4fce-9089-8f7c81ab4587,e989e43d-aa2a-4775-b3f2-b22137bcec2c;SUPTYPE=SR;SVLEN=4918;STRANDS=-+;RE=15;REF_strand=2,4;AF=0.714286	GT:DR:DV	0/1:6:15	utg265_pilon	exonerate:protein2genome:local	gene	322665	323117	439	+	.	gene_id 0 ; sequence GL50803_10122-t26_1-p1 ; gene_orientation .
utg265_pilon	319803	884	N	<DUP>	.	PASS	IMPRECISE;SVMETHOD=Snifflesv1.0.10;CHR2=utg265_pilon;END=324721;STD_quant_start=262.196873;STD_quant_stop=279.138854;Kurtosis_quant_start=-0.803298;Kurtosis_quant_stop=-1.630745;SVTYPE=DUP;RNAMES=0a0c964d-7a1a-4fe8-bb27-279ff637a04b,14ca645b-27a4-4a48-87b6-ef908ef017a5,2092aca1-2e03-4cf1-a4ed-2d0e50e20ec5,2e0057a0-4ca5-4397-bbaa-8843fe4a1d61,335c1fc2-bb62-4cf7-8979-b1f2f085fd4c,404f70c7-9c9a-4073-aa4e-a72c46277c70,55bfae17-6bd5-43aa-a06d-4e8d4eac9063,5ce3dcd4-b54b-426c-a320-4325cafb11c8,735a4469-aa13-4f36-8408-d2edcbbaa755,79dcfd58-b3c3-4cb3-9d0d-49e060b521d8,9150fee0-e75f-463f-ae82-2f9b67943e41,9919b1c4-d83e-42e0-9b64-b8a95625c6e3,b3e899ec-f846-4898-95d5-a7f1de96fcd4,bb798847-eb4f-4fce-9089-8f7c81ab4587,e989e43d-aa2a-4775-b3f2-b22137bcec2c;SUPTYPE=SR;SVLEN=4918;STRANDS=-+;RE=15;REF_strand=2,4;AF=0.714286	GT:DR:DV	0/1:6:15	utg265_pilon	exonerate:protein2genome:local	gene	264732	464136	10211	+	.	gene_id 0 ; sequence GL50803_15376-t26_1-p1 ; gene_orientation +
utg265_pilon	320290	885	N	<INV>	.	PASS	IMPRECISE;SVMETHOD=Snifflesv1.0.10;CHR2=utg265_pilon;END=324283;STD_quant_start=200.210650;STD_quant_stop=235.521161;Kurtosis_quant_start=-1.219522;Kurtosis_quant_stop=-0.416686;SVTYPE=INV;RNAMES=00816d57-379c-4995-84a4-e59b431d5d67,0584d437-aa65-4698-8645-986be17750f4,08245184-ea8e-4d29-926e-b10efae649d8,0a0c964d-7a1a-4fe8-bb27-279ff637a04b,0a490841-690e-4746-80c4-5580b90e9486,0bfe5252-e065-48ea-9d55-dbc7df9ca3af,101fbdbc-b672-4d60-8547-93711d31597b,130bf0a1-a933-45f3-9656-80839fc8c65e,14ca645b-27a4-4a48-87b6-ef908ef017a5,1dd2283b-cd86-4a26-b61e-6c8ac8badfa2,23230cfb-1c11-4cc2-97c2-a5c2cf20655e,2b630301-239a-40b4-8dc1-38d149a54013,373476af-ee0e-4136-8ebb-9baa6fd299d3,37e7bdc3-5771-4936-9681-918540a6bc94,3f884227-ae54-44cb-86d9-a731ad3dc7fa,4c05be4f-4247-4b79-994e-9efa43cc1cec,5188e3cb-8437-4687-bf33-5e7ce24dd106,55bfae17-6bd5-43aa-a06d-4e8d4eac9063,5ce3dcd4-b54b-426c-a320-4325cafb11c8,5e10a35d-54c9-4b82-b4ad-48bebb7b9074,66e2e078-d61e-4f33-8276-e23ed6047fdf,6adec921-194c-4802-9965-77cf754399ce,6d7ba862-d90c-4970-aa2d-ca7bd0359d81,6e1a040a-889b-4468-81d5-42dbc3b6cf08,76df17f3-094c-476b-ae17-3a138ad5c71c,79dcfd58-b3c3-4cb3-9d0d-49e060b521d8,7d5c8662-02f8-4939-9e9f-ecb340a890ce,805cf23e-27e8-4f3a-b4e9-36d8b92de7e0,885f8efd-0981-43de-9976-c561d2792d71,96be8bee-4ce6-4d4f-a1e8-b3a7e8ef09ce,972072d6-b2b1-457d-bacf-aab555b9fa33,a1303eaa-1917-4f21-8662-5c136f517d45,a3d113cd-3145-40c2-a27d-ea8d394cd56b,a74a9a7b-1148-446f-bc8b-1ce84a61fb07,aea4a9d4-1c5f-4f60-a878-305ddec5dd1b,b42d5cee-0681-40cc-98f3-9c838d6bb013,b9309532-9264-4c7f-b413-86e1fe0a3c23,bb798847-eb4f-4fce-9089-8f7c81ab4587,c06678d3-4926-4b48-acab-47a7fd196886,c1d1c506-b9fe-4d93-a957-f669e220ddf1,c59ee442-2ba3-451d-8e3f-c1297209400c,c859c269-eee9-483f-b517-bf9c34dd069d,cccbcb85-c62e-4215-9b91-2e09e295f8bc,d1162c80-e496-479c-a09f-bed278b1bc27,d5805d07-85f8-413d-8f83-8c05a2699274,d5941264-1eb2-49d5-a25a-e6d1513410f3,db17fd42-f255-417a-82e0-18e815cf479e,dd9cfd5d-383f-4d45-a691-52d48ec54e74,e16e2a40-cd82-4ed2-954a-e2c15f4ff9ac,e4ffa8ad-be9d-4f63-8b8c-0f26bb12511c,e580ac2b-e8e8-4f15-bb6a-312cc35c7257,e99e0c7f-f2a0-4afb-8834-c90d7d8c75b5,e9b651d7-e577-47d4-a3c0-4e584b9d3e2a,ef657a3b-03f6-43ae-96ad-0165674716f2,f1b9e91a-2181-46e6-b445-08ebccf9b73e,f5af48d1-ab22-40db-8b99-417862487d26,f77e3bf3-258f-4f2e-a404-747645389376,fdef7d82-bf23-4b51-8191-24b5c16ec980,fe466280-7acd-42c4-8a93-9039c492e012;SUPTYPE=SR;SVLEN=3993;STRANDS=--;RE=47;REF_strand=10,5;AF=0.758065	GT:DR:DV	0/1:15:47	utg265_pilon	exonerate:protein2genome:local	gene	322665	323117	439	+	.	gene_id 0 ; sequence GL50803_10122-t26_1-p1 ; gene_orientation .
utg265_pilon	320290	885	N	<INV>	.	PASS	IMPRECISE;SVMETHOD=Snifflesv1.0.10;CHR2=utg265_pilon;END=324283;STD_quant_start=200.210650;STD_quant_stop=235.521161;Kurtosis_quant_start=-1.219522;Kurtosis_quant_stop=-0.416686;SVTYPE=INV;RNAMES=00816d57-379c-4995-84a4-e59b431d5d67,0584d437-aa65-4698-8645-986be17750f4,08245184-ea8e-4d29-926e-b10efae649d8,0a0c964d-7a1a-4fe8-bb27-279ff637a04b,0a490841-690e-4746-80c4-5580b90e9486,0bfe5252-e065-48ea-9d55-dbc7df9ca3af,101fbdbc-b672-4d60-8547-93711d31597b,130bf0a1-a933-45f3-9656-80839fc8c65e,14ca645b-27a4-4a48-87b6-ef908ef017a5,1dd2283b-cd86-4a26-b61e-6c8ac8badfa2,23230cfb-1c11-4cc2-97c2-a5c2cf20655e,2b630301-239a-40b4-8dc1-38d149a54013,373476af-ee0e-4136-8ebb-9baa6fd299d3,37e7bdc3-5771-4936-9681-918540a6bc94,3f884227-ae54-44cb-86d9-a731ad3dc7fa,4c05be4f-4247-4b79-994e-9efa43cc1cec,5188e3cb-8437-4687-bf33-5e7ce24dd106,55bfae17-6bd5-43aa-a06d-4e8d4eac9063,5ce3dcd4-b54b-426c-a320-4325cafb11c8,5e10a35d-54c9-4b82-b4ad-48bebb7b9074,66e2e078-d61e-4f33-8276-e23ed6047fdf,6adec921-194c-4802-9965-77cf754399ce,6d7ba862-d90c-4970-aa2d-ca7bd0359d81,6e1a040a-889b-4468-81d5-42dbc3b6cf08,76df17f3-094c-476b-ae17-3a138ad5c71c,79dcfd58-b3c3-4cb3-9d0d-49e060b521d8,7d5c8662-02f8-4939-9e9f-ecb340a890ce,805cf23e-27e8-4f3a-b4e9-36d8b92de7e0,885f8efd-0981-43de-9976-c561d2792d71,96be8bee-4ce6-4d4f-a1e8-b3a7e8ef09ce,972072d6-b2b1-457d-bacf-aab555b9fa33,a1303eaa-1917-4f21-8662-5c136f517d45,a3d113cd-3145-40c2-a27d-ea8d394cd56b,a74a9a7b-1148-446f-bc8b-1ce84a61fb07,aea4a9d4-1c5f-4f60-a878-305ddec5dd1b,b42d5cee-0681-40cc-98f3-9c838d6bb013,b9309532-9264-4c7f-b413-86e1fe0a3c23,bb798847-eb4f-4fce-9089-8f7c81ab4587,c06678d3-4926-4b48-acab-47a7fd196886,c1d1c506-b9fe-4d93-a957-f669e220ddf1,c59ee442-2ba3-451d-8e3f-c1297209400c,c859c269-eee9-483f-b517-bf9c34dd069d,cccbcb85-c62e-4215-9b91-2e09e295f8bc,d1162c80-e496-479c-a09f-bed278b1bc27,d5805d07-85f8-413d-8f83-8c05a2699274,d5941264-1eb2-49d5-a25a-e6d1513410f3,db17fd42-f255-417a-82e0-18e815cf479e,dd9cfd5d-383f-4d45-a691-52d48ec54e74,e16e2a40-cd82-4ed2-954a-e2c15f4ff9ac,e4ffa8ad-be9d-4f63-8b8c-0f26bb12511c,e580ac2b-e8e8-4f15-bb6a-312cc35c7257,e99e0c7f-f2a0-4afb-8834-c90d7d8c75b5,e9b651d7-e577-47d4-a3c0-4e584b9d3e2a,ef657a3b-03f6-43ae-96ad-0165674716f2,f1b9e91a-2181-46e6-b445-08ebccf9b73e,f5af48d1-ab22-40db-8b99-417862487d26,f77e3bf3-258f-4f2e-a404-747645389376,fdef7d82-bf23-4b51-8191-24b5c16ec980,fe466280-7acd-42c4-8a93-9039c492e012;SUPTYPE=SR;SVLEN=3993;STRANDS=--;RE=47;REF_strand=10,5;AF=0.758065	GT:DR:DV	0/1:15:47	utg265_pilon	exonerate:protein2genome:local	gene	264732	464136	10211	+	.	gene_id 0 ; sequence GL50803_15376-t26_1-p1 ; gene_orientation +
utg265_pilon	327468	886	N	<DUP>	.	PASS	IMPRECISE;SVMETHOD=Snifflesv1.0.10;CHR2=utg265_pilon;END=332203;STD_quant_start=282.767219;STD_quant_stop=265.345435;Kurtosis_quant_start=-0.271873;Kurtosis_quant_stop=-0.593185;SVTYPE=DUP;RNAMES=16dd8ffe-d43d-49f0-a22a-9cd7573f59f5,320cfe1a-d072-46bc-a5b1-90ee4ddbd59c,4ea639cc-bbb8-487c-be93-9a65ef237f23,5b475049-f452-44b8-902e-e493e175cde8,5d86ea21-0d6a-473f-848d-08894d0b3ca0,793a5782-fb85-4a4f-90b2-7da63ee578df,7a9e6a27-645f-42b1-899c-6f7faed6d24d,7aac6fa7-abec-4561-92f0-4051e6d4672d,9e489375-b7ed-48a2-be7e-7c981d623d47,b4d2d456-0476-4cdd-93f8-d48e07cd9c93,de122b0f-f61f-44a8-b4c0-0c4f2189c9c2,e498029e-807d-40a5-97a2-5867904b57ab,ef253306-63fb-4ffa-afdf-44908c24c351,f88e38ad-f58b-4c4c-be63-5448b2a1fa93;SUPTYPE=SR;SVLEN=4735;STRANDS=-+;RE=10;REF_strand=8,6;AF=0.416667	GT:DR:DV	0/1:14:10	utg265_pilon	exonerate:protein2genome:local	gene	264732	464136	10211	+	.	gene_id 0 ; sequence GL50803_15376-t26_1-p1 ; gene_orientation +
utg265_pilon	334092	887	N	<INV>	.	PASS	IMPRECISE;SVMETHOD=Snifflesv1.0.10;CHR2=utg265_pilon;END=334731;STD_quant_start=261.693905;STD_quant_stop=271.033946;Kurtosis_quant_start=0.821309;Kurtosis_quant_stop=0.301174;SVTYPE=INV;RNAMES=04dad549-1066-4f87-b5a8-ec5ef0bd714a,0ce71506-cc41-453e-9ea2-05fd3db6f26f,13a537d2-1dcc-4b5b-a19a-9cca00a4501c,17834ce0-dcb8-4f9c-b0c3-f8ba02d13d98,249d7bbb-69bc-44dc-b9fc-80f2e10bd71b,3f5a2f83-0c91-45df-9a23-1b92b57cd9d7,6d69f7de-09ed-4a20-8ae2-07f9c69cd802,83e72b4f-2c88-471b-bdad-50b5daec01d5,c6883de5-9ac5-4d82-9000-a9fdaac2dbef,e06f907b-c7a3-40f9-b3ab-12f92f45ddf6,eab0629a-a149-4a69-975f-50327c1ce5bf;SUPTYPE=SR;SVLEN=639;STRANDS=++;RE=10;REF_strand=0,0;AF=1	GT:DR:DV	1/1:0:10	utg265_pilon	exonerate:protein2genome:local	gene	264732	464136	10211	+	.	gene_id 0 ; sequence GL50803_15376-t26_1-p1 ; gene_orientation +
utg265_pilon	448425	888	N	<DEL>	.	PASS	IMPRECISE;SVMETHOD=Snifflesv1.0.10;CHR2=utg265_pilon;END=448625;STD_quant_start=98.328531;STD_quant_stop=68.889041;Kurtosis_quant_start=-0.917879;Kurtosis_quant_stop=1.332104;SVTYPE=DEL;RNAMES=1a6806ae-cbc5-4a57-8800-a9d7bfbc8f67,1bff0230-d1d0-42a5-b714-d798d3ba01b9,23c13e1c-8430-4cb6-b87e-cb6f56810735,274af073-4117-4e00-a678-8a169b28d652,3da29280-684c-48e4-9901-e9ab04ccdee2,58650c6e-d45e-40c8-a95f-60ce9f491d52,58b4f276-f7a9-4622-9e60-cce7ccf16d49,5ccfe964-3d36-4d79-88bd-ab3b042a8823,6da61008-ad15-4302-8ec7-3f8fcd8937ba,8f865d84-2a75-4f0c-9ed1-dab629a47078,944f83d9-e613-4130-b488-32b98711feef,afd23f2f-1294-452f-bfdf-5b68355710d3,f1f33fed-c3db-4507-ad0b-9f574b9116c1;SUPTYPE=AL;SVLEN=-200;STRANDS=+-;SEQ=ATAAATCAATCCCGTAGAGATCAGACCAGAAAGACTCGACTAGAGCAGAGATCTCTGTGATGCCGTTCAAGATACCCTTGAAGTTATTTGACCCCAGGTTGATTGTAGATGTGCGCAGGACAGAAACGGAGATTGGTTGTAAAAAGGTATCAAAGTCAATCCACCCGACGAAATTGTTTCCTCCAAGGTAAAGATCCTGGACCCTAG;RE=13;REF_strand=6,5;AF=0.541667	GT:DR:DV	0/1:11:13	utg265_pilon	exonerate:protein2genome:local	gene	448189	449310	1519	-	.	gene_id 0 ; sequence GL50803_17198-t26_1-p1 ; gene_orientation .
utg265_pilon	448425	888	N	<DEL>	.	PASS	IMPRECISE;SVMETHOD=Snifflesv1.0.10;CHR2=utg265_pilon;END=448625;STD_quant_start=98.328531;STD_quant_stop=68.889041;Kurtosis_quant_start=-0.917879;Kurtosis_quant_stop=1.332104;SVTYPE=DEL;RNAMES=1a6806ae-cbc5-4a57-8800-a9d7bfbc8f67,1bff0230-d1d0-42a5-b714-d798d3ba01b9,23c13e1c-8430-4cb6-b87e-cb6f56810735,274af073-4117-4e00-a678-8a169b28d652,3da29280-684c-48e4-9901-e9ab04ccdee2,58650c6e-d45e-40c8-a95f-60ce9f491d52,58b4f276-f7a9-4622-9e60-cce7ccf16d49,5ccfe964-3d36-4d79-88bd-ab3b042a8823,6da61008-ad15-4302-8ec7-3f8fcd8937ba,8f865d84-2a75-4f0c-9ed1-dab629a47078,944f83d9-e613-4130-b488-32b98711feef,afd23f2f-1294-452f-bfdf-5b68355710d3,f1f33fed-c3db-4507-ad0b-9f574b9116c1;SUPTYPE=AL;SVLEN=-200;STRANDS=+-;SEQ=ATAAATCAATCCCGTAGAGATCAGACCAGAAAGACTCGACTAGAGCAGAGATCTCTGTGATGCCGTTCAAGATACCCTTGAAGTTATTTGACCCCAGGTTGATTGTAGATGTGCGCAGGACAGAAACGGAGATTGGTTGTAAAAAGGTATCAAAGTCAATCCACCCGACGAAATTGTTTCCTCCAAGGTAAAGATCCTGGACCCTAG;RE=13;REF_strand=6,5;AF=0.541667	GT:DR:DV	0/1:11:13	utg265_pilon	exonerate:protein2genome:local	gene	340459	922615	1565	-	.	gene_id 0 ; sequence GL50803_103992-t26_1-p1 ; gene_orientation +
utg265_pilon	448425	888	N	<DEL>	.	PASS	IMPRECISE;SVMETHOD=Snifflesv1.0.10;CHR2=utg265_pilon;END=448625;STD_quant_start=98.328531;STD_quant_stop=68.889041;Kurtosis_quant_start=-0.917879;Kurtosis_quant_stop=1.332104;SVTYPE=DEL;RNAMES=1a6806ae-cbc5-4a57-8800-a9d7bfbc8f67,1bff0230-d1d0-42a5-b714-d798d3ba01b9,23c13e1c-8430-4cb6-b87e-cb6f56810735,274af073-4117-4e00-a678-8a169b28d652,3da29280-684c-48e4-9901-e9ab04ccdee2,58650c6e-d45e-40c8-a95f-60ce9f491d52,58b4f276-f7a9-4622-9e60-cce7ccf16d49,5ccfe964-3d36-4d79-88bd-ab3b042a8823,6da61008-ad15-4302-8ec7-3f8fcd8937ba,8f865d84-2a75-4f0c-9ed1-dab629a47078,944f83d9-e613-4130-b488-32b98711feef,afd23f2f-1294-452f-bfdf-5b68355710d3,f1f33fed-c3db-4507-ad0b-9f574b9116c1;SUPTYPE=AL;SVLEN=-200;STRANDS=+-;SEQ=ATAAATCAATCCCGTAGAGATCAGACCAGAAAGACTCGACTAGAGCAGAGATCTCTGTGATGCCGTTCAAGATACCCTTGAAGTTATTTGACCCCAGGTTGATTGTAGATGTGCGCAGGACAGAAACGGAGATTGGTTGTAAAAAGGTATCAAAGTCAATCCACCCGACGAAATTGTTTCCTCCAAGGTAAAGATCCTGGACCCTAG;RE=13;REF_strand=6,5;AF=0.541667	GT:DR:DV	0/1:11:13	utg265_pilon	exonerate:protein2genome:local	gene	383682	713605	415	-	.	gene_id 0 ; sequence GL50803_113282-t26_1-p1 ; gene_orientation +
utg265_pilon	448425	888	N	<DEL>	.	PASS	IMPRECISE;SVMETHOD=Snifflesv1.0.10;CHR2=utg265_pilon;END=448625;STD_quant_start=98.328531;STD_quant_stop=68.889041;Kurtosis_quant_start=-0.917879;Kurtosis_quant_stop=1.332104;SVTYPE=DEL;RNAMES=1a6806ae-cbc5-4a57-8800-a9d7bfbc8f67,1bff0230-d1d0-42a5-b714-d798d3ba01b9,23c13e1c-8430-4cb6-b87e-cb6f56810735,274af073-4117-4e00-a678-8a169b28d652,3da29280-684c-48e4-9901-e9ab04ccdee2,58650c6e-d45e-40c8-a95f-60ce9f491d52,58b4f276-f7a9-4622-9e60-cce7ccf16d49,5ccfe964-3d36-4d79-88bd-ab3b042a8823,6da61008-ad15-4302-8ec7-3f8fcd8937ba,8f865d84-2a75-4f0c-9ed1-dab629a47078,944f83d9-e613-4130-b488-32b98711feef,afd23f2f-1294-452f-bfdf-5b68355710d3,f1f33fed-c3db-4507-ad0b-9f574b9116c1;SUPTYPE=AL;SVLEN=-200;STRANDS=+-;SEQ=ATAAATCAATCCCGTAGAGATCAGACCAGAAAGACTCGACTAGAGCAGAGATCTCTGTGATGCCGTTCAAGATACCCTTGAAGTTATTTGACCCCAGGTTGATTGTAGATGTGCGCAGGACAGAAACGGAGATTGGTTGTAAAAAGGTATCAAAGTCAATCCACCCGACGAAATTGTTTCCTCCAAGGTAAAGATCCTGGACCCTAG;RE=13;REF_strand=6,5;AF=0.541667	GT:DR:DV	0/1:11:13	utg265_pilon	exonerate:protein2genome:local	gene	401861	733669	1940	+	.	gene_id 0 ; sequence GL50803_14903-t26_1-p1 ; gene_orientation +
utg265_pilon	448425	888	N	<DEL>	.	PASS	IMPRECISE;SVMETHOD=Snifflesv1.0.10;CHR2=utg265_pilon;END=448625;STD_quant_start=98.328531;STD_quant_stop=68.889041;Kurtosis_quant_start=-0.917879;Kurtosis_quant_stop=1.332104;SVTYPE=DEL;RNAMES=1a6806ae-cbc5-4a57-8800-a9d7bfbc8f67,1bff0230-d1d0-42a5-b714-d798d3ba01b9,23c13e1c-8430-4cb6-b87e-cb6f56810735,274af073-4117-4e00-a678-8a169b28d652,3da29280-684c-48e4-9901-e9ab04ccdee2,58650c6e-d45e-40c8-a95f-60ce9f491d52,58b4f276-f7a9-4622-9e60-cce7ccf16d49,5ccfe964-3d36-4d79-88bd-ab3b042a8823,6da61008-ad15-4302-8ec7-3f8fcd8937ba,8f865d84-2a75-4f0c-9ed1-dab629a47078,944f83d9-e613-4130-b488-32b98711feef,afd23f2f-1294-452f-bfdf-5b68355710d3,f1f33fed-c3db-4507-ad0b-9f574b9116c1;SUPTYPE=AL;SVLEN=-200;STRANDS=+-;SEQ=ATAAATCAATCCCGTAGAGATCAGACCAGAAAGACTCGACTAGAGCAGAGATCTCTGTGATGCCGTTCAAGATACCCTTGAAGTTATTTGACCCCAGGTTGATTGTAGATGTGCGCAGGACAGAAACGGAGATTGGTTGTAAAAAGGTATCAAAGTCAATCCACCCGACGAAATTGTTTCCTCCAAGGTAAAGATCCTGGACCCTAG;RE=13;REF_strand=6,5;AF=0.541667	GT:DR:DV	0/1:11:13	utg265_pilon	exonerate:protein2genome:local	gene	264732	464136	10211	+	.	gene_id 0 ; sequence GL50803_15376-t26_1-p1 ; gene_orientation +
utg265_pilon	474062	889	N	<DEL>	.	PASS	IMPRECISE;SVMETHOD=Snifflesv1.0.10;CHR2=utg265_pilon;END=482294;STD_quant_start=19.536632;STD_quant_stop=46.361191;Kurtosis_quant_start=3.180865;Kurtosis_quant_stop=-1.470138;SVTYPE=DEL;RNAMES=0c5392a0-77f4-4fde-9a56-904cae93c00e,125dcf2b-c8aa-40bb-9e75-79708643071a,192d0d79-65c3-475a-adcc-9497ec997dca,1b96ef31-553f-4af2-8dc0-b779d89a57e2,1f30be46-fbb9-4d8e-8967-9d13c072e0d2,22e02be1-e375-46a9-aef0-307380661deb,333f483d-379c-42a5-8845-55244c44d067,33b7306a-7569-4c9a-97fb-843351a47e3d,3dff55ed-d78f-47d1-b362-dff80e5a385c,41443e05-c428-4e2d-a24e-a56cb6638dc1,4684c97f-e346-458e-9aa5-bec22cc20acb,4a7fb4d9-497d-4d91-89d9-434586f8f190,4e84c027-56cf-4309-bb34-f1aa512c0936,53f6d071-7a75-4549-bf04-bb039e031952,59a7279e-7c31-4f32-b51f-84149fe8e92b,60f9af48-1711-4d5a-94a3-c20758979906,6351919d-1b96-40a2-b7d2-fe54870251f2,64b20014-5e95-4032-8a6b-d40954bab26c,64c3d7cd-5241-44f6-86d7-b80329c16f3a,6af9956b-0b2d-40a0-b276-6f8b2ed61952,701e7c61-347a-48c0-8699-58314fc97cfe,70538086-9c37-4c19-961c-2f9bd5b09d57,794e3e0a-0e54-4ac7-809a-d0720638d84b,7a8b28d1-cc5d-49c5-b26e-e20fb0b1a891,867c26de-6059-44c5-91c3-dce394dd878d,86d3da89-4e9b-4a84-8743-ce59a570dede,88e41e7d-b778-44c8-9373-52624cc9d00e,89c3d358-0289-4ea7-b466-f6db22122906,8a564cf5-f12a-442f-a11b-fc5e3dae6ece,8f0aafad-0c96-4315-9fac-384136744dfe,92268dcb-0d5f-4e81-8e6e-f846c6869711,96e4a769-e8d0-4077-8fc8-ee5c7bc7033b,9ac86f7c-e6a3-481e-9913-76fd5ea24f26,a5e71525-ee84-4a7a-9b62-6a3ccc623296,a7a59cd3-5467-4e2d-926c-2dd5a64a526d,a8ecfb6b-d612-45f7-8088-7a1b28f9031c,b3b9a8ae-0098-4e59-a675-2910b1e1435e,b7db433f-88d8-4290-bc02-934ae4a88a69,bde208f8-0e54-447c-a84a-fb2667726578,c2c0b058-ffb1-4fae-a80d-8a04795df5af,cbf9e991-1390-41d6-b146-796ff01abc00,d2c955ea-8896-40c9-bc0d-58e4f6246f11,d5bb5dcb-5bb5-42de-9c84-5d351833fca7,d5cc244c-cf24-407e-b424-40a84cea4ffd,d74cd5bc-b342-4729-bdcf-32c1ca7952be,dd1e6d9a-b483-4431-843c-befc39ee91a3,e46dff3a-5aad-4a76-8720-183fccbbbad6,e530b59f-8c15-4074-9949-3ba0d04e70e7,f9fbfca3-c7f3-4372-a0ab-205832d52a38,fcdc8a1f-89f7-4e76-bf8f-4ecccf980b0f,ffc5e840-48d1-4c16-87e2-39d54df9e4db;SUPTYPE=SR;SVLEN=-8232;STRANDS=+-;RE=51;REF_strand=7,6;AF=0.796875	GT:DR:DV	0/1:13:51	utg265_pilon	exonerate:protein2genome:local	gene	340459	922615	1565	-	.	gene_id 0 ; sequence GL50803_103992-t26_1-p1 ; gene_orientation +
utg265_pilon	474062	889	N	<DEL>	.	PASS	IMPRECISE;SVMETHOD=Snifflesv1.0.10;CHR2=utg265_pilon;END=482294;STD_quant_start=19.536632;STD_quant_stop=46.361191;Kurtosis_quant_start=3.180865;Kurtosis_quant_stop=-1.470138;SVTYPE=DEL;RNAMES=0c5392a0-77f4-4fde-9a56-904cae93c00e,125dcf2b-c8aa-40bb-9e75-79708643071a,192d0d79-65c3-475a-adcc-9497ec997dca,1b96ef31-553f-4af2-8dc0-b779d89a57e2,1f30be46-fbb9-4d8e-8967-9d13c072e0d2,22e02be1-e375-46a9-aef0-307380661deb,333f483d-379c-42a5-8845-55244c44d067,33b7306a-7569-4c9a-97fb-843351a47e3d,3dff55ed-d78f-47d1-b362-dff80e5a385c,41443e05-c428-4e2d-a24e-a56cb6638dc1,4684c97f-e346-458e-9aa5-bec22cc20acb,4a7fb4d9-497d-4d91-89d9-434586f8f190,4e84c027-56cf-4309-bb34-f1aa512c0936,53f6d071-7a75-4549-bf04-bb039e031952,59a7279e-7c31-4f32-b51f-84149fe8e92b,60f9af48-1711-4d5a-94a3-c20758979906,6351919d-1b96-40a2-b7d2-fe54870251f2,64b20014-5e95-4032-8a6b-d40954bab26c,64c3d7cd-5241-44f6-86d7-b80329c16f3a,6af9956b-0b2d-40a0-b276-6f8b2ed61952,701e7c61-347a-48c0-8699-58314fc97cfe,70538086-9c37-4c19-961c-2f9bd5b09d57,794e3e0a-0e54-4ac7-809a-d0720638d84b,7a8b28d1-cc5d-49c5-b26e-e20fb0b1a891,867c26de-6059-44c5-91c3-dce394dd878d,86d3da89-4e9b-4a84-8743-ce59a570dede,88e41e7d-b778-44c8-9373-52624cc9d00e,89c3d358-0289-4ea7-b466-f6db22122906,8a564cf5-f12a-442f-a11b-fc5e3dae6ece,8f0aafad-0c96-4315-9fac-384136744dfe,92268dcb-0d5f-4e81-8e6e-f846c6869711,96e4a769-e8d0-4077-8fc8-ee5c7bc7033b,9ac86f7c-e6a3-481e-9913-76fd5ea24f26,a5e71525-ee84-4a7a-9b62-6a3ccc623296,a7a59cd3-5467-4e2d-926c-2dd5a64a526d,a8ecfb6b-d612-45f7-8088-7a1b28f9031c,b3b9a8ae-0098-4e59-a675-2910b1e1435e,b7db433f-88d8-4290-bc02-934ae4a88a69,bde208f8-0e54-447c-a84a-fb2667726578,c2c0b058-ffb1-4fae-a80d-8a04795df5af,cbf9e991-1390-41d6-b146-796ff01abc00,d2c955ea-8896-40c9-bc0d-58e4f6246f11,d5bb5dcb-5bb5-42de-9c84-5d351833fca7,d5cc244c-cf24-407e-b424-40a84cea4ffd,d74cd5bc-b342-4729-bdcf-32c1ca7952be,dd1e6d9a-b483-4431-843c-befc39ee91a3,e46dff3a-5aad-4a76-8720-183fccbbbad6,e530b59f-8c15-4074-9949-3ba0d04e70e7,f9fbfca3-c7f3-4372-a0ab-205832d52a38,fcdc8a1f-89f7-4e76-bf8f-4ecccf980b0f,ffc5e840-48d1-4c16-87e2-39d54df9e4db;SUPTYPE=SR;SVLEN=-8232;STRANDS=+-;RE=51;REF_strand=7,6;AF=0.796875	GT:DR:DV	0/1:13:51	utg265_pilon	exonerate:protein2genome:local	gene	383682	713605	415	-	.	gene_id 0 ; sequence GL50803_113282-t26_1-p1 ; gene_orientation +
utg265_pilon	474062	889	N	<DEL>	.	PASS	IMPRECISE;SVMETHOD=Snifflesv1.0.10;CHR2=utg265_pilon;END=482294;STD_quant_start=19.536632;STD_quant_stop=46.361191;Kurtosis_quant_start=3.180865;Kurtosis_quant_stop=-1.470138;SVTYPE=DEL;RNAMES=0c5392a0-77f4-4fde-9a56-904cae93c00e,125dcf2b-c8aa-40bb-9e75-79708643071a,192d0d79-65c3-475a-adcc-9497ec997dca,1b96ef31-553f-4af2-8dc0-b779d89a57e2,1f30be46-fbb9-4d8e-8967-9d13c072e0d2,22e02be1-e375-46a9-aef0-307380661deb,333f483d-379c-42a5-8845-55244c44d067,33b7306a-7569-4c9a-97fb-843351a47e3d,3dff55ed-d78f-47d1-b362-dff80e5a385c,41443e05-c428-4e2d-a24e-a56cb6638dc1,4684c97f-e346-458e-9aa5-bec22cc20acb,4a7fb4d9-497d-4d91-89d9-434586f8f190,4e84c027-56cf-4309-bb34-f1aa512c0936,53f6d071-7a75-4549-bf04-bb039e031952,59a7279e-7c31-4f32-b51f-84149fe8e92b,60f9af48-1711-4d5a-94a3-c20758979906,6351919d-1b96-40a2-b7d2-fe54870251f2,64b20014-5e95-4032-8a6b-d40954bab26c,64c3d7cd-5241-44f6-86d7-b80329c16f3a,6af9956b-0b2d-40a0-b276-6f8b2ed61952,701e7c61-347a-48c0-8699-58314fc97cfe,70538086-9c37-4c19-961c-2f9bd5b09d57,794e3e0a-0e54-4ac7-809a-d0720638d84b,7a8b28d1-cc5d-49c5-b26e-e20fb0b1a891,867c26de-6059-44c5-91c3-dce394dd878d,86d3da89-4e9b-4a84-8743-ce59a570dede,88e41e7d-b778-44c8-9373-52624cc9d00e,89c3d358-0289-4ea7-b466-f6db22122906,8a564cf5-f12a-442f-a11b-fc5e3dae6ece,8f0aafad-0c96-4315-9fac-384136744dfe,92268dcb-0d5f-4e81-8e6e-f846c6869711,96e4a769-e8d0-4077-8fc8-ee5c7bc7033b,9ac86f7c-e6a3-481e-9913-76fd5ea24f26,a5e71525-ee84-4a7a-9b62-6a3ccc623296,a7a59cd3-5467-4e2d-926c-2dd5a64a526d,a8ecfb6b-d612-45f7-8088-7a1b28f9031c,b3b9a8ae-0098-4e59-a675-2910b1e1435e,b7db433f-88d8-4290-bc02-934ae4a88a69,bde208f8-0e54-447c-a84a-fb2667726578,c2c0b058-ffb1-4fae-a80d-8a04795df5af,cbf9e991-1390-41d6-b146-796ff01abc00,d2c955ea-8896-40c9-bc0d-58e4f6246f11,d5bb5dcb-5bb5-42de-9c84-5d351833fca7,d5cc244c-cf24-407e-b424-40a84cea4ffd,d74cd5bc-b342-4729-bdcf-32c1ca7952be,dd1e6d9a-b483-4431-843c-befc39ee91a3,e46dff3a-5aad-4a76-8720-183fccbbbad6,e530b59f-8c15-4074-9949-3ba0d04e70e7,f9fbfca3-c7f3-4372-a0ab-205832d52a38,fcdc8a1f-89f7-4e76-bf8f-4ecccf980b0f,ffc5e840-48d1-4c16-87e2-39d54df9e4db;SUPTYPE=SR;SVLEN=-8232;STRANDS=+-;RE=51;REF_strand=7,6;AF=0.796875	GT:DR:DV	0/1:13:51	utg265_pilon	exonerate:protein2genome:local	gene	476216	590654	1713	+	.	gene_id 0 ; sequence GL50803_114122-t26_1-p1 ; gene_orientation +
utg265_pilon	474062	889	N	<DEL>	.	PASS	IMPRECISE;SVMETHOD=Snifflesv1.0.10;CHR2=utg265_pilon;END=482294;STD_quant_start=19.536632;STD_quant_stop=46.361191;Kurtosis_quant_start=3.180865;Kurtosis_quant_stop=-1.470138;SVTYPE=DEL;RNAMES=0c5392a0-77f4-4fde-9a56-904cae93c00e,125dcf2b-c8aa-40bb-9e75-79708643071a,192d0d79-65c3-475a-adcc-9497ec997dca,1b96ef31-553f-4af2-8dc0-b779d89a57e2,1f30be46-fbb9-4d8e-8967-9d13c072e0d2,22e02be1-e375-46a9-aef0-307380661deb,333f483d-379c-42a5-8845-55244c44d067,33b7306a-7569-4c9a-97fb-843351a47e3d,3dff55ed-d78f-47d1-b362-dff80e5a385c,41443e05-c428-4e2d-a24e-a56cb6638dc1,4684c97f-e346-458e-9aa5-bec22cc20acb,4a7fb4d9-497d-4d91-89d9-434586f8f190,4e84c027-56cf-4309-bb34-f1aa512c0936,53f6d071-7a75-4549-bf04-bb039e031952,59a7279e-7c31-4f32-b51f-84149fe8e92b,60f9af48-1711-4d5a-94a3-c20758979906,6351919d-1b96-40a2-b7d2-fe54870251f2,64b20014-5e95-4032-8a6b-d40954bab26c,64c3d7cd-5241-44f6-86d7-b80329c16f3a,6af9956b-0b2d-40a0-b276-6f8b2ed61952,701e7c61-347a-48c0-8699-58314fc97cfe,70538086-9c37-4c19-961c-2f9bd5b09d57,794e3e0a-0e54-4ac7-809a-d0720638d84b,7a8b28d1-cc5d-49c5-b26e-e20fb0b1a891,867c26de-6059-44c5-91c3-dce394dd878d,86d3da89-4e9b-4a84-8743-ce59a570dede,88e41e7d-b778-44c8-9373-52624cc9d00e,89c3d358-0289-4ea7-b466-f6db22122906,8a564cf5-f12a-442f-a11b-fc5e3dae6ece,8f0aafad-0c96-4315-9fac-384136744dfe,92268dcb-0d5f-4e81-8e6e-f846c6869711,96e4a769-e8d0-4077-8fc8-ee5c7bc7033b,9ac86f7c-e6a3-481e-9913-76fd5ea24f26,a5e71525-ee84-4a7a-9b62-6a3ccc623296,a7a59cd3-5467-4e2d-926c-2dd5a64a526d,a8ecfb6b-d612-45f7-8088-7a1b28f9031c,b3b9a8ae-0098-4e59-a675-2910b1e1435e,b7db433f-88d8-4290-bc02-934ae4a88a69,bde208f8-0e54-447c-a84a-fb2667726578,c2c0b058-ffb1-4fae-a80d-8a04795df5af,cbf9e991-1390-41d6-b146-796ff01abc00,d2c955ea-8896-40c9-bc0d-58e4f6246f11,d5bb5dcb-5bb5-42de-9c84-5d351833fca7,d5cc244c-cf24-407e-b424-40a84cea4ffd,d74cd5bc-b342-4729-bdcf-32c1ca7952be,dd1e6d9a-b483-4431-843c-befc39ee91a3,e46dff3a-5aad-4a76-8720-183fccbbbad6,e530b59f-8c15-4074-9949-3ba0d04e70e7,f9fbfca3-c7f3-4372-a0ab-205832d52a38,fcdc8a1f-89f7-4e76-bf8f-4ecccf980b0f,ffc5e840-48d1-4c16-87e2-39d54df9e4db;SUPTYPE=SR;SVLEN=-8232;STRANDS=+-;RE=51;REF_strand=7,6;AF=0.796875	GT:DR:DV	0/1:13:51	utg265_pilon	exonerate:protein2genome:local	gene	479732	869163	1285	+	.	gene_id 0 ; sequence GL50803_114813-t26_1-p1 ; gene_orientation +
utg265_pilon	474062	889	N	<DEL>	.	PASS	IMPRECISE;SVMETHOD=Snifflesv1.0.10;CHR2=utg265_pilon;END=482294;STD_quant_start=19.536632;STD_quant_stop=46.361191;Kurtosis_quant_start=3.180865;Kurtosis_quant_stop=-1.470138;SVTYPE=DEL;RNAMES=0c5392a0-77f4-4fde-9a56-904cae93c00e,125dcf2b-c8aa-40bb-9e75-79708643071a,192d0d79-65c3-475a-adcc-9497ec997dca,1b96ef31-553f-4af2-8dc0-b779d89a57e2,1f30be46-fbb9-4d8e-8967-9d13c072e0d2,22e02be1-e375-46a9-aef0-307380661deb,333f483d-379c-42a5-8845-55244c44d067,33b7306a-7569-4c9a-97fb-843351a47e3d,3dff55ed-d78f-47d1-b362-dff80e5a385c,41443e05-c428-4e2d-a24e-a56cb6638dc1,4684c97f-e346-458e-9aa5-bec22cc20acb,4a7fb4d9-497d-4d91-89d9-434586f8f190,4e84c027-56cf-4309-bb34-f1aa512c0936,53f6d071-7a75-4549-bf04-bb039e031952,59a7279e-7c31-4f32-b51f-84149fe8e92b,60f9af48-1711-4d5a-94a3-c20758979906,6351919d-1b96-40a2-b7d2-fe54870251f2,64b20014-5e95-4032-8a6b-d40954bab26c,64c3d7cd-5241-44f6-86d7-b80329c16f3a,6af9956b-0b2d-40a0-b276-6f8b2ed61952,701e7c61-347a-48c0-8699-58314fc97cfe,70538086-9c37-4c19-961c-2f9bd5b09d57,794e3e0a-0e54-4ac7-809a-d0720638d84b,7a8b28d1-cc5d-49c5-b26e-e20fb0b1a891,867c26de-6059-44c5-91c3-dce394dd878d,86d3da89-4e9b-4a84-8743-ce59a570dede,88e41e7d-b778-44c8-9373-52624cc9d00e,89c3d358-0289-4ea7-b466-f6db22122906,8a564cf5-f12a-442f-a11b-fc5e3dae6ece,8f0aafad-0c96-4315-9fac-384136744dfe,92268dcb-0d5f-4e81-8e6e-f846c6869711,96e4a769-e8d0-4077-8fc8-ee5c7bc7033b,9ac86f7c-e6a3-481e-9913-76fd5ea24f26,a5e71525-ee84-4a7a-9b62-6a3ccc623296,a7a59cd3-5467-4e2d-926c-2dd5a64a526d,a8ecfb6b-d612-45f7-8088-7a1b28f9031c,b3b9a8ae-0098-4e59-a675-2910b1e1435e,b7db433f-88d8-4290-bc02-934ae4a88a69,bde208f8-0e54-447c-a84a-fb2667726578,c2c0b058-ffb1-4fae-a80d-8a04795df5af,cbf9e991-1390-41d6-b146-796ff01abc00,d2c955ea-8896-40c9-bc0d-58e4f6246f11,d5bb5dcb-5bb5-42de-9c84-5d351833fca7,d5cc244c-cf24-407e-b424-40a84cea4ffd,d74cd5bc-b342-4729-bdcf-32c1ca7952be,dd1e6d9a-b483-4431-843c-befc39ee91a3,e46dff3a-5aad-4a76-8720-183fccbbbad6,e530b59f-8c15-4074-9949-3ba0d04e70e7,f9fbfca3-c7f3-4372-a0ab-205832d52a38,fcdc8a1f-89f7-4e76-bf8f-4ecccf980b0f,ffc5e840-48d1-4c16-87e2-39d54df9e4db;SUPTYPE=SR;SVLEN=-8232;STRANDS=+-;RE=51;REF_strand=7,6;AF=0.796875	GT:DR:DV	0/1:13:51	utg265_pilon	exonerate:protein2genome:local	gene	401861	733669	1940	+	.	gene_id 0 ; sequence GL50803_14903-t26_1-p1 ; gene_orientation +
utg265_pilon	474062	889	N	<DEL>	.	PASS	IMPRECISE;SVMETHOD=Snifflesv1.0.10;CHR2=utg265_pilon;END=482294;STD_quant_start=19.536632;STD_quant_stop=46.361191;Kurtosis_quant_start=3.180865;Kurtosis_quant_stop=-1.470138;SVTYPE=DEL;RNAMES=0c5392a0-77f4-4fde-9a56-904cae93c00e,125dcf2b-c8aa-40bb-9e75-79708643071a,192d0d79-65c3-475a-adcc-9497ec997dca,1b96ef31-553f-4af2-8dc0-b779d89a57e2,1f30be46-fbb9-4d8e-8967-9d13c072e0d2,22e02be1-e375-46a9-aef0-307380661deb,333f483d-379c-42a5-8845-55244c44d067,33b7306a-7569-4c9a-97fb-843351a47e3d,3dff55ed-d78f-47d1-b362-dff80e5a385c,41443e05-c428-4e2d-a24e-a56cb6638dc1,4684c97f-e346-458e-9aa5-bec22cc20acb,4a7fb4d9-497d-4d91-89d9-434586f8f190,4e84c027-56cf-4309-bb34-f1aa512c0936,53f6d071-7a75-4549-bf04-bb039e031952,59a7279e-7c31-4f32-b51f-84149fe8e92b,60f9af48-1711-4d5a-94a3-c20758979906,6351919d-1b96-40a2-b7d2-fe54870251f2,64b20014-5e95-4032-8a6b-d40954bab26c,64c3d7cd-5241-44f6-86d7-b80329c16f3a,6af9956b-0b2d-40a0-b276-6f8b2ed61952,701e7c61-347a-48c0-8699-58314fc97cfe,70538086-9c37-4c19-961c-2f9bd5b09d57,794e3e0a-0e54-4ac7-809a-d0720638d84b,7a8b28d1-cc5d-49c5-b26e-e20fb0b1a891,867c26de-6059-44c5-91c3-dce394dd878d,86d3da89-4e9b-4a84-8743-ce59a570dede,88e41e7d-b778-44c8-9373-52624cc9d00e,89c3d358-0289-4ea7-b466-f6db22122906,8a564cf5-f12a-442f-a11b-fc5e3dae6ece,8f0aafad-0c96-4315-9fac-384136744dfe,92268dcb-0d5f-4e81-8e6e-f846c6869711,96e4a769-e8d0-4077-8fc8-ee5c7bc7033b,9ac86f7c-e6a3-481e-9913-76fd5ea24f26,a5e71525-ee84-4a7a-9b62-6a3ccc623296,a7a59cd3-5467-4e2d-926c-2dd5a64a526d,a8ecfb6b-d612-45f7-8088-7a1b28f9031c,b3b9a8ae-0098-4e59-a675-2910b1e1435e,b7db433f-88d8-4290-bc02-934ae4a88a69,bde208f8-0e54-447c-a84a-fb2667726578,c2c0b058-ffb1-4fae-a80d-8a04795df5af,cbf9e991-1390-41d6-b146-796ff01abc00,d2c955ea-8896-40c9-bc0d-58e4f6246f11,d5bb5dcb-5bb5-42de-9c84-5d351833fca7,d5cc244c-cf24-407e-b424-40a84cea4ffd,d74cd5bc-b342-4729-bdcf-32c1ca7952be,dd1e6d9a-b483-4431-843c-befc39ee91a3,e46dff3a-5aad-4a76-8720-183fccbbbad6,e530b59f-8c15-4074-9949-3ba0d04e70e7,f9fbfca3-c7f3-4372-a0ab-205832d52a38,fcdc8a1f-89f7-4e76-bf8f-4ecccf980b0f,ffc5e840-48d1-4c16-87e2-39d54df9e4db;SUPTYPE=SR;SVLEN=-8232;STRANDS=+-;RE=51;REF_strand=7,6;AF=0.796875	GT:DR:DV	0/1:13:51	utg265_pilon	exonerate:protein2genome:local	gene	476303	555354	138	-	.	gene_id 0 ; sequence GL50803_18722-t26_1-p1 ; gene_orientation +
utg265_pilon	479385	890	N	<INS>	.	PASS	IMPRECISE;SVMETHOD=Snifflesv1.0.10;CHR2=utg265_pilon;END=479640;STD_quant_start=99.434688;STD_quant_stop=86.991461;Kurtosis_quant_start=0.499646;Kurtosis_quant_stop=4.988117;SVTYPE=INS;RNAMES=0019c94b-1b3e-45b2-acc4-1ef4cd85012b,03db7ad7-0a8b-4aec-aded-733588b1772e,077535e7-06e4-4368-b53d-10becd45be03,09ae50aa-5a76-412a-9acc-20dc928ca8ee,09b01c63-f427-48d2-bd24-cd70262379fe,09b418dd-4dbb-4bef-b302-e49dc1869147,0ca5dc13-6888-4fca-b474-8aa44f194050,0cb67997-06f4-4cb4-b91e-6924c33e49d5,0d573d13-4f95-48b2-b9f8-db6717f156af,117d0f84-a52c-4272-bc0a-116b38202ff5,118307da-5a5d-4a8f-a3be-e04edcc53d88,1405aa5b-195f-4bb1-ba39-2e07183cb2c5,165b8ec2-1797-445f-8301-bbe01db59b2b,16ed68c8-1599-4bde-80f9-ce3a1d723e5b,1b84e816-0961-46a4-888f-9546ca972c75,1d547567-34db-4c87-aa87-e68095cc6de7,1f68d539-f254-4242-93e0-cc2e8d70326c,1f6aa44d-c859-4c65-ab8e-a2bc55a12ef7,2016af7f-479b-4d21-9593-5d4a354bef2e,22212531-db40-4f6d-8381-f76c66453ab0,2248a7ce-e0cd-430c-b5f1-10b7b913cb14,2729c3d0-2fab-4376-922c-81ffffa2b3b2,29f14b0c-a664-4b47-8d7c-902eae9c8c11,2a6c0f4d-c837-4b79-8df8-346897c89fb2,2d7073c4-b50d-4d77-8080-d110b04c33a3,31ba5cf0-6a5b-47f5-afde-3933bed18011,325c26b2-c104-4f98-b41d-f25fbb89771f,368c4800-6001-4f3c-a6f4-af0dea2fd2f9,37461879-abc4-4c8f-a17d-a38664b61db3,397ff70d-b460-4e86-8565-b01e96a44dc7,3b607ff8-dfc9-4620-8d09-e4026e97bfbc,3bb4dbc9-1ab2-4efc-be1a-2fa8f7c4d89a,3db2db7b-7dc8-4bad-b8c0-8281ca5a737e,4063e0bc-d38d-4f6a-968e-0de26d49b878,41b54979-9721-4804-b9cd-81e1574999c3,43b2e538-f174-412c-8cb7-5fb9295f72c0,460f12e4-c84f-4dc3-baaf-1c82f6f0450c,47f11606-98c3-4033-b2de-8e4a7f5fae40,484ef85f-0e64-49cb-ae4c-0ca1e3d04a2d,48688c81-f288-4ba6-8d02-b086567f61e5,48a52f4c-a19e-411b-b0e9-7800b7a3d8e4,4ad8d602-30c5-4a3f-9e8c-6a5b11e0c7ef,4ca094f1-cba3-4604-94fb-ed4bf1cc95d2,4df31429-7d00-4cf1-9eb3-256f8709d37a,4eb722a1-4642-4c50-ac62-a77d51ce6c59,52a57ea5-e630-48aa-8481-bb03966db9cb,539cfea1-3efa-48aa-8858-777cce1a309f,55668e5a-3871-4a56-8f71-2c2be7ba42d5,560ee65e-dada-48da-a08d-5613efc38825,59ccf8e4-e785-4101-88ff-f0dcda93cb2d,5c431806-1054-4075-9b76-c1ebbc992ae2,5d032f5f-0d63-4dc7-b8dc-90a713e2d96e,60402680-f57d-4404-9a35-f25dffb8309b,66653263-cfe7-47d8-956e-abe095aa4d9c,671a7ae8-fd1b-40cf-b617-91a0c291c232,690de8e5-ef92-481a-8bf6-c9809edb38c3,69242994-2f88-4fed-87c0-60a33973d7a6,6a97334f-ccd6-4fa9-8d16-8338a449d5f6,6de09601-20f0-4fbc-8431-6bc86ca0c02e,6fe7f9f6-eb59-4c01-a026-9967147366d3,7082817c-1fa0-4af3-b291-921c275eb4e1,741cfc19-a03b-46a1-8369-1dff235d866a,74eed86a-1baa-4e39-b2f6-182ed79e5f10,74f451e0-1040-424e-b2e8-17df8e72b503,75e4bee8-898f-43a4-ace4-d34aac7e36f2,769537f4-971c-4fe8-80c5-ed8a71953bba,77066371-5594-469e-9fe4-b37589593b04,818fad82-53f6-42bd-849e-cbb5ee6e5f82,841b8805-0cec-49b7-b3ef-6a5a421ef704,894b1f82-6784-477b-89d6-17e20818891d,8ae25837-6d34-4a5b-9b26-3b8d52187f3a,8c40678b-c612-4ee5-ac38-f101b997c6b2,8cf84460-851b-4518-a057-4ebcfed1f55e,8d592e72-1618-453d-bed3-788ed4ce6338,8dacca89-5d15-41c8-971d-68fea6a1cb21,96702bef-5ad9-4fec-ac46-3b0595aae3a1,9bbcfae4-3bdd-4c69-b6b5-536479ffc79c,9bf8883f-9ea7-4048-bf11-f0415cd5ad4a,9c732494-cd89-4eb0-a29c-c2829d21c064,9d269cca-5f49-4036-a494-7fd5f58cf05c,9e067f5c-92c2-4e53-a4de-e5e86f8d1e1f,9e09c732-cd23-4363-ac58-a794d3aad02a,a0b3ad62-a9a4-43d4-b997-e94135ee4e2b,a4cbb52d-aebd-4105-8101-cdc068c31312,a5dd30a9-5c8e-453b-9f6d-dc6785636944,a6bfc41e-3ddf-429e-a67a-3fd848e8a578,a6d55750-1288-4942-9d27-bf680f7b64f9,a79b65c4-1bc6-4682-8a35-38ee531297a4,a7db90e8-fcf9-4f20-b93d-941fd20d0829,a9b47fe5-d2b4-40a3-a948-13239de1f980,aa51c68a-7f8b-42bf-81e3-42b70d27d721,aafceb9a-88fd-486a-9c25-dbc08f4b719f,ac9048b4-8250-42f2-8449-905f5ec47cde,b15f8a0b-d2cb-45dc-ad71-bbcb577d1421,b3b893d8-fa6d-4eb5-8419-535df0035ecf,b3c53a00-de57-4e27-94a5-66a3ad499f84,be7a8eca-1602-40cd-85ef-c8e1cf0abed9,c0462bed-08a7-4951-93c2-d9f7bff74d34,c0d89fba-89eb-4ae5-a197-060ef1f95854,c0de87ee-5ce8-4910-9a15-7a8c80ddac2f,c21b6189-3080-405b-97f6-9bf4157711c2,c2412213-1136-4e93-aaaf-b6d92b6131af,c2524d30-3bc8-49bd-83dc-119c927038bc,c4854f7b-f9b2-4ee9-b9fa-c897b0179642,c6dce1c7-bce0-407d-a279-2aabde3321d6,c715bdc1-6da7-4219-a351-472256697914,c97aa53f-48a6-4640-9102-dd2d7f178a35,cc7797ed-f260-42ef-aaca-285cb0b60db2,cf3cd6d5-1ca9-45a8-bc2b-2085967a3c41,d552812d-dd73-4be1-ac66-7ee153ad04c5,d5587b07-1a12-4779-a3d1-6db95f37f095,d6748ee0-b21e-43e8-97e8-661e28d5ef5d,d81fa5ff-a3a1-452d-af70-66d420d77e8e,db569fc0-6d11-4229-bb68-404b41485996,db75e9a9-2073-4e49-a062-4ed55ae0c03e,dbd4d59f-6e9e-415f-bb9a-360c797dc932,dcba4a8e-7754-49dd-80df-6b0ae386d0e0,dd96b248-30db-49fc-a0c0-6997000de97d,e00e5028-18bb-404c-8d60-332fad53d2dc,e211eca3-46e3-40ff-8039-e3bd9b827631,e27b79cc-6e53-403e-acb5-f3a1cc005645,e2acd918-d746-46ae-a4ed-b7de050d1396,e502bf8e-3c15-4f3f-8a87-e01c039e32cd,e635ca6c-8a81-4fc9-b319-879d56392c0e,e827d81a-f969-4a86-8a74-24bb4d339ce9,ea42d69b-8af6-42e8-8d6d-dcd058316a7c,eb0421c3-9623-466e-97db-b96749e74677,eb240388-ab27-4e0e-8348-545c97df3b8b,ec24785e-496e-40d0-889f-3f39839096ed,f3f2d32f-64e7-4faf-889d-63405bca21d8,f5645bb0-f231-4767-a325-8a2137e96743,f597b4e6-6314-4349-acbe-c2bcccfa6774,f6972456-6a17-4811-a5a1-c04cf6d47bc2,fa265f8e-418b-481d-b10d-1396f48510b6,fb001f07-1f91-4eeb-b37f-90b7840e07b7,fb95b941-bdaa-4865-835a-4a8a8f9ee89c,fc49089d-9f37-4887-a677-e74aa95ef40a,fdbfa9e1-e728-4b1e-bbe5-8863c8dd8932;SUPTYPE=AL,SR;SVLEN=107;STRANDS=+-;SEQ=CCCCCTGCACCGTTCCGGAGTCTCAAGCACGTGCGCGTCGCGTGCGGGTGAGACCTTCGGCGCCAGGACCTGTACCGCGGCTACACCCCGCAACAGCGACAGCATTCCAGTGTACCGCCTCCTGCACCGTTCCTGAACTGCCAGACGCGTCGCGGGTGGAGACCTCGGCGTTAGACCGTAACGCGTACAACACACCCCCAATGAAGCGACAAGACCCAGTGCACTG;RE=70;REF_strand=36,26;AF=0.530303	GT:DR:DV	0/1:62:70	utg265_pilon	exonerate:protein2genome:local	gene	340459	922615	1565	-	.	gene_id 0 ; sequence GL50803_103992-t26_1-p1 ; gene_orientation +
utg265_pilon	479385	890	N	<INS>	.	PASS	IMPRECISE;SVMETHOD=Snifflesv1.0.10;CHR2=utg265_pilon;END=479640;STD_quant_start=99.434688;STD_quant_stop=86.991461;Kurtosis_quant_start=0.499646;Kurtosis_quant_stop=4.988117;SVTYPE=INS;RNAMES=0019c94b-1b3e-45b2-acc4-1ef4cd85012b,03db7ad7-0a8b-4aec-aded-733588b1772e,077535e7-06e4-4368-b53d-10becd45be03,09ae50aa-5a76-412a-9acc-20dc928ca8ee,09b01c63-f427-48d2-bd24-cd70262379fe,09b418dd-4dbb-4bef-b302-e49dc1869147,0ca5dc13-6888-4fca-b474-8aa44f194050,0cb67997-06f4-4cb4-b91e-6924c33e49d5,0d573d13-4f95-48b2-b9f8-db6717f156af,117d0f84-a52c-4272-bc0a-116b38202ff5,118307da-5a5d-4a8f-a3be-e04edcc53d88,1405aa5b-195f-4bb1-ba39-2e07183cb2c5,165b8ec2-1797-445f-8301-bbe01db59b2b,16ed68c8-1599-4bde-80f9-ce3a1d723e5b,1b84e816-0961-46a4-888f-9546ca972c75,1d547567-34db-4c87-aa87-e68095cc6de7,1f68d539-f254-4242-93e0-cc2e8d70326c,1f6aa44d-c859-4c65-ab8e-a2bc55a12ef7,2016af7f-479b-4d21-9593-5d4a354bef2e,22212531-db40-4f6d-8381-f76c66453ab0,2248a7ce-e0cd-430c-b5f1-10b7b913cb14,2729c3d0-2fab-4376-922c-81ffffa2b3b2,29f14b0c-a664-4b47-8d7c-902eae9c8c11,2a6c0f4d-c837-4b79-8df8-346897c89fb2,2d7073c4-b50d-4d77-8080-d110b04c33a3,31ba5cf0-6a5b-47f5-afde-3933bed18011,325c26b2-c104-4f98-b41d-f25fbb89771f,368c4800-6001-4f3c-a6f4-af0dea2fd2f9,37461879-abc4-4c8f-a17d-a38664b61db3,397ff70d-b460-4e86-8565-b01e96a44dc7,3b607ff8-dfc9-4620-8d09-e4026e97bfbc,3bb4dbc9-1ab2-4efc-be1a-2fa8f7c4d89a,3db2db7b-7dc8-4bad-b8c0-8281ca5a737e,4063e0bc-d38d-4f6a-968e-0de26d49b878,41b54979-9721-4804-b9cd-81e1574999c3,43b2e538-f174-412c-8cb7-5fb9295f72c0,460f12e4-c84f-4dc3-baaf-1c82f6f0450c,47f11606-98c3-4033-b2de-8e4a7f5fae40,484ef85f-0e64-49cb-ae4c-0ca1e3d04a2d,48688c81-f288-4ba6-8d02-b086567f61e5,48a52f4c-a19e-411b-b0e9-7800b7a3d8e4,4ad8d602-30c5-4a3f-9e8c-6a5b11e0c7ef,4ca094f1-cba3-4604-94fb-ed4bf1cc95d2,4df31429-7d00-4cf1-9eb3-256f8709d37a,4eb722a1-4642-4c50-ac62-a77d51ce6c59,52a57ea5-e630-48aa-8481-bb03966db9cb,539cfea1-3efa-48aa-8858-777cce1a309f,55668e5a-3871-4a56-8f71-2c2be7ba42d5,560ee65e-dada-48da-a08d-5613efc38825,59ccf8e4-e785-4101-88ff-f0dcda93cb2d,5c431806-1054-4075-9b76-c1ebbc992ae2,5d032f5f-0d63-4dc7-b8dc-90a713e2d96e,60402680-f57d-4404-9a35-f25dffb8309b,66653263-cfe7-47d8-956e-abe095aa4d9c,671a7ae8-fd1b-40cf-b617-91a0c291c232,690de8e5-ef92-481a-8bf6-c9809edb38c3,69242994-2f88-4fed-87c0-60a33973d7a6,6a97334f-ccd6-4fa9-8d16-8338a449d5f6,6de09601-20f0-4fbc-8431-6bc86ca0c02e,6fe7f9f6-eb59-4c01-a026-9967147366d3,7082817c-1fa0-4af3-b291-921c275eb4e1,741cfc19-a03b-46a1-8369-1dff235d866a,74eed86a-1baa-4e39-b2f6-182ed79e5f10,74f451e0-1040-424e-b2e8-17df8e72b503,75e4bee8-898f-43a4-ace4-d34aac7e36f2,769537f4-971c-4fe8-80c5-ed8a71953bba,77066371-5594-469e-9fe4-b37589593b04,818fad82-53f6-42bd-849e-cbb5ee6e5f82,841b8805-0cec-49b7-b3ef-6a5a421ef704,894b1f82-6784-477b-89d6-17e20818891d,8ae25837-6d34-4a5b-9b26-3b8d52187f3a,8c40678b-c612-4ee5-ac38-f101b997c6b2,8cf84460-851b-4518-a057-4ebcfed1f55e,8d592e72-1618-453d-bed3-788ed4ce6338,8dacca89-5d15-41c8-971d-68fea6a1cb21,96702bef-5ad9-4fec-ac46-3b0595aae3a1,9bbcfae4-3bdd-4c69-b6b5-536479ffc79c,9bf8883f-9ea7-4048-bf11-f0415cd5ad4a,9c732494-cd89-4eb0-a29c-c2829d21c064,9d269cca-5f49-4036-a494-7fd5f58cf05c,9e067f5c-92c2-4e53-a4de-e5e86f8d1e1f,9e09c732-cd23-4363-ac58-a794d3aad02a,a0b3ad62-a9a4-43d4-b997-e94135ee4e2b,a4cbb52d-aebd-4105-8101-cdc068c31312,a5dd30a9-5c8e-453b-9f6d-dc6785636944,a6bfc41e-3ddf-429e-a67a-3fd848e8a578,a6d55750-1288-4942-9d27-bf680f7b64f9,a79b65c4-1bc6-4682-8a35-38ee531297a4,a7db90e8-fcf9-4f20-b93d-941fd20d0829,a9b47fe5-d2b4-40a3-a948-13239de1f980,aa51c68a-7f8b-42bf-81e3-42b70d27d721,aafceb9a-88fd-486a-9c25-dbc08f4b719f,ac9048b4-8250-42f2-8449-905f5ec47cde,b15f8a0b-d2cb-45dc-ad71-bbcb577d1421,b3b893d8-fa6d-4eb5-8419-535df0035ecf,b3c53a00-de57-4e27-94a5-66a3ad499f84,be7a8eca-1602-40cd-85ef-c8e1cf0abed9,c0462bed-08a7-4951-93c2-d9f7bff74d34,c0d89fba-89eb-4ae5-a197-060ef1f95854,c0de87ee-5ce8-4910-9a15-7a8c80ddac2f,c21b6189-3080-405b-97f6-9bf4157711c2,c2412213-1136-4e93-aaaf-b6d92b6131af,c2524d30-3bc8-49bd-83dc-119c927038bc,c4854f7b-f9b2-4ee9-b9fa-c897b0179642,c6dce1c7-bce0-407d-a279-2aabde3321d6,c715bdc1-6da7-4219-a351-472256697914,c97aa53f-48a6-4640-9102-dd2d7f178a35,cc7797ed-f260-42ef-aaca-285cb0b60db2,cf3cd6d5-1ca9-45a8-bc2b-2085967a3c41,d552812d-dd73-4be1-ac66-7ee153ad04c5,d5587b07-1a12-4779-a3d1-6db95f37f095,d6748ee0-b21e-43e8-97e8-661e28d5ef5d,d81fa5ff-a3a1-452d-af70-66d420d77e8e,db569fc0-6d11-4229-bb68-404b41485996,db75e9a9-2073-4e49-a062-4ed55ae0c03e,dbd4d59f-6e9e-415f-bb9a-360c797dc932,dcba4a8e-7754-49dd-80df-6b0ae386d0e0,dd96b248-30db-49fc-a0c0-6997000de97d,e00e5028-18bb-404c-8d60-332fad53d2dc,e211eca3-46e3-40ff-8039-e3bd9b827631,e27b79cc-6e53-403e-acb5-f3a1cc005645,e2acd918-d746-46ae-a4ed-b7de050d1396,e502bf8e-3c15-4f3f-8a87-e01c039e32cd,e635ca6c-8a81-4fc9-b319-879d56392c0e,e827d81a-f969-4a86-8a74-24bb4d339ce9,ea42d69b-8af6-42e8-8d6d-dcd058316a7c,eb0421c3-9623-466e-97db-b96749e74677,eb240388-ab27-4e0e-8348-545c97df3b8b,ec24785e-496e-40d0-889f-3f39839096ed,f3f2d32f-64e7-4faf-889d-63405bca21d8,f5645bb0-f231-4767-a325-8a2137e96743,f597b4e6-6314-4349-acbe-c2bcccfa6774,f6972456-6a17-4811-a5a1-c04cf6d47bc2,fa265f8e-418b-481d-b10d-1396f48510b6,fb001f07-1f91-4eeb-b37f-90b7840e07b7,fb95b941-bdaa-4865-835a-4a8a8f9ee89c,fc49089d-9f37-4887-a677-e74aa95ef40a,fdbfa9e1-e728-4b1e-bbe5-8863c8dd8932;SUPTYPE=AL,SR;SVLEN=107;STRANDS=+-;SEQ=CCCCCTGCACCGTTCCGGAGTCTCAAGCACGTGCGCGTCGCGTGCGGGTGAGACCTTCGGCGCCAGGACCTGTACCGCGGCTACACCCCGCAACAGCGACAGCATTCCAGTGTACCGCCTCCTGCACCGTTCCTGAACTGCCAGACGCGTCGCGGGTGGAGACCTCGGCGTTAGACCGTAACGCGTACAACACACCCCCAATGAAGCGACAAGACCCAGTGCACTG;RE=70;REF_strand=36,26;AF=0.530303	GT:DR:DV	0/1:62:70	utg265_pilon	exonerate:protein2genome:local	gene	383682	713605	415	-	.	gene_id 0 ; sequence GL50803_113282-t26_1-p1 ; gene_orientation +
utg265_pilon	479385	890	N	<INS>	.	PASS	IMPRECISE;SVMETHOD=Snifflesv1.0.10;CHR2=utg265_pilon;END=479640;STD_quant_start=99.434688;STD_quant_stop=86.991461;Kurtosis_quant_start=0.499646;Kurtosis_quant_stop=4.988117;SVTYPE=INS;RNAMES=0019c94b-1b3e-45b2-acc4-1ef4cd85012b,03db7ad7-0a8b-4aec-aded-733588b1772e,077535e7-06e4-4368-b53d-10becd45be03,09ae50aa-5a76-412a-9acc-20dc928ca8ee,09b01c63-f427-48d2-bd24-cd70262379fe,09b418dd-4dbb-4bef-b302-e49dc1869147,0ca5dc13-6888-4fca-b474-8aa44f194050,0cb67997-06f4-4cb4-b91e-6924c33e49d5,0d573d13-4f95-48b2-b9f8-db6717f156af,117d0f84-a52c-4272-bc0a-116b38202ff5,118307da-5a5d-4a8f-a3be-e04edcc53d88,1405aa5b-195f-4bb1-ba39-2e07183cb2c5,165b8ec2-1797-445f-8301-bbe01db59b2b,16ed68c8-1599-4bde-80f9-ce3a1d723e5b,1b84e816-0961-46a4-888f-9546ca972c75,1d547567-34db-4c87-aa87-e68095cc6de7,1f68d539-f254-4242-93e0-cc2e8d70326c,1f6aa44d-c859-4c65-ab8e-a2bc55a12ef7,2016af7f-479b-4d21-9593-5d4a354bef2e,22212531-db40-4f6d-8381-f76c66453ab0,2248a7ce-e0cd-430c-b5f1-10b7b913cb14,2729c3d0-2fab-4376-922c-81ffffa2b3b2,29f14b0c-a664-4b47-8d7c-902eae9c8c11,2a6c0f4d-c837-4b79-8df8-346897c89fb2,2d7073c4-b50d-4d77-8080-d110b04c33a3,31ba5cf0-6a5b-47f5-afde-3933bed18011,325c26b2-c104-4f98-b41d-f25fbb89771f,368c4800-6001-4f3c-a6f4-af0dea2fd2f9,37461879-abc4-4c8f-a17d-a38664b61db3,397ff70d-b460-4e86-8565-b01e96a44dc7,3b607ff8-dfc9-4620-8d09-e4026e97bfbc,3bb4dbc9-1ab2-4efc-be1a-2fa8f7c4d89a,3db2db7b-7dc8-4bad-b8c0-8281ca5a737e,4063e0bc-d38d-4f6a-968e-0de26d49b878,41b54979-9721-4804-b9cd-81e1574999c3,43b2e538-f174-412c-8cb7-5fb9295f72c0,460f12e4-c84f-4dc3-baaf-1c82f6f0450c,47f11606-98c3-4033-b2de-8e4a7f5fae40,484ef85f-0e64-49cb-ae4c-0ca1e3d04a2d,48688c81-f288-4ba6-8d02-b086567f61e5,48a52f4c-a19e-411b-b0e9-7800b7a3d8e4,4ad8d602-30c5-4a3f-9e8c-6a5b11e0c7ef,4ca094f1-cba3-4604-94fb-ed4bf1cc95d2,4df31429-7d00-4cf1-9eb3-256f8709d37a,4eb722a1-4642-4c50-ac62-a77d51ce6c59,52a57ea5-e630-48aa-8481-bb03966db9cb,539cfea1-3efa-48aa-8858-777cce1a309f,55668e5a-3871-4a56-8f71-2c2be7ba42d5,560ee65e-dada-48da-a08d-5613efc38825,59ccf8e4-e785-4101-88ff-f0dcda93cb2d,5c431806-1054-4075-9b76-c1ebbc992ae2,5d032f5f-0d63-4dc7-b8dc-90a713e2d96e,60402680-f57d-4404-9a35-f25dffb8309b,66653263-cfe7-47d8-956e-abe095aa4d9c,671a7ae8-fd1b-40cf-b617-91a0c291c232,690de8e5-ef92-481a-8bf6-c9809edb38c3,69242994-2f88-4fed-87c0-60a33973d7a6,6a97334f-ccd6-4fa9-8d16-8338a449d5f6,6de09601-20f0-4fbc-8431-6bc86ca0c02e,6fe7f9f6-eb59-4c01-a026-9967147366d3,7082817c-1fa0-4af3-b291-921c275eb4e1,741cfc19-a03b-46a1-8369-1dff235d866a,74eed86a-1baa-4e39-b2f6-182ed79e5f10,74f451e0-1040-424e-b2e8-17df8e72b503,75e4bee8-898f-43a4-ace4-d34aac7e36f2,769537f4-971c-4fe8-80c5-ed8a71953bba,77066371-5594-469e-9fe4-b37589593b04,818fad82-53f6-42bd-849e-cbb5ee6e5f82,841b8805-0cec-49b7-b3ef-6a5a421ef704,894b1f82-6784-477b-89d6-17e20818891d,8ae25837-6d34-4a5b-9b26-3b8d52187f3a,8c40678b-c612-4ee5-ac38-f101b997c6b2,8cf84460-851b-4518-a057-4ebcfed1f55e,8d592e72-1618-453d-bed3-788ed4ce6338,8dacca89-5d15-41c8-971d-68fea6a1cb21,96702bef-5ad9-4fec-ac46-3b0595aae3a1,9bbcfae4-3bdd-4c69-b6b5-536479ffc79c,9bf8883f-9ea7-4048-bf11-f0415cd5ad4a,9c732494-cd89-4eb0-a29c-c2829d21c064,9d269cca-5f49-4036-a494-7fd5f58cf05c,9e067f5c-92c2-4e53-a4de-e5e86f8d1e1f,9e09c732-cd23-4363-ac58-a794d3aad02a,a0b3ad62-a9a4-43d4-b997-e94135ee4e2b,a4cbb52d-aebd-4105-8101-cdc068c31312,a5dd30a9-5c8e-453b-9f6d-dc6785636944,a6bfc41e-3ddf-429e-a67a-3fd848e8a578,a6d55750-1288-4942-9d27-bf680f7b64f9,a79b65c4-1bc6-4682-8a35-38ee531297a4,a7db90e8-fcf9-4f20-b93d-941fd20d0829,a9b47fe5-d2b4-40a3-a948-13239de1f980,aa51c68a-7f8b-42bf-81e3-42b70d27d721,aafceb9a-88fd-486a-9c25-dbc08f4b719f,ac9048b4-8250-42f2-8449-905f5ec47cde,b15f8a0b-d2cb-45dc-ad71-bbcb577d1421,b3b893d8-fa6d-4eb5-8419-535df0035ecf,b3c53a00-de57-4e27-94a5-66a3ad499f84,be7a8eca-1602-40cd-85ef-c8e1cf0abed9,c0462bed-08a7-4951-93c2-d9f7bff74d34,c0d89fba-89eb-4ae5-a197-060ef1f95854,c0de87ee-5ce8-4910-9a15-7a8c80ddac2f,c21b6189-3080-405b-97f6-9bf4157711c2,c2412213-1136-4e93-aaaf-b6d92b6131af,c2524d30-3bc8-49bd-83dc-119c927038bc,c4854f7b-f9b2-4ee9-b9fa-c897b0179642,c6dce1c7-bce0-407d-a279-2aabde3321d6,c715bdc1-6da7-4219-a351-472256697914,c97aa53f-48a6-4640-9102-dd2d7f178a35,cc7797ed-f260-42ef-aaca-285cb0b60db2,cf3cd6d5-1ca9-45a8-bc2b-2085967a3c41,d552812d-dd73-4be1-ac66-7ee153ad04c5,d5587b07-1a12-4779-a3d1-6db95f37f095,d6748ee0-b21e-43e8-97e8-661e28d5ef5d,d81fa5ff-a3a1-452d-af70-66d420d77e8e,db569fc0-6d11-4229-bb68-404b41485996,db75e9a9-2073-4e49-a062-4ed55ae0c03e,dbd4d59f-6e9e-415f-bb9a-360c797dc932,dcba4a8e-7754-49dd-80df-6b0ae386d0e0,dd96b248-30db-49fc-a0c0-6997000de97d,e00e5028-18bb-404c-8d60-332fad53d2dc,e211eca3-46e3-40ff-8039-e3bd9b827631,e27b79cc-6e53-403e-acb5-f3a1cc005645,e2acd918-d746-46ae-a4ed-b7de050d1396,e502bf8e-3c15-4f3f-8a87-e01c039e32cd,e635ca6c-8a81-4fc9-b319-879d56392c0e,e827d81a-f969-4a86-8a74-24bb4d339ce9,ea42d69b-8af6-42e8-8d6d-dcd058316a7c,eb0421c3-9623-466e-97db-b96749e74677,eb240388-ab27-4e0e-8348-545c97df3b8b,ec24785e-496e-40d0-889f-3f39839096ed,f3f2d32f-64e7-4faf-889d-63405bca21d8,f5645bb0-f231-4767-a325-8a2137e96743,f597b4e6-6314-4349-acbe-c2bcccfa6774,f6972456-6a17-4811-a5a1-c04cf6d47bc2,fa265f8e-418b-481d-b10d-1396f48510b6,fb001f07-1f91-4eeb-b37f-90b7840e07b7,fb95b941-bdaa-4865-835a-4a8a8f9ee89c,fc49089d-9f37-4887-a677-e74aa95ef40a,fdbfa9e1-e728-4b1e-bbe5-8863c8dd8932;SUPTYPE=AL,SR;SVLEN=107;STRANDS=+-;SEQ=CCCCCTGCACCGTTCCGGAGTCTCAAGCACGTGCGCGTCGCGTGCGGGTGAGACCTTCGGCGCCAGGACCTGTACCGCGGCTACACCCCGCAACAGCGACAGCATTCCAGTGTACCGCCTCCTGCACCGTTCCTGAACTGCCAGACGCGTCGCGGGTGGAGACCTCGGCGTTAGACCGTAACGCGTACAACACACCCCCAATGAAGCGACAAGACCCAGTGCACTG;RE=70;REF_strand=36,26;AF=0.530303	GT:DR:DV	0/1:62:70	utg265_pilon	exonerate:protein2genome:local	gene	476216	590654	1713	+	.	gene_id 0 ; sequence GL50803_114122-t26_1-p1 ; gene_orientation +
utg265_pilon	479385	890	N	<INS>	.	PASS	IMPRECISE;SVMETHOD=Snifflesv1.0.10;CHR2=utg265_pilon;END=479640;STD_quant_start=99.434688;STD_quant_stop=86.991461;Kurtosis_quant_start=0.499646;Kurtosis_quant_stop=4.988117;SVTYPE=INS;RNAMES=0019c94b-1b3e-45b2-acc4-1ef4cd85012b,03db7ad7-0a8b-4aec-aded-733588b1772e,077535e7-06e4-4368-b53d-10becd45be03,09ae50aa-5a76-412a-9acc-20dc928ca8ee,09b01c63-f427-48d2-bd24-cd70262379fe,09b418dd-4dbb-4bef-b302-e49dc1869147,0ca5dc13-6888-4fca-b474-8aa44f194050,0cb67997-06f4-4cb4-b91e-6924c33e49d5,0d573d13-4f95-48b2-b9f8-db6717f156af,117d0f84-a52c-4272-bc0a-116b38202ff5,118307da-5a5d-4a8f-a3be-e04edcc53d88,1405aa5b-195f-4bb1-ba39-2e07183cb2c5,165b8ec2-1797-445f-8301-bbe01db59b2b,16ed68c8-1599-4bde-80f9-ce3a1d723e5b,1b84e816-0961-46a4-888f-9546ca972c75,1d547567-34db-4c87-aa87-e68095cc6de7,1f68d539-f254-4242-93e0-cc2e8d70326c,1f6aa44d-c859-4c65-ab8e-a2bc55a12ef7,2016af7f-479b-4d21-9593-5d4a354bef2e,22212531-db40-4f6d-8381-f76c66453ab0,2248a7ce-e0cd-430c-b5f1-10b7b913cb14,2729c3d0-2fab-4376-922c-81ffffa2b3b2,29f14b0c-a664-4b47-8d7c-902eae9c8c11,2a6c0f4d-c837-4b79-8df8-346897c89fb2,2d7073c4-b50d-4d77-8080-d110b04c33a3,31ba5cf0-6a5b-47f5-afde-3933bed18011,325c26b2-c104-4f98-b41d-f25fbb89771f,368c4800-6001-4f3c-a6f4-af0dea2fd2f9,37461879-abc4-4c8f-a17d-a38664b61db3,397ff70d-b460-4e86-8565-b01e96a44dc7,3b607ff8-dfc9-4620-8d09-e4026e97bfbc,3bb4dbc9-1ab2-4efc-be1a-2fa8f7c4d89a,3db2db7b-7dc8-4bad-b8c0-8281ca5a737e,4063e0bc-d38d-4f6a-968e-0de26d49b878,41b54979-9721-4804-b9cd-81e1574999c3,43b2e538-f174-412c-8cb7-5fb9295f72c0,460f12e4-c84f-4dc3-baaf-1c82f6f0450c,47f11606-98c3-4033-b2de-8e4a7f5fae40,484ef85f-0e64-49cb-ae4c-0ca1e3d04a2d,48688c81-f288-4ba6-8d02-b086567f61e5,48a52f4c-a19e-411b-b0e9-7800b7a3d8e4,4ad8d602-30c5-4a3f-9e8c-6a5b11e0c7ef,4ca094f1-cba3-4604-94fb-ed4bf1cc95d2,4df31429-7d00-4cf1-9eb3-256f8709d37a,4eb722a1-4642-4c50-ac62-a77d51ce6c59,52a57ea5-e630-48aa-8481-bb03966db9cb,539cfea1-3efa-48aa-8858-777cce1a309f,55668e5a-3871-4a56-8f71-2c2be7ba42d5,560ee65e-dada-48da-a08d-5613efc38825,59ccf8e4-e785-4101-88ff-f0dcda93cb2d,5c431806-1054-4075-9b76-c1ebbc992ae2,5d032f5f-0d63-4dc7-b8dc-90a713e2d96e,60402680-f57d-4404-9a35-f25dffb8309b,66653263-cfe7-47d8-956e-abe095aa4d9c,671a7ae8-fd1b-40cf-b617-91a0c291c232,690de8e5-ef92-481a-8bf6-c9809edb38c3,69242994-2f88-4fed-87c0-60a33973d7a6,6a97334f-ccd6-4fa9-8d16-8338a449d5f6,6de09601-20f0-4fbc-8431-6bc86ca0c02e,6fe7f9f6-eb59-4c01-a026-9967147366d3,7082817c-1fa0-4af3-b291-921c275eb4e1,741cfc19-a03b-46a1-8369-1dff235d866a,74eed86a-1baa-4e39-b2f6-182ed79e5f10,74f451e0-1040-424e-b2e8-17df8e72b503,75e4bee8-898f-43a4-ace4-d34aac7e36f2,769537f4-971c-4fe8-80c5-ed8a71953bba,77066371-5594-469e-9fe4-b37589593b04,818fad82-53f6-42bd-849e-cbb5ee6e5f82,841b8805-0cec-49b7-b3ef-6a5a421ef704,894b1f82-6784-477b-89d6-17e20818891d,8ae25837-6d34-4a5b-9b26-3b8d52187f3a,8c40678b-c612-4ee5-ac38-f101b997c6b2,8cf84460-851b-4518-a057-4ebcfed1f55e,8d592e72-1618-453d-bed3-788ed4ce6338,8dacca89-5d15-41c8-971d-68fea6a1cb21,96702bef-5ad9-4fec-ac46-3b0595aae3a1,9bbcfae4-3bdd-4c69-b6b5-536479ffc79c,9bf8883f-9ea7-4048-bf11-f0415cd5ad4a,9c732494-cd89-4eb0-a29c-c2829d21c064,9d269cca-5f49-4036-a494-7fd5f58cf05c,9e067f5c-92c2-4e53-a4de-e5e86f8d1e1f,9e09c732-cd23-4363-ac58-a794d3aad02a,a0b3ad62-a9a4-43d4-b997-e94135ee4e2b,a4cbb52d-aebd-4105-8101-cdc068c31312,a5dd30a9-5c8e-453b-9f6d-dc6785636944,a6bfc41e-3ddf-429e-a67a-3fd848e8a578,a6d55750-1288-4942-9d27-bf680f7b64f9,a79b65c4-1bc6-4682-8a35-38ee531297a4,a7db90e8-fcf9-4f20-b93d-941fd20d0829,a9b47fe5-d2b4-40a3-a948-13239de1f980,aa51c68a-7f8b-42bf-81e3-42b70d27d721,aafceb9a-88fd-486a-9c25-dbc08f4b719f,ac9048b4-8250-42f2-8449-905f5ec47cde,b15f8a0b-d2cb-45dc-ad71-bbcb577d1421,b3b893d8-fa6d-4eb5-8419-535df0035ecf,b3c53a00-de57-4e27-94a5-66a3ad499f84,be7a8eca-1602-40cd-85ef-c8e1cf0abed9,c0462bed-08a7-4951-93c2-d9f7bff74d34,c0d89fba-89eb-4ae5-a197-060ef1f95854,c0de87ee-5ce8-4910-9a15-7a8c80ddac2f,c21b6189-3080-405b-97f6-9bf4157711c2,c2412213-1136-4e93-aaaf-b6d92b6131af,c2524d30-3bc8-49bd-83dc-119c927038bc,c4854f7b-f9b2-4ee9-b9fa-c897b0179642,c6dce1c7-bce0-407d-a279-2aabde3321d6,c715bdc1-6da7-4219-a351-472256697914,c97aa53f-48a6-4640-9102-dd2d7f178a35,cc7797ed-f260-42ef-aaca-285cb0b60db2,cf3cd6d5-1ca9-45a8-bc2b-2085967a3c41,d552812d-dd73-4be1-ac66-7ee153ad04c5,d5587b07-1a12-4779-a3d1-6db95f37f095,d6748ee0-b21e-43e8-97e8-661e28d5ef5d,d81fa5ff-a3a1-452d-af70-66d420d77e8e,db569fc0-6d11-4229-bb68-404b41485996,db75e9a9-2073-4e49-a062-4ed55ae0c03e,dbd4d59f-6e9e-415f-bb9a-360c797dc932,dcba4a8e-7754-49dd-80df-6b0ae386d0e0,dd96b248-30db-49fc-a0c0-6997000de97d,e00e5028-18bb-404c-8d60-332fad53d2dc,e211eca3-46e3-40ff-8039-e3bd9b827631,e27b79cc-6e53-403e-acb5-f3a1cc005645,e2acd918-d746-46ae-a4ed-b7de050d1396,e502bf8e-3c15-4f3f-8a87-e01c039e32cd,e635ca6c-8a81-4fc9-b319-879d56392c0e,e827d81a-f969-4a86-8a74-24bb4d339ce9,ea42d69b-8af6-42e8-8d6d-dcd058316a7c,eb0421c3-9623-466e-97db-b96749e74677,eb240388-ab27-4e0e-8348-545c97df3b8b,ec24785e-496e-40d0-889f-3f39839096ed,f3f2d32f-64e7-4faf-889d-63405bca21d8,f5645bb0-f231-4767-a325-8a2137e96743,f597b4e6-6314-4349-acbe-c2bcccfa6774,f6972456-6a17-4811-a5a1-c04cf6d47bc2,fa265f8e-418b-481d-b10d-1396f48510b6,fb001f07-1f91-4eeb-b37f-90b7840e07b7,fb95b941-bdaa-4865-835a-4a8a8f9ee89c,fc49089d-9f37-4887-a677-e74aa95ef40a,fdbfa9e1-e728-4b1e-bbe5-8863c8dd8932;SUPTYPE=AL,SR;SVLEN=107;STRANDS=+-;SEQ=CCCCCTGCACCGTTCCGGAGTCTCAAGCACGTGCGCGTCGCGTGCGGGTGAGACCTTCGGCGCCAGGACCTGTACCGCGGCTACACCCCGCAACAGCGACAGCATTCCAGTGTACCGCCTCCTGCACCGTTCCTGAACTGCCAGACGCGTCGCGGGTGGAGACCTCGGCGTTAGACCGTAACGCGTACAACACACCCCCAATGAAGCGACAAGACCCAGTGCACTG;RE=70;REF_strand=36,26;AF=0.530303	GT:DR:DV	0/1:62:70	utg265_pilon	exonerate:protein2genome:local	gene	401861	733669	1940	+	.	gene_id 0 ; sequence GL50803_14903-t26_1-p1 ; gene_orientation +
utg265_pilon	479385	890	N	<INS>	.	PASS	IMPRECISE;SVMETHOD=Snifflesv1.0.10;CHR2=utg265_pilon;END=479640;STD_quant_start=99.434688;STD_quant_stop=86.991461;Kurtosis_quant_start=0.499646;Kurtosis_quant_stop=4.988117;SVTYPE=INS;RNAMES=0019c94b-1b3e-45b2-acc4-1ef4cd85012b,03db7ad7-0a8b-4aec-aded-733588b1772e,077535e7-06e4-4368-b53d-10becd45be03,09ae50aa-5a76-412a-9acc-20dc928ca8ee,09b01c63-f427-48d2-bd24-cd70262379fe,09b418dd-4dbb-4bef-b302-e49dc1869147,0ca5dc13-6888-4fca-b474-8aa44f194050,0cb67997-06f4-4cb4-b91e-6924c33e49d5,0d573d13-4f95-48b2-b9f8-db6717f156af,117d0f84-a52c-4272-bc0a-116b38202ff5,118307da-5a5d-4a8f-a3be-e04edcc53d88,1405aa5b-195f-4bb1-ba39-2e07183cb2c5,165b8ec2-1797-445f-8301-bbe01db59b2b,16ed68c8-1599-4bde-80f9-ce3a1d723e5b,1b84e816-0961-46a4-888f-9546ca972c75,1d547567-34db-4c87-aa87-e68095cc6de7,1f68d539-f254-4242-93e0-cc2e8d70326c,1f6aa44d-c859-4c65-ab8e-a2bc55a12ef7,2016af7f-479b-4d21-9593-5d4a354bef2e,22212531-db40-4f6d-8381-f76c66453ab0,2248a7ce-e0cd-430c-b5f1-10b7b913cb14,2729c3d0-2fab-4376-922c-81ffffa2b3b2,29f14b0c-a664-4b47-8d7c-902eae9c8c11,2a6c0f4d-c837-4b79-8df8-346897c89fb2,2d7073c4-b50d-4d77-8080-d110b04c33a3,31ba5cf0-6a5b-47f5-afde-3933bed18011,325c26b2-c104-4f98-b41d-f25fbb89771f,368c4800-6001-4f3c-a6f4-af0dea2fd2f9,37461879-abc4-4c8f-a17d-a38664b61db3,397ff70d-b460-4e86-8565-b01e96a44dc7,3b607ff8-dfc9-4620-8d09-e4026e97bfbc,3bb4dbc9-1ab2-4efc-be1a-2fa8f7c4d89a,3db2db7b-7dc8-4bad-b8c0-8281ca5a737e,4063e0bc-d38d-4f6a-968e-0de26d49b878,41b54979-9721-4804-b9cd-81e1574999c3,43b2e538-f174-412c-8cb7-5fb9295f72c0,460f12e4-c84f-4dc3-baaf-1c82f6f0450c,47f11606-98c3-4033-b2de-8e4a7f5fae40,484ef85f-0e64-49cb-ae4c-0ca1e3d04a2d,48688c81-f288-4ba6-8d02-b086567f61e5,48a52f4c-a19e-411b-b0e9-7800b7a3d8e4,4ad8d602-30c5-4a3f-9e8c-6a5b11e0c7ef,4ca094f1-cba3-4604-94fb-ed4bf1cc95d2,4df31429-7d00-4cf1-9eb3-256f8709d37a,4eb722a1-4642-4c50-ac62-a77d51ce6c59,52a57ea5-e630-48aa-8481-bb03966db9cb,539cfea1-3efa-48aa-8858-777cce1a309f,55668e5a-3871-4a56-8f71-2c2be7ba42d5,560ee65e-dada-48da-a08d-5613efc38825,59ccf8e4-e785-4101-88ff-f0dcda93cb2d,5c431806-1054-4075-9b76-c1ebbc992ae2,5d032f5f-0d63-4dc7-b8dc-90a713e2d96e,60402680-f57d-4404-9a35-f25dffb8309b,66653263-cfe7-47d8-956e-abe095aa4d9c,671a7ae8-fd1b-40cf-b617-91a0c291c232,690de8e5-ef92-481a-8bf6-c9809edb38c3,69242994-2f88-4fed-87c0-60a33973d7a6,6a97334f-ccd6-4fa9-8d16-8338a449d5f6,6de09601-20f0-4fbc-8431-6bc86ca0c02e,6fe7f9f6-eb59-4c01-a026-9967147366d3,7082817c-1fa0-4af3-b291-921c275eb4e1,741cfc19-a03b-46a1-8369-1dff235d866a,74eed86a-1baa-4e39-b2f6-182ed79e5f10,74f451e0-1040-424e-b2e8-17df8e72b503,75e4bee8-898f-43a4-ace4-d34aac7e36f2,769537f4-971c-4fe8-80c5-ed8a71953bba,77066371-5594-469e-9fe4-b37589593b04,818fad82-53f6-42bd-849e-cbb5ee6e5f82,841b8805-0cec-49b7-b3ef-6a5a421ef704,894b1f82-6784-477b-89d6-17e20818891d,8ae25837-6d34-4a5b-9b26-3b8d52187f3a,8c40678b-c612-4ee5-ac38-f101b997c6b2,8cf84460-851b-4518-a057-4ebcfed1f55e,8d592e72-1618-453d-bed3-788ed4ce6338,8dacca89-5d15-41c8-971d-68fea6a1cb21,96702bef-5ad9-4fec-ac46-3b0595aae3a1,9bbcfae4-3bdd-4c69-b6b5-536479ffc79c,9bf8883f-9ea7-4048-bf11-f0415cd5ad4a,9c732494-cd89-4eb0-a29c-c2829d21c064,9d269cca-5f49-4036-a494-7fd5f58cf05c,9e067f5c-92c2-4e53-a4de-e5e86f8d1e1f,9e09c732-cd23-4363-ac58-a794d3aad02a,a0b3ad62-a9a4-43d4-b997-e94135ee4e2b,a4cbb52d-aebd-4105-8101-cdc068c31312,a5dd30a9-5c8e-453b-9f6d-dc6785636944,a6bfc41e-3ddf-429e-a67a-3fd848e8a578,a6d55750-1288-4942-9d27-bf680f7b64f9,a79b65c4-1bc6-4682-8a35-38ee531297a4,a7db90e8-fcf9-4f20-b93d-941fd20d0829,a9b47fe5-d2b4-40a3-a948-13239de1f980,aa51c68a-7f8b-42bf-81e3-42b70d27d721,aafceb9a-88fd-486a-9c25-dbc08f4b719f,ac9048b4-8250-42f2-8449-905f5ec47cde,b15f8a0b-d2cb-45dc-ad71-bbcb577d1421,b3b893d8-fa6d-4eb5-8419-535df0035ecf,b3c53a00-de57-4e27-94a5-66a3ad499f84,be7a8eca-1602-40cd-85ef-c8e1cf0abed9,c0462bed-08a7-4951-93c2-d9f7bff74d34,c0d89fba-89eb-4ae5-a197-060ef1f95854,c0de87ee-5ce8-4910-9a15-7a8c80ddac2f,c21b6189-3080-405b-97f6-9bf4157711c2,c2412213-1136-4e93-aaaf-b6d92b6131af,c2524d30-3bc8-49bd-83dc-119c927038bc,c4854f7b-f9b2-4ee9-b9fa-c897b0179642,c6dce1c7-bce0-407d-a279-2aabde3321d6,c715bdc1-6da7-4219-a351-472256697914,c97aa53f-48a6-4640-9102-dd2d7f178a35,cc7797ed-f260-42ef-aaca-285cb0b60db2,cf3cd6d5-1ca9-45a8-bc2b-2085967a3c41,d552812d-dd73-4be1-ac66-7ee153ad04c5,d5587b07-1a12-4779-a3d1-6db95f37f095,d6748ee0-b21e-43e8-97e8-661e28d5ef5d,d81fa5ff-a3a1-452d-af70-66d420d77e8e,db569fc0-6d11-4229-bb68-404b41485996,db75e9a9-2073-4e49-a062-4ed55ae0c03e,dbd4d59f-6e9e-415f-bb9a-360c797dc932,dcba4a8e-7754-49dd-80df-6b0ae386d0e0,dd96b248-30db-49fc-a0c0-6997000de97d,e00e5028-18bb-404c-8d60-332fad53d2dc,e211eca3-46e3-40ff-8039-e3bd9b827631,e27b79cc-6e53-403e-acb5-f3a1cc005645,e2acd918-d746-46ae-a4ed-b7de050d1396,e502bf8e-3c15-4f3f-8a87-e01c039e32cd,e635ca6c-8a81-4fc9-b319-879d56392c0e,e827d81a-f969-4a86-8a74-24bb4d339ce9,ea42d69b-8af6-42e8-8d6d-dcd058316a7c,eb0421c3-9623-466e-97db-b96749e74677,eb240388-ab27-4e0e-8348-545c97df3b8b,ec24785e-496e-40d0-889f-3f39839096ed,f3f2d32f-64e7-4faf-889d-63405bca21d8,f5645bb0-f231-4767-a325-8a2137e96743,f597b4e6-6314-4349-acbe-c2bcccfa6774,f6972456-6a17-4811-a5a1-c04cf6d47bc2,fa265f8e-418b-481d-b10d-1396f48510b6,fb001f07-1f91-4eeb-b37f-90b7840e07b7,fb95b941-bdaa-4865-835a-4a8a8f9ee89c,fc49089d-9f37-4887-a677-e74aa95ef40a,fdbfa9e1-e728-4b1e-bbe5-8863c8dd8932;SUPTYPE=AL,SR;SVLEN=107;STRANDS=+-;SEQ=CCCCCTGCACCGTTCCGGAGTCTCAAGCACGTGCGCGTCGCGTGCGGGTGAGACCTTCGGCGCCAGGACCTGTACCGCGGCTACACCCCGCAACAGCGACAGCATTCCAGTGTACCGCCTCCTGCACCGTTCCTGAACTGCCAGACGCGTCGCGGGTGGAGACCTCGGCGTTAGACCGTAACGCGTACAACACACCCCCAATGAAGCGACAAGACCCAGTGCACTG;RE=70;REF_strand=36,26;AF=0.530303	GT:DR:DV	0/1:62:70	utg265_pilon	exonerate:protein2genome:local	gene	476303	555354	138	-	.	gene_id 0 ; sequence GL50803_18722-t26_1-p1 ; gene_orientation +
utg265_pilon	479647	891	N	<INS>	.	PASS	IMPRECISE;SVMETHOD=Snifflesv1.0.10;CHR2=utg265_pilon;END=479743;STD_quant_start=40.732051;STD_quant_stop=52.359335;Kurtosis_quant_start=-0.997534;Kurtosis_quant_stop=-1.381884;SVTYPE=INS;RNAMES=03db7ad7-0a8b-4aec-aded-733588b1772e,077535e7-06e4-4368-b53d-10becd45be03,0d573d13-4f95-48b2-b9f8-db6717f156af,21ce9de6-f23e-4b5e-b02f-d8b860daa238,47f11606-98c3-4033-b2de-8e4a7f5fae40,48a52f4c-a19e-411b-b0e9-7800b7a3d8e4,4ad8d602-30c5-4a3f-9e8c-6a5b11e0c7ef,4eb722a1-4642-4c50-ac62-a77d51ce6c59,539cfea1-3efa-48aa-8858-777cce1a309f,59ccf8e4-e785-4101-88ff-f0dcda93cb2d,59e821a3-6cff-481c-96bf-4a7f24fc08b4,5d032f5f-0d63-4dc7-b8dc-90a713e2d96e,7082817c-1fa0-4af3-b291-921c275eb4e1,741cfc19-a03b-46a1-8369-1dff235d866a,8c40678b-c612-4ee5-ac38-f101b997c6b2,a6d55750-1288-4942-9d27-bf680f7b64f9,dc390585-04d5-477c-8b8d-7a3de502ceb7,f5645bb0-f231-4767-a325-8a2137e96743;SUPTYPE=AL;SVLEN=94;STRANDS=+-;SEQ=GGACGTGCGTCGCGGGTGAGACCTCAAGGGTGCCAGGCCTGCAACGCGGGCCTAACAACGACAGACAGTGCACCGCCTTCCTGCGCAGGTCGAACT;RE=18;REF_strand=0,0;AF=1	GT:DR:DV	1/1:0:18	utg265_pilon	exonerate:protein2genome:local	gene	340459	922615	1565	-	.	gene_id 0 ; sequence GL50803_103992-t26_1-p1 ; gene_orientation +
utg265_pilon	479647	891	N	<INS>	.	PASS	IMPRECISE;SVMETHOD=Snifflesv1.0.10;CHR2=utg265_pilon;END=479743;STD_quant_start=40.732051;STD_quant_stop=52.359335;Kurtosis_quant_start=-0.997534;Kurtosis_quant_stop=-1.381884;SVTYPE=INS;RNAMES=03db7ad7-0a8b-4aec-aded-733588b1772e,077535e7-06e4-4368-b53d-10becd45be03,0d573d13-4f95-48b2-b9f8-db6717f156af,21ce9de6-f23e-4b5e-b02f-d8b860daa238,47f11606-98c3-4033-b2de-8e4a7f5fae40,48a52f4c-a19e-411b-b0e9-7800b7a3d8e4,4ad8d602-30c5-4a3f-9e8c-6a5b11e0c7ef,4eb722a1-4642-4c50-ac62-a77d51ce6c59,539cfea1-3efa-48aa-8858-777cce1a309f,59ccf8e4-e785-4101-88ff-f0dcda93cb2d,59e821a3-6cff-481c-96bf-4a7f24fc08b4,5d032f5f-0d63-4dc7-b8dc-90a713e2d96e,7082817c-1fa0-4af3-b291-921c275eb4e1,741cfc19-a03b-46a1-8369-1dff235d866a,8c40678b-c612-4ee5-ac38-f101b997c6b2,a6d55750-1288-4942-9d27-bf680f7b64f9,dc390585-04d5-477c-8b8d-7a3de502ceb7,f5645bb0-f231-4767-a325-8a2137e96743;SUPTYPE=AL;SVLEN=94;STRANDS=+-;SEQ=GGACGTGCGTCGCGGGTGAGACCTCAAGGGTGCCAGGCCTGCAACGCGGGCCTAACAACGACAGACAGTGCACCGCCTTCCTGCGCAGGTCGAACT;RE=18;REF_strand=0,0;AF=1	GT:DR:DV	1/1:0:18	utg265_pilon	exonerate:protein2genome:local	gene	383682	713605	415	-	.	gene_id 0 ; sequence GL50803_113282-t26_1-p1 ; gene_orientation +
utg265_pilon	479647	891	N	<INS>	.	PASS	IMPRECISE;SVMETHOD=Snifflesv1.0.10;CHR2=utg265_pilon;END=479743;STD_quant_start=40.732051;STD_quant_stop=52.359335;Kurtosis_quant_start=-0.997534;Kurtosis_quant_stop=-1.381884;SVTYPE=INS;RNAMES=03db7ad7-0a8b-4aec-aded-733588b1772e,077535e7-06e4-4368-b53d-10becd45be03,0d573d13-4f95-48b2-b9f8-db6717f156af,21ce9de6-f23e-4b5e-b02f-d8b860daa238,47f11606-98c3-4033-b2de-8e4a7f5fae40,48a52f4c-a19e-411b-b0e9-7800b7a3d8e4,4ad8d602-30c5-4a3f-9e8c-6a5b11e0c7ef,4eb722a1-4642-4c50-ac62-a77d51ce6c59,539cfea1-3efa-48aa-8858-777cce1a309f,59ccf8e4-e785-4101-88ff-f0dcda93cb2d,59e821a3-6cff-481c-96bf-4a7f24fc08b4,5d032f5f-0d63-4dc7-b8dc-90a713e2d96e,7082817c-1fa0-4af3-b291-921c275eb4e1,741cfc19-a03b-46a1-8369-1dff235d866a,8c40678b-c612-4ee5-ac38-f101b997c6b2,a6d55750-1288-4942-9d27-bf680f7b64f9,dc390585-04d5-477c-8b8d-7a3de502ceb7,f5645bb0-f231-4767-a325-8a2137e96743;SUPTYPE=AL;SVLEN=94;STRANDS=+-;SEQ=GGACGTGCGTCGCGGGTGAGACCTCAAGGGTGCCAGGCCTGCAACGCGGGCCTAACAACGACAGACAGTGCACCGCCTTCCTGCGCAGGTCGAACT;RE=18;REF_strand=0,0;AF=1	GT:DR:DV	1/1:0:18	utg265_pilon	exonerate:protein2genome:local	gene	476216	590654	1713	+	.	gene_id 0 ; sequence GL50803_114122-t26_1-p1 ; gene_orientation +
utg265_pilon	479647	891	N	<INS>	.	PASS	IMPRECISE;SVMETHOD=Snifflesv1.0.10;CHR2=utg265_pilon;END=479743;STD_quant_start=40.732051;STD_quant_stop=52.359335;Kurtosis_quant_start=-0.997534;Kurtosis_quant_stop=-1.381884;SVTYPE=INS;RNAMES=03db7ad7-0a8b-4aec-aded-733588b1772e,077535e7-06e4-4368-b53d-10becd45be03,0d573d13-4f95-48b2-b9f8-db6717f156af,21ce9de6-f23e-4b5e-b02f-d8b860daa238,47f11606-98c3-4033-b2de-8e4a7f5fae40,48a52f4c-a19e-411b-b0e9-7800b7a3d8e4,4ad8d602-30c5-4a3f-9e8c-6a5b11e0c7ef,4eb722a1-4642-4c50-ac62-a77d51ce6c59,539cfea1-3efa-48aa-8858-777cce1a309f,59ccf8e4-e785-4101-88ff-f0dcda93cb2d,59e821a3-6cff-481c-96bf-4a7f24fc08b4,5d032f5f-0d63-4dc7-b8dc-90a713e2d96e,7082817c-1fa0-4af3-b291-921c275eb4e1,741cfc19-a03b-46a1-8369-1dff235d866a,8c40678b-c612-4ee5-ac38-f101b997c6b2,a6d55750-1288-4942-9d27-bf680f7b64f9,dc390585-04d5-477c-8b8d-7a3de502ceb7,f5645bb0-f231-4767-a325-8a2137e96743;SUPTYPE=AL;SVLEN=94;STRANDS=+-;SEQ=GGACGTGCGTCGCGGGTGAGACCTCAAGGGTGCCAGGCCTGCAACGCGGGCCTAACAACGACAGACAGTGCACCGCCTTCCTGCGCAGGTCGAACT;RE=18;REF_strand=0,0;AF=1	GT:DR:DV	1/1:0:18	utg265_pilon	exonerate:protein2genome:local	gene	401861	733669	1940	+	.	gene_id 0 ; sequence GL50803_14903-t26_1-p1 ; gene_orientation +
utg265_pilon	479647	891	N	<INS>	.	PASS	IMPRECISE;SVMETHOD=Snifflesv1.0.10;CHR2=utg265_pilon;END=479743;STD_quant_start=40.732051;STD_quant_stop=52.359335;Kurtosis_quant_start=-0.997534;Kurtosis_quant_stop=-1.381884;SVTYPE=INS;RNAMES=03db7ad7-0a8b-4aec-aded-733588b1772e,077535e7-06e4-4368-b53d-10becd45be03,0d573d13-4f95-48b2-b9f8-db6717f156af,21ce9de6-f23e-4b5e-b02f-d8b860daa238,47f11606-98c3-4033-b2de-8e4a7f5fae40,48a52f4c-a19e-411b-b0e9-7800b7a3d8e4,4ad8d602-30c5-4a3f-9e8c-6a5b11e0c7ef,4eb722a1-4642-4c50-ac62-a77d51ce6c59,539cfea1-3efa-48aa-8858-777cce1a309f,59ccf8e4-e785-4101-88ff-f0dcda93cb2d,59e821a3-6cff-481c-96bf-4a7f24fc08b4,5d032f5f-0d63-4dc7-b8dc-90a713e2d96e,7082817c-1fa0-4af3-b291-921c275eb4e1,741cfc19-a03b-46a1-8369-1dff235d866a,8c40678b-c612-4ee5-ac38-f101b997c6b2,a6d55750-1288-4942-9d27-bf680f7b64f9,dc390585-04d5-477c-8b8d-7a3de502ceb7,f5645bb0-f231-4767-a325-8a2137e96743;SUPTYPE=AL;SVLEN=94;STRANDS=+-;SEQ=GGACGTGCGTCGCGGGTGAGACCTCAAGGGTGCCAGGCCTGCAACGCGGGCCTAACAACGACAGACAGTGCACCGCCTTCCTGCGCAGGTCGAACT;RE=18;REF_strand=0,0;AF=1	GT:DR:DV	1/1:0:18	utg265_pilon	exonerate:protein2genome:local	gene	476303	555354	138	-	.	gene_id 0 ; sequence GL50803_18722-t26_1-p1 ; gene_orientation +
utg265_pilon	480059	892	N	<INS>	.	PASS	IMPRECISE;SVMETHOD=Snifflesv1.0.10;CHR2=utg265_pilon;END=480219;STD_quant_start=59.765591;STD_quant_stop=41.936460;Kurtosis_quant_start=-1.431396;Kurtosis_quant_stop=1.668539;SVTYPE=INS;RNAMES=05b2ce89-e9c5-4519-b393-032b01fcdf4a,077535e7-06e4-4368-b53d-10becd45be03,09ae50aa-5a76-412a-9acc-20dc928ca8ee,0d573d13-4f95-48b2-b9f8-db6717f156af,117d0f84-a52c-4272-bc0a-116b38202ff5,118307da-5a5d-4a8f-a3be-e04edcc53d88,1405aa5b-195f-4bb1-ba39-2e07183cb2c5,1d547567-34db-4c87-aa87-e68095cc6de7,1df67832-7044-414c-b1ae-469e5a7f71c2,2016af7f-479b-4d21-9593-5d4a354bef2e,21ce9de6-f23e-4b5e-b02f-d8b860daa238,2729c3d0-2fab-4376-922c-81ffffa2b3b2,2d7073c4-b50d-4d77-8080-d110b04c33a3,325c26b2-c104-4f98-b41d-f25fbb89771f,368c4800-6001-4f3c-a6f4-af0dea2fd2f9,37461879-abc4-4c8f-a17d-a38664b61db3,48a52f4c-a19e-411b-b0e9-7800b7a3d8e4,4ca094f1-cba3-4604-94fb-ed4bf1cc95d2,4eb722a1-4642-4c50-ac62-a77d51ce6c59,52a57ea5-e630-48aa-8481-bb03966db9cb,539cfea1-3efa-48aa-8858-777cce1a309f,5c431806-1054-4075-9b76-c1ebbc992ae2,5d032f5f-0d63-4dc7-b8dc-90a713e2d96e,6a97334f-ccd6-4fa9-8d16-8338a449d5f6,6de09601-20f0-4fbc-8431-6bc86ca0c02e,7082817c-1fa0-4af3-b291-921c275eb4e1,741cfc19-a03b-46a1-8369-1dff235d866a,74eed86a-1baa-4e39-b2f6-182ed79e5f10,75e4bee8-898f-43a4-ace4-d34aac7e36f2,77066371-5594-469e-9fe4-b37589593b04,8bfd6b2e-42bd-469c-bdab-bee69d2c3bca,8c40678b-c612-4ee5-ac38-f101b997c6b2,8cf84460-851b-4518-a057-4ebcfed1f55e,9a43078b-6870-4c4d-bfa6-95d46e58a33f,9c43cce7-af0e-4b2a-b354-78ec74de34f0,9e067f5c-92c2-4e53-a4de-e5e86f8d1e1f,a4cbb52d-aebd-4105-8101-cdc068c31312,a5dd30a9-5c8e-453b-9f6d-dc6785636944,a9b47fe5-d2b4-40a3-a948-13239de1f980,bd158ff9-53e0-40b5-ac99-e4ccad4883e3,bd2f8fd8-975b-4a52-aa40-a2d13094749e,c0462bed-08a7-4951-93c2-d9f7bff74d34,c21b6189-3080-405b-97f6-9bf4157711c2,c2524d30-3bc8-49bd-83dc-119c927038bc,c4854f7b-f9b2-4ee9-b9fa-c897b0179642,cc2aee52-fda0-4965-918f-53ac2fe2ade9,d6748ee0-b21e-43e8-97e8-661e28d5ef5d,db75e9a9-2073-4e49-a062-4ed55ae0c03e,dc390585-04d5-477c-8b8d-7a3de502ceb7,e00e5028-18bb-404c-8d60-332fad53d2dc,e27b79cc-6e53-403e-acb5-f3a1cc005645,ea29f34c-995f-4d28-a979-a5f012905268,ec24785e-496e-40d0-889f-3f39839096ed,f3f2d32f-64e7-4faf-889d-63405bca21d8,f597b4e6-6314-4349-acbe-c2bcccfa6774;SUPTYPE=AL,SR;SVLEN=113;STRANDS=+-;SEQ=TTCCAGTGCACCGCCTCCCCTGCACCGTTCCTGAACTGCCAGACGCGTCGCGGGTGTGCGTGAGACCTCGGCGTGCCAGGTGACGGCAACGCGGGCTACACCCCTGGGTCATGACAATAAGA;RE=54;REF_strand=3,5;AF=0.870968	GT:DR:DV	1/1:8:54	utg265_pilon	exonerate:protein2genome:local	gene	340459	922615	1565	-	.	gene_id 0 ; sequence GL50803_103992-t26_1-p1 ; gene_orientation +
utg265_pilon	480059	892	N	<INS>	.	PASS	IMPRECISE;SVMETHOD=Snifflesv1.0.10;CHR2=utg265_pilon;END=480219;STD_quant_start=59.765591;STD_quant_stop=41.936460;Kurtosis_quant_start=-1.431396;Kurtosis_quant_stop=1.668539;SVTYPE=INS;RNAMES=05b2ce89-e9c5-4519-b393-032b01fcdf4a,077535e7-06e4-4368-b53d-10becd45be03,09ae50aa-5a76-412a-9acc-20dc928ca8ee,0d573d13-4f95-48b2-b9f8-db6717f156af,117d0f84-a52c-4272-bc0a-116b38202ff5,118307da-5a5d-4a8f-a3be-e04edcc53d88,1405aa5b-195f-4bb1-ba39-2e07183cb2c5,1d547567-34db-4c87-aa87-e68095cc6de7,1df67832-7044-414c-b1ae-469e5a7f71c2,2016af7f-479b-4d21-9593-5d4a354bef2e,21ce9de6-f23e-4b5e-b02f-d8b860daa238,2729c3d0-2fab-4376-922c-81ffffa2b3b2,2d7073c4-b50d-4d77-8080-d110b04c33a3,325c26b2-c104-4f98-b41d-f25fbb89771f,368c4800-6001-4f3c-a6f4-af0dea2fd2f9,37461879-abc4-4c8f-a17d-a38664b61db3,48a52f4c-a19e-411b-b0e9-7800b7a3d8e4,4ca094f1-cba3-4604-94fb-ed4bf1cc95d2,4eb722a1-4642-4c50-ac62-a77d51ce6c59,52a57ea5-e630-48aa-8481-bb03966db9cb,539cfea1-3efa-48aa-8858-777cce1a309f,5c431806-1054-4075-9b76-c1ebbc992ae2,5d032f5f-0d63-4dc7-b8dc-90a713e2d96e,6a97334f-ccd6-4fa9-8d16-8338a449d5f6,6de09601-20f0-4fbc-8431-6bc86ca0c02e,7082817c-1fa0-4af3-b291-921c275eb4e1,741cfc19-a03b-46a1-8369-1dff235d866a,74eed86a-1baa-4e39-b2f6-182ed79e5f10,75e4bee8-898f-43a4-ace4-d34aac7e36f2,77066371-5594-469e-9fe4-b37589593b04,8bfd6b2e-42bd-469c-bdab-bee69d2c3bca,8c40678b-c612-4ee5-ac38-f101b997c6b2,8cf84460-851b-4518-a057-4ebcfed1f55e,9a43078b-6870-4c4d-bfa6-95d46e58a33f,9c43cce7-af0e-4b2a-b354-78ec74de34f0,9e067f5c-92c2-4e53-a4de-e5e86f8d1e1f,a4cbb52d-aebd-4105-8101-cdc068c31312,a5dd30a9-5c8e-453b-9f6d-dc6785636944,a9b47fe5-d2b4-40a3-a948-13239de1f980,bd158ff9-53e0-40b5-ac99-e4ccad4883e3,bd2f8fd8-975b-4a52-aa40-a2d13094749e,c0462bed-08a7-4951-93c2-d9f7bff74d34,c21b6189-3080-405b-97f6-9bf4157711c2,c2524d30-3bc8-49bd-83dc-119c927038bc,c4854f7b-f9b2-4ee9-b9fa-c897b0179642,cc2aee52-fda0-4965-918f-53ac2fe2ade9,d6748ee0-b21e-43e8-97e8-661e28d5ef5d,db75e9a9-2073-4e49-a062-4ed55ae0c03e,dc390585-04d5-477c-8b8d-7a3de502ceb7,e00e5028-18bb-404c-8d60-332fad53d2dc,e27b79cc-6e53-403e-acb5-f3a1cc005645,ea29f34c-995f-4d28-a979-a5f012905268,ec24785e-496e-40d0-889f-3f39839096ed,f3f2d32f-64e7-4faf-889d-63405bca21d8,f597b4e6-6314-4349-acbe-c2bcccfa6774;SUPTYPE=AL,SR;SVLEN=113;STRANDS=+-;SEQ=TTCCAGTGCACCGCCTCCCCTGCACCGTTCCTGAACTGCCAGACGCGTCGCGGGTGTGCGTGAGACCTCGGCGTGCCAGGTGACGGCAACGCGGGCTACACCCCTGGGTCATGACAATAAGA;RE=54;REF_strand=3,5;AF=0.870968	GT:DR:DV	1/1:8:54	utg265_pilon	exonerate:protein2genome:local	gene	383682	713605	415	-	.	gene_id 0 ; sequence GL50803_113282-t26_1-p1 ; gene_orientation +
utg265_pilon	480059	892	N	<INS>	.	PASS	IMPRECISE;SVMETHOD=Snifflesv1.0.10;CHR2=utg265_pilon;END=480219;STD_quant_start=59.765591;STD_quant_stop=41.936460;Kurtosis_quant_start=-1.431396;Kurtosis_quant_stop=1.668539;SVTYPE=INS;RNAMES=05b2ce89-e9c5-4519-b393-032b01fcdf4a,077535e7-06e4-4368-b53d-10becd45be03,09ae50aa-5a76-412a-9acc-20dc928ca8ee,0d573d13-4f95-48b2-b9f8-db6717f156af,117d0f84-a52c-4272-bc0a-116b38202ff5,118307da-5a5d-4a8f-a3be-e04edcc53d88,1405aa5b-195f-4bb1-ba39-2e07183cb2c5,1d547567-34db-4c87-aa87-e68095cc6de7,1df67832-7044-414c-b1ae-469e5a7f71c2,2016af7f-479b-4d21-9593-5d4a354bef2e,21ce9de6-f23e-4b5e-b02f-d8b860daa238,2729c3d0-2fab-4376-922c-81ffffa2b3b2,2d7073c4-b50d-4d77-8080-d110b04c33a3,325c26b2-c104-4f98-b41d-f25fbb89771f,368c4800-6001-4f3c-a6f4-af0dea2fd2f9,37461879-abc4-4c8f-a17d-a38664b61db3,48a52f4c-a19e-411b-b0e9-7800b7a3d8e4,4ca094f1-cba3-4604-94fb-ed4bf1cc95d2,4eb722a1-4642-4c50-ac62-a77d51ce6c59,52a57ea5-e630-48aa-8481-bb03966db9cb,539cfea1-3efa-48aa-8858-777cce1a309f,5c431806-1054-4075-9b76-c1ebbc992ae2,5d032f5f-0d63-4dc7-b8dc-90a713e2d96e,6a97334f-ccd6-4fa9-8d16-8338a449d5f6,6de09601-20f0-4fbc-8431-6bc86ca0c02e,7082817c-1fa0-4af3-b291-921c275eb4e1,741cfc19-a03b-46a1-8369-1dff235d866a,74eed86a-1baa-4e39-b2f6-182ed79e5f10,75e4bee8-898f-43a4-ace4-d34aac7e36f2,77066371-5594-469e-9fe4-b37589593b04,8bfd6b2e-42bd-469c-bdab-bee69d2c3bca,8c40678b-c612-4ee5-ac38-f101b997c6b2,8cf84460-851b-4518-a057-4ebcfed1f55e,9a43078b-6870-4c4d-bfa6-95d46e58a33f,9c43cce7-af0e-4b2a-b354-78ec74de34f0,9e067f5c-92c2-4e53-a4de-e5e86f8d1e1f,a4cbb52d-aebd-4105-8101-cdc068c31312,a5dd30a9-5c8e-453b-9f6d-dc6785636944,a9b47fe5-d2b4-40a3-a948-13239de1f980,bd158ff9-53e0-40b5-ac99-e4ccad4883e3,bd2f8fd8-975b-4a52-aa40-a2d13094749e,c0462bed-08a7-4951-93c2-d9f7bff74d34,c21b6189-3080-405b-97f6-9bf4157711c2,c2524d30-3bc8-49bd-83dc-119c927038bc,c4854f7b-f9b2-4ee9-b9fa-c897b0179642,cc2aee52-fda0-4965-918f-53ac2fe2ade9,d6748ee0-b21e-43e8-97e8-661e28d5ef5d,db75e9a9-2073-4e49-a062-4ed55ae0c03e,dc390585-04d5-477c-8b8d-7a3de502ceb7,e00e5028-18bb-404c-8d60-332fad53d2dc,e27b79cc-6e53-403e-acb5-f3a1cc005645,ea29f34c-995f-4d28-a979-a5f012905268,ec24785e-496e-40d0-889f-3f39839096ed,f3f2d32f-64e7-4faf-889d-63405bca21d8,f597b4e6-6314-4349-acbe-c2bcccfa6774;SUPTYPE=AL,SR;SVLEN=113;STRANDS=+-;SEQ=TTCCAGTGCACCGCCTCCCCTGCACCGTTCCTGAACTGCCAGACGCGTCGCGGGTGTGCGTGAGACCTCGGCGTGCCAGGTGACGGCAACGCGGGCTACACCCCTGGGTCATGACAATAAGA;RE=54;REF_strand=3,5;AF=0.870968	GT:DR:DV	1/1:8:54	utg265_pilon	exonerate:protein2genome:local	gene	476216	590654	1713	+	.	gene_id 0 ; sequence GL50803_114122-t26_1-p1 ; gene_orientation +
utg265_pilon	480059	892	N	<INS>	.	PASS	IMPRECISE;SVMETHOD=Snifflesv1.0.10;CHR2=utg265_pilon;END=480219;STD_quant_start=59.765591;STD_quant_stop=41.936460;Kurtosis_quant_start=-1.431396;Kurtosis_quant_stop=1.668539;SVTYPE=INS;RNAMES=05b2ce89-e9c5-4519-b393-032b01fcdf4a,077535e7-06e4-4368-b53d-10becd45be03,09ae50aa-5a76-412a-9acc-20dc928ca8ee,0d573d13-4f95-48b2-b9f8-db6717f156af,117d0f84-a52c-4272-bc0a-116b38202ff5,118307da-5a5d-4a8f-a3be-e04edcc53d88,1405aa5b-195f-4bb1-ba39-2e07183cb2c5,1d547567-34db-4c87-aa87-e68095cc6de7,1df67832-7044-414c-b1ae-469e5a7f71c2,2016af7f-479b-4d21-9593-5d4a354bef2e,21ce9de6-f23e-4b5e-b02f-d8b860daa238,2729c3d0-2fab-4376-922c-81ffffa2b3b2,2d7073c4-b50d-4d77-8080-d110b04c33a3,325c26b2-c104-4f98-b41d-f25fbb89771f,368c4800-6001-4f3c-a6f4-af0dea2fd2f9,37461879-abc4-4c8f-a17d-a38664b61db3,48a52f4c-a19e-411b-b0e9-7800b7a3d8e4,4ca094f1-cba3-4604-94fb-ed4bf1cc95d2,4eb722a1-4642-4c50-ac62-a77d51ce6c59,52a57ea5-e630-48aa-8481-bb03966db9cb,539cfea1-3efa-48aa-8858-777cce1a309f,5c431806-1054-4075-9b76-c1ebbc992ae2,5d032f5f-0d63-4dc7-b8dc-90a713e2d96e,6a97334f-ccd6-4fa9-8d16-8338a449d5f6,6de09601-20f0-4fbc-8431-6bc86ca0c02e,7082817c-1fa0-4af3-b291-921c275eb4e1,741cfc19-a03b-46a1-8369-1dff235d866a,74eed86a-1baa-4e39-b2f6-182ed79e5f10,75e4bee8-898f-43a4-ace4-d34aac7e36f2,77066371-5594-469e-9fe4-b37589593b04,8bfd6b2e-42bd-469c-bdab-bee69d2c3bca,8c40678b-c612-4ee5-ac38-f101b997c6b2,8cf84460-851b-4518-a057-4ebcfed1f55e,9a43078b-6870-4c4d-bfa6-95d46e58a33f,9c43cce7-af0e-4b2a-b354-78ec74de34f0,9e067f5c-92c2-4e53-a4de-e5e86f8d1e1f,a4cbb52d-aebd-4105-8101-cdc068c31312,a5dd30a9-5c8e-453b-9f6d-dc6785636944,a9b47fe5-d2b4-40a3-a948-13239de1f980,bd158ff9-53e0-40b5-ac99-e4ccad4883e3,bd2f8fd8-975b-4a52-aa40-a2d13094749e,c0462bed-08a7-4951-93c2-d9f7bff74d34,c21b6189-3080-405b-97f6-9bf4157711c2,c2524d30-3bc8-49bd-83dc-119c927038bc,c4854f7b-f9b2-4ee9-b9fa-c897b0179642,cc2aee52-fda0-4965-918f-53ac2fe2ade9,d6748ee0-b21e-43e8-97e8-661e28d5ef5d,db75e9a9-2073-4e49-a062-4ed55ae0c03e,dc390585-04d5-477c-8b8d-7a3de502ceb7,e00e5028-18bb-404c-8d60-332fad53d2dc,e27b79cc-6e53-403e-acb5-f3a1cc005645,ea29f34c-995f-4d28-a979-a5f012905268,ec24785e-496e-40d0-889f-3f39839096ed,f3f2d32f-64e7-4faf-889d-63405bca21d8,f597b4e6-6314-4349-acbe-c2bcccfa6774;SUPTYPE=AL,SR;SVLEN=113;STRANDS=+-;SEQ=TTCCAGTGCACCGCCTCCCCTGCACCGTTCCTGAACTGCCAGACGCGTCGCGGGTGTGCGTGAGACCTCGGCGTGCCAGGTGACGGCAACGCGGGCTACACCCCTGGGTCATGACAATAAGA;RE=54;REF_strand=3,5;AF=0.870968	GT:DR:DV	1/1:8:54	utg265_pilon	exonerate:protein2genome:local	gene	479732	869163	1285	+	.	gene_id 0 ; sequence GL50803_114813-t26_1-p1 ; gene_orientation +
utg265_pilon	480059	892	N	<INS>	.	PASS	IMPRECISE;SVMETHOD=Snifflesv1.0.10;CHR2=utg265_pilon;END=480219;STD_quant_start=59.765591;STD_quant_stop=41.936460;Kurtosis_quant_start=-1.431396;Kurtosis_quant_stop=1.668539;SVTYPE=INS;RNAMES=05b2ce89-e9c5-4519-b393-032b01fcdf4a,077535e7-06e4-4368-b53d-10becd45be03,09ae50aa-5a76-412a-9acc-20dc928ca8ee,0d573d13-4f95-48b2-b9f8-db6717f156af,117d0f84-a52c-4272-bc0a-116b38202ff5,118307da-5a5d-4a8f-a3be-e04edcc53d88,1405aa5b-195f-4bb1-ba39-2e07183cb2c5,1d547567-34db-4c87-aa87-e68095cc6de7,1df67832-7044-414c-b1ae-469e5a7f71c2,2016af7f-479b-4d21-9593-5d4a354bef2e,21ce9de6-f23e-4b5e-b02f-d8b860daa238,2729c3d0-2fab-4376-922c-81ffffa2b3b2,2d7073c4-b50d-4d77-8080-d110b04c33a3,325c26b2-c104-4f98-b41d-f25fbb89771f,368c4800-6001-4f3c-a6f4-af0dea2fd2f9,37461879-abc4-4c8f-a17d-a38664b61db3,48a52f4c-a19e-411b-b0e9-7800b7a3d8e4,4ca094f1-cba3-4604-94fb-ed4bf1cc95d2,4eb722a1-4642-4c50-ac62-a77d51ce6c59,52a57ea5-e630-48aa-8481-bb03966db9cb,539cfea1-3efa-48aa-8858-777cce1a309f,5c431806-1054-4075-9b76-c1ebbc992ae2,5d032f5f-0d63-4dc7-b8dc-90a713e2d96e,6a97334f-ccd6-4fa9-8d16-8338a449d5f6,6de09601-20f0-4fbc-8431-6bc86ca0c02e,7082817c-1fa0-4af3-b291-921c275eb4e1,741cfc19-a03b-46a1-8369-1dff235d866a,74eed86a-1baa-4e39-b2f6-182ed79e5f10,75e4bee8-898f-43a4-ace4-d34aac7e36f2,77066371-5594-469e-9fe4-b37589593b04,8bfd6b2e-42bd-469c-bdab-bee69d2c3bca,8c40678b-c612-4ee5-ac38-f101b997c6b2,8cf84460-851b-4518-a057-4ebcfed1f55e,9a43078b-6870-4c4d-bfa6-95d46e58a33f,9c43cce7-af0e-4b2a-b354-78ec74de34f0,9e067f5c-92c2-4e53-a4de-e5e86f8d1e1f,a4cbb52d-aebd-4105-8101-cdc068c31312,a5dd30a9-5c8e-453b-9f6d-dc6785636944,a9b47fe5-d2b4-40a3-a948-13239de1f980,bd158ff9-53e0-40b5-ac99-e4ccad4883e3,bd2f8fd8-975b-4a52-aa40-a2d13094749e,c0462bed-08a7-4951-93c2-d9f7bff74d34,c21b6189-3080-405b-97f6-9bf4157711c2,c2524d30-3bc8-49bd-83dc-119c927038bc,c4854f7b-f9b2-4ee9-b9fa-c897b0179642,cc2aee52-fda0-4965-918f-53ac2fe2ade9,d6748ee0-b21e-43e8-97e8-661e28d5ef5d,db75e9a9-2073-4e49-a062-4ed55ae0c03e,dc390585-04d5-477c-8b8d-7a3de502ceb7,e00e5028-18bb-404c-8d60-332fad53d2dc,e27b79cc-6e53-403e-acb5-f3a1cc005645,ea29f34c-995f-4d28-a979-a5f012905268,ec24785e-496e-40d0-889f-3f39839096ed,f3f2d32f-64e7-4faf-889d-63405bca21d8,f597b4e6-6314-4349-acbe-c2bcccfa6774;SUPTYPE=AL,SR;SVLEN=113;STRANDS=+-;SEQ=TTCCAGTGCACCGCCTCCCCTGCACCGTTCCTGAACTGCCAGACGCGTCGCGGGTGTGCGTGAGACCTCGGCGTGCCAGGTGACGGCAACGCGGGCTACACCCCTGGGTCATGACAATAAGA;RE=54;REF_strand=3,5;AF=0.870968	GT:DR:DV	1/1:8:54	utg265_pilon	exonerate:protein2genome:local	gene	401861	733669	1940	+	.	gene_id 0 ; sequence GL50803_14903-t26_1-p1 ; gene_orientation +
utg265_pilon	480059	892	N	<INS>	.	PASS	IMPRECISE;SVMETHOD=Snifflesv1.0.10;CHR2=utg265_pilon;END=480219;STD_quant_start=59.765591;STD_quant_stop=41.936460;Kurtosis_quant_start=-1.431396;Kurtosis_quant_stop=1.668539;SVTYPE=INS;RNAMES=05b2ce89-e9c5-4519-b393-032b01fcdf4a,077535e7-06e4-4368-b53d-10becd45be03,09ae50aa-5a76-412a-9acc-20dc928ca8ee,0d573d13-4f95-48b2-b9f8-db6717f156af,117d0f84-a52c-4272-bc0a-116b38202ff5,118307da-5a5d-4a8f-a3be-e04edcc53d88,1405aa5b-195f-4bb1-ba39-2e07183cb2c5,1d547567-34db-4c87-aa87-e68095cc6de7,1df67832-7044-414c-b1ae-469e5a7f71c2,2016af7f-479b-4d21-9593-5d4a354bef2e,21ce9de6-f23e-4b5e-b02f-d8b860daa238,2729c3d0-2fab-4376-922c-81ffffa2b3b2,2d7073c4-b50d-4d77-8080-d110b04c33a3,325c26b2-c104-4f98-b41d-f25fbb89771f,368c4800-6001-4f3c-a6f4-af0dea2fd2f9,37461879-abc4-4c8f-a17d-a38664b61db3,48a52f4c-a19e-411b-b0e9-7800b7a3d8e4,4ca094f1-cba3-4604-94fb-ed4bf1cc95d2,4eb722a1-4642-4c50-ac62-a77d51ce6c59,52a57ea5-e630-48aa-8481-bb03966db9cb,539cfea1-3efa-48aa-8858-777cce1a309f,5c431806-1054-4075-9b76-c1ebbc992ae2,5d032f5f-0d63-4dc7-b8dc-90a713e2d96e,6a97334f-ccd6-4fa9-8d16-8338a449d5f6,6de09601-20f0-4fbc-8431-6bc86ca0c02e,7082817c-1fa0-4af3-b291-921c275eb4e1,741cfc19-a03b-46a1-8369-1dff235d866a,74eed86a-1baa-4e39-b2f6-182ed79e5f10,75e4bee8-898f-43a4-ace4-d34aac7e36f2,77066371-5594-469e-9fe4-b37589593b04,8bfd6b2e-42bd-469c-bdab-bee69d2c3bca,8c40678b-c612-4ee5-ac38-f101b997c6b2,8cf84460-851b-4518-a057-4ebcfed1f55e,9a43078b-6870-4c4d-bfa6-95d46e58a33f,9c43cce7-af0e-4b2a-b354-78ec74de34f0,9e067f5c-92c2-4e53-a4de-e5e86f8d1e1f,a4cbb52d-aebd-4105-8101-cdc068c31312,a5dd30a9-5c8e-453b-9f6d-dc6785636944,a9b47fe5-d2b4-40a3-a948-13239de1f980,bd158ff9-53e0-40b5-ac99-e4ccad4883e3,bd2f8fd8-975b-4a52-aa40-a2d13094749e,c0462bed-08a7-4951-93c2-d9f7bff74d34,c21b6189-3080-405b-97f6-9bf4157711c2,c2524d30-3bc8-49bd-83dc-119c927038bc,c4854f7b-f9b2-4ee9-b9fa-c897b0179642,cc2aee52-fda0-4965-918f-53ac2fe2ade9,d6748ee0-b21e-43e8-97e8-661e28d5ef5d,db75e9a9-2073-4e49-a062-4ed55ae0c03e,dc390585-04d5-477c-8b8d-7a3de502ceb7,e00e5028-18bb-404c-8d60-332fad53d2dc,e27b79cc-6e53-403e-acb5-f3a1cc005645,ea29f34c-995f-4d28-a979-a5f012905268,ec24785e-496e-40d0-889f-3f39839096ed,f3f2d32f-64e7-4faf-889d-63405bca21d8,f597b4e6-6314-4349-acbe-c2bcccfa6774;SUPTYPE=AL,SR;SVLEN=113;STRANDS=+-;SEQ=TTCCAGTGCACCGCCTCCCCTGCACCGTTCCTGAACTGCCAGACGCGTCGCGGGTGTGCGTGAGACCTCGGCGTGCCAGGTGACGGCAACGCGGGCTACACCCCTGGGTCATGACAATAAGA;RE=54;REF_strand=3,5;AF=0.870968	GT:DR:DV	1/1:8:54	utg265_pilon	exonerate:protein2genome:local	gene	476303	555354	138	-	.	gene_id 0 ; sequence GL50803_18722-t26_1-p1 ; gene_orientation +
utg265_pilon	482087	893	N	<DEL>	.	PASS	IMPRECISE;SVMETHOD=Snifflesv1.0.10;CHR2=utg265_pilon;END=482182;STD_quant_start=49.404453;STD_quant_stop=49.560065;Kurtosis_quant_start=0.321010;Kurtosis_quant_stop=2.959607;SVTYPE=DEL;RNAMES=2b8bfc0c-8d03-45a9-b257-e585c42cc439,37503bf6-8b28-4dde-8ada-a82c9251af03,38ab2e06-59db-42ac-8fef-eb2a2d04998f,4eb722a1-4642-4c50-ac62-a77d51ce6c59,8c40678b-c612-4ee5-ac38-f101b997c6b2,acd51609-aa8e-4d61-b3f9-13f6a516b000,c715bdc1-6da7-4219-a351-472256697914,e00e5028-18bb-404c-8d60-332fad53d2dc,f4822669-1111-4899-825b-6a74d624fe29,f87fbab7-3f7a-4c7c-a6e1-9e20bdda1fa7;SUPTYPE=AL;SVLEN=-95;STRANDS=+-;SEQ=TGGAGCTTCTCTAGTAAAGGAGGCCGGTATGCAAGATAGGAAGGGCTGGACGGCTCTCATGTACGCGACATACAATAATAGACTAGAGTGTG;RE=10;REF_strand=3,4;AF=0.588235	GT:DR:DV	0/1:7:10	utg265_pilon	exonerate:protein2genome:local	gene	340459	922615	1565	-	.	gene_id 0 ; sequence GL50803_103992-t26_1-p1 ; gene_orientation +
utg265_pilon	482087	893	N	<DEL>	.	PASS	IMPRECISE;SVMETHOD=Snifflesv1.0.10;CHR2=utg265_pilon;END=482182;STD_quant_start=49.404453;STD_quant_stop=49.560065;Kurtosis_quant_start=0.321010;Kurtosis_quant_stop=2.959607;SVTYPE=DEL;RNAMES=2b8bfc0c-8d03-45a9-b257-e585c42cc439,37503bf6-8b28-4dde-8ada-a82c9251af03,38ab2e06-59db-42ac-8fef-eb2a2d04998f,4eb722a1-4642-4c50-ac62-a77d51ce6c59,8c40678b-c612-4ee5-ac38-f101b997c6b2,acd51609-aa8e-4d61-b3f9-13f6a516b000,c715bdc1-6da7-4219-a351-472256697914,e00e5028-18bb-404c-8d60-332fad53d2dc,f4822669-1111-4899-825b-6a74d624fe29,f87fbab7-3f7a-4c7c-a6e1-9e20bdda1fa7;SUPTYPE=AL;SVLEN=-95;STRANDS=+-;SEQ=TGGAGCTTCTCTAGTAAAGGAGGCCGGTATGCAAGATAGGAAGGGCTGGACGGCTCTCATGTACGCGACATACAATAATAGACTAGAGTGTG;RE=10;REF_strand=3,4;AF=0.588235	GT:DR:DV	0/1:7:10	utg265_pilon	exonerate:protein2genome:local	gene	383682	713605	415	-	.	gene_id 0 ; sequence GL50803_113282-t26_1-p1 ; gene_orientation +
utg265_pilon	482087	893	N	<DEL>	.	PASS	IMPRECISE;SVMETHOD=Snifflesv1.0.10;CHR2=utg265_pilon;END=482182;STD_quant_start=49.404453;STD_quant_stop=49.560065;Kurtosis_quant_start=0.321010;Kurtosis_quant_stop=2.959607;SVTYPE=DEL;RNAMES=2b8bfc0c-8d03-45a9-b257-e585c42cc439,37503bf6-8b28-4dde-8ada-a82c9251af03,38ab2e06-59db-42ac-8fef-eb2a2d04998f,4eb722a1-4642-4c50-ac62-a77d51ce6c59,8c40678b-c612-4ee5-ac38-f101b997c6b2,acd51609-aa8e-4d61-b3f9-13f6a516b000,c715bdc1-6da7-4219-a351-472256697914,e00e5028-18bb-404c-8d60-332fad53d2dc,f4822669-1111-4899-825b-6a74d624fe29,f87fbab7-3f7a-4c7c-a6e1-9e20bdda1fa7;SUPTYPE=AL;SVLEN=-95;STRANDS=+-;SEQ=TGGAGCTTCTCTAGTAAAGGAGGCCGGTATGCAAGATAGGAAGGGCTGGACGGCTCTCATGTACGCGACATACAATAATAGACTAGAGTGTG;RE=10;REF_strand=3,4;AF=0.588235	GT:DR:DV	0/1:7:10	utg265_pilon	exonerate:protein2genome:local	gene	476216	590654	1713	+	.	gene_id 0 ; sequence GL50803_114122-t26_1-p1 ; gene_orientation +
utg265_pilon	482087	893	N	<DEL>	.	PASS	IMPRECISE;SVMETHOD=Snifflesv1.0.10;CHR2=utg265_pilon;END=482182;STD_quant_start=49.404453;STD_quant_stop=49.560065;Kurtosis_quant_start=0.321010;Kurtosis_quant_stop=2.959607;SVTYPE=DEL;RNAMES=2b8bfc0c-8d03-45a9-b257-e585c42cc439,37503bf6-8b28-4dde-8ada-a82c9251af03,38ab2e06-59db-42ac-8fef-eb2a2d04998f,4eb722a1-4642-4c50-ac62-a77d51ce6c59,8c40678b-c612-4ee5-ac38-f101b997c6b2,acd51609-aa8e-4d61-b3f9-13f6a516b000,c715bdc1-6da7-4219-a351-472256697914,e00e5028-18bb-404c-8d60-332fad53d2dc,f4822669-1111-4899-825b-6a74d624fe29,f87fbab7-3f7a-4c7c-a6e1-9e20bdda1fa7;SUPTYPE=AL;SVLEN=-95;STRANDS=+-;SEQ=TGGAGCTTCTCTAGTAAAGGAGGCCGGTATGCAAGATAGGAAGGGCTGGACGGCTCTCATGTACGCGACATACAATAATAGACTAGAGTGTG;RE=10;REF_strand=3,4;AF=0.588235	GT:DR:DV	0/1:7:10	utg265_pilon	exonerate:protein2genome:local	gene	479732	869163	1285	+	.	gene_id 0 ; sequence GL50803_114813-t26_1-p1 ; gene_orientation +
utg265_pilon	482087	893	N	<DEL>	.	PASS	IMPRECISE;SVMETHOD=Snifflesv1.0.10;CHR2=utg265_pilon;END=482182;STD_quant_start=49.404453;STD_quant_stop=49.560065;Kurtosis_quant_start=0.321010;Kurtosis_quant_stop=2.959607;SVTYPE=DEL;RNAMES=2b8bfc0c-8d03-45a9-b257-e585c42cc439,37503bf6-8b28-4dde-8ada-a82c9251af03,38ab2e06-59db-42ac-8fef-eb2a2d04998f,4eb722a1-4642-4c50-ac62-a77d51ce6c59,8c40678b-c612-4ee5-ac38-f101b997c6b2,acd51609-aa8e-4d61-b3f9-13f6a516b000,c715bdc1-6da7-4219-a351-472256697914,e00e5028-18bb-404c-8d60-332fad53d2dc,f4822669-1111-4899-825b-6a74d624fe29,f87fbab7-3f7a-4c7c-a6e1-9e20bdda1fa7;SUPTYPE=AL;SVLEN=-95;STRANDS=+-;SEQ=TGGAGCTTCTCTAGTAAAGGAGGCCGGTATGCAAGATAGGAAGGGCTGGACGGCTCTCATGTACGCGACATACAATAATAGACTAGAGTGTG;RE=10;REF_strand=3,4;AF=0.588235	GT:DR:DV	0/1:7:10	utg265_pilon	exonerate:protein2genome:local	gene	401861	733669	1940	+	.	gene_id 0 ; sequence GL50803_14903-t26_1-p1 ; gene_orientation +
utg265_pilon	482087	893	N	<DEL>	.	PASS	IMPRECISE;SVMETHOD=Snifflesv1.0.10;CHR2=utg265_pilon;END=482182;STD_quant_start=49.404453;STD_quant_stop=49.560065;Kurtosis_quant_start=0.321010;Kurtosis_quant_stop=2.959607;SVTYPE=DEL;RNAMES=2b8bfc0c-8d03-45a9-b257-e585c42cc439,37503bf6-8b28-4dde-8ada-a82c9251af03,38ab2e06-59db-42ac-8fef-eb2a2d04998f,4eb722a1-4642-4c50-ac62-a77d51ce6c59,8c40678b-c612-4ee5-ac38-f101b997c6b2,acd51609-aa8e-4d61-b3f9-13f6a516b000,c715bdc1-6da7-4219-a351-472256697914,e00e5028-18bb-404c-8d60-332fad53d2dc,f4822669-1111-4899-825b-6a74d624fe29,f87fbab7-3f7a-4c7c-a6e1-9e20bdda1fa7;SUPTYPE=AL;SVLEN=-95;STRANDS=+-;SEQ=TGGAGCTTCTCTAGTAAAGGAGGCCGGTATGCAAGATAGGAAGGGCTGGACGGCTCTCATGTACGCGACATACAATAATAGACTAGAGTGTG;RE=10;REF_strand=3,4;AF=0.588235	GT:DR:DV	0/1:7:10	utg265_pilon	exonerate:protein2genome:local	gene	476303	555354	138	-	.	gene_id 0 ; sequence GL50803_18722-t26_1-p1 ; gene_orientation +
utg265_pilon	548824	894	N	<DUP>	.	PASS	IMPRECISE;SVMETHOD=Snifflesv1.0.10;CHR2=utg265_pilon;END=584463;STD_quant_start=315.741033;STD_quant_stop=293.822225;Kurtosis_quant_start=-0.724551;Kurtosis_quant_stop=0.007425;SVTYPE=DUP;RNAMES=164077dc-6b26-4924-bb75-b9a5036645e3,1a7aa4be-0684-41a7-95e1-fcd5235d1f9b,2190fbb4-1737-499b-a231-ab238ae94eb2,28e945e7-bcf2-4ead-a656-85aa6dab9558,4c3beef2-fa7b-47bf-b643-c41bf4756439,56e52f59-9521-4154-a8f1-4e9b6ceb7a2a,6769eb47-f4b2-4092-9d64-70f76de861f3,9d9ac31e-ca84-41c8-9262-018513881472,b0807d0d-011b-4a03-93ff-bfda1559725c,c1d2e479-835f-43f8-9182-88f5d0da270b,e586d51c-e4a0-47e6-9b97-d92b76a2f16e,f150cdf8-ebe9-489a-8ee9-b06220513326;SUPTYPE=SR;SVLEN=35639;STRANDS=-+;RE=11;REF_strand=83,66;AF=0.06875	GT:DR:DV	0/0:149:11	utg265_pilon	exonerate:protein2genome:local	gene	567238	569075	2136	-	.	gene_id 0 ; sequence GL50803_24330-t26_1-p1 ; gene_orientation .
utg265_pilon	548824	894	N	<DUP>	.	PASS	IMPRECISE;SVMETHOD=Snifflesv1.0.10;CHR2=utg265_pilon;END=584463;STD_quant_start=315.741033;STD_quant_stop=293.822225;Kurtosis_quant_start=-0.724551;Kurtosis_quant_stop=0.007425;SVTYPE=DUP;RNAMES=164077dc-6b26-4924-bb75-b9a5036645e3,1a7aa4be-0684-41a7-95e1-fcd5235d1f9b,2190fbb4-1737-499b-a231-ab238ae94eb2,28e945e7-bcf2-4ead-a656-85aa6dab9558,4c3beef2-fa7b-47bf-b643-c41bf4756439,56e52f59-9521-4154-a8f1-4e9b6ceb7a2a,6769eb47-f4b2-4092-9d64-70f76de861f3,9d9ac31e-ca84-41c8-9262-018513881472,b0807d0d-011b-4a03-93ff-bfda1559725c,c1d2e479-835f-43f8-9182-88f5d0da270b,e586d51c-e4a0-47e6-9b97-d92b76a2f16e,f150cdf8-ebe9-489a-8ee9-b06220513326;SUPTYPE=SR;SVLEN=35639;STRANDS=-+;RE=11;REF_strand=83,66;AF=0.06875	GT:DR:DV	0/0:149:11	utg265_pilon	exonerate:protein2genome:local	gene	561402	561644	204	+	.	gene_id 0 ; sequence GL50803_35981-t26_1-p1 ; gene_orientation .
utg265_pilon	548824	894	N	<DUP>	.	PASS	IMPRECISE;SVMETHOD=Snifflesv1.0.10;CHR2=utg265_pilon;END=584463;STD_quant_start=315.741033;STD_quant_stop=293.822225;Kurtosis_quant_start=-0.724551;Kurtosis_quant_stop=0.007425;SVTYPE=DUP;RNAMES=164077dc-6b26-4924-bb75-b9a5036645e3,1a7aa4be-0684-41a7-95e1-fcd5235d1f9b,2190fbb4-1737-499b-a231-ab238ae94eb2,28e945e7-bcf2-4ead-a656-85aa6dab9558,4c3beef2-fa7b-47bf-b643-c41bf4756439,56e52f59-9521-4154-a8f1-4e9b6ceb7a2a,6769eb47-f4b2-4092-9d64-70f76de861f3,9d9ac31e-ca84-41c8-9262-018513881472,b0807d0d-011b-4a03-93ff-bfda1559725c,c1d2e479-835f-43f8-9182-88f5d0da270b,e586d51c-e4a0-47e6-9b97-d92b76a2f16e,f150cdf8-ebe9-489a-8ee9-b06220513326;SUPTYPE=SR;SVLEN=35639;STRANDS=-+;RE=11;REF_strand=83,66;AF=0.06875	GT:DR:DV	0/0:149:11	utg265_pilon	exonerate:protein2genome:local	gene	566313	566579	239	+	.	gene_id 0 ; sequence GL50803_35982-t26_1-p1 ; gene_orientation .
utg265_pilon	548824	894	N	<DUP>	.	PASS	IMPRECISE;SVMETHOD=Snifflesv1.0.10;CHR2=utg265_pilon;END=584463;STD_quant_start=315.741033;STD_quant_stop=293.822225;Kurtosis_quant_start=-0.724551;Kurtosis_quant_stop=0.007425;SVTYPE=DUP;RNAMES=164077dc-6b26-4924-bb75-b9a5036645e3,1a7aa4be-0684-41a7-95e1-fcd5235d1f9b,2190fbb4-1737-499b-a231-ab238ae94eb2,28e945e7-bcf2-4ead-a656-85aa6dab9558,4c3beef2-fa7b-47bf-b643-c41bf4756439,56e52f59-9521-4154-a8f1-4e9b6ceb7a2a,6769eb47-f4b2-4092-9d64-70f76de861f3,9d9ac31e-ca84-41c8-9262-018513881472,b0807d0d-011b-4a03-93ff-bfda1559725c,c1d2e479-835f-43f8-9182-88f5d0da270b,e586d51c-e4a0-47e6-9b97-d92b76a2f16e,f150cdf8-ebe9-489a-8ee9-b06220513326;SUPTYPE=SR;SVLEN=35639;STRANDS=-+;RE=11;REF_strand=83,66;AF=0.06875	GT:DR:DV	0/0:149:11	utg265_pilon	exonerate:protein2genome:local	gene	569385	572156	4734	+	.	gene_id 0 ; sequence GL50803_6226-t26_1-p1 ; gene_orientation .
utg265_pilon	548824	894	N	<DUP>	.	PASS	IMPRECISE;SVMETHOD=Snifflesv1.0.10;CHR2=utg265_pilon;END=584463;STD_quant_start=315.741033;STD_quant_stop=293.822225;Kurtosis_quant_start=-0.724551;Kurtosis_quant_stop=0.007425;SVTYPE=DUP;RNAMES=164077dc-6b26-4924-bb75-b9a5036645e3,1a7aa4be-0684-41a7-95e1-fcd5235d1f9b,2190fbb4-1737-499b-a231-ab238ae94eb2,28e945e7-bcf2-4ead-a656-85aa6dab9558,4c3beef2-fa7b-47bf-b643-c41bf4756439,56e52f59-9521-4154-a8f1-4e9b6ceb7a2a,6769eb47-f4b2-4092-9d64-70f76de861f3,9d9ac31e-ca84-41c8-9262-018513881472,b0807d0d-011b-4a03-93ff-bfda1559725c,c1d2e479-835f-43f8-9182-88f5d0da270b,e586d51c-e4a0-47e6-9b97-d92b76a2f16e,f150cdf8-ebe9-489a-8ee9-b06220513326;SUPTYPE=SR;SVLEN=35639;STRANDS=-+;RE=11;REF_strand=83,66;AF=0.06875	GT:DR:DV	0/0:149:11	utg265_pilon	exonerate:protein2genome:local	gene	572336	573145	1268	+	.	gene_id 0 ; sequence GL50803_6227-t26_1-p1 ; gene_orientation .
utg265_pilon	548824	894	N	<DUP>	.	PASS	IMPRECISE;SVMETHOD=Snifflesv1.0.10;CHR2=utg265_pilon;END=584463;STD_quant_start=315.741033;STD_quant_stop=293.822225;Kurtosis_quant_start=-0.724551;Kurtosis_quant_stop=0.007425;SVTYPE=DUP;RNAMES=164077dc-6b26-4924-bb75-b9a5036645e3,1a7aa4be-0684-41a7-95e1-fcd5235d1f9b,2190fbb4-1737-499b-a231-ab238ae94eb2,28e945e7-bcf2-4ead-a656-85aa6dab9558,4c3beef2-fa7b-47bf-b643-c41bf4756439,56e52f59-9521-4154-a8f1-4e9b6ceb7a2a,6769eb47-f4b2-4092-9d64-70f76de861f3,9d9ac31e-ca84-41c8-9262-018513881472,b0807d0d-011b-4a03-93ff-bfda1559725c,c1d2e479-835f-43f8-9182-88f5d0da270b,e586d51c-e4a0-47e6-9b97-d92b76a2f16e,f150cdf8-ebe9-489a-8ee9-b06220513326;SUPTYPE=SR;SVLEN=35639;STRANDS=-+;RE=11;REF_strand=83,66;AF=0.06875	GT:DR:DV	0/0:149:11	utg265_pilon	exonerate:protein2genome:local	gene	560385	560936	794	+	.	gene_id 0 ; sequence GL50803_8135-t26_1-p1 ; gene_orientation .
utg265_pilon	548824	894	N	<DUP>	.	PASS	IMPRECISE;SVMETHOD=Snifflesv1.0.10;CHR2=utg265_pilon;END=584463;STD_quant_start=315.741033;STD_quant_stop=293.822225;Kurtosis_quant_start=-0.724551;Kurtosis_quant_stop=0.007425;SVTYPE=DUP;RNAMES=164077dc-6b26-4924-bb75-b9a5036645e3,1a7aa4be-0684-41a7-95e1-fcd5235d1f9b,2190fbb4-1737-499b-a231-ab238ae94eb2,28e945e7-bcf2-4ead-a656-85aa6dab9558,4c3beef2-fa7b-47bf-b643-c41bf4756439,56e52f59-9521-4154-a8f1-4e9b6ceb7a2a,6769eb47-f4b2-4092-9d64-70f76de861f3,9d9ac31e-ca84-41c8-9262-018513881472,b0807d0d-011b-4a03-93ff-bfda1559725c,c1d2e479-835f-43f8-9182-88f5d0da270b,e586d51c-e4a0-47e6-9b97-d92b76a2f16e,f150cdf8-ebe9-489a-8ee9-b06220513326;SUPTYPE=SR;SVLEN=35639;STRANDS=-+;RE=11;REF_strand=83,66;AF=0.06875	GT:DR:DV	0/0:149:11	utg265_pilon	exonerate:protein2genome:local	gene	565599	566795	1919	-	.	gene_id 0 ; sequence GL50803_8140-t26_1-p1 ; gene_orientation .
utg265_pilon	548824	894	N	<DUP>	.	PASS	IMPRECISE;SVMETHOD=Snifflesv1.0.10;CHR2=utg265_pilon;END=584463;STD_quant_start=315.741033;STD_quant_stop=293.822225;Kurtosis_quant_start=-0.724551;Kurtosis_quant_stop=0.007425;SVTYPE=DUP;RNAMES=164077dc-6b26-4924-bb75-b9a5036645e3,1a7aa4be-0684-41a7-95e1-fcd5235d1f9b,2190fbb4-1737-499b-a231-ab238ae94eb2,28e945e7-bcf2-4ead-a656-85aa6dab9558,4c3beef2-fa7b-47bf-b643-c41bf4756439,56e52f59-9521-4154-a8f1-4e9b6ceb7a2a,6769eb47-f4b2-4092-9d64-70f76de861f3,9d9ac31e-ca84-41c8-9262-018513881472,b0807d0d-011b-4a03-93ff-bfda1559725c,c1d2e479-835f-43f8-9182-88f5d0da270b,e586d51c-e4a0-47e6-9b97-d92b76a2f16e,f150cdf8-ebe9-489a-8ee9-b06220513326;SUPTYPE=SR;SVLEN=35639;STRANDS=-+;RE=11;REF_strand=83,66;AF=0.06875	GT:DR:DV	0/0:149:11	utg265_pilon	exonerate:protein2genome:local	gene	566830	567210	608	+	.	gene_id 0 ; sequence GL50803_8141-t26_1-p1 ; gene_orientation .
utg265_pilon	548824	894	N	<DUP>	.	PASS	IMPRECISE;SVMETHOD=Snifflesv1.0.10;CHR2=utg265_pilon;END=584463;STD_quant_start=315.741033;STD_quant_stop=293.822225;Kurtosis_quant_start=-0.724551;Kurtosis_quant_stop=0.007425;SVTYPE=DUP;RNAMES=164077dc-6b26-4924-bb75-b9a5036645e3,1a7aa4be-0684-41a7-95e1-fcd5235d1f9b,2190fbb4-1737-499b-a231-ab238ae94eb2,28e945e7-bcf2-4ead-a656-85aa6dab9558,4c3beef2-fa7b-47bf-b643-c41bf4756439,56e52f59-9521-4154-a8f1-4e9b6ceb7a2a,6769eb47-f4b2-4092-9d64-70f76de861f3,9d9ac31e-ca84-41c8-9262-018513881472,b0807d0d-011b-4a03-93ff-bfda1559725c,c1d2e479-835f-43f8-9182-88f5d0da270b,e586d51c-e4a0-47e6-9b97-d92b76a2f16e,f150cdf8-ebe9-489a-8ee9-b06220513326;SUPTYPE=SR;SVLEN=35639;STRANDS=-+;RE=11;REF_strand=83,66;AF=0.06875	GT:DR:DV	0/0:149:11	utg265_pilon	exonerate:protein2genome:local	gene	560970	562805	2689	-	.	gene_id 0 ; sequence GL50803_96537-t26_1-p1 ; gene_orientation .
utg265_pilon	548824	894	N	<DUP>	.	PASS	IMPRECISE;SVMETHOD=Snifflesv1.0.10;CHR2=utg265_pilon;END=584463;STD_quant_start=315.741033;STD_quant_stop=293.822225;Kurtosis_quant_start=-0.724551;Kurtosis_quant_stop=0.007425;SVTYPE=DUP;RNAMES=164077dc-6b26-4924-bb75-b9a5036645e3,1a7aa4be-0684-41a7-95e1-fcd5235d1f9b,2190fbb4-1737-499b-a231-ab238ae94eb2,28e945e7-bcf2-4ead-a656-85aa6dab9558,4c3beef2-fa7b-47bf-b643-c41bf4756439,56e52f59-9521-4154-a8f1-4e9b6ceb7a2a,6769eb47-f4b2-4092-9d64-70f76de861f3,9d9ac31e-ca84-41c8-9262-018513881472,b0807d0d-011b-4a03-93ff-bfda1559725c,c1d2e479-835f-43f8-9182-88f5d0da270b,e586d51c-e4a0-47e6-9b97-d92b76a2f16e,f150cdf8-ebe9-489a-8ee9-b06220513326;SUPTYPE=SR;SVLEN=35639;STRANDS=-+;RE=11;REF_strand=83,66;AF=0.06875	GT:DR:DV	0/0:149:11	utg265_pilon	exonerate:protein2genome:local	gene	581925	583061	1722	-	.	gene_id 0 ; sequence GL50803_16622-t26_1-p1 ; gene_orientation .
utg265_pilon	548824	894	N	<DUP>	.	PASS	IMPRECISE;SVMETHOD=Snifflesv1.0.10;CHR2=utg265_pilon;END=584463;STD_quant_start=315.741033;STD_quant_stop=293.822225;Kurtosis_quant_start=-0.724551;Kurtosis_quant_stop=0.007425;SVTYPE=DUP;RNAMES=164077dc-6b26-4924-bb75-b9a5036645e3,1a7aa4be-0684-41a7-95e1-fcd5235d1f9b,2190fbb4-1737-499b-a231-ab238ae94eb2,28e945e7-bcf2-4ead-a656-85aa6dab9558,4c3beef2-fa7b-47bf-b643-c41bf4756439,56e52f59-9521-4154-a8f1-4e9b6ceb7a2a,6769eb47-f4b2-4092-9d64-70f76de861f3,9d9ac31e-ca84-41c8-9262-018513881472,b0807d0d-011b-4a03-93ff-bfda1559725c,c1d2e479-835f-43f8-9182-88f5d0da270b,e586d51c-e4a0-47e6-9b97-d92b76a2f16e,f150cdf8-ebe9-489a-8ee9-b06220513326;SUPTYPE=SR;SVLEN=35639;STRANDS=-+;RE=11;REF_strand=83,66;AF=0.06875	GT:DR:DV	0/0:149:11	utg265_pilon	exonerate:protein2genome:local	gene	581411	581911	704	+	.	gene_id 0 ; sequence GL50803_16623-t26_1-p1 ; gene_orientation .
utg265_pilon	548824	894	N	<DUP>	.	PASS	IMPRECISE;SVMETHOD=Snifflesv1.0.10;CHR2=utg265_pilon;END=584463;STD_quant_start=315.741033;STD_quant_stop=293.822225;Kurtosis_quant_start=-0.724551;Kurtosis_quant_stop=0.007425;SVTYPE=DUP;RNAMES=164077dc-6b26-4924-bb75-b9a5036645e3,1a7aa4be-0684-41a7-95e1-fcd5235d1f9b,2190fbb4-1737-499b-a231-ab238ae94eb2,28e945e7-bcf2-4ead-a656-85aa6dab9558,4c3beef2-fa7b-47bf-b643-c41bf4756439,56e52f59-9521-4154-a8f1-4e9b6ceb7a2a,6769eb47-f4b2-4092-9d64-70f76de861f3,9d9ac31e-ca84-41c8-9262-018513881472,b0807d0d-011b-4a03-93ff-bfda1559725c,c1d2e479-835f-43f8-9182-88f5d0da270b,e586d51c-e4a0-47e6-9b97-d92b76a2f16e,f150cdf8-ebe9-489a-8ee9-b06220513326;SUPTYPE=SR;SVLEN=35639;STRANDS=-+;RE=11;REF_strand=83,66;AF=0.06875	GT:DR:DV	0/0:149:11	utg265_pilon	exonerate:protein2genome:local	gene	573170	580524	8391	+	.	gene_id 0 ; sequence GL50803_102654-t26_1-p1 ; gene_orientation .
utg265_pilon	548824	894	N	<DUP>	.	PASS	IMPRECISE;SVMETHOD=Snifflesv1.0.10;CHR2=utg265_pilon;END=584463;STD_quant_start=315.741033;STD_quant_stop=293.822225;Kurtosis_quant_start=-0.724551;Kurtosis_quant_stop=0.007425;SVTYPE=DUP;RNAMES=164077dc-6b26-4924-bb75-b9a5036645e3,1a7aa4be-0684-41a7-95e1-fcd5235d1f9b,2190fbb4-1737-499b-a231-ab238ae94eb2,28e945e7-bcf2-4ead-a656-85aa6dab9558,4c3beef2-fa7b-47bf-b643-c41bf4756439,56e52f59-9521-4154-a8f1-4e9b6ceb7a2a,6769eb47-f4b2-4092-9d64-70f76de861f3,9d9ac31e-ca84-41c8-9262-018513881472,b0807d0d-011b-4a03-93ff-bfda1559725c,c1d2e479-835f-43f8-9182-88f5d0da270b,e586d51c-e4a0-47e6-9b97-d92b76a2f16e,f150cdf8-ebe9-489a-8ee9-b06220513326;SUPTYPE=SR;SVLEN=35639;STRANDS=-+;RE=11;REF_strand=83,66;AF=0.06875	GT:DR:DV	0/0:149:11	utg265_pilon	exonerate:protein2genome:local	gene	548578	584563	290	+	.	gene_id 0 ; sequence GL50803_112445-t26_1-p1 ; gene_orientation +
utg265_pilon	548824	894	N	<DUP>	.	PASS	IMPRECISE;SVMETHOD=Snifflesv1.0.10;CHR2=utg265_pilon;END=584463;STD_quant_start=315.741033;STD_quant_stop=293.822225;Kurtosis_quant_start=-0.724551;Kurtosis_quant_stop=0.007425;SVTYPE=DUP;RNAMES=164077dc-6b26-4924-bb75-b9a5036645e3,1a7aa4be-0684-41a7-95e1-fcd5235d1f9b,2190fbb4-1737-499b-a231-ab238ae94eb2,28e945e7-bcf2-4ead-a656-85aa6dab9558,4c3beef2-fa7b-47bf-b643-c41bf4756439,56e52f59-9521-4154-a8f1-4e9b6ceb7a2a,6769eb47-f4b2-4092-9d64-70f76de861f3,9d9ac31e-ca84-41c8-9262-018513881472,b0807d0d-011b-4a03-93ff-bfda1559725c,c1d2e479-835f-43f8-9182-88f5d0da270b,e586d51c-e4a0-47e6-9b97-d92b76a2f16e,f150cdf8-ebe9-489a-8ee9-b06220513326;SUPTYPE=SR;SVLEN=35639;STRANDS=-+;RE=11;REF_strand=83,66;AF=0.06875	GT:DR:DV	0/0:149:11	utg265_pilon	exonerate:protein2genome:local	gene	556508	590597	234	+	.	gene_id 0 ; sequence GL50803_118900-t26_1-p1 ; gene_orientation +
utg265_pilon	548824	894	N	<DUP>	.	PASS	IMPRECISE;SVMETHOD=Snifflesv1.0.10;CHR2=utg265_pilon;END=584463;STD_quant_start=315.741033;STD_quant_stop=293.822225;Kurtosis_quant_start=-0.724551;Kurtosis_quant_stop=0.007425;SVTYPE=DUP;RNAMES=164077dc-6b26-4924-bb75-b9a5036645e3,1a7aa4be-0684-41a7-95e1-fcd5235d1f9b,2190fbb4-1737-499b-a231-ab238ae94eb2,28e945e7-bcf2-4ead-a656-85aa6dab9558,4c3beef2-fa7b-47bf-b643-c41bf4756439,56e52f59-9521-4154-a8f1-4e9b6ceb7a2a,6769eb47-f4b2-4092-9d64-70f76de861f3,9d9ac31e-ca84-41c8-9262-018513881472,b0807d0d-011b-4a03-93ff-bfda1559725c,c1d2e479-835f-43f8-9182-88f5d0da270b,e586d51c-e4a0-47e6-9b97-d92b76a2f16e,f150cdf8-ebe9-489a-8ee9-b06220513326;SUPTYPE=SR;SVLEN=35639;STRANDS=-+;RE=11;REF_strand=83,66;AF=0.06875	GT:DR:DV	0/0:149:11	utg265_pilon	exonerate:protein2genome:local	gene	556508	590654	350	+	.	gene_id 0 ; sequence GL50803_135918-t26_1-p1 ; gene_orientation +
utg265_pilon	548824	894	N	<DUP>	.	PASS	IMPRECISE;SVMETHOD=Snifflesv1.0.10;CHR2=utg265_pilon;END=584463;STD_quant_start=315.741033;STD_quant_stop=293.822225;Kurtosis_quant_start=-0.724551;Kurtosis_quant_stop=0.007425;SVTYPE=DUP;RNAMES=164077dc-6b26-4924-bb75-b9a5036645e3,1a7aa4be-0684-41a7-95e1-fcd5235d1f9b,2190fbb4-1737-499b-a231-ab238ae94eb2,28e945e7-bcf2-4ead-a656-85aa6dab9558,4c3beef2-fa7b-47bf-b643-c41bf4756439,56e52f59-9521-4154-a8f1-4e9b6ceb7a2a,6769eb47-f4b2-4092-9d64-70f76de861f3,9d9ac31e-ca84-41c8-9262-018513881472,b0807d0d-011b-4a03-93ff-bfda1559725c,c1d2e479-835f-43f8-9182-88f5d0da270b,e586d51c-e4a0-47e6-9b97-d92b76a2f16e,f150cdf8-ebe9-489a-8ee9-b06220513326;SUPTYPE=SR;SVLEN=35639;STRANDS=-+;RE=11;REF_strand=83,66;AF=0.06875	GT:DR:DV	0/0:149:11	utg265_pilon	exonerate:protein2genome:local	gene	556508	590654	350	+	.	gene_id 0 ; sequence GL50803_135919-t26_1-p1 ; gene_orientation +
utg265_pilon	548824	894	N	<DUP>	.	PASS	IMPRECISE;SVMETHOD=Snifflesv1.0.10;CHR2=utg265_pilon;END=584463;STD_quant_start=315.741033;STD_quant_stop=293.822225;Kurtosis_quant_start=-0.724551;Kurtosis_quant_stop=0.007425;SVTYPE=DUP;RNAMES=164077dc-6b26-4924-bb75-b9a5036645e3,1a7aa4be-0684-41a7-95e1-fcd5235d1f9b,2190fbb4-1737-499b-a231-ab238ae94eb2,28e945e7-bcf2-4ead-a656-85aa6dab9558,4c3beef2-fa7b-47bf-b643-c41bf4756439,56e52f59-9521-4154-a8f1-4e9b6ceb7a2a,6769eb47-f4b2-4092-9d64-70f76de861f3,9d9ac31e-ca84-41c8-9262-018513881472,b0807d0d-011b-4a03-93ff-bfda1559725c,c1d2e479-835f-43f8-9182-88f5d0da270b,e586d51c-e4a0-47e6-9b97-d92b76a2f16e,f150cdf8-ebe9-489a-8ee9-b06220513326;SUPTYPE=SR;SVLEN=35639;STRANDS=-+;RE=11;REF_strand=83,66;AF=0.06875	GT:DR:DV	0/0:149:11	utg265_pilon	exonerate:protein2genome:local	gene	556508	590654	357	+	.	gene_id 0 ; sequence GL50803_97233-t26_1-p1 ; gene_orientation +
utg265_pilon	548824	894	N	<DUP>	.	PASS	IMPRECISE;SVMETHOD=Snifflesv1.0.10;CHR2=utg265_pilon;END=584463;STD_quant_start=315.741033;STD_quant_stop=293.822225;Kurtosis_quant_start=-0.724551;Kurtosis_quant_stop=0.007425;SVTYPE=DUP;RNAMES=164077dc-6b26-4924-bb75-b9a5036645e3,1a7aa4be-0684-41a7-95e1-fcd5235d1f9b,2190fbb4-1737-499b-a231-ab238ae94eb2,28e945e7-bcf2-4ead-a656-85aa6dab9558,4c3beef2-fa7b-47bf-b643-c41bf4756439,56e52f59-9521-4154-a8f1-4e9b6ceb7a2a,6769eb47-f4b2-4092-9d64-70f76de861f3,9d9ac31e-ca84-41c8-9262-018513881472,b0807d0d-011b-4a03-93ff-bfda1559725c,c1d2e479-835f-43f8-9182-88f5d0da270b,e586d51c-e4a0-47e6-9b97-d92b76a2f16e,f150cdf8-ebe9-489a-8ee9-b06220513326;SUPTYPE=SR;SVLEN=35639;STRANDS=-+;RE=11;REF_strand=83,66;AF=0.06875	GT:DR:DV	0/0:149:11	utg265_pilon	exonerate:protein2genome:local	gene	340459	922615	1565	-	.	gene_id 0 ; sequence GL50803_103992-t26_1-p1 ; gene_orientation +
utg265_pilon	548824	894	N	<DUP>	.	PASS	IMPRECISE;SVMETHOD=Snifflesv1.0.10;CHR2=utg265_pilon;END=584463;STD_quant_start=315.741033;STD_quant_stop=293.822225;Kurtosis_quant_start=-0.724551;Kurtosis_quant_stop=0.007425;SVTYPE=DUP;RNAMES=164077dc-6b26-4924-bb75-b9a5036645e3,1a7aa4be-0684-41a7-95e1-fcd5235d1f9b,2190fbb4-1737-499b-a231-ab238ae94eb2,28e945e7-bcf2-4ead-a656-85aa6dab9558,4c3beef2-fa7b-47bf-b643-c41bf4756439,56e52f59-9521-4154-a8f1-4e9b6ceb7a2a,6769eb47-f4b2-4092-9d64-70f76de861f3,9d9ac31e-ca84-41c8-9262-018513881472,b0807d0d-011b-4a03-93ff-bfda1559725c,c1d2e479-835f-43f8-9182-88f5d0da270b,e586d51c-e4a0-47e6-9b97-d92b76a2f16e,f150cdf8-ebe9-489a-8ee9-b06220513326;SUPTYPE=SR;SVLEN=35639;STRANDS=-+;RE=11;REF_strand=83,66;AF=0.06875	GT:DR:DV	0/0:149:11	utg265_pilon	exonerate:protein2genome:local	gene	383682	713605	415	-	.	gene_id 0 ; sequence GL50803_113282-t26_1-p1 ; gene_orientation +
utg265_pilon	548824	894	N	<DUP>	.	PASS	IMPRECISE;SVMETHOD=Snifflesv1.0.10;CHR2=utg265_pilon;END=584463;STD_quant_start=315.741033;STD_quant_stop=293.822225;Kurtosis_quant_start=-0.724551;Kurtosis_quant_stop=0.007425;SVTYPE=DUP;RNAMES=164077dc-6b26-4924-bb75-b9a5036645e3,1a7aa4be-0684-41a7-95e1-fcd5235d1f9b,2190fbb4-1737-499b-a231-ab238ae94eb2,28e945e7-bcf2-4ead-a656-85aa6dab9558,4c3beef2-fa7b-47bf-b643-c41bf4756439,56e52f59-9521-4154-a8f1-4e9b6ceb7a2a,6769eb47-f4b2-4092-9d64-70f76de861f3,9d9ac31e-ca84-41c8-9262-018513881472,b0807d0d-011b-4a03-93ff-bfda1559725c,c1d2e479-835f-43f8-9182-88f5d0da270b,e586d51c-e4a0-47e6-9b97-d92b76a2f16e,f150cdf8-ebe9-489a-8ee9-b06220513326;SUPTYPE=SR;SVLEN=35639;STRANDS=-+;RE=11;REF_strand=83,66;AF=0.06875	GT:DR:DV	0/0:149:11	utg265_pilon	exonerate:protein2genome:local	gene	476216	590654	1713	+	.	gene_id 0 ; sequence GL50803_114122-t26_1-p1 ; gene_orientation +
utg265_pilon	548824	894	N	<DUP>	.	PASS	IMPRECISE;SVMETHOD=Snifflesv1.0.10;CHR2=utg265_pilon;END=584463;STD_quant_start=315.741033;STD_quant_stop=293.822225;Kurtosis_quant_start=-0.724551;Kurtosis_quant_stop=0.007425;SVTYPE=DUP;RNAMES=164077dc-6b26-4924-bb75-b9a5036645e3,1a7aa4be-0684-41a7-95e1-fcd5235d1f9b,2190fbb4-1737-499b-a231-ab238ae94eb2,28e945e7-bcf2-4ead-a656-85aa6dab9558,4c3beef2-fa7b-47bf-b643-c41bf4756439,56e52f59-9521-4154-a8f1-4e9b6ceb7a2a,6769eb47-f4b2-4092-9d64-70f76de861f3,9d9ac31e-ca84-41c8-9262-018513881472,b0807d0d-011b-4a03-93ff-bfda1559725c,c1d2e479-835f-43f8-9182-88f5d0da270b,e586d51c-e4a0-47e6-9b97-d92b76a2f16e,f150cdf8-ebe9-489a-8ee9-b06220513326;SUPTYPE=SR;SVLEN=35639;STRANDS=-+;RE=11;REF_strand=83,66;AF=0.06875	GT:DR:DV	0/0:149:11	utg265_pilon	exonerate:protein2genome:local	gene	556791	869136	1736	+	.	gene_id 0 ; sequence GL50803_114470-t26_1-p1 ; gene_orientation +
utg265_pilon	548824	894	N	<DUP>	.	PASS	IMPRECISE;SVMETHOD=Snifflesv1.0.10;CHR2=utg265_pilon;END=584463;STD_quant_start=315.741033;STD_quant_stop=293.822225;Kurtosis_quant_start=-0.724551;Kurtosis_quant_stop=0.007425;SVTYPE=DUP;RNAMES=164077dc-6b26-4924-bb75-b9a5036645e3,1a7aa4be-0684-41a7-95e1-fcd5235d1f9b,2190fbb4-1737-499b-a231-ab238ae94eb2,28e945e7-bcf2-4ead-a656-85aa6dab9558,4c3beef2-fa7b-47bf-b643-c41bf4756439,56e52f59-9521-4154-a8f1-4e9b6ceb7a2a,6769eb47-f4b2-4092-9d64-70f76de861f3,9d9ac31e-ca84-41c8-9262-018513881472,b0807d0d-011b-4a03-93ff-bfda1559725c,c1d2e479-835f-43f8-9182-88f5d0da270b,e586d51c-e4a0-47e6-9b97-d92b76a2f16e,f150cdf8-ebe9-489a-8ee9-b06220513326;SUPTYPE=SR;SVLEN=35639;STRANDS=-+;RE=11;REF_strand=83,66;AF=0.06875	GT:DR:DV	0/0:149:11	utg265_pilon	exonerate:protein2genome:local	gene	479732	869163	1285	+	.	gene_id 0 ; sequence GL50803_114813-t26_1-p1 ; gene_orientation +
utg265_pilon	548824	894	N	<DUP>	.	PASS	IMPRECISE;SVMETHOD=Snifflesv1.0.10;CHR2=utg265_pilon;END=584463;STD_quant_start=315.741033;STD_quant_stop=293.822225;Kurtosis_quant_start=-0.724551;Kurtosis_quant_stop=0.007425;SVTYPE=DUP;RNAMES=164077dc-6b26-4924-bb75-b9a5036645e3,1a7aa4be-0684-41a7-95e1-fcd5235d1f9b,2190fbb4-1737-499b-a231-ab238ae94eb2,28e945e7-bcf2-4ead-a656-85aa6dab9558,4c3beef2-fa7b-47bf-b643-c41bf4756439,56e52f59-9521-4154-a8f1-4e9b6ceb7a2a,6769eb47-f4b2-4092-9d64-70f76de861f3,9d9ac31e-ca84-41c8-9262-018513881472,b0807d0d-011b-4a03-93ff-bfda1559725c,c1d2e479-835f-43f8-9182-88f5d0da270b,e586d51c-e4a0-47e6-9b97-d92b76a2f16e,f150cdf8-ebe9-489a-8ee9-b06220513326;SUPTYPE=SR;SVLEN=35639;STRANDS=-+;RE=11;REF_strand=83,66;AF=0.06875	GT:DR:DV	0/0:149:11	utg265_pilon	exonerate:protein2genome:local	gene	556791	774964	1708	+	.	gene_id 0 ; sequence GL50803_11521-t26_1-p1 ; gene_orientation +
utg265_pilon	548824	894	N	<DUP>	.	PASS	IMPRECISE;SVMETHOD=Snifflesv1.0.10;CHR2=utg265_pilon;END=584463;STD_quant_start=315.741033;STD_quant_stop=293.822225;Kurtosis_quant_start=-0.724551;Kurtosis_quant_stop=0.007425;SVTYPE=DUP;RNAMES=164077dc-6b26-4924-bb75-b9a5036645e3,1a7aa4be-0684-41a7-95e1-fcd5235d1f9b,2190fbb4-1737-499b-a231-ab238ae94eb2,28e945e7-bcf2-4ead-a656-85aa6dab9558,4c3beef2-fa7b-47bf-b643-c41bf4756439,56e52f59-9521-4154-a8f1-4e9b6ceb7a2a,6769eb47-f4b2-4092-9d64-70f76de861f3,9d9ac31e-ca84-41c8-9262-018513881472,b0807d0d-011b-4a03-93ff-bfda1559725c,c1d2e479-835f-43f8-9182-88f5d0da270b,e586d51c-e4a0-47e6-9b97-d92b76a2f16e,f150cdf8-ebe9-489a-8ee9-b06220513326;SUPTYPE=SR;SVLEN=35639;STRANDS=-+;RE=11;REF_strand=83,66;AF=0.06875	GT:DR:DV	0/0:149:11	utg265_pilon	exonerate:protein2genome:local	gene	556508	694481	366	+	.	gene_id 0 ; sequence GL50803_124980-t26_1-p1 ; gene_orientation +
utg265_pilon	548824	894	N	<DUP>	.	PASS	IMPRECISE;SVMETHOD=Snifflesv1.0.10;CHR2=utg265_pilon;END=584463;STD_quant_start=315.741033;STD_quant_stop=293.822225;Kurtosis_quant_start=-0.724551;Kurtosis_quant_stop=0.007425;SVTYPE=DUP;RNAMES=164077dc-6b26-4924-bb75-b9a5036645e3,1a7aa4be-0684-41a7-95e1-fcd5235d1f9b,2190fbb4-1737-499b-a231-ab238ae94eb2,28e945e7-bcf2-4ead-a656-85aa6dab9558,4c3beef2-fa7b-47bf-b643-c41bf4756439,56e52f59-9521-4154-a8f1-4e9b6ceb7a2a,6769eb47-f4b2-4092-9d64-70f76de861f3,9d9ac31e-ca84-41c8-9262-018513881472,b0807d0d-011b-4a03-93ff-bfda1559725c,c1d2e479-835f-43f8-9182-88f5d0da270b,e586d51c-e4a0-47e6-9b97-d92b76a2f16e,f150cdf8-ebe9-489a-8ee9-b06220513326;SUPTYPE=SR;SVLEN=35639;STRANDS=-+;RE=11;REF_strand=83,66;AF=0.06875	GT:DR:DV	0/0:149:11	utg265_pilon	exonerate:protein2genome:local	gene	584239	818751	1629	-	.	gene_id 0 ; sequence GL50803_136003-t26_1-p1 ; gene_orientation +
