## Supplemental Table for "Nanopore sequencing of *Giardia* reveals widespread intra-isolate structural variation" (part 39 of 63)

### Sheet: Supplementary Table S13 (continued)
Supplementary Table 13. Intersect of predicted structural variants and gene regions in BGS
utg265_pilon	548824	894	N	<DUP>	.	PASS	IMPRECISE;SVMETHOD=Snifflesv1.0.10;CHR2=utg265_pilon;END=584463;STD_quant_start=315.741033;STD_quant_stop=293.822225;Kurtosis_quant_start=-0.724551;Kurtosis_quant_stop=0.007425;SVTYPE=DUP;RNAMES=164077dc-6b26-4924-bb75-b9a5036645e3,1a7aa4be-0684-41a7-95e1-fcd5235d1f9b,2190fbb4-1737-499b-a231-ab238ae94eb2,28e945e7-bcf2-4ead-a656-85aa6dab9558,4c3beef2-fa7b-47bf-b643-c41bf4756439,56e52f59-9521-4154-a8f1-4e9b6ceb7a2a,6769eb47-f4b2-4092-9d64-70f76de861f3,9d9ac31e-ca84-41c8-9262-018513881472,b0807d0d-011b-4a03-93ff-bfda1559725c,c1d2e479-835f-43f8-9182-88f5d0da270b,e586d51c-e4a0-47e6-9b97-d92b76a2f16e,f150cdf8-ebe9-489a-8ee9-b06220513326;SUPTYPE=SR;SVLEN=35639;STRANDS=-+;RE=11;REF_strand=83,66;AF=0.06875	GT:DR:DV	0/0:149:11	utg265_pilon	exonerate:protein2genome:local	gene	584239	818751	1629	-	.	gene_id 0 ; sequence GL50803_136004-t26_1-p1 ; gene_orientation +
utg265_pilon	548824	894	N	<DUP>	.	PASS	IMPRECISE;SVMETHOD=Snifflesv1.0.10;CHR2=utg265_pilon;END=584463;STD_quant_start=315.741033;STD_quant_stop=293.822225;Kurtosis_quant_start=-0.724551;Kurtosis_quant_stop=0.007425;SVTYPE=DUP;RNAMES=164077dc-6b26-4924-bb75-b9a5036645e3,1a7aa4be-0684-41a7-95e1-fcd5235d1f9b,2190fbb4-1737-499b-a231-ab238ae94eb2,28e945e7-bcf2-4ead-a656-85aa6dab9558,4c3beef2-fa7b-47bf-b643-c41bf4756439,56e52f59-9521-4154-a8f1-4e9b6ceb7a2a,6769eb47-f4b2-4092-9d64-70f76de861f3,9d9ac31e-ca84-41c8-9262-018513881472,b0807d0d-011b-4a03-93ff-bfda1559725c,c1d2e479-835f-43f8-9182-88f5d0da270b,e586d51c-e4a0-47e6-9b97-d92b76a2f16e,f150cdf8-ebe9-489a-8ee9-b06220513326;SUPTYPE=SR;SVLEN=35639;STRANDS=-+;RE=11;REF_strand=83,66;AF=0.06875	GT:DR:DV	0/0:149:11	utg265_pilon	exonerate:protein2genome:local	gene	401861	733669	1940	+	.	gene_id 0 ; sequence GL50803_14903-t26_1-p1 ; gene_orientation +
utg265_pilon	548824	894	N	<DUP>	.	PASS	IMPRECISE;SVMETHOD=Snifflesv1.0.10;CHR2=utg265_pilon;END=584463;STD_quant_start=315.741033;STD_quant_stop=293.822225;Kurtosis_quant_start=-0.724551;Kurtosis_quant_stop=0.007425;SVTYPE=DUP;RNAMES=164077dc-6b26-4924-bb75-b9a5036645e3,1a7aa4be-0684-41a7-95e1-fcd5235d1f9b,2190fbb4-1737-499b-a231-ab238ae94eb2,28e945e7-bcf2-4ead-a656-85aa6dab9558,4c3beef2-fa7b-47bf-b643-c41bf4756439,56e52f59-9521-4154-a8f1-4e9b6ceb7a2a,6769eb47-f4b2-4092-9d64-70f76de861f3,9d9ac31e-ca84-41c8-9262-018513881472,b0807d0d-011b-4a03-93ff-bfda1559725c,c1d2e479-835f-43f8-9182-88f5d0da270b,e586d51c-e4a0-47e6-9b97-d92b76a2f16e,f150cdf8-ebe9-489a-8ee9-b06220513326;SUPTYPE=SR;SVLEN=35639;STRANDS=-+;RE=11;REF_strand=83,66;AF=0.06875	GT:DR:DV	0/0:149:11	utg265_pilon	exonerate:protein2genome:local	gene	515018	565331	3197	-	.	gene_id 0 ; sequence GL50803_16629-t26_1-p1 ; gene_orientation +
utg265_pilon	548824	894	N	<DUP>	.	PASS	IMPRECISE;SVMETHOD=Snifflesv1.0.10;CHR2=utg265_pilon;END=584463;STD_quant_start=315.741033;STD_quant_stop=293.822225;Kurtosis_quant_start=-0.724551;Kurtosis_quant_stop=0.007425;SVTYPE=DUP;RNAMES=164077dc-6b26-4924-bb75-b9a5036645e3,1a7aa4be-0684-41a7-95e1-fcd5235d1f9b,2190fbb4-1737-499b-a231-ab238ae94eb2,28e945e7-bcf2-4ead-a656-85aa6dab9558,4c3beef2-fa7b-47bf-b643-c41bf4756439,56e52f59-9521-4154-a8f1-4e9b6ceb7a2a,6769eb47-f4b2-4092-9d64-70f76de861f3,9d9ac31e-ca84-41c8-9262-018513881472,b0807d0d-011b-4a03-93ff-bfda1559725c,c1d2e479-835f-43f8-9182-88f5d0da270b,e586d51c-e4a0-47e6-9b97-d92b76a2f16e,f150cdf8-ebe9-489a-8ee9-b06220513326;SUPTYPE=SR;SVLEN=35639;STRANDS=-+;RE=11;REF_strand=83,66;AF=0.06875	GT:DR:DV	0/0:149:11	utg265_pilon	exonerate:protein2genome:local	gene	476303	555354	138	-	.	gene_id 0 ; sequence GL50803_18722-t26_1-p1 ; gene_orientation +
utg265_pilon	548824	894	N	<DUP>	.	PASS	IMPRECISE;SVMETHOD=Snifflesv1.0.10;CHR2=utg265_pilon;END=584463;STD_quant_start=315.741033;STD_quant_stop=293.822225;Kurtosis_quant_start=-0.724551;Kurtosis_quant_stop=0.007425;SVTYPE=DUP;RNAMES=164077dc-6b26-4924-bb75-b9a5036645e3,1a7aa4be-0684-41a7-95e1-fcd5235d1f9b,2190fbb4-1737-499b-a231-ab238ae94eb2,28e945e7-bcf2-4ead-a656-85aa6dab9558,4c3beef2-fa7b-47bf-b643-c41bf4756439,56e52f59-9521-4154-a8f1-4e9b6ceb7a2a,6769eb47-f4b2-4092-9d64-70f76de861f3,9d9ac31e-ca84-41c8-9262-018513881472,b0807d0d-011b-4a03-93ff-bfda1559725c,c1d2e479-835f-43f8-9182-88f5d0da270b,e586d51c-e4a0-47e6-9b97-d92b76a2f16e,f150cdf8-ebe9-489a-8ee9-b06220513326;SUPTYPE=SR;SVLEN=35639;STRANDS=-+;RE=11;REF_strand=83,66;AF=0.06875	GT:DR:DV	0/0:149:11	utg265_pilon	exonerate:protein2genome:local	gene	507839	603213	547	-	.	gene_id 0 ; sequence GL50803_19584-t26_1-p1 ; gene_orientation +
utg265_pilon	548824	894	N	<DUP>	.	PASS	IMPRECISE;SVMETHOD=Snifflesv1.0.10;CHR2=utg265_pilon;END=584463;STD_quant_start=315.741033;STD_quant_stop=293.822225;Kurtosis_quant_start=-0.724551;Kurtosis_quant_stop=0.007425;SVTYPE=DUP;RNAMES=164077dc-6b26-4924-bb75-b9a5036645e3,1a7aa4be-0684-41a7-95e1-fcd5235d1f9b,2190fbb4-1737-499b-a231-ab238ae94eb2,28e945e7-bcf2-4ead-a656-85aa6dab9558,4c3beef2-fa7b-47bf-b643-c41bf4756439,56e52f59-9521-4154-a8f1-4e9b6ceb7a2a,6769eb47-f4b2-4092-9d64-70f76de861f3,9d9ac31e-ca84-41c8-9262-018513881472,b0807d0d-011b-4a03-93ff-bfda1559725c,c1d2e479-835f-43f8-9182-88f5d0da270b,e586d51c-e4a0-47e6-9b97-d92b76a2f16e,f150cdf8-ebe9-489a-8ee9-b06220513326;SUPTYPE=SR;SVLEN=35639;STRANDS=-+;RE=11;REF_strand=83,66;AF=0.06875	GT:DR:DV	0/0:149:11	utg265_pilon	exonerate:protein2genome:local	gene	553957	1095753	1728	+	.	gene_id 0 ; sequence GL50803_11470-t26_1-p1 ; gene_orientation +
utg265_pilon	556777	895	N	<DUP>	.	PASS	PRECISE;SVMETHOD=Snifflesv1.0.10;CHR2=utg265_pilon;END=588871;STD_quant_start=0.000000;STD_quant_stop=0.774597;Kurtosis_quant_start=-0.175442;Kurtosis_quant_stop=1.066604;SVTYPE=DUP;RNAMES=0b150016-1f55-4d9c-ae80-0399f418964a,11d3cab5-d9cf-42be-bad1-47afc70fe0d7,1393142f-bf52-49fa-9875-4479d7a4bd45,2ecb312f-b810-4e01-9bb8-70ad98fbae2c,35e255d0-92aa-4390-96ad-8c89134f5edf,43f5b353-2b0d-43ad-b49b-cfad566dc440,4704028b-2d05-4a4a-bb4d-b6ab400c468c,72b513f9-54d9-4c9f-8750-2a7c361f8589,7414c0b3-c7f4-496f-a11f-17f3b78917e2,7d5b60e9-35de-4458-85de-0bf17ac1b879,987bf421-85bb-4995-b68f-ba76a0856024,9cdad30c-a485-458b-a2b9-3c53b6fe4698,c7dac305-23b4-48a3-9c64-edd8089cb91e,c8e5b02a-a9fc-46d0-9de7-7593a96d7fc6,d31783bf-283a-4ccd-8808-4ecd678cdd11,d9853aac-d93d-46a6-89c1-cf773b217261,e428fb2c-8663-4b23-a6b0-1d8cb60b8a17,ea3f74de-6c3a-4c93-b20d-ba01886de615;SUPTYPE=SR;SVLEN=32094;STRANDS=-+;RE=18;REF_strand=0,4;AF=0.818182	GT:DR:DV	1/1:4:18	utg265_pilon	exonerate:protein2genome:local	gene	567238	569075	2136	-	.	gene_id 0 ; sequence GL50803_24330-t26_1-p1 ; gene_orientation .
utg265_pilon	556777	895	N	<DUP>	.	PASS	PRECISE;SVMETHOD=Snifflesv1.0.10;CHR2=utg265_pilon;END=588871;STD_quant_start=0.000000;STD_quant_stop=0.774597;Kurtosis_quant_start=-0.175442;Kurtosis_quant_stop=1.066604;SVTYPE=DUP;RNAMES=0b150016-1f55-4d9c-ae80-0399f418964a,11d3cab5-d9cf-42be-bad1-47afc70fe0d7,1393142f-bf52-49fa-9875-4479d7a4bd45,2ecb312f-b810-4e01-9bb8-70ad98fbae2c,35e255d0-92aa-4390-96ad-8c89134f5edf,43f5b353-2b0d-43ad-b49b-cfad566dc440,4704028b-2d05-4a4a-bb4d-b6ab400c468c,72b513f9-54d9-4c9f-8750-2a7c361f8589,7414c0b3-c7f4-496f-a11f-17f3b78917e2,7d5b60e9-35de-4458-85de-0bf17ac1b879,987bf421-85bb-4995-b68f-ba76a0856024,9cdad30c-a485-458b-a2b9-3c53b6fe4698,c7dac305-23b4-48a3-9c64-edd8089cb91e,c8e5b02a-a9fc-46d0-9de7-7593a96d7fc6,d31783bf-283a-4ccd-8808-4ecd678cdd11,d9853aac-d93d-46a6-89c1-cf773b217261,e428fb2c-8663-4b23-a6b0-1d8cb60b8a17,ea3f74de-6c3a-4c93-b20d-ba01886de615;SUPTYPE=SR;SVLEN=32094;STRANDS=-+;RE=18;REF_strand=0,4;AF=0.818182	GT:DR:DV	1/1:4:18	utg265_pilon	exonerate:protein2genome:local	gene	561402	561644	204	+	.	gene_id 0 ; sequence GL50803_35981-t26_1-p1 ; gene_orientation .
utg265_pilon	556777	895	N	<DUP>	.	PASS	PRECISE;SVMETHOD=Snifflesv1.0.10;CHR2=utg265_pilon;END=588871;STD_quant_start=0.000000;STD_quant_stop=0.774597;Kurtosis_quant_start=-0.175442;Kurtosis_quant_stop=1.066604;SVTYPE=DUP;RNAMES=0b150016-1f55-4d9c-ae80-0399f418964a,11d3cab5-d9cf-42be-bad1-47afc70fe0d7,1393142f-bf52-49fa-9875-4479d7a4bd45,2ecb312f-b810-4e01-9bb8-70ad98fbae2c,35e255d0-92aa-4390-96ad-8c89134f5edf,43f5b353-2b0d-43ad-b49b-cfad566dc440,4704028b-2d05-4a4a-bb4d-b6ab400c468c,72b513f9-54d9-4c9f-8750-2a7c361f8589,7414c0b3-c7f4-496f-a11f-17f3b78917e2,7d5b60e9-35de-4458-85de-0bf17ac1b879,987bf421-85bb-4995-b68f-ba76a0856024,9cdad30c-a485-458b-a2b9-3c53b6fe4698,c7dac305-23b4-48a3-9c64-edd8089cb91e,c8e5b02a-a9fc-46d0-9de7-7593a96d7fc6,d31783bf-283a-4ccd-8808-4ecd678cdd11,d9853aac-d93d-46a6-89c1-cf773b217261,e428fb2c-8663-4b23-a6b0-1d8cb60b8a17,ea3f74de-6c3a-4c93-b20d-ba01886de615;SUPTYPE=SR;SVLEN=32094;STRANDS=-+;RE=18;REF_strand=0,4;AF=0.818182	GT:DR:DV	1/1:4:18	utg265_pilon	exonerate:protein2genome:local	gene	566313	566579	239	+	.	gene_id 0 ; sequence GL50803_35982-t26_1-p1 ; gene_orientation .
utg265_pilon	556777	895	N	<DUP>	.	PASS	PRECISE;SVMETHOD=Snifflesv1.0.10;CHR2=utg265_pilon;END=588871;STD_quant_start=0.000000;STD_quant_stop=0.774597;Kurtosis_quant_start=-0.175442;Kurtosis_quant_stop=1.066604;SVTYPE=DUP;RNAMES=0b150016-1f55-4d9c-ae80-0399f418964a,11d3cab5-d9cf-42be-bad1-47afc70fe0d7,1393142f-bf52-49fa-9875-4479d7a4bd45,2ecb312f-b810-4e01-9bb8-70ad98fbae2c,35e255d0-92aa-4390-96ad-8c89134f5edf,43f5b353-2b0d-43ad-b49b-cfad566dc440,4704028b-2d05-4a4a-bb4d-b6ab400c468c,72b513f9-54d9-4c9f-8750-2a7c361f8589,7414c0b3-c7f4-496f-a11f-17f3b78917e2,7d5b60e9-35de-4458-85de-0bf17ac1b879,987bf421-85bb-4995-b68f-ba76a0856024,9cdad30c-a485-458b-a2b9-3c53b6fe4698,c7dac305-23b4-48a3-9c64-edd8089cb91e,c8e5b02a-a9fc-46d0-9de7-7593a96d7fc6,d31783bf-283a-4ccd-8808-4ecd678cdd11,d9853aac-d93d-46a6-89c1-cf773b217261,e428fb2c-8663-4b23-a6b0-1d8cb60b8a17,ea3f74de-6c3a-4c93-b20d-ba01886de615;SUPTYPE=SR;SVLEN=32094;STRANDS=-+;RE=18;REF_strand=0,4;AF=0.818182	GT:DR:DV	1/1:4:18	utg265_pilon	exonerate:protein2genome:local	gene	569385	572156	4734	+	.	gene_id 0 ; sequence GL50803_6226-t26_1-p1 ; gene_orientation .
utg265_pilon	556777	895	N	<DUP>	.	PASS	PRECISE;SVMETHOD=Snifflesv1.0.10;CHR2=utg265_pilon;END=588871;STD_quant_start=0.000000;STD_quant_stop=0.774597;Kurtosis_quant_start=-0.175442;Kurtosis_quant_stop=1.066604;SVTYPE=DUP;RNAMES=0b150016-1f55-4d9c-ae80-0399f418964a,11d3cab5-d9cf-42be-bad1-47afc70fe0d7,1393142f-bf52-49fa-9875-4479d7a4bd45,2ecb312f-b810-4e01-9bb8-70ad98fbae2c,35e255d0-92aa-4390-96ad-8c89134f5edf,43f5b353-2b0d-43ad-b49b-cfad566dc440,4704028b-2d05-4a4a-bb4d-b6ab400c468c,72b513f9-54d9-4c9f-8750-2a7c361f8589,7414c0b3-c7f4-496f-a11f-17f3b78917e2,7d5b60e9-35de-4458-85de-0bf17ac1b879,987bf421-85bb-4995-b68f-ba76a0856024,9cdad30c-a485-458b-a2b9-3c53b6fe4698,c7dac305-23b4-48a3-9c64-edd8089cb91e,c8e5b02a-a9fc-46d0-9de7-7593a96d7fc6,d31783bf-283a-4ccd-8808-4ecd678cdd11,d9853aac-d93d-46a6-89c1-cf773b217261,e428fb2c-8663-4b23-a6b0-1d8cb60b8a17,ea3f74de-6c3a-4c93-b20d-ba01886de615;SUPTYPE=SR;SVLEN=32094;STRANDS=-+;RE=18;REF_strand=0,4;AF=0.818182	GT:DR:DV	1/1:4:18	utg265_pilon	exonerate:protein2genome:local	gene	572336	573145	1268	+	.	gene_id 0 ; sequence GL50803_6227-t26_1-p1 ; gene_orientation .
utg265_pilon	556777	895	N	<DUP>	.	PASS	PRECISE;SVMETHOD=Snifflesv1.0.10;CHR2=utg265_pilon;END=588871;STD_quant_start=0.000000;STD_quant_stop=0.774597;Kurtosis_quant_start=-0.175442;Kurtosis_quant_stop=1.066604;SVTYPE=DUP;RNAMES=0b150016-1f55-4d9c-ae80-0399f418964a,11d3cab5-d9cf-42be-bad1-47afc70fe0d7,1393142f-bf52-49fa-9875-4479d7a4bd45,2ecb312f-b810-4e01-9bb8-70ad98fbae2c,35e255d0-92aa-4390-96ad-8c89134f5edf,43f5b353-2b0d-43ad-b49b-cfad566dc440,4704028b-2d05-4a4a-bb4d-b6ab400c468c,72b513f9-54d9-4c9f-8750-2a7c361f8589,7414c0b3-c7f4-496f-a11f-17f3b78917e2,7d5b60e9-35de-4458-85de-0bf17ac1b879,987bf421-85bb-4995-b68f-ba76a0856024,9cdad30c-a485-458b-a2b9-3c53b6fe4698,c7dac305-23b4-48a3-9c64-edd8089cb91e,c8e5b02a-a9fc-46d0-9de7-7593a96d7fc6,d31783bf-283a-4ccd-8808-4ecd678cdd11,d9853aac-d93d-46a6-89c1-cf773b217261,e428fb2c-8663-4b23-a6b0-1d8cb60b8a17,ea3f74de-6c3a-4c93-b20d-ba01886de615;SUPTYPE=SR;SVLEN=32094;STRANDS=-+;RE=18;REF_strand=0,4;AF=0.818182	GT:DR:DV	1/1:4:18	utg265_pilon	exonerate:protein2genome:local	gene	560385	560936	794	+	.	gene_id 0 ; sequence GL50803_8135-t26_1-p1 ; gene_orientation .
utg265_pilon	556777	895	N	<DUP>	.	PASS	PRECISE;SVMETHOD=Snifflesv1.0.10;CHR2=utg265_pilon;END=588871;STD_quant_start=0.000000;STD_quant_stop=0.774597;Kurtosis_quant_start=-0.175442;Kurtosis_quant_stop=1.066604;SVTYPE=DUP;RNAMES=0b150016-1f55-4d9c-ae80-0399f418964a,11d3cab5-d9cf-42be-bad1-47afc70fe0d7,1393142f-bf52-49fa-9875-4479d7a4bd45,2ecb312f-b810-4e01-9bb8-70ad98fbae2c,35e255d0-92aa-4390-96ad-8c89134f5edf,43f5b353-2b0d-43ad-b49b-cfad566dc440,4704028b-2d05-4a4a-bb4d-b6ab400c468c,72b513f9-54d9-4c9f-8750-2a7c361f8589,7414c0b3-c7f4-496f-a11f-17f3b78917e2,7d5b60e9-35de-4458-85de-0bf17ac1b879,987bf421-85bb-4995-b68f-ba76a0856024,9cdad30c-a485-458b-a2b9-3c53b6fe4698,c7dac305-23b4-48a3-9c64-edd8089cb91e,c8e5b02a-a9fc-46d0-9de7-7593a96d7fc6,d31783bf-283a-4ccd-8808-4ecd678cdd11,d9853aac-d93d-46a6-89c1-cf773b217261,e428fb2c-8663-4b23-a6b0-1d8cb60b8a17,ea3f74de-6c3a-4c93-b20d-ba01886de615;SUPTYPE=SR;SVLEN=32094;STRANDS=-+;RE=18;REF_strand=0,4;AF=0.818182	GT:DR:DV	1/1:4:18	utg265_pilon	exonerate:protein2genome:local	gene	565599	566795	1919	-	.	gene_id 0 ; sequence GL50803_8140-t26_1-p1 ; gene_orientation .
utg265_pilon	556777	895	N	<DUP>	.	PASS	PRECISE;SVMETHOD=Snifflesv1.0.10;CHR2=utg265_pilon;END=588871;STD_quant_start=0.000000;STD_quant_stop=0.774597;Kurtosis_quant_start=-0.175442;Kurtosis_quant_stop=1.066604;SVTYPE=DUP;RNAMES=0b150016-1f55-4d9c-ae80-0399f418964a,11d3cab5-d9cf-42be-bad1-47afc70fe0d7,1393142f-bf52-49fa-9875-4479d7a4bd45,2ecb312f-b810-4e01-9bb8-70ad98fbae2c,35e255d0-92aa-4390-96ad-8c89134f5edf,43f5b353-2b0d-43ad-b49b-cfad566dc440,4704028b-2d05-4a4a-bb4d-b6ab400c468c,72b513f9-54d9-4c9f-8750-2a7c361f8589,7414c0b3-c7f4-496f-a11f-17f3b78917e2,7d5b60e9-35de-4458-85de-0bf17ac1b879,987bf421-85bb-4995-b68f-ba76a0856024,9cdad30c-a485-458b-a2b9-3c53b6fe4698,c7dac305-23b4-48a3-9c64-edd8089cb91e,c8e5b02a-a9fc-46d0-9de7-7593a96d7fc6,d31783bf-283a-4ccd-8808-4ecd678cdd11,d9853aac-d93d-46a6-89c1-cf773b217261,e428fb2c-8663-4b23-a6b0-1d8cb60b8a17,ea3f74de-6c3a-4c93-b20d-ba01886de615;SUPTYPE=SR;SVLEN=32094;STRANDS=-+;RE=18;REF_strand=0,4;AF=0.818182	GT:DR:DV	1/1:4:18	utg265_pilon	exonerate:protein2genome:local	gene	566830	567210	608	+	.	gene_id 0 ; sequence GL50803_8141-t26_1-p1 ; gene_orientation .
utg265_pilon	556777	895	N	<DUP>	.	PASS	PRECISE;SVMETHOD=Snifflesv1.0.10;CHR2=utg265_pilon;END=588871;STD_quant_start=0.000000;STD_quant_stop=0.774597;Kurtosis_quant_start=-0.175442;Kurtosis_quant_stop=1.066604;SVTYPE=DUP;RNAMES=0b150016-1f55-4d9c-ae80-0399f418964a,11d3cab5-d9cf-42be-bad1-47afc70fe0d7,1393142f-bf52-49fa-9875-4479d7a4bd45,2ecb312f-b810-4e01-9bb8-70ad98fbae2c,35e255d0-92aa-4390-96ad-8c89134f5edf,43f5b353-2b0d-43ad-b49b-cfad566dc440,4704028b-2d05-4a4a-bb4d-b6ab400c468c,72b513f9-54d9-4c9f-8750-2a7c361f8589,7414c0b3-c7f4-496f-a11f-17f3b78917e2,7d5b60e9-35de-4458-85de-0bf17ac1b879,987bf421-85bb-4995-b68f-ba76a0856024,9cdad30c-a485-458b-a2b9-3c53b6fe4698,c7dac305-23b4-48a3-9c64-edd8089cb91e,c8e5b02a-a9fc-46d0-9de7-7593a96d7fc6,d31783bf-283a-4ccd-8808-4ecd678cdd11,d9853aac-d93d-46a6-89c1-cf773b217261,e428fb2c-8663-4b23-a6b0-1d8cb60b8a17,ea3f74de-6c3a-4c93-b20d-ba01886de615;SUPTYPE=SR;SVLEN=32094;STRANDS=-+;RE=18;REF_strand=0,4;AF=0.818182	GT:DR:DV	1/1:4:18	utg265_pilon	exonerate:protein2genome:local	gene	560970	562805	2689	-	.	gene_id 0 ; sequence GL50803_96537-t26_1-p1 ; gene_orientation .
utg265_pilon	556777	895	N	<DUP>	.	PASS	PRECISE;SVMETHOD=Snifflesv1.0.10;CHR2=utg265_pilon;END=588871;STD_quant_start=0.000000;STD_quant_stop=0.774597;Kurtosis_quant_start=-0.175442;Kurtosis_quant_stop=1.066604;SVTYPE=DUP;RNAMES=0b150016-1f55-4d9c-ae80-0399f418964a,11d3cab5-d9cf-42be-bad1-47afc70fe0d7,1393142f-bf52-49fa-9875-4479d7a4bd45,2ecb312f-b810-4e01-9bb8-70ad98fbae2c,35e255d0-92aa-4390-96ad-8c89134f5edf,43f5b353-2b0d-43ad-b49b-cfad566dc440,4704028b-2d05-4a4a-bb4d-b6ab400c468c,72b513f9-54d9-4c9f-8750-2a7c361f8589,7414c0b3-c7f4-496f-a11f-17f3b78917e2,7d5b60e9-35de-4458-85de-0bf17ac1b879,987bf421-85bb-4995-b68f-ba76a0856024,9cdad30c-a485-458b-a2b9-3c53b6fe4698,c7dac305-23b4-48a3-9c64-edd8089cb91e,c8e5b02a-a9fc-46d0-9de7-7593a96d7fc6,d31783bf-283a-4ccd-8808-4ecd678cdd11,d9853aac-d93d-46a6-89c1-cf773b217261,e428fb2c-8663-4b23-a6b0-1d8cb60b8a17,ea3f74de-6c3a-4c93-b20d-ba01886de615;SUPTYPE=SR;SVLEN=32094;STRANDS=-+;RE=18;REF_strand=0,4;AF=0.818182	GT:DR:DV	1/1:4:18	utg265_pilon	exonerate:protein2genome:local	gene	581925	583061	1722	-	.	gene_id 0 ; sequence GL50803_16622-t26_1-p1 ; gene_orientation .
utg265_pilon	556777	895	N	<DUP>	.	PASS	PRECISE;SVMETHOD=Snifflesv1.0.10;CHR2=utg265_pilon;END=588871;STD_quant_start=0.000000;STD_quant_stop=0.774597;Kurtosis_quant_start=-0.175442;Kurtosis_quant_stop=1.066604;SVTYPE=DUP;RNAMES=0b150016-1f55-4d9c-ae80-0399f418964a,11d3cab5-d9cf-42be-bad1-47afc70fe0d7,1393142f-bf52-49fa-9875-4479d7a4bd45,2ecb312f-b810-4e01-9bb8-70ad98fbae2c,35e255d0-92aa-4390-96ad-8c89134f5edf,43f5b353-2b0d-43ad-b49b-cfad566dc440,4704028b-2d05-4a4a-bb4d-b6ab400c468c,72b513f9-54d9-4c9f-8750-2a7c361f8589,7414c0b3-c7f4-496f-a11f-17f3b78917e2,7d5b60e9-35de-4458-85de-0bf17ac1b879,987bf421-85bb-4995-b68f-ba76a0856024,9cdad30c-a485-458b-a2b9-3c53b6fe4698,c7dac305-23b4-48a3-9c64-edd8089cb91e,c8e5b02a-a9fc-46d0-9de7-7593a96d7fc6,d31783bf-283a-4ccd-8808-4ecd678cdd11,d9853aac-d93d-46a6-89c1-cf773b217261,e428fb2c-8663-4b23-a6b0-1d8cb60b8a17,ea3f74de-6c3a-4c93-b20d-ba01886de615;SUPTYPE=SR;SVLEN=32094;STRANDS=-+;RE=18;REF_strand=0,4;AF=0.818182	GT:DR:DV	1/1:4:18	utg265_pilon	exonerate:protein2genome:local	gene	581411	581911	704	+	.	gene_id 0 ; sequence GL50803_16623-t26_1-p1 ; gene_orientation .
utg265_pilon	556777	895	N	<DUP>	.	PASS	PRECISE;SVMETHOD=Snifflesv1.0.10;CHR2=utg265_pilon;END=588871;STD_quant_start=0.000000;STD_quant_stop=0.774597;Kurtosis_quant_start=-0.175442;Kurtosis_quant_stop=1.066604;SVTYPE=DUP;RNAMES=0b150016-1f55-4d9c-ae80-0399f418964a,11d3cab5-d9cf-42be-bad1-47afc70fe0d7,1393142f-bf52-49fa-9875-4479d7a4bd45,2ecb312f-b810-4e01-9bb8-70ad98fbae2c,35e255d0-92aa-4390-96ad-8c89134f5edf,43f5b353-2b0d-43ad-b49b-cfad566dc440,4704028b-2d05-4a4a-bb4d-b6ab400c468c,72b513f9-54d9-4c9f-8750-2a7c361f8589,7414c0b3-c7f4-496f-a11f-17f3b78917e2,7d5b60e9-35de-4458-85de-0bf17ac1b879,987bf421-85bb-4995-b68f-ba76a0856024,9cdad30c-a485-458b-a2b9-3c53b6fe4698,c7dac305-23b4-48a3-9c64-edd8089cb91e,c8e5b02a-a9fc-46d0-9de7-7593a96d7fc6,d31783bf-283a-4ccd-8808-4ecd678cdd11,d9853aac-d93d-46a6-89c1-cf773b217261,e428fb2c-8663-4b23-a6b0-1d8cb60b8a17,ea3f74de-6c3a-4c93-b20d-ba01886de615;SUPTYPE=SR;SVLEN=32094;STRANDS=-+;RE=18;REF_strand=0,4;AF=0.818182	GT:DR:DV	1/1:4:18	utg265_pilon	exonerate:protein2genome:local	gene	573170	580524	8391	+	.	gene_id 0 ; sequence GL50803_102654-t26_1-p1 ; gene_orientation .
utg265_pilon	556777	895	N	<DUP>	.	PASS	PRECISE;SVMETHOD=Snifflesv1.0.10;CHR2=utg265_pilon;END=588871;STD_quant_start=0.000000;STD_quant_stop=0.774597;Kurtosis_quant_start=-0.175442;Kurtosis_quant_stop=1.066604;SVTYPE=DUP;RNAMES=0b150016-1f55-4d9c-ae80-0399f418964a,11d3cab5-d9cf-42be-bad1-47afc70fe0d7,1393142f-bf52-49fa-9875-4479d7a4bd45,2ecb312f-b810-4e01-9bb8-70ad98fbae2c,35e255d0-92aa-4390-96ad-8c89134f5edf,43f5b353-2b0d-43ad-b49b-cfad566dc440,4704028b-2d05-4a4a-bb4d-b6ab400c468c,72b513f9-54d9-4c9f-8750-2a7c361f8589,7414c0b3-c7f4-496f-a11f-17f3b78917e2,7d5b60e9-35de-4458-85de-0bf17ac1b879,987bf421-85bb-4995-b68f-ba76a0856024,9cdad30c-a485-458b-a2b9-3c53b6fe4698,c7dac305-23b4-48a3-9c64-edd8089cb91e,c8e5b02a-a9fc-46d0-9de7-7593a96d7fc6,d31783bf-283a-4ccd-8808-4ecd678cdd11,d9853aac-d93d-46a6-89c1-cf773b217261,e428fb2c-8663-4b23-a6b0-1d8cb60b8a17,ea3f74de-6c3a-4c93-b20d-ba01886de615;SUPTYPE=SR;SVLEN=32094;STRANDS=-+;RE=18;REF_strand=0,4;AF=0.818182	GT:DR:DV	1/1:4:18	utg265_pilon	exonerate:protein2genome:local	gene	548578	584563	290	+	.	gene_id 0 ; sequence GL50803_112445-t26_1-p1 ; gene_orientation +
utg265_pilon	556777	895	N	<DUP>	.	PASS	PRECISE;SVMETHOD=Snifflesv1.0.10;CHR2=utg265_pilon;END=588871;STD_quant_start=0.000000;STD_quant_stop=0.774597;Kurtosis_quant_start=-0.175442;Kurtosis_quant_stop=1.066604;SVTYPE=DUP;RNAMES=0b150016-1f55-4d9c-ae80-0399f418964a,11d3cab5-d9cf-42be-bad1-47afc70fe0d7,1393142f-bf52-49fa-9875-4479d7a4bd45,2ecb312f-b810-4e01-9bb8-70ad98fbae2c,35e255d0-92aa-4390-96ad-8c89134f5edf,43f5b353-2b0d-43ad-b49b-cfad566dc440,4704028b-2d05-4a4a-bb4d-b6ab400c468c,72b513f9-54d9-4c9f-8750-2a7c361f8589,7414c0b3-c7f4-496f-a11f-17f3b78917e2,7d5b60e9-35de-4458-85de-0bf17ac1b879,987bf421-85bb-4995-b68f-ba76a0856024,9cdad30c-a485-458b-a2b9-3c53b6fe4698,c7dac305-23b4-48a3-9c64-edd8089cb91e,c8e5b02a-a9fc-46d0-9de7-7593a96d7fc6,d31783bf-283a-4ccd-8808-4ecd678cdd11,d9853aac-d93d-46a6-89c1-cf773b217261,e428fb2c-8663-4b23-a6b0-1d8cb60b8a17,ea3f74de-6c3a-4c93-b20d-ba01886de615;SUPTYPE=SR;SVLEN=32094;STRANDS=-+;RE=18;REF_strand=0,4;AF=0.818182	GT:DR:DV	1/1:4:18	utg265_pilon	exonerate:protein2genome:local	gene	556508	590597	234	+	.	gene_id 0 ; sequence GL50803_118900-t26_1-p1 ; gene_orientation +
utg265_pilon	556777	895	N	<DUP>	.	PASS	PRECISE;SVMETHOD=Snifflesv1.0.10;CHR2=utg265_pilon;END=588871;STD_quant_start=0.000000;STD_quant_stop=0.774597;Kurtosis_quant_start=-0.175442;Kurtosis_quant_stop=1.066604;SVTYPE=DUP;RNAMES=0b150016-1f55-4d9c-ae80-0399f418964a,11d3cab5-d9cf-42be-bad1-47afc70fe0d7,1393142f-bf52-49fa-9875-4479d7a4bd45,2ecb312f-b810-4e01-9bb8-70ad98fbae2c,35e255d0-92aa-4390-96ad-8c89134f5edf,43f5b353-2b0d-43ad-b49b-cfad566dc440,4704028b-2d05-4a4a-bb4d-b6ab400c468c,72b513f9-54d9-4c9f-8750-2a7c361f8589,7414c0b3-c7f4-496f-a11f-17f3b78917e2,7d5b60e9-35de-4458-85de-0bf17ac1b879,987bf421-85bb-4995-b68f-ba76a0856024,9cdad30c-a485-458b-a2b9-3c53b6fe4698,c7dac305-23b4-48a3-9c64-edd8089cb91e,c8e5b02a-a9fc-46d0-9de7-7593a96d7fc6,d31783bf-283a-4ccd-8808-4ecd678cdd11,d9853aac-d93d-46a6-89c1-cf773b217261,e428fb2c-8663-4b23-a6b0-1d8cb60b8a17,ea3f74de-6c3a-4c93-b20d-ba01886de615;SUPTYPE=SR;SVLEN=32094;STRANDS=-+;RE=18;REF_strand=0,4;AF=0.818182	GT:DR:DV	1/1:4:18	utg265_pilon	exonerate:protein2genome:local	gene	556508	590654	350	+	.	gene_id 0 ; sequence GL50803_135918-t26_1-p1 ; gene_orientation +
utg265_pilon	556777	895	N	<DUP>	.	PASS	PRECISE;SVMETHOD=Snifflesv1.0.10;CHR2=utg265_pilon;END=588871;STD_quant_start=0.000000;STD_quant_stop=0.774597;Kurtosis_quant_start=-0.175442;Kurtosis_quant_stop=1.066604;SVTYPE=DUP;RNAMES=0b150016-1f55-4d9c-ae80-0399f418964a,11d3cab5-d9cf-42be-bad1-47afc70fe0d7,1393142f-bf52-49fa-9875-4479d7a4bd45,2ecb312f-b810-4e01-9bb8-70ad98fbae2c,35e255d0-92aa-4390-96ad-8c89134f5edf,43f5b353-2b0d-43ad-b49b-cfad566dc440,4704028b-2d05-4a4a-bb4d-b6ab400c468c,72b513f9-54d9-4c9f-8750-2a7c361f8589,7414c0b3-c7f4-496f-a11f-17f3b78917e2,7d5b60e9-35de-4458-85de-0bf17ac1b879,987bf421-85bb-4995-b68f-ba76a0856024,9cdad30c-a485-458b-a2b9-3c53b6fe4698,c7dac305-23b4-48a3-9c64-edd8089cb91e,c8e5b02a-a9fc-46d0-9de7-7593a96d7fc6,d31783bf-283a-4ccd-8808-4ecd678cdd11,d9853aac-d93d-46a6-89c1-cf773b217261,e428fb2c-8663-4b23-a6b0-1d8cb60b8a17,ea3f74de-6c3a-4c93-b20d-ba01886de615;SUPTYPE=SR;SVLEN=32094;STRANDS=-+;RE=18;REF_strand=0,4;AF=0.818182	GT:DR:DV	1/1:4:18	utg265_pilon	exonerate:protein2genome:local	gene	556508	590654	350	+	.	gene_id 0 ; sequence GL50803_135919-t26_1-p1 ; gene_orientation +
utg265_pilon	556777	895	N	<DUP>	.	PASS	PRECISE;SVMETHOD=Snifflesv1.0.10;CHR2=utg265_pilon;END=588871;STD_quant_start=0.000000;STD_quant_stop=0.774597;Kurtosis_quant_start=-0.175442;Kurtosis_quant_stop=1.066604;SVTYPE=DUP;RNAMES=0b150016-1f55-4d9c-ae80-0399f418964a,11d3cab5-d9cf-42be-bad1-47afc70fe0d7,1393142f-bf52-49fa-9875-4479d7a4bd45,2ecb312f-b810-4e01-9bb8-70ad98fbae2c,35e255d0-92aa-4390-96ad-8c89134f5edf,43f5b353-2b0d-43ad-b49b-cfad566dc440,4704028b-2d05-4a4a-bb4d-b6ab400c468c,72b513f9-54d9-4c9f-8750-2a7c361f8589,7414c0b3-c7f4-496f-a11f-17f3b78917e2,7d5b60e9-35de-4458-85de-0bf17ac1b879,987bf421-85bb-4995-b68f-ba76a0856024,9cdad30c-a485-458b-a2b9-3c53b6fe4698,c7dac305-23b4-48a3-9c64-edd8089cb91e,c8e5b02a-a9fc-46d0-9de7-7593a96d7fc6,d31783bf-283a-4ccd-8808-4ecd678cdd11,d9853aac-d93d-46a6-89c1-cf773b217261,e428fb2c-8663-4b23-a6b0-1d8cb60b8a17,ea3f74de-6c3a-4c93-b20d-ba01886de615;SUPTYPE=SR;SVLEN=32094;STRANDS=-+;RE=18;REF_strand=0,4;AF=0.818182	GT:DR:DV	1/1:4:18	utg265_pilon	exonerate:protein2genome:local	gene	556508	590654	357	+	.	gene_id 0 ; sequence GL50803_97233-t26_1-p1 ; gene_orientation +
utg265_pilon	556777	895	N	<DUP>	.	PASS	PRECISE;SVMETHOD=Snifflesv1.0.10;CHR2=utg265_pilon;END=588871;STD_quant_start=0.000000;STD_quant_stop=0.774597;Kurtosis_quant_start=-0.175442;Kurtosis_quant_stop=1.066604;SVTYPE=DUP;RNAMES=0b150016-1f55-4d9c-ae80-0399f418964a,11d3cab5-d9cf-42be-bad1-47afc70fe0d7,1393142f-bf52-49fa-9875-4479d7a4bd45,2ecb312f-b810-4e01-9bb8-70ad98fbae2c,35e255d0-92aa-4390-96ad-8c89134f5edf,43f5b353-2b0d-43ad-b49b-cfad566dc440,4704028b-2d05-4a4a-bb4d-b6ab400c468c,72b513f9-54d9-4c9f-8750-2a7c361f8589,7414c0b3-c7f4-496f-a11f-17f3b78917e2,7d5b60e9-35de-4458-85de-0bf17ac1b879,987bf421-85bb-4995-b68f-ba76a0856024,9cdad30c-a485-458b-a2b9-3c53b6fe4698,c7dac305-23b4-48a3-9c64-edd8089cb91e,c8e5b02a-a9fc-46d0-9de7-7593a96d7fc6,d31783bf-283a-4ccd-8808-4ecd678cdd11,d9853aac-d93d-46a6-89c1-cf773b217261,e428fb2c-8663-4b23-a6b0-1d8cb60b8a17,ea3f74de-6c3a-4c93-b20d-ba01886de615;SUPTYPE=SR;SVLEN=32094;STRANDS=-+;RE=18;REF_strand=0,4;AF=0.818182	GT:DR:DV	1/1:4:18	utg265_pilon	exonerate:protein2genome:local	gene	340459	922615	1565	-	.	gene_id 0 ; sequence GL50803_103992-t26_1-p1 ; gene_orientation +
utg265_pilon	556777	895	N	<DUP>	.	PASS	PRECISE;SVMETHOD=Snifflesv1.0.10;CHR2=utg265_pilon;END=588871;STD_quant_start=0.000000;STD_quant_stop=0.774597;Kurtosis_quant_start=-0.175442;Kurtosis_quant_stop=1.066604;SVTYPE=DUP;RNAMES=0b150016-1f55-4d9c-ae80-0399f418964a,11d3cab5-d9cf-42be-bad1-47afc70fe0d7,1393142f-bf52-49fa-9875-4479d7a4bd45,2ecb312f-b810-4e01-9bb8-70ad98fbae2c,35e255d0-92aa-4390-96ad-8c89134f5edf,43f5b353-2b0d-43ad-b49b-cfad566dc440,4704028b-2d05-4a4a-bb4d-b6ab400c468c,72b513f9-54d9-4c9f-8750-2a7c361f8589,7414c0b3-c7f4-496f-a11f-17f3b78917e2,7d5b60e9-35de-4458-85de-0bf17ac1b879,987bf421-85bb-4995-b68f-ba76a0856024,9cdad30c-a485-458b-a2b9-3c53b6fe4698,c7dac305-23b4-48a3-9c64-edd8089cb91e,c8e5b02a-a9fc-46d0-9de7-7593a96d7fc6,d31783bf-283a-4ccd-8808-4ecd678cdd11,d9853aac-d93d-46a6-89c1-cf773b217261,e428fb2c-8663-4b23-a6b0-1d8cb60b8a17,ea3f74de-6c3a-4c93-b20d-ba01886de615;SUPTYPE=SR;SVLEN=32094;STRANDS=-+;RE=18;REF_strand=0,4;AF=0.818182	GT:DR:DV	1/1:4:18	utg265_pilon	exonerate:protein2genome:local	gene	383682	713605	415	-	.	gene_id 0 ; sequence GL50803_113282-t26_1-p1 ; gene_orientation +
utg265_pilon	556777	895	N	<DUP>	.	PASS	PRECISE;SVMETHOD=Snifflesv1.0.10;CHR2=utg265_pilon;END=588871;STD_quant_start=0.000000;STD_quant_stop=0.774597;Kurtosis_quant_start=-0.175442;Kurtosis_quant_stop=1.066604;SVTYPE=DUP;RNAMES=0b150016-1f55-4d9c-ae80-0399f418964a,11d3cab5-d9cf-42be-bad1-47afc70fe0d7,1393142f-bf52-49fa-9875-4479d7a4bd45,2ecb312f-b810-4e01-9bb8-70ad98fbae2c,35e255d0-92aa-4390-96ad-8c89134f5edf,43f5b353-2b0d-43ad-b49b-cfad566dc440,4704028b-2d05-4a4a-bb4d-b6ab400c468c,72b513f9-54d9-4c9f-8750-2a7c361f8589,7414c0b3-c7f4-496f-a11f-17f3b78917e2,7d5b60e9-35de-4458-85de-0bf17ac1b879,987bf421-85bb-4995-b68f-ba76a0856024,9cdad30c-a485-458b-a2b9-3c53b6fe4698,c7dac305-23b4-48a3-9c64-edd8089cb91e,c8e5b02a-a9fc-46d0-9de7-7593a96d7fc6,d31783bf-283a-4ccd-8808-4ecd678cdd11,d9853aac-d93d-46a6-89c1-cf773b217261,e428fb2c-8663-4b23-a6b0-1d8cb60b8a17,ea3f74de-6c3a-4c93-b20d-ba01886de615;SUPTYPE=SR;SVLEN=32094;STRANDS=-+;RE=18;REF_strand=0,4;AF=0.818182	GT:DR:DV	1/1:4:18	utg265_pilon	exonerate:protein2genome:local	gene	476216	590654	1713	+	.	gene_id 0 ; sequence GL50803_114122-t26_1-p1 ; gene_orientation +
utg265_pilon	556777	895	N	<DUP>	.	PASS	PRECISE;SVMETHOD=Snifflesv1.0.10;CHR2=utg265_pilon;END=588871;STD_quant_start=0.000000;STD_quant_stop=0.774597;Kurtosis_quant_start=-0.175442;Kurtosis_quant_stop=1.066604;SVTYPE=DUP;RNAMES=0b150016-1f55-4d9c-ae80-0399f418964a,11d3cab5-d9cf-42be-bad1-47afc70fe0d7,1393142f-bf52-49fa-9875-4479d7a4bd45,2ecb312f-b810-4e01-9bb8-70ad98fbae2c,35e255d0-92aa-4390-96ad-8c89134f5edf,43f5b353-2b0d-43ad-b49b-cfad566dc440,4704028b-2d05-4a4a-bb4d-b6ab400c468c,72b513f9-54d9-4c9f-8750-2a7c361f8589,7414c0b3-c7f4-496f-a11f-17f3b78917e2,7d5b60e9-35de-4458-85de-0bf17ac1b879,987bf421-85bb-4995-b68f-ba76a0856024,9cdad30c-a485-458b-a2b9-3c53b6fe4698,c7dac305-23b4-48a3-9c64-edd8089cb91e,c8e5b02a-a9fc-46d0-9de7-7593a96d7fc6,d31783bf-283a-4ccd-8808-4ecd678cdd11,d9853aac-d93d-46a6-89c1-cf773b217261,e428fb2c-8663-4b23-a6b0-1d8cb60b8a17,ea3f74de-6c3a-4c93-b20d-ba01886de615;SUPTYPE=SR;SVLEN=32094;STRANDS=-+;RE=18;REF_strand=0,4;AF=0.818182	GT:DR:DV	1/1:4:18	utg265_pilon	exonerate:protein2genome:local	gene	556791	869136	1736	+	.	gene_id 0 ; sequence GL50803_114470-t26_1-p1 ; gene_orientation +
utg265_pilon	556777	895	N	<DUP>	.	PASS	PRECISE;SVMETHOD=Snifflesv1.0.10;CHR2=utg265_pilon;END=588871;STD_quant_start=0.000000;STD_quant_stop=0.774597;Kurtosis_quant_start=-0.175442;Kurtosis_quant_stop=1.066604;SVTYPE=DUP;RNAMES=0b150016-1f55-4d9c-ae80-0399f418964a,11d3cab5-d9cf-42be-bad1-47afc70fe0d7,1393142f-bf52-49fa-9875-4479d7a4bd45,2ecb312f-b810-4e01-9bb8-70ad98fbae2c,35e255d0-92aa-4390-96ad-8c89134f5edf,43f5b353-2b0d-43ad-b49b-cfad566dc440,4704028b-2d05-4a4a-bb4d-b6ab400c468c,72b513f9-54d9-4c9f-8750-2a7c361f8589,7414c0b3-c7f4-496f-a11f-17f3b78917e2,7d5b60e9-35de-4458-85de-0bf17ac1b879,987bf421-85bb-4995-b68f-ba76a0856024,9cdad30c-a485-458b-a2b9-3c53b6fe4698,c7dac305-23b4-48a3-9c64-edd8089cb91e,c8e5b02a-a9fc-46d0-9de7-7593a96d7fc6,d31783bf-283a-4ccd-8808-4ecd678cdd11,d9853aac-d93d-46a6-89c1-cf773b217261,e428fb2c-8663-4b23-a6b0-1d8cb60b8a17,ea3f74de-6c3a-4c93-b20d-ba01886de615;SUPTYPE=SR;SVLEN=32094;STRANDS=-+;RE=18;REF_strand=0,4;AF=0.818182	GT:DR:DV	1/1:4:18	utg265_pilon	exonerate:protein2genome:local	gene	479732	869163	1285	+	.	gene_id 0 ; sequence GL50803_114813-t26_1-p1 ; gene_orientation +
utg265_pilon	556777	895	N	<DUP>	.	PASS	PRECISE;SVMETHOD=Snifflesv1.0.10;CHR2=utg265_pilon;END=588871;STD_quant_start=0.000000;STD_quant_stop=0.774597;Kurtosis_quant_start=-0.175442;Kurtosis_quant_stop=1.066604;SVTYPE=DUP;RNAMES=0b150016-1f55-4d9c-ae80-0399f418964a,11d3cab5-d9cf-42be-bad1-47afc70fe0d7,1393142f-bf52-49fa-9875-4479d7a4bd45,2ecb312f-b810-4e01-9bb8-70ad98fbae2c,35e255d0-92aa-4390-96ad-8c89134f5edf,43f5b353-2b0d-43ad-b49b-cfad566dc440,4704028b-2d05-4a4a-bb4d-b6ab400c468c,72b513f9-54d9-4c9f-8750-2a7c361f8589,7414c0b3-c7f4-496f-a11f-17f3b78917e2,7d5b60e9-35de-4458-85de-0bf17ac1b879,987bf421-85bb-4995-b68f-ba76a0856024,9cdad30c-a485-458b-a2b9-3c53b6fe4698,c7dac305-23b4-48a3-9c64-edd8089cb91e,c8e5b02a-a9fc-46d0-9de7-7593a96d7fc6,d31783bf-283a-4ccd-8808-4ecd678cdd11,d9853aac-d93d-46a6-89c1-cf773b217261,e428fb2c-8663-4b23-a6b0-1d8cb60b8a17,ea3f74de-6c3a-4c93-b20d-ba01886de615;SUPTYPE=SR;SVLEN=32094;STRANDS=-+;RE=18;REF_strand=0,4;AF=0.818182	GT:DR:DV	1/1:4:18	utg265_pilon	exonerate:protein2genome:local	gene	556791	774964	1708	+	.	gene_id 0 ; sequence GL50803_11521-t26_1-p1 ; gene_orientation +
utg265_pilon	556777	895	N	<DUP>	.	PASS	PRECISE;SVMETHOD=Snifflesv1.0.10;CHR2=utg265_pilon;END=588871;STD_quant_start=0.000000;STD_quant_stop=0.774597;Kurtosis_quant_start=-0.175442;Kurtosis_quant_stop=1.066604;SVTYPE=DUP;RNAMES=0b150016-1f55-4d9c-ae80-0399f418964a,11d3cab5-d9cf-42be-bad1-47afc70fe0d7,1393142f-bf52-49fa-9875-4479d7a4bd45,2ecb312f-b810-4e01-9bb8-70ad98fbae2c,35e255d0-92aa-4390-96ad-8c89134f5edf,43f5b353-2b0d-43ad-b49b-cfad566dc440,4704028b-2d05-4a4a-bb4d-b6ab400c468c,72b513f9-54d9-4c9f-8750-2a7c361f8589,7414c0b3-c7f4-496f-a11f-17f3b78917e2,7d5b60e9-35de-4458-85de-0bf17ac1b879,987bf421-85bb-4995-b68f-ba76a0856024,9cdad30c-a485-458b-a2b9-3c53b6fe4698,c7dac305-23b4-48a3-9c64-edd8089cb91e,c8e5b02a-a9fc-46d0-9de7-7593a96d7fc6,d31783bf-283a-4ccd-8808-4ecd678cdd11,d9853aac-d93d-46a6-89c1-cf773b217261,e428fb2c-8663-4b23-a6b0-1d8cb60b8a17,ea3f74de-6c3a-4c93-b20d-ba01886de615;SUPTYPE=SR;SVLEN=32094;STRANDS=-+;RE=18;REF_strand=0,4;AF=0.818182	GT:DR:DV	1/1:4:18	utg265_pilon	exonerate:protein2genome:local	gene	556508	694481	366	+	.	gene_id 0 ; sequence GL50803_124980-t26_1-p1 ; gene_orientation +
utg265_pilon	556777	895	N	<DUP>	.	PASS	PRECISE;SVMETHOD=Snifflesv1.0.10;CHR2=utg265_pilon;END=588871;STD_quant_start=0.000000;STD_quant_stop=0.774597;Kurtosis_quant_start=-0.175442;Kurtosis_quant_stop=1.066604;SVTYPE=DUP;RNAMES=0b150016-1f55-4d9c-ae80-0399f418964a,11d3cab5-d9cf-42be-bad1-47afc70fe0d7,1393142f-bf52-49fa-9875-4479d7a4bd45,2ecb312f-b810-4e01-9bb8-70ad98fbae2c,35e255d0-92aa-4390-96ad-8c89134f5edf,43f5b353-2b0d-43ad-b49b-cfad566dc440,4704028b-2d05-4a4a-bb4d-b6ab400c468c,72b513f9-54d9-4c9f-8750-2a7c361f8589,7414c0b3-c7f4-496f-a11f-17f3b78917e2,7d5b60e9-35de-4458-85de-0bf17ac1b879,987bf421-85bb-4995-b68f-ba76a0856024,9cdad30c-a485-458b-a2b9-3c53b6fe4698,c7dac305-23b4-48a3-9c64-edd8089cb91e,c8e5b02a-a9fc-46d0-9de7-7593a96d7fc6,d31783bf-283a-4ccd-8808-4ecd678cdd11,d9853aac-d93d-46a6-89c1-cf773b217261,e428fb2c-8663-4b23-a6b0-1d8cb60b8a17,ea3f74de-6c3a-4c93-b20d-ba01886de615;SUPTYPE=SR;SVLEN=32094;STRANDS=-+;RE=18;REF_strand=0,4;AF=0.818182	GT:DR:DV	1/1:4:18	utg265_pilon	exonerate:protein2genome:local	gene	584239	818751	1629	-	.	gene_id 0 ; sequence GL50803_136003-t26_1-p1 ; gene_orientation +
utg265_pilon	556777	895	N	<DUP>	.	PASS	PRECISE;SVMETHOD=Snifflesv1.0.10;CHR2=utg265_pilon;END=588871;STD_quant_start=0.000000;STD_quant_stop=0.774597;Kurtosis_quant_start=-0.175442;Kurtosis_quant_stop=1.066604;SVTYPE=DUP;RNAMES=0b150016-1f55-4d9c-ae80-0399f418964a,11d3cab5-d9cf-42be-bad1-47afc70fe0d7,1393142f-bf52-49fa-9875-4479d7a4bd45,2ecb312f-b810-4e01-9bb8-70ad98fbae2c,35e255d0-92aa-4390-96ad-8c89134f5edf,43f5b353-2b0d-43ad-b49b-cfad566dc440,4704028b-2d05-4a4a-bb4d-b6ab400c468c,72b513f9-54d9-4c9f-8750-2a7c361f8589,7414c0b3-c7f4-496f-a11f-17f3b78917e2,7d5b60e9-35de-4458-85de-0bf17ac1b879,987bf421-85bb-4995-b68f-ba76a0856024,9cdad30c-a485-458b-a2b9-3c53b6fe4698,c7dac305-23b4-48a3-9c64-edd8089cb91e,c8e5b02a-a9fc-46d0-9de7-7593a96d7fc6,d31783bf-283a-4ccd-8808-4ecd678cdd11,d9853aac-d93d-46a6-89c1-cf773b217261,e428fb2c-8663-4b23-a6b0-1d8cb60b8a17,ea3f74de-6c3a-4c93-b20d-ba01886de615;SUPTYPE=SR;SVLEN=32094;STRANDS=-+;RE=18;REF_strand=0,4;AF=0.818182	GT:DR:DV	1/1:4:18	utg265_pilon	exonerate:protein2genome:local	gene	584239	818751	1629	-	.	gene_id 0 ; sequence GL50803_136004-t26_1-p1 ; gene_orientation +
utg265_pilon	556777	895	N	<DUP>	.	PASS	PRECISE;SVMETHOD=Snifflesv1.0.10;CHR2=utg265_pilon;END=588871;STD_quant_start=0.000000;STD_quant_stop=0.774597;Kurtosis_quant_start=-0.175442;Kurtosis_quant_stop=1.066604;SVTYPE=DUP;RNAMES=0b150016-1f55-4d9c-ae80-0399f418964a,11d3cab5-d9cf-42be-bad1-47afc70fe0d7,1393142f-bf52-49fa-9875-4479d7a4bd45,2ecb312f-b810-4e01-9bb8-70ad98fbae2c,35e255d0-92aa-4390-96ad-8c89134f5edf,43f5b353-2b0d-43ad-b49b-cfad566dc440,4704028b-2d05-4a4a-bb4d-b6ab400c468c,72b513f9-54d9-4c9f-8750-2a7c361f8589,7414c0b3-c7f4-496f-a11f-17f3b78917e2,7d5b60e9-35de-4458-85de-0bf17ac1b879,987bf421-85bb-4995-b68f-ba76a0856024,9cdad30c-a485-458b-a2b9-3c53b6fe4698,c7dac305-23b4-48a3-9c64-edd8089cb91e,c8e5b02a-a9fc-46d0-9de7-7593a96d7fc6,d31783bf-283a-4ccd-8808-4ecd678cdd11,d9853aac-d93d-46a6-89c1-cf773b217261,e428fb2c-8663-4b23-a6b0-1d8cb60b8a17,ea3f74de-6c3a-4c93-b20d-ba01886de615;SUPTYPE=SR;SVLEN=32094;STRANDS=-+;RE=18;REF_strand=0,4;AF=0.818182	GT:DR:DV	1/1:4:18	utg265_pilon	exonerate:protein2genome:local	gene	401861	733669	1940	+	.	gene_id 0 ; sequence GL50803_14903-t26_1-p1 ; gene_orientation +
utg265_pilon	556777	895	N	<DUP>	.	PASS	PRECISE;SVMETHOD=Snifflesv1.0.10;CHR2=utg265_pilon;END=588871;STD_quant_start=0.000000;STD_quant_stop=0.774597;Kurtosis_quant_start=-0.175442;Kurtosis_quant_stop=1.066604;SVTYPE=DUP;RNAMES=0b150016-1f55-4d9c-ae80-0399f418964a,11d3cab5-d9cf-42be-bad1-47afc70fe0d7,1393142f-bf52-49fa-9875-4479d7a4bd45,2ecb312f-b810-4e01-9bb8-70ad98fbae2c,35e255d0-92aa-4390-96ad-8c89134f5edf,43f5b353-2b0d-43ad-b49b-cfad566dc440,4704028b-2d05-4a4a-bb4d-b6ab400c468c,72b513f9-54d9-4c9f-8750-2a7c361f8589,7414c0b3-c7f4-496f-a11f-17f3b78917e2,7d5b60e9-35de-4458-85de-0bf17ac1b879,987bf421-85bb-4995-b68f-ba76a0856024,9cdad30c-a485-458b-a2b9-3c53b6fe4698,c7dac305-23b4-48a3-9c64-edd8089cb91e,c8e5b02a-a9fc-46d0-9de7-7593a96d7fc6,d31783bf-283a-4ccd-8808-4ecd678cdd11,d9853aac-d93d-46a6-89c1-cf773b217261,e428fb2c-8663-4b23-a6b0-1d8cb60b8a17,ea3f74de-6c3a-4c93-b20d-ba01886de615;SUPTYPE=SR;SVLEN=32094;STRANDS=-+;RE=18;REF_strand=0,4;AF=0.818182	GT:DR:DV	1/1:4:18	utg265_pilon	exonerate:protein2genome:local	gene	515018	565331	3197	-	.	gene_id 0 ; sequence GL50803_16629-t26_1-p1 ; gene_orientation +
utg265_pilon	556777	895	N	<DUP>	.	PASS	PRECISE;SVMETHOD=Snifflesv1.0.10;CHR2=utg265_pilon;END=588871;STD_quant_start=0.000000;STD_quant_stop=0.774597;Kurtosis_quant_start=-0.175442;Kurtosis_quant_stop=1.066604;SVTYPE=DUP;RNAMES=0b150016-1f55-4d9c-ae80-0399f418964a,11d3cab5-d9cf-42be-bad1-47afc70fe0d7,1393142f-bf52-49fa-9875-4479d7a4bd45,2ecb312f-b810-4e01-9bb8-70ad98fbae2c,35e255d0-92aa-4390-96ad-8c89134f5edf,43f5b353-2b0d-43ad-b49b-cfad566dc440,4704028b-2d05-4a4a-bb4d-b6ab400c468c,72b513f9-54d9-4c9f-8750-2a7c361f8589,7414c0b3-c7f4-496f-a11f-17f3b78917e2,7d5b60e9-35de-4458-85de-0bf17ac1b879,987bf421-85bb-4995-b68f-ba76a0856024,9cdad30c-a485-458b-a2b9-3c53b6fe4698,c7dac305-23b4-48a3-9c64-edd8089cb91e,c8e5b02a-a9fc-46d0-9de7-7593a96d7fc6,d31783bf-283a-4ccd-8808-4ecd678cdd11,d9853aac-d93d-46a6-89c1-cf773b217261,e428fb2c-8663-4b23-a6b0-1d8cb60b8a17,ea3f74de-6c3a-4c93-b20d-ba01886de615;SUPTYPE=SR;SVLEN=32094;STRANDS=-+;RE=18;REF_strand=0,4;AF=0.818182	GT:DR:DV	1/1:4:18	utg265_pilon	exonerate:protein2genome:local	gene	507839	603213	547	-	.	gene_id 0 ; sequence GL50803_19584-t26_1-p1 ; gene_orientation +
utg265_pilon	556777	895	N	<DUP>	.	PASS	PRECISE;SVMETHOD=Snifflesv1.0.10;CHR2=utg265_pilon;END=588871;STD_quant_start=0.000000;STD_quant_stop=0.774597;Kurtosis_quant_start=-0.175442;Kurtosis_quant_stop=1.066604;SVTYPE=DUP;RNAMES=0b150016-1f55-4d9c-ae80-0399f418964a,11d3cab5-d9cf-42be-bad1-47afc70fe0d7,1393142f-bf52-49fa-9875-4479d7a4bd45,2ecb312f-b810-4e01-9bb8-70ad98fbae2c,35e255d0-92aa-4390-96ad-8c89134f5edf,43f5b353-2b0d-43ad-b49b-cfad566dc440,4704028b-2d05-4a4a-bb4d-b6ab400c468c,72b513f9-54d9-4c9f-8750-2a7c361f8589,7414c0b3-c7f4-496f-a11f-17f3b78917e2,7d5b60e9-35de-4458-85de-0bf17ac1b879,987bf421-85bb-4995-b68f-ba76a0856024,9cdad30c-a485-458b-a2b9-3c53b6fe4698,c7dac305-23b4-48a3-9c64-edd8089cb91e,c8e5b02a-a9fc-46d0-9de7-7593a96d7fc6,d31783bf-283a-4ccd-8808-4ecd678cdd11,d9853aac-d93d-46a6-89c1-cf773b217261,e428fb2c-8663-4b23-a6b0-1d8cb60b8a17,ea3f74de-6c3a-4c93-b20d-ba01886de615;SUPTYPE=SR;SVLEN=32094;STRANDS=-+;RE=18;REF_strand=0,4;AF=0.818182	GT:DR:DV	1/1:4:18	utg265_pilon	exonerate:protein2genome:local	gene	553957	1095753	1728	+	.	gene_id 0 ; sequence GL50803_11470-t26_1-p1 ; gene_orientation +
utg265_pilon	558308	896	N	<INS>	.	PASS	IMPRECISE;SVMETHOD=Snifflesv1.0.10;CHR2=utg265_pilon;END=561435;STD_quant_start=89.731417;STD_quant_stop=59.402326;Kurtosis_quant_start=-1.429023;Kurtosis_quant_stop=-0.379257;SVTYPE=INS;RNAMES=0b150016-1f55-4d9c-ae80-0399f418964a,0b3b2b32-1f7c-4446-9f80-783516910a3e,1393142f-bf52-49fa-9875-4479d7a4bd45,2479d79c-144e-4ac5-a096-a6d9354086c1,2ecb312f-b810-4e01-9bb8-70ad98fbae2c,3d0f654b-b8c4-4656-94cb-4ccb10d3417f,5504e128-7250-4724-8240-33ac99f30564,59d5c839-9dd3-4fb9-9b5f-b90acb2c1b93,5af25dce-c967-4e5e-bd28-16df7bc5292e,5e598575-0d3d-4a7e-b30a-ed99281021c2,60c62d46-80d2-4eea-9df2-be13039deafe,8ebe73e1-3e7c-49d2-bda6-1e36a43ba85e,9cc01689-e57f-4a61-92f9-60b0d4af94ab,a4a93754-186b-4cc6-9062-c27b02d00926,a98f0cbc-722e-4ae3-9687-5a637b1125e7,ae6ed31f-383c-4d42-8bcf-c75e8b838870,c6951d09-85b2-46e7-8fe8-959285125c00,d31783bf-283a-4ccd-8808-4ecd678cdd11,d9813015-029a-4677-8f4c-ca56c06c5716,d9853aac-d93d-46a6-89c1-cf773b217261,ea3f74de-6c3a-4c93-b20d-ba01886de615,fb293814-91af-4d93-a89d-e2f7967fbd1c;SUPTYPE=SR;SVLEN=3274;STRANDS=+-;SEQ=TGCTTTGATGATGAATCCGAGAGTGGAATGATGATGATTTACCTCCGGTTGGCTGATGCTGTGCTGCTGCCCAGGCCCCTCGCCTGCAGGGTCGGGAGAGGCTCAAGTGGCTTGCTCACTCACGGCCGCGCCAGGAGGGGGCTCGAACCCGGCACCTGCACGCAGAGAGCGGACATGCGCGCTGGCTGCCTCCGAAGCGGTCACGCCTTGCTGGCAAGGACGCCGGCCCAGTCACCCACCTCCCAGGGACACCGCAGCTTCCGCGAGAGGACCGAAAAAAGGTCGATAGACAAGCCCCAGCGTCTCCTCGGAATCCTGCACCTGGGCCGTTGCAGAAGGGCAGAGGGCCTGCCGAAGATCCTAAGGGCCCTTGGCCGCCTGCCAAGGCTCGTCTCACCCTCTTCTGCGTGGCCAGGTGGTACGCGCCCCTTGTGTGGAAGTCACCCTGCGGGGGGAGACAGACCAAGGGTTCGTGGCTCTCACTTGAGCCCGCCAAACCAACAGGGGAGGCTGCGATGAGTCATGACCTCCCACCGAGGAGAGGGGAGGGCTCGGCCTTGCTCGTTCCGGCTGGCTACAAGGGCCGCGGAGGTCTGGGCCTCCTCAGCGTCCCAGCACGGGGGTGCAGACCCAGTGGACTTGTCCCGTGGGGGACGGCCCTGCAGGAGAAGCAGACGTACTTCAGCACCTCCCTCGCACCGGCTGCCCGGGGCGACTGCCTCCGCACTGCGACCTGCTTTGACCTGACGGGGAGCGGTGAGAAGGAGAGGCTGACATCCTGGCAGGACCCACGGGCACGACATGATCGTCTCCGTGTCTATACCCCTCTTACCTGCCGAGGGGAGTTCAACATGAGCTGAGTCAGGTACAGCCACCTCCCGAAAAGACCAGAACCAAAGCCGGACATCTGGCTCATCCCGACAGTGTAAGACCATAGACAGGGGCATCACCCCACACCCATCAGGCGGACCACTACCTACTACAACGAGAAACTCAGGAAGTCAGGGGACGGGACCCTCTCCGCAGTCAGGCGGCACCTCGAAATCCCGCTGTGGACGTTAGCTCTCGGTCAGGCCGCCTTCGCCATCGCATACATGACTGCAGCAGGCACCTGACGGCTGGTCCGACGCGCGACCGGCTGCCGAGGAAGCAGTCACCCAGCGACCGCTCTCGCCTATTCTGACCCGCGGGCACCAGAGCAGAAGGAACCAGACGTTTGCTCACCGACACAGGGGGAGTCTTCCGGAGCATCCAGCGCCCGACGGCAGCCCCGGTCAGCGAGGCCCAGCAGGCACAGTCTCCCACGACTGTCCAGTGCGCGCAACGACCGAACGACGCACTAGCCGAATAACCCGATGGAGTACGATCTCACCACCGCCAGCCGAGCAGAGAACTAACCACAGAGACAACCGCGCACACCCGACAGCGACGAGCTGCCATCTGAGACCCCAGCAACGACCCTACATCATCCCGCAGAAACCACGGGAAGGCCAGTACTCCGCCGAGACCCCTCTCCCTGAACGGCCATGGTTGGGCAGGCCACTCTGAGCCTCCGGGCCCCGCAGTGGGCTCGGCGGCGCAGCACTGGAAACAACCGGTGGGTGGAGTAAATCATCTCATCCTGTGTGCAATACAAGGGCGGTGCCACGACAATCTGATGCGCCAGGAAACCTTTCTGTTACCCCAGCAAAAACTGGAGCAACGACGCAGGGGAAATCCGAAAATCAAACCGGCTGCTTCAAGAATCCTGCTAATGCTGATACTTCCGGATCTCCCCTGCATCCGTGCGGTGATACGACTGGGGTCATAATTGGTAGTGATGGTGGCAACGCTAAAGGCTACAAGGAAGGAGGGCGTTGATGAGTTTCAGACACGGTCACCCACTATGACCCCTGAAGCCACCGGCACTAGAGGCAGCGACGTGCACAGAGTGCAACATAATCTTATCTGAAAACTGTTACCAGGTCATCCACAGAAACCTCACCGTCACTGCGGAAGGCTTTTGAACAGGATATTTCCCCTAATGATAGCTTGTGATAATAGTAAGAAGAAGTGCCTTAGCATGTACAACTGCAAATGGCGGCATAAGACAAGTGTGCCAGTGCTCACTACTCCTCCTGCAAGCAGGACCGGTGCTATTCTTATCACCTGCACAGAAATGCTCTAGTGATAAGTGTGAGCCCCTTAAGGATGGCCCAGCAACACTTGCCGCCGGACATGAGACTGGTGAGGTAACAAGTGTACCTTGTCACCTCTCCTCATGTGTGCCGGCTTTCTGGACGATACATGCACCGCCTGCTACCCAGGGGTTATCCTGAGCTATGGCAGCGATAACACAAGGGCACTTAGCCTCAAGGTGCACGGGAGCCTTCTGACCACCATGAGACTGATGACACACCCCCCTGGACGTCAGGGGCTCGAGGTACTGCGACGCGCGATGCGAGACGGGTACGCCCCACCATCGACGAGTCTGCACTGCGATCCAGCAGGTGCGCAGGATGCGTCTGGGTGTGGCTCTGCACCGCCTGCGCAGGCTAACTACGCCCTGCTCTCGGCGGCTGCTGCAACGCTCGGGGATGGCTGTTGTGCAGCAACCACTAATATGTGGACAGTGTCGACGTGTGCCAATGGACAACAGCCAGCTGGTGGGGTTCTGCCCGTGCCTTCAGGATGCTCGACATTTTTCCAGTAAGCGGCAGCTCTCCTCAGACATGCTCCGAGTGCCTCGCGGGGTACCTGTCTGGAACAAAGTGTGGCGGAAGTGCAATACCACCGATGGGTCTATCACTGTGTGGAGAGCTTCTGCATAAGCTATTGCTCTCCCTCACCTATACCGGCCCCGTCTACTGCTACGTCGCACCAGTCAGTGGTCCCACAGATCTCTCGAGTTTACCCACCGCAGAGGAGAGTT;RE=22;REF_strand=9,12;AF=0.511628	GT:DR:DV	0/1:21:22	utg265_pilon	exonerate:protein2genome:local	gene	548578	584563	290	+	.	gene_id 0 ; sequence GL50803_112445-t26_1-p1 ; gene_orientation +
utg265_pilon	558308	896	N	<INS>	.	PASS	IMPRECISE;SVMETHOD=Snifflesv1.0.10;CHR2=utg265_pilon;END=561435;STD_quant_start=89.731417;STD_quant_stop=59.402326;Kurtosis_quant_start=-1.429023;Kurtosis_quant_stop=-0.379257;SVTYPE=INS;RNAMES=0b150016-1f55-4d9c-ae80-0399f418964a,0b3b2b32-1f7c-4446-9f80-783516910a3e,1393142f-bf52-49fa-9875-4479d7a4bd45,2479d79c-144e-4ac5-a096-a6d9354086c1,2ecb312f-b810-4e01-9bb8-70ad98fbae2c,3d0f654b-b8c4-4656-94cb-4ccb10d3417f,5504e128-7250-4724-8240-33ac99f30564,59d5c839-9dd3-4fb9-9b5f-b90acb2c1b93,5af25dce-c967-4e5e-bd28-16df7bc5292e,5e598575-0d3d-4a7e-b30a-ed99281021c2,60c62d46-80d2-4eea-9df2-be13039deafe,8ebe73e1-3e7c-49d2-bda6-1e36a43ba85e,9cc01689-e57f-4a61-92f9-60b0d4af94ab,a4a93754-186b-4cc6-9062-c27b02d00926,a98f0cbc-722e-4ae3-9687-5a637b1125e7,ae6ed31f-383c-4d42-8bcf-c75e8b838870,c6951d09-85b2-46e7-8fe8-959285125c00,d31783bf-283a-4ccd-8808-4ecd678cdd11,d9813015-029a-4677-8f4c-ca56c06c5716,d9853aac-d93d-46a6-89c1-cf773b217261,ea3f74de-6c3a-4c93-b20d-ba01886de615,fb293814-91af-4d93-a89d-e2f7967fbd1c;SUPTYPE=SR;SVLEN=3274;STRANDS=+-;SEQ=TGCTTTGATGATGAATCCGAGAGTGGAATGATGATGATTTACCTCCGGTTGGCTGATGCTGTGCTGCTGCCCAGGCCCCTCGCCTGCAGGGTCGGGAGAGGCTCAAGTGGCTTGCTCACTCACGGCCGCGCCAGGAGGGGGCTCGAACCCGGCACCTGCACGCAGAGAGCGGACATGCGCGCTGGCTGCCTCCGAAGCGGTCACGCCTTGCTGGCAAGGACGCCGGCCCAGTCACCCACCTCCCAGGGACACCGCAGCTTCCGCGAGAGGACCGAAAAAAGGTCGATAGACAAGCCCCAGCGTCTCCTCGGAATCCTGCACCTGGGCCGTTGCAGAAGGGCAGAGGGCCTGCCGAAGATCCTAAGGGCCCTTGGCCGCCTGCCAAGGCTCGTCTCACCCTCTTCTGCGTGGCCAGGTGGTACGCGCCCCTTGTGTGGAAGTCACCCTGCGGGGGGAGACAGACCAAGGGTTCGTGGCTCTCACTTGAGCCCGCCAAACCAACAGGGGAGGCTGCGATGAGTCATGACCTCCCACCGAGGAGAGGGGAGGGCTCGGCCTTGCTCGTTCCGGCTGGCTACAAGGGCCGCGGAGGTCTGGGCCTCCTCAGCGTCCCAGCACGGGGGTGCAGACCCAGTGGACTTGTCCCGTGGGGGACGGCCCTGCAGGAGAAGCAGACGTACTTCAGCACCTCCCTCGCACCGGCTGCCCGGGGCGACTGCCTCCGCACTGCGACCTGCTTTGACCTGACGGGGAGCGGTGAGAAGGAGAGGCTGACATCCTGGCAGGACCCACGGGCACGACATGATCGTCTCCGTGTCTATACCCCTCTTACCTGCCGAGGGGAGTTCAACATGAGCTGAGTCAGGTACAGCCACCTCCCGAAAAGACCAGAACCAAAGCCGGACATCTGGCTCATCCCGACAGTGTAAGACCATAGACAGGGGCATCACCCCACACCCATCAGGCGGACCACTACCTACTACAACGAGAAACTCAGGAAGTCAGGGGACGGGACCCTCTCCGCAGTCAGGCGGCACCTCGAAATCCCGCTGTGGACGTTAGCTCTCGGTCAGGCCGCCTTCGCCATCGCATACATGACTGCAGCAGGCACCTGACGGCTGGTCCGACGCGCGACCGGCTGCCGAGGAAGCAGTCACCCAGCGACCGCTCTCGCCTATTCTGACCCGCGGGCACCAGAGCAGAAGGAACCAGACGTTTGCTCACCGACACAGGGGGAGTCTTCCGGAGCATCCAGCGCCCGACGGCAGCCCCGGTCAGCGAGGCCCAGCAGGCACAGTCTCCCACGACTGTCCAGTGCGCGCAACGACCGAACGACGCACTAGCCGAATAACCCGATGGAGTACGATCTCACCACCGCCAGCCGAGCAGAGAACTAACCACAGAGACAACCGCGCACACCCGACAGCGACGAGCTGCCATCTGAGACCCCAGCAACGACCCTACATCATCCCGCAGAAACCACGGGAAGGCCAGTACTCCGCCGAGACCCCTCTCCCTGAACGGCCATGGTTGGGCAGGCCACTCTGAGCCTCCGGGCCCCGCAGTGGGCTCGGCGGCGCAGCACTGGAAACAACCGGTGGGTGGAGTAAATCATCTCATCCTGTGTGCAATACAAGGGCGGTGCCACGACAATCTGATGCGCCAGGAAACCTTTCTGTTACCCCAGCAAAAACTGGAGCAACGACGCAGGGGAAATCCGAAAATCAAACCGGCTGCTTCAAGAATCCTGCTAATGCTGATACTTCCGGATCTCCCCTGCATCCGTGCGGTGATACGACTGGGGTCATAATTGGTAGTGATGGTGGCAACGCTAAAGGCTACAAGGAAGGAGGGCGTTGATGAGTTTCAGACACGGTCACCCACTATGACCCCTGAAGCCACCGGCACTAGAGGCAGCGACGTGCACAGAGTGCAACATAATCTTATCTGAAAACTGTTACCAGGTCATCCACAGAAACCTCACCGTCACTGCGGAAGGCTTTTGAACAGGATATTTCCCCTAATGATAGCTTGTGATAATAGTAAGAAGAAGTGCCTTAGCATGTACAACTGCAAATGGCGGCATAAGACAAGTGTGCCAGTGCTCACTACTCCTCCTGCAAGCAGGACCGGTGCTATTCTTATCACCTGCACAGAAATGCTCTAGTGATAAGTGTGAGCCCCTTAAGGATGGCCCAGCAACACTTGCCGCCGGACATGAGACTGGTGAGGTAACAAGTGTACCTTGTCACCTCTCCTCATGTGTGCCGGCTTTCTGGACGATACATGCACCGCCTGCTACCCAGGGGTTATCCTGAGCTATGGCAGCGATAACACAAGGGCACTTAGCCTCAAGGTGCACGGGAGCCTTCTGACCACCATGAGACTGATGACACACCCCCCTGGACGTCAGGGGCTCGAGGTACTGCGACGCGCGATGCGAGACGGGTACGCCCCACCATCGACGAGTCTGCACTGCGATCCAGCAGGTGCGCAGGATGCGTCTGGGTGTGGCTCTGCACCGCCTGCGCAGGCTAACTACGCCCTGCTCTCGGCGGCTGCTGCAACGCTCGGGGATGGCTGTTGTGCAGCAACCACTAATATGTGGACAGTGTCGACGTGTGCCAATGGACAACAGCCAGCTGGTGGGGTTCTGCCCGTGCCTTCAGGATGCTCGACATTTTTCCAGTAAGCGGCAGCTCTCCTCAGACATGCTCCGAGTGCCTCGCGGGGTACCTGTCTGGAACAAAGTGTGGCGGAAGTGCAATACCACCGATGGGTCTATCACTGTGTGGAGAGCTTCTGCATAAGCTATTGCTCTCCCTCACCTATACCGGCCCCGTCTACTGCTACGTCGCACCAGTCAGTGGTCCCACAGATCTCTCGAGTTTACCCACCGCAGAGGAGAGTT;RE=22;REF_strand=9,12;AF=0.511628	GT:DR:DV	0/1:21:22	utg265_pilon	exonerate:protein2genome:local	gene	556508	590597	234	+	.	gene_id 0 ; sequence GL50803_118900-t26_1-p1 ; gene_orientation +
utg265_pilon	558308	896	N	<INS>	.	PASS	IMPRECISE;SVMETHOD=Snifflesv1.0.10;CHR2=utg265_pilon;END=561435;STD_quant_start=89.731417;STD_quant_stop=59.402326;Kurtosis_quant_start=-1.429023;Kurtosis_quant_stop=-0.379257;SVTYPE=INS;RNAMES=0b150016-1f55-4d9c-ae80-0399f418964a,0b3b2b32-1f7c-4446-9f80-783516910a3e,1393142f-bf52-49fa-9875-4479d7a4bd45,2479d79c-144e-4ac5-a096-a6d9354086c1,2ecb312f-b810-4e01-9bb8-70ad98fbae2c,3d0f654b-b8c4-4656-94cb-4ccb10d3417f,5504e128-7250-4724-8240-33ac99f30564,59d5c839-9dd3-4fb9-9b5f-b90acb2c1b93,5af25dce-c967-4e5e-bd28-16df7bc5292e,5e598575-0d3d-4a7e-b30a-ed99281021c2,60c62d46-80d2-4eea-9df2-be13039deafe,8ebe73e1-3e7c-49d2-bda6-1e36a43ba85e,9cc01689-e57f-4a61-92f9-60b0d4af94ab,a4a93754-186b-4cc6-9062-c27b02d00926,a98f0cbc-722e-4ae3-9687-5a637b1125e7,ae6ed31f-383c-4d42-8bcf-c75e8b838870,c6951d09-85b2-46e7-8fe8-959285125c00,d31783bf-283a-4ccd-8808-4ecd678cdd11,d9813015-029a-4677-8f4c-ca56c06c5716,d9853aac-d93d-46a6-89c1-cf773b217261,ea3f74de-6c3a-4c93-b20d-ba01886de615,fb293814-91af-4d93-a89d-e2f7967fbd1c;SUPTYPE=SR;SVLEN=3274;STRANDS=+-;SEQ=TGCTTTGATGATGAATCCGAGAGTGGAATGATGATGATTTACCTCCGGTTGGCTGATGCTGTGCTGCTGCCCAGGCCCCTCGCCTGCAGGGTCGGGAGAGGCTCAAGTGGCTTGCTCACTCACGGCCGCGCCAGGAGGGGGCTCGAACCCGGCACCTGCACGCAGAGAGCGGACATGCGCGCTGGCTGCCTCCGAAGCGGTCACGCCTTGCTGGCAAGGACGCCGGCCCAGTCACCCACCTCCCAGGGACACCGCAGCTTCCGCGAGAGGACCGAAAAAAGGTCGATAGACAAGCCCCAGCGTCTCCTCGGAATCCTGCACCTGGGCCGTTGCAGAAGGGCAGAGGGCCTGCCGAAGATCCTAAGGGCCCTTGGCCGCCTGCCAAGGCTCGTCTCACCCTCTTCTGCGTGGCCAGGTGGTACGCGCCCCTTGTGTGGAAGTCACCCTGCGGGGGGAGACAGACCAAGGGTTCGTGGCTCTCACTTGAGCCCGCCAAACCAACAGGGGAGGCTGCGATGAGTCATGACCTCCCACCGAGGAGAGGGGAGGGCTCGGCCTTGCTCGTTCCGGCTGGCTACAAGGGCCGCGGAGGTCTGGGCCTCCTCAGCGTCCCAGCACGGGGGTGCAGACCCAGTGGACTTGTCCCGTGGGGGACGGCCCTGCAGGAGAAGCAGACGTACTTCAGCACCTCCCTCGCACCGGCTGCCCGGGGCGACTGCCTCCGCACTGCGACCTGCTTTGACCTGACGGGGAGCGGTGAGAAGGAGAGGCTGACATCCTGGCAGGACCCACGGGCACGACATGATCGTCTCCGTGTCTATACCCCTCTTACCTGCCGAGGGGAGTTCAACATGAGCTGAGTCAGGTACAGCCACCTCCCGAAAAGACCAGAACCAAAGCCGGACATCTGGCTCATCCCGACAGTGTAAGACCATAGACAGGGGCATCACCCCACACCCATCAGGCGGACCACTACCTACTACAACGAGAAACTCAGGAAGTCAGGGGACGGGACCCTCTCCGCAGTCAGGCGGCACCTCGAAATCCCGCTGTGGACGTTAGCTCTCGGTCAGGCCGCCTTCGCCATCGCATACATGACTGCAGCAGGCACCTGACGGCTGGTCCGACGCGCGACCGGCTGCCGAGGAAGCAGTCACCCAGCGACCGCTCTCGCCTATTCTGACCCGCGGGCACCAGAGCAGAAGGAACCAGACGTTTGCTCACCGACACAGGGGGAGTCTTCCGGAGCATCCAGCGCCCGACGGCAGCCCCGGTCAGCGAGGCCCAGCAGGCACAGTCTCCCACGACTGTCCAGTGCGCGCAACGACCGAACGACGCACTAGCCGAATAACCCGATGGAGTACGATCTCACCACCGCCAGCCGAGCAGAGAACTAACCACAGAGACAACCGCGCACACCCGACAGCGACGAGCTGCCATCTGAGACCCCAGCAACGACCCTACATCATCCCGCAGAAACCACGGGAAGGCCAGTACTCCGCCGAGACCCCTCTCCCTGAACGGCCATGGTTGGGCAGGCCACTCTGAGCCTCCGGGCCCCGCAGTGGGCTCGGCGGCGCAGCACTGGAAACAACCGGTGGGTGGAGTAAATCATCTCATCCTGTGTGCAATACAAGGGCGGTGCCACGACAATCTGATGCGCCAGGAAACCTTTCTGTTACCCCAGCAAAAACTGGAGCAACGACGCAGGGGAAATCCGAAAATCAAACCGGCTGCTTCAAGAATCCTGCTAATGCTGATACTTCCGGATCTCCCCTGCATCCGTGCGGTGATACGACTGGGGTCATAATTGGTAGTGATGGTGGCAACGCTAAAGGCTACAAGGAAGGAGGGCGTTGATGAGTTTCAGACACGGTCACCCACTATGACCCCTGAAGCCACCGGCACTAGAGGCAGCGACGTGCACAGAGTGCAACATAATCTTATCTGAAAACTGTTACCAGGTCATCCACAGAAACCTCACCGTCACTGCGGAAGGCTTTTGAACAGGATATTTCCCCTAATGATAGCTTGTGATAATAGTAAGAAGAAGTGCCTTAGCATGTACAACTGCAAATGGCGGCATAAGACAAGTGTGCCAGTGCTCACTACTCCTCCTGCAAGCAGGACCGGTGCTATTCTTATCACCTGCACAGAAATGCTCTAGTGATAAGTGTGAGCCCCTTAAGGATGGCCCAGCAACACTTGCCGCCGGACATGAGACTGGTGAGGTAACAAGTGTACCTTGTCACCTCTCCTCATGTGTGCCGGCTTTCTGGACGATACATGCACCGCCTGCTACCCAGGGGTTATCCTGAGCTATGGCAGCGATAACACAAGGGCACTTAGCCTCAAGGTGCACGGGAGCCTTCTGACCACCATGAGACTGATGACACACCCCCCTGGACGTCAGGGGCTCGAGGTACTGCGACGCGCGATGCGAGACGGGTACGCCCCACCATCGACGAGTCTGCACTGCGATCCAGCAGGTGCGCAGGATGCGTCTGGGTGTGGCTCTGCACCGCCTGCGCAGGCTAACTACGCCCTGCTCTCGGCGGCTGCTGCAACGCTCGGGGATGGCTGTTGTGCAGCAACCACTAATATGTGGACAGTGTCGACGTGTGCCAATGGACAACAGCCAGCTGGTGGGGTTCTGCCCGTGCCTTCAGGATGCTCGACATTTTTCCAGTAAGCGGCAGCTCTCCTCAGACATGCTCCGAGTGCCTCGCGGGGTACCTGTCTGGAACAAAGTGTGGCGGAAGTGCAATACCACCGATGGGTCTATCACTGTGTGGAGAGCTTCTGCATAAGCTATTGCTCTCCCTCACCTATACCGGCCCCGTCTACTGCTACGTCGCACCAGTCAGTGGTCCCACAGATCTCTCGAGTTTACCCACCGCAGAGGAGAGTT;RE=22;REF_strand=9,12;AF=0.511628	GT:DR:DV	0/1:21:22	utg265_pilon	exonerate:protein2genome:local	gene	556508	590654	350	+	.	gene_id 0 ; sequence GL50803_135918-t26_1-p1 ; gene_orientation +
utg265_pilon	558308	896	N	<INS>	.	PASS	IMPRECISE;SVMETHOD=Snifflesv1.0.10;CHR2=utg265_pilon;END=561435;STD_quant_start=89.731417;STD_quant_stop=59.402326;Kurtosis_quant_start=-1.429023;Kurtosis_quant_stop=-0.379257;SVTYPE=INS;RNAMES=0b150016-1f55-4d9c-ae80-0399f418964a,0b3b2b32-1f7c-4446-9f80-783516910a3e,1393142f-bf52-49fa-9875-4479d7a4bd45,2479d79c-144e-4ac5-a096-a6d9354086c1,2ecb312f-b810-4e01-9bb8-70ad98fbae2c,3d0f654b-b8c4-4656-94cb-4ccb10d3417f,5504e128-7250-4724-8240-33ac99f30564,59d5c839-9dd3-4fb9-9b5f-b90acb2c1b93,5af25dce-c967-4e5e-bd28-16df7bc5292e,5e598575-0d3d-4a7e-b30a-ed99281021c2,60c62d46-80d2-4eea-9df2-be13039deafe,8ebe73e1-3e7c-49d2-bda6-1e36a43ba85e,9cc01689-e57f-4a61-92f9-60b0d4af94ab,a4a93754-186b-4cc6-9062-c27b02d00926,a98f0cbc-722e-4ae3-9687-5a637b1125e7,ae6ed31f-383c-4d42-8bcf-c75e8b838870,c6951d09-85b2-46e7-8fe8-959285125c00,d31783bf-283a-4ccd-8808-4ecd678cdd11,d9813015-029a-4677-8f4c-ca56c06c5716,d9853aac-d93d-46a6-89c1-cf773b217261,ea3f74de-6c3a-4c93-b20d-ba01886de615,fb293814-91af-4d93-a89d-e2f7967fbd1c;SUPTYPE=SR;SVLEN=3274;STRANDS=+-;SEQ=TGCTTTGATGATGAATCCGAGAGTGGAATGATGATGATTTACCTCCGGTTGGCTGATGCTGTGCTGCTGCCCAGGCCCCTCGCCTGCAGGGTCGGGAGAGGCTCAAGTGGCTTGCTCACTCACGGCCGCGCCAGGAGGGGGCTCGAACCCGGCACCTGCACGCAGAGAGCGGACATGCGCGCTGGCTGCCTCCGAAGCGGTCACGCCTTGCTGGCAAGGACGCCGGCCCAGTCACCCACCTCCCAGGGACACCGCAGCTTCCGCGAGAGGACCGAAAAAAGGTCGATAGACAAGCCCCAGCGTCTCCTCGGAATCCTGCACCTGGGCCGTTGCAGAAGGGCAGAGGGCCTGCCGAAGATCCTAAGGGCCCTTGGCCGCCTGCCAAGGCTCGTCTCACCCTCTTCTGCGTGGCCAGGTGGTACGCGCCCCTTGTGTGGAAGTCACCCTGCGGGGGGAGACAGACCAAGGGTTCGTGGCTCTCACTTGAGCCCGCCAAACCAACAGGGGAGGCTGCGATGAGTCATGACCTCCCACCGAGGAGAGGGGAGGGCTCGGCCTTGCTCGTTCCGGCTGGCTACAAGGGCCGCGGAGGTCTGGGCCTCCTCAGCGTCCCAGCACGGGGGTGCAGACCCAGTGGACTTGTCCCGTGGGGGACGGCCCTGCAGGAGAAGCAGACGTACTTCAGCACCTCCCTCGCACCGGCTGCCCGGGGCGACTGCCTCCGCACTGCGACCTGCTTTGACCTGACGGGGAGCGGTGAGAAGGAGAGGCTGACATCCTGGCAGGACCCACGGGCACGACATGATCGTCTCCGTGTCTATACCCCTCTTACCTGCCGAGGGGAGTTCAACATGAGCTGAGTCAGGTACAGCCACCTCCCGAAAAGACCAGAACCAAAGCCGGACATCTGGCTCATCCCGACAGTGTAAGACCATAGACAGGGGCATCACCCCACACCCATCAGGCGGACCACTACCTACTACAACGAGAAACTCAGGAAGTCAGGGGACGGGACCCTCTCCGCAGTCAGGCGGCACCTCGAAATCCCGCTGTGGACGTTAGCTCTCGGTCAGGCCGCCTTCGCCATCGCATACATGACTGCAGCAGGCACCTGACGGCTGGTCCGACGCGCGACCGGCTGCCGAGGAAGCAGTCACCCAGCGACCGCTCTCGCCTATTCTGACCCGCGGGCACCAGAGCAGAAGGAACCAGACGTTTGCTCACCGACACAGGGGGAGTCTTCCGGAGCATCCAGCGCCCGACGGCAGCCCCGGTCAGCGAGGCCCAGCAGGCACAGTCTCCCACGACTGTCCAGTGCGCGCAACGACCGAACGACGCACTAGCCGAATAACCCGATGGAGTACGATCTCACCACCGCCAGCCGAGCAGAGAACTAACCACAGAGACAACCGCGCACACCCGACAGCGACGAGCTGCCATCTGAGACCCCAGCAACGACCCTACATCATCCCGCAGAAACCACGGGAAGGCCAGTACTCCGCCGAGACCCCTCTCCCTGAACGGCCATGGTTGGGCAGGCCACTCTGAGCCTCCGGGCCCCGCAGTGGGCTCGGCGGCGCAGCACTGGAAACAACCGGTGGGTGGAGTAAATCATCTCATCCTGTGTGCAATACAAGGGCGGTGCCACGACAATCTGATGCGCCAGGAAACCTTTCTGTTACCCCAGCAAAAACTGGAGCAACGACGCAGGGGAAATCCGAAAATCAAACCGGCTGCTTCAAGAATCCTGCTAATGCTGATACTTCCGGATCTCCCCTGCATCCGTGCGGTGATACGACTGGGGTCATAATTGGTAGTGATGGTGGCAACGCTAAAGGCTACAAGGAAGGAGGGCGTTGATGAGTTTCAGACACGGTCACCCACTATGACCCCTGAAGCCACCGGCACTAGAGGCAGCGACGTGCACAGAGTGCAACATAATCTTATCTGAAAACTGTTACCAGGTCATCCACAGAAACCTCACCGTCACTGCGGAAGGCTTTTGAACAGGATATTTCCCCTAATGATAGCTTGTGATAATAGTAAGAAGAAGTGCCTTAGCATGTACAACTGCAAATGGCGGCATAAGACAAGTGTGCCAGTGCTCACTACTCCTCCTGCAAGCAGGACCGGTGCTATTCTTATCACCTGCACAGAAATGCTCTAGTGATAAGTGTGAGCCCCTTAAGGATGGCCCAGCAACACTTGCCGCCGGACATGAGACTGGTGAGGTAACAAGTGTACCTTGTCACCTCTCCTCATGTGTGCCGGCTTTCTGGACGATACATGCACCGCCTGCTACCCAGGGGTTATCCTGAGCTATGGCAGCGATAACACAAGGGCACTTAGCCTCAAGGTGCACGGGAGCCTTCTGACCACCATGAGACTGATGACACACCCCCCTGGACGTCAGGGGCTCGAGGTACTGCGACGCGCGATGCGAGACGGGTACGCCCCACCATCGACGAGTCTGCACTGCGATCCAGCAGGTGCGCAGGATGCGTCTGGGTGTGGCTCTGCACCGCCTGCGCAGGCTAACTACGCCCTGCTCTCGGCGGCTGCTGCAACGCTCGGGGATGGCTGTTGTGCAGCAACCACTAATATGTGGACAGTGTCGACGTGTGCCAATGGACAACAGCCAGCTGGTGGGGTTCTGCCCGTGCCTTCAGGATGCTCGACATTTTTCCAGTAAGCGGCAGCTCTCCTCAGACATGCTCCGAGTGCCTCGCGGGGTACCTGTCTGGAACAAAGTGTGGCGGAAGTGCAATACCACCGATGGGTCTATCACTGTGTGGAGAGCTTCTGCATAAGCTATTGCTCTCCCTCACCTATACCGGCCCCGTCTACTGCTACGTCGCACCAGTCAGTGGTCCCACAGATCTCTCGAGTTTACCCACCGCAGAGGAGAGTT;RE=22;REF_strand=9,12;AF=0.511628	GT:DR:DV	0/1:21:22	utg265_pilon	exonerate:protein2genome:local	gene	556508	590654	350	+	.	gene_id 0 ; sequence GL50803_135919-t26_1-p1 ; gene_orientation +
utg265_pilon	558308	896	N	<INS>	.	PASS	IMPRECISE;SVMETHOD=Snifflesv1.0.10;CHR2=utg265_pilon;END=561435;STD_quant_start=89.731417;STD_quant_stop=59.402326;Kurtosis_quant_start=-1.429023;Kurtosis_quant_stop=-0.379257;SVTYPE=INS;RNAMES=0b150016-1f55-4d9c-ae80-0399f418964a,0b3b2b32-1f7c-4446-9f80-783516910a3e,1393142f-bf52-49fa-9875-4479d7a4bd45,2479d79c-144e-4ac5-a096-a6d9354086c1,2ecb312f-b810-4e01-9bb8-70ad98fbae2c,3d0f654b-b8c4-4656-94cb-4ccb10d3417f,5504e128-7250-4724-8240-33ac99f30564,59d5c839-9dd3-4fb9-9b5f-b90acb2c1b93,5af25dce-c967-4e5e-bd28-16df7bc5292e,5e598575-0d3d-4a7e-b30a-ed99281021c2,60c62d46-80d2-4eea-9df2-be13039deafe,8ebe73e1-3e7c-49d2-bda6-1e36a43ba85e,9cc01689-e57f-4a61-92f9-60b0d4af94ab,a4a93754-186b-4cc6-9062-c27b02d00926,a98f0cbc-722e-4ae3-9687-5a637b1125e7,ae6ed31f-383c-4d42-8bcf-c75e8b838870,c6951d09-85b2-46e7-8fe8-959285125c00,d31783bf-283a-4ccd-8808-4ecd678cdd11,d9813015-029a-4677-8f4c-ca56c06c5716,d9853aac-d93d-46a6-89c1-cf773b217261,ea3f74de-6c3a-4c93-b20d-ba01886de615,fb293814-91af-4d93-a89d-e2f7967fbd1c;SUPTYPE=SR;SVLEN=3274;STRANDS=+-;SEQ=TGCTTTGATGATGAATCCGAGAGTGGAATGATGATGATTTACCTCCGGTTGGCTGATGCTGTGCTGCTGCCCAGGCCCCTCGCCTGCAGGGTCGGGAGAGGCTCAAGTGGCTTGCTCACTCACGGCCGCGCCAGGAGGGGGCTCGAACCCGGCACCTGCACGCAGAGAGCGGACATGCGCGCTGGCTGCCTCCGAAGCGGTCACGCCTTGCTGGCAAGGACGCCGGCCCAGTCACCCACCTCCCAGGGACACCGCAGCTTCCGCGAGAGGACCGAAAAAAGGTCGATAGACAAGCCCCAGCGTCTCCTCGGAATCCTGCACCTGGGCCGTTGCAGAAGGGCAGAGGGCCTGCCGAAGATCCTAAGGGCCCTTGGCCGCCTGCCAAGGCTCGTCTCACCCTCTTCTGCGTGGCCAGGTGGTACGCGCCCCTTGTGTGGAAGTCACCCTGCGGGGGGAGACAGACCAAGGGTTCGTGGCTCTCACTTGAGCCCGCCAAACCAACAGGGGAGGCTGCGATGAGTCATGACCTCCCACCGAGGAGAGGGGAGGGCTCGGCCTTGCTCGTTCCGGCTGGCTACAAGGGCCGCGGAGGTCTGGGCCTCCTCAGCGTCCCAGCACGGGGGTGCAGACCCAGTGGACTTGTCCCGTGGGGGACGGCCCTGCAGGAGAAGCAGACGTACTTCAGCACCTCCCTCGCACCGGCTGCCCGGGGCGACTGCCTCCGCACTGCGACCTGCTTTGACCTGACGGGGAGCGGTGAGAAGGAGAGGCTGACATCCTGGCAGGACCCACGGGCACGACATGATCGTCTCCGTGTCTATACCCCTCTTACCTGCCGAGGGGAGTTCAACATGAGCTGAGTCAGGTACAGCCACCTCCCGAAAAGACCAGAACCAAAGCCGGACATCTGGCTCATCCCGACAGTGTAAGACCATAGACAGGGGCATCACCCCACACCCATCAGGCGGACCACTACCTACTACAACGAGAAACTCAGGAAGTCAGGGGACGGGACCCTCTCCGCAGTCAGGCGGCACCTCGAAATCCCGCTGTGGACGTTAGCTCTCGGTCAGGCCGCCTTCGCCATCGCATACATGACTGCAGCAGGCACCTGACGGCTGGTCCGACGCGCGACCGGCTGCCGAGGAAGCAGTCACCCAGCGACCGCTCTCGCCTATTCTGACCCGCGGGCACCAGAGCAGAAGGAACCAGACGTTTGCTCACCGACACAGGGGGAGTCTTCCGGAGCATCCAGCGCCCGACGGCAGCCCCGGTCAGCGAGGCCCAGCAGGCACAGTCTCCCACGACTGTCCAGTGCGCGCAACGACCGAACGACGCACTAGCCGAATAACCCGATGGAGTACGATCTCACCACCGCCAGCCGAGCAGAGAACTAACCACAGAGACAACCGCGCACACCCGACAGCGACGAGCTGCCATCTGAGACCCCAGCAACGACCCTACATCATCCCGCAGAAACCACGGGAAGGCCAGTACTCCGCCGAGACCCCTCTCCCTGAACGGCCATGGTTGGGCAGGCCACTCTGAGCCTCCGGGCCCCGCAGTGGGCTCGGCGGCGCAGCACTGGAAACAACCGGTGGGTGGAGTAAATCATCTCATCCTGTGTGCAATACAAGGGCGGTGCCACGACAATCTGATGCGCCAGGAAACCTTTCTGTTACCCCAGCAAAAACTGGAGCAACGACGCAGGGGAAATCCGAAAATCAAACCGGCTGCTTCAAGAATCCTGCTAATGCTGATACTTCCGGATCTCCCCTGCATCCGTGCGGTGATACGACTGGGGTCATAATTGGTAGTGATGGTGGCAACGCTAAAGGCTACAAGGAAGGAGGGCGTTGATGAGTTTCAGACACGGTCACCCACTATGACCCCTGAAGCCACCGGCACTAGAGGCAGCGACGTGCACAGAGTGCAACATAATCTTATCTGAAAACTGTTACCAGGTCATCCACAGAAACCTCACCGTCACTGCGGAAGGCTTTTGAACAGGATATTTCCCCTAATGATAGCTTGTGATAATAGTAAGAAGAAGTGCCTTAGCATGTACAACTGCAAATGGCGGCATAAGACAAGTGTGCCAGTGCTCACTACTCCTCCTGCAAGCAGGACCGGTGCTATTCTTATCACCTGCACAGAAATGCTCTAGTGATAAGTGTGAGCCCCTTAAGGATGGCCCAGCAACACTTGCCGCCGGACATGAGACTGGTGAGGTAACAAGTGTACCTTGTCACCTCTCCTCATGTGTGCCGGCTTTCTGGACGATACATGCACCGCCTGCTACCCAGGGGTTATCCTGAGCTATGGCAGCGATAACACAAGGGCACTTAGCCTCAAGGTGCACGGGAGCCTTCTGACCACCATGAGACTGATGACACACCCCCCTGGACGTCAGGGGCTCGAGGTACTGCGACGCGCGATGCGAGACGGGTACGCCCCACCATCGACGAGTCTGCACTGCGATCCAGCAGGTGCGCAGGATGCGTCTGGGTGTGGCTCTGCACCGCCTGCGCAGGCTAACTACGCCCTGCTCTCGGCGGCTGCTGCAACGCTCGGGGATGGCTGTTGTGCAGCAACCACTAATATGTGGACAGTGTCGACGTGTGCCAATGGACAACAGCCAGCTGGTGGGGTTCTGCCCGTGCCTTCAGGATGCTCGACATTTTTCCAGTAAGCGGCAGCTCTCCTCAGACATGCTCCGAGTGCCTCGCGGGGTACCTGTCTGGAACAAAGTGTGGCGGAAGTGCAATACCACCGATGGGTCTATCACTGTGTGGAGAGCTTCTGCATAAGCTATTGCTCTCCCTCACCTATACCGGCCCCGTCTACTGCTACGTCGCACCAGTCAGTGGTCCCACAGATCTCTCGAGTTTACCCACCGCAGAGGAGAGTT;RE=22;REF_strand=9,12;AF=0.511628	GT:DR:DV	0/1:21:22	utg265_pilon	exonerate:protein2genome:local	gene	556508	590654	357	+	.	gene_id 0 ; sequence GL50803_97233-t26_1-p1 ; gene_orientation +
utg265_pilon	558308	896	N	<INS>	.	PASS	IMPRECISE;SVMETHOD=Snifflesv1.0.10;CHR2=utg265_pilon;END=561435;STD_quant_start=89.731417;STD_quant_stop=59.402326;Kurtosis_quant_start=-1.429023;Kurtosis_quant_stop=-0.379257;SVTYPE=INS;RNAMES=0b150016-1f55-4d9c-ae80-0399f418964a,0b3b2b32-1f7c-4446-9f80-783516910a3e,1393142f-bf52-49fa-9875-4479d7a4bd45,2479d79c-144e-4ac5-a096-a6d9354086c1,2ecb312f-b810-4e01-9bb8-70ad98fbae2c,3d0f654b-b8c4-4656-94cb-4ccb10d3417f,5504e128-7250-4724-8240-33ac99f30564,59d5c839-9dd3-4fb9-9b5f-b90acb2c1b93,5af25dce-c967-4e5e-bd28-16df7bc5292e,5e598575-0d3d-4a7e-b30a-ed99281021c2,60c62d46-80d2-4eea-9df2-be13039deafe,8ebe73e1-3e7c-49d2-bda6-1e36a43ba85e,9cc01689-e57f-4a61-92f9-60b0d4af94ab,a4a93754-186b-4cc6-9062-c27b02d00926,a98f0cbc-722e-4ae3-9687-5a637b1125e7,ae6ed31f-383c-4d42-8bcf-c75e8b838870,c6951d09-85b2-46e7-8fe8-959285125c00,d31783bf-283a-4ccd-8808-4ecd678cdd11,d9813015-029a-4677-8f4c-ca56c06c5716,d9853aac-d93d-46a6-89c1-cf773b217261,ea3f74de-6c3a-4c93-b20d-ba01886de615,fb293814-91af-4d93-a89d-e2f7967fbd1c;SUPTYPE=SR;SVLEN=3274;STRANDS=+-;SEQ=TGCTTTGATGATGAATCCGAGAGTGGAATGATGATGATTTACCTCCGGTTGGCTGATGCTGTGCTGCTGCCCAGGCCCCTCGCCTGCAGGGTCGGGAGAGGCTCAAGTGGCTTGCTCACTCACGGCCGCGCCAGGAGGGGGCTCGAACCCGGCACCTGCACGCAGAGAGCGGACATGCGCGCTGGCTGCCTCCGAAGCGGTCACGCCTTGCTGGCAAGGACGCCGGCCCAGTCACCCACCTCCCAGGGACACCGCAGCTTCCGCGAGAGGACCGAAAAAAGGTCGATAGACAAGCCCCAGCGTCTCCTCGGAATCCTGCACCTGGGCCGTTGCAGAAGGGCAGAGGGCCTGCCGAAGATCCTAAGGGCCCTTGGCCGCCTGCCAAGGCTCGTCTCACCCTCTTCTGCGTGGCCAGGTGGTACGCGCCCCTTGTGTGGAAGTCACCCTGCGGGGGGAGACAGACCAAGGGTTCGTGGCTCTCACTTGAGCCCGCCAAACCAACAGGGGAGGCTGCGATGAGTCATGACCTCCCACCGAGGAGAGGGGAGGGCTCGGCCTTGCTCGTTCCGGCTGGCTACAAGGGCCGCGGAGGTCTGGGCCTCCTCAGCGTCCCAGCACGGGGGTGCAGACCCAGTGGACTTGTCCCGTGGGGGACGGCCCTGCAGGAGAAGCAGACGTACTTCAGCACCTCCCTCGCACCGGCTGCCCGGGGCGACTGCCTCCGCACTGCGACCTGCTTTGACCTGACGGGGAGCGGTGAGAAGGAGAGGCTGACATCCTGGCAGGACCCACGGGCACGACATGATCGTCTCCGTGTCTATACCCCTCTTACCTGCCGAGGGGAGTTCAACATGAGCTGAGTCAGGTACAGCCACCTCCCGAAAAGACCAGAACCAAAGCCGGACATCTGGCTCATCCCGACAGTGTAAGACCATAGACAGGGGCATCACCCCACACCCATCAGGCGGACCACTACCTACTACAACGAGAAACTCAGGAAGTCAGGGGACGGGACCCTCTCCGCAGTCAGGCGGCACCTCGAAATCCCGCTGTGGACGTTAGCTCTCGGTCAGGCCGCCTTCGCCATCGCATACATGACTGCAGCAGGCACCTGACGGCTGGTCCGACGCGCGACCGGCTGCCGAGGAAGCAGTCACCCAGCGACCGCTCTCGCCTATTCTGACCCGCGGGCACCAGAGCAGAAGGAACCAGACGTTTGCTCACCGACACAGGGGGAGTCTTCCGGAGCATCCAGCGCCCGACGGCAGCCCCGGTCAGCGAGGCCCAGCAGGCACAGTCTCCCACGACTGTCCAGTGCGCGCAACGACCGAACGACGCACTAGCCGAATAACCCGATGGAGTACGATCTCACCACCGCCAGCCGAGCAGAGAACTAACCACAGAGACAACCGCGCACACCCGACAGCGACGAGCTGCCATCTGAGACCCCAGCAACGACCCTACATCATCCCGCAGAAACCACGGGAAGGCCAGTACTCCGCCGAGACCCCTCTCCCTGAACGGCCATGGTTGGGCAGGCCACTCTGAGCCTCCGGGCCCCGCAGTGGGCTCGGCGGCGCAGCACTGGAAACAACCGGTGGGTGGAGTAAATCATCTCATCCTGTGTGCAATACAAGGGCGGTGCCACGACAATCTGATGCGCCAGGAAACCTTTCTGTTACCCCAGCAAAAACTGGAGCAACGACGCAGGGGAAATCCGAAAATCAAACCGGCTGCTTCAAGAATCCTGCTAATGCTGATACTTCCGGATCTCCCCTGCATCCGTGCGGTGATACGACTGGGGTCATAATTGGTAGTGATGGTGGCAACGCTAAAGGCTACAAGGAAGGAGGGCGTTGATGAGTTTCAGACACGGTCACCCACTATGACCCCTGAAGCCACCGGCACTAGAGGCAGCGACGTGCACAGAGTGCAACATAATCTTATCTGAAAACTGTTACCAGGTCATCCACAGAAACCTCACCGTCACTGCGGAAGGCTTTTGAACAGGATATTTCCCCTAATGATAGCTTGTGATAATAGTAAGAAGAAGTGCCTTAGCATGTACAACTGCAAATGGCGGCATAAGACAAGTGTGCCAGTGCTCACTACTCCTCCTGCAAGCAGGACCGGTGCTATTCTTATCACCTGCACAGAAATGCTCTAGTGATAAGTGTGAGCCCCTTAAGGATGGCCCAGCAACACTTGCCGCCGGACATGAGACTGGTGAGGTAACAAGTGTACCTTGTCACCTCTCCTCATGTGTGCCGGCTTTCTGGACGATACATGCACCGCCTGCTACCCAGGGGTTATCCTGAGCTATGGCAGCGATAACACAAGGGCACTTAGCCTCAAGGTGCACGGGAGCCTTCTGACCACCATGAGACTGATGACACACCCCCCTGGACGTCAGGGGCTCGAGGTACTGCGACGCGCGATGCGAGACGGGTACGCCCCACCATCGACGAGTCTGCACTGCGATCCAGCAGGTGCGCAGGATGCGTCTGGGTGTGGCTCTGCACCGCCTGCGCAGGCTAACTACGCCCTGCTCTCGGCGGCTGCTGCAACGCTCGGGGATGGCTGTTGTGCAGCAACCACTAATATGTGGACAGTGTCGACGTGTGCCAATGGACAACAGCCAGCTGGTGGGGTTCTGCCCGTGCCTTCAGGATGCTCGACATTTTTCCAGTAAGCGGCAGCTCTCCTCAGACATGCTCCGAGTGCCTCGCGGGGTACCTGTCTGGAACAAAGTGTGGCGGAAGTGCAATACCACCGATGGGTCTATCACTGTGTGGAGAGCTTCTGCATAAGCTATTGCTCTCCCTCACCTATACCGGCCCCGTCTACTGCTACGTCGCACCAGTCAGTGGTCCCACAGATCTCTCGAGTTTACCCACCGCAGAGGAGAGTT;RE=22;REF_strand=9,12;AF=0.511628	GT:DR:DV	0/1:21:22	utg265_pilon	exonerate:protein2genome:local	gene	340459	922615	1565	-	.	gene_id 0 ; sequence GL50803_103992-t26_1-p1 ; gene_orientation +
utg265_pilon	558308	896	N	<INS>	.	PASS	IMPRECISE;SVMETHOD=Snifflesv1.0.10;CHR2=utg265_pilon;END=561435;STD_quant_start=89.731417;STD_quant_stop=59.402326;Kurtosis_quant_start=-1.429023;Kurtosis_quant_stop=-0.379257;SVTYPE=INS;RNAMES=0b150016-1f55-4d9c-ae80-0399f418964a,0b3b2b32-1f7c-4446-9f80-783516910a3e,1393142f-bf52-49fa-9875-4479d7a4bd45,2479d79c-144e-4ac5-a096-a6d9354086c1,2ecb312f-b810-4e01-9bb8-70ad98fbae2c,3d0f654b-b8c4-4656-94cb-4ccb10d3417f,5504e128-7250-4724-8240-33ac99f30564,59d5c839-9dd3-4fb9-9b5f-b90acb2c1b93,5af25dce-c967-4e5e-bd28-16df7bc5292e,5e598575-0d3d-4a7e-b30a-ed99281021c2,60c62d46-80d2-4eea-9df2-be13039deafe,8ebe73e1-3e7c-49d2-bda6-1e36a43ba85e,9cc01689-e57f-4a61-92f9-60b0d4af94ab,a4a93754-186b-4cc6-9062-c27b02d00926,a98f0cbc-722e-4ae3-9687-5a637b1125e7,ae6ed31f-383c-4d42-8bcf-c75e8b838870,c6951d09-85b2-46e7-8fe8-959285125c00,d31783bf-283a-4ccd-8808-4ecd678cdd11,d9813015-029a-4677-8f4c-ca56c06c5716,d9853aac-d93d-46a6-89c1-cf773b217261,ea3f74de-6c3a-4c93-b20d-ba01886de615,fb293814-91af-4d93-a89d-e2f7967fbd1c;SUPTYPE=SR;SVLEN=3274;STRANDS=+-;SEQ=TGCTTTGATGATGAATCCGAGAGTGGAATGATGATGATTTACCTCCGGTTGGCTGATGCTGTGCTGCTGCCCAGGCCCCTCGCCTGCAGGGTCGGGAGAGGCTCAAGTGGCTTGCTCACTCACGGCCGCGCCAGGAGGGGGCTCGAACCCGGCACCTGCACGCAGAGAGCGGACATGCGCGCTGGCTGCCTCCGAAGCGGTCACGCCTTGCTGGCAAGGACGCCGGCCCAGTCACCCACCTCCCAGGGACACCGCAGCTTCCGCGAGAGGACCGAAAAAAGGTCGATAGACAAGCCCCAGCGTCTCCTCGGAATCCTGCACCTGGGCCGTTGCAGAAGGGCAGAGGGCCTGCCGAAGATCCTAAGGGCCCTTGGCCGCCTGCCAAGGCTCGTCTCACCCTCTTCTGCGTGGCCAGGTGGTACGCGCCCCTTGTGTGGAAGTCACCCTGCGGGGGGAGACAGACCAAGGGTTCGTGGCTCTCACTTGAGCCCGCCAAACCAACAGGGGAGGCTGCGATGAGTCATGACCTCCCACCGAGGAGAGGGGAGGGCTCGGCCTTGCTCGTTCCGGCTGGCTACAAGGGCCGCGGAGGTCTGGGCCTCCTCAGCGTCCCAGCACGGGGGTGCAGACCCAGTGGACTTGTCCCGTGGGGGACGGCCCTGCAGGAGAAGCAGACGTACTTCAGCACCTCCCTCGCACCGGCTGCCCGGGGCGACTGCCTCCGCACTGCGACCTGCTTTGACCTGACGGGGAGCGGTGAGAAGGAGAGGCTGACATCCTGGCAGGACCCACGGGCACGACATGATCGTCTCCGTGTCTATACCCCTCTTACCTGCCGAGGGGAGTTCAACATGAGCTGAGTCAGGTACAGCCACCTCCCGAAAAGACCAGAACCAAAGCCGGACATCTGGCTCATCCCGACAGTGTAAGACCATAGACAGGGGCATCACCCCACACCCATCAGGCGGACCACTACCTACTACAACGAGAAACTCAGGAAGTCAGGGGACGGGACCCTCTCCGCAGTCAGGCGGCACCTCGAAATCCCGCTGTGGACGTTAGCTCTCGGTCAGGCCGCCTTCGCCATCGCATACATGACTGCAGCAGGCACCTGACGGCTGGTCCGACGCGCGACCGGCTGCCGAGGAAGCAGTCACCCAGCGACCGCTCTCGCCTATTCTGACCCGCGGGCACCAGAGCAGAAGGAACCAGACGTTTGCTCACCGACACAGGGGGAGTCTTCCGGAGCATCCAGCGCCCGACGGCAGCCCCGGTCAGCGAGGCCCAGCAGGCACAGTCTCCCACGACTGTCCAGTGCGCGCAACGACCGAACGACGCACTAGCCGAATAACCCGATGGAGTACGATCTCACCACCGCCAGCCGAGCAGAGAACTAACCACAGAGACAACCGCGCACACCCGACAGCGACGAGCTGCCATCTGAGACCCCAGCAACGACCCTACATCATCCCGCAGAAACCACGGGAAGGCCAGTACTCCGCCGAGACCCCTCTCCCTGAACGGCCATGGTTGGGCAGGCCACTCTGAGCCTCCGGGCCCCGCAGTGGGCTCGGCGGCGCAGCACTGGAAACAACCGGTGGGTGGAGTAAATCATCTCATCCTGTGTGCAATACAAGGGCGGTGCCACGACAATCTGATGCGCCAGGAAACCTTTCTGTTACCCCAGCAAAAACTGGAGCAACGACGCAGGGGAAATCCGAAAATCAAACCGGCTGCTTCAAGAATCCTGCTAATGCTGATACTTCCGGATCTCCCCTGCATCCGTGCGGTGATACGACTGGGGTCATAATTGGTAGTGATGGTGGCAACGCTAAAGGCTACAAGGAAGGAGGGCGTTGATGAGTTTCAGACACGGTCACCCACTATGACCCCTGAAGCCACCGGCACTAGAGGCAGCGACGTGCACAGAGTGCAACATAATCTTATCTGAAAACTGTTACCAGGTCATCCACAGAAACCTCACCGTCACTGCGGAAGGCTTTTGAACAGGATATTTCCCCTAATGATAGCTTGTGATAATAGTAAGAAGAAGTGCCTTAGCATGTACAACTGCAAATGGCGGCATAAGACAAGTGTGCCAGTGCTCACTACTCCTCCTGCAAGCAGGACCGGTGCTATTCTTATCACCTGCACAGAAATGCTCTAGTGATAAGTGTGAGCCCCTTAAGGATGGCCCAGCAACACTTGCCGCCGGACATGAGACTGGTGAGGTAACAAGTGTACCTTGTCACCTCTCCTCATGTGTGCCGGCTTTCTGGACGATACATGCACCGCCTGCTACCCAGGGGTTATCCTGAGCTATGGCAGCGATAACACAAGGGCACTTAGCCTCAAGGTGCACGGGAGCCTTCTGACCACCATGAGACTGATGACACACCCCCCTGGACGTCAGGGGCTCGAGGTACTGCGACGCGCGATGCGAGACGGGTACGCCCCACCATCGACGAGTCTGCACTGCGATCCAGCAGGTGCGCAGGATGCGTCTGGGTGTGGCTCTGCACCGCCTGCGCAGGCTAACTACGCCCTGCTCTCGGCGGCTGCTGCAACGCTCGGGGATGGCTGTTGTGCAGCAACCACTAATATGTGGACAGTGTCGACGTGTGCCAATGGACAACAGCCAGCTGGTGGGGTTCTGCCCGTGCCTTCAGGATGCTCGACATTTTTCCAGTAAGCGGCAGCTCTCCTCAGACATGCTCCGAGTGCCTCGCGGGGTACCTGTCTGGAACAAAGTGTGGCGGAAGTGCAATACCACCGATGGGTCTATCACTGTGTGGAGAGCTTCTGCATAAGCTATTGCTCTCCCTCACCTATACCGGCCCCGTCTACTGCTACGTCGCACCAGTCAGTGGTCCCACAGATCTCTCGAGTTTACCCACCGCAGAGGAGAGTT;RE=22;REF_strand=9,12;AF=0.511628	GT:DR:DV	0/1:21:22	utg265_pilon	exonerate:protein2genome:local	gene	383682	713605	415	-	.	gene_id 0 ; sequence GL50803_113282-t26_1-p1 ; gene_orientation +
utg265_pilon	558308	896	N	<INS>	.	PASS	IMPRECISE;SVMETHOD=Snifflesv1.0.10;CHR2=utg265_pilon;END=561435;STD_quant_start=89.731417;STD_quant_stop=59.402326;Kurtosis_quant_start=-1.429023;Kurtosis_quant_stop=-0.379257;SVTYPE=INS;RNAMES=0b150016-1f55-4d9c-ae80-0399f418964a,0b3b2b32-1f7c-4446-9f80-783516910a3e,1393142f-bf52-49fa-9875-4479d7a4bd45,2479d79c-144e-4ac5-a096-a6d9354086c1,2ecb312f-b810-4e01-9bb8-70ad98fbae2c,3d0f654b-b8c4-4656-94cb-4ccb10d3417f,5504e128-7250-4724-8240-33ac99f30564,59d5c839-9dd3-4fb9-9b5f-b90acb2c1b93,5af25dce-c967-4e5e-bd28-16df7bc5292e,5e598575-0d3d-4a7e-b30a-ed99281021c2,60c62d46-80d2-4eea-9df2-be13039deafe,8ebe73e1-3e7c-49d2-bda6-1e36a43ba85e,9cc01689-e57f-4a61-92f9-60b0d4af94ab,a4a93754-186b-4cc6-9062-c27b02d00926,a98f0cbc-722e-4ae3-9687-5a637b1125e7,ae6ed31f-383c-4d42-8bcf-c75e8b838870,c6951d09-85b2-46e7-8fe8-959285125c00,d31783bf-283a-4ccd-8808-4ecd678cdd11,d9813015-029a-4677-8f4c-ca56c06c5716,d9853aac-d93d-46a6-89c1-cf773b217261,ea3f74de-6c3a-4c93-b20d-ba01886de615,fb293814-91af-4d93-a89d-e2f7967fbd1c;SUPTYPE=SR;SVLEN=3274;STRANDS=+-;SEQ=TGCTTTGATGATGAATCCGAGAGTGGAATGATGATGATTTACCTCCGGTTGGCTGATGCTGTGCTGCTGCCCAGGCCCCTCGCCTGCAGGGTCGGGAGAGGCTCAAGTGGCTTGCTCACTCACGGCCGCGCCAGGAGGGGGCTCGAACCCGGCACCTGCACGCAGAGAGCGGACATGCGCGCTGGCTGCCTCCGAAGCGGTCACGCCTTGCTGGCAAGGACGCCGGCCCAGTCACCCACCTCCCAGGGACACCGCAGCTTCCGCGAGAGGACCGAAAAAAGGTCGATAGACAAGCCCCAGCGTCTCCTCGGAATCCTGCACCTGGGCCGTTGCAGAAGGGCAGAGGGCCTGCCGAAGATCCTAAGGGCCCTTGGCCGCCTGCCAAGGCTCGTCTCACCCTCTTCTGCGTGGCCAGGTGGTACGCGCCCCTTGTGTGGAAGTCACCCTGCGGGGGGAGACAGACCAAGGGTTCGTGGCTCTCACTTGAGCCCGCCAAACCAACAGGGGAGGCTGCGATGAGTCATGACCTCCCACCGAGGAGAGGGGAGGGCTCGGCCTTGCTCGTTCCGGCTGGCTACAAGGGCCGCGGAGGTCTGGGCCTCCTCAGCGTCCCAGCACGGGGGTGCAGACCCAGTGGACTTGTCCCGTGGGGGACGGCCCTGCAGGAGAAGCAGACGTACTTCAGCACCTCCCTCGCACCGGCTGCCCGGGGCGACTGCCTCCGCACTGCGACCTGCTTTGACCTGACGGGGAGCGGTGAGAAGGAGAGGCTGACATCCTGGCAGGACCCACGGGCACGACATGATCGTCTCCGTGTCTATACCCCTCTTACCTGCCGAGGGGAGTTCAACATGAGCTGAGTCAGGTACAGCCACCTCCCGAAAAGACCAGAACCAAAGCCGGACATCTGGCTCATCCCGACAGTGTAAGACCATAGACAGGGGCATCACCCCACACCCATCAGGCGGACCACTACCTACTACAACGAGAAACTCAGGAAGTCAGGGGACGGGACCCTCTCCGCAGTCAGGCGGCACCTCGAAATCCCGCTGTGGACGTTAGCTCTCGGTCAGGCCGCCTTCGCCATCGCATACATGACTGCAGCAGGCACCTGACGGCTGGTCCGACGCGCGACCGGCTGCCGAGGAAGCAGTCACCCAGCGACCGCTCTCGCCTATTCTGACCCGCGGGCACCAGAGCAGAAGGAACCAGACGTTTGCTCACCGACACAGGGGGAGTCTTCCGGAGCATCCAGCGCCCGACGGCAGCCCCGGTCAGCGAGGCCCAGCAGGCACAGTCTCCCACGACTGTCCAGTGCGCGCAACGACCGAACGACGCACTAGCCGAATAACCCGATGGAGTACGATCTCACCACCGCCAGCCGAGCAGAGAACTAACCACAGAGACAACCGCGCACACCCGACAGCGACGAGCTGCCATCTGAGACCCCAGCAACGACCCTACATCATCCCGCAGAAACCACGGGAAGGCCAGTACTCCGCCGAGACCCCTCTCCCTGAACGGCCATGGTTGGGCAGGCCACTCTGAGCCTCCGGGCCCCGCAGTGGGCTCGGCGGCGCAGCACTGGAAACAACCGGTGGGTGGAGTAAATCATCTCATCCTGTGTGCAATACAAGGGCGGTGCCACGACAATCTGATGCGCCAGGAAACCTTTCTGTTACCCCAGCAAAAACTGGAGCAACGACGCAGGGGAAATCCGAAAATCAAACCGGCTGCTTCAAGAATCCTGCTAATGCTGATACTTCCGGATCTCCCCTGCATCCGTGCGGTGATACGACTGGGGTCATAATTGGTAGTGATGGTGGCAACGCTAAAGGCTACAAGGAAGGAGGGCGTTGATGAGTTTCAGACACGGTCACCCACTATGACCCCTGAAGCCACCGGCACTAGAGGCAGCGACGTGCACAGAGTGCAACATAATCTTATCTGAAAACTGTTACCAGGTCATCCACAGAAACCTCACCGTCACTGCGGAAGGCTTTTGAACAGGATATTTCCCCTAATGATAGCTTGTGATAATAGTAAGAAGAAGTGCCTTAGCATGTACAACTGCAAATGGCGGCATAAGACAAGTGTGCCAGTGCTCACTACTCCTCCTGCAAGCAGGACCGGTGCTATTCTTATCACCTGCACAGAAATGCTCTAGTGATAAGTGTGAGCCCCTTAAGGATGGCCCAGCAACACTTGCCGCCGGACATGAGACTGGTGAGGTAACAAGTGTACCTTGTCACCTCTCCTCATGTGTGCCGGCTTTCTGGACGATACATGCACCGCCTGCTACCCAGGGGTTATCCTGAGCTATGGCAGCGATAACACAAGGGCACTTAGCCTCAAGGTGCACGGGAGCCTTCTGACCACCATGAGACTGATGACACACCCCCCTGGACGTCAGGGGCTCGAGGTACTGCGACGCGCGATGCGAGACGGGTACGCCCCACCATCGACGAGTCTGCACTGCGATCCAGCAGGTGCGCAGGATGCGTCTGGGTGTGGCTCTGCACCGCCTGCGCAGGCTAACTACGCCCTGCTCTCGGCGGCTGCTGCAACGCTCGGGGATGGCTGTTGTGCAGCAACCACTAATATGTGGACAGTGTCGACGTGTGCCAATGGACAACAGCCAGCTGGTGGGGTTCTGCCCGTGCCTTCAGGATGCTCGACATTTTTCCAGTAAGCGGCAGCTCTCCTCAGACATGCTCCGAGTGCCTCGCGGGGTACCTGTCTGGAACAAAGTGTGGCGGAAGTGCAATACCACCGATGGGTCTATCACTGTGTGGAGAGCTTCTGCATAAGCTATTGCTCTCCCTCACCTATACCGGCCCCGTCTACTGCTACGTCGCACCAGTCAGTGGTCCCACAGATCTCTCGAGTTTACCCACCGCAGAGGAGAGTT;RE=22;REF_strand=9,12;AF=0.511628	GT:DR:DV	0/1:21:22	utg265_pilon	exonerate:protein2genome:local	gene	476216	590654	1713	+	.	gene_id 0 ; sequence GL50803_114122-t26_1-p1 ; gene_orientation +
utg265_pilon	558308	896	N	<INS>	.	PASS	IMPRECISE;SVMETHOD=Snifflesv1.0.10;CHR2=utg265_pilon;END=561435;STD_quant_start=89.731417;STD_quant_stop=59.402326;Kurtosis_quant_start=-1.429023;Kurtosis_quant_stop=-0.379257;SVTYPE=INS;RNAMES=0b150016-1f55-4d9c-ae80-0399f418964a,0b3b2b32-1f7c-4446-9f80-783516910a3e,1393142f-bf52-49fa-9875-4479d7a4bd45,2479d79c-144e-4ac5-a096-a6d9354086c1,2ecb312f-b810-4e01-9bb8-70ad98fbae2c,3d0f654b-b8c4-4656-94cb-4ccb10d3417f,5504e128-7250-4724-8240-33ac99f30564,59d5c839-9dd3-4fb9-9b5f-b90acb2c1b93,5af25dce-c967-4e5e-bd28-16df7bc5292e,5e598575-0d3d-4a7e-b30a-ed99281021c2,60c62d46-80d2-4eea-9df2-be13039deafe,8ebe73e1-3e7c-49d2-bda6-1e36a43ba85e,9cc01689-e57f-4a61-92f9-60b0d4af94ab,a4a93754-186b-4cc6-9062-c27b02d00926,a98f0cbc-722e-4ae3-9687-5a637b1125e7,ae6ed31f-383c-4d42-8bcf-c75e8b838870,c6951d09-85b2-46e7-8fe8-959285125c00,d31783bf-283a-4ccd-8808-4ecd678cdd11,d9813015-029a-4677-8f4c-ca56c06c5716,d9853aac-d93d-46a6-89c1-cf773b217261,ea3f74de-6c3a-4c93-b20d-ba01886de615,fb293814-91af-4d93-a89d-e2f7967fbd1c;SUPTYPE=SR;SVLEN=3274;STRANDS=+-;SEQ=TGCTTTGATGATGAATCCGAGAGTGGAATGATGATGATTTACCTCCGGTTGGCTGATGCTGTGCTGCTGCCCAGGCCCCTCGCCTGCAGGGTCGGGAGAGGCTCAAGTGGCTTGCTCACTCACGGCCGCGCCAGGAGGGGGCTCGAACCCGGCACCTGCACGCAGAGAGCGGACATGCGCGCTGGCTGCCTCCGAAGCGGTCACGCCTTGCTGGCAAGGACGCCGGCCCAGTCACCCACCTCCCAGGGACACCGCAGCTTCCGCGAGAGGACCGAAAAAAGGTCGATAGACAAGCCCCAGCGTCTCCTCGGAATCCTGCACCTGGGCCGTTGCAGAAGGGCAGAGGGCCTGCCGAAGATCCTAAGGGCCCTTGGCCGCCTGCCAAGGCTCGTCTCACCCTCTTCTGCGTGGCCAGGTGGTACGCGCCCCTTGTGTGGAAGTCACCCTGCGGGGGGAGACAGACCAAGGGTTCGTGGCTCTCACTTGAGCCCGCCAAACCAACAGGGGAGGCTGCGATGAGTCATGACCTCCCACCGAGGAGAGGGGAGGGCTCGGCCTTGCTCGTTCCGGCTGGCTACAAGGGCCGCGGAGGTCTGGGCCTCCTCAGCGTCCCAGCACGGGGGTGCAGACCCAGTGGACTTGTCCCGTGGGGGACGGCCCTGCAGGAGAAGCAGACGTACTTCAGCACCTCCCTCGCACCGGCTGCCCGGGGCGACTGCCTCCGCACTGCGACCTGCTTTGACCTGACGGGGAGCGGTGAGAAGGAGAGGCTGACATCCTGGCAGGACCCACGGGCACGACATGATCGTCTCCGTGTCTATACCCCTCTTACCTGCCGAGGGGAGTTCAACATGAGCTGAGTCAGGTACAGCCACCTCCCGAAAAGACCAGAACCAAAGCCGGACATCTGGCTCATCCCGACAGTGTAAGACCATAGACAGGGGCATCACCCCACACCCATCAGGCGGACCACTACCTACTACAACGAGAAACTCAGGAAGTCAGGGGACGGGACCCTCTCCGCAGTCAGGCGGCACCTCGAAATCCCGCTGTGGACGTTAGCTCTCGGTCAGGCCGCCTTCGCCATCGCATACATGACTGCAGCAGGCACCTGACGGCTGGTCCGACGCGCGACCGGCTGCCGAGGAAGCAGTCACCCAGCGACCGCTCTCGCCTATTCTGACCCGCGGGCACCAGAGCAGAAGGAACCAGACGTTTGCTCACCGACACAGGGGGAGTCTTCCGGAGCATCCAGCGCCCGACGGCAGCCCCGGTCAGCGAGGCCCAGCAGGCACAGTCTCCCACGACTGTCCAGTGCGCGCAACGACCGAACGACGCACTAGCCGAATAACCCGATGGAGTACGATCTCACCACCGCCAGCCGAGCAGAGAACTAACCACAGAGACAACCGCGCACACCCGACAGCGACGAGCTGCCATCTGAGACCCCAGCAACGACCCTACATCATCCCGCAGAAACCACGGGAAGGCCAGTACTCCGCCGAGACCCCTCTCCCTGAACGGCCATGGTTGGGCAGGCCACTCTGAGCCTCCGGGCCCCGCAGTGGGCTCGGCGGCGCAGCACTGGAAACAACCGGTGGGTGGAGTAAATCATCTCATCCTGTGTGCAATACAAGGGCGGTGCCACGACAATCTGATGCGCCAGGAAACCTTTCTGTTACCCCAGCAAAAACTGGAGCAACGACGCAGGGGAAATCCGAAAATCAAACCGGCTGCTTCAAGAATCCTGCTAATGCTGATACTTCCGGATCTCCCCTGCATCCGTGCGGTGATACGACTGGGGTCATAATTGGTAGTGATGGTGGCAACGCTAAAGGCTACAAGGAAGGAGGGCGTTGATGAGTTTCAGACACGGTCACCCACTATGACCCCTGAAGCCACCGGCACTAGAGGCAGCGACGTGCACAGAGTGCAACATAATCTTATCTGAAAACTGTTACCAGGTCATCCACAGAAACCTCACCGTCACTGCGGAAGGCTTTTGAACAGGATATTTCCCCTAATGATAGCTTGTGATAATAGTAAGAAGAAGTGCCTTAGCATGTACAACTGCAAATGGCGGCATAAGACAAGTGTGCCAGTGCTCACTACTCCTCCTGCAAGCAGGACCGGTGCTATTCTTATCACCTGCACAGAAATGCTCTAGTGATAAGTGTGAGCCCCTTAAGGATGGCCCAGCAACACTTGCCGCCGGACATGAGACTGGTGAGGTAACAAGTGTACCTTGTCACCTCTCCTCATGTGTGCCGGCTTTCTGGACGATACATGCACCGCCTGCTACCCAGGGGTTATCCTGAGCTATGGCAGCGATAACACAAGGGCACTTAGCCTCAAGGTGCACGGGAGCCTTCTGACCACCATGAGACTGATGACACACCCCCCTGGACGTCAGGGGCTCGAGGTACTGCGACGCGCGATGCGAGACGGGTACGCCCCACCATCGACGAGTCTGCACTGCGATCCAGCAGGTGCGCAGGATGCGTCTGGGTGTGGCTCTGCACCGCCTGCGCAGGCTAACTACGCCCTGCTCTCGGCGGCTGCTGCAACGCTCGGGGATGGCTGTTGTGCAGCAACCACTAATATGTGGACAGTGTCGACGTGTGCCAATGGACAACAGCCAGCTGGTGGGGTTCTGCCCGTGCCTTCAGGATGCTCGACATTTTTCCAGTAAGCGGCAGCTCTCCTCAGACATGCTCCGAGTGCCTCGCGGGGTACCTGTCTGGAACAAAGTGTGGCGGAAGTGCAATACCACCGATGGGTCTATCACTGTGTGGAGAGCTTCTGCATAAGCTATTGCTCTCCCTCACCTATACCGGCCCCGTCTACTGCTACGTCGCACCAGTCAGTGGTCCCACAGATCTCTCGAGTTTACCCACCGCAGAGGAGAGTT;RE=22;REF_strand=9,12;AF=0.511628	GT:DR:DV	0/1:21:22	utg265_pilon	exonerate:protein2genome:local	gene	556791	869136	1736	+	.	gene_id 0 ; sequence GL50803_114470-t26_1-p1 ; gene_orientation +
utg265_pilon	558308	896	N	<INS>	.	PASS	IMPRECISE;SVMETHOD=Snifflesv1.0.10;CHR2=utg265_pilon;END=561435;STD_quant_start=89.731417;STD_quant_stop=59.402326;Kurtosis_quant_start=-1.429023;Kurtosis_quant_stop=-0.379257;SVTYPE=INS;RNAMES=0b150016-1f55-4d9c-ae80-0399f418964a,0b3b2b32-1f7c-4446-9f80-783516910a3e,1393142f-bf52-49fa-9875-4479d7a4bd45,2479d79c-144e-4ac5-a096-a6d9354086c1,2ecb312f-b810-4e01-9bb8-70ad98fbae2c,3d0f654b-b8c4-4656-94cb-4ccb10d3417f,5504e128-7250-4724-8240-33ac99f30564,59d5c839-9dd3-4fb9-9b5f-b90acb2c1b93,5af25dce-c967-4e5e-bd28-16df7bc5292e,5e598575-0d3d-4a7e-b30a-ed99281021c2,60c62d46-80d2-4eea-9df2-be13039deafe,8ebe73e1-3e7c-49d2-bda6-1e36a43ba85e,9cc01689-e57f-4a61-92f9-60b0d4af94ab,a4a93754-186b-4cc6-9062-c27b02d00926,a98f0cbc-722e-4ae3-9687-5a637b1125e7,ae6ed31f-383c-4d42-8bcf-c75e8b838870,c6951d09-85b2-46e7-8fe8-959285125c00,d31783bf-283a-4ccd-8808-4ecd678cdd11,d9813015-029a-4677-8f4c-ca56c06c5716,d9853aac-d93d-46a6-89c1-cf773b217261,ea3f74de-6c3a-4c93-b20d-ba01886de615,fb293814-91af-4d93-a89d-e2f7967fbd1c;SUPTYPE=SR;SVLEN=3274;STRANDS=+-;SEQ=TGCTTTGATGATGAATCCGAGAGTGGAATGATGATGATTTACCTCCGGTTGGCTGATGCTGTGCTGCTGCCCAGGCCCCTCGCCTGCAGGGTCGGGAGAGGCTCAAGTGGCTTGCTCACTCACGGCCGCGCCAGGAGGGGGCTCGAACCCGGCACCTGCACGCAGAGAGCGGACATGCGCGCTGGCTGCCTCCGAAGCGGTCACGCCTTGCTGGCAAGGACGCCGGCCCAGTCACCCACCTCCCAGGGACACCGCAGCTTCCGCGAGAGGACCGAAAAAAGGTCGATAGACAAGCCCCAGCGTCTCCTCGGAATCCTGCACCTGGGCCGTTGCAGAAGGGCAGAGGGCCTGCCGAAGATCCTAAGGGCCCTTGGCCGCCTGCCAAGGCTCGTCTCACCCTCTTCTGCGTGGCCAGGTGGTACGCGCCCCTTGTGTGGAAGTCACCCTGCGGGGGGAGACAGACCAAGGGTTCGTGGCTCTCACTTGAGCCCGCCAAACCAACAGGGGAGGCTGCGATGAGTCATGACCTCCCACCGAGGAGAGGGGAGGGCTCGGCCTTGCTCGTTCCGGCTGGCTACAAGGGCCGCGGAGGTCTGGGCCTCCTCAGCGTCCCAGCACGGGGGTGCAGACCCAGTGGACTTGTCCCGTGGGGGACGGCCCTGCAGGAGAAGCAGACGTACTTCAGCACCTCCCTCGCACCGGCTGCCCGGGGCGACTGCCTCCGCACTGCGACCTGCTTTGACCTGACGGGGAGCGGTGAGAAGGAGAGGCTGACATCCTGGCAGGACCCACGGGCACGACATGATCGTCTCCGTGTCTATACCCCTCTTACCTGCCGAGGGGAGTTCAACATGAGCTGAGTCAGGTACAGCCACCTCCCGAAAAGACCAGAACCAAAGCCGGACATCTGGCTCATCCCGACAGTGTAAGACCATAGACAGGGGCATCACCCCACACCCATCAGGCGGACCACTACCTACTACAACGAGAAACTCAGGAAGTCAGGGGACGGGACCCTCTCCGCAGTCAGGCGGCACCTCGAAATCCCGCTGTGGACGTTAGCTCTCGGTCAGGCCGCCTTCGCCATCGCATACATGACTGCAGCAGGCACCTGACGGCTGGTCCGACGCGCGACCGGCTGCCGAGGAAGCAGTCACCCAGCGACCGCTCTCGCCTATTCTGACCCGCGGGCACCAGAGCAGAAGGAACCAGACGTTTGCTCACCGACACAGGGGGAGTCTTCCGGAGCATCCAGCGCCCGACGGCAGCCCCGGTCAGCGAGGCCCAGCAGGCACAGTCTCCCACGACTGTCCAGTGCGCGCAACGACCGAACGACGCACTAGCCGAATAACCCGATGGAGTACGATCTCACCACCGCCAGCCGAGCAGAGAACTAACCACAGAGACAACCGCGCACACCCGACAGCGACGAGCTGCCATCTGAGACCCCAGCAACGACCCTACATCATCCCGCAGAAACCACGGGAAGGCCAGTACTCCGCCGAGACCCCTCTCCCTGAACGGCCATGGTTGGGCAGGCCACTCTGAGCCTCCGGGCCCCGCAGTGGGCTCGGCGGCGCAGCACTGGAAACAACCGGTGGGTGGAGTAAATCATCTCATCCTGTGTGCAATACAAGGGCGGTGCCACGACAATCTGATGCGCCAGGAAACCTTTCTGTTACCCCAGCAAAAACTGGAGCAACGACGCAGGGGAAATCCGAAAATCAAACCGGCTGCTTCAAGAATCCTGCTAATGCTGATACTTCCGGATCTCCCCTGCATCCGTGCGGTGATACGACTGGGGTCATAATTGGTAGTGATGGTGGCAACGCTAAAGGCTACAAGGAAGGAGGGCGTTGATGAGTTTCAGACACGGTCACCCACTATGACCCCTGAAGCCACCGGCACTAGAGGCAGCGACGTGCACAGAGTGCAACATAATCTTATCTGAAAACTGTTACCAGGTCATCCACAGAAACCTCACCGTCACTGCGGAAGGCTTTTGAACAGGATATTTCCCCTAATGATAGCTTGTGATAATAGTAAGAAGAAGTGCCTTAGCATGTACAACTGCAAATGGCGGCATAAGACAAGTGTGCCAGTGCTCACTACTCCTCCTGCAAGCAGGACCGGTGCTATTCTTATCACCTGCACAGAAATGCTCTAGTGATAAGTGTGAGCCCCTTAAGGATGGCCCAGCAACACTTGCCGCCGGACATGAGACTGGTGAGGTAACAAGTGTACCTTGTCACCTCTCCTCATGTGTGCCGGCTTTCTGGACGATACATGCACCGCCTGCTACCCAGGGGTTATCCTGAGCTATGGCAGCGATAACACAAGGGCACTTAGCCTCAAGGTGCACGGGAGCCTTCTGACCACCATGAGACTGATGACACACCCCCCTGGACGTCAGGGGCTCGAGGTACTGCGACGCGCGATGCGAGACGGGTACGCCCCACCATCGACGAGTCTGCACTGCGATCCAGCAGGTGCGCAGGATGCGTCTGGGTGTGGCTCTGCACCGCCTGCGCAGGCTAACTACGCCCTGCTCTCGGCGGCTGCTGCAACGCTCGGGGATGGCTGTTGTGCAGCAACCACTAATATGTGGACAGTGTCGACGTGTGCCAATGGACAACAGCCAGCTGGTGGGGTTCTGCCCGTGCCTTCAGGATGCTCGACATTTTTCCAGTAAGCGGCAGCTCTCCTCAGACATGCTCCGAGTGCCTCGCGGGGTACCTGTCTGGAACAAAGTGTGGCGGAAGTGCAATACCACCGATGGGTCTATCACTGTGTGGAGAGCTTCTGCATAAGCTATTGCTCTCCCTCACCTATACCGGCCCCGTCTACTGCTACGTCGCACCAGTCAGTGGTCCCACAGATCTCTCGAGTTTACCCACCGCAGAGGAGAGTT;RE=22;REF_strand=9,12;AF=0.511628	GT:DR:DV	0/1:21:22	utg265_pilon	exonerate:protein2genome:local	gene	479732	869163	1285	+	.	gene_id 0 ; sequence GL50803_114813-t26_1-p1 ; gene_orientation +
utg265_pilon	558308	896	N	<INS>	.	PASS	IMPRECISE;SVMETHOD=Snifflesv1.0.10;CHR2=utg265_pilon;END=561435;STD_quant_start=89.731417;STD_quant_stop=59.402326;Kurtosis_quant_start=-1.429023;Kurtosis_quant_stop=-0.379257;SVTYPE=INS;RNAMES=0b150016-1f55-4d9c-ae80-0399f418964a,0b3b2b32-1f7c-4446-9f80-783516910a3e,1393142f-bf52-49fa-9875-4479d7a4bd45,2479d79c-144e-4ac5-a096-a6d9354086c1,2ecb312f-b810-4e01-9bb8-70ad98fbae2c,3d0f654b-b8c4-4656-94cb-4ccb10d3417f,5504e128-7250-4724-8240-33ac99f30564,59d5c839-9dd3-4fb9-9b5f-b90acb2c1b93,5af25dce-c967-4e5e-bd28-16df7bc5292e,5e598575-0d3d-4a7e-b30a-ed99281021c2,60c62d46-80d2-4eea-9df2-be13039deafe,8ebe73e1-3e7c-49d2-bda6-1e36a43ba85e,9cc01689-e57f-4a61-92f9-60b0d4af94ab,a4a93754-186b-4cc6-9062-c27b02d00926,a98f0cbc-722e-4ae3-9687-5a637b1125e7,ae6ed31f-383c-4d42-8bcf-c75e8b838870,c6951d09-85b2-46e7-8fe8-959285125c00,d31783bf-283a-4ccd-8808-4ecd678cdd11,d9813015-029a-4677-8f4c-ca56c06c5716,d9853aac-d93d-46a6-89c1-cf773b217261,ea3f74de-6c3a-4c93-b20d-ba01886de615,fb293814-91af-4d93-a89d-e2f7967fbd1c;SUPTYPE=SR;SVLEN=3274;STRANDS=+-;SEQ=TGCTTTGATGATGAATCCGAGAGTGGAATGATGATGATTTACCTCCGGTTGGCTGATGCTGTGCTGCTGCCCAGGCCCCTCGCCTGCAGGGTCGGGAGAGGCTCAAGTGGCTTGCTCACTCACGGCCGCGCCAGGAGGGGGCTCGAACCCGGCACCTGCACGCAGAGAGCGGACATGCGCGCTGGCTGCCTCCGAAGCGGTCACGCCTTGCTGGCAAGGACGCCGGCCCAGTCACCCACCTCCCAGGGACACCGCAGCTTCCGCGAGAGGACCGAAAAAAGGTCGATAGACAAGCCCCAGCGTCTCCTCGGAATCCTGCACCTGGGCCGTTGCAGAAGGGCAGAGGGCCTGCCGAAGATCCTAAGGGCCCTTGGCCGCCTGCCAAGGCTCGTCTCACCCTCTTCTGCGTGGCCAGGTGGTACGCGCCCCTTGTGTGGAAGTCACCCTGCGGGGGGAGACAGACCAAGGGTTCGTGGCTCTCACTTGAGCCCGCCAAACCAACAGGGGAGGCTGCGATGAGTCATGACCTCCCACCGAGGAGAGGGGAGGGCTCGGCCTTGCTCGTTCCGGCTGGCTACAAGGGCCGCGGAGGTCTGGGCCTCCTCAGCGTCCCAGCACGGGGGTGCAGACCCAGTGGACTTGTCCCGTGGGGGACGGCCCTGCAGGAGAAGCAGACGTACTTCAGCACCTCCCTCGCACCGGCTGCCCGGGGCGACTGCCTCCGCACTGCGACCTGCTTTGACCTGACGGGGAGCGGTGAGAAGGAGAGGCTGACATCCTGGCAGGACCCACGGGCACGACATGATCGTCTCCGTGTCTATACCCCTCTTACCTGCCGAGGGGAGTTCAACATGAGCTGAGTCAGGTACAGCCACCTCCCGAAAAGACCAGAACCAAAGCCGGACATCTGGCTCATCCCGACAGTGTAAGACCATAGACAGGGGCATCACCCCACACCCATCAGGCGGACCACTACCTACTACAACGAGAAACTCAGGAAGTCAGGGGACGGGACCCTCTCCGCAGTCAGGCGGCACCTCGAAATCCCGCTGTGGACGTTAGCTCTCGGTCAGGCCGCCTTCGCCATCGCATACATGACTGCAGCAGGCACCTGACGGCTGGTCCGACGCGCGACCGGCTGCCGAGGAAGCAGTCACCCAGCGACCGCTCTCGCCTATTCTGACCCGCGGGCACCAGAGCAGAAGGAACCAGACGTTTGCTCACCGACACAGGGGGAGTCTTCCGGAGCATCCAGCGCCCGACGGCAGCCCCGGTCAGCGAGGCCCAGCAGGCACAGTCTCCCACGACTGTCCAGTGCGCGCAACGACCGAACGACGCACTAGCCGAATAACCCGATGGAGTACGATCTCACCACCGCCAGCCGAGCAGAGAACTAACCACAGAGACAACCGCGCACACCCGACAGCGACGAGCTGCCATCTGAGACCCCAGCAACGACCCTACATCATCCCGCAGAAACCACGGGAAGGCCAGTACTCCGCCGAGACCCCTCTCCCTGAACGGCCATGGTTGGGCAGGCCACTCTGAGCCTCCGGGCCCCGCAGTGGGCTCGGCGGCGCAGCACTGGAAACAACCGGTGGGTGGAGTAAATCATCTCATCCTGTGTGCAATACAAGGGCGGTGCCACGACAATCTGATGCGCCAGGAAACCTTTCTGTTACCCCAGCAAAAACTGGAGCAACGACGCAGGGGAAATCCGAAAATCAAACCGGCTGCTTCAAGAATCCTGCTAATGCTGATACTTCCGGATCTCCCCTGCATCCGTGCGGTGATACGACTGGGGTCATAATTGGTAGTGATGGTGGCAACGCTAAAGGCTACAAGGAAGGAGGGCGTTGATGAGTTTCAGACACGGTCACCCACTATGACCCCTGAAGCCACCGGCACTAGAGGCAGCGACGTGCACAGAGTGCAACATAATCTTATCTGAAAACTGTTACCAGGTCATCCACAGAAACCTCACCGTCACTGCGGAAGGCTTTTGAACAGGATATTTCCCCTAATGATAGCTTGTGATAATAGTAAGAAGAAGTGCCTTAGCATGTACAACTGCAAATGGCGGCATAAGACAAGTGTGCCAGTGCTCACTACTCCTCCTGCAAGCAGGACCGGTGCTATTCTTATCACCTGCACAGAAATGCTCTAGTGATAAGTGTGAGCCCCTTAAGGATGGCCCAGCAACACTTGCCGCCGGACATGAGACTGGTGAGGTAACAAGTGTACCTTGTCACCTCTCCTCATGTGTGCCGGCTTTCTGGACGATACATGCACCGCCTGCTACCCAGGGGTTATCCTGAGCTATGGCAGCGATAACACAAGGGCACTTAGCCTCAAGGTGCACGGGAGCCTTCTGACCACCATGAGACTGATGACACACCCCCCTGGACGTCAGGGGCTCGAGGTACTGCGACGCGCGATGCGAGACGGGTACGCCCCACCATCGACGAGTCTGCACTGCGATCCAGCAGGTGCGCAGGATGCGTCTGGGTGTGGCTCTGCACCGCCTGCGCAGGCTAACTACGCCCTGCTCTCGGCGGCTGCTGCAACGCTCGGGGATGGCTGTTGTGCAGCAACCACTAATATGTGGACAGTGTCGACGTGTGCCAATGGACAACAGCCAGCTGGTGGGGTTCTGCCCGTGCCTTCAGGATGCTCGACATTTTTCCAGTAAGCGGCAGCTCTCCTCAGACATGCTCCGAGTGCCTCGCGGGGTACCTGTCTGGAACAAAGTGTGGCGGAAGTGCAATACCACCGATGGGTCTATCACTGTGTGGAGAGCTTCTGCATAAGCTATTGCTCTCCCTCACCTATACCGGCCCCGTCTACTGCTACGTCGCACCAGTCAGTGGTCCCACAGATCTCTCGAGTTTACCCACCGCAGAGGAGAGTT;RE=22;REF_strand=9,12;AF=0.511628	GT:DR:DV	0/1:21:22	utg265_pilon	exonerate:protein2genome:local	gene	556791	774964	1708	+	.	gene_id 0 ; sequence GL50803_11521-t26_1-p1 ; gene_orientation +
utg265_pilon	558308	896	N	<INS>	.	PASS	IMPRECISE;SVMETHOD=Snifflesv1.0.10;CHR2=utg265_pilon;END=561435;STD_quant_start=89.731417;STD_quant_stop=59.402326;Kurtosis_quant_start=-1.429023;Kurtosis_quant_stop=-0.379257;SVTYPE=INS;RNAMES=0b150016-1f55-4d9c-ae80-0399f418964a,0b3b2b32-1f7c-4446-9f80-783516910a3e,1393142f-bf52-49fa-9875-4479d7a4bd45,2479d79c-144e-4ac5-a096-a6d9354086c1,2ecb312f-b810-4e01-9bb8-70ad98fbae2c,3d0f654b-b8c4-4656-94cb-4ccb10d3417f,5504e128-7250-4724-8240-33ac99f30564,59d5c839-9dd3-4fb9-9b5f-b90acb2c1b93,5af25dce-c967-4e5e-bd28-16df7bc5292e,5e598575-0d3d-4a7e-b30a-ed99281021c2,60c62d46-80d2-4eea-9df2-be13039deafe,8ebe73e1-3e7c-49d2-bda6-1e36a43ba85e,9cc01689-e57f-4a61-92f9-60b0d4af94ab,a4a93754-186b-4cc6-9062-c27b02d00926,a98f0cbc-722e-4ae3-9687-5a637b1125e7,ae6ed31f-383c-4d42-8bcf-c75e8b838870,c6951d09-85b2-46e7-8fe8-959285125c00,d31783bf-283a-4ccd-8808-4ecd678cdd11,d9813015-029a-4677-8f4c-ca56c06c5716,d9853aac-d93d-46a6-89c1-cf773b217261,ea3f74de-6c3a-4c93-b20d-ba01886de615,fb293814-91af-4d93-a89d-e2f7967fbd1c;SUPTYPE=SR;SVLEN=3274;STRANDS=+-;SEQ=TGCTTTGATGATGAATCCGAGAGTGGAATGATGATGATTTACCTCCGGTTGGCTGATGCTGTGCTGCTGCCCAGGCCCCTCGCCTGCAGGGTCGGGAGAGGCTCAAGTGGCTTGCTCACTCACGGCCGCGCCAGGAGGGGGCTCGAACCCGGCACCTGCACGCAGAGAGCGGACATGCGCGCTGGCTGCCTCCGAAGCGGTCACGCCTTGCTGGCAAGGACGCCGGCCCAGTCACCCACCTCCCAGGGACACCGCAGCTTCCGCGAGAGGACCGAAAAAAGGTCGATAGACAAGCCCCAGCGTCTCCTCGGAATCCTGCACCTGGGCCGTTGCAGAAGGGCAGAGGGCCTGCCGAAGATCCTAAGGGCCCTTGGCCGCCTGCCAAGGCTCGTCTCACCCTCTTCTGCGTGGCCAGGTGGTACGCGCCCCTTGTGTGGAAGTCACCCTGCGGGGGGAGACAGACCAAGGGTTCGTGGCTCTCACTTGAGCCCGCCAAACCAACAGGGGAGGCTGCGATGAGTCATGACCTCCCACCGAGGAGAGGGGAGGGCTCGGCCTTGCTCGTTCCGGCTGGCTACAAGGGCCGCGGAGGTCTGGGCCTCCTCAGCGTCCCAGCACGGGGGTGCAGACCCAGTGGACTTGTCCCGTGGGGGACGGCCCTGCAGGAGAAGCAGACGTACTTCAGCACCTCCCTCGCACCGGCTGCCCGGGGCGACTGCCTCCGCACTGCGACCTGCTTTGACCTGACGGGGAGCGGTGAGAAGGAGAGGCTGACATCCTGGCAGGACCCACGGGCACGACATGATCGTCTCCGTGTCTATACCCCTCTTACCTGCCGAGGGGAGTTCAACATGAGCTGAGTCAGGTACAGCCACCTCCCGAAAAGACCAGAACCAAAGCCGGACATCTGGCTCATCCCGACAGTGTAAGACCATAGACAGGGGCATCACCCCACACCCATCAGGCGGACCACTACCTACTACAACGAGAAACTCAGGAAGTCAGGGGACGGGACCCTCTCCGCAGTCAGGCGGCACCTCGAAATCCCGCTGTGGACGTTAGCTCTCGGTCAGGCCGCCTTCGCCATCGCATACATGACTGCAGCAGGCACCTGACGGCTGGTCCGACGCGCGACCGGCTGCCGAGGAAGCAGTCACCCAGCGACCGCTCTCGCCTATTCTGACCCGCGGGCACCAGAGCAGAAGGAACCAGACGTTTGCTCACCGACACAGGGGGAGTCTTCCGGAGCATCCAGCGCCCGACGGCAGCCCCGGTCAGCGAGGCCCAGCAGGCACAGTCTCCCACGACTGTCCAGTGCGCGCAACGACCGAACGACGCACTAGCCGAATAACCCGATGGAGTACGATCTCACCACCGCCAGCCGAGCAGAGAACTAACCACAGAGACAACCGCGCACACCCGACAGCGACGAGCTGCCATCTGAGACCCCAGCAACGACCCTACATCATCCCGCAGAAACCACGGGAAGGCCAGTACTCCGCCGAGACCCCTCTCCCTGAACGGCCATGGTTGGGCAGGCCACTCTGAGCCTCCGGGCCCCGCAGTGGGCTCGGCGGCGCAGCACTGGAAACAACCGGTGGGTGGAGTAAATCATCTCATCCTGTGTGCAATACAAGGGCGGTGCCACGACAATCTGATGCGCCAGGAAACCTTTCTGTTACCCCAGCAAAAACTGGAGCAACGACGCAGGGGAAATCCGAAAATCAAACCGGCTGCTTCAAGAATCCTGCTAATGCTGATACTTCCGGATCTCCCCTGCATCCGTGCGGTGATACGACTGGGGTCATAATTGGTAGTGATGGTGGCAACGCTAAAGGCTACAAGGAAGGAGGGCGTTGATGAGTTTCAGACACGGTCACCCACTATGACCCCTGAAGCCACCGGCACTAGAGGCAGCGACGTGCACAGAGTGCAACATAATCTTATCTGAAAACTGTTACCAGGTCATCCACAGAAACCTCACCGTCACTGCGGAAGGCTTTTGAACAGGATATTTCCCCTAATGATAGCTTGTGATAATAGTAAGAAGAAGTGCCTTAGCATGTACAACTGCAAATGGCGGCATAAGACAAGTGTGCCAGTGCTCACTACTCCTCCTGCAAGCAGGACCGGTGCTATTCTTATCACCTGCACAGAAATGCTCTAGTGATAAGTGTGAGCCCCTTAAGGATGGCCCAGCAACACTTGCCGCCGGACATGAGACTGGTGAGGTAACAAGTGTACCTTGTCACCTCTCCTCATGTGTGCCGGCTTTCTGGACGATACATGCACCGCCTGCTACCCAGGGGTTATCCTGAGCTATGGCAGCGATAACACAAGGGCACTTAGCCTCAAGGTGCACGGGAGCCTTCTGACCACCATGAGACTGATGACACACCCCCCTGGACGTCAGGGGCTCGAGGTACTGCGACGCGCGATGCGAGACGGGTACGCCCCACCATCGACGAGTCTGCACTGCGATCCAGCAGGTGCGCAGGATGCGTCTGGGTGTGGCTCTGCACCGCCTGCGCAGGCTAACTACGCCCTGCTCTCGGCGGCTGCTGCAACGCTCGGGGATGGCTGTTGTGCAGCAACCACTAATATGTGGACAGTGTCGACGTGTGCCAATGGACAACAGCCAGCTGGTGGGGTTCTGCCCGTGCCTTCAGGATGCTCGACATTTTTCCAGTAAGCGGCAGCTCTCCTCAGACATGCTCCGAGTGCCTCGCGGGGTACCTGTCTGGAACAAAGTGTGGCGGAAGTGCAATACCACCGATGGGTCTATCACTGTGTGGAGAGCTTCTGCATAAGCTATTGCTCTCCCTCACCTATACCGGCCCCGTCTACTGCTACGTCGCACCAGTCAGTGGTCCCACAGATCTCTCGAGTTTACCCACCGCAGAGGAGAGTT;RE=22;REF_strand=9,12;AF=0.511628	GT:DR:DV	0/1:21:22	utg265_pilon	exonerate:protein2genome:local	gene	556508	694481	366	+	.	gene_id 0 ; sequence GL50803_124980-t26_1-p1 ; gene_orientation +
utg265_pilon	558308	896	N	<INS>	.	PASS	IMPRECISE;SVMETHOD=Snifflesv1.0.10;CHR2=utg265_pilon;END=561435;STD_quant_start=89.731417;STD_quant_stop=59.402326;Kurtosis_quant_start=-1.429023;Kurtosis_quant_stop=-0.379257;SVTYPE=INS;RNAMES=0b150016-1f55-4d9c-ae80-0399f418964a,0b3b2b32-1f7c-4446-9f80-783516910a3e,1393142f-bf52-49fa-9875-4479d7a4bd45,2479d79c-144e-4ac5-a096-a6d9354086c1,2ecb312f-b810-4e01-9bb8-70ad98fbae2c,3d0f654b-b8c4-4656-94cb-4ccb10d3417f,5504e128-7250-4724-8240-33ac99f30564,59d5c839-9dd3-4fb9-9b5f-b90acb2c1b93,5af25dce-c967-4e5e-bd28-16df7bc5292e,5e598575-0d3d-4a7e-b30a-ed99281021c2,60c62d46-80d2-4eea-9df2-be13039deafe,8ebe73e1-3e7c-49d2-bda6-1e36a43ba85e,9cc01689-e57f-4a61-92f9-60b0d4af94ab,a4a93754-186b-4cc6-9062-c27b02d00926,a98f0cbc-722e-4ae3-9687-5a637b1125e7,ae6ed31f-383c-4d42-8bcf-c75e8b838870,c6951d09-85b2-46e7-8fe8-959285125c00,d31783bf-283a-4ccd-8808-4ecd678cdd11,d9813015-029a-4677-8f4c-ca56c06c5716,d9853aac-d93d-46a6-89c1-cf773b217261,ea3f74de-6c3a-4c93-b20d-ba01886de615,fb293814-91af-4d93-a89d-e2f7967fbd1c;SUPTYPE=SR;SVLEN=3274;STRANDS=+-;SEQ=TGCTTTGATGATGAATCCGAGAGTGGAATGATGATGATTTACCTCCGGTTGGCTGATGCTGTGCTGCTGCCCAGGCCCCTCGCCTGCAGGGTCGGGAGAGGCTCAAGTGGCTTGCTCACTCACGGCCGCGCCAGGAGGGGGCTCGAACCCGGCACCTGCACGCAGAGAGCGGACATGCGCGCTGGCTGCCTCCGAAGCGGTCACGCCTTGCTGGCAAGGACGCCGGCCCAGTCACCCACCTCCCAGGGACACCGCAGCTTCCGCGAGAGGACCGAAAAAAGGTCGATAGACAAGCCCCAGCGTCTCCTCGGAATCCTGCACCTGGGCCGTTGCAGAAGGGCAGAGGGCCTGCCGAAGATCCTAAGGGCCCTTGGCCGCCTGCCAAGGCTCGTCTCACCCTCTTCTGCGTGGCCAGGTGGTACGCGCCCCTTGTGTGGAAGTCACCCTGCGGGGGGAGACAGACCAAGGGTTCGTGGCTCTCACTTGAGCCCGCCAAACCAACAGGGGAGGCTGCGATGAGTCATGACCTCCCACCGAGGAGAGGGGAGGGCTCGGCCTTGCTCGTTCCGGCTGGCTACAAGGGCCGCGGAGGTCTGGGCCTCCTCAGCGTCCCAGCACGGGGGTGCAGACCCAGTGGACTTGTCCCGTGGGGGACGGCCCTGCAGGAGAAGCAGACGTACTTCAGCACCTCCCTCGCACCGGCTGCCCGGGGCGACTGCCTCCGCACTGCGACCTGCTTTGACCTGACGGGGAGCGGTGAGAAGGAGAGGCTGACATCCTGGCAGGACCCACGGGCACGACATGATCGTCTCCGTGTCTATACCCCTCTTACCTGCCGAGGGGAGTTCAACATGAGCTGAGTCAGGTACAGCCACCTCCCGAAAAGACCAGAACCAAAGCCGGACATCTGGCTCATCCCGACAGTGTAAGACCATAGACAGGGGCATCACCCCACACCCATCAGGCGGACCACTACCTACTACAACGAGAAACTCAGGAAGTCAGGGGACGGGACCCTCTCCGCAGTCAGGCGGCACCTCGAAATCCCGCTGTGGACGTTAGCTCTCGGTCAGGCCGCCTTCGCCATCGCATACATGACTGCAGCAGGCACCTGACGGCTGGTCCGACGCGCGACCGGCTGCCGAGGAAGCAGTCACCCAGCGACCGCTCTCGCCTATTCTGACCCGCGGGCACCAGAGCAGAAGGAACCAGACGTTTGCTCACCGACACAGGGGGAGTCTTCCGGAGCATCCAGCGCCCGACGGCAGCCCCGGTCAGCGAGGCCCAGCAGGCACAGTCTCCCACGACTGTCCAGTGCGCGCAACGACCGAACGACGCACTAGCCGAATAACCCGATGGAGTACGATCTCACCACCGCCAGCCGAGCAGAGAACTAACCACAGAGACAACCGCGCACACCCGACAGCGACGAGCTGCCATCTGAGACCCCAGCAACGACCCTACATCATCCCGCAGAAACCACGGGAAGGCCAGTACTCCGCCGAGACCCCTCTCCCTGAACGGCCATGGTTGGGCAGGCCACTCTGAGCCTCCGGGCCCCGCAGTGGGCTCGGCGGCGCAGCACTGGAAACAACCGGTGGGTGGAGTAAATCATCTCATCCTGTGTGCAATACAAGGGCGGTGCCACGACAATCTGATGCGCCAGGAAACCTTTCTGTTACCCCAGCAAAAACTGGAGCAACGACGCAGGGGAAATCCGAAAATCAAACCGGCTGCTTCAAGAATCCTGCTAATGCTGATACTTCCGGATCTCCCCTGCATCCGTGCGGTGATACGACTGGGGTCATAATTGGTAGTGATGGTGGCAACGCTAAAGGCTACAAGGAAGGAGGGCGTTGATGAGTTTCAGACACGGTCACCCACTATGACCCCTGAAGCCACCGGCACTAGAGGCAGCGACGTGCACAGAGTGCAACATAATCTTATCTGAAAACTGTTACCAGGTCATCCACAGAAACCTCACCGTCACTGCGGAAGGCTTTTGAACAGGATATTTCCCCTAATGATAGCTTGTGATAATAGTAAGAAGAAGTGCCTTAGCATGTACAACTGCAAATGGCGGCATAAGACAAGTGTGCCAGTGCTCACTACTCCTCCTGCAAGCAGGACCGGTGCTATTCTTATCACCTGCACAGAAATGCTCTAGTGATAAGTGTGAGCCCCTTAAGGATGGCCCAGCAACACTTGCCGCCGGACATGAGACTGGTGAGGTAACAAGTGTACCTTGTCACCTCTCCTCATGTGTGCCGGCTTTCTGGACGATACATGCACCGCCTGCTACCCAGGGGTTATCCTGAGCTATGGCAGCGATAACACAAGGGCACTTAGCCTCAAGGTGCACGGGAGCCTTCTGACCACCATGAGACTGATGACACACCCCCCTGGACGTCAGGGGCTCGAGGTACTGCGACGCGCGATGCGAGACGGGTACGCCCCACCATCGACGAGTCTGCACTGCGATCCAGCAGGTGCGCAGGATGCGTCTGGGTGTGGCTCTGCACCGCCTGCGCAGGCTAACTACGCCCTGCTCTCGGCGGCTGCTGCAACGCTCGGGGATGGCTGTTGTGCAGCAACCACTAATATGTGGACAGTGTCGACGTGTGCCAATGGACAACAGCCAGCTGGTGGGGTTCTGCCCGTGCCTTCAGGATGCTCGACATTTTTCCAGTAAGCGGCAGCTCTCCTCAGACATGCTCCGAGTGCCTCGCGGGGTACCTGTCTGGAACAAAGTGTGGCGGAAGTGCAATACCACCGATGGGTCTATCACTGTGTGGAGAGCTTCTGCATAAGCTATTGCTCTCCCTCACCTATACCGGCCCCGTCTACTGCTACGTCGCACCAGTCAGTGGTCCCACAGATCTCTCGAGTTTACCCACCGCAGAGGAGAGTT;RE=22;REF_strand=9,12;AF=0.511628	GT:DR:DV	0/1:21:22	utg265_pilon	exonerate:protein2genome:local	gene	401861	733669	1940	+	.	gene_id 0 ; sequence GL50803_14903-t26_1-p1 ; gene_orientation +
utg265_pilon	558308	896	N	<INS>	.	PASS	IMPRECISE;SVMETHOD=Snifflesv1.0.10;CHR2=utg265_pilon;END=561435;STD_quant_start=89.731417;STD_quant_stop=59.402326;Kurtosis_quant_start=-1.429023;Kurtosis_quant_stop=-0.379257;SVTYPE=INS;RNAMES=0b150016-1f55-4d9c-ae80-0399f418964a,0b3b2b32-1f7c-4446-9f80-783516910a3e,1393142f-bf52-49fa-9875-4479d7a4bd45,2479d79c-144e-4ac5-a096-a6d9354086c1,2ecb312f-b810-4e01-9bb8-70ad98fbae2c,3d0f654b-b8c4-4656-94cb-4ccb10d3417f,5504e128-7250-4724-8240-33ac99f30564,59d5c839-9dd3-4fb9-9b5f-b90acb2c1b93,5af25dce-c967-4e5e-bd28-16df7bc5292e,5e598575-0d3d-4a7e-b30a-ed99281021c2,60c62d46-80d2-4eea-9df2-be13039deafe,8ebe73e1-3e7c-49d2-bda6-1e36a43ba85e,9cc01689-e57f-4a61-92f9-60b0d4af94ab,a4a93754-186b-4cc6-9062-c27b02d00926,a98f0cbc-722e-4ae3-9687-5a637b1125e7,ae6ed31f-383c-4d42-8bcf-c75e8b838870,c6951d09-85b2-46e7-8fe8-959285125c00,d31783bf-283a-4ccd-8808-4ecd678cdd11,d9813015-029a-4677-8f4c-ca56c06c5716,d9853aac-d93d-46a6-89c1-cf773b217261,ea3f74de-6c3a-4c93-b20d-ba01886de615,fb293814-91af-4d93-a89d-e2f7967fbd1c;SUPTYPE=SR;SVLEN=3274;STRANDS=+-;SEQ=TGCTTTGATGATGAATCCGAGAGTGGAATGATGATGATTTACCTCCGGTTGGCTGATGCTGTGCTGCTGCCCAGGCCCCTCGCCTGCAGGGTCGGGAGAGGCTCAAGTGGCTTGCTCACTCACGGCCGCGCCAGGAGGGGGCTCGAACCCGGCACCTGCACGCAGAGAGCGGACATGCGCGCTGGCTGCCTCCGAAGCGGTCACGCCTTGCTGGCAAGGACGCCGGCCCAGTCACCCACCTCCCAGGGACACCGCAGCTTCCGCGAGAGGACCGAAAAAAGGTCGATAGACAAGCCCCAGCGTCTCCTCGGAATCCTGCACCTGGGCCGTTGCAGAAGGGCAGAGGGCCTGCCGAAGATCCTAAGGGCCCTTGGCCGCCTGCCAAGGCTCGTCTCACCCTCTTCTGCGTGGCCAGGTGGTACGCGCCCCTTGTGTGGAAGTCACCCTGCGGGGGGAGACAGACCAAGGGTTCGTGGCTCTCACTTGAGCCCGCCAAACCAACAGGGGAGGCTGCGATGAGTCATGACCTCCCACCGAGGAGAGGGGAGGGCTCGGCCTTGCTCGTTCCGGCTGGCTACAAGGGCCGCGGAGGTCTGGGCCTCCTCAGCGTCCCAGCACGGGGGTGCAGACCCAGTGGACTTGTCCCGTGGGGGACGGCCCTGCAGGAGAAGCAGACGTACTTCAGCACCTCCCTCGCACCGGCTGCCCGGGGCGACTGCCTCCGCACTGCGACCTGCTTTGACCTGACGGGGAGCGGTGAGAAGGAGAGGCTGACATCCTGGCAGGACCCACGGGCACGACATGATCGTCTCCGTGTCTATACCCCTCTTACCTGCCGAGGGGAGTTCAACATGAGCTGAGTCAGGTACAGCCACCTCCCGAAAAGACCAGAACCAAAGCCGGACATCTGGCTCATCCCGACAGTGTAAGACCATAGACAGGGGCATCACCCCACACCCATCAGGCGGACCACTACCTACTACAACGAGAAACTCAGGAAGTCAGGGGACGGGACCCTCTCCGCAGTCAGGCGGCACCTCGAAATCCCGCTGTGGACGTTAGCTCTCGGTCAGGCCGCCTTCGCCATCGCATACATGACTGCAGCAGGCACCTGACGGCTGGTCCGACGCGCGACCGGCTGCCGAGGAAGCAGTCACCCAGCGACCGCTCTCGCCTATTCTGACCCGCGGGCACCAGAGCAGAAGGAACCAGACGTTTGCTCACCGACACAGGGGGAGTCTTCCGGAGCATCCAGCGCCCGACGGCAGCCCCGGTCAGCGAGGCCCAGCAGGCACAGTCTCCCACGACTGTCCAGTGCGCGCAACGACCGAACGACGCACTAGCCGAATAACCCGATGGAGTACGATCTCACCACCGCCAGCCGAGCAGAGAACTAACCACAGAGACAACCGCGCACACCCGACAGCGACGAGCTGCCATCTGAGACCCCAGCAACGACCCTACATCATCCCGCAGAAACCACGGGAAGGCCAGTACTCCGCCGAGACCCCTCTCCCTGAACGGCCATGGTTGGGCAGGCCACTCTGAGCCTCCGGGCCCCGCAGTGGGCTCGGCGGCGCAGCACTGGAAACAACCGGTGGGTGGAGTAAATCATCTCATCCTGTGTGCAATACAAGGGCGGTGCCACGACAATCTGATGCGCCAGGAAACCTTTCTGTTACCCCAGCAAAAACTGGAGCAACGACGCAGGGGAAATCCGAAAATCAAACCGGCTGCTTCAAGAATCCTGCTAATGCTGATACTTCCGGATCTCCCCTGCATCCGTGCGGTGATACGACTGGGGTCATAATTGGTAGTGATGGTGGCAACGCTAAAGGCTACAAGGAAGGAGGGCGTTGATGAGTTTCAGACACGGTCACCCACTATGACCCCTGAAGCCACCGGCACTAGAGGCAGCGACGTGCACAGAGTGCAACATAATCTTATCTGAAAACTGTTACCAGGTCATCCACAGAAACCTCACCGTCACTGCGGAAGGCTTTTGAACAGGATATTTCCCCTAATGATAGCTTGTGATAATAGTAAGAAGAAGTGCCTTAGCATGTACAACTGCAAATGGCGGCATAAGACAAGTGTGCCAGTGCTCACTACTCCTCCTGCAAGCAGGACCGGTGCTATTCTTATCACCTGCACAGAAATGCTCTAGTGATAAGTGTGAGCCCCTTAAGGATGGCCCAGCAACACTTGCCGCCGGACATGAGACTGGTGAGGTAACAAGTGTACCTTGTCACCTCTCCTCATGTGTGCCGGCTTTCTGGACGATACATGCACCGCCTGCTACCCAGGGGTTATCCTGAGCTATGGCAGCGATAACACAAGGGCACTTAGCCTCAAGGTGCACGGGAGCCTTCTGACCACCATGAGACTGATGACACACCCCCCTGGACGTCAGGGGCTCGAGGTACTGCGACGCGCGATGCGAGACGGGTACGCCCCACCATCGACGAGTCTGCACTGCGATCCAGCAGGTGCGCAGGATGCGTCTGGGTGTGGCTCTGCACCGCCTGCGCAGGCTAACTACGCCCTGCTCTCGGCGGCTGCTGCAACGCTCGGGGATGGCTGTTGTGCAGCAACCACTAATATGTGGACAGTGTCGACGTGTGCCAATGGACAACAGCCAGCTGGTGGGGTTCTGCCCGTGCCTTCAGGATGCTCGACATTTTTCCAGTAAGCGGCAGCTCTCCTCAGACATGCTCCGAGTGCCTCGCGGGGTACCTGTCTGGAACAAAGTGTGGCGGAAGTGCAATACCACCGATGGGTCTATCACTGTGTGGAGAGCTTCTGCATAAGCTATTGCTCTCCCTCACCTATACCGGCCCCGTCTACTGCTACGTCGCACCAGTCAGTGGTCCCACAGATCTCTCGAGTTTACCCACCGCAGAGGAGAGTT;RE=22;REF_strand=9,12;AF=0.511628	GT:DR:DV	0/1:21:22	utg265_pilon	exonerate:protein2genome:local	gene	515018	565331	3197	-	.	gene_id 0 ; sequence GL50803_16629-t26_1-p1 ; gene_orientation +
utg265_pilon	558308	896	N	<INS>	.	PASS	IMPRECISE;SVMETHOD=Snifflesv1.0.10;CHR2=utg265_pilon;END=561435;STD_quant_start=89.731417;STD_quant_stop=59.402326;Kurtosis_quant_start=-1.429023;Kurtosis_quant_stop=-0.379257;SVTYPE=INS;RNAMES=0b150016-1f55-4d9c-ae80-0399f418964a,0b3b2b32-1f7c-4446-9f80-783516910a3e,1393142f-bf52-49fa-9875-4479d7a4bd45,2479d79c-144e-4ac5-a096-a6d9354086c1,2ecb312f-b810-4e01-9bb8-70ad98fbae2c,3d0f654b-b8c4-4656-94cb-4ccb10d3417f,5504e128-7250-4724-8240-33ac99f30564,59d5c839-9dd3-4fb9-9b5f-b90acb2c1b93,5af25dce-c967-4e5e-bd28-16df7bc5292e,5e598575-0d3d-4a7e-b30a-ed99281021c2,60c62d46-80d2-4eea-9df2-be13039deafe,8ebe73e1-3e7c-49d2-bda6-1e36a43ba85e,9cc01689-e57f-4a61-92f9-60b0d4af94ab,a4a93754-186b-4cc6-9062-c27b02d00926,a98f0cbc-722e-4ae3-9687-5a637b1125e7,ae6ed31f-383c-4d42-8bcf-c75e8b838870,c6951d09-85b2-46e7-8fe8-959285125c00,d31783bf-283a-4ccd-8808-4ecd678cdd11,d9813015-029a-4677-8f4c-ca56c06c5716,d9853aac-d93d-46a6-89c1-cf773b217261,ea3f74de-6c3a-4c93-b20d-ba01886de615,fb293814-91af-4d93-a89d-e2f7967fbd1c;SUPTYPE=SR;SVLEN=3274;STRANDS=+-;SEQ=TGCTTTGATGATGAATCCGAGAGTGGAATGATGATGATTTACCTCCGGTTGGCTGATGCTGTGCTGCTGCCCAGGCCCCTCGCCTGCAGGGTCGGGAGAGGCTCAAGTGGCTTGCTCACTCACGGCCGCGCCAGGAGGGGGCTCGAACCCGGCACCTGCACGCAGAGAGCGGACATGCGCGCTGGCTGCCTCCGAAGCGGTCACGCCTTGCTGGCAAGGACGCCGGCCCAGTCACCCACCTCCCAGGGACACCGCAGCTTCCGCGAGAGGACCGAAAAAAGGTCGATAGACAAGCCCCAGCGTCTCCTCGGAATCCTGCACCTGGGCCGTTGCAGAAGGGCAGAGGGCCTGCCGAAGATCCTAAGGGCCCTTGGCCGCCTGCCAAGGCTCGTCTCACCCTCTTCTGCGTGGCCAGGTGGTACGCGCCCCTTGTGTGGAAGTCACCCTGCGGGGGGAGACAGACCAAGGGTTCGTGGCTCTCACTTGAGCCCGCCAAACCAACAGGGGAGGCTGCGATGAGTCATGACCTCCCACCGAGGAGAGGGGAGGGCTCGGCCTTGCTCGTTCCGGCTGGCTACAAGGGCCGCGGAGGTCTGGGCCTCCTCAGCGTCCCAGCACGGGGGTGCAGACCCAGTGGACTTGTCCCGTGGGGGACGGCCCTGCAGGAGAAGCAGACGTACTTCAGCACCTCCCTCGCACCGGCTGCCCGGGGCGACTGCCTCCGCACTGCGACCTGCTTTGACCTGACGGGGAGCGGTGAGAAGGAGAGGCTGACATCCTGGCAGGACCCACGGGCACGACATGATCGTCTCCGTGTCTATACCCCTCTTACCTGCCGAGGGGAGTTCAACATGAGCTGAGTCAGGTACAGCCACCTCCCGAAAAGACCAGAACCAAAGCCGGACATCTGGCTCATCCCGACAGTGTAAGACCATAGACAGGGGCATCACCCCACACCCATCAGGCGGACCACTACCTACTACAACGAGAAACTCAGGAAGTCAGGGGACGGGACCCTCTCCGCAGTCAGGCGGCACCTCGAAATCCCGCTGTGGACGTTAGCTCTCGGTCAGGCCGCCTTCGCCATCGCATACATGACTGCAGCAGGCACCTGACGGCTGGTCCGACGCGCGACCGGCTGCCGAGGAAGCAGTCACCCAGCGACCGCTCTCGCCTATTCTGACCCGCGGGCACCAGAGCAGAAGGAACCAGACGTTTGCTCACCGACACAGGGGGAGTCTTCCGGAGCATCCAGCGCCCGACGGCAGCCCCGGTCAGCGAGGCCCAGCAGGCACAGTCTCCCACGACTGTCCAGTGCGCGCAACGACCGAACGACGCACTAGCCGAATAACCCGATGGAGTACGATCTCACCACCGCCAGCCGAGCAGAGAACTAACCACAGAGACAACCGCGCACACCCGACAGCGACGAGCTGCCATCTGAGACCCCAGCAACGACCCTACATCATCCCGCAGAAACCACGGGAAGGCCAGTACTCCGCCGAGACCCCTCTCCCTGAACGGCCATGGTTGGGCAGGCCACTCTGAGCCTCCGGGCCCCGCAGTGGGCTCGGCGGCGCAGCACTGGAAACAACCGGTGGGTGGAGTAAATCATCTCATCCTGTGTGCAATACAAGGGCGGTGCCACGACAATCTGATGCGCCAGGAAACCTTTCTGTTACCCCAGCAAAAACTGGAGCAACGACGCAGGGGAAATCCGAAAATCAAACCGGCTGCTTCAAGAATCCTGCTAATGCTGATACTTCCGGATCTCCCCTGCATCCGTGCGGTGATACGACTGGGGTCATAATTGGTAGTGATGGTGGCAACGCTAAAGGCTACAAGGAAGGAGGGCGTTGATGAGTTTCAGACACGGTCACCCACTATGACCCCTGAAGCCACCGGCACTAGAGGCAGCGACGTGCACAGAGTGCAACATAATCTTATCTGAAAACTGTTACCAGGTCATCCACAGAAACCTCACCGTCACTGCGGAAGGCTTTTGAACAGGATATTTCCCCTAATGATAGCTTGTGATAATAGTAAGAAGAAGTGCCTTAGCATGTACAACTGCAAATGGCGGCATAAGACAAGTGTGCCAGTGCTCACTACTCCTCCTGCAAGCAGGACCGGTGCTATTCTTATCACCTGCACAGAAATGCTCTAGTGATAAGTGTGAGCCCCTTAAGGATGGCCCAGCAACACTTGCCGCCGGACATGAGACTGGTGAGGTAACAAGTGTACCTTGTCACCTCTCCTCATGTGTGCCGGCTTTCTGGACGATACATGCACCGCCTGCTACCCAGGGGTTATCCTGAGCTATGGCAGCGATAACACAAGGGCACTTAGCCTCAAGGTGCACGGGAGCCTTCTGACCACCATGAGACTGATGACACACCCCCCTGGACGTCAGGGGCTCGAGGTACTGCGACGCGCGATGCGAGACGGGTACGCCCCACCATCGACGAGTCTGCACTGCGATCCAGCAGGTGCGCAGGATGCGTCTGGGTGTGGCTCTGCACCGCCTGCGCAGGCTAACTACGCCCTGCTCTCGGCGGCTGCTGCAACGCTCGGGGATGGCTGTTGTGCAGCAACCACTAATATGTGGACAGTGTCGACGTGTGCCAATGGACAACAGCCAGCTGGTGGGGTTCTGCCCGTGCCTTCAGGATGCTCGACATTTTTCCAGTAAGCGGCAGCTCTCCTCAGACATGCTCCGAGTGCCTCGCGGGGTACCTGTCTGGAACAAAGTGTGGCGGAAGTGCAATACCACCGATGGGTCTATCACTGTGTGGAGAGCTTCTGCATAAGCTATTGCTCTCCCTCACCTATACCGGCCCCGTCTACTGCTACGTCGCACCAGTCAGTGGTCCCACAGATCTCTCGAGTTTACCCACCGCAGAGGAGAGTT;RE=22;REF_strand=9,12;AF=0.511628	GT:DR:DV	0/1:21:22	utg265_pilon	exonerate:protein2genome:local	gene	507839	603213	547	-	.	gene_id 0 ; sequence GL50803_19584-t26_1-p1 ; gene_orientation +
utg265_pilon	558308	896	N	<INS>	.	PASS	IMPRECISE;SVMETHOD=Snifflesv1.0.10;CHR2=utg265_pilon;END=561435;STD_quant_start=89.731417;STD_quant_stop=59.402326;Kurtosis_quant_start=-1.429023;Kurtosis_quant_stop=-0.379257;SVTYPE=INS;RNAMES=0b150016-1f55-4d9c-ae80-0399f418964a,0b3b2b32-1f7c-4446-9f80-783516910a3e,1393142f-bf52-49fa-9875-4479d7a4bd45,2479d79c-144e-4ac5-a096-a6d9354086c1,2ecb312f-b810-4e01-9bb8-70ad98fbae2c,3d0f654b-b8c4-4656-94cb-4ccb10d3417f,5504e128-7250-4724-8240-33ac99f30564,59d5c839-9dd3-4fb9-9b5f-b90acb2c1b93,5af25dce-c967-4e5e-bd28-16df7bc5292e,5e598575-0d3d-4a7e-b30a-ed99281021c2,60c62d46-80d2-4eea-9df2-be13039deafe,8ebe73e1-3e7c-49d2-bda6-1e36a43ba85e,9cc01689-e57f-4a61-92f9-60b0d4af94ab,a4a93754-186b-4cc6-9062-c27b02d00926,a98f0cbc-722e-4ae3-9687-5a637b1125e7,ae6ed31f-383c-4d42-8bcf-c75e8b838870,c6951d09-85b2-46e7-8fe8-959285125c00,d31783bf-283a-4ccd-8808-4ecd678cdd11,d9813015-029a-4677-8f4c-ca56c06c5716,d9853aac-d93d-46a6-89c1-cf773b217261,ea3f74de-6c3a-4c93-b20d-ba01886de615,fb293814-91af-4d93-a89d-e2f7967fbd1c;SUPTYPE=SR;SVLEN=3274;STRANDS=+-;SEQ=TGCTTTGATGATGAATCCGAGAGTGGAATGATGATGATTTACCTCCGGTTGGCTGATGCTGTGCTGCTGCCCAGGCCCCTCGCCTGCAGGGTCGGGAGAGGCTCAAGTGGCTTGCTCACTCACGGCCGCGCCAGGAGGGGGCTCGAACCCGGCACCTGCACGCAGAGAGCGGACATGCGCGCTGGCTGCCTCCGAAGCGGTCACGCCTTGCTGGCAAGGACGCCGGCCCAGTCACCCACCTCCCAGGGACACCGCAGCTTCCGCGAGAGGACCGAAAAAAGGTCGATAGACAAGCCCCAGCGTCTCCTCGGAATCCTGCACCTGGGCCGTTGCAGAAGGGCAGAGGGCCTGCCGAAGATCCTAAGGGCCCTTGGCCGCCTGCCAAGGCTCGTCTCACCCTCTTCTGCGTGGCCAGGTGGTACGCGCCCCTTGTGTGGAAGTCACCCTGCGGGGGGAGACAGACCAAGGGTTCGTGGCTCTCACTTGAGCCCGCCAAACCAACAGGGGAGGCTGCGATGAGTCATGACCTCCCACCGAGGAGAGGGGAGGGCTCGGCCTTGCTCGTTCCGGCTGGCTACAAGGGCCGCGGAGGTCTGGGCCTCCTCAGCGTCCCAGCACGGGGGTGCAGACCCAGTGGACTTGTCCCGTGGGGGACGGCCCTGCAGGAGAAGCAGACGTACTTCAGCACCTCCCTCGCACCGGCTGCCCGGGGCGACTGCCTCCGCACTGCGACCTGCTTTGACCTGACGGGGAGCGGTGAGAAGGAGAGGCTGACATCCTGGCAGGACCCACGGGCACGACATGATCGTCTCCGTGTCTATACCCCTCTTACCTGCCGAGGGGAGTTCAACATGAGCTGAGTCAGGTACAGCCACCTCCCGAAAAGACCAGAACCAAAGCCGGACATCTGGCTCATCCCGACAGTGTAAGACCATAGACAGGGGCATCACCCCACACCCATCAGGCGGACCACTACCTACTACAACGAGAAACTCAGGAAGTCAGGGGACGGGACCCTCTCCGCAGTCAGGCGGCACCTCGAAATCCCGCTGTGGACGTTAGCTCTCGGTCAGGCCGCCTTCGCCATCGCATACATGACTGCAGCAGGCACCTGACGGCTGGTCCGACGCGCGACCGGCTGCCGAGGAAGCAGTCACCCAGCGACCGCTCTCGCCTATTCTGACCCGCGGGCACCAGAGCAGAAGGAACCAGACGTTTGCTCACCGACACAGGGGGAGTCTTCCGGAGCATCCAGCGCCCGACGGCAGCCCCGGTCAGCGAGGCCCAGCAGGCACAGTCTCCCACGACTGTCCAGTGCGCGCAACGACCGAACGACGCACTAGCCGAATAACCCGATGGAGTACGATCTCACCACCGCCAGCCGAGCAGAGAACTAACCACAGAGACAACCGCGCACACCCGACAGCGACGAGCTGCCATCTGAGACCCCAGCAACGACCCTACATCATCCCGCAGAAACCACGGGAAGGCCAGTACTCCGCCGAGACCCCTCTCCCTGAACGGCCATGGTTGGGCAGGCCACTCTGAGCCTCCGGGCCCCGCAGTGGGCTCGGCGGCGCAGCACTGGAAACAACCGGTGGGTGGAGTAAATCATCTCATCCTGTGTGCAATACAAGGGCGGTGCCACGACAATCTGATGCGCCAGGAAACCTTTCTGTTACCCCAGCAAAAACTGGAGCAACGACGCAGGGGAAATCCGAAAATCAAACCGGCTGCTTCAAGAATCCTGCTAATGCTGATACTTCCGGATCTCCCCTGCATCCGTGCGGTGATACGACTGGGGTCATAATTGGTAGTGATGGTGGCAACGCTAAAGGCTACAAGGAAGGAGGGCGTTGATGAGTTTCAGACACGGTCACCCACTATGACCCCTGAAGCCACCGGCACTAGAGGCAGCGACGTGCACAGAGTGCAACATAATCTTATCTGAAAACTGTTACCAGGTCATCCACAGAAACCTCACCGTCACTGCGGAAGGCTTTTGAACAGGATATTTCCCCTAATGATAGCTTGTGATAATAGTAAGAAGAAGTGCCTTAGCATGTACAACTGCAAATGGCGGCATAAGACAAGTGTGCCAGTGCTCACTACTCCTCCTGCAAGCAGGACCGGTGCTATTCTTATCACCTGCACAGAAATGCTCTAGTGATAAGTGTGAGCCCCTTAAGGATGGCCCAGCAACACTTGCCGCCGGACATGAGACTGGTGAGGTAACAAGTGTACCTTGTCACCTCTCCTCATGTGTGCCGGCTTTCTGGACGATACATGCACCGCCTGCTACCCAGGGGTTATCCTGAGCTATGGCAGCGATAACACAAGGGCACTTAGCCTCAAGGTGCACGGGAGCCTTCTGACCACCATGAGACTGATGACACACCCCCCTGGACGTCAGGGGCTCGAGGTACTGCGACGCGCGATGCGAGACGGGTACGCCCCACCATCGACGAGTCTGCACTGCGATCCAGCAGGTGCGCAGGATGCGTCTGGGTGTGGCTCTGCACCGCCTGCGCAGGCTAACTACGCCCTGCTCTCGGCGGCTGCTGCAACGCTCGGGGATGGCTGTTGTGCAGCAACCACTAATATGTGGACAGTGTCGACGTGTGCCAATGGACAACAGCCAGCTGGTGGGGTTCTGCCCGTGCCTTCAGGATGCTCGACATTTTTCCAGTAAGCGGCAGCTCTCCTCAGACATGCTCCGAGTGCCTCGCGGGGTACCTGTCTGGAACAAAGTGTGGCGGAAGTGCAATACCACCGATGGGTCTATCACTGTGTGGAGAGCTTCTGCATAAGCTATTGCTCTCCCTCACCTATACCGGCCCCGTCTACTGCTACGTCGCACCAGTCAGTGGTCCCACAGATCTCTCGAGTTTACCCACCGCAGAGGAGAGTT;RE=22;REF_strand=9,12;AF=0.511628	GT:DR:DV	0/1:21:22	utg265_pilon	exonerate:protein2genome:local	gene	553957	1095753	1728	+	.	gene_id 0 ; sequence GL50803_11470-t26_1-p1 ; gene_orientation +
utg265_pilon	581365	897	N	<INS>	.	PASS	PRECISE;SVMETHOD=Snifflesv1.0.10;CHR2=utg265_pilon;END=581391;STD_quant_start=4.160251;STD_quant_stop=5.942028;Kurtosis_quant_start=1.934823;Kurtosis_quant_stop=6.280892;SVTYPE=INS;RNAMES=05a1c5c8-eb18-4dd7-8623-001040b54697,1171e552-3343-4a91-a2ef-6d07993a22a4,12037325-1e2a-43e0-8914-c015f0d91d44,14271db2-955f-4e32-85b5-2068e7d49253,25635aca-8a5f-4437-8331-d9168433031c,44aaa7d1-19e0-4cef-9a49-4b47967c1dea,4d3e4149-ef66-43a1-b97d-c109c61da135,51ac12f3-ac34-4987-8634-c6f4eecc935c,588d17ed-fdb8-43af-84ed-e910117aa165,7745fc4c-4167-40bc-9f08-0f9b8e551a16,81949246-77b2-4ac1-9b6f-8b7bd43478e8,8dd03dc7-0626-4a1f-b12a-f3c056ed20c1,93901a52-8ec1-4a63-9c1a-7ff1b8d70ffa,9cc09684-200a-48c4-a4db-43d05b891028,9d67f662-9fde-4350-b20f-6bed7fb77dde,9e86c521-1502-4e46-ad99-cc735b6a78eb,a5f151e2-9bd9-4062-973a-874390efb6a1,b18369f3-0b65-41ef-8691-291c1d85435d,b7b33be6-4a3c-43ee-93c8-1f99ea5d7a4f,b9fa62a3-0330-4de9-b712-36d373176ae1,db0d0535-24f3-4d87-861d-996ac720e586,e3970bad-76e6-4e50-b81f-3e68c69517b3,e47d67ad-3697-49ce-b02d-7907a3c70460,f357e519-c389-4e6c-ba82-12e06e93c87c,f6198316-2430-40f5-8cc2-851b6a60539f,f9df39bb-0906-4b23-b0a1-08951217f7c4,fa381973-1da0-479f-b16b-8368277787f3;SUPTYPE=AL;SVLEN=32;STRANDS=+-;SEQ=TTCCCATTTTTATAGCTGGTGTTTACTTAAC;RE=27;REF_strand=110,94;AF=0.116883	GT:DR:DV	0/0:204:27	utg265_pilon	exonerate:protein2genome:local	gene	548578	584563	290	+	.	gene_id 0 ; sequence GL50803_112445-t26_1-p1 ; gene_orientation +
utg265_pilon	581365	897	N	<INS>	.	PASS	PRECISE;SVMETHOD=Snifflesv1.0.10;CHR2=utg265_pilon;END=581391;STD_quant_start=4.160251;STD_quant_stop=5.942028;Kurtosis_quant_start=1.934823;Kurtosis_quant_stop=6.280892;SVTYPE=INS;RNAMES=05a1c5c8-eb18-4dd7-8623-001040b54697,1171e552-3343-4a91-a2ef-6d07993a22a4,12037325-1e2a-43e0-8914-c015f0d91d44,14271db2-955f-4e32-85b5-2068e7d49253,25635aca-8a5f-4437-8331-d9168433031c,44aaa7d1-19e0-4cef-9a49-4b47967c1dea,4d3e4149-ef66-43a1-b97d-c109c61da135,51ac12f3-ac34-4987-8634-c6f4eecc935c,588d17ed-fdb8-43af-84ed-e910117aa165,7745fc4c-4167-40bc-9f08-0f9b8e551a16,81949246-77b2-4ac1-9b6f-8b7bd43478e8,8dd03dc7-0626-4a1f-b12a-f3c056ed20c1,93901a52-8ec1-4a63-9c1a-7ff1b8d70ffa,9cc09684-200a-48c4-a4db-43d05b891028,9d67f662-9fde-4350-b20f-6bed7fb77dde,9e86c521-1502-4e46-ad99-cc735b6a78eb,a5f151e2-9bd9-4062-973a-874390efb6a1,b18369f3-0b65-41ef-8691-291c1d85435d,b7b33be6-4a3c-43ee-93c8-1f99ea5d7a4f,b9fa62a3-0330-4de9-b712-36d373176ae1,db0d0535-24f3-4d87-861d-996ac720e586,e3970bad-76e6-4e50-b81f-3e68c69517b3,e47d67ad-3697-49ce-b02d-7907a3c70460,f357e519-c389-4e6c-ba82-12e06e93c87c,f6198316-2430-40f5-8cc2-851b6a60539f,f9df39bb-0906-4b23-b0a1-08951217f7c4,fa381973-1da0-479f-b16b-8368277787f3;SUPTYPE=AL;SVLEN=32;STRANDS=+-;SEQ=TTCCCATTTTTATAGCTGGTGTTTACTTAAC;RE=27;REF_strand=110,94;AF=0.116883	GT:DR:DV	0/0:204:27	utg265_pilon	exonerate:protein2genome:local	gene	556508	590597	234	+	.	gene_id 0 ; sequence GL50803_118900-t26_1-p1 ; gene_orientation +
utg265_pilon	581365	897	N	<INS>	.	PASS	PRECISE;SVMETHOD=Snifflesv1.0.10;CHR2=utg265_pilon;END=581391;STD_quant_start=4.160251;STD_quant_stop=5.942028;Kurtosis_quant_start=1.934823;Kurtosis_quant_stop=6.280892;SVTYPE=INS;RNAMES=05a1c5c8-eb18-4dd7-8623-001040b54697,1171e552-3343-4a91-a2ef-6d07993a22a4,12037325-1e2a-43e0-8914-c015f0d91d44,14271db2-955f-4e32-85b5-2068e7d49253,25635aca-8a5f-4437-8331-d9168433031c,44aaa7d1-19e0-4cef-9a49-4b47967c1dea,4d3e4149-ef66-43a1-b97d-c109c61da135,51ac12f3-ac34-4987-8634-c6f4eecc935c,588d17ed-fdb8-43af-84ed-e910117aa165,7745fc4c-4167-40bc-9f08-0f9b8e551a16,81949246-77b2-4ac1-9b6f-8b7bd43478e8,8dd03dc7-0626-4a1f-b12a-f3c056ed20c1,93901a52-8ec1-4a63-9c1a-7ff1b8d70ffa,9cc09684-200a-48c4-a4db-43d05b891028,9d67f662-9fde-4350-b20f-6bed7fb77dde,9e86c521-1502-4e46-ad99-cc735b6a78eb,a5f151e2-9bd9-4062-973a-874390efb6a1,b18369f3-0b65-41ef-8691-291c1d85435d,b7b33be6-4a3c-43ee-93c8-1f99ea5d7a4f,b9fa62a3-0330-4de9-b712-36d373176ae1,db0d0535-24f3-4d87-861d-996ac720e586,e3970bad-76e6-4e50-b81f-3e68c69517b3,e47d67ad-3697-49ce-b02d-7907a3c70460,f357e519-c389-4e6c-ba82-12e06e93c87c,f6198316-2430-40f5-8cc2-851b6a60539f,f9df39bb-0906-4b23-b0a1-08951217f7c4,fa381973-1da0-479f-b16b-8368277787f3;SUPTYPE=AL;SVLEN=32;STRANDS=+-;SEQ=TTCCCATTTTTATAGCTGGTGTTTACTTAAC;RE=27;REF_strand=110,94;AF=0.116883	GT:DR:DV	0/0:204:27	utg265_pilon	exonerate:protein2genome:local	gene	556508	590654	350	+	.	gene_id 0 ; sequence GL50803_135918-t26_1-p1 ; gene_orientation +
utg265_pilon	581365	897	N	<INS>	.	PASS	PRECISE;SVMETHOD=Snifflesv1.0.10;CHR2=utg265_pilon;END=581391;STD_quant_start=4.160251;STD_quant_stop=5.942028;Kurtosis_quant_start=1.934823;Kurtosis_quant_stop=6.280892;SVTYPE=INS;RNAMES=05a1c5c8-eb18-4dd7-8623-001040b54697,1171e552-3343-4a91-a2ef-6d07993a22a4,12037325-1e2a-43e0-8914-c015f0d91d44,14271db2-955f-4e32-85b5-2068e7d49253,25635aca-8a5f-4437-8331-d9168433031c,44aaa7d1-19e0-4cef-9a49-4b47967c1dea,4d3e4149-ef66-43a1-b97d-c109c61da135,51ac12f3-ac34-4987-8634-c6f4eecc935c,588d17ed-fdb8-43af-84ed-e910117aa165,7745fc4c-4167-40bc-9f08-0f9b8e551a16,81949246-77b2-4ac1-9b6f-8b7bd43478e8,8dd03dc7-0626-4a1f-b12a-f3c056ed20c1,93901a52-8ec1-4a63-9c1a-7ff1b8d70ffa,9cc09684-200a-48c4-a4db-43d05b891028,9d67f662-9fde-4350-b20f-6bed7fb77dde,9e86c521-1502-4e46-ad99-cc735b6a78eb,a5f151e2-9bd9-4062-973a-874390efb6a1,b18369f3-0b65-41ef-8691-291c1d85435d,b7b33be6-4a3c-43ee-93c8-1f99ea5d7a4f,b9fa62a3-0330-4de9-b712-36d373176ae1,db0d0535-24f3-4d87-861d-996ac720e586,e3970bad-76e6-4e50-b81f-3e68c69517b3,e47d67ad-3697-49ce-b02d-7907a3c70460,f357e519-c389-4e6c-ba82-12e06e93c87c,f6198316-2430-40f5-8cc2-851b6a60539f,f9df39bb-0906-4b23-b0a1-08951217f7c4,fa381973-1da0-479f-b16b-8368277787f3;SUPTYPE=AL;SVLEN=32;STRANDS=+-;SEQ=TTCCCATTTTTATAGCTGGTGTTTACTTAAC;RE=27;REF_strand=110,94;AF=0.116883	GT:DR:DV	0/0:204:27	utg265_pilon	exonerate:protein2genome:local	gene	556508	590654	350	+	.	gene_id 0 ; sequence GL50803_135919-t26_1-p1 ; gene_orientation +
utg265_pilon	581365	897	N	<INS>	.	PASS	PRECISE;SVMETHOD=Snifflesv1.0.10;CHR2=utg265_pilon;END=581391;STD_quant_start=4.160251;STD_quant_stop=5.942028;Kurtosis_quant_start=1.934823;Kurtosis_quant_stop=6.280892;SVTYPE=INS;RNAMES=05a1c5c8-eb18-4dd7-8623-001040b54697,1171e552-3343-4a91-a2ef-6d07993a22a4,12037325-1e2a-43e0-8914-c015f0d91d44,14271db2-955f-4e32-85b5-2068e7d49253,25635aca-8a5f-4437-8331-d9168433031c,44aaa7d1-19e0-4cef-9a49-4b47967c1dea,4d3e4149-ef66-43a1-b97d-c109c61da135,51ac12f3-ac34-4987-8634-c6f4eecc935c,588d17ed-fdb8-43af-84ed-e910117aa165,7745fc4c-4167-40bc-9f08-0f9b8e551a16,81949246-77b2-4ac1-9b6f-8b7bd43478e8,8dd03dc7-0626-4a1f-b12a-f3c056ed20c1,93901a52-8ec1-4a63-9c1a-7ff1b8d70ffa,9cc09684-200a-48c4-a4db-43d05b891028,9d67f662-9fde-4350-b20f-6bed7fb77dde,9e86c521-1502-4e46-ad99-cc735b6a78eb,a5f151e2-9bd9-4062-973a-874390efb6a1,b18369f3-0b65-41ef-8691-291c1d85435d,b7b33be6-4a3c-43ee-93c8-1f99ea5d7a4f,b9fa62a3-0330-4de9-b712-36d373176ae1,db0d0535-24f3-4d87-861d-996ac720e586,e3970bad-76e6-4e50-b81f-3e68c69517b3,e47d67ad-3697-49ce-b02d-7907a3c70460,f357e519-c389-4e6c-ba82-12e06e93c87c,f6198316-2430-40f5-8cc2-851b6a60539f,f9df39bb-0906-4b23-b0a1-08951217f7c4,fa381973-1da0-479f-b16b-8368277787f3;SUPTYPE=AL;SVLEN=32;STRANDS=+-;SEQ=TTCCCATTTTTATAGCTGGTGTTTACTTAAC;RE=27;REF_strand=110,94;AF=0.116883	GT:DR:DV	0/0:204:27	utg265_pilon	exonerate:protein2genome:local	gene	556508	590654	357	+	.	gene_id 0 ; sequence GL50803_97233-t26_1-p1 ; gene_orientation +
utg265_pilon	581365	897	N	<INS>	.	PASS	PRECISE;SVMETHOD=Snifflesv1.0.10;CHR2=utg265_pilon;END=581391;STD_quant_start=4.160251;STD_quant_stop=5.942028;Kurtosis_quant_start=1.934823;Kurtosis_quant_stop=6.280892;SVTYPE=INS;RNAMES=05a1c5c8-eb18-4dd7-8623-001040b54697,1171e552-3343-4a91-a2ef-6d07993a22a4,12037325-1e2a-43e0-8914-c015f0d91d44,14271db2-955f-4e32-85b5-2068e7d49253,25635aca-8a5f-4437-8331-d9168433031c,44aaa7d1-19e0-4cef-9a49-4b47967c1dea,4d3e4149-ef66-43a1-b97d-c109c61da135,51ac12f3-ac34-4987-8634-c6f4eecc935c,588d17ed-fdb8-43af-84ed-e910117aa165,7745fc4c-4167-40bc-9f08-0f9b8e551a16,81949246-77b2-4ac1-9b6f-8b7bd43478e8,8dd03dc7-0626-4a1f-b12a-f3c056ed20c1,93901a52-8ec1-4a63-9c1a-7ff1b8d70ffa,9cc09684-200a-48c4-a4db-43d05b891028,9d67f662-9fde-4350-b20f-6bed7fb77dde,9e86c521-1502-4e46-ad99-cc735b6a78eb,a5f151e2-9bd9-4062-973a-874390efb6a1,b18369f3-0b65-41ef-8691-291c1d85435d,b7b33be6-4a3c-43ee-93c8-1f99ea5d7a4f,b9fa62a3-0330-4de9-b712-36d373176ae1,db0d0535-24f3-4d87-861d-996ac720e586,e3970bad-76e6-4e50-b81f-3e68c69517b3,e47d67ad-3697-49ce-b02d-7907a3c70460,f357e519-c389-4e6c-ba82-12e06e93c87c,f6198316-2430-40f5-8cc2-851b6a60539f,f9df39bb-0906-4b23-b0a1-08951217f7c4,fa381973-1da0-479f-b16b-8368277787f3;SUPTYPE=AL;SVLEN=32;STRANDS=+-;SEQ=TTCCCATTTTTATAGCTGGTGTTTACTTAAC;RE=27;REF_strand=110,94;AF=0.116883	GT:DR:DV	0/0:204:27	utg265_pilon	exonerate:protein2genome:local	gene	340459	922615	1565	-	.	gene_id 0 ; sequence GL50803_103992-t26_1-p1 ; gene_orientation +
utg265_pilon	581365	897	N	<INS>	.	PASS	PRECISE;SVMETHOD=Snifflesv1.0.10;CHR2=utg265_pilon;END=581391;STD_quant_start=4.160251;STD_quant_stop=5.942028;Kurtosis_quant_start=1.934823;Kurtosis_quant_stop=6.280892;SVTYPE=INS;RNAMES=05a1c5c8-eb18-4dd7-8623-001040b54697,1171e552-3343-4a91-a2ef-6d07993a22a4,12037325-1e2a-43e0-8914-c015f0d91d44,14271db2-955f-4e32-85b5-2068e7d49253,25635aca-8a5f-4437-8331-d9168433031c,44aaa7d1-19e0-4cef-9a49-4b47967c1dea,4d3e4149-ef66-43a1-b97d-c109c61da135,51ac12f3-ac34-4987-8634-c6f4eecc935c,588d17ed-fdb8-43af-84ed-e910117aa165,7745fc4c-4167-40bc-9f08-0f9b8e551a16,81949246-77b2-4ac1-9b6f-8b7bd43478e8,8dd03dc7-0626-4a1f-b12a-f3c056ed20c1,93901a52-8ec1-4a63-9c1a-7ff1b8d70ffa,9cc09684-200a-48c4-a4db-43d05b891028,9d67f662-9fde-4350-b20f-6bed7fb77dde,9e86c521-1502-4e46-ad99-cc735b6a78eb,a5f151e2-9bd9-4062-973a-874390efb6a1,b18369f3-0b65-41ef-8691-291c1d85435d,b7b33be6-4a3c-43ee-93c8-1f99ea5d7a4f,b9fa62a3-0330-4de9-b712-36d373176ae1,db0d0535-24f3-4d87-861d-996ac720e586,e3970bad-76e6-4e50-b81f-3e68c69517b3,e47d67ad-3697-49ce-b02d-7907a3c70460,f357e519-c389-4e6c-ba82-12e06e93c87c,f6198316-2430-40f5-8cc2-851b6a60539f,f9df39bb-0906-4b23-b0a1-08951217f7c4,fa381973-1da0-479f-b16b-8368277787f3;SUPTYPE=AL;SVLEN=32;STRANDS=+-;SEQ=TTCCCATTTTTATAGCTGGTGTTTACTTAAC;RE=27;REF_strand=110,94;AF=0.116883	GT:DR:DV	0/0:204:27	utg265_pilon	exonerate:protein2genome:local	gene	383682	713605	415	-	.	gene_id 0 ; sequence GL50803_113282-t26_1-p1 ; gene_orientation +
utg265_pilon	581365	897	N	<INS>	.	PASS	PRECISE;SVMETHOD=Snifflesv1.0.10;CHR2=utg265_pilon;END=581391;STD_quant_start=4.160251;STD_quant_stop=5.942028;Kurtosis_quant_start=1.934823;Kurtosis_quant_stop=6.280892;SVTYPE=INS;RNAMES=05a1c5c8-eb18-4dd7-8623-001040b54697,1171e552-3343-4a91-a2ef-6d07993a22a4,12037325-1e2a-43e0-8914-c015f0d91d44,14271db2-955f-4e32-85b5-2068e7d49253,25635aca-8a5f-4437-8331-d9168433031c,44aaa7d1-19e0-4cef-9a49-4b47967c1dea,4d3e4149-ef66-43a1-b97d-c109c61da135,51ac12f3-ac34-4987-8634-c6f4eecc935c,588d17ed-fdb8-43af-84ed-e910117aa165,7745fc4c-4167-40bc-9f08-0f9b8e551a16,81949246-77b2-4ac1-9b6f-8b7bd43478e8,8dd03dc7-0626-4a1f-b12a-f3c056ed20c1,93901a52-8ec1-4a63-9c1a-7ff1b8d70ffa,9cc09684-200a-48c4-a4db-43d05b891028,9d67f662-9fde-4350-b20f-6bed7fb77dde,9e86c521-1502-4e46-ad99-cc735b6a78eb,a5f151e2-9bd9-4062-973a-874390efb6a1,b18369f3-0b65-41ef-8691-291c1d85435d,b7b33be6-4a3c-43ee-93c8-1f99ea5d7a4f,b9fa62a3-0330-4de9-b712-36d373176ae1,db0d0535-24f3-4d87-861d-996ac720e586,e3970bad-76e6-4e50-b81f-3e68c69517b3,e47d67ad-3697-49ce-b02d-7907a3c70460,f357e519-c389-4e6c-ba82-12e06e93c87c,f6198316-2430-40f5-8cc2-851b6a60539f,f9df39bb-0906-4b23-b0a1-08951217f7c4,fa381973-1da0-479f-b16b-8368277787f3;SUPTYPE=AL;SVLEN=32;STRANDS=+-;SEQ=TTCCCATTTTTATAGCTGGTGTTTACTTAAC;RE=27;REF_strand=110,94;AF=0.116883	GT:DR:DV	0/0:204:27	utg265_pilon	exonerate:protein2genome:local	gene	476216	590654	1713	+	.	gene_id 0 ; sequence GL50803_114122-t26_1-p1 ; gene_orientation +
utg265_pilon	581365	897	N	<INS>	.	PASS	PRECISE;SVMETHOD=Snifflesv1.0.10;CHR2=utg265_pilon;END=581391;STD_quant_start=4.160251;STD_quant_stop=5.942028;Kurtosis_quant_start=1.934823;Kurtosis_quant_stop=6.280892;SVTYPE=INS;RNAMES=05a1c5c8-eb18-4dd7-8623-001040b54697,1171e552-3343-4a91-a2ef-6d07993a22a4,12037325-1e2a-43e0-8914-c015f0d91d44,14271db2-955f-4e32-85b5-2068e7d49253,25635aca-8a5f-4437-8331-d9168433031c,44aaa7d1-19e0-4cef-9a49-4b47967c1dea,4d3e4149-ef66-43a1-b97d-c109c61da135,51ac12f3-ac34-4987-8634-c6f4eecc935c,588d17ed-fdb8-43af-84ed-e910117aa165,7745fc4c-4167-40bc-9f08-0f9b8e551a16,81949246-77b2-4ac1-9b6f-8b7bd43478e8,8dd03dc7-0626-4a1f-b12a-f3c056ed20c1,93901a52-8ec1-4a63-9c1a-7ff1b8d70ffa,9cc09684-200a-48c4-a4db-43d05b891028,9d67f662-9fde-4350-b20f-6bed7fb77dde,9e86c521-1502-4e46-ad99-cc735b6a78eb,a5f151e2-9bd9-4062-973a-874390efb6a1,b18369f3-0b65-41ef-8691-291c1d85435d,b7b33be6-4a3c-43ee-93c8-1f99ea5d7a4f,b9fa62a3-0330-4de9-b712-36d373176ae1,db0d0535-24f3-4d87-861d-996ac720e586,e3970bad-76e6-4e50-b81f-3e68c69517b3,e47d67ad-3697-49ce-b02d-7907a3c70460,f357e519-c389-4e6c-ba82-12e06e93c87c,f6198316-2430-40f5-8cc2-851b6a60539f,f9df39bb-0906-4b23-b0a1-08951217f7c4,fa381973-1da0-479f-b16b-8368277787f3;SUPTYPE=AL;SVLEN=32;STRANDS=+-;SEQ=TTCCCATTTTTATAGCTGGTGTTTACTTAAC;RE=27;REF_strand=110,94;AF=0.116883	GT:DR:DV	0/0:204:27	utg265_pilon	exonerate:protein2genome:local	gene	556791	869136	1736	+	.	gene_id 0 ; sequence GL50803_114470-t26_1-p1 ; gene_orientation +
utg265_pilon	581365	897	N	<INS>	.	PASS	PRECISE;SVMETHOD=Snifflesv1.0.10;CHR2=utg265_pilon;END=581391;STD_quant_start=4.160251;STD_quant_stop=5.942028;Kurtosis_quant_start=1.934823;Kurtosis_quant_stop=6.280892;SVTYPE=INS;RNAMES=05a1c5c8-eb18-4dd7-8623-001040b54697,1171e552-3343-4a91-a2ef-6d07993a22a4,12037325-1e2a-43e0-8914-c015f0d91d44,14271db2-955f-4e32-85b5-2068e7d49253,25635aca-8a5f-4437-8331-d9168433031c,44aaa7d1-19e0-4cef-9a49-4b47967c1dea,4d3e4149-ef66-43a1-b97d-c109c61da135,51ac12f3-ac34-4987-8634-c6f4eecc935c,588d17ed-fdb8-43af-84ed-e910117aa165,7745fc4c-4167-40bc-9f08-0f9b8e551a16,81949246-77b2-4ac1-9b6f-8b7bd43478e8,8dd03dc7-0626-4a1f-b12a-f3c056ed20c1,93901a52-8ec1-4a63-9c1a-7ff1b8d70ffa,9cc09684-200a-48c4-a4db-43d05b891028,9d67f662-9fde-4350-b20f-6bed7fb77dde,9e86c521-1502-4e46-ad99-cc735b6a78eb,a5f151e2-9bd9-4062-973a-874390efb6a1,b18369f3-0b65-41ef-8691-291c1d85435d,b7b33be6-4a3c-43ee-93c8-1f99ea5d7a4f,b9fa62a3-0330-4de9-b712-36d373176ae1,db0d0535-24f3-4d87-861d-996ac720e586,e3970bad-76e6-4e50-b81f-3e68c69517b3,e47d67ad-3697-49ce-b02d-7907a3c70460,f357e519-c389-4e6c-ba82-12e06e93c87c,f6198316-2430-40f5-8cc2-851b6a60539f,f9df39bb-0906-4b23-b0a1-08951217f7c4,fa381973-1da0-479f-b16b-8368277787f3;SUPTYPE=AL;SVLEN=32;STRANDS=+-;SEQ=TTCCCATTTTTATAGCTGGTGTTTACTTAAC;RE=27;REF_strand=110,94;AF=0.116883	GT:DR:DV	0/0:204:27	utg265_pilon	exonerate:protein2genome:local	gene	479732	869163	1285	+	.	gene_id 0 ; sequence GL50803_114813-t26_1-p1 ; gene_orientation +
utg265_pilon	581365	897	N	<INS>	.	PASS	PRECISE;SVMETHOD=Snifflesv1.0.10;CHR2=utg265_pilon;END=581391;STD_quant_start=4.160251;STD_quant_stop=5.942028;Kurtosis_quant_start=1.934823;Kurtosis_quant_stop=6.280892;SVTYPE=INS;RNAMES=05a1c5c8-eb18-4dd7-8623-001040b54697,1171e552-3343-4a91-a2ef-6d07993a22a4,12037325-1e2a-43e0-8914-c015f0d91d44,14271db2-955f-4e32-85b5-2068e7d49253,25635aca-8a5f-4437-8331-d9168433031c,44aaa7d1-19e0-4cef-9a49-4b47967c1dea,4d3e4149-ef66-43a1-b97d-c109c61da135,51ac12f3-ac34-4987-8634-c6f4eecc935c,588d17ed-fdb8-43af-84ed-e910117aa165,7745fc4c-4167-40bc-9f08-0f9b8e551a16,81949246-77b2-4ac1-9b6f-8b7bd43478e8,8dd03dc7-0626-4a1f-b12a-f3c056ed20c1,93901a52-8ec1-4a63-9c1a-7ff1b8d70ffa,9cc09684-200a-48c4-a4db-43d05b891028,9d67f662-9fde-4350-b20f-6bed7fb77dde,9e86c521-1502-4e46-ad99-cc735b6a78eb,a5f151e2-9bd9-4062-973a-874390efb6a1,b18369f3-0b65-41ef-8691-291c1d85435d,b7b33be6-4a3c-43ee-93c8-1f99ea5d7a4f,b9fa62a3-0330-4de9-b712-36d373176ae1,db0d0535-24f3-4d87-861d-996ac720e586,e3970bad-76e6-4e50-b81f-3e68c69517b3,e47d67ad-3697-49ce-b02d-7907a3c70460,f357e519-c389-4e6c-ba82-12e06e93c87c,f6198316-2430-40f5-8cc2-851b6a60539f,f9df39bb-0906-4b23-b0a1-08951217f7c4,fa381973-1da0-479f-b16b-8368277787f3;SUPTYPE=AL;SVLEN=32;STRANDS=+-;SEQ=TTCCCATTTTTATAGCTGGTGTTTACTTAAC;RE=27;REF_strand=110,94;AF=0.116883	GT:DR:DV	0/0:204:27	utg265_pilon	exonerate:protein2genome:local	gene	556791	774964	1708	+	.	gene_id 0 ; sequence GL50803_11521-t26_1-p1 ; gene_orientation +
utg265_pilon	581365	897	N	<INS>	.	PASS	PRECISE;SVMETHOD=Snifflesv1.0.10;CHR2=utg265_pilon;END=581391;STD_quant_start=4.160251;STD_quant_stop=5.942028;Kurtosis_quant_start=1.934823;Kurtosis_quant_stop=6.280892;SVTYPE=INS;RNAMES=05a1c5c8-eb18-4dd7-8623-001040b54697,1171e552-3343-4a91-a2ef-6d07993a22a4,12037325-1e2a-43e0-8914-c015f0d91d44,14271db2-955f-4e32-85b5-2068e7d49253,25635aca-8a5f-4437-8331-d9168433031c,44aaa7d1-19e0-4cef-9a49-4b47967c1dea,4d3e4149-ef66-43a1-b97d-c109c61da135,51ac12f3-ac34-4987-8634-c6f4eecc935c,588d17ed-fdb8-43af-84ed-e910117aa165,7745fc4c-4167-40bc-9f08-0f9b8e551a16,81949246-77b2-4ac1-9b6f-8b7bd43478e8,8dd03dc7-0626-4a1f-b12a-f3c056ed20c1,93901a52-8ec1-4a63-9c1a-7ff1b8d70ffa,9cc09684-200a-48c4-a4db-43d05b891028,9d67f662-9fde-4350-b20f-6bed7fb77dde,9e86c521-1502-4e46-ad99-cc735b6a78eb,a5f151e2-9bd9-4062-973a-874390efb6a1,b18369f3-0b65-41ef-8691-291c1d85435d,b7b33be6-4a3c-43ee-93c8-1f99ea5d7a4f,b9fa62a3-0330-4de9-b712-36d373176ae1,db0d0535-24f3-4d87-861d-996ac720e586,e3970bad-76e6-4e50-b81f-3e68c69517b3,e47d67ad-3697-49ce-b02d-7907a3c70460,f357e519-c389-4e6c-ba82-12e06e93c87c,f6198316-2430-40f5-8cc2-851b6a60539f,f9df39bb-0906-4b23-b0a1-08951217f7c4,fa381973-1da0-479f-b16b-8368277787f3;SUPTYPE=AL;SVLEN=32;STRANDS=+-;SEQ=TTCCCATTTTTATAGCTGGTGTTTACTTAAC;RE=27;REF_strand=110,94;AF=0.116883	GT:DR:DV	0/0:204:27	utg265_pilon	exonerate:protein2genome:local	gene	556508	694481	366	+	.	gene_id 0 ; sequence GL50803_124980-t26_1-p1 ; gene_orientation +
utg265_pilon	581365	897	N	<INS>	.	PASS	PRECISE;SVMETHOD=Snifflesv1.0.10;CHR2=utg265_pilon;END=581391;STD_quant_start=4.160251;STD_quant_stop=5.942028;Kurtosis_quant_start=1.934823;Kurtosis_quant_stop=6.280892;SVTYPE=INS;RNAMES=05a1c5c8-eb18-4dd7-8623-001040b54697,1171e552-3343-4a91-a2ef-6d07993a22a4,12037325-1e2a-43e0-8914-c015f0d91d44,14271db2-955f-4e32-85b5-2068e7d49253,25635aca-8a5f-4437-8331-d9168433031c,44aaa7d1-19e0-4cef-9a49-4b47967c1dea,4d3e4149-ef66-43a1-b97d-c109c61da135,51ac12f3-ac34-4987-8634-c6f4eecc935c,588d17ed-fdb8-43af-84ed-e910117aa165,7745fc4c-4167-40bc-9f08-0f9b8e551a16,81949246-77b2-4ac1-9b6f-8b7bd43478e8,8dd03dc7-0626-4a1f-b12a-f3c056ed20c1,93901a52-8ec1-4a63-9c1a-7ff1b8d70ffa,9cc09684-200a-48c4-a4db-43d05b891028,9d67f662-9fde-4350-b20f-6bed7fb77dde,9e86c521-1502-4e46-ad99-cc735b6a78eb,a5f151e2-9bd9-4062-973a-874390efb6a1,b18369f3-0b65-41ef-8691-291c1d85435d,b7b33be6-4a3c-43ee-93c8-1f99ea5d7a4f,b9fa62a3-0330-4de9-b712-36d373176ae1,db0d0535-24f3-4d87-861d-996ac720e586,e3970bad-76e6-4e50-b81f-3e68c69517b3,e47d67ad-3697-49ce-b02d-7907a3c70460,f357e519-c389-4e6c-ba82-12e06e93c87c,f6198316-2430-40f5-8cc2-851b6a60539f,f9df39bb-0906-4b23-b0a1-08951217f7c4,fa381973-1da0-479f-b16b-8368277787f3;SUPTYPE=AL;SVLEN=32;STRANDS=+-;SEQ=TTCCCATTTTTATAGCTGGTGTTTACTTAAC;RE=27;REF_strand=110,94;AF=0.116883	GT:DR:DV	0/0:204:27	utg265_pilon	exonerate:protein2genome:local	gene	401861	733669	1940	+	.	gene_id 0 ; sequence GL50803_14903-t26_1-p1 ; gene_orientation +
utg265_pilon	581365	897	N	<INS>	.	PASS	PRECISE;SVMETHOD=Snifflesv1.0.10;CHR2=utg265_pilon;END=581391;STD_quant_start=4.160251;STD_quant_stop=5.942028;Kurtosis_quant_start=1.934823;Kurtosis_quant_stop=6.280892;SVTYPE=INS;RNAMES=05a1c5c8-eb18-4dd7-8623-001040b54697,1171e552-3343-4a91-a2ef-6d07993a22a4,12037325-1e2a-43e0-8914-c015f0d91d44,14271db2-955f-4e32-85b5-2068e7d49253,25635aca-8a5f-4437-8331-d9168433031c,44aaa7d1-19e0-4cef-9a49-4b47967c1dea,4d3e4149-ef66-43a1-b97d-c109c61da135,51ac12f3-ac34-4987-8634-c6f4eecc935c,588d17ed-fdb8-43af-84ed-e910117aa165,7745fc4c-4167-40bc-9f08-0f9b8e551a16,81949246-77b2-4ac1-9b6f-8b7bd43478e8,8dd03dc7-0626-4a1f-b12a-f3c056ed20c1,93901a52-8ec1-4a63-9c1a-7ff1b8d70ffa,9cc09684-200a-48c4-a4db-43d05b891028,9d67f662-9fde-4350-b20f-6bed7fb77dde,9e86c521-1502-4e46-ad99-cc735b6a78eb,a5f151e2-9bd9-4062-973a-874390efb6a1,b18369f3-0b65-41ef-8691-291c1d85435d,b7b33be6-4a3c-43ee-93c8-1f99ea5d7a4f,b9fa62a3-0330-4de9-b712-36d373176ae1,db0d0535-24f3-4d87-861d-996ac720e586,e3970bad-76e6-4e50-b81f-3e68c69517b3,e47d67ad-3697-49ce-b02d-7907a3c70460,f357e519-c389-4e6c-ba82-12e06e93c87c,f6198316-2430-40f5-8cc2-851b6a60539f,f9df39bb-0906-4b23-b0a1-08951217f7c4,fa381973-1da0-479f-b16b-8368277787f3;SUPTYPE=AL;SVLEN=32;STRANDS=+-;SEQ=TTCCCATTTTTATAGCTGGTGTTTACTTAAC;RE=27;REF_strand=110,94;AF=0.116883	GT:DR:DV	0/0:204:27	utg265_pilon	exonerate:protein2genome:local	gene	507839	603213	547	-	.	gene_id 0 ; sequence GL50803_19584-t26_1-p1 ; gene_orientation +
utg265_pilon	581365	897	N	<INS>	.	PASS	PRECISE;SVMETHOD=Snifflesv1.0.10;CHR2=utg265_pilon;END=581391;STD_quant_start=4.160251;STD_quant_stop=5.942028;Kurtosis_quant_start=1.934823;Kurtosis_quant_stop=6.280892;SVTYPE=INS;RNAMES=05a1c5c8-eb18-4dd7-8623-001040b54697,1171e552-3343-4a91-a2ef-6d07993a22a4,12037325-1e2a-43e0-8914-c015f0d91d44,14271db2-955f-4e32-85b5-2068e7d49253,25635aca-8a5f-4437-8331-d9168433031c,44aaa7d1-19e0-4cef-9a49-4b47967c1dea,4d3e4149-ef66-43a1-b97d-c109c61da135,51ac12f3-ac34-4987-8634-c6f4eecc935c,588d17ed-fdb8-43af-84ed-e910117aa165,7745fc4c-4167-40bc-9f08-0f9b8e551a16,81949246-77b2-4ac1-9b6f-8b7bd43478e8,8dd03dc7-0626-4a1f-b12a-f3c056ed20c1,93901a52-8ec1-4a63-9c1a-7ff1b8d70ffa,9cc09684-200a-48c4-a4db-43d05b891028,9d67f662-9fde-4350-b20f-6bed7fb77dde,9e86c521-1502-4e46-ad99-cc735b6a78eb,a5f151e2-9bd9-4062-973a-874390efb6a1,b18369f3-0b65-41ef-8691-291c1d85435d,b7b33be6-4a3c-43ee-93c8-1f99ea5d7a4f,b9fa62a3-0330-4de9-b712-36d373176ae1,db0d0535-24f3-4d87-861d-996ac720e586,e3970bad-76e6-4e50-b81f-3e68c69517b3,e47d67ad-3697-49ce-b02d-7907a3c70460,f357e519-c389-4e6c-ba82-12e06e93c87c,f6198316-2430-40f5-8cc2-851b6a60539f,f9df39bb-0906-4b23-b0a1-08951217f7c4,fa381973-1da0-479f-b16b-8368277787f3;SUPTYPE=AL;SVLEN=32;STRANDS=+-;SEQ=TTCCCATTTTTATAGCTGGTGTTTACTTAAC;RE=27;REF_strand=110,94;AF=0.116883	GT:DR:DV	0/0:204:27	utg265_pilon	exonerate:protein2genome:local	gene	553957	1095753	1728	+	.	gene_id 0 ; sequence GL50803_11470-t26_1-p1 ; gene_orientation +
utg265_pilon	584399	898	N	<DEL>	.	PASS	PRECISE;SVMETHOD=Snifflesv1.0.10;CHR2=utg265_pilon;END=584496;STD_quant_start=6.855655;STD_quant_stop=4.457204;Kurtosis_quant_start=5.349497;Kurtosis_quant_stop=2.358595;SVTYPE=DEL;RNAMES=019df95b-df19-4dd7-94b4-b6d08e922ac5,08a9de17-aa3f-419b-af28-b825b829fe4e,0ec5a08e-6236-476c-ab4f-42204a3c068b,25093cc0-e752-4fef-9741-fd71ff213237,28e945e7-bcf2-4ead-a656-85aa6dab9558,3c1e7f7f-2873-46d7-9465-eb9fd63e812f,4f9a44fb-a43b-4d29-bc83-17d43d7b19c4,5865b73b-e3a0-4649-8cd1-d8ed1dbc3f64,5b4587ab-f68b-4ebf-8869-07e85e224f48,5bdc0c2f-baea-4203-968c-4e2fa2a9a5b4,70ac8c4a-389f-4f39-8f4d-e20ae77cc0ea,76b12a64-8d8b-4e4b-a88a-52c5ca27114a,84bd60ce-b8a0-49cd-abf9-43d4b50610dc,89a333cb-7272-4b15-bd15-7f99741e9f3f,9134357f-2c3f-4b1d-84c7-12f150751b4e,9423d287-f220-4565-8889-c1ba82ecfb62,9ce6015f-05e5-4023-949c-c81e1d87f3ff,b0807d0d-011b-4a03-93ff-bfda1559725c,b364fd71-9f63-4cac-85ad-daa9523de8a4,b49cb0bb-3bee-4f63-b2ac-202f0fa1e442,ccec895c-4d35-4224-a438-38631056bd6b,cde4b88a-6a48-4e49-bb2e-65b3bcf1488d,ce84d846-bc50-417a-8089-71b15998de2e,d7e7e4ea-3b93-423e-9e2c-c55642a26ea9,deaf9701-790b-4daf-bfbe-dfbea1a07619,e153075c-6c49-4d62-8a6f-4f5d455cfc80,e52be683-5af6-462c-b89c-635940f3f065,e9684514-f680-41a7-9c98-5555217f8922,f06ea705-5500-4057-9ef2-793ffc0aaa9d,fc1b0ea5-99a3-43c6-a98f-1276a7d7c56b;SUPTYPE=AL;SVLEN=-97;STRANDS=+-;SEQ=GGCCTCGAATCCCTCTGCGCACTGGTCGCAGTGGGTCTTATCGGCGTTGCACGTCTGGCAGTTCTGGACCGCGCAGGCGGCGGTGCACTGGGTCTTGTCGCCGTTGGC;RE=30;REF_strand=31,18;AF=0.379747	GT:DR:DV	0/1:49:30	utg265_pilon	exonerate:protein2genome:local	gene	548578	584563	290	+	.	gene_id 0 ; sequence GL50803_112445-t26_1-p1 ; gene_orientation +
utg265_pilon	584399	898	N	<DEL>	.	PASS	PRECISE;SVMETHOD=Snifflesv1.0.10;CHR2=utg265_pilon;END=584496;STD_quant_start=6.855655;STD_quant_stop=4.457204;Kurtosis_quant_start=5.349497;Kurtosis_quant_stop=2.358595;SVTYPE=DEL;RNAMES=019df95b-df19-4dd7-94b4-b6d08e922ac5,08a9de17-aa3f-419b-af28-b825b829fe4e,0ec5a08e-6236-476c-ab4f-42204a3c068b,25093cc0-e752-4fef-9741-fd71ff213237,28e945e7-bcf2-4ead-a656-85aa6dab9558,3c1e7f7f-2873-46d7-9465-eb9fd63e812f,4f9a44fb-a43b-4d29-bc83-17d43d7b19c4,5865b73b-e3a0-4649-8cd1-d8ed1dbc3f64,5b4587ab-f68b-4ebf-8869-07e85e224f48,5bdc0c2f-baea-4203-968c-4e2fa2a9a5b4,70ac8c4a-389f-4f39-8f4d-e20ae77cc0ea,76b12a64-8d8b-4e4b-a88a-52c5ca27114a,84bd60ce-b8a0-49cd-abf9-43d4b50610dc,89a333cb-7272-4b15-bd15-7f99741e9f3f,9134357f-2c3f-4b1d-84c7-12f150751b4e,9423d287-f220-4565-8889-c1ba82ecfb62,9ce6015f-05e5-4023-949c-c81e1d87f3ff,b0807d0d-011b-4a03-93ff-bfda1559725c,b364fd71-9f63-4cac-85ad-daa9523de8a4,b49cb0bb-3bee-4f63-b2ac-202f0fa1e442,ccec895c-4d35-4224-a438-38631056bd6b,cde4b88a-6a48-4e49-bb2e-65b3bcf1488d,ce84d846-bc50-417a-8089-71b15998de2e,d7e7e4ea-3b93-423e-9e2c-c55642a26ea9,deaf9701-790b-4daf-bfbe-dfbea1a07619,e153075c-6c49-4d62-8a6f-4f5d455cfc80,e52be683-5af6-462c-b89c-635940f3f065,e9684514-f680-41a7-9c98-5555217f8922,f06ea705-5500-4057-9ef2-793ffc0aaa9d,fc1b0ea5-99a3-43c6-a98f-1276a7d7c56b;SUPTYPE=AL;SVLEN=-97;STRANDS=+-;SEQ=GGCCTCGAATCCCTCTGCGCACTGGTCGCAGTGGGTCTTATCGGCGTTGCACGTCTGGCAGTTCTGGACCGCGCAGGCGGCGGTGCACTGGGTCTTGTCGCCGTTGGC;RE=30;REF_strand=31,18;AF=0.379747	GT:DR:DV	0/1:49:30	utg265_pilon	exonerate:protein2genome:local	gene	556508	590597	234	+	.	gene_id 0 ; sequence GL50803_118900-t26_1-p1 ; gene_orientation +
utg265_pilon	584399	898	N	<DEL>	.	PASS	PRECISE;SVMETHOD=Snifflesv1.0.10;CHR2=utg265_pilon;END=584496;STD_quant_start=6.855655;STD_quant_stop=4.457204;Kurtosis_quant_start=5.349497;Kurtosis_quant_stop=2.358595;SVTYPE=DEL;RNAMES=019df95b-df19-4dd7-94b4-b6d08e922ac5,08a9de17-aa3f-419b-af28-b825b829fe4e,0ec5a08e-6236-476c-ab4f-42204a3c068b,25093cc0-e752-4fef-9741-fd71ff213237,28e945e7-bcf2-4ead-a656-85aa6dab9558,3c1e7f7f-2873-46d7-9465-eb9fd63e812f,4f9a44fb-a43b-4d29-bc83-17d43d7b19c4,5865b73b-e3a0-4649-8cd1-d8ed1dbc3f64,5b4587ab-f68b-4ebf-8869-07e85e224f48,5bdc0c2f-baea-4203-968c-4e2fa2a9a5b4,70ac8c4a-389f-4f39-8f4d-e20ae77cc0ea,76b12a64-8d8b-4e4b-a88a-52c5ca27114a,84bd60ce-b8a0-49cd-abf9-43d4b50610dc,89a333cb-7272-4b15-bd15-7f99741e9f3f,9134357f-2c3f-4b1d-84c7-12f150751b4e,9423d287-f220-4565-8889-c1ba82ecfb62,9ce6015f-05e5-4023-949c-c81e1d87f3ff,b0807d0d-011b-4a03-93ff-bfda1559725c,b364fd71-9f63-4cac-85ad-daa9523de8a4,b49cb0bb-3bee-4f63-b2ac-202f0fa1e442,ccec895c-4d35-4224-a438-38631056bd6b,cde4b88a-6a48-4e49-bb2e-65b3bcf1488d,ce84d846-bc50-417a-8089-71b15998de2e,d7e7e4ea-3b93-423e-9e2c-c55642a26ea9,deaf9701-790b-4daf-bfbe-dfbea1a07619,e153075c-6c49-4d62-8a6f-4f5d455cfc80,e52be683-5af6-462c-b89c-635940f3f065,e9684514-f680-41a7-9c98-5555217f8922,f06ea705-5500-4057-9ef2-793ffc0aaa9d,fc1b0ea5-99a3-43c6-a98f-1276a7d7c56b;SUPTYPE=AL;SVLEN=-97;STRANDS=+-;SEQ=GGCCTCGAATCCCTCTGCGCACTGGTCGCAGTGGGTCTTATCGGCGTTGCACGTCTGGCAGTTCTGGACCGCGCAGGCGGCGGTGCACTGGGTCTTGTCGCCGTTGGC;RE=30;REF_strand=31,18;AF=0.379747	GT:DR:DV	0/1:49:30	utg265_pilon	exonerate:protein2genome:local	gene	556508	590654	350	+	.	gene_id 0 ; sequence GL50803_135918-t26_1-p1 ; gene_orientation +
utg265_pilon	584399	898	N	<DEL>	.	PASS	PRECISE;SVMETHOD=Snifflesv1.0.10;CHR2=utg265_pilon;END=584496;STD_quant_start=6.855655;STD_quant_stop=4.457204;Kurtosis_quant_start=5.349497;Kurtosis_quant_stop=2.358595;SVTYPE=DEL;RNAMES=019df95b-df19-4dd7-94b4-b6d08e922ac5,08a9de17-aa3f-419b-af28-b825b829fe4e,0ec5a08e-6236-476c-ab4f-42204a3c068b,25093cc0-e752-4fef-9741-fd71ff213237,28e945e7-bcf2-4ead-a656-85aa6dab9558,3c1e7f7f-2873-46d7-9465-eb9fd63e812f,4f9a44fb-a43b-4d29-bc83-17d43d7b19c4,5865b73b-e3a0-4649-8cd1-d8ed1dbc3f64,5b4587ab-f68b-4ebf-8869-07e85e224f48,5bdc0c2f-baea-4203-968c-4e2fa2a9a5b4,70ac8c4a-389f-4f39-8f4d-e20ae77cc0ea,76b12a64-8d8b-4e4b-a88a-52c5ca27114a,84bd60ce-b8a0-49cd-abf9-43d4b50610dc,89a333cb-7272-4b15-bd15-7f99741e9f3f,9134357f-2c3f-4b1d-84c7-12f150751b4e,9423d287-f220-4565-8889-c1ba82ecfb62,9ce6015f-05e5-4023-949c-c81e1d87f3ff,b0807d0d-011b-4a03-93ff-bfda1559725c,b364fd71-9f63-4cac-85ad-daa9523de8a4,b49cb0bb-3bee-4f63-b2ac-202f0fa1e442,ccec895c-4d35-4224-a438-38631056bd6b,cde4b88a-6a48-4e49-bb2e-65b3bcf1488d,ce84d846-bc50-417a-8089-71b15998de2e,d7e7e4ea-3b93-423e-9e2c-c55642a26ea9,deaf9701-790b-4daf-bfbe-dfbea1a07619,e153075c-6c49-4d62-8a6f-4f5d455cfc80,e52be683-5af6-462c-b89c-635940f3f065,e9684514-f680-41a7-9c98-5555217f8922,f06ea705-5500-4057-9ef2-793ffc0aaa9d,fc1b0ea5-99a3-43c6-a98f-1276a7d7c56b;SUPTYPE=AL;SVLEN=-97;STRANDS=+-;SEQ=GGCCTCGAATCCCTCTGCGCACTGGTCGCAGTGGGTCTTATCGGCGTTGCACGTCTGGCAGTTCTGGACCGCGCAGGCGGCGGTGCACTGGGTCTTGTCGCCGTTGGC;RE=30;REF_strand=31,18;AF=0.379747	GT:DR:DV	0/1:49:30	utg265_pilon	exonerate:protein2genome:local	gene	556508	590654	350	+	.	gene_id 0 ; sequence GL50803_135919-t26_1-p1 ; gene_orientation +
utg265_pilon	584399	898	N	<DEL>	.	PASS	PRECISE;SVMETHOD=Snifflesv1.0.10;CHR2=utg265_pilon;END=584496;STD_quant_start=6.855655;STD_quant_stop=4.457204;Kurtosis_quant_start=5.349497;Kurtosis_quant_stop=2.358595;SVTYPE=DEL;RNAMES=019df95b-df19-4dd7-94b4-b6d08e922ac5,08a9de17-aa3f-419b-af28-b825b829fe4e,0ec5a08e-6236-476c-ab4f-42204a3c068b,25093cc0-e752-4fef-9741-fd71ff213237,28e945e7-bcf2-4ead-a656-85aa6dab9558,3c1e7f7f-2873-46d7-9465-eb9fd63e812f,4f9a44fb-a43b-4d29-bc83-17d43d7b19c4,5865b73b-e3a0-4649-8cd1-d8ed1dbc3f64,5b4587ab-f68b-4ebf-8869-07e85e224f48,5bdc0c2f-baea-4203-968c-4e2fa2a9a5b4,70ac8c4a-389f-4f39-8f4d-e20ae77cc0ea,76b12a64-8d8b-4e4b-a88a-52c5ca27114a,84bd60ce-b8a0-49cd-abf9-43d4b50610dc,89a333cb-7272-4b15-bd15-7f99741e9f3f,9134357f-2c3f-4b1d-84c7-12f150751b4e,9423d287-f220-4565-8889-c1ba82ecfb62,9ce6015f-05e5-4023-949c-c81e1d87f3ff,b0807d0d-011b-4a03-93ff-bfda1559725c,b364fd71-9f63-4cac-85ad-daa9523de8a4,b49cb0bb-3bee-4f63-b2ac-202f0fa1e442,ccec895c-4d35-4224-a438-38631056bd6b,cde4b88a-6a48-4e49-bb2e-65b3bcf1488d,ce84d846-bc50-417a-8089-71b15998de2e,d7e7e4ea-3b93-423e-9e2c-c55642a26ea9,deaf9701-790b-4daf-bfbe-dfbea1a07619,e153075c-6c49-4d62-8a6f-4f5d455cfc80,e52be683-5af6-462c-b89c-635940f3f065,e9684514-f680-41a7-9c98-5555217f8922,f06ea705-5500-4057-9ef2-793ffc0aaa9d,fc1b0ea5-99a3-43c6-a98f-1276a7d7c56b;SUPTYPE=AL;SVLEN=-97;STRANDS=+-;SEQ=GGCCTCGAATCCCTCTGCGCACTGGTCGCAGTGGGTCTTATCGGCGTTGCACGTCTGGCAGTTCTGGACCGCGCAGGCGGCGGTGCACTGGGTCTTGTCGCCGTTGGC;RE=30;REF_strand=31,18;AF=0.379747	GT:DR:DV	0/1:49:30	utg265_pilon	exonerate:protein2genome:local	gene	556508	590654	357	+	.	gene_id 0 ; sequence GL50803_97233-t26_1-p1 ; gene_orientation +
utg265_pilon	584399	898	N	<DEL>	.	PASS	PRECISE;SVMETHOD=Snifflesv1.0.10;CHR2=utg265_pilon;END=584496;STD_quant_start=6.855655;STD_quant_stop=4.457204;Kurtosis_quant_start=5.349497;Kurtosis_quant_stop=2.358595;SVTYPE=DEL;RNAMES=019df95b-df19-4dd7-94b4-b6d08e922ac5,08a9de17-aa3f-419b-af28-b825b829fe4e,0ec5a08e-6236-476c-ab4f-42204a3c068b,25093cc0-e752-4fef-9741-fd71ff213237,28e945e7-bcf2-4ead-a656-85aa6dab9558,3c1e7f7f-2873-46d7-9465-eb9fd63e812f,4f9a44fb-a43b-4d29-bc83-17d43d7b19c4,5865b73b-e3a0-4649-8cd1-d8ed1dbc3f64,5b4587ab-f68b-4ebf-8869-07e85e224f48,5bdc0c2f-baea-4203-968c-4e2fa2a9a5b4,70ac8c4a-389f-4f39-8f4d-e20ae77cc0ea,76b12a64-8d8b-4e4b-a88a-52c5ca27114a,84bd60ce-b8a0-49cd-abf9-43d4b50610dc,89a333cb-7272-4b15-bd15-7f99741e9f3f,9134357f-2c3f-4b1d-84c7-12f150751b4e,9423d287-f220-4565-8889-c1ba82ecfb62,9ce6015f-05e5-4023-949c-c81e1d87f3ff,b0807d0d-011b-4a03-93ff-bfda1559725c,b364fd71-9f63-4cac-85ad-daa9523de8a4,b49cb0bb-3bee-4f63-b2ac-202f0fa1e442,ccec895c-4d35-4224-a438-38631056bd6b,cde4b88a-6a48-4e49-bb2e-65b3bcf1488d,ce84d846-bc50-417a-8089-71b15998de2e,d7e7e4ea-3b93-423e-9e2c-c55642a26ea9,deaf9701-790b-4daf-bfbe-dfbea1a07619,e153075c-6c49-4d62-8a6f-4f5d455cfc80,e52be683-5af6-462c-b89c-635940f3f065,e9684514-f680-41a7-9c98-5555217f8922,f06ea705-5500-4057-9ef2-793ffc0aaa9d,fc1b0ea5-99a3-43c6-a98f-1276a7d7c56b;SUPTYPE=AL;SVLEN=-97;STRANDS=+-;SEQ=GGCCTCGAATCCCTCTGCGCACTGGTCGCAGTGGGTCTTATCGGCGTTGCACGTCTGGCAGTTCTGGACCGCGCAGGCGGCGGTGCACTGGGTCTTGTCGCCGTTGGC;RE=30;REF_strand=31,18;AF=0.379747	GT:DR:DV	0/1:49:30	utg265_pilon	exonerate:protein2genome:local	gene	340459	922615	1565	-	.	gene_id 0 ; sequence GL50803_103992-t26_1-p1 ; gene_orientation +
utg265_pilon	584399	898	N	<DEL>	.	PASS	PRECISE;SVMETHOD=Snifflesv1.0.10;CHR2=utg265_pilon;END=584496;STD_quant_start=6.855655;STD_quant_stop=4.457204;Kurtosis_quant_start=5.349497;Kurtosis_quant_stop=2.358595;SVTYPE=DEL;RNAMES=019df95b-df19-4dd7-94b4-b6d08e922ac5,08a9de17-aa3f-419b-af28-b825b829fe4e,0ec5a08e-6236-476c-ab4f-42204a3c068b,25093cc0-e752-4fef-9741-fd71ff213237,28e945e7-bcf2-4ead-a656-85aa6dab9558,3c1e7f7f-2873-46d7-9465-eb9fd63e812f,4f9a44fb-a43b-4d29-bc83-17d43d7b19c4,5865b73b-e3a0-4649-8cd1-d8ed1dbc3f64,5b4587ab-f68b-4ebf-8869-07e85e224f48,5bdc0c2f-baea-4203-968c-4e2fa2a9a5b4,70ac8c4a-389f-4f39-8f4d-e20ae77cc0ea,76b12a64-8d8b-4e4b-a88a-52c5ca27114a,84bd60ce-b8a0-49cd-abf9-43d4b50610dc,89a333cb-7272-4b15-bd15-7f99741e9f3f,9134357f-2c3f-4b1d-84c7-12f150751b4e,9423d287-f220-4565-8889-c1ba82ecfb62,9ce6015f-05e5-4023-949c-c81e1d87f3ff,b0807d0d-011b-4a03-93ff-bfda1559725c,b364fd71-9f63-4cac-85ad-daa9523de8a4,b49cb0bb-3bee-4f63-b2ac-202f0fa1e442,ccec895c-4d35-4224-a438-38631056bd6b,cde4b88a-6a48-4e49-bb2e-65b3bcf1488d,ce84d846-bc50-417a-8089-71b15998de2e,d7e7e4ea-3b93-423e-9e2c-c55642a26ea9,deaf9701-790b-4daf-bfbe-dfbea1a07619,e153075c-6c49-4d62-8a6f-4f5d455cfc80,e52be683-5af6-462c-b89c-635940f3f065,e9684514-f680-41a7-9c98-5555217f8922,f06ea705-5500-4057-9ef2-793ffc0aaa9d,fc1b0ea5-99a3-43c6-a98f-1276a7d7c56b;SUPTYPE=AL;SVLEN=-97;STRANDS=+-;SEQ=GGCCTCGAATCCCTCTGCGCACTGGTCGCAGTGGGTCTTATCGGCGTTGCACGTCTGGCAGTTCTGGACCGCGCAGGCGGCGGTGCACTGGGTCTTGTCGCCGTTGGC;RE=30;REF_strand=31,18;AF=0.379747	GT:DR:DV	0/1:49:30	utg265_pilon	exonerate:protein2genome:local	gene	383682	713605	415	-	.	gene_id 0 ; sequence GL50803_113282-t26_1-p1 ; gene_orientation +
utg265_pilon	584399	898	N	<DEL>	.	PASS	PRECISE;SVMETHOD=Snifflesv1.0.10;CHR2=utg265_pilon;END=584496;STD_quant_start=6.855655;STD_quant_stop=4.457204;Kurtosis_quant_start=5.349497;Kurtosis_quant_stop=2.358595;SVTYPE=DEL;RNAMES=019df95b-df19-4dd7-94b4-b6d08e922ac5,08a9de17-aa3f-419b-af28-b825b829fe4e,0ec5a08e-6236-476c-ab4f-42204a3c068b,25093cc0-e752-4fef-9741-fd71ff213237,28e945e7-bcf2-4ead-a656-85aa6dab9558,3c1e7f7f-2873-46d7-9465-eb9fd63e812f,4f9a44fb-a43b-4d29-bc83-17d43d7b19c4,5865b73b-e3a0-4649-8cd1-d8ed1dbc3f64,5b4587ab-f68b-4ebf-8869-07e85e224f48,5bdc0c2f-baea-4203-968c-4e2fa2a9a5b4,70ac8c4a-389f-4f39-8f4d-e20ae77cc0ea,76b12a64-8d8b-4e4b-a88a-52c5ca27114a,84bd60ce-b8a0-49cd-abf9-43d4b50610dc,89a333cb-7272-4b15-bd15-7f99741e9f3f,9134357f-2c3f-4b1d-84c7-12f150751b4e,9423d287-f220-4565-8889-c1ba82ecfb62,9ce6015f-05e5-4023-949c-c81e1d87f3ff,b0807d0d-011b-4a03-93ff-bfda1559725c,b364fd71-9f63-4cac-85ad-daa9523de8a4,b49cb0bb-3bee-4f63-b2ac-202f0fa1e442,ccec895c-4d35-4224-a438-38631056bd6b,cde4b88a-6a48-4e49-bb2e-65b3bcf1488d,ce84d846-bc50-417a-8089-71b15998de2e,d7e7e4ea-3b93-423e-9e2c-c55642a26ea9,deaf9701-790b-4daf-bfbe-dfbea1a07619,e153075c-6c49-4d62-8a6f-4f5d455cfc80,e52be683-5af6-462c-b89c-635940f3f065,e9684514-f680-41a7-9c98-5555217f8922,f06ea705-5500-4057-9ef2-793ffc0aaa9d,fc1b0ea5-99a3-43c6-a98f-1276a7d7c56b;SUPTYPE=AL;SVLEN=-97;STRANDS=+-;SEQ=GGCCTCGAATCCCTCTGCGCACTGGTCGCAGTGGGTCTTATCGGCGTTGCACGTCTGGCAGTTCTGGACCGCGCAGGCGGCGGTGCACTGGGTCTTGTCGCCGTTGGC;RE=30;REF_strand=31,18;AF=0.379747	GT:DR:DV	0/1:49:30	utg265_pilon	exonerate:protein2genome:local	gene	476216	590654	1713	+	.	gene_id 0 ; sequence GL50803_114122-t26_1-p1 ; gene_orientation +
utg265_pilon	584399	898	N	<DEL>	.	PASS	PRECISE;SVMETHOD=Snifflesv1.0.10;CHR2=utg265_pilon;END=584496;STD_quant_start=6.855655;STD_quant_stop=4.457204;Kurtosis_quant_start=5.349497;Kurtosis_quant_stop=2.358595;SVTYPE=DEL;RNAMES=019df95b-df19-4dd7-94b4-b6d08e922ac5,08a9de17-aa3f-419b-af28-b825b829fe4e,0ec5a08e-6236-476c-ab4f-42204a3c068b,25093cc0-e752-4fef-9741-fd71ff213237,28e945e7-bcf2-4ead-a656-85aa6dab9558,3c1e7f7f-2873-46d7-9465-eb9fd63e812f,4f9a44fb-a43b-4d29-bc83-17d43d7b19c4,5865b73b-e3a0-4649-8cd1-d8ed1dbc3f64,5b4587ab-f68b-4ebf-8869-07e85e224f48,5bdc0c2f-baea-4203-968c-4e2fa2a9a5b4,70ac8c4a-389f-4f39-8f4d-e20ae77cc0ea,76b12a64-8d8b-4e4b-a88a-52c5ca27114a,84bd60ce-b8a0-49cd-abf9-43d4b50610dc,89a333cb-7272-4b15-bd15-7f99741e9f3f,9134357f-2c3f-4b1d-84c7-12f150751b4e,9423d287-f220-4565-8889-c1ba82ecfb62,9ce6015f-05e5-4023-949c-c81e1d87f3ff,b0807d0d-011b-4a03-93ff-bfda1559725c,b364fd71-9f63-4cac-85ad-daa9523de8a4,b49cb0bb-3bee-4f63-b2ac-202f0fa1e442,ccec895c-4d35-4224-a438-38631056bd6b,cde4b88a-6a48-4e49-bb2e-65b3bcf1488d,ce84d846-bc50-417a-8089-71b15998de2e,d7e7e4ea-3b93-423e-9e2c-c55642a26ea9,deaf9701-790b-4daf-bfbe-dfbea1a07619,e153075c-6c49-4d62-8a6f-4f5d455cfc80,e52be683-5af6-462c-b89c-635940f3f065,e9684514-f680-41a7-9c98-5555217f8922,f06ea705-5500-4057-9ef2-793ffc0aaa9d,fc1b0ea5-99a3-43c6-a98f-1276a7d7c56b;SUPTYPE=AL;SVLEN=-97;STRANDS=+-;SEQ=GGCCTCGAATCCCTCTGCGCACTGGTCGCAGTGGGTCTTATCGGCGTTGCACGTCTGGCAGTTCTGGACCGCGCAGGCGGCGGTGCACTGGGTCTTGTCGCCGTTGGC;RE=30;REF_strand=31,18;AF=0.379747	GT:DR:DV	0/1:49:30	utg265_pilon	exonerate:protein2genome:local	gene	556791	869136	1736	+	.	gene_id 0 ; sequence GL50803_114470-t26_1-p1 ; gene_orientation +
utg265_pilon	584399	898	N	<DEL>	.	PASS	PRECISE;SVMETHOD=Snifflesv1.0.10;CHR2=utg265_pilon;END=584496;STD_quant_start=6.855655;STD_quant_stop=4.457204;Kurtosis_quant_start=5.349497;Kurtosis_quant_stop=2.358595;SVTYPE=DEL;RNAMES=019df95b-df19-4dd7-94b4-b6d08e922ac5,08a9de17-aa3f-419b-af28-b825b829fe4e,0ec5a08e-6236-476c-ab4f-42204a3c068b,25093cc0-e752-4fef-9741-fd71ff213237,28e945e7-bcf2-4ead-a656-85aa6dab9558,3c1e7f7f-2873-46d7-9465-eb9fd63e812f,4f9a44fb-a43b-4d29-bc83-17d43d7b19c4,5865b73b-e3a0-4649-8cd1-d8ed1dbc3f64,5b4587ab-f68b-4ebf-8869-07e85e224f48,5bdc0c2f-baea-4203-968c-4e2fa2a9a5b4,70ac8c4a-389f-4f39-8f4d-e20ae77cc0ea,76b12a64-8d8b-4e4b-a88a-52c5ca27114a,84bd60ce-b8a0-49cd-abf9-43d4b50610dc,89a333cb-7272-4b15-bd15-7f99741e9f3f,9134357f-2c3f-4b1d-84c7-12f150751b4e,9423d287-f220-4565-8889-c1ba82ecfb62,9ce6015f-05e5-4023-949c-c81e1d87f3ff,b0807d0d-011b-4a03-93ff-bfda1559725c,b364fd71-9f63-4cac-85ad-daa9523de8a4,b49cb0bb-3bee-4f63-b2ac-202f0fa1e442,ccec895c-4d35-4224-a438-38631056bd6b,cde4b88a-6a48-4e49-bb2e-65b3bcf1488d,ce84d846-bc50-417a-8089-71b15998de2e,d7e7e4ea-3b93-423e-9e2c-c55642a26ea9,deaf9701-790b-4daf-bfbe-dfbea1a07619,e153075c-6c49-4d62-8a6f-4f5d455cfc80,e52be683-5af6-462c-b89c-635940f3f065,e9684514-f680-41a7-9c98-5555217f8922,f06ea705-5500-4057-9ef2-793ffc0aaa9d,fc1b0ea5-99a3-43c6-a98f-1276a7d7c56b;SUPTYPE=AL;SVLEN=-97;STRANDS=+-;SEQ=GGCCTCGAATCCCTCTGCGCACTGGTCGCAGTGGGTCTTATCGGCGTTGCACGTCTGGCAGTTCTGGACCGCGCAGGCGGCGGTGCACTGGGTCTTGTCGCCGTTGGC;RE=30;REF_strand=31,18;AF=0.379747	GT:DR:DV	0/1:49:30	utg265_pilon	exonerate:protein2genome:local	gene	479732	869163	1285	+	.	gene_id 0 ; sequence GL50803_114813-t26_1-p1 ; gene_orientation +
utg265_pilon	584399	898	N	<DEL>	.	PASS	PRECISE;SVMETHOD=Snifflesv1.0.10;CHR2=utg265_pilon;END=584496;STD_quant_start=6.855655;STD_quant_stop=4.457204;Kurtosis_quant_start=5.349497;Kurtosis_quant_stop=2.358595;SVTYPE=DEL;RNAMES=019df95b-df19-4dd7-94b4-b6d08e922ac5,08a9de17-aa3f-419b-af28-b825b829fe4e,0ec5a08e-6236-476c-ab4f-42204a3c068b,25093cc0-e752-4fef-9741-fd71ff213237,28e945e7-bcf2-4ead-a656-85aa6dab9558,3c1e7f7f-2873-46d7-9465-eb9fd63e812f,4f9a44fb-a43b-4d29-bc83-17d43d7b19c4,5865b73b-e3a0-4649-8cd1-d8ed1dbc3f64,5b4587ab-f68b-4ebf-8869-07e85e224f48,5bdc0c2f-baea-4203-968c-4e2fa2a9a5b4,70ac8c4a-389f-4f39-8f4d-e20ae77cc0ea,76b12a64-8d8b-4e4b-a88a-52c5ca27114a,84bd60ce-b8a0-49cd-abf9-43d4b50610dc,89a333cb-7272-4b15-bd15-7f99741e9f3f,9134357f-2c3f-4b1d-84c7-12f150751b4e,9423d287-f220-4565-8889-c1ba82ecfb62,9ce6015f-05e5-4023-949c-c81e1d87f3ff,b0807d0d-011b-4a03-93ff-bfda1559725c,b364fd71-9f63-4cac-85ad-daa9523de8a4,b49cb0bb-3bee-4f63-b2ac-202f0fa1e442,ccec895c-4d35-4224-a438-38631056bd6b,cde4b88a-6a48-4e49-bb2e-65b3bcf1488d,ce84d846-bc50-417a-8089-71b15998de2e,d7e7e4ea-3b93-423e-9e2c-c55642a26ea9,deaf9701-790b-4daf-bfbe-dfbea1a07619,e153075c-6c49-4d62-8a6f-4f5d455cfc80,e52be683-5af6-462c-b89c-635940f3f065,e9684514-f680-41a7-9c98-5555217f8922,f06ea705-5500-4057-9ef2-793ffc0aaa9d,fc1b0ea5-99a3-43c6-a98f-1276a7d7c56b;SUPTYPE=AL;SVLEN=-97;STRANDS=+-;SEQ=GGCCTCGAATCCCTCTGCGCACTGGTCGCAGTGGGTCTTATCGGCGTTGCACGTCTGGCAGTTCTGGACCGCGCAGGCGGCGGTGCACTGGGTCTTGTCGCCGTTGGC;RE=30;REF_strand=31,18;AF=0.379747	GT:DR:DV	0/1:49:30	utg265_pilon	exonerate:protein2genome:local	gene	556791	774964	1708	+	.	gene_id 0 ; sequence GL50803_11521-t26_1-p1 ; gene_orientation +
utg265_pilon	584399	898	N	<DEL>	.	PASS	PRECISE;SVMETHOD=Snifflesv1.0.10;CHR2=utg265_pilon;END=584496;STD_quant_start=6.855655;STD_quant_stop=4.457204;Kurtosis_quant_start=5.349497;Kurtosis_quant_stop=2.358595;SVTYPE=DEL;RNAMES=019df95b-df19-4dd7-94b4-b6d08e922ac5,08a9de17-aa3f-419b-af28-b825b829fe4e,0ec5a08e-6236-476c-ab4f-42204a3c068b,25093cc0-e752-4fef-9741-fd71ff213237,28e945e7-bcf2-4ead-a656-85aa6dab9558,3c1e7f7f-2873-46d7-9465-eb9fd63e812f,4f9a44fb-a43b-4d29-bc83-17d43d7b19c4,5865b73b-e3a0-4649-8cd1-d8ed1dbc3f64,5b4587ab-f68b-4ebf-8869-07e85e224f48,5bdc0c2f-baea-4203-968c-4e2fa2a9a5b4,70ac8c4a-389f-4f39-8f4d-e20ae77cc0ea,76b12a64-8d8b-4e4b-a88a-52c5ca27114a,84bd60ce-b8a0-49cd-abf9-43d4b50610dc,89a333cb-7272-4b15-bd15-7f99741e9f3f,9134357f-2c3f-4b1d-84c7-12f150751b4e,9423d287-f220-4565-8889-c1ba82ecfb62,9ce6015f-05e5-4023-949c-c81e1d87f3ff,b0807d0d-011b-4a03-93ff-bfda1559725c,b364fd71-9f63-4cac-85ad-daa9523de8a4,b49cb0bb-3bee-4f63-b2ac-202f0fa1e442,ccec895c-4d35-4224-a438-38631056bd6b,cde4b88a-6a48-4e49-bb2e-65b3bcf1488d,ce84d846-bc50-417a-8089-71b15998de2e,d7e7e4ea-3b93-423e-9e2c-c55642a26ea9,deaf9701-790b-4daf-bfbe-dfbea1a07619,e153075c-6c49-4d62-8a6f-4f5d455cfc80,e52be683-5af6-462c-b89c-635940f3f065,e9684514-f680-41a7-9c98-5555217f8922,f06ea705-5500-4057-9ef2-793ffc0aaa9d,fc1b0ea5-99a3-43c6-a98f-1276a7d7c56b;SUPTYPE=AL;SVLEN=-97;STRANDS=+-;SEQ=GGCCTCGAATCCCTCTGCGCACTGGTCGCAGTGGGTCTTATCGGCGTTGCACGTCTGGCAGTTCTGGACCGCGCAGGCGGCGGTGCACTGGGTCTTGTCGCCGTTGGC;RE=30;REF_strand=31,18;AF=0.379747	GT:DR:DV	0/1:49:30	utg265_pilon	exonerate:protein2genome:local	gene	556508	694481	366	+	.	gene_id 0 ; sequence GL50803_124980-t26_1-p1 ; gene_orientation +
utg265_pilon	584399	898	N	<DEL>	.	PASS	PRECISE;SVMETHOD=Snifflesv1.0.10;CHR2=utg265_pilon;END=584496;STD_quant_start=6.855655;STD_quant_stop=4.457204;Kurtosis_quant_start=5.349497;Kurtosis_quant_stop=2.358595;SVTYPE=DEL;RNAMES=019df95b-df19-4dd7-94b4-b6d08e922ac5,08a9de17-aa3f-419b-af28-b825b829fe4e,0ec5a08e-6236-476c-ab4f-42204a3c068b,25093cc0-e752-4fef-9741-fd71ff213237,28e945e7-bcf2-4ead-a656-85aa6dab9558,3c1e7f7f-2873-46d7-9465-eb9fd63e812f,4f9a44fb-a43b-4d29-bc83-17d43d7b19c4,5865b73b-e3a0-4649-8cd1-d8ed1dbc3f64,5b4587ab-f68b-4ebf-8869-07e85e224f48,5bdc0c2f-baea-4203-968c-4e2fa2a9a5b4,70ac8c4a-389f-4f39-8f4d-e20ae77cc0ea,76b12a64-8d8b-4e4b-a88a-52c5ca27114a,84bd60ce-b8a0-49cd-abf9-43d4b50610dc,89a333cb-7272-4b15-bd15-7f99741e9f3f,9134357f-2c3f-4b1d-84c7-12f150751b4e,9423d287-f220-4565-8889-c1ba82ecfb62,9ce6015f-05e5-4023-949c-c81e1d87f3ff,b0807d0d-011b-4a03-93ff-bfda1559725c,b364fd71-9f63-4cac-85ad-daa9523de8a4,b49cb0bb-3bee-4f63-b2ac-202f0fa1e442,ccec895c-4d35-4224-a438-38631056bd6b,cde4b88a-6a48-4e49-bb2e-65b3bcf1488d,ce84d846-bc50-417a-8089-71b15998de2e,d7e7e4ea-3b93-423e-9e2c-c55642a26ea9,deaf9701-790b-4daf-bfbe-dfbea1a07619,e153075c-6c49-4d62-8a6f-4f5d455cfc80,e52be683-5af6-462c-b89c-635940f3f065,e9684514-f680-41a7-9c98-5555217f8922,f06ea705-5500-4057-9ef2-793ffc0aaa9d,fc1b0ea5-99a3-43c6-a98f-1276a7d7c56b;SUPTYPE=AL;SVLEN=-97;STRANDS=+-;SEQ=GGCCTCGAATCCCTCTGCGCACTGGTCGCAGTGGGTCTTATCGGCGTTGCACGTCTGGCAGTTCTGGACCGCGCAGGCGGCGGTGCACTGGGTCTTGTCGCCGTTGGC;RE=30;REF_strand=31,18;AF=0.379747	GT:DR:DV	0/1:49:30	utg265_pilon	exonerate:protein2genome:local	gene	584239	818751	1629	-	.	gene_id 0 ; sequence GL50803_136003-t26_1-p1 ; gene_orientation +
utg265_pilon	584399	898	N	<DEL>	.	PASS	PRECISE;SVMETHOD=Snifflesv1.0.10;CHR2=utg265_pilon;END=584496;STD_quant_start=6.855655;STD_quant_stop=4.457204;Kurtosis_quant_start=5.349497;Kurtosis_quant_stop=2.358595;SVTYPE=DEL;RNAMES=019df95b-df19-4dd7-94b4-b6d08e922ac5,08a9de17-aa3f-419b-af28-b825b829fe4e,0ec5a08e-6236-476c-ab4f-42204a3c068b,25093cc0-e752-4fef-9741-fd71ff213237,28e945e7-bcf2-4ead-a656-85aa6dab9558,3c1e7f7f-2873-46d7-9465-eb9fd63e812f,4f9a44fb-a43b-4d29-bc83-17d43d7b19c4,5865b73b-e3a0-4649-8cd1-d8ed1dbc3f64,5b4587ab-f68b-4ebf-8869-07e85e224f48,5bdc0c2f-baea-4203-968c-4e2fa2a9a5b4,70ac8c4a-389f-4f39-8f4d-e20ae77cc0ea,76b12a64-8d8b-4e4b-a88a-52c5ca27114a,84bd60ce-b8a0-49cd-abf9-43d4b50610dc,89a333cb-7272-4b15-bd15-7f99741e9f3f,9134357f-2c3f-4b1d-84c7-12f150751b4e,9423d287-f220-4565-8889-c1ba82ecfb62,9ce6015f-05e5-4023-949c-c81e1d87f3ff,b0807d0d-011b-4a03-93ff-bfda1559725c,b364fd71-9f63-4cac-85ad-daa9523de8a4,b49cb0bb-3bee-4f63-b2ac-202f0fa1e442,ccec895c-4d35-4224-a438-38631056bd6b,cde4b88a-6a48-4e49-bb2e-65b3bcf1488d,ce84d846-bc50-417a-8089-71b15998de2e,d7e7e4ea-3b93-423e-9e2c-c55642a26ea9,deaf9701-790b-4daf-bfbe-dfbea1a07619,e153075c-6c49-4d62-8a6f-4f5d455cfc80,e52be683-5af6-462c-b89c-635940f3f065,e9684514-f680-41a7-9c98-5555217f8922,f06ea705-5500-4057-9ef2-793ffc0aaa9d,fc1b0ea5-99a3-43c6-a98f-1276a7d7c56b;SUPTYPE=AL;SVLEN=-97;STRANDS=+-;SEQ=GGCCTCGAATCCCTCTGCGCACTGGTCGCAGTGGGTCTTATCGGCGTTGCACGTCTGGCAGTTCTGGACCGCGCAGGCGGCGGTGCACTGGGTCTTGTCGCCGTTGGC;RE=30;REF_strand=31,18;AF=0.379747	GT:DR:DV	0/1:49:30	utg265_pilon	exonerate:protein2genome:local	gene	584239	818751	1629	-	.	gene_id 0 ; sequence GL50803_136004-t26_1-p1 ; gene_orientation +
utg265_pilon	584399	898	N	<DEL>	.	PASS	PRECISE;SVMETHOD=Snifflesv1.0.10;CHR2=utg265_pilon;END=584496;STD_quant_start=6.855655;STD_quant_stop=4.457204;Kurtosis_quant_start=5.349497;Kurtosis_quant_stop=2.358595;SVTYPE=DEL;RNAMES=019df95b-df19-4dd7-94b4-b6d08e922ac5,08a9de17-aa3f-419b-af28-b825b829fe4e,0ec5a08e-6236-476c-ab4f-42204a3c068b,25093cc0-e752-4fef-9741-fd71ff213237,28e945e7-bcf2-4ead-a656-85aa6dab9558,3c1e7f7f-2873-46d7-9465-eb9fd63e812f,4f9a44fb-a43b-4d29-bc83-17d43d7b19c4,5865b73b-e3a0-4649-8cd1-d8ed1dbc3f64,5b4587ab-f68b-4ebf-8869-07e85e224f48,5bdc0c2f-baea-4203-968c-4e2fa2a9a5b4,70ac8c4a-389f-4f39-8f4d-e20ae77cc0ea,76b12a64-8d8b-4e4b-a88a-52c5ca27114a,84bd60ce-b8a0-49cd-abf9-43d4b50610dc,89a333cb-7272-4b15-bd15-7f99741e9f3f,9134357f-2c3f-4b1d-84c7-12f150751b4e,9423d287-f220-4565-8889-c1ba82ecfb62,9ce6015f-05e5-4023-949c-c81e1d87f3ff,b0807d0d-011b-4a03-93ff-bfda1559725c,b364fd71-9f63-4cac-85ad-daa9523de8a4,b49cb0bb-3bee-4f63-b2ac-202f0fa1e442,ccec895c-4d35-4224-a438-38631056bd6b,cde4b88a-6a48-4e49-bb2e-65b3bcf1488d,ce84d846-bc50-417a-8089-71b15998de2e,d7e7e4ea-3b93-423e-9e2c-c55642a26ea9,deaf9701-790b-4daf-bfbe-dfbea1a07619,e153075c-6c49-4d62-8a6f-4f5d455cfc80,e52be683-5af6-462c-b89c-635940f3f065,e9684514-f680-41a7-9c98-5555217f8922,f06ea705-5500-4057-9ef2-793ffc0aaa9d,fc1b0ea5-99a3-43c6-a98f-1276a7d7c56b;SUPTYPE=AL;SVLEN=-97;STRANDS=+-;SEQ=GGCCTCGAATCCCTCTGCGCACTGGTCGCAGTGGGTCTTATCGGCGTTGCACGTCTGGCAGTTCTGGACCGCGCAGGCGGCGGTGCACTGGGTCTTGTCGCCGTTGGC;RE=30;REF_strand=31,18;AF=0.379747	GT:DR:DV	0/1:49:30	utg265_pilon	exonerate:protein2genome:local	gene	401861	733669	1940	+	.	gene_id 0 ; sequence GL50803_14903-t26_1-p1 ; gene_orientation +
utg265_pilon	584399	898	N	<DEL>	.	PASS	PRECISE;SVMETHOD=Snifflesv1.0.10;CHR2=utg265_pilon;END=584496;STD_quant_start=6.855655;STD_quant_stop=4.457204;Kurtosis_quant_start=5.349497;Kurtosis_quant_stop=2.358595;SVTYPE=DEL;RNAMES=019df95b-df19-4dd7-94b4-b6d08e922ac5,08a9de17-aa3f-419b-af28-b825b829fe4e,0ec5a08e-6236-476c-ab4f-42204a3c068b,25093cc0-e752-4fef-9741-fd71ff213237,28e945e7-bcf2-4ead-a656-85aa6dab9558,3c1e7f7f-2873-46d7-9465-eb9fd63e812f,4f9a44fb-a43b-4d29-bc83-17d43d7b19c4,5865b73b-e3a0-4649-8cd1-d8ed1dbc3f64,5b4587ab-f68b-4ebf-8869-07e85e224f48,5bdc0c2f-baea-4203-968c-4e2fa2a9a5b4,70ac8c4a-389f-4f39-8f4d-e20ae77cc0ea,76b12a64-8d8b-4e4b-a88a-52c5ca27114a,84bd60ce-b8a0-49cd-abf9-43d4b50610dc,89a333cb-7272-4b15-bd15-7f99741e9f3f,9134357f-2c3f-4b1d-84c7-12f150751b4e,9423d287-f220-4565-8889-c1ba82ecfb62,9ce6015f-05e5-4023-949c-c81e1d87f3ff,b0807d0d-011b-4a03-93ff-bfda1559725c,b364fd71-9f63-4cac-85ad-daa9523de8a4,b49cb0bb-3bee-4f63-b2ac-202f0fa1e442,ccec895c-4d35-4224-a438-38631056bd6b,cde4b88a-6a48-4e49-bb2e-65b3bcf1488d,ce84d846-bc50-417a-8089-71b15998de2e,d7e7e4ea-3b93-423e-9e2c-c55642a26ea9,deaf9701-790b-4daf-bfbe-dfbea1a07619,e153075c-6c49-4d62-8a6f-4f5d455cfc80,e52be683-5af6-462c-b89c-635940f3f065,e9684514-f680-41a7-9c98-5555217f8922,f06ea705-5500-4057-9ef2-793ffc0aaa9d,fc1b0ea5-99a3-43c6-a98f-1276a7d7c56b;SUPTYPE=AL;SVLEN=-97;STRANDS=+-;SEQ=GGCCTCGAATCCCTCTGCGCACTGGTCGCAGTGGGTCTTATCGGCGTTGCACGTCTGGCAGTTCTGGACCGCGCAGGCGGCGGTGCACTGGGTCTTGTCGCCGTTGGC;RE=30;REF_strand=31,18;AF=0.379747	GT:DR:DV	0/1:49:30	utg265_pilon	exonerate:protein2genome:local	gene	507839	603213	547	-	.	gene_id 0 ; sequence GL50803_19584-t26_1-p1 ; gene_orientation +
utg265_pilon	584399	898	N	<DEL>	.	PASS	PRECISE;SVMETHOD=Snifflesv1.0.10;CHR2=utg265_pilon;END=584496;STD_quant_start=6.855655;STD_quant_stop=4.457204;Kurtosis_quant_start=5.349497;Kurtosis_quant_stop=2.358595;SVTYPE=DEL;RNAMES=019df95b-df19-4dd7-94b4-b6d08e922ac5,08a9de17-aa3f-419b-af28-b825b829fe4e,0ec5a08e-6236-476c-ab4f-42204a3c068b,25093cc0-e752-4fef-9741-fd71ff213237,28e945e7-bcf2-4ead-a656-85aa6dab9558,3c1e7f7f-2873-46d7-9465-eb9fd63e812f,4f9a44fb-a43b-4d29-bc83-17d43d7b19c4,5865b73b-e3a0-4649-8cd1-d8ed1dbc3f64,5b4587ab-f68b-4ebf-8869-07e85e224f48,5bdc0c2f-baea-4203-968c-4e2fa2a9a5b4,70ac8c4a-389f-4f39-8f4d-e20ae77cc0ea,76b12a64-8d8b-4e4b-a88a-52c5ca27114a,84bd60ce-b8a0-49cd-abf9-43d4b50610dc,89a333cb-7272-4b15-bd15-7f99741e9f3f,9134357f-2c3f-4b1d-84c7-12f150751b4e,9423d287-f220-4565-8889-c1ba82ecfb62,9ce6015f-05e5-4023-949c-c81e1d87f3ff,b0807d0d-011b-4a03-93ff-bfda1559725c,b364fd71-9f63-4cac-85ad-daa9523de8a4,b49cb0bb-3bee-4f63-b2ac-202f0fa1e442,ccec895c-4d35-4224-a438-38631056bd6b,cde4b88a-6a48-4e49-bb2e-65b3bcf1488d,ce84d846-bc50-417a-8089-71b15998de2e,d7e7e4ea-3b93-423e-9e2c-c55642a26ea9,deaf9701-790b-4daf-bfbe-dfbea1a07619,e153075c-6c49-4d62-8a6f-4f5d455cfc80,e52be683-5af6-462c-b89c-635940f3f065,e9684514-f680-41a7-9c98-5555217f8922,f06ea705-5500-4057-9ef2-793ffc0aaa9d,fc1b0ea5-99a3-43c6-a98f-1276a7d7c56b;SUPTYPE=AL;SVLEN=-97;STRANDS=+-;SEQ=GGCCTCGAATCCCTCTGCGCACTGGTCGCAGTGGGTCTTATCGGCGTTGCACGTCTGGCAGTTCTGGACCGCGCAGGCGGCGGTGCACTGGGTCTTGTCGCCGTTGGC;RE=30;REF_strand=31,18;AF=0.379747	GT:DR:DV	0/1:49:30	utg265_pilon	exonerate:protein2genome:local	gene	553957	1095753	1728	+	.	gene_id 0 ; sequence GL50803_11470-t26_1-p1 ; gene_orientation +
utg265_pilon	585055	899	N	<INS>	.	PASS	PRECISE;SVMETHOD=Snifflesv1.0.10;CHR2=utg265_pilon;END=585094;STD_quant_start=2.903200;STD_quant_stop=5.365232;Kurtosis_quant_start=0.010788;Kurtosis_quant_stop=0.380954;SVTYPE=INS;RNAMES=019df95b-df19-4dd7-94b4-b6d08e922ac5,08a9de17-aa3f-419b-af28-b825b829fe4e,0ec5a08e-6236-476c-ab4f-42204a3c068b,3b7f58a2-6ebe-4483-b88d-b0472b4566d9,4f9a44fb-a43b-4d29-bc83-17d43d7b19c4,574e78a8-0781-41b3-9ea0-062af4d5f8f8,5865b73b-e3a0-4649-8cd1-d8ed1dbc3f64,5b4587ab-f68b-4ebf-8869-07e85e224f48,70ac8c4a-389f-4f39-8f4d-e20ae77cc0ea,76b12a64-8d8b-4e4b-a88a-52c5ca27114a,84bd60ce-b8a0-49cd-abf9-43d4b50610dc,85b75a97-49f8-43c7-bed5-1acf435be911,9134357f-2c3f-4b1d-84c7-12f150751b4e,9423d287-f220-4565-8889-c1ba82ecfb62,9ce6015f-05e5-4023-949c-c81e1d87f3ff,ae92ac22-dd8f-4df5-b3f8-dbe104d9bc23,b0807d0d-011b-4a03-93ff-bfda1559725c,b364fd71-9f63-4cac-85ad-daa9523de8a4,b49cb0bb-3bee-4f63-b2ac-202f0fa1e442,c5ea1fe3-849a-4cc5-9af5-16fb5ad89bdc,cde4b88a-6a48-4e49-bb2e-65b3bcf1488d,ce84d846-bc50-417a-8089-71b15998de2e,cfe5e698-c125-49d6-a9e1-4e2b945ac149,deaf9701-790b-4daf-bfbe-dfbea1a07619,e153075c-6c49-4d62-8a6f-4f5d455cfc80,e52be683-5af6-462c-b89c-635940f3f065,e9684514-f680-41a7-9c98-5555217f8922,f06ea705-5500-4057-9ef2-793ffc0aaa9d,fc1b0ea5-99a3-43c6-a98f-1276a7d7c56b;SUPTYPE=AL;SVLEN=41;STRANDS=+-;SEQ=TGGCGATGAAGTCGAGGCCCGCCTCCAGGACCAGCC;RE=29;REF_strand=7,3;AF=0.74359	GT:DR:DV	0/1:10:29	utg265_pilon	exonerate:protein2genome:local	gene	556508	590597	234	+	.	gene_id 0 ; sequence GL50803_118900-t26_1-p1 ; gene_orientation +
utg265_pilon	585055	899	N	<INS>	.	PASS	PRECISE;SVMETHOD=Snifflesv1.0.10;CHR2=utg265_pilon;END=585094;STD_quant_start=2.903200;STD_quant_stop=5.365232;Kurtosis_quant_start=0.010788;Kurtosis_quant_stop=0.380954;SVTYPE=INS;RNAMES=019df95b-df19-4dd7-94b4-b6d08e922ac5,08a9de17-aa3f-419b-af28-b825b829fe4e,0ec5a08e-6236-476c-ab4f-42204a3c068b,3b7f58a2-6ebe-4483-b88d-b0472b4566d9,4f9a44fb-a43b-4d29-bc83-17d43d7b19c4,574e78a8-0781-41b3-9ea0-062af4d5f8f8,5865b73b-e3a0-4649-8cd1-d8ed1dbc3f64,5b4587ab-f68b-4ebf-8869-07e85e224f48,70ac8c4a-389f-4f39-8f4d-e20ae77cc0ea,76b12a64-8d8b-4e4b-a88a-52c5ca27114a,84bd60ce-b8a0-49cd-abf9-43d4b50610dc,85b75a97-49f8-43c7-bed5-1acf435be911,9134357f-2c3f-4b1d-84c7-12f150751b4e,9423d287-f220-4565-8889-c1ba82ecfb62,9ce6015f-05e5-4023-949c-c81e1d87f3ff,ae92ac22-dd8f-4df5-b3f8-dbe104d9bc23,b0807d0d-011b-4a03-93ff-bfda1559725c,b364fd71-9f63-4cac-85ad-daa9523de8a4,b49cb0bb-3bee-4f63-b2ac-202f0fa1e442,c5ea1fe3-849a-4cc5-9af5-16fb5ad89bdc,cde4b88a-6a48-4e49-bb2e-65b3bcf1488d,ce84d846-bc50-417a-8089-71b15998de2e,cfe5e698-c125-49d6-a9e1-4e2b945ac149,deaf9701-790b-4daf-bfbe-dfbea1a07619,e153075c-6c49-4d62-8a6f-4f5d455cfc80,e52be683-5af6-462c-b89c-635940f3f065,e9684514-f680-41a7-9c98-5555217f8922,f06ea705-5500-4057-9ef2-793ffc0aaa9d,fc1b0ea5-99a3-43c6-a98f-1276a7d7c56b;SUPTYPE=AL;SVLEN=41;STRANDS=+-;SEQ=TGGCGATGAAGTCGAGGCCCGCCTCCAGGACCAGCC;RE=29;REF_strand=7,3;AF=0.74359	GT:DR:DV	0/1:10:29	utg265_pilon	exonerate:protein2genome:local	gene	556508	590654	350	+	.	gene_id 0 ; sequence GL50803_135918-t26_1-p1 ; gene_orientation +
utg265_pilon	585055	899	N	<INS>	.	PASS	PRECISE;SVMETHOD=Snifflesv1.0.10;CHR2=utg265_pilon;END=585094;STD_quant_start=2.903200;STD_quant_stop=5.365232;Kurtosis_quant_start=0.010788;Kurtosis_quant_stop=0.380954;SVTYPE=INS;RNAMES=019df95b-df19-4dd7-94b4-b6d08e922ac5,08a9de17-aa3f-419b-af28-b825b829fe4e,0ec5a08e-6236-476c-ab4f-42204a3c068b,3b7f58a2-6ebe-4483-b88d-b0472b4566d9,4f9a44fb-a43b-4d29-bc83-17d43d7b19c4,574e78a8-0781-41b3-9ea0-062af4d5f8f8,5865b73b-e3a0-4649-8cd1-d8ed1dbc3f64,5b4587ab-f68b-4ebf-8869-07e85e224f48,70ac8c4a-389f-4f39-8f4d-e20ae77cc0ea,76b12a64-8d8b-4e4b-a88a-52c5ca27114a,84bd60ce-b8a0-49cd-abf9-43d4b50610dc,85b75a97-49f8-43c7-bed5-1acf435be911,9134357f-2c3f-4b1d-84c7-12f150751b4e,9423d287-f220-4565-8889-c1ba82ecfb62,9ce6015f-05e5-4023-949c-c81e1d87f3ff,ae92ac22-dd8f-4df5-b3f8-dbe104d9bc23,b0807d0d-011b-4a03-93ff-bfda1559725c,b364fd71-9f63-4cac-85ad-daa9523de8a4,b49cb0bb-3bee-4f63-b2ac-202f0fa1e442,c5ea1fe3-849a-4cc5-9af5-16fb5ad89bdc,cde4b88a-6a48-4e49-bb2e-65b3bcf1488d,ce84d846-bc50-417a-8089-71b15998de2e,cfe5e698-c125-49d6-a9e1-4e2b945ac149,deaf9701-790b-4daf-bfbe-dfbea1a07619,e153075c-6c49-4d62-8a6f-4f5d455cfc80,e52be683-5af6-462c-b89c-635940f3f065,e9684514-f680-41a7-9c98-5555217f8922,f06ea705-5500-4057-9ef2-793ffc0aaa9d,fc1b0ea5-99a3-43c6-a98f-1276a7d7c56b;SUPTYPE=AL;SVLEN=41;STRANDS=+-;SEQ=TGGCGATGAAGTCGAGGCCCGCCTCCAGGACCAGCC;RE=29;REF_strand=7,3;AF=0.74359	GT:DR:DV	0/1:10:29	utg265_pilon	exonerate:protein2genome:local	gene	556508	590654	350	+	.	gene_id 0 ; sequence GL50803_135919-t26_1-p1 ; gene_orientation +
utg265_pilon	585055	899	N	<INS>	.	PASS	PRECISE;SVMETHOD=Snifflesv1.0.10;CHR2=utg265_pilon;END=585094;STD_quant_start=2.903200;STD_quant_stop=5.365232;Kurtosis_quant_start=0.010788;Kurtosis_quant_stop=0.380954;SVTYPE=INS;RNAMES=019df95b-df19-4dd7-94b4-b6d08e922ac5,08a9de17-aa3f-419b-af28-b825b829fe4e,0ec5a08e-6236-476c-ab4f-42204a3c068b,3b7f58a2-6ebe-4483-b88d-b0472b4566d9,4f9a44fb-a43b-4d29-bc83-17d43d7b19c4,574e78a8-0781-41b3-9ea0-062af4d5f8f8,5865b73b-e3a0-4649-8cd1-d8ed1dbc3f64,5b4587ab-f68b-4ebf-8869-07e85e224f48,70ac8c4a-389f-4f39-8f4d-e20ae77cc0ea,76b12a64-8d8b-4e4b-a88a-52c5ca27114a,84bd60ce-b8a0-49cd-abf9-43d4b50610dc,85b75a97-49f8-43c7-bed5-1acf435be911,9134357f-2c3f-4b1d-84c7-12f150751b4e,9423d287-f220-4565-8889-c1ba82ecfb62,9ce6015f-05e5-4023-949c-c81e1d87f3ff,ae92ac22-dd8f-4df5-b3f8-dbe104d9bc23,b0807d0d-011b-4a03-93ff-bfda1559725c,b364fd71-9f63-4cac-85ad-daa9523de8a4,b49cb0bb-3bee-4f63-b2ac-202f0fa1e442,c5ea1fe3-849a-4cc5-9af5-16fb5ad89bdc,cde4b88a-6a48-4e49-bb2e-65b3bcf1488d,ce84d846-bc50-417a-8089-71b15998de2e,cfe5e698-c125-49d6-a9e1-4e2b945ac149,deaf9701-790b-4daf-bfbe-dfbea1a07619,e153075c-6c49-4d62-8a6f-4f5d455cfc80,e52be683-5af6-462c-b89c-635940f3f065,e9684514-f680-41a7-9c98-5555217f8922,f06ea705-5500-4057-9ef2-793ffc0aaa9d,fc1b0ea5-99a3-43c6-a98f-1276a7d7c56b;SUPTYPE=AL;SVLEN=41;STRANDS=+-;SEQ=TGGCGATGAAGTCGAGGCCCGCCTCCAGGACCAGCC;RE=29;REF_strand=7,3;AF=0.74359	GT:DR:DV	0/1:10:29	utg265_pilon	exonerate:protein2genome:local	gene	556508	590654	357	+	.	gene_id 0 ; sequence GL50803_97233-t26_1-p1 ; gene_orientation +
utg265_pilon	585055	899	N	<INS>	.	PASS	PRECISE;SVMETHOD=Snifflesv1.0.10;CHR2=utg265_pilon;END=585094;STD_quant_start=2.903200;STD_quant_stop=5.365232;Kurtosis_quant_start=0.010788;Kurtosis_quant_stop=0.380954;SVTYPE=INS;RNAMES=019df95b-df19-4dd7-94b4-b6d08e922ac5,08a9de17-aa3f-419b-af28-b825b829fe4e,0ec5a08e-6236-476c-ab4f-42204a3c068b,3b7f58a2-6ebe-4483-b88d-b0472b4566d9,4f9a44fb-a43b-4d29-bc83-17d43d7b19c4,574e78a8-0781-41b3-9ea0-062af4d5f8f8,5865b73b-e3a0-4649-8cd1-d8ed1dbc3f64,5b4587ab-f68b-4ebf-8869-07e85e224f48,70ac8c4a-389f-4f39-8f4d-e20ae77cc0ea,76b12a64-8d8b-4e4b-a88a-52c5ca27114a,84bd60ce-b8a0-49cd-abf9-43d4b50610dc,85b75a97-49f8-43c7-bed5-1acf435be911,9134357f-2c3f-4b1d-84c7-12f150751b4e,9423d287-f220-4565-8889-c1ba82ecfb62,9ce6015f-05e5-4023-949c-c81e1d87f3ff,ae92ac22-dd8f-4df5-b3f8-dbe104d9bc23,b0807d0d-011b-4a03-93ff-bfda1559725c,b364fd71-9f63-4cac-85ad-daa9523de8a4,b49cb0bb-3bee-4f63-b2ac-202f0fa1e442,c5ea1fe3-849a-4cc5-9af5-16fb5ad89bdc,cde4b88a-6a48-4e49-bb2e-65b3bcf1488d,ce84d846-bc50-417a-8089-71b15998de2e,cfe5e698-c125-49d6-a9e1-4e2b945ac149,deaf9701-790b-4daf-bfbe-dfbea1a07619,e153075c-6c49-4d62-8a6f-4f5d455cfc80,e52be683-5af6-462c-b89c-635940f3f065,e9684514-f680-41a7-9c98-5555217f8922,f06ea705-5500-4057-9ef2-793ffc0aaa9d,fc1b0ea5-99a3-43c6-a98f-1276a7d7c56b;SUPTYPE=AL;SVLEN=41;STRANDS=+-;SEQ=TGGCGATGAAGTCGAGGCCCGCCTCCAGGACCAGCC;RE=29;REF_strand=7,3;AF=0.74359	GT:DR:DV	0/1:10:29	utg265_pilon	exonerate:protein2genome:local	gene	340459	922615	1565	-	.	gene_id 0 ; sequence GL50803_103992-t26_1-p1 ; gene_orientation +
utg265_pilon	585055	899	N	<INS>	.	PASS	PRECISE;SVMETHOD=Snifflesv1.0.10;CHR2=utg265_pilon;END=585094;STD_quant_start=2.903200;STD_quant_stop=5.365232;Kurtosis_quant_start=0.010788;Kurtosis_quant_stop=0.380954;SVTYPE=INS;RNAMES=019df95b-df19-4dd7-94b4-b6d08e922ac5,08a9de17-aa3f-419b-af28-b825b829fe4e,0ec5a08e-6236-476c-ab4f-42204a3c068b,3b7f58a2-6ebe-4483-b88d-b0472b4566d9,4f9a44fb-a43b-4d29-bc83-17d43d7b19c4,574e78a8-0781-41b3-9ea0-062af4d5f8f8,5865b73b-e3a0-4649-8cd1-d8ed1dbc3f64,5b4587ab-f68b-4ebf-8869-07e85e224f48,70ac8c4a-389f-4f39-8f4d-e20ae77cc0ea,76b12a64-8d8b-4e4b-a88a-52c5ca27114a,84bd60ce-b8a0-49cd-abf9-43d4b50610dc,85b75a97-49f8-43c7-bed5-1acf435be911,9134357f-2c3f-4b1d-84c7-12f150751b4e,9423d287-f220-4565-8889-c1ba82ecfb62,9ce6015f-05e5-4023-949c-c81e1d87f3ff,ae92ac22-dd8f-4df5-b3f8-dbe104d9bc23,b0807d0d-011b-4a03-93ff-bfda1559725c,b364fd71-9f63-4cac-85ad-daa9523de8a4,b49cb0bb-3bee-4f63-b2ac-202f0fa1e442,c5ea1fe3-849a-4cc5-9af5-16fb5ad89bdc,cde4b88a-6a48-4e49-bb2e-65b3bcf1488d,ce84d846-bc50-417a-8089-71b15998de2e,cfe5e698-c125-49d6-a9e1-4e2b945ac149,deaf9701-790b-4daf-bfbe-dfbea1a07619,e153075c-6c49-4d62-8a6f-4f5d455cfc80,e52be683-5af6-462c-b89c-635940f3f065,e9684514-f680-41a7-9c98-5555217f8922,f06ea705-5500-4057-9ef2-793ffc0aaa9d,fc1b0ea5-99a3-43c6-a98f-1276a7d7c56b;SUPTYPE=AL;SVLEN=41;STRANDS=+-;SEQ=TGGCGATGAAGTCGAGGCCCGCCTCCAGGACCAGCC;RE=29;REF_strand=7,3;AF=0.74359	GT:DR:DV	0/1:10:29	utg265_pilon	exonerate:protein2genome:local	gene	383682	713605	415	-	.	gene_id 0 ; sequence GL50803_113282-t26_1-p1 ; gene_orientation +
utg265_pilon	585055	899	N	<INS>	.	PASS	PRECISE;SVMETHOD=Snifflesv1.0.10;CHR2=utg265_pilon;END=585094;STD_quant_start=2.903200;STD_quant_stop=5.365232;Kurtosis_quant_start=0.010788;Kurtosis_quant_stop=0.380954;SVTYPE=INS;RNAMES=019df95b-df19-4dd7-94b4-b6d08e922ac5,08a9de17-aa3f-419b-af28-b825b829fe4e,0ec5a08e-6236-476c-ab4f-42204a3c068b,3b7f58a2-6ebe-4483-b88d-b0472b4566d9,4f9a44fb-a43b-4d29-bc83-17d43d7b19c4,574e78a8-0781-41b3-9ea0-062af4d5f8f8,5865b73b-e3a0-4649-8cd1-d8ed1dbc3f64,5b4587ab-f68b-4ebf-8869-07e85e224f48,70ac8c4a-389f-4f39-8f4d-e20ae77cc0ea,76b12a64-8d8b-4e4b-a88a-52c5ca27114a,84bd60ce-b8a0-49cd-abf9-43d4b50610dc,85b75a97-49f8-43c7-bed5-1acf435be911,9134357f-2c3f-4b1d-84c7-12f150751b4e,9423d287-f220-4565-8889-c1ba82ecfb62,9ce6015f-05e5-4023-949c-c81e1d87f3ff,ae92ac22-dd8f-4df5-b3f8-dbe104d9bc23,b0807d0d-011b-4a03-93ff-bfda1559725c,b364fd71-9f63-4cac-85ad-daa9523de8a4,b49cb0bb-3bee-4f63-b2ac-202f0fa1e442,c5ea1fe3-849a-4cc5-9af5-16fb5ad89bdc,cde4b88a-6a48-4e49-bb2e-65b3bcf1488d,ce84d846-bc50-417a-8089-71b15998de2e,cfe5e698-c125-49d6-a9e1-4e2b945ac149,deaf9701-790b-4daf-bfbe-dfbea1a07619,e153075c-6c49-4d62-8a6f-4f5d455cfc80,e52be683-5af6-462c-b89c-635940f3f065,e9684514-f680-41a7-9c98-5555217f8922,f06ea705-5500-4057-9ef2-793ffc0aaa9d,fc1b0ea5-99a3-43c6-a98f-1276a7d7c56b;SUPTYPE=AL;SVLEN=41;STRANDS=+-;SEQ=TGGCGATGAAGTCGAGGCCCGCCTCCAGGACCAGCC;RE=29;REF_strand=7,3;AF=0.74359	GT:DR:DV	0/1:10:29	utg265_pilon	exonerate:protein2genome:local	gene	476216	590654	1713	+	.	gene_id 0 ; sequence GL50803_114122-t26_1-p1 ; gene_orientation +
utg265_pilon	585055	899	N	<INS>	.	PASS	PRECISE;SVMETHOD=Snifflesv1.0.10;CHR2=utg265_pilon;END=585094;STD_quant_start=2.903200;STD_quant_stop=5.365232;Kurtosis_quant_start=0.010788;Kurtosis_quant_stop=0.380954;SVTYPE=INS;RNAMES=019df95b-df19-4dd7-94b4-b6d08e922ac5,08a9de17-aa3f-419b-af28-b825b829fe4e,0ec5a08e-6236-476c-ab4f-42204a3c068b,3b7f58a2-6ebe-4483-b88d-b0472b4566d9,4f9a44fb-a43b-4d29-bc83-17d43d7b19c4,574e78a8-0781-41b3-9ea0-062af4d5f8f8,5865b73b-e3a0-4649-8cd1-d8ed1dbc3f64,5b4587ab-f68b-4ebf-8869-07e85e224f48,70ac8c4a-389f-4f39-8f4d-e20ae77cc0ea,76b12a64-8d8b-4e4b-a88a-52c5ca27114a,84bd60ce-b8a0-49cd-abf9-43d4b50610dc,85b75a97-49f8-43c7-bed5-1acf435be911,9134357f-2c3f-4b1d-84c7-12f150751b4e,9423d287-f220-4565-8889-c1ba82ecfb62,9ce6015f-05e5-4023-949c-c81e1d87f3ff,ae92ac22-dd8f-4df5-b3f8-dbe104d9bc23,b0807d0d-011b-4a03-93ff-bfda1559725c,b364fd71-9f63-4cac-85ad-daa9523de8a4,b49cb0bb-3bee-4f63-b2ac-202f0fa1e442,c5ea1fe3-849a-4cc5-9af5-16fb5ad89bdc,cde4b88a-6a48-4e49-bb2e-65b3bcf1488d,ce84d846-bc50-417a-8089-71b15998de2e,cfe5e698-c125-49d6-a9e1-4e2b945ac149,deaf9701-790b-4daf-bfbe-dfbea1a07619,e153075c-6c49-4d62-8a6f-4f5d455cfc80,e52be683-5af6-462c-b89c-635940f3f065,e9684514-f680-41a7-9c98-5555217f8922,f06ea705-5500-4057-9ef2-793ffc0aaa9d,fc1b0ea5-99a3-43c6-a98f-1276a7d7c56b;SUPTYPE=AL;SVLEN=41;STRANDS=+-;SEQ=TGGCGATGAAGTCGAGGCCCGCCTCCAGGACCAGCC;RE=29;REF_strand=7,3;AF=0.74359	GT:DR:DV	0/1:10:29	utg265_pilon	exonerate:protein2genome:local	gene	556791	869136	1736	+	.	gene_id 0 ; sequence GL50803_114470-t26_1-p1 ; gene_orientation +
utg265_pilon	585055	899	N	<INS>	.	PASS	PRECISE;SVMETHOD=Snifflesv1.0.10;CHR2=utg265_pilon;END=585094;STD_quant_start=2.903200;STD_quant_stop=5.365232;Kurtosis_quant_start=0.010788;Kurtosis_quant_stop=0.380954;SVTYPE=INS;RNAMES=019df95b-df19-4dd7-94b4-b6d08e922ac5,08a9de17-aa3f-419b-af28-b825b829fe4e,0ec5a08e-6236-476c-ab4f-42204a3c068b,3b7f58a2-6ebe-4483-b88d-b0472b4566d9,4f9a44fb-a43b-4d29-bc83-17d43d7b19c4,574e78a8-0781-41b3-9ea0-062af4d5f8f8,5865b73b-e3a0-4649-8cd1-d8ed1dbc3f64,5b4587ab-f68b-4ebf-8869-07e85e224f48,70ac8c4a-389f-4f39-8f4d-e20ae77cc0ea,76b12a64-8d8b-4e4b-a88a-52c5ca27114a,84bd60ce-b8a0-49cd-abf9-43d4b50610dc,85b75a97-49f8-43c7-bed5-1acf435be911,9134357f-2c3f-4b1d-84c7-12f150751b4e,9423d287-f220-4565-8889-c1ba82ecfb62,9ce6015f-05e5-4023-949c-c81e1d87f3ff,ae92ac22-dd8f-4df5-b3f8-dbe104d9bc23,b0807d0d-011b-4a03-93ff-bfda1559725c,b364fd71-9f63-4cac-85ad-daa9523de8a4,b49cb0bb-3bee-4f63-b2ac-202f0fa1e442,c5ea1fe3-849a-4cc5-9af5-16fb5ad89bdc,cde4b88a-6a48-4e49-bb2e-65b3bcf1488d,ce84d846-bc50-417a-8089-71b15998de2e,cfe5e698-c125-49d6-a9e1-4e2b945ac149,deaf9701-790b-4daf-bfbe-dfbea1a07619,e153075c-6c49-4d62-8a6f-4f5d455cfc80,e52be683-5af6-462c-b89c-635940f3f065,e9684514-f680-41a7-9c98-5555217f8922,f06ea705-5500-4057-9ef2-793ffc0aaa9d,fc1b0ea5-99a3-43c6-a98f-1276a7d7c56b;SUPTYPE=AL;SVLEN=41;STRANDS=+-;SEQ=TGGCGATGAAGTCGAGGCCCGCCTCCAGGACCAGCC;RE=29;REF_strand=7,3;AF=0.74359	GT:DR:DV	0/1:10:29	utg265_pilon	exonerate:protein2genome:local	gene	479732	869163	1285	+	.	gene_id 0 ; sequence GL50803_114813-t26_1-p1 ; gene_orientation +
utg265_pilon	585055	899	N	<INS>	.	PASS	PRECISE;SVMETHOD=Snifflesv1.0.10;CHR2=utg265_pilon;END=585094;STD_quant_start=2.903200;STD_quant_stop=5.365232;Kurtosis_quant_start=0.010788;Kurtosis_quant_stop=0.380954;SVTYPE=INS;RNAMES=019df95b-df19-4dd7-94b4-b6d08e922ac5,08a9de17-aa3f-419b-af28-b825b829fe4e,0ec5a08e-6236-476c-ab4f-42204a3c068b,3b7f58a2-6ebe-4483-b88d-b0472b4566d9,4f9a44fb-a43b-4d29-bc83-17d43d7b19c4,574e78a8-0781-41b3-9ea0-062af4d5f8f8,5865b73b-e3a0-4649-8cd1-d8ed1dbc3f64,5b4587ab-f68b-4ebf-8869-07e85e224f48,70ac8c4a-389f-4f39-8f4d-e20ae77cc0ea,76b12a64-8d8b-4e4b-a88a-52c5ca27114a,84bd60ce-b8a0-49cd-abf9-43d4b50610dc,85b75a97-49f8-43c7-bed5-1acf435be911,9134357f-2c3f-4b1d-84c7-12f150751b4e,9423d287-f220-4565-8889-c1ba82ecfb62,9ce6015f-05e5-4023-949c-c81e1d87f3ff,ae92ac22-dd8f-4df5-b3f8-dbe104d9bc23,b0807d0d-011b-4a03-93ff-bfda1559725c,b364fd71-9f63-4cac-85ad-daa9523de8a4,b49cb0bb-3bee-4f63-b2ac-202f0fa1e442,c5ea1fe3-849a-4cc5-9af5-16fb5ad89bdc,cde4b88a-6a48-4e49-bb2e-65b3bcf1488d,ce84d846-bc50-417a-8089-71b15998de2e,cfe5e698-c125-49d6-a9e1-4e2b945ac149,deaf9701-790b-4daf-bfbe-dfbea1a07619,e153075c-6c49-4d62-8a6f-4f5d455cfc80,e52be683-5af6-462c-b89c-635940f3f065,e9684514-f680-41a7-9c98-5555217f8922,f06ea705-5500-4057-9ef2-793ffc0aaa9d,fc1b0ea5-99a3-43c6-a98f-1276a7d7c56b;SUPTYPE=AL;SVLEN=41;STRANDS=+-;SEQ=TGGCGATGAAGTCGAGGCCCGCCTCCAGGACCAGCC;RE=29;REF_strand=7,3;AF=0.74359	GT:DR:DV	0/1:10:29	utg265_pilon	exonerate:protein2genome:local	gene	556791	774964	1708	+	.	gene_id 0 ; sequence GL50803_11521-t26_1-p1 ; gene_orientation +
utg265_pilon	585055	899	N	<INS>	.	PASS	PRECISE;SVMETHOD=Snifflesv1.0.10;CHR2=utg265_pilon;END=585094;STD_quant_start=2.903200;STD_quant_stop=5.365232;Kurtosis_quant_start=0.010788;Kurtosis_quant_stop=0.380954;SVTYPE=INS;RNAMES=019df95b-df19-4dd7-94b4-b6d08e922ac5,08a9de17-aa3f-419b-af28-b825b829fe4e,0ec5a08e-6236-476c-ab4f-42204a3c068b,3b7f58a2-6ebe-4483-b88d-b0472b4566d9,4f9a44fb-a43b-4d29-bc83-17d43d7b19c4,574e78a8-0781-41b3-9ea0-062af4d5f8f8,5865b73b-e3a0-4649-8cd1-d8ed1dbc3f64,5b4587ab-f68b-4ebf-8869-07e85e224f48,70ac8c4a-389f-4f39-8f4d-e20ae77cc0ea,76b12a64-8d8b-4e4b-a88a-52c5ca27114a,84bd60ce-b8a0-49cd-abf9-43d4b50610dc,85b75a97-49f8-43c7-bed5-1acf435be911,9134357f-2c3f-4b1d-84c7-12f150751b4e,9423d287-f220-4565-8889-c1ba82ecfb62,9ce6015f-05e5-4023-949c-c81e1d87f3ff,ae92ac22-dd8f-4df5-b3f8-dbe104d9bc23,b0807d0d-011b-4a03-93ff-bfda1559725c,b364fd71-9f63-4cac-85ad-daa9523de8a4,b49cb0bb-3bee-4f63-b2ac-202f0fa1e442,c5ea1fe3-849a-4cc5-9af5-16fb5ad89bdc,cde4b88a-6a48-4e49-bb2e-65b3bcf1488d,ce84d846-bc50-417a-8089-71b15998de2e,cfe5e698-c125-49d6-a9e1-4e2b945ac149,deaf9701-790b-4daf-bfbe-dfbea1a07619,e153075c-6c49-4d62-8a6f-4f5d455cfc80,e52be683-5af6-462c-b89c-635940f3f065,e9684514-f680-41a7-9c98-5555217f8922,f06ea705-5500-4057-9ef2-793ffc0aaa9d,fc1b0ea5-99a3-43c6-a98f-1276a7d7c56b;SUPTYPE=AL;SVLEN=41;STRANDS=+-;SEQ=TGGCGATGAAGTCGAGGCCCGCCTCCAGGACCAGCC;RE=29;REF_strand=7,3;AF=0.74359	GT:DR:DV	0/1:10:29	utg265_pilon	exonerate:protein2genome:local	gene	556508	694481	366	+	.	gene_id 0 ; sequence GL50803_124980-t26_1-p1 ; gene_orientation +
utg265_pilon	585055	899	N	<INS>	.	PASS	PRECISE;SVMETHOD=Snifflesv1.0.10;CHR2=utg265_pilon;END=585094;STD_quant_start=2.903200;STD_quant_stop=5.365232;Kurtosis_quant_start=0.010788;Kurtosis_quant_stop=0.380954;SVTYPE=INS;RNAMES=019df95b-df19-4dd7-94b4-b6d08e922ac5,08a9de17-aa3f-419b-af28-b825b829fe4e,0ec5a08e-6236-476c-ab4f-42204a3c068b,3b7f58a2-6ebe-4483-b88d-b0472b4566d9,4f9a44fb-a43b-4d29-bc83-17d43d7b19c4,574e78a8-0781-41b3-9ea0-062af4d5f8f8,5865b73b-e3a0-4649-8cd1-d8ed1dbc3f64,5b4587ab-f68b-4ebf-8869-07e85e224f48,70ac8c4a-389f-4f39-8f4d-e20ae77cc0ea,76b12a64-8d8b-4e4b-a88a-52c5ca27114a,84bd60ce-b8a0-49cd-abf9-43d4b50610dc,85b75a97-49f8-43c7-bed5-1acf435be911,9134357f-2c3f-4b1d-84c7-12f150751b4e,9423d287-f220-4565-8889-c1ba82ecfb62,9ce6015f-05e5-4023-949c-c81e1d87f3ff,ae92ac22-dd8f-4df5-b3f8-dbe104d9bc23,b0807d0d-011b-4a03-93ff-bfda1559725c,b364fd71-9f63-4cac-85ad-daa9523de8a4,b49cb0bb-3bee-4f63-b2ac-202f0fa1e442,c5ea1fe3-849a-4cc5-9af5-16fb5ad89bdc,cde4b88a-6a48-4e49-bb2e-65b3bcf1488d,ce84d846-bc50-417a-8089-71b15998de2e,cfe5e698-c125-49d6-a9e1-4e2b945ac149,deaf9701-790b-4daf-bfbe-dfbea1a07619,e153075c-6c49-4d62-8a6f-4f5d455cfc80,e52be683-5af6-462c-b89c-635940f3f065,e9684514-f680-41a7-9c98-5555217f8922,f06ea705-5500-4057-9ef2-793ffc0aaa9d,fc1b0ea5-99a3-43c6-a98f-1276a7d7c56b;SUPTYPE=AL;SVLEN=41;STRANDS=+-;SEQ=TGGCGATGAAGTCGAGGCCCGCCTCCAGGACCAGCC;RE=29;REF_strand=7,3;AF=0.74359	GT:DR:DV	0/1:10:29	utg265_pilon	exonerate:protein2genome:local	gene	584239	818751	1629	-	.	gene_id 0 ; sequence GL50803_136003-t26_1-p1 ; gene_orientation +
utg265_pilon	585055	899	N	<INS>	.	PASS	PRECISE;SVMETHOD=Snifflesv1.0.10;CHR2=utg265_pilon;END=585094;STD_quant_start=2.903200;STD_quant_stop=5.365232;Kurtosis_quant_start=0.010788;Kurtosis_quant_stop=0.380954;SVTYPE=INS;RNAMES=019df95b-df19-4dd7-94b4-b6d08e922ac5,08a9de17-aa3f-419b-af28-b825b829fe4e,0ec5a08e-6236-476c-ab4f-42204a3c068b,3b7f58a2-6ebe-4483-b88d-b0472b4566d9,4f9a44fb-a43b-4d29-bc83-17d43d7b19c4,574e78a8-0781-41b3-9ea0-062af4d5f8f8,5865b73b-e3a0-4649-8cd1-d8ed1dbc3f64,5b4587ab-f68b-4ebf-8869-07e85e224f48,70ac8c4a-389f-4f39-8f4d-e20ae77cc0ea,76b12a64-8d8b-4e4b-a88a-52c5ca27114a,84bd60ce-b8a0-49cd-abf9-43d4b50610dc,85b75a97-49f8-43c7-bed5-1acf435be911,9134357f-2c3f-4b1d-84c7-12f150751b4e,9423d287-f220-4565-8889-c1ba82ecfb62,9ce6015f-05e5-4023-949c-c81e1d87f3ff,ae92ac22-dd8f-4df5-b3f8-dbe104d9bc23,b0807d0d-011b-4a03-93ff-bfda1559725c,b364fd71-9f63-4cac-85ad-daa9523de8a4,b49cb0bb-3bee-4f63-b2ac-202f0fa1e442,c5ea1fe3-849a-4cc5-9af5-16fb5ad89bdc,cde4b88a-6a48-4e49-bb2e-65b3bcf1488d,ce84d846-bc50-417a-8089-71b15998de2e,cfe5e698-c125-49d6-a9e1-4e2b945ac149,deaf9701-790b-4daf-bfbe-dfbea1a07619,e153075c-6c49-4d62-8a6f-4f5d455cfc80,e52be683-5af6-462c-b89c-635940f3f065,e9684514-f680-41a7-9c98-5555217f8922,f06ea705-5500-4057-9ef2-793ffc0aaa9d,fc1b0ea5-99a3-43c6-a98f-1276a7d7c56b;SUPTYPE=AL;SVLEN=41;STRANDS=+-;SEQ=TGGCGATGAAGTCGAGGCCCGCCTCCAGGACCAGCC;RE=29;REF_strand=7,3;AF=0.74359	GT:DR:DV	0/1:10:29	utg265_pilon	exonerate:protein2genome:local	gene	584239	818751	1629	-	.	gene_id 0 ; sequence GL50803_136004-t26_1-p1 ; gene_orientation +
utg265_pilon	585055	899	N	<INS>	.	PASS	PRECISE;SVMETHOD=Snifflesv1.0.10;CHR2=utg265_pilon;END=585094;STD_quant_start=2.903200;STD_quant_stop=5.365232;Kurtosis_quant_start=0.010788;Kurtosis_quant_stop=0.380954;SVTYPE=INS;RNAMES=019df95b-df19-4dd7-94b4-b6d08e922ac5,08a9de17-aa3f-419b-af28-b825b829fe4e,0ec5a08e-6236-476c-ab4f-42204a3c068b,3b7f58a2-6ebe-4483-b88d-b0472b4566d9,4f9a44fb-a43b-4d29-bc83-17d43d7b19c4,574e78a8-0781-41b3-9ea0-062af4d5f8f8,5865b73b-e3a0-4649-8cd1-d8ed1dbc3f64,5b4587ab-f68b-4ebf-8869-07e85e224f48,70ac8c4a-389f-4f39-8f4d-e20ae77cc0ea,76b12a64-8d8b-4e4b-a88a-52c5ca27114a,84bd60ce-b8a0-49cd-abf9-43d4b50610dc,85b75a97-49f8-43c7-bed5-1acf435be911,9134357f-2c3f-4b1d-84c7-12f150751b4e,9423d287-f220-4565-8889-c1ba82ecfb62,9ce6015f-05e5-4023-949c-c81e1d87f3ff,ae92ac22-dd8f-4df5-b3f8-dbe104d9bc23,b0807d0d-011b-4a03-93ff-bfda1559725c,b364fd71-9f63-4cac-85ad-daa9523de8a4,b49cb0bb-3bee-4f63-b2ac-202f0fa1e442,c5ea1fe3-849a-4cc5-9af5-16fb5ad89bdc,cde4b88a-6a48-4e49-bb2e-65b3bcf1488d,ce84d846-bc50-417a-8089-71b15998de2e,cfe5e698-c125-49d6-a9e1-4e2b945ac149,deaf9701-790b-4daf-bfbe-dfbea1a07619,e153075c-6c49-4d62-8a6f-4f5d455cfc80,e52be683-5af6-462c-b89c-635940f3f065,e9684514-f680-41a7-9c98-5555217f8922,f06ea705-5500-4057-9ef2-793ffc0aaa9d,fc1b0ea5-99a3-43c6-a98f-1276a7d7c56b;SUPTYPE=AL;SVLEN=41;STRANDS=+-;SEQ=TGGCGATGAAGTCGAGGCCCGCCTCCAGGACCAGCC;RE=29;REF_strand=7,3;AF=0.74359	GT:DR:DV	0/1:10:29	utg265_pilon	exonerate:protein2genome:local	gene	401861	733669	1940	+	.	gene_id 0 ; sequence GL50803_14903-t26_1-p1 ; gene_orientation +
utg265_pilon	585055	899	N	<INS>	.	PASS	PRECISE;SVMETHOD=Snifflesv1.0.10;CHR2=utg265_pilon;END=585094;STD_quant_start=2.903200;STD_quant_stop=5.365232;Kurtosis_quant_start=0.010788;Kurtosis_quant_stop=0.380954;SVTYPE=INS;RNAMES=019df95b-df19-4dd7-94b4-b6d08e922ac5,08a9de17-aa3f-419b-af28-b825b829fe4e,0ec5a08e-6236-476c-ab4f-42204a3c068b,3b7f58a2-6ebe-4483-b88d-b0472b4566d9,4f9a44fb-a43b-4d29-bc83-17d43d7b19c4,574e78a8-0781-41b3-9ea0-062af4d5f8f8,5865b73b-e3a0-4649-8cd1-d8ed1dbc3f64,5b4587ab-f68b-4ebf-8869-07e85e224f48,70ac8c4a-389f-4f39-8f4d-e20ae77cc0ea,76b12a64-8d8b-4e4b-a88a-52c5ca27114a,84bd60ce-b8a0-49cd-abf9-43d4b50610dc,85b75a97-49f8-43c7-bed5-1acf435be911,9134357f-2c3f-4b1d-84c7-12f150751b4e,9423d287-f220-4565-8889-c1ba82ecfb62,9ce6015f-05e5-4023-949c-c81e1d87f3ff,ae92ac22-dd8f-4df5-b3f8-dbe104d9bc23,b0807d0d-011b-4a03-93ff-bfda1559725c,b364fd71-9f63-4cac-85ad-daa9523de8a4,b49cb0bb-3bee-4f63-b2ac-202f0fa1e442,c5ea1fe3-849a-4cc5-9af5-16fb5ad89bdc,cde4b88a-6a48-4e49-bb2e-65b3bcf1488d,ce84d846-bc50-417a-8089-71b15998de2e,cfe5e698-c125-49d6-a9e1-4e2b945ac149,deaf9701-790b-4daf-bfbe-dfbea1a07619,e153075c-6c49-4d62-8a6f-4f5d455cfc80,e52be683-5af6-462c-b89c-635940f3f065,e9684514-f680-41a7-9c98-5555217f8922,f06ea705-5500-4057-9ef2-793ffc0aaa9d,fc1b0ea5-99a3-43c6-a98f-1276a7d7c56b;SUPTYPE=AL;SVLEN=41;STRANDS=+-;SEQ=TGGCGATGAAGTCGAGGCCCGCCTCCAGGACCAGCC;RE=29;REF_strand=7,3;AF=0.74359	GT:DR:DV	0/1:10:29	utg265_pilon	exonerate:protein2genome:local	gene	507839	603213	547	-	.	gene_id 0 ; sequence GL50803_19584-t26_1-p1 ; gene_orientation +
utg265_pilon	585055	899	N	<INS>	.	PASS	PRECISE;SVMETHOD=Snifflesv1.0.10;CHR2=utg265_pilon;END=585094;STD_quant_start=2.903200;STD_quant_stop=5.365232;Kurtosis_quant_start=0.010788;Kurtosis_quant_stop=0.380954;SVTYPE=INS;RNAMES=019df95b-df19-4dd7-94b4-b6d08e922ac5,08a9de17-aa3f-419b-af28-b825b829fe4e,0ec5a08e-6236-476c-ab4f-42204a3c068b,3b7f58a2-6ebe-4483-b88d-b0472b4566d9,4f9a44fb-a43b-4d29-bc83-17d43d7b19c4,574e78a8-0781-41b3-9ea0-062af4d5f8f8,5865b73b-e3a0-4649-8cd1-d8ed1dbc3f64,5b4587ab-f68b-4ebf-8869-07e85e224f48,70ac8c4a-389f-4f39-8f4d-e20ae77cc0ea,76b12a64-8d8b-4e4b-a88a-52c5ca27114a,84bd60ce-b8a0-49cd-abf9-43d4b50610dc,85b75a97-49f8-43c7-bed5-1acf435be911,9134357f-2c3f-4b1d-84c7-12f150751b4e,9423d287-f220-4565-8889-c1ba82ecfb62,9ce6015f-05e5-4023-949c-c81e1d87f3ff,ae92ac22-dd8f-4df5-b3f8-dbe104d9bc23,b0807d0d-011b-4a03-93ff-bfda1559725c,b364fd71-9f63-4cac-85ad-daa9523de8a4,b49cb0bb-3bee-4f63-b2ac-202f0fa1e442,c5ea1fe3-849a-4cc5-9af5-16fb5ad89bdc,cde4b88a-6a48-4e49-bb2e-65b3bcf1488d,ce84d846-bc50-417a-8089-71b15998de2e,cfe5e698-c125-49d6-a9e1-4e2b945ac149,deaf9701-790b-4daf-bfbe-dfbea1a07619,e153075c-6c49-4d62-8a6f-4f5d455cfc80,e52be683-5af6-462c-b89c-635940f3f065,e9684514-f680-41a7-9c98-5555217f8922,f06ea705-5500-4057-9ef2-793ffc0aaa9d,fc1b0ea5-99a3-43c6-a98f-1276a7d7c56b;SUPTYPE=AL;SVLEN=41;STRANDS=+-;SEQ=TGGCGATGAAGTCGAGGCCCGCCTCCAGGACCAGCC;RE=29;REF_strand=7,3;AF=0.74359	GT:DR:DV	0/1:10:29	utg265_pilon	exonerate:protein2genome:local	gene	553957	1095753	1728	+	.	gene_id 0 ; sequence GL50803_11470-t26_1-p1 ; gene_orientation +
utg265_pilon	590673	900	N	<DEL>	.	PASS	IMPRECISE;SVMETHOD=Snifflesv1.0.10;CHR2=utg265_pilon;END=592538;STD_quant_start=7.622336;STD_quant_stop=72.054146;Kurtosis_quant_start=0.031930;Kurtosis_quant_stop=0.860053;SVTYPE=DEL;RNAMES=08a9de17-aa3f-419b-af28-b825b829fe4e,0ec5a08e-6236-476c-ab4f-42204a3c068b,5865b73b-e3a0-4649-8cd1-d8ed1dbc3f64,5bdc0c2f-baea-4203-968c-4e2fa2a9a5b4,6d01154c-1f69-4d62-9d43-a8f31cf309f1,9423d287-f220-4565-8889-c1ba82ecfb62,9ce6015f-05e5-4023-949c-c81e1d87f3ff,ae92ac22-dd8f-4df5-b3f8-dbe104d9bc23,b49cb0bb-3bee-4f63-b2ac-202f0fa1e442,e153075c-6c49-4d62-8a6f-4f5d455cfc80,e52be683-5af6-462c-b89c-635940f3f065,f06ea705-5500-4057-9ef2-793ffc0aaa9d,fe528d66-cad9-4df2-9abb-c5131e2cb74e;SUPTYPE=AL;SVLEN=-1865;STRANDS=+-;SEQ=GACTCAGGTAGTAAACGTCCGCTCTGCCTCTGGGATGGTGTGCACTGTGTACGTGACACCCTCAGTGATGCCTTGCAATGCTACACATCACGCACTCTGTGGTGCTCAGGGGTGCGAGAGGGCGACAGAGGTGAGGGGTCTGTGCGGTGCTATGGGTGTGCTGAAGGATGCAGAGAGGGGTTGTGGGTGGAGAGCTGCCACACACGGGTGGGGTTGGGCTGCGGCGTGCAGTGCGTGCCAGGAGGGGTACTTCTTGAGTGGTCAAACATGTACTAAATGTGCCAATACTTGTGCGACTTGCAGTGGAAGTGCAAGTGCATGCACATCGTGTCCAGAGGGGAAGTACCTGAAGGATGGGAATACCTGTGTAGAAGAGGGTGGATGCACACAAAACACTTATTACCTAGACAAGGTGAATAGAAAGTGCCTCGCTTGTAGCACAATAGCTGATTGTACGCAGTGCACACTCGACCAAGCGACAGGGAAGCCGAAGTGTACAAATTGTGGTGTAAAGATCCCCAGGACTGCTCTCGACGGGACCTCGACTTGTGTGACGAAGGACTATGTGGGGTGCCAGGGAGACAACAATGAGCTGTTTATGAAGGAAGACACAACCGCCTGTCTGTTGTGCGGAGATGATAGTGATGGAGATGATAAGAATAAGGGAACTCCTAATTGTAAGACGTGCACCAAGACACAAGATGGTGCTAAACCAGTCTGCAATACGTGCAAGGAAGGGTATTATCTAGATAGTGACGGAAGCTGCAAAGTTTGTACAGGAGTCAATTGTGCTACGTGCAGTAAGGATGATCCAAGTAAGTGTGCTTCGTGTAACCCAGGGTTCTTCCTGAAGGACGCTTCCACTGGAGAGTGCATAGCCTGTGACAGCACACCAGACGGCGGCCGCGAAGGCTGCAGTGTGTGCTCAAATGATCCAACATTCAAGTGCACCGACTGCAAGCCGAACTACAGGAAGCAGCCGAACGGAGATGCGAGTGACGACTACACGTGCACCAGGACCTGCGAGGACGACTCGGCCTGCGGGGGCACTGCGGGGGCCTGCGGCGCCATCGTGATCAATGCGAGCGGGGAGATGACTTATTACTGCTCGCAGTGCAGACAGCAGTAGCCACCCCGTCGATGGCACATGCACTAGTGATGCTAGTGGCAATGCTTGTGCCAGTGGAGCGTGTCAGTCGTGTGCCGGTGAACACCCCTTCCACATGCGCTGCTGTGCACTTCTTCTCCCACCAGCCTCGTGCCCCAGCCTGGTGCGGCCCCGTCGATGGCCCTCCCCCACTGATGCGCCCTCAGCCTCTCGAGGCATGCACTCGCGTGATGAGCCGGCACCCCAGCAGCTGCGTCTACTCAGGTGGGGACAGCAGATCACATGCACAGTATGCTCTGCAGATGGGACGACAGGGCTTGGTGTGCAGGGGCAGCGGCGTCCTACTCACTGCCTCGAGGGCGCTCTGCCACCATGTGAGCACCCAGCAGGGGGTTGGCGATACGTGTGACACGAGAAGCAGTGCAGGGGTGCCCACAGGTACGTGAGGAGAGGGGCCCAGCAGTGCCGCCCCCACGAGGTAGCAGAGGACGGGGCCGGTGCTGCCGGTTGGAGCCGCGCAGCTCGCACAGCCCTTGACGCCCGTGATGCCTCCGTTGTTAGACTCGCAGGACGCGCATGTGCTGCCAGAGAGGTAGTATCCACTGGCCCGAGACACAGACTCACAGCACTGTATACAAGTGGGACTGCAGAGAGCATGCACTGAGGTCACACAAGCAGCACCACACTGTGTAATAGTGAGAGATAGATGACCACCGGAGGCAGCCACAGAGCACTGTGTGGGGACTGTCTCAAGGCTGTGCATCAGATGACTGTG;RE=13;REF_strand=7,7;AF=0.481481	GT:DR:DV	0/1:14:13	utg265_pilon	exonerate:protein2genome:local	gene	340459	922615	1565	-	.	gene_id 0 ; sequence GL50803_103992-t26_1-p1 ; gene_orientation +
utg265_pilon	590673	900	N	<DEL>	.	PASS	IMPRECISE;SVMETHOD=Snifflesv1.0.10;CHR2=utg265_pilon;END=592538;STD_quant_start=7.622336;STD_quant_stop=72.054146;Kurtosis_quant_start=0.031930;Kurtosis_quant_stop=0.860053;SVTYPE=DEL;RNAMES=08a9de17-aa3f-419b-af28-b825b829fe4e,0ec5a08e-6236-476c-ab4f-42204a3c068b,5865b73b-e3a0-4649-8cd1-d8ed1dbc3f64,5bdc0c2f-baea-4203-968c-4e2fa2a9a5b4,6d01154c-1f69-4d62-9d43-a8f31cf309f1,9423d287-f220-4565-8889-c1ba82ecfb62,9ce6015f-05e5-4023-949c-c81e1d87f3ff,ae92ac22-dd8f-4df5-b3f8-dbe104d9bc23,b49cb0bb-3bee-4f63-b2ac-202f0fa1e442,e153075c-6c49-4d62-8a6f-4f5d455cfc80,e52be683-5af6-462c-b89c-635940f3f065,f06ea705-5500-4057-9ef2-793ffc0aaa9d,fe528d66-cad9-4df2-9abb-c5131e2cb74e;SUPTYPE=AL;SVLEN=-1865;STRANDS=+-;SEQ=GACTCAGGTAGTAAACGTCCGCTCTGCCTCTGGGATGGTGTGCACTGTGTACGTGACACCCTCAGTGATGCCTTGCAATGCTACACATCACGCACTCTGTGGTGCTCAGGGGTGCGAGAGGGCGACAGAGGTGAGGGGTCTGTGCGGTGCTATGGGTGTGCTGAAGGATGCAGAGAGGGGTTGTGGGTGGAGAGCTGCCACACACGGGTGGGGTTGGGCTGCGGCGTGCAGTGCGTGCCAGGAGGGGTACTTCTTGAGTGGTCAAACATGTACTAAATGTGCCAATACTTGTGCGACTTGCAGTGGAAGTGCAAGTGCATGCACATCGTGTCCAGAGGGGAAGTACCTGAAGGATGGGAATACCTGTGTAGAAGAGGGTGGATGCACACAAAACACTTATTACCTAGACAAGGTGAATAGAAAGTGCCTCGCTTGTAGCACAATAGCTGATTGTACGCAGTGCACACTCGACCAAGCGACAGGGAAGCCGAAGTGTACAAATTGTGGTGTAAAGATCCCCAGGACTGCTCTCGACGGGACCTCGACTTGTGTGACGAAGGACTATGTGGGGTGCCAGGGAGACAACAATGAGCTGTTTATGAAGGAAGACACAACCGCCTGTCTGTTGTGCGGAGATGATAGTGATGGAGATGATAAGAATAAGGGAACTCCTAATTGTAAGACGTGCACCAAGACACAAGATGGTGCTAAACCAGTCTGCAATACGTGCAAGGAAGGGTATTATCTAGATAGTGACGGAAGCTGCAAAGTTTGTACAGGAGTCAATTGTGCTACGTGCAGTAAGGATGATCCAAGTAAGTGTGCTTCGTGTAACCCAGGGTTCTTCCTGAAGGACGCTTCCACTGGAGAGTGCATAGCCTGTGACAGCACACCAGACGGCGGCCGCGAAGGCTGCAGTGTGTGCTCAAATGATCCAACATTCAAGTGCACCGACTGCAAGCCGAACTACAGGAAGCAGCCGAACGGAGATGCGAGTGACGACTACACGTGCACCAGGACCTGCGAGGACGACTCGGCCTGCGGGGGCACTGCGGGGGCCTGCGGCGCCATCGTGATCAATGCGAGCGGGGAGATGACTTATTACTGCTCGCAGTGCAGACAGCAGTAGCCACCCCGTCGATGGCACATGCACTAGTGATGCTAGTGGCAATGCTTGTGCCAGTGGAGCGTGTCAGTCGTGTGCCGGTGAACACCCCTTCCACATGCGCTGCTGTGCACTTCTTCTCCCACCAGCCTCGTGCCCCAGCCTGGTGCGGCCCCGTCGATGGCCCTCCCCCACTGATGCGCCCTCAGCCTCTCGAGGCATGCACTCGCGTGATGAGCCGGCACCCCAGCAGCTGCGTCTACTCAGGTGGGGACAGCAGATCACATGCACAGTATGCTCTGCAGATGGGACGACAGGGCTTGGTGTGCAGGGGCAGCGGCGTCCTACTCACTGCCTCGAGGGCGCTCTGCCACCATGTGAGCACCCAGCAGGGGGTTGGCGATACGTGTGACACGAGAAGCAGTGCAGGGGTGCCCACAGGTACGTGAGGAGAGGGGCCCAGCAGTGCCGCCCCCACGAGGTAGCAGAGGACGGGGCCGGTGCTGCCGGTTGGAGCCGCGCAGCTCGCACAGCCCTTGACGCCCGTGATGCCTCCGTTGTTAGACTCGCAGGACGCGCATGTGCTGCCAGAGAGGTAGTATCCACTGGCCCGAGACACAGACTCACAGCACTGTATACAAGTGGGACTGCAGAGAGCATGCACTGAGGTCACACAAGCAGCACCACACTGTGTAATAGTGAGAGATAGATGACCACCGGAGGCAGCCACAGAGCACTGTGTGGGGACTGTCTCAAGGCTGTGCATCAGATGACTGTG;RE=13;REF_strand=7,7;AF=0.481481	GT:DR:DV	0/1:14:13	utg265_pilon	exonerate:protein2genome:local	gene	383682	713605	415	-	.	gene_id 0 ; sequence GL50803_113282-t26_1-p1 ; gene_orientation +
utg265_pilon	590673	900	N	<DEL>	.	PASS	IMPRECISE;SVMETHOD=Snifflesv1.0.10;CHR2=utg265_pilon;END=592538;STD_quant_start=7.622336;STD_quant_stop=72.054146;Kurtosis_quant_start=0.031930;Kurtosis_quant_stop=0.860053;SVTYPE=DEL;RNAMES=08a9de17-aa3f-419b-af28-b825b829fe4e,0ec5a08e-6236-476c-ab4f-42204a3c068b,5865b73b-e3a0-4649-8cd1-d8ed1dbc3f64,5bdc0c2f-baea-4203-968c-4e2fa2a9a5b4,6d01154c-1f69-4d62-9d43-a8f31cf309f1,9423d287-f220-4565-8889-c1ba82ecfb62,9ce6015f-05e5-4023-949c-c81e1d87f3ff,ae92ac22-dd8f-4df5-b3f8-dbe104d9bc23,b49cb0bb-3bee-4f63-b2ac-202f0fa1e442,e153075c-6c49-4d62-8a6f-4f5d455cfc80,e52be683-5af6-462c-b89c-635940f3f065,f06ea705-5500-4057-9ef2-793ffc0aaa9d,fe528d66-cad9-4df2-9abb-c5131e2cb74e;SUPTYPE=AL;SVLEN=-1865;STRANDS=+-;SEQ=GACTCAGGTAGTAAACGTCCGCTCTGCCTCTGGGATGGTGTGCACTGTGTACGTGACACCCTCAGTGATGCCTTGCAATGCTACACATCACGCACTCTGTGGTGCTCAGGGGTGCGAGAGGGCGACAGAGGTGAGGGGTCTGTGCGGTGCTATGGGTGTGCTGAAGGATGCAGAGAGGGGTTGTGGGTGGAGAGCTGCCACACACGGGTGGGGTTGGGCTGCGGCGTGCAGTGCGTGCCAGGAGGGGTACTTCTTGAGTGGTCAAACATGTACTAAATGTGCCAATACTTGTGCGACTTGCAGTGGAAGTGCAAGTGCATGCACATCGTGTCCAGAGGGGAAGTACCTGAAGGATGGGAATACCTGTGTAGAAGAGGGTGGATGCACACAAAACACTTATTACCTAGACAAGGTGAATAGAAAGTGCCTCGCTTGTAGCACAATAGCTGATTGTACGCAGTGCACACTCGACCAAGCGACAGGGAAGCCGAAGTGTACAAATTGTGGTGTAAAGATCCCCAGGACTGCTCTCGACGGGACCTCGACTTGTGTGACGAAGGACTATGTGGGGTGCCAGGGAGACAACAATGAGCTGTTTATGAAGGAAGACACAACCGCCTGTCTGTTGTGCGGAGATGATAGTGATGGAGATGATAAGAATAAGGGAACTCCTAATTGTAAGACGTGCACCAAGACACAAGATGGTGCTAAACCAGTCTGCAATACGTGCAAGGAAGGGTATTATCTAGATAGTGACGGAAGCTGCAAAGTTTGTACAGGAGTCAATTGTGCTACGTGCAGTAAGGATGATCCAAGTAAGTGTGCTTCGTGTAACCCAGGGTTCTTCCTGAAGGACGCTTCCACTGGAGAGTGCATAGCCTGTGACAGCACACCAGACGGCGGCCGCGAAGGCTGCAGTGTGTGCTCAAATGATCCAACATTCAAGTGCACCGACTGCAAGCCGAACTACAGGAAGCAGCCGAACGGAGATGCGAGTGACGACTACACGTGCACCAGGACCTGCGAGGACGACTCGGCCTGCGGGGGCACTGCGGGGGCCTGCGGCGCCATCGTGATCAATGCGAGCGGGGAGATGACTTATTACTGCTCGCAGTGCAGACAGCAGTAGCCACCCCGTCGATGGCACATGCACTAGTGATGCTAGTGGCAATGCTTGTGCCAGTGGAGCGTGTCAGTCGTGTGCCGGTGAACACCCCTTCCACATGCGCTGCTGTGCACTTCTTCTCCCACCAGCCTCGTGCCCCAGCCTGGTGCGGCCCCGTCGATGGCCCTCCCCCACTGATGCGCCCTCAGCCTCTCGAGGCATGCACTCGCGTGATGAGCCGGCACCCCAGCAGCTGCGTCTACTCAGGTGGGGACAGCAGATCACATGCACAGTATGCTCTGCAGATGGGACGACAGGGCTTGGTGTGCAGGGGCAGCGGCGTCCTACTCACTGCCTCGAGGGCGCTCTGCCACCATGTGAGCACCCAGCAGGGGGTTGGCGATACGTGTGACACGAGAAGCAGTGCAGGGGTGCCCACAGGTACGTGAGGAGAGGGGCCCAGCAGTGCCGCCCCCACGAGGTAGCAGAGGACGGGGCCGGTGCTGCCGGTTGGAGCCGCGCAGCTCGCACAGCCCTTGACGCCCGTGATGCCTCCGTTGTTAGACTCGCAGGACGCGCATGTGCTGCCAGAGAGGTAGTATCCACTGGCCCGAGACACAGACTCACAGCACTGTATACAAGTGGGACTGCAGAGAGCATGCACTGAGGTCACACAAGCAGCACCACACTGTGTAATAGTGAGAGATAGATGACCACCGGAGGCAGCCACAGAGCACTGTGTGGGGACTGTCTCAAGGCTGTGCATCAGATGACTGTG;RE=13;REF_strand=7,7;AF=0.481481	GT:DR:DV	0/1:14:13	utg265_pilon	exonerate:protein2genome:local	gene	556791	869136	1736	+	.	gene_id 0 ; sequence GL50803_114470-t26_1-p1 ; gene_orientation +
utg265_pilon	590673	900	N	<DEL>	.	PASS	IMPRECISE;SVMETHOD=Snifflesv1.0.10;CHR2=utg265_pilon;END=592538;STD_quant_start=7.622336;STD_quant_stop=72.054146;Kurtosis_quant_start=0.031930;Kurtosis_quant_stop=0.860053;SVTYPE=DEL;RNAMES=08a9de17-aa3f-419b-af28-b825b829fe4e,0ec5a08e-6236-476c-ab4f-42204a3c068b,5865b73b-e3a0-4649-8cd1-d8ed1dbc3f64,5bdc0c2f-baea-4203-968c-4e2fa2a9a5b4,6d01154c-1f69-4d62-9d43-a8f31cf309f1,9423d287-f220-4565-8889-c1ba82ecfb62,9ce6015f-05e5-4023-949c-c81e1d87f3ff,ae92ac22-dd8f-4df5-b3f8-dbe104d9bc23,b49cb0bb-3bee-4f63-b2ac-202f0fa1e442,e153075c-6c49-4d62-8a6f-4f5d455cfc80,e52be683-5af6-462c-b89c-635940f3f065,f06ea705-5500-4057-9ef2-793ffc0aaa9d,fe528d66-cad9-4df2-9abb-c5131e2cb74e;SUPTYPE=AL;SVLEN=-1865;STRANDS=+-;SEQ=GACTCAGGTAGTAAACGTCCGCTCTGCCTCTGGGATGGTGTGCACTGTGTACGTGACACCCTCAGTGATGCCTTGCAATGCTACACATCACGCACTCTGTGGTGCTCAGGGGTGCGAGAGGGCGACAGAGGTGAGGGGTCTGTGCGGTGCTATGGGTGTGCTGAAGGATGCAGAGAGGGGTTGTGGGTGGAGAGCTGCCACACACGGGTGGGGTTGGGCTGCGGCGTGCAGTGCGTGCCAGGAGGGGTACTTCTTGAGTGGTCAAACATGTACTAAATGTGCCAATACTTGTGCGACTTGCAGTGGAAGTGCAAGTGCATGCACATCGTGTCCAGAGGGGAAGTACCTGAAGGATGGGAATACCTGTGTAGAAGAGGGTGGATGCACACAAAACACTTATTACCTAGACAAGGTGAATAGAAAGTGCCTCGCTTGTAGCACAATAGCTGATTGTACGCAGTGCACACTCGACCAAGCGACAGGGAAGCCGAAGTGTACAAATTGTGGTGTAAAGATCCCCAGGACTGCTCTCGACGGGACCTCGACTTGTGTGACGAAGGACTATGTGGGGTGCCAGGGAGACAACAATGAGCTGTTTATGAAGGAAGACACAACCGCCTGTCTGTTGTGCGGAGATGATAGTGATGGAGATGATAAGAATAAGGGAACTCCTAATTGTAAGACGTGCACCAAGACACAAGATGGTGCTAAACCAGTCTGCAATACGTGCAAGGAAGGGTATTATCTAGATAGTGACGGAAGCTGCAAAGTTTGTACAGGAGTCAATTGTGCTACGTGCAGTAAGGATGATCCAAGTAAGTGTGCTTCGTGTAACCCAGGGTTCTTCCTGAAGGACGCTTCCACTGGAGAGTGCATAGCCTGTGACAGCACACCAGACGGCGGCCGCGAAGGCTGCAGTGTGTGCTCAAATGATCCAACATTCAAGTGCACCGACTGCAAGCCGAACTACAGGAAGCAGCCGAACGGAGATGCGAGTGACGACTACACGTGCACCAGGACCTGCGAGGACGACTCGGCCTGCGGGGGCACTGCGGGGGCCTGCGGCGCCATCGTGATCAATGCGAGCGGGGAGATGACTTATTACTGCTCGCAGTGCAGACAGCAGTAGCCACCCCGTCGATGGCACATGCACTAGTGATGCTAGTGGCAATGCTTGTGCCAGTGGAGCGTGTCAGTCGTGTGCCGGTGAACACCCCTTCCACATGCGCTGCTGTGCACTTCTTCTCCCACCAGCCTCGTGCCCCAGCCTGGTGCGGCCCCGTCGATGGCCCTCCCCCACTGATGCGCCCTCAGCCTCTCGAGGCATGCACTCGCGTGATGAGCCGGCACCCCAGCAGCTGCGTCTACTCAGGTGGGGACAGCAGATCACATGCACAGTATGCTCTGCAGATGGGACGACAGGGCTTGGTGTGCAGGGGCAGCGGCGTCCTACTCACTGCCTCGAGGGCGCTCTGCCACCATGTGAGCACCCAGCAGGGGGTTGGCGATACGTGTGACACGAGAAGCAGTGCAGGGGTGCCCACAGGTACGTGAGGAGAGGGGCCCAGCAGTGCCGCCCCCACGAGGTAGCAGAGGACGGGGCCGGTGCTGCCGGTTGGAGCCGCGCAGCTCGCACAGCCCTTGACGCCCGTGATGCCTCCGTTGTTAGACTCGCAGGACGCGCATGTGCTGCCAGAGAGGTAGTATCCACTGGCCCGAGACACAGACTCACAGCACTGTATACAAGTGGGACTGCAGAGAGCATGCACTGAGGTCACACAAGCAGCACCACACTGTGTAATAGTGAGAGATAGATGACCACCGGAGGCAGCCACAGAGCACTGTGTGGGGACTGTCTCAAGGCTGTGCATCAGATGACTGTG;RE=13;REF_strand=7,7;AF=0.481481	GT:DR:DV	0/1:14:13	utg265_pilon	exonerate:protein2genome:local	gene	479732	869163	1285	+	.	gene_id 0 ; sequence GL50803_114813-t26_1-p1 ; gene_orientation +
utg265_pilon	590673	900	N	<DEL>	.	PASS	IMPRECISE;SVMETHOD=Snifflesv1.0.10;CHR2=utg265_pilon;END=592538;STD_quant_start=7.622336;STD_quant_stop=72.054146;Kurtosis_quant_start=0.031930;Kurtosis_quant_stop=0.860053;SVTYPE=DEL;RNAMES=08a9de17-aa3f-419b-af28-b825b829fe4e,0ec5a08e-6236-476c-ab4f-42204a3c068b,5865b73b-e3a0-4649-8cd1-d8ed1dbc3f64,5bdc0c2f-baea-4203-968c-4e2fa2a9a5b4,6d01154c-1f69-4d62-9d43-a8f31cf309f1,9423d287-f220-4565-8889-c1ba82ecfb62,9ce6015f-05e5-4023-949c-c81e1d87f3ff,ae92ac22-dd8f-4df5-b3f8-dbe104d9bc23,b49cb0bb-3bee-4f63-b2ac-202f0fa1e442,e153075c-6c49-4d62-8a6f-4f5d455cfc80,e52be683-5af6-462c-b89c-635940f3f065,f06ea705-5500-4057-9ef2-793ffc0aaa9d,fe528d66-cad9-4df2-9abb-c5131e2cb74e;SUPTYPE=AL;SVLEN=-1865;STRANDS=+-;SEQ=GACTCAGGTAGTAAACGTCCGCTCTGCCTCTGGGATGGTGTGCACTGTGTACGTGACACCCTCAGTGATGCCTTGCAATGCTACACATCACGCACTCTGTGGTGCTCAGGGGTGCGAGAGGGCGACAGAGGTGAGGGGTCTGTGCGGTGCTATGGGTGTGCTGAAGGATGCAGAGAGGGGTTGTGGGTGGAGAGCTGCCACACACGGGTGGGGTTGGGCTGCGGCGTGCAGTGCGTGCCAGGAGGGGTACTTCTTGAGTGGTCAAACATGTACTAAATGTGCCAATACTTGTGCGACTTGCAGTGGAAGTGCAAGTGCATGCACATCGTGTCCAGAGGGGAAGTACCTGAAGGATGGGAATACCTGTGTAGAAGAGGGTGGATGCACACAAAACACTTATTACCTAGACAAGGTGAATAGAAAGTGCCTCGCTTGTAGCACAATAGCTGATTGTACGCAGTGCACACTCGACCAAGCGACAGGGAAGCCGAAGTGTACAAATTGTGGTGTAAAGATCCCCAGGACTGCTCTCGACGGGACCTCGACTTGTGTGACGAAGGACTATGTGGGGTGCCAGGGAGACAACAATGAGCTGTTTATGAAGGAAGACACAACCGCCTGTCTGTTGTGCGGAGATGATAGTGATGGAGATGATAAGAATAAGGGAACTCCTAATTGTAAGACGTGCACCAAGACACAAGATGGTGCTAAACCAGTCTGCAATACGTGCAAGGAAGGGTATTATCTAGATAGTGACGGAAGCTGCAAAGTTTGTACAGGAGTCAATTGTGCTACGTGCAGTAAGGATGATCCAAGTAAGTGTGCTTCGTGTAACCCAGGGTTCTTCCTGAAGGACGCTTCCACTGGAGAGTGCATAGCCTGTGACAGCACACCAGACGGCGGCCGCGAAGGCTGCAGTGTGTGCTCAAATGATCCAACATTCAAGTGCACCGACTGCAAGCCGAACTACAGGAAGCAGCCGAACGGAGATGCGAGTGACGACTACACGTGCACCAGGACCTGCGAGGACGACTCGGCCTGCGGGGGCACTGCGGGGGCCTGCGGCGCCATCGTGATCAATGCGAGCGGGGAGATGACTTATTACTGCTCGCAGTGCAGACAGCAGTAGCCACCCCGTCGATGGCACATGCACTAGTGATGCTAGTGGCAATGCTTGTGCCAGTGGAGCGTGTCAGTCGTGTGCCGGTGAACACCCCTTCCACATGCGCTGCTGTGCACTTCTTCTCCCACCAGCCTCGTGCCCCAGCCTGGTGCGGCCCCGTCGATGGCCCTCCCCCACTGATGCGCCCTCAGCCTCTCGAGGCATGCACTCGCGTGATGAGCCGGCACCCCAGCAGCTGCGTCTACTCAGGTGGGGACAGCAGATCACATGCACAGTATGCTCTGCAGATGGGACGACAGGGCTTGGTGTGCAGGGGCAGCGGCGTCCTACTCACTGCCTCGAGGGCGCTCTGCCACCATGTGAGCACCCAGCAGGGGGTTGGCGATACGTGTGACACGAGAAGCAGTGCAGGGGTGCCCACAGGTACGTGAGGAGAGGGGCCCAGCAGTGCCGCCCCCACGAGGTAGCAGAGGACGGGGCCGGTGCTGCCGGTTGGAGCCGCGCAGCTCGCACAGCCCTTGACGCCCGTGATGCCTCCGTTGTTAGACTCGCAGGACGCGCATGTGCTGCCAGAGAGGTAGTATCCACTGGCCCGAGACACAGACTCACAGCACTGTATACAAGTGGGACTGCAGAGAGCATGCACTGAGGTCACACAAGCAGCACCACACTGTGTAATAGTGAGAGATAGATGACCACCGGAGGCAGCCACAGAGCACTGTGTGGGGACTGTCTCAAGGCTGTGCATCAGATGACTGTG;RE=13;REF_strand=7,7;AF=0.481481	GT:DR:DV	0/1:14:13	utg265_pilon	exonerate:protein2genome:local	gene	556791	774964	1708	+	.	gene_id 0 ; sequence GL50803_11521-t26_1-p1 ; gene_orientation +
utg265_pilon	590673	900	N	<DEL>	.	PASS	IMPRECISE;SVMETHOD=Snifflesv1.0.10;CHR2=utg265_pilon;END=592538;STD_quant_start=7.622336;STD_quant_stop=72.054146;Kurtosis_quant_start=0.031930;Kurtosis_quant_stop=0.860053;SVTYPE=DEL;RNAMES=08a9de17-aa3f-419b-af28-b825b829fe4e,0ec5a08e-6236-476c-ab4f-42204a3c068b,5865b73b-e3a0-4649-8cd1-d8ed1dbc3f64,5bdc0c2f-baea-4203-968c-4e2fa2a9a5b4,6d01154c-1f69-4d62-9d43-a8f31cf309f1,9423d287-f220-4565-8889-c1ba82ecfb62,9ce6015f-05e5-4023-949c-c81e1d87f3ff,ae92ac22-dd8f-4df5-b3f8-dbe104d9bc23,b49cb0bb-3bee-4f63-b2ac-202f0fa1e442,e153075c-6c49-4d62-8a6f-4f5d455cfc80,e52be683-5af6-462c-b89c-635940f3f065,f06ea705-5500-4057-9ef2-793ffc0aaa9d,fe528d66-cad9-4df2-9abb-c5131e2cb74e;SUPTYPE=AL;SVLEN=-1865;STRANDS=+-;SEQ=GACTCAGGTAGTAAACGTCCGCTCTGCCTCTGGGATGGTGTGCACTGTGTACGTGACACCCTCAGTGATGCCTTGCAATGCTACACATCACGCACTCTGTGGTGCTCAGGGGTGCGAGAGGGCGACAGAGGTGAGGGGTCTGTGCGGTGCTATGGGTGTGCTGAAGGATGCAGAGAGGGGTTGTGGGTGGAGAGCTGCCACACACGGGTGGGGTTGGGCTGCGGCGTGCAGTGCGTGCCAGGAGGGGTACTTCTTGAGTGGTCAAACATGTACTAAATGTGCCAATACTTGTGCGACTTGCAGTGGAAGTGCAAGTGCATGCACATCGTGTCCAGAGGGGAAGTACCTGAAGGATGGGAATACCTGTGTAGAAGAGGGTGGATGCACACAAAACACTTATTACCTAGACAAGGTGAATAGAAAGTGCCTCGCTTGTAGCACAATAGCTGATTGTACGCAGTGCACACTCGACCAAGCGACAGGGAAGCCGAAGTGTACAAATTGTGGTGTAAAGATCCCCAGGACTGCTCTCGACGGGACCTCGACTTGTGTGACGAAGGACTATGTGGGGTGCCAGGGAGACAACAATGAGCTGTTTATGAAGGAAGACACAACCGCCTGTCTGTTGTGCGGAGATGATAGTGATGGAGATGATAAGAATAAGGGAACTCCTAATTGTAAGACGTGCACCAAGACACAAGATGGTGCTAAACCAGTCTGCAATACGTGCAAGGAAGGGTATTATCTAGATAGTGACGGAAGCTGCAAAGTTTGTACAGGAGTCAATTGTGCTACGTGCAGTAAGGATGATCCAAGTAAGTGTGCTTCGTGTAACCCAGGGTTCTTCCTGAAGGACGCTTCCACTGGAGAGTGCATAGCCTGTGACAGCACACCAGACGGCGGCCGCGAAGGCTGCAGTGTGTGCTCAAATGATCCAACATTCAAGTGCACCGACTGCAAGCCGAACTACAGGAAGCAGCCGAACGGAGATGCGAGTGACGACTACACGTGCACCAGGACCTGCGAGGACGACTCGGCCTGCGGGGGCACTGCGGGGGCCTGCGGCGCCATCGTGATCAATGCGAGCGGGGAGATGACTTATTACTGCTCGCAGTGCAGACAGCAGTAGCCACCCCGTCGATGGCACATGCACTAGTGATGCTAGTGGCAATGCTTGTGCCAGTGGAGCGTGTCAGTCGTGTGCCGGTGAACACCCCTTCCACATGCGCTGCTGTGCACTTCTTCTCCCACCAGCCTCGTGCCCCAGCCTGGTGCGGCCCCGTCGATGGCCCTCCCCCACTGATGCGCCCTCAGCCTCTCGAGGCATGCACTCGCGTGATGAGCCGGCACCCCAGCAGCTGCGTCTACTCAGGTGGGGACAGCAGATCACATGCACAGTATGCTCTGCAGATGGGACGACAGGGCTTGGTGTGCAGGGGCAGCGGCGTCCTACTCACTGCCTCGAGGGCGCTCTGCCACCATGTGAGCACCCAGCAGGGGGTTGGCGATACGTGTGACACGAGAAGCAGTGCAGGGGTGCCCACAGGTACGTGAGGAGAGGGGCCCAGCAGTGCCGCCCCCACGAGGTAGCAGAGGACGGGGCCGGTGCTGCCGGTTGGAGCCGCGCAGCTCGCACAGCCCTTGACGCCCGTGATGCCTCCGTTGTTAGACTCGCAGGACGCGCATGTGCTGCCAGAGAGGTAGTATCCACTGGCCCGAGACACAGACTCACAGCACTGTATACAAGTGGGACTGCAGAGAGCATGCACTGAGGTCACACAAGCAGCACCACACTGTGTAATAGTGAGAGATAGATGACCACCGGAGGCAGCCACAGAGCACTGTGTGGGGACTGTCTCAAGGCTGTGCATCAGATGACTGTG;RE=13;REF_strand=7,7;AF=0.481481	GT:DR:DV	0/1:14:13	utg265_pilon	exonerate:protein2genome:local	gene	556508	694481	366	+	.	gene_id 0 ; sequence GL50803_124980-t26_1-p1 ; gene_orientation +
utg265_pilon	590673	900	N	<DEL>	.	PASS	IMPRECISE;SVMETHOD=Snifflesv1.0.10;CHR2=utg265_pilon;END=592538;STD_quant_start=7.622336;STD_quant_stop=72.054146;Kurtosis_quant_start=0.031930;Kurtosis_quant_stop=0.860053;SVTYPE=DEL;RNAMES=08a9de17-aa3f-419b-af28-b825b829fe4e,0ec5a08e-6236-476c-ab4f-42204a3c068b,5865b73b-e3a0-4649-8cd1-d8ed1dbc3f64,5bdc0c2f-baea-4203-968c-4e2fa2a9a5b4,6d01154c-1f69-4d62-9d43-a8f31cf309f1,9423d287-f220-4565-8889-c1ba82ecfb62,9ce6015f-05e5-4023-949c-c81e1d87f3ff,ae92ac22-dd8f-4df5-b3f8-dbe104d9bc23,b49cb0bb-3bee-4f63-b2ac-202f0fa1e442,e153075c-6c49-4d62-8a6f-4f5d455cfc80,e52be683-5af6-462c-b89c-635940f3f065,f06ea705-5500-4057-9ef2-793ffc0aaa9d,fe528d66-cad9-4df2-9abb-c5131e2cb74e;SUPTYPE=AL;SVLEN=-1865;STRANDS=+-;SEQ=GACTCAGGTAGTAAACGTCCGCTCTGCCTCTGGGATGGTGTGCACTGTGTACGTGACACCCTCAGTGATGCCTTGCAATGCTACACATCACGCACTCTGTGGTGCTCAGGGGTGCGAGAGGGCGACAGAGGTGAGGGGTCTGTGCGGTGCTATGGGTGTGCTGAAGGATGCAGAGAGGGGTTGTGGGTGGAGAGCTGCCACACACGGGTGGGGTTGGGCTGCGGCGTGCAGTGCGTGCCAGGAGGGGTACTTCTTGAGTGGTCAAACATGTACTAAATGTGCCAATACTTGTGCGACTTGCAGTGGAAGTGCAAGTGCATGCACATCGTGTCCAGAGGGGAAGTACCTGAAGGATGGGAATACCTGTGTAGAAGAGGGTGGATGCACACAAAACACTTATTACCTAGACAAGGTGAATAGAAAGTGCCTCGCTTGTAGCACAATAGCTGATTGTACGCAGTGCACACTCGACCAAGCGACAGGGAAGCCGAAGTGTACAAATTGTGGTGTAAAGATCCCCAGGACTGCTCTCGACGGGACCTCGACTTGTGTGACGAAGGACTATGTGGGGTGCCAGGGAGACAACAATGAGCTGTTTATGAAGGAAGACACAACCGCCTGTCTGTTGTGCGGAGATGATAGTGATGGAGATGATAAGAATAAGGGAACTCCTAATTGTAAGACGTGCACCAAGACACAAGATGGTGCTAAACCAGTCTGCAATACGTGCAAGGAAGGGTATTATCTAGATAGTGACGGAAGCTGCAAAGTTTGTACAGGAGTCAATTGTGCTACGTGCAGTAAGGATGATCCAAGTAAGTGTGCTTCGTGTAACCCAGGGTTCTTCCTGAAGGACGCTTCCACTGGAGAGTGCATAGCCTGTGACAGCACACCAGACGGCGGCCGCGAAGGCTGCAGTGTGTGCTCAAATGATCCAACATTCAAGTGCACCGACTGCAAGCCGAACTACAGGAAGCAGCCGAACGGAGATGCGAGTGACGACTACACGTGCACCAGGACCTGCGAGGACGACTCGGCCTGCGGGGGCACTGCGGGGGCCTGCGGCGCCATCGTGATCAATGCGAGCGGGGAGATGACTTATTACTGCTCGCAGTGCAGACAGCAGTAGCCACCCCGTCGATGGCACATGCACTAGTGATGCTAGTGGCAATGCTTGTGCCAGTGGAGCGTGTCAGTCGTGTGCCGGTGAACACCCCTTCCACATGCGCTGCTGTGCACTTCTTCTCCCACCAGCCTCGTGCCCCAGCCTGGTGCGGCCCCGTCGATGGCCCTCCCCCACTGATGCGCCCTCAGCCTCTCGAGGCATGCACTCGCGTGATGAGCCGGCACCCCAGCAGCTGCGTCTACTCAGGTGGGGACAGCAGATCACATGCACAGTATGCTCTGCAGATGGGACGACAGGGCTTGGTGTGCAGGGGCAGCGGCGTCCTACTCACTGCCTCGAGGGCGCTCTGCCACCATGTGAGCACCCAGCAGGGGGTTGGCGATACGTGTGACACGAGAAGCAGTGCAGGGGTGCCCACAGGTACGTGAGGAGAGGGGCCCAGCAGTGCCGCCCCCACGAGGTAGCAGAGGACGGGGCCGGTGCTGCCGGTTGGAGCCGCGCAGCTCGCACAGCCCTTGACGCCCGTGATGCCTCCGTTGTTAGACTCGCAGGACGCGCATGTGCTGCCAGAGAGGTAGTATCCACTGGCCCGAGACACAGACTCACAGCACTGTATACAAGTGGGACTGCAGAGAGCATGCACTGAGGTCACACAAGCAGCACCACACTGTGTAATAGTGAGAGATAGATGACCACCGGAGGCAGCCACAGAGCACTGTGTGGGGACTGTCTCAAGGCTGTGCATCAGATGACTGTG;RE=13;REF_strand=7,7;AF=0.481481	GT:DR:DV	0/1:14:13	utg265_pilon	exonerate:protein2genome:local	gene	584239	818751	1629	-	.	gene_id 0 ; sequence GL50803_136003-t26_1-p1 ; gene_orientation +
utg265_pilon	590673	900	N	<DEL>	.	PASS	IMPRECISE;SVMETHOD=Snifflesv1.0.10;CHR2=utg265_pilon;END=592538;STD_quant_start=7.622336;STD_quant_stop=72.054146;Kurtosis_quant_start=0.031930;Kurtosis_quant_stop=0.860053;SVTYPE=DEL;RNAMES=08a9de17-aa3f-419b-af28-b825b829fe4e,0ec5a08e-6236-476c-ab4f-42204a3c068b,5865b73b-e3a0-4649-8cd1-d8ed1dbc3f64,5bdc0c2f-baea-4203-968c-4e2fa2a9a5b4,6d01154c-1f69-4d62-9d43-a8f31cf309f1,9423d287-f220-4565-8889-c1ba82ecfb62,9ce6015f-05e5-4023-949c-c81e1d87f3ff,ae92ac22-dd8f-4df5-b3f8-dbe104d9bc23,b49cb0bb-3bee-4f63-b2ac-202f0fa1e442,e153075c-6c49-4d62-8a6f-4f5d455cfc80,e52be683-5af6-462c-b89c-635940f3f065,f06ea705-5500-4057-9ef2-793ffc0aaa9d,fe528d66-cad9-4df2-9abb-c5131e2cb74e;SUPTYPE=AL;SVLEN=-1865;STRANDS=+-;SEQ=GACTCAGGTAGTAAACGTCCGCTCTGCCTCTGGGATGGTGTGCACTGTGTACGTGACACCCTCAGTGATGCCTTGCAATGCTACACATCACGCACTCTGTGGTGCTCAGGGGTGCGAGAGGGCGACAGAGGTGAGGGGTCTGTGCGGTGCTATGGGTGTGCTGAAGGATGCAGAGAGGGGTTGTGGGTGGAGAGCTGCCACACACGGGTGGGGTTGGGCTGCGGCGTGCAGTGCGTGCCAGGAGGGGTACTTCTTGAGTGGTCAAACATGTACTAAATGTGCCAATACTTGTGCGACTTGCAGTGGAAGTGCAAGTGCATGCACATCGTGTCCAGAGGGGAAGTACCTGAAGGATGGGAATACCTGTGTAGAAGAGGGTGGATGCACACAAAACACTTATTACCTAGACAAGGTGAATAGAAAGTGCCTCGCTTGTAGCACAATAGCTGATTGTACGCAGTGCACACTCGACCAAGCGACAGGGAAGCCGAAGTGTACAAATTGTGGTGTAAAGATCCCCAGGACTGCTCTCGACGGGACCTCGACTTGTGTGACGAAGGACTATGTGGGGTGCCAGGGAGACAACAATGAGCTGTTTATGAAGGAAGACACAACCGCCTGTCTGTTGTGCGGAGATGATAGTGATGGAGATGATAAGAATAAGGGAACTCCTAATTGTAAGACGTGCACCAAGACACAAGATGGTGCTAAACCAGTCTGCAATACGTGCAAGGAAGGGTATTATCTAGATAGTGACGGAAGCTGCAAAGTTTGTACAGGAGTCAATTGTGCTACGTGCAGTAAGGATGATCCAAGTAAGTGTGCTTCGTGTAACCCAGGGTTCTTCCTGAAGGACGCTTCCACTGGAGAGTGCATAGCCTGTGACAGCACACCAGACGGCGGCCGCGAAGGCTGCAGTGTGTGCTCAAATGATCCAACATTCAAGTGCACCGACTGCAAGCCGAACTACAGGAAGCAGCCGAACGGAGATGCGAGTGACGACTACACGTGCACCAGGACCTGCGAGGACGACTCGGCCTGCGGGGGCACTGCGGGGGCCTGCGGCGCCATCGTGATCAATGCGAGCGGGGAGATGACTTATTACTGCTCGCAGTGCAGACAGCAGTAGCCACCCCGTCGATGGCACATGCACTAGTGATGCTAGTGGCAATGCTTGTGCCAGTGGAGCGTGTCAGTCGTGTGCCGGTGAACACCCCTTCCACATGCGCTGCTGTGCACTTCTTCTCCCACCAGCCTCGTGCCCCAGCCTGGTGCGGCCCCGTCGATGGCCCTCCCCCACTGATGCGCCCTCAGCCTCTCGAGGCATGCACTCGCGTGATGAGCCGGCACCCCAGCAGCTGCGTCTACTCAGGTGGGGACAGCAGATCACATGCACAGTATGCTCTGCAGATGGGACGACAGGGCTTGGTGTGCAGGGGCAGCGGCGTCCTACTCACTGCCTCGAGGGCGCTCTGCCACCATGTGAGCACCCAGCAGGGGGTTGGCGATACGTGTGACACGAGAAGCAGTGCAGGGGTGCCCACAGGTACGTGAGGAGAGGGGCCCAGCAGTGCCGCCCCCACGAGGTAGCAGAGGACGGGGCCGGTGCTGCCGGTTGGAGCCGCGCAGCTCGCACAGCCCTTGACGCCCGTGATGCCTCCGTTGTTAGACTCGCAGGACGCGCATGTGCTGCCAGAGAGGTAGTATCCACTGGCCCGAGACACAGACTCACAGCACTGTATACAAGTGGGACTGCAGAGAGCATGCACTGAGGTCACACAAGCAGCACCACACTGTGTAATAGTGAGAGATAGATGACCACCGGAGGCAGCCACAGAGCACTGTGTGGGGACTGTCTCAAGGCTGTGCATCAGATGACTGTG;RE=13;REF_strand=7,7;AF=0.481481	GT:DR:DV	0/1:14:13	utg265_pilon	exonerate:protein2genome:local	gene	584239	818751	1629	-	.	gene_id 0 ; sequence GL50803_136004-t26_1-p1 ; gene_orientation +
utg265_pilon	590673	900	N	<DEL>	.	PASS	IMPRECISE;SVMETHOD=Snifflesv1.0.10;CHR2=utg265_pilon;END=592538;STD_quant_start=7.622336;STD_quant_stop=72.054146;Kurtosis_quant_start=0.031930;Kurtosis_quant_stop=0.860053;SVTYPE=DEL;RNAMES=08a9de17-aa3f-419b-af28-b825b829fe4e,0ec5a08e-6236-476c-ab4f-42204a3c068b,5865b73b-e3a0-4649-8cd1-d8ed1dbc3f64,5bdc0c2f-baea-4203-968c-4e2fa2a9a5b4,6d01154c-1f69-4d62-9d43-a8f31cf309f1,9423d287-f220-4565-8889-c1ba82ecfb62,9ce6015f-05e5-4023-949c-c81e1d87f3ff,ae92ac22-dd8f-4df5-b3f8-dbe104d9bc23,b49cb0bb-3bee-4f63-b2ac-202f0fa1e442,e153075c-6c49-4d62-8a6f-4f5d455cfc80,e52be683-5af6-462c-b89c-635940f3f065,f06ea705-5500-4057-9ef2-793ffc0aaa9d,fe528d66-cad9-4df2-9abb-c5131e2cb74e;SUPTYPE=AL;SVLEN=-1865;STRANDS=+-;SEQ=GACTCAGGTAGTAAACGTCCGCTCTGCCTCTGGGATGGTGTGCACTGTGTACGTGACACCCTCAGTGATGCCTTGCAATGCTACACATCACGCACTCTGTGGTGCTCAGGGGTGCGAGAGGGCGACAGAGGTGAGGGGTCTGTGCGGTGCTATGGGTGTGCTGAAGGATGCAGAGAGGGGTTGTGGGTGGAGAGCTGCCACACACGGGTGGGGTTGGGCTGCGGCGTGCAGTGCGTGCCAGGAGGGGTACTTCTTGAGTGGTCAAACATGTACTAAATGTGCCAATACTTGTGCGACTTGCAGTGGAAGTGCAAGTGCATGCACATCGTGTCCAGAGGGGAAGTACCTGAAGGATGGGAATACCTGTGTAGAAGAGGGTGGATGCACACAAAACACTTATTACCTAGACAAGGTGAATAGAAAGTGCCTCGCTTGTAGCACAATAGCTGATTGTACGCAGTGCACACTCGACCAAGCGACAGGGAAGCCGAAGTGTACAAATTGTGGTGTAAAGATCCCCAGGACTGCTCTCGACGGGACCTCGACTTGTGTGACGAAGGACTATGTGGGGTGCCAGGGAGACAACAATGAGCTGTTTATGAAGGAAGACACAACCGCCTGTCTGTTGTGCGGAGATGATAGTGATGGAGATGATAAGAATAAGGGAACTCCTAATTGTAAGACGTGCACCAAGACACAAGATGGTGCTAAACCAGTCTGCAATACGTGCAAGGAAGGGTATTATCTAGATAGTGACGGAAGCTGCAAAGTTTGTACAGGAGTCAATTGTGCTACGTGCAGTAAGGATGATCCAAGTAAGTGTGCTTCGTGTAACCCAGGGTTCTTCCTGAAGGACGCTTCCACTGGAGAGTGCATAGCCTGTGACAGCACACCAGACGGCGGCCGCGAAGGCTGCAGTGTGTGCTCAAATGATCCAACATTCAAGTGCACCGACTGCAAGCCGAACTACAGGAAGCAGCCGAACGGAGATGCGAGTGACGACTACACGTGCACCAGGACCTGCGAGGACGACTCGGCCTGCGGGGGCACTGCGGGGGCCTGCGGCGCCATCGTGATCAATGCGAGCGGGGAGATGACTTATTACTGCTCGCAGTGCAGACAGCAGTAGCCACCCCGTCGATGGCACATGCACTAGTGATGCTAGTGGCAATGCTTGTGCCAGTGGAGCGTGTCAGTCGTGTGCCGGTGAACACCCCTTCCACATGCGCTGCTGTGCACTTCTTCTCCCACCAGCCTCGTGCCCCAGCCTGGTGCGGCCCCGTCGATGGCCCTCCCCCACTGATGCGCCCTCAGCCTCTCGAGGCATGCACTCGCGTGATGAGCCGGCACCCCAGCAGCTGCGTCTACTCAGGTGGGGACAGCAGATCACATGCACAGTATGCTCTGCAGATGGGACGACAGGGCTTGGTGTGCAGGGGCAGCGGCGTCCTACTCACTGCCTCGAGGGCGCTCTGCCACCATGTGAGCACCCAGCAGGGGGTTGGCGATACGTGTGACACGAGAAGCAGTGCAGGGGTGCCCACAGGTACGTGAGGAGAGGGGCCCAGCAGTGCCGCCCCCACGAGGTAGCAGAGGACGGGGCCGGTGCTGCCGGTTGGAGCCGCGCAGCTCGCACAGCCCTTGACGCCCGTGATGCCTCCGTTGTTAGACTCGCAGGACGCGCATGTGCTGCCAGAGAGGTAGTATCCACTGGCCCGAGACACAGACTCACAGCACTGTATACAAGTGGGACTGCAGAGAGCATGCACTGAGGTCACACAAGCAGCACCACACTGTGTAATAGTGAGAGATAGATGACCACCGGAGGCAGCCACAGAGCACTGTGTGGGGACTGTCTCAAGGCTGTGCATCAGATGACTGTG;RE=13;REF_strand=7,7;AF=0.481481	GT:DR:DV	0/1:14:13	utg265_pilon	exonerate:protein2genome:local	gene	401861	733669	1940	+	.	gene_id 0 ; sequence GL50803_14903-t26_1-p1 ; gene_orientation +
utg265_pilon	590673	900	N	<DEL>	.	PASS	IMPRECISE;SVMETHOD=Snifflesv1.0.10;CHR2=utg265_pilon;END=592538;STD_quant_start=7.622336;STD_quant_stop=72.054146;Kurtosis_quant_start=0.031930;Kurtosis_quant_stop=0.860053;SVTYPE=DEL;RNAMES=08a9de17-aa3f-419b-af28-b825b829fe4e,0ec5a08e-6236-476c-ab4f-42204a3c068b,5865b73b-e3a0-4649-8cd1-d8ed1dbc3f64,5bdc0c2f-baea-4203-968c-4e2fa2a9a5b4,6d01154c-1f69-4d62-9d43-a8f31cf309f1,9423d287-f220-4565-8889-c1ba82ecfb62,9ce6015f-05e5-4023-949c-c81e1d87f3ff,ae92ac22-dd8f-4df5-b3f8-dbe104d9bc23,b49cb0bb-3bee-4f63-b2ac-202f0fa1e442,e153075c-6c49-4d62-8a6f-4f5d455cfc80,e52be683-5af6-462c-b89c-635940f3f065,f06ea705-5500-4057-9ef2-793ffc0aaa9d,fe528d66-cad9-4df2-9abb-c5131e2cb74e;SUPTYPE=AL;SVLEN=-1865;STRANDS=+-;SEQ=GACTCAGGTAGTAAACGTCCGCTCTGCCTCTGGGATGGTGTGCACTGTGTACGTGACACCCTCAGTGATGCCTTGCAATGCTACACATCACGCACTCTGTGGTGCTCAGGGGTGCGAGAGGGCGACAGAGGTGAGGGGTCTGTGCGGTGCTATGGGTGTGCTGAAGGATGCAGAGAGGGGTTGTGGGTGGAGAGCTGCCACACACGGGTGGGGTTGGGCTGCGGCGTGCAGTGCGTGCCAGGAGGGGTACTTCTTGAGTGGTCAAACATGTACTAAATGTGCCAATACTTGTGCGACTTGCAGTGGAAGTGCAAGTGCATGCACATCGTGTCCAGAGGGGAAGTACCTGAAGGATGGGAATACCTGTGTAGAAGAGGGTGGATGCACACAAAACACTTATTACCTAGACAAGGTGAATAGAAAGTGCCTCGCTTGTAGCACAATAGCTGATTGTACGCAGTGCACACTCGACCAAGCGACAGGGAAGCCGAAGTGTACAAATTGTGGTGTAAAGATCCCCAGGACTGCTCTCGACGGGACCTCGACTTGTGTGACGAAGGACTATGTGGGGTGCCAGGGAGACAACAATGAGCTGTTTATGAAGGAAGACACAACCGCCTGTCTGTTGTGCGGAGATGATAGTGATGGAGATGATAAGAATAAGGGAACTCCTAATTGTAAGACGTGCACCAAGACACAAGATGGTGCTAAACCAGTCTGCAATACGTGCAAGGAAGGGTATTATCTAGATAGTGACGGAAGCTGCAAAGTTTGTACAGGAGTCAATTGTGCTACGTGCAGTAAGGATGATCCAAGTAAGTGTGCTTCGTGTAACCCAGGGTTCTTCCTGAAGGACGCTTCCACTGGAGAGTGCATAGCCTGTGACAGCACACCAGACGGCGGCCGCGAAGGCTGCAGTGTGTGCTCAAATGATCCAACATTCAAGTGCACCGACTGCAAGCCGAACTACAGGAAGCAGCCGAACGGAGATGCGAGTGACGACTACACGTGCACCAGGACCTGCGAGGACGACTCGGCCTGCGGGGGCACTGCGGGGGCCTGCGGCGCCATCGTGATCAATGCGAGCGGGGAGATGACTTATTACTGCTCGCAGTGCAGACAGCAGTAGCCACCCCGTCGATGGCACATGCACTAGTGATGCTAGTGGCAATGCTTGTGCCAGTGGAGCGTGTCAGTCGTGTGCCGGTGAACACCCCTTCCACATGCGCTGCTGTGCACTTCTTCTCCCACCAGCCTCGTGCCCCAGCCTGGTGCGGCCCCGTCGATGGCCCTCCCCCACTGATGCGCCCTCAGCCTCTCGAGGCATGCACTCGCGTGATGAGCCGGCACCCCAGCAGCTGCGTCTACTCAGGTGGGGACAGCAGATCACATGCACAGTATGCTCTGCAGATGGGACGACAGGGCTTGGTGTGCAGGGGCAGCGGCGTCCTACTCACTGCCTCGAGGGCGCTCTGCCACCATGTGAGCACCCAGCAGGGGGTTGGCGATACGTGTGACACGAGAAGCAGTGCAGGGGTGCCCACAGGTACGTGAGGAGAGGGGCCCAGCAGTGCCGCCCCCACGAGGTAGCAGAGGACGGGGCCGGTGCTGCCGGTTGGAGCCGCGCAGCTCGCACAGCCCTTGACGCCCGTGATGCCTCCGTTGTTAGACTCGCAGGACGCGCATGTGCTGCCAGAGAGGTAGTATCCACTGGCCCGAGACACAGACTCACAGCACTGTATACAAGTGGGACTGCAGAGAGCATGCACTGAGGTCACACAAGCAGCACCACACTGTGTAATAGTGAGAGATAGATGACCACCGGAGGCAGCCACAGAGCACTGTGTGGGGACTGTCTCAAGGCTGTGCATCAGATGACTGTG;RE=13;REF_strand=7,7;AF=0.481481	GT:DR:DV	0/1:14:13	utg265_pilon	exonerate:protein2genome:local	gene	507839	603213	547	-	.	gene_id 0 ; sequence GL50803_19584-t26_1-p1 ; gene_orientation +
utg265_pilon	590673	900	N	<DEL>	.	PASS	IMPRECISE;SVMETHOD=Snifflesv1.0.10;CHR2=utg265_pilon;END=592538;STD_quant_start=7.622336;STD_quant_stop=72.054146;Kurtosis_quant_start=0.031930;Kurtosis_quant_stop=0.860053;SVTYPE=DEL;RNAMES=08a9de17-aa3f-419b-af28-b825b829fe4e,0ec5a08e-6236-476c-ab4f-42204a3c068b,5865b73b-e3a0-4649-8cd1-d8ed1dbc3f64,5bdc0c2f-baea-4203-968c-4e2fa2a9a5b4,6d01154c-1f69-4d62-9d43-a8f31cf309f1,9423d287-f220-4565-8889-c1ba82ecfb62,9ce6015f-05e5-4023-949c-c81e1d87f3ff,ae92ac22-dd8f-4df5-b3f8-dbe104d9bc23,b49cb0bb-3bee-4f63-b2ac-202f0fa1e442,e153075c-6c49-4d62-8a6f-4f5d455cfc80,e52be683-5af6-462c-b89c-635940f3f065,f06ea705-5500-4057-9ef2-793ffc0aaa9d,fe528d66-cad9-4df2-9abb-c5131e2cb74e;SUPTYPE=AL;SVLEN=-1865;STRANDS=+-;SEQ=GACTCAGGTAGTAAACGTCCGCTCTGCCTCTGGGATGGTGTGCACTGTGTACGTGACACCCTCAGTGATGCCTTGCAATGCTACACATCACGCACTCTGTGGTGCTCAGGGGTGCGAGAGGGCGACAGAGGTGAGGGGTCTGTGCGGTGCTATGGGTGTGCTGAAGGATGCAGAGAGGGGTTGTGGGTGGAGAGCTGCCACACACGGGTGGGGTTGGGCTGCGGCGTGCAGTGCGTGCCAGGAGGGGTACTTCTTGAGTGGTCAAACATGTACTAAATGTGCCAATACTTGTGCGACTTGCAGTGGAAGTGCAAGTGCATGCACATCGTGTCCAGAGGGGAAGTACCTGAAGGATGGGAATACCTGTGTAGAAGAGGGTGGATGCACACAAAACACTTATTACCTAGACAAGGTGAATAGAAAGTGCCTCGCTTGTAGCACAATAGCTGATTGTACGCAGTGCACACTCGACCAAGCGACAGGGAAGCCGAAGTGTACAAATTGTGGTGTAAAGATCCCCAGGACTGCTCTCGACGGGACCTCGACTTGTGTGACGAAGGACTATGTGGGGTGCCAGGGAGACAACAATGAGCTGTTTATGAAGGAAGACACAACCGCCTGTCTGTTGTGCGGAGATGATAGTGATGGAGATGATAAGAATAAGGGAACTCCTAATTGTAAGACGTGCACCAAGACACAAGATGGTGCTAAACCAGTCTGCAATACGTGCAAGGAAGGGTATTATCTAGATAGTGACGGAAGCTGCAAAGTTTGTACAGGAGTCAATTGTGCTACGTGCAGTAAGGATGATCCAAGTAAGTGTGCTTCGTGTAACCCAGGGTTCTTCCTGAAGGACGCTTCCACTGGAGAGTGCATAGCCTGTGACAGCACACCAGACGGCGGCCGCGAAGGCTGCAGTGTGTGCTCAAATGATCCAACATTCAAGTGCACCGACTGCAAGCCGAACTACAGGAAGCAGCCGAACGGAGATGCGAGTGACGACTACACGTGCACCAGGACCTGCGAGGACGACTCGGCCTGCGGGGGCACTGCGGGGGCCTGCGGCGCCATCGTGATCAATGCGAGCGGGGAGATGACTTATTACTGCTCGCAGTGCAGACAGCAGTAGCCACCCCGTCGATGGCACATGCACTAGTGATGCTAGTGGCAATGCTTGTGCCAGTGGAGCGTGTCAGTCGTGTGCCGGTGAACACCCCTTCCACATGCGCTGCTGTGCACTTCTTCTCCCACCAGCCTCGTGCCCCAGCCTGGTGCGGCCCCGTCGATGGCCCTCCCCCACTGATGCGCCCTCAGCCTCTCGAGGCATGCACTCGCGTGATGAGCCGGCACCCCAGCAGCTGCGTCTACTCAGGTGGGGACAGCAGATCACATGCACAGTATGCTCTGCAGATGGGACGACAGGGCTTGGTGTGCAGGGGCAGCGGCGTCCTACTCACTGCCTCGAGGGCGCTCTGCCACCATGTGAGCACCCAGCAGGGGGTTGGCGATACGTGTGACACGAGAAGCAGTGCAGGGGTGCCCACAGGTACGTGAGGAGAGGGGCCCAGCAGTGCCGCCCCCACGAGGTAGCAGAGGACGGGGCCGGTGCTGCCGGTTGGAGCCGCGCAGCTCGCACAGCCCTTGACGCCCGTGATGCCTCCGTTGTTAGACTCGCAGGACGCGCATGTGCTGCCAGAGAGGTAGTATCCACTGGCCCGAGACACAGACTCACAGCACTGTATACAAGTGGGACTGCAGAGAGCATGCACTGAGGTCACACAAGCAGCACCACACTGTGTAATAGTGAGAGATAGATGACCACCGGAGGCAGCCACAGAGCACTGTGTGGGGACTGTCTCAAGGCTGTGCATCAGATGACTGTG;RE=13;REF_strand=7,7;AF=0.481481	GT:DR:DV	0/1:14:13	utg265_pilon	exonerate:protein2genome:local	gene	553957	1095753	1728	+	.	gene_id 0 ; sequence GL50803_11470-t26_1-p1 ; gene_orientation +
utg265_pilon	594061	901	N	<DEL>	.	PASS	IMPRECISE;SVMETHOD=Snifflesv1.0.10;CHR2=utg265_pilon;END=595313;STD_quant_start=469.039337;STD_quant_stop=378.183289;Kurtosis_quant_start=-0.576014;Kurtosis_quant_stop=-0.624032;SVTYPE=DEL;RNAMES=08a9de17-aa3f-419b-af28-b825b829fe4e,0ec5a08e-6236-476c-ab4f-42204a3c068b,5865b73b-e3a0-4649-8cd1-d8ed1dbc3f64,5bdc0c2f-baea-4203-968c-4e2fa2a9a5b4,6d01154c-1f69-4d62-9d43-a8f31cf309f1,ae92ac22-dd8f-4df5-b3f8-dbe104d9bc23,e153075c-6c49-4d62-8a6f-4f5d455cfc80,e52be683-5af6-462c-b89c-635940f3f065,f06ea705-5500-4057-9ef2-793ffc0aaa9d,fe528d66-cad9-4df2-9abb-c5131e2cb74e;SUPTYPE=AL;SVLEN=-1252;STRANDS=+-;SEQ=GGTGGGGGGTGAGGTACTTACCGCTGTCACACGCTGCACAGACGTTCCCCTTATCGCAGTTGGCACAGTCTGTTATGCTGCACACTACACAGGCTGTTTCGGCGGTGTTGGGCTTGTTGGTACCTGTGCATGTATCACACGTGACCGCGCTACCGCTCATTGTACACGCCTGGCAGTTGGCTATACCCCCGTTTGTGGCGTCTCCGCAGGGCAGACACTTCTTGTCGCTGTCGGAGATGTCCTTGGGAAAGTGCGTAGTCTTGCACTCTTCTCTAGTGACACACGTCCCCGTTGGATCGTCACCGTCATTCTTCTTGAAGTAAGGCTTAGTGCCACTCGCCTTACACTTAGTGCACTTATCAGCCCCCGCGTCGCACTTGACACAGTTATCAGTATCTTGGCACTGTGTGCATGCTGCTCCATCACTATCGACGAAGTACCCGTCTGCACAGGCTGTGCACGTAGCAGGCTTATCACCACTGTCACCAGCTTGTGGAGCAGCACATTCTGCACAATTAGCGATCCCCTTATAGTTAATACTGCCAACTGTCACTCCAGCTATATCATCACACTGTATAACGGACTGTTTGTCTGCAGTCGCACTTGGCGGGACGAAGTATCCCTCTGCAGCCTGTGTGCATATTCCATTAGCTGCAGCAGTGCAGAGAGTATTCCCAGGATTCCGATCACCCGTTTGGTAGCACCCGCCTTGATACATGAAGGATTGTCCATCACACTGGGTACACTTTCCTCCAGCATTTGTTTTGCACAGTGCCGCATCTGATGATACAGCCTTGCATATACCATTGACAGGAGCAATATTAGCTGTCTCTGTCTTGCACTGCGAGCAGTACAAGCTATCACCTATCTGAACGTTGCATGTCTCACACTGAGTACTTGTGTCTGCACATGTGGCCTCTTTCACTCTCTCAACTCCCTCTGTACTACCATGCGCCCTGCTGCTCTGCGTCCCGCGTCTTCCACCATTAACCGTGTGTTCCTCCTTATATCGCACGCACGCCCCGTCTCTCGCCTCCCTGCACACGCCGCTCCCGGGGGCCGCGTGGGCATCGTAGCACCCGCCCCGAGCAGGACGCAGATCCATGTTGCTTGATGAGTAGATGCACCACAGCTGCGAGGCCGCTACTATCTGTCCAATGAGCCTCGAGATGGGGCCCTACACACATACAGTGACAGGTGTGCGAGTGCGCACCCCACCCTGCACACGCTCATCGCAATACACTGTCACTCCTGGCCGCTCCTCTGCATCACTCCCGTGCTCCTGTCGCTTGTTGCAGCGGCCCTGTGCACCCCCTCTACAGGACCTCTTGT;RE=10;REF_strand=19,17;AF=0.217391	GT:DR:DV	0/0:36:10	utg265_pilon	exonerate:protein2genome:local	gene	340459	922615	1565	-	.	gene_id 0 ; sequence GL50803_103992-t26_1-p1 ; gene_orientation +
utg265_pilon	594061	901	N	<DEL>	.	PASS	IMPRECISE;SVMETHOD=Snifflesv1.0.10;CHR2=utg265_pilon;END=595313;STD_quant_start=469.039337;STD_quant_stop=378.183289;Kurtosis_quant_start=-0.576014;Kurtosis_quant_stop=-0.624032;SVTYPE=DEL;RNAMES=08a9de17-aa3f-419b-af28-b825b829fe4e,0ec5a08e-6236-476c-ab4f-42204a3c068b,5865b73b-e3a0-4649-8cd1-d8ed1dbc3f64,5bdc0c2f-baea-4203-968c-4e2fa2a9a5b4,6d01154c-1f69-4d62-9d43-a8f31cf309f1,ae92ac22-dd8f-4df5-b3f8-dbe104d9bc23,e153075c-6c49-4d62-8a6f-4f5d455cfc80,e52be683-5af6-462c-b89c-635940f3f065,f06ea705-5500-4057-9ef2-793ffc0aaa9d,fe528d66-cad9-4df2-9abb-c5131e2cb74e;SUPTYPE=AL;SVLEN=-1252;STRANDS=+-;SEQ=GGTGGGGGGTGAGGTACTTACCGCTGTCACACGCTGCACAGACGTTCCCCTTATCGCAGTTGGCACAGTCTGTTATGCTGCACACTACACAGGCTGTTTCGGCGGTGTTGGGCTTGTTGGTACCTGTGCATGTATCACACGTGACCGCGCTACCGCTCATTGTACACGCCTGGCAGTTGGCTATACCCCCGTTTGTGGCGTCTCCGCAGGGCAGACACTTCTTGTCGCTGTCGGAGATGTCCTTGGGAAAGTGCGTAGTCTTGCACTCTTCTCTAGTGACACACGTCCCCGTTGGATCGTCACCGTCATTCTTCTTGAAGTAAGGCTTAGTGCCACTCGCCTTACACTTAGTGCACTTATCAGCCCCCGCGTCGCACTTGACACAGTTATCAGTATCTTGGCACTGTGTGCATGCTGCTCCATCACTATCGACGAAGTACCCGTCTGCACAGGCTGTGCACGTAGCAGGCTTATCACCACTGTCACCAGCTTGTGGAGCAGCACATTCTGCACAATTAGCGATCCCCTTATAGTTAATACTGCCAACTGTCACTCCAGCTATATCATCACACTGTATAACGGACTGTTTGTCTGCAGTCGCACTTGGCGGGACGAAGTATCCCTCTGCAGCCTGTGTGCATATTCCATTAGCTGCAGCAGTGCAGAGAGTATTCCCAGGATTCCGATCACCCGTTTGGTAGCACCCGCCTTGATACATGAAGGATTGTCCATCACACTGGGTACACTTTCCTCCAGCATTTGTTTTGCACAGTGCCGCATCTGATGATACAGCCTTGCATATACCATTGACAGGAGCAATATTAGCTGTCTCTGTCTTGCACTGCGAGCAGTACAAGCTATCACCTATCTGAACGTTGCATGTCTCACACTGAGTACTTGTGTCTGCACATGTGGCCTCTTTCACTCTCTCAACTCCCTCTGTACTACCATGCGCCCTGCTGCTCTGCGTCCCGCGTCTTCCACCATTAACCGTGTGTTCCTCCTTATATCGCACGCACGCCCCGTCTCTCGCCTCCCTGCACACGCCGCTCCCGGGGGCCGCGTGGGCATCGTAGCACCCGCCCCGAGCAGGACGCAGATCCATGTTGCTTGATGAGTAGATGCACCACAGCTGCGAGGCCGCTACTATCTGTCCAATGAGCCTCGAGATGGGGCCCTACACACATACAGTGACAGGTGTGCGAGTGCGCACCCCACCCTGCACACGCTCATCGCAATACACTGTCACTCCTGGCCGCTCCTCTGCATCACTCCCGTGCTCCTGTCGCTTGTTGCAGCGGCCCTGTGCACCCCCTCTACAGGACCTCTTGT;RE=10;REF_strand=19,17;AF=0.217391	GT:DR:DV	0/0:36:10	utg265_pilon	exonerate:protein2genome:local	gene	383682	713605	415	-	.	gene_id 0 ; sequence GL50803_113282-t26_1-p1 ; gene_orientation +
utg265_pilon	594061	901	N	<DEL>	.	PASS	IMPRECISE;SVMETHOD=Snifflesv1.0.10;CHR2=utg265_pilon;END=595313;STD_quant_start=469.039337;STD_quant_stop=378.183289;Kurtosis_quant_start=-0.576014;Kurtosis_quant_stop=-0.624032;SVTYPE=DEL;RNAMES=08a9de17-aa3f-419b-af28-b825b829fe4e,0ec5a08e-6236-476c-ab4f-42204a3c068b,5865b73b-e3a0-4649-8cd1-d8ed1dbc3f64,5bdc0c2f-baea-4203-968c-4e2fa2a9a5b4,6d01154c-1f69-4d62-9d43-a8f31cf309f1,ae92ac22-dd8f-4df5-b3f8-dbe104d9bc23,e153075c-6c49-4d62-8a6f-4f5d455cfc80,e52be683-5af6-462c-b89c-635940f3f065,f06ea705-5500-4057-9ef2-793ffc0aaa9d,fe528d66-cad9-4df2-9abb-c5131e2cb74e;SUPTYPE=AL;SVLEN=-1252;STRANDS=+-;SEQ=GGTGGGGGGTGAGGTACTTACCGCTGTCACACGCTGCACAGACGTTCCCCTTATCGCAGTTGGCACAGTCTGTTATGCTGCACACTACACAGGCTGTTTCGGCGGTGTTGGGCTTGTTGGTACCTGTGCATGTATCACACGTGACCGCGCTACCGCTCATTGTACACGCCTGGCAGTTGGCTATACCCCCGTTTGTGGCGTCTCCGCAGGGCAGACACTTCTTGTCGCTGTCGGAGATGTCCTTGGGAAAGTGCGTAGTCTTGCACTCTTCTCTAGTGACACACGTCCCCGTTGGATCGTCACCGTCATTCTTCTTGAAGTAAGGCTTAGTGCCACTCGCCTTACACTTAGTGCACTTATCAGCCCCCGCGTCGCACTTGACACAGTTATCAGTATCTTGGCACTGTGTGCATGCTGCTCCATCACTATCGACGAAGTACCCGTCTGCACAGGCTGTGCACGTAGCAGGCTTATCACCACTGTCACCAGCTTGTGGAGCAGCACATTCTGCACAATTAGCGATCCCCTTATAGTTAATACTGCCAACTGTCACTCCAGCTATATCATCACACTGTATAACGGACTGTTTGTCTGCAGTCGCACTTGGCGGGACGAAGTATCCCTCTGCAGCCTGTGTGCATATTCCATTAGCTGCAGCAGTGCAGAGAGTATTCCCAGGATTCCGATCACCCGTTTGGTAGCACCCGCCTTGATACATGAAGGATTGTCCATCACACTGGGTACACTTTCCTCCAGCATTTGTTTTGCACAGTGCCGCATCTGATGATACAGCCTTGCATATACCATTGACAGGAGCAATATTAGCTGTCTCTGTCTTGCACTGCGAGCAGTACAAGCTATCACCTATCTGAACGTTGCATGTCTCACACTGAGTACTTGTGTCTGCACATGTGGCCTCTTTCACTCTCTCAACTCCCTCTGTACTACCATGCGCCCTGCTGCTCTGCGTCCCGCGTCTTCCACCATTAACCGTGTGTTCCTCCTTATATCGCACGCACGCCCCGTCTCTCGCCTCCCTGCACACGCCGCTCCCGGGGGCCGCGTGGGCATCGTAGCACCCGCCCCGAGCAGGACGCAGATCCATGTTGCTTGATGAGTAGATGCACCACAGCTGCGAGGCCGCTACTATCTGTCCAATGAGCCTCGAGATGGGGCCCTACACACATACAGTGACAGGTGTGCGAGTGCGCACCCCACCCTGCACACGCTCATCGCAATACACTGTCACTCCTGGCCGCTCCTCTGCATCACTCCCGTGCTCCTGTCGCTTGTTGCAGCGGCCCTGTGCACCCCCTCTACAGGACCTCTTGT;RE=10;REF_strand=19,17;AF=0.217391	GT:DR:DV	0/0:36:10	utg265_pilon	exonerate:protein2genome:local	gene	556791	869136	1736	+	.	gene_id 0 ; sequence GL50803_114470-t26_1-p1 ; gene_orientation +
utg265_pilon	594061	901	N	<DEL>	.	PASS	IMPRECISE;SVMETHOD=Snifflesv1.0.10;CHR2=utg265_pilon;END=595313;STD_quant_start=469.039337;STD_quant_stop=378.183289;Kurtosis_quant_start=-0.576014;Kurtosis_quant_stop=-0.624032;SVTYPE=DEL;RNAMES=08a9de17-aa3f-419b-af28-b825b829fe4e,0ec5a08e-6236-476c-ab4f-42204a3c068b,5865b73b-e3a0-4649-8cd1-d8ed1dbc3f64,5bdc0c2f-baea-4203-968c-4e2fa2a9a5b4,6d01154c-1f69-4d62-9d43-a8f31cf309f1,ae92ac22-dd8f-4df5-b3f8-dbe104d9bc23,e153075c-6c49-4d62-8a6f-4f5d455cfc80,e52be683-5af6-462c-b89c-635940f3f065,f06ea705-5500-4057-9ef2-793ffc0aaa9d,fe528d66-cad9-4df2-9abb-c5131e2cb74e;SUPTYPE=AL;SVLEN=-1252;STRANDS=+-;SEQ=GGTGGGGGGTGAGGTACTTACCGCTGTCACACGCTGCACAGACGTTCCCCTTATCGCAGTTGGCACAGTCTGTTATGCTGCACACTACACAGGCTGTTTCGGCGGTGTTGGGCTTGTTGGTACCTGTGCATGTATCACACGTGACCGCGCTACCGCTCATTGTACACGCCTGGCAGTTGGCTATACCCCCGTTTGTGGCGTCTCCGCAGGGCAGACACTTCTTGTCGCTGTCGGAGATGTCCTTGGGAAAGTGCGTAGTCTTGCACTCTTCTCTAGTGACACACGTCCCCGTTGGATCGTCACCGTCATTCTTCTTGAAGTAAGGCTTAGTGCCACTCGCCTTACACTTAGTGCACTTATCAGCCCCCGCGTCGCACTTGACACAGTTATCAGTATCTTGGCACTGTGTGCATGCTGCTCCATCACTATCGACGAAGTACCCGTCTGCACAGGCTGTGCACGTAGCAGGCTTATCACCACTGTCACCAGCTTGTGGAGCAGCACATTCTGCACAATTAGCGATCCCCTTATAGTTAATACTGCCAACTGTCACTCCAGCTATATCATCACACTGTATAACGGACTGTTTGTCTGCAGTCGCACTTGGCGGGACGAAGTATCCCTCTGCAGCCTGTGTGCATATTCCATTAGCTGCAGCAGTGCAGAGAGTATTCCCAGGATTCCGATCACCCGTTTGGTAGCACCCGCCTTGATACATGAAGGATTGTCCATCACACTGGGTACACTTTCCTCCAGCATTTGTTTTGCACAGTGCCGCATCTGATGATACAGCCTTGCATATACCATTGACAGGAGCAATATTAGCTGTCTCTGTCTTGCACTGCGAGCAGTACAAGCTATCACCTATCTGAACGTTGCATGTCTCACACTGAGTACTTGTGTCTGCACATGTGGCCTCTTTCACTCTCTCAACTCCCTCTGTACTACCATGCGCCCTGCTGCTCTGCGTCCCGCGTCTTCCACCATTAACCGTGTGTTCCTCCTTATATCGCACGCACGCCCCGTCTCTCGCCTCCCTGCACACGCCGCTCCCGGGGGCCGCGTGGGCATCGTAGCACCCGCCCCGAGCAGGACGCAGATCCATGTTGCTTGATGAGTAGATGCACCACAGCTGCGAGGCCGCTACTATCTGTCCAATGAGCCTCGAGATGGGGCCCTACACACATACAGTGACAGGTGTGCGAGTGCGCACCCCACCCTGCACACGCTCATCGCAATACACTGTCACTCCTGGCCGCTCCTCTGCATCACTCCCGTGCTCCTGTCGCTTGTTGCAGCGGCCCTGTGCACCCCCTCTACAGGACCTCTTGT;RE=10;REF_strand=19,17;AF=0.217391	GT:DR:DV	0/0:36:10	utg265_pilon	exonerate:protein2genome:local	gene	479732	869163	1285	+	.	gene_id 0 ; sequence GL50803_114813-t26_1-p1 ; gene_orientation +
utg265_pilon	594061	901	N	<DEL>	.	PASS	IMPRECISE;SVMETHOD=Snifflesv1.0.10;CHR2=utg265_pilon;END=595313;STD_quant_start=469.039337;STD_quant_stop=378.183289;Kurtosis_quant_start=-0.576014;Kurtosis_quant_stop=-0.624032;SVTYPE=DEL;RNAMES=08a9de17-aa3f-419b-af28-b825b829fe4e,0ec5a08e-6236-476c-ab4f-42204a3c068b,5865b73b-e3a0-4649-8cd1-d8ed1dbc3f64,5bdc0c2f-baea-4203-968c-4e2fa2a9a5b4,6d01154c-1f69-4d62-9d43-a8f31cf309f1,ae92ac22-dd8f-4df5-b3f8-dbe104d9bc23,e153075c-6c49-4d62-8a6f-4f5d455cfc80,e52be683-5af6-462c-b89c-635940f3f065,f06ea705-5500-4057-9ef2-793ffc0aaa9d,fe528d66-cad9-4df2-9abb-c5131e2cb74e;SUPTYPE=AL;SVLEN=-1252;STRANDS=+-;SEQ=GGTGGGGGGTGAGGTACTTACCGCTGTCACACGCTGCACAGACGTTCCCCTTATCGCAGTTGGCACAGTCTGTTATGCTGCACACTACACAGGCTGTTTCGGCGGTGTTGGGCTTGTTGGTACCTGTGCATGTATCACACGTGACCGCGCTACCGCTCATTGTACACGCCTGGCAGTTGGCTATACCCCCGTTTGTGGCGTCTCCGCAGGGCAGACACTTCTTGTCGCTGTCGGAGATGTCCTTGGGAAAGTGCGTAGTCTTGCACTCTTCTCTAGTGACACACGTCCCCGTTGGATCGTCACCGTCATTCTTCTTGAAGTAAGGCTTAGTGCCACTCGCCTTACACTTAGTGCACTTATCAGCCCCCGCGTCGCACTTGACACAGTTATCAGTATCTTGGCACTGTGTGCATGCTGCTCCATCACTATCGACGAAGTACCCGTCTGCACAGGCTGTGCACGTAGCAGGCTTATCACCACTGTCACCAGCTTGTGGAGCAGCACATTCTGCACAATTAGCGATCCCCTTATAGTTAATACTGCCAACTGTCACTCCAGCTATATCATCACACTGTATAACGGACTGTTTGTCTGCAGTCGCACTTGGCGGGACGAAGTATCCCTCTGCAGCCTGTGTGCATATTCCATTAGCTGCAGCAGTGCAGAGAGTATTCCCAGGATTCCGATCACCCGTTTGGTAGCACCCGCCTTGATACATGAAGGATTGTCCATCACACTGGGTACACTTTCCTCCAGCATTTGTTTTGCACAGTGCCGCATCTGATGATACAGCCTTGCATATACCATTGACAGGAGCAATATTAGCTGTCTCTGTCTTGCACTGCGAGCAGTACAAGCTATCACCTATCTGAACGTTGCATGTCTCACACTGAGTACTTGTGTCTGCACATGTGGCCTCTTTCACTCTCTCAACTCCCTCTGTACTACCATGCGCCCTGCTGCTCTGCGTCCCGCGTCTTCCACCATTAACCGTGTGTTCCTCCTTATATCGCACGCACGCCCCGTCTCTCGCCTCCCTGCACACGCCGCTCCCGGGGGCCGCGTGGGCATCGTAGCACCCGCCCCGAGCAGGACGCAGATCCATGTTGCTTGATGAGTAGATGCACCACAGCTGCGAGGCCGCTACTATCTGTCCAATGAGCCTCGAGATGGGGCCCTACACACATACAGTGACAGGTGTGCGAGTGCGCACCCCACCCTGCACACGCTCATCGCAATACACTGTCACTCCTGGCCGCTCCTCTGCATCACTCCCGTGCTCCTGTCGCTTGTTGCAGCGGCCCTGTGCACCCCCTCTACAGGACCTCTTGT;RE=10;REF_strand=19,17;AF=0.217391	GT:DR:DV	0/0:36:10	utg265_pilon	exonerate:protein2genome:local	gene	556791	774964	1708	+	.	gene_id 0 ; sequence GL50803_11521-t26_1-p1 ; gene_orientation +
utg265_pilon	594061	901	N	<DEL>	.	PASS	IMPRECISE;SVMETHOD=Snifflesv1.0.10;CHR2=utg265_pilon;END=595313;STD_quant_start=469.039337;STD_quant_stop=378.183289;Kurtosis_quant_start=-0.576014;Kurtosis_quant_stop=-0.624032;SVTYPE=DEL;RNAMES=08a9de17-aa3f-419b-af28-b825b829fe4e,0ec5a08e-6236-476c-ab4f-42204a3c068b,5865b73b-e3a0-4649-8cd1-d8ed1dbc3f64,5bdc0c2f-baea-4203-968c-4e2fa2a9a5b4,6d01154c-1f69-4d62-9d43-a8f31cf309f1,ae92ac22-dd8f-4df5-b3f8-dbe104d9bc23,e153075c-6c49-4d62-8a6f-4f5d455cfc80,e52be683-5af6-462c-b89c-635940f3f065,f06ea705-5500-4057-9ef2-793ffc0aaa9d,fe528d66-cad9-4df2-9abb-c5131e2cb74e;SUPTYPE=AL;SVLEN=-1252;STRANDS=+-;SEQ=GGTGGGGGGTGAGGTACTTACCGCTGTCACACGCTGCACAGACGTTCCCCTTATCGCAGTTGGCACAGTCTGTTATGCTGCACACTACACAGGCTGTTTCGGCGGTGTTGGGCTTGTTGGTACCTGTGCATGTATCACACGTGACCGCGCTACCGCTCATTGTACACGCCTGGCAGTTGGCTATACCCCCGTTTGTGGCGTCTCCGCAGGGCAGACACTTCTTGTCGCTGTCGGAGATGTCCTTGGGAAAGTGCGTAGTCTTGCACTCTTCTCTAGTGACACACGTCCCCGTTGGATCGTCACCGTCATTCTTCTTGAAGTAAGGCTTAGTGCCACTCGCCTTACACTTAGTGCACTTATCAGCCCCCGCGTCGCACTTGACACAGTTATCAGTATCTTGGCACTGTGTGCATGCTGCTCCATCACTATCGACGAAGTACCCGTCTGCACAGGCTGTGCACGTAGCAGGCTTATCACCACTGTCACCAGCTTGTGGAGCAGCACATTCTGCACAATTAGCGATCCCCTTATAGTTAATACTGCCAACTGTCACTCCAGCTATATCATCACACTGTATAACGGACTGTTTGTCTGCAGTCGCACTTGGCGGGACGAAGTATCCCTCTGCAGCCTGTGTGCATATTCCATTAGCTGCAGCAGTGCAGAGAGTATTCCCAGGATTCCGATCACCCGTTTGGTAGCACCCGCCTTGATACATGAAGGATTGTCCATCACACTGGGTACACTTTCCTCCAGCATTTGTTTTGCACAGTGCCGCATCTGATGATACAGCCTTGCATATACCATTGACAGGAGCAATATTAGCTGTCTCTGTCTTGCACTGCGAGCAGTACAAGCTATCACCTATCTGAACGTTGCATGTCTCACACTGAGTACTTGTGTCTGCACATGTGGCCTCTTTCACTCTCTCAACTCCCTCTGTACTACCATGCGCCCTGCTGCTCTGCGTCCCGCGTCTTCCACCATTAACCGTGTGTTCCTCCTTATATCGCACGCACGCCCCGTCTCTCGCCTCCCTGCACACGCCGCTCCCGGGGGCCGCGTGGGCATCGTAGCACCCGCCCCGAGCAGGACGCAGATCCATGTTGCTTGATGAGTAGATGCACCACAGCTGCGAGGCCGCTACTATCTGTCCAATGAGCCTCGAGATGGGGCCCTACACACATACAGTGACAGGTGTGCGAGTGCGCACCCCACCCTGCACACGCTCATCGCAATACACTGTCACTCCTGGCCGCTCCTCTGCATCACTCCCGTGCTCCTGTCGCTTGTTGCAGCGGCCCTGTGCACCCCCTCTACAGGACCTCTTGT;RE=10;REF_strand=19,17;AF=0.217391	GT:DR:DV	0/0:36:10	utg265_pilon	exonerate:protein2genome:local	gene	556508	694481	366	+	.	gene_id 0 ; sequence GL50803_124980-t26_1-p1 ; gene_orientation +
utg265_pilon	594061	901	N	<DEL>	.	PASS	IMPRECISE;SVMETHOD=Snifflesv1.0.10;CHR2=utg265_pilon;END=595313;STD_quant_start=469.039337;STD_quant_stop=378.183289;Kurtosis_quant_start=-0.576014;Kurtosis_quant_stop=-0.624032;SVTYPE=DEL;RNAMES=08a9de17-aa3f-419b-af28-b825b829fe4e,0ec5a08e-6236-476c-ab4f-42204a3c068b,5865b73b-e3a0-4649-8cd1-d8ed1dbc3f64,5bdc0c2f-baea-4203-968c-4e2fa2a9a5b4,6d01154c-1f69-4d62-9d43-a8f31cf309f1,ae92ac22-dd8f-4df5-b3f8-dbe104d9bc23,e153075c-6c49-4d62-8a6f-4f5d455cfc80,e52be683-5af6-462c-b89c-635940f3f065,f06ea705-5500-4057-9ef2-793ffc0aaa9d,fe528d66-cad9-4df2-9abb-c5131e2cb74e;SUPTYPE=AL;SVLEN=-1252;STRANDS=+-;SEQ=GGTGGGGGGTGAGGTACTTACCGCTGTCACACGCTGCACAGACGTTCCCCTTATCGCAGTTGGCACAGTCTGTTATGCTGCACACTACACAGGCTGTTTCGGCGGTGTTGGGCTTGTTGGTACCTGTGCATGTATCACACGTGACCGCGCTACCGCTCATTGTACACGCCTGGCAGTTGGCTATACCCCCGTTTGTGGCGTCTCCGCAGGGCAGACACTTCTTGTCGCTGTCGGAGATGTCCTTGGGAAAGTGCGTAGTCTTGCACTCTTCTCTAGTGACACACGTCCCCGTTGGATCGTCACCGTCATTCTTCTTGAAGTAAGGCTTAGTGCCACTCGCCTTACACTTAGTGCACTTATCAGCCCCCGCGTCGCACTTGACACAGTTATCAGTATCTTGGCACTGTGTGCATGCTGCTCCATCACTATCGACGAAGTACCCGTCTGCACAGGCTGTGCACGTAGCAGGCTTATCACCACTGTCACCAGCTTGTGGAGCAGCACATTCTGCACAATTAGCGATCCCCTTATAGTTAATACTGCCAACTGTCACTCCAGCTATATCATCACACTGTATAACGGACTGTTTGTCTGCAGTCGCACTTGGCGGGACGAAGTATCCCTCTGCAGCCTGTGTGCATATTCCATTAGCTGCAGCAGTGCAGAGAGTATTCCCAGGATTCCGATCACCCGTTTGGTAGCACCCGCCTTGATACATGAAGGATTGTCCATCACACTGGGTACACTTTCCTCCAGCATTTGTTTTGCACAGTGCCGCATCTGATGATACAGCCTTGCATATACCATTGACAGGAGCAATATTAGCTGTCTCTGTCTTGCACTGCGAGCAGTACAAGCTATCACCTATCTGAACGTTGCATGTCTCACACTGAGTACTTGTGTCTGCACATGTGGCCTCTTTCACTCTCTCAACTCCCTCTGTACTACCATGCGCCCTGCTGCTCTGCGTCCCGCGTCTTCCACCATTAACCGTGTGTTCCTCCTTATATCGCACGCACGCCCCGTCTCTCGCCTCCCTGCACACGCCGCTCCCGGGGGCCGCGTGGGCATCGTAGCACCCGCCCCGAGCAGGACGCAGATCCATGTTGCTTGATGAGTAGATGCACCACAGCTGCGAGGCCGCTACTATCTGTCCAATGAGCCTCGAGATGGGGCCCTACACACATACAGTGACAGGTGTGCGAGTGCGCACCCCACCCTGCACACGCTCATCGCAATACACTGTCACTCCTGGCCGCTCCTCTGCATCACTCCCGTGCTCCTGTCGCTTGTTGCAGCGGCCCTGTGCACCCCCTCTACAGGACCTCTTGT;RE=10;REF_strand=19,17;AF=0.217391	GT:DR:DV	0/0:36:10	utg265_pilon	exonerate:protein2genome:local	gene	584239	818751	1629	-	.	gene_id 0 ; sequence GL50803_136003-t26_1-p1 ; gene_orientation +
utg265_pilon	594061	901	N	<DEL>	.	PASS	IMPRECISE;SVMETHOD=Snifflesv1.0.10;CHR2=utg265_pilon;END=595313;STD_quant_start=469.039337;STD_quant_stop=378.183289;Kurtosis_quant_start=-0.576014;Kurtosis_quant_stop=-0.624032;SVTYPE=DEL;RNAMES=08a9de17-aa3f-419b-af28-b825b829fe4e,0ec5a08e-6236-476c-ab4f-42204a3c068b,5865b73b-e3a0-4649-8cd1-d8ed1dbc3f64,5bdc0c2f-baea-4203-968c-4e2fa2a9a5b4,6d01154c-1f69-4d62-9d43-a8f31cf309f1,ae92ac22-dd8f-4df5-b3f8-dbe104d9bc23,e153075c-6c49-4d62-8a6f-4f5d455cfc80,e52be683-5af6-462c-b89c-635940f3f065,f06ea705-5500-4057-9ef2-793ffc0aaa9d,fe528d66-cad9-4df2-9abb-c5131e2cb74e;SUPTYPE=AL;SVLEN=-1252;STRANDS=+-;SEQ=GGTGGGGGGTGAGGTACTTACCGCTGTCACACGCTGCACAGACGTTCCCCTTATCGCAGTTGGCACAGTCTGTTATGCTGCACACTACACAGGCTGTTTCGGCGGTGTTGGGCTTGTTGGTACCTGTGCATGTATCACACGTGACCGCGCTACCGCTCATTGTACACGCCTGGCAGTTGGCTATACCCCCGTTTGTGGCGTCTCCGCAGGGCAGACACTTCTTGTCGCTGTCGGAGATGTCCTTGGGAAAGTGCGTAGTCTTGCACTCTTCTCTAGTGACACACGTCCCCGTTGGATCGTCACCGTCATTCTTCTTGAAGTAAGGCTTAGTGCCACTCGCCTTACACTTAGTGCACTTATCAGCCCCCGCGTCGCACTTGACACAGTTATCAGTATCTTGGCACTGTGTGCATGCTGCTCCATCACTATCGACGAAGTACCCGTCTGCACAGGCTGTGCACGTAGCAGGCTTATCACCACTGTCACCAGCTTGTGGAGCAGCACATTCTGCACAATTAGCGATCCCCTTATAGTTAATACTGCCAACTGTCACTCCAGCTATATCATCACACTGTATAACGGACTGTTTGTCTGCAGTCGCACTTGGCGGGACGAAGTATCCCTCTGCAGCCTGTGTGCATATTCCATTAGCTGCAGCAGTGCAGAGAGTATTCCCAGGATTCCGATCACCCGTTTGGTAGCACCCGCCTTGATACATGAAGGATTGTCCATCACACTGGGTACACTTTCCTCCAGCATTTGTTTTGCACAGTGCCGCATCTGATGATACAGCCTTGCATATACCATTGACAGGAGCAATATTAGCTGTCTCTGTCTTGCACTGCGAGCAGTACAAGCTATCACCTATCTGAACGTTGCATGTCTCACACTGAGTACTTGTGTCTGCACATGTGGCCTCTTTCACTCTCTCAACTCCCTCTGTACTACCATGCGCCCTGCTGCTCTGCGTCCCGCGTCTTCCACCATTAACCGTGTGTTCCTCCTTATATCGCACGCACGCCCCGTCTCTCGCCTCCCTGCACACGCCGCTCCCGGGGGCCGCGTGGGCATCGTAGCACCCGCCCCGAGCAGGACGCAGATCCATGTTGCTTGATGAGTAGATGCACCACAGCTGCGAGGCCGCTACTATCTGTCCAATGAGCCTCGAGATGGGGCCCTACACACATACAGTGACAGGTGTGCGAGTGCGCACCCCACCCTGCACACGCTCATCGCAATACACTGTCACTCCTGGCCGCTCCTCTGCATCACTCCCGTGCTCCTGTCGCTTGTTGCAGCGGCCCTGTGCACCCCCTCTACAGGACCTCTTGT;RE=10;REF_strand=19,17;AF=0.217391	GT:DR:DV	0/0:36:10	utg265_pilon	exonerate:protein2genome:local	gene	584239	818751	1629	-	.	gene_id 0 ; sequence GL50803_136004-t26_1-p1 ; gene_orientation +
utg265_pilon	594061	901	N	<DEL>	.	PASS	IMPRECISE;SVMETHOD=Snifflesv1.0.10;CHR2=utg265_pilon;END=595313;STD_quant_start=469.039337;STD_quant_stop=378.183289;Kurtosis_quant_start=-0.576014;Kurtosis_quant_stop=-0.624032;SVTYPE=DEL;RNAMES=08a9de17-aa3f-419b-af28-b825b829fe4e,0ec5a08e-6236-476c-ab4f-42204a3c068b,5865b73b-e3a0-4649-8cd1-d8ed1dbc3f64,5bdc0c2f-baea-4203-968c-4e2fa2a9a5b4,6d01154c-1f69-4d62-9d43-a8f31cf309f1,ae92ac22-dd8f-4df5-b3f8-dbe104d9bc23,e153075c-6c49-4d62-8a6f-4f5d455cfc80,e52be683-5af6-462c-b89c-635940f3f065,f06ea705-5500-4057-9ef2-793ffc0aaa9d,fe528d66-cad9-4df2-9abb-c5131e2cb74e;SUPTYPE=AL;SVLEN=-1252;STRANDS=+-;SEQ=GGTGGGGGGTGAGGTACTTACCGCTGTCACACGCTGCACAGACGTTCCCCTTATCGCAGTTGGCACAGTCTGTTATGCTGCACACTACACAGGCTGTTTCGGCGGTGTTGGGCTTGTTGGTACCTGTGCATGTATCACACGTGACCGCGCTACCGCTCATTGTACACGCCTGGCAGTTGGCTATACCCCCGTTTGTGGCGTCTCCGCAGGGCAGACACTTCTTGTCGCTGTCGGAGATGTCCTTGGGAAAGTGCGTAGTCTTGCACTCTTCTCTAGTGACACACGTCCCCGTTGGATCGTCACCGTCATTCTTCTTGAAGTAAGGCTTAGTGCCACTCGCCTTACACTTAGTGCACTTATCAGCCCCCGCGTCGCACTTGACACAGTTATCAGTATCTTGGCACTGTGTGCATGCTGCTCCATCACTATCGACGAAGTACCCGTCTGCACAGGCTGTGCACGTAGCAGGCTTATCACCACTGTCACCAGCTTGTGGAGCAGCACATTCTGCACAATTAGCGATCCCCTTATAGTTAATACTGCCAACTGTCACTCCAGCTATATCATCACACTGTATAACGGACTGTTTGTCTGCAGTCGCACTTGGCGGGACGAAGTATCCCTCTGCAGCCTGTGTGCATATTCCATTAGCTGCAGCAGTGCAGAGAGTATTCCCAGGATTCCGATCACCCGTTTGGTAGCACCCGCCTTGATACATGAAGGATTGTCCATCACACTGGGTACACTTTCCTCCAGCATTTGTTTTGCACAGTGCCGCATCTGATGATACAGCCTTGCATATACCATTGACAGGAGCAATATTAGCTGTCTCTGTCTTGCACTGCGAGCAGTACAAGCTATCACCTATCTGAACGTTGCATGTCTCACACTGAGTACTTGTGTCTGCACATGTGGCCTCTTTCACTCTCTCAACTCCCTCTGTACTACCATGCGCCCTGCTGCTCTGCGTCCCGCGTCTTCCACCATTAACCGTGTGTTCCTCCTTATATCGCACGCACGCCCCGTCTCTCGCCTCCCTGCACACGCCGCTCCCGGGGGCCGCGTGGGCATCGTAGCACCCGCCCCGAGCAGGACGCAGATCCATGTTGCTTGATGAGTAGATGCACCACAGCTGCGAGGCCGCTACTATCTGTCCAATGAGCCTCGAGATGGGGCCCTACACACATACAGTGACAGGTGTGCGAGTGCGCACCCCACCCTGCACACGCTCATCGCAATACACTGTCACTCCTGGCCGCTCCTCTGCATCACTCCCGTGCTCCTGTCGCTTGTTGCAGCGGCCCTGTGCACCCCCTCTACAGGACCTCTTGT;RE=10;REF_strand=19,17;AF=0.217391	GT:DR:DV	0/0:36:10	utg265_pilon	exonerate:protein2genome:local	gene	401861	733669	1940	+	.	gene_id 0 ; sequence GL50803_14903-t26_1-p1 ; gene_orientation +
utg265_pilon	594061	901	N	<DEL>	.	PASS	IMPRECISE;SVMETHOD=Snifflesv1.0.10;CHR2=utg265_pilon;END=595313;STD_quant_start=469.039337;STD_quant_stop=378.183289;Kurtosis_quant_start=-0.576014;Kurtosis_quant_stop=-0.624032;SVTYPE=DEL;RNAMES=08a9de17-aa3f-419b-af28-b825b829fe4e,0ec5a08e-6236-476c-ab4f-42204a3c068b,5865b73b-e3a0-4649-8cd1-d8ed1dbc3f64,5bdc0c2f-baea-4203-968c-4e2fa2a9a5b4,6d01154c-1f69-4d62-9d43-a8f31cf309f1,ae92ac22-dd8f-4df5-b3f8-dbe104d9bc23,e153075c-6c49-4d62-8a6f-4f5d455cfc80,e52be683-5af6-462c-b89c-635940f3f065,f06ea705-5500-4057-9ef2-793ffc0aaa9d,fe528d66-cad9-4df2-9abb-c5131e2cb74e;SUPTYPE=AL;SVLEN=-1252;STRANDS=+-;SEQ=GGTGGGGGGTGAGGTACTTACCGCTGTCACACGCTGCACAGACGTTCCCCTTATCGCAGTTGGCACAGTCTGTTATGCTGCACACTACACAGGCTGTTTCGGCGGTGTTGGGCTTGTTGGTACCTGTGCATGTATCACACGTGACCGCGCTACCGCTCATTGTACACGCCTGGCAGTTGGCTATACCCCCGTTTGTGGCGTCTCCGCAGGGCAGACACTTCTTGTCGCTGTCGGAGATGTCCTTGGGAAAGTGCGTAGTCTTGCACTCTTCTCTAGTGACACACGTCCCCGTTGGATCGTCACCGTCATTCTTCTTGAAGTAAGGCTTAGTGCCACTCGCCTTACACTTAGTGCACTTATCAGCCCCCGCGTCGCACTTGACACAGTTATCAGTATCTTGGCACTGTGTGCATGCTGCTCCATCACTATCGACGAAGTACCCGTCTGCACAGGCTGTGCACGTAGCAGGCTTATCACCACTGTCACCAGCTTGTGGAGCAGCACATTCTGCACAATTAGCGATCCCCTTATAGTTAATACTGCCAACTGTCACTCCAGCTATATCATCACACTGTATAACGGACTGTTTGTCTGCAGTCGCACTTGGCGGGACGAAGTATCCCTCTGCAGCCTGTGTGCATATTCCATTAGCTGCAGCAGTGCAGAGAGTATTCCCAGGATTCCGATCACCCGTTTGGTAGCACCCGCCTTGATACATGAAGGATTGTCCATCACACTGGGTACACTTTCCTCCAGCATTTGTTTTGCACAGTGCCGCATCTGATGATACAGCCTTGCATATACCATTGACAGGAGCAATATTAGCTGTCTCTGTCTTGCACTGCGAGCAGTACAAGCTATCACCTATCTGAACGTTGCATGTCTCACACTGAGTACTTGTGTCTGCACATGTGGCCTCTTTCACTCTCTCAACTCCCTCTGTACTACCATGCGCCCTGCTGCTCTGCGTCCCGCGTCTTCCACCATTAACCGTGTGTTCCTCCTTATATCGCACGCACGCCCCGTCTCTCGCCTCCCTGCACACGCCGCTCCCGGGGGCCGCGTGGGCATCGTAGCACCCGCCCCGAGCAGGACGCAGATCCATGTTGCTTGATGAGTAGATGCACCACAGCTGCGAGGCCGCTACTATCTGTCCAATGAGCCTCGAGATGGGGCCCTACACACATACAGTGACAGGTGTGCGAGTGCGCACCCCACCCTGCACACGCTCATCGCAATACACTGTCACTCCTGGCCGCTCCTCTGCATCACTCCCGTGCTCCTGTCGCTTGTTGCAGCGGCCCTGTGCACCCCCTCTACAGGACCTCTTGT;RE=10;REF_strand=19,17;AF=0.217391	GT:DR:DV	0/0:36:10	utg265_pilon	exonerate:protein2genome:local	gene	507839	603213	547	-	.	gene_id 0 ; sequence GL50803_19584-t26_1-p1 ; gene_orientation +
utg265_pilon	594061	901	N	<DEL>	.	PASS	IMPRECISE;SVMETHOD=Snifflesv1.0.10;CHR2=utg265_pilon;END=595313;STD_quant_start=469.039337;STD_quant_stop=378.183289;Kurtosis_quant_start=-0.576014;Kurtosis_quant_stop=-0.624032;SVTYPE=DEL;RNAMES=08a9de17-aa3f-419b-af28-b825b829fe4e,0ec5a08e-6236-476c-ab4f-42204a3c068b,5865b73b-e3a0-4649-8cd1-d8ed1dbc3f64,5bdc0c2f-baea-4203-968c-4e2fa2a9a5b4,6d01154c-1f69-4d62-9d43-a8f31cf309f1,ae92ac22-dd8f-4df5-b3f8-dbe104d9bc23,e153075c-6c49-4d62-8a6f-4f5d455cfc80,e52be683-5af6-462c-b89c-635940f3f065,f06ea705-5500-4057-9ef2-793ffc0aaa9d,fe528d66-cad9-4df2-9abb-c5131e2cb74e;SUPTYPE=AL;SVLEN=-1252;STRANDS=+-;SEQ=GGTGGGGGGTGAGGTACTTACCGCTGTCACACGCTGCACAGACGTTCCCCTTATCGCAGTTGGCACAGTCTGTTATGCTGCACACTACACAGGCTGTTTCGGCGGTGTTGGGCTTGTTGGTACCTGTGCATGTATCACACGTGACCGCGCTACCGCTCATTGTACACGCCTGGCAGTTGGCTATACCCCCGTTTGTGGCGTCTCCGCAGGGCAGACACTTCTTGTCGCTGTCGGAGATGTCCTTGGGAAAGTGCGTAGTCTTGCACTCTTCTCTAGTGACACACGTCCCCGTTGGATCGTCACCGTCATTCTTCTTGAAGTAAGGCTTAGTGCCACTCGCCTTACACTTAGTGCACTTATCAGCCCCCGCGTCGCACTTGACACAGTTATCAGTATCTTGGCACTGTGTGCATGCTGCTCCATCACTATCGACGAAGTACCCGTCTGCACAGGCTGTGCACGTAGCAGGCTTATCACCACTGTCACCAGCTTGTGGAGCAGCACATTCTGCACAATTAGCGATCCCCTTATAGTTAATACTGCCAACTGTCACTCCAGCTATATCATCACACTGTATAACGGACTGTTTGTCTGCAGTCGCACTTGGCGGGACGAAGTATCCCTCTGCAGCCTGTGTGCATATTCCATTAGCTGCAGCAGTGCAGAGAGTATTCCCAGGATTCCGATCACCCGTTTGGTAGCACCCGCCTTGATACATGAAGGATTGTCCATCACACTGGGTACACTTTCCTCCAGCATTTGTTTTGCACAGTGCCGCATCTGATGATACAGCCTTGCATATACCATTGACAGGAGCAATATTAGCTGTCTCTGTCTTGCACTGCGAGCAGTACAAGCTATCACCTATCTGAACGTTGCATGTCTCACACTGAGTACTTGTGTCTGCACATGTGGCCTCTTTCACTCTCTCAACTCCCTCTGTACTACCATGCGCCCTGCTGCTCTGCGTCCCGCGTCTTCCACCATTAACCGTGTGTTCCTCCTTATATCGCACGCACGCCCCGTCTCTCGCCTCCCTGCACACGCCGCTCCCGGGGGCCGCGTGGGCATCGTAGCACCCGCCCCGAGCAGGACGCAGATCCATGTTGCTTGATGAGTAGATGCACCACAGCTGCGAGGCCGCTACTATCTGTCCAATGAGCCTCGAGATGGGGCCCTACACACATACAGTGACAGGTGTGCGAGTGCGCACCCCACCCTGCACACGCTCATCGCAATACACTGTCACTCCTGGCCGCTCCTCTGCATCACTCCCGTGCTCCTGTCGCTTGTTGCAGCGGCCCTGTGCACCCCCTCTACAGGACCTCTTGT;RE=10;REF_strand=19,17;AF=0.217391	GT:DR:DV	0/0:36:10	utg265_pilon	exonerate:protein2genome:local	gene	553957	1095753	1728	+	.	gene_id 0 ; sequence GL50803_11470-t26_1-p1 ; gene_orientation +
utg265_pilon	654609	902	N	<DEL>	.	PASS	IMPRECISE;SVMETHOD=Snifflesv1.0.10;CHR2=utg265_pilon;END=692439;STD_quant_start=172.572014;STD_quant_stop=288.360712;Kurtosis_quant_start=-0.939292;Kurtosis_quant_stop=-1.428096;SVTYPE=DEL;RNAMES=063e4516-e789-405b-b6b4-0e5812ea81af,067d9ab2-f933-4ef5-be16-1b13b57270d7,1a8a480c-ef09-4c23-b23c-944999b52bc9,2b050620-7fa8-4d2a-862c-2f6fc457123c,4b1f7565-7442-486d-92de-6e33cdf13bed,6effe50c-2996-4c31-aed5-ebbf21a4edb0,74326f39-289b-45eb-92dd-12532484e241,762d6863-cb50-489e-8aad-d7744fb057c2,8536dfc3-b377-4cfd-96ef-b251569297d0,8eabe33c-60e5-4b2a-98a4-8e80a731e80c,b97f126f-bbf8-494e-9e1a-a34debd95345,c8cc160e-698e-4851-aa1e-f16279bd20ce,d9b9c9a8-50ad-48c6-aad9-f3c228b43252,ebb5998e-c480-4ec7-b2c6-e2c998f4a639;SUPTYPE=SR;SVLEN=-37830;STRANDS=+-;RE=14;REF_strand=112,134;AF=0.0538462	GT:DR:DV	0/0:246:14	utg265_pilon	exonerate:protein2genome:local	gene	658649	658984	361	-	.	gene_id 0 ; sequence GL50803_102178-t26_1-p1 ; gene_orientation .
utg265_pilon	654609	902	N	<DEL>	.	PASS	IMPRECISE;SVMETHOD=Snifflesv1.0.10;CHR2=utg265_pilon;END=692439;STD_quant_start=172.572014;STD_quant_stop=288.360712;Kurtosis_quant_start=-0.939292;Kurtosis_quant_stop=-1.428096;SVTYPE=DEL;RNAMES=063e4516-e789-405b-b6b4-0e5812ea81af,067d9ab2-f933-4ef5-be16-1b13b57270d7,1a8a480c-ef09-4c23-b23c-944999b52bc9,2b050620-7fa8-4d2a-862c-2f6fc457123c,4b1f7565-7442-486d-92de-6e33cdf13bed,6effe50c-2996-4c31-aed5-ebbf21a4edb0,74326f39-289b-45eb-92dd-12532484e241,762d6863-cb50-489e-8aad-d7744fb057c2,8536dfc3-b377-4cfd-96ef-b251569297d0,8eabe33c-60e5-4b2a-98a4-8e80a731e80c,b97f126f-bbf8-494e-9e1a-a34debd95345,c8cc160e-698e-4851-aa1e-f16279bd20ce,d9b9c9a8-50ad-48c6-aad9-f3c228b43252,ebb5998e-c480-4ec7-b2c6-e2c998f4a639;SUPTYPE=SR;SVLEN=-37830;STRANDS=+-;RE=14;REF_strand=112,134;AF=0.0538462	GT:DR:DV	0/0:246:14	utg265_pilon	exonerate:protein2genome:local	gene	668487	669826	1468	+	.	gene_id 0 ; sequence GL50803_103946-t26_1-p1 ; gene_orientation .
utg265_pilon	654609	902	N	<DEL>	.	PASS	IMPRECISE;SVMETHOD=Snifflesv1.0.10;CHR2=utg265_pilon;END=692439;STD_quant_start=172.572014;STD_quant_stop=288.360712;Kurtosis_quant_start=-0.939292;Kurtosis_quant_stop=-1.428096;SVTYPE=DEL;RNAMES=063e4516-e789-405b-b6b4-0e5812ea81af,067d9ab2-f933-4ef5-be16-1b13b57270d7,1a8a480c-ef09-4c23-b23c-944999b52bc9,2b050620-7fa8-4d2a-862c-2f6fc457123c,4b1f7565-7442-486d-92de-6e33cdf13bed,6effe50c-2996-4c31-aed5-ebbf21a4edb0,74326f39-289b-45eb-92dd-12532484e241,762d6863-cb50-489e-8aad-d7744fb057c2,8536dfc3-b377-4cfd-96ef-b251569297d0,8eabe33c-60e5-4b2a-98a4-8e80a731e80c,b97f126f-bbf8-494e-9e1a-a34debd95345,c8cc160e-698e-4851-aa1e-f16279bd20ce,d9b9c9a8-50ad-48c6-aad9-f3c228b43252,ebb5998e-c480-4ec7-b2c6-e2c998f4a639;SUPTYPE=SR;SVLEN=-37830;STRANDS=+-;RE=14;REF_strand=112,134;AF=0.0538462	GT:DR:DV	0/0:246:14	utg265_pilon	exonerate:protein2genome:local	gene	663988	664509	784	+	.	gene_id 0 ; sequence GL50803_112519-t26_1-p1 ; gene_orientation .
utg265_pilon	654609	902	N	<DEL>	.	PASS	IMPRECISE;SVMETHOD=Snifflesv1.0.10;CHR2=utg265_pilon;END=692439;STD_quant_start=172.572014;STD_quant_stop=288.360712;Kurtosis_quant_start=-0.939292;Kurtosis_quant_stop=-1.428096;SVTYPE=DEL;RNAMES=063e4516-e789-405b-b6b4-0e5812ea81af,067d9ab2-f933-4ef5-be16-1b13b57270d7,1a8a480c-ef09-4c23-b23c-944999b52bc9,2b050620-7fa8-4d2a-862c-2f6fc457123c,4b1f7565-7442-486d-92de-6e33cdf13bed,6effe50c-2996-4c31-aed5-ebbf21a4edb0,74326f39-289b-45eb-92dd-12532484e241,762d6863-cb50-489e-8aad-d7744fb057c2,8536dfc3-b377-4cfd-96ef-b251569297d0,8eabe33c-60e5-4b2a-98a4-8e80a731e80c,b97f126f-bbf8-494e-9e1a-a34debd95345,c8cc160e-698e-4851-aa1e-f16279bd20ce,d9b9c9a8-50ad-48c6-aad9-f3c228b43252,ebb5998e-c480-4ec7-b2c6-e2c998f4a639;SUPTYPE=SR;SVLEN=-37830;STRANDS=+-;RE=14;REF_strand=112,134;AF=0.0538462	GT:DR:DV	0/0:246:14	utg265_pilon	exonerate:protein2genome:local	gene	664806	665640	595	-	.	gene_id 0 ; sequence GL50803_113283-t26_1-p1 ; gene_orientation +
utg265_pilon	654609	902	N	<DEL>	.	PASS	IMPRECISE;SVMETHOD=Snifflesv1.0.10;CHR2=utg265_pilon;END=692439;STD_quant_start=172.572014;STD_quant_stop=288.360712;Kurtosis_quant_start=-0.939292;Kurtosis_quant_stop=-1.428096;SVTYPE=DEL;RNAMES=063e4516-e789-405b-b6b4-0e5812ea81af,067d9ab2-f933-4ef5-be16-1b13b57270d7,1a8a480c-ef09-4c23-b23c-944999b52bc9,2b050620-7fa8-4d2a-862c-2f6fc457123c,4b1f7565-7442-486d-92de-6e33cdf13bed,6effe50c-2996-4c31-aed5-ebbf21a4edb0,74326f39-289b-45eb-92dd-12532484e241,762d6863-cb50-489e-8aad-d7744fb057c2,8536dfc3-b377-4cfd-96ef-b251569297d0,8eabe33c-60e5-4b2a-98a4-8e80a731e80c,b97f126f-bbf8-494e-9e1a-a34debd95345,c8cc160e-698e-4851-aa1e-f16279bd20ce,d9b9c9a8-50ad-48c6-aad9-f3c228b43252,ebb5998e-c480-4ec7-b2c6-e2c998f4a639;SUPTYPE=SR;SVLEN=-37830;STRANDS=+-;RE=14;REF_strand=112,134;AF=0.0538462	GT:DR:DV	0/0:246:14	utg265_pilon	exonerate:protein2genome:local	gene	663997	664752	1201	+	.	gene_id 0 ; sequence GL50803_113284-t26_1-p1 ; gene_orientation .
utg265_pilon	654609	902	N	<DEL>	.	PASS	IMPRECISE;SVMETHOD=Snifflesv1.0.10;CHR2=utg265_pilon;END=692439;STD_quant_start=172.572014;STD_quant_stop=288.360712;Kurtosis_quant_start=-0.939292;Kurtosis_quant_stop=-1.428096;SVTYPE=DEL;RNAMES=063e4516-e789-405b-b6b4-0e5812ea81af,067d9ab2-f933-4ef5-be16-1b13b57270d7,1a8a480c-ef09-4c23-b23c-944999b52bc9,2b050620-7fa8-4d2a-862c-2f6fc457123c,4b1f7565-7442-486d-92de-6e33cdf13bed,6effe50c-2996-4c31-aed5-ebbf21a4edb0,74326f39-289b-45eb-92dd-12532484e241,762d6863-cb50-489e-8aad-d7744fb057c2,8536dfc3-b377-4cfd-96ef-b251569297d0,8eabe33c-60e5-4b2a-98a4-8e80a731e80c,b97f126f-bbf8-494e-9e1a-a34debd95345,c8cc160e-698e-4851-aa1e-f16279bd20ce,d9b9c9a8-50ad-48c6-aad9-f3c228b43252,ebb5998e-c480-4ec7-b2c6-e2c998f4a639;SUPTYPE=SR;SVLEN=-37830;STRANDS=+-;RE=14;REF_strand=112,134;AF=0.0538462	GT:DR:DV	0/0:246:14	utg265_pilon	exonerate:protein2genome:local	gene	663997	664725	1134	+	.	gene_id 0 ; sequence GL50803_114442-t26_1-p1 ; gene_orientation .
utg265_pilon	654609	902	N	<DEL>	.	PASS	IMPRECISE;SVMETHOD=Snifflesv1.0.10;CHR2=utg265_pilon;END=692439;STD_quant_start=172.572014;STD_quant_stop=288.360712;Kurtosis_quant_start=-0.939292;Kurtosis_quant_stop=-1.428096;SVTYPE=DEL;RNAMES=063e4516-e789-405b-b6b4-0e5812ea81af,067d9ab2-f933-4ef5-be16-1b13b57270d7,1a8a480c-ef09-4c23-b23c-944999b52bc9,2b050620-7fa8-4d2a-862c-2f6fc457123c,4b1f7565-7442-486d-92de-6e33cdf13bed,6effe50c-2996-4c31-aed5-ebbf21a4edb0,74326f39-289b-45eb-92dd-12532484e241,762d6863-cb50-489e-8aad-d7744fb057c2,8536dfc3-b377-4cfd-96ef-b251569297d0,8eabe33c-60e5-4b2a-98a4-8e80a731e80c,b97f126f-bbf8-494e-9e1a-a34debd95345,c8cc160e-698e-4851-aa1e-f16279bd20ce,d9b9c9a8-50ad-48c6-aad9-f3c228b43252,ebb5998e-c480-4ec7-b2c6-e2c998f4a639;SUPTYPE=SR;SVLEN=-37830;STRANDS=+-;RE=14;REF_strand=112,134;AF=0.0538462	GT:DR:DV	0/0:246:14	utg265_pilon	exonerate:protein2genome:local	gene	665098	668298	4601	-	.	gene_id 0 ; sequence GL50803_114497-t26_1-p1 ; gene_orientation .
utg265_pilon	654609	902	N	<DEL>	.	PASS	IMPRECISE;SVMETHOD=Snifflesv1.0.10;CHR2=utg265_pilon;END=692439;STD_quant_start=172.572014;STD_quant_stop=288.360712;Kurtosis_quant_start=-0.939292;Kurtosis_quant_stop=-1.428096;SVTYPE=DEL;RNAMES=063e4516-e789-405b-b6b4-0e5812ea81af,067d9ab2-f933-4ef5-be16-1b13b57270d7,1a8a480c-ef09-4c23-b23c-944999b52bc9,2b050620-7fa8-4d2a-862c-2f6fc457123c,4b1f7565-7442-486d-92de-6e33cdf13bed,6effe50c-2996-4c31-aed5-ebbf21a4edb0,74326f39-289b-45eb-92dd-12532484e241,762d6863-cb50-489e-8aad-d7744fb057c2,8536dfc3-b377-4cfd-96ef-b251569297d0,8eabe33c-60e5-4b2a-98a4-8e80a731e80c,b97f126f-bbf8-494e-9e1a-a34debd95345,c8cc160e-698e-4851-aa1e-f16279bd20ce,d9b9c9a8-50ad-48c6-aad9-f3c228b43252,ebb5998e-c480-4ec7-b2c6-e2c998f4a639;SUPTYPE=SR;SVLEN=-37830;STRANDS=+-;RE=14;REF_strand=112,134;AF=0.0538462	GT:DR:DV	0/0:246:14	utg265_pilon	exonerate:protein2genome:local	gene	668760	668945	135	+	.	gene_id 0 ; sequence GL50803_119853-t26_1-p1 ; gene_orientation .
utg265_pilon	654609	902	N	<DEL>	.	PASS	IMPRECISE;SVMETHOD=Snifflesv1.0.10;CHR2=utg265_pilon;END=692439;STD_quant_start=172.572014;STD_quant_stop=288.360712;Kurtosis_quant_start=-0.939292;Kurtosis_quant_stop=-1.428096;SVTYPE=DEL;RNAMES=063e4516-e789-405b-b6b4-0e5812ea81af,067d9ab2-f933-4ef5-be16-1b13b57270d7,1a8a480c-ef09-4c23-b23c-944999b52bc9,2b050620-7fa8-4d2a-862c-2f6fc457123c,4b1f7565-7442-486d-92de-6e33cdf13bed,6effe50c-2996-4c31-aed5-ebbf21a4edb0,74326f39-289b-45eb-92dd-12532484e241,762d6863-cb50-489e-8aad-d7744fb057c2,8536dfc3-b377-4cfd-96ef-b251569297d0,8eabe33c-60e5-4b2a-98a4-8e80a731e80c,b97f126f-bbf8-494e-9e1a-a34debd95345,c8cc160e-698e-4851-aa1e-f16279bd20ce,d9b9c9a8-50ad-48c6-aad9-f3c228b43252,ebb5998e-c480-4ec7-b2c6-e2c998f4a639;SUPTYPE=SR;SVLEN=-37830;STRANDS=+-;RE=14;REF_strand=112,134;AF=0.0538462	GT:DR:DV	0/0:246:14	utg265_pilon	exonerate:protein2genome:local	gene	668760	668945	135	+	.	gene_id 0 ; sequence GL50803_119854-t26_1-p1 ; gene_orientation .
utg265_pilon	654609	902	N	<DEL>	.	PASS	IMPRECISE;SVMETHOD=Snifflesv1.0.10;CHR2=utg265_pilon;END=692439;STD_quant_start=172.572014;STD_quant_stop=288.360712;Kurtosis_quant_start=-0.939292;Kurtosis_quant_stop=-1.428096;SVTYPE=DEL;RNAMES=063e4516-e789-405b-b6b4-0e5812ea81af,067d9ab2-f933-4ef5-be16-1b13b57270d7,1a8a480c-ef09-4c23-b23c-944999b52bc9,2b050620-7fa8-4d2a-862c-2f6fc457123c,4b1f7565-7442-486d-92de-6e33cdf13bed,6effe50c-2996-4c31-aed5-ebbf21a4edb0,74326f39-289b-45eb-92dd-12532484e241,762d6863-cb50-489e-8aad-d7744fb057c2,8536dfc3-b377-4cfd-96ef-b251569297d0,8eabe33c-60e5-4b2a-98a4-8e80a731e80c,b97f126f-bbf8-494e-9e1a-a34debd95345,c8cc160e-698e-4851-aa1e-f16279bd20ce,d9b9c9a8-50ad-48c6-aad9-f3c228b43252,ebb5998e-c480-4ec7-b2c6-e2c998f4a639;SUPTYPE=SR;SVLEN=-37830;STRANDS=+-;RE=14;REF_strand=112,134;AF=0.0538462	GT:DR:DV	0/0:246:14	utg265_pilon	exonerate:protein2genome:local	gene	669510	669826	158	+	.	gene_id 0 ; sequence GL50803_123305-t26_1-p1 ; gene_orientation .
utg265_pilon	654609	902	N	<DEL>	.	PASS	IMPRECISE;SVMETHOD=Snifflesv1.0.10;CHR2=utg265_pilon;END=692439;STD_quant_start=172.572014;STD_quant_stop=288.360712;Kurtosis_quant_start=-0.939292;Kurtosis_quant_stop=-1.428096;SVTYPE=DEL;RNAMES=063e4516-e789-405b-b6b4-0e5812ea81af,067d9ab2-f933-4ef5-be16-1b13b57270d7,1a8a480c-ef09-4c23-b23c-944999b52bc9,2b050620-7fa8-4d2a-862c-2f6fc457123c,4b1f7565-7442-486d-92de-6e33cdf13bed,6effe50c-2996-4c31-aed5-ebbf21a4edb0,74326f39-289b-45eb-92dd-12532484e241,762d6863-cb50-489e-8aad-d7744fb057c2,8536dfc3-b377-4cfd-96ef-b251569297d0,8eabe33c-60e5-4b2a-98a4-8e80a731e80c,b97f126f-bbf8-494e-9e1a-a34debd95345,c8cc160e-698e-4851-aa1e-f16279bd20ce,d9b9c9a8-50ad-48c6-aad9-f3c228b43252,ebb5998e-c480-4ec7-b2c6-e2c998f4a639;SUPTYPE=SR;SVLEN=-37830;STRANDS=+-;RE=14;REF_strand=112,134;AF=0.0538462	GT:DR:DV	0/0:246:14	utg265_pilon	exonerate:protein2genome:local	gene	668760	668945	119	+	.	gene_id 0 ; sequence GL50803_1370-t26_1-p1 ; gene_orientation .
utg265_pilon	654609	902	N	<DEL>	.	PASS	IMPRECISE;SVMETHOD=Snifflesv1.0.10;CHR2=utg265_pilon;END=692439;STD_quant_start=172.572014;STD_quant_stop=288.360712;Kurtosis_quant_start=-0.939292;Kurtosis_quant_stop=-1.428096;SVTYPE=DEL;RNAMES=063e4516-e789-405b-b6b4-0e5812ea81af,067d9ab2-f933-4ef5-be16-1b13b57270d7,1a8a480c-ef09-4c23-b23c-944999b52bc9,2b050620-7fa8-4d2a-862c-2f6fc457123c,4b1f7565-7442-486d-92de-6e33cdf13bed,6effe50c-2996-4c31-aed5-ebbf21a4edb0,74326f39-289b-45eb-92dd-12532484e241,762d6863-cb50-489e-8aad-d7744fb057c2,8536dfc3-b377-4cfd-96ef-b251569297d0,8eabe33c-60e5-4b2a-98a4-8e80a731e80c,b97f126f-bbf8-494e-9e1a-a34debd95345,c8cc160e-698e-4851-aa1e-f16279bd20ce,d9b9c9a8-50ad-48c6-aad9-f3c228b43252,ebb5998e-c480-4ec7-b2c6-e2c998f4a639;SUPTYPE=SR;SVLEN=-37830;STRANDS=+-;RE=14;REF_strand=112,134;AF=0.0538462	GT:DR:DV	0/0:246:14	utg265_pilon	exonerate:protein2genome:local	gene	669480	669826	222	+	.	gene_id 0 ; sequence GL50803_25913-t26_1-p1 ; gene_orientation .
utg265_pilon	654609	902	N	<DEL>	.	PASS	IMPRECISE;SVMETHOD=Snifflesv1.0.10;CHR2=utg265_pilon;END=692439;STD_quant_start=172.572014;STD_quant_stop=288.360712;Kurtosis_quant_start=-0.939292;Kurtosis_quant_stop=-1.428096;SVTYPE=DEL;RNAMES=063e4516-e789-405b-b6b4-0e5812ea81af,067d9ab2-f933-4ef5-be16-1b13b57270d7,1a8a480c-ef09-4c23-b23c-944999b52bc9,2b050620-7fa8-4d2a-862c-2f6fc457123c,4b1f7565-7442-486d-92de-6e33cdf13bed,6effe50c-2996-4c31-aed5-ebbf21a4edb0,74326f39-289b-45eb-92dd-12532484e241,762d6863-cb50-489e-8aad-d7744fb057c2,8536dfc3-b377-4cfd-96ef-b251569297d0,8eabe33c-60e5-4b2a-98a4-8e80a731e80c,b97f126f-bbf8-494e-9e1a-a34debd95345,c8cc160e-698e-4851-aa1e-f16279bd20ce,d9b9c9a8-50ad-48c6-aad9-f3c228b43252,ebb5998e-c480-4ec7-b2c6-e2c998f4a639;SUPTYPE=SR;SVLEN=-37830;STRANDS=+-;RE=14;REF_strand=112,134;AF=0.0538462	GT:DR:DV	0/0:246:14	utg265_pilon	exonerate:protein2genome:local	gene	664009	664725	1097	+	.	gene_id 0 ; sequence GL50803_92983-t26_1-p1 ; gene_orientation .
utg265_pilon	654609	902	N	<DEL>	.	PASS	IMPRECISE;SVMETHOD=Snifflesv1.0.10;CHR2=utg265_pilon;END=692439;STD_quant_start=172.572014;STD_quant_stop=288.360712;Kurtosis_quant_start=-0.939292;Kurtosis_quant_stop=-1.428096;SVTYPE=DEL;RNAMES=063e4516-e789-405b-b6b4-0e5812ea81af,067d9ab2-f933-4ef5-be16-1b13b57270d7,1a8a480c-ef09-4c23-b23c-944999b52bc9,2b050620-7fa8-4d2a-862c-2f6fc457123c,4b1f7565-7442-486d-92de-6e33cdf13bed,6effe50c-2996-4c31-aed5-ebbf21a4edb0,74326f39-289b-45eb-92dd-12532484e241,762d6863-cb50-489e-8aad-d7744fb057c2,8536dfc3-b377-4cfd-96ef-b251569297d0,8eabe33c-60e5-4b2a-98a4-8e80a731e80c,b97f126f-bbf8-494e-9e1a-a34debd95345,c8cc160e-698e-4851-aa1e-f16279bd20ce,d9b9c9a8-50ad-48c6-aad9-f3c228b43252,ebb5998e-c480-4ec7-b2c6-e2c998f4a639;SUPTYPE=SR;SVLEN=-37830;STRANDS=+-;RE=14;REF_strand=112,134;AF=0.0538462	GT:DR:DV	0/0:246:14	utg265_pilon	exonerate:protein2genome:local	gene	676109	677941	2468	-	.	gene_id 0 ; sequence GL50803_101904-t26_1-p1 ; gene_orientation .
utg265_pilon	654609	902	N	<DEL>	.	PASS	IMPRECISE;SVMETHOD=Snifflesv1.0.10;CHR2=utg265_pilon;END=692439;STD_quant_start=172.572014;STD_quant_stop=288.360712;Kurtosis_quant_start=-0.939292;Kurtosis_quant_stop=-1.428096;SVTYPE=DEL;RNAMES=063e4516-e789-405b-b6b4-0e5812ea81af,067d9ab2-f933-4ef5-be16-1b13b57270d7,1a8a480c-ef09-4c23-b23c-944999b52bc9,2b050620-7fa8-4d2a-862c-2f6fc457123c,4b1f7565-7442-486d-92de-6e33cdf13bed,6effe50c-2996-4c31-aed5-ebbf21a4edb0,74326f39-289b-45eb-92dd-12532484e241,762d6863-cb50-489e-8aad-d7744fb057c2,8536dfc3-b377-4cfd-96ef-b251569297d0,8eabe33c-60e5-4b2a-98a4-8e80a731e80c,b97f126f-bbf8-494e-9e1a-a34debd95345,c8cc160e-698e-4851-aa1e-f16279bd20ce,d9b9c9a8-50ad-48c6-aad9-f3c228b43252,ebb5998e-c480-4ec7-b2c6-e2c998f4a639;SUPTYPE=SR;SVLEN=-37830;STRANDS=+-;RE=14;REF_strand=112,134;AF=0.0538462	GT:DR:DV	0/0:246:14	utg265_pilon	exonerate:protein2genome:local	gene	673654	675015	2069	-	.	gene_id 0 ; sequence GL50803_101906-t26_1-p1 ; gene_orientation .
utg265_pilon	654609	902	N	<DEL>	.	PASS	IMPRECISE;SVMETHOD=Snifflesv1.0.10;CHR2=utg265_pilon;END=692439;STD_quant_start=172.572014;STD_quant_stop=288.360712;Kurtosis_quant_start=-0.939292;Kurtosis_quant_stop=-1.428096;SVTYPE=DEL;RNAMES=063e4516-e789-405b-b6b4-0e5812ea81af,067d9ab2-f933-4ef5-be16-1b13b57270d7,1a8a480c-ef09-4c23-b23c-944999b52bc9,2b050620-7fa8-4d2a-862c-2f6fc457123c,4b1f7565-7442-486d-92de-6e33cdf13bed,6effe50c-2996-4c31-aed5-ebbf21a4edb0,74326f39-289b-45eb-92dd-12532484e241,762d6863-cb50-489e-8aad-d7744fb057c2,8536dfc3-b377-4cfd-96ef-b251569297d0,8eabe33c-60e5-4b2a-98a4-8e80a731e80c,b97f126f-bbf8-494e-9e1a-a34debd95345,c8cc160e-698e-4851-aa1e-f16279bd20ce,d9b9c9a8-50ad-48c6-aad9-f3c228b43252,ebb5998e-c480-4ec7-b2c6-e2c998f4a639;SUPTYPE=SR;SVLEN=-37830;STRANDS=+-;RE=14;REF_strand=112,134;AF=0.0538462	GT:DR:DV	0/0:246:14	utg265_pilon	exonerate:protein2genome:local	gene	673174	673632	537	+	.	gene_id 0 ; sequence GL50803_137692-t26_1-p1 ; gene_orientation .
utg265_pilon	654609	902	N	<DEL>	.	PASS	IMPRECISE;SVMETHOD=Snifflesv1.0.10;CHR2=utg265_pilon;END=692439;STD_quant_start=172.572014;STD_quant_stop=288.360712;Kurtosis_quant_start=-0.939292;Kurtosis_quant_stop=-1.428096;SVTYPE=DEL;RNAMES=063e4516-e789-405b-b6b4-0e5812ea81af,067d9ab2-f933-4ef5-be16-1b13b57270d7,1a8a480c-ef09-4c23-b23c-944999b52bc9,2b050620-7fa8-4d2a-862c-2f6fc457123c,4b1f7565-7442-486d-92de-6e33cdf13bed,6effe50c-2996-4c31-aed5-ebbf21a4edb0,74326f39-289b-45eb-92dd-12532484e241,762d6863-cb50-489e-8aad-d7744fb057c2,8536dfc3-b377-4cfd-96ef-b251569297d0,8eabe33c-60e5-4b2a-98a4-8e80a731e80c,b97f126f-bbf8-494e-9e1a-a34debd95345,c8cc160e-698e-4851-aa1e-f16279bd20ce,d9b9c9a8-50ad-48c6-aad9-f3c228b43252,ebb5998e-c480-4ec7-b2c6-e2c998f4a639;SUPTYPE=SR;SVLEN=-37830;STRANDS=+-;RE=14;REF_strand=112,134;AF=0.0538462	GT:DR:DV	0/0:246:14	utg265_pilon	exonerate:protein2genome:local	gene	673171	673632	538	+	.	gene_id 0 ; sequence GL50803_137699-t26_1-p1 ; gene_orientation .
utg265_pilon	654609	902	N	<DEL>	.	PASS	IMPRECISE;SVMETHOD=Snifflesv1.0.10;CHR2=utg265_pilon;END=692439;STD_quant_start=172.572014;STD_quant_stop=288.360712;Kurtosis_quant_start=-0.939292;Kurtosis_quant_stop=-1.428096;SVTYPE=DEL;RNAMES=063e4516-e789-405b-b6b4-0e5812ea81af,067d9ab2-f933-4ef5-be16-1b13b57270d7,1a8a480c-ef09-4c23-b23c-944999b52bc9,2b050620-7fa8-4d2a-862c-2f6fc457123c,4b1f7565-7442-486d-92de-6e33cdf13bed,6effe50c-2996-4c31-aed5-ebbf21a4edb0,74326f39-289b-45eb-92dd-12532484e241,762d6863-cb50-489e-8aad-d7744fb057c2,8536dfc3-b377-4cfd-96ef-b251569297d0,8eabe33c-60e5-4b2a-98a4-8e80a731e80c,b97f126f-bbf8-494e-9e1a-a34debd95345,c8cc160e-698e-4851-aa1e-f16279bd20ce,d9b9c9a8-50ad-48c6-aad9-f3c228b43252,ebb5998e-c480-4ec7-b2c6-e2c998f4a639;SUPTYPE=SR;SVLEN=-37830;STRANDS=+-;RE=14;REF_strand=112,134;AF=0.0538462	GT:DR:DV	0/0:246:14	utg265_pilon	exonerate:protein2genome:local	gene	678096	679097	1479	+	.	gene_id 0 ; sequence GL50803_15987-t26_1-p1 ; gene_orientation .
utg265_pilon	654609	902	N	<DEL>	.	PASS	IMPRECISE;SVMETHOD=Snifflesv1.0.10;CHR2=utg265_pilon;END=692439;STD_quant_start=172.572014;STD_quant_stop=288.360712;Kurtosis_quant_start=-0.939292;Kurtosis_quant_stop=-1.428096;SVTYPE=DEL;RNAMES=063e4516-e789-405b-b6b4-0e5812ea81af,067d9ab2-f933-4ef5-be16-1b13b57270d7,1a8a480c-ef09-4c23-b23c-944999b52bc9,2b050620-7fa8-4d2a-862c-2f6fc457123c,4b1f7565-7442-486d-92de-6e33cdf13bed,6effe50c-2996-4c31-aed5-ebbf21a4edb0,74326f39-289b-45eb-92dd-12532484e241,762d6863-cb50-489e-8aad-d7744fb057c2,8536dfc3-b377-4cfd-96ef-b251569297d0,8eabe33c-60e5-4b2a-98a4-8e80a731e80c,b97f126f-bbf8-494e-9e1a-a34debd95345,c8cc160e-698e-4851-aa1e-f16279bd20ce,d9b9c9a8-50ad-48c6-aad9-f3c228b43252,ebb5998e-c480-4ec7-b2c6-e2c998f4a639;SUPTYPE=SR;SVLEN=-37830;STRANDS=+-;RE=14;REF_strand=112,134;AF=0.0538462	GT:DR:DV	0/0:246:14	utg265_pilon	exonerate:protein2genome:local	gene	679128	682760	4715	+	.	gene_id 0 ; sequence GL50803_15988-t26_1-p1 ; gene_orientation .
utg265_pilon	654609	902	N	<DEL>	.	PASS	IMPRECISE;SVMETHOD=Snifflesv1.0.10;CHR2=utg265_pilon;END=692439;STD_quant_start=172.572014;STD_quant_stop=288.360712;Kurtosis_quant_start=-0.939292;Kurtosis_quant_stop=-1.428096;SVTYPE=DEL;RNAMES=063e4516-e789-405b-b6b4-0e5812ea81af,067d9ab2-f933-4ef5-be16-1b13b57270d7,1a8a480c-ef09-4c23-b23c-944999b52bc9,2b050620-7fa8-4d2a-862c-2f6fc457123c,4b1f7565-7442-486d-92de-6e33cdf13bed,6effe50c-2996-4c31-aed5-ebbf21a4edb0,74326f39-289b-45eb-92dd-12532484e241,762d6863-cb50-489e-8aad-d7744fb057c2,8536dfc3-b377-4cfd-96ef-b251569297d0,8eabe33c-60e5-4b2a-98a4-8e80a731e80c,b97f126f-bbf8-494e-9e1a-a34debd95345,c8cc160e-698e-4851-aa1e-f16279bd20ce,d9b9c9a8-50ad-48c6-aad9-f3c228b43252,ebb5998e-c480-4ec7-b2c6-e2c998f4a639;SUPTYPE=SR;SVLEN=-37830;STRANDS=+-;RE=14;REF_strand=112,134;AF=0.0538462	GT:DR:DV	0/0:246:14	utg265_pilon	exonerate:protein2genome:local	gene	675179	676051	1426	+	.	gene_id 0 ; sequence GL50803_21512-t26_1-p1 ; gene_orientation .
utg265_pilon	654609	902	N	<DEL>	.	PASS	IMPRECISE;SVMETHOD=Snifflesv1.0.10;CHR2=utg265_pilon;END=692439;STD_quant_start=172.572014;STD_quant_stop=288.360712;Kurtosis_quant_start=-0.939292;Kurtosis_quant_stop=-1.428096;SVTYPE=DEL;RNAMES=063e4516-e789-405b-b6b4-0e5812ea81af,067d9ab2-f933-4ef5-be16-1b13b57270d7,1a8a480c-ef09-4c23-b23c-944999b52bc9,2b050620-7fa8-4d2a-862c-2f6fc457123c,4b1f7565-7442-486d-92de-6e33cdf13bed,6effe50c-2996-4c31-aed5-ebbf21a4edb0,74326f39-289b-45eb-92dd-12532484e241,762d6863-cb50-489e-8aad-d7744fb057c2,8536dfc3-b377-4cfd-96ef-b251569297d0,8eabe33c-60e5-4b2a-98a4-8e80a731e80c,b97f126f-bbf8-494e-9e1a-a34debd95345,c8cc160e-698e-4851-aa1e-f16279bd20ce,d9b9c9a8-50ad-48c6-aad9-f3c228b43252,ebb5998e-c480-4ec7-b2c6-e2c998f4a639;SUPTYPE=SR;SVLEN=-37830;STRANDS=+-;RE=14;REF_strand=112,134;AF=0.0538462	GT:DR:DV	0/0:246:14	utg265_pilon	exonerate:protein2genome:local	gene	678173	678334	172	-	.	gene_id 0 ; sequence GL50803_39519-t26_1-p1 ; gene_orientation .
utg265_pilon	654609	902	N	<DEL>	.	PASS	IMPRECISE;SVMETHOD=Snifflesv1.0.10;CHR2=utg265_pilon;END=692439;STD_quant_start=172.572014;STD_quant_stop=288.360712;Kurtosis_quant_start=-0.939292;Kurtosis_quant_stop=-1.428096;SVTYPE=DEL;RNAMES=063e4516-e789-405b-b6b4-0e5812ea81af,067d9ab2-f933-4ef5-be16-1b13b57270d7,1a8a480c-ef09-4c23-b23c-944999b52bc9,2b050620-7fa8-4d2a-862c-2f6fc457123c,4b1f7565-7442-486d-92de-6e33cdf13bed,6effe50c-2996-4c31-aed5-ebbf21a4edb0,74326f39-289b-45eb-92dd-12532484e241,762d6863-cb50-489e-8aad-d7744fb057c2,8536dfc3-b377-4cfd-96ef-b251569297d0,8eabe33c-60e5-4b2a-98a4-8e80a731e80c,b97f126f-bbf8-494e-9e1a-a34debd95345,c8cc160e-698e-4851-aa1e-f16279bd20ce,d9b9c9a8-50ad-48c6-aad9-f3c228b43252,ebb5998e-c480-4ec7-b2c6-e2c998f4a639;SUPTYPE=SR;SVLEN=-37830;STRANDS=+-;RE=14;REF_strand=112,134;AF=0.0538462	GT:DR:DV	0/0:246:14	utg265_pilon	exonerate:protein2genome:local	gene	686925	687833	1297	+	.	gene_id 0 ; sequence GL50803_4414-t26_1-p1 ; gene_orientation .
utg265_pilon	654609	902	N	<DEL>	.	PASS	IMPRECISE;SVMETHOD=Snifflesv1.0.10;CHR2=utg265_pilon;END=692439;STD_quant_start=172.572014;STD_quant_stop=288.360712;Kurtosis_quant_start=-0.939292;Kurtosis_quant_stop=-1.428096;SVTYPE=DEL;RNAMES=063e4516-e789-405b-b6b4-0e5812ea81af,067d9ab2-f933-4ef5-be16-1b13b57270d7,1a8a480c-ef09-4c23-b23c-944999b52bc9,2b050620-7fa8-4d2a-862c-2f6fc457123c,4b1f7565-7442-486d-92de-6e33cdf13bed,6effe50c-2996-4c31-aed5-ebbf21a4edb0,74326f39-289b-45eb-92dd-12532484e241,762d6863-cb50-489e-8aad-d7744fb057c2,8536dfc3-b377-4cfd-96ef-b251569297d0,8eabe33c-60e5-4b2a-98a4-8e80a731e80c,b97f126f-bbf8-494e-9e1a-a34debd95345,c8cc160e-698e-4851-aa1e-f16279bd20ce,d9b9c9a8-50ad-48c6-aad9-f3c228b43252,ebb5998e-c480-4ec7-b2c6-e2c998f4a639;SUPTYPE=SR;SVLEN=-37830;STRANDS=+-;RE=14;REF_strand=112,134;AF=0.0538462	GT:DR:DV	0/0:246:14	utg265_pilon	exonerate:protein2genome:local	gene	685228	686808	1704	-	.	gene_id 0 ; sequence GL50803_4415-t26_1-p1 ; gene_orientation +
utg265_pilon	654609	902	N	<DEL>	.	PASS	IMPRECISE;SVMETHOD=Snifflesv1.0.10;CHR2=utg265_pilon;END=692439;STD_quant_start=172.572014;STD_quant_stop=288.360712;Kurtosis_quant_start=-0.939292;Kurtosis_quant_stop=-1.428096;SVTYPE=DEL;RNAMES=063e4516-e789-405b-b6b4-0e5812ea81af,067d9ab2-f933-4ef5-be16-1b13b57270d7,1a8a480c-ef09-4c23-b23c-944999b52bc9,2b050620-7fa8-4d2a-862c-2f6fc457123c,4b1f7565-7442-486d-92de-6e33cdf13bed,6effe50c-2996-4c31-aed5-ebbf21a4edb0,74326f39-289b-45eb-92dd-12532484e241,762d6863-cb50-489e-8aad-d7744fb057c2,8536dfc3-b377-4cfd-96ef-b251569297d0,8eabe33c-60e5-4b2a-98a4-8e80a731e80c,b97f126f-bbf8-494e-9e1a-a34debd95345,c8cc160e-698e-4851-aa1e-f16279bd20ce,d9b9c9a8-50ad-48c6-aad9-f3c228b43252,ebb5998e-c480-4ec7-b2c6-e2c998f4a639;SUPTYPE=SR;SVLEN=-37830;STRANDS=+-;RE=14;REF_strand=112,134;AF=0.0538462	GT:DR:DV	0/0:246:14	utg265_pilon	exonerate:protein2genome:local	gene	684450	685232	947	+	.	gene_id 0 ; sequence GL50803_4416-t26_1-p1 ; gene_orientation .
utg265_pilon	654609	902	N	<DEL>	.	PASS	IMPRECISE;SVMETHOD=Snifflesv1.0.10;CHR2=utg265_pilon;END=692439;STD_quant_start=172.572014;STD_quant_stop=288.360712;Kurtosis_quant_start=-0.939292;Kurtosis_quant_stop=-1.428096;SVTYPE=DEL;RNAMES=063e4516-e789-405b-b6b4-0e5812ea81af,067d9ab2-f933-4ef5-be16-1b13b57270d7,1a8a480c-ef09-4c23-b23c-944999b52bc9,2b050620-7fa8-4d2a-862c-2f6fc457123c,4b1f7565-7442-486d-92de-6e33cdf13bed,6effe50c-2996-4c31-aed5-ebbf21a4edb0,74326f39-289b-45eb-92dd-12532484e241,762d6863-cb50-489e-8aad-d7744fb057c2,8536dfc3-b377-4cfd-96ef-b251569297d0,8eabe33c-60e5-4b2a-98a4-8e80a731e80c,b97f126f-bbf8-494e-9e1a-a34debd95345,c8cc160e-698e-4851-aa1e-f16279bd20ce,d9b9c9a8-50ad-48c6-aad9-f3c228b43252,ebb5998e-c480-4ec7-b2c6-e2c998f4a639;SUPTYPE=SR;SVLEN=-37830;STRANDS=+-;RE=14;REF_strand=112,134;AF=0.0538462	GT:DR:DV	0/0:246:14	utg265_pilon	exonerate:protein2genome:local	gene	682850	683572	773	-	.	gene_id 0 ; sequence GL50803_4420-t26_1-p1 ; gene_orientation .
utg265_pilon	654609	902	N	<DEL>	.	PASS	IMPRECISE;SVMETHOD=Snifflesv1.0.10;CHR2=utg265_pilon;END=692439;STD_quant_start=172.572014;STD_quant_stop=288.360712;Kurtosis_quant_start=-0.939292;Kurtosis_quant_stop=-1.428096;SVTYPE=DEL;RNAMES=063e4516-e789-405b-b6b4-0e5812ea81af,067d9ab2-f933-4ef5-be16-1b13b57270d7,1a8a480c-ef09-4c23-b23c-944999b52bc9,2b050620-7fa8-4d2a-862c-2f6fc457123c,4b1f7565-7442-486d-92de-6e33cdf13bed,6effe50c-2996-4c31-aed5-ebbf21a4edb0,74326f39-289b-45eb-92dd-12532484e241,762d6863-cb50-489e-8aad-d7744fb057c2,8536dfc3-b377-4cfd-96ef-b251569297d0,8eabe33c-60e5-4b2a-98a4-8e80a731e80c,b97f126f-bbf8-494e-9e1a-a34debd95345,c8cc160e-698e-4851-aa1e-f16279bd20ce,d9b9c9a8-50ad-48c6-aad9-f3c228b43252,ebb5998e-c480-4ec7-b2c6-e2c998f4a639;SUPTYPE=SR;SVLEN=-37830;STRANDS=+-;RE=14;REF_strand=112,134;AF=0.0538462	GT:DR:DV	0/0:246:14	utg265_pilon	exonerate:protein2genome:local	gene	681014	681124	111	-	.	gene_id 0 ; sequence GL50803_4422-t26_1-p1 ; gene_orientation .
utg265_pilon	654609	902	N	<DEL>	.	PASS	IMPRECISE;SVMETHOD=Snifflesv1.0.10;CHR2=utg265_pilon;END=692439;STD_quant_start=172.572014;STD_quant_stop=288.360712;Kurtosis_quant_start=-0.939292;Kurtosis_quant_stop=-1.428096;SVTYPE=DEL;RNAMES=063e4516-e789-405b-b6b4-0e5812ea81af,067d9ab2-f933-4ef5-be16-1b13b57270d7,1a8a480c-ef09-4c23-b23c-944999b52bc9,2b050620-7fa8-4d2a-862c-2f6fc457123c,4b1f7565-7442-486d-92de-6e33cdf13bed,6effe50c-2996-4c31-aed5-ebbf21a4edb0,74326f39-289b-45eb-92dd-12532484e241,762d6863-cb50-489e-8aad-d7744fb057c2,8536dfc3-b377-4cfd-96ef-b251569297d0,8eabe33c-60e5-4b2a-98a4-8e80a731e80c,b97f126f-bbf8-494e-9e1a-a34debd95345,c8cc160e-698e-4851-aa1e-f16279bd20ce,d9b9c9a8-50ad-48c6-aad9-f3c228b43252,ebb5998e-c480-4ec7-b2c6-e2c998f4a639;SUPTYPE=SR;SVLEN=-37830;STRANDS=+-;RE=14;REF_strand=112,134;AF=0.0538462	GT:DR:DV	0/0:246:14	utg265_pilon	exonerate:protein2genome:local	gene	679325	679447	145	-	.	gene_id 0 ; sequence GL50803_694-t26_1-p1 ; gene_orientation .
utg265_pilon	654609	902	N	<DEL>	.	PASS	IMPRECISE;SVMETHOD=Snifflesv1.0.10;CHR2=utg265_pilon;END=692439;STD_quant_start=172.572014;STD_quant_stop=288.360712;Kurtosis_quant_start=-0.939292;Kurtosis_quant_stop=-1.428096;SVTYPE=DEL;RNAMES=063e4516-e789-405b-b6b4-0e5812ea81af,067d9ab2-f933-4ef5-be16-1b13b57270d7,1a8a480c-ef09-4c23-b23c-944999b52bc9,2b050620-7fa8-4d2a-862c-2f6fc457123c,4b1f7565-7442-486d-92de-6e33cdf13bed,6effe50c-2996-4c31-aed5-ebbf21a4edb0,74326f39-289b-45eb-92dd-12532484e241,762d6863-cb50-489e-8aad-d7744fb057c2,8536dfc3-b377-4cfd-96ef-b251569297d0,8eabe33c-60e5-4b2a-98a4-8e80a731e80c,b97f126f-bbf8-494e-9e1a-a34debd95345,c8cc160e-698e-4851-aa1e-f16279bd20ce,d9b9c9a8-50ad-48c6-aad9-f3c228b43252,ebb5998e-c480-4ec7-b2c6-e2c998f4a639;SUPTYPE=SR;SVLEN=-37830;STRANDS=+-;RE=14;REF_strand=112,134;AF=0.0538462	GT:DR:DV	0/0:246:14	utg265_pilon	exonerate:protein2genome:local	gene	690112	690796	1035	+	.	gene_id 0 ; sequence GL50803_15918-t26_1-p1 ; gene_orientation .
utg265_pilon	654609	902	N	<DEL>	.	PASS	IMPRECISE;SVMETHOD=Snifflesv1.0.10;CHR2=utg265_pilon;END=692439;STD_quant_start=172.572014;STD_quant_stop=288.360712;Kurtosis_quant_start=-0.939292;Kurtosis_quant_stop=-1.428096;SVTYPE=DEL;RNAMES=063e4516-e789-405b-b6b4-0e5812ea81af,067d9ab2-f933-4ef5-be16-1b13b57270d7,1a8a480c-ef09-4c23-b23c-944999b52bc9,2b050620-7fa8-4d2a-862c-2f6fc457123c,4b1f7565-7442-486d-92de-6e33cdf13bed,6effe50c-2996-4c31-aed5-ebbf21a4edb0,74326f39-289b-45eb-92dd-12532484e241,762d6863-cb50-489e-8aad-d7744fb057c2,8536dfc3-b377-4cfd-96ef-b251569297d0,8eabe33c-60e5-4b2a-98a4-8e80a731e80c,b97f126f-bbf8-494e-9e1a-a34debd95345,c8cc160e-698e-4851-aa1e-f16279bd20ce,d9b9c9a8-50ad-48c6-aad9-f3c228b43252,ebb5998e-c480-4ec7-b2c6-e2c998f4a639;SUPTYPE=SR;SVLEN=-37830;STRANDS=+-;RE=14;REF_strand=112,134;AF=0.0538462	GT:DR:DV	0/0:246:14	utg265_pilon	exonerate:protein2genome:local	gene	691122	691376	339	+	.	gene_id 0 ; sequence GL50803_28348-t26_1-p1 ; gene_orientation .
utg265_pilon	654609	902	N	<DEL>	.	PASS	IMPRECISE;SVMETHOD=Snifflesv1.0.10;CHR2=utg265_pilon;END=692439;STD_quant_start=172.572014;STD_quant_stop=288.360712;Kurtosis_quant_start=-0.939292;Kurtosis_quant_stop=-1.428096;SVTYPE=DEL;RNAMES=063e4516-e789-405b-b6b4-0e5812ea81af,067d9ab2-f933-4ef5-be16-1b13b57270d7,1a8a480c-ef09-4c23-b23c-944999b52bc9,2b050620-7fa8-4d2a-862c-2f6fc457123c,4b1f7565-7442-486d-92de-6e33cdf13bed,6effe50c-2996-4c31-aed5-ebbf21a4edb0,74326f39-289b-45eb-92dd-12532484e241,762d6863-cb50-489e-8aad-d7744fb057c2,8536dfc3-b377-4cfd-96ef-b251569297d0,8eabe33c-60e5-4b2a-98a4-8e80a731e80c,b97f126f-bbf8-494e-9e1a-a34debd95345,c8cc160e-698e-4851-aa1e-f16279bd20ce,d9b9c9a8-50ad-48c6-aad9-f3c228b43252,ebb5998e-c480-4ec7-b2c6-e2c998f4a639;SUPTYPE=SR;SVLEN=-37830;STRANDS=+-;RE=14;REF_strand=112,134;AF=0.0538462	GT:DR:DV	0/0:246:14	utg265_pilon	exonerate:protein2genome:local	gene	690683	690808	135	-	.	gene_id 0 ; sequence GL50803_31094-t26_1-p1 ; gene_orientation .
utg265_pilon	654609	902	N	<DEL>	.	PASS	IMPRECISE;SVMETHOD=Snifflesv1.0.10;CHR2=utg265_pilon;END=692439;STD_quant_start=172.572014;STD_quant_stop=288.360712;Kurtosis_quant_start=-0.939292;Kurtosis_quant_stop=-1.428096;SVTYPE=DEL;RNAMES=063e4516-e789-405b-b6b4-0e5812ea81af,067d9ab2-f933-4ef5-be16-1b13b57270d7,1a8a480c-ef09-4c23-b23c-944999b52bc9,2b050620-7fa8-4d2a-862c-2f6fc457123c,4b1f7565-7442-486d-92de-6e33cdf13bed,6effe50c-2996-4c31-aed5-ebbf21a4edb0,74326f39-289b-45eb-92dd-12532484e241,762d6863-cb50-489e-8aad-d7744fb057c2,8536dfc3-b377-4cfd-96ef-b251569297d0,8eabe33c-60e5-4b2a-98a4-8e80a731e80c,b97f126f-bbf8-494e-9e1a-a34debd95345,c8cc160e-698e-4851-aa1e-f16279bd20ce,d9b9c9a8-50ad-48c6-aad9-f3c228b43252,ebb5998e-c480-4ec7-b2c6-e2c998f4a639;SUPTYPE=SR;SVLEN=-37830;STRANDS=+-;RE=14;REF_strand=112,134;AF=0.0538462	GT:DR:DV	0/0:246:14	utg265_pilon	exonerate:protein2genome:local	gene	690264	690407	181	-	.	gene_id 0 ; sequence GL50803_39514-t26_1-p1 ; gene_orientation .
utg265_pilon	654609	902	N	<DEL>	.	PASS	IMPRECISE;SVMETHOD=Snifflesv1.0.10;CHR2=utg265_pilon;END=692439;STD_quant_start=172.572014;STD_quant_stop=288.360712;Kurtosis_quant_start=-0.939292;Kurtosis_quant_stop=-1.428096;SVTYPE=DEL;RNAMES=063e4516-e789-405b-b6b4-0e5812ea81af,067d9ab2-f933-4ef5-be16-1b13b57270d7,1a8a480c-ef09-4c23-b23c-944999b52bc9,2b050620-7fa8-4d2a-862c-2f6fc457123c,4b1f7565-7442-486d-92de-6e33cdf13bed,6effe50c-2996-4c31-aed5-ebbf21a4edb0,74326f39-289b-45eb-92dd-12532484e241,762d6863-cb50-489e-8aad-d7744fb057c2,8536dfc3-b377-4cfd-96ef-b251569297d0,8eabe33c-60e5-4b2a-98a4-8e80a731e80c,b97f126f-bbf8-494e-9e1a-a34debd95345,c8cc160e-698e-4851-aa1e-f16279bd20ce,d9b9c9a8-50ad-48c6-aad9-f3c228b43252,ebb5998e-c480-4ec7-b2c6-e2c998f4a639;SUPTYPE=SR;SVLEN=-37830;STRANDS=+-;RE=14;REF_strand=112,134;AF=0.0538462	GT:DR:DV	0/0:246:14	utg265_pilon	exonerate:protein2genome:local	gene	667126	762160	927	-	.	gene_id 0 ; sequence GL50803_113281-t26_1-p1 ; gene_orientation +
utg265_pilon	654609	902	N	<DEL>	.	PASS	IMPRECISE;SVMETHOD=Snifflesv1.0.10;CHR2=utg265_pilon;END=692439;STD_quant_start=172.572014;STD_quant_stop=288.360712;Kurtosis_quant_start=-0.939292;Kurtosis_quant_stop=-1.428096;SVTYPE=DEL;RNAMES=063e4516-e789-405b-b6b4-0e5812ea81af,067d9ab2-f933-4ef5-be16-1b13b57270d7,1a8a480c-ef09-4c23-b23c-944999b52bc9,2b050620-7fa8-4d2a-862c-2f6fc457123c,4b1f7565-7442-486d-92de-6e33cdf13bed,6effe50c-2996-4c31-aed5-ebbf21a4edb0,74326f39-289b-45eb-92dd-12532484e241,762d6863-cb50-489e-8aad-d7744fb057c2,8536dfc3-b377-4cfd-96ef-b251569297d0,8eabe33c-60e5-4b2a-98a4-8e80a731e80c,b97f126f-bbf8-494e-9e1a-a34debd95345,c8cc160e-698e-4851-aa1e-f16279bd20ce,d9b9c9a8-50ad-48c6-aad9-f3c228b43252,ebb5998e-c480-4ec7-b2c6-e2c998f4a639;SUPTYPE=SR;SVLEN=-37830;STRANDS=+-;RE=14;REF_strand=112,134;AF=0.0538462	GT:DR:DV	0/0:246:14	utg265_pilon	exonerate:protein2genome:local	gene	669153	672689	4400	+	.	gene_id 0 ; sequence GL50803_221689-t26_1-p1 ; gene_orientation .
utg265_pilon	654609	902	N	<DEL>	.	PASS	IMPRECISE;SVMETHOD=Snifflesv1.0.10;CHR2=utg265_pilon;END=692439;STD_quant_start=172.572014;STD_quant_stop=288.360712;Kurtosis_quant_start=-0.939292;Kurtosis_quant_stop=-1.428096;SVTYPE=DEL;RNAMES=063e4516-e789-405b-b6b4-0e5812ea81af,067d9ab2-f933-4ef5-be16-1b13b57270d7,1a8a480c-ef09-4c23-b23c-944999b52bc9,2b050620-7fa8-4d2a-862c-2f6fc457123c,4b1f7565-7442-486d-92de-6e33cdf13bed,6effe50c-2996-4c31-aed5-ebbf21a4edb0,74326f39-289b-45eb-92dd-12532484e241,762d6863-cb50-489e-8aad-d7744fb057c2,8536dfc3-b377-4cfd-96ef-b251569297d0,8eabe33c-60e5-4b2a-98a4-8e80a731e80c,b97f126f-bbf8-494e-9e1a-a34debd95345,c8cc160e-698e-4851-aa1e-f16279bd20ce,d9b9c9a8-50ad-48c6-aad9-f3c228b43252,ebb5998e-c480-4ec7-b2c6-e2c998f4a639;SUPTYPE=SR;SVLEN=-37830;STRANDS=+-;RE=14;REF_strand=112,134;AF=0.0538462	GT:DR:DV	0/0:246:14	utg265_pilon	exonerate:protein2genome:local	gene	688003	688302	246	-	.	gene_id 0 ; sequence GL50803_39515-t26_1-p1 ; gene_orientation .
utg265_pilon	654609	902	N	<DEL>	.	PASS	IMPRECISE;SVMETHOD=Snifflesv1.0.10;CHR2=utg265_pilon;END=692439;STD_quant_start=172.572014;STD_quant_stop=288.360712;Kurtosis_quant_start=-0.939292;Kurtosis_quant_stop=-1.428096;SVTYPE=DEL;RNAMES=063e4516-e789-405b-b6b4-0e5812ea81af,067d9ab2-f933-4ef5-be16-1b13b57270d7,1a8a480c-ef09-4c23-b23c-944999b52bc9,2b050620-7fa8-4d2a-862c-2f6fc457123c,4b1f7565-7442-486d-92de-6e33cdf13bed,6effe50c-2996-4c31-aed5-ebbf21a4edb0,74326f39-289b-45eb-92dd-12532484e241,762d6863-cb50-489e-8aad-d7744fb057c2,8536dfc3-b377-4cfd-96ef-b251569297d0,8eabe33c-60e5-4b2a-98a4-8e80a731e80c,b97f126f-bbf8-494e-9e1a-a34debd95345,c8cc160e-698e-4851-aa1e-f16279bd20ce,d9b9c9a8-50ad-48c6-aad9-f3c228b43252,ebb5998e-c480-4ec7-b2c6-e2c998f4a639;SUPTYPE=SR;SVLEN=-37830;STRANDS=+-;RE=14;REF_strand=112,134;AF=0.0538462	GT:DR:DV	0/0:246:14	utg265_pilon	exonerate:protein2genome:local	gene	687922	689952	3384	+	.	gene_id 0 ; sequence GL50803_94003-t26_1-p1 ; gene_orientation .
utg265_pilon	654609	902	N	<DEL>	.	PASS	IMPRECISE;SVMETHOD=Snifflesv1.0.10;CHR2=utg265_pilon;END=692439;STD_quant_start=172.572014;STD_quant_stop=288.360712;Kurtosis_quant_start=-0.939292;Kurtosis_quant_stop=-1.428096;SVTYPE=DEL;RNAMES=063e4516-e789-405b-b6b4-0e5812ea81af,067d9ab2-f933-4ef5-be16-1b13b57270d7,1a8a480c-ef09-4c23-b23c-944999b52bc9,2b050620-7fa8-4d2a-862c-2f6fc457123c,4b1f7565-7442-486d-92de-6e33cdf13bed,6effe50c-2996-4c31-aed5-ebbf21a4edb0,74326f39-289b-45eb-92dd-12532484e241,762d6863-cb50-489e-8aad-d7744fb057c2,8536dfc3-b377-4cfd-96ef-b251569297d0,8eabe33c-60e5-4b2a-98a4-8e80a731e80c,b97f126f-bbf8-494e-9e1a-a34debd95345,c8cc160e-698e-4851-aa1e-f16279bd20ce,d9b9c9a8-50ad-48c6-aad9-f3c228b43252,ebb5998e-c480-4ec7-b2c6-e2c998f4a639;SUPTYPE=SR;SVLEN=-37830;STRANDS=+-;RE=14;REF_strand=112,134;AF=0.0538462	GT:DR:DV	0/0:246:14	utg265_pilon	exonerate:protein2genome:local	gene	340459	922615	1565	-	.	gene_id 0 ; sequence GL50803_103992-t26_1-p1 ; gene_orientation +
utg265_pilon	654609	902	N	<DEL>	.	PASS	IMPRECISE;SVMETHOD=Snifflesv1.0.10;CHR2=utg265_pilon;END=692439;STD_quant_start=172.572014;STD_quant_stop=288.360712;Kurtosis_quant_start=-0.939292;Kurtosis_quant_stop=-1.428096;SVTYPE=DEL;RNAMES=063e4516-e789-405b-b6b4-0e5812ea81af,067d9ab2-f933-4ef5-be16-1b13b57270d7,1a8a480c-ef09-4c23-b23c-944999b52bc9,2b050620-7fa8-4d2a-862c-2f6fc457123c,4b1f7565-7442-486d-92de-6e33cdf13bed,6effe50c-2996-4c31-aed5-ebbf21a4edb0,74326f39-289b-45eb-92dd-12532484e241,762d6863-cb50-489e-8aad-d7744fb057c2,8536dfc3-b377-4cfd-96ef-b251569297d0,8eabe33c-60e5-4b2a-98a4-8e80a731e80c,b97f126f-bbf8-494e-9e1a-a34debd95345,c8cc160e-698e-4851-aa1e-f16279bd20ce,d9b9c9a8-50ad-48c6-aad9-f3c228b43252,ebb5998e-c480-4ec7-b2c6-e2c998f4a639;SUPTYPE=SR;SVLEN=-37830;STRANDS=+-;RE=14;REF_strand=112,134;AF=0.0538462	GT:DR:DV	0/0:246:14	utg265_pilon	exonerate:protein2genome:local	gene	383682	713605	415	-	.	gene_id 0 ; sequence GL50803_113282-t26_1-p1 ; gene_orientation +
utg265_pilon	654609	902	N	<DEL>	.	PASS	IMPRECISE;SVMETHOD=Snifflesv1.0.10;CHR2=utg265_pilon;END=692439;STD_quant_start=172.572014;STD_quant_stop=288.360712;Kurtosis_quant_start=-0.939292;Kurtosis_quant_stop=-1.428096;SVTYPE=DEL;RNAMES=063e4516-e789-405b-b6b4-0e5812ea81af,067d9ab2-f933-4ef5-be16-1b13b57270d7,1a8a480c-ef09-4c23-b23c-944999b52bc9,2b050620-7fa8-4d2a-862c-2f6fc457123c,4b1f7565-7442-486d-92de-6e33cdf13bed,6effe50c-2996-4c31-aed5-ebbf21a4edb0,74326f39-289b-45eb-92dd-12532484e241,762d6863-cb50-489e-8aad-d7744fb057c2,8536dfc3-b377-4cfd-96ef-b251569297d0,8eabe33c-60e5-4b2a-98a4-8e80a731e80c,b97f126f-bbf8-494e-9e1a-a34debd95345,c8cc160e-698e-4851-aa1e-f16279bd20ce,d9b9c9a8-50ad-48c6-aad9-f3c228b43252,ebb5998e-c480-4ec7-b2c6-e2c998f4a639;SUPTYPE=SR;SVLEN=-37830;STRANDS=+-;RE=14;REF_strand=112,134;AF=0.0538462	GT:DR:DV	0/0:246:14	utg265_pilon	exonerate:protein2genome:local	gene	556791	869136	1736	+	.	gene_id 0 ; sequence GL50803_114470-t26_1-p1 ; gene_orientation +
utg265_pilon	654609	902	N	<DEL>	.	PASS	IMPRECISE;SVMETHOD=Snifflesv1.0.10;CHR2=utg265_pilon;END=692439;STD_quant_start=172.572014;STD_quant_stop=288.360712;Kurtosis_quant_start=-0.939292;Kurtosis_quant_stop=-1.428096;SVTYPE=DEL;RNAMES=063e4516-e789-405b-b6b4-0e5812ea81af,067d9ab2-f933-4ef5-be16-1b13b57270d7,1a8a480c-ef09-4c23-b23c-944999b52bc9,2b050620-7fa8-4d2a-862c-2f6fc457123c,4b1f7565-7442-486d-92de-6e33cdf13bed,6effe50c-2996-4c31-aed5-ebbf21a4edb0,74326f39-289b-45eb-92dd-12532484e241,762d6863-cb50-489e-8aad-d7744fb057c2,8536dfc3-b377-4cfd-96ef-b251569297d0,8eabe33c-60e5-4b2a-98a4-8e80a731e80c,b97f126f-bbf8-494e-9e1a-a34debd95345,c8cc160e-698e-4851-aa1e-f16279bd20ce,d9b9c9a8-50ad-48c6-aad9-f3c228b43252,ebb5998e-c480-4ec7-b2c6-e2c998f4a639;SUPTYPE=SR;SVLEN=-37830;STRANDS=+-;RE=14;REF_strand=112,134;AF=0.0538462	GT:DR:DV	0/0:246:14	utg265_pilon	exonerate:protein2genome:local	gene	479732	869163	1285	+	.	gene_id 0 ; sequence GL50803_114813-t26_1-p1 ; gene_orientation +
utg265_pilon	654609	902	N	<DEL>	.	PASS	IMPRECISE;SVMETHOD=Snifflesv1.0.10;CHR2=utg265_pilon;END=692439;STD_quant_start=172.572014;STD_quant_stop=288.360712;Kurtosis_quant_start=-0.939292;Kurtosis_quant_stop=-1.428096;SVTYPE=DEL;RNAMES=063e4516-e789-405b-b6b4-0e5812ea81af,067d9ab2-f933-4ef5-be16-1b13b57270d7,1a8a480c-ef09-4c23-b23c-944999b52bc9,2b050620-7fa8-4d2a-862c-2f6fc457123c,4b1f7565-7442-486d-92de-6e33cdf13bed,6effe50c-2996-4c31-aed5-ebbf21a4edb0,74326f39-289b-45eb-92dd-12532484e241,762d6863-cb50-489e-8aad-d7744fb057c2,8536dfc3-b377-4cfd-96ef-b251569297d0,8eabe33c-60e5-4b2a-98a4-8e80a731e80c,b97f126f-bbf8-494e-9e1a-a34debd95345,c8cc160e-698e-4851-aa1e-f16279bd20ce,d9b9c9a8-50ad-48c6-aad9-f3c228b43252,ebb5998e-c480-4ec7-b2c6-e2c998f4a639;SUPTYPE=SR;SVLEN=-37830;STRANDS=+-;RE=14;REF_strand=112,134;AF=0.0538462	GT:DR:DV	0/0:246:14	utg265_pilon	exonerate:protein2genome:local	gene	556791	774964	1708	+	.	gene_id 0 ; sequence GL50803_11521-t26_1-p1 ; gene_orientation +
utg265_pilon	654609	902	N	<DEL>	.	PASS	IMPRECISE;SVMETHOD=Snifflesv1.0.10;CHR2=utg265_pilon;END=692439;STD_quant_start=172.572014;STD_quant_stop=288.360712;Kurtosis_quant_start=-0.939292;Kurtosis_quant_stop=-1.428096;SVTYPE=DEL;RNAMES=063e4516-e789-405b-b6b4-0e5812ea81af,067d9ab2-f933-4ef5-be16-1b13b57270d7,1a8a480c-ef09-4c23-b23c-944999b52bc9,2b050620-7fa8-4d2a-862c-2f6fc457123c,4b1f7565-7442-486d-92de-6e33cdf13bed,6effe50c-2996-4c31-aed5-ebbf21a4edb0,74326f39-289b-45eb-92dd-12532484e241,762d6863-cb50-489e-8aad-d7744fb057c2,8536dfc3-b377-4cfd-96ef-b251569297d0,8eabe33c-60e5-4b2a-98a4-8e80a731e80c,b97f126f-bbf8-494e-9e1a-a34debd95345,c8cc160e-698e-4851-aa1e-f16279bd20ce,d9b9c9a8-50ad-48c6-aad9-f3c228b43252,ebb5998e-c480-4ec7-b2c6-e2c998f4a639;SUPTYPE=SR;SVLEN=-37830;STRANDS=+-;RE=14;REF_strand=112,134;AF=0.0538462	GT:DR:DV	0/0:246:14	utg265_pilon	exonerate:protein2genome:local	gene	556508	694481	366	+	.	gene_id 0 ; sequence GL50803_124980-t26_1-p1 ; gene_orientation +
utg265_pilon	654609	902	N	<DEL>	.	PASS	IMPRECISE;SVMETHOD=Snifflesv1.0.10;CHR2=utg265_pilon;END=692439;STD_quant_start=172.572014;STD_quant_stop=288.360712;Kurtosis_quant_start=-0.939292;Kurtosis_quant_stop=-1.428096;SVTYPE=DEL;RNAMES=063e4516-e789-405b-b6b4-0e5812ea81af,067d9ab2-f933-4ef5-be16-1b13b57270d7,1a8a480c-ef09-4c23-b23c-944999b52bc9,2b050620-7fa8-4d2a-862c-2f6fc457123c,4b1f7565-7442-486d-92de-6e33cdf13bed,6effe50c-2996-4c31-aed5-ebbf21a4edb0,74326f39-289b-45eb-92dd-12532484e241,762d6863-cb50-489e-8aad-d7744fb057c2,8536dfc3-b377-4cfd-96ef-b251569297d0,8eabe33c-60e5-4b2a-98a4-8e80a731e80c,b97f126f-bbf8-494e-9e1a-a34debd95345,c8cc160e-698e-4851-aa1e-f16279bd20ce,d9b9c9a8-50ad-48c6-aad9-f3c228b43252,ebb5998e-c480-4ec7-b2c6-e2c998f4a639;SUPTYPE=SR;SVLEN=-37830;STRANDS=+-;RE=14;REF_strand=112,134;AF=0.0538462	GT:DR:DV	0/0:246:14	utg265_pilon	exonerate:protein2genome:local	gene	584239	818751	1629	-	.	gene_id 0 ; sequence GL50803_136003-t26_1-p1 ; gene_orientation +
utg265_pilon	654609	902	N	<DEL>	.	PASS	IMPRECISE;SVMETHOD=Snifflesv1.0.10;CHR2=utg265_pilon;END=692439;STD_quant_start=172.572014;STD_quant_stop=288.360712;Kurtosis_quant_start=-0.939292;Kurtosis_quant_stop=-1.428096;SVTYPE=DEL;RNAMES=063e4516-e789-405b-b6b4-0e5812ea81af,067d9ab2-f933-4ef5-be16-1b13b57270d7,1a8a480c-ef09-4c23-b23c-944999b52bc9,2b050620-7fa8-4d2a-862c-2f6fc457123c,4b1f7565-7442-486d-92de-6e33cdf13bed,6effe50c-2996-4c31-aed5-ebbf21a4edb0,74326f39-289b-45eb-92dd-12532484e241,762d6863-cb50-489e-8aad-d7744fb057c2,8536dfc3-b377-4cfd-96ef-b251569297d0,8eabe33c-60e5-4b2a-98a4-8e80a731e80c,b97f126f-bbf8-494e-9e1a-a34debd95345,c8cc160e-698e-4851-aa1e-f16279bd20ce,d9b9c9a8-50ad-48c6-aad9-f3c228b43252,ebb5998e-c480-4ec7-b2c6-e2c998f4a639;SUPTYPE=SR;SVLEN=-37830;STRANDS=+-;RE=14;REF_strand=112,134;AF=0.0538462	GT:DR:DV	0/0:246:14	utg265_pilon	exonerate:protein2genome:local	gene	584239	818751	1629	-	.	gene_id 0 ; sequence GL50803_136004-t26_1-p1 ; gene_orientation +
utg265_pilon	654609	902	N	<DEL>	.	PASS	IMPRECISE;SVMETHOD=Snifflesv1.0.10;CHR2=utg265_pilon;END=692439;STD_quant_start=172.572014;STD_quant_stop=288.360712;Kurtosis_quant_start=-0.939292;Kurtosis_quant_stop=-1.428096;SVTYPE=DEL;RNAMES=063e4516-e789-405b-b6b4-0e5812ea81af,067d9ab2-f933-4ef5-be16-1b13b57270d7,1a8a480c-ef09-4c23-b23c-944999b52bc9,2b050620-7fa8-4d2a-862c-2f6fc457123c,4b1f7565-7442-486d-92de-6e33cdf13bed,6effe50c-2996-4c31-aed5-ebbf21a4edb0,74326f39-289b-45eb-92dd-12532484e241,762d6863-cb50-489e-8aad-d7744fb057c2,8536dfc3-b377-4cfd-96ef-b251569297d0,8eabe33c-60e5-4b2a-98a4-8e80a731e80c,b97f126f-bbf8-494e-9e1a-a34debd95345,c8cc160e-698e-4851-aa1e-f16279bd20ce,d9b9c9a8-50ad-48c6-aad9-f3c228b43252,ebb5998e-c480-4ec7-b2c6-e2c998f4a639;SUPTYPE=SR;SVLEN=-37830;STRANDS=+-;RE=14;REF_strand=112,134;AF=0.0538462	GT:DR:DV	0/0:246:14	utg265_pilon	exonerate:protein2genome:local	gene	401861	733669	1940	+	.	gene_id 0 ; sequence GL50803_14903-t26_1-p1 ; gene_orientation +
utg265_pilon	654609	902	N	<DEL>	.	PASS	IMPRECISE;SVMETHOD=Snifflesv1.0.10;CHR2=utg265_pilon;END=692439;STD_quant_start=172.572014;STD_quant_stop=288.360712;Kurtosis_quant_start=-0.939292;Kurtosis_quant_stop=-1.428096;SVTYPE=DEL;RNAMES=063e4516-e789-405b-b6b4-0e5812ea81af,067d9ab2-f933-4ef5-be16-1b13b57270d7,1a8a480c-ef09-4c23-b23c-944999b52bc9,2b050620-7fa8-4d2a-862c-2f6fc457123c,4b1f7565-7442-486d-92de-6e33cdf13bed,6effe50c-2996-4c31-aed5-ebbf21a4edb0,74326f39-289b-45eb-92dd-12532484e241,762d6863-cb50-489e-8aad-d7744fb057c2,8536dfc3-b377-4cfd-96ef-b251569297d0,8eabe33c-60e5-4b2a-98a4-8e80a731e80c,b97f126f-bbf8-494e-9e1a-a34debd95345,c8cc160e-698e-4851-aa1e-f16279bd20ce,d9b9c9a8-50ad-48c6-aad9-f3c228b43252,ebb5998e-c480-4ec7-b2c6-e2c998f4a639;SUPTYPE=SR;SVLEN=-37830;STRANDS=+-;RE=14;REF_strand=112,134;AF=0.0538462	GT:DR:DV	0/0:246:14	utg265_pilon	exonerate:protein2genome:local	gene	553957	1095753	1728	+	.	gene_id 0 ; sequence GL50803_11470-t26_1-p1 ; gene_orientation +
utg265_pilon	655961	903	N	<DEL>	.	PASS	IMPRECISE;SVMETHOD=Snifflesv1.0.10;CHR2=utg265_pilon;END=693700;STD_quant_start=248.536801;STD_quant_stop=332.009726;Kurtosis_quant_start=-2.008271;Kurtosis_quant_stop=-2.244754;SVTYPE=DEL;RNAMES=0e592ff9-5dea-41b0-ad40-afc06c02f688,0e73517a-c99e-4f10-b128-8e3e03184352,0ed404f8-582e-459f-b2ad-58d2badf57ec,0f98cff3-39e2-4751-84bc-018983623094,1660a39d-2fd2-415c-aadf-95e8bdd23483,191cb7a4-701c-4418-a246-77e63a4ed065,1f81a432-14d2-4f08-bf2a-2fd138a410d9,212f1fe0-3dcc-421d-9c2c-f3956c3db273,22b1ee99-a3f0-4a4a-92e3-4177892e6d39,2c3d244e-4974-47a8-aa8f-2de69edc1e67,36b064c6-3a12-4551-9f36-87ae689dc43e,3a254893-362f-47d5-821a-c607d38329d9,43389900-8169-45db-bb86-41139f65eeb0,45267a94-a00b-4a73-9b55-67f500dfb20d,4d976180-07e1-4944-89cb-6235a02f0500,50249c50-5dce-4fb1-b072-088804797147,5b4055f7-9336-44fe-aab3-dc1fa8a7e4ba,5eda48fb-01ec-400f-b868-018f43cefe83,6288c522-19ba-4341-a361-c24b42f9ea84,6a8141c9-8acc-419b-b31e-e2d80aaf874b,6bd807bc-fe4e-4bfc-a671-1df3ceeb971f,75f815b0-2428-47a8-9912-8dfdeabd5424,77a66353-a8f0-41ab-8b7b-aec023d19251,7f936f88-0dd3-45ae-85f0-857afd58bec5,81ee5272-66aa-42ef-8db7-9c2dd85f059f,86ffffdc-2bd5-442a-a824-7a00d4c9b3e1,876e5759-d88d-493e-a95d-98ae6f92719b,8ee9390e-9f40-4440-a272-edf47ce4b1aa,8f0bb0b3-7bac-4a8e-a11d-d405bcb0988f,9340acdd-d261-474f-b188-f49b6a6e6c65,94d3fc13-02b8-4a17-9744-ad3f0791144c,9935aa7e-743c-4800-a7f2-b6d2247a886b,a0fa8a26-f9c9-4da9-96bc-3def50ff6922,a2b20a02-c16a-4d51-ba56-17fed077dfb2,abfa5b89-abad-4ed4-b628-acee932dcd93,bea1f5fb-f547-4f28-8b3e-c83bb3be8330,c01ff25b-2dbb-4077-91f9-d4f744320de6,cdb7c7bd-7da7-46ce-8f1a-645dd9654498,cdc07b47-0a38-4c9e-a29f-dfe3ea05da35,d291f2bf-0438-430d-ad11-869d9bc1b4d0,d5ab9495-4e87-4976-ab30-d8fead96cf57,d813b240-6528-42fd-9cde-dde3a0298986,d99cbbf6-6565-48e7-ba39-960b38c5eb47,e090dc20-447b-4dde-9282-6a38c7b75493,ea8bfdca-0a4a-485f-af63-bbb652ab584b,f60eb1bf-702e-421c-8a31-5e94be023193,f7f3f13d-16af-4881-96d5-4248034045f7,f9b8c9e0-b859-48f8-aceb-7a9a09ccfd3c,ffcc66a6-ff26-4b72-9f54-55c5858d3993;SUPTYPE=SR;SVLEN=-37739;STRANDS=+-;RE=49;REF_strand=27,25;AF=0.485149	GT:DR:DV	0/1:52:49	utg265_pilon	exonerate:protein2genome:local	gene	658649	658984	361	-	.	gene_id 0 ; sequence GL50803_102178-t26_1-p1 ; gene_orientation .
utg265_pilon	655961	903	N	<DEL>	.	PASS	IMPRECISE;SVMETHOD=Snifflesv1.0.10;CHR2=utg265_pilon;END=693700;STD_quant_start=248.536801;STD_quant_stop=332.009726;Kurtosis_quant_start=-2.008271;Kurtosis_quant_stop=-2.244754;SVTYPE=DEL;RNAMES=0e592ff9-5dea-41b0-ad40-afc06c02f688,0e73517a-c99e-4f10-b128-8e3e03184352,0ed404f8-582e-459f-b2ad-58d2badf57ec,0f98cff3-39e2-4751-84bc-018983623094,1660a39d-2fd2-415c-aadf-95e8bdd23483,191cb7a4-701c-4418-a246-77e63a4ed065,1f81a432-14d2-4f08-bf2a-2fd138a410d9,212f1fe0-3dcc-421d-9c2c-f3956c3db273,22b1ee99-a3f0-4a4a-92e3-4177892e6d39,2c3d244e-4974-47a8-aa8f-2de69edc1e67,36b064c6-3a12-4551-9f36-87ae689dc43e,3a254893-362f-47d5-821a-c607d38329d9,43389900-8169-45db-bb86-41139f65eeb0,45267a94-a00b-4a73-9b55-67f500dfb20d,4d976180-07e1-4944-89cb-6235a02f0500,50249c50-5dce-4fb1-b072-088804797147,5b4055f7-9336-44fe-aab3-dc1fa8a7e4ba,5eda48fb-01ec-400f-b868-018f43cefe83,6288c522-19ba-4341-a361-c24b42f9ea84,6a8141c9-8acc-419b-b31e-e2d80aaf874b,6bd807bc-fe4e-4bfc-a671-1df3ceeb971f,75f815b0-2428-47a8-9912-8dfdeabd5424,77a66353-a8f0-41ab-8b7b-aec023d19251,7f936f88-0dd3-45ae-85f0-857afd58bec5,81ee5272-66aa-42ef-8db7-9c2dd85f059f,86ffffdc-2bd5-442a-a824-7a00d4c9b3e1,876e5759-d88d-493e-a95d-98ae6f92719b,8ee9390e-9f40-4440-a272-edf47ce4b1aa,8f0bb0b3-7bac-4a8e-a11d-d405bcb0988f,9340acdd-d261-474f-b188-f49b6a6e6c65,94d3fc13-02b8-4a17-9744-ad3f0791144c,9935aa7e-743c-4800-a7f2-b6d2247a886b,a0fa8a26-f9c9-4da9-96bc-3def50ff6922,a2b20a02-c16a-4d51-ba56-17fed077dfb2,abfa5b89-abad-4ed4-b628-acee932dcd93,bea1f5fb-f547-4f28-8b3e-c83bb3be8330,c01ff25b-2dbb-4077-91f9-d4f744320de6,cdb7c7bd-7da7-46ce-8f1a-645dd9654498,cdc07b47-0a38-4c9e-a29f-dfe3ea05da35,d291f2bf-0438-430d-ad11-869d9bc1b4d0,d5ab9495-4e87-4976-ab30-d8fead96cf57,d813b240-6528-42fd-9cde-dde3a0298986,d99cbbf6-6565-48e7-ba39-960b38c5eb47,e090dc20-447b-4dde-9282-6a38c7b75493,ea8bfdca-0a4a-485f-af63-bbb652ab584b,f60eb1bf-702e-421c-8a31-5e94be023193,f7f3f13d-16af-4881-96d5-4248034045f7,f9b8c9e0-b859-48f8-aceb-7a9a09ccfd3c,ffcc66a6-ff26-4b72-9f54-55c5858d3993;SUPTYPE=SR;SVLEN=-37739;STRANDS=+-;RE=49;REF_strand=27,25;AF=0.485149	GT:DR:DV	0/1:52:49	utg265_pilon	exonerate:protein2genome:local	gene	668487	669826	1468	+	.	gene_id 0 ; sequence GL50803_103946-t26_1-p1 ; gene_orientation .
utg265_pilon	655961	903	N	<DEL>	.	PASS	IMPRECISE;SVMETHOD=Snifflesv1.0.10;CHR2=utg265_pilon;END=693700;STD_quant_start=248.536801;STD_quant_stop=332.009726;Kurtosis_quant_start=-2.008271;Kurtosis_quant_stop=-2.244754;SVTYPE=DEL;RNAMES=0e592ff9-5dea-41b0-ad40-afc06c02f688,0e73517a-c99e-4f10-b128-8e3e03184352,0ed404f8-582e-459f-b2ad-58d2badf57ec,0f98cff3-39e2-4751-84bc-018983623094,1660a39d-2fd2-415c-aadf-95e8bdd23483,191cb7a4-701c-4418-a246-77e63a4ed065,1f81a432-14d2-4f08-bf2a-2fd138a410d9,212f1fe0-3dcc-421d-9c2c-f3956c3db273,22b1ee99-a3f0-4a4a-92e3-4177892e6d39,2c3d244e-4974-47a8-aa8f-2de69edc1e67,36b064c6-3a12-4551-9f36-87ae689dc43e,3a254893-362f-47d5-821a-c607d38329d9,43389900-8169-45db-bb86-41139f65eeb0,45267a94-a00b-4a73-9b55-67f500dfb20d,4d976180-07e1-4944-89cb-6235a02f0500,50249c50-5dce-4fb1-b072-088804797147,5b4055f7-9336-44fe-aab3-dc1fa8a7e4ba,5eda48fb-01ec-400f-b868-018f43cefe83,6288c522-19ba-4341-a361-c24b42f9ea84,6a8141c9-8acc-419b-b31e-e2d80aaf874b,6bd807bc-fe4e-4bfc-a671-1df3ceeb971f,75f815b0-2428-47a8-9912-8dfdeabd5424,77a66353-a8f0-41ab-8b7b-aec023d19251,7f936f88-0dd3-45ae-85f0-857afd58bec5,81ee5272-66aa-42ef-8db7-9c2dd85f059f,86ffffdc-2bd5-442a-a824-7a00d4c9b3e1,876e5759-d88d-493e-a95d-98ae6f92719b,8ee9390e-9f40-4440-a272-edf47ce4b1aa,8f0bb0b3-7bac-4a8e-a11d-d405bcb0988f,9340acdd-d261-474f-b188-f49b6a6e6c65,94d3fc13-02b8-4a17-9744-ad3f0791144c,9935aa7e-743c-4800-a7f2-b6d2247a886b,a0fa8a26-f9c9-4da9-96bc-3def50ff6922,a2b20a02-c16a-4d51-ba56-17fed077dfb2,abfa5b89-abad-4ed4-b628-acee932dcd93,bea1f5fb-f547-4f28-8b3e-c83bb3be8330,c01ff25b-2dbb-4077-91f9-d4f744320de6,cdb7c7bd-7da7-46ce-8f1a-645dd9654498,cdc07b47-0a38-4c9e-a29f-dfe3ea05da35,d291f2bf-0438-430d-ad11-869d9bc1b4d0,d5ab9495-4e87-4976-ab30-d8fead96cf57,d813b240-6528-42fd-9cde-dde3a0298986,d99cbbf6-6565-48e7-ba39-960b38c5eb47,e090dc20-447b-4dde-9282-6a38c7b75493,ea8bfdca-0a4a-485f-af63-bbb652ab584b,f60eb1bf-702e-421c-8a31-5e94be023193,f7f3f13d-16af-4881-96d5-4248034045f7,f9b8c9e0-b859-48f8-aceb-7a9a09ccfd3c,ffcc66a6-ff26-4b72-9f54-55c5858d3993;SUPTYPE=SR;SVLEN=-37739;STRANDS=+-;RE=49;REF_strand=27,25;AF=0.485149	GT:DR:DV	0/1:52:49	utg265_pilon	exonerate:protein2genome:local	gene	663988	664509	784	+	.	gene_id 0 ; sequence GL50803_112519-t26_1-p1 ; gene_orientation .
utg265_pilon	655961	903	N	<DEL>	.	PASS	IMPRECISE;SVMETHOD=Snifflesv1.0.10;CHR2=utg265_pilon;END=693700;STD_quant_start=248.536801;STD_quant_stop=332.009726;Kurtosis_quant_start=-2.008271;Kurtosis_quant_stop=-2.244754;SVTYPE=DEL;RNAMES=0e592ff9-5dea-41b0-ad40-afc06c02f688,0e73517a-c99e-4f10-b128-8e3e03184352,0ed404f8-582e-459f-b2ad-58d2badf57ec,0f98cff3-39e2-4751-84bc-018983623094,1660a39d-2fd2-415c-aadf-95e8bdd23483,191cb7a4-701c-4418-a246-77e63a4ed065,1f81a432-14d2-4f08-bf2a-2fd138a410d9,212f1fe0-3dcc-421d-9c2c-f3956c3db273,22b1ee99-a3f0-4a4a-92e3-4177892e6d39,2c3d244e-4974-47a8-aa8f-2de69edc1e67,36b064c6-3a12-4551-9f36-87ae689dc43e,3a254893-362f-47d5-821a-c607d38329d9,43389900-8169-45db-bb86-41139f65eeb0,45267a94-a00b-4a73-9b55-67f500dfb20d,4d976180-07e1-4944-89cb-6235a02f0500,50249c50-5dce-4fb1-b072-088804797147,5b4055f7-9336-44fe-aab3-dc1fa8a7e4ba,5eda48fb-01ec-400f-b868-018f43cefe83,6288c522-19ba-4341-a361-c24b42f9ea84,6a8141c9-8acc-419b-b31e-e2d80aaf874b,6bd807bc-fe4e-4bfc-a671-1df3ceeb971f,75f815b0-2428-47a8-9912-8dfdeabd5424,77a66353-a8f0-41ab-8b7b-aec023d19251,7f936f88-0dd3-45ae-85f0-857afd58bec5,81ee5272-66aa-42ef-8db7-9c2dd85f059f,86ffffdc-2bd5-442a-a824-7a00d4c9b3e1,876e5759-d88d-493e-a95d-98ae6f92719b,8ee9390e-9f40-4440-a272-edf47ce4b1aa,8f0bb0b3-7bac-4a8e-a11d-d405bcb0988f,9340acdd-d261-474f-b188-f49b6a6e6c65,94d3fc13-02b8-4a17-9744-ad3f0791144c,9935aa7e-743c-4800-a7f2-b6d2247a886b,a0fa8a26-f9c9-4da9-96bc-3def50ff6922,a2b20a02-c16a-4d51-ba56-17fed077dfb2,abfa5b89-abad-4ed4-b628-acee932dcd93,bea1f5fb-f547-4f28-8b3e-c83bb3be8330,c01ff25b-2dbb-4077-91f9-d4f744320de6,cdb7c7bd-7da7-46ce-8f1a-645dd9654498,cdc07b47-0a38-4c9e-a29f-dfe3ea05da35,d291f2bf-0438-430d-ad11-869d9bc1b4d0,d5ab9495-4e87-4976-ab30-d8fead96cf57,d813b240-6528-42fd-9cde-dde3a0298986,d99cbbf6-6565-48e7-ba39-960b38c5eb47,e090dc20-447b-4dde-9282-6a38c7b75493,ea8bfdca-0a4a-485f-af63-bbb652ab584b,f60eb1bf-702e-421c-8a31-5e94be023193,f7f3f13d-16af-4881-96d5-4248034045f7,f9b8c9e0-b859-48f8-aceb-7a9a09ccfd3c,ffcc66a6-ff26-4b72-9f54-55c5858d3993;SUPTYPE=SR;SVLEN=-37739;STRANDS=+-;RE=49;REF_strand=27,25;AF=0.485149	GT:DR:DV	0/1:52:49	utg265_pilon	exonerate:protein2genome:local	gene	664806	665640	595	-	.	gene_id 0 ; sequence GL50803_113283-t26_1-p1 ; gene_orientation +
utg265_pilon	655961	903	N	<DEL>	.	PASS	IMPRECISE;SVMETHOD=Snifflesv1.0.10;CHR2=utg265_pilon;END=693700;STD_quant_start=248.536801;STD_quant_stop=332.009726;Kurtosis_quant_start=-2.008271;Kurtosis_quant_stop=-2.244754;SVTYPE=DEL;RNAMES=0e592ff9-5dea-41b0-ad40-afc06c02f688,0e73517a-c99e-4f10-b128-8e3e03184352,0ed404f8-582e-459f-b2ad-58d2badf57ec,0f98cff3-39e2-4751-84bc-018983623094,1660a39d-2fd2-415c-aadf-95e8bdd23483,191cb7a4-701c-4418-a246-77e63a4ed065,1f81a432-14d2-4f08-bf2a-2fd138a410d9,212f1fe0-3dcc-421d-9c2c-f3956c3db273,22b1ee99-a3f0-4a4a-92e3-4177892e6d39,2c3d244e-4974-47a8-aa8f-2de69edc1e67,36b064c6-3a12-4551-9f36-87ae689dc43e,3a254893-362f-47d5-821a-c607d38329d9,43389900-8169-45db-bb86-41139f65eeb0,45267a94-a00b-4a73-9b55-67f500dfb20d,4d976180-07e1-4944-89cb-6235a02f0500,50249c50-5dce-4fb1-b072-088804797147,5b4055f7-9336-44fe-aab3-dc1fa8a7e4ba,5eda48fb-01ec-400f-b868-018f43cefe83,6288c522-19ba-4341-a361-c24b42f9ea84,6a8141c9-8acc-419b-b31e-e2d80aaf874b,6bd807bc-fe4e-4bfc-a671-1df3ceeb971f,75f815b0-2428-47a8-9912-8dfdeabd5424,77a66353-a8f0-41ab-8b7b-aec023d19251,7f936f88-0dd3-45ae-85f0-857afd58bec5,81ee5272-66aa-42ef-8db7-9c2dd85f059f,86ffffdc-2bd5-442a-a824-7a00d4c9b3e1,876e5759-d88d-493e-a95d-98ae6f92719b,8ee9390e-9f40-4440-a272-edf47ce4b1aa,8f0bb0b3-7bac-4a8e-a11d-d405bcb0988f,9340acdd-d261-474f-b188-f49b6a6e6c65,94d3fc13-02b8-4a17-9744-ad3f0791144c,9935aa7e-743c-4800-a7f2-b6d2247a886b,a0fa8a26-f9c9-4da9-96bc-3def50ff6922,a2b20a02-c16a-4d51-ba56-17fed077dfb2,abfa5b89-abad-4ed4-b628-acee932dcd93,bea1f5fb-f547-4f28-8b3e-c83bb3be8330,c01ff25b-2dbb-4077-91f9-d4f744320de6,cdb7c7bd-7da7-46ce-8f1a-645dd9654498,cdc07b47-0a38-4c9e-a29f-dfe3ea05da35,d291f2bf-0438-430d-ad11-869d9bc1b4d0,d5ab9495-4e87-4976-ab30-d8fead96cf57,d813b240-6528-42fd-9cde-dde3a0298986,d99cbbf6-6565-48e7-ba39-960b38c5eb47,e090dc20-447b-4dde-9282-6a38c7b75493,ea8bfdca-0a4a-485f-af63-bbb652ab584b,f60eb1bf-702e-421c-8a31-5e94be023193,f7f3f13d-16af-4881-96d5-4248034045f7,f9b8c9e0-b859-48f8-aceb-7a9a09ccfd3c,ffcc66a6-ff26-4b72-9f54-55c5858d3993;SUPTYPE=SR;SVLEN=-37739;STRANDS=+-;RE=49;REF_strand=27,25;AF=0.485149	GT:DR:DV	0/1:52:49	utg265_pilon	exonerate:protein2genome:local	gene	663997	664752	1201	+	.	gene_id 0 ; sequence GL50803_113284-t26_1-p1 ; gene_orientation .
utg265_pilon	655961	903	N	<DEL>	.	PASS	IMPRECISE;SVMETHOD=Snifflesv1.0.10;CHR2=utg265_pilon;END=693700;STD_quant_start=248.536801;STD_quant_stop=332.009726;Kurtosis_quant_start=-2.008271;Kurtosis_quant_stop=-2.244754;SVTYPE=DEL;RNAMES=0e592ff9-5dea-41b0-ad40-afc06c02f688,0e73517a-c99e-4f10-b128-8e3e03184352,0ed404f8-582e-459f-b2ad-58d2badf57ec,0f98cff3-39e2-4751-84bc-018983623094,1660a39d-2fd2-415c-aadf-95e8bdd23483,191cb7a4-701c-4418-a246-77e63a4ed065,1f81a432-14d2-4f08-bf2a-2fd138a410d9,212f1fe0-3dcc-421d-9c2c-f3956c3db273,22b1ee99-a3f0-4a4a-92e3-4177892e6d39,2c3d244e-4974-47a8-aa8f-2de69edc1e67,36b064c6-3a12-4551-9f36-87ae689dc43e,3a254893-362f-47d5-821a-c607d38329d9,43389900-8169-45db-bb86-41139f65eeb0,45267a94-a00b-4a73-9b55-67f500dfb20d,4d976180-07e1-4944-89cb-6235a02f0500,50249c50-5dce-4fb1-b072-088804797147,5b4055f7-9336-44fe-aab3-dc1fa8a7e4ba,5eda48fb-01ec-400f-b868-018f43cefe83,6288c522-19ba-4341-a361-c24b42f9ea84,6a8141c9-8acc-419b-b31e-e2d80aaf874b,6bd807bc-fe4e-4bfc-a671-1df3ceeb971f,75f815b0-2428-47a8-9912-8dfdeabd5424,77a66353-a8f0-41ab-8b7b-aec023d19251,7f936f88-0dd3-45ae-85f0-857afd58bec5,81ee5272-66aa-42ef-8db7-9c2dd85f059f,86ffffdc-2bd5-442a-a824-7a00d4c9b3e1,876e5759-d88d-493e-a95d-98ae6f92719b,8ee9390e-9f40-4440-a272-edf47ce4b1aa,8f0bb0b3-7bac-4a8e-a11d-d405bcb0988f,9340acdd-d261-474f-b188-f49b6a6e6c65,94d3fc13-02b8-4a17-9744-ad3f0791144c,9935aa7e-743c-4800-a7f2-b6d2247a886b,a0fa8a26-f9c9-4da9-96bc-3def50ff6922,a2b20a02-c16a-4d51-ba56-17fed077dfb2,abfa5b89-abad-4ed4-b628-acee932dcd93,bea1f5fb-f547-4f28-8b3e-c83bb3be8330,c01ff25b-2dbb-4077-91f9-d4f744320de6,cdb7c7bd-7da7-46ce-8f1a-645dd9654498,cdc07b47-0a38-4c9e-a29f-dfe3ea05da35,d291f2bf-0438-430d-ad11-869d9bc1b4d0,d5ab9495-4e87-4976-ab30-d8fead96cf57,d813b240-6528-42fd-9cde-dde3a0298986,d99cbbf6-6565-48e7-ba39-960b38c5eb47,e090dc20-447b-4dde-9282-6a38c7b75493,ea8bfdca-0a4a-485f-af63-bbb652ab584b,f60eb1bf-702e-421c-8a31-5e94be023193,f7f3f13d-16af-4881-96d5-4248034045f7,f9b8c9e0-b859-48f8-aceb-7a9a09ccfd3c,ffcc66a6-ff26-4b72-9f54-55c5858d3993;SUPTYPE=SR;SVLEN=-37739;STRANDS=+-;RE=49;REF_strand=27,25;AF=0.485149	GT:DR:DV	0/1:52:49	utg265_pilon	exonerate:protein2genome:local	gene	663997	664725	1134	+	.	gene_id 0 ; sequence GL50803_114442-t26_1-p1 ; gene_orientation .
utg265_pilon	655961	903	N	<DEL>	.	PASS	IMPRECISE;SVMETHOD=Snifflesv1.0.10;CHR2=utg265_pilon;END=693700;STD_quant_start=248.536801;STD_quant_stop=332.009726;Kurtosis_quant_start=-2.008271;Kurtosis_quant_stop=-2.244754;SVTYPE=DEL;RNAMES=0e592ff9-5dea-41b0-ad40-afc06c02f688,0e73517a-c99e-4f10-b128-8e3e03184352,0ed404f8-582e-459f-b2ad-58d2badf57ec,0f98cff3-39e2-4751-84bc-018983623094,1660a39d-2fd2-415c-aadf-95e8bdd23483,191cb7a4-701c-4418-a246-77e63a4ed065,1f81a432-14d2-4f08-bf2a-2fd138a410d9,212f1fe0-3dcc-421d-9c2c-f3956c3db273,22b1ee99-a3f0-4a4a-92e3-4177892e6d39,2c3d244e-4974-47a8-aa8f-2de69edc1e67,36b064c6-3a12-4551-9f36-87ae689dc43e,3a254893-362f-47d5-821a-c607d38329d9,43389900-8169-45db-bb86-41139f65eeb0,45267a94-a00b-4a73-9b55-67f500dfb20d,4d976180-07e1-4944-89cb-6235a02f0500,50249c50-5dce-4fb1-b072-088804797147,5b4055f7-9336-44fe-aab3-dc1fa8a7e4ba,5eda48fb-01ec-400f-b868-018f43cefe83,6288c522-19ba-4341-a361-c24b42f9ea84,6a8141c9-8acc-419b-b31e-e2d80aaf874b,6bd807bc-fe4e-4bfc-a671-1df3ceeb971f,75f815b0-2428-47a8-9912-8dfdeabd5424,77a66353-a8f0-41ab-8b7b-aec023d19251,7f936f88-0dd3-45ae-85f0-857afd58bec5,81ee5272-66aa-42ef-8db7-9c2dd85f059f,86ffffdc-2bd5-442a-a824-7a00d4c9b3e1,876e5759-d88d-493e-a95d-98ae6f92719b,8ee9390e-9f40-4440-a272-edf47ce4b1aa,8f0bb0b3-7bac-4a8e-a11d-d405bcb0988f,9340acdd-d261-474f-b188-f49b6a6e6c65,94d3fc13-02b8-4a17-9744-ad3f0791144c,9935aa7e-743c-4800-a7f2-b6d2247a886b,a0fa8a26-f9c9-4da9-96bc-3def50ff6922,a2b20a02-c16a-4d51-ba56-17fed077dfb2,abfa5b89-abad-4ed4-b628-acee932dcd93,bea1f5fb-f547-4f28-8b3e-c83bb3be8330,c01ff25b-2dbb-4077-91f9-d4f744320de6,cdb7c7bd-7da7-46ce-8f1a-645dd9654498,cdc07b47-0a38-4c9e-a29f-dfe3ea05da35,d291f2bf-0438-430d-ad11-869d9bc1b4d0,d5ab9495-4e87-4976-ab30-d8fead96cf57,d813b240-6528-42fd-9cde-dde3a0298986,d99cbbf6-6565-48e7-ba39-960b38c5eb47,e090dc20-447b-4dde-9282-6a38c7b75493,ea8bfdca-0a4a-485f-af63-bbb652ab584b,f60eb1bf-702e-421c-8a31-5e94be023193,f7f3f13d-16af-4881-96d5-4248034045f7,f9b8c9e0-b859-48f8-aceb-7a9a09ccfd3c,ffcc66a6-ff26-4b72-9f54-55c5858d3993;SUPTYPE=SR;SVLEN=-37739;STRANDS=+-;RE=49;REF_strand=27,25;AF=0.485149	GT:DR:DV	0/1:52:49	utg265_pilon	exonerate:protein2genome:local	gene	665098	668298	4601	-	.	gene_id 0 ; sequence GL50803_114497-t26_1-p1 ; gene_orientation .
utg265_pilon	655961	903	N	<DEL>	.	PASS	IMPRECISE;SVMETHOD=Snifflesv1.0.10;CHR2=utg265_pilon;END=693700;STD_quant_start=248.536801;STD_quant_stop=332.009726;Kurtosis_quant_start=-2.008271;Kurtosis_quant_stop=-2.244754;SVTYPE=DEL;RNAMES=0e592ff9-5dea-41b0-ad40-afc06c02f688,0e73517a-c99e-4f10-b128-8e3e03184352,0ed404f8-582e-459f-b2ad-58d2badf57ec,0f98cff3-39e2-4751-84bc-018983623094,1660a39d-2fd2-415c-aadf-95e8bdd23483,191cb7a4-701c-4418-a246-77e63a4ed065,1f81a432-14d2-4f08-bf2a-2fd138a410d9,212f1fe0-3dcc-421d-9c2c-f3956c3db273,22b1ee99-a3f0-4a4a-92e3-4177892e6d39,2c3d244e-4974-47a8-aa8f-2de69edc1e67,36b064c6-3a12-4551-9f36-87ae689dc43e,3a254893-362f-47d5-821a-c607d38329d9,43389900-8169-45db-bb86-41139f65eeb0,45267a94-a00b-4a73-9b55-67f500dfb20d,4d976180-07e1-4944-89cb-6235a02f0500,50249c50-5dce-4fb1-b072-088804797147,5b4055f7-9336-44fe-aab3-dc1fa8a7e4ba,5eda48fb-01ec-400f-b868-018f43cefe83,6288c522-19ba-4341-a361-c24b42f9ea84,6a8141c9-8acc-419b-b31e-e2d80aaf874b,6bd807bc-fe4e-4bfc-a671-1df3ceeb971f,75f815b0-2428-47a8-9912-8dfdeabd5424,77a66353-a8f0-41ab-8b7b-aec023d19251,7f936f88-0dd3-45ae-85f0-857afd58bec5,81ee5272-66aa-42ef-8db7-9c2dd85f059f,86ffffdc-2bd5-442a-a824-7a00d4c9b3e1,876e5759-d88d-493e-a95d-98ae6f92719b,8ee9390e-9f40-4440-a272-edf47ce4b1aa,8f0bb0b3-7bac-4a8e-a11d-d405bcb0988f,9340acdd-d261-474f-b188-f49b6a6e6c65,94d3fc13-02b8-4a17-9744-ad3f0791144c,9935aa7e-743c-4800-a7f2-b6d2247a886b,a0fa8a26-f9c9-4da9-96bc-3def50ff6922,a2b20a02-c16a-4d51-ba56-17fed077dfb2,abfa5b89-abad-4ed4-b628-acee932dcd93,bea1f5fb-f547-4f28-8b3e-c83bb3be8330,c01ff25b-2dbb-4077-91f9-d4f744320de6,cdb7c7bd-7da7-46ce-8f1a-645dd9654498,cdc07b47-0a38-4c9e-a29f-dfe3ea05da35,d291f2bf-0438-430d-ad11-869d9bc1b4d0,d5ab9495-4e87-4976-ab30-d8fead96cf57,d813b240-6528-42fd-9cde-dde3a0298986,d99cbbf6-6565-48e7-ba39-960b38c5eb47,e090dc20-447b-4dde-9282-6a38c7b75493,ea8bfdca-0a4a-485f-af63-bbb652ab584b,f60eb1bf-702e-421c-8a31-5e94be023193,f7f3f13d-16af-4881-96d5-4248034045f7,f9b8c9e0-b859-48f8-aceb-7a9a09ccfd3c,ffcc66a6-ff26-4b72-9f54-55c5858d3993;SUPTYPE=SR;SVLEN=-37739;STRANDS=+-;RE=49;REF_strand=27,25;AF=0.485149	GT:DR:DV	0/1:52:49	utg265_pilon	exonerate:protein2genome:local	gene	668760	668945	135	+	.	gene_id 0 ; sequence GL50803_119853-t26_1-p1 ; gene_orientation .
utg265_pilon	655961	903	N	<DEL>	.	PASS	IMPRECISE;SVMETHOD=Snifflesv1.0.10;CHR2=utg265_pilon;END=693700;STD_quant_start=248.536801;STD_quant_stop=332.009726;Kurtosis_quant_start=-2.008271;Kurtosis_quant_stop=-2.244754;SVTYPE=DEL;RNAMES=0e592ff9-5dea-41b0-ad40-afc06c02f688,0e73517a-c99e-4f10-b128-8e3e03184352,0ed404f8-582e-459f-b2ad-58d2badf57ec,0f98cff3-39e2-4751-84bc-018983623094,1660a39d-2fd2-415c-aadf-95e8bdd23483,191cb7a4-701c-4418-a246-77e63a4ed065,1f81a432-14d2-4f08-bf2a-2fd138a410d9,212f1fe0-3dcc-421d-9c2c-f3956c3db273,22b1ee99-a3f0-4a4a-92e3-4177892e6d39,2c3d244e-4974-47a8-aa8f-2de69edc1e67,36b064c6-3a12-4551-9f36-87ae689dc43e,3a254893-362f-47d5-821a-c607d38329d9,43389900-8169-45db-bb86-41139f65eeb0,45267a94-a00b-4a73-9b55-67f500dfb20d,4d976180-07e1-4944-89cb-6235a02f0500,50249c50-5dce-4fb1-b072-088804797147,5b4055f7-9336-44fe-aab3-dc1fa8a7e4ba,5eda48fb-01ec-400f-b868-018f43cefe83,6288c522-19ba-4341-a361-c24b42f9ea84,6a8141c9-8acc-419b-b31e-e2d80aaf874b,6bd807bc-fe4e-4bfc-a671-1df3ceeb971f,75f815b0-2428-47a8-9912-8dfdeabd5424,77a66353-a8f0-41ab-8b7b-aec023d19251,7f936f88-0dd3-45ae-85f0-857afd58bec5,81ee5272-66aa-42ef-8db7-9c2dd85f059f,86ffffdc-2bd5-442a-a824-7a00d4c9b3e1,876e5759-d88d-493e-a95d-98ae6f92719b,8ee9390e-9f40-4440-a272-edf47ce4b1aa,8f0bb0b3-7bac-4a8e-a11d-d405bcb0988f,9340acdd-d261-474f-b188-f49b6a6e6c65,94d3fc13-02b8-4a17-9744-ad3f0791144c,9935aa7e-743c-4800-a7f2-b6d2247a886b,a0fa8a26-f9c9-4da9-96bc-3def50ff6922,a2b20a02-c16a-4d51-ba56-17fed077dfb2,abfa5b89-abad-4ed4-b628-acee932dcd93,bea1f5fb-f547-4f28-8b3e-c83bb3be8330,c01ff25b-2dbb-4077-91f9-d4f744320de6,cdb7c7bd-7da7-46ce-8f1a-645dd9654498,cdc07b47-0a38-4c9e-a29f-dfe3ea05da35,d291f2bf-0438-430d-ad11-869d9bc1b4d0,d5ab9495-4e87-4976-ab30-d8fead96cf57,d813b240-6528-42fd-9cde-dde3a0298986,d99cbbf6-6565-48e7-ba39-960b38c5eb47,e090dc20-447b-4dde-9282-6a38c7b75493,ea8bfdca-0a4a-485f-af63-bbb652ab584b,f60eb1bf-702e-421c-8a31-5e94be023193,f7f3f13d-16af-4881-96d5-4248034045f7,f9b8c9e0-b859-48f8-aceb-7a9a09ccfd3c,ffcc66a6-ff26-4b72-9f54-55c5858d3993;SUPTYPE=SR;SVLEN=-37739;STRANDS=+-;RE=49;REF_strand=27,25;AF=0.485149	GT:DR:DV	0/1:52:49	utg265_pilon	exonerate:protein2genome:local	gene	668760	668945	135	+	.	gene_id 0 ; sequence GL50803_119854-t26_1-p1 ; gene_orientation .
utg265_pilon	655961	903	N	<DEL>	.	PASS	IMPRECISE;SVMETHOD=Snifflesv1.0.10;CHR2=utg265_pilon;END=693700;STD_quant_start=248.536801;STD_quant_stop=332.009726;Kurtosis_quant_start=-2.008271;Kurtosis_quant_stop=-2.244754;SVTYPE=DEL;RNAMES=0e592ff9-5dea-41b0-ad40-afc06c02f688,0e73517a-c99e-4f10-b128-8e3e03184352,0ed404f8-582e-459f-b2ad-58d2badf57ec,0f98cff3-39e2-4751-84bc-018983623094,1660a39d-2fd2-415c-aadf-95e8bdd23483,191cb7a4-701c-4418-a246-77e63a4ed065,1f81a432-14d2-4f08-bf2a-2fd138a410d9,212f1fe0-3dcc-421d-9c2c-f3956c3db273,22b1ee99-a3f0-4a4a-92e3-4177892e6d39,2c3d244e-4974-47a8-aa8f-2de69edc1e67,36b064c6-3a12-4551-9f36-87ae689dc43e,3a254893-362f-47d5-821a-c607d38329d9,43389900-8169-45db-bb86-41139f65eeb0,45267a94-a00b-4a73-9b55-67f500dfb20d,4d976180-07e1-4944-89cb-6235a02f0500,50249c50-5dce-4fb1-b072-088804797147,5b4055f7-9336-44fe-aab3-dc1fa8a7e4ba,5eda48fb-01ec-400f-b868-018f43cefe83,6288c522-19ba-4341-a361-c24b42f9ea84,6a8141c9-8acc-419b-b31e-e2d80aaf874b,6bd807bc-fe4e-4bfc-a671-1df3ceeb971f,75f815b0-2428-47a8-9912-8dfdeabd5424,77a66353-a8f0-41ab-8b7b-aec023d19251,7f936f88-0dd3-45ae-85f0-857afd58bec5,81ee5272-66aa-42ef-8db7-9c2dd85f059f,86ffffdc-2bd5-442a-a824-7a00d4c9b3e1,876e5759-d88d-493e-a95d-98ae6f92719b,8ee9390e-9f40-4440-a272-edf47ce4b1aa,8f0bb0b3-7bac-4a8e-a11d-d405bcb0988f,9340acdd-d261-474f-b188-f49b6a6e6c65,94d3fc13-02b8-4a17-9744-ad3f0791144c,9935aa7e-743c-4800-a7f2-b6d2247a886b,a0fa8a26-f9c9-4da9-96bc-3def50ff6922,a2b20a02-c16a-4d51-ba56-17fed077dfb2,abfa5b89-abad-4ed4-b628-acee932dcd93,bea1f5fb-f547-4f28-8b3e-c83bb3be8330,c01ff25b-2dbb-4077-91f9-d4f744320de6,cdb7c7bd-7da7-46ce-8f1a-645dd9654498,cdc07b47-0a38-4c9e-a29f-dfe3ea05da35,d291f2bf-0438-430d-ad11-869d9bc1b4d0,d5ab9495-4e87-4976-ab30-d8fead96cf57,d813b240-6528-42fd-9cde-dde3a0298986,d99cbbf6-6565-48e7-ba39-960b38c5eb47,e090dc20-447b-4dde-9282-6a38c7b75493,ea8bfdca-0a4a-485f-af63-bbb652ab584b,f60eb1bf-702e-421c-8a31-5e94be023193,f7f3f13d-16af-4881-96d5-4248034045f7,f9b8c9e0-b859-48f8-aceb-7a9a09ccfd3c,ffcc66a6-ff26-4b72-9f54-55c5858d3993;SUPTYPE=SR;SVLEN=-37739;STRANDS=+-;RE=49;REF_strand=27,25;AF=0.485149	GT:DR:DV	0/1:52:49	utg265_pilon	exonerate:protein2genome:local	gene	669510	669826	158	+	.	gene_id 0 ; sequence GL50803_123305-t26_1-p1 ; gene_orientation .
utg265_pilon	655961	903	N	<DEL>	.	PASS	IMPRECISE;SVMETHOD=Snifflesv1.0.10;CHR2=utg265_pilon;END=693700;STD_quant_start=248.536801;STD_quant_stop=332.009726;Kurtosis_quant_start=-2.008271;Kurtosis_quant_stop=-2.244754;SVTYPE=DEL;RNAMES=0e592ff9-5dea-41b0-ad40-afc06c02f688,0e73517a-c99e-4f10-b128-8e3e03184352,0ed404f8-582e-459f-b2ad-58d2badf57ec,0f98cff3-39e2-4751-84bc-018983623094,1660a39d-2fd2-415c-aadf-95e8bdd23483,191cb7a4-701c-4418-a246-77e63a4ed065,1f81a432-14d2-4f08-bf2a-2fd138a410d9,212f1fe0-3dcc-421d-9c2c-f3956c3db273,22b1ee99-a3f0-4a4a-92e3-4177892e6d39,2c3d244e-4974-47a8-aa8f-2de69edc1e67,36b064c6-3a12-4551-9f36-87ae689dc43e,3a254893-362f-47d5-821a-c607d38329d9,43389900-8169-45db-bb86-41139f65eeb0,45267a94-a00b-4a73-9b55-67f500dfb20d,4d976180-07e1-4944-89cb-6235a02f0500,50249c50-5dce-4fb1-b072-088804797147,5b4055f7-9336-44fe-aab3-dc1fa8a7e4ba,5eda48fb-01ec-400f-b868-018f43cefe83,6288c522-19ba-4341-a361-c24b42f9ea84,6a8141c9-8acc-419b-b31e-e2d80aaf874b,6bd807bc-fe4e-4bfc-a671-1df3ceeb971f,75f815b0-2428-47a8-9912-8dfdeabd5424,77a66353-a8f0-41ab-8b7b-aec023d19251,7f936f88-0dd3-45ae-85f0-857afd58bec5,81ee5272-66aa-42ef-8db7-9c2dd85f059f,86ffffdc-2bd5-442a-a824-7a00d4c9b3e1,876e5759-d88d-493e-a95d-98ae6f92719b,8ee9390e-9f40-4440-a272-edf47ce4b1aa,8f0bb0b3-7bac-4a8e-a11d-d405bcb0988f,9340acdd-d261-474f-b188-f49b6a6e6c65,94d3fc13-02b8-4a17-9744-ad3f0791144c,9935aa7e-743c-4800-a7f2-b6d2247a886b,a0fa8a26-f9c9-4da9-96bc-3def50ff6922,a2b20a02-c16a-4d51-ba56-17fed077dfb2,abfa5b89-abad-4ed4-b628-acee932dcd93,bea1f5fb-f547-4f28-8b3e-c83bb3be8330,c01ff25b-2dbb-4077-91f9-d4f744320de6,cdb7c7bd-7da7-46ce-8f1a-645dd9654498,cdc07b47-0a38-4c9e-a29f-dfe3ea05da35,d291f2bf-0438-430d-ad11-869d9bc1b4d0,d5ab9495-4e87-4976-ab30-d8fead96cf57,d813b240-6528-42fd-9cde-dde3a0298986,d99cbbf6-6565-48e7-ba39-960b38c5eb47,e090dc20-447b-4dde-9282-6a38c7b75493,ea8bfdca-0a4a-485f-af63-bbb652ab584b,f60eb1bf-702e-421c-8a31-5e94be023193,f7f3f13d-16af-4881-96d5-4248034045f7,f9b8c9e0-b859-48f8-aceb-7a9a09ccfd3c,ffcc66a6-ff26-4b72-9f54-55c5858d3993;SUPTYPE=SR;SVLEN=-37739;STRANDS=+-;RE=49;REF_strand=27,25;AF=0.485149	GT:DR:DV	0/1:52:49	utg265_pilon	exonerate:protein2genome:local	gene	668760	668945	119	+	.	gene_id 0 ; sequence GL50803_1370-t26_1-p1 ; gene_orientation .
utg265_pilon	655961	903	N	<DEL>	.	PASS	IMPRECISE;SVMETHOD=Snifflesv1.0.10;CHR2=utg265_pilon;END=693700;STD_quant_start=248.536801;STD_quant_stop=332.009726;Kurtosis_quant_start=-2.008271;Kurtosis_quant_stop=-2.244754;SVTYPE=DEL;RNAMES=0e592ff9-5dea-41b0-ad40-afc06c02f688,0e73517a-c99e-4f10-b128-8e3e03184352,0ed404f8-582e-459f-b2ad-58d2badf57ec,0f98cff3-39e2-4751-84bc-018983623094,1660a39d-2fd2-415c-aadf-95e8bdd23483,191cb7a4-701c-4418-a246-77e63a4ed065,1f81a432-14d2-4f08-bf2a-2fd138a410d9,212f1fe0-3dcc-421d-9c2c-f3956c3db273,22b1ee99-a3f0-4a4a-92e3-4177892e6d39,2c3d244e-4974-47a8-aa8f-2de69edc1e67,36b064c6-3a12-4551-9f36-87ae689dc43e,3a254893-362f-47d5-821a-c607d38329d9,43389900-8169-45db-bb86-41139f65eeb0,45267a94-a00b-4a73-9b55-67f500dfb20d,4d976180-07e1-4944-89cb-6235a02f0500,50249c50-5dce-4fb1-b072-088804797147,5b4055f7-9336-44fe-aab3-dc1fa8a7e4ba,5eda48fb-01ec-400f-b868-018f43cefe83,6288c522-19ba-4341-a361-c24b42f9ea84,6a8141c9-8acc-419b-b31e-e2d80aaf874b,6bd807bc-fe4e-4bfc-a671-1df3ceeb971f,75f815b0-2428-47a8-9912-8dfdeabd5424,77a66353-a8f0-41ab-8b7b-aec023d19251,7f936f88-0dd3-45ae-85f0-857afd58bec5,81ee5272-66aa-42ef-8db7-9c2dd85f059f,86ffffdc-2bd5-442a-a824-7a00d4c9b3e1,876e5759-d88d-493e-a95d-98ae6f92719b,8ee9390e-9f40-4440-a272-edf47ce4b1aa,8f0bb0b3-7bac-4a8e-a11d-d405bcb0988f,9340acdd-d261-474f-b188-f49b6a6e6c65,94d3fc13-02b8-4a17-9744-ad3f0791144c,9935aa7e-743c-4800-a7f2-b6d2247a886b,a0fa8a26-f9c9-4da9-96bc-3def50ff6922,a2b20a02-c16a-4d51-ba56-17fed077dfb2,abfa5b89-abad-4ed4-b628-acee932dcd93,bea1f5fb-f547-4f28-8b3e-c83bb3be8330,c01ff25b-2dbb-4077-91f9-d4f744320de6,cdb7c7bd-7da7-46ce-8f1a-645dd9654498,cdc07b47-0a38-4c9e-a29f-dfe3ea05da35,d291f2bf-0438-430d-ad11-869d9bc1b4d0,d5ab9495-4e87-4976-ab30-d8fead96cf57,d813b240-6528-42fd-9cde-dde3a0298986,d99cbbf6-6565-48e7-ba39-960b38c5eb47,e090dc20-447b-4dde-9282-6a38c7b75493,ea8bfdca-0a4a-485f-af63-bbb652ab584b,f60eb1bf-702e-421c-8a31-5e94be023193,f7f3f13d-16af-4881-96d5-4248034045f7,f9b8c9e0-b859-48f8-aceb-7a9a09ccfd3c,ffcc66a6-ff26-4b72-9f54-55c5858d3993;SUPTYPE=SR;SVLEN=-37739;STRANDS=+-;RE=49;REF_strand=27,25;AF=0.485149	GT:DR:DV	0/1:52:49	utg265_pilon	exonerate:protein2genome:local	gene	669480	669826	222	+	.	gene_id 0 ; sequence GL50803_25913-t26_1-p1 ; gene_orientation .
utg265_pilon	655961	903	N	<DEL>	.	PASS	IMPRECISE;SVMETHOD=Snifflesv1.0.10;CHR2=utg265_pilon;END=693700;STD_quant_start=248.536801;STD_quant_stop=332.009726;Kurtosis_quant_start=-2.008271;Kurtosis_quant_stop=-2.244754;SVTYPE=DEL;RNAMES=0e592ff9-5dea-41b0-ad40-afc06c02f688,0e73517a-c99e-4f10-b128-8e3e03184352,0ed404f8-582e-459f-b2ad-58d2badf57ec,0f98cff3-39e2-4751-84bc-018983623094,1660a39d-2fd2-415c-aadf-95e8bdd23483,191cb7a4-701c-4418-a246-77e63a4ed065,1f81a432-14d2-4f08-bf2a-2fd138a410d9,212f1fe0-3dcc-421d-9c2c-f3956c3db273,22b1ee99-a3f0-4a4a-92e3-4177892e6d39,2c3d244e-4974-47a8-aa8f-2de69edc1e67,36b064c6-3a12-4551-9f36-87ae689dc43e,3a254893-362f-47d5-821a-c607d38329d9,43389900-8169-45db-bb86-41139f65eeb0,45267a94-a00b-4a73-9b55-67f500dfb20d,4d976180-07e1-4944-89cb-6235a02f0500,50249c50-5dce-4fb1-b072-088804797147,5b4055f7-9336-44fe-aab3-dc1fa8a7e4ba,5eda48fb-01ec-400f-b868-018f43cefe83,6288c522-19ba-4341-a361-c24b42f9ea84,6a8141c9-8acc-419b-b31e-e2d80aaf874b,6bd807bc-fe4e-4bfc-a671-1df3ceeb971f,75f815b0-2428-47a8-9912-8dfdeabd5424,77a66353-a8f0-41ab-8b7b-aec023d19251,7f936f88-0dd3-45ae-85f0-857afd58bec5,81ee5272-66aa-42ef-8db7-9c2dd85f059f,86ffffdc-2bd5-442a-a824-7a00d4c9b3e1,876e5759-d88d-493e-a95d-98ae6f92719b,8ee9390e-9f40-4440-a272-edf47ce4b1aa,8f0bb0b3-7bac-4a8e-a11d-d405bcb0988f,9340acdd-d261-474f-b188-f49b6a6e6c65,94d3fc13-02b8-4a17-9744-ad3f0791144c,9935aa7e-743c-4800-a7f2-b6d2247a886b,a0fa8a26-f9c9-4da9-96bc-3def50ff6922,a2b20a02-c16a-4d51-ba56-17fed077dfb2,abfa5b89-abad-4ed4-b628-acee932dcd93,bea1f5fb-f547-4f28-8b3e-c83bb3be8330,c01ff25b-2dbb-4077-91f9-d4f744320de6,cdb7c7bd-7da7-46ce-8f1a-645dd9654498,cdc07b47-0a38-4c9e-a29f-dfe3ea05da35,d291f2bf-0438-430d-ad11-869d9bc1b4d0,d5ab9495-4e87-4976-ab30-d8fead96cf57,d813b240-6528-42fd-9cde-dde3a0298986,d99cbbf6-6565-48e7-ba39-960b38c5eb47,e090dc20-447b-4dde-9282-6a38c7b75493,ea8bfdca-0a4a-485f-af63-bbb652ab584b,f60eb1bf-702e-421c-8a31-5e94be023193,f7f3f13d-16af-4881-96d5-4248034045f7,f9b8c9e0-b859-48f8-aceb-7a9a09ccfd3c,ffcc66a6-ff26-4b72-9f54-55c5858d3993;SUPTYPE=SR;SVLEN=-37739;STRANDS=+-;RE=49;REF_strand=27,25;AF=0.485149	GT:DR:DV	0/1:52:49	utg265_pilon	exonerate:protein2genome:local	gene	664009	664725	1097	+	.	gene_id 0 ; sequence GL50803_92983-t26_1-p1 ; gene_orientation .
utg265_pilon	655961	903	N	<DEL>	.	PASS	IMPRECISE;SVMETHOD=Snifflesv1.0.10;CHR2=utg265_pilon;END=693700;STD_quant_start=248.536801;STD_quant_stop=332.009726;Kurtosis_quant_start=-2.008271;Kurtosis_quant_stop=-2.244754;SVTYPE=DEL;RNAMES=0e592ff9-5dea-41b0-ad40-afc06c02f688,0e73517a-c99e-4f10-b128-8e3e03184352,0ed404f8-582e-459f-b2ad-58d2badf57ec,0f98cff3-39e2-4751-84bc-018983623094,1660a39d-2fd2-415c-aadf-95e8bdd23483,191cb7a4-701c-4418-a246-77e63a4ed065,1f81a432-14d2-4f08-bf2a-2fd138a410d9,212f1fe0-3dcc-421d-9c2c-f3956c3db273,22b1ee99-a3f0-4a4a-92e3-4177892e6d39,2c3d244e-4974-47a8-aa8f-2de69edc1e67,36b064c6-3a12-4551-9f36-87ae689dc43e,3a254893-362f-47d5-821a-c607d38329d9,43389900-8169-45db-bb86-41139f65eeb0,45267a94-a00b-4a73-9b55-67f500dfb20d,4d976180-07e1-4944-89cb-6235a02f0500,50249c50-5dce-4fb1-b072-088804797147,5b4055f7-9336-44fe-aab3-dc1fa8a7e4ba,5eda48fb-01ec-400f-b868-018f43cefe83,6288c522-19ba-4341-a361-c24b42f9ea84,6a8141c9-8acc-419b-b31e-e2d80aaf874b,6bd807bc-fe4e-4bfc-a671-1df3ceeb971f,75f815b0-2428-47a8-9912-8dfdeabd5424,77a66353-a8f0-41ab-8b7b-aec023d19251,7f936f88-0dd3-45ae-85f0-857afd58bec5,81ee5272-66aa-42ef-8db7-9c2dd85f059f,86ffffdc-2bd5-442a-a824-7a00d4c9b3e1,876e5759-d88d-493e-a95d-98ae6f92719b,8ee9390e-9f40-4440-a272-edf47ce4b1aa,8f0bb0b3-7bac-4a8e-a11d-d405bcb0988f,9340acdd-d261-474f-b188-f49b6a6e6c65,94d3fc13-02b8-4a17-9744-ad3f0791144c,9935aa7e-743c-4800-a7f2-b6d2247a886b,a0fa8a26-f9c9-4da9-96bc-3def50ff6922,a2b20a02-c16a-4d51-ba56-17fed077dfb2,abfa5b89-abad-4ed4-b628-acee932dcd93,bea1f5fb-f547-4f28-8b3e-c83bb3be8330,c01ff25b-2dbb-4077-91f9-d4f744320de6,cdb7c7bd-7da7-46ce-8f1a-645dd9654498,cdc07b47-0a38-4c9e-a29f-dfe3ea05da35,d291f2bf-0438-430d-ad11-869d9bc1b4d0,d5ab9495-4e87-4976-ab30-d8fead96cf57,d813b240-6528-42fd-9cde-dde3a0298986,d99cbbf6-6565-48e7-ba39-960b38c5eb47,e090dc20-447b-4dde-9282-6a38c7b75493,ea8bfdca-0a4a-485f-af63-bbb652ab584b,f60eb1bf-702e-421c-8a31-5e94be023193,f7f3f13d-16af-4881-96d5-4248034045f7,f9b8c9e0-b859-48f8-aceb-7a9a09ccfd3c,ffcc66a6-ff26-4b72-9f54-55c5858d3993;SUPTYPE=SR;SVLEN=-37739;STRANDS=+-;RE=49;REF_strand=27,25;AF=0.485149	GT:DR:DV	0/1:52:49	utg265_pilon	exonerate:protein2genome:local	gene	676109	677941	2468	-	.	gene_id 0 ; sequence GL50803_101904-t26_1-p1 ; gene_orientation .
utg265_pilon	655961	903	N	<DEL>	.	PASS	IMPRECISE;SVMETHOD=Snifflesv1.0.10;CHR2=utg265_pilon;END=693700;STD_quant_start=248.536801;STD_quant_stop=332.009726;Kurtosis_quant_start=-2.008271;Kurtosis_quant_stop=-2.244754;SVTYPE=DEL;RNAMES=0e592ff9-5dea-41b0-ad40-afc06c02f688,0e73517a-c99e-4f10-b128-8e3e03184352,0ed404f8-582e-459f-b2ad-58d2badf57ec,0f98cff3-39e2-4751-84bc-018983623094,1660a39d-2fd2-415c-aadf-95e8bdd23483,191cb7a4-701c-4418-a246-77e63a4ed065,1f81a432-14d2-4f08-bf2a-2fd138a410d9,212f1fe0-3dcc-421d-9c2c-f3956c3db273,22b1ee99-a3f0-4a4a-92e3-4177892e6d39,2c3d244e-4974-47a8-aa8f-2de69edc1e67,36b064c6-3a12-4551-9f36-87ae689dc43e,3a254893-362f-47d5-821a-c607d38329d9,43389900-8169-45db-bb86-41139f65eeb0,45267a94-a00b-4a73-9b55-67f500dfb20d,4d976180-07e1-4944-89cb-6235a02f0500,50249c50-5dce-4fb1-b072-088804797147,5b4055f7-9336-44fe-aab3-dc1fa8a7e4ba,5eda48fb-01ec-400f-b868-018f43cefe83,6288c522-19ba-4341-a361-c24b42f9ea84,6a8141c9-8acc-419b-b31e-e2d80aaf874b,6bd807bc-fe4e-4bfc-a671-1df3ceeb971f,75f815b0-2428-47a8-9912-8dfdeabd5424,77a66353-a8f0-41ab-8b7b-aec023d19251,7f936f88-0dd3-45ae-85f0-857afd58bec5,81ee5272-66aa-42ef-8db7-9c2dd85f059f,86ffffdc-2bd5-442a-a824-7a00d4c9b3e1,876e5759-d88d-493e-a95d-98ae6f92719b,8ee9390e-9f40-4440-a272-edf47ce4b1aa,8f0bb0b3-7bac-4a8e-a11d-d405bcb0988f,9340acdd-d261-474f-b188-f49b6a6e6c65,94d3fc13-02b8-4a17-9744-ad3f0791144c,9935aa7e-743c-4800-a7f2-b6d2247a886b,a0fa8a26-f9c9-4da9-96bc-3def50ff6922,a2b20a02-c16a-4d51-ba56-17fed077dfb2,abfa5b89-abad-4ed4-b628-acee932dcd93,bea1f5fb-f547-4f28-8b3e-c83bb3be8330,c01ff25b-2dbb-4077-91f9-d4f744320de6,cdb7c7bd-7da7-46ce-8f1a-645dd9654498,cdc07b47-0a38-4c9e-a29f-dfe3ea05da35,d291f2bf-0438-430d-ad11-869d9bc1b4d0,d5ab9495-4e87-4976-ab30-d8fead96cf57,d813b240-6528-42fd-9cde-dde3a0298986,d99cbbf6-6565-48e7-ba39-960b38c5eb47,e090dc20-447b-4dde-9282-6a38c7b75493,ea8bfdca-0a4a-485f-af63-bbb652ab584b,f60eb1bf-702e-421c-8a31-5e94be023193,f7f3f13d-16af-4881-96d5-4248034045f7,f9b8c9e0-b859-48f8-aceb-7a9a09ccfd3c,ffcc66a6-ff26-4b72-9f54-55c5858d3993;SUPTYPE=SR;SVLEN=-37739;STRANDS=+-;RE=49;REF_strand=27,25;AF=0.485149	GT:DR:DV	0/1:52:49	utg265_pilon	exonerate:protein2genome:local	gene	673654	675015	2069	-	.	gene_id 0 ; sequence GL50803_101906-t26_1-p1 ; gene_orientation .
utg265_pilon	655961	903	N	<DEL>	.	PASS	IMPRECISE;SVMETHOD=Snifflesv1.0.10;CHR2=utg265_pilon;END=693700;STD_quant_start=248.536801;STD_quant_stop=332.009726;Kurtosis_quant_start=-2.008271;Kurtosis_quant_stop=-2.244754;SVTYPE=DEL;RNAMES=0e592ff9-5dea-41b0-ad40-afc06c02f688,0e73517a-c99e-4f10-b128-8e3e03184352,0ed404f8-582e-459f-b2ad-58d2badf57ec,0f98cff3-39e2-4751-84bc-018983623094,1660a39d-2fd2-415c-aadf-95e8bdd23483,191cb7a4-701c-4418-a246-77e63a4ed065,1f81a432-14d2-4f08-bf2a-2fd138a410d9,212f1fe0-3dcc-421d-9c2c-f3956c3db273,22b1ee99-a3f0-4a4a-92e3-4177892e6d39,2c3d244e-4974-47a8-aa8f-2de69edc1e67,36b064c6-3a12-4551-9f36-87ae689dc43e,3a254893-362f-47d5-821a-c607d38329d9,43389900-8169-45db-bb86-41139f65eeb0,45267a94-a00b-4a73-9b55-67f500dfb20d,4d976180-07e1-4944-89cb-6235a02f0500,50249c50-5dce-4fb1-b072-088804797147,5b4055f7-9336-44fe-aab3-dc1fa8a7e4ba,5eda48fb-01ec-400f-b868-018f43cefe83,6288c522-19ba-4341-a361-c24b42f9ea84,6a8141c9-8acc-419b-b31e-e2d80aaf874b,6bd807bc-fe4e-4bfc-a671-1df3ceeb971f,75f815b0-2428-47a8-9912-8dfdeabd5424,77a66353-a8f0-41ab-8b7b-aec023d19251,7f936f88-0dd3-45ae-85f0-857afd58bec5,81ee5272-66aa-42ef-8db7-9c2dd85f059f,86ffffdc-2bd5-442a-a824-7a00d4c9b3e1,876e5759-d88d-493e-a95d-98ae6f92719b,8ee9390e-9f40-4440-a272-edf47ce4b1aa,8f0bb0b3-7bac-4a8e-a11d-d405bcb0988f,9340acdd-d261-474f-b188-f49b6a6e6c65,94d3fc13-02b8-4a17-9744-ad3f0791144c,9935aa7e-743c-4800-a7f2-b6d2247a886b,a0fa8a26-f9c9-4da9-96bc-3def50ff6922,a2b20a02-c16a-4d51-ba56-17fed077dfb2,abfa5b89-abad-4ed4-b628-acee932dcd93,bea1f5fb-f547-4f28-8b3e-c83bb3be8330,c01ff25b-2dbb-4077-91f9-d4f744320de6,cdb7c7bd-7da7-46ce-8f1a-645dd9654498,cdc07b47-0a38-4c9e-a29f-dfe3ea05da35,d291f2bf-0438-430d-ad11-869d9bc1b4d0,d5ab9495-4e87-4976-ab30-d8fead96cf57,d813b240-6528-42fd-9cde-dde3a0298986,d99cbbf6-6565-48e7-ba39-960b38c5eb47,e090dc20-447b-4dde-9282-6a38c7b75493,ea8bfdca-0a4a-485f-af63-bbb652ab584b,f60eb1bf-702e-421c-8a31-5e94be023193,f7f3f13d-16af-4881-96d5-4248034045f7,f9b8c9e0-b859-48f8-aceb-7a9a09ccfd3c,ffcc66a6-ff26-4b72-9f54-55c5858d3993;SUPTYPE=SR;SVLEN=-37739;STRANDS=+-;RE=49;REF_strand=27,25;AF=0.485149	GT:DR:DV	0/1:52:49	utg265_pilon	exonerate:protein2genome:local	gene	673174	673632	537	+	.	gene_id 0 ; sequence GL50803_137692-t26_1-p1 ; gene_orientation .
utg265_pilon	655961	903	N	<DEL>	.	PASS	IMPRECISE;SVMETHOD=Snifflesv1.0.10;CHR2=utg265_pilon;END=693700;STD_quant_start=248.536801;STD_quant_stop=332.009726;Kurtosis_quant_start=-2.008271;Kurtosis_quant_stop=-2.244754;SVTYPE=DEL;RNAMES=0e592ff9-5dea-41b0-ad40-afc06c02f688,0e73517a-c99e-4f10-b128-8e3e03184352,0ed404f8-582e-459f-b2ad-58d2badf57ec,0f98cff3-39e2-4751-84bc-018983623094,1660a39d-2fd2-415c-aadf-95e8bdd23483,191cb7a4-701c-4418-a246-77e63a4ed065,1f81a432-14d2-4f08-bf2a-2fd138a410d9,212f1fe0-3dcc-421d-9c2c-f3956c3db273,22b1ee99-a3f0-4a4a-92e3-4177892e6d39,2c3d244e-4974-47a8-aa8f-2de69edc1e67,36b064c6-3a12-4551-9f36-87ae689dc43e,3a254893-362f-47d5-821a-c607d38329d9,43389900-8169-45db-bb86-41139f65eeb0,45267a94-a00b-4a73-9b55-67f500dfb20d,4d976180-07e1-4944-89cb-6235a02f0500,50249c50-5dce-4fb1-b072-088804797147,5b4055f7-9336-44fe-aab3-dc1fa8a7e4ba,5eda48fb-01ec-400f-b868-018f43cefe83,6288c522-19ba-4341-a361-c24b42f9ea84,6a8141c9-8acc-419b-b31e-e2d80aaf874b,6bd807bc-fe4e-4bfc-a671-1df3ceeb971f,75f815b0-2428-47a8-9912-8dfdeabd5424,77a66353-a8f0-41ab-8b7b-aec023d19251,7f936f88-0dd3-45ae-85f0-857afd58bec5,81ee5272-66aa-42ef-8db7-9c2dd85f059f,86ffffdc-2bd5-442a-a824-7a00d4c9b3e1,876e5759-d88d-493e-a95d-98ae6f92719b,8ee9390e-9f40-4440-a272-edf47ce4b1aa,8f0bb0b3-7bac-4a8e-a11d-d405bcb0988f,9340acdd-d261-474f-b188-f49b6a6e6c65,94d3fc13-02b8-4a17-9744-ad3f0791144c,9935aa7e-743c-4800-a7f2-b6d2247a886b,a0fa8a26-f9c9-4da9-96bc-3def50ff6922,a2b20a02-c16a-4d51-ba56-17fed077dfb2,abfa5b89-abad-4ed4-b628-acee932dcd93,bea1f5fb-f547-4f28-8b3e-c83bb3be8330,c01ff25b-2dbb-4077-91f9-d4f744320de6,cdb7c7bd-7da7-46ce-8f1a-645dd9654498,cdc07b47-0a38-4c9e-a29f-dfe3ea05da35,d291f2bf-0438-430d-ad11-869d9bc1b4d0,d5ab9495-4e87-4976-ab30-d8fead96cf57,d813b240-6528-42fd-9cde-dde3a0298986,d99cbbf6-6565-48e7-ba39-960b38c5eb47,e090dc20-447b-4dde-9282-6a38c7b75493,ea8bfdca-0a4a-485f-af63-bbb652ab584b,f60eb1bf-702e-421c-8a31-5e94be023193,f7f3f13d-16af-4881-96d5-4248034045f7,f9b8c9e0-b859-48f8-aceb-7a9a09ccfd3c,ffcc66a6-ff26-4b72-9f54-55c5858d3993;SUPTYPE=SR;SVLEN=-37739;STRANDS=+-;RE=49;REF_strand=27,25;AF=0.485149	GT:DR:DV	0/1:52:49	utg265_pilon	exonerate:protein2genome:local	gene	673171	673632	538	+	.	gene_id 0 ; sequence GL50803_137699-t26_1-p1 ; gene_orientation .
utg265_pilon	655961	903	N	<DEL>	.	PASS	IMPRECISE;SVMETHOD=Snifflesv1.0.10;CHR2=utg265_pilon;END=693700;STD_quant_start=248.536801;STD_quant_stop=332.009726;Kurtosis_quant_start=-2.008271;Kurtosis_quant_stop=-2.244754;SVTYPE=DEL;RNAMES=0e592ff9-5dea-41b0-ad40-afc06c02f688,0e73517a-c99e-4f10-b128-8e3e03184352,0ed404f8-582e-459f-b2ad-58d2badf57ec,0f98cff3-39e2-4751-84bc-018983623094,1660a39d-2fd2-415c-aadf-95e8bdd23483,191cb7a4-701c-4418-a246-77e63a4ed065,1f81a432-14d2-4f08-bf2a-2fd138a410d9,212f1fe0-3dcc-421d-9c2c-f3956c3db273,22b1ee99-a3f0-4a4a-92e3-4177892e6d39,2c3d244e-4974-47a8-aa8f-2de69edc1e67,36b064c6-3a12-4551-9f36-87ae689dc43e,3a254893-362f-47d5-821a-c607d38329d9,43389900-8169-45db-bb86-41139f65eeb0,45267a94-a00b-4a73-9b55-67f500dfb20d,4d976180-07e1-4944-89cb-6235a02f0500,50249c50-5dce-4fb1-b072-088804797147,5b4055f7-9336-44fe-aab3-dc1fa8a7e4ba,5eda48fb-01ec-400f-b868-018f43cefe83,6288c522-19ba-4341-a361-c24b42f9ea84,6a8141c9-8acc-419b-b31e-e2d80aaf874b,6bd807bc-fe4e-4bfc-a671-1df3ceeb971f,75f815b0-2428-47a8-9912-8dfdeabd5424,77a66353-a8f0-41ab-8b7b-aec023d19251,7f936f88-0dd3-45ae-85f0-857afd58bec5,81ee5272-66aa-42ef-8db7-9c2dd85f059f,86ffffdc-2bd5-442a-a824-7a00d4c9b3e1,876e5759-d88d-493e-a95d-98ae6f92719b,8ee9390e-9f40-4440-a272-edf47ce4b1aa,8f0bb0b3-7bac-4a8e-a11d-d405bcb0988f,9340acdd-d261-474f-b188-f49b6a6e6c65,94d3fc13-02b8-4a17-9744-ad3f0791144c,9935aa7e-743c-4800-a7f2-b6d2247a886b,a0fa8a26-f9c9-4da9-96bc-3def50ff6922,a2b20a02-c16a-4d51-ba56-17fed077dfb2,abfa5b89-abad-4ed4-b628-acee932dcd93,bea1f5fb-f547-4f28-8b3e-c83bb3be8330,c01ff25b-2dbb-4077-91f9-d4f744320de6,cdb7c7bd-7da7-46ce-8f1a-645dd9654498,cdc07b47-0a38-4c9e-a29f-dfe3ea05da35,d291f2bf-0438-430d-ad11-869d9bc1b4d0,d5ab9495-4e87-4976-ab30-d8fead96cf57,d813b240-6528-42fd-9cde-dde3a0298986,d99cbbf6-6565-48e7-ba39-960b38c5eb47,e090dc20-447b-4dde-9282-6a38c7b75493,ea8bfdca-0a4a-485f-af63-bbb652ab584b,f60eb1bf-702e-421c-8a31-5e94be023193,f7f3f13d-16af-4881-96d5-4248034045f7,f9b8c9e0-b859-48f8-aceb-7a9a09ccfd3c,ffcc66a6-ff26-4b72-9f54-55c5858d3993;SUPTYPE=SR;SVLEN=-37739;STRANDS=+-;RE=49;REF_strand=27,25;AF=0.485149	GT:DR:DV	0/1:52:49	utg265_pilon	exonerate:protein2genome:local	gene	678096	679097	1479	+	.	gene_id 0 ; sequence GL50803_15987-t26_1-p1 ; gene_orientation .
utg265_pilon	655961	903	N	<DEL>	.	PASS	IMPRECISE;SVMETHOD=Snifflesv1.0.10;CHR2=utg265_pilon;END=693700;STD_quant_start=248.536801;STD_quant_stop=332.009726;Kurtosis_quant_start=-2.008271;Kurtosis_quant_stop=-2.244754;SVTYPE=DEL;RNAMES=0e592ff9-5dea-41b0-ad40-afc06c02f688,0e73517a-c99e-4f10-b128-8e3e03184352,0ed404f8-582e-459f-b2ad-58d2badf57ec,0f98cff3-39e2-4751-84bc-018983623094,1660a39d-2fd2-415c-aadf-95e8bdd23483,191cb7a4-701c-4418-a246-77e63a4ed065,1f81a432-14d2-4f08-bf2a-2fd138a410d9,212f1fe0-3dcc-421d-9c2c-f3956c3db273,22b1ee99-a3f0-4a4a-92e3-4177892e6d39,2c3d244e-4974-47a8-aa8f-2de69edc1e67,36b064c6-3a12-4551-9f36-87ae689dc43e,3a254893-362f-47d5-821a-c607d38329d9,43389900-8169-45db-bb86-41139f65eeb0,45267a94-a00b-4a73-9b55-67f500dfb20d,4d976180-07e1-4944-89cb-6235a02f0500,50249c50-5dce-4fb1-b072-088804797147,5b4055f7-9336-44fe-aab3-dc1fa8a7e4ba,5eda48fb-01ec-400f-b868-018f43cefe83,6288c522-19ba-4341-a361-c24b42f9ea84,6a8141c9-8acc-419b-b31e-e2d80aaf874b,6bd807bc-fe4e-4bfc-a671-1df3ceeb971f,75f815b0-2428-47a8-9912-8dfdeabd5424,77a66353-a8f0-41ab-8b7b-aec023d19251,7f936f88-0dd3-45ae-85f0-857afd58bec5,81ee5272-66aa-42ef-8db7-9c2dd85f059f,86ffffdc-2bd5-442a-a824-7a00d4c9b3e1,876e5759-d88d-493e-a95d-98ae6f92719b,8ee9390e-9f40-4440-a272-edf47ce4b1aa,8f0bb0b3-7bac-4a8e-a11d-d405bcb0988f,9340acdd-d261-474f-b188-f49b6a6e6c65,94d3fc13-02b8-4a17-9744-ad3f0791144c,9935aa7e-743c-4800-a7f2-b6d2247a886b,a0fa8a26-f9c9-4da9-96bc-3def50ff6922,a2b20a02-c16a-4d51-ba56-17fed077dfb2,abfa5b89-abad-4ed4-b628-acee932dcd93,bea1f5fb-f547-4f28-8b3e-c83bb3be8330,c01ff25b-2dbb-4077-91f9-d4f744320de6,cdb7c7bd-7da7-46ce-8f1a-645dd9654498,cdc07b47-0a38-4c9e-a29f-dfe3ea05da35,d291f2bf-0438-430d-ad11-869d9bc1b4d0,d5ab9495-4e87-4976-ab30-d8fead96cf57,d813b240-6528-42fd-9cde-dde3a0298986,d99cbbf6-6565-48e7-ba39-960b38c5eb47,e090dc20-447b-4dde-9282-6a38c7b75493,ea8bfdca-0a4a-485f-af63-bbb652ab584b,f60eb1bf-702e-421c-8a31-5e94be023193,f7f3f13d-16af-4881-96d5-4248034045f7,f9b8c9e0-b859-48f8-aceb-7a9a09ccfd3c,ffcc66a6-ff26-4b72-9f54-55c5858d3993;SUPTYPE=SR;SVLEN=-37739;STRANDS=+-;RE=49;REF_strand=27,25;AF=0.485149	GT:DR:DV	0/1:52:49	utg265_pilon	exonerate:protein2genome:local	gene	679128	682760	4715	+	.	gene_id 0 ; sequence GL50803_15988-t26_1-p1 ; gene_orientation .
utg265_pilon	655961	903	N	<DEL>	.	PASS	IMPRECISE;SVMETHOD=Snifflesv1.0.10;CHR2=utg265_pilon;END=693700;STD_quant_start=248.536801;STD_quant_stop=332.009726;Kurtosis_quant_start=-2.008271;Kurtosis_quant_stop=-2.244754;SVTYPE=DEL;RNAMES=0e592ff9-5dea-41b0-ad40-afc06c02f688,0e73517a-c99e-4f10-b128-8e3e03184352,0ed404f8-582e-459f-b2ad-58d2badf57ec,0f98cff3-39e2-4751-84bc-018983623094,1660a39d-2fd2-415c-aadf-95e8bdd23483,191cb7a4-701c-4418-a246-77e63a4ed065,1f81a432-14d2-4f08-bf2a-2fd138a410d9,212f1fe0-3dcc-421d-9c2c-f3956c3db273,22b1ee99-a3f0-4a4a-92e3-4177892e6d39,2c3d244e-4974-47a8-aa8f-2de69edc1e67,36b064c6-3a12-4551-9f36-87ae689dc43e,3a254893-362f-47d5-821a-c607d38329d9,43389900-8169-45db-bb86-41139f65eeb0,45267a94-a00b-4a73-9b55-67f500dfb20d,4d976180-07e1-4944-89cb-6235a02f0500,50249c50-5dce-4fb1-b072-088804797147,5b4055f7-9336-44fe-aab3-dc1fa8a7e4ba,5eda48fb-01ec-400f-b868-018f43cefe83,6288c522-19ba-4341-a361-c24b42f9ea84,6a8141c9-8acc-419b-b31e-e2d80aaf874b,6bd807bc-fe4e-4bfc-a671-1df3ceeb971f,75f815b0-2428-47a8-9912-8dfdeabd5424,77a66353-a8f0-41ab-8b7b-aec023d19251,7f936f88-0dd3-45ae-85f0-857afd58bec5,81ee5272-66aa-42ef-8db7-9c2dd85f059f,86ffffdc-2bd5-442a-a824-7a00d4c9b3e1,876e5759-d88d-493e-a95d-98ae6f92719b,8ee9390e-9f40-4440-a272-edf47ce4b1aa,8f0bb0b3-7bac-4a8e-a11d-d405bcb0988f,9340acdd-d261-474f-b188-f49b6a6e6c65,94d3fc13-02b8-4a17-9744-ad3f0791144c,9935aa7e-743c-4800-a7f2-b6d2247a886b,a0fa8a26-f9c9-4da9-96bc-3def50ff6922,a2b20a02-c16a-4d51-ba56-17fed077dfb2,abfa5b89-abad-4ed4-b628-acee932dcd93,bea1f5fb-f547-4f28-8b3e-c83bb3be8330,c01ff25b-2dbb-4077-91f9-d4f744320de6,cdb7c7bd-7da7-46ce-8f1a-645dd9654498,cdc07b47-0a38-4c9e-a29f-dfe3ea05da35,d291f2bf-0438-430d-ad11-869d9bc1b4d0,d5ab9495-4e87-4976-ab30-d8fead96cf57,d813b240-6528-42fd-9cde-dde3a0298986,d99cbbf6-6565-48e7-ba39-960b38c5eb47,e090dc20-447b-4dde-9282-6a38c7b75493,ea8bfdca-0a4a-485f-af63-bbb652ab584b,f60eb1bf-702e-421c-8a31-5e94be023193,f7f3f13d-16af-4881-96d5-4248034045f7,f9b8c9e0-b859-48f8-aceb-7a9a09ccfd3c,ffcc66a6-ff26-4b72-9f54-55c5858d3993;SUPTYPE=SR;SVLEN=-37739;STRANDS=+-;RE=49;REF_strand=27,25;AF=0.485149	GT:DR:DV	0/1:52:49	utg265_pilon	exonerate:protein2genome:local	gene	675179	676051	1426	+	.	gene_id 0 ; sequence GL50803_21512-t26_1-p1 ; gene_orientation .
utg265_pilon	655961	903	N	<DEL>	.	PASS	IMPRECISE;SVMETHOD=Snifflesv1.0.10;CHR2=utg265_pilon;END=693700;STD_quant_start=248.536801;STD_quant_stop=332.009726;Kurtosis_quant_start=-2.008271;Kurtosis_quant_stop=-2.244754;SVTYPE=DEL;RNAMES=0e592ff9-5dea-41b0-ad40-afc06c02f688,0e73517a-c99e-4f10-b128-8e3e03184352,0ed404f8-582e-459f-b2ad-58d2badf57ec,0f98cff3-39e2-4751-84bc-018983623094,1660a39d-2fd2-415c-aadf-95e8bdd23483,191cb7a4-701c-4418-a246-77e63a4ed065,1f81a432-14d2-4f08-bf2a-2fd138a410d9,212f1fe0-3dcc-421d-9c2c-f3956c3db273,22b1ee99-a3f0-4a4a-92e3-4177892e6d39,2c3d244e-4974-47a8-aa8f-2de69edc1e67,36b064c6-3a12-4551-9f36-87ae689dc43e,3a254893-362f-47d5-821a-c607d38329d9,43389900-8169-45db-bb86-41139f65eeb0,45267a94-a00b-4a73-9b55-67f500dfb20d,4d976180-07e1-4944-89cb-6235a02f0500,50249c50-5dce-4fb1-b072-088804797147,5b4055f7-9336-44fe-aab3-dc1fa8a7e4ba,5eda48fb-01ec-400f-b868-018f43cefe83,6288c522-19ba-4341-a361-c24b42f9ea84,6a8141c9-8acc-419b-b31e-e2d80aaf874b,6bd807bc-fe4e-4bfc-a671-1df3ceeb971f,75f815b0-2428-47a8-9912-8dfdeabd5424,77a66353-a8f0-41ab-8b7b-aec023d19251,7f936f88-0dd3-45ae-85f0-857afd58bec5,81ee5272-66aa-42ef-8db7-9c2dd85f059f,86ffffdc-2bd5-442a-a824-7a00d4c9b3e1,876e5759-d88d-493e-a95d-98ae6f92719b,8ee9390e-9f40-4440-a272-edf47ce4b1aa,8f0bb0b3-7bac-4a8e-a11d-d405bcb0988f,9340acdd-d261-474f-b188-f49b6a6e6c65,94d3fc13-02b8-4a17-9744-ad3f0791144c,9935aa7e-743c-4800-a7f2-b6d2247a886b,a0fa8a26-f9c9-4da9-96bc-3def50ff6922,a2b20a02-c16a-4d51-ba56-17fed077dfb2,abfa5b89-abad-4ed4-b628-acee932dcd93,bea1f5fb-f547-4f28-8b3e-c83bb3be8330,c01ff25b-2dbb-4077-91f9-d4f744320de6,cdb7c7bd-7da7-46ce-8f1a-645dd9654498,cdc07b47-0a38-4c9e-a29f-dfe3ea05da35,d291f2bf-0438-430d-ad11-869d9bc1b4d0,d5ab9495-4e87-4976-ab30-d8fead96cf57,d813b240-6528-42fd-9cde-dde3a0298986,d99cbbf6-6565-48e7-ba39-960b38c5eb47,e090dc20-447b-4dde-9282-6a38c7b75493,ea8bfdca-0a4a-485f-af63-bbb652ab584b,f60eb1bf-702e-421c-8a31-5e94be023193,f7f3f13d-16af-4881-96d5-4248034045f7,f9b8c9e0-b859-48f8-aceb-7a9a09ccfd3c,ffcc66a6-ff26-4b72-9f54-55c5858d3993;SUPTYPE=SR;SVLEN=-37739;STRANDS=+-;RE=49;REF_strand=27,25;AF=0.485149	GT:DR:DV	0/1:52:49	utg265_pilon	exonerate:protein2genome:local	gene	678173	678334	172	-	.	gene_id 0 ; sequence GL50803_39519-t26_1-p1 ; gene_orientation .
utg265_pilon	655961	903	N	<DEL>	.	PASS	IMPRECISE;SVMETHOD=Snifflesv1.0.10;CHR2=utg265_pilon;END=693700;STD_quant_start=248.536801;STD_quant_stop=332.009726;Kurtosis_quant_start=-2.008271;Kurtosis_quant_stop=-2.244754;SVTYPE=DEL;RNAMES=0e592ff9-5dea-41b0-ad40-afc06c02f688,0e73517a-c99e-4f10-b128-8e3e03184352,0ed404f8-582e-459f-b2ad-58d2badf57ec,0f98cff3-39e2-4751-84bc-018983623094,1660a39d-2fd2-415c-aadf-95e8bdd23483,191cb7a4-701c-4418-a246-77e63a4ed065,1f81a432-14d2-4f08-bf2a-2fd138a410d9,212f1fe0-3dcc-421d-9c2c-f3956c3db273,22b1ee99-a3f0-4a4a-92e3-4177892e6d39,2c3d244e-4974-47a8-aa8f-2de69edc1e67,36b064c6-3a12-4551-9f36-87ae689dc43e,3a254893-362f-47d5-821a-c607d38329d9,43389900-8169-45db-bb86-41139f65eeb0,45267a94-a00b-4a73-9b55-67f500dfb20d,4d976180-07e1-4944-89cb-6235a02f0500,50249c50-5dce-4fb1-b072-088804797147,5b4055f7-9336-44fe-aab3-dc1fa8a7e4ba,5eda48fb-01ec-400f-b868-018f43cefe83,6288c522-19ba-4341-a361-c24b42f9ea84,6a8141c9-8acc-419b-b31e-e2d80aaf874b,6bd807bc-fe4e-4bfc-a671-1df3ceeb971f,75f815b0-2428-47a8-9912-8dfdeabd5424,77a66353-a8f0-41ab-8b7b-aec023d19251,7f936f88-0dd3-45ae-85f0-857afd58bec5,81ee5272-66aa-42ef-8db7-9c2dd85f059f,86ffffdc-2bd5-442a-a824-7a00d4c9b3e1,876e5759-d88d-493e-a95d-98ae6f92719b,8ee9390e-9f40-4440-a272-edf47ce4b1aa,8f0bb0b3-7bac-4a8e-a11d-d405bcb0988f,9340acdd-d261-474f-b188-f49b6a6e6c65,94d3fc13-02b8-4a17-9744-ad3f0791144c,9935aa7e-743c-4800-a7f2-b6d2247a886b,a0fa8a26-f9c9-4da9-96bc-3def50ff6922,a2b20a02-c16a-4d51-ba56-17fed077dfb2,abfa5b89-abad-4ed4-b628-acee932dcd93,bea1f5fb-f547-4f28-8b3e-c83bb3be8330,c01ff25b-2dbb-4077-91f9-d4f744320de6,cdb7c7bd-7da7-46ce-8f1a-645dd9654498,cdc07b47-0a38-4c9e-a29f-dfe3ea05da35,d291f2bf-0438-430d-ad11-869d9bc1b4d0,d5ab9495-4e87-4976-ab30-d8fead96cf57,d813b240-6528-42fd-9cde-dde3a0298986,d99cbbf6-6565-48e7-ba39-960b38c5eb47,e090dc20-447b-4dde-9282-6a38c7b75493,ea8bfdca-0a4a-485f-af63-bbb652ab584b,f60eb1bf-702e-421c-8a31-5e94be023193,f7f3f13d-16af-4881-96d5-4248034045f7,f9b8c9e0-b859-48f8-aceb-7a9a09ccfd3c,ffcc66a6-ff26-4b72-9f54-55c5858d3993;SUPTYPE=SR;SVLEN=-37739;STRANDS=+-;RE=49;REF_strand=27,25;AF=0.485149	GT:DR:DV	0/1:52:49	utg265_pilon	exonerate:protein2genome:local	gene	686925	687833	1297	+	.	gene_id 0 ; sequence GL50803_4414-t26_1-p1 ; gene_orientation .
utg265_pilon	655961	903	N	<DEL>	.	PASS	IMPRECISE;SVMETHOD=Snifflesv1.0.10;CHR2=utg265_pilon;END=693700;STD_quant_start=248.536801;STD_quant_stop=332.009726;Kurtosis_quant_start=-2.008271;Kurtosis_quant_stop=-2.244754;SVTYPE=DEL;RNAMES=0e592ff9-5dea-41b0-ad40-afc06c02f688,0e73517a-c99e-4f10-b128-8e3e03184352,0ed404f8-582e-459f-b2ad-58d2badf57ec,0f98cff3-39e2-4751-84bc-018983623094,1660a39d-2fd2-415c-aadf-95e8bdd23483,191cb7a4-701c-4418-a246-77e63a4ed065,1f81a432-14d2-4f08-bf2a-2fd138a410d9,212f1fe0-3dcc-421d-9c2c-f3956c3db273,22b1ee99-a3f0-4a4a-92e3-4177892e6d39,2c3d244e-4974-47a8-aa8f-2de69edc1e67,36b064c6-3a12-4551-9f36-87ae689dc43e,3a254893-362f-47d5-821a-c607d38329d9,43389900-8169-45db-bb86-41139f65eeb0,45267a94-a00b-4a73-9b55-67f500dfb20d,4d976180-07e1-4944-89cb-6235a02f0500,50249c50-5dce-4fb1-b072-088804797147,5b4055f7-9336-44fe-aab3-dc1fa8a7e4ba,5eda48fb-01ec-400f-b868-018f43cefe83,6288c522-19ba-4341-a361-c24b42f9ea84,6a8141c9-8acc-419b-b31e-e2d80aaf874b,6bd807bc-fe4e-4bfc-a671-1df3ceeb971f,75f815b0-2428-47a8-9912-8dfdeabd5424,77a66353-a8f0-41ab-8b7b-aec023d19251,7f936f88-0dd3-45ae-85f0-857afd58bec5,81ee5272-66aa-42ef-8db7-9c2dd85f059f,86ffffdc-2bd5-442a-a824-7a00d4c9b3e1,876e5759-d88d-493e-a95d-98ae6f92719b,8ee9390e-9f40-4440-a272-edf47ce4b1aa,8f0bb0b3-7bac-4a8e-a11d-d405bcb0988f,9340acdd-d261-474f-b188-f49b6a6e6c65,94d3fc13-02b8-4a17-9744-ad3f0791144c,9935aa7e-743c-4800-a7f2-b6d2247a886b,a0fa8a26-f9c9-4da9-96bc-3def50ff6922,a2b20a02-c16a-4d51-ba56-17fed077dfb2,abfa5b89-abad-4ed4-b628-acee932dcd93,bea1f5fb-f547-4f28-8b3e-c83bb3be8330,c01ff25b-2dbb-4077-91f9-d4f744320de6,cdb7c7bd-7da7-46ce-8f1a-645dd9654498,cdc07b47-0a38-4c9e-a29f-dfe3ea05da35,d291f2bf-0438-430d-ad11-869d9bc1b4d0,d5ab9495-4e87-4976-ab30-d8fead96cf57,d813b240-6528-42fd-9cde-dde3a0298986,d99cbbf6-6565-48e7-ba39-960b38c5eb47,e090dc20-447b-4dde-9282-6a38c7b75493,ea8bfdca-0a4a-485f-af63-bbb652ab584b,f60eb1bf-702e-421c-8a31-5e94be023193,f7f3f13d-16af-4881-96d5-4248034045f7,f9b8c9e0-b859-48f8-aceb-7a9a09ccfd3c,ffcc66a6-ff26-4b72-9f54-55c5858d3993;SUPTYPE=SR;SVLEN=-37739;STRANDS=+-;RE=49;REF_strand=27,25;AF=0.485149	GT:DR:DV	0/1:52:49	utg265_pilon	exonerate:protein2genome:local	gene	685228	686808	1704	-	.	gene_id 0 ; sequence GL50803_4415-t26_1-p1 ; gene_orientation +
utg265_pilon	655961	903	N	<DEL>	.	PASS	IMPRECISE;SVMETHOD=Snifflesv1.0.10;CHR2=utg265_pilon;END=693700;STD_quant_start=248.536801;STD_quant_stop=332.009726;Kurtosis_quant_start=-2.008271;Kurtosis_quant_stop=-2.244754;SVTYPE=DEL;RNAMES=0e592ff9-5dea-41b0-ad40-afc06c02f688,0e73517a-c99e-4f10-b128-8e3e03184352,0ed404f8-582e-459f-b2ad-58d2badf57ec,0f98cff3-39e2-4751-84bc-018983623094,1660a39d-2fd2-415c-aadf-95e8bdd23483,191cb7a4-701c-4418-a246-77e63a4ed065,1f81a432-14d2-4f08-bf2a-2fd138a410d9,212f1fe0-3dcc-421d-9c2c-f3956c3db273,22b1ee99-a3f0-4a4a-92e3-4177892e6d39,2c3d244e-4974-47a8-aa8f-2de69edc1e67,36b064c6-3a12-4551-9f36-87ae689dc43e,3a254893-362f-47d5-821a-c607d38329d9,43389900-8169-45db-bb86-41139f65eeb0,45267a94-a00b-4a73-9b55-67f500dfb20d,4d976180-07e1-4944-89cb-6235a02f0500,50249c50-5dce-4fb1-b072-088804797147,5b4055f7-9336-44fe-aab3-dc1fa8a7e4ba,5eda48fb-01ec-400f-b868-018f43cefe83,6288c522-19ba-4341-a361-c24b42f9ea84,6a8141c9-8acc-419b-b31e-e2d80aaf874b,6bd807bc-fe4e-4bfc-a671-1df3ceeb971f,75f815b0-2428-47a8-9912-8dfdeabd5424,77a66353-a8f0-41ab-8b7b-aec023d19251,7f936f88-0dd3-45ae-85f0-857afd58bec5,81ee5272-66aa-42ef-8db7-9c2dd85f059f,86ffffdc-2bd5-442a-a824-7a00d4c9b3e1,876e5759-d88d-493e-a95d-98ae6f92719b,8ee9390e-9f40-4440-a272-edf47ce4b1aa,8f0bb0b3-7bac-4a8e-a11d-d405bcb0988f,9340acdd-d261-474f-b188-f49b6a6e6c65,94d3fc13-02b8-4a17-9744-ad3f0791144c,9935aa7e-743c-4800-a7f2-b6d2247a886b,a0fa8a26-f9c9-4da9-96bc-3def50ff6922,a2b20a02-c16a-4d51-ba56-17fed077dfb2,abfa5b89-abad-4ed4-b628-acee932dcd93,bea1f5fb-f547-4f28-8b3e-c83bb3be8330,c01ff25b-2dbb-4077-91f9-d4f744320de6,cdb7c7bd-7da7-46ce-8f1a-645dd9654498,cdc07b47-0a38-4c9e-a29f-dfe3ea05da35,d291f2bf-0438-430d-ad11-869d9bc1b4d0,d5ab9495-4e87-4976-ab30-d8fead96cf57,d813b240-6528-42fd-9cde-dde3a0298986,d99cbbf6-6565-48e7-ba39-960b38c5eb47,e090dc20-447b-4dde-9282-6a38c7b75493,ea8bfdca-0a4a-485f-af63-bbb652ab584b,f60eb1bf-702e-421c-8a31-5e94be023193,f7f3f13d-16af-4881-96d5-4248034045f7,f9b8c9e0-b859-48f8-aceb-7a9a09ccfd3c,ffcc66a6-ff26-4b72-9f54-55c5858d3993;SUPTYPE=SR;SVLEN=-37739;STRANDS=+-;RE=49;REF_strand=27,25;AF=0.485149	GT:DR:DV	0/1:52:49	utg265_pilon	exonerate:protein2genome:local	gene	684450	685232	947	+	.	gene_id 0 ; sequence GL50803_4416-t26_1-p1 ; gene_orientation .
utg265_pilon	655961	903	N	<DEL>	.	PASS	IMPRECISE;SVMETHOD=Snifflesv1.0.10;CHR2=utg265_pilon;END=693700;STD_quant_start=248.536801;STD_quant_stop=332.009726;Kurtosis_quant_start=-2.008271;Kurtosis_quant_stop=-2.244754;SVTYPE=DEL;RNAMES=0e592ff9-5dea-41b0-ad40-afc06c02f688,0e73517a-c99e-4f10-b128-8e3e03184352,0ed404f8-582e-459f-b2ad-58d2badf57ec,0f98cff3-39e2-4751-84bc-018983623094,1660a39d-2fd2-415c-aadf-95e8bdd23483,191cb7a4-701c-4418-a246-77e63a4ed065,1f81a432-14d2-4f08-bf2a-2fd138a410d9,212f1fe0-3dcc-421d-9c2c-f3956c3db273,22b1ee99-a3f0-4a4a-92e3-4177892e6d39,2c3d244e-4974-47a8-aa8f-2de69edc1e67,36b064c6-3a12-4551-9f36-87ae689dc43e,3a254893-362f-47d5-821a-c607d38329d9,43389900-8169-45db-bb86-41139f65eeb0,45267a94-a00b-4a73-9b55-67f500dfb20d,4d976180-07e1-4944-89cb-6235a02f0500,50249c50-5dce-4fb1-b072-088804797147,5b4055f7-9336-44fe-aab3-dc1fa8a7e4ba,5eda48fb-01ec-400f-b868-018f43cefe83,6288c522-19ba-4341-a361-c24b42f9ea84,6a8141c9-8acc-419b-b31e-e2d80aaf874b,6bd807bc-fe4e-4bfc-a671-1df3ceeb971f,75f815b0-2428-47a8-9912-8dfdeabd5424,77a66353-a8f0-41ab-8b7b-aec023d19251,7f936f88-0dd3-45ae-85f0-857afd58bec5,81ee5272-66aa-42ef-8db7-9c2dd85f059f,86ffffdc-2bd5-442a-a824-7a00d4c9b3e1,876e5759-d88d-493e-a95d-98ae6f92719b,8ee9390e-9f40-4440-a272-edf47ce4b1aa,8f0bb0b3-7bac-4a8e-a11d-d405bcb0988f,9340acdd-d261-474f-b188-f49b6a6e6c65,94d3fc13-02b8-4a17-9744-ad3f0791144c,9935aa7e-743c-4800-a7f2-b6d2247a886b,a0fa8a26-f9c9-4da9-96bc-3def50ff6922,a2b20a02-c16a-4d51-ba56-17fed077dfb2,abfa5b89-abad-4ed4-b628-acee932dcd93,bea1f5fb-f547-4f28-8b3e-c83bb3be8330,c01ff25b-2dbb-4077-91f9-d4f744320de6,cdb7c7bd-7da7-46ce-8f1a-645dd9654498,cdc07b47-0a38-4c9e-a29f-dfe3ea05da35,d291f2bf-0438-430d-ad11-869d9bc1b4d0,d5ab9495-4e87-4976-ab30-d8fead96cf57,d813b240-6528-42fd-9cde-dde3a0298986,d99cbbf6-6565-48e7-ba39-960b38c5eb47,e090dc20-447b-4dde-9282-6a38c7b75493,ea8bfdca-0a4a-485f-af63-bbb652ab584b,f60eb1bf-702e-421c-8a31-5e94be023193,f7f3f13d-16af-4881-96d5-4248034045f7,f9b8c9e0-b859-48f8-aceb-7a9a09ccfd3c,ffcc66a6-ff26-4b72-9f54-55c5858d3993;SUPTYPE=SR;SVLEN=-37739;STRANDS=+-;RE=49;REF_strand=27,25;AF=0.485149	GT:DR:DV	0/1:52:49	utg265_pilon	exonerate:protein2genome:local	gene	682850	683572	773	-	.	gene_id 0 ; sequence GL50803_4420-t26_1-p1 ; gene_orientation .
utg265_pilon	655961	903	N	<DEL>	.	PASS	IMPRECISE;SVMETHOD=Snifflesv1.0.10;CHR2=utg265_pilon;END=693700;STD_quant_start=248.536801;STD_quant_stop=332.009726;Kurtosis_quant_start=-2.008271;Kurtosis_quant_stop=-2.244754;SVTYPE=DEL;RNAMES=0e592ff9-5dea-41b0-ad40-afc06c02f688,0e73517a-c99e-4f10-b128-8e3e03184352,0ed404f8-582e-459f-b2ad-58d2badf57ec,0f98cff3-39e2-4751-84bc-018983623094,1660a39d-2fd2-415c-aadf-95e8bdd23483,191cb7a4-701c-4418-a246-77e63a4ed065,1f81a432-14d2-4f08-bf2a-2fd138a410d9,212f1fe0-3dcc-421d-9c2c-f3956c3db273,22b1ee99-a3f0-4a4a-92e3-4177892e6d39,2c3d244e-4974-47a8-aa8f-2de69edc1e67,36b064c6-3a12-4551-9f36-87ae689dc43e,3a254893-362f-47d5-821a-c607d38329d9,43389900-8169-45db-bb86-41139f65eeb0,45267a94-a00b-4a73-9b55-67f500dfb20d,4d976180-07e1-4944-89cb-6235a02f0500,50249c50-5dce-4fb1-b072-088804797147,5b4055f7-9336-44fe-aab3-dc1fa8a7e4ba,5eda48fb-01ec-400f-b868-018f43cefe83,6288c522-19ba-4341-a361-c24b42f9ea84,6a8141c9-8acc-419b-b31e-e2d80aaf874b,6bd807bc-fe4e-4bfc-a671-1df3ceeb971f,75f815b0-2428-47a8-9912-8dfdeabd5424,77a66353-a8f0-41ab-8b7b-aec023d19251,7f936f88-0dd3-45ae-85f0-857afd58bec5,81ee5272-66aa-42ef-8db7-9c2dd85f059f,86ffffdc-2bd5-442a-a824-7a00d4c9b3e1,876e5759-d88d-493e-a95d-98ae6f92719b,8ee9390e-9f40-4440-a272-edf47ce4b1aa,8f0bb0b3-7bac-4a8e-a11d-d405bcb0988f,9340acdd-d261-474f-b188-f49b6a6e6c65,94d3fc13-02b8-4a17-9744-ad3f0791144c,9935aa7e-743c-4800-a7f2-b6d2247a886b,a0fa8a26-f9c9-4da9-96bc-3def50ff6922,a2b20a02-c16a-4d51-ba56-17fed077dfb2,abfa5b89-abad-4ed4-b628-acee932dcd93,bea1f5fb-f547-4f28-8b3e-c83bb3be8330,c01ff25b-2dbb-4077-91f9-d4f744320de6,cdb7c7bd-7da7-46ce-8f1a-645dd9654498,cdc07b47-0a38-4c9e-a29f-dfe3ea05da35,d291f2bf-0438-430d-ad11-869d9bc1b4d0,d5ab9495-4e87-4976-ab30-d8fead96cf57,d813b240-6528-42fd-9cde-dde3a0298986,d99cbbf6-6565-48e7-ba39-960b38c5eb47,e090dc20-447b-4dde-9282-6a38c7b75493,ea8bfdca-0a4a-485f-af63-bbb652ab584b,f60eb1bf-702e-421c-8a31-5e94be023193,f7f3f13d-16af-4881-96d5-4248034045f7,f9b8c9e0-b859-48f8-aceb-7a9a09ccfd3c,ffcc66a6-ff26-4b72-9f54-55c5858d3993;SUPTYPE=SR;SVLEN=-37739;STRANDS=+-;RE=49;REF_strand=27,25;AF=0.485149	GT:DR:DV	0/1:52:49	utg265_pilon	exonerate:protein2genome:local	gene	681014	681124	111	-	.	gene_id 0 ; sequence GL50803_4422-t26_1-p1 ; gene_orientation .
utg265_pilon	655961	903	N	<DEL>	.	PASS	IMPRECISE;SVMETHOD=Snifflesv1.0.10;CHR2=utg265_pilon;END=693700;STD_quant_start=248.536801;STD_quant_stop=332.009726;Kurtosis_quant_start=-2.008271;Kurtosis_quant_stop=-2.244754;SVTYPE=DEL;RNAMES=0e592ff9-5dea-41b0-ad40-afc06c02f688,0e73517a-c99e-4f10-b128-8e3e03184352,0ed404f8-582e-459f-b2ad-58d2badf57ec,0f98cff3-39e2-4751-84bc-018983623094,1660a39d-2fd2-415c-aadf-95e8bdd23483,191cb7a4-701c-4418-a246-77e63a4ed065,1f81a432-14d2-4f08-bf2a-2fd138a410d9,212f1fe0-3dcc-421d-9c2c-f3956c3db273,22b1ee99-a3f0-4a4a-92e3-4177892e6d39,2c3d244e-4974-47a8-aa8f-2de69edc1e67,36b064c6-3a12-4551-9f36-87ae689dc43e,3a254893-362f-47d5-821a-c607d38329d9,43389900-8169-45db-bb86-41139f65eeb0,45267a94-a00b-4a73-9b55-67f500dfb20d,4d976180-07e1-4944-89cb-6235a02f0500,50249c50-5dce-4fb1-b072-088804797147,5b4055f7-9336-44fe-aab3-dc1fa8a7e4ba,5eda48fb-01ec-400f-b868-018f43cefe83,6288c522-19ba-4341-a361-c24b42f9ea84,6a8141c9-8acc-419b-b31e-e2d80aaf874b,6bd807bc-fe4e-4bfc-a671-1df3ceeb971f,75f815b0-2428-47a8-9912-8dfdeabd5424,77a66353-a8f0-41ab-8b7b-aec023d19251,7f936f88-0dd3-45ae-85f0-857afd58bec5,81ee5272-66aa-42ef-8db7-9c2dd85f059f,86ffffdc-2bd5-442a-a824-7a00d4c9b3e1,876e5759-d88d-493e-a95d-98ae6f92719b,8ee9390e-9f40-4440-a272-edf47ce4b1aa,8f0bb0b3-7bac-4a8e-a11d-d405bcb0988f,9340acdd-d261-474f-b188-f49b6a6e6c65,94d3fc13-02b8-4a17-9744-ad3f0791144c,9935aa7e-743c-4800-a7f2-b6d2247a886b,a0fa8a26-f9c9-4da9-96bc-3def50ff6922,a2b20a02-c16a-4d51-ba56-17fed077dfb2,abfa5b89-abad-4ed4-b628-acee932dcd93,bea1f5fb-f547-4f28-8b3e-c83bb3be8330,c01ff25b-2dbb-4077-91f9-d4f744320de6,cdb7c7bd-7da7-46ce-8f1a-645dd9654498,cdc07b47-0a38-4c9e-a29f-dfe3ea05da35,d291f2bf-0438-430d-ad11-869d9bc1b4d0,d5ab9495-4e87-4976-ab30-d8fead96cf57,d813b240-6528-42fd-9cde-dde3a0298986,d99cbbf6-6565-48e7-ba39-960b38c5eb47,e090dc20-447b-4dde-9282-6a38c7b75493,ea8bfdca-0a4a-485f-af63-bbb652ab584b,f60eb1bf-702e-421c-8a31-5e94be023193,f7f3f13d-16af-4881-96d5-4248034045f7,f9b8c9e0-b859-48f8-aceb-7a9a09ccfd3c,ffcc66a6-ff26-4b72-9f54-55c5858d3993;SUPTYPE=SR;SVLEN=-37739;STRANDS=+-;RE=49;REF_strand=27,25;AF=0.485149	GT:DR:DV	0/1:52:49	utg265_pilon	exonerate:protein2genome:local	gene	679325	679447	145	-	.	gene_id 0 ; sequence GL50803_694-t26_1-p1 ; gene_orientation .
utg265_pilon	655961	903	N	<DEL>	.	PASS	IMPRECISE;SVMETHOD=Snifflesv1.0.10;CHR2=utg265_pilon;END=693700;STD_quant_start=248.536801;STD_quant_stop=332.009726;Kurtosis_quant_start=-2.008271;Kurtosis_quant_stop=-2.244754;SVTYPE=DEL;RNAMES=0e592ff9-5dea-41b0-ad40-afc06c02f688,0e73517a-c99e-4f10-b128-8e3e03184352,0ed404f8-582e-459f-b2ad-58d2badf57ec,0f98cff3-39e2-4751-84bc-018983623094,1660a39d-2fd2-415c-aadf-95e8bdd23483,191cb7a4-701c-4418-a246-77e63a4ed065,1f81a432-14d2-4f08-bf2a-2fd138a410d9,212f1fe0-3dcc-421d-9c2c-f3956c3db273,22b1ee99-a3f0-4a4a-92e3-4177892e6d39,2c3d244e-4974-47a8-aa8f-2de69edc1e67,36b064c6-3a12-4551-9f36-87ae689dc43e,3a254893-362f-47d5-821a-c607d38329d9,43389900-8169-45db-bb86-41139f65eeb0,45267a94-a00b-4a73-9b55-67f500dfb20d,4d976180-07e1-4944-89cb-6235a02f0500,50249c50-5dce-4fb1-b072-088804797147,5b4055f7-9336-44fe-aab3-dc1fa8a7e4ba,5eda48fb-01ec-400f-b868-018f43cefe83,6288c522-19ba-4341-a361-c24b42f9ea84,6a8141c9-8acc-419b-b31e-e2d80aaf874b,6bd807bc-fe4e-4bfc-a671-1df3ceeb971f,75f815b0-2428-47a8-9912-8dfdeabd5424,77a66353-a8f0-41ab-8b7b-aec023d19251,7f936f88-0dd3-45ae-85f0-857afd58bec5,81ee5272-66aa-42ef-8db7-9c2dd85f059f,86ffffdc-2bd5-442a-a824-7a00d4c9b3e1,876e5759-d88d-493e-a95d-98ae6f92719b,8ee9390e-9f40-4440-a272-edf47ce4b1aa,8f0bb0b3-7bac-4a8e-a11d-d405bcb0988f,9340acdd-d261-474f-b188-f49b6a6e6c65,94d3fc13-02b8-4a17-9744-ad3f0791144c,9935aa7e-743c-4800-a7f2-b6d2247a886b,a0fa8a26-f9c9-4da9-96bc-3def50ff6922,a2b20a02-c16a-4d51-ba56-17fed077dfb2,abfa5b89-abad-4ed4-b628-acee932dcd93,bea1f5fb-f547-4f28-8b3e-c83bb3be8330,c01ff25b-2dbb-4077-91f9-d4f744320de6,cdb7c7bd-7da7-46ce-8f1a-645dd9654498,cdc07b47-0a38-4c9e-a29f-dfe3ea05da35,d291f2bf-0438-430d-ad11-869d9bc1b4d0,d5ab9495-4e87-4976-ab30-d8fead96cf57,d813b240-6528-42fd-9cde-dde3a0298986,d99cbbf6-6565-48e7-ba39-960b38c5eb47,e090dc20-447b-4dde-9282-6a38c7b75493,ea8bfdca-0a4a-485f-af63-bbb652ab584b,f60eb1bf-702e-421c-8a31-5e94be023193,f7f3f13d-16af-4881-96d5-4248034045f7,f9b8c9e0-b859-48f8-aceb-7a9a09ccfd3c,ffcc66a6-ff26-4b72-9f54-55c5858d3993;SUPTYPE=SR;SVLEN=-37739;STRANDS=+-;RE=49;REF_strand=27,25;AF=0.485149	GT:DR:DV	0/1:52:49	utg265_pilon	exonerate:protein2genome:local	gene	690112	690796	1035	+	.	gene_id 0 ; sequence GL50803_15918-t26_1-p1 ; gene_orientation .
utg265_pilon	655961	903	N	<DEL>	.	PASS	IMPRECISE;SVMETHOD=Snifflesv1.0.10;CHR2=utg265_pilon;END=693700;STD_quant_start=248.536801;STD_quant_stop=332.009726;Kurtosis_quant_start=-2.008271;Kurtosis_quant_stop=-2.244754;SVTYPE=DEL;RNAMES=0e592ff9-5dea-41b0-ad40-afc06c02f688,0e73517a-c99e-4f10-b128-8e3e03184352,0ed404f8-582e-459f-b2ad-58d2badf57ec,0f98cff3-39e2-4751-84bc-018983623094,1660a39d-2fd2-415c-aadf-95e8bdd23483,191cb7a4-701c-4418-a246-77e63a4ed065,1f81a432-14d2-4f08-bf2a-2fd138a410d9,212f1fe0-3dcc-421d-9c2c-f3956c3db273,22b1ee99-a3f0-4a4a-92e3-4177892e6d39,2c3d244e-4974-47a8-aa8f-2de69edc1e67,36b064c6-3a12-4551-9f36-87ae689dc43e,3a254893-362f-47d5-821a-c607d38329d9,43389900-8169-45db-bb86-41139f65eeb0,45267a94-a00b-4a73-9b55-67f500dfb20d,4d976180-07e1-4944-89cb-6235a02f0500,50249c50-5dce-4fb1-b072-088804797147,5b4055f7-9336-44fe-aab3-dc1fa8a7e4ba,5eda48fb-01ec-400f-b868-018f43cefe83,6288c522-19ba-4341-a361-c24b42f9ea84,6a8141c9-8acc-419b-b31e-e2d80aaf874b,6bd807bc-fe4e-4bfc-a671-1df3ceeb971f,75f815b0-2428-47a8-9912-8dfdeabd5424,77a66353-a8f0-41ab-8b7b-aec023d19251,7f936f88-0dd3-45ae-85f0-857afd58bec5,81ee5272-66aa-42ef-8db7-9c2dd85f059f,86ffffdc-2bd5-442a-a824-7a00d4c9b3e1,876e5759-d88d-493e-a95d-98ae6f92719b,8ee9390e-9f40-4440-a272-edf47ce4b1aa,8f0bb0b3-7bac-4a8e-a11d-d405bcb0988f,9340acdd-d261-474f-b188-f49b6a6e6c65,94d3fc13-02b8-4a17-9744-ad3f0791144c,9935aa7e-743c-4800-a7f2-b6d2247a886b,a0fa8a26-f9c9-4da9-96bc-3def50ff6922,a2b20a02-c16a-4d51-ba56-17fed077dfb2,abfa5b89-abad-4ed4-b628-acee932dcd93,bea1f5fb-f547-4f28-8b3e-c83bb3be8330,c01ff25b-2dbb-4077-91f9-d4f744320de6,cdb7c7bd-7da7-46ce-8f1a-645dd9654498,cdc07b47-0a38-4c9e-a29f-dfe3ea05da35,d291f2bf-0438-430d-ad11-869d9bc1b4d0,d5ab9495-4e87-4976-ab30-d8fead96cf57,d813b240-6528-42fd-9cde-dde3a0298986,d99cbbf6-6565-48e7-ba39-960b38c5eb47,e090dc20-447b-4dde-9282-6a38c7b75493,ea8bfdca-0a4a-485f-af63-bbb652ab584b,f60eb1bf-702e-421c-8a31-5e94be023193,f7f3f13d-16af-4881-96d5-4248034045f7,f9b8c9e0-b859-48f8-aceb-7a9a09ccfd3c,ffcc66a6-ff26-4b72-9f54-55c5858d3993;SUPTYPE=SR;SVLEN=-37739;STRANDS=+-;RE=49;REF_strand=27,25;AF=0.485149	GT:DR:DV	0/1:52:49	utg265_pilon	exonerate:protein2genome:local	gene	691122	691376	339	+	.	gene_id 0 ; sequence GL50803_28348-t26_1-p1 ; gene_orientation .
utg265_pilon	655961	903	N	<DEL>	.	PASS	IMPRECISE;SVMETHOD=Snifflesv1.0.10;CHR2=utg265_pilon;END=693700;STD_quant_start=248.536801;STD_quant_stop=332.009726;Kurtosis_quant_start=-2.008271;Kurtosis_quant_stop=-2.244754;SVTYPE=DEL;RNAMES=0e592ff9-5dea-41b0-ad40-afc06c02f688,0e73517a-c99e-4f10-b128-8e3e03184352,0ed404f8-582e-459f-b2ad-58d2badf57ec,0f98cff3-39e2-4751-84bc-018983623094,1660a39d-2fd2-415c-aadf-95e8bdd23483,191cb7a4-701c-4418-a246-77e63a4ed065,1f81a432-14d2-4f08-bf2a-2fd138a410d9,212f1fe0-3dcc-421d-9c2c-f3956c3db273,22b1ee99-a3f0-4a4a-92e3-4177892e6d39,2c3d244e-4974-47a8-aa8f-2de69edc1e67,36b064c6-3a12-4551-9f36-87ae689dc43e,3a254893-362f-47d5-821a-c607d38329d9,43389900-8169-45db-bb86-41139f65eeb0,45267a94-a00b-4a73-9b55-67f500dfb20d,4d976180-07e1-4944-89cb-6235a02f0500,50249c50-5dce-4fb1-b072-088804797147,5b4055f7-9336-44fe-aab3-dc1fa8a7e4ba,5eda48fb-01ec-400f-b868-018f43cefe83,6288c522-19ba-4341-a361-c24b42f9ea84,6a8141c9-8acc-419b-b31e-e2d80aaf874b,6bd807bc-fe4e-4bfc-a671-1df3ceeb971f,75f815b0-2428-47a8-9912-8dfdeabd5424,77a66353-a8f0-41ab-8b7b-aec023d19251,7f936f88-0dd3-45ae-85f0-857afd58bec5,81ee5272-66aa-42ef-8db7-9c2dd85f059f,86ffffdc-2bd5-442a-a824-7a00d4c9b3e1,876e5759-d88d-493e-a95d-98ae6f92719b,8ee9390e-9f40-4440-a272-edf47ce4b1aa,8f0bb0b3-7bac-4a8e-a11d-d405bcb0988f,9340acdd-d261-474f-b188-f49b6a6e6c65,94d3fc13-02b8-4a17-9744-ad3f0791144c,9935aa7e-743c-4800-a7f2-b6d2247a886b,a0fa8a26-f9c9-4da9-96bc-3def50ff6922,a2b20a02-c16a-4d51-ba56-17fed077dfb2,abfa5b89-abad-4ed4-b628-acee932dcd93,bea1f5fb-f547-4f28-8b3e-c83bb3be8330,c01ff25b-2dbb-4077-91f9-d4f744320de6,cdb7c7bd-7da7-46ce-8f1a-645dd9654498,cdc07b47-0a38-4c9e-a29f-dfe3ea05da35,d291f2bf-0438-430d-ad11-869d9bc1b4d0,d5ab9495-4e87-4976-ab30-d8fead96cf57,d813b240-6528-42fd-9cde-dde3a0298986,d99cbbf6-6565-48e7-ba39-960b38c5eb47,e090dc20-447b-4dde-9282-6a38c7b75493,ea8bfdca-0a4a-485f-af63-bbb652ab584b,f60eb1bf-702e-421c-8a31-5e94be023193,f7f3f13d-16af-4881-96d5-4248034045f7,f9b8c9e0-b859-48f8-aceb-7a9a09ccfd3c,ffcc66a6-ff26-4b72-9f54-55c5858d3993;SUPTYPE=SR;SVLEN=-37739;STRANDS=+-;RE=49;REF_strand=27,25;AF=0.485149	GT:DR:DV	0/1:52:49	utg265_pilon	exonerate:protein2genome:local	gene	690683	690808	135	-	.	gene_id 0 ; sequence GL50803_31094-t26_1-p1 ; gene_orientation .
utg265_pilon	655961	903	N	<DEL>	.	PASS	IMPRECISE;SVMETHOD=Snifflesv1.0.10;CHR2=utg265_pilon;END=693700;STD_quant_start=248.536801;STD_quant_stop=332.009726;Kurtosis_quant_start=-2.008271;Kurtosis_quant_stop=-2.244754;SVTYPE=DEL;RNAMES=0e592ff9-5dea-41b0-ad40-afc06c02f688,0e73517a-c99e-4f10-b128-8e3e03184352,0ed404f8-582e-459f-b2ad-58d2badf57ec,0f98cff3-39e2-4751-84bc-018983623094,1660a39d-2fd2-415c-aadf-95e8bdd23483,191cb7a4-701c-4418-a246-77e63a4ed065,1f81a432-14d2-4f08-bf2a-2fd138a410d9,212f1fe0-3dcc-421d-9c2c-f3956c3db273,22b1ee99-a3f0-4a4a-92e3-4177892e6d39,2c3d244e-4974-47a8-aa8f-2de69edc1e67,36b064c6-3a12-4551-9f36-87ae689dc43e,3a254893-362f-47d5-821a-c607d38329d9,43389900-8169-45db-bb86-41139f65eeb0,45267a94-a00b-4a73-9b55-67f500dfb20d,4d976180-07e1-4944-89cb-6235a02f0500,50249c50-5dce-4fb1-b072-088804797147,5b4055f7-9336-44fe-aab3-dc1fa8a7e4ba,5eda48fb-01ec-400f-b868-018f43cefe83,6288c522-19ba-4341-a361-c24b42f9ea84,6a8141c9-8acc-419b-b31e-e2d80aaf874b,6bd807bc-fe4e-4bfc-a671-1df3ceeb971f,75f815b0-2428-47a8-9912-8dfdeabd5424,77a66353-a8f0-41ab-8b7b-aec023d19251,7f936f88-0dd3-45ae-85f0-857afd58bec5,81ee5272-66aa-42ef-8db7-9c2dd85f059f,86ffffdc-2bd5-442a-a824-7a00d4c9b3e1,876e5759-d88d-493e-a95d-98ae6f92719b,8ee9390e-9f40-4440-a272-edf47ce4b1aa,8f0bb0b3-7bac-4a8e-a11d-d405bcb0988f,9340acdd-d261-474f-b188-f49b6a6e6c65,94d3fc13-02b8-4a17-9744-ad3f0791144c,9935aa7e-743c-4800-a7f2-b6d2247a886b,a0fa8a26-f9c9-4da9-96bc-3def50ff6922,a2b20a02-c16a-4d51-ba56-17fed077dfb2,abfa5b89-abad-4ed4-b628-acee932dcd93,bea1f5fb-f547-4f28-8b3e-c83bb3be8330,c01ff25b-2dbb-4077-91f9-d4f744320de6,cdb7c7bd-7da7-46ce-8f1a-645dd9654498,cdc07b47-0a38-4c9e-a29f-dfe3ea05da35,d291f2bf-0438-430d-ad11-869d9bc1b4d0,d5ab9495-4e87-4976-ab30-d8fead96cf57,d813b240-6528-42fd-9cde-dde3a0298986,d99cbbf6-6565-48e7-ba39-960b38c5eb47,e090dc20-447b-4dde-9282-6a38c7b75493,ea8bfdca-0a4a-485f-af63-bbb652ab584b,f60eb1bf-702e-421c-8a31-5e94be023193,f7f3f13d-16af-4881-96d5-4248034045f7,f9b8c9e0-b859-48f8-aceb-7a9a09ccfd3c,ffcc66a6-ff26-4b72-9f54-55c5858d3993;SUPTYPE=SR;SVLEN=-37739;STRANDS=+-;RE=49;REF_strand=27,25;AF=0.485149	GT:DR:DV	0/1:52:49	utg265_pilon	exonerate:protein2genome:local	gene	690264	690407	181	-	.	gene_id 0 ; sequence GL50803_39514-t26_1-p1 ; gene_orientation .
utg265_pilon	655961	903	N	<DEL>	.	PASS	IMPRECISE;SVMETHOD=Snifflesv1.0.10;CHR2=utg265_pilon;END=693700;STD_quant_start=248.536801;STD_quant_stop=332.009726;Kurtosis_quant_start=-2.008271;Kurtosis_quant_stop=-2.244754;SVTYPE=DEL;RNAMES=0e592ff9-5dea-41b0-ad40-afc06c02f688,0e73517a-c99e-4f10-b128-8e3e03184352,0ed404f8-582e-459f-b2ad-58d2badf57ec,0f98cff3-39e2-4751-84bc-018983623094,1660a39d-2fd2-415c-aadf-95e8bdd23483,191cb7a4-701c-4418-a246-77e63a4ed065,1f81a432-14d2-4f08-bf2a-2fd138a410d9,212f1fe0-3dcc-421d-9c2c-f3956c3db273,22b1ee99-a3f0-4a4a-92e3-4177892e6d39,2c3d244e-4974-47a8-aa8f-2de69edc1e67,36b064c6-3a12-4551-9f36-87ae689dc43e,3a254893-362f-47d5-821a-c607d38329d9,43389900-8169-45db-bb86-41139f65eeb0,45267a94-a00b-4a73-9b55-67f500dfb20d,4d976180-07e1-4944-89cb-6235a02f0500,50249c50-5dce-4fb1-b072-088804797147,5b4055f7-9336-44fe-aab3-dc1fa8a7e4ba,5eda48fb-01ec-400f-b868-018f43cefe83,6288c522-19ba-4341-a361-c24b42f9ea84,6a8141c9-8acc-419b-b31e-e2d80aaf874b,6bd807bc-fe4e-4bfc-a671-1df3ceeb971f,75f815b0-2428-47a8-9912-8dfdeabd5424,77a66353-a8f0-41ab-8b7b-aec023d19251,7f936f88-0dd3-45ae-85f0-857afd58bec5,81ee5272-66aa-42ef-8db7-9c2dd85f059f,86ffffdc-2bd5-442a-a824-7a00d4c9b3e1,876e5759-d88d-493e-a95d-98ae6f92719b,8ee9390e-9f40-4440-a272-edf47ce4b1aa,8f0bb0b3-7bac-4a8e-a11d-d405bcb0988f,9340acdd-d261-474f-b188-f49b6a6e6c65,94d3fc13-02b8-4a17-9744-ad3f0791144c,9935aa7e-743c-4800-a7f2-b6d2247a886b,a0fa8a26-f9c9-4da9-96bc-3def50ff6922,a2b20a02-c16a-4d51-ba56-17fed077dfb2,abfa5b89-abad-4ed4-b628-acee932dcd93,bea1f5fb-f547-4f28-8b3e-c83bb3be8330,c01ff25b-2dbb-4077-91f9-d4f744320de6,cdb7c7bd-7da7-46ce-8f1a-645dd9654498,cdc07b47-0a38-4c9e-a29f-dfe3ea05da35,d291f2bf-0438-430d-ad11-869d9bc1b4d0,d5ab9495-4e87-4976-ab30-d8fead96cf57,d813b240-6528-42fd-9cde-dde3a0298986,d99cbbf6-6565-48e7-ba39-960b38c5eb47,e090dc20-447b-4dde-9282-6a38c7b75493,ea8bfdca-0a4a-485f-af63-bbb652ab584b,f60eb1bf-702e-421c-8a31-5e94be023193,f7f3f13d-16af-4881-96d5-4248034045f7,f9b8c9e0-b859-48f8-aceb-7a9a09ccfd3c,ffcc66a6-ff26-4b72-9f54-55c5858d3993;SUPTYPE=SR;SVLEN=-37739;STRANDS=+-;RE=49;REF_strand=27,25;AF=0.485149	GT:DR:DV	0/1:52:49	utg265_pilon	exonerate:protein2genome:local	gene	667126	762160	927	-	.	gene_id 0 ; sequence GL50803_113281-t26_1-p1 ; gene_orientation +
utg265_pilon	655961	903	N	<DEL>	.	PASS	IMPRECISE;SVMETHOD=Snifflesv1.0.10;CHR2=utg265_pilon;END=693700;STD_quant_start=248.536801;STD_quant_stop=332.009726;Kurtosis_quant_start=-2.008271;Kurtosis_quant_stop=-2.244754;SVTYPE=DEL;RNAMES=0e592ff9-5dea-41b0-ad40-afc06c02f688,0e73517a-c99e-4f10-b128-8e3e03184352,0ed404f8-582e-459f-b2ad-58d2badf57ec,0f98cff3-39e2-4751-84bc-018983623094,1660a39d-2fd2-415c-aadf-95e8bdd23483,191cb7a4-701c-4418-a246-77e63a4ed065,1f81a432-14d2-4f08-bf2a-2fd138a410d9,212f1fe0-3dcc-421d-9c2c-f3956c3db273,22b1ee99-a3f0-4a4a-92e3-4177892e6d39,2c3d244e-4974-47a8-aa8f-2de69edc1e67,36b064c6-3a12-4551-9f36-87ae689dc43e,3a254893-362f-47d5-821a-c607d38329d9,43389900-8169-45db-bb86-41139f65eeb0,45267a94-a00b-4a73-9b55-67f500dfb20d,4d976180-07e1-4944-89cb-6235a02f0500,50249c50-5dce-4fb1-b072-088804797147,5b4055f7-9336-44fe-aab3-dc1fa8a7e4ba,5eda48fb-01ec-400f-b868-018f43cefe83,6288c522-19ba-4341-a361-c24b42f9ea84,6a8141c9-8acc-419b-b31e-e2d80aaf874b,6bd807bc-fe4e-4bfc-a671-1df3ceeb971f,75f815b0-2428-47a8-9912-8dfdeabd5424,77a66353-a8f0-41ab-8b7b-aec023d19251,7f936f88-0dd3-45ae-85f0-857afd58bec5,81ee5272-66aa-42ef-8db7-9c2dd85f059f,86ffffdc-2bd5-442a-a824-7a00d4c9b3e1,876e5759-d88d-493e-a95d-98ae6f92719b,8ee9390e-9f40-4440-a272-edf47ce4b1aa,8f0bb0b3-7bac-4a8e-a11d-d405bcb0988f,9340acdd-d261-474f-b188-f49b6a6e6c65,94d3fc13-02b8-4a17-9744-ad3f0791144c,9935aa7e-743c-4800-a7f2-b6d2247a886b,a0fa8a26-f9c9-4da9-96bc-3def50ff6922,a2b20a02-c16a-4d51-ba56-17fed077dfb2,abfa5b89-abad-4ed4-b628-acee932dcd93,bea1f5fb-f547-4f28-8b3e-c83bb3be8330,c01ff25b-2dbb-4077-91f9-d4f744320de6,cdb7c7bd-7da7-46ce-8f1a-645dd9654498,cdc07b47-0a38-4c9e-a29f-dfe3ea05da35,d291f2bf-0438-430d-ad11-869d9bc1b4d0,d5ab9495-4e87-4976-ab30-d8fead96cf57,d813b240-6528-42fd-9cde-dde3a0298986,d99cbbf6-6565-48e7-ba39-960b38c5eb47,e090dc20-447b-4dde-9282-6a38c7b75493,ea8bfdca-0a4a-485f-af63-bbb652ab584b,f60eb1bf-702e-421c-8a31-5e94be023193,f7f3f13d-16af-4881-96d5-4248034045f7,f9b8c9e0-b859-48f8-aceb-7a9a09ccfd3c,ffcc66a6-ff26-4b72-9f54-55c5858d3993;SUPTYPE=SR;SVLEN=-37739;STRANDS=+-;RE=49;REF_strand=27,25;AF=0.485149	GT:DR:DV	0/1:52:49	utg265_pilon	exonerate:protein2genome:local	gene	669153	672689	4400	+	.	gene_id 0 ; sequence GL50803_221689-t26_1-p1 ; gene_orientation .
utg265_pilon	655961	903	N	<DEL>	.	PASS	IMPRECISE;SVMETHOD=Snifflesv1.0.10;CHR2=utg265_pilon;END=693700;STD_quant_start=248.536801;STD_quant_stop=332.009726;Kurtosis_quant_start=-2.008271;Kurtosis_quant_stop=-2.244754;SVTYPE=DEL;RNAMES=0e592ff9-5dea-41b0-ad40-afc06c02f688,0e73517a-c99e-4f10-b128-8e3e03184352,0ed404f8-582e-459f-b2ad-58d2badf57ec,0f98cff3-39e2-4751-84bc-018983623094,1660a39d-2fd2-415c-aadf-95e8bdd23483,191cb7a4-701c-4418-a246-77e63a4ed065,1f81a432-14d2-4f08-bf2a-2fd138a410d9,212f1fe0-3dcc-421d-9c2c-f3956c3db273,22b1ee99-a3f0-4a4a-92e3-4177892e6d39,2c3d244e-4974-47a8-aa8f-2de69edc1e67,36b064c6-3a12-4551-9f36-87ae689dc43e,3a254893-362f-47d5-821a-c607d38329d9,43389900-8169-45db-bb86-41139f65eeb0,45267a94-a00b-4a73-9b55-67f500dfb20d,4d976180-07e1-4944-89cb-6235a02f0500,50249c50-5dce-4fb1-b072-088804797147,5b4055f7-9336-44fe-aab3-dc1fa8a7e4ba,5eda48fb-01ec-400f-b868-018f43cefe83,6288c522-19ba-4341-a361-c24b42f9ea84,6a8141c9-8acc-419b-b31e-e2d80aaf874b,6bd807bc-fe4e-4bfc-a671-1df3ceeb971f,75f815b0-2428-47a8-9912-8dfdeabd5424,77a66353-a8f0-41ab-8b7b-aec023d19251,7f936f88-0dd3-45ae-85f0-857afd58bec5,81ee5272-66aa-42ef-8db7-9c2dd85f059f,86ffffdc-2bd5-442a-a824-7a00d4c9b3e1,876e5759-d88d-493e-a95d-98ae6f92719b,8ee9390e-9f40-4440-a272-edf47ce4b1aa,8f0bb0b3-7bac-4a8e-a11d-d405bcb0988f,9340acdd-d261-474f-b188-f49b6a6e6c65,94d3fc13-02b8-4a17-9744-ad3f0791144c,9935aa7e-743c-4800-a7f2-b6d2247a886b,a0fa8a26-f9c9-4da9-96bc-3def50ff6922,a2b20a02-c16a-4d51-ba56-17fed077dfb2,abfa5b89-abad-4ed4-b628-acee932dcd93,bea1f5fb-f547-4f28-8b3e-c83bb3be8330,c01ff25b-2dbb-4077-91f9-d4f744320de6,cdb7c7bd-7da7-46ce-8f1a-645dd9654498,cdc07b47-0a38-4c9e-a29f-dfe3ea05da35,d291f2bf-0438-430d-ad11-869d9bc1b4d0,d5ab9495-4e87-4976-ab30-d8fead96cf57,d813b240-6528-42fd-9cde-dde3a0298986,d99cbbf6-6565-48e7-ba39-960b38c5eb47,e090dc20-447b-4dde-9282-6a38c7b75493,ea8bfdca-0a4a-485f-af63-bbb652ab584b,f60eb1bf-702e-421c-8a31-5e94be023193,f7f3f13d-16af-4881-96d5-4248034045f7,f9b8c9e0-b859-48f8-aceb-7a9a09ccfd3c,ffcc66a6-ff26-4b72-9f54-55c5858d3993;SUPTYPE=SR;SVLEN=-37739;STRANDS=+-;RE=49;REF_strand=27,25;AF=0.485149	GT:DR:DV	0/1:52:49	utg265_pilon	exonerate:protein2genome:local	gene	688003	688302	246	-	.	gene_id 0 ; sequence GL50803_39515-t26_1-p1 ; gene_orientation .
utg265_pilon	655961	903	N	<DEL>	.	PASS	IMPRECISE;SVMETHOD=Snifflesv1.0.10;CHR2=utg265_pilon;END=693700;STD_quant_start=248.536801;STD_quant_stop=332.009726;Kurtosis_quant_start=-2.008271;Kurtosis_quant_stop=-2.244754;SVTYPE=DEL;RNAMES=0e592ff9-5dea-41b0-ad40-afc06c02f688,0e73517a-c99e-4f10-b128-8e3e03184352,0ed404f8-582e-459f-b2ad-58d2badf57ec,0f98cff3-39e2-4751-84bc-018983623094,1660a39d-2fd2-415c-aadf-95e8bdd23483,191cb7a4-701c-4418-a246-77e63a4ed065,1f81a432-14d2-4f08-bf2a-2fd138a410d9,212f1fe0-3dcc-421d-9c2c-f3956c3db273,22b1ee99-a3f0-4a4a-92e3-4177892e6d39,2c3d244e-4974-47a8-aa8f-2de69edc1e67,36b064c6-3a12-4551-9f36-87ae689dc43e,3a254893-362f-47d5-821a-c607d38329d9,43389900-8169-45db-bb86-41139f65eeb0,45267a94-a00b-4a73-9b55-67f500dfb20d,4d976180-07e1-4944-89cb-6235a02f0500,50249c50-5dce-4fb1-b072-088804797147,5b4055f7-9336-44fe-aab3-dc1fa8a7e4ba,5eda48fb-01ec-400f-b868-018f43cefe83,6288c522-19ba-4341-a361-c24b42f9ea84,6a8141c9-8acc-419b-b31e-e2d80aaf874b,6bd807bc-fe4e-4bfc-a671-1df3ceeb971f,75f815b0-2428-47a8-9912-8dfdeabd5424,77a66353-a8f0-41ab-8b7b-aec023d19251,7f936f88-0dd3-45ae-85f0-857afd58bec5,81ee5272-66aa-42ef-8db7-9c2dd85f059f,86ffffdc-2bd5-442a-a824-7a00d4c9b3e1,876e5759-d88d-493e-a95d-98ae6f92719b,8ee9390e-9f40-4440-a272-edf47ce4b1aa,8f0bb0b3-7bac-4a8e-a11d-d405bcb0988f,9340acdd-d261-474f-b188-f49b6a6e6c65,94d3fc13-02b8-4a17-9744-ad3f0791144c,9935aa7e-743c-4800-a7f2-b6d2247a886b,a0fa8a26-f9c9-4da9-96bc-3def50ff6922,a2b20a02-c16a-4d51-ba56-17fed077dfb2,abfa5b89-abad-4ed4-b628-acee932dcd93,bea1f5fb-f547-4f28-8b3e-c83bb3be8330,c01ff25b-2dbb-4077-91f9-d4f744320de6,cdb7c7bd-7da7-46ce-8f1a-645dd9654498,cdc07b47-0a38-4c9e-a29f-dfe3ea05da35,d291f2bf-0438-430d-ad11-869d9bc1b4d0,d5ab9495-4e87-4976-ab30-d8fead96cf57,d813b240-6528-42fd-9cde-dde3a0298986,d99cbbf6-6565-48e7-ba39-960b38c5eb47,e090dc20-447b-4dde-9282-6a38c7b75493,ea8bfdca-0a4a-485f-af63-bbb652ab584b,f60eb1bf-702e-421c-8a31-5e94be023193,f7f3f13d-16af-4881-96d5-4248034045f7,f9b8c9e0-b859-48f8-aceb-7a9a09ccfd3c,ffcc66a6-ff26-4b72-9f54-55c5858d3993;SUPTYPE=SR;SVLEN=-37739;STRANDS=+-;RE=49;REF_strand=27,25;AF=0.485149	GT:DR:DV	0/1:52:49	utg265_pilon	exonerate:protein2genome:local	gene	687922	689952	3384	+	.	gene_id 0 ; sequence GL50803_94003-t26_1-p1 ; gene_orientation .
utg265_pilon	655961	903	N	<DEL>	.	PASS	IMPRECISE;SVMETHOD=Snifflesv1.0.10;CHR2=utg265_pilon;END=693700;STD_quant_start=248.536801;STD_quant_stop=332.009726;Kurtosis_quant_start=-2.008271;Kurtosis_quant_stop=-2.244754;SVTYPE=DEL;RNAMES=0e592ff9-5dea-41b0-ad40-afc06c02f688,0e73517a-c99e-4f10-b128-8e3e03184352,0ed404f8-582e-459f-b2ad-58d2badf57ec,0f98cff3-39e2-4751-84bc-018983623094,1660a39d-2fd2-415c-aadf-95e8bdd23483,191cb7a4-701c-4418-a246-77e63a4ed065,1f81a432-14d2-4f08-bf2a-2fd138a410d9,212f1fe0-3dcc-421d-9c2c-f3956c3db273,22b1ee99-a3f0-4a4a-92e3-4177892e6d39,2c3d244e-4974-47a8-aa8f-2de69edc1e67,36b064c6-3a12-4551-9f36-87ae689dc43e,3a254893-362f-47d5-821a-c607d38329d9,43389900-8169-45db-bb86-41139f65eeb0,45267a94-a00b-4a73-9b55-67f500dfb20d,4d976180-07e1-4944-89cb-6235a02f0500,50249c50-5dce-4fb1-b072-088804797147,5b4055f7-9336-44fe-aab3-dc1fa8a7e4ba,5eda48fb-01ec-400f-b868-018f43cefe83,6288c522-19ba-4341-a361-c24b42f9ea84,6a8141c9-8acc-419b-b31e-e2d80aaf874b,6bd807bc-fe4e-4bfc-a671-1df3ceeb971f,75f815b0-2428-47a8-9912-8dfdeabd5424,77a66353-a8f0-41ab-8b7b-aec023d19251,7f936f88-0dd3-45ae-85f0-857afd58bec5,81ee5272-66aa-42ef-8db7-9c2dd85f059f,86ffffdc-2bd5-442a-a824-7a00d4c9b3e1,876e5759-d88d-493e-a95d-98ae6f92719b,8ee9390e-9f40-4440-a272-edf47ce4b1aa,8f0bb0b3-7bac-4a8e-a11d-d405bcb0988f,9340acdd-d261-474f-b188-f49b6a6e6c65,94d3fc13-02b8-4a17-9744-ad3f0791144c,9935aa7e-743c-4800-a7f2-b6d2247a886b,a0fa8a26-f9c9-4da9-96bc-3def50ff6922,a2b20a02-c16a-4d51-ba56-17fed077dfb2,abfa5b89-abad-4ed4-b628-acee932dcd93,bea1f5fb-f547-4f28-8b3e-c83bb3be8330,c01ff25b-2dbb-4077-91f9-d4f744320de6,cdb7c7bd-7da7-46ce-8f1a-645dd9654498,cdc07b47-0a38-4c9e-a29f-dfe3ea05da35,d291f2bf-0438-430d-ad11-869d9bc1b4d0,d5ab9495-4e87-4976-ab30-d8fead96cf57,d813b240-6528-42fd-9cde-dde3a0298986,d99cbbf6-6565-48e7-ba39-960b38c5eb47,e090dc20-447b-4dde-9282-6a38c7b75493,ea8bfdca-0a4a-485f-af63-bbb652ab584b,f60eb1bf-702e-421c-8a31-5e94be023193,f7f3f13d-16af-4881-96d5-4248034045f7,f9b8c9e0-b859-48f8-aceb-7a9a09ccfd3c,ffcc66a6-ff26-4b72-9f54-55c5858d3993;SUPTYPE=SR;SVLEN=-37739;STRANDS=+-;RE=49;REF_strand=27,25;AF=0.485149	GT:DR:DV	0/1:52:49	utg265_pilon	exonerate:protein2genome:local	gene	340459	922615	1565	-	.	gene_id 0 ; sequence GL50803_103992-t26_1-p1 ; gene_orientation +
utg265_pilon	655961	903	N	<DEL>	.	PASS	IMPRECISE;SVMETHOD=Snifflesv1.0.10;CHR2=utg265_pilon;END=693700;STD_quant_start=248.536801;STD_quant_stop=332.009726;Kurtosis_quant_start=-2.008271;Kurtosis_quant_stop=-2.244754;SVTYPE=DEL;RNAMES=0e592ff9-5dea-41b0-ad40-afc06c02f688,0e73517a-c99e-4f10-b128-8e3e03184352,0ed404f8-582e-459f-b2ad-58d2badf57ec,0f98cff3-39e2-4751-84bc-018983623094,1660a39d-2fd2-415c-aadf-95e8bdd23483,191cb7a4-701c-4418-a246-77e63a4ed065,1f81a432-14d2-4f08-bf2a-2fd138a410d9,212f1fe0-3dcc-421d-9c2c-f3956c3db273,22b1ee99-a3f0-4a4a-92e3-4177892e6d39,2c3d244e-4974-47a8-aa8f-2de69edc1e67,36b064c6-3a12-4551-9f36-87ae689dc43e,3a254893-362f-47d5-821a-c607d38329d9,43389900-8169-45db-bb86-41139f65eeb0,45267a94-a00b-4a73-9b55-67f500dfb20d,4d976180-07e1-4944-89cb-6235a02f0500,50249c50-5dce-4fb1-b072-088804797147,5b4055f7-9336-44fe-aab3-dc1fa8a7e4ba,5eda48fb-01ec-400f-b868-018f43cefe83,6288c522-19ba-4341-a361-c24b42f9ea84,6a8141c9-8acc-419b-b31e-e2d80aaf874b,6bd807bc-fe4e-4bfc-a671-1df3ceeb971f,75f815b0-2428-47a8-9912-8dfdeabd5424,77a66353-a8f0-41ab-8b7b-aec023d19251,7f936f88-0dd3-45ae-85f0-857afd58bec5,81ee5272-66aa-42ef-8db7-9c2dd85f059f,86ffffdc-2bd5-442a-a824-7a00d4c9b3e1,876e5759-d88d-493e-a95d-98ae6f92719b,8ee9390e-9f40-4440-a272-edf47ce4b1aa,8f0bb0b3-7bac-4a8e-a11d-d405bcb0988f,9340acdd-d261-474f-b188-f49b6a6e6c65,94d3fc13-02b8-4a17-9744-ad3f0791144c,9935aa7e-743c-4800-a7f2-b6d2247a886b,a0fa8a26-f9c9-4da9-96bc-3def50ff6922,a2b20a02-c16a-4d51-ba56-17fed077dfb2,abfa5b89-abad-4ed4-b628-acee932dcd93,bea1f5fb-f547-4f28-8b3e-c83bb3be8330,c01ff25b-2dbb-4077-91f9-d4f744320de6,cdb7c7bd-7da7-46ce-8f1a-645dd9654498,cdc07b47-0a38-4c9e-a29f-dfe3ea05da35,d291f2bf-0438-430d-ad11-869d9bc1b4d0,d5ab9495-4e87-4976-ab30-d8fead96cf57,d813b240-6528-42fd-9cde-dde3a0298986,d99cbbf6-6565-48e7-ba39-960b38c5eb47,e090dc20-447b-4dde-9282-6a38c7b75493,ea8bfdca-0a4a-485f-af63-bbb652ab584b,f60eb1bf-702e-421c-8a31-5e94be023193,f7f3f13d-16af-4881-96d5-4248034045f7,f9b8c9e0-b859-48f8-aceb-7a9a09ccfd3c,ffcc66a6-ff26-4b72-9f54-55c5858d3993;SUPTYPE=SR;SVLEN=-37739;STRANDS=+-;RE=49;REF_strand=27,25;AF=0.485149	GT:DR:DV	0/1:52:49	utg265_pilon	exonerate:protein2genome:local	gene	383682	713605	415	-	.	gene_id 0 ; sequence GL50803_113282-t26_1-p1 ; gene_orientation +
utg265_pilon	655961	903	N	<DEL>	.	PASS	IMPRECISE;SVMETHOD=Snifflesv1.0.10;CHR2=utg265_pilon;END=693700;STD_quant_start=248.536801;STD_quant_stop=332.009726;Kurtosis_quant_start=-2.008271;Kurtosis_quant_stop=-2.244754;SVTYPE=DEL;RNAMES=0e592ff9-5dea-41b0-ad40-afc06c02f688,0e73517a-c99e-4f10-b128-8e3e03184352,0ed404f8-582e-459f-b2ad-58d2badf57ec,0f98cff3-39e2-4751-84bc-018983623094,1660a39d-2fd2-415c-aadf-95e8bdd23483,191cb7a4-701c-4418-a246-77e63a4ed065,1f81a432-14d2-4f08-bf2a-2fd138a410d9,212f1fe0-3dcc-421d-9c2c-f3956c3db273,22b1ee99-a3f0-4a4a-92e3-4177892e6d39,2c3d244e-4974-47a8-aa8f-2de69edc1e67,36b064c6-3a12-4551-9f36-87ae689dc43e,3a254893-362f-47d5-821a-c607d38329d9,43389900-8169-45db-bb86-41139f65eeb0,45267a94-a00b-4a73-9b55-67f500dfb20d,4d976180-07e1-4944-89cb-6235a02f0500,50249c50-5dce-4fb1-b072-088804797147,5b4055f7-9336-44fe-aab3-dc1fa8a7e4ba,5eda48fb-01ec-400f-b868-018f43cefe83,6288c522-19ba-4341-a361-c24b42f9ea84,6a8141c9-8acc-419b-b31e-e2d80aaf874b,6bd807bc-fe4e-4bfc-a671-1df3ceeb971f,75f815b0-2428-47a8-9912-8dfdeabd5424,77a66353-a8f0-41ab-8b7b-aec023d19251,7f936f88-0dd3-45ae-85f0-857afd58bec5,81ee5272-66aa-42ef-8db7-9c2dd85f059f,86ffffdc-2bd5-442a-a824-7a00d4c9b3e1,876e5759-d88d-493e-a95d-98ae6f92719b,8ee9390e-9f40-4440-a272-edf47ce4b1aa,8f0bb0b3-7bac-4a8e-a11d-d405bcb0988f,9340acdd-d261-474f-b188-f49b6a6e6c65,94d3fc13-02b8-4a17-9744-ad3f0791144c,9935aa7e-743c-4800-a7f2-b6d2247a886b,a0fa8a26-f9c9-4da9-96bc-3def50ff6922,a2b20a02-c16a-4d51-ba56-17fed077dfb2,abfa5b89-abad-4ed4-b628-acee932dcd93,bea1f5fb-f547-4f28-8b3e-c83bb3be8330,c01ff25b-2dbb-4077-91f9-d4f744320de6,cdb7c7bd-7da7-46ce-8f1a-645dd9654498,cdc07b47-0a38-4c9e-a29f-dfe3ea05da35,d291f2bf-0438-430d-ad11-869d9bc1b4d0,d5ab9495-4e87-4976-ab30-d8fead96cf57,d813b240-6528-42fd-9cde-dde3a0298986,d99cbbf6-6565-48e7-ba39-960b38c5eb47,e090dc20-447b-4dde-9282-6a38c7b75493,ea8bfdca-0a4a-485f-af63-bbb652ab584b,f60eb1bf-702e-421c-8a31-5e94be023193,f7f3f13d-16af-4881-96d5-4248034045f7,f9b8c9e0-b859-48f8-aceb-7a9a09ccfd3c,ffcc66a6-ff26-4b72-9f54-55c5858d3993;SUPTYPE=SR;SVLEN=-37739;STRANDS=+-;RE=49;REF_strand=27,25;AF=0.485149	GT:DR:DV	0/1:52:49	utg265_pilon	exonerate:protein2genome:local	gene	556791	869136	1736	+	.	gene_id 0 ; sequence GL50803_114470-t26_1-p1 ; gene_orientation +
utg265_pilon	655961	903	N	<DEL>	.	PASS	IMPRECISE;SVMETHOD=Snifflesv1.0.10;CHR2=utg265_pilon;END=693700;STD_quant_start=248.536801;STD_quant_stop=332.009726;Kurtosis_quant_start=-2.008271;Kurtosis_quant_stop=-2.244754;SVTYPE=DEL;RNAMES=0e592ff9-5dea-41b0-ad40-afc06c02f688,0e73517a-c99e-4f10-b128-8e3e03184352,0ed404f8-582e-459f-b2ad-58d2badf57ec,0f98cff3-39e2-4751-84bc-018983623094,1660a39d-2fd2-415c-aadf-95e8bdd23483,191cb7a4-701c-4418-a246-77e63a4ed065,1f81a432-14d2-4f08-bf2a-2fd138a410d9,212f1fe0-3dcc-421d-9c2c-f3956c3db273,22b1ee99-a3f0-4a4a-92e3-4177892e6d39,2c3d244e-4974-47a8-aa8f-2de69edc1e67,36b064c6-3a12-4551-9f36-87ae689dc43e,3a254893-362f-47d5-821a-c607d38329d9,43389900-8169-45db-bb86-41139f65eeb0,45267a94-a00b-4a73-9b55-67f500dfb20d,4d976180-07e1-4944-89cb-6235a02f0500,50249c50-5dce-4fb1-b072-088804797147,5b4055f7-9336-44fe-aab3-dc1fa8a7e4ba,5eda48fb-01ec-400f-b868-018f43cefe83,6288c522-19ba-4341-a361-c24b42f9ea84,6a8141c9-8acc-419b-b31e-e2d80aaf874b,6bd807bc-fe4e-4bfc-a671-1df3ceeb971f,75f815b0-2428-47a8-9912-8dfdeabd5424,77a66353-a8f0-41ab-8b7b-aec023d19251,7f936f88-0dd3-45ae-85f0-857afd58bec5,81ee5272-66aa-42ef-8db7-9c2dd85f059f,86ffffdc-2bd5-442a-a824-7a00d4c9b3e1,876e5759-d88d-493e-a95d-98ae6f92719b,8ee9390e-9f40-4440-a272-edf47ce4b1aa,8f0bb0b3-7bac-4a8e-a11d-d405bcb0988f,9340acdd-d261-474f-b188-f49b6a6e6c65,94d3fc13-02b8-4a17-9744-ad3f0791144c,9935aa7e-743c-4800-a7f2-b6d2247a886b,a0fa8a26-f9c9-4da9-96bc-3def50ff6922,a2b20a02-c16a-4d51-ba56-17fed077dfb2,abfa5b89-abad-4ed4-b628-acee932dcd93,bea1f5fb-f547-4f28-8b3e-c83bb3be8330,c01ff25b-2dbb-4077-91f9-d4f744320de6,cdb7c7bd-7da7-46ce-8f1a-645dd9654498,cdc07b47-0a38-4c9e-a29f-dfe3ea05da35,d291f2bf-0438-430d-ad11-869d9bc1b4d0,d5ab9495-4e87-4976-ab30-d8fead96cf57,d813b240-6528-42fd-9cde-dde3a0298986,d99cbbf6-6565-48e7-ba39-960b38c5eb47,e090dc20-447b-4dde-9282-6a38c7b75493,ea8bfdca-0a4a-485f-af63-bbb652ab584b,f60eb1bf-702e-421c-8a31-5e94be023193,f7f3f13d-16af-4881-96d5-4248034045f7,f9b8c9e0-b859-48f8-aceb-7a9a09ccfd3c,ffcc66a6-ff26-4b72-9f54-55c5858d3993;SUPTYPE=SR;SVLEN=-37739;STRANDS=+-;RE=49;REF_strand=27,25;AF=0.485149	GT:DR:DV	0/1:52:49	utg265_pilon	exonerate:protein2genome:local	gene	479732	869163	1285	+	.	gene_id 0 ; sequence GL50803_114813-t26_1-p1 ; gene_orientation +
utg265_pilon	655961	903	N	<DEL>	.	PASS	IMPRECISE;SVMETHOD=Snifflesv1.0.10;CHR2=utg265_pilon;END=693700;STD_quant_start=248.536801;STD_quant_stop=332.009726;Kurtosis_quant_start=-2.008271;Kurtosis_quant_stop=-2.244754;SVTYPE=DEL;RNAMES=0e592ff9-5dea-41b0-ad40-afc06c02f688,0e73517a-c99e-4f10-b128-8e3e03184352,0ed404f8-582e-459f-b2ad-58d2badf57ec,0f98cff3-39e2-4751-84bc-018983623094,1660a39d-2fd2-415c-aadf-95e8bdd23483,191cb7a4-701c-4418-a246-77e63a4ed065,1f81a432-14d2-4f08-bf2a-2fd138a410d9,212f1fe0-3dcc-421d-9c2c-f3956c3db273,22b1ee99-a3f0-4a4a-92e3-4177892e6d39,2c3d244e-4974-47a8-aa8f-2de69edc1e67,36b064c6-3a12-4551-9f36-87ae689dc43e,3a254893-362f-47d5-821a-c607d38329d9,43389900-8169-45db-bb86-41139f65eeb0,45267a94-a00b-4a73-9b55-67f500dfb20d,4d976180-07e1-4944-89cb-6235a02f0500,50249c50-5dce-4fb1-b072-088804797147,5b4055f7-9336-44fe-aab3-dc1fa8a7e4ba,5eda48fb-01ec-400f-b868-018f43cefe83,6288c522-19ba-4341-a361-c24b42f9ea84,6a8141c9-8acc-419b-b31e-e2d80aaf874b,6bd807bc-fe4e-4bfc-a671-1df3ceeb971f,75f815b0-2428-47a8-9912-8dfdeabd5424,77a66353-a8f0-41ab-8b7b-aec023d19251,7f936f88-0dd3-45ae-85f0-857afd58bec5,81ee5272-66aa-42ef-8db7-9c2dd85f059f,86ffffdc-2bd5-442a-a824-7a00d4c9b3e1,876e5759-d88d-493e-a95d-98ae6f92719b,8ee9390e-9f40-4440-a272-edf47ce4b1aa,8f0bb0b3-7bac-4a8e-a11d-d405bcb0988f,9340acdd-d261-474f-b188-f49b6a6e6c65,94d3fc13-02b8-4a17-9744-ad3f0791144c,9935aa7e-743c-4800-a7f2-b6d2247a886b,a0fa8a26-f9c9-4da9-96bc-3def50ff6922,a2b20a02-c16a-4d51-ba56-17fed077dfb2,abfa5b89-abad-4ed4-b628-acee932dcd93,bea1f5fb-f547-4f28-8b3e-c83bb3be8330,c01ff25b-2dbb-4077-91f9-d4f744320de6,cdb7c7bd-7da7-46ce-8f1a-645dd9654498,cdc07b47-0a38-4c9e-a29f-dfe3ea05da35,d291f2bf-0438-430d-ad11-869d9bc1b4d0,d5ab9495-4e87-4976-ab30-d8fead96cf57,d813b240-6528-42fd-9cde-dde3a0298986,d99cbbf6-6565-48e7-ba39-960b38c5eb47,e090dc20-447b-4dde-9282-6a38c7b75493,ea8bfdca-0a4a-485f-af63-bbb652ab584b,f60eb1bf-702e-421c-8a31-5e94be023193,f7f3f13d-16af-4881-96d5-4248034045f7,f9b8c9e0-b859-48f8-aceb-7a9a09ccfd3c,ffcc66a6-ff26-4b72-9f54-55c5858d3993;SUPTYPE=SR;SVLEN=-37739;STRANDS=+-;RE=49;REF_strand=27,25;AF=0.485149	GT:DR:DV	0/1:52:49	utg265_pilon	exonerate:protein2genome:local	gene	556791	774964	1708	+	.	gene_id 0 ; sequence GL50803_11521-t26_1-p1 ; gene_orientation +
utg265_pilon	655961	903	N	<DEL>	.	PASS	IMPRECISE;SVMETHOD=Snifflesv1.0.10;CHR2=utg265_pilon;END=693700;STD_quant_start=248.536801;STD_quant_stop=332.009726;Kurtosis_quant_start=-2.008271;Kurtosis_quant_stop=-2.244754;SVTYPE=DEL;RNAMES=0e592ff9-5dea-41b0-ad40-afc06c02f688,0e73517a-c99e-4f10-b128-8e3e03184352,0ed404f8-582e-459f-b2ad-58d2badf57ec,0f98cff3-39e2-4751-84bc-018983623094,1660a39d-2fd2-415c-aadf-95e8bdd23483,191cb7a4-701c-4418-a246-77e63a4ed065,1f81a432-14d2-4f08-bf2a-2fd138a410d9,212f1fe0-3dcc-421d-9c2c-f3956c3db273,22b1ee99-a3f0-4a4a-92e3-4177892e6d39,2c3d244e-4974-47a8-aa8f-2de69edc1e67,36b064c6-3a12-4551-9f36-87ae689dc43e,3a254893-362f-47d5-821a-c607d38329d9,43389900-8169-45db-bb86-41139f65eeb0,45267a94-a00b-4a73-9b55-67f500dfb20d,4d976180-07e1-4944-89cb-6235a02f0500,50249c50-5dce-4fb1-b072-088804797147,5b4055f7-9336-44fe-aab3-dc1fa8a7e4ba,5eda48fb-01ec-400f-b868-018f43cefe83,6288c522-19ba-4341-a361-c24b42f9ea84,6a8141c9-8acc-419b-b31e-e2d80aaf874b,6bd807bc-fe4e-4bfc-a671-1df3ceeb971f,75f815b0-2428-47a8-9912-8dfdeabd5424,77a66353-a8f0-41ab-8b7b-aec023d19251,7f936f88-0dd3-45ae-85f0-857afd58bec5,81ee5272-66aa-42ef-8db7-9c2dd85f059f,86ffffdc-2bd5-442a-a824-7a00d4c9b3e1,876e5759-d88d-493e-a95d-98ae6f92719b,8ee9390e-9f40-4440-a272-edf47ce4b1aa,8f0bb0b3-7bac-4a8e-a11d-d405bcb0988f,9340acdd-d261-474f-b188-f49b6a6e6c65,94d3fc13-02b8-4a17-9744-ad3f0791144c,9935aa7e-743c-4800-a7f2-b6d2247a886b,a0fa8a26-f9c9-4da9-96bc-3def50ff6922,a2b20a02-c16a-4d51-ba56-17fed077dfb2,abfa5b89-abad-4ed4-b628-acee932dcd93,bea1f5fb-f547-4f28-8b3e-c83bb3be8330,c01ff25b-2dbb-4077-91f9-d4f744320de6,cdb7c7bd-7da7-46ce-8f1a-645dd9654498,cdc07b47-0a38-4c9e-a29f-dfe3ea05da35,d291f2bf-0438-430d-ad11-869d9bc1b4d0,d5ab9495-4e87-4976-ab30-d8fead96cf57,d813b240-6528-42fd-9cde-dde3a0298986,d99cbbf6-6565-48e7-ba39-960b38c5eb47,e090dc20-447b-4dde-9282-6a38c7b75493,ea8bfdca-0a4a-485f-af63-bbb652ab584b,f60eb1bf-702e-421c-8a31-5e94be023193,f7f3f13d-16af-4881-96d5-4248034045f7,f9b8c9e0-b859-48f8-aceb-7a9a09ccfd3c,ffcc66a6-ff26-4b72-9f54-55c5858d3993;SUPTYPE=SR;SVLEN=-37739;STRANDS=+-;RE=49;REF_strand=27,25;AF=0.485149	GT:DR:DV	0/1:52:49	utg265_pilon	exonerate:protein2genome:local	gene	556508	694481	366	+	.	gene_id 0 ; sequence GL50803_124980-t26_1-p1 ; gene_orientation +
utg265_pilon	655961	903	N	<DEL>	.	PASS	IMPRECISE;SVMETHOD=Snifflesv1.0.10;CHR2=utg265_pilon;END=693700;STD_quant_start=248.536801;STD_quant_stop=332.009726;Kurtosis_quant_start=-2.008271;Kurtosis_quant_stop=-2.244754;SVTYPE=DEL;RNAMES=0e592ff9-5dea-41b0-ad40-afc06c02f688,0e73517a-c99e-4f10-b128-8e3e03184352,0ed404f8-582e-459f-b2ad-58d2badf57ec,0f98cff3-39e2-4751-84bc-018983623094,1660a39d-2fd2-415c-aadf-95e8bdd23483,191cb7a4-701c-4418-a246-77e63a4ed065,1f81a432-14d2-4f08-bf2a-2fd138a410d9,212f1fe0-3dcc-421d-9c2c-f3956c3db273,22b1ee99-a3f0-4a4a-92e3-4177892e6d39,2c3d244e-4974-47a8-aa8f-2de69edc1e67,36b064c6-3a12-4551-9f36-87ae689dc43e,3a254893-362f-47d5-821a-c607d38329d9,43389900-8169-45db-bb86-41139f65eeb0,45267a94-a00b-4a73-9b55-67f500dfb20d,4d976180-07e1-4944-89cb-6235a02f0500,50249c50-5dce-4fb1-b072-088804797147,5b4055f7-9336-44fe-aab3-dc1fa8a7e4ba,5eda48fb-01ec-400f-b868-018f43cefe83,6288c522-19ba-4341-a361-c24b42f9ea84,6a8141c9-8acc-419b-b31e-e2d80aaf874b,6bd807bc-fe4e-4bfc-a671-1df3ceeb971f,75f815b0-2428-47a8-9912-8dfdeabd5424,77a66353-a8f0-41ab-8b7b-aec023d19251,7f936f88-0dd3-45ae-85f0-857afd58bec5,81ee5272-66aa-42ef-8db7-9c2dd85f059f,86ffffdc-2bd5-442a-a824-7a00d4c9b3e1,876e5759-d88d-493e-a95d-98ae6f92719b,8ee9390e-9f40-4440-a272-edf47ce4b1aa,8f0bb0b3-7bac-4a8e-a11d-d405bcb0988f,9340acdd-d261-474f-b188-f49b6a6e6c65,94d3fc13-02b8-4a17-9744-ad3f0791144c,9935aa7e-743c-4800-a7f2-b6d2247a886b,a0fa8a26-f9c9-4da9-96bc-3def50ff6922,a2b20a02-c16a-4d51-ba56-17fed077dfb2,abfa5b89-abad-4ed4-b628-acee932dcd93,bea1f5fb-f547-4f28-8b3e-c83bb3be8330,c01ff25b-2dbb-4077-91f9-d4f744320de6,cdb7c7bd-7da7-46ce-8f1a-645dd9654498,cdc07b47-0a38-4c9e-a29f-dfe3ea05da35,d291f2bf-0438-430d-ad11-869d9bc1b4d0,d5ab9495-4e87-4976-ab30-d8fead96cf57,d813b240-6528-42fd-9cde-dde3a0298986,d99cbbf6-6565-48e7-ba39-960b38c5eb47,e090dc20-447b-4dde-9282-6a38c7b75493,ea8bfdca-0a4a-485f-af63-bbb652ab584b,f60eb1bf-702e-421c-8a31-5e94be023193,f7f3f13d-16af-4881-96d5-4248034045f7,f9b8c9e0-b859-48f8-aceb-7a9a09ccfd3c,ffcc66a6-ff26-4b72-9f54-55c5858d3993;SUPTYPE=SR;SVLEN=-37739;STRANDS=+-;RE=49;REF_strand=27,25;AF=0.485149	GT:DR:DV	0/1:52:49	utg265_pilon	exonerate:protein2genome:local	gene	584239	818751	1629	-	.	gene_id 0 ; sequence GL50803_136003-t26_1-p1 ; gene_orientation +
utg265_pilon	655961	903	N	<DEL>	.	PASS	IMPRECISE;SVMETHOD=Snifflesv1.0.10;CHR2=utg265_pilon;END=693700;STD_quant_start=248.536801;STD_quant_stop=332.009726;Kurtosis_quant_start=-2.008271;Kurtosis_quant_stop=-2.244754;SVTYPE=DEL;RNAMES=0e592ff9-5dea-41b0-ad40-afc06c02f688,0e73517a-c99e-4f10-b128-8e3e03184352,0ed404f8-582e-459f-b2ad-58d2badf57ec,0f98cff3-39e2-4751-84bc-018983623094,1660a39d-2fd2-415c-aadf-95e8bdd23483,191cb7a4-701c-4418-a246-77e63a4ed065,1f81a432-14d2-4f08-bf2a-2fd138a410d9,212f1fe0-3dcc-421d-9c2c-f3956c3db273,22b1ee99-a3f0-4a4a-92e3-4177892e6d39,2c3d244e-4974-47a8-aa8f-2de69edc1e67,36b064c6-3a12-4551-9f36-87ae689dc43e,3a254893-362f-47d5-821a-c607d38329d9,43389900-8169-45db-bb86-41139f65eeb0,45267a94-a00b-4a73-9b55-67f500dfb20d,4d976180-07e1-4944-89cb-6235a02f0500,50249c50-5dce-4fb1-b072-088804797147,5b4055f7-9336-44fe-aab3-dc1fa8a7e4ba,5eda48fb-01ec-400f-b868-018f43cefe83,6288c522-19ba-4341-a361-c24b42f9ea84,6a8141c9-8acc-419b-b31e-e2d80aaf874b,6bd807bc-fe4e-4bfc-a671-1df3ceeb971f,75f815b0-2428-47a8-9912-8dfdeabd5424,77a66353-a8f0-41ab-8b7b-aec023d19251,7f936f88-0dd3-45ae-85f0-857afd58bec5,81ee5272-66aa-42ef-8db7-9c2dd85f059f,86ffffdc-2bd5-442a-a824-7a00d4c9b3e1,876e5759-d88d-493e-a95d-98ae6f92719b,8ee9390e-9f40-4440-a272-edf47ce4b1aa,8f0bb0b3-7bac-4a8e-a11d-d405bcb0988f,9340acdd-d261-474f-b188-f49b6a6e6c65,94d3fc13-02b8-4a17-9744-ad3f0791144c,9935aa7e-743c-4800-a7f2-b6d2247a886b,a0fa8a26-f9c9-4da9-96bc-3def50ff6922,a2b20a02-c16a-4d51-ba56-17fed077dfb2,abfa5b89-abad-4ed4-b628-acee932dcd93,bea1f5fb-f547-4f28-8b3e-c83bb3be8330,c01ff25b-2dbb-4077-91f9-d4f744320de6,cdb7c7bd-7da7-46ce-8f1a-645dd9654498,cdc07b47-0a38-4c9e-a29f-dfe3ea05da35,d291f2bf-0438-430d-ad11-869d9bc1b4d0,d5ab9495-4e87-4976-ab30-d8fead96cf57,d813b240-6528-42fd-9cde-dde3a0298986,d99cbbf6-6565-48e7-ba39-960b38c5eb47,e090dc20-447b-4dde-9282-6a38c7b75493,ea8bfdca-0a4a-485f-af63-bbb652ab584b,f60eb1bf-702e-421c-8a31-5e94be023193,f7f3f13d-16af-4881-96d5-4248034045f7,f9b8c9e0-b859-48f8-aceb-7a9a09ccfd3c,ffcc66a6-ff26-4b72-9f54-55c5858d3993;SUPTYPE=SR;SVLEN=-37739;STRANDS=+-;RE=49;REF_strand=27,25;AF=0.485149	GT:DR:DV	0/1:52:49	utg265_pilon	exonerate:protein2genome:local	gene	584239	818751	1629	-	.	gene_id 0 ; sequence GL50803_136004-t26_1-p1 ; gene_orientation +
utg265_pilon	655961	903	N	<DEL>	.	PASS	IMPRECISE;SVMETHOD=Snifflesv1.0.10;CHR2=utg265_pilon;END=693700;STD_quant_start=248.536801;STD_quant_stop=332.009726;Kurtosis_quant_start=-2.008271;Kurtosis_quant_stop=-2.244754;SVTYPE=DEL;RNAMES=0e592ff9-5dea-41b0-ad40-afc06c02f688,0e73517a-c99e-4f10-b128-8e3e03184352,0ed404f8-582e-459f-b2ad-58d2badf57ec,0f98cff3-39e2-4751-84bc-018983623094,1660a39d-2fd2-415c-aadf-95e8bdd23483,191cb7a4-701c-4418-a246-77e63a4ed065,1f81a432-14d2-4f08-bf2a-2fd138a410d9,212f1fe0-3dcc-421d-9c2c-f3956c3db273,22b1ee99-a3f0-4a4a-92e3-4177892e6d39,2c3d244e-4974-47a8-aa8f-2de69edc1e67,36b064c6-3a12-4551-9f36-87ae689dc43e,3a254893-362f-47d5-821a-c607d38329d9,43389900-8169-45db-bb86-41139f65eeb0,45267a94-a00b-4a73-9b55-67f500dfb20d,4d976180-07e1-4944-89cb-6235a02f0500,50249c50-5dce-4fb1-b072-088804797147,5b4055f7-9336-44fe-aab3-dc1fa8a7e4ba,5eda48fb-01ec-400f-b868-018f43cefe83,6288c522-19ba-4341-a361-c24b42f9ea84,6a8141c9-8acc-419b-b31e-e2d80aaf874b,6bd807bc-fe4e-4bfc-a671-1df3ceeb971f,75f815b0-2428-47a8-9912-8dfdeabd5424,77a66353-a8f0-41ab-8b7b-aec023d19251,7f936f88-0dd3-45ae-85f0-857afd58bec5,81ee5272-66aa-42ef-8db7-9c2dd85f059f,86ffffdc-2bd5-442a-a824-7a00d4c9b3e1,876e5759-d88d-493e-a95d-98ae6f92719b,8ee9390e-9f40-4440-a272-edf47ce4b1aa,8f0bb0b3-7bac-4a8e-a11d-d405bcb0988f,9340acdd-d261-474f-b188-f49b6a6e6c65,94d3fc13-02b8-4a17-9744-ad3f0791144c,9935aa7e-743c-4800-a7f2-b6d2247a886b,a0fa8a26-f9c9-4da9-96bc-3def50ff6922,a2b20a02-c16a-4d51-ba56-17fed077dfb2,abfa5b89-abad-4ed4-b628-acee932dcd93,bea1f5fb-f547-4f28-8b3e-c83bb3be8330,c01ff25b-2dbb-4077-91f9-d4f744320de6,cdb7c7bd-7da7-46ce-8f1a-645dd9654498,cdc07b47-0a38-4c9e-a29f-dfe3ea05da35,d291f2bf-0438-430d-ad11-869d9bc1b4d0,d5ab9495-4e87-4976-ab30-d8fead96cf57,d813b240-6528-42fd-9cde-dde3a0298986,d99cbbf6-6565-48e7-ba39-960b38c5eb47,e090dc20-447b-4dde-9282-6a38c7b75493,ea8bfdca-0a4a-485f-af63-bbb652ab584b,f60eb1bf-702e-421c-8a31-5e94be023193,f7f3f13d-16af-4881-96d5-4248034045f7,f9b8c9e0-b859-48f8-aceb-7a9a09ccfd3c,ffcc66a6-ff26-4b72-9f54-55c5858d3993;SUPTYPE=SR;SVLEN=-37739;STRANDS=+-;RE=49;REF_strand=27,25;AF=0.485149	GT:DR:DV	0/1:52:49	utg265_pilon	exonerate:protein2genome:local	gene	401861	733669	1940	+	.	gene_id 0 ; sequence GL50803_14903-t26_1-p1 ; gene_orientation +
utg265_pilon	655961	903	N	<DEL>	.	PASS	IMPRECISE;SVMETHOD=Snifflesv1.0.10;CHR2=utg265_pilon;END=693700;STD_quant_start=248.536801;STD_quant_stop=332.009726;Kurtosis_quant_start=-2.008271;Kurtosis_quant_stop=-2.244754;SVTYPE=DEL;RNAMES=0e592ff9-5dea-41b0-ad40-afc06c02f688,0e73517a-c99e-4f10-b128-8e3e03184352,0ed404f8-582e-459f-b2ad-58d2badf57ec,0f98cff3-39e2-4751-84bc-018983623094,1660a39d-2fd2-415c-aadf-95e8bdd23483,191cb7a4-701c-4418-a246-77e63a4ed065,1f81a432-14d2-4f08-bf2a-2fd138a410d9,212f1fe0-3dcc-421d-9c2c-f3956c3db273,22b1ee99-a3f0-4a4a-92e3-4177892e6d39,2c3d244e-4974-47a8-aa8f-2de69edc1e67,36b064c6-3a12-4551-9f36-87ae689dc43e,3a254893-362f-47d5-821a-c607d38329d9,43389900-8169-45db-bb86-41139f65eeb0,45267a94-a00b-4a73-9b55-67f500dfb20d,4d976180-07e1-4944-89cb-6235a02f0500,50249c50-5dce-4fb1-b072-088804797147,5b4055f7-9336-44fe-aab3-dc1fa8a7e4ba,5eda48fb-01ec-400f-b868-018f43cefe83,6288c522-19ba-4341-a361-c24b42f9ea84,6a8141c9-8acc-419b-b31e-e2d80aaf874b,6bd807bc-fe4e-4bfc-a671-1df3ceeb971f,75f815b0-2428-47a8-9912-8dfdeabd5424,77a66353-a8f0-41ab-8b7b-aec023d19251,7f936f88-0dd3-45ae-85f0-857afd58bec5,81ee5272-66aa-42ef-8db7-9c2dd85f059f,86ffffdc-2bd5-442a-a824-7a00d4c9b3e1,876e5759-d88d-493e-a95d-98ae6f92719b,8ee9390e-9f40-4440-a272-edf47ce4b1aa,8f0bb0b3-7bac-4a8e-a11d-d405bcb0988f,9340acdd-d261-474f-b188-f49b6a6e6c65,94d3fc13-02b8-4a17-9744-ad3f0791144c,9935aa7e-743c-4800-a7f2-b6d2247a886b,a0fa8a26-f9c9-4da9-96bc-3def50ff6922,a2b20a02-c16a-4d51-ba56-17fed077dfb2,abfa5b89-abad-4ed4-b628-acee932dcd93,bea1f5fb-f547-4f28-8b3e-c83bb3be8330,c01ff25b-2dbb-4077-91f9-d4f744320de6,cdb7c7bd-7da7-46ce-8f1a-645dd9654498,cdc07b47-0a38-4c9e-a29f-dfe3ea05da35,d291f2bf-0438-430d-ad11-869d9bc1b4d0,d5ab9495-4e87-4976-ab30-d8fead96cf57,d813b240-6528-42fd-9cde-dde3a0298986,d99cbbf6-6565-48e7-ba39-960b38c5eb47,e090dc20-447b-4dde-9282-6a38c7b75493,ea8bfdca-0a4a-485f-af63-bbb652ab584b,f60eb1bf-702e-421c-8a31-5e94be023193,f7f3f13d-16af-4881-96d5-4248034045f7,f9b8c9e0-b859-48f8-aceb-7a9a09ccfd3c,ffcc66a6-ff26-4b72-9f54-55c5858d3993;SUPTYPE=SR;SVLEN=-37739;STRANDS=+-;RE=49;REF_strand=27,25;AF=0.485149	GT:DR:DV	0/1:52:49	utg265_pilon	exonerate:protein2genome:local	gene	692754	869163	404	+	.	gene_id 0 ; sequence GL50803_28626-t26_1-p1 ; gene_orientation +
utg265_pilon	655961	903	N	<DEL>	.	PASS	IMPRECISE;SVMETHOD=Snifflesv1.0.10;CHR2=utg265_pilon;END=693700;STD_quant_start=248.536801;STD_quant_stop=332.009726;Kurtosis_quant_start=-2.008271;Kurtosis_quant_stop=-2.244754;SVTYPE=DEL;RNAMES=0e592ff9-5dea-41b0-ad40-afc06c02f688,0e73517a-c99e-4f10-b128-8e3e03184352,0ed404f8-582e-459f-b2ad-58d2badf57ec,0f98cff3-39e2-4751-84bc-018983623094,1660a39d-2fd2-415c-aadf-95e8bdd23483,191cb7a4-701c-4418-a246-77e63a4ed065,1f81a432-14d2-4f08-bf2a-2fd138a410d9,212f1fe0-3dcc-421d-9c2c-f3956c3db273,22b1ee99-a3f0-4a4a-92e3-4177892e6d39,2c3d244e-4974-47a8-aa8f-2de69edc1e67,36b064c6-3a12-4551-9f36-87ae689dc43e,3a254893-362f-47d5-821a-c607d38329d9,43389900-8169-45db-bb86-41139f65eeb0,45267a94-a00b-4a73-9b55-67f500dfb20d,4d976180-07e1-4944-89cb-6235a02f0500,50249c50-5dce-4fb1-b072-088804797147,5b4055f7-9336-44fe-aab3-dc1fa8a7e4ba,5eda48fb-01ec-400f-b868-018f43cefe83,6288c522-19ba-4341-a361-c24b42f9ea84,6a8141c9-8acc-419b-b31e-e2d80aaf874b,6bd807bc-fe4e-4bfc-a671-1df3ceeb971f,75f815b0-2428-47a8-9912-8dfdeabd5424,77a66353-a8f0-41ab-8b7b-aec023d19251,7f936f88-0dd3-45ae-85f0-857afd58bec5,81ee5272-66aa-42ef-8db7-9c2dd85f059f,86ffffdc-2bd5-442a-a824-7a00d4c9b3e1,876e5759-d88d-493e-a95d-98ae6f92719b,8ee9390e-9f40-4440-a272-edf47ce4b1aa,8f0bb0b3-7bac-4a8e-a11d-d405bcb0988f,9340acdd-d261-474f-b188-f49b6a6e6c65,94d3fc13-02b8-4a17-9744-ad3f0791144c,9935aa7e-743c-4800-a7f2-b6d2247a886b,a0fa8a26-f9c9-4da9-96bc-3def50ff6922,a2b20a02-c16a-4d51-ba56-17fed077dfb2,abfa5b89-abad-4ed4-b628-acee932dcd93,bea1f5fb-f547-4f28-8b3e-c83bb3be8330,c01ff25b-2dbb-4077-91f9-d4f744320de6,cdb7c7bd-7da7-46ce-8f1a-645dd9654498,cdc07b47-0a38-4c9e-a29f-dfe3ea05da35,d291f2bf-0438-430d-ad11-869d9bc1b4d0,d5ab9495-4e87-4976-ab30-d8fead96cf57,d813b240-6528-42fd-9cde-dde3a0298986,d99cbbf6-6565-48e7-ba39-960b38c5eb47,e090dc20-447b-4dde-9282-6a38c7b75493,ea8bfdca-0a4a-485f-af63-bbb652ab584b,f60eb1bf-702e-421c-8a31-5e94be023193,f7f3f13d-16af-4881-96d5-4248034045f7,f9b8c9e0-b859-48f8-aceb-7a9a09ccfd3c,ffcc66a6-ff26-4b72-9f54-55c5858d3993;SUPTYPE=SR;SVLEN=-37739;STRANDS=+-;RE=49;REF_strand=27,25;AF=0.485149	GT:DR:DV	0/1:52:49	utg265_pilon	exonerate:protein2genome:local	gene	553957	1095753	1728	+	.	gene_id 0 ; sequence GL50803_11470-t26_1-p1 ; gene_orientation +
utg265_pilon	656532	904	N	<DUP>	.	PASS	IMPRECISE;SVMETHOD=Snifflesv1.0.10;CHR2=utg265_pilon;END=694031;STD_quant_start=148.419338;STD_quant_stop=179.453894;Kurtosis_quant_start=-1.766971;Kurtosis_quant_stop=-1.858459;SVTYPE=DUP;RNAMES=12851bc9-7c06-42ff-ae5a-739ac123ba1c,364b247f-2542-4b03-8a5b-997b3ada97cc,3b60cbbb-c532-4fa2-8d8b-fe155ff26fd0,43389900-8169-45db-bb86-41139f65eeb0,434a4e12-65fa-4e3b-ab2a-d1744b9408d8,48ba9b54-57c8-47e2-8d35-b5c31d177847,50249c50-5dce-4fb1-b072-088804797147,502609d5-790a-4694-b072-58e8d9c8b0ea,6bd807bc-fe4e-4bfc-a671-1df3ceeb971f,75f815b0-2428-47a8-9912-8dfdeabd5424,77a66353-a8f0-41ab-8b7b-aec023d19251,876e5759-d88d-493e-a95d-98ae6f92719b,a2b20a02-c16a-4d51-ba56-17fed077dfb2,abfa5b89-abad-4ed4-b628-acee932dcd93,c01ff25b-2dbb-4077-91f9-d4f744320de6,cdb7c7bd-7da7-46ce-8f1a-645dd9654498,d99cbbf6-6565-48e7-ba39-960b38c5eb47,ea8bfdca-0a4a-485f-af63-bbb652ab584b,f9b8c9e0-b859-48f8-aceb-7a9a09ccfd3c;SUPTYPE=SR;SVLEN=37499;STRANDS=-+;RE=19;REF_strand=6,3;AF=0.678571	GT:DR:DV	0/1:9:19	utg265_pilon	exonerate:protein2genome:local	gene	658649	658984	361	-	.	gene_id 0 ; sequence GL50803_102178-t26_1-p1 ; gene_orientation .
utg265_pilon	656532	904	N	<DUP>	.	PASS	IMPRECISE;SVMETHOD=Snifflesv1.0.10;CHR2=utg265_pilon;END=694031;STD_quant_start=148.419338;STD_quant_stop=179.453894;Kurtosis_quant_start=-1.766971;Kurtosis_quant_stop=-1.858459;SVTYPE=DUP;RNAMES=12851bc9-7c06-42ff-ae5a-739ac123ba1c,364b247f-2542-4b03-8a5b-997b3ada97cc,3b60cbbb-c532-4fa2-8d8b-fe155ff26fd0,43389900-8169-45db-bb86-41139f65eeb0,434a4e12-65fa-4e3b-ab2a-d1744b9408d8,48ba9b54-57c8-47e2-8d35-b5c31d177847,50249c50-5dce-4fb1-b072-088804797147,502609d5-790a-4694-b072-58e8d9c8b0ea,6bd807bc-fe4e-4bfc-a671-1df3ceeb971f,75f815b0-2428-47a8-9912-8dfdeabd5424,77a66353-a8f0-41ab-8b7b-aec023d19251,876e5759-d88d-493e-a95d-98ae6f92719b,a2b20a02-c16a-4d51-ba56-17fed077dfb2,abfa5b89-abad-4ed4-b628-acee932dcd93,c01ff25b-2dbb-4077-91f9-d4f744320de6,cdb7c7bd-7da7-46ce-8f1a-645dd9654498,d99cbbf6-6565-48e7-ba39-960b38c5eb47,ea8bfdca-0a4a-485f-af63-bbb652ab584b,f9b8c9e0-b859-48f8-aceb-7a9a09ccfd3c;SUPTYPE=SR;SVLEN=37499;STRANDS=-+;RE=19;REF_strand=6,3;AF=0.678571	GT:DR:DV	0/1:9:19	utg265_pilon	exonerate:protein2genome:local	gene	668487	669826	1468	+	.	gene_id 0 ; sequence GL50803_103946-t26_1-p1 ; gene_orientation .
utg265_pilon	656532	904	N	<DUP>	.	PASS	IMPRECISE;SVMETHOD=Snifflesv1.0.10;CHR2=utg265_pilon;END=694031;STD_quant_start=148.419338;STD_quant_stop=179.453894;Kurtosis_quant_start=-1.766971;Kurtosis_quant_stop=-1.858459;SVTYPE=DUP;RNAMES=12851bc9-7c06-42ff-ae5a-739ac123ba1c,364b247f-2542-4b03-8a5b-997b3ada97cc,3b60cbbb-c532-4fa2-8d8b-fe155ff26fd0,43389900-8169-45db-bb86-41139f65eeb0,434a4e12-65fa-4e3b-ab2a-d1744b9408d8,48ba9b54-57c8-47e2-8d35-b5c31d177847,50249c50-5dce-4fb1-b072-088804797147,502609d5-790a-4694-b072-58e8d9c8b0ea,6bd807bc-fe4e-4bfc-a671-1df3ceeb971f,75f815b0-2428-47a8-9912-8dfdeabd5424,77a66353-a8f0-41ab-8b7b-aec023d19251,876e5759-d88d-493e-a95d-98ae6f92719b,a2b20a02-c16a-4d51-ba56-17fed077dfb2,abfa5b89-abad-4ed4-b628-acee932dcd93,c01ff25b-2dbb-4077-91f9-d4f744320de6,cdb7c7bd-7da7-46ce-8f1a-645dd9654498,d99cbbf6-6565-48e7-ba39-960b38c5eb47,ea8bfdca-0a4a-485f-af63-bbb652ab584b,f9b8c9e0-b859-48f8-aceb-7a9a09ccfd3c;SUPTYPE=SR;SVLEN=37499;STRANDS=-+;RE=19;REF_strand=6,3;AF=0.678571	GT:DR:DV	0/1:9:19	utg265_pilon	exonerate:protein2genome:local	gene	663988	664509	784	+	.	gene_id 0 ; sequence GL50803_112519-t26_1-p1 ; gene_orientation .
utg265_pilon	656532	904	N	<DUP>	.	PASS	IMPRECISE;SVMETHOD=Snifflesv1.0.10;CHR2=utg265_pilon;END=694031;STD_quant_start=148.419338;STD_quant_stop=179.453894;Kurtosis_quant_start=-1.766971;Kurtosis_quant_stop=-1.858459;SVTYPE=DUP;RNAMES=12851bc9-7c06-42ff-ae5a-739ac123ba1c,364b247f-2542-4b03-8a5b-997b3ada97cc,3b60cbbb-c532-4fa2-8d8b-fe155ff26fd0,43389900-8169-45db-bb86-41139f65eeb0,434a4e12-65fa-4e3b-ab2a-d1744b9408d8,48ba9b54-57c8-47e2-8d35-b5c31d177847,50249c50-5dce-4fb1-b072-088804797147,502609d5-790a-4694-b072-58e8d9c8b0ea,6bd807bc-fe4e-4bfc-a671-1df3ceeb971f,75f815b0-2428-47a8-9912-8dfdeabd5424,77a66353-a8f0-41ab-8b7b-aec023d19251,876e5759-d88d-493e-a95d-98ae6f92719b,a2b20a02-c16a-4d51-ba56-17fed077dfb2,abfa5b89-abad-4ed4-b628-acee932dcd93,c01ff25b-2dbb-4077-91f9-d4f744320de6,cdb7c7bd-7da7-46ce-8f1a-645dd9654498,d99cbbf6-6565-48e7-ba39-960b38c5eb47,ea8bfdca-0a4a-485f-af63-bbb652ab584b,f9b8c9e0-b859-48f8-aceb-7a9a09ccfd3c;SUPTYPE=SR;SVLEN=37499;STRANDS=-+;RE=19;REF_strand=6,3;AF=0.678571	GT:DR:DV	0/1:9:19	utg265_pilon	exonerate:protein2genome:local	gene	664806	665640	595	-	.	gene_id 0 ; sequence GL50803_113283-t26_1-p1 ; gene_orientation +
utg265_pilon	656532	904	N	<DUP>	.	PASS	IMPRECISE;SVMETHOD=Snifflesv1.0.10;CHR2=utg265_pilon;END=694031;STD_quant_start=148.419338;STD_quant_stop=179.453894;Kurtosis_quant_start=-1.766971;Kurtosis_quant_stop=-1.858459;SVTYPE=DUP;RNAMES=12851bc9-7c06-42ff-ae5a-739ac123ba1c,364b247f-2542-4b03-8a5b-997b3ada97cc,3b60cbbb-c532-4fa2-8d8b-fe155ff26fd0,43389900-8169-45db-bb86-41139f65eeb0,434a4e12-65fa-4e3b-ab2a-d1744b9408d8,48ba9b54-57c8-47e2-8d35-b5c31d177847,50249c50-5dce-4fb1-b072-088804797147,502609d5-790a-4694-b072-58e8d9c8b0ea,6bd807bc-fe4e-4bfc-a671-1df3ceeb971f,75f815b0-2428-47a8-9912-8dfdeabd5424,77a66353-a8f0-41ab-8b7b-aec023d19251,876e5759-d88d-493e-a95d-98ae6f92719b,a2b20a02-c16a-4d51-ba56-17fed077dfb2,abfa5b89-abad-4ed4-b628-acee932dcd93,c01ff25b-2dbb-4077-91f9-d4f744320de6,cdb7c7bd-7da7-46ce-8f1a-645dd9654498,d99cbbf6-6565-48e7-ba39-960b38c5eb47,ea8bfdca-0a4a-485f-af63-bbb652ab584b,f9b8c9e0-b859-48f8-aceb-7a9a09ccfd3c;SUPTYPE=SR;SVLEN=37499;STRANDS=-+;RE=19;REF_strand=6,3;AF=0.678571	GT:DR:DV	0/1:9:19	utg265_pilon	exonerate:protein2genome:local	gene	663997	664752	1201	+	.	gene_id 0 ; sequence GL50803_113284-t26_1-p1 ; gene_orientation .
utg265_pilon	656532	904	N	<DUP>	.	PASS	IMPRECISE;SVMETHOD=Snifflesv1.0.10;CHR2=utg265_pilon;END=694031;STD_quant_start=148.419338;STD_quant_stop=179.453894;Kurtosis_quant_start=-1.766971;Kurtosis_quant_stop=-1.858459;SVTYPE=DUP;RNAMES=12851bc9-7c06-42ff-ae5a-739ac123ba1c,364b247f-2542-4b03-8a5b-997b3ada97cc,3b60cbbb-c532-4fa2-8d8b-fe155ff26fd0,43389900-8169-45db-bb86-41139f65eeb0,434a4e12-65fa-4e3b-ab2a-d1744b9408d8,48ba9b54-57c8-47e2-8d35-b5c31d177847,50249c50-5dce-4fb1-b072-088804797147,502609d5-790a-4694-b072-58e8d9c8b0ea,6bd807bc-fe4e-4bfc-a671-1df3ceeb971f,75f815b0-2428-47a8-9912-8dfdeabd5424,77a66353-a8f0-41ab-8b7b-aec023d19251,876e5759-d88d-493e-a95d-98ae6f92719b,a2b20a02-c16a-4d51-ba56-17fed077dfb2,abfa5b89-abad-4ed4-b628-acee932dcd93,c01ff25b-2dbb-4077-91f9-d4f744320de6,cdb7c7bd-7da7-46ce-8f1a-645dd9654498,d99cbbf6-6565-48e7-ba39-960b38c5eb47,ea8bfdca-0a4a-485f-af63-bbb652ab584b,f9b8c9e0-b859-48f8-aceb-7a9a09ccfd3c;SUPTYPE=SR;SVLEN=37499;STRANDS=-+;RE=19;REF_strand=6,3;AF=0.678571	GT:DR:DV	0/1:9:19	utg265_pilon	exonerate:protein2genome:local	gene	663997	664725	1134	+	.	gene_id 0 ; sequence GL50803_114442-t26_1-p1 ; gene_orientation .
utg265_pilon	656532	904	N	<DUP>	.	PASS	IMPRECISE;SVMETHOD=Snifflesv1.0.10;CHR2=utg265_pilon;END=694031;STD_quant_start=148.419338;STD_quant_stop=179.453894;Kurtosis_quant_start=-1.766971;Kurtosis_quant_stop=-1.858459;SVTYPE=DUP;RNAMES=12851bc9-7c06-42ff-ae5a-739ac123ba1c,364b247f-2542-4b03-8a5b-997b3ada97cc,3b60cbbb-c532-4fa2-8d8b-fe155ff26fd0,43389900-8169-45db-bb86-41139f65eeb0,434a4e12-65fa-4e3b-ab2a-d1744b9408d8,48ba9b54-57c8-47e2-8d35-b5c31d177847,50249c50-5dce-4fb1-b072-088804797147,502609d5-790a-4694-b072-58e8d9c8b0ea,6bd807bc-fe4e-4bfc-a671-1df3ceeb971f,75f815b0-2428-47a8-9912-8dfdeabd5424,77a66353-a8f0-41ab-8b7b-aec023d19251,876e5759-d88d-493e-a95d-98ae6f92719b,a2b20a02-c16a-4d51-ba56-17fed077dfb2,abfa5b89-abad-4ed4-b628-acee932dcd93,c01ff25b-2dbb-4077-91f9-d4f744320de6,cdb7c7bd-7da7-46ce-8f1a-645dd9654498,d99cbbf6-6565-48e7-ba39-960b38c5eb47,ea8bfdca-0a4a-485f-af63-bbb652ab584b,f9b8c9e0-b859-48f8-aceb-7a9a09ccfd3c;SUPTYPE=SR;SVLEN=37499;STRANDS=-+;RE=19;REF_strand=6,3;AF=0.678571	GT:DR:DV	0/1:9:19	utg265_pilon	exonerate:protein2genome:local	gene	665098	668298	4601	-	.	gene_id 0 ; sequence GL50803_114497-t26_1-p1 ; gene_orientation .
utg265_pilon	656532	904	N	<DUP>	.	PASS	IMPRECISE;SVMETHOD=Snifflesv1.0.10;CHR2=utg265_pilon;END=694031;STD_quant_start=148.419338;STD_quant_stop=179.453894;Kurtosis_quant_start=-1.766971;Kurtosis_quant_stop=-1.858459;SVTYPE=DUP;RNAMES=12851bc9-7c06-42ff-ae5a-739ac123ba1c,364b247f-2542-4b03-8a5b-997b3ada97cc,3b60cbbb-c532-4fa2-8d8b-fe155ff26fd0,43389900-8169-45db-bb86-41139f65eeb0,434a4e12-65fa-4e3b-ab2a-d1744b9408d8,48ba9b54-57c8-47e2-8d35-b5c31d177847,50249c50-5dce-4fb1-b072-088804797147,502609d5-790a-4694-b072-58e8d9c8b0ea,6bd807bc-fe4e-4bfc-a671-1df3ceeb971f,75f815b0-2428-47a8-9912-8dfdeabd5424,77a66353-a8f0-41ab-8b7b-aec023d19251,876e5759-d88d-493e-a95d-98ae6f92719b,a2b20a02-c16a-4d51-ba56-17fed077dfb2,abfa5b89-abad-4ed4-b628-acee932dcd93,c01ff25b-2dbb-4077-91f9-d4f744320de6,cdb7c7bd-7da7-46ce-8f1a-645dd9654498,d99cbbf6-6565-48e7-ba39-960b38c5eb47,ea8bfdca-0a4a-485f-af63-bbb652ab584b,f9b8c9e0-b859-48f8-aceb-7a9a09ccfd3c;SUPTYPE=SR;SVLEN=37499;STRANDS=-+;RE=19;REF_strand=6,3;AF=0.678571	GT:DR:DV	0/1:9:19	utg265_pilon	exonerate:protein2genome:local	gene	668760	668945	135	+	.	gene_id 0 ; sequence GL50803_119853-t26_1-p1 ; gene_orientation .
utg265_pilon	656532	904	N	<DUP>	.	PASS	IMPRECISE;SVMETHOD=Snifflesv1.0.10;CHR2=utg265_pilon;END=694031;STD_quant_start=148.419338;STD_quant_stop=179.453894;Kurtosis_quant_start=-1.766971;Kurtosis_quant_stop=-1.858459;SVTYPE=DUP;RNAMES=12851bc9-7c06-42ff-ae5a-739ac123ba1c,364b247f-2542-4b03-8a5b-997b3ada97cc,3b60cbbb-c532-4fa2-8d8b-fe155ff26fd0,43389900-8169-45db-bb86-41139f65eeb0,434a4e12-65fa-4e3b-ab2a-d1744b9408d8,48ba9b54-57c8-47e2-8d35-b5c31d177847,50249c50-5dce-4fb1-b072-088804797147,502609d5-790a-4694-b072-58e8d9c8b0ea,6bd807bc-fe4e-4bfc-a671-1df3ceeb971f,75f815b0-2428-47a8-9912-8dfdeabd5424,77a66353-a8f0-41ab-8b7b-aec023d19251,876e5759-d88d-493e-a95d-98ae6f92719b,a2b20a02-c16a-4d51-ba56-17fed077dfb2,abfa5b89-abad-4ed4-b628-acee932dcd93,c01ff25b-2dbb-4077-91f9-d4f744320de6,cdb7c7bd-7da7-46ce-8f1a-645dd9654498,d99cbbf6-6565-48e7-ba39-960b38c5eb47,ea8bfdca-0a4a-485f-af63-bbb652ab584b,f9b8c9e0-b859-48f8-aceb-7a9a09ccfd3c;SUPTYPE=SR;SVLEN=37499;STRANDS=-+;RE=19;REF_strand=6,3;AF=0.678571	GT:DR:DV	0/1:9:19	utg265_pilon	exonerate:protein2genome:local	gene	668760	668945	135	+	.	gene_id 0 ; sequence GL50803_119854-t26_1-p1 ; gene_orientation .
utg265_pilon	656532	904	N	<DUP>	.	PASS	IMPRECISE;SVMETHOD=Snifflesv1.0.10;CHR2=utg265_pilon;END=694031;STD_quant_start=148.419338;STD_quant_stop=179.453894;Kurtosis_quant_start=-1.766971;Kurtosis_quant_stop=-1.858459;SVTYPE=DUP;RNAMES=12851bc9-7c06-42ff-ae5a-739ac123ba1c,364b247f-2542-4b03-8a5b-997b3ada97cc,3b60cbbb-c532-4fa2-8d8b-fe155ff26fd0,43389900-8169-45db-bb86-41139f65eeb0,434a4e12-65fa-4e3b-ab2a-d1744b9408d8,48ba9b54-57c8-47e2-8d35-b5c31d177847,50249c50-5dce-4fb1-b072-088804797147,502609d5-790a-4694-b072-58e8d9c8b0ea,6bd807bc-fe4e-4bfc-a671-1df3ceeb971f,75f815b0-2428-47a8-9912-8dfdeabd5424,77a66353-a8f0-41ab-8b7b-aec023d19251,876e5759-d88d-493e-a95d-98ae6f92719b,a2b20a02-c16a-4d51-ba56-17fed077dfb2,abfa5b89-abad-4ed4-b628-acee932dcd93,c01ff25b-2dbb-4077-91f9-d4f744320de6,cdb7c7bd-7da7-46ce-8f1a-645dd9654498,d99cbbf6-6565-48e7-ba39-960b38c5eb47,ea8bfdca-0a4a-485f-af63-bbb652ab584b,f9b8c9e0-b859-48f8-aceb-7a9a09ccfd3c;SUPTYPE=SR;SVLEN=37499;STRANDS=-+;RE=19;REF_strand=6,3;AF=0.678571	GT:DR:DV	0/1:9:19	utg265_pilon	exonerate:protein2genome:local	gene	669510	669826	158	+	.	gene_id 0 ; sequence GL50803_123305-t26_1-p1 ; gene_orientation .
utg265_pilon	656532	904	N	<DUP>	.	PASS	IMPRECISE;SVMETHOD=Snifflesv1.0.10;CHR2=utg265_pilon;END=694031;STD_quant_start=148.419338;STD_quant_stop=179.453894;Kurtosis_quant_start=-1.766971;Kurtosis_quant_stop=-1.858459;SVTYPE=DUP;RNAMES=12851bc9-7c06-42ff-ae5a-739ac123ba1c,364b247f-2542-4b03-8a5b-997b3ada97cc,3b60cbbb-c532-4fa2-8d8b-fe155ff26fd0,43389900-8169-45db-bb86-41139f65eeb0,434a4e12-65fa-4e3b-ab2a-d1744b9408d8,48ba9b54-57c8-47e2-8d35-b5c31d177847,50249c50-5dce-4fb1-b072-088804797147,502609d5-790a-4694-b072-58e8d9c8b0ea,6bd807bc-fe4e-4bfc-a671-1df3ceeb971f,75f815b0-2428-47a8-9912-8dfdeabd5424,77a66353-a8f0-41ab-8b7b-aec023d19251,876e5759-d88d-493e-a95d-98ae6f92719b,a2b20a02-c16a-4d51-ba56-17fed077dfb2,abfa5b89-abad-4ed4-b628-acee932dcd93,c01ff25b-2dbb-4077-91f9-d4f744320de6,cdb7c7bd-7da7-46ce-8f1a-645dd9654498,d99cbbf6-6565-48e7-ba39-960b38c5eb47,ea8bfdca-0a4a-485f-af63-bbb652ab584b,f9b8c9e0-b859-48f8-aceb-7a9a09ccfd3c;SUPTYPE=SR;SVLEN=37499;STRANDS=-+;RE=19;REF_strand=6,3;AF=0.678571	GT:DR:DV	0/1:9:19	utg265_pilon	exonerate:protein2genome:local	gene	668760	668945	119	+	.	gene_id 0 ; sequence GL50803_1370-t26_1-p1 ; gene_orientation .
utg265_pilon	656532	904	N	<DUP>	.	PASS	IMPRECISE;SVMETHOD=Snifflesv1.0.10;CHR2=utg265_pilon;END=694031;STD_quant_start=148.419338;STD_quant_stop=179.453894;Kurtosis_quant_start=-1.766971;Kurtosis_quant_stop=-1.858459;SVTYPE=DUP;RNAMES=12851bc9-7c06-42ff-ae5a-739ac123ba1c,364b247f-2542-4b03-8a5b-997b3ada97cc,3b60cbbb-c532-4fa2-8d8b-fe155ff26fd0,43389900-8169-45db-bb86-41139f65eeb0,434a4e12-65fa-4e3b-ab2a-d1744b9408d8,48ba9b54-57c8-47e2-8d35-b5c31d177847,50249c50-5dce-4fb1-b072-088804797147,502609d5-790a-4694-b072-58e8d9c8b0ea,6bd807bc-fe4e-4bfc-a671-1df3ceeb971f,75f815b0-2428-47a8-9912-8dfdeabd5424,77a66353-a8f0-41ab-8b7b-aec023d19251,876e5759-d88d-493e-a95d-98ae6f92719b,a2b20a02-c16a-4d51-ba56-17fed077dfb2,abfa5b89-abad-4ed4-b628-acee932dcd93,c01ff25b-2dbb-4077-91f9-d4f744320de6,cdb7c7bd-7da7-46ce-8f1a-645dd9654498,d99cbbf6-6565-48e7-ba39-960b38c5eb47,ea8bfdca-0a4a-485f-af63-bbb652ab584b,f9b8c9e0-b859-48f8-aceb-7a9a09ccfd3c;SUPTYPE=SR;SVLEN=37499;STRANDS=-+;RE=19;REF_strand=6,3;AF=0.678571	GT:DR:DV	0/1:9:19	utg265_pilon	exonerate:protein2genome:local	gene	669480	669826	222	+	.	gene_id 0 ; sequence GL50803_25913-t26_1-p1 ; gene_orientation .
utg265_pilon	656532	904	N	<DUP>	.	PASS	IMPRECISE;SVMETHOD=Snifflesv1.0.10;CHR2=utg265_pilon;END=694031;STD_quant_start=148.419338;STD_quant_stop=179.453894;Kurtosis_quant_start=-1.766971;Kurtosis_quant_stop=-1.858459;SVTYPE=DUP;RNAMES=12851bc9-7c06-42ff-ae5a-739ac123ba1c,364b247f-2542-4b03-8a5b-997b3ada97cc,3b60cbbb-c532-4fa2-8d8b-fe155ff26fd0,43389900-8169-45db-bb86-41139f65eeb0,434a4e12-65fa-4e3b-ab2a-d1744b9408d8,48ba9b54-57c8-47e2-8d35-b5c31d177847,50249c50-5dce-4fb1-b072-088804797147,502609d5-790a-4694-b072-58e8d9c8b0ea,6bd807bc-fe4e-4bfc-a671-1df3ceeb971f,75f815b0-2428-47a8-9912-8dfdeabd5424,77a66353-a8f0-41ab-8b7b-aec023d19251,876e5759-d88d-493e-a95d-98ae6f92719b,a2b20a02-c16a-4d51-ba56-17fed077dfb2,abfa5b89-abad-4ed4-b628-acee932dcd93,c01ff25b-2dbb-4077-91f9-d4f744320de6,cdb7c7bd-7da7-46ce-8f1a-645dd9654498,d99cbbf6-6565-48e7-ba39-960b38c5eb47,ea8bfdca-0a4a-485f-af63-bbb652ab584b,f9b8c9e0-b859-48f8-aceb-7a9a09ccfd3c;SUPTYPE=SR;SVLEN=37499;STRANDS=-+;RE=19;REF_strand=6,3;AF=0.678571	GT:DR:DV	0/1:9:19	utg265_pilon	exonerate:protein2genome:local	gene	664009	664725	1097	+	.	gene_id 0 ; sequence GL50803_92983-t26_1-p1 ; gene_orientation .
utg265_pilon	656532	904	N	<DUP>	.	PASS	IMPRECISE;SVMETHOD=Snifflesv1.0.10;CHR2=utg265_pilon;END=694031;STD_quant_start=148.419338;STD_quant_stop=179.453894;Kurtosis_quant_start=-1.766971;Kurtosis_quant_stop=-1.858459;SVTYPE=DUP;RNAMES=12851bc9-7c06-42ff-ae5a-739ac123ba1c,364b247f-2542-4b03-8a5b-997b3ada97cc,3b60cbbb-c532-4fa2-8d8b-fe155ff26fd0,43389900-8169-45db-bb86-41139f65eeb0,434a4e12-65fa-4e3b-ab2a-d1744b9408d8,48ba9b54-57c8-47e2-8d35-b5c31d177847,50249c50-5dce-4fb1-b072-088804797147,502609d5-790a-4694-b072-58e8d9c8b0ea,6bd807bc-fe4e-4bfc-a671-1df3ceeb971f,75f815b0-2428-47a8-9912-8dfdeabd5424,77a66353-a8f0-41ab-8b7b-aec023d19251,876e5759-d88d-493e-a95d-98ae6f92719b,a2b20a02-c16a-4d51-ba56-17fed077dfb2,abfa5b89-abad-4ed4-b628-acee932dcd93,c01ff25b-2dbb-4077-91f9-d4f744320de6,cdb7c7bd-7da7-46ce-8f1a-645dd9654498,d99cbbf6-6565-48e7-ba39-960b38c5eb47,ea8bfdca-0a4a-485f-af63-bbb652ab584b,f9b8c9e0-b859-48f8-aceb-7a9a09ccfd3c;SUPTYPE=SR;SVLEN=37499;STRANDS=-+;RE=19;REF_strand=6,3;AF=0.678571	GT:DR:DV	0/1:9:19	utg265_pilon	exonerate:protein2genome:local	gene	676109	677941	2468	-	.	gene_id 0 ; sequence GL50803_101904-t26_1-p1 ; gene_orientation .
utg265_pilon	656532	904	N	<DUP>	.	PASS	IMPRECISE;SVMETHOD=Snifflesv1.0.10;CHR2=utg265_pilon;END=694031;STD_quant_start=148.419338;STD_quant_stop=179.453894;Kurtosis_quant_start=-1.766971;Kurtosis_quant_stop=-1.858459;SVTYPE=DUP;RNAMES=12851bc9-7c06-42ff-ae5a-739ac123ba1c,364b247f-2542-4b03-8a5b-997b3ada97cc,3b60cbbb-c532-4fa2-8d8b-fe155ff26fd0,43389900-8169-45db-bb86-41139f65eeb0,434a4e12-65fa-4e3b-ab2a-d1744b9408d8,48ba9b54-57c8-47e2-8d35-b5c31d177847,50249c50-5dce-4fb1-b072-088804797147,502609d5-790a-4694-b072-58e8d9c8b0ea,6bd807bc-fe4e-4bfc-a671-1df3ceeb971f,75f815b0-2428-47a8-9912-8dfdeabd5424,77a66353-a8f0-41ab-8b7b-aec023d19251,876e5759-d88d-493e-a95d-98ae6f92719b,a2b20a02-c16a-4d51-ba56-17fed077dfb2,abfa5b89-abad-4ed4-b628-acee932dcd93,c01ff25b-2dbb-4077-91f9-d4f744320de6,cdb7c7bd-7da7-46ce-8f1a-645dd9654498,d99cbbf6-6565-48e7-ba39-960b38c5eb47,ea8bfdca-0a4a-485f-af63-bbb652ab584b,f9b8c9e0-b859-48f8-aceb-7a9a09ccfd3c;SUPTYPE=SR;SVLEN=37499;STRANDS=-+;RE=19;REF_strand=6,3;AF=0.678571	GT:DR:DV	0/1:9:19	utg265_pilon	exonerate:protein2genome:local	gene	673654	675015	2069	-	.	gene_id 0 ; sequence GL50803_101906-t26_1-p1 ; gene_orientation .
utg265_pilon	656532	904	N	<DUP>	.	PASS	IMPRECISE;SVMETHOD=Snifflesv1.0.10;CHR2=utg265_pilon;END=694031;STD_quant_start=148.419338;STD_quant_stop=179.453894;Kurtosis_quant_start=-1.766971;Kurtosis_quant_stop=-1.858459;SVTYPE=DUP;RNAMES=12851bc9-7c06-42ff-ae5a-739ac123ba1c,364b247f-2542-4b03-8a5b-997b3ada97cc,3b60cbbb-c532-4fa2-8d8b-fe155ff26fd0,43389900-8169-45db-bb86-41139f65eeb0,434a4e12-65fa-4e3b-ab2a-d1744b9408d8,48ba9b54-57c8-47e2-8d35-b5c31d177847,50249c50-5dce-4fb1-b072-088804797147,502609d5-790a-4694-b072-58e8d9c8b0ea,6bd807bc-fe4e-4bfc-a671-1df3ceeb971f,75f815b0-2428-47a8-9912-8dfdeabd5424,77a66353-a8f0-41ab-8b7b-aec023d19251,876e5759-d88d-493e-a95d-98ae6f92719b,a2b20a02-c16a-4d51-ba56-17fed077dfb2,abfa5b89-abad-4ed4-b628-acee932dcd93,c01ff25b-2dbb-4077-91f9-d4f744320de6,cdb7c7bd-7da7-46ce-8f1a-645dd9654498,d99cbbf6-6565-48e7-ba39-960b38c5eb47,ea8bfdca-0a4a-485f-af63-bbb652ab584b,f9b8c9e0-b859-48f8-aceb-7a9a09ccfd3c;SUPTYPE=SR;SVLEN=37499;STRANDS=-+;RE=19;REF_strand=6,3;AF=0.678571	GT:DR:DV	0/1:9:19	utg265_pilon	exonerate:protein2genome:local	gene	673174	673632	537	+	.	gene_id 0 ; sequence GL50803_137692-t26_1-p1 ; gene_orientation .
utg265_pilon	656532	904	N	<DUP>	.	PASS	IMPRECISE;SVMETHOD=Snifflesv1.0.10;CHR2=utg265_pilon;END=694031;STD_quant_start=148.419338;STD_quant_stop=179.453894;Kurtosis_quant_start=-1.766971;Kurtosis_quant_stop=-1.858459;SVTYPE=DUP;RNAMES=12851bc9-7c06-42ff-ae5a-739ac123ba1c,364b247f-2542-4b03-8a5b-997b3ada97cc,3b60cbbb-c532-4fa2-8d8b-fe155ff26fd0,43389900-8169-45db-bb86-41139f65eeb0,434a4e12-65fa-4e3b-ab2a-d1744b9408d8,48ba9b54-57c8-47e2-8d35-b5c31d177847,50249c50-5dce-4fb1-b072-088804797147,502609d5-790a-4694-b072-58e8d9c8b0ea,6bd807bc-fe4e-4bfc-a671-1df3ceeb971f,75f815b0-2428-47a8-9912-8dfdeabd5424,77a66353-a8f0-41ab-8b7b-aec023d19251,876e5759-d88d-493e-a95d-98ae6f92719b,a2b20a02-c16a-4d51-ba56-17fed077dfb2,abfa5b89-abad-4ed4-b628-acee932dcd93,c01ff25b-2dbb-4077-91f9-d4f744320de6,cdb7c7bd-7da7-46ce-8f1a-645dd9654498,d99cbbf6-6565-48e7-ba39-960b38c5eb47,ea8bfdca-0a4a-485f-af63-bbb652ab584b,f9b8c9e0-b859-48f8-aceb-7a9a09ccfd3c;SUPTYPE=SR;SVLEN=37499;STRANDS=-+;RE=19;REF_strand=6,3;AF=0.678571	GT:DR:DV	0/1:9:19	utg265_pilon	exonerate:protein2genome:local	gene	673171	673632	538	+	.	gene_id 0 ; sequence GL50803_137699-t26_1-p1 ; gene_orientation .
utg265_pilon	656532	904	N	<DUP>	.	PASS	IMPRECISE;SVMETHOD=Snifflesv1.0.10;CHR2=utg265_pilon;END=694031;STD_quant_start=148.419338;STD_quant_stop=179.453894;Kurtosis_quant_start=-1.766971;Kurtosis_quant_stop=-1.858459;SVTYPE=DUP;RNAMES=12851bc9-7c06-42ff-ae5a-739ac123ba1c,364b247f-2542-4b03-8a5b-997b3ada97cc,3b60cbbb-c532-4fa2-8d8b-fe155ff26fd0,43389900-8169-45db-bb86-41139f65eeb0,434a4e12-65fa-4e3b-ab2a-d1744b9408d8,48ba9b54-57c8-47e2-8d35-b5c31d177847,50249c50-5dce-4fb1-b072-088804797147,502609d5-790a-4694-b072-58e8d9c8b0ea,6bd807bc-fe4e-4bfc-a671-1df3ceeb971f,75f815b0-2428-47a8-9912-8dfdeabd5424,77a66353-a8f0-41ab-8b7b-aec023d19251,876e5759-d88d-493e-a95d-98ae6f92719b,a2b20a02-c16a-4d51-ba56-17fed077dfb2,abfa5b89-abad-4ed4-b628-acee932dcd93,c01ff25b-2dbb-4077-91f9-d4f744320de6,cdb7c7bd-7da7-46ce-8f1a-645dd9654498,d99cbbf6-6565-48e7-ba39-960b38c5eb47,ea8bfdca-0a4a-485f-af63-bbb652ab584b,f9b8c9e0-b859-48f8-aceb-7a9a09ccfd3c;SUPTYPE=SR;SVLEN=37499;STRANDS=-+;RE=19;REF_strand=6,3;AF=0.678571	GT:DR:DV	0/1:9:19	utg265_pilon	exonerate:protein2genome:local	gene	678096	679097	1479	+	.	gene_id 0 ; sequence GL50803_15987-t26_1-p1 ; gene_orientation .
utg265_pilon	656532	904	N	<DUP>	.	PASS	IMPRECISE;SVMETHOD=Snifflesv1.0.10;CHR2=utg265_pilon;END=694031;STD_quant_start=148.419338;STD_quant_stop=179.453894;Kurtosis_quant_start=-1.766971;Kurtosis_quant_stop=-1.858459;SVTYPE=DUP;RNAMES=12851bc9-7c06-42ff-ae5a-739ac123ba1c,364b247f-2542-4b03-8a5b-997b3ada97cc,3b60cbbb-c532-4fa2-8d8b-fe155ff26fd0,43389900-8169-45db-bb86-41139f65eeb0,434a4e12-65fa-4e3b-ab2a-d1744b9408d8,48ba9b54-57c8-47e2-8d35-b5c31d177847,50249c50-5dce-4fb1-b072-088804797147,502609d5-790a-4694-b072-58e8d9c8b0ea,6bd807bc-fe4e-4bfc-a671-1df3ceeb971f,75f815b0-2428-47a8-9912-8dfdeabd5424,77a66353-a8f0-41ab-8b7b-aec023d19251,876e5759-d88d-493e-a95d-98ae6f92719b,a2b20a02-c16a-4d51-ba56-17fed077dfb2,abfa5b89-abad-4ed4-b628-acee932dcd93,c01ff25b-2dbb-4077-91f9-d4f744320de6,cdb7c7bd-7da7-46ce-8f1a-645dd9654498,d99cbbf6-6565-48e7-ba39-960b38c5eb47,ea8bfdca-0a4a-485f-af63-bbb652ab584b,f9b8c9e0-b859-48f8-aceb-7a9a09ccfd3c;SUPTYPE=SR;SVLEN=37499;STRANDS=-+;RE=19;REF_strand=6,3;AF=0.678571	GT:DR:DV	0/1:9:19	utg265_pilon	exonerate:protein2genome:local	gene	679128	682760	4715	+	.	gene_id 0 ; sequence GL50803_15988-t26_1-p1 ; gene_orientation .
utg265_pilon	656532	904	N	<DUP>	.	PASS	IMPRECISE;SVMETHOD=Snifflesv1.0.10;CHR2=utg265_pilon;END=694031;STD_quant_start=148.419338;STD_quant_stop=179.453894;Kurtosis_quant_start=-1.766971;Kurtosis_quant_stop=-1.858459;SVTYPE=DUP;RNAMES=12851bc9-7c06-42ff-ae5a-739ac123ba1c,364b247f-2542-4b03-8a5b-997b3ada97cc,3b60cbbb-c532-4fa2-8d8b-fe155ff26fd0,43389900-8169-45db-bb86-41139f65eeb0,434a4e12-65fa-4e3b-ab2a-d1744b9408d8,48ba9b54-57c8-47e2-8d35-b5c31d177847,50249c50-5dce-4fb1-b072-088804797147,502609d5-790a-4694-b072-58e8d9c8b0ea,6bd807bc-fe4e-4bfc-a671-1df3ceeb971f,75f815b0-2428-47a8-9912-8dfdeabd5424,77a66353-a8f0-41ab-8b7b-aec023d19251,876e5759-d88d-493e-a95d-98ae6f92719b,a2b20a02-c16a-4d51-ba56-17fed077dfb2,abfa5b89-abad-4ed4-b628-acee932dcd93,c01ff25b-2dbb-4077-91f9-d4f744320de6,cdb7c7bd-7da7-46ce-8f1a-645dd9654498,d99cbbf6-6565-48e7-ba39-960b38c5eb47,ea8bfdca-0a4a-485f-af63-bbb652ab584b,f9b8c9e0-b859-48f8-aceb-7a9a09ccfd3c;SUPTYPE=SR;SVLEN=37499;STRANDS=-+;RE=19;REF_strand=6,3;AF=0.678571	GT:DR:DV	0/1:9:19	utg265_pilon	exonerate:protein2genome:local	gene	675179	676051	1426	+	.	gene_id 0 ; sequence GL50803_21512-t26_1-p1 ; gene_orientation .
utg265_pilon	656532	904	N	<DUP>	.	PASS	IMPRECISE;SVMETHOD=Snifflesv1.0.10;CHR2=utg265_pilon;END=694031;STD_quant_start=148.419338;STD_quant_stop=179.453894;Kurtosis_quant_start=-1.766971;Kurtosis_quant_stop=-1.858459;SVTYPE=DUP;RNAMES=12851bc9-7c06-42ff-ae5a-739ac123ba1c,364b247f-2542-4b03-8a5b-997b3ada97cc,3b60cbbb-c532-4fa2-8d8b-fe155ff26fd0,43389900-8169-45db-bb86-41139f65eeb0,434a4e12-65fa-4e3b-ab2a-d1744b9408d8,48ba9b54-57c8-47e2-8d35-b5c31d177847,50249c50-5dce-4fb1-b072-088804797147,502609d5-790a-4694-b072-58e8d9c8b0ea,6bd807bc-fe4e-4bfc-a671-1df3ceeb971f,75f815b0-2428-47a8-9912-8dfdeabd5424,77a66353-a8f0-41ab-8b7b-aec023d19251,876e5759-d88d-493e-a95d-98ae6f92719b,a2b20a02-c16a-4d51-ba56-17fed077dfb2,abfa5b89-abad-4ed4-b628-acee932dcd93,c01ff25b-2dbb-4077-91f9-d4f744320de6,cdb7c7bd-7da7-46ce-8f1a-645dd9654498,d99cbbf6-6565-48e7-ba39-960b38c5eb47,ea8bfdca-0a4a-485f-af63-bbb652ab584b,f9b8c9e0-b859-48f8-aceb-7a9a09ccfd3c;SUPTYPE=SR;SVLEN=37499;STRANDS=-+;RE=19;REF_strand=6,3;AF=0.678571	GT:DR:DV	0/1:9:19	utg265_pilon	exonerate:protein2genome:local	gene	678173	678334	172	-	.	gene_id 0 ; sequence GL50803_39519-t26_1-p1 ; gene_orientation .
utg265_pilon	656532	904	N	<DUP>	.	PASS	IMPRECISE;SVMETHOD=Snifflesv1.0.10;CHR2=utg265_pilon;END=694031;STD_quant_start=148.419338;STD_quant_stop=179.453894;Kurtosis_quant_start=-1.766971;Kurtosis_quant_stop=-1.858459;SVTYPE=DUP;RNAMES=12851bc9-7c06-42ff-ae5a-739ac123ba1c,364b247f-2542-4b03-8a5b-997b3ada97cc,3b60cbbb-c532-4fa2-8d8b-fe155ff26fd0,43389900-8169-45db-bb86-41139f65eeb0,434a4e12-65fa-4e3b-ab2a-d1744b9408d8,48ba9b54-57c8-47e2-8d35-b5c31d177847,50249c50-5dce-4fb1-b072-088804797147,502609d5-790a-4694-b072-58e8d9c8b0ea,6bd807bc-fe4e-4bfc-a671-1df3ceeb971f,75f815b0-2428-47a8-9912-8dfdeabd5424,77a66353-a8f0-41ab-8b7b-aec023d19251,876e5759-d88d-493e-a95d-98ae6f92719b,a2b20a02-c16a-4d51-ba56-17fed077dfb2,abfa5b89-abad-4ed4-b628-acee932dcd93,c01ff25b-2dbb-4077-91f9-d4f744320de6,cdb7c7bd-7da7-46ce-8f1a-645dd9654498,d99cbbf6-6565-48e7-ba39-960b38c5eb47,ea8bfdca-0a4a-485f-af63-bbb652ab584b,f9b8c9e0-b859-48f8-aceb-7a9a09ccfd3c;SUPTYPE=SR;SVLEN=37499;STRANDS=-+;RE=19;REF_strand=6,3;AF=0.678571	GT:DR:DV	0/1:9:19	utg265_pilon	exonerate:protein2genome:local	gene	686925	687833	1297	+	.	gene_id 0 ; sequence GL50803_4414-t26_1-p1 ; gene_orientation .
utg265_pilon	656532	904	N	<DUP>	.	PASS	IMPRECISE;SVMETHOD=Snifflesv1.0.10;CHR2=utg265_pilon;END=694031;STD_quant_start=148.419338;STD_quant_stop=179.453894;Kurtosis_quant_start=-1.766971;Kurtosis_quant_stop=-1.858459;SVTYPE=DUP;RNAMES=12851bc9-7c06-42ff-ae5a-739ac123ba1c,364b247f-2542-4b03-8a5b-997b3ada97cc,3b60cbbb-c532-4fa2-8d8b-fe155ff26fd0,43389900-8169-45db-bb86-41139f65eeb0,434a4e12-65fa-4e3b-ab2a-d1744b9408d8,48ba9b54-57c8-47e2-8d35-b5c31d177847,50249c50-5dce-4fb1-b072-088804797147,502609d5-790a-4694-b072-58e8d9c8b0ea,6bd807bc-fe4e-4bfc-a671-1df3ceeb971f,75f815b0-2428-47a8-9912-8dfdeabd5424,77a66353-a8f0-41ab-8b7b-aec023d19251,876e5759-d88d-493e-a95d-98ae6f92719b,a2b20a02-c16a-4d51-ba56-17fed077dfb2,abfa5b89-abad-4ed4-b628-acee932dcd93,c01ff25b-2dbb-4077-91f9-d4f744320de6,cdb7c7bd-7da7-46ce-8f1a-645dd9654498,d99cbbf6-6565-48e7-ba39-960b38c5eb47,ea8bfdca-0a4a-485f-af63-bbb652ab584b,f9b8c9e0-b859-48f8-aceb-7a9a09ccfd3c;SUPTYPE=SR;SVLEN=37499;STRANDS=-+;RE=19;REF_strand=6,3;AF=0.678571	GT:DR:DV	0/1:9:19	utg265_pilon	exonerate:protein2genome:local	gene	685228	686808	1704	-	.	gene_id 0 ; sequence GL50803_4415-t26_1-p1 ; gene_orientation +
utg265_pilon	656532	904	N	<DUP>	.	PASS	IMPRECISE;SVMETHOD=Snifflesv1.0.10;CHR2=utg265_pilon;END=694031;STD_quant_start=148.419338;STD_quant_stop=179.453894;Kurtosis_quant_start=-1.766971;Kurtosis_quant_stop=-1.858459;SVTYPE=DUP;RNAMES=12851bc9-7c06-42ff-ae5a-739ac123ba1c,364b247f-2542-4b03-8a5b-997b3ada97cc,3b60cbbb-c532-4fa2-8d8b-fe155ff26fd0,43389900-8169-45db-bb86-41139f65eeb0,434a4e12-65fa-4e3b-ab2a-d1744b9408d8,48ba9b54-57c8-47e2-8d35-b5c31d177847,50249c50-5dce-4fb1-b072-088804797147,502609d5-790a-4694-b072-58e8d9c8b0ea,6bd807bc-fe4e-4bfc-a671-1df3ceeb971f,75f815b0-2428-47a8-9912-8dfdeabd5424,77a66353-a8f0-41ab-8b7b-aec023d19251,876e5759-d88d-493e-a95d-98ae6f92719b,a2b20a02-c16a-4d51-ba56-17fed077dfb2,abfa5b89-abad-4ed4-b628-acee932dcd93,c01ff25b-2dbb-4077-91f9-d4f744320de6,cdb7c7bd-7da7-46ce-8f1a-645dd9654498,d99cbbf6-6565-48e7-ba39-960b38c5eb47,ea8bfdca-0a4a-485f-af63-bbb652ab584b,f9b8c9e0-b859-48f8-aceb-7a9a09ccfd3c;SUPTYPE=SR;SVLEN=37499;STRANDS=-+;RE=19;REF_strand=6,3;AF=0.678571	GT:DR:DV	0/1:9:19	utg265_pilon	exonerate:protein2genome:local	gene	684450	685232	947	+	.	gene_id 0 ; sequence GL50803_4416-t26_1-p1 ; gene_orientation .
utg265_pilon	656532	904	N	<DUP>	.	PASS	IMPRECISE;SVMETHOD=Snifflesv1.0.10;CHR2=utg265_pilon;END=694031;STD_quant_start=148.419338;STD_quant_stop=179.453894;Kurtosis_quant_start=-1.766971;Kurtosis_quant_stop=-1.858459;SVTYPE=DUP;RNAMES=12851bc9-7c06-42ff-ae5a-739ac123ba1c,364b247f-2542-4b03-8a5b-997b3ada97cc,3b60cbbb-c532-4fa2-8d8b-fe155ff26fd0,43389900-8169-45db-bb86-41139f65eeb0,434a4e12-65fa-4e3b-ab2a-d1744b9408d8,48ba9b54-57c8-47e2-8d35-b5c31d177847,50249c50-5dce-4fb1-b072-088804797147,502609d5-790a-4694-b072-58e8d9c8b0ea,6bd807bc-fe4e-4bfc-a671-1df3ceeb971f,75f815b0-2428-47a8-9912-8dfdeabd5424,77a66353-a8f0-41ab-8b7b-aec023d19251,876e5759-d88d-493e-a95d-98ae6f92719b,a2b20a02-c16a-4d51-ba56-17fed077dfb2,abfa5b89-abad-4ed4-b628-acee932dcd93,c01ff25b-2dbb-4077-91f9-d4f744320de6,cdb7c7bd-7da7-46ce-8f1a-645dd9654498,d99cbbf6-6565-48e7-ba39-960b38c5eb47,ea8bfdca-0a4a-485f-af63-bbb652ab584b,f9b8c9e0-b859-48f8-aceb-7a9a09ccfd3c;SUPTYPE=SR;SVLEN=37499;STRANDS=-+;RE=19;REF_strand=6,3;AF=0.678571	GT:DR:DV	0/1:9:19	utg265_pilon	exonerate:protein2genome:local	gene	682850	683572	773	-	.	gene_id 0 ; sequence GL50803_4420-t26_1-p1 ; gene_orientation .
utg265_pilon	656532	904	N	<DUP>	.	PASS	IMPRECISE;SVMETHOD=Snifflesv1.0.10;CHR2=utg265_pilon;END=694031;STD_quant_start=148.419338;STD_quant_stop=179.453894;Kurtosis_quant_start=-1.766971;Kurtosis_quant_stop=-1.858459;SVTYPE=DUP;RNAMES=12851bc9-7c06-42ff-ae5a-739ac123ba1c,364b247f-2542-4b03-8a5b-997b3ada97cc,3b60cbbb-c532-4fa2-8d8b-fe155ff26fd0,43389900-8169-45db-bb86-41139f65eeb0,434a4e12-65fa-4e3b-ab2a-d1744b9408d8,48ba9b54-57c8-47e2-8d35-b5c31d177847,50249c50-5dce-4fb1-b072-088804797147,502609d5-790a-4694-b072-58e8d9c8b0ea,6bd807bc-fe4e-4bfc-a671-1df3ceeb971f,75f815b0-2428-47a8-9912-8dfdeabd5424,77a66353-a8f0-41ab-8b7b-aec023d19251,876e5759-d88d-493e-a95d-98ae6f92719b,a2b20a02-c16a-4d51-ba56-17fed077dfb2,abfa5b89-abad-4ed4-b628-acee932dcd93,c01ff25b-2dbb-4077-91f9-d4f744320de6,cdb7c7bd-7da7-46ce-8f1a-645dd9654498,d99cbbf6-6565-48e7-ba39-960b38c5eb47,ea8bfdca-0a4a-485f-af63-bbb652ab584b,f9b8c9e0-b859-48f8-aceb-7a9a09ccfd3c;SUPTYPE=SR;SVLEN=37499;STRANDS=-+;RE=19;REF_strand=6,3;AF=0.678571	GT:DR:DV	0/1:9:19	utg265_pilon	exonerate:protein2genome:local	gene	681014	681124	111	-	.	gene_id 0 ; sequence GL50803_4422-t26_1-p1 ; gene_orientation .
utg265_pilon	656532	904	N	<DUP>	.	PASS	IMPRECISE;SVMETHOD=Snifflesv1.0.10;CHR2=utg265_pilon;END=694031;STD_quant_start=148.419338;STD_quant_stop=179.453894;Kurtosis_quant_start=-1.766971;Kurtosis_quant_stop=-1.858459;SVTYPE=DUP;RNAMES=12851bc9-7c06-42ff-ae5a-739ac123ba1c,364b247f-2542-4b03-8a5b-997b3ada97cc,3b60cbbb-c532-4fa2-8d8b-fe155ff26fd0,43389900-8169-45db-bb86-41139f65eeb0,434a4e12-65fa-4e3b-ab2a-d1744b9408d8,48ba9b54-57c8-47e2-8d35-b5c31d177847,50249c50-5dce-4fb1-b072-088804797147,502609d5-790a-4694-b072-58e8d9c8b0ea,6bd807bc-fe4e-4bfc-a671-1df3ceeb971f,75f815b0-2428-47a8-9912-8dfdeabd5424,77a66353-a8f0-41ab-8b7b-aec023d19251,876e5759-d88d-493e-a95d-98ae6f92719b,a2b20a02-c16a-4d51-ba56-17fed077dfb2,abfa5b89-abad-4ed4-b628-acee932dcd93,c01ff25b-2dbb-4077-91f9-d4f744320de6,cdb7c7bd-7da7-46ce-8f1a-645dd9654498,d99cbbf6-6565-48e7-ba39-960b38c5eb47,ea8bfdca-0a4a-485f-af63-bbb652ab584b,f9b8c9e0-b859-48f8-aceb-7a9a09ccfd3c;SUPTYPE=SR;SVLEN=37499;STRANDS=-+;RE=19;REF_strand=6,3;AF=0.678571	GT:DR:DV	0/1:9:19	utg265_pilon	exonerate:protein2genome:local	gene	679325	679447	145	-	.	gene_id 0 ; sequence GL50803_694-t26_1-p1 ; gene_orientation .
utg265_pilon	656532	904	N	<DUP>	.	PASS	IMPRECISE;SVMETHOD=Snifflesv1.0.10;CHR2=utg265_pilon;END=694031;STD_quant_start=148.419338;STD_quant_stop=179.453894;Kurtosis_quant_start=-1.766971;Kurtosis_quant_stop=-1.858459;SVTYPE=DUP;RNAMES=12851bc9-7c06-42ff-ae5a-739ac123ba1c,364b247f-2542-4b03-8a5b-997b3ada97cc,3b60cbbb-c532-4fa2-8d8b-fe155ff26fd0,43389900-8169-45db-bb86-41139f65eeb0,434a4e12-65fa-4e3b-ab2a-d1744b9408d8,48ba9b54-57c8-47e2-8d35-b5c31d177847,50249c50-5dce-4fb1-b072-088804797147,502609d5-790a-4694-b072-58e8d9c8b0ea,6bd807bc-fe4e-4bfc-a671-1df3ceeb971f,75f815b0-2428-47a8-9912-8dfdeabd5424,77a66353-a8f0-41ab-8b7b-aec023d19251,876e5759-d88d-493e-a95d-98ae6f92719b,a2b20a02-c16a-4d51-ba56-17fed077dfb2,abfa5b89-abad-4ed4-b628-acee932dcd93,c01ff25b-2dbb-4077-91f9-d4f744320de6,cdb7c7bd-7da7-46ce-8f1a-645dd9654498,d99cbbf6-6565-48e7-ba39-960b38c5eb47,ea8bfdca-0a4a-485f-af63-bbb652ab584b,f9b8c9e0-b859-48f8-aceb-7a9a09ccfd3c;SUPTYPE=SR;SVLEN=37499;STRANDS=-+;RE=19;REF_strand=6,3;AF=0.678571	GT:DR:DV	0/1:9:19	utg265_pilon	exonerate:protein2genome:local	gene	690112	690796	1035	+	.	gene_id 0 ; sequence GL50803_15918-t26_1-p1 ; gene_orientation .
utg265_pilon	656532	904	N	<DUP>	.	PASS	IMPRECISE;SVMETHOD=Snifflesv1.0.10;CHR2=utg265_pilon;END=694031;STD_quant_start=148.419338;STD_quant_stop=179.453894;Kurtosis_quant_start=-1.766971;Kurtosis_quant_stop=-1.858459;SVTYPE=DUP;RNAMES=12851bc9-7c06-42ff-ae5a-739ac123ba1c,364b247f-2542-4b03-8a5b-997b3ada97cc,3b60cbbb-c532-4fa2-8d8b-fe155ff26fd0,43389900-8169-45db-bb86-41139f65eeb0,434a4e12-65fa-4e3b-ab2a-d1744b9408d8,48ba9b54-57c8-47e2-8d35-b5c31d177847,50249c50-5dce-4fb1-b072-088804797147,502609d5-790a-4694-b072-58e8d9c8b0ea,6bd807bc-fe4e-4bfc-a671-1df3ceeb971f,75f815b0-2428-47a8-9912-8dfdeabd5424,77a66353-a8f0-41ab-8b7b-aec023d19251,876e5759-d88d-493e-a95d-98ae6f92719b,a2b20a02-c16a-4d51-ba56-17fed077dfb2,abfa5b89-abad-4ed4-b628-acee932dcd93,c01ff25b-2dbb-4077-91f9-d4f744320de6,cdb7c7bd-7da7-46ce-8f1a-645dd9654498,d99cbbf6-6565-48e7-ba39-960b38c5eb47,ea8bfdca-0a4a-485f-af63-bbb652ab584b,f9b8c9e0-b859-48f8-aceb-7a9a09ccfd3c;SUPTYPE=SR;SVLEN=37499;STRANDS=-+;RE=19;REF_strand=6,3;AF=0.678571	GT:DR:DV	0/1:9:19	utg265_pilon	exonerate:protein2genome:local	gene	691122	691376	339	+	.	gene_id 0 ; sequence GL50803_28348-t26_1-p1 ; gene_orientation .
utg265_pilon	656532	904	N	<DUP>	.	PASS	IMPRECISE;SVMETHOD=Snifflesv1.0.10;CHR2=utg265_pilon;END=694031;STD_quant_start=148.419338;STD_quant_stop=179.453894;Kurtosis_quant_start=-1.766971;Kurtosis_quant_stop=-1.858459;SVTYPE=DUP;RNAMES=12851bc9-7c06-42ff-ae5a-739ac123ba1c,364b247f-2542-4b03-8a5b-997b3ada97cc,3b60cbbb-c532-4fa2-8d8b-fe155ff26fd0,43389900-8169-45db-bb86-41139f65eeb0,434a4e12-65fa-4e3b-ab2a-d1744b9408d8,48ba9b54-57c8-47e2-8d35-b5c31d177847,50249c50-5dce-4fb1-b072-088804797147,502609d5-790a-4694-b072-58e8d9c8b0ea,6bd807bc-fe4e-4bfc-a671-1df3ceeb971f,75f815b0-2428-47a8-9912-8dfdeabd5424,77a66353-a8f0-41ab-8b7b-aec023d19251,876e5759-d88d-493e-a95d-98ae6f92719b,a2b20a02-c16a-4d51-ba56-17fed077dfb2,abfa5b89-abad-4ed4-b628-acee932dcd93,c01ff25b-2dbb-4077-91f9-d4f744320de6,cdb7c7bd-7da7-46ce-8f1a-645dd9654498,d99cbbf6-6565-48e7-ba39-960b38c5eb47,ea8bfdca-0a4a-485f-af63-bbb652ab584b,f9b8c9e0-b859-48f8-aceb-7a9a09ccfd3c;SUPTYPE=SR;SVLEN=37499;STRANDS=-+;RE=19;REF_strand=6,3;AF=0.678571	GT:DR:DV	0/1:9:19	utg265_pilon	exonerate:protein2genome:local	gene	690683	690808	135	-	.	gene_id 0 ; sequence GL50803_31094-t26_1-p1 ; gene_orientation .
utg265_pilon	656532	904	N	<DUP>	.	PASS	IMPRECISE;SVMETHOD=Snifflesv1.0.10;CHR2=utg265_pilon;END=694031;STD_quant_start=148.419338;STD_quant_stop=179.453894;Kurtosis_quant_start=-1.766971;Kurtosis_quant_stop=-1.858459;SVTYPE=DUP;RNAMES=12851bc9-7c06-42ff-ae5a-739ac123ba1c,364b247f-2542-4b03-8a5b-997b3ada97cc,3b60cbbb-c532-4fa2-8d8b-fe155ff26fd0,43389900-8169-45db-bb86-41139f65eeb0,434a4e12-65fa-4e3b-ab2a-d1744b9408d8,48ba9b54-57c8-47e2-8d35-b5c31d177847,50249c50-5dce-4fb1-b072-088804797147,502609d5-790a-4694-b072-58e8d9c8b0ea,6bd807bc-fe4e-4bfc-a671-1df3ceeb971f,75f815b0-2428-47a8-9912-8dfdeabd5424,77a66353-a8f0-41ab-8b7b-aec023d19251,876e5759-d88d-493e-a95d-98ae6f92719b,a2b20a02-c16a-4d51-ba56-17fed077dfb2,abfa5b89-abad-4ed4-b628-acee932dcd93,c01ff25b-2dbb-4077-91f9-d4f744320de6,cdb7c7bd-7da7-46ce-8f1a-645dd9654498,d99cbbf6-6565-48e7-ba39-960b38c5eb47,ea8bfdca-0a4a-485f-af63-bbb652ab584b,f9b8c9e0-b859-48f8-aceb-7a9a09ccfd3c;SUPTYPE=SR;SVLEN=37499;STRANDS=-+;RE=19;REF_strand=6,3;AF=0.678571	GT:DR:DV	0/1:9:19	utg265_pilon	exonerate:protein2genome:local	gene	690264	690407	181	-	.	gene_id 0 ; sequence GL50803_39514-t26_1-p1 ; gene_orientation .
utg265_pilon	656532	904	N	<DUP>	.	PASS	IMPRECISE;SVMETHOD=Snifflesv1.0.10;CHR2=utg265_pilon;END=694031;STD_quant_start=148.419338;STD_quant_stop=179.453894;Kurtosis_quant_start=-1.766971;Kurtosis_quant_stop=-1.858459;SVTYPE=DUP;RNAMES=12851bc9-7c06-42ff-ae5a-739ac123ba1c,364b247f-2542-4b03-8a5b-997b3ada97cc,3b60cbbb-c532-4fa2-8d8b-fe155ff26fd0,43389900-8169-45db-bb86-41139f65eeb0,434a4e12-65fa-4e3b-ab2a-d1744b9408d8,48ba9b54-57c8-47e2-8d35-b5c31d177847,50249c50-5dce-4fb1-b072-088804797147,502609d5-790a-4694-b072-58e8d9c8b0ea,6bd807bc-fe4e-4bfc-a671-1df3ceeb971f,75f815b0-2428-47a8-9912-8dfdeabd5424,77a66353-a8f0-41ab-8b7b-aec023d19251,876e5759-d88d-493e-a95d-98ae6f92719b,a2b20a02-c16a-4d51-ba56-17fed077dfb2,abfa5b89-abad-4ed4-b628-acee932dcd93,c01ff25b-2dbb-4077-91f9-d4f744320de6,cdb7c7bd-7da7-46ce-8f1a-645dd9654498,d99cbbf6-6565-48e7-ba39-960b38c5eb47,ea8bfdca-0a4a-485f-af63-bbb652ab584b,f9b8c9e0-b859-48f8-aceb-7a9a09ccfd3c;SUPTYPE=SR;SVLEN=37499;STRANDS=-+;RE=19;REF_strand=6,3;AF=0.678571	GT:DR:DV	0/1:9:19	utg265_pilon	exonerate:protein2genome:local	gene	667126	762160	927	-	.	gene_id 0 ; sequence GL50803_113281-t26_1-p1 ; gene_orientation +
utg265_pilon	656532	904	N	<DUP>	.	PASS	IMPRECISE;SVMETHOD=Snifflesv1.0.10;CHR2=utg265_pilon;END=694031;STD_quant_start=148.419338;STD_quant_stop=179.453894;Kurtosis_quant_start=-1.766971;Kurtosis_quant_stop=-1.858459;SVTYPE=DUP;RNAMES=12851bc9-7c06-42ff-ae5a-739ac123ba1c,364b247f-2542-4b03-8a5b-997b3ada97cc,3b60cbbb-c532-4fa2-8d8b-fe155ff26fd0,43389900-8169-45db-bb86-41139f65eeb0,434a4e12-65fa-4e3b-ab2a-d1744b9408d8,48ba9b54-57c8-47e2-8d35-b5c31d177847,50249c50-5dce-4fb1-b072-088804797147,502609d5-790a-4694-b072-58e8d9c8b0ea,6bd807bc-fe4e-4bfc-a671-1df3ceeb971f,75f815b0-2428-47a8-9912-8dfdeabd5424,77a66353-a8f0-41ab-8b7b-aec023d19251,876e5759-d88d-493e-a95d-98ae6f92719b,a2b20a02-c16a-4d51-ba56-17fed077dfb2,abfa5b89-abad-4ed4-b628-acee932dcd93,c01ff25b-2dbb-4077-91f9-d4f744320de6,cdb7c7bd-7da7-46ce-8f1a-645dd9654498,d99cbbf6-6565-48e7-ba39-960b38c5eb47,ea8bfdca-0a4a-485f-af63-bbb652ab584b,f9b8c9e0-b859-48f8-aceb-7a9a09ccfd3c;SUPTYPE=SR;SVLEN=37499;STRANDS=-+;RE=19;REF_strand=6,3;AF=0.678571	GT:DR:DV	0/1:9:19	utg265_pilon	exonerate:protein2genome:local	gene	669153	672689	4400	+	.	gene_id 0 ; sequence GL50803_221689-t26_1-p1 ; gene_orientation .
utg265_pilon	656532	904	N	<DUP>	.	PASS	IMPRECISE;SVMETHOD=Snifflesv1.0.10;CHR2=utg265_pilon;END=694031;STD_quant_start=148.419338;STD_quant_stop=179.453894;Kurtosis_quant_start=-1.766971;Kurtosis_quant_stop=-1.858459;SVTYPE=DUP;RNAMES=12851bc9-7c06-42ff-ae5a-739ac123ba1c,364b247f-2542-4b03-8a5b-997b3ada97cc,3b60cbbb-c532-4fa2-8d8b-fe155ff26fd0,43389900-8169-45db-bb86-41139f65eeb0,434a4e12-65fa-4e3b-ab2a-d1744b9408d8,48ba9b54-57c8-47e2-8d35-b5c31d177847,50249c50-5dce-4fb1-b072-088804797147,502609d5-790a-4694-b072-58e8d9c8b0ea,6bd807bc-fe4e-4bfc-a671-1df3ceeb971f,75f815b0-2428-47a8-9912-8dfdeabd5424,77a66353-a8f0-41ab-8b7b-aec023d19251,876e5759-d88d-493e-a95d-98ae6f92719b,a2b20a02-c16a-4d51-ba56-17fed077dfb2,abfa5b89-abad-4ed4-b628-acee932dcd93,c01ff25b-2dbb-4077-91f9-d4f744320de6,cdb7c7bd-7da7-46ce-8f1a-645dd9654498,d99cbbf6-6565-48e7-ba39-960b38c5eb47,ea8bfdca-0a4a-485f-af63-bbb652ab584b,f9b8c9e0-b859-48f8-aceb-7a9a09ccfd3c;SUPTYPE=SR;SVLEN=37499;STRANDS=-+;RE=19;REF_strand=6,3;AF=0.678571	GT:DR:DV	0/1:9:19	utg265_pilon	exonerate:protein2genome:local	gene	688003	688302	246	-	.	gene_id 0 ; sequence GL50803_39515-t26_1-p1 ; gene_orientation .
utg265_pilon	656532	904	N	<DUP>	.	PASS	IMPRECISE;SVMETHOD=Snifflesv1.0.10;CHR2=utg265_pilon;END=694031;STD_quant_start=148.419338;STD_quant_stop=179.453894;Kurtosis_quant_start=-1.766971;Kurtosis_quant_stop=-1.858459;SVTYPE=DUP;RNAMES=12851bc9-7c06-42ff-ae5a-739ac123ba1c,364b247f-2542-4b03-8a5b-997b3ada97cc,3b60cbbb-c532-4fa2-8d8b-fe155ff26fd0,43389900-8169-45db-bb86-41139f65eeb0,434a4e12-65fa-4e3b-ab2a-d1744b9408d8,48ba9b54-57c8-47e2-8d35-b5c31d177847,50249c50-5dce-4fb1-b072-088804797147,502609d5-790a-4694-b072-58e8d9c8b0ea,6bd807bc-fe4e-4bfc-a671-1df3ceeb971f,75f815b0-2428-47a8-9912-8dfdeabd5424,77a66353-a8f0-41ab-8b7b-aec023d19251,876e5759-d88d-493e-a95d-98ae6f92719b,a2b20a02-c16a-4d51-ba56-17fed077dfb2,abfa5b89-abad-4ed4-b628-acee932dcd93,c01ff25b-2dbb-4077-91f9-d4f744320de6,cdb7c7bd-7da7-46ce-8f1a-645dd9654498,d99cbbf6-6565-48e7-ba39-960b38c5eb47,ea8bfdca-0a4a-485f-af63-bbb652ab584b,f9b8c9e0-b859-48f8-aceb-7a9a09ccfd3c;SUPTYPE=SR;SVLEN=37499;STRANDS=-+;RE=19;REF_strand=6,3;AF=0.678571	GT:DR:DV	0/1:9:19	utg265_pilon	exonerate:protein2genome:local	gene	687922	689952	3384	+	.	gene_id 0 ; sequence GL50803_94003-t26_1-p1 ; gene_orientation .
utg265_pilon	656532	904	N	<DUP>	.	PASS	IMPRECISE;SVMETHOD=Snifflesv1.0.10;CHR2=utg265_pilon;END=694031;STD_quant_start=148.419338;STD_quant_stop=179.453894;Kurtosis_quant_start=-1.766971;Kurtosis_quant_stop=-1.858459;SVTYPE=DUP;RNAMES=12851bc9-7c06-42ff-ae5a-739ac123ba1c,364b247f-2542-4b03-8a5b-997b3ada97cc,3b60cbbb-c532-4fa2-8d8b-fe155ff26fd0,43389900-8169-45db-bb86-41139f65eeb0,434a4e12-65fa-4e3b-ab2a-d1744b9408d8,48ba9b54-57c8-47e2-8d35-b5c31d177847,50249c50-5dce-4fb1-b072-088804797147,502609d5-790a-4694-b072-58e8d9c8b0ea,6bd807bc-fe4e-4bfc-a671-1df3ceeb971f,75f815b0-2428-47a8-9912-8dfdeabd5424,77a66353-a8f0-41ab-8b7b-aec023d19251,876e5759-d88d-493e-a95d-98ae6f92719b,a2b20a02-c16a-4d51-ba56-17fed077dfb2,abfa5b89-abad-4ed4-b628-acee932dcd93,c01ff25b-2dbb-4077-91f9-d4f744320de6,cdb7c7bd-7da7-46ce-8f1a-645dd9654498,d99cbbf6-6565-48e7-ba39-960b38c5eb47,ea8bfdca-0a4a-485f-af63-bbb652ab584b,f9b8c9e0-b859-48f8-aceb-7a9a09ccfd3c;SUPTYPE=SR;SVLEN=37499;STRANDS=-+;RE=19;REF_strand=6,3;AF=0.678571	GT:DR:DV	0/1:9:19	utg265_pilon	exonerate:protein2genome:local	gene	340459	922615	1565	-	.	gene_id 0 ; sequence GL50803_103992-t26_1-p1 ; gene_orientation +
utg265_pilon	656532	904	N	<DUP>	.	PASS	IMPRECISE;SVMETHOD=Snifflesv1.0.10;CHR2=utg265_pilon;END=694031;STD_quant_start=148.419338;STD_quant_stop=179.453894;Kurtosis_quant_start=-1.766971;Kurtosis_quant_stop=-1.858459;SVTYPE=DUP;RNAMES=12851bc9-7c06-42ff-ae5a-739ac123ba1c,364b247f-2542-4b03-8a5b-997b3ada97cc,3b60cbbb-c532-4fa2-8d8b-fe155ff26fd0,43389900-8169-45db-bb86-41139f65eeb0,434a4e12-65fa-4e3b-ab2a-d1744b9408d8,48ba9b54-57c8-47e2-8d35-b5c31d177847,50249c50-5dce-4fb1-b072-088804797147,502609d5-790a-4694-b072-58e8d9c8b0ea,6bd807bc-fe4e-4bfc-a671-1df3ceeb971f,75f815b0-2428-47a8-9912-8dfdeabd5424,77a66353-a8f0-41ab-8b7b-aec023d19251,876e5759-d88d-493e-a95d-98ae6f92719b,a2b20a02-c16a-4d51-ba56-17fed077dfb2,abfa5b89-abad-4ed4-b628-acee932dcd93,c01ff25b-2dbb-4077-91f9-d4f744320de6,cdb7c7bd-7da7-46ce-8f1a-645dd9654498,d99cbbf6-6565-48e7-ba39-960b38c5eb47,ea8bfdca-0a4a-485f-af63-bbb652ab584b,f9b8c9e0-b859-48f8-aceb-7a9a09ccfd3c;SUPTYPE=SR;SVLEN=37499;STRANDS=-+;RE=19;REF_strand=6,3;AF=0.678571	GT:DR:DV	0/1:9:19	utg265_pilon	exonerate:protein2genome:local	gene	383682	713605	415	-	.	gene_id 0 ; sequence GL50803_113282-t26_1-p1 ; gene_orientation +
utg265_pilon	656532	904	N	<DUP>	.	PASS	IMPRECISE;SVMETHOD=Snifflesv1.0.10;CHR2=utg265_pilon;END=694031;STD_quant_start=148.419338;STD_quant_stop=179.453894;Kurtosis_quant_start=-1.766971;Kurtosis_quant_stop=-1.858459;SVTYPE=DUP;RNAMES=12851bc9-7c06-42ff-ae5a-739ac123ba1c,364b247f-2542-4b03-8a5b-997b3ada97cc,3b60cbbb-c532-4fa2-8d8b-fe155ff26fd0,43389900-8169-45db-bb86-41139f65eeb0,434a4e12-65fa-4e3b-ab2a-d1744b9408d8,48ba9b54-57c8-47e2-8d35-b5c31d177847,50249c50-5dce-4fb1-b072-088804797147,502609d5-790a-4694-b072-58e8d9c8b0ea,6bd807bc-fe4e-4bfc-a671-1df3ceeb971f,75f815b0-2428-47a8-9912-8dfdeabd5424,77a66353-a8f0-41ab-8b7b-aec023d19251,876e5759-d88d-493e-a95d-98ae6f92719b,a2b20a02-c16a-4d51-ba56-17fed077dfb2,abfa5b89-abad-4ed4-b628-acee932dcd93,c01ff25b-2dbb-4077-91f9-d4f744320de6,cdb7c7bd-7da7-46ce-8f1a-645dd9654498,d99cbbf6-6565-48e7-ba39-960b38c5eb47,ea8bfdca-0a4a-485f-af63-bbb652ab584b,f9b8c9e0-b859-48f8-aceb-7a9a09ccfd3c;SUPTYPE=SR;SVLEN=37499;STRANDS=-+;RE=19;REF_strand=6,3;AF=0.678571	GT:DR:DV	0/1:9:19	utg265_pilon	exonerate:protein2genome:local	gene	556791	869136	1736	+	.	gene_id 0 ; sequence GL50803_114470-t26_1-p1 ; gene_orientation +
utg265_pilon	656532	904	N	<DUP>	.	PASS	IMPRECISE;SVMETHOD=Snifflesv1.0.10;CHR2=utg265_pilon;END=694031;STD_quant_start=148.419338;STD_quant_stop=179.453894;Kurtosis_quant_start=-1.766971;Kurtosis_quant_stop=-1.858459;SVTYPE=DUP;RNAMES=12851bc9-7c06-42ff-ae5a-739ac123ba1c,364b247f-2542-4b03-8a5b-997b3ada97cc,3b60cbbb-c532-4fa2-8d8b-fe155ff26fd0,43389900-8169-45db-bb86-41139f65eeb0,434a4e12-65fa-4e3b-ab2a-d1744b9408d8,48ba9b54-57c8-47e2-8d35-b5c31d177847,50249c50-5dce-4fb1-b072-088804797147,502609d5-790a-4694-b072-58e8d9c8b0ea,6bd807bc-fe4e-4bfc-a671-1df3ceeb971f,75f815b0-2428-47a8-9912-8dfdeabd5424,77a66353-a8f0-41ab-8b7b-aec023d19251,876e5759-d88d-493e-a95d-98ae6f92719b,a2b20a02-c16a-4d51-ba56-17fed077dfb2,abfa5b89-abad-4ed4-b628-acee932dcd93,c01ff25b-2dbb-4077-91f9-d4f744320de6,cdb7c7bd-7da7-46ce-8f1a-645dd9654498,d99cbbf6-6565-48e7-ba39-960b38c5eb47,ea8bfdca-0a4a-485f-af63-bbb652ab584b,f9b8c9e0-b859-48f8-aceb-7a9a09ccfd3c;SUPTYPE=SR;SVLEN=37499;STRANDS=-+;RE=19;REF_strand=6,3;AF=0.678571	GT:DR:DV	0/1:9:19	utg265_pilon	exonerate:protein2genome:local	gene	479732	869163	1285	+	.	gene_id 0 ; sequence GL50803_114813-t26_1-p1 ; gene_orientation +
utg265_pilon	656532	904	N	<DUP>	.	PASS	IMPRECISE;SVMETHOD=Snifflesv1.0.10;CHR2=utg265_pilon;END=694031;STD_quant_start=148.419338;STD_quant_stop=179.453894;Kurtosis_quant_start=-1.766971;Kurtosis_quant_stop=-1.858459;SVTYPE=DUP;RNAMES=12851bc9-7c06-42ff-ae5a-739ac123ba1c,364b247f-2542-4b03-8a5b-997b3ada97cc,3b60cbbb-c532-4fa2-8d8b-fe155ff26fd0,43389900-8169-45db-bb86-41139f65eeb0,434a4e12-65fa-4e3b-ab2a-d1744b9408d8,48ba9b54-57c8-47e2-8d35-b5c31d177847,50249c50-5dce-4fb1-b072-088804797147,502609d5-790a-4694-b072-58e8d9c8b0ea,6bd807bc-fe4e-4bfc-a671-1df3ceeb971f,75f815b0-2428-47a8-9912-8dfdeabd5424,77a66353-a8f0-41ab-8b7b-aec023d19251,876e5759-d88d-493e-a95d-98ae6f92719b,a2b20a02-c16a-4d51-ba56-17fed077dfb2,abfa5b89-abad-4ed4-b628-acee932dcd93,c01ff25b-2dbb-4077-91f9-d4f744320de6,cdb7c7bd-7da7-46ce-8f1a-645dd9654498,d99cbbf6-6565-48e7-ba39-960b38c5eb47,ea8bfdca-0a4a-485f-af63-bbb652ab584b,f9b8c9e0-b859-48f8-aceb-7a9a09ccfd3c;SUPTYPE=SR;SVLEN=37499;STRANDS=-+;RE=19;REF_strand=6,3;AF=0.678571	GT:DR:DV	0/1:9:19	utg265_pilon	exonerate:protein2genome:local	gene	556791	774964	1708	+	.	gene_id 0 ; sequence GL50803_11521-t26_1-p1 ; gene_orientation +
utg265_pilon	656532	904	N	<DUP>	.	PASS	IMPRECISE;SVMETHOD=Snifflesv1.0.10;CHR2=utg265_pilon;END=694031;STD_quant_start=148.419338;STD_quant_stop=179.453894;Kurtosis_quant_start=-1.766971;Kurtosis_quant_stop=-1.858459;SVTYPE=DUP;RNAMES=12851bc9-7c06-42ff-ae5a-739ac123ba1c,364b247f-2542-4b03-8a5b-997b3ada97cc,3b60cbbb-c532-4fa2-8d8b-fe155ff26fd0,43389900-8169-45db-bb86-41139f65eeb0,434a4e12-65fa-4e3b-ab2a-d1744b9408d8,48ba9b54-57c8-47e2-8d35-b5c31d177847,50249c50-5dce-4fb1-b072-088804797147,502609d5-790a-4694-b072-58e8d9c8b0ea,6bd807bc-fe4e-4bfc-a671-1df3ceeb971f,75f815b0-2428-47a8-9912-8dfdeabd5424,77a66353-a8f0-41ab-8b7b-aec023d19251,876e5759-d88d-493e-a95d-98ae6f92719b,a2b20a02-c16a-4d51-ba56-17fed077dfb2,abfa5b89-abad-4ed4-b628-acee932dcd93,c01ff25b-2dbb-4077-91f9-d4f744320de6,cdb7c7bd-7da7-46ce-8f1a-645dd9654498,d99cbbf6-6565-48e7-ba39-960b38c5eb47,ea8bfdca-0a4a-485f-af63-bbb652ab584b,f9b8c9e0-b859-48f8-aceb-7a9a09ccfd3c;SUPTYPE=SR;SVLEN=37499;STRANDS=-+;RE=19;REF_strand=6,3;AF=0.678571	GT:DR:DV	0/1:9:19	utg265_pilon	exonerate:protein2genome:local	gene	556508	694481	366	+	.	gene_id 0 ; sequence GL50803_124980-t26_1-p1 ; gene_orientation +
utg265_pilon	656532	904	N	<DUP>	.	PASS	IMPRECISE;SVMETHOD=Snifflesv1.0.10;CHR2=utg265_pilon;END=694031;STD_quant_start=148.419338;STD_quant_stop=179.453894;Kurtosis_quant_start=-1.766971;Kurtosis_quant_stop=-1.858459;SVTYPE=DUP;RNAMES=12851bc9-7c06-42ff-ae5a-739ac123ba1c,364b247f-2542-4b03-8a5b-997b3ada97cc,3b60cbbb-c532-4fa2-8d8b-fe155ff26fd0,43389900-8169-45db-bb86-41139f65eeb0,434a4e12-65fa-4e3b-ab2a-d1744b9408d8,48ba9b54-57c8-47e2-8d35-b5c31d177847,50249c50-5dce-4fb1-b072-088804797147,502609d5-790a-4694-b072-58e8d9c8b0ea,6bd807bc-fe4e-4bfc-a671-1df3ceeb971f,75f815b0-2428-47a8-9912-8dfdeabd5424,77a66353-a8f0-41ab-8b7b-aec023d19251,876e5759-d88d-493e-a95d-98ae6f92719b,a2b20a02-c16a-4d51-ba56-17fed077dfb2,abfa5b89-abad-4ed4-b628-acee932dcd93,c01ff25b-2dbb-4077-91f9-d4f744320de6,cdb7c7bd-7da7-46ce-8f1a-645dd9654498,d99cbbf6-6565-48e7-ba39-960b38c5eb47,ea8bfdca-0a4a-485f-af63-bbb652ab584b,f9b8c9e0-b859-48f8-aceb-7a9a09ccfd3c;SUPTYPE=SR;SVLEN=37499;STRANDS=-+;RE=19;REF_strand=6,3;AF=0.678571	GT:DR:DV	0/1:9:19	utg265_pilon	exonerate:protein2genome:local	gene	584239	818751	1629	-	.	gene_id 0 ; sequence GL50803_136003-t26_1-p1 ; gene_orientation +
utg265_pilon	656532	904	N	<DUP>	.	PASS	IMPRECISE;SVMETHOD=Snifflesv1.0.10;CHR2=utg265_pilon;END=694031;STD_quant_start=148.419338;STD_quant_stop=179.453894;Kurtosis_quant_start=-1.766971;Kurtosis_quant_stop=-1.858459;SVTYPE=DUP;RNAMES=12851bc9-7c06-42ff-ae5a-739ac123ba1c,364b247f-2542-4b03-8a5b-997b3ada97cc,3b60cbbb-c532-4fa2-8d8b-fe155ff26fd0,43389900-8169-45db-bb86-41139f65eeb0,434a4e12-65fa-4e3b-ab2a-d1744b9408d8,48ba9b54-57c8-47e2-8d35-b5c31d177847,50249c50-5dce-4fb1-b072-088804797147,502609d5-790a-4694-b072-58e8d9c8b0ea,6bd807bc-fe4e-4bfc-a671-1df3ceeb971f,75f815b0-2428-47a8-9912-8dfdeabd5424,77a66353-a8f0-41ab-8b7b-aec023d19251,876e5759-d88d-493e-a95d-98ae6f92719b,a2b20a02-c16a-4d51-ba56-17fed077dfb2,abfa5b89-abad-4ed4-b628-acee932dcd93,c01ff25b-2dbb-4077-91f9-d4f744320de6,cdb7c7bd-7da7-46ce-8f1a-645dd9654498,d99cbbf6-6565-48e7-ba39-960b38c5eb47,ea8bfdca-0a4a-485f-af63-bbb652ab584b,f9b8c9e0-b859-48f8-aceb-7a9a09ccfd3c;SUPTYPE=SR;SVLEN=37499;STRANDS=-+;RE=19;REF_strand=6,3;AF=0.678571	GT:DR:DV	0/1:9:19	utg265_pilon	exonerate:protein2genome:local	gene	584239	818751	1629	-	.	gene_id 0 ; sequence GL50803_136004-t26_1-p1 ; gene_orientation +
utg265_pilon	656532	904	N	<DUP>	.	PASS	IMPRECISE;SVMETHOD=Snifflesv1.0.10;CHR2=utg265_pilon;END=694031;STD_quant_start=148.419338;STD_quant_stop=179.453894;Kurtosis_quant_start=-1.766971;Kurtosis_quant_stop=-1.858459;SVTYPE=DUP;RNAMES=12851bc9-7c06-42ff-ae5a-739ac123ba1c,364b247f-2542-4b03-8a5b-997b3ada97cc,3b60cbbb-c532-4fa2-8d8b-fe155ff26fd0,43389900-8169-45db-bb86-41139f65eeb0,434a4e12-65fa-4e3b-ab2a-d1744b9408d8,48ba9b54-57c8-47e2-8d35-b5c31d177847,50249c50-5dce-4fb1-b072-088804797147,502609d5-790a-4694-b072-58e8d9c8b0ea,6bd807bc-fe4e-4bfc-a671-1df3ceeb971f,75f815b0-2428-47a8-9912-8dfdeabd5424,77a66353-a8f0-41ab-8b7b-aec023d19251,876e5759-d88d-493e-a95d-98ae6f92719b,a2b20a02-c16a-4d51-ba56-17fed077dfb2,abfa5b89-abad-4ed4-b628-acee932dcd93,c01ff25b-2dbb-4077-91f9-d4f744320de6,cdb7c7bd-7da7-46ce-8f1a-645dd9654498,d99cbbf6-6565-48e7-ba39-960b38c5eb47,ea8bfdca-0a4a-485f-af63-bbb652ab584b,f9b8c9e0-b859-48f8-aceb-7a9a09ccfd3c;SUPTYPE=SR;SVLEN=37499;STRANDS=-+;RE=19;REF_strand=6,3;AF=0.678571	GT:DR:DV	0/1:9:19	utg265_pilon	exonerate:protein2genome:local	gene	401861	733669	1940	+	.	gene_id 0 ; sequence GL50803_14903-t26_1-p1 ; gene_orientation +
utg265_pilon	656532	904	N	<DUP>	.	PASS	IMPRECISE;SVMETHOD=Snifflesv1.0.10;CHR2=utg265_pilon;END=694031;STD_quant_start=148.419338;STD_quant_stop=179.453894;Kurtosis_quant_start=-1.766971;Kurtosis_quant_stop=-1.858459;SVTYPE=DUP;RNAMES=12851bc9-7c06-42ff-ae5a-739ac123ba1c,364b247f-2542-4b03-8a5b-997b3ada97cc,3b60cbbb-c532-4fa2-8d8b-fe155ff26fd0,43389900-8169-45db-bb86-41139f65eeb0,434a4e12-65fa-4e3b-ab2a-d1744b9408d8,48ba9b54-57c8-47e2-8d35-b5c31d177847,50249c50-5dce-4fb1-b072-088804797147,502609d5-790a-4694-b072-58e8d9c8b0ea,6bd807bc-fe4e-4bfc-a671-1df3ceeb971f,75f815b0-2428-47a8-9912-8dfdeabd5424,77a66353-a8f0-41ab-8b7b-aec023d19251,876e5759-d88d-493e-a95d-98ae6f92719b,a2b20a02-c16a-4d51-ba56-17fed077dfb2,abfa5b89-abad-4ed4-b628-acee932dcd93,c01ff25b-2dbb-4077-91f9-d4f744320de6,cdb7c7bd-7da7-46ce-8f1a-645dd9654498,d99cbbf6-6565-48e7-ba39-960b38c5eb47,ea8bfdca-0a4a-485f-af63-bbb652ab584b,f9b8c9e0-b859-48f8-aceb-7a9a09ccfd3c;SUPTYPE=SR;SVLEN=37499;STRANDS=-+;RE=19;REF_strand=6,3;AF=0.678571	GT:DR:DV	0/1:9:19	utg265_pilon	exonerate:protein2genome:local	gene	692754	869163	404	+	.	gene_id 0 ; sequence GL50803_28626-t26_1-p1 ; gene_orientation +
utg265_pilon	656532	904	N	<DUP>	.	PASS	IMPRECISE;SVMETHOD=Snifflesv1.0.10;CHR2=utg265_pilon;END=694031;STD_quant_start=148.419338;STD_quant_stop=179.453894;Kurtosis_quant_start=-1.766971;Kurtosis_quant_stop=-1.858459;SVTYPE=DUP;RNAMES=12851bc9-7c06-42ff-ae5a-739ac123ba1c,364b247f-2542-4b03-8a5b-997b3ada97cc,3b60cbbb-c532-4fa2-8d8b-fe155ff26fd0,43389900-8169-45db-bb86-41139f65eeb0,434a4e12-65fa-4e3b-ab2a-d1744b9408d8,48ba9b54-57c8-47e2-8d35-b5c31d177847,50249c50-5dce-4fb1-b072-088804797147,502609d5-790a-4694-b072-58e8d9c8b0ea,6bd807bc-fe4e-4bfc-a671-1df3ceeb971f,75f815b0-2428-47a8-9912-8dfdeabd5424,77a66353-a8f0-41ab-8b7b-aec023d19251,876e5759-d88d-493e-a95d-98ae6f92719b,a2b20a02-c16a-4d51-ba56-17fed077dfb2,abfa5b89-abad-4ed4-b628-acee932dcd93,c01ff25b-2dbb-4077-91f9-d4f744320de6,cdb7c7bd-7da7-46ce-8f1a-645dd9654498,d99cbbf6-6565-48e7-ba39-960b38c5eb47,ea8bfdca-0a4a-485f-af63-bbb652ab584b,f9b8c9e0-b859-48f8-aceb-7a9a09ccfd3c;SUPTYPE=SR;SVLEN=37499;STRANDS=-+;RE=19;REF_strand=6,3;AF=0.678571	GT:DR:DV	0/1:9:19	utg265_pilon	exonerate:protein2genome:local	gene	553957	1095753	1728	+	.	gene_id 0 ; sequence GL50803_11470-t26_1-p1 ; gene_orientation +
utg265_pilon	656977	905	N	<INS>	.	PASS	PRECISE;SVMETHOD=Snifflesv1.0.10;CHR2=utg265_pilon;END=657010;STD_quant_start=0.955533;STD_quant_stop=1.693979;Kurtosis_quant_start=7.149267;Kurtosis_quant_stop=2.497931;SVTYPE=INS;RNAMES=07b10e84-c676-44f1-979c-29b245771f21,08c03294-bb88-476f-82fa-9d025deea3c5,167350f5-98b2-4818-ae4f-d3c680a74d2a,1ace29db-0f59-46cc-a8e2-719c6f18a4d4,1fc8c995-8819-4665-9b56-31483ef1ad35,226c03de-e3bf-421d-a688-9f6e0710db7a,265f0e13-57dd-447d-bf81-e92c3654ae91,28720417-8276-46bb-b3d1-fde5ff0c6af7,28fd93c8-0ef6-4a6a-93fc-d60193bb860f,301ed9cd-ae21-4b63-9ac5-e39323188054,3723b222-3e56-4942-86f8-6c5114b94a70,39db4d88-149e-46f4-a9b4-3b9212a793e2,40a0427c-bc1d-46d0-9a53-9308204865bf,479ea480-cf12-4da5-bc5a-d633b05259bf,4c21bd73-d244-4276-a823-c347aae97bd9,4e742e29-2a6a-42ca-903a-ddd80a2bd99c,5d0857c7-9fae-4587-a331-c0e7470c5b42,651601c8-6c7a-4a4a-a535-91852ce269f8,678e2641-5961-463e-b043-2e78865199b5,6c145502-f0d0-4be9-a0a7-595244d46bcf,6caf2fad-e60c-4bc3-9eda-0cb7832951fa,6df9bc2c-42e0-4a16-882c-bd34d020ba84,7831611e-8f0c-4226-9c0e-2c1a09cc5766,7a4fae69-8ad9-46df-b8c4-0ece3e3a198d,7f173ad8-170e-4578-995c-538edd086e21,7fb8375b-54c9-40c1-a0b5-aa4ae65d8d06,a1903fd8-0b61-474c-bde4-c5c155ec36e2,ad1ee0e5-0675-4576-aba1-76a60447b5fa,bb69dc29-b0e5-4551-a905-cd5a75c316e3,c0e78282-9cf6-471e-bb98-572427ab4cce,c2f1ec26-ac37-4c6c-835b-fdf73de43e3c,c4aaf429-edf8-4af1-b73a-b13f9ce8391c,c55d1e8d-d533-439a-9dcc-d60d75c76d07,cb4894a8-1bce-40ce-ba49-68729296ce7f,d44b3b86-b154-4bec-b15b-92639f613e99,db39cca2-3a98-4f7b-8d8d-4db6731b6a71,dfec09da-085e-4a9e-bf50-4773e3660ee8,e1af3133-48ff-4f98-b64f-54a50552fc99,e5479deb-ade9-462d-81dd-1042b28f5bad,e5f0b9b5-ee89-47e7-a7f3-8389cc1c460a,e920b43b-fe80-440d-b941-e7054c806578,ea8bfdca-0a4a-485f-af63-bbb652ab584b,f232b576-9369-4cf3-b619-665874dd7108,fcff9933-12fb-4fe2-b6c8-1735898938ba,fdef9b87-1092-40a4-aea8-35e8d3996d65,ff7611e3-cff9-4a41-a9d2-c612bb83eb70;SUPTYPE=AL;SVLEN=33;STRANDS=+-;SEQ=TAGCCTTGCTTGTGTCTGTAACCCAGTGGGCCCAG;RE=46;REF_strand=2,1;AF=0.938776	GT:DR:DV	1/1:3:46	utg265_pilon	exonerate:protein2genome:local	gene	340459	922615	1565	-	.	gene_id 0 ; sequence GL50803_103992-t26_1-p1 ; gene_orientation +
utg265_pilon	656977	905	N	<INS>	.	PASS	PRECISE;SVMETHOD=Snifflesv1.0.10;CHR2=utg265_pilon;END=657010;STD_quant_start=0.955533;STD_quant_stop=1.693979;Kurtosis_quant_start=7.149267;Kurtosis_quant_stop=2.497931;SVTYPE=INS;RNAMES=07b10e84-c676-44f1-979c-29b245771f21,08c03294-bb88-476f-82fa-9d025deea3c5,167350f5-98b2-4818-ae4f-d3c680a74d2a,1ace29db-0f59-46cc-a8e2-719c6f18a4d4,1fc8c995-8819-4665-9b56-31483ef1ad35,226c03de-e3bf-421d-a688-9f6e0710db7a,265f0e13-57dd-447d-bf81-e92c3654ae91,28720417-8276-46bb-b3d1-fde5ff0c6af7,28fd93c8-0ef6-4a6a-93fc-d60193bb860f,301ed9cd-ae21-4b63-9ac5-e39323188054,3723b222-3e56-4942-86f8-6c5114b94a70,39db4d88-149e-46f4-a9b4-3b9212a793e2,40a0427c-bc1d-46d0-9a53-9308204865bf,479ea480-cf12-4da5-bc5a-d633b05259bf,4c21bd73-d244-4276-a823-c347aae97bd9,4e742e29-2a6a-42ca-903a-ddd80a2bd99c,5d0857c7-9fae-4587-a331-c0e7470c5b42,651601c8-6c7a-4a4a-a535-91852ce269f8,678e2641-5961-463e-b043-2e78865199b5,6c145502-f0d0-4be9-a0a7-595244d46bcf,6caf2fad-e60c-4bc3-9eda-0cb7832951fa,6df9bc2c-42e0-4a16-882c-bd34d020ba84,7831611e-8f0c-4226-9c0e-2c1a09cc5766,7a4fae69-8ad9-46df-b8c4-0ece3e3a198d,7f173ad8-170e-4578-995c-538edd086e21,7fb8375b-54c9-40c1-a0b5-aa4ae65d8d06,a1903fd8-0b61-474c-bde4-c5c155ec36e2,ad1ee0e5-0675-4576-aba1-76a60447b5fa,bb69dc29-b0e5-4551-a905-cd5a75c316e3,c0e78282-9cf6-471e-bb98-572427ab4cce,c2f1ec26-ac37-4c6c-835b-fdf73de43e3c,c4aaf429-edf8-4af1-b73a-b13f9ce8391c,c55d1e8d-d533-439a-9dcc-d60d75c76d07,cb4894a8-1bce-40ce-ba49-68729296ce7f,d44b3b86-b154-4bec-b15b-92639f613e99,db39cca2-3a98-4f7b-8d8d-4db6731b6a71,dfec09da-085e-4a9e-bf50-4773e3660ee8,e1af3133-48ff-4f98-b64f-54a50552fc99,e5479deb-ade9-462d-81dd-1042b28f5bad,e5f0b9b5-ee89-47e7-a7f3-8389cc1c460a,e920b43b-fe80-440d-b941-e7054c806578,ea8bfdca-0a4a-485f-af63-bbb652ab584b,f232b576-9369-4cf3-b619-665874dd7108,fcff9933-12fb-4fe2-b6c8-1735898938ba,fdef9b87-1092-40a4-aea8-35e8d3996d65,ff7611e3-cff9-4a41-a9d2-c612bb83eb70;SUPTYPE=AL;SVLEN=33;STRANDS=+-;SEQ=TAGCCTTGCTTGTGTCTGTAACCCAGTGGGCCCAG;RE=46;REF_strand=2,1;AF=0.938776	GT:DR:DV	1/1:3:46	utg265_pilon	exonerate:protein2genome:local	gene	383682	713605	415	-	.	gene_id 0 ; sequence GL50803_113282-t26_1-p1 ; gene_orientation +
utg265_pilon	656977	905	N	<INS>	.	PASS	PRECISE;SVMETHOD=Snifflesv1.0.10;CHR2=utg265_pilon;END=657010;STD_quant_start=0.955533;STD_quant_stop=1.693979;Kurtosis_quant_start=7.149267;Kurtosis_quant_stop=2.497931;SVTYPE=INS;RNAMES=07b10e84-c676-44f1-979c-29b245771f21,08c03294-bb88-476f-82fa-9d025deea3c5,167350f5-98b2-4818-ae4f-d3c680a74d2a,1ace29db-0f59-46cc-a8e2-719c6f18a4d4,1fc8c995-8819-4665-9b56-31483ef1ad35,226c03de-e3bf-421d-a688-9f6e0710db7a,265f0e13-57dd-447d-bf81-e92c3654ae91,28720417-8276-46bb-b3d1-fde5ff0c6af7,28fd93c8-0ef6-4a6a-93fc-d60193bb860f,301ed9cd-ae21-4b63-9ac5-e39323188054,3723b222-3e56-4942-86f8-6c5114b94a70,39db4d88-149e-46f4-a9b4-3b9212a793e2,40a0427c-bc1d-46d0-9a53-9308204865bf,479ea480-cf12-4da5-bc5a-d633b05259bf,4c21bd73-d244-4276-a823-c347aae97bd9,4e742e29-2a6a-42ca-903a-ddd80a2bd99c,5d0857c7-9fae-4587-a331-c0e7470c5b42,651601c8-6c7a-4a4a-a535-91852ce269f8,678e2641-5961-463e-b043-2e78865199b5,6c145502-f0d0-4be9-a0a7-595244d46bcf,6caf2fad-e60c-4bc3-9eda-0cb7832951fa,6df9bc2c-42e0-4a16-882c-bd34d020ba84,7831611e-8f0c-4226-9c0e-2c1a09cc5766,7a4fae69-8ad9-46df-b8c4-0ece3e3a198d,7f173ad8-170e-4578-995c-538edd086e21,7fb8375b-54c9-40c1-a0b5-aa4ae65d8d06,a1903fd8-0b61-474c-bde4-c5c155ec36e2,ad1ee0e5-0675-4576-aba1-76a60447b5fa,bb69dc29-b0e5-4551-a905-cd5a75c316e3,c0e78282-9cf6-471e-bb98-572427ab4cce,c2f1ec26-ac37-4c6c-835b-fdf73de43e3c,c4aaf429-edf8-4af1-b73a-b13f9ce8391c,c55d1e8d-d533-439a-9dcc-d60d75c76d07,cb4894a8-1bce-40ce-ba49-68729296ce7f,d44b3b86-b154-4bec-b15b-92639f613e99,db39cca2-3a98-4f7b-8d8d-4db6731b6a71,dfec09da-085e-4a9e-bf50-4773e3660ee8,e1af3133-48ff-4f98-b64f-54a50552fc99,e5479deb-ade9-462d-81dd-1042b28f5bad,e5f0b9b5-ee89-47e7-a7f3-8389cc1c460a,e920b43b-fe80-440d-b941-e7054c806578,ea8bfdca-0a4a-485f-af63-bbb652ab584b,f232b576-9369-4cf3-b619-665874dd7108,fcff9933-12fb-4fe2-b6c8-1735898938ba,fdef9b87-1092-40a4-aea8-35e8d3996d65,ff7611e3-cff9-4a41-a9d2-c612bb83eb70;SUPTYPE=AL;SVLEN=33;STRANDS=+-;SEQ=TAGCCTTGCTTGTGTCTGTAACCCAGTGGGCCCAG;RE=46;REF_strand=2,1;AF=0.938776	GT:DR:DV	1/1:3:46	utg265_pilon	exonerate:protein2genome:local	gene	556791	869136	1736	+	.	gene_id 0 ; sequence GL50803_114470-t26_1-p1 ; gene_orientation +
utg265_pilon	656977	905	N	<INS>	.	PASS	PRECISE;SVMETHOD=Snifflesv1.0.10;CHR2=utg265_pilon;END=657010;STD_quant_start=0.955533;STD_quant_stop=1.693979;Kurtosis_quant_start=7.149267;Kurtosis_quant_stop=2.497931;SVTYPE=INS;RNAMES=07b10e84-c676-44f1-979c-29b245771f21,08c03294-bb88-476f-82fa-9d025deea3c5,167350f5-98b2-4818-ae4f-d3c680a74d2a,1ace29db-0f59-46cc-a8e2-719c6f18a4d4,1fc8c995-8819-4665-9b56-31483ef1ad35,226c03de-e3bf-421d-a688-9f6e0710db7a,265f0e13-57dd-447d-bf81-e92c3654ae91,28720417-8276-46bb-b3d1-fde5ff0c6af7,28fd93c8-0ef6-4a6a-93fc-d60193bb860f,301ed9cd-ae21-4b63-9ac5-e39323188054,3723b222-3e56-4942-86f8-6c5114b94a70,39db4d88-149e-46f4-a9b4-3b9212a793e2,40a0427c-bc1d-46d0-9a53-9308204865bf,479ea480-cf12-4da5-bc5a-d633b05259bf,4c21bd73-d244-4276-a823-c347aae97bd9,4e742e29-2a6a-42ca-903a-ddd80a2bd99c,5d0857c7-9fae-4587-a331-c0e7470c5b42,651601c8-6c7a-4a4a-a535-91852ce269f8,678e2641-5961-463e-b043-2e78865199b5,6c145502-f0d0-4be9-a0a7-595244d46bcf,6caf2fad-e60c-4bc3-9eda-0cb7832951fa,6df9bc2c-42e0-4a16-882c-bd34d020ba84,7831611e-8f0c-4226-9c0e-2c1a09cc5766,7a4fae69-8ad9-46df-b8c4-0ece3e3a198d,7f173ad8-170e-4578-995c-538edd086e21,7fb8375b-54c9-40c1-a0b5-aa4ae65d8d06,a1903fd8-0b61-474c-bde4-c5c155ec36e2,ad1ee0e5-0675-4576-aba1-76a60447b5fa,bb69dc29-b0e5-4551-a905-cd5a75c316e3,c0e78282-9cf6-471e-bb98-572427ab4cce,c2f1ec26-ac37-4c6c-835b-fdf73de43e3c,c4aaf429-edf8-4af1-b73a-b13f9ce8391c,c55d1e8d-d533-439a-9dcc-d60d75c76d07,cb4894a8-1bce-40ce-ba49-68729296ce7f,d44b3b86-b154-4bec-b15b-92639f613e99,db39cca2-3a98-4f7b-8d8d-4db6731b6a71,dfec09da-085e-4a9e-bf50-4773e3660ee8,e1af3133-48ff-4f98-b64f-54a50552fc99,e5479deb-ade9-462d-81dd-1042b28f5bad,e5f0b9b5-ee89-47e7-a7f3-8389cc1c460a,e920b43b-fe80-440d-b941-e7054c806578,ea8bfdca-0a4a-485f-af63-bbb652ab584b,f232b576-9369-4cf3-b619-665874dd7108,fcff9933-12fb-4fe2-b6c8-1735898938ba,fdef9b87-1092-40a4-aea8-35e8d3996d65,ff7611e3-cff9-4a41-a9d2-c612bb83eb70;SUPTYPE=AL;SVLEN=33;STRANDS=+-;SEQ=TAGCCTTGCTTGTGTCTGTAACCCAGTGGGCCCAG;RE=46;REF_strand=2,1;AF=0.938776	GT:DR:DV	1/1:3:46	utg265_pilon	exonerate:protein2genome:local	gene	479732	869163	1285	+	.	gene_id 0 ; sequence GL50803_114813-t26_1-p1 ; gene_orientation +
utg265_pilon	656977	905	N	<INS>	.	PASS	PRECISE;SVMETHOD=Snifflesv1.0.10;CHR2=utg265_pilon;END=657010;STD_quant_start=0.955533;STD_quant_stop=1.693979;Kurtosis_quant_start=7.149267;Kurtosis_quant_stop=2.497931;SVTYPE=INS;RNAMES=07b10e84-c676-44f1-979c-29b245771f21,08c03294-bb88-476f-82fa-9d025deea3c5,167350f5-98b2-4818-ae4f-d3c680a74d2a,1ace29db-0f59-46cc-a8e2-719c6f18a4d4,1fc8c995-8819-4665-9b56-31483ef1ad35,226c03de-e3bf-421d-a688-9f6e0710db7a,265f0e13-57dd-447d-bf81-e92c3654ae91,28720417-8276-46bb-b3d1-fde5ff0c6af7,28fd93c8-0ef6-4a6a-93fc-d60193bb860f,301ed9cd-ae21-4b63-9ac5-e39323188054,3723b222-3e56-4942-86f8-6c5114b94a70,39db4d88-149e-46f4-a9b4-3b9212a793e2,40a0427c-bc1d-46d0-9a53-9308204865bf,479ea480-cf12-4da5-bc5a-d633b05259bf,4c21bd73-d244-4276-a823-c347aae97bd9,4e742e29-2a6a-42ca-903a-ddd80a2bd99c,5d0857c7-9fae-4587-a331-c0e7470c5b42,651601c8-6c7a-4a4a-a535-91852ce269f8,678e2641-5961-463e-b043-2e78865199b5,6c145502-f0d0-4be9-a0a7-595244d46bcf,6caf2fad-e60c-4bc3-9eda-0cb7832951fa,6df9bc2c-42e0-4a16-882c-bd34d020ba84,7831611e-8f0c-4226-9c0e-2c1a09cc5766,7a4fae69-8ad9-46df-b8c4-0ece3e3a198d,7f173ad8-170e-4578-995c-538edd086e21,7fb8375b-54c9-40c1-a0b5-aa4ae65d8d06,a1903fd8-0b61-474c-bde4-c5c155ec36e2,ad1ee0e5-0675-4576-aba1-76a60447b5fa,bb69dc29-b0e5-4551-a905-cd5a75c316e3,c0e78282-9cf6-471e-bb98-572427ab4cce,c2f1ec26-ac37-4c6c-835b-fdf73de43e3c,c4aaf429-edf8-4af1-b73a-b13f9ce8391c,c55d1e8d-d533-439a-9dcc-d60d75c76d07,cb4894a8-1bce-40ce-ba49-68729296ce7f,d44b3b86-b154-4bec-b15b-92639f613e99,db39cca2-3a98-4f7b-8d8d-4db6731b6a71,dfec09da-085e-4a9e-bf50-4773e3660ee8,e1af3133-48ff-4f98-b64f-54a50552fc99,e5479deb-ade9-462d-81dd-1042b28f5bad,e5f0b9b5-ee89-47e7-a7f3-8389cc1c460a,e920b43b-fe80-440d-b941-e7054c806578,ea8bfdca-0a4a-485f-af63-bbb652ab584b,f232b576-9369-4cf3-b619-665874dd7108,fcff9933-12fb-4fe2-b6c8-1735898938ba,fdef9b87-1092-40a4-aea8-35e8d3996d65,ff7611e3-cff9-4a41-a9d2-c612bb83eb70;SUPTYPE=AL;SVLEN=33;STRANDS=+-;SEQ=TAGCCTTGCTTGTGTCTGTAACCCAGTGGGCCCAG;RE=46;REF_strand=2,1;AF=0.938776	GT:DR:DV	1/1:3:46	utg265_pilon	exonerate:protein2genome:local	gene	556791	774964	1708	+	.	gene_id 0 ; sequence GL50803_11521-t26_1-p1 ; gene_orientation +
utg265_pilon	656977	905	N	<INS>	.	PASS	PRECISE;SVMETHOD=Snifflesv1.0.10;CHR2=utg265_pilon;END=657010;STD_quant_start=0.955533;STD_quant_stop=1.693979;Kurtosis_quant_start=7.149267;Kurtosis_quant_stop=2.497931;SVTYPE=INS;RNAMES=07b10e84-c676-44f1-979c-29b245771f21,08c03294-bb88-476f-82fa-9d025deea3c5,167350f5-98b2-4818-ae4f-d3c680a74d2a,1ace29db-0f59-46cc-a8e2-719c6f18a4d4,1fc8c995-8819-4665-9b56-31483ef1ad35,226c03de-e3bf-421d-a688-9f6e0710db7a,265f0e13-57dd-447d-bf81-e92c3654ae91,28720417-8276-46bb-b3d1-fde5ff0c6af7,28fd93c8-0ef6-4a6a-93fc-d60193bb860f,301ed9cd-ae21-4b63-9ac5-e39323188054,3723b222-3e56-4942-86f8-6c5114b94a70,39db4d88-149e-46f4-a9b4-3b9212a793e2,40a0427c-bc1d-46d0-9a53-9308204865bf,479ea480-cf12-4da5-bc5a-d633b05259bf,4c21bd73-d244-4276-a823-c347aae97bd9,4e742e29-2a6a-42ca-903a-ddd80a2bd99c,5d0857c7-9fae-4587-a331-c0e7470c5b42,651601c8-6c7a-4a4a-a535-91852ce269f8,678e2641-5961-463e-b043-2e78865199b5,6c145502-f0d0-4be9-a0a7-595244d46bcf,6caf2fad-e60c-4bc3-9eda-0cb7832951fa,6df9bc2c-42e0-4a16-882c-bd34d020ba84,7831611e-8f0c-4226-9c0e-2c1a09cc5766,7a4fae69-8ad9-46df-b8c4-0ece3e3a198d,7f173ad8-170e-4578-995c-538edd086e21,7fb8375b-54c9-40c1-a0b5-aa4ae65d8d06,a1903fd8-0b61-474c-bde4-c5c155ec36e2,ad1ee0e5-0675-4576-aba1-76a60447b5fa,bb69dc29-b0e5-4551-a905-cd5a75c316e3,c0e78282-9cf6-471e-bb98-572427ab4cce,c2f1ec26-ac37-4c6c-835b-fdf73de43e3c,c4aaf429-edf8-4af1-b73a-b13f9ce8391c,c55d1e8d-d533-439a-9dcc-d60d75c76d07,cb4894a8-1bce-40ce-ba49-68729296ce7f,d44b3b86-b154-4bec-b15b-92639f613e99,db39cca2-3a98-4f7b-8d8d-4db6731b6a71,dfec09da-085e-4a9e-bf50-4773e3660ee8,e1af3133-48ff-4f98-b64f-54a50552fc99,e5479deb-ade9-462d-81dd-1042b28f5bad,e5f0b9b5-ee89-47e7-a7f3-8389cc1c460a,e920b43b-fe80-440d-b941-e7054c806578,ea8bfdca-0a4a-485f-af63-bbb652ab584b,f232b576-9369-4cf3-b619-665874dd7108,fcff9933-12fb-4fe2-b6c8-1735898938ba,fdef9b87-1092-40a4-aea8-35e8d3996d65,ff7611e3-cff9-4a41-a9d2-c612bb83eb70;SUPTYPE=AL;SVLEN=33;STRANDS=+-;SEQ=TAGCCTTGCTTGTGTCTGTAACCCAGTGGGCCCAG;RE=46;REF_strand=2,1;AF=0.938776	GT:DR:DV	1/1:3:46	utg265_pilon	exonerate:protein2genome:local	gene	556508	694481	366	+	.	gene_id 0 ; sequence GL50803_124980-t26_1-p1 ; gene_orientation +
utg265_pilon	656977	905	N	<INS>	.	PASS	PRECISE;SVMETHOD=Snifflesv1.0.10;CHR2=utg265_pilon;END=657010;STD_quant_start=0.955533;STD_quant_stop=1.693979;Kurtosis_quant_start=7.149267;Kurtosis_quant_stop=2.497931;SVTYPE=INS;RNAMES=07b10e84-c676-44f1-979c-29b245771f21,08c03294-bb88-476f-82fa-9d025deea3c5,167350f5-98b2-4818-ae4f-d3c680a74d2a,1ace29db-0f59-46cc-a8e2-719c6f18a4d4,1fc8c995-8819-4665-9b56-31483ef1ad35,226c03de-e3bf-421d-a688-9f6e0710db7a,265f0e13-57dd-447d-bf81-e92c3654ae91,28720417-8276-46bb-b3d1-fde5ff0c6af7,28fd93c8-0ef6-4a6a-93fc-d60193bb860f,301ed9cd-ae21-4b63-9ac5-e39323188054,3723b222-3e56-4942-86f8-6c5114b94a70,39db4d88-149e-46f4-a9b4-3b9212a793e2,40a0427c-bc1d-46d0-9a53-9308204865bf,479ea480-cf12-4da5-bc5a-d633b05259bf,4c21bd73-d244-4276-a823-c347aae97bd9,4e742e29-2a6a-42ca-903a-ddd80a2bd99c,5d0857c7-9fae-4587-a331-c0e7470c5b42,651601c8-6c7a-4a4a-a535-91852ce269f8,678e2641-5961-463e-b043-2e78865199b5,6c145502-f0d0-4be9-a0a7-595244d46bcf,6caf2fad-e60c-4bc3-9eda-0cb7832951fa,6df9bc2c-42e0-4a16-882c-bd34d020ba84,7831611e-8f0c-4226-9c0e-2c1a09cc5766,7a4fae69-8ad9-46df-b8c4-0ece3e3a198d,7f173ad8-170e-4578-995c-538edd086e21,7fb8375b-54c9-40c1-a0b5-aa4ae65d8d06,a1903fd8-0b61-474c-bde4-c5c155ec36e2,ad1ee0e5-0675-4576-aba1-76a60447b5fa,bb69dc29-b0e5-4551-a905-cd5a75c316e3,c0e78282-9cf6-471e-bb98-572427ab4cce,c2f1ec26-ac37-4c6c-835b-fdf73de43e3c,c4aaf429-edf8-4af1-b73a-b13f9ce8391c,c55d1e8d-d533-439a-9dcc-d60d75c76d07,cb4894a8-1bce-40ce-ba49-68729296ce7f,d44b3b86-b154-4bec-b15b-92639f613e99,db39cca2-3a98-4f7b-8d8d-4db6731b6a71,dfec09da-085e-4a9e-bf50-4773e3660ee8,e1af3133-48ff-4f98-b64f-54a50552fc99,e5479deb-ade9-462d-81dd-1042b28f5bad,e5f0b9b5-ee89-47e7-a7f3-8389cc1c460a,e920b43b-fe80-440d-b941-e7054c806578,ea8bfdca-0a4a-485f-af63-bbb652ab584b,f232b576-9369-4cf3-b619-665874dd7108,fcff9933-12fb-4fe2-b6c8-1735898938ba,fdef9b87-1092-40a4-aea8-35e8d3996d65,ff7611e3-cff9-4a41-a9d2-c612bb83eb70;SUPTYPE=AL;SVLEN=33;STRANDS=+-;SEQ=TAGCCTTGCTTGTGTCTGTAACCCAGTGGGCCCAG;RE=46;REF_strand=2,1;AF=0.938776	GT:DR:DV	1/1:3:46	utg265_pilon	exonerate:protein2genome:local	gene	584239	818751	1629	-	.	gene_id 0 ; sequence GL50803_136003-t26_1-p1 ; gene_orientation +
utg265_pilon	656977	905	N	<INS>	.	PASS	PRECISE;SVMETHOD=Snifflesv1.0.10;CHR2=utg265_pilon;END=657010;STD_quant_start=0.955533;STD_quant_stop=1.693979;Kurtosis_quant_start=7.149267;Kurtosis_quant_stop=2.497931;SVTYPE=INS;RNAMES=07b10e84-c676-44f1-979c-29b245771f21,08c03294-bb88-476f-82fa-9d025deea3c5,167350f5-98b2-4818-ae4f-d3c680a74d2a,1ace29db-0f59-46cc-a8e2-719c6f18a4d4,1fc8c995-8819-4665-9b56-31483ef1ad35,226c03de-e3bf-421d-a688-9f6e0710db7a,265f0e13-57dd-447d-bf81-e92c3654ae91,28720417-8276-46bb-b3d1-fde5ff0c6af7,28fd93c8-0ef6-4a6a-93fc-d60193bb860f,301ed9cd-ae21-4b63-9ac5-e39323188054,3723b222-3e56-4942-86f8-6c5114b94a70,39db4d88-149e-46f4-a9b4-3b9212a793e2,40a0427c-bc1d-46d0-9a53-9308204865bf,479ea480-cf12-4da5-bc5a-d633b05259bf,4c21bd73-d244-4276-a823-c347aae97bd9,4e742e29-2a6a-42ca-903a-ddd80a2bd99c,5d0857c7-9fae-4587-a331-c0e7470c5b42,651601c8-6c7a-4a4a-a535-91852ce269f8,678e2641-5961-463e-b043-2e78865199b5,6c145502-f0d0-4be9-a0a7-595244d46bcf,6caf2fad-e60c-4bc3-9eda-0cb7832951fa,6df9bc2c-42e0-4a16-882c-bd34d020ba84,7831611e-8f0c-4226-9c0e-2c1a09cc5766,7a4fae69-8ad9-46df-b8c4-0ece3e3a198d,7f173ad8-170e-4578-995c-538edd086e21,7fb8375b-54c9-40c1-a0b5-aa4ae65d8d06,a1903fd8-0b61-474c-bde4-c5c155ec36e2,ad1ee0e5-0675-4576-aba1-76a60447b5fa,bb69dc29-b0e5-4551-a905-cd5a75c316e3,c0e78282-9cf6-471e-bb98-572427ab4cce,c2f1ec26-ac37-4c6c-835b-fdf73de43e3c,c4aaf429-edf8-4af1-b73a-b13f9ce8391c,c55d1e8d-d533-439a-9dcc-d60d75c76d07,cb4894a8-1bce-40ce-ba49-68729296ce7f,d44b3b86-b154-4bec-b15b-92639f613e99,db39cca2-3a98-4f7b-8d8d-4db6731b6a71,dfec09da-085e-4a9e-bf50-4773e3660ee8,e1af3133-48ff-4f98-b64f-54a50552fc99,e5479deb-ade9-462d-81dd-1042b28f5bad,e5f0b9b5-ee89-47e7-a7f3-8389cc1c460a,e920b43b-fe80-440d-b941-e7054c806578,ea8bfdca-0a4a-485f-af63-bbb652ab584b,f232b576-9369-4cf3-b619-665874dd7108,fcff9933-12fb-4fe2-b6c8-1735898938ba,fdef9b87-1092-40a4-aea8-35e8d3996d65,ff7611e3-cff9-4a41-a9d2-c612bb83eb70;SUPTYPE=AL;SVLEN=33;STRANDS=+-;SEQ=TAGCCTTGCTTGTGTCTGTAACCCAGTGGGCCCAG;RE=46;REF_strand=2,1;AF=0.938776	GT:DR:DV	1/1:3:46	utg265_pilon	exonerate:protein2genome:local	gene	584239	818751	1629	-	.	gene_id 0 ; sequence GL50803_136004-t26_1-p1 ; gene_orientation +
utg265_pilon	656977	905	N	<INS>	.	PASS	PRECISE;SVMETHOD=Snifflesv1.0.10;CHR2=utg265_pilon;END=657010;STD_quant_start=0.955533;STD_quant_stop=1.693979;Kurtosis_quant_start=7.149267;Kurtosis_quant_stop=2.497931;SVTYPE=INS;RNAMES=07b10e84-c676-44f1-979c-29b245771f21,08c03294-bb88-476f-82fa-9d025deea3c5,167350f5-98b2-4818-ae4f-d3c680a74d2a,1ace29db-0f59-46cc-a8e2-719c6f18a4d4,1fc8c995-8819-4665-9b56-31483ef1ad35,226c03de-e3bf-421d-a688-9f6e0710db7a,265f0e13-57dd-447d-bf81-e92c3654ae91,28720417-8276-46bb-b3d1-fde5ff0c6af7,28fd93c8-0ef6-4a6a-93fc-d60193bb860f,301ed9cd-ae21-4b63-9ac5-e39323188054,3723b222-3e56-4942-86f8-6c5114b94a70,39db4d88-149e-46f4-a9b4-3b9212a793e2,40a0427c-bc1d-46d0-9a53-9308204865bf,479ea480-cf12-4da5-bc5a-d633b05259bf,4c21bd73-d244-4276-a823-c347aae97bd9,4e742e29-2a6a-42ca-903a-ddd80a2bd99c,5d0857c7-9fae-4587-a331-c0e7470c5b42,651601c8-6c7a-4a4a-a535-91852ce269f8,678e2641-5961-463e-b043-2e78865199b5,6c145502-f0d0-4be9-a0a7-595244d46bcf,6caf2fad-e60c-4bc3-9eda-0cb7832951fa,6df9bc2c-42e0-4a16-882c-bd34d020ba84,7831611e-8f0c-4226-9c0e-2c1a09cc5766,7a4fae69-8ad9-46df-b8c4-0ece3e3a198d,7f173ad8-170e-4578-995c-538edd086e21,7fb8375b-54c9-40c1-a0b5-aa4ae65d8d06,a1903fd8-0b61-474c-bde4-c5c155ec36e2,ad1ee0e5-0675-4576-aba1-76a60447b5fa,bb69dc29-b0e5-4551-a905-cd5a75c316e3,c0e78282-9cf6-471e-bb98-572427ab4cce,c2f1ec26-ac37-4c6c-835b-fdf73de43e3c,c4aaf429-edf8-4af1-b73a-b13f9ce8391c,c55d1e8d-d533-439a-9dcc-d60d75c76d07,cb4894a8-1bce-40ce-ba49-68729296ce7f,d44b3b86-b154-4bec-b15b-92639f613e99,db39cca2-3a98-4f7b-8d8d-4db6731b6a71,dfec09da-085e-4a9e-bf50-4773e3660ee8,e1af3133-48ff-4f98-b64f-54a50552fc99,e5479deb-ade9-462d-81dd-1042b28f5bad,e5f0b9b5-ee89-47e7-a7f3-8389cc1c460a,e920b43b-fe80-440d-b941-e7054c806578,ea8bfdca-0a4a-485f-af63-bbb652ab584b,f232b576-9369-4cf3-b619-665874dd7108,fcff9933-12fb-4fe2-b6c8-1735898938ba,fdef9b87-1092-40a4-aea8-35e8d3996d65,ff7611e3-cff9-4a41-a9d2-c612bb83eb70;SUPTYPE=AL;SVLEN=33;STRANDS=+-;SEQ=TAGCCTTGCTTGTGTCTGTAACCCAGTGGGCCCAG;RE=46;REF_strand=2,1;AF=0.938776	GT:DR:DV	1/1:3:46	utg265_pilon	exonerate:protein2genome:local	gene	401861	733669	1940	+	.	gene_id 0 ; sequence GL50803_14903-t26_1-p1 ; gene_orientation +
utg265_pilon	656977	905	N	<INS>	.	PASS	PRECISE;SVMETHOD=Snifflesv1.0.10;CHR2=utg265_pilon;END=657010;STD_quant_start=0.955533;STD_quant_stop=1.693979;Kurtosis_quant_start=7.149267;Kurtosis_quant_stop=2.497931;SVTYPE=INS;RNAMES=07b10e84-c676-44f1-979c-29b245771f21,08c03294-bb88-476f-82fa-9d025deea3c5,167350f5-98b2-4818-ae4f-d3c680a74d2a,1ace29db-0f59-46cc-a8e2-719c6f18a4d4,1fc8c995-8819-4665-9b56-31483ef1ad35,226c03de-e3bf-421d-a688-9f6e0710db7a,265f0e13-57dd-447d-bf81-e92c3654ae91,28720417-8276-46bb-b3d1-fde5ff0c6af7,28fd93c8-0ef6-4a6a-93fc-d60193bb860f,301ed9cd-ae21-4b63-9ac5-e39323188054,3723b222-3e56-4942-86f8-6c5114b94a70,39db4d88-149e-46f4-a9b4-3b9212a793e2,40a0427c-bc1d-46d0-9a53-9308204865bf,479ea480-cf12-4da5-bc5a-d633b05259bf,4c21bd73-d244-4276-a823-c347aae97bd9,4e742e29-2a6a-42ca-903a-ddd80a2bd99c,5d0857c7-9fae-4587-a331-c0e7470c5b42,651601c8-6c7a-4a4a-a535-91852ce269f8,678e2641-5961-463e-b043-2e78865199b5,6c145502-f0d0-4be9-a0a7-595244d46bcf,6caf2fad-e60c-4bc3-9eda-0cb7832951fa,6df9bc2c-42e0-4a16-882c-bd34d020ba84,7831611e-8f0c-4226-9c0e-2c1a09cc5766,7a4fae69-8ad9-46df-b8c4-0ece3e3a198d,7f173ad8-170e-4578-995c-538edd086e21,7fb8375b-54c9-40c1-a0b5-aa4ae65d8d06,a1903fd8-0b61-474c-bde4-c5c155ec36e2,ad1ee0e5-0675-4576-aba1-76a60447b5fa,bb69dc29-b0e5-4551-a905-cd5a75c316e3,c0e78282-9cf6-471e-bb98-572427ab4cce,c2f1ec26-ac37-4c6c-835b-fdf73de43e3c,c4aaf429-edf8-4af1-b73a-b13f9ce8391c,c55d1e8d-d533-439a-9dcc-d60d75c76d07,cb4894a8-1bce-40ce-ba49-68729296ce7f,d44b3b86-b154-4bec-b15b-92639f613e99,db39cca2-3a98-4f7b-8d8d-4db6731b6a71,dfec09da-085e-4a9e-bf50-4773e3660ee8,e1af3133-48ff-4f98-b64f-54a50552fc99,e5479deb-ade9-462d-81dd-1042b28f5bad,e5f0b9b5-ee89-47e7-a7f3-8389cc1c460a,e920b43b-fe80-440d-b941-e7054c806578,ea8bfdca-0a4a-485f-af63-bbb652ab584b,f232b576-9369-4cf3-b619-665874dd7108,fcff9933-12fb-4fe2-b6c8-1735898938ba,fdef9b87-1092-40a4-aea8-35e8d3996d65,ff7611e3-cff9-4a41-a9d2-c612bb83eb70;SUPTYPE=AL;SVLEN=33;STRANDS=+-;SEQ=TAGCCTTGCTTGTGTCTGTAACCCAGTGGGCCCAG;RE=46;REF_strand=2,1;AF=0.938776	GT:DR:DV	1/1:3:46	utg265_pilon	exonerate:protein2genome:local	gene	553957	1095753	1728	+	.	gene_id 0 ; sequence GL50803_11470-t26_1-p1 ; gene_orientation +
utg265_pilon	657762	906	N	<INS>	.	PASS	PRECISE;SVMETHOD=Snifflesv1.0.10;CHR2=utg265_pilon;END=657843;STD_quant_start=1.309307;STD_quant_stop=3.295018;Kurtosis_quant_start=0.481423;Kurtosis_quant_stop=0.739196;SVTYPE=INS;RNAMES=0a755045-ccab-462b-b06d-a2579043a6f0,0ad8360f-ff63-46c6-950b-371cea97dbc0,113d79b7-50a4-4690-a0d8-7facd2b472a6,1371e553-d216-45aa-bab0-e355943c3392,18b984eb-68bc-40b2-b4b3-a4e972c2862b,1e7c1146-a41a-4e9f-9fce-c1c688786600,1f21f810-5b89-422c-a516-be4e84e943c8,23d716e3-b73f-4992-8177-a5bffbca7b8e,28720417-8276-46bb-b3d1-fde5ff0c6af7,2d072507-847b-4b9e-95d2-241e76e4ea57,2f2e6203-d337-4d3f-8021-1c61c5ce5af8,4495842e-ad7a-48b0-b513-d4ca69a36421,46c74d64-c85f-4659-8061-b55f416da847,48afc5ca-59aa-4680-80dc-e9ba033f2aba,65208224-42fd-4dcd-b50b-dec1df63e997,78266397-3b13-4451-97f3-2c4fe895ba3b,7a4fae69-8ad9-46df-b8c4-0ece3e3a198d,82851f77-0ee3-463d-bbfb-4201b8264062,86d8f48d-7bcf-494d-b427-d5035ed7a074,88cfcc7d-69a1-4fe2-8de1-6d9a00c27378,aceb7fc3-a50e-4949-b07c-48e305ae2d89,ad1ee0e5-0675-4576-aba1-76a60447b5fa,bccc1041-be45-4a39-9cdb-b388e649a6bc,c7954b54-882c-487b-b42a-f73fb5965a36,c9df7064-8820-4459-af7b-fb6eff535b2d,d0913924-a064-4fc5-bf30-dd8b01192d9e,db39cca2-3a98-4f7b-8d8d-4db6731b6a71,e93b4066-885e-4bfb-9acb-fbb12b63ba80,fc6cbbdf-caff-449c-b44f-2f16f59786a7;SUPTYPE=AL;SVLEN=84;STRANDS=+-;SEQ=CAGACGAGGACGCCCCGGATGCCACACGGCCCCGCCCCGGAATCACGATATGAACTGCTCGAAGACGGCAAGGACCAGG;RE=29;REF_strand=0,0;AF=1	GT:DR:DV	1/1:0:29	utg265_pilon	exonerate:protein2genome:local	gene	340459	922615	1565	-	.	gene_id 0 ; sequence GL50803_103992-t26_1-p1 ; gene_orientation +
utg265_pilon	657762	906	N	<INS>	.	PASS	PRECISE;SVMETHOD=Snifflesv1.0.10;CHR2=utg265_pilon;END=657843;STD_quant_start=1.309307;STD_quant_stop=3.295018;Kurtosis_quant_start=0.481423;Kurtosis_quant_stop=0.739196;SVTYPE=INS;RNAMES=0a755045-ccab-462b-b06d-a2579043a6f0,0ad8360f-ff63-46c6-950b-371cea97dbc0,113d79b7-50a4-4690-a0d8-7facd2b472a6,1371e553-d216-45aa-bab0-e355943c3392,18b984eb-68bc-40b2-b4b3-a4e972c2862b,1e7c1146-a41a-4e9f-9fce-c1c688786600,1f21f810-5b89-422c-a516-be4e84e943c8,23d716e3-b73f-4992-8177-a5bffbca7b8e,28720417-8276-46bb-b3d1-fde5ff0c6af7,2d072507-847b-4b9e-95d2-241e76e4ea57,2f2e6203-d337-4d3f-8021-1c61c5ce5af8,4495842e-ad7a-48b0-b513-d4ca69a36421,46c74d64-c85f-4659-8061-b55f416da847,48afc5ca-59aa-4680-80dc-e9ba033f2aba,65208224-42fd-4dcd-b50b-dec1df63e997,78266397-3b13-4451-97f3-2c4fe895ba3b,7a4fae69-8ad9-46df-b8c4-0ece3e3a198d,82851f77-0ee3-463d-bbfb-4201b8264062,86d8f48d-7bcf-494d-b427-d5035ed7a074,88cfcc7d-69a1-4fe2-8de1-6d9a00c27378,aceb7fc3-a50e-4949-b07c-48e305ae2d89,ad1ee0e5-0675-4576-aba1-76a60447b5fa,bccc1041-be45-4a39-9cdb-b388e649a6bc,c7954b54-882c-487b-b42a-f73fb5965a36,c9df7064-8820-4459-af7b-fb6eff535b2d,d0913924-a064-4fc5-bf30-dd8b01192d9e,db39cca2-3a98-4f7b-8d8d-4db6731b6a71,e93b4066-885e-4bfb-9acb-fbb12b63ba80,fc6cbbdf-caff-449c-b44f-2f16f59786a7;SUPTYPE=AL;SVLEN=84;STRANDS=+-;SEQ=CAGACGAGGACGCCCCGGATGCCACACGGCCCCGCCCCGGAATCACGATATGAACTGCTCGAAGACGGCAAGGACCAGG;RE=29;REF_strand=0,0;AF=1	GT:DR:DV	1/1:0:29	utg265_pilon	exonerate:protein2genome:local	gene	383682	713605	415	-	.	gene_id 0 ; sequence GL50803_113282-t26_1-p1 ; gene_orientation +
utg265_pilon	657762	906	N	<INS>	.	PASS	PRECISE;SVMETHOD=Snifflesv1.0.10;CHR2=utg265_pilon;END=657843;STD_quant_start=1.309307;STD_quant_stop=3.295018;Kurtosis_quant_start=0.481423;Kurtosis_quant_stop=0.739196;SVTYPE=INS;RNAMES=0a755045-ccab-462b-b06d-a2579043a6f0,0ad8360f-ff63-46c6-950b-371cea97dbc0,113d79b7-50a4-4690-a0d8-7facd2b472a6,1371e553-d216-45aa-bab0-e355943c3392,18b984eb-68bc-40b2-b4b3-a4e972c2862b,1e7c1146-a41a-4e9f-9fce-c1c688786600,1f21f810-5b89-422c-a516-be4e84e943c8,23d716e3-b73f-4992-8177-a5bffbca7b8e,28720417-8276-46bb-b3d1-fde5ff0c6af7,2d072507-847b-4b9e-95d2-241e76e4ea57,2f2e6203-d337-4d3f-8021-1c61c5ce5af8,4495842e-ad7a-48b0-b513-d4ca69a36421,46c74d64-c85f-4659-8061-b55f416da847,48afc5ca-59aa-4680-80dc-e9ba033f2aba,65208224-42fd-4dcd-b50b-dec1df63e997,78266397-3b13-4451-97f3-2c4fe895ba3b,7a4fae69-8ad9-46df-b8c4-0ece3e3a198d,82851f77-0ee3-463d-bbfb-4201b8264062,86d8f48d-7bcf-494d-b427-d5035ed7a074,88cfcc7d-69a1-4fe2-8de1-6d9a00c27378,aceb7fc3-a50e-4949-b07c-48e305ae2d89,ad1ee0e5-0675-4576-aba1-76a60447b5fa,bccc1041-be45-4a39-9cdb-b388e649a6bc,c7954b54-882c-487b-b42a-f73fb5965a36,c9df7064-8820-4459-af7b-fb6eff535b2d,d0913924-a064-4fc5-bf30-dd8b01192d9e,db39cca2-3a98-4f7b-8d8d-4db6731b6a71,e93b4066-885e-4bfb-9acb-fbb12b63ba80,fc6cbbdf-caff-449c-b44f-2f16f59786a7;SUPTYPE=AL;SVLEN=84;STRANDS=+-;SEQ=CAGACGAGGACGCCCCGGATGCCACACGGCCCCGCCCCGGAATCACGATATGAACTGCTCGAAGACGGCAAGGACCAGG;RE=29;REF_strand=0,0;AF=1	GT:DR:DV	1/1:0:29	utg265_pilon	exonerate:protein2genome:local	gene	556791	869136	1736	+	.	gene_id 0 ; sequence GL50803_114470-t26_1-p1 ; gene_orientation +
utg265_pilon	657762	906	N	<INS>	.	PASS	PRECISE;SVMETHOD=Snifflesv1.0.10;CHR2=utg265_pilon;END=657843;STD_quant_start=1.309307;STD_quant_stop=3.295018;Kurtosis_quant_start=0.481423;Kurtosis_quant_stop=0.739196;SVTYPE=INS;RNAMES=0a755045-ccab-462b-b06d-a2579043a6f0,0ad8360f-ff63-46c6-950b-371cea97dbc0,113d79b7-50a4-4690-a0d8-7facd2b472a6,1371e553-d216-45aa-bab0-e355943c3392,18b984eb-68bc-40b2-b4b3-a4e972c2862b,1e7c1146-a41a-4e9f-9fce-c1c688786600,1f21f810-5b89-422c-a516-be4e84e943c8,23d716e3-b73f-4992-8177-a5bffbca7b8e,28720417-8276-46bb-b3d1-fde5ff0c6af7,2d072507-847b-4b9e-95d2-241e76e4ea57,2f2e6203-d337-4d3f-8021-1c61c5ce5af8,4495842e-ad7a-48b0-b513-d4ca69a36421,46c74d64-c85f-4659-8061-b55f416da847,48afc5ca-59aa-4680-80dc-e9ba033f2aba,65208224-42fd-4dcd-b50b-dec1df63e997,78266397-3b13-4451-97f3-2c4fe895ba3b,7a4fae69-8ad9-46df-b8c4-0ece3e3a198d,82851f77-0ee3-463d-bbfb-4201b8264062,86d8f48d-7bcf-494d-b427-d5035ed7a074,88cfcc7d-69a1-4fe2-8de1-6d9a00c27378,aceb7fc3-a50e-4949-b07c-48e305ae2d89,ad1ee0e5-0675-4576-aba1-76a60447b5fa,bccc1041-be45-4a39-9cdb-b388e649a6bc,c7954b54-882c-487b-b42a-f73fb5965a36,c9df7064-8820-4459-af7b-fb6eff535b2d,d0913924-a064-4fc5-bf30-dd8b01192d9e,db39cca2-3a98-4f7b-8d8d-4db6731b6a71,e93b4066-885e-4bfb-9acb-fbb12b63ba80,fc6cbbdf-caff-449c-b44f-2f16f59786a7;SUPTYPE=AL;SVLEN=84;STRANDS=+-;SEQ=CAGACGAGGACGCCCCGGATGCCACACGGCCCCGCCCCGGAATCACGATATGAACTGCTCGAAGACGGCAAGGACCAGG;RE=29;REF_strand=0,0;AF=1	GT:DR:DV	1/1:0:29	utg265_pilon	exonerate:protein2genome:local	gene	479732	869163	1285	+	.	gene_id 0 ; sequence GL50803_114813-t26_1-p1 ; gene_orientation +
utg265_pilon	657762	906	N	<INS>	.	PASS	PRECISE;SVMETHOD=Snifflesv1.0.10;CHR2=utg265_pilon;END=657843;STD_quant_start=1.309307;STD_quant_stop=3.295018;Kurtosis_quant_start=0.481423;Kurtosis_quant_stop=0.739196;SVTYPE=INS;RNAMES=0a755045-ccab-462b-b06d-a2579043a6f0,0ad8360f-ff63-46c6-950b-371cea97dbc0,113d79b7-50a4-4690-a0d8-7facd2b472a6,1371e553-d216-45aa-bab0-e355943c3392,18b984eb-68bc-40b2-b4b3-a4e972c2862b,1e7c1146-a41a-4e9f-9fce-c1c688786600,1f21f810-5b89-422c-a516-be4e84e943c8,23d716e3-b73f-4992-8177-a5bffbca7b8e,28720417-8276-46bb-b3d1-fde5ff0c6af7,2d072507-847b-4b9e-95d2-241e76e4ea57,2f2e6203-d337-4d3f-8021-1c61c5ce5af8,4495842e-ad7a-48b0-b513-d4ca69a36421,46c74d64-c85f-4659-8061-b55f416da847,48afc5ca-59aa-4680-80dc-e9ba033f2aba,65208224-42fd-4dcd-b50b-dec1df63e997,78266397-3b13-4451-97f3-2c4fe895ba3b,7a4fae69-8ad9-46df-b8c4-0ece3e3a198d,82851f77-0ee3-463d-bbfb-4201b8264062,86d8f48d-7bcf-494d-b427-d5035ed7a074,88cfcc7d-69a1-4fe2-8de1-6d9a00c27378,aceb7fc3-a50e-4949-b07c-48e305ae2d89,ad1ee0e5-0675-4576-aba1-76a60447b5fa,bccc1041-be45-4a39-9cdb-b388e649a6bc,c7954b54-882c-487b-b42a-f73fb5965a36,c9df7064-8820-4459-af7b-fb6eff535b2d,d0913924-a064-4fc5-bf30-dd8b01192d9e,db39cca2-3a98-4f7b-8d8d-4db6731b6a71,e93b4066-885e-4bfb-9acb-fbb12b63ba80,fc6cbbdf-caff-449c-b44f-2f16f59786a7;SUPTYPE=AL;SVLEN=84;STRANDS=+-;SEQ=CAGACGAGGACGCCCCGGATGCCACACGGCCCCGCCCCGGAATCACGATATGAACTGCTCGAAGACGGCAAGGACCAGG;RE=29;REF_strand=0,0;AF=1	GT:DR:DV	1/1:0:29	utg265_pilon	exonerate:protein2genome:local	gene	556791	774964	1708	+	.	gene_id 0 ; sequence GL50803_11521-t26_1-p1 ; gene_orientation +
utg265_pilon	657762	906	N	<INS>	.	PASS	PRECISE;SVMETHOD=Snifflesv1.0.10;CHR2=utg265_pilon;END=657843;STD_quant_start=1.309307;STD_quant_stop=3.295018;Kurtosis_quant_start=0.481423;Kurtosis_quant_stop=0.739196;SVTYPE=INS;RNAMES=0a755045-ccab-462b-b06d-a2579043a6f0,0ad8360f-ff63-46c6-950b-371cea97dbc0,113d79b7-50a4-4690-a0d8-7facd2b472a6,1371e553-d216-45aa-bab0-e355943c3392,18b984eb-68bc-40b2-b4b3-a4e972c2862b,1e7c1146-a41a-4e9f-9fce-c1c688786600,1f21f810-5b89-422c-a516-be4e84e943c8,23d716e3-b73f-4992-8177-a5bffbca7b8e,28720417-8276-46bb-b3d1-fde5ff0c6af7,2d072507-847b-4b9e-95d2-241e76e4ea57,2f2e6203-d337-4d3f-8021-1c61c5ce5af8,4495842e-ad7a-48b0-b513-d4ca69a36421,46c74d64-c85f-4659-8061-b55f416da847,48afc5ca-59aa-4680-80dc-e9ba033f2aba,65208224-42fd-4dcd-b50b-dec1df63e997,78266397-3b13-4451-97f3-2c4fe895ba3b,7a4fae69-8ad9-46df-b8c4-0ece3e3a198d,82851f77-0ee3-463d-bbfb-4201b8264062,86d8f48d-7bcf-494d-b427-d5035ed7a074,88cfcc7d-69a1-4fe2-8de1-6d9a00c27378,aceb7fc3-a50e-4949-b07c-48e305ae2d89,ad1ee0e5-0675-4576-aba1-76a60447b5fa,bccc1041-be45-4a39-9cdb-b388e649a6bc,c7954b54-882c-487b-b42a-f73fb5965a36,c9df7064-8820-4459-af7b-fb6eff535b2d,d0913924-a064-4fc5-bf30-dd8b01192d9e,db39cca2-3a98-4f7b-8d8d-4db6731b6a71,e93b4066-885e-4bfb-9acb-fbb12b63ba80,fc6cbbdf-caff-449c-b44f-2f16f59786a7;SUPTYPE=AL;SVLEN=84;STRANDS=+-;SEQ=CAGACGAGGACGCCCCGGATGCCACACGGCCCCGCCCCGGAATCACGATATGAACTGCTCGAAGACGGCAAGGACCAGG;RE=29;REF_strand=0,0;AF=1	GT:DR:DV	1/1:0:29	utg265_pilon	exonerate:protein2genome:local	gene	556508	694481	366	+	.	gene_id 0 ; sequence GL50803_124980-t26_1-p1 ; gene_orientation +
utg265_pilon	657762	906	N	<INS>	.	PASS	PRECISE;SVMETHOD=Snifflesv1.0.10;CHR2=utg265_pilon;END=657843;STD_quant_start=1.309307;STD_quant_stop=3.295018;Kurtosis_quant_start=0.481423;Kurtosis_quant_stop=0.739196;SVTYPE=INS;RNAMES=0a755045-ccab-462b-b06d-a2579043a6f0,0ad8360f-ff63-46c6-950b-371cea97dbc0,113d79b7-50a4-4690-a0d8-7facd2b472a6,1371e553-d216-45aa-bab0-e355943c3392,18b984eb-68bc-40b2-b4b3-a4e972c2862b,1e7c1146-a41a-4e9f-9fce-c1c688786600,1f21f810-5b89-422c-a516-be4e84e943c8,23d716e3-b73f-4992-8177-a5bffbca7b8e,28720417-8276-46bb-b3d1-fde5ff0c6af7,2d072507-847b-4b9e-95d2-241e76e4ea57,2f2e6203-d337-4d3f-8021-1c61c5ce5af8,4495842e-ad7a-48b0-b513-d4ca69a36421,46c74d64-c85f-4659-8061-b55f416da847,48afc5ca-59aa-4680-80dc-e9ba033f2aba,65208224-42fd-4dcd-b50b-dec1df63e997,78266397-3b13-4451-97f3-2c4fe895ba3b,7a4fae69-8ad9-46df-b8c4-0ece3e3a198d,82851f77-0ee3-463d-bbfb-4201b8264062,86d8f48d-7bcf-494d-b427-d5035ed7a074,88cfcc7d-69a1-4fe2-8de1-6d9a00c27378,aceb7fc3-a50e-4949-b07c-48e305ae2d89,ad1ee0e5-0675-4576-aba1-76a60447b5fa,bccc1041-be45-4a39-9cdb-b388e649a6bc,c7954b54-882c-487b-b42a-f73fb5965a36,c9df7064-8820-4459-af7b-fb6eff535b2d,d0913924-a064-4fc5-bf30-dd8b01192d9e,db39cca2-3a98-4f7b-8d8d-4db6731b6a71,e93b4066-885e-4bfb-9acb-fbb12b63ba80,fc6cbbdf-caff-449c-b44f-2f16f59786a7;SUPTYPE=AL;SVLEN=84;STRANDS=+-;SEQ=CAGACGAGGACGCCCCGGATGCCACACGGCCCCGCCCCGGAATCACGATATGAACTGCTCGAAGACGGCAAGGACCAGG;RE=29;REF_strand=0,0;AF=1	GT:DR:DV	1/1:0:29	utg265_pilon	exonerate:protein2genome:local	gene	584239	818751	1629	-	.	gene_id 0 ; sequence GL50803_136003-t26_1-p1 ; gene_orientation +
utg265_pilon	657762	906	N	<INS>	.	PASS	PRECISE;SVMETHOD=Snifflesv1.0.10;CHR2=utg265_pilon;END=657843;STD_quant_start=1.309307;STD_quant_stop=3.295018;Kurtosis_quant_start=0.481423;Kurtosis_quant_stop=0.739196;SVTYPE=INS;RNAMES=0a755045-ccab-462b-b06d-a2579043a6f0,0ad8360f-ff63-46c6-950b-371cea97dbc0,113d79b7-50a4-4690-a0d8-7facd2b472a6,1371e553-d216-45aa-bab0-e355943c3392,18b984eb-68bc-40b2-b4b3-a4e972c2862b,1e7c1146-a41a-4e9f-9fce-c1c688786600,1f21f810-5b89-422c-a516-be4e84e943c8,23d716e3-b73f-4992-8177-a5bffbca7b8e,28720417-8276-46bb-b3d1-fde5ff0c6af7,2d072507-847b-4b9e-95d2-241e76e4ea57,2f2e6203-d337-4d3f-8021-1c61c5ce5af8,4495842e-ad7a-48b0-b513-d4ca69a36421,46c74d64-c85f-4659-8061-b55f416da847,48afc5ca-59aa-4680-80dc-e9ba033f2aba,65208224-42fd-4dcd-b50b-dec1df63e997,78266397-3b13-4451-97f3-2c4fe895ba3b,7a4fae69-8ad9-46df-b8c4-0ece3e3a198d,82851f77-0ee3-463d-bbfb-4201b8264062,86d8f48d-7bcf-494d-b427-d5035ed7a074,88cfcc7d-69a1-4fe2-8de1-6d9a00c27378,aceb7fc3-a50e-4949-b07c-48e305ae2d89,ad1ee0e5-0675-4576-aba1-76a60447b5fa,bccc1041-be45-4a39-9cdb-b388e649a6bc,c7954b54-882c-487b-b42a-f73fb5965a36,c9df7064-8820-4459-af7b-fb6eff535b2d,d0913924-a064-4fc5-bf30-dd8b01192d9e,db39cca2-3a98-4f7b-8d8d-4db6731b6a71,e93b4066-885e-4bfb-9acb-fbb12b63ba80,fc6cbbdf-caff-449c-b44f-2f16f59786a7;SUPTYPE=AL;SVLEN=84;STRANDS=+-;SEQ=CAGACGAGGACGCCCCGGATGCCACACGGCCCCGCCCCGGAATCACGATATGAACTGCTCGAAGACGGCAAGGACCAGG;RE=29;REF_strand=0,0;AF=1	GT:DR:DV	1/1:0:29	utg265_pilon	exonerate:protein2genome:local	gene	584239	818751	1629	-	.	gene_id 0 ; sequence GL50803_136004-t26_1-p1 ; gene_orientation +
utg265_pilon	657762	906	N	<INS>	.	PASS	PRECISE;SVMETHOD=Snifflesv1.0.10;CHR2=utg265_pilon;END=657843;STD_quant_start=1.309307;STD_quant_stop=3.295018;Kurtosis_quant_start=0.481423;Kurtosis_quant_stop=0.739196;SVTYPE=INS;RNAMES=0a755045-ccab-462b-b06d-a2579043a6f0,0ad8360f-ff63-46c6-950b-371cea97dbc0,113d79b7-50a4-4690-a0d8-7facd2b472a6,1371e553-d216-45aa-bab0-e355943c3392,18b984eb-68bc-40b2-b4b3-a4e972c2862b,1e7c1146-a41a-4e9f-9fce-c1c688786600,1f21f810-5b89-422c-a516-be4e84e943c8,23d716e3-b73f-4992-8177-a5bffbca7b8e,28720417-8276-46bb-b3d1-fde5ff0c6af7,2d072507-847b-4b9e-95d2-241e76e4ea57,2f2e6203-d337-4d3f-8021-1c61c5ce5af8,4495842e-ad7a-48b0-b513-d4ca69a36421,46c74d64-c85f-4659-8061-b55f416da847,48afc5ca-59aa-4680-80dc-e9ba033f2aba,65208224-42fd-4dcd-b50b-dec1df63e997,78266397-3b13-4451-97f3-2c4fe895ba3b,7a4fae69-8ad9-46df-b8c4-0ece3e3a198d,82851f77-0ee3-463d-bbfb-4201b8264062,86d8f48d-7bcf-494d-b427-d5035ed7a074,88cfcc7d-69a1-4fe2-8de1-6d9a00c27378,aceb7fc3-a50e-4949-b07c-48e305ae2d89,ad1ee0e5-0675-4576-aba1-76a60447b5fa,bccc1041-be45-4a39-9cdb-b388e649a6bc,c7954b54-882c-487b-b42a-f73fb5965a36,c9df7064-8820-4459-af7b-fb6eff535b2d,d0913924-a064-4fc5-bf30-dd8b01192d9e,db39cca2-3a98-4f7b-8d8d-4db6731b6a71,e93b4066-885e-4bfb-9acb-fbb12b63ba80,fc6cbbdf-caff-449c-b44f-2f16f59786a7;SUPTYPE=AL;SVLEN=84;STRANDS=+-;SEQ=CAGACGAGGACGCCCCGGATGCCACACGGCCCCGCCCCGGAATCACGATATGAACTGCTCGAAGACGGCAAGGACCAGG;RE=29;REF_strand=0,0;AF=1	GT:DR:DV	1/1:0:29	utg265_pilon	exonerate:protein2genome:local	gene	401861	733669	1940	+	.	gene_id 0 ; sequence GL50803_14903-t26_1-p1 ; gene_orientation +
utg265_pilon	657762	906	N	<INS>	.	PASS	PRECISE;SVMETHOD=Snifflesv1.0.10;CHR2=utg265_pilon;END=657843;STD_quant_start=1.309307;STD_quant_stop=3.295018;Kurtosis_quant_start=0.481423;Kurtosis_quant_stop=0.739196;SVTYPE=INS;RNAMES=0a755045-ccab-462b-b06d-a2579043a6f0,0ad8360f-ff63-46c6-950b-371cea97dbc0,113d79b7-50a4-4690-a0d8-7facd2b472a6,1371e553-d216-45aa-bab0-e355943c3392,18b984eb-68bc-40b2-b4b3-a4e972c2862b,1e7c1146-a41a-4e9f-9fce-c1c688786600,1f21f810-5b89-422c-a516-be4e84e943c8,23d716e3-b73f-4992-8177-a5bffbca7b8e,28720417-8276-46bb-b3d1-fde5ff0c6af7,2d072507-847b-4b9e-95d2-241e76e4ea57,2f2e6203-d337-4d3f-8021-1c61c5ce5af8,4495842e-ad7a-48b0-b513-d4ca69a36421,46c74d64-c85f-4659-8061-b55f416da847,48afc5ca-59aa-4680-80dc-e9ba033f2aba,65208224-42fd-4dcd-b50b-dec1df63e997,78266397-3b13-4451-97f3-2c4fe895ba3b,7a4fae69-8ad9-46df-b8c4-0ece3e3a198d,82851f77-0ee3-463d-bbfb-4201b8264062,86d8f48d-7bcf-494d-b427-d5035ed7a074,88cfcc7d-69a1-4fe2-8de1-6d9a00c27378,aceb7fc3-a50e-4949-b07c-48e305ae2d89,ad1ee0e5-0675-4576-aba1-76a60447b5fa,bccc1041-be45-4a39-9cdb-b388e649a6bc,c7954b54-882c-487b-b42a-f73fb5965a36,c9df7064-8820-4459-af7b-fb6eff535b2d,d0913924-a064-4fc5-bf30-dd8b01192d9e,db39cca2-3a98-4f7b-8d8d-4db6731b6a71,e93b4066-885e-4bfb-9acb-fbb12b63ba80,fc6cbbdf-caff-449c-b44f-2f16f59786a7;SUPTYPE=AL;SVLEN=84;STRANDS=+-;SEQ=CAGACGAGGACGCCCCGGATGCCACACGGCCCCGCCCCGGAATCACGATATGAACTGCTCGAAGACGGCAAGGACCAGG;RE=29;REF_strand=0,0;AF=1	GT:DR:DV	1/1:0:29	utg265_pilon	exonerate:protein2genome:local	gene	553957	1095753	1728	+	.	gene_id 0 ; sequence GL50803_11470-t26_1-p1 ; gene_orientation +
utg265_pilon	658176	907	N	<DUP>	.	PASS	IMPRECISE;SVMETHOD=Snifflesv1.0.10;CHR2=utg265_pilon;END=695423;STD_quant_start=347.731610;STD_quant_stop=138.162618;Kurtosis_quant_start=-2.127633;Kurtosis_quant_stop=-1.846069;SVTYPE=DUP;RNAMES=0e73517a-c99e-4f10-b128-8e3e03184352,1a8a480c-ef09-4c23-b23c-944999b52bc9,219dc28c-54d1-4581-a638-1f4de77f0bad,2b050620-7fa8-4d2a-862c-2f6fc457123c,3975e3b4-0791-4c81-9dfd-76efeebf4d57,3a254893-362f-47d5-821a-c607d38329d9,5e48daaf-5e20-4d12-9e47-ac8377caba8c,74326f39-289b-45eb-92dd-12532484e241,7df228b1-42d7-4593-8ef1-172efa4cee06,7f936f88-0dd3-45ae-85f0-857afd58bec5,81ee5272-66aa-42ef-8db7-9c2dd85f059f,a0fa8a26-f9c9-4da9-96bc-3def50ff6922,bea1f5fb-f547-4f28-8b3e-c83bb3be8330,c8cc160e-698e-4851-aa1e-f16279bd20ce,cab60608-0b8f-4e85-a11a-45c06c8034bf,d291f2bf-0438-430d-ad11-869d9bc1b4d0,d813b240-6528-42fd-9cde-dde3a0298986,d9b9c9a8-50ad-48c6-aad9-f3c228b43252,e090dc20-447b-4dde-9282-6a38c7b75493,ea46bb5f-e247-4972-8792-ed4140dc0e1b,ebb5998e-c480-4ec7-b2c6-e2c998f4a639,f60eb1bf-702e-421c-8a31-5e94be023193;SUPTYPE=SR;SVLEN=37247;STRANDS=-+;RE=22;REF_strand=22,23;AF=0.328358	GT:DR:DV	0/1:45:22	utg265_pilon	exonerate:protein2genome:local	gene	658649	658984	361	-	.	gene_id 0 ; sequence GL50803_102178-t26_1-p1 ; gene_orientation .
utg265_pilon	658176	907	N	<DUP>	.	PASS	IMPRECISE;SVMETHOD=Snifflesv1.0.10;CHR2=utg265_pilon;END=695423;STD_quant_start=347.731610;STD_quant_stop=138.162618;Kurtosis_quant_start=-2.127633;Kurtosis_quant_stop=-1.846069;SVTYPE=DUP;RNAMES=0e73517a-c99e-4f10-b128-8e3e03184352,1a8a480c-ef09-4c23-b23c-944999b52bc9,219dc28c-54d1-4581-a638-1f4de77f0bad,2b050620-7fa8-4d2a-862c-2f6fc457123c,3975e3b4-0791-4c81-9dfd-76efeebf4d57,3a254893-362f-47d5-821a-c607d38329d9,5e48daaf-5e20-4d12-9e47-ac8377caba8c,74326f39-289b-45eb-92dd-12532484e241,7df228b1-42d7-4593-8ef1-172efa4cee06,7f936f88-0dd3-45ae-85f0-857afd58bec5,81ee5272-66aa-42ef-8db7-9c2dd85f059f,a0fa8a26-f9c9-4da9-96bc-3def50ff6922,bea1f5fb-f547-4f28-8b3e-c83bb3be8330,c8cc160e-698e-4851-aa1e-f16279bd20ce,cab60608-0b8f-4e85-a11a-45c06c8034bf,d291f2bf-0438-430d-ad11-869d9bc1b4d0,d813b240-6528-42fd-9cde-dde3a0298986,d9b9c9a8-50ad-48c6-aad9-f3c228b43252,e090dc20-447b-4dde-9282-6a38c7b75493,ea46bb5f-e247-4972-8792-ed4140dc0e1b,ebb5998e-c480-4ec7-b2c6-e2c998f4a639,f60eb1bf-702e-421c-8a31-5e94be023193;SUPTYPE=SR;SVLEN=37247;STRANDS=-+;RE=22;REF_strand=22,23;AF=0.328358	GT:DR:DV	0/1:45:22	utg265_pilon	exonerate:protein2genome:local	gene	668487	669826	1468	+	.	gene_id 0 ; sequence GL50803_103946-t26_1-p1 ; gene_orientation .
utg265_pilon	658176	907	N	<DUP>	.	PASS	IMPRECISE;SVMETHOD=Snifflesv1.0.10;CHR2=utg265_pilon;END=695423;STD_quant_start=347.731610;STD_quant_stop=138.162618;Kurtosis_quant_start=-2.127633;Kurtosis_quant_stop=-1.846069;SVTYPE=DUP;RNAMES=0e73517a-c99e-4f10-b128-8e3e03184352,1a8a480c-ef09-4c23-b23c-944999b52bc9,219dc28c-54d1-4581-a638-1f4de77f0bad,2b050620-7fa8-4d2a-862c-2f6fc457123c,3975e3b4-0791-4c81-9dfd-76efeebf4d57,3a254893-362f-47d5-821a-c607d38329d9,5e48daaf-5e20-4d12-9e47-ac8377caba8c,74326f39-289b-45eb-92dd-12532484e241,7df228b1-42d7-4593-8ef1-172efa4cee06,7f936f88-0dd3-45ae-85f0-857afd58bec5,81ee5272-66aa-42ef-8db7-9c2dd85f059f,a0fa8a26-f9c9-4da9-96bc-3def50ff6922,bea1f5fb-f547-4f28-8b3e-c83bb3be8330,c8cc160e-698e-4851-aa1e-f16279bd20ce,cab60608-0b8f-4e85-a11a-45c06c8034bf,d291f2bf-0438-430d-ad11-869d9bc1b4d0,d813b240-6528-42fd-9cde-dde3a0298986,d9b9c9a8-50ad-48c6-aad9-f3c228b43252,e090dc20-447b-4dde-9282-6a38c7b75493,ea46bb5f-e247-4972-8792-ed4140dc0e1b,ebb5998e-c480-4ec7-b2c6-e2c998f4a639,f60eb1bf-702e-421c-8a31-5e94be023193;SUPTYPE=SR;SVLEN=37247;STRANDS=-+;RE=22;REF_strand=22,23;AF=0.328358	GT:DR:DV	0/1:45:22	utg265_pilon	exonerate:protein2genome:local	gene	663988	664509	784	+	.	gene_id 0 ; sequence GL50803_112519-t26_1-p1 ; gene_orientation .
utg265_pilon	658176	907	N	<DUP>	.	PASS	IMPRECISE;SVMETHOD=Snifflesv1.0.10;CHR2=utg265_pilon;END=695423;STD_quant_start=347.731610;STD_quant_stop=138.162618;Kurtosis_quant_start=-2.127633;Kurtosis_quant_stop=-1.846069;SVTYPE=DUP;RNAMES=0e73517a-c99e-4f10-b128-8e3e03184352,1a8a480c-ef09-4c23-b23c-944999b52bc9,219dc28c-54d1-4581-a638-1f4de77f0bad,2b050620-7fa8-4d2a-862c-2f6fc457123c,3975e3b4-0791-4c81-9dfd-76efeebf4d57,3a254893-362f-47d5-821a-c607d38329d9,5e48daaf-5e20-4d12-9e47-ac8377caba8c,74326f39-289b-45eb-92dd-12532484e241,7df228b1-42d7-4593-8ef1-172efa4cee06,7f936f88-0dd3-45ae-85f0-857afd58bec5,81ee5272-66aa-42ef-8db7-9c2dd85f059f,a0fa8a26-f9c9-4da9-96bc-3def50ff6922,bea1f5fb-f547-4f28-8b3e-c83bb3be8330,c8cc160e-698e-4851-aa1e-f16279bd20ce,cab60608-0b8f-4e85-a11a-45c06c8034bf,d291f2bf-0438-430d-ad11-869d9bc1b4d0,d813b240-6528-42fd-9cde-dde3a0298986,d9b9c9a8-50ad-48c6-aad9-f3c228b43252,e090dc20-447b-4dde-9282-6a38c7b75493,ea46bb5f-e247-4972-8792-ed4140dc0e1b,ebb5998e-c480-4ec7-b2c6-e2c998f4a639,f60eb1bf-702e-421c-8a31-5e94be023193;SUPTYPE=SR;SVLEN=37247;STRANDS=-+;RE=22;REF_strand=22,23;AF=0.328358	GT:DR:DV	0/1:45:22	utg265_pilon	exonerate:protein2genome:local	gene	664806	665640	595	-	.	gene_id 0 ; sequence GL50803_113283-t26_1-p1 ; gene_orientation +
utg265_pilon	658176	907	N	<DUP>	.	PASS	IMPRECISE;SVMETHOD=Snifflesv1.0.10;CHR2=utg265_pilon;END=695423;STD_quant_start=347.731610;STD_quant_stop=138.162618;Kurtosis_quant_start=-2.127633;Kurtosis_quant_stop=-1.846069;SVTYPE=DUP;RNAMES=0e73517a-c99e-4f10-b128-8e3e03184352,1a8a480c-ef09-4c23-b23c-944999b52bc9,219dc28c-54d1-4581-a638-1f4de77f0bad,2b050620-7fa8-4d2a-862c-2f6fc457123c,3975e3b4-0791-4c81-9dfd-76efeebf4d57,3a254893-362f-47d5-821a-c607d38329d9,5e48daaf-5e20-4d12-9e47-ac8377caba8c,74326f39-289b-45eb-92dd-12532484e241,7df228b1-42d7-4593-8ef1-172efa4cee06,7f936f88-0dd3-45ae-85f0-857afd58bec5,81ee5272-66aa-42ef-8db7-9c2dd85f059f,a0fa8a26-f9c9-4da9-96bc-3def50ff6922,bea1f5fb-f547-4f28-8b3e-c83bb3be8330,c8cc160e-698e-4851-aa1e-f16279bd20ce,cab60608-0b8f-4e85-a11a-45c06c8034bf,d291f2bf-0438-430d-ad11-869d9bc1b4d0,d813b240-6528-42fd-9cde-dde3a0298986,d9b9c9a8-50ad-48c6-aad9-f3c228b43252,e090dc20-447b-4dde-9282-6a38c7b75493,ea46bb5f-e247-4972-8792-ed4140dc0e1b,ebb5998e-c480-4ec7-b2c6-e2c998f4a639,f60eb1bf-702e-421c-8a31-5e94be023193;SUPTYPE=SR;SVLEN=37247;STRANDS=-+;RE=22;REF_strand=22,23;AF=0.328358	GT:DR:DV	0/1:45:22	utg265_pilon	exonerate:protein2genome:local	gene	663997	664752	1201	+	.	gene_id 0 ; sequence GL50803_113284-t26_1-p1 ; gene_orientation .
utg265_pilon	658176	907	N	<DUP>	.	PASS	IMPRECISE;SVMETHOD=Snifflesv1.0.10;CHR2=utg265_pilon;END=695423;STD_quant_start=347.731610;STD_quant_stop=138.162618;Kurtosis_quant_start=-2.127633;Kurtosis_quant_stop=-1.846069;SVTYPE=DUP;RNAMES=0e73517a-c99e-4f10-b128-8e3e03184352,1a8a480c-ef09-4c23-b23c-944999b52bc9,219dc28c-54d1-4581-a638-1f4de77f0bad,2b050620-7fa8-4d2a-862c-2f6fc457123c,3975e3b4-0791-4c81-9dfd-76efeebf4d57,3a254893-362f-47d5-821a-c607d38329d9,5e48daaf-5e20-4d12-9e47-ac8377caba8c,74326f39-289b-45eb-92dd-12532484e241,7df228b1-42d7-4593-8ef1-172efa4cee06,7f936f88-0dd3-45ae-85f0-857afd58bec5,81ee5272-66aa-42ef-8db7-9c2dd85f059f,a0fa8a26-f9c9-4da9-96bc-3def50ff6922,bea1f5fb-f547-4f28-8b3e-c83bb3be8330,c8cc160e-698e-4851-aa1e-f16279bd20ce,cab60608-0b8f-4e85-a11a-45c06c8034bf,d291f2bf-0438-430d-ad11-869d9bc1b4d0,d813b240-6528-42fd-9cde-dde3a0298986,d9b9c9a8-50ad-48c6-aad9-f3c228b43252,e090dc20-447b-4dde-9282-6a38c7b75493,ea46bb5f-e247-4972-8792-ed4140dc0e1b,ebb5998e-c480-4ec7-b2c6-e2c998f4a639,f60eb1bf-702e-421c-8a31-5e94be023193;SUPTYPE=SR;SVLEN=37247;STRANDS=-+;RE=22;REF_strand=22,23;AF=0.328358	GT:DR:DV	0/1:45:22	utg265_pilon	exonerate:protein2genome:local	gene	663997	664725	1134	+	.	gene_id 0 ; sequence GL50803_114442-t26_1-p1 ; gene_orientation .
utg265_pilon	658176	907	N	<DUP>	.	PASS	IMPRECISE;SVMETHOD=Snifflesv1.0.10;CHR2=utg265_pilon;END=695423;STD_quant_start=347.731610;STD_quant_stop=138.162618;Kurtosis_quant_start=-2.127633;Kurtosis_quant_stop=-1.846069;SVTYPE=DUP;RNAMES=0e73517a-c99e-4f10-b128-8e3e03184352,1a8a480c-ef09-4c23-b23c-944999b52bc9,219dc28c-54d1-4581-a638-1f4de77f0bad,2b050620-7fa8-4d2a-862c-2f6fc457123c,3975e3b4-0791-4c81-9dfd-76efeebf4d57,3a254893-362f-47d5-821a-c607d38329d9,5e48daaf-5e20-4d12-9e47-ac8377caba8c,74326f39-289b-45eb-92dd-12532484e241,7df228b1-42d7-4593-8ef1-172efa4cee06,7f936f88-0dd3-45ae-85f0-857afd58bec5,81ee5272-66aa-42ef-8db7-9c2dd85f059f,a0fa8a26-f9c9-4da9-96bc-3def50ff6922,bea1f5fb-f547-4f28-8b3e-c83bb3be8330,c8cc160e-698e-4851-aa1e-f16279bd20ce,cab60608-0b8f-4e85-a11a-45c06c8034bf,d291f2bf-0438-430d-ad11-869d9bc1b4d0,d813b240-6528-42fd-9cde-dde3a0298986,d9b9c9a8-50ad-48c6-aad9-f3c228b43252,e090dc20-447b-4dde-9282-6a38c7b75493,ea46bb5f-e247-4972-8792-ed4140dc0e1b,ebb5998e-c480-4ec7-b2c6-e2c998f4a639,f60eb1bf-702e-421c-8a31-5e94be023193;SUPTYPE=SR;SVLEN=37247;STRANDS=-+;RE=22;REF_strand=22,23;AF=0.328358	GT:DR:DV	0/1:45:22	utg265_pilon	exonerate:protein2genome:local	gene	665098	668298	4601	-	.	gene_id 0 ; sequence GL50803_114497-t26_1-p1 ; gene_orientation .
utg265_pilon	658176	907	N	<DUP>	.	PASS	IMPRECISE;SVMETHOD=Snifflesv1.0.10;CHR2=utg265_pilon;END=695423;STD_quant_start=347.731610;STD_quant_stop=138.162618;Kurtosis_quant_start=-2.127633;Kurtosis_quant_stop=-1.846069;SVTYPE=DUP;RNAMES=0e73517a-c99e-4f10-b128-8e3e03184352,1a8a480c-ef09-4c23-b23c-944999b52bc9,219dc28c-54d1-4581-a638-1f4de77f0bad,2b050620-7fa8-4d2a-862c-2f6fc457123c,3975e3b4-0791-4c81-9dfd-76efeebf4d57,3a254893-362f-47d5-821a-c607d38329d9,5e48daaf-5e20-4d12-9e47-ac8377caba8c,74326f39-289b-45eb-92dd-12532484e241,7df228b1-42d7-4593-8ef1-172efa4cee06,7f936f88-0dd3-45ae-85f0-857afd58bec5,81ee5272-66aa-42ef-8db7-9c2dd85f059f,a0fa8a26-f9c9-4da9-96bc-3def50ff6922,bea1f5fb-f547-4f28-8b3e-c83bb3be8330,c8cc160e-698e-4851-aa1e-f16279bd20ce,cab60608-0b8f-4e85-a11a-45c06c8034bf,d291f2bf-0438-430d-ad11-869d9bc1b4d0,d813b240-6528-42fd-9cde-dde3a0298986,d9b9c9a8-50ad-48c6-aad9-f3c228b43252,e090dc20-447b-4dde-9282-6a38c7b75493,ea46bb5f-e247-4972-8792-ed4140dc0e1b,ebb5998e-c480-4ec7-b2c6-e2c998f4a639,f60eb1bf-702e-421c-8a31-5e94be023193;SUPTYPE=SR;SVLEN=37247;STRANDS=-+;RE=22;REF_strand=22,23;AF=0.328358	GT:DR:DV	0/1:45:22	utg265_pilon	exonerate:protein2genome:local	gene	668760	668945	135	+	.	gene_id 0 ; sequence GL50803_119853-t26_1-p1 ; gene_orientation .
utg265_pilon	658176	907	N	<DUP>	.	PASS	IMPRECISE;SVMETHOD=Snifflesv1.0.10;CHR2=utg265_pilon;END=695423;STD_quant_start=347.731610;STD_quant_stop=138.162618;Kurtosis_quant_start=-2.127633;Kurtosis_quant_stop=-1.846069;SVTYPE=DUP;RNAMES=0e73517a-c99e-4f10-b128-8e3e03184352,1a8a480c-ef09-4c23-b23c-944999b52bc9,219dc28c-54d1-4581-a638-1f4de77f0bad,2b050620-7fa8-4d2a-862c-2f6fc457123c,3975e3b4-0791-4c81-9dfd-76efeebf4d57,3a254893-362f-47d5-821a-c607d38329d9,5e48daaf-5e20-4d12-9e47-ac8377caba8c,74326f39-289b-45eb-92dd-12532484e241,7df228b1-42d7-4593-8ef1-172efa4cee06,7f936f88-0dd3-45ae-85f0-857afd58bec5,81ee5272-66aa-42ef-8db7-9c2dd85f059f,a0fa8a26-f9c9-4da9-96bc-3def50ff6922,bea1f5fb-f547-4f28-8b3e-c83bb3be8330,c8cc160e-698e-4851-aa1e-f16279bd20ce,cab60608-0b8f-4e85-a11a-45c06c8034bf,d291f2bf-0438-430d-ad11-869d9bc1b4d0,d813b240-6528-42fd-9cde-dde3a0298986,d9b9c9a8-50ad-48c6-aad9-f3c228b43252,e090dc20-447b-4dde-9282-6a38c7b75493,ea46bb5f-e247-4972-8792-ed4140dc0e1b,ebb5998e-c480-4ec7-b2c6-e2c998f4a639,f60eb1bf-702e-421c-8a31-5e94be023193;SUPTYPE=SR;SVLEN=37247;STRANDS=-+;RE=22;REF_strand=22,23;AF=0.328358	GT:DR:DV	0/1:45:22	utg265_pilon	exonerate:protein2genome:local	gene	668760	668945	135	+	.	gene_id 0 ; sequence GL50803_119854-t26_1-p1 ; gene_orientation .
utg265_pilon	658176	907	N	<DUP>	.	PASS	IMPRECISE;SVMETHOD=Snifflesv1.0.10;CHR2=utg265_pilon;END=695423;STD_quant_start=347.731610;STD_quant_stop=138.162618;Kurtosis_quant_start=-2.127633;Kurtosis_quant_stop=-1.846069;SVTYPE=DUP;RNAMES=0e73517a-c99e-4f10-b128-8e3e03184352,1a8a480c-ef09-4c23-b23c-944999b52bc9,219dc28c-54d1-4581-a638-1f4de77f0bad,2b050620-7fa8-4d2a-862c-2f6fc457123c,3975e3b4-0791-4c81-9dfd-76efeebf4d57,3a254893-362f-47d5-821a-c607d38329d9,5e48daaf-5e20-4d12-9e47-ac8377caba8c,74326f39-289b-45eb-92dd-12532484e241,7df228b1-42d7-4593-8ef1-172efa4cee06,7f936f88-0dd3-45ae-85f0-857afd58bec5,81ee5272-66aa-42ef-8db7-9c2dd85f059f,a0fa8a26-f9c9-4da9-96bc-3def50ff6922,bea1f5fb-f547-4f28-8b3e-c83bb3be8330,c8cc160e-698e-4851-aa1e-f16279bd20ce,cab60608-0b8f-4e85-a11a-45c06c8034bf,d291f2bf-0438-430d-ad11-869d9bc1b4d0,d813b240-6528-42fd-9cde-dde3a0298986,d9b9c9a8-50ad-48c6-aad9-f3c228b43252,e090dc20-447b-4dde-9282-6a38c7b75493,ea46bb5f-e247-4972-8792-ed4140dc0e1b,ebb5998e-c480-4ec7-b2c6-e2c998f4a639,f60eb1bf-702e-421c-8a31-5e94be023193;SUPTYPE=SR;SVLEN=37247;STRANDS=-+;RE=22;REF_strand=22,23;AF=0.328358	GT:DR:DV	0/1:45:22	utg265_pilon	exonerate:protein2genome:local	gene	669510	669826	158	+	.	gene_id 0 ; sequence GL50803_123305-t26_1-p1 ; gene_orientation .
utg265_pilon	658176	907	N	<DUP>	.	PASS	IMPRECISE;SVMETHOD=Snifflesv1.0.10;CHR2=utg265_pilon;END=695423;STD_quant_start=347.731610;STD_quant_stop=138.162618;Kurtosis_quant_start=-2.127633;Kurtosis_quant_stop=-1.846069;SVTYPE=DUP;RNAMES=0e73517a-c99e-4f10-b128-8e3e03184352,1a8a480c-ef09-4c23-b23c-944999b52bc9,219dc28c-54d1-4581-a638-1f4de77f0bad,2b050620-7fa8-4d2a-862c-2f6fc457123c,3975e3b4-0791-4c81-9dfd-76efeebf4d57,3a254893-362f-47d5-821a-c607d38329d9,5e48daaf-5e20-4d12-9e47-ac8377caba8c,74326f39-289b-45eb-92dd-12532484e241,7df228b1-42d7-4593-8ef1-172efa4cee06,7f936f88-0dd3-45ae-85f0-857afd58bec5,81ee5272-66aa-42ef-8db7-9c2dd85f059f,a0fa8a26-f9c9-4da9-96bc-3def50ff6922,bea1f5fb-f547-4f28-8b3e-c83bb3be8330,c8cc160e-698e-4851-aa1e-f16279bd20ce,cab60608-0b8f-4e85-a11a-45c06c8034bf,d291f2bf-0438-430d-ad11-869d9bc1b4d0,d813b240-6528-42fd-9cde-dde3a0298986,d9b9c9a8-50ad-48c6-aad9-f3c228b43252,e090dc20-447b-4dde-9282-6a38c7b75493,ea46bb5f-e247-4972-8792-ed4140dc0e1b,ebb5998e-c480-4ec7-b2c6-e2c998f4a639,f60eb1bf-702e-421c-8a31-5e94be023193;SUPTYPE=SR;SVLEN=37247;STRANDS=-+;RE=22;REF_strand=22,23;AF=0.328358	GT:DR:DV	0/1:45:22	utg265_pilon	exonerate:protein2genome:local	gene	668760	668945	119	+	.	gene_id 0 ; sequence GL50803_1370-t26_1-p1 ; gene_orientation .
utg265_pilon	658176	907	N	<DUP>	.	PASS	IMPRECISE;SVMETHOD=Snifflesv1.0.10;CHR2=utg265_pilon;END=695423;STD_quant_start=347.731610;STD_quant_stop=138.162618;Kurtosis_quant_start=-2.127633;Kurtosis_quant_stop=-1.846069;SVTYPE=DUP;RNAMES=0e73517a-c99e-4f10-b128-8e3e03184352,1a8a480c-ef09-4c23-b23c-944999b52bc9,219dc28c-54d1-4581-a638-1f4de77f0bad,2b050620-7fa8-4d2a-862c-2f6fc457123c,3975e3b4-0791-4c81-9dfd-76efeebf4d57,3a254893-362f-47d5-821a-c607d38329d9,5e48daaf-5e20-4d12-9e47-ac8377caba8c,74326f39-289b-45eb-92dd-12532484e241,7df228b1-42d7-4593-8ef1-172efa4cee06,7f936f88-0dd3-45ae-85f0-857afd58bec5,81ee5272-66aa-42ef-8db7-9c2dd85f059f,a0fa8a26-f9c9-4da9-96bc-3def50ff6922,bea1f5fb-f547-4f28-8b3e-c83bb3be8330,c8cc160e-698e-4851-aa1e-f16279bd20ce,cab60608-0b8f-4e85-a11a-45c06c8034bf,d291f2bf-0438-430d-ad11-869d9bc1b4d0,d813b240-6528-42fd-9cde-dde3a0298986,d9b9c9a8-50ad-48c6-aad9-f3c228b43252,e090dc20-447b-4dde-9282-6a38c7b75493,ea46bb5f-e247-4972-8792-ed4140dc0e1b,ebb5998e-c480-4ec7-b2c6-e2c998f4a639,f60eb1bf-702e-421c-8a31-5e94be023193;SUPTYPE=SR;SVLEN=37247;STRANDS=-+;RE=22;REF_strand=22,23;AF=0.328358	GT:DR:DV	0/1:45:22	utg265_pilon	exonerate:protein2genome:local	gene	669480	669826	222	+	.	gene_id 0 ; sequence GL50803_25913-t26_1-p1 ; gene_orientation .
utg265_pilon	658176	907	N	<DUP>	.	PASS	IMPRECISE;SVMETHOD=Snifflesv1.0.10;CHR2=utg265_pilon;END=695423;STD_quant_start=347.731610;STD_quant_stop=138.162618;Kurtosis_quant_start=-2.127633;Kurtosis_quant_stop=-1.846069;SVTYPE=DUP;RNAMES=0e73517a-c99e-4f10-b128-8e3e03184352,1a8a480c-ef09-4c23-b23c-944999b52bc9,219dc28c-54d1-4581-a638-1f4de77f0bad,2b050620-7fa8-4d2a-862c-2f6fc457123c,3975e3b4-0791-4c81-9dfd-76efeebf4d57,3a254893-362f-47d5-821a-c607d38329d9,5e48daaf-5e20-4d12-9e47-ac8377caba8c,74326f39-289b-45eb-92dd-12532484e241,7df228b1-42d7-4593-8ef1-172efa4cee06,7f936f88-0dd3-45ae-85f0-857afd58bec5,81ee5272-66aa-42ef-8db7-9c2dd85f059f,a0fa8a26-f9c9-4da9-96bc-3def50ff6922,bea1f5fb-f547-4f28-8b3e-c83bb3be8330,c8cc160e-698e-4851-aa1e-f16279bd20ce,cab60608-0b8f-4e85-a11a-45c06c8034bf,d291f2bf-0438-430d-ad11-869d9bc1b4d0,d813b240-6528-42fd-9cde-dde3a0298986,d9b9c9a8-50ad-48c6-aad9-f3c228b43252,e090dc20-447b-4dde-9282-6a38c7b75493,ea46bb5f-e247-4972-8792-ed4140dc0e1b,ebb5998e-c480-4ec7-b2c6-e2c998f4a639,f60eb1bf-702e-421c-8a31-5e94be023193;SUPTYPE=SR;SVLEN=37247;STRANDS=-+;RE=22;REF_strand=22,23;AF=0.328358	GT:DR:DV	0/1:45:22	utg265_pilon	exonerate:protein2genome:local	gene	664009	664725	1097	+	.	gene_id 0 ; sequence GL50803_92983-t26_1-p1 ; gene_orientation .
utg265_pilon	658176	907	N	<DUP>	.	PASS	IMPRECISE;SVMETHOD=Snifflesv1.0.10;CHR2=utg265_pilon;END=695423;STD_quant_start=347.731610;STD_quant_stop=138.162618;Kurtosis_quant_start=-2.127633;Kurtosis_quant_stop=-1.846069;SVTYPE=DUP;RNAMES=0e73517a-c99e-4f10-b128-8e3e03184352,1a8a480c-ef09-4c23-b23c-944999b52bc9,219dc28c-54d1-4581-a638-1f4de77f0bad,2b050620-7fa8-4d2a-862c-2f6fc457123c,3975e3b4-0791-4c81-9dfd-76efeebf4d57,3a254893-362f-47d5-821a-c607d38329d9,5e48daaf-5e20-4d12-9e47-ac8377caba8c,74326f39-289b-45eb-92dd-12532484e241,7df228b1-42d7-4593-8ef1-172efa4cee06,7f936f88-0dd3-45ae-85f0-857afd58bec5,81ee5272-66aa-42ef-8db7-9c2dd85f059f,a0fa8a26-f9c9-4da9-96bc-3def50ff6922,bea1f5fb-f547-4f28-8b3e-c83bb3be8330,c8cc160e-698e-4851-aa1e-f16279bd20ce,cab60608-0b8f-4e85-a11a-45c06c8034bf,d291f2bf-0438-430d-ad11-869d9bc1b4d0,d813b240-6528-42fd-9cde-dde3a0298986,d9b9c9a8-50ad-48c6-aad9-f3c228b43252,e090dc20-447b-4dde-9282-6a38c7b75493,ea46bb5f-e247-4972-8792-ed4140dc0e1b,ebb5998e-c480-4ec7-b2c6-e2c998f4a639,f60eb1bf-702e-421c-8a31-5e94be023193;SUPTYPE=SR;SVLEN=37247;STRANDS=-+;RE=22;REF_strand=22,23;AF=0.328358	GT:DR:DV	0/1:45:22	utg265_pilon	exonerate:protein2genome:local	gene	676109	677941	2468	-	.	gene_id 0 ; sequence GL50803_101904-t26_1-p1 ; gene_orientation .
utg265_pilon	658176	907	N	<DUP>	.	PASS	IMPRECISE;SVMETHOD=Snifflesv1.0.10;CHR2=utg265_pilon;END=695423;STD_quant_start=347.731610;STD_quant_stop=138.162618;Kurtosis_quant_start=-2.127633;Kurtosis_quant_stop=-1.846069;SVTYPE=DUP;RNAMES=0e73517a-c99e-4f10-b128-8e3e03184352,1a8a480c-ef09-4c23-b23c-944999b52bc9,219dc28c-54d1-4581-a638-1f4de77f0bad,2b050620-7fa8-4d2a-862c-2f6fc457123c,3975e3b4-0791-4c81-9dfd-76efeebf4d57,3a254893-362f-47d5-821a-c607d38329d9,5e48daaf-5e20-4d12-9e47-ac8377caba8c,74326f39-289b-45eb-92dd-12532484e241,7df228b1-42d7-4593-8ef1-172efa4cee06,7f936f88-0dd3-45ae-85f0-857afd58bec5,81ee5272-66aa-42ef-8db7-9c2dd85f059f,a0fa8a26-f9c9-4da9-96bc-3def50ff6922,bea1f5fb-f547-4f28-8b3e-c83bb3be8330,c8cc160e-698e-4851-aa1e-f16279bd20ce,cab60608-0b8f-4e85-a11a-45c06c8034bf,d291f2bf-0438-430d-ad11-869d9bc1b4d0,d813b240-6528-42fd-9cde-dde3a0298986,d9b9c9a8-50ad-48c6-aad9-f3c228b43252,e090dc20-447b-4dde-9282-6a38c7b75493,ea46bb5f-e247-4972-8792-ed4140dc0e1b,ebb5998e-c480-4ec7-b2c6-e2c998f4a639,f60eb1bf-702e-421c-8a31-5e94be023193;SUPTYPE=SR;SVLEN=37247;STRANDS=-+;RE=22;REF_strand=22,23;AF=0.328358	GT:DR:DV	0/1:45:22	utg265_pilon	exonerate:protein2genome:local	gene	673654	675015	2069	-	.	gene_id 0 ; sequence GL50803_101906-t26_1-p1 ; gene_orientation .
utg265_pilon	658176	907	N	<DUP>	.	PASS	IMPRECISE;SVMETHOD=Snifflesv1.0.10;CHR2=utg265_pilon;END=695423;STD_quant_start=347.731610;STD_quant_stop=138.162618;Kurtosis_quant_start=-2.127633;Kurtosis_quant_stop=-1.846069;SVTYPE=DUP;RNAMES=0e73517a-c99e-4f10-b128-8e3e03184352,1a8a480c-ef09-4c23-b23c-944999b52bc9,219dc28c-54d1-4581-a638-1f4de77f0bad,2b050620-7fa8-4d2a-862c-2f6fc457123c,3975e3b4-0791-4c81-9dfd-76efeebf4d57,3a254893-362f-47d5-821a-c607d38329d9,5e48daaf-5e20-4d12-9e47-ac8377caba8c,74326f39-289b-45eb-92dd-12532484e241,7df228b1-42d7-4593-8ef1-172efa4cee06,7f936f88-0dd3-45ae-85f0-857afd58bec5,81ee5272-66aa-42ef-8db7-9c2dd85f059f,a0fa8a26-f9c9-4da9-96bc-3def50ff6922,bea1f5fb-f547-4f28-8b3e-c83bb3be8330,c8cc160e-698e-4851-aa1e-f16279bd20ce,cab60608-0b8f-4e85-a11a-45c06c8034bf,d291f2bf-0438-430d-ad11-869d9bc1b4d0,d813b240-6528-42fd-9cde-dde3a0298986,d9b9c9a8-50ad-48c6-aad9-f3c228b43252,e090dc20-447b-4dde-9282-6a38c7b75493,ea46bb5f-e247-4972-8792-ed4140dc0e1b,ebb5998e-c480-4ec7-b2c6-e2c998f4a639,f60eb1bf-702e-421c-8a31-5e94be023193;SUPTYPE=SR;SVLEN=37247;STRANDS=-+;RE=22;REF_strand=22,23;AF=0.328358	GT:DR:DV	0/1:45:22	utg265_pilon	exonerate:protein2genome:local	gene	673174	673632	537	+	.	gene_id 0 ; sequence GL50803_137692-t26_1-p1 ; gene_orientation .
utg265_pilon	658176	907	N	<DUP>	.	PASS	IMPRECISE;SVMETHOD=Snifflesv1.0.10;CHR2=utg265_pilon;END=695423;STD_quant_start=347.731610;STD_quant_stop=138.162618;Kurtosis_quant_start=-2.127633;Kurtosis_quant_stop=-1.846069;SVTYPE=DUP;RNAMES=0e73517a-c99e-4f10-b128-8e3e03184352,1a8a480c-ef09-4c23-b23c-944999b52bc9,219dc28c-54d1-4581-a638-1f4de77f0bad,2b050620-7fa8-4d2a-862c-2f6fc457123c,3975e3b4-0791-4c81-9dfd-76efeebf4d57,3a254893-362f-47d5-821a-c607d38329d9,5e48daaf-5e20-4d12-9e47-ac8377caba8c,74326f39-289b-45eb-92dd-12532484e241,7df228b1-42d7-4593-8ef1-172efa4cee06,7f936f88-0dd3-45ae-85f0-857afd58bec5,81ee5272-66aa-42ef-8db7-9c2dd85f059f,a0fa8a26-f9c9-4da9-96bc-3def50ff6922,bea1f5fb-f547-4f28-8b3e-c83bb3be8330,c8cc160e-698e-4851-aa1e-f16279bd20ce,cab60608-0b8f-4e85-a11a-45c06c8034bf,d291f2bf-0438-430d-ad11-869d9bc1b4d0,d813b240-6528-42fd-9cde-dde3a0298986,d9b9c9a8-50ad-48c6-aad9-f3c228b43252,e090dc20-447b-4dde-9282-6a38c7b75493,ea46bb5f-e247-4972-8792-ed4140dc0e1b,ebb5998e-c480-4ec7-b2c6-e2c998f4a639,f60eb1bf-702e-421c-8a31-5e94be023193;SUPTYPE=SR;SVLEN=37247;STRANDS=-+;RE=22;REF_strand=22,23;AF=0.328358	GT:DR:DV	0/1:45:22	utg265_pilon	exonerate:protein2genome:local	gene	673171	673632	538	+	.	gene_id 0 ; sequence GL50803_137699-t26_1-p1 ; gene_orientation .
utg265_pilon	658176	907	N	<DUP>	.	PASS	IMPRECISE;SVMETHOD=Snifflesv1.0.10;CHR2=utg265_pilon;END=695423;STD_quant_start=347.731610;STD_quant_stop=138.162618;Kurtosis_quant_start=-2.127633;Kurtosis_quant_stop=-1.846069;SVTYPE=DUP;RNAMES=0e73517a-c99e-4f10-b128-8e3e03184352,1a8a480c-ef09-4c23-b23c-944999b52bc9,219dc28c-54d1-4581-a638-1f4de77f0bad,2b050620-7fa8-4d2a-862c-2f6fc457123c,3975e3b4-0791-4c81-9dfd-76efeebf4d57,3a254893-362f-47d5-821a-c607d38329d9,5e48daaf-5e20-4d12-9e47-ac8377caba8c,74326f39-289b-45eb-92dd-12532484e241,7df228b1-42d7-4593-8ef1-172efa4cee06,7f936f88-0dd3-45ae-85f0-857afd58bec5,81ee5272-66aa-42ef-8db7-9c2dd85f059f,a0fa8a26-f9c9-4da9-96bc-3def50ff6922,bea1f5fb-f547-4f28-8b3e-c83bb3be8330,c8cc160e-698e-4851-aa1e-f16279bd20ce,cab60608-0b8f-4e85-a11a-45c06c8034bf,d291f2bf-0438-430d-ad11-869d9bc1b4d0,d813b240-6528-42fd-9cde-dde3a0298986,d9b9c9a8-50ad-48c6-aad9-f3c228b43252,e090dc20-447b-4dde-9282-6a38c7b75493,ea46bb5f-e247-4972-8792-ed4140dc0e1b,ebb5998e-c480-4ec7-b2c6-e2c998f4a639,f60eb1bf-702e-421c-8a31-5e94be023193;SUPTYPE=SR;SVLEN=37247;STRANDS=-+;RE=22;REF_strand=22,23;AF=0.328358	GT:DR:DV	0/1:45:22	utg265_pilon	exonerate:protein2genome:local	gene	678096	679097	1479	+	.	gene_id 0 ; sequence GL50803_15987-t26_1-p1 ; gene_orientation .
utg265_pilon	658176	907	N	<DUP>	.	PASS	IMPRECISE;SVMETHOD=Snifflesv1.0.10;CHR2=utg265_pilon;END=695423;STD_quant_start=347.731610;STD_quant_stop=138.162618;Kurtosis_quant_start=-2.127633;Kurtosis_quant_stop=-1.846069;SVTYPE=DUP;RNAMES=0e73517a-c99e-4f10-b128-8e3e03184352,1a8a480c-ef09-4c23-b23c-944999b52bc9,219dc28c-54d1-4581-a638-1f4de77f0bad,2b050620-7fa8-4d2a-862c-2f6fc457123c,3975e3b4-0791-4c81-9dfd-76efeebf4d57,3a254893-362f-47d5-821a-c607d38329d9,5e48daaf-5e20-4d12-9e47-ac8377caba8c,74326f39-289b-45eb-92dd-12532484e241,7df228b1-42d7-4593-8ef1-172efa4cee06,7f936f88-0dd3-45ae-85f0-857afd58bec5,81ee5272-66aa-42ef-8db7-9c2dd85f059f,a0fa8a26-f9c9-4da9-96bc-3def50ff6922,bea1f5fb-f547-4f28-8b3e-c83bb3be8330,c8cc160e-698e-4851-aa1e-f16279bd20ce,cab60608-0b8f-4e85-a11a-45c06c8034bf,d291f2bf-0438-430d-ad11-869d9bc1b4d0,d813b240-6528-42fd-9cde-dde3a0298986,d9b9c9a8-50ad-48c6-aad9-f3c228b43252,e090dc20-447b-4dde-9282-6a38c7b75493,ea46bb5f-e247-4972-8792-ed4140dc0e1b,ebb5998e-c480-4ec7-b2c6-e2c998f4a639,f60eb1bf-702e-421c-8a31-5e94be023193;SUPTYPE=SR;SVLEN=37247;STRANDS=-+;RE=22;REF_strand=22,23;AF=0.328358	GT:DR:DV	0/1:45:22	utg265_pilon	exonerate:protein2genome:local	gene	679128	682760	4715	+	.	gene_id 0 ; sequence GL50803_15988-t26_1-p1 ; gene_orientation .
utg265_pilon	658176	907	N	<DUP>	.	PASS	IMPRECISE;SVMETHOD=Snifflesv1.0.10;CHR2=utg265_pilon;END=695423;STD_quant_start=347.731610;STD_quant_stop=138.162618;Kurtosis_quant_start=-2.127633;Kurtosis_quant_stop=-1.846069;SVTYPE=DUP;RNAMES=0e73517a-c99e-4f10-b128-8e3e03184352,1a8a480c-ef09-4c23-b23c-944999b52bc9,219dc28c-54d1-4581-a638-1f4de77f0bad,2b050620-7fa8-4d2a-862c-2f6fc457123c,3975e3b4-0791-4c81-9dfd-76efeebf4d57,3a254893-362f-47d5-821a-c607d38329d9,5e48daaf-5e20-4d12-9e47-ac8377caba8c,74326f39-289b-45eb-92dd-12532484e241,7df228b1-42d7-4593-8ef1-172efa4cee06,7f936f88-0dd3-45ae-85f0-857afd58bec5,81ee5272-66aa-42ef-8db7-9c2dd85f059f,a0fa8a26-f9c9-4da9-96bc-3def50ff6922,bea1f5fb-f547-4f28-8b3e-c83bb3be8330,c8cc160e-698e-4851-aa1e-f16279bd20ce,cab60608-0b8f-4e85-a11a-45c06c8034bf,d291f2bf-0438-430d-ad11-869d9bc1b4d0,d813b240-6528-42fd-9cde-dde3a0298986,d9b9c9a8-50ad-48c6-aad9-f3c228b43252,e090dc20-447b-4dde-9282-6a38c7b75493,ea46bb5f-e247-4972-8792-ed4140dc0e1b,ebb5998e-c480-4ec7-b2c6-e2c998f4a639,f60eb1bf-702e-421c-8a31-5e94be023193;SUPTYPE=SR;SVLEN=37247;STRANDS=-+;RE=22;REF_strand=22,23;AF=0.328358	GT:DR:DV	0/1:45:22	utg265_pilon	exonerate:protein2genome:local	gene	675179	676051	1426	+	.	gene_id 0 ; sequence GL50803_21512-t26_1-p1 ; gene_orientation .
utg265_pilon	658176	907	N	<DUP>	.	PASS	IMPRECISE;SVMETHOD=Snifflesv1.0.10;CHR2=utg265_pilon;END=695423;STD_quant_start=347.731610;STD_quant_stop=138.162618;Kurtosis_quant_start=-2.127633;Kurtosis_quant_stop=-1.846069;SVTYPE=DUP;RNAMES=0e73517a-c99e-4f10-b128-8e3e03184352,1a8a480c-ef09-4c23-b23c-944999b52bc9,219dc28c-54d1-4581-a638-1f4de77f0bad,2b050620-7fa8-4d2a-862c-2f6fc457123c,3975e3b4-0791-4c81-9dfd-76efeebf4d57,3a254893-362f-47d5-821a-c607d38329d9,5e48daaf-5e20-4d12-9e47-ac8377caba8c,74326f39-289b-45eb-92dd-12532484e241,7df228b1-42d7-4593-8ef1-172efa4cee06,7f936f88-0dd3-45ae-85f0-857afd58bec5,81ee5272-66aa-42ef-8db7-9c2dd85f059f,a0fa8a26-f9c9-4da9-96bc-3def50ff6922,bea1f5fb-f547-4f28-8b3e-c83bb3be8330,c8cc160e-698e-4851-aa1e-f16279bd20ce,cab60608-0b8f-4e85-a11a-45c06c8034bf,d291f2bf-0438-430d-ad11-869d9bc1b4d0,d813b240-6528-42fd-9cde-dde3a0298986,d9b9c9a8-50ad-48c6-aad9-f3c228b43252,e090dc20-447b-4dde-9282-6a38c7b75493,ea46bb5f-e247-4972-8792-ed4140dc0e1b,ebb5998e-c480-4ec7-b2c6-e2c998f4a639,f60eb1bf-702e-421c-8a31-5e94be023193;SUPTYPE=SR;SVLEN=37247;STRANDS=-+;RE=22;REF_strand=22,23;AF=0.328358	GT:DR:DV	0/1:45:22	utg265_pilon	exonerate:protein2genome:local	gene	678173	678334	172	-	.	gene_id 0 ; sequence GL50803_39519-t26_1-p1 ; gene_orientation .
utg265_pilon	658176	907	N	<DUP>	.	PASS	IMPRECISE;SVMETHOD=Snifflesv1.0.10;CHR2=utg265_pilon;END=695423;STD_quant_start=347.731610;STD_quant_stop=138.162618;Kurtosis_quant_start=-2.127633;Kurtosis_quant_stop=-1.846069;SVTYPE=DUP;RNAMES=0e73517a-c99e-4f10-b128-8e3e03184352,1a8a480c-ef09-4c23-b23c-944999b52bc9,219dc28c-54d1-4581-a638-1f4de77f0bad,2b050620-7fa8-4d2a-862c-2f6fc457123c,3975e3b4-0791-4c81-9dfd-76efeebf4d57,3a254893-362f-47d5-821a-c607d38329d9,5e48daaf-5e20-4d12-9e47-ac8377caba8c,74326f39-289b-45eb-92dd-12532484e241,7df228b1-42d7-4593-8ef1-172efa4cee06,7f936f88-0dd3-45ae-85f0-857afd58bec5,81ee5272-66aa-42ef-8db7-9c2dd85f059f,a0fa8a26-f9c9-4da9-96bc-3def50ff6922,bea1f5fb-f547-4f28-8b3e-c83bb3be8330,c8cc160e-698e-4851-aa1e-f16279bd20ce,cab60608-0b8f-4e85-a11a-45c06c8034bf,d291f2bf-0438-430d-ad11-869d9bc1b4d0,d813b240-6528-42fd-9cde-dde3a0298986,d9b9c9a8-50ad-48c6-aad9-f3c228b43252,e090dc20-447b-4dde-9282-6a38c7b75493,ea46bb5f-e247-4972-8792-ed4140dc0e1b,ebb5998e-c480-4ec7-b2c6-e2c998f4a639,f60eb1bf-702e-421c-8a31-5e94be023193;SUPTYPE=SR;SVLEN=37247;STRANDS=-+;RE=22;REF_strand=22,23;AF=0.328358	GT:DR:DV	0/1:45:22	utg265_pilon	exonerate:protein2genome:local	gene	686925	687833	1297	+	.	gene_id 0 ; sequence GL50803_4414-t26_1-p1 ; gene_orientation .
utg265_pilon	658176	907	N	<DUP>	.	PASS	IMPRECISE;SVMETHOD=Snifflesv1.0.10;CHR2=utg265_pilon;END=695423;STD_quant_start=347.731610;STD_quant_stop=138.162618;Kurtosis_quant_start=-2.127633;Kurtosis_quant_stop=-1.846069;SVTYPE=DUP;RNAMES=0e73517a-c99e-4f10-b128-8e3e03184352,1a8a480c-ef09-4c23-b23c-944999b52bc9,219dc28c-54d1-4581-a638-1f4de77f0bad,2b050620-7fa8-4d2a-862c-2f6fc457123c,3975e3b4-0791-4c81-9dfd-76efeebf4d57,3a254893-362f-47d5-821a-c607d38329d9,5e48daaf-5e20-4d12-9e47-ac8377caba8c,74326f39-289b-45eb-92dd-12532484e241,7df228b1-42d7-4593-8ef1-172efa4cee06,7f936f88-0dd3-45ae-85f0-857afd58bec5,81ee5272-66aa-42ef-8db7-9c2dd85f059f,a0fa8a26-f9c9-4da9-96bc-3def50ff6922,bea1f5fb-f547-4f28-8b3e-c83bb3be8330,c8cc160e-698e-4851-aa1e-f16279bd20ce,cab60608-0b8f-4e85-a11a-45c06c8034bf,d291f2bf-0438-430d-ad11-869d9bc1b4d0,d813b240-6528-42fd-9cde-dde3a0298986,d9b9c9a8-50ad-48c6-aad9-f3c228b43252,e090dc20-447b-4dde-9282-6a38c7b75493,ea46bb5f-e247-4972-8792-ed4140dc0e1b,ebb5998e-c480-4ec7-b2c6-e2c998f4a639,f60eb1bf-702e-421c-8a31-5e94be023193;SUPTYPE=SR;SVLEN=37247;STRANDS=-+;RE=22;REF_strand=22,23;AF=0.328358	GT:DR:DV	0/1:45:22	utg265_pilon	exonerate:protein2genome:local	gene	685228	686808	1704	-	.	gene_id 0 ; sequence GL50803_4415-t26_1-p1 ; gene_orientation +
utg265_pilon	658176	907	N	<DUP>	.	PASS	IMPRECISE;SVMETHOD=Snifflesv1.0.10;CHR2=utg265_pilon;END=695423;STD_quant_start=347.731610;STD_quant_stop=138.162618;Kurtosis_quant_start=-2.127633;Kurtosis_quant_stop=-1.846069;SVTYPE=DUP;RNAMES=0e73517a-c99e-4f10-b128-8e3e03184352,1a8a480c-ef09-4c23-b23c-944999b52bc9,219dc28c-54d1-4581-a638-1f4de77f0bad,2b050620-7fa8-4d2a-862c-2f6fc457123c,3975e3b4-0791-4c81-9dfd-76efeebf4d57,3a254893-362f-47d5-821a-c607d38329d9,5e48daaf-5e20-4d12-9e47-ac8377caba8c,74326f39-289b-45eb-92dd-12532484e241,7df228b1-42d7-4593-8ef1-172efa4cee06,7f936f88-0dd3-45ae-85f0-857afd58bec5,81ee5272-66aa-42ef-8db7-9c2dd85f059f,a0fa8a26-f9c9-4da9-96bc-3def50ff6922,bea1f5fb-f547-4f28-8b3e-c83bb3be8330,c8cc160e-698e-4851-aa1e-f16279bd20ce,cab60608-0b8f-4e85-a11a-45c06c8034bf,d291f2bf-0438-430d-ad11-869d9bc1b4d0,d813b240-6528-42fd-9cde-dde3a0298986,d9b9c9a8-50ad-48c6-aad9-f3c228b43252,e090dc20-447b-4dde-9282-6a38c7b75493,ea46bb5f-e247-4972-8792-ed4140dc0e1b,ebb5998e-c480-4ec7-b2c6-e2c998f4a639,f60eb1bf-702e-421c-8a31-5e94be023193;SUPTYPE=SR;SVLEN=37247;STRANDS=-+;RE=22;REF_strand=22,23;AF=0.328358	GT:DR:DV	0/1:45:22	utg265_pilon	exonerate:protein2genome:local	gene	684450	685232	947	+	.	gene_id 0 ; sequence GL50803_4416-t26_1-p1 ; gene_orientation .
utg265_pilon	658176	907	N	<DUP>	.	PASS	IMPRECISE;SVMETHOD=Snifflesv1.0.10;CHR2=utg265_pilon;END=695423;STD_quant_start=347.731610;STD_quant_stop=138.162618;Kurtosis_quant_start=-2.127633;Kurtosis_quant_stop=-1.846069;SVTYPE=DUP;RNAMES=0e73517a-c99e-4f10-b128-8e3e03184352,1a8a480c-ef09-4c23-b23c-944999b52bc9,219dc28c-54d1-4581-a638-1f4de77f0bad,2b050620-7fa8-4d2a-862c-2f6fc457123c,3975e3b4-0791-4c81-9dfd-76efeebf4d57,3a254893-362f-47d5-821a-c607d38329d9,5e48daaf-5e20-4d12-9e47-ac8377caba8c,74326f39-289b-45eb-92dd-12532484e241,7df228b1-42d7-4593-8ef1-172efa4cee06,7f936f88-0dd3-45ae-85f0-857afd58bec5,81ee5272-66aa-42ef-8db7-9c2dd85f059f,a0fa8a26-f9c9-4da9-96bc-3def50ff6922,bea1f5fb-f547-4f28-8b3e-c83bb3be8330,c8cc160e-698e-4851-aa1e-f16279bd20ce,cab60608-0b8f-4e85-a11a-45c06c8034bf,d291f2bf-0438-430d-ad11-869d9bc1b4d0,d813b240-6528-42fd-9cde-dde3a0298986,d9b9c9a8-50ad-48c6-aad9-f3c228b43252,e090dc20-447b-4dde-9282-6a38c7b75493,ea46bb5f-e247-4972-8792-ed4140dc0e1b,ebb5998e-c480-4ec7-b2c6-e2c998f4a639,f60eb1bf-702e-421c-8a31-5e94be023193;SUPTYPE=SR;SVLEN=37247;STRANDS=-+;RE=22;REF_strand=22,23;AF=0.328358	GT:DR:DV	0/1:45:22	utg265_pilon	exonerate:protein2genome:local	gene	682850	683572	773	-	.	gene_id 0 ; sequence GL50803_4420-t26_1-p1 ; gene_orientation .
utg265_pilon	658176	907	N	<DUP>	.	PASS	IMPRECISE;SVMETHOD=Snifflesv1.0.10;CHR2=utg265_pilon;END=695423;STD_quant_start=347.731610;STD_quant_stop=138.162618;Kurtosis_quant_start=-2.127633;Kurtosis_quant_stop=-1.846069;SVTYPE=DUP;RNAMES=0e73517a-c99e-4f10-b128-8e3e03184352,1a8a480c-ef09-4c23-b23c-944999b52bc9,219dc28c-54d1-4581-a638-1f4de77f0bad,2b050620-7fa8-4d2a-862c-2f6fc457123c,3975e3b4-0791-4c81-9dfd-76efeebf4d57,3a254893-362f-47d5-821a-c607d38329d9,5e48daaf-5e20-4d12-9e47-ac8377caba8c,74326f39-289b-45eb-92dd-12532484e241,7df228b1-42d7-4593-8ef1-172efa4cee06,7f936f88-0dd3-45ae-85f0-857afd58bec5,81ee5272-66aa-42ef-8db7-9c2dd85f059f,a0fa8a26-f9c9-4da9-96bc-3def50ff6922,bea1f5fb-f547-4f28-8b3e-c83bb3be8330,c8cc160e-698e-4851-aa1e-f16279bd20ce,cab60608-0b8f-4e85-a11a-45c06c8034bf,d291f2bf-0438-430d-ad11-869d9bc1b4d0,d813b240-6528-42fd-9cde-dde3a0298986,d9b9c9a8-50ad-48c6-aad9-f3c228b43252,e090dc20-447b-4dde-9282-6a38c7b75493,ea46bb5f-e247-4972-8792-ed4140dc0e1b,ebb5998e-c480-4ec7-b2c6-e2c998f4a639,f60eb1bf-702e-421c-8a31-5e94be023193;SUPTYPE=SR;SVLEN=37247;STRANDS=-+;RE=22;REF_strand=22,23;AF=0.328358	GT:DR:DV	0/1:45:22	utg265_pilon	exonerate:protein2genome:local	gene	681014	681124	111	-	.	gene_id 0 ; sequence GL50803_4422-t26_1-p1 ; gene_orientation .
utg265_pilon	658176	907	N	<DUP>	.	PASS	IMPRECISE;SVMETHOD=Snifflesv1.0.10;CHR2=utg265_pilon;END=695423;STD_quant_start=347.731610;STD_quant_stop=138.162618;Kurtosis_quant_start=-2.127633;Kurtosis_quant_stop=-1.846069;SVTYPE=DUP;RNAMES=0e73517a-c99e-4f10-b128-8e3e03184352,1a8a480c-ef09-4c23-b23c-944999b52bc9,219dc28c-54d1-4581-a638-1f4de77f0bad,2b050620-7fa8-4d2a-862c-2f6fc457123c,3975e3b4-0791-4c81-9dfd-76efeebf4d57,3a254893-362f-47d5-821a-c607d38329d9,5e48daaf-5e20-4d12-9e47-ac8377caba8c,74326f39-289b-45eb-92dd-12532484e241,7df228b1-42d7-4593-8ef1-172efa4cee06,7f936f88-0dd3-45ae-85f0-857afd58bec5,81ee5272-66aa-42ef-8db7-9c2dd85f059f,a0fa8a26-f9c9-4da9-96bc-3def50ff6922,bea1f5fb-f547-4f28-8b3e-c83bb3be8330,c8cc160e-698e-4851-aa1e-f16279bd20ce,cab60608-0b8f-4e85-a11a-45c06c8034bf,d291f2bf-0438-430d-ad11-869d9bc1b4d0,d813b240-6528-42fd-9cde-dde3a0298986,d9b9c9a8-50ad-48c6-aad9-f3c228b43252,e090dc20-447b-4dde-9282-6a38c7b75493,ea46bb5f-e247-4972-8792-ed4140dc0e1b,ebb5998e-c480-4ec7-b2c6-e2c998f4a639,f60eb1bf-702e-421c-8a31-5e94be023193;SUPTYPE=SR;SVLEN=37247;STRANDS=-+;RE=22;REF_strand=22,23;AF=0.328358	GT:DR:DV	0/1:45:22	utg265_pilon	exonerate:protein2genome:local	gene	679325	679447	145	-	.	gene_id 0 ; sequence GL50803_694-t26_1-p1 ; gene_orientation .
utg265_pilon	658176	907	N	<DUP>	.	PASS	IMPRECISE;SVMETHOD=Snifflesv1.0.10;CHR2=utg265_pilon;END=695423;STD_quant_start=347.731610;STD_quant_stop=138.162618;Kurtosis_quant_start=-2.127633;Kurtosis_quant_stop=-1.846069;SVTYPE=DUP;RNAMES=0e73517a-c99e-4f10-b128-8e3e03184352,1a8a480c-ef09-4c23-b23c-944999b52bc9,219dc28c-54d1-4581-a638-1f4de77f0bad,2b050620-7fa8-4d2a-862c-2f6fc457123c,3975e3b4-0791-4c81-9dfd-76efeebf4d57,3a254893-362f-47d5-821a-c607d38329d9,5e48daaf-5e20-4d12-9e47-ac8377caba8c,74326f39-289b-45eb-92dd-12532484e241,7df228b1-42d7-4593-8ef1-172efa4cee06,7f936f88-0dd3-45ae-85f0-857afd58bec5,81ee5272-66aa-42ef-8db7-9c2dd85f059f,a0fa8a26-f9c9-4da9-96bc-3def50ff6922,bea1f5fb-f547-4f28-8b3e-c83bb3be8330,c8cc160e-698e-4851-aa1e-f16279bd20ce,cab60608-0b8f-4e85-a11a-45c06c8034bf,d291f2bf-0438-430d-ad11-869d9bc1b4d0,d813b240-6528-42fd-9cde-dde3a0298986,d9b9c9a8-50ad-48c6-aad9-f3c228b43252,e090dc20-447b-4dde-9282-6a38c7b75493,ea46bb5f-e247-4972-8792-ed4140dc0e1b,ebb5998e-c480-4ec7-b2c6-e2c998f4a639,f60eb1bf-702e-421c-8a31-5e94be023193;SUPTYPE=SR;SVLEN=37247;STRANDS=-+;RE=22;REF_strand=22,23;AF=0.328358	GT:DR:DV	0/1:45:22	utg265_pilon	exonerate:protein2genome:local	gene	690112	690796	1035	+	.	gene_id 0 ; sequence GL50803_15918-t26_1-p1 ; gene_orientation .
utg265_pilon	658176	907	N	<DUP>	.	PASS	IMPRECISE;SVMETHOD=Snifflesv1.0.10;CHR2=utg265_pilon;END=695423;STD_quant_start=347.731610;STD_quant_stop=138.162618;Kurtosis_quant_start=-2.127633;Kurtosis_quant_stop=-1.846069;SVTYPE=DUP;RNAMES=0e73517a-c99e-4f10-b128-8e3e03184352,1a8a480c-ef09-4c23-b23c-944999b52bc9,219dc28c-54d1-4581-a638-1f4de77f0bad,2b050620-7fa8-4d2a-862c-2f6fc457123c,3975e3b4-0791-4c81-9dfd-76efeebf4d57,3a254893-362f-47d5-821a-c607d38329d9,5e48daaf-5e20-4d12-9e47-ac8377caba8c,74326f39-289b-45eb-92dd-12532484e241,7df228b1-42d7-4593-8ef1-172efa4cee06,7f936f88-0dd3-45ae-85f0-857afd58bec5,81ee5272-66aa-42ef-8db7-9c2dd85f059f,a0fa8a26-f9c9-4da9-96bc-3def50ff6922,bea1f5fb-f547-4f28-8b3e-c83bb3be8330,c8cc160e-698e-4851-aa1e-f16279bd20ce,cab60608-0b8f-4e85-a11a-45c06c8034bf,d291f2bf-0438-430d-ad11-869d9bc1b4d0,d813b240-6528-42fd-9cde-dde3a0298986,d9b9c9a8-50ad-48c6-aad9-f3c228b43252,e090dc20-447b-4dde-9282-6a38c7b75493,ea46bb5f-e247-4972-8792-ed4140dc0e1b,ebb5998e-c480-4ec7-b2c6-e2c998f4a639,f60eb1bf-702e-421c-8a31-5e94be023193;SUPTYPE=SR;SVLEN=37247;STRANDS=-+;RE=22;REF_strand=22,23;AF=0.328358	GT:DR:DV	0/1:45:22	utg265_pilon	exonerate:protein2genome:local	gene	691122	691376	339	+	.	gene_id 0 ; sequence GL50803_28348-t26_1-p1 ; gene_orientation .
utg265_pilon	658176	907	N	<DUP>	.	PASS	IMPRECISE;SVMETHOD=Snifflesv1.0.10;CHR2=utg265_pilon;END=695423;STD_quant_start=347.731610;STD_quant_stop=138.162618;Kurtosis_quant_start=-2.127633;Kurtosis_quant_stop=-1.846069;SVTYPE=DUP;RNAMES=0e73517a-c99e-4f10-b128-8e3e03184352,1a8a480c-ef09-4c23-b23c-944999b52bc9,219dc28c-54d1-4581-a638-1f4de77f0bad,2b050620-7fa8-4d2a-862c-2f6fc457123c,3975e3b4-0791-4c81-9dfd-76efeebf4d57,3a254893-362f-47d5-821a-c607d38329d9,5e48daaf-5e20-4d12-9e47-ac8377caba8c,74326f39-289b-45eb-92dd-12532484e241,7df228b1-42d7-4593-8ef1-172efa4cee06,7f936f88-0dd3-45ae-85f0-857afd58bec5,81ee5272-66aa-42ef-8db7-9c2dd85f059f,a0fa8a26-f9c9-4da9-96bc-3def50ff6922,bea1f5fb-f547-4f28-8b3e-c83bb3be8330,c8cc160e-698e-4851-aa1e-f16279bd20ce,cab60608-0b8f-4e85-a11a-45c06c8034bf,d291f2bf-0438-430d-ad11-869d9bc1b4d0,d813b240-6528-42fd-9cde-dde3a0298986,d9b9c9a8-50ad-48c6-aad9-f3c228b43252,e090dc20-447b-4dde-9282-6a38c7b75493,ea46bb5f-e247-4972-8792-ed4140dc0e1b,ebb5998e-c480-4ec7-b2c6-e2c998f4a639,f60eb1bf-702e-421c-8a31-5e94be023193;SUPTYPE=SR;SVLEN=37247;STRANDS=-+;RE=22;REF_strand=22,23;AF=0.328358	GT:DR:DV	0/1:45:22	utg265_pilon	exonerate:protein2genome:local	gene	690683	690808	135	-	.	gene_id 0 ; sequence GL50803_31094-t26_1-p1 ; gene_orientation .
utg265_pilon	658176	907	N	<DUP>	.	PASS	IMPRECISE;SVMETHOD=Snifflesv1.0.10;CHR2=utg265_pilon;END=695423;STD_quant_start=347.731610;STD_quant_stop=138.162618;Kurtosis_quant_start=-2.127633;Kurtosis_quant_stop=-1.846069;SVTYPE=DUP;RNAMES=0e73517a-c99e-4f10-b128-8e3e03184352,1a8a480c-ef09-4c23-b23c-944999b52bc9,219dc28c-54d1-4581-a638-1f4de77f0bad,2b050620-7fa8-4d2a-862c-2f6fc457123c,3975e3b4-0791-4c81-9dfd-76efeebf4d57,3a254893-362f-47d5-821a-c607d38329d9,5e48daaf-5e20-4d12-9e47-ac8377caba8c,74326f39-289b-45eb-92dd-12532484e241,7df228b1-42d7-4593-8ef1-172efa4cee06,7f936f88-0dd3-45ae-85f0-857afd58bec5,81ee5272-66aa-42ef-8db7-9c2dd85f059f,a0fa8a26-f9c9-4da9-96bc-3def50ff6922,bea1f5fb-f547-4f28-8b3e-c83bb3be8330,c8cc160e-698e-4851-aa1e-f16279bd20ce,cab60608-0b8f-4e85-a11a-45c06c8034bf,d291f2bf-0438-430d-ad11-869d9bc1b4d0,d813b240-6528-42fd-9cde-dde3a0298986,d9b9c9a8-50ad-48c6-aad9-f3c228b43252,e090dc20-447b-4dde-9282-6a38c7b75493,ea46bb5f-e247-4972-8792-ed4140dc0e1b,ebb5998e-c480-4ec7-b2c6-e2c998f4a639,f60eb1bf-702e-421c-8a31-5e94be023193;SUPTYPE=SR;SVLEN=37247;STRANDS=-+;RE=22;REF_strand=22,23;AF=0.328358	GT:DR:DV	0/1:45:22	utg265_pilon	exonerate:protein2genome:local	gene	690264	690407	181	-	.	gene_id 0 ; sequence GL50803_39514-t26_1-p1 ; gene_orientation .
utg265_pilon	658176	907	N	<DUP>	.	PASS	IMPRECISE;SVMETHOD=Snifflesv1.0.10;CHR2=utg265_pilon;END=695423;STD_quant_start=347.731610;STD_quant_stop=138.162618;Kurtosis_quant_start=-2.127633;Kurtosis_quant_stop=-1.846069;SVTYPE=DUP;RNAMES=0e73517a-c99e-4f10-b128-8e3e03184352,1a8a480c-ef09-4c23-b23c-944999b52bc9,219dc28c-54d1-4581-a638-1f4de77f0bad,2b050620-7fa8-4d2a-862c-2f6fc457123c,3975e3b4-0791-4c81-9dfd-76efeebf4d57,3a254893-362f-47d5-821a-c607d38329d9,5e48daaf-5e20-4d12-9e47-ac8377caba8c,74326f39-289b-45eb-92dd-12532484e241,7df228b1-42d7-4593-8ef1-172efa4cee06,7f936f88-0dd3-45ae-85f0-857afd58bec5,81ee5272-66aa-42ef-8db7-9c2dd85f059f,a0fa8a26-f9c9-4da9-96bc-3def50ff6922,bea1f5fb-f547-4f28-8b3e-c83bb3be8330,c8cc160e-698e-4851-aa1e-f16279bd20ce,cab60608-0b8f-4e85-a11a-45c06c8034bf,d291f2bf-0438-430d-ad11-869d9bc1b4d0,d813b240-6528-42fd-9cde-dde3a0298986,d9b9c9a8-50ad-48c6-aad9-f3c228b43252,e090dc20-447b-4dde-9282-6a38c7b75493,ea46bb5f-e247-4972-8792-ed4140dc0e1b,ebb5998e-c480-4ec7-b2c6-e2c998f4a639,f60eb1bf-702e-421c-8a31-5e94be023193;SUPTYPE=SR;SVLEN=37247;STRANDS=-+;RE=22;REF_strand=22,23;AF=0.328358	GT:DR:DV	0/1:45:22	utg265_pilon	exonerate:protein2genome:local	gene	667126	762160	927	-	.	gene_id 0 ; sequence GL50803_113281-t26_1-p1 ; gene_orientation +
utg265_pilon	658176	907	N	<DUP>	.	PASS	IMPRECISE;SVMETHOD=Snifflesv1.0.10;CHR2=utg265_pilon;END=695423;STD_quant_start=347.731610;STD_quant_stop=138.162618;Kurtosis_quant_start=-2.127633;Kurtosis_quant_stop=-1.846069;SVTYPE=DUP;RNAMES=0e73517a-c99e-4f10-b128-8e3e03184352,1a8a480c-ef09-4c23-b23c-944999b52bc9,219dc28c-54d1-4581-a638-1f4de77f0bad,2b050620-7fa8-4d2a-862c-2f6fc457123c,3975e3b4-0791-4c81-9dfd-76efeebf4d57,3a254893-362f-47d5-821a-c607d38329d9,5e48daaf-5e20-4d12-9e47-ac8377caba8c,74326f39-289b-45eb-92dd-12532484e241,7df228b1-42d7-4593-8ef1-172efa4cee06,7f936f88-0dd3-45ae-85f0-857afd58bec5,81ee5272-66aa-42ef-8db7-9c2dd85f059f,a0fa8a26-f9c9-4da9-96bc-3def50ff6922,bea1f5fb-f547-4f28-8b3e-c83bb3be8330,c8cc160e-698e-4851-aa1e-f16279bd20ce,cab60608-0b8f-4e85-a11a-45c06c8034bf,d291f2bf-0438-430d-ad11-869d9bc1b4d0,d813b240-6528-42fd-9cde-dde3a0298986,d9b9c9a8-50ad-48c6-aad9-f3c228b43252,e090dc20-447b-4dde-9282-6a38c7b75493,ea46bb5f-e247-4972-8792-ed4140dc0e1b,ebb5998e-c480-4ec7-b2c6-e2c998f4a639,f60eb1bf-702e-421c-8a31-5e94be023193;SUPTYPE=SR;SVLEN=37247;STRANDS=-+;RE=22;REF_strand=22,23;AF=0.328358	GT:DR:DV	0/1:45:22	utg265_pilon	exonerate:protein2genome:local	gene	669153	672689	4400	+	.	gene_id 0 ; sequence GL50803_221689-t26_1-p1 ; gene_orientation .
utg265_pilon	658176	907	N	<DUP>	.	PASS	IMPRECISE;SVMETHOD=Snifflesv1.0.10;CHR2=utg265_pilon;END=695423;STD_quant_start=347.731610;STD_quant_stop=138.162618;Kurtosis_quant_start=-2.127633;Kurtosis_quant_stop=-1.846069;SVTYPE=DUP;RNAMES=0e73517a-c99e-4f10-b128-8e3e03184352,1a8a480c-ef09-4c23-b23c-944999b52bc9,219dc28c-54d1-4581-a638-1f4de77f0bad,2b050620-7fa8-4d2a-862c-2f6fc457123c,3975e3b4-0791-4c81-9dfd-76efeebf4d57,3a254893-362f-47d5-821a-c607d38329d9,5e48daaf-5e20-4d12-9e47-ac8377caba8c,74326f39-289b-45eb-92dd-12532484e241,7df228b1-42d7-4593-8ef1-172efa4cee06,7f936f88-0dd3-45ae-85f0-857afd58bec5,81ee5272-66aa-42ef-8db7-9c2dd85f059f,a0fa8a26-f9c9-4da9-96bc-3def50ff6922,bea1f5fb-f547-4f28-8b3e-c83bb3be8330,c8cc160e-698e-4851-aa1e-f16279bd20ce,cab60608-0b8f-4e85-a11a-45c06c8034bf,d291f2bf-0438-430d-ad11-869d9bc1b4d0,d813b240-6528-42fd-9cde-dde3a0298986,d9b9c9a8-50ad-48c6-aad9-f3c228b43252,e090dc20-447b-4dde-9282-6a38c7b75493,ea46bb5f-e247-4972-8792-ed4140dc0e1b,ebb5998e-c480-4ec7-b2c6-e2c998f4a639,f60eb1bf-702e-421c-8a31-5e94be023193;SUPTYPE=SR;SVLEN=37247;STRANDS=-+;RE=22;REF_strand=22,23;AF=0.328358	GT:DR:DV	0/1:45:22	utg265_pilon	exonerate:protein2genome:local	gene	688003	688302	246	-	.	gene_id 0 ; sequence GL50803_39515-t26_1-p1 ; gene_orientation .
utg265_pilon	658176	907	N	<DUP>	.	PASS	IMPRECISE;SVMETHOD=Snifflesv1.0.10;CHR2=utg265_pilon;END=695423;STD_quant_start=347.731610;STD_quant_stop=138.162618;Kurtosis_quant_start=-2.127633;Kurtosis_quant_stop=-1.846069;SVTYPE=DUP;RNAMES=0e73517a-c99e-4f10-b128-8e3e03184352,1a8a480c-ef09-4c23-b23c-944999b52bc9,219dc28c-54d1-4581-a638-1f4de77f0bad,2b050620-7fa8-4d2a-862c-2f6fc457123c,3975e3b4-0791-4c81-9dfd-76efeebf4d57,3a254893-362f-47d5-821a-c607d38329d9,5e48daaf-5e20-4d12-9e47-ac8377caba8c,74326f39-289b-45eb-92dd-12532484e241,7df228b1-42d7-4593-8ef1-172efa4cee06,7f936f88-0dd3-45ae-85f0-857afd58bec5,81ee5272-66aa-42ef-8db7-9c2dd85f059f,a0fa8a26-f9c9-4da9-96bc-3def50ff6922,bea1f5fb-f547-4f28-8b3e-c83bb3be8330,c8cc160e-698e-4851-aa1e-f16279bd20ce,cab60608-0b8f-4e85-a11a-45c06c8034bf,d291f2bf-0438-430d-ad11-869d9bc1b4d0,d813b240-6528-42fd-9cde-dde3a0298986,d9b9c9a8-50ad-48c6-aad9-f3c228b43252,e090dc20-447b-4dde-9282-6a38c7b75493,ea46bb5f-e247-4972-8792-ed4140dc0e1b,ebb5998e-c480-4ec7-b2c6-e2c998f4a639,f60eb1bf-702e-421c-8a31-5e94be023193;SUPTYPE=SR;SVLEN=37247;STRANDS=-+;RE=22;REF_strand=22,23;AF=0.328358	GT:DR:DV	0/1:45:22	utg265_pilon	exonerate:protein2genome:local	gene	687922	689952	3384	+	.	gene_id 0 ; sequence GL50803_94003-t26_1-p1 ; gene_orientation .
utg265_pilon	658176	907	N	<DUP>	.	PASS	IMPRECISE;SVMETHOD=Snifflesv1.0.10;CHR2=utg265_pilon;END=695423;STD_quant_start=347.731610;STD_quant_stop=138.162618;Kurtosis_quant_start=-2.127633;Kurtosis_quant_stop=-1.846069;SVTYPE=DUP;RNAMES=0e73517a-c99e-4f10-b128-8e3e03184352,1a8a480c-ef09-4c23-b23c-944999b52bc9,219dc28c-54d1-4581-a638-1f4de77f0bad,2b050620-7fa8-4d2a-862c-2f6fc457123c,3975e3b4-0791-4c81-9dfd-76efeebf4d57,3a254893-362f-47d5-821a-c607d38329d9,5e48daaf-5e20-4d12-9e47-ac8377caba8c,74326f39-289b-45eb-92dd-12532484e241,7df228b1-42d7-4593-8ef1-172efa4cee06,7f936f88-0dd3-45ae-85f0-857afd58bec5,81ee5272-66aa-42ef-8db7-9c2dd85f059f,a0fa8a26-f9c9-4da9-96bc-3def50ff6922,bea1f5fb-f547-4f28-8b3e-c83bb3be8330,c8cc160e-698e-4851-aa1e-f16279bd20ce,cab60608-0b8f-4e85-a11a-45c06c8034bf,d291f2bf-0438-430d-ad11-869d9bc1b4d0,d813b240-6528-42fd-9cde-dde3a0298986,d9b9c9a8-50ad-48c6-aad9-f3c228b43252,e090dc20-447b-4dde-9282-6a38c7b75493,ea46bb5f-e247-4972-8792-ed4140dc0e1b,ebb5998e-c480-4ec7-b2c6-e2c998f4a639,f60eb1bf-702e-421c-8a31-5e94be023193;SUPTYPE=SR;SVLEN=37247;STRANDS=-+;RE=22;REF_strand=22,23;AF=0.328358	GT:DR:DV	0/1:45:22	utg265_pilon	exonerate:protein2genome:local	gene	340459	922615	1565	-	.	gene_id 0 ; sequence GL50803_103992-t26_1-p1 ; gene_orientation +
utg265_pilon	658176	907	N	<DUP>	.	PASS	IMPRECISE;SVMETHOD=Snifflesv1.0.10;CHR2=utg265_pilon;END=695423;STD_quant_start=347.731610;STD_quant_stop=138.162618;Kurtosis_quant_start=-2.127633;Kurtosis_quant_stop=-1.846069;SVTYPE=DUP;RNAMES=0e73517a-c99e-4f10-b128-8e3e03184352,1a8a480c-ef09-4c23-b23c-944999b52bc9,219dc28c-54d1-4581-a638-1f4de77f0bad,2b050620-7fa8-4d2a-862c-2f6fc457123c,3975e3b4-0791-4c81-9dfd-76efeebf4d57,3a254893-362f-47d5-821a-c607d38329d9,5e48daaf-5e20-4d12-9e47-ac8377caba8c,74326f39-289b-45eb-92dd-12532484e241,7df228b1-42d7-4593-8ef1-172efa4cee06,7f936f88-0dd3-45ae-85f0-857afd58bec5,81ee5272-66aa-42ef-8db7-9c2dd85f059f,a0fa8a26-f9c9-4da9-96bc-3def50ff6922,bea1f5fb-f547-4f28-8b3e-c83bb3be8330,c8cc160e-698e-4851-aa1e-f16279bd20ce,cab60608-0b8f-4e85-a11a-45c06c8034bf,d291f2bf-0438-430d-ad11-869d9bc1b4d0,d813b240-6528-42fd-9cde-dde3a0298986,d9b9c9a8-50ad-48c6-aad9-f3c228b43252,e090dc20-447b-4dde-9282-6a38c7b75493,ea46bb5f-e247-4972-8792-ed4140dc0e1b,ebb5998e-c480-4ec7-b2c6-e2c998f4a639,f60eb1bf-702e-421c-8a31-5e94be023193;SUPTYPE=SR;SVLEN=37247;STRANDS=-+;RE=22;REF_strand=22,23;AF=0.328358	GT:DR:DV	0/1:45:22	utg265_pilon	exonerate:protein2genome:local	gene	383682	713605	415	-	.	gene_id 0 ; sequence GL50803_113282-t26_1-p1 ; gene_orientation +
utg265_pilon	658176	907	N	<DUP>	.	PASS	IMPRECISE;SVMETHOD=Snifflesv1.0.10;CHR2=utg265_pilon;END=695423;STD_quant_start=347.731610;STD_quant_stop=138.162618;Kurtosis_quant_start=-2.127633;Kurtosis_quant_stop=-1.846069;SVTYPE=DUP;RNAMES=0e73517a-c99e-4f10-b128-8e3e03184352,1a8a480c-ef09-4c23-b23c-944999b52bc9,219dc28c-54d1-4581-a638-1f4de77f0bad,2b050620-7fa8-4d2a-862c-2f6fc457123c,3975e3b4-0791-4c81-9dfd-76efeebf4d57,3a254893-362f-47d5-821a-c607d38329d9,5e48daaf-5e20-4d12-9e47-ac8377caba8c,74326f39-289b-45eb-92dd-12532484e241,7df228b1-42d7-4593-8ef1-172efa4cee06,7f936f88-0dd3-45ae-85f0-857afd58bec5,81ee5272-66aa-42ef-8db7-9c2dd85f059f,a0fa8a26-f9c9-4da9-96bc-3def50ff6922,bea1f5fb-f547-4f28-8b3e-c83bb3be8330,c8cc160e-698e-4851-aa1e-f16279bd20ce,cab60608-0b8f-4e85-a11a-45c06c8034bf,d291f2bf-0438-430d-ad11-869d9bc1b4d0,d813b240-6528-42fd-9cde-dde3a0298986,d9b9c9a8-50ad-48c6-aad9-f3c228b43252,e090dc20-447b-4dde-9282-6a38c7b75493,ea46bb5f-e247-4972-8792-ed4140dc0e1b,ebb5998e-c480-4ec7-b2c6-e2c998f4a639,f60eb1bf-702e-421c-8a31-5e94be023193;SUPTYPE=SR;SVLEN=37247;STRANDS=-+;RE=22;REF_strand=22,23;AF=0.328358	GT:DR:DV	0/1:45:22	utg265_pilon	exonerate:protein2genome:local	gene	556791	869136	1736	+	.	gene_id 0 ; sequence GL50803_114470-t26_1-p1 ; gene_orientation +
utg265_pilon	658176	907	N	<DUP>	.	PASS	IMPRECISE;SVMETHOD=Snifflesv1.0.10;CHR2=utg265_pilon;END=695423;STD_quant_start=347.731610;STD_quant_stop=138.162618;Kurtosis_quant_start=-2.127633;Kurtosis_quant_stop=-1.846069;SVTYPE=DUP;RNAMES=0e73517a-c99e-4f10-b128-8e3e03184352,1a8a480c-ef09-4c23-b23c-944999b52bc9,219dc28c-54d1-4581-a638-1f4de77f0bad,2b050620-7fa8-4d2a-862c-2f6fc457123c,3975e3b4-0791-4c81-9dfd-76efeebf4d57,3a254893-362f-47d5-821a-c607d38329d9,5e48daaf-5e20-4d12-9e47-ac8377caba8c,74326f39-289b-45eb-92dd-12532484e241,7df228b1-42d7-4593-8ef1-172efa4cee06,7f936f88-0dd3-45ae-85f0-857afd58bec5,81ee5272-66aa-42ef-8db7-9c2dd85f059f,a0fa8a26-f9c9-4da9-96bc-3def50ff6922,bea1f5fb-f547-4f28-8b3e-c83bb3be8330,c8cc160e-698e-4851-aa1e-f16279bd20ce,cab60608-0b8f-4e85-a11a-45c06c8034bf,d291f2bf-0438-430d-ad11-869d9bc1b4d0,d813b240-6528-42fd-9cde-dde3a0298986,d9b9c9a8-50ad-48c6-aad9-f3c228b43252,e090dc20-447b-4dde-9282-6a38c7b75493,ea46bb5f-e247-4972-8792-ed4140dc0e1b,ebb5998e-c480-4ec7-b2c6-e2c998f4a639,f60eb1bf-702e-421c-8a31-5e94be023193;SUPTYPE=SR;SVLEN=37247;STRANDS=-+;RE=22;REF_strand=22,23;AF=0.328358	GT:DR:DV	0/1:45:22	utg265_pilon	exonerate:protein2genome:local	gene	479732	869163	1285	+	.	gene_id 0 ; sequence GL50803_114813-t26_1-p1 ; gene_orientation +
utg265_pilon	658176	907	N	<DUP>	.	PASS	IMPRECISE;SVMETHOD=Snifflesv1.0.10;CHR2=utg265_pilon;END=695423;STD_quant_start=347.731610;STD_quant_stop=138.162618;Kurtosis_quant_start=-2.127633;Kurtosis_quant_stop=-1.846069;SVTYPE=DUP;RNAMES=0e73517a-c99e-4f10-b128-8e3e03184352,1a8a480c-ef09-4c23-b23c-944999b52bc9,219dc28c-54d1-4581-a638-1f4de77f0bad,2b050620-7fa8-4d2a-862c-2f6fc457123c,3975e3b4-0791-4c81-9dfd-76efeebf4d57,3a254893-362f-47d5-821a-c607d38329d9,5e48daaf-5e20-4d12-9e47-ac8377caba8c,74326f39-289b-45eb-92dd-12532484e241,7df228b1-42d7-4593-8ef1-172efa4cee06,7f936f88-0dd3-45ae-85f0-857afd58bec5,81ee5272-66aa-42ef-8db7-9c2dd85f059f,a0fa8a26-f9c9-4da9-96bc-3def50ff6922,bea1f5fb-f547-4f28-8b3e-c83bb3be8330,c8cc160e-698e-4851-aa1e-f16279bd20ce,cab60608-0b8f-4e85-a11a-45c06c8034bf,d291f2bf-0438-430d-ad11-869d9bc1b4d0,d813b240-6528-42fd-9cde-dde3a0298986,d9b9c9a8-50ad-48c6-aad9-f3c228b43252,e090dc20-447b-4dde-9282-6a38c7b75493,ea46bb5f-e247-4972-8792-ed4140dc0e1b,ebb5998e-c480-4ec7-b2c6-e2c998f4a639,f60eb1bf-702e-421c-8a31-5e94be023193;SUPTYPE=SR;SVLEN=37247;STRANDS=-+;RE=22;REF_strand=22,23;AF=0.328358	GT:DR:DV	0/1:45:22	utg265_pilon	exonerate:protein2genome:local	gene	556791	774964	1708	+	.	gene_id 0 ; sequence GL50803_11521-t26_1-p1 ; gene_orientation +
utg265_pilon	658176	907	N	<DUP>	.	PASS	IMPRECISE;SVMETHOD=Snifflesv1.0.10;CHR2=utg265_pilon;END=695423;STD_quant_start=347.731610;STD_quant_stop=138.162618;Kurtosis_quant_start=-2.127633;Kurtosis_quant_stop=-1.846069;SVTYPE=DUP;RNAMES=0e73517a-c99e-4f10-b128-8e3e03184352,1a8a480c-ef09-4c23-b23c-944999b52bc9,219dc28c-54d1-4581-a638-1f4de77f0bad,2b050620-7fa8-4d2a-862c-2f6fc457123c,3975e3b4-0791-4c81-9dfd-76efeebf4d57,3a254893-362f-47d5-821a-c607d38329d9,5e48daaf-5e20-4d12-9e47-ac8377caba8c,74326f39-289b-45eb-92dd-12532484e241,7df228b1-42d7-4593-8ef1-172efa4cee06,7f936f88-0dd3-45ae-85f0-857afd58bec5,81ee5272-66aa-42ef-8db7-9c2dd85f059f,a0fa8a26-f9c9-4da9-96bc-3def50ff6922,bea1f5fb-f547-4f28-8b3e-c83bb3be8330,c8cc160e-698e-4851-aa1e-f16279bd20ce,cab60608-0b8f-4e85-a11a-45c06c8034bf,d291f2bf-0438-430d-ad11-869d9bc1b4d0,d813b240-6528-42fd-9cde-dde3a0298986,d9b9c9a8-50ad-48c6-aad9-f3c228b43252,e090dc20-447b-4dde-9282-6a38c7b75493,ea46bb5f-e247-4972-8792-ed4140dc0e1b,ebb5998e-c480-4ec7-b2c6-e2c998f4a639,f60eb1bf-702e-421c-8a31-5e94be023193;SUPTYPE=SR;SVLEN=37247;STRANDS=-+;RE=22;REF_strand=22,23;AF=0.328358	GT:DR:DV	0/1:45:22	utg265_pilon	exonerate:protein2genome:local	gene	556508	694481	366	+	.	gene_id 0 ; sequence GL50803_124980-t26_1-p1 ; gene_orientation +
utg265_pilon	658176	907	N	<DUP>	.	PASS	IMPRECISE;SVMETHOD=Snifflesv1.0.10;CHR2=utg265_pilon;END=695423;STD_quant_start=347.731610;STD_quant_stop=138.162618;Kurtosis_quant_start=-2.127633;Kurtosis_quant_stop=-1.846069;SVTYPE=DUP;RNAMES=0e73517a-c99e-4f10-b128-8e3e03184352,1a8a480c-ef09-4c23-b23c-944999b52bc9,219dc28c-54d1-4581-a638-1f4de77f0bad,2b050620-7fa8-4d2a-862c-2f6fc457123c,3975e3b4-0791-4c81-9dfd-76efeebf4d57,3a254893-362f-47d5-821a-c607d38329d9,5e48daaf-5e20-4d12-9e47-ac8377caba8c,74326f39-289b-45eb-92dd-12532484e241,7df228b1-42d7-4593-8ef1-172efa4cee06,7f936f88-0dd3-45ae-85f0-857afd58bec5,81ee5272-66aa-42ef-8db7-9c2dd85f059f,a0fa8a26-f9c9-4da9-96bc-3def50ff6922,bea1f5fb-f547-4f28-8b3e-c83bb3be8330,c8cc160e-698e-4851-aa1e-f16279bd20ce,cab60608-0b8f-4e85-a11a-45c06c8034bf,d291f2bf-0438-430d-ad11-869d9bc1b4d0,d813b240-6528-42fd-9cde-dde3a0298986,d9b9c9a8-50ad-48c6-aad9-f3c228b43252,e090dc20-447b-4dde-9282-6a38c7b75493,ea46bb5f-e247-4972-8792-ed4140dc0e1b,ebb5998e-c480-4ec7-b2c6-e2c998f4a639,f60eb1bf-702e-421c-8a31-5e94be023193;SUPTYPE=SR;SVLEN=37247;STRANDS=-+;RE=22;REF_strand=22,23;AF=0.328358	GT:DR:DV	0/1:45:22	utg265_pilon	exonerate:protein2genome:local	gene	584239	818751	1629	-	.	gene_id 0 ; sequence GL50803_136003-t26_1-p1 ; gene_orientation +
utg265_pilon	658176	907	N	<DUP>	.	PASS	IMPRECISE;SVMETHOD=Snifflesv1.0.10;CHR2=utg265_pilon;END=695423;STD_quant_start=347.731610;STD_quant_stop=138.162618;Kurtosis_quant_start=-2.127633;Kurtosis_quant_stop=-1.846069;SVTYPE=DUP;RNAMES=0e73517a-c99e-4f10-b128-8e3e03184352,1a8a480c-ef09-4c23-b23c-944999b52bc9,219dc28c-54d1-4581-a638-1f4de77f0bad,2b050620-7fa8-4d2a-862c-2f6fc457123c,3975e3b4-0791-4c81-9dfd-76efeebf4d57,3a254893-362f-47d5-821a-c607d38329d9,5e48daaf-5e20-4d12-9e47-ac8377caba8c,74326f39-289b-45eb-92dd-12532484e241,7df228b1-42d7-4593-8ef1-172efa4cee06,7f936f88-0dd3-45ae-85f0-857afd58bec5,81ee5272-66aa-42ef-8db7-9c2dd85f059f,a0fa8a26-f9c9-4da9-96bc-3def50ff6922,bea1f5fb-f547-4f28-8b3e-c83bb3be8330,c8cc160e-698e-4851-aa1e-f16279bd20ce,cab60608-0b8f-4e85-a11a-45c06c8034bf,d291f2bf-0438-430d-ad11-869d9bc1b4d0,d813b240-6528-42fd-9cde-dde3a0298986,d9b9c9a8-50ad-48c6-aad9-f3c228b43252,e090dc20-447b-4dde-9282-6a38c7b75493,ea46bb5f-e247-4972-8792-ed4140dc0e1b,ebb5998e-c480-4ec7-b2c6-e2c998f4a639,f60eb1bf-702e-421c-8a31-5e94be023193;SUPTYPE=SR;SVLEN=37247;STRANDS=-+;RE=22;REF_strand=22,23;AF=0.328358	GT:DR:DV	0/1:45:22	utg265_pilon	exonerate:protein2genome:local	gene	584239	818751	1629	-	.	gene_id 0 ; sequence GL50803_136004-t26_1-p1 ; gene_orientation +
utg265_pilon	658176	907	N	<DUP>	.	PASS	IMPRECISE;SVMETHOD=Snifflesv1.0.10;CHR2=utg265_pilon;END=695423;STD_quant_start=347.731610;STD_quant_stop=138.162618;Kurtosis_quant_start=-2.127633;Kurtosis_quant_stop=-1.846069;SVTYPE=DUP;RNAMES=0e73517a-c99e-4f10-b128-8e3e03184352,1a8a480c-ef09-4c23-b23c-944999b52bc9,219dc28c-54d1-4581-a638-1f4de77f0bad,2b050620-7fa8-4d2a-862c-2f6fc457123c,3975e3b4-0791-4c81-9dfd-76efeebf4d57,3a254893-362f-47d5-821a-c607d38329d9,5e48daaf-5e20-4d12-9e47-ac8377caba8c,74326f39-289b-45eb-92dd-12532484e241,7df228b1-42d7-4593-8ef1-172efa4cee06,7f936f88-0dd3-45ae-85f0-857afd58bec5,81ee5272-66aa-42ef-8db7-9c2dd85f059f,a0fa8a26-f9c9-4da9-96bc-3def50ff6922,bea1f5fb-f547-4f28-8b3e-c83bb3be8330,c8cc160e-698e-4851-aa1e-f16279bd20ce,cab60608-0b8f-4e85-a11a-45c06c8034bf,d291f2bf-0438-430d-ad11-869d9bc1b4d0,d813b240-6528-42fd-9cde-dde3a0298986,d9b9c9a8-50ad-48c6-aad9-f3c228b43252,e090dc20-447b-4dde-9282-6a38c7b75493,ea46bb5f-e247-4972-8792-ed4140dc0e1b,ebb5998e-c480-4ec7-b2c6-e2c998f4a639,f60eb1bf-702e-421c-8a31-5e94be023193;SUPTYPE=SR;SVLEN=37247;STRANDS=-+;RE=22;REF_strand=22,23;AF=0.328358	GT:DR:DV	0/1:45:22	utg265_pilon	exonerate:protein2genome:local	gene	401861	733669	1940	+	.	gene_id 0 ; sequence GL50803_14903-t26_1-p1 ; gene_orientation +
utg265_pilon	658176	907	N	<DUP>	.	PASS	IMPRECISE;SVMETHOD=Snifflesv1.0.10;CHR2=utg265_pilon;END=695423;STD_quant_start=347.731610;STD_quant_stop=138.162618;Kurtosis_quant_start=-2.127633;Kurtosis_quant_stop=-1.846069;SVTYPE=DUP;RNAMES=0e73517a-c99e-4f10-b128-8e3e03184352,1a8a480c-ef09-4c23-b23c-944999b52bc9,219dc28c-54d1-4581-a638-1f4de77f0bad,2b050620-7fa8-4d2a-862c-2f6fc457123c,3975e3b4-0791-4c81-9dfd-76efeebf4d57,3a254893-362f-47d5-821a-c607d38329d9,5e48daaf-5e20-4d12-9e47-ac8377caba8c,74326f39-289b-45eb-92dd-12532484e241,7df228b1-42d7-4593-8ef1-172efa4cee06,7f936f88-0dd3-45ae-85f0-857afd58bec5,81ee5272-66aa-42ef-8db7-9c2dd85f059f,a0fa8a26-f9c9-4da9-96bc-3def50ff6922,bea1f5fb-f547-4f28-8b3e-c83bb3be8330,c8cc160e-698e-4851-aa1e-f16279bd20ce,cab60608-0b8f-4e85-a11a-45c06c8034bf,d291f2bf-0438-430d-ad11-869d9bc1b4d0,d813b240-6528-42fd-9cde-dde3a0298986,d9b9c9a8-50ad-48c6-aad9-f3c228b43252,e090dc20-447b-4dde-9282-6a38c7b75493,ea46bb5f-e247-4972-8792-ed4140dc0e1b,ebb5998e-c480-4ec7-b2c6-e2c998f4a639,f60eb1bf-702e-421c-8a31-5e94be023193;SUPTYPE=SR;SVLEN=37247;STRANDS=-+;RE=22;REF_strand=22,23;AF=0.328358	GT:DR:DV	0/1:45:22	utg265_pilon	exonerate:protein2genome:local	gene	692754	869163	404	+	.	gene_id 0 ; sequence GL50803_28626-t26_1-p1 ; gene_orientation +
utg265_pilon	658176	907	N	<DUP>	.	PASS	IMPRECISE;SVMETHOD=Snifflesv1.0.10;CHR2=utg265_pilon;END=695423;STD_quant_start=347.731610;STD_quant_stop=138.162618;Kurtosis_quant_start=-2.127633;Kurtosis_quant_stop=-1.846069;SVTYPE=DUP;RNAMES=0e73517a-c99e-4f10-b128-8e3e03184352,1a8a480c-ef09-4c23-b23c-944999b52bc9,219dc28c-54d1-4581-a638-1f4de77f0bad,2b050620-7fa8-4d2a-862c-2f6fc457123c,3975e3b4-0791-4c81-9dfd-76efeebf4d57,3a254893-362f-47d5-821a-c607d38329d9,5e48daaf-5e20-4d12-9e47-ac8377caba8c,74326f39-289b-45eb-92dd-12532484e241,7df228b1-42d7-4593-8ef1-172efa4cee06,7f936f88-0dd3-45ae-85f0-857afd58bec5,81ee5272-66aa-42ef-8db7-9c2dd85f059f,a0fa8a26-f9c9-4da9-96bc-3def50ff6922,bea1f5fb-f547-4f28-8b3e-c83bb3be8330,c8cc160e-698e-4851-aa1e-f16279bd20ce,cab60608-0b8f-4e85-a11a-45c06c8034bf,d291f2bf-0438-430d-ad11-869d9bc1b4d0,d813b240-6528-42fd-9cde-dde3a0298986,d9b9c9a8-50ad-48c6-aad9-f3c228b43252,e090dc20-447b-4dde-9282-6a38c7b75493,ea46bb5f-e247-4972-8792-ed4140dc0e1b,ebb5998e-c480-4ec7-b2c6-e2c998f4a639,f60eb1bf-702e-421c-8a31-5e94be023193;SUPTYPE=SR;SVLEN=37247;STRANDS=-+;RE=22;REF_strand=22,23;AF=0.328358	GT:DR:DV	0/1:45:22	utg265_pilon	exonerate:protein2genome:local	gene	553957	1095753	1728	+	.	gene_id 0 ; sequence GL50803_11470-t26_1-p1 ; gene_orientation +
utg265_pilon	658231	908	N	<DEL>	.	PASS	PRECISE;SVMETHOD=Snifflesv1.0.10;CHR2=utg265_pilon;END=658298;STD_quant_start=0.301511;STD_quant_stop=1.087115;Kurtosis_quant_start=-0.710331;Kurtosis_quant_stop=-0.984938;SVTYPE=DEL;RNAMES=0a755045-ccab-462b-b06d-a2579043a6f0,0ad8360f-ff63-46c6-950b-371cea97dbc0,113d79b7-50a4-4690-a0d8-7facd2b472a6,1371e553-d216-45aa-bab0-e355943c3392,18b984eb-68bc-40b2-b4b3-a4e972c2862b,1e7c1146-a41a-4e9f-9fce-c1c688786600,1f21f810-5b89-422c-a516-be4e84e943c8,23d716e3-b73f-4992-8177-a5bffbca7b8e,4495842e-ad7a-48b0-b513-d4ca69a36421,46c74d64-c85f-4659-8061-b55f416da847,48afc5ca-59aa-4680-80dc-e9ba033f2aba,65208224-42fd-4dcd-b50b-dec1df63e997,78266397-3b13-4451-97f3-2c4fe895ba3b,7a4fae69-8ad9-46df-b8c4-0ece3e3a198d,86d8f48d-7bcf-494d-b427-d5035ed7a074,88cfcc7d-69a1-4fe2-8de1-6d9a00c27378,aceb7fc3-a50e-4949-b07c-48e305ae2d89,bccc1041-be45-4a39-9cdb-b388e649a6bc,c7954b54-882c-487b-b42a-f73fb5965a36,c9df7064-8820-4459-af7b-fb6eff535b2d,d0913924-a064-4fc5-bf30-dd8b01192d9e,fc6cbbdf-caff-449c-b44f-2f16f59786a7;SUPTYPE=AL;SVLEN=-67;STRANDS=+-;SEQ=CCCGACGGCGCCAGCAGGCACAGTCCCTGCGACTGTCCAAGTGCGCAAGCAACGACCGAACGA;RE=22;REF_strand=0,0;AF=1	GT:DR:DV	1/1:0:22	utg265_pilon	exonerate:protein2genome:local	gene	340459	922615	1565	-	.	gene_id 0 ; sequence GL50803_103992-t26_1-p1 ; gene_orientation +
utg265_pilon	658231	908	N	<DEL>	.	PASS	PRECISE;SVMETHOD=Snifflesv1.0.10;CHR2=utg265_pilon;END=658298;STD_quant_start=0.301511;STD_quant_stop=1.087115;Kurtosis_quant_start=-0.710331;Kurtosis_quant_stop=-0.984938;SVTYPE=DEL;RNAMES=0a755045-ccab-462b-b06d-a2579043a6f0,0ad8360f-ff63-46c6-950b-371cea97dbc0,113d79b7-50a4-4690-a0d8-7facd2b472a6,1371e553-d216-45aa-bab0-e355943c3392,18b984eb-68bc-40b2-b4b3-a4e972c2862b,1e7c1146-a41a-4e9f-9fce-c1c688786600,1f21f810-5b89-422c-a516-be4e84e943c8,23d716e3-b73f-4992-8177-a5bffbca7b8e,4495842e-ad7a-48b0-b513-d4ca69a36421,46c74d64-c85f-4659-8061-b55f416da847,48afc5ca-59aa-4680-80dc-e9ba033f2aba,65208224-42fd-4dcd-b50b-dec1df63e997,78266397-3b13-4451-97f3-2c4fe895ba3b,7a4fae69-8ad9-46df-b8c4-0ece3e3a198d,86d8f48d-7bcf-494d-b427-d5035ed7a074,88cfcc7d-69a1-4fe2-8de1-6d9a00c27378,aceb7fc3-a50e-4949-b07c-48e305ae2d89,bccc1041-be45-4a39-9cdb-b388e649a6bc,c7954b54-882c-487b-b42a-f73fb5965a36,c9df7064-8820-4459-af7b-fb6eff535b2d,d0913924-a064-4fc5-bf30-dd8b01192d9e,fc6cbbdf-caff-449c-b44f-2f16f59786a7;SUPTYPE=AL;SVLEN=-67;STRANDS=+-;SEQ=CCCGACGGCGCCAGCAGGCACAGTCCCTGCGACTGTCCAAGTGCGCAAGCAACGACCGAACGA;RE=22;REF_strand=0,0;AF=1	GT:DR:DV	1/1:0:22	utg265_pilon	exonerate:protein2genome:local	gene	383682	713605	415	-	.	gene_id 0 ; sequence GL50803_113282-t26_1-p1 ; gene_orientation +
utg265_pilon	658231	908	N	<DEL>	.	PASS	PRECISE;SVMETHOD=Snifflesv1.0.10;CHR2=utg265_pilon;END=658298;STD_quant_start=0.301511;STD_quant_stop=1.087115;Kurtosis_quant_start=-0.710331;Kurtosis_quant_stop=-0.984938;SVTYPE=DEL;RNAMES=0a755045-ccab-462b-b06d-a2579043a6f0,0ad8360f-ff63-46c6-950b-371cea97dbc0,113d79b7-50a4-4690-a0d8-7facd2b472a6,1371e553-d216-45aa-bab0-e355943c3392,18b984eb-68bc-40b2-b4b3-a4e972c2862b,1e7c1146-a41a-4e9f-9fce-c1c688786600,1f21f810-5b89-422c-a516-be4e84e943c8,23d716e3-b73f-4992-8177-a5bffbca7b8e,4495842e-ad7a-48b0-b513-d4ca69a36421,46c74d64-c85f-4659-8061-b55f416da847,48afc5ca-59aa-4680-80dc-e9ba033f2aba,65208224-42fd-4dcd-b50b-dec1df63e997,78266397-3b13-4451-97f3-2c4fe895ba3b,7a4fae69-8ad9-46df-b8c4-0ece3e3a198d,86d8f48d-7bcf-494d-b427-d5035ed7a074,88cfcc7d-69a1-4fe2-8de1-6d9a00c27378,aceb7fc3-a50e-4949-b07c-48e305ae2d89,bccc1041-be45-4a39-9cdb-b388e649a6bc,c7954b54-882c-487b-b42a-f73fb5965a36,c9df7064-8820-4459-af7b-fb6eff535b2d,d0913924-a064-4fc5-bf30-dd8b01192d9e,fc6cbbdf-caff-449c-b44f-2f16f59786a7;SUPTYPE=AL;SVLEN=-67;STRANDS=+-;SEQ=CCCGACGGCGCCAGCAGGCACAGTCCCTGCGACTGTCCAAGTGCGCAAGCAACGACCGAACGA;RE=22;REF_strand=0,0;AF=1	GT:DR:DV	1/1:0:22	utg265_pilon	exonerate:protein2genome:local	gene	556791	869136	1736	+	.	gene_id 0 ; sequence GL50803_114470-t26_1-p1 ; gene_orientation +
utg265_pilon	658231	908	N	<DEL>	.	PASS	PRECISE;SVMETHOD=Snifflesv1.0.10;CHR2=utg265_pilon;END=658298;STD_quant_start=0.301511;STD_quant_stop=1.087115;Kurtosis_quant_start=-0.710331;Kurtosis_quant_stop=-0.984938;SVTYPE=DEL;RNAMES=0a755045-ccab-462b-b06d-a2579043a6f0,0ad8360f-ff63-46c6-950b-371cea97dbc0,113d79b7-50a4-4690-a0d8-7facd2b472a6,1371e553-d216-45aa-bab0-e355943c3392,18b984eb-68bc-40b2-b4b3-a4e972c2862b,1e7c1146-a41a-4e9f-9fce-c1c688786600,1f21f810-5b89-422c-a516-be4e84e943c8,23d716e3-b73f-4992-8177-a5bffbca7b8e,4495842e-ad7a-48b0-b513-d4ca69a36421,46c74d64-c85f-4659-8061-b55f416da847,48afc5ca-59aa-4680-80dc-e9ba033f2aba,65208224-42fd-4dcd-b50b-dec1df63e997,78266397-3b13-4451-97f3-2c4fe895ba3b,7a4fae69-8ad9-46df-b8c4-0ece3e3a198d,86d8f48d-7bcf-494d-b427-d5035ed7a074,88cfcc7d-69a1-4fe2-8de1-6d9a00c27378,aceb7fc3-a50e-4949-b07c-48e305ae2d89,bccc1041-be45-4a39-9cdb-b388e649a6bc,c7954b54-882c-487b-b42a-f73fb5965a36,c9df7064-8820-4459-af7b-fb6eff535b2d,d0913924-a064-4fc5-bf30-dd8b01192d9e,fc6cbbdf-caff-449c-b44f-2f16f59786a7;SUPTYPE=AL;SVLEN=-67;STRANDS=+-;SEQ=CCCGACGGCGCCAGCAGGCACAGTCCCTGCGACTGTCCAAGTGCGCAAGCAACGACCGAACGA;RE=22;REF_strand=0,0;AF=1	GT:DR:DV	1/1:0:22	utg265_pilon	exonerate:protein2genome:local	gene	479732	869163	1285	+	.	gene_id 0 ; sequence GL50803_114813-t26_1-p1 ; gene_orientation +
utg265_pilon	658231	908	N	<DEL>	.	PASS	PRECISE;SVMETHOD=Snifflesv1.0.10;CHR2=utg265_pilon;END=658298;STD_quant_start=0.301511;STD_quant_stop=1.087115;Kurtosis_quant_start=-0.710331;Kurtosis_quant_stop=-0.984938;SVTYPE=DEL;RNAMES=0a755045-ccab-462b-b06d-a2579043a6f0,0ad8360f-ff63-46c6-950b-371cea97dbc0,113d79b7-50a4-4690-a0d8-7facd2b472a6,1371e553-d216-45aa-bab0-e355943c3392,18b984eb-68bc-40b2-b4b3-a4e972c2862b,1e7c1146-a41a-4e9f-9fce-c1c688786600,1f21f810-5b89-422c-a516-be4e84e943c8,23d716e3-b73f-4992-8177-a5bffbca7b8e,4495842e-ad7a-48b0-b513-d4ca69a36421,46c74d64-c85f-4659-8061-b55f416da847,48afc5ca-59aa-4680-80dc-e9ba033f2aba,65208224-42fd-4dcd-b50b-dec1df63e997,78266397-3b13-4451-97f3-2c4fe895ba3b,7a4fae69-8ad9-46df-b8c4-0ece3e3a198d,86d8f48d-7bcf-494d-b427-d5035ed7a074,88cfcc7d-69a1-4fe2-8de1-6d9a00c27378,aceb7fc3-a50e-4949-b07c-48e305ae2d89,bccc1041-be45-4a39-9cdb-b388e649a6bc,c7954b54-882c-487b-b42a-f73fb5965a36,c9df7064-8820-4459-af7b-fb6eff535b2d,d0913924-a064-4fc5-bf30-dd8b01192d9e,fc6cbbdf-caff-449c-b44f-2f16f59786a7;SUPTYPE=AL;SVLEN=-67;STRANDS=+-;SEQ=CCCGACGGCGCCAGCAGGCACAGTCCCTGCGACTGTCCAAGTGCGCAAGCAACGACCGAACGA;RE=22;REF_strand=0,0;AF=1	GT:DR:DV	1/1:0:22	utg265_pilon	exonerate:protein2genome:local	gene	556791	774964	1708	+	.	gene_id 0 ; sequence GL50803_11521-t26_1-p1 ; gene_orientation +
utg265_pilon	658231	908	N	<DEL>	.	PASS	PRECISE;SVMETHOD=Snifflesv1.0.10;CHR2=utg265_pilon;END=658298;STD_quant_start=0.301511;STD_quant_stop=1.087115;Kurtosis_quant_start=-0.710331;Kurtosis_quant_stop=-0.984938;SVTYPE=DEL;RNAMES=0a755045-ccab-462b-b06d-a2579043a6f0,0ad8360f-ff63-46c6-950b-371cea97dbc0,113d79b7-50a4-4690-a0d8-7facd2b472a6,1371e553-d216-45aa-bab0-e355943c3392,18b984eb-68bc-40b2-b4b3-a4e972c2862b,1e7c1146-a41a-4e9f-9fce-c1c688786600,1f21f810-5b89-422c-a516-be4e84e943c8,23d716e3-b73f-4992-8177-a5bffbca7b8e,4495842e-ad7a-48b0-b513-d4ca69a36421,46c74d64-c85f-4659-8061-b55f416da847,48afc5ca-59aa-4680-80dc-e9ba033f2aba,65208224-42fd-4dcd-b50b-dec1df63e997,78266397-3b13-4451-97f3-2c4fe895ba3b,7a4fae69-8ad9-46df-b8c4-0ece3e3a198d,86d8f48d-7bcf-494d-b427-d5035ed7a074,88cfcc7d-69a1-4fe2-8de1-6d9a00c27378,aceb7fc3-a50e-4949-b07c-48e305ae2d89,bccc1041-be45-4a39-9cdb-b388e649a6bc,c7954b54-882c-487b-b42a-f73fb5965a36,c9df7064-8820-4459-af7b-fb6eff535b2d,d0913924-a064-4fc5-bf30-dd8b01192d9e,fc6cbbdf-caff-449c-b44f-2f16f59786a7;SUPTYPE=AL;SVLEN=-67;STRANDS=+-;SEQ=CCCGACGGCGCCAGCAGGCACAGTCCCTGCGACTGTCCAAGTGCGCAAGCAACGACCGAACGA;RE=22;REF_strand=0,0;AF=1	GT:DR:DV	1/1:0:22	utg265_pilon	exonerate:protein2genome:local	gene	556508	694481	366	+	.	gene_id 0 ; sequence GL50803_124980-t26_1-p1 ; gene_orientation +
utg265_pilon	658231	908	N	<DEL>	.	PASS	PRECISE;SVMETHOD=Snifflesv1.0.10;CHR2=utg265_pilon;END=658298;STD_quant_start=0.301511;STD_quant_stop=1.087115;Kurtosis_quant_start=-0.710331;Kurtosis_quant_stop=-0.984938;SVTYPE=DEL;RNAMES=0a755045-ccab-462b-b06d-a2579043a6f0,0ad8360f-ff63-46c6-950b-371cea97dbc0,113d79b7-50a4-4690-a0d8-7facd2b472a6,1371e553-d216-45aa-bab0-e355943c3392,18b984eb-68bc-40b2-b4b3-a4e972c2862b,1e7c1146-a41a-4e9f-9fce-c1c688786600,1f21f810-5b89-422c-a516-be4e84e943c8,23d716e3-b73f-4992-8177-a5bffbca7b8e,4495842e-ad7a-48b0-b513-d4ca69a36421,46c74d64-c85f-4659-8061-b55f416da847,48afc5ca-59aa-4680-80dc-e9ba033f2aba,65208224-42fd-4dcd-b50b-dec1df63e997,78266397-3b13-4451-97f3-2c4fe895ba3b,7a4fae69-8ad9-46df-b8c4-0ece3e3a198d,86d8f48d-7bcf-494d-b427-d5035ed7a074,88cfcc7d-69a1-4fe2-8de1-6d9a00c27378,aceb7fc3-a50e-4949-b07c-48e305ae2d89,bccc1041-be45-4a39-9cdb-b388e649a6bc,c7954b54-882c-487b-b42a-f73fb5965a36,c9df7064-8820-4459-af7b-fb6eff535b2d,d0913924-a064-4fc5-bf30-dd8b01192d9e,fc6cbbdf-caff-449c-b44f-2f16f59786a7;SUPTYPE=AL;SVLEN=-67;STRANDS=+-;SEQ=CCCGACGGCGCCAGCAGGCACAGTCCCTGCGACTGTCCAAGTGCGCAAGCAACGACCGAACGA;RE=22;REF_strand=0,0;AF=1	GT:DR:DV	1/1:0:22	utg265_pilon	exonerate:protein2genome:local	gene	584239	818751	1629	-	.	gene_id 0 ; sequence GL50803_136003-t26_1-p1 ; gene_orientation +
utg265_pilon	658231	908	N	<DEL>	.	PASS	PRECISE;SVMETHOD=Snifflesv1.0.10;CHR2=utg265_pilon;END=658298;STD_quant_start=0.301511;STD_quant_stop=1.087115;Kurtosis_quant_start=-0.710331;Kurtosis_quant_stop=-0.984938;SVTYPE=DEL;RNAMES=0a755045-ccab-462b-b06d-a2579043a6f0,0ad8360f-ff63-46c6-950b-371cea97dbc0,113d79b7-50a4-4690-a0d8-7facd2b472a6,1371e553-d216-45aa-bab0-e355943c3392,18b984eb-68bc-40b2-b4b3-a4e972c2862b,1e7c1146-a41a-4e9f-9fce-c1c688786600,1f21f810-5b89-422c-a516-be4e84e943c8,23d716e3-b73f-4992-8177-a5bffbca7b8e,4495842e-ad7a-48b0-b513-d4ca69a36421,46c74d64-c85f-4659-8061-b55f416da847,48afc5ca-59aa-4680-80dc-e9ba033f2aba,65208224-42fd-4dcd-b50b-dec1df63e997,78266397-3b13-4451-97f3-2c4fe895ba3b,7a4fae69-8ad9-46df-b8c4-0ece3e3a198d,86d8f48d-7bcf-494d-b427-d5035ed7a074,88cfcc7d-69a1-4fe2-8de1-6d9a00c27378,aceb7fc3-a50e-4949-b07c-48e305ae2d89,bccc1041-be45-4a39-9cdb-b388e649a6bc,c7954b54-882c-487b-b42a-f73fb5965a36,c9df7064-8820-4459-af7b-fb6eff535b2d,d0913924-a064-4fc5-bf30-dd8b01192d9e,fc6cbbdf-caff-449c-b44f-2f16f59786a7;SUPTYPE=AL;SVLEN=-67;STRANDS=+-;SEQ=CCCGACGGCGCCAGCAGGCACAGTCCCTGCGACTGTCCAAGTGCGCAAGCAACGACCGAACGA;RE=22;REF_strand=0,0;AF=1	GT:DR:DV	1/1:0:22	utg265_pilon	exonerate:protein2genome:local	gene	584239	818751	1629	-	.	gene_id 0 ; sequence GL50803_136004-t26_1-p1 ; gene_orientation +
utg265_pilon	658231	908	N	<DEL>	.	PASS	PRECISE;SVMETHOD=Snifflesv1.0.10;CHR2=utg265_pilon;END=658298;STD_quant_start=0.301511;STD_quant_stop=1.087115;Kurtosis_quant_start=-0.710331;Kurtosis_quant_stop=-0.984938;SVTYPE=DEL;RNAMES=0a755045-ccab-462b-b06d-a2579043a6f0,0ad8360f-ff63-46c6-950b-371cea97dbc0,113d79b7-50a4-4690-a0d8-7facd2b472a6,1371e553-d216-45aa-bab0-e355943c3392,18b984eb-68bc-40b2-b4b3-a4e972c2862b,1e7c1146-a41a-4e9f-9fce-c1c688786600,1f21f810-5b89-422c-a516-be4e84e943c8,23d716e3-b73f-4992-8177-a5bffbca7b8e,4495842e-ad7a-48b0-b513-d4ca69a36421,46c74d64-c85f-4659-8061-b55f416da847,48afc5ca-59aa-4680-80dc-e9ba033f2aba,65208224-42fd-4dcd-b50b-dec1df63e997,78266397-3b13-4451-97f3-2c4fe895ba3b,7a4fae69-8ad9-46df-b8c4-0ece3e3a198d,86d8f48d-7bcf-494d-b427-d5035ed7a074,88cfcc7d-69a1-4fe2-8de1-6d9a00c27378,aceb7fc3-a50e-4949-b07c-48e305ae2d89,bccc1041-be45-4a39-9cdb-b388e649a6bc,c7954b54-882c-487b-b42a-f73fb5965a36,c9df7064-8820-4459-af7b-fb6eff535b2d,d0913924-a064-4fc5-bf30-dd8b01192d9e,fc6cbbdf-caff-449c-b44f-2f16f59786a7;SUPTYPE=AL;SVLEN=-67;STRANDS=+-;SEQ=CCCGACGGCGCCAGCAGGCACAGTCCCTGCGACTGTCCAAGTGCGCAAGCAACGACCGAACGA;RE=22;REF_strand=0,0;AF=1	GT:DR:DV	1/1:0:22	utg265_pilon	exonerate:protein2genome:local	gene	401861	733669	1940	+	.	gene_id 0 ; sequence GL50803_14903-t26_1-p1 ; gene_orientation +
utg265_pilon	658231	908	N	<DEL>	.	PASS	PRECISE;SVMETHOD=Snifflesv1.0.10;CHR2=utg265_pilon;END=658298;STD_quant_start=0.301511;STD_quant_stop=1.087115;Kurtosis_quant_start=-0.710331;Kurtosis_quant_stop=-0.984938;SVTYPE=DEL;RNAMES=0a755045-ccab-462b-b06d-a2579043a6f0,0ad8360f-ff63-46c6-950b-371cea97dbc0,113d79b7-50a4-4690-a0d8-7facd2b472a6,1371e553-d216-45aa-bab0-e355943c3392,18b984eb-68bc-40b2-b4b3-a4e972c2862b,1e7c1146-a41a-4e9f-9fce-c1c688786600,1f21f810-5b89-422c-a516-be4e84e943c8,23d716e3-b73f-4992-8177-a5bffbca7b8e,4495842e-ad7a-48b0-b513-d4ca69a36421,46c74d64-c85f-4659-8061-b55f416da847,48afc5ca-59aa-4680-80dc-e9ba033f2aba,65208224-42fd-4dcd-b50b-dec1df63e997,78266397-3b13-4451-97f3-2c4fe895ba3b,7a4fae69-8ad9-46df-b8c4-0ece3e3a198d,86d8f48d-7bcf-494d-b427-d5035ed7a074,88cfcc7d-69a1-4fe2-8de1-6d9a00c27378,aceb7fc3-a50e-4949-b07c-48e305ae2d89,bccc1041-be45-4a39-9cdb-b388e649a6bc,c7954b54-882c-487b-b42a-f73fb5965a36,c9df7064-8820-4459-af7b-fb6eff535b2d,d0913924-a064-4fc5-bf30-dd8b01192d9e,fc6cbbdf-caff-449c-b44f-2f16f59786a7;SUPTYPE=AL;SVLEN=-67;STRANDS=+-;SEQ=CCCGACGGCGCCAGCAGGCACAGTCCCTGCGACTGTCCAAGTGCGCAAGCAACGACCGAACGA;RE=22;REF_strand=0,0;AF=1	GT:DR:DV	1/1:0:22	utg265_pilon	exonerate:protein2genome:local	gene	553957	1095753	1728	+	.	gene_id 0 ; sequence GL50803_11470-t26_1-p1 ; gene_orientation +
utg265_pilon	658997	909	N	<INS>	.	PASS	IMPRECISE;SVMETHOD=Snifflesv1.0.10;CHR2=utg265_pilon;END=659468;STD_quant_start=62.987947;STD_quant_stop=76.896034;Kurtosis_quant_start=0.806263;Kurtosis_quant_stop=-1.696632;SVTYPE=INS;RNAMES=015e4181-8c4a-4cd9-8c49-5d71c6390ddb,02572e27-c27a-4290-b3f9-1d59fde0a990,067f31d1-55e1-44c9-9c23-b0cb4dbb5c38,07b10e84-c676-44f1-979c-29b245771f21,0862c074-3712-41a8-b4ea-c3a488d3acbb,0a755045-ccab-462b-b06d-a2579043a6f0,0ad8360f-ff63-46c6-950b-371cea97dbc0,0d8257f6-ebcd-42e9-ac57-44366df27164,113d79b7-50a4-4690-a0d8-7facd2b472a6,1371e553-d216-45aa-bab0-e355943c3392,15aa4961-a6ab-4269-89a3-473419f62281,167350f5-98b2-4818-ae4f-d3c680a74d2a,18b984eb-68bc-40b2-b4b3-a4e972c2862b,19648819-1961-463b-a860-c40ef1688fb8,1c5cad6d-f8a1-4bce-aa3f-9fda788c4072,1e7c1146-a41a-4e9f-9fce-c1c688786600,1fc8c995-8819-4665-9b56-31483ef1ad35,226c03de-e3bf-421d-a688-9f6e0710db7a,22a7ca7f-111d-4ddc-a9f2-bb34b2116d9c,22b0eda5-0867-4c8a-a637-92891e6a6260,23d716e3-b73f-4992-8177-a5bffbca7b8e,27fcf256-b8cc-42ef-8ca6-e31cfe3fdd9d,28720417-8276-46bb-b3d1-fde5ff0c6af7,28fd93c8-0ef6-4a6a-93fc-d60193bb860f,2bd331f0-5088-4939-ad4b-3851f656bab3,2d072507-847b-4b9e-95d2-241e76e4ea57,2f2e6203-d337-4d3f-8021-1c61c5ce5af8,301ed9cd-ae21-4b63-9ac5-e39323188054,31e53169-f0e6-46dc-87b5-e64d0c09b9c1,3723b222-3e56-4942-86f8-6c5114b94a70,3975e3b4-0791-4c81-9dfd-76efeebf4d57,399849fe-aff6-49d3-a8fe-636fbcb7c20d,3ef3516f-c3fb-4c75-a37f-d8c3c218d0e6,3f39cdc0-3454-4d66-a719-1813d6e341ba,442022ed-c039-4ecb-8847-3c93d7394870,4495842e-ad7a-48b0-b513-d4ca69a36421,457fc5f8-fe94-4764-a6eb-45e45b5afb73,46c74d64-c85f-4659-8061-b55f416da847,479ea480-cf12-4da5-bc5a-d633b05259bf,47bec78f-5d9f-4867-9e88-5ffccb11a7d7,4844a11f-12e9-4646-bbb0-51dfff6fc548,48afc5ca-59aa-4680-80dc-e9ba033f2aba,48ba9b54-57c8-47e2-8d35-b5c31d177847,4a2f5d0a-4166-4513-8815-f313387d95fc,4a4aac18-4973-4953-a1dd-bece7a0bf32c,50ca9c57-8b73-49d2-8b05-f003c8a1793f,52c01bef-2e72-4f30-881a-4fc44d8be7a0,60a4dc34-4d1f-4e38-9e0f-3e5478e1d8fe,64599a1b-27b7-418e-a401-52e10f7e40cb,6482682f-9a7f-4b4e-bd81-3c2082d5fe27,651601c8-6c7a-4a4a-a535-91852ce269f8,65208224-42fd-4dcd-b50b-dec1df63e997,66c9fcf0-0c6b-4e17-af49-81e33e59e843,66eb3594-933d-41d9-97f6-6406fee01132,678e2641-5961-463e-b043-2e78865199b5,69c0eec8-29ec-4d46-8d49-a749476e5de2,6c145502-f0d0-4be9-a0a7-595244d46bcf,6caf2fad-e60c-4bc3-9eda-0cb7832951fa,6cb7bf97-9042-43a5-910a-217ada00f710,6cc74790-e2e1-43d1-a474-091781353456,7174aebd-cd46-45e0-9ab5-1c7a3ab334a7,72831eae-d51d-4405-b811-60ffff40966e,7460b65f-950b-49fd-90a2-4d1101192f98,75964108-d27d-45a6-9103-abed1d495a5f,78266397-3b13-4451-97f3-2c4fe895ba3b,7831611e-8f0c-4226-9c0e-2c1a09cc5766,7dc76763-02ee-41e3-94f7-3c54786ec0ed,7f6298c5-f8e9-4cd5-b343-091938d33c3d,82851f77-0ee3-463d-bbfb-4201b8264062,86d8f48d-7bcf-494d-b427-d5035ed7a074,87b5f2b3-66f8-4eab-ab77-85dc24589d06,87d67a42-4fe1-4d75-9bdb-d88567f89f58,88cfcc7d-69a1-4fe2-8de1-6d9a00c27378,8f806e13-050f-45ea-8f55-543e27d65a62,9166b443-b8b8-4636-81fb-cb62cf946f5b,941cba82-24ed-4b79-bdc7-ee99df22dfd1,94b17678-a64a-4a91-8071-9635a97d922f,96adbd03-9adf-47c3-9a0f-4abb85312625,9892e451-523c-4842-a06d-f934a42a38d9,9986931a-9251-47e6-a45a-e991784adf0e,9a38efec-14a7-4f6c-82f6-c58a86fe6b56,9ac53574-6f74-41ce-835c-3c204ce6e664,a0fa8a26-f9c9-4da9-96bc-3def50ff6922,a2b20a02-c16a-4d51-ba56-17fed077dfb2,a2d90f65-0bc9-44ab-a42b-daf84ac3a7c2,a4c834eb-b61c-4c32-8714-aa306b45e186,a98a86b8-9ce9-49d3-8d94-c0eeee371d15,abca3f64-50ca-4366-b14f-08a5fbba87a3,abfa5b89-abad-4ed4-b628-acee932dcd93,aceb7fc3-a50e-4949-b07c-48e305ae2d89,ad1ee0e5-0675-4576-aba1-76a60447b5fa,b28c1cb5-6499-4739-bc68-820926f138bb,bb69dc29-b0e5-4551-a905-cd5a75c316e3,bccc1041-be45-4a39-9cdb-b388e649a6bc,c2f1ec26-ac37-4c6c-835b-fdf73de43e3c,c376ca8e-ed9a-4580-be6f-854b5954bf42,c4aaf429-edf8-4af1-b73a-b13f9ce8391c,c55d1e8d-d533-439a-9dcc-d60d75c76d07,c5be0b74-6b40-4603-8414-b44d2fda7bba,c7954b54-882c-487b-b42a-f73fb5965a36,c8e4b062-e584-4cc2-a509-39089f785395,c9df7064-8820-4459-af7b-fb6eff535b2d,cb4894a8-1bce-40ce-ba49-68729296ce7f,ce647ce8-4125-46b7-8638-7e4634f3952a,d0913924-a064-4fc5-bf30-dd8b01192d9e,d44b3b86-b154-4bec-b15b-92639f613e99,d50e53fc-3402-412f-9142-a50cc255aaa3,d73a404a-d309-44d9-9508-5e7757225ff3,d813b240-6528-42fd-9cde-dde3a0298986,d8d01ed4-cc97-4840-ac53-17c5141aa738,d970e33d-62e1-4f07-8bbb-51cf4d6820e7,db39cca2-3a98-4f7b-8d8d-4db6731b6a71,dbeab5a0-4b5b-4d24-bf38-d02bffba9443,e090dc20-447b-4dde-9282-6a38c7b75493,e1001551-cb40-46fe-9f71-3285d8bb6c03,e1af3133-48ff-4f98-b64f-54a50552fc99,e5f0b9b5-ee89-47e7-a7f3-8389cc1c460a,e701d4b6-8729-42c8-a7f7-e71b3473be5a,e920b43b-fe80-440d-b941-e7054c806578,e93b4066-885e-4bfb-9acb-fbb12b63ba80,ea8bfdca-0a4a-485f-af63-bbb652ab584b,ebb5998e-c480-4ec7-b2c6-e2c998f4a639,ec6ca105-f82c-4f8c-a940-6b2b1a0da36f,ee9509a1-fbc5-44b7-b1b2-fba150f6e844,f0dbc823-1ce5-4bd0-b767-cefc0e624012,f232b576-9369-4cf3-b619-665874dd7108,f2b14b33-f362-4ce1-8b5b-6b371aaa23ff,f5cb2dbc-d303-47f3-a506-f17de5d1ff94,f60eb1bf-702e-421c-8a31-5e94be023193,f62164a4-5aad-4cfc-9383-965a8e76b896,f83fc215-0982-41dc-b069-6f5eb712b8ab,f8fab3a5-ec5a-4d82-8cc7-d5d27f101a2f,f9b8c9e0-b859-48f8-aceb-7a9a09ccfd3c,fb8e854b-0e94-462e-bfae-5f313e7bde78,fc6cbbdf-caff-449c-b44f-2f16f59786a7,fcff9933-12fb-4fe2-b6c8-1735898938ba,fdef9b87-1092-40a4-aea8-35e8d3996d65;SUPTYPE=AL,SR;SVLEN=713;STRANDS=+-;SEQ=CCTAGAAGCTCCACAGCGGTCTTTTCGCTGTTCAGGTTGTGCACCTTGGTTGCACGTGTGACGTCTGCGCTGGTCAGCGGAGTTGCTGTTTCCTGGGTGGTCGGCCTCGGTAGCCTCCCTTCCCCCGTTGAGCTGCCGCTGCACCTTGGGCTGGGGGCCGCAGTCTGCAGGTCTGGGTCTGGGCGACTCCCTCCAGGCACTTCCGTCTGCAGCCCGCGTCCTTCAGCCCCAGCGCACTCCTGCTGGGTGTTTAAATTGGGGGGTTGTCTGCACGCGGTCTTTTTTCGGGTTGTCCGTTGTACCTGGGTTGCATCGCGTGCAGGTTCATGGTCGCGGAGTTGCTCGGGTAGTCGGCCCTTGCAGCTTTTCCTGAGCTGCACCTTTTAATGGGGGTCGTGCAGTCCCACACAGGTCTGTCCGGCACCTCCTGTGCACTCTTCCAGTCTTTCAGGTGCCCAGGTCCCCAGCCCCCTTCCCCCCAGGCACCCCCTGTTGGGAGCA;RE=108;REF_strand=70,67;AF=0.440816	GT:DR:DV	0/1:137:108	utg265_pilon	exonerate:protein2genome:local	gene	340459	922615	1565	-	.	gene_id 0 ; sequence GL50803_103992-t26_1-p1 ; gene_orientation +
utg265_pilon	658997	909	N	<INS>	.	PASS	IMPRECISE;SVMETHOD=Snifflesv1.0.10;CHR2=utg265_pilon;END=659468;STD_quant_start=62.987947;STD_quant_stop=76.896034;Kurtosis_quant_start=0.806263;Kurtosis_quant_stop=-1.696632;SVTYPE=INS;RNAMES=015e4181-8c4a-4cd9-8c49-5d71c6390ddb,02572e27-c27a-4290-b3f9-1d59fde0a990,067f31d1-55e1-44c9-9c23-b0cb4dbb5c38,07b10e84-c676-44f1-979c-29b245771f21,0862c074-3712-41a8-b4ea-c3a488d3acbb,0a755045-ccab-462b-b06d-a2579043a6f0,0ad8360f-ff63-46c6-950b-371cea97dbc0,0d8257f6-ebcd-42e9-ac57-44366df27164,113d79b7-50a4-4690-a0d8-7facd2b472a6,1371e553-d216-45aa-bab0-e355943c3392,15aa4961-a6ab-4269-89a3-473419f62281,167350f5-98b2-4818-ae4f-d3c680a74d2a,18b984eb-68bc-40b2-b4b3-a4e972c2862b,19648819-1961-463b-a860-c40ef1688fb8,1c5cad6d-f8a1-4bce-aa3f-9fda788c4072,1e7c1146-a41a-4e9f-9fce-c1c688786600,1fc8c995-8819-4665-9b56-31483ef1ad35,226c03de-e3bf-421d-a688-9f6e0710db7a,22a7ca7f-111d-4ddc-a9f2-bb34b2116d9c,22b0eda5-0867-4c8a-a637-92891e6a6260,23d716e3-b73f-4992-8177-a5bffbca7b8e,27fcf256-b8cc-42ef-8ca6-e31cfe3fdd9d,28720417-8276-46bb-b3d1-fde5ff0c6af7,28fd93c8-0ef6-4a6a-93fc-d60193bb860f,2bd331f0-5088-4939-ad4b-3851f656bab3,2d072507-847b-4b9e-95d2-241e76e4ea57,2f2e6203-d337-4d3f-8021-1c61c5ce5af8,301ed9cd-ae21-4b63-9ac5-e39323188054,31e53169-f0e6-46dc-87b5-e64d0c09b9c1,3723b222-3e56-4942-86f8-6c5114b94a70,3975e3b4-0791-4c81-9dfd-76efeebf4d57,399849fe-aff6-49d3-a8fe-636fbcb7c20d,3ef3516f-c3fb-4c75-a37f-d8c3c218d0e6,3f39cdc0-3454-4d66-a719-1813d6e341ba,442022ed-c039-4ecb-8847-3c93d7394870,4495842e-ad7a-48b0-b513-d4ca69a36421,457fc5f8-fe94-4764-a6eb-45e45b5afb73,46c74d64-c85f-4659-8061-b55f416da847,479ea480-cf12-4da5-bc5a-d633b05259bf,47bec78f-5d9f-4867-9e88-5ffccb11a7d7,4844a11f-12e9-4646-bbb0-51dfff6fc548,48afc5ca-59aa-4680-80dc-e9ba033f2aba,48ba9b54-57c8-47e2-8d35-b5c31d177847,4a2f5d0a-4166-4513-8815-f313387d95fc,4a4aac18-4973-4953-a1dd-bece7a0bf32c,50ca9c57-8b73-49d2-8b05-f003c8a1793f,52c01bef-2e72-4f30-881a-4fc44d8be7a0,60a4dc34-4d1f-4e38-9e0f-3e5478e1d8fe,64599a1b-27b7-418e-a401-52e10f7e40cb,6482682f-9a7f-4b4e-bd81-3c2082d5fe27,651601c8-6c7a-4a4a-a535-91852ce269f8,65208224-42fd-4dcd-b50b-dec1df63e997,66c9fcf0-0c6b-4e17-af49-81e33e59e843,66eb3594-933d-41d9-97f6-6406fee01132,678e2641-5961-463e-b043-2e78865199b5,69c0eec8-29ec-4d46-8d49-a749476e5de2,6c145502-f0d0-4be9-a0a7-595244d46bcf,6caf2fad-e60c-4bc3-9eda-0cb7832951fa,6cb7bf97-9042-43a5-910a-217ada00f710,6cc74790-e2e1-43d1-a474-091781353456,7174aebd-cd46-45e0-9ab5-1c7a3ab334a7,72831eae-d51d-4405-b811-60ffff40966e,7460b65f-950b-49fd-90a2-4d1101192f98,75964108-d27d-45a6-9103-abed1d495a5f,78266397-3b13-4451-97f3-2c4fe895ba3b,7831611e-8f0c-4226-9c0e-2c1a09cc5766,7dc76763-02ee-41e3-94f7-3c54786ec0ed,7f6298c5-f8e9-4cd5-b343-091938d33c3d,82851f77-0ee3-463d-bbfb-4201b8264062,86d8f48d-7bcf-494d-b427-d5035ed7a074,87b5f2b3-66f8-4eab-ab77-85dc24589d06,87d67a42-4fe1-4d75-9bdb-d88567f89f58,88cfcc7d-69a1-4fe2-8de1-6d9a00c27378,8f806e13-050f-45ea-8f55-543e27d65a62,9166b443-b8b8-4636-81fb-cb62cf946f5b,941cba82-24ed-4b79-bdc7-ee99df22dfd1,94b17678-a64a-4a91-8071-9635a97d922f,96adbd03-9adf-47c3-9a0f-4abb85312625,9892e451-523c-4842-a06d-f934a42a38d9,9986931a-9251-47e6-a45a-e991784adf0e,9a38efec-14a7-4f6c-82f6-c58a86fe6b56,9ac53574-6f74-41ce-835c-3c204ce6e664,a0fa8a26-f9c9-4da9-96bc-3def50ff6922,a2b20a02-c16a-4d51-ba56-17fed077dfb2,a2d90f65-0bc9-44ab-a42b-daf84ac3a7c2,a4c834eb-b61c-4c32-8714-aa306b45e186,a98a86b8-9ce9-49d3-8d94-c0eeee371d15,abca3f64-50ca-4366-b14f-08a5fbba87a3,abfa5b89-abad-4ed4-b628-acee932dcd93,aceb7fc3-a50e-4949-b07c-48e305ae2d89,ad1ee0e5-0675-4576-aba1-76a60447b5fa,b28c1cb5-6499-4739-bc68-820926f138bb,bb69dc29-b0e5-4551-a905-cd5a75c316e3,bccc1041-be45-4a39-9cdb-b388e649a6bc,c2f1ec26-ac37-4c6c-835b-fdf73de43e3c,c376ca8e-ed9a-4580-be6f-854b5954bf42,c4aaf429-edf8-4af1-b73a-b13f9ce8391c,c55d1e8d-d533-439a-9dcc-d60d75c76d07,c5be0b74-6b40-4603-8414-b44d2fda7bba,c7954b54-882c-487b-b42a-f73fb5965a36,c8e4b062-e584-4cc2-a509-39089f785395,c9df7064-8820-4459-af7b-fb6eff535b2d,cb4894a8-1bce-40ce-ba49-68729296ce7f,ce647ce8-4125-46b7-8638-7e4634f3952a,d0913924-a064-4fc5-bf30-dd8b01192d9e,d44b3b86-b154-4bec-b15b-92639f613e99,d50e53fc-3402-412f-9142-a50cc255aaa3,d73a404a-d309-44d9-9508-5e7757225ff3,d813b240-6528-42fd-9cde-dde3a0298986,d8d01ed4-cc97-4840-ac53-17c5141aa738,d970e33d-62e1-4f07-8bbb-51cf4d6820e7,db39cca2-3a98-4f7b-8d8d-4db6731b6a71,dbeab5a0-4b5b-4d24-bf38-d02bffba9443,e090dc20-447b-4dde-9282-6a38c7b75493,e1001551-cb40-46fe-9f71-3285d8bb6c03,e1af3133-48ff-4f98-b64f-54a50552fc99,e5f0b9b5-ee89-47e7-a7f3-8389cc1c460a,e701d4b6-8729-42c8-a7f7-e71b3473be5a,e920b43b-fe80-440d-b941-e7054c806578,e93b4066-885e-4bfb-9acb-fbb12b63ba80,ea8bfdca-0a4a-485f-af63-bbb652ab584b,ebb5998e-c480-4ec7-b2c6-e2c998f4a639,ec6ca105-f82c-4f8c-a940-6b2b1a0da36f,ee9509a1-fbc5-44b7-b1b2-fba150f6e844,f0dbc823-1ce5-4bd0-b767-cefc0e624012,f232b576-9369-4cf3-b619-665874dd7108,f2b14b33-f362-4ce1-8b5b-6b371aaa23ff,f5cb2dbc-d303-47f3-a506-f17de5d1ff94,f60eb1bf-702e-421c-8a31-5e94be023193,f62164a4-5aad-4cfc-9383-965a8e76b896,f83fc215-0982-41dc-b069-6f5eb712b8ab,f8fab3a5-ec5a-4d82-8cc7-d5d27f101a2f,f9b8c9e0-b859-48f8-aceb-7a9a09ccfd3c,fb8e854b-0e94-462e-bfae-5f313e7bde78,fc6cbbdf-caff-449c-b44f-2f16f59786a7,fcff9933-12fb-4fe2-b6c8-1735898938ba,fdef9b87-1092-40a4-aea8-35e8d3996d65;SUPTYPE=AL,SR;SVLEN=713;STRANDS=+-;SEQ=CCTAGAAGCTCCACAGCGGTCTTTTCGCTGTTCAGGTTGTGCACCTTGGTTGCACGTGTGACGTCTGCGCTGGTCAGCGGAGTTGCTGTTTCCTGGGTGGTCGGCCTCGGTAGCCTCCCTTCCCCCGTTGAGCTGCCGCTGCACCTTGGGCTGGGGGCCGCAGTCTGCAGGTCTGGGTCTGGGCGACTCCCTCCAGGCACTTCCGTCTGCAGCCCGCGTCCTTCAGCCCCAGCGCACTCCTGCTGGGTGTTTAAATTGGGGGGTTGTCTGCACGCGGTCTTTTTTCGGGTTGTCCGTTGTACCTGGGTTGCATCGCGTGCAGGTTCATGGTCGCGGAGTTGCTCGGGTAGTCGGCCCTTGCAGCTTTTCCTGAGCTGCACCTTTTAATGGGGGTCGTGCAGTCCCACACAGGTCTGTCCGGCACCTCCTGTGCACTCTTCCAGTCTTTCAGGTGCCCAGGTCCCCAGCCCCCTTCCCCCCAGGCACCCCCTGTTGGGAGCA;RE=108;REF_strand=70,67;AF=0.440816	GT:DR:DV	0/1:137:108	utg265_pilon	exonerate:protein2genome:local	gene	383682	713605	415	-	.	gene_id 0 ; sequence GL50803_113282-t26_1-p1 ; gene_orientation +
utg265_pilon	658997	909	N	<INS>	.	PASS	IMPRECISE;SVMETHOD=Snifflesv1.0.10;CHR2=utg265_pilon;END=659468;STD_quant_start=62.987947;STD_quant_stop=76.896034;Kurtosis_quant_start=0.806263;Kurtosis_quant_stop=-1.696632;SVTYPE=INS;RNAMES=015e4181-8c4a-4cd9-8c49-5d71c6390ddb,02572e27-c27a-4290-b3f9-1d59fde0a990,067f31d1-55e1-44c9-9c23-b0cb4dbb5c38,07b10e84-c676-44f1-979c-29b245771f21,0862c074-3712-41a8-b4ea-c3a488d3acbb,0a755045-ccab-462b-b06d-a2579043a6f0,0ad8360f-ff63-46c6-950b-371cea97dbc0,0d8257f6-ebcd-42e9-ac57-44366df27164,113d79b7-50a4-4690-a0d8-7facd2b472a6,1371e553-d216-45aa-bab0-e355943c3392,15aa4961-a6ab-4269-89a3-473419f62281,167350f5-98b2-4818-ae4f-d3c680a74d2a,18b984eb-68bc-40b2-b4b3-a4e972c2862b,19648819-1961-463b-a860-c40ef1688fb8,1c5cad6d-f8a1-4bce-aa3f-9fda788c4072,1e7c1146-a41a-4e9f-9fce-c1c688786600,1fc8c995-8819-4665-9b56-31483ef1ad35,226c03de-e3bf-421d-a688-9f6e0710db7a,22a7ca7f-111d-4ddc-a9f2-bb34b2116d9c,22b0eda5-0867-4c8a-a637-92891e6a6260,23d716e3-b73f-4992-8177-a5bffbca7b8e,27fcf256-b8cc-42ef-8ca6-e31cfe3fdd9d,28720417-8276-46bb-b3d1-fde5ff0c6af7,28fd93c8-0ef6-4a6a-93fc-d60193bb860f,2bd331f0-5088-4939-ad4b-3851f656bab3,2d072507-847b-4b9e-95d2-241e76e4ea57,2f2e6203-d337-4d3f-8021-1c61c5ce5af8,301ed9cd-ae21-4b63-9ac5-e39323188054,31e53169-f0e6-46dc-87b5-e64d0c09b9c1,3723b222-3e56-4942-86f8-6c5114b94a70,3975e3b4-0791-4c81-9dfd-76efeebf4d57,399849fe-aff6-49d3-a8fe-636fbcb7c20d,3ef3516f-c3fb-4c75-a37f-d8c3c218d0e6,3f39cdc0-3454-4d66-a719-1813d6e341ba,442022ed-c039-4ecb-8847-3c93d7394870,4495842e-ad7a-48b0-b513-d4ca69a36421,457fc5f8-fe94-4764-a6eb-45e45b5afb73,46c74d64-c85f-4659-8061-b55f416da847,479ea480-cf12-4da5-bc5a-d633b05259bf,47bec78f-5d9f-4867-9e88-5ffccb11a7d7,4844a11f-12e9-4646-bbb0-51dfff6fc548,48afc5ca-59aa-4680-80dc-e9ba033f2aba,48ba9b54-57c8-47e2-8d35-b5c31d177847,4a2f5d0a-4166-4513-8815-f313387d95fc,4a4aac18-4973-4953-a1dd-bece7a0bf32c,50ca9c57-8b73-49d2-8b05-f003c8a1793f,52c01bef-2e72-4f30-881a-4fc44d8be7a0,60a4dc34-4d1f-4e38-9e0f-3e5478e1d8fe,64599a1b-27b7-418e-a401-52e10f7e40cb,6482682f-9a7f-4b4e-bd81-3c2082d5fe27,651601c8-6c7a-4a4a-a535-91852ce269f8,65208224-42fd-4dcd-b50b-dec1df63e997,66c9fcf0-0c6b-4e17-af49-81e33e59e843,66eb3594-933d-41d9-97f6-6406fee01132,678e2641-5961-463e-b043-2e78865199b5,69c0eec8-29ec-4d46-8d49-a749476e5de2,6c145502-f0d0-4be9-a0a7-595244d46bcf,6caf2fad-e60c-4bc3-9eda-0cb7832951fa,6cb7bf97-9042-43a5-910a-217ada00f710,6cc74790-e2e1-43d1-a474-091781353456,7174aebd-cd46-45e0-9ab5-1c7a3ab334a7,72831eae-d51d-4405-b811-60ffff40966e,7460b65f-950b-49fd-90a2-4d1101192f98,75964108-d27d-45a6-9103-abed1d495a5f,78266397-3b13-4451-97f3-2c4fe895ba3b,7831611e-8f0c-4226-9c0e-2c1a09cc5766,7dc76763-02ee-41e3-94f7-3c54786ec0ed,7f6298c5-f8e9-4cd5-b343-091938d33c3d,82851f77-0ee3-463d-bbfb-4201b8264062,86d8f48d-7bcf-494d-b427-d5035ed7a074,87b5f2b3-66f8-4eab-ab77-85dc24589d06,87d67a42-4fe1-4d75-9bdb-d88567f89f58,88cfcc7d-69a1-4fe2-8de1-6d9a00c27378,8f806e13-050f-45ea-8f55-543e27d65a62,9166b443-b8b8-4636-81fb-cb62cf946f5b,941cba82-24ed-4b79-bdc7-ee99df22dfd1,94b17678-a64a-4a91-8071-9635a97d922f,96adbd03-9adf-47c3-9a0f-4abb85312625,9892e451-523c-4842-a06d-f934a42a38d9,9986931a-9251-47e6-a45a-e991784adf0e,9a38efec-14a7-4f6c-82f6-c58a86fe6b56,9ac53574-6f74-41ce-835c-3c204ce6e664,a0fa8a26-f9c9-4da9-96bc-3def50ff6922,a2b20a02-c16a-4d51-ba56-17fed077dfb2,a2d90f65-0bc9-44ab-a42b-daf84ac3a7c2,a4c834eb-b61c-4c32-8714-aa306b45e186,a98a86b8-9ce9-49d3-8d94-c0eeee371d15,abca3f64-50ca-4366-b14f-08a5fbba87a3,abfa5b89-abad-4ed4-b628-acee932dcd93,aceb7fc3-a50e-4949-b07c-48e305ae2d89,ad1ee0e5-0675-4576-aba1-76a60447b5fa,b28c1cb5-6499-4739-bc68-820926f138bb,bb69dc29-b0e5-4551-a905-cd5a75c316e3,bccc1041-be45-4a39-9cdb-b388e649a6bc,c2f1ec26-ac37-4c6c-835b-fdf73de43e3c,c376ca8e-ed9a-4580-be6f-854b5954bf42,c4aaf429-edf8-4af1-b73a-b13f9ce8391c,c55d1e8d-d533-439a-9dcc-d60d75c76d07,c5be0b74-6b40-4603-8414-b44d2fda7bba,c7954b54-882c-487b-b42a-f73fb5965a36,c8e4b062-e584-4cc2-a509-39089f785395,c9df7064-8820-4459-af7b-fb6eff535b2d,cb4894a8-1bce-40ce-ba49-68729296ce7f,ce647ce8-4125-46b7-8638-7e4634f3952a,d0913924-a064-4fc5-bf30-dd8b01192d9e,d44b3b86-b154-4bec-b15b-92639f613e99,d50e53fc-3402-412f-9142-a50cc255aaa3,d73a404a-d309-44d9-9508-5e7757225ff3,d813b240-6528-42fd-9cde-dde3a0298986,d8d01ed4-cc97-4840-ac53-17c5141aa738,d970e33d-62e1-4f07-8bbb-51cf4d6820e7,db39cca2-3a98-4f7b-8d8d-4db6731b6a71,dbeab5a0-4b5b-4d24-bf38-d02bffba9443,e090dc20-447b-4dde-9282-6a38c7b75493,e1001551-cb40-46fe-9f71-3285d8bb6c03,e1af3133-48ff-4f98-b64f-54a50552fc99,e5f0b9b5-ee89-47e7-a7f3-8389cc1c460a,e701d4b6-8729-42c8-a7f7-e71b3473be5a,e920b43b-fe80-440d-b941-e7054c806578,e93b4066-885e-4bfb-9acb-fbb12b63ba80,ea8bfdca-0a4a-485f-af63-bbb652ab584b,ebb5998e-c480-4ec7-b2c6-e2c998f4a639,ec6ca105-f82c-4f8c-a940-6b2b1a0da36f,ee9509a1-fbc5-44b7-b1b2-fba150f6e844,f0dbc823-1ce5-4bd0-b767-cefc0e624012,f232b576-9369-4cf3-b619-665874dd7108,f2b14b33-f362-4ce1-8b5b-6b371aaa23ff,f5cb2dbc-d303-47f3-a506-f17de5d1ff94,f60eb1bf-702e-421c-8a31-5e94be023193,f62164a4-5aad-4cfc-9383-965a8e76b896,f83fc215-0982-41dc-b069-6f5eb712b8ab,f8fab3a5-ec5a-4d82-8cc7-d5d27f101a2f,f9b8c9e0-b859-48f8-aceb-7a9a09ccfd3c,fb8e854b-0e94-462e-bfae-5f313e7bde78,fc6cbbdf-caff-449c-b44f-2f16f59786a7,fcff9933-12fb-4fe2-b6c8-1735898938ba,fdef9b87-1092-40a4-aea8-35e8d3996d65;SUPTYPE=AL,SR;SVLEN=713;STRANDS=+-;SEQ=CCTAGAAGCTCCACAGCGGTCTTTTCGCTGTTCAGGTTGTGCACCTTGGTTGCACGTGTGACGTCTGCGCTGGTCAGCGGAGTTGCTGTTTCCTGGGTGGTCGGCCTCGGTAGCCTCCCTTCCCCCGTTGAGCTGCCGCTGCACCTTGGGCTGGGGGCCGCAGTCTGCAGGTCTGGGTCTGGGCGACTCCCTCCAGGCACTTCCGTCTGCAGCCCGCGTCCTTCAGCCCCAGCGCACTCCTGCTGGGTGTTTAAATTGGGGGGTTGTCTGCACGCGGTCTTTTTTCGGGTTGTCCGTTGTACCTGGGTTGCATCGCGTGCAGGTTCATGGTCGCGGAGTTGCTCGGGTAGTCGGCCCTTGCAGCTTTTCCTGAGCTGCACCTTTTAATGGGGGTCGTGCAGTCCCACACAGGTCTGTCCGGCACCTCCTGTGCACTCTTCCAGTCTTTCAGGTGCCCAGGTCCCCAGCCCCCTTCCCCCCAGGCACCCCCTGTTGGGAGCA;RE=108;REF_strand=70,67;AF=0.440816	GT:DR:DV	0/1:137:108	utg265_pilon	exonerate:protein2genome:local	gene	556791	869136	1736	+	.	gene_id 0 ; sequence GL50803_114470-t26_1-p1 ; gene_orientation +
utg265_pilon	658997	909	N	<INS>	.	PASS	IMPRECISE;SVMETHOD=Snifflesv1.0.10;CHR2=utg265_pilon;END=659468;STD_quant_start=62.987947;STD_quant_stop=76.896034;Kurtosis_quant_start=0.806263;Kurtosis_quant_stop=-1.696632;SVTYPE=INS;RNAMES=015e4181-8c4a-4cd9-8c49-5d71c6390ddb,02572e27-c27a-4290-b3f9-1d59fde0a990,067f31d1-55e1-44c9-9c23-b0cb4dbb5c38,07b10e84-c676-44f1-979c-29b245771f21,0862c074-3712-41a8-b4ea-c3a488d3acbb,0a755045-ccab-462b-b06d-a2579043a6f0,0ad8360f-ff63-46c6-950b-371cea97dbc0,0d8257f6-ebcd-42e9-ac57-44366df27164,113d79b7-50a4-4690-a0d8-7facd2b472a6,1371e553-d216-45aa-bab0-e355943c3392,15aa4961-a6ab-4269-89a3-473419f62281,167350f5-98b2-4818-ae4f-d3c680a74d2a,18b984eb-68bc-40b2-b4b3-a4e972c2862b,19648819-1961-463b-a860-c40ef1688fb8,1c5cad6d-f8a1-4bce-aa3f-9fda788c4072,1e7c1146-a41a-4e9f-9fce-c1c688786600,1fc8c995-8819-4665-9b56-31483ef1ad35,226c03de-e3bf-421d-a688-9f6e0710db7a,22a7ca7f-111d-4ddc-a9f2-bb34b2116d9c,22b0eda5-0867-4c8a-a637-92891e6a6260,23d716e3-b73f-4992-8177-a5bffbca7b8e,27fcf256-b8cc-42ef-8ca6-e31cfe3fdd9d,28720417-8276-46bb-b3d1-fde5ff0c6af7,28fd93c8-0ef6-4a6a-93fc-d60193bb860f,2bd331f0-5088-4939-ad4b-3851f656bab3,2d072507-847b-4b9e-95d2-241e76e4ea57,2f2e6203-d337-4d3f-8021-1c61c5ce5af8,301ed9cd-ae21-4b63-9ac5-e39323188054,31e53169-f0e6-46dc-87b5-e64d0c09b9c1,3723b222-3e56-4942-86f8-6c5114b94a70,3975e3b4-0791-4c81-9dfd-76efeebf4d57,399849fe-aff6-49d3-a8fe-636fbcb7c20d,3ef3516f-c3fb-4c75-a37f-d8c3c218d0e6,3f39cdc0-3454-4d66-a719-1813d6e341ba,442022ed-c039-4ecb-8847-3c93d7394870,4495842e-ad7a-48b0-b513-d4ca69a36421,457fc5f8-fe94-4764-a6eb-45e45b5afb73,46c74d64-c85f-4659-8061-b55f416da847,479ea480-cf12-4da5-bc5a-d633b05259bf,47bec78f-5d9f-4867-9e88-5ffccb11a7d7,4844a11f-12e9-4646-bbb0-51dfff6fc548,48afc5ca-59aa-4680-80dc-e9ba033f2aba,48ba9b54-57c8-47e2-8d35-b5c31d177847,4a2f5d0a-4166-4513-8815-f313387d95fc,4a4aac18-4973-4953-a1dd-bece7a0bf32c,50ca9c57-8b73-49d2-8b05-f003c8a1793f,52c01bef-2e72-4f30-881a-4fc44d8be7a0,60a4dc34-4d1f-4e38-9e0f-3e5478e1d8fe,64599a1b-27b7-418e-a401-52e10f7e40cb,6482682f-9a7f-4b4e-bd81-3c2082d5fe27,651601c8-6c7a-4a4a-a535-91852ce269f8,65208224-42fd-4dcd-b50b-dec1df63e997,66c9fcf0-0c6b-4e17-af49-81e33e59e843,66eb3594-933d-41d9-97f6-6406fee01132,678e2641-5961-463e-b043-2e78865199b5,69c0eec8-29ec-4d46-8d49-a749476e5de2,6c145502-f0d0-4be9-a0a7-595244d46bcf,6caf2fad-e60c-4bc3-9eda-0cb7832951fa,6cb7bf97-9042-43a5-910a-217ada00f710,6cc74790-e2e1-43d1-a474-091781353456,7174aebd-cd46-45e0-9ab5-1c7a3ab334a7,72831eae-d51d-4405-b811-60ffff40966e,7460b65f-950b-49fd-90a2-4d1101192f98,75964108-d27d-45a6-9103-abed1d495a5f,78266397-3b13-4451-97f3-2c4fe895ba3b,7831611e-8f0c-4226-9c0e-2c1a09cc5766,7dc76763-02ee-41e3-94f7-3c54786ec0ed,7f6298c5-f8e9-4cd5-b343-091938d33c3d,82851f77-0ee3-463d-bbfb-4201b8264062,86d8f48d-7bcf-494d-b427-d5035ed7a074,87b5f2b3-66f8-4eab-ab77-85dc24589d06,87d67a42-4fe1-4d75-9bdb-d88567f89f58,88cfcc7d-69a1-4fe2-8de1-6d9a00c27378,8f806e13-050f-45ea-8f55-543e27d65a62,9166b443-b8b8-4636-81fb-cb62cf946f5b,941cba82-24ed-4b79-bdc7-ee99df22dfd1,94b17678-a64a-4a91-8071-9635a97d922f,96adbd03-9adf-47c3-9a0f-4abb85312625,9892e451-523c-4842-a06d-f934a42a38d9,9986931a-9251-47e6-a45a-e991784adf0e,9a38efec-14a7-4f6c-82f6-c58a86fe6b56,9ac53574-6f74-41ce-835c-3c204ce6e664,a0fa8a26-f9c9-4da9-96bc-3def50ff6922,a2b20a02-c16a-4d51-ba56-17fed077dfb2,a2d90f65-0bc9-44ab-a42b-daf84ac3a7c2,a4c834eb-b61c-4c32-8714-aa306b45e186,a98a86b8-9ce9-49d3-8d94-c0eeee371d15,abca3f64-50ca-4366-b14f-08a5fbba87a3,abfa5b89-abad-4ed4-b628-acee932dcd93,aceb7fc3-a50e-4949-b07c-48e305ae2d89,ad1ee0e5-0675-4576-aba1-76a60447b5fa,b28c1cb5-6499-4739-bc68-820926f138bb,bb69dc29-b0e5-4551-a905-cd5a75c316e3,bccc1041-be45-4a39-9cdb-b388e649a6bc,c2f1ec26-ac37-4c6c-835b-fdf73de43e3c,c376ca8e-ed9a-4580-be6f-854b5954bf42,c4aaf429-edf8-4af1-b73a-b13f9ce8391c,c55d1e8d-d533-439a-9dcc-d60d75c76d07,c5be0b74-6b40-4603-8414-b44d2fda7bba,c7954b54-882c-487b-b42a-f73fb5965a36,c8e4b062-e584-4cc2-a509-39089f785395,c9df7064-8820-4459-af7b-fb6eff535b2d,cb4894a8-1bce-40ce-ba49-68729296ce7f,ce647ce8-4125-46b7-8638-7e4634f3952a,d0913924-a064-4fc5-bf30-dd8b01192d9e,d44b3b86-b154-4bec-b15b-92639f613e99,d50e53fc-3402-412f-9142-a50cc255aaa3,d73a404a-d309-44d9-9508-5e7757225ff3,d813b240-6528-42fd-9cde-dde3a0298986,d8d01ed4-cc97-4840-ac53-17c5141aa738,d970e33d-62e1-4f07-8bbb-51cf4d6820e7,db39cca2-3a98-4f7b-8d8d-4db6731b6a71,dbeab5a0-4b5b-4d24-bf38-d02bffba9443,e090dc20-447b-4dde-9282-6a38c7b75493,e1001551-cb40-46fe-9f71-3285d8bb6c03,e1af3133-48ff-4f98-b64f-54a50552fc99,e5f0b9b5-ee89-47e7-a7f3-8389cc1c460a,e701d4b6-8729-42c8-a7f7-e71b3473be5a,e920b43b-fe80-440d-b941-e7054c806578,e93b4066-885e-4bfb-9acb-fbb12b63ba80,ea8bfdca-0a4a-485f-af63-bbb652ab584b,ebb5998e-c480-4ec7-b2c6-e2c998f4a639,ec6ca105-f82c-4f8c-a940-6b2b1a0da36f,ee9509a1-fbc5-44b7-b1b2-fba150f6e844,f0dbc823-1ce5-4bd0-b767-cefc0e624012,f232b576-9369-4cf3-b619-665874dd7108,f2b14b33-f362-4ce1-8b5b-6b371aaa23ff,f5cb2dbc-d303-47f3-a506-f17de5d1ff94,f60eb1bf-702e-421c-8a31-5e94be023193,f62164a4-5aad-4cfc-9383-965a8e76b896,f83fc215-0982-41dc-b069-6f5eb712b8ab,f8fab3a5-ec5a-4d82-8cc7-d5d27f101a2f,f9b8c9e0-b859-48f8-aceb-7a9a09ccfd3c,fb8e854b-0e94-462e-bfae-5f313e7bde78,fc6cbbdf-caff-449c-b44f-2f16f59786a7,fcff9933-12fb-4fe2-b6c8-1735898938ba,fdef9b87-1092-40a4-aea8-35e8d3996d65;SUPTYPE=AL,SR;SVLEN=713;STRANDS=+-;SEQ=CCTAGAAGCTCCACAGCGGTCTTTTCGCTGTTCAGGTTGTGCACCTTGGTTGCACGTGTGACGTCTGCGCTGGTCAGCGGAGTTGCTGTTTCCTGGGTGGTCGGCCTCGGTAGCCTCCCTTCCCCCGTTGAGCTGCCGCTGCACCTTGGGCTGGGGGCCGCAGTCTGCAGGTCTGGGTCTGGGCGACTCCCTCCAGGCACTTCCGTCTGCAGCCCGCGTCCTTCAGCCCCAGCGCACTCCTGCTGGGTGTTTAAATTGGGGGGTTGTCTGCACGCGGTCTTTTTTCGGGTTGTCCGTTGTACCTGGGTTGCATCGCGTGCAGGTTCATGGTCGCGGAGTTGCTCGGGTAGTCGGCCCTTGCAGCTTTTCCTGAGCTGCACCTTTTAATGGGGGTCGTGCAGTCCCACACAGGTCTGTCCGGCACCTCCTGTGCACTCTTCCAGTCTTTCAGGTGCCCAGGTCCCCAGCCCCCTTCCCCCCAGGCACCCCCTGTTGGGAGCA;RE=108;REF_strand=70,67;AF=0.440816	GT:DR:DV	0/1:137:108	utg265_pilon	exonerate:protein2genome:local	gene	479732	869163	1285	+	.	gene_id 0 ; sequence GL50803_114813-t26_1-p1 ; gene_orientation +
utg265_pilon	658997	909	N	<INS>	.	PASS	IMPRECISE;SVMETHOD=Snifflesv1.0.10;CHR2=utg265_pilon;END=659468;STD_quant_start=62.987947;STD_quant_stop=76.896034;Kurtosis_quant_start=0.806263;Kurtosis_quant_stop=-1.696632;SVTYPE=INS;RNAMES=015e4181-8c4a-4cd9-8c49-5d71c6390ddb,02572e27-c27a-4290-b3f9-1d59fde0a990,067f31d1-55e1-44c9-9c23-b0cb4dbb5c38,07b10e84-c676-44f1-979c-29b245771f21,0862c074-3712-41a8-b4ea-c3a488d3acbb,0a755045-ccab-462b-b06d-a2579043a6f0,0ad8360f-ff63-46c6-950b-371cea97dbc0,0d8257f6-ebcd-42e9-ac57-44366df27164,113d79b7-50a4-4690-a0d8-7facd2b472a6,1371e553-d216-45aa-bab0-e355943c3392,15aa4961-a6ab-4269-89a3-473419f62281,167350f5-98b2-4818-ae4f-d3c680a74d2a,18b984eb-68bc-40b2-b4b3-a4e972c2862b,19648819-1961-463b-a860-c40ef1688fb8,1c5cad6d-f8a1-4bce-aa3f-9fda788c4072,1e7c1146-a41a-4e9f-9fce-c1c688786600,1fc8c995-8819-4665-9b56-31483ef1ad35,226c03de-e3bf-421d-a688-9f6e0710db7a,22a7ca7f-111d-4ddc-a9f2-bb34b2116d9c,22b0eda5-0867-4c8a-a637-92891e6a6260,23d716e3-b73f-4992-8177-a5bffbca7b8e,27fcf256-b8cc-42ef-8ca6-e31cfe3fdd9d,28720417-8276-46bb-b3d1-fde5ff0c6af7,28fd93c8-0ef6-4a6a-93fc-d60193bb860f,2bd331f0-5088-4939-ad4b-3851f656bab3,2d072507-847b-4b9e-95d2-241e76e4ea57,2f2e6203-d337-4d3f-8021-1c61c5ce5af8,301ed9cd-ae21-4b63-9ac5-e39323188054,31e53169-f0e6-46dc-87b5-e64d0c09b9c1,3723b222-3e56-4942-86f8-6c5114b94a70,3975e3b4-0791-4c81-9dfd-76efeebf4d57,399849fe-aff6-49d3-a8fe-636fbcb7c20d,3ef3516f-c3fb-4c75-a37f-d8c3c218d0e6,3f39cdc0-3454-4d66-a719-1813d6e341ba,442022ed-c039-4ecb-8847-3c93d7394870,4495842e-ad7a-48b0-b513-d4ca69a36421,457fc5f8-fe94-4764-a6eb-45e45b5afb73,46c74d64-c85f-4659-8061-b55f416da847,479ea480-cf12-4da5-bc5a-d633b05259bf,47bec78f-5d9f-4867-9e88-5ffccb11a7d7,4844a11f-12e9-4646-bbb0-51dfff6fc548,48afc5ca-59aa-4680-80dc-e9ba033f2aba,48ba9b54-57c8-47e2-8d35-b5c31d177847,4a2f5d0a-4166-4513-8815-f313387d95fc,4a4aac18-4973-4953-a1dd-bece7a0bf32c,50ca9c57-8b73-49d2-8b05-f003c8a1793f,52c01bef-2e72-4f30-881a-4fc44d8be7a0,60a4dc34-4d1f-4e38-9e0f-3e5478e1d8fe,64599a1b-27b7-418e-a401-52e10f7e40cb,6482682f-9a7f-4b4e-bd81-3c2082d5fe27,651601c8-6c7a-4a4a-a535-91852ce269f8,65208224-42fd-4dcd-b50b-dec1df63e997,66c9fcf0-0c6b-4e17-af49-81e33e59e843,66eb3594-933d-41d9-97f6-6406fee01132,678e2641-5961-463e-b043-2e78865199b5,69c0eec8-29ec-4d46-8d49-a749476e5de2,6c145502-f0d0-4be9-a0a7-595244d46bcf,6caf2fad-e60c-4bc3-9eda-0cb7832951fa,6cb7bf97-9042-43a5-910a-217ada00f710,6cc74790-e2e1-43d1-a474-091781353456,7174aebd-cd46-45e0-9ab5-1c7a3ab334a7,72831eae-d51d-4405-b811-60ffff40966e,7460b65f-950b-49fd-90a2-4d1101192f98,75964108-d27d-45a6-9103-abed1d495a5f,78266397-3b13-4451-97f3-2c4fe895ba3b,7831611e-8f0c-4226-9c0e-2c1a09cc5766,7dc76763-02ee-41e3-94f7-3c54786ec0ed,7f6298c5-f8e9-4cd5-b343-091938d33c3d,82851f77-0ee3-463d-bbfb-4201b8264062,86d8f48d-7bcf-494d-b427-d5035ed7a074,87b5f2b3-66f8-4eab-ab77-85dc24589d06,87d67a42-4fe1-4d75-9bdb-d88567f89f58,88cfcc7d-69a1-4fe2-8de1-6d9a00c27378,8f806e13-050f-45ea-8f55-543e27d65a62,9166b443-b8b8-4636-81fb-cb62cf946f5b,941cba82-24ed-4b79-bdc7-ee99df22dfd1,94b17678-a64a-4a91-8071-9635a97d922f,96adbd03-9adf-47c3-9a0f-4abb85312625,9892e451-523c-4842-a06d-f934a42a38d9,9986931a-9251-47e6-a45a-e991784adf0e,9a38efec-14a7-4f6c-82f6-c58a86fe6b56,9ac53574-6f74-41ce-835c-3c204ce6e664,a0fa8a26-f9c9-4da9-96bc-3def50ff6922,a2b20a02-c16a-4d51-ba56-17fed077dfb2,a2d90f65-0bc9-44ab-a42b-daf84ac3a7c2,a4c834eb-b61c-4c32-8714-aa306b45e186,a98a86b8-9ce9-49d3-8d94-c0eeee371d15,abca3f64-50ca-4366-b14f-08a5fbba87a3,abfa5b89-abad-4ed4-b628-acee932dcd93,aceb7fc3-a50e-4949-b07c-48e305ae2d89,ad1ee0e5-0675-4576-aba1-76a60447b5fa,b28c1cb5-6499-4739-bc68-820926f138bb,bb69dc29-b0e5-4551-a905-cd5a75c316e3,bccc1041-be45-4a39-9cdb-b388e649a6bc,c2f1ec26-ac37-4c6c-835b-fdf73de43e3c,c376ca8e-ed9a-4580-be6f-854b5954bf42,c4aaf429-edf8-4af1-b73a-b13f9ce8391c,c55d1e8d-d533-439a-9dcc-d60d75c76d07,c5be0b74-6b40-4603-8414-b44d2fda7bba,c7954b54-882c-487b-b42a-f73fb5965a36,c8e4b062-e584-4cc2-a509-39089f785395,c9df7064-8820-4459-af7b-fb6eff535b2d,cb4894a8-1bce-40ce-ba49-68729296ce7f,ce647ce8-4125-46b7-8638-7e4634f3952a,d0913924-a064-4fc5-bf30-dd8b01192d9e,d44b3b86-b154-4bec-b15b-92639f613e99,d50e53fc-3402-412f-9142-a50cc255aaa3,d73a404a-d309-44d9-9508-5e7757225ff3,d813b240-6528-42fd-9cde-dde3a0298986,d8d01ed4-cc97-4840-ac53-17c5141aa738,d970e33d-62e1-4f07-8bbb-51cf4d6820e7,db39cca2-3a98-4f7b-8d8d-4db6731b6a71,dbeab5a0-4b5b-4d24-bf38-d02bffba9443,e090dc20-447b-4dde-9282-6a38c7b75493,e1001551-cb40-46fe-9f71-3285d8bb6c03,e1af3133-48ff-4f98-b64f-54a50552fc99,e5f0b9b5-ee89-47e7-a7f3-8389cc1c460a,e701d4b6-8729-42c8-a7f7-e71b3473be5a,e920b43b-fe80-440d-b941-e7054c806578,e93b4066-885e-4bfb-9acb-fbb12b63ba80,ea8bfdca-0a4a-485f-af63-bbb652ab584b,ebb5998e-c480-4ec7-b2c6-e2c998f4a639,ec6ca105-f82c-4f8c-a940-6b2b1a0da36f,ee9509a1-fbc5-44b7-b1b2-fba150f6e844,f0dbc823-1ce5-4bd0-b767-cefc0e624012,f232b576-9369-4cf3-b619-665874dd7108,f2b14b33-f362-4ce1-8b5b-6b371aaa23ff,f5cb2dbc-d303-47f3-a506-f17de5d1ff94,f60eb1bf-702e-421c-8a31-5e94be023193,f62164a4-5aad-4cfc-9383-965a8e76b896,f83fc215-0982-41dc-b069-6f5eb712b8ab,f8fab3a5-ec5a-4d82-8cc7-d5d27f101a2f,f9b8c9e0-b859-48f8-aceb-7a9a09ccfd3c,fb8e854b-0e94-462e-bfae-5f313e7bde78,fc6cbbdf-caff-449c-b44f-2f16f59786a7,fcff9933-12fb-4fe2-b6c8-1735898938ba,fdef9b87-1092-40a4-aea8-35e8d3996d65;SUPTYPE=AL,SR;SVLEN=713;STRANDS=+-;SEQ=CCTAGAAGCTCCACAGCGGTCTTTTCGCTGTTCAGGTTGTGCACCTTGGTTGCACGTGTGACGTCTGCGCTGGTCAGCGGAGTTGCTGTTTCCTGGGTGGTCGGCCTCGGTAGCCTCCCTTCCCCCGTTGAGCTGCCGCTGCACCTTGGGCTGGGGGCCGCAGTCTGCAGGTCTGGGTCTGGGCGACTCCCTCCAGGCACTTCCGTCTGCAGCCCGCGTCCTTCAGCCCCAGCGCACTCCTGCTGGGTGTTTAAATTGGGGGGTTGTCTGCACGCGGTCTTTTTTCGGGTTGTCCGTTGTACCTGGGTTGCATCGCGTGCAGGTTCATGGTCGCGGAGTTGCTCGGGTAGTCGGCCCTTGCAGCTTTTCCTGAGCTGCACCTTTTAATGGGGGTCGTGCAGTCCCACACAGGTCTGTCCGGCACCTCCTGTGCACTCTTCCAGTCTTTCAGGTGCCCAGGTCCCCAGCCCCCTTCCCCCCAGGCACCCCCTGTTGGGAGCA;RE=108;REF_strand=70,67;AF=0.440816	GT:DR:DV	0/1:137:108	utg265_pilon	exonerate:protein2genome:local	gene	556791	774964	1708	+	.	gene_id 0 ; sequence GL50803_11521-t26_1-p1 ; gene_orientation +
utg265_pilon	658997	909	N	<INS>	.	PASS	IMPRECISE;SVMETHOD=Snifflesv1.0.10;CHR2=utg265_pilon;END=659468;STD_quant_start=62.987947;STD_quant_stop=76.896034;Kurtosis_quant_start=0.806263;Kurtosis_quant_stop=-1.696632;SVTYPE=INS;RNAMES=015e4181-8c4a-4cd9-8c49-5d71c6390ddb,02572e27-c27a-4290-b3f9-1d59fde0a990,067f31d1-55e1-44c9-9c23-b0cb4dbb5c38,07b10e84-c676-44f1-979c-29b245771f21,0862c074-3712-41a8-b4ea-c3a488d3acbb,0a755045-ccab-462b-b06d-a2579043a6f0,0ad8360f-ff63-46c6-950b-371cea97dbc0,0d8257f6-ebcd-42e9-ac57-44366df27164,113d79b7-50a4-4690-a0d8-7facd2b472a6,1371e553-d216-45aa-bab0-e355943c3392,15aa4961-a6ab-4269-89a3-473419f62281,167350f5-98b2-4818-ae4f-d3c680a74d2a,18b984eb-68bc-40b2-b4b3-a4e972c2862b,19648819-1961-463b-a860-c40ef1688fb8,1c5cad6d-f8a1-4bce-aa3f-9fda788c4072,1e7c1146-a41a-4e9f-9fce-c1c688786600,1fc8c995-8819-4665-9b56-31483ef1ad35,226c03de-e3bf-421d-a688-9f6e0710db7a,22a7ca7f-111d-4ddc-a9f2-bb34b2116d9c,22b0eda5-0867-4c8a-a637-92891e6a6260,23d716e3-b73f-4992-8177-a5bffbca7b8e,27fcf256-b8cc-42ef-8ca6-e31cfe3fdd9d,28720417-8276-46bb-b3d1-fde5ff0c6af7,28fd93c8-0ef6-4a6a-93fc-d60193bb860f,2bd331f0-5088-4939-ad4b-3851f656bab3,2d072507-847b-4b9e-95d2-241e76e4ea57,2f2e6203-d337-4d3f-8021-1c61c5ce5af8,301ed9cd-ae21-4b63-9ac5-e39323188054,31e53169-f0e6-46dc-87b5-e64d0c09b9c1,3723b222-3e56-4942-86f8-6c5114b94a70,3975e3b4-0791-4c81-9dfd-76efeebf4d57,399849fe-aff6-49d3-a8fe-636fbcb7c20d,3ef3516f-c3fb-4c75-a37f-d8c3c218d0e6,3f39cdc0-3454-4d66-a719-1813d6e341ba,442022ed-c039-4ecb-8847-3c93d7394870,4495842e-ad7a-48b0-b513-d4ca69a36421,457fc5f8-fe94-4764-a6eb-45e45b5afb73,46c74d64-c85f-4659-8061-b55f416da847,479ea480-cf12-4da5-bc5a-d633b05259bf,47bec78f-5d9f-4867-9e88-5ffccb11a7d7,4844a11f-12e9-4646-bbb0-51dfff6fc548,48afc5ca-59aa-4680-80dc-e9ba033f2aba,48ba9b54-57c8-47e2-8d35-b5c31d177847,4a2f5d0a-4166-4513-8815-f313387d95fc,4a4aac18-4973-4953-a1dd-bece7a0bf32c,50ca9c57-8b73-49d2-8b05-f003c8a1793f,52c01bef-2e72-4f30-881a-4fc44d8be7a0,60a4dc34-4d1f-4e38-9e0f-3e5478e1d8fe,64599a1b-27b7-418e-a401-52e10f7e40cb,6482682f-9a7f-4b4e-bd81-3c2082d5fe27,651601c8-6c7a-4a4a-a535-91852ce269f8,65208224-42fd-4dcd-b50b-dec1df63e997,66c9fcf0-0c6b-4e17-af49-81e33e59e843,66eb3594-933d-41d9-97f6-6406fee01132,678e2641-5961-463e-b043-2e78865199b5,69c0eec8-29ec-4d46-8d49-a749476e5de2,6c145502-f0d0-4be9-a0a7-595244d46bcf,6caf2fad-e60c-4bc3-9eda-0cb7832951fa,6cb7bf97-9042-43a5-910a-217ada00f710,6cc74790-e2e1-43d1-a474-091781353456,7174aebd-cd46-45e0-9ab5-1c7a3ab334a7,72831eae-d51d-4405-b811-60ffff40966e,7460b65f-950b-49fd-90a2-4d1101192f98,75964108-d27d-45a6-9103-abed1d495a5f,78266397-3b13-4451-97f3-2c4fe895ba3b,7831611e-8f0c-4226-9c0e-2c1a09cc5766,7dc76763-02ee-41e3-94f7-3c54786ec0ed,7f6298c5-f8e9-4cd5-b343-091938d33c3d,82851f77-0ee3-463d-bbfb-4201b8264062,86d8f48d-7bcf-494d-b427-d5035ed7a074,87b5f2b3-66f8-4eab-ab77-85dc24589d06,87d67a42-4fe1-4d75-9bdb-d88567f89f58,88cfcc7d-69a1-4fe2-8de1-6d9a00c27378,8f806e13-050f-45ea-8f55-543e27d65a62,9166b443-b8b8-4636-81fb-cb62cf946f5b,941cba82-24ed-4b79-bdc7-ee99df22dfd1,94b17678-a64a-4a91-8071-9635a97d922f,96adbd03-9adf-47c3-9a0f-4abb85312625,9892e451-523c-4842-a06d-f934a42a38d9,9986931a-9251-47e6-a45a-e991784adf0e,9a38efec-14a7-4f6c-82f6-c58a86fe6b56,9ac53574-6f74-41ce-835c-3c204ce6e664,a0fa8a26-f9c9-4da9-96bc-3def50ff6922,a2b20a02-c16a-4d51-ba56-17fed077dfb2,a2d90f65-0bc9-44ab-a42b-daf84ac3a7c2,a4c834eb-b61c-4c32-8714-aa306b45e186,a98a86b8-9ce9-49d3-8d94-c0eeee371d15,abca3f64-50ca-4366-b14f-08a5fbba87a3,abfa5b89-abad-4ed4-b628-acee932dcd93,aceb7fc3-a50e-4949-b07c-48e305ae2d89,ad1ee0e5-0675-4576-aba1-76a60447b5fa,b28c1cb5-6499-4739-bc68-820926f138bb,bb69dc29-b0e5-4551-a905-cd5a75c316e3,bccc1041-be45-4a39-9cdb-b388e649a6bc,c2f1ec26-ac37-4c6c-835b-fdf73de43e3c,c376ca8e-ed9a-4580-be6f-854b5954bf42,c4aaf429-edf8-4af1-b73a-b13f9ce8391c,c55d1e8d-d533-439a-9dcc-d60d75c76d07,c5be0b74-6b40-4603-8414-b44d2fda7bba,c7954b54-882c-487b-b42a-f73fb5965a36,c8e4b062-e584-4cc2-a509-39089f785395,c9df7064-8820-4459-af7b-fb6eff535b2d,cb4894a8-1bce-40ce-ba49-68729296ce7f,ce647ce8-4125-46b7-8638-7e4634f3952a,d0913924-a064-4fc5-bf30-dd8b01192d9e,d44b3b86-b154-4bec-b15b-92639f613e99,d50e53fc-3402-412f-9142-a50cc255aaa3,d73a404a-d309-44d9-9508-5e7757225ff3,d813b240-6528-42fd-9cde-dde3a0298986,d8d01ed4-cc97-4840-ac53-17c5141aa738,d970e33d-62e1-4f07-8bbb-51cf4d6820e7,db39cca2-3a98-4f7b-8d8d-4db6731b6a71,dbeab5a0-4b5b-4d24-bf38-d02bffba9443,e090dc20-447b-4dde-9282-6a38c7b75493,e1001551-cb40-46fe-9f71-3285d8bb6c03,e1af3133-48ff-4f98-b64f-54a50552fc99,e5f0b9b5-ee89-47e7-a7f3-8389cc1c460a,e701d4b6-8729-42c8-a7f7-e71b3473be5a,e920b43b-fe80-440d-b941-e7054c806578,e93b4066-885e-4bfb-9acb-fbb12b63ba80,ea8bfdca-0a4a-485f-af63-bbb652ab584b,ebb5998e-c480-4ec7-b2c6-e2c998f4a639,ec6ca105-f82c-4f8c-a940-6b2b1a0da36f,ee9509a1-fbc5-44b7-b1b2-fba150f6e844,f0dbc823-1ce5-4bd0-b767-cefc0e624012,f232b576-9369-4cf3-b619-665874dd7108,f2b14b33-f362-4ce1-8b5b-6b371aaa23ff,f5cb2dbc-d303-47f3-a506-f17de5d1ff94,f60eb1bf-702e-421c-8a31-5e94be023193,f62164a4-5aad-4cfc-9383-965a8e76b896,f83fc215-0982-41dc-b069-6f5eb712b8ab,f8fab3a5-ec5a-4d82-8cc7-d5d27f101a2f,f9b8c9e0-b859-48f8-aceb-7a9a09ccfd3c,fb8e854b-0e94-462e-bfae-5f313e7bde78,fc6cbbdf-caff-449c-b44f-2f16f59786a7,fcff9933-12fb-4fe2-b6c8-1735898938ba,fdef9b87-1092-40a4-aea8-35e8d3996d65;SUPTYPE=AL,SR;SVLEN=713;STRANDS=+-;SEQ=CCTAGAAGCTCCACAGCGGTCTTTTCGCTGTTCAGGTTGTGCACCTTGGTTGCACGTGTGACGTCTGCGCTGGTCAGCGGAGTTGCTGTTTCCTGGGTGGTCGGCCTCGGTAGCCTCCCTTCCCCCGTTGAGCTGCCGCTGCACCTTGGGCTGGGGGCCGCAGTCTGCAGGTCTGGGTCTGGGCGACTCCCTCCAGGCACTTCCGTCTGCAGCCCGCGTCCTTCAGCCCCAGCGCACTCCTGCTGGGTGTTTAAATTGGGGGGTTGTCTGCACGCGGTCTTTTTTCGGGTTGTCCGTTGTACCTGGGTTGCATCGCGTGCAGGTTCATGGTCGCGGAGTTGCTCGGGTAGTCGGCCCTTGCAGCTTTTCCTGAGCTGCACCTTTTAATGGGGGTCGTGCAGTCCCACACAGGTCTGTCCGGCACCTCCTGTGCACTCTTCCAGTCTTTCAGGTGCCCAGGTCCCCAGCCCCCTTCCCCCCAGGCACCCCCTGTTGGGAGCA;RE=108;REF_strand=70,67;AF=0.440816	GT:DR:DV	0/1:137:108	utg265_pilon	exonerate:protein2genome:local	gene	556508	694481	366	+	.	gene_id 0 ; sequence GL50803_124980-t26_1-p1 ; gene_orientation +
utg265_pilon	658997	909	N	<INS>	.	PASS	IMPRECISE;SVMETHOD=Snifflesv1.0.10;CHR2=utg265_pilon;END=659468;STD_quant_start=62.987947;STD_quant_stop=76.896034;Kurtosis_quant_start=0.806263;Kurtosis_quant_stop=-1.696632;SVTYPE=INS;RNAMES=015e4181-8c4a-4cd9-8c49-5d71c6390ddb,02572e27-c27a-4290-b3f9-1d59fde0a990,067f31d1-55e1-44c9-9c23-b0cb4dbb5c38,07b10e84-c676-44f1-979c-29b245771f21,0862c074-3712-41a8-b4ea-c3a488d3acbb,0a755045-ccab-462b-b06d-a2579043a6f0,0ad8360f-ff63-46c6-950b-371cea97dbc0,0d8257f6-ebcd-42e9-ac57-44366df27164,113d79b7-50a4-4690-a0d8-7facd2b472a6,1371e553-d216-45aa-bab0-e355943c3392,15aa4961-a6ab-4269-89a3-473419f62281,167350f5-98b2-4818-ae4f-d3c680a74d2a,18b984eb-68bc-40b2-b4b3-a4e972c2862b,19648819-1961-463b-a860-c40ef1688fb8,1c5cad6d-f8a1-4bce-aa3f-9fda788c4072,1e7c1146-a41a-4e9f-9fce-c1c688786600,1fc8c995-8819-4665-9b56-31483ef1ad35,226c03de-e3bf-421d-a688-9f6e0710db7a,22a7ca7f-111d-4ddc-a9f2-bb34b2116d9c,22b0eda5-0867-4c8a-a637-92891e6a6260,23d716e3-b73f-4992-8177-a5bffbca7b8e,27fcf256-b8cc-42ef-8ca6-e31cfe3fdd9d,28720417-8276-46bb-b3d1-fde5ff0c6af7,28fd93c8-0ef6-4a6a-93fc-d60193bb860f,2bd331f0-5088-4939-ad4b-3851f656bab3,2d072507-847b-4b9e-95d2-241e76e4ea57,2f2e6203-d337-4d3f-8021-1c61c5ce5af8,301ed9cd-ae21-4b63-9ac5-e39323188054,31e53169-f0e6-46dc-87b5-e64d0c09b9c1,3723b222-3e56-4942-86f8-6c5114b94a70,3975e3b4-0791-4c81-9dfd-76efeebf4d57,399849fe-aff6-49d3-a8fe-636fbcb7c20d,3ef3516f-c3fb-4c75-a37f-d8c3c218d0e6,3f39cdc0-3454-4d66-a719-1813d6e341ba,442022ed-c039-4ecb-8847-3c93d7394870,4495842e-ad7a-48b0-b513-d4ca69a36421,457fc5f8-fe94-4764-a6eb-45e45b5afb73,46c74d64-c85f-4659-8061-b55f416da847,479ea480-cf12-4da5-bc5a-d633b05259bf,47bec78f-5d9f-4867-9e88-5ffccb11a7d7,4844a11f-12e9-4646-bbb0-51dfff6fc548,48afc5ca-59aa-4680-80dc-e9ba033f2aba,48ba9b54-57c8-47e2-8d35-b5c31d177847,4a2f5d0a-4166-4513-8815-f313387d95fc,4a4aac18-4973-4953-a1dd-bece7a0bf32c,50ca9c57-8b73-49d2-8b05-f003c8a1793f,52c01bef-2e72-4f30-881a-4fc44d8be7a0,60a4dc34-4d1f-4e38-9e0f-3e5478e1d8fe,64599a1b-27b7-418e-a401-52e10f7e40cb,6482682f-9a7f-4b4e-bd81-3c2082d5fe27,651601c8-6c7a-4a4a-a535-91852ce269f8,65208224-42fd-4dcd-b50b-dec1df63e997,66c9fcf0-0c6b-4e17-af49-81e33e59e843,66eb3594-933d-41d9-97f6-6406fee01132,678e2641-5961-463e-b043-2e78865199b5,69c0eec8-29ec-4d46-8d49-a749476e5de2,6c145502-f0d0-4be9-a0a7-595244d46bcf,6caf2fad-e60c-4bc3-9eda-0cb7832951fa,6cb7bf97-9042-43a5-910a-217ada00f710,6cc74790-e2e1-43d1-a474-091781353456,7174aebd-cd46-45e0-9ab5-1c7a3ab334a7,72831eae-d51d-4405-b811-60ffff40966e,7460b65f-950b-49fd-90a2-4d1101192f98,75964108-d27d-45a6-9103-abed1d495a5f,78266397-3b13-4451-97f3-2c4fe895ba3b,7831611e-8f0c-4226-9c0e-2c1a09cc5766,7dc76763-02ee-41e3-94f7-3c54786ec0ed,7f6298c5-f8e9-4cd5-b343-091938d33c3d,82851f77-0ee3-463d-bbfb-4201b8264062,86d8f48d-7bcf-494d-b427-d5035ed7a074,87b5f2b3-66f8-4eab-ab77-85dc24589d06,87d67a42-4fe1-4d75-9bdb-d88567f89f58,88cfcc7d-69a1-4fe2-8de1-6d9a00c27378,8f806e13-050f-45ea-8f55-543e27d65a62,9166b443-b8b8-4636-81fb-cb62cf946f5b,941cba82-24ed-4b79-bdc7-ee99df22dfd1,94b17678-a64a-4a91-8071-9635a97d922f,96adbd03-9adf-47c3-9a0f-4abb85312625,9892e451-523c-4842-a06d-f934a42a38d9,9986931a-9251-47e6-a45a-e991784adf0e,9a38efec-14a7-4f6c-82f6-c58a86fe6b56,9ac53574-6f74-41ce-835c-3c204ce6e664,a0fa8a26-f9c9-4da9-96bc-3def50ff6922,a2b20a02-c16a-4d51-ba56-17fed077dfb2,a2d90f65-0bc9-44ab-a42b-daf84ac3a7c2,a4c834eb-b61c-4c32-8714-aa306b45e186,a98a86b8-9ce9-49d3-8d94-c0eeee371d15,abca3f64-50ca-4366-b14f-08a5fbba87a3,abfa5b89-abad-4ed4-b628-acee932dcd93,aceb7fc3-a50e-4949-b07c-48e305ae2d89,ad1ee0e5-0675-4576-aba1-76a60447b5fa,b28c1cb5-6499-4739-bc68-820926f138bb,bb69dc29-b0e5-4551-a905-cd5a75c316e3,bccc1041-be45-4a39-9cdb-b388e649a6bc,c2f1ec26-ac37-4c6c-835b-fdf73de43e3c,c376ca8e-ed9a-4580-be6f-854b5954bf42,c4aaf429-edf8-4af1-b73a-b13f9ce8391c,c55d1e8d-d533-439a-9dcc-d60d75c76d07,c5be0b74-6b40-4603-8414-b44d2fda7bba,c7954b54-882c-487b-b42a-f73fb5965a36,c8e4b062-e584-4cc2-a509-39089f785395,c9df7064-8820-4459-af7b-fb6eff535b2d,cb4894a8-1bce-40ce-ba49-68729296ce7f,ce647ce8-4125-46b7-8638-7e4634f3952a,d0913924-a064-4fc5-bf30-dd8b01192d9e,d44b3b86-b154-4bec-b15b-92639f613e99,d50e53fc-3402-412f-9142-a50cc255aaa3,d73a404a-d309-44d9-9508-5e7757225ff3,d813b240-6528-42fd-9cde-dde3a0298986,d8d01ed4-cc97-4840-ac53-17c5141aa738,d970e33d-62e1-4f07-8bbb-51cf4d6820e7,db39cca2-3a98-4f7b-8d8d-4db6731b6a71,dbeab5a0-4b5b-4d24-bf38-d02bffba9443,e090dc20-447b-4dde-9282-6a38c7b75493,e1001551-cb40-46fe-9f71-3285d8bb6c03,e1af3133-48ff-4f98-b64f-54a50552fc99,e5f0b9b5-ee89-47e7-a7f3-8389cc1c460a,e701d4b6-8729-42c8-a7f7-e71b3473be5a,e920b43b-fe80-440d-b941-e7054c806578,e93b4066-885e-4bfb-9acb-fbb12b63ba80,ea8bfdca-0a4a-485f-af63-bbb652ab584b,ebb5998e-c480-4ec7-b2c6-e2c998f4a639,ec6ca105-f82c-4f8c-a940-6b2b1a0da36f,ee9509a1-fbc5-44b7-b1b2-fba150f6e844,f0dbc823-1ce5-4bd0-b767-cefc0e624012,f232b576-9369-4cf3-b619-665874dd7108,f2b14b33-f362-4ce1-8b5b-6b371aaa23ff,f5cb2dbc-d303-47f3-a506-f17de5d1ff94,f60eb1bf-702e-421c-8a31-5e94be023193,f62164a4-5aad-4cfc-9383-965a8e76b896,f83fc215-0982-41dc-b069-6f5eb712b8ab,f8fab3a5-ec5a-4d82-8cc7-d5d27f101a2f,f9b8c9e0-b859-48f8-aceb-7a9a09ccfd3c,fb8e854b-0e94-462e-bfae-5f313e7bde78,fc6cbbdf-caff-449c-b44f-2f16f59786a7,fcff9933-12fb-4fe2-b6c8-1735898938ba,fdef9b87-1092-40a4-aea8-35e8d3996d65;SUPTYPE=AL,SR;SVLEN=713;STRANDS=+-;SEQ=CCTAGAAGCTCCACAGCGGTCTTTTCGCTGTTCAGGTTGTGCACCTTGGTTGCACGTGTGACGTCTGCGCTGGTCAGCGGAGTTGCTGTTTCCTGGGTGGTCGGCCTCGGTAGCCTCCCTTCCCCCGTTGAGCTGCCGCTGCACCTTGGGCTGGGGGCCGCAGTCTGCAGGTCTGGGTCTGGGCGACTCCCTCCAGGCACTTCCGTCTGCAGCCCGCGTCCTTCAGCCCCAGCGCACTCCTGCTGGGTGTTTAAATTGGGGGGTTGTCTGCACGCGGTCTTTTTTCGGGTTGTCCGTTGTACCTGGGTTGCATCGCGTGCAGGTTCATGGTCGCGGAGTTGCTCGGGTAGTCGGCCCTTGCAGCTTTTCCTGAGCTGCACCTTTTAATGGGGGTCGTGCAGTCCCACACAGGTCTGTCCGGCACCTCCTGTGCACTCTTCCAGTCTTTCAGGTGCCCAGGTCCCCAGCCCCCTTCCCCCCAGGCACCCCCTGTTGGGAGCA;RE=108;REF_strand=70,67;AF=0.440816	GT:DR:DV	0/1:137:108	utg265_pilon	exonerate:protein2genome:local	gene	584239	818751	1629	-	.	gene_id 0 ; sequence GL50803_136003-t26_1-p1 ; gene_orientation +
utg265_pilon	658997	909	N	<INS>	.	PASS	IMPRECISE;SVMETHOD=Snifflesv1.0.10;CHR2=utg265_pilon;END=659468;STD_quant_start=62.987947;STD_quant_stop=76.896034;Kurtosis_quant_start=0.806263;Kurtosis_quant_stop=-1.696632;SVTYPE=INS;RNAMES=015e4181-8c4a-4cd9-8c49-5d71c6390ddb,02572e27-c27a-4290-b3f9-1d59fde0a990,067f31d1-55e1-44c9-9c23-b0cb4dbb5c38,07b10e84-c676-44f1-979c-29b245771f21,0862c074-3712-41a8-b4ea-c3a488d3acbb,0a755045-ccab-462b-b06d-a2579043a6f0,0ad8360f-ff63-46c6-950b-371cea97dbc0,0d8257f6-ebcd-42e9-ac57-44366df27164,113d79b7-50a4-4690-a0d8-7facd2b472a6,1371e553-d216-45aa-bab0-e355943c3392,15aa4961-a6ab-4269-89a3-473419f62281,167350f5-98b2-4818-ae4f-d3c680a74d2a,18b984eb-68bc-40b2-b4b3-a4e972c2862b,19648819-1961-463b-a860-c40ef1688fb8,1c5cad6d-f8a1-4bce-aa3f-9fda788c4072,1e7c1146-a41a-4e9f-9fce-c1c688786600,1fc8c995-8819-4665-9b56-31483ef1ad35,226c03de-e3bf-421d-a688-9f6e0710db7a,22a7ca7f-111d-4ddc-a9f2-bb34b2116d9c,22b0eda5-0867-4c8a-a637-92891e6a6260,23d716e3-b73f-4992-8177-a5bffbca7b8e,27fcf256-b8cc-42ef-8ca6-e31cfe3fdd9d,28720417-8276-46bb-b3d1-fde5ff0c6af7,28fd93c8-0ef6-4a6a-93fc-d60193bb860f,2bd331f0-5088-4939-ad4b-3851f656bab3,2d072507-847b-4b9e-95d2-241e76e4ea57,2f2e6203-d337-4d3f-8021-1c61c5ce5af8,301ed9cd-ae21-4b63-9ac5-e39323188054,31e53169-f0e6-46dc-87b5-e64d0c09b9c1,3723b222-3e56-4942-86f8-6c5114b94a70,3975e3b4-0791-4c81-9dfd-76efeebf4d57,399849fe-aff6-49d3-a8fe-636fbcb7c20d,3ef3516f-c3fb-4c75-a37f-d8c3c218d0e6,3f39cdc0-3454-4d66-a719-1813d6e341ba,442022ed-c039-4ecb-8847-3c93d7394870,4495842e-ad7a-48b0-b513-d4ca69a36421,457fc5f8-fe94-4764-a6eb-45e45b5afb73,46c74d64-c85f-4659-8061-b55f416da847,479ea480-cf12-4da5-bc5a-d633b05259bf,47bec78f-5d9f-4867-9e88-5ffccb11a7d7,4844a11f-12e9-4646-bbb0-51dfff6fc548,48afc5ca-59aa-4680-80dc-e9ba033f2aba,48ba9b54-57c8-47e2-8d35-b5c31d177847,4a2f5d0a-4166-4513-8815-f313387d95fc,4a4aac18-4973-4953-a1dd-bece7a0bf32c,50ca9c57-8b73-49d2-8b05-f003c8a1793f,52c01bef-2e72-4f30-881a-4fc44d8be7a0,60a4dc34-4d1f-4e38-9e0f-3e5478e1d8fe,64599a1b-27b7-418e-a401-52e10f7e40cb,6482682f-9a7f-4b4e-bd81-3c2082d5fe27,651601c8-6c7a-4a4a-a535-91852ce269f8,65208224-42fd-4dcd-b50b-dec1df63e997,66c9fcf0-0c6b-4e17-af49-81e33e59e843,66eb3594-933d-41d9-97f6-6406fee01132,678e2641-5961-463e-b043-2e78865199b5,69c0eec8-29ec-4d46-8d49-a749476e5de2,6c145502-f0d0-4be9-a0a7-595244d46bcf,6caf2fad-e60c-4bc3-9eda-0cb7832951fa,6cb7bf97-9042-43a5-910a-217ada00f710,6cc74790-e2e1-43d1-a474-091781353456,7174aebd-cd46-45e0-9ab5-1c7a3ab334a7,72831eae-d51d-4405-b811-60ffff40966e,7460b65f-950b-49fd-90a2-4d1101192f98,75964108-d27d-45a6-9103-abed1d495a5f,78266397-3b13-4451-97f3-2c4fe895ba3b,7831611e-8f0c-4226-9c0e-2c1a09cc5766,7dc76763-02ee-41e3-94f7-3c54786ec0ed,7f6298c5-f8e9-4cd5-b343-091938d33c3d,82851f77-0ee3-463d-bbfb-4201b8264062,86d8f48d-7bcf-494d-b427-d5035ed7a074,87b5f2b3-66f8-4eab-ab77-85dc24589d06,87d67a42-4fe1-4d75-9bdb-d88567f89f58,88cfcc7d-69a1-4fe2-8de1-6d9a00c27378,8f806e13-050f-45ea-8f55-543e27d65a62,9166b443-b8b8-4636-81fb-cb62cf946f5b,941cba82-24ed-4b79-bdc7-ee99df22dfd1,94b17678-a64a-4a91-8071-9635a97d922f,96adbd03-9adf-47c3-9a0f-4abb85312625,9892e451-523c-4842-a06d-f934a42a38d9,9986931a-9251-47e6-a45a-e991784adf0e,9a38efec-14a7-4f6c-82f6-c58a86fe6b56,9ac53574-6f74-41ce-835c-3c204ce6e664,a0fa8a26-f9c9-4da9-96bc-3def50ff6922,a2b20a02-c16a-4d51-ba56-17fed077dfb2,a2d90f65-0bc9-44ab-a42b-daf84ac3a7c2,a4c834eb-b61c-4c32-8714-aa306b45e186,a98a86b8-9ce9-49d3-8d94-c0eeee371d15,abca3f64-50ca-4366-b14f-08a5fbba87a3,abfa5b89-abad-4ed4-b628-acee932dcd93,aceb7fc3-a50e-4949-b07c-48e305ae2d89,ad1ee0e5-0675-4576-aba1-76a60447b5fa,b28c1cb5-6499-4739-bc68-820926f138bb,bb69dc29-b0e5-4551-a905-cd5a75c316e3,bccc1041-be45-4a39-9cdb-b388e649a6bc,c2f1ec26-ac37-4c6c-835b-fdf73de43e3c,c376ca8e-ed9a-4580-be6f-854b5954bf42,c4aaf429-edf8-4af1-b73a-b13f9ce8391c,c55d1e8d-d533-439a-9dcc-d60d75c76d07,c5be0b74-6b40-4603-8414-b44d2fda7bba,c7954b54-882c-487b-b42a-f73fb5965a36,c8e4b062-e584-4cc2-a509-39089f785395,c9df7064-8820-4459-af7b-fb6eff535b2d,cb4894a8-1bce-40ce-ba49-68729296ce7f,ce647ce8-4125-46b7-8638-7e4634f3952a,d0913924-a064-4fc5-bf30-dd8b01192d9e,d44b3b86-b154-4bec-b15b-92639f613e99,d50e53fc-3402-412f-9142-a50cc255aaa3,d73a404a-d309-44d9-9508-5e7757225ff3,d813b240-6528-42fd-9cde-dde3a0298986,d8d01ed4-cc97-4840-ac53-17c5141aa738,d970e33d-62e1-4f07-8bbb-51cf4d6820e7,db39cca2-3a98-4f7b-8d8d-4db6731b6a71,dbeab5a0-4b5b-4d24-bf38-d02bffba9443,e090dc20-447b-4dde-9282-6a38c7b75493,e1001551-cb40-46fe-9f71-3285d8bb6c03,e1af3133-48ff-4f98-b64f-54a50552fc99,e5f0b9b5-ee89-47e7-a7f3-8389cc1c460a,e701d4b6-8729-42c8-a7f7-e71b3473be5a,e920b43b-fe80-440d-b941-e7054c806578,e93b4066-885e-4bfb-9acb-fbb12b63ba80,ea8bfdca-0a4a-485f-af63-bbb652ab584b,ebb5998e-c480-4ec7-b2c6-e2c998f4a639,ec6ca105-f82c-4f8c-a940-6b2b1a0da36f,ee9509a1-fbc5-44b7-b1b2-fba150f6e844,f0dbc823-1ce5-4bd0-b767-cefc0e624012,f232b576-9369-4cf3-b619-665874dd7108,f2b14b33-f362-4ce1-8b5b-6b371aaa23ff,f5cb2dbc-d303-47f3-a506-f17de5d1ff94,f60eb1bf-702e-421c-8a31-5e94be023193,f62164a4-5aad-4cfc-9383-965a8e76b896,f83fc215-0982-41dc-b069-6f5eb712b8ab,f8fab3a5-ec5a-4d82-8cc7-d5d27f101a2f,f9b8c9e0-b859-48f8-aceb-7a9a09ccfd3c,fb8e854b-0e94-462e-bfae-5f313e7bde78,fc6cbbdf-caff-449c-b44f-2f16f59786a7,fcff9933-12fb-4fe2-b6c8-1735898938ba,fdef9b87-1092-40a4-aea8-35e8d3996d65;SUPTYPE=AL,SR;SVLEN=713;STRANDS=+-;SEQ=CCTAGAAGCTCCACAGCGGTCTTTTCGCTGTTCAGGTTGTGCACCTTGGTTGCACGTGTGACGTCTGCGCTGGTCAGCGGAGTTGCTGTTTCCTGGGTGGTCGGCCTCGGTAGCCTCCCTTCCCCCGTTGAGCTGCCGCTGCACCTTGGGCTGGGGGCCGCAGTCTGCAGGTCTGGGTCTGGGCGACTCCCTCCAGGCACTTCCGTCTGCAGCCCGCGTCCTTCAGCCCCAGCGCACTCCTGCTGGGTGTTTAAATTGGGGGGTTGTCTGCACGCGGTCTTTTTTCGGGTTGTCCGTTGTACCTGGGTTGCATCGCGTGCAGGTTCATGGTCGCGGAGTTGCTCGGGTAGTCGGCCCTTGCAGCTTTTCCTGAGCTGCACCTTTTAATGGGGGTCGTGCAGTCCCACACAGGTCTGTCCGGCACCTCCTGTGCACTCTTCCAGTCTTTCAGGTGCCCAGGTCCCCAGCCCCCTTCCCCCCAGGCACCCCCTGTTGGGAGCA;RE=108;REF_strand=70,67;AF=0.440816	GT:DR:DV	0/1:137:108	utg265_pilon	exonerate:protein2genome:local	gene	584239	818751	1629	-	.	gene_id 0 ; sequence GL50803_136004-t26_1-p1 ; gene_orientation +
utg265_pilon	658997	909	N	<INS>	.	PASS	IMPRECISE;SVMETHOD=Snifflesv1.0.10;CHR2=utg265_pilon;END=659468;STD_quant_start=62.987947;STD_quant_stop=76.896034;Kurtosis_quant_start=0.806263;Kurtosis_quant_stop=-1.696632;SVTYPE=INS;RNAMES=015e4181-8c4a-4cd9-8c49-5d71c6390ddb,02572e27-c27a-4290-b3f9-1d59fde0a990,067f31d1-55e1-44c9-9c23-b0cb4dbb5c38,07b10e84-c676-44f1-979c-29b245771f21,0862c074-3712-41a8-b4ea-c3a488d3acbb,0a755045-ccab-462b-b06d-a2579043a6f0,0ad8360f-ff63-46c6-950b-371cea97dbc0,0d8257f6-ebcd-42e9-ac57-44366df27164,113d79b7-50a4-4690-a0d8-7facd2b472a6,1371e553-d216-45aa-bab0-e355943c3392,15aa4961-a6ab-4269-89a3-473419f62281,167350f5-98b2-4818-ae4f-d3c680a74d2a,18b984eb-68bc-40b2-b4b3-a4e972c2862b,19648819-1961-463b-a860-c40ef1688fb8,1c5cad6d-f8a1-4bce-aa3f-9fda788c4072,1e7c1146-a41a-4e9f-9fce-c1c688786600,1fc8c995-8819-4665-9b56-31483ef1ad35,226c03de-e3bf-421d-a688-9f6e0710db7a,22a7ca7f-111d-4ddc-a9f2-bb34b2116d9c,22b0eda5-0867-4c8a-a637-92891e6a6260,23d716e3-b73f-4992-8177-a5bffbca7b8e,27fcf256-b8cc-42ef-8ca6-e31cfe3fdd9d,28720417-8276-46bb-b3d1-fde5ff0c6af7,28fd93c8-0ef6-4a6a-93fc-d60193bb860f,2bd331f0-5088-4939-ad4b-3851f656bab3,2d072507-847b-4b9e-95d2-241e76e4ea57,2f2e6203-d337-4d3f-8021-1c61c5ce5af8,301ed9cd-ae21-4b63-9ac5-e39323188054,31e53169-f0e6-46dc-87b5-e64d0c09b9c1,3723b222-3e56-4942-86f8-6c5114b94a70,3975e3b4-0791-4c81-9dfd-76efeebf4d57,399849fe-aff6-49d3-a8fe-636fbcb7c20d,3ef3516f-c3fb-4c75-a37f-d8c3c218d0e6,3f39cdc0-3454-4d66-a719-1813d6e341ba,442022ed-c039-4ecb-8847-3c93d7394870,4495842e-ad7a-48b0-b513-d4ca69a36421,457fc5f8-fe94-4764-a6eb-45e45b5afb73,46c74d64-c85f-4659-8061-b55f416da847,479ea480-cf12-4da5-bc5a-d633b05259bf,47bec78f-5d9f-4867-9e88-5ffccb11a7d7,4844a11f-12e9-4646-bbb0-51dfff6fc548,48afc5ca-59aa-4680-80dc-e9ba033f2aba,48ba9b54-57c8-47e2-8d35-b5c31d177847,4a2f5d0a-4166-4513-8815-f313387d95fc,4a4aac18-4973-4953-a1dd-bece7a0bf32c,50ca9c57-8b73-49d2-8b05-f003c8a1793f,52c01bef-2e72-4f30-881a-4fc44d8be7a0,60a4dc34-4d1f-4e38-9e0f-3e5478e1d8fe,64599a1b-27b7-418e-a401-52e10f7e40cb,6482682f-9a7f-4b4e-bd81-3c2082d5fe27,651601c8-6c7a-4a4a-a535-91852ce269f8,65208224-42fd-4dcd-b50b-dec1df63e997,66c9fcf0-0c6b-4e17-af49-81e33e59e843,66eb3594-933d-41d9-97f6-6406fee01132,678e2641-5961-463e-b043-2e78865199b5,69c0eec8-29ec-4d46-8d49-a749476e5de2,6c145502-f0d0-4be9-a0a7-595244d46bcf,6caf2fad-e60c-4bc3-9eda-0cb7832951fa,6cb7bf97-9042-43a5-910a-217ada00f710,6cc74790-e2e1-43d1-a474-091781353456,7174aebd-cd46-45e0-9ab5-1c7a3ab334a7,72831eae-d51d-4405-b811-60ffff40966e,7460b65f-950b-49fd-90a2-4d1101192f98,75964108-d27d-45a6-9103-abed1d495a5f,78266397-3b13-4451-97f3-2c4fe895ba3b,7831611e-8f0c-4226-9c0e-2c1a09cc5766,7dc76763-02ee-41e3-94f7-3c54786ec0ed,7f6298c5-f8e9-4cd5-b343-091938d33c3d,82851f77-0ee3-463d-bbfb-4201b8264062,86d8f48d-7bcf-494d-b427-d5035ed7a074,87b5f2b3-66f8-4eab-ab77-85dc24589d06,87d67a42-4fe1-4d75-9bdb-d88567f89f58,88cfcc7d-69a1-4fe2-8de1-6d9a00c27378,8f806e13-050f-45ea-8f55-543e27d65a62,9166b443-b8b8-4636-81fb-cb62cf946f5b,941cba82-24ed-4b79-bdc7-ee99df22dfd1,94b17678-a64a-4a91-8071-9635a97d922f,96adbd03-9adf-47c3-9a0f-4abb85312625,9892e451-523c-4842-a06d-f934a42a38d9,9986931a-9251-47e6-a45a-e991784adf0e,9a38efec-14a7-4f6c-82f6-c58a86fe6b56,9ac53574-6f74-41ce-835c-3c204ce6e664,a0fa8a26-f9c9-4da9-96bc-3def50ff6922,a2b20a02-c16a-4d51-ba56-17fed077dfb2,a2d90f65-0bc9-44ab-a42b-daf84ac3a7c2,a4c834eb-b61c-4c32-8714-aa306b45e186,a98a86b8-9ce9-49d3-8d94-c0eeee371d15,abca3f64-50ca-4366-b14f-08a5fbba87a3,abfa5b89-abad-4ed4-b628-acee932dcd93,aceb7fc3-a50e-4949-b07c-48e305ae2d89,ad1ee0e5-0675-4576-aba1-76a60447b5fa,b28c1cb5-6499-4739-bc68-820926f138bb,bb69dc29-b0e5-4551-a905-cd5a75c316e3,bccc1041-be45-4a39-9cdb-b388e649a6bc,c2f1ec26-ac37-4c6c-835b-fdf73de43e3c,c376ca8e-ed9a-4580-be6f-854b5954bf42,c4aaf429-edf8-4af1-b73a-b13f9ce8391c,c55d1e8d-d533-439a-9dcc-d60d75c76d07,c5be0b74-6b40-4603-8414-b44d2fda7bba,c7954b54-882c-487b-b42a-f73fb5965a36,c8e4b062-e584-4cc2-a509-39089f785395,c9df7064-8820-4459-af7b-fb6eff535b2d,cb4894a8-1bce-40ce-ba49-68729296ce7f,ce647ce8-4125-46b7-8638-7e4634f3952a,d0913924-a064-4fc5-bf30-dd8b01192d9e,d44b3b86-b154-4bec-b15b-92639f613e99,d50e53fc-3402-412f-9142-a50cc255aaa3,d73a404a-d309-44d9-9508-5e7757225ff3,d813b240-6528-42fd-9cde-dde3a0298986,d8d01ed4-cc97-4840-ac53-17c5141aa738,d970e33d-62e1-4f07-8bbb-51cf4d6820e7,db39cca2-3a98-4f7b-8d8d-4db6731b6a71,dbeab5a0-4b5b-4d24-bf38-d02bffba9443,e090dc20-447b-4dde-9282-6a38c7b75493,e1001551-cb40-46fe-9f71-3285d8bb6c03,e1af3133-48ff-4f98-b64f-54a50552fc99,e5f0b9b5-ee89-47e7-a7f3-8389cc1c460a,e701d4b6-8729-42c8-a7f7-e71b3473be5a,e920b43b-fe80-440d-b941-e7054c806578,e93b4066-885e-4bfb-9acb-fbb12b63ba80,ea8bfdca-0a4a-485f-af63-bbb652ab584b,ebb5998e-c480-4ec7-b2c6-e2c998f4a639,ec6ca105-f82c-4f8c-a940-6b2b1a0da36f,ee9509a1-fbc5-44b7-b1b2-fba150f6e844,f0dbc823-1ce5-4bd0-b767-cefc0e624012,f232b576-9369-4cf3-b619-665874dd7108,f2b14b33-f362-4ce1-8b5b-6b371aaa23ff,f5cb2dbc-d303-47f3-a506-f17de5d1ff94,f60eb1bf-702e-421c-8a31-5e94be023193,f62164a4-5aad-4cfc-9383-965a8e76b896,f83fc215-0982-41dc-b069-6f5eb712b8ab,f8fab3a5-ec5a-4d82-8cc7-d5d27f101a2f,f9b8c9e0-b859-48f8-aceb-7a9a09ccfd3c,fb8e854b-0e94-462e-bfae-5f313e7bde78,fc6cbbdf-caff-449c-b44f-2f16f59786a7,fcff9933-12fb-4fe2-b6c8-1735898938ba,fdef9b87-1092-40a4-aea8-35e8d3996d65;SUPTYPE=AL,SR;SVLEN=713;STRANDS=+-;SEQ=CCTAGAAGCTCCACAGCGGTCTTTTCGCTGTTCAGGTTGTGCACCTTGGTTGCACGTGTGACGTCTGCGCTGGTCAGCGGAGTTGCTGTTTCCTGGGTGGTCGGCCTCGGTAGCCTCCCTTCCCCCGTTGAGCTGCCGCTGCACCTTGGGCTGGGGGCCGCAGTCTGCAGGTCTGGGTCTGGGCGACTCCCTCCAGGCACTTCCGTCTGCAGCCCGCGTCCTTCAGCCCCAGCGCACTCCTGCTGGGTGTTTAAATTGGGGGGTTGTCTGCACGCGGTCTTTTTTCGGGTTGTCCGTTGTACCTGGGTTGCATCGCGTGCAGGTTCATGGTCGCGGAGTTGCTCGGGTAGTCGGCCCTTGCAGCTTTTCCTGAGCTGCACCTTTTAATGGGGGTCGTGCAGTCCCACACAGGTCTGTCCGGCACCTCCTGTGCACTCTTCCAGTCTTTCAGGTGCCCAGGTCCCCAGCCCCCTTCCCCCCAGGCACCCCCTGTTGGGAGCA;RE=108;REF_strand=70,67;AF=0.440816	GT:DR:DV	0/1:137:108	utg265_pilon	exonerate:protein2genome:local	gene	401861	733669	1940	+	.	gene_id 0 ; sequence GL50803_14903-t26_1-p1 ; gene_orientation +
utg265_pilon	658997	909	N	<INS>	.	PASS	IMPRECISE;SVMETHOD=Snifflesv1.0.10;CHR2=utg265_pilon;END=659468;STD_quant_start=62.987947;STD_quant_stop=76.896034;Kurtosis_quant_start=0.806263;Kurtosis_quant_stop=-1.696632;SVTYPE=INS;RNAMES=015e4181-8c4a-4cd9-8c49-5d71c6390ddb,02572e27-c27a-4290-b3f9-1d59fde0a990,067f31d1-55e1-44c9-9c23-b0cb4dbb5c38,07b10e84-c676-44f1-979c-29b245771f21,0862c074-3712-41a8-b4ea-c3a488d3acbb,0a755045-ccab-462b-b06d-a2579043a6f0,0ad8360f-ff63-46c6-950b-371cea97dbc0,0d8257f6-ebcd-42e9-ac57-44366df27164,113d79b7-50a4-4690-a0d8-7facd2b472a6,1371e553-d216-45aa-bab0-e355943c3392,15aa4961-a6ab-4269-89a3-473419f62281,167350f5-98b2-4818-ae4f-d3c680a74d2a,18b984eb-68bc-40b2-b4b3-a4e972c2862b,19648819-1961-463b-a860-c40ef1688fb8,1c5cad6d-f8a1-4bce-aa3f-9fda788c4072,1e7c1146-a41a-4e9f-9fce-c1c688786600,1fc8c995-8819-4665-9b56-31483ef1ad35,226c03de-e3bf-421d-a688-9f6e0710db7a,22a7ca7f-111d-4ddc-a9f2-bb34b2116d9c,22b0eda5-0867-4c8a-a637-92891e6a6260,23d716e3-b73f-4992-8177-a5bffbca7b8e,27fcf256-b8cc-42ef-8ca6-e31cfe3fdd9d,28720417-8276-46bb-b3d1-fde5ff0c6af7,28fd93c8-0ef6-4a6a-93fc-d60193bb860f,2bd331f0-5088-4939-ad4b-3851f656bab3,2d072507-847b-4b9e-95d2-241e76e4ea57,2f2e6203-d337-4d3f-8021-1c61c5ce5af8,301ed9cd-ae21-4b63-9ac5-e39323188054,31e53169-f0e6-46dc-87b5-e64d0c09b9c1,3723b222-3e56-4942-86f8-6c5114b94a70,3975e3b4-0791-4c81-9dfd-76efeebf4d57,399849fe-aff6-49d3-a8fe-636fbcb7c20d,3ef3516f-c3fb-4c75-a37f-d8c3c218d0e6,3f39cdc0-3454-4d66-a719-1813d6e341ba,442022ed-c039-4ecb-8847-3c93d7394870,4495842e-ad7a-48b0-b513-d4ca69a36421,457fc5f8-fe94-4764-a6eb-45e45b5afb73,46c74d64-c85f-4659-8061-b55f416da847,479ea480-cf12-4da5-bc5a-d633b05259bf,47bec78f-5d9f-4867-9e88-5ffccb11a7d7,4844a11f-12e9-4646-bbb0-51dfff6fc548,48afc5ca-59aa-4680-80dc-e9ba033f2aba,48ba9b54-57c8-47e2-8d35-b5c31d177847,4a2f5d0a-4166-4513-8815-f313387d95fc,4a4aac18-4973-4953-a1dd-bece7a0bf32c,50ca9c57-8b73-49d2-8b05-f003c8a1793f,52c01bef-2e72-4f30-881a-4fc44d8be7a0,60a4dc34-4d1f-4e38-9e0f-3e5478e1d8fe,64599a1b-27b7-418e-a401-52e10f7e40cb,6482682f-9a7f-4b4e-bd81-3c2082d5fe27,651601c8-6c7a-4a4a-a535-91852ce269f8,65208224-42fd-4dcd-b50b-dec1df63e997,66c9fcf0-0c6b-4e17-af49-81e33e59e843,66eb3594-933d-41d9-97f6-6406fee01132,678e2641-5961-463e-b043-2e78865199b5,69c0eec8-29ec-4d46-8d49-a749476e5de2,6c145502-f0d0-4be9-a0a7-595244d46bcf,6caf2fad-e60c-4bc3-9eda-0cb7832951fa,6cb7bf97-9042-43a5-910a-217ada00f710,6cc74790-e2e1-43d1-a474-091781353456,7174aebd-cd46-45e0-9ab5-1c7a3ab334a7,72831eae-d51d-4405-b811-60ffff40966e,7460b65f-950b-49fd-90a2-4d1101192f98,75964108-d27d-45a6-9103-abed1d495a5f,78266397-3b13-4451-97f3-2c4fe895ba3b,7831611e-8f0c-4226-9c0e-2c1a09cc5766,7dc76763-02ee-41e3-94f7-3c54786ec0ed,7f6298c5-f8e9-4cd5-b343-091938d33c3d,82851f77-0ee3-463d-bbfb-4201b8264062,86d8f48d-7bcf-494d-b427-d5035ed7a074,87b5f2b3-66f8-4eab-ab77-85dc24589d06,87d67a42-4fe1-4d75-9bdb-d88567f89f58,88cfcc7d-69a1-4fe2-8de1-6d9a00c27378,8f806e13-050f-45ea-8f55-543e27d65a62,9166b443-b8b8-4636-81fb-cb62cf946f5b,941cba82-24ed-4b79-bdc7-ee99df22dfd1,94b17678-a64a-4a91-8071-9635a97d922f,96adbd03-9adf-47c3-9a0f-4abb85312625,9892e451-523c-4842-a06d-f934a42a38d9,9986931a-9251-47e6-a45a-e991784adf0e,9a38efec-14a7-4f6c-82f6-c58a86fe6b56,9ac53574-6f74-41ce-835c-3c204ce6e664,a0fa8a26-f9c9-4da9-96bc-3def50ff6922,a2b20a02-c16a-4d51-ba56-17fed077dfb2,a2d90f65-0bc9-44ab-a42b-daf84ac3a7c2,a4c834eb-b61c-4c32-8714-aa306b45e186,a98a86b8-9ce9-49d3-8d94-c0eeee371d15,abca3f64-50ca-4366-b14f-08a5fbba87a3,abfa5b89-abad-4ed4-b628-acee932dcd93,aceb7fc3-a50e-4949-b07c-48e305ae2d89,ad1ee0e5-0675-4576-aba1-76a60447b5fa,b28c1cb5-6499-4739-bc68-820926f138bb,bb69dc29-b0e5-4551-a905-cd5a75c316e3,bccc1041-be45-4a39-9cdb-b388e649a6bc,c2f1ec26-ac37-4c6c-835b-fdf73de43e3c,c376ca8e-ed9a-4580-be6f-854b5954bf42,c4aaf429-edf8-4af1-b73a-b13f9ce8391c,c55d1e8d-d533-439a-9dcc-d60d75c76d07,c5be0b74-6b40-4603-8414-b44d2fda7bba,c7954b54-882c-487b-b42a-f73fb5965a36,c8e4b062-e584-4cc2-a509-39089f785395,c9df7064-8820-4459-af7b-fb6eff535b2d,cb4894a8-1bce-40ce-ba49-68729296ce7f,ce647ce8-4125-46b7-8638-7e4634f3952a,d0913924-a064-4fc5-bf30-dd8b01192d9e,d44b3b86-b154-4bec-b15b-92639f613e99,d50e53fc-3402-412f-9142-a50cc255aaa3,d73a404a-d309-44d9-9508-5e7757225ff3,d813b240-6528-42fd-9cde-dde3a0298986,d8d01ed4-cc97-4840-ac53-17c5141aa738,d970e33d-62e1-4f07-8bbb-51cf4d6820e7,db39cca2-3a98-4f7b-8d8d-4db6731b6a71,dbeab5a0-4b5b-4d24-bf38-d02bffba9443,e090dc20-447b-4dde-9282-6a38c7b75493,e1001551-cb40-46fe-9f71-3285d8bb6c03,e1af3133-48ff-4f98-b64f-54a50552fc99,e5f0b9b5-ee89-47e7-a7f3-8389cc1c460a,e701d4b6-8729-42c8-a7f7-e71b3473be5a,e920b43b-fe80-440d-b941-e7054c806578,e93b4066-885e-4bfb-9acb-fbb12b63ba80,ea8bfdca-0a4a-485f-af63-bbb652ab584b,ebb5998e-c480-4ec7-b2c6-e2c998f4a639,ec6ca105-f82c-4f8c-a940-6b2b1a0da36f,ee9509a1-fbc5-44b7-b1b2-fba150f6e844,f0dbc823-1ce5-4bd0-b767-cefc0e624012,f232b576-9369-4cf3-b619-665874dd7108,f2b14b33-f362-4ce1-8b5b-6b371aaa23ff,f5cb2dbc-d303-47f3-a506-f17de5d1ff94,f60eb1bf-702e-421c-8a31-5e94be023193,f62164a4-5aad-4cfc-9383-965a8e76b896,f83fc215-0982-41dc-b069-6f5eb712b8ab,f8fab3a5-ec5a-4d82-8cc7-d5d27f101a2f,f9b8c9e0-b859-48f8-aceb-7a9a09ccfd3c,fb8e854b-0e94-462e-bfae-5f313e7bde78,fc6cbbdf-caff-449c-b44f-2f16f59786a7,fcff9933-12fb-4fe2-b6c8-1735898938ba,fdef9b87-1092-40a4-aea8-35e8d3996d65;SUPTYPE=AL,SR;SVLEN=713;STRANDS=+-;SEQ=CCTAGAAGCTCCACAGCGGTCTTTTCGCTGTTCAGGTTGTGCACCTTGGTTGCACGTGTGACGTCTGCGCTGGTCAGCGGAGTTGCTGTTTCCTGGGTGGTCGGCCTCGGTAGCCTCCCTTCCCCCGTTGAGCTGCCGCTGCACCTTGGGCTGGGGGCCGCAGTCTGCAGGTCTGGGTCTGGGCGACTCCCTCCAGGCACTTCCGTCTGCAGCCCGCGTCCTTCAGCCCCAGCGCACTCCTGCTGGGTGTTTAAATTGGGGGGTTGTCTGCACGCGGTCTTTTTTCGGGTTGTCCGTTGTACCTGGGTTGCATCGCGTGCAGGTTCATGGTCGCGGAGTTGCTCGGGTAGTCGGCCCTTGCAGCTTTTCCTGAGCTGCACCTTTTAATGGGGGTCGTGCAGTCCCACACAGGTCTGTCCGGCACCTCCTGTGCACTCTTCCAGTCTTTCAGGTGCCCAGGTCCCCAGCCCCCTTCCCCCCAGGCACCCCCTGTTGGGAGCA;RE=108;REF_strand=70,67;AF=0.440816	GT:DR:DV	0/1:137:108	utg265_pilon	exonerate:protein2genome:local	gene	553957	1095753	1728	+	.	gene_id 0 ; sequence GL50803_11470-t26_1-p1 ; gene_orientation +
utg265_pilon	757182	910	N	<INV>	.	PASS	IMPRECISE;SVMETHOD=Snifflesv1.0.10;CHR2=utg265_pilon;END=787980;STD_quant_start=211.536814;STD_quant_stop=268.371998;Kurtosis_quant_start=-2.217463;Kurtosis_quant_stop=-2.088888;SVTYPE=INV;RNAMES=0ac3b4b7-a280-4e6a-a030-751c20cd7b78,160cfe65-43e5-484d-afde-c30df58833f7,2a2452bb-b80a-45de-883f-1daca77b0548,2af725b0-4165-4f63-aa91-3dc653100c42,2de63ba1-7cf7-4547-b30e-f7b673a90122,4209167f-e789-481f-832b-12c2b504cb56,49afc03d-87d2-4c50-a8c7-aebb60b5a729,4c584309-dbff-46fe-bb6e-5665a9cd50a3,60c9d918-a46c-49ea-be52-6161cad731dd,62b49104-05d4-46e3-a80f-2dee8d8d7195,705a372d-199f-4554-a6c3-6df1c4c3ca73,72f475cc-b1fa-401c-aca0-a6f11430da33,7452c7f4-bdf4-481f-a11d-0dc68fd432c7,78b84f8e-3dca-4464-b6bc-bc27e4176dc6,78f0ec9f-a73d-48be-a94b-609ffa3fa468,7dea1e4b-0d46-4189-8bca-3bb95608f5d6,80dee443-0a24-48e2-ac08-3ee8b77f0ccc,81b06c3c-6c94-4252-b4cb-a136864c860f,9c213620-126e-4439-bbb6-b9507137470d,a516ec17-3f35-4438-9b9b-902c6a424ad5,a58c187e-9e84-448d-9f11-650f5f29feb0,a901dea9-1c95-4119-8033-1e776a5c48b7,b2c6cc9b-9706-4c5e-a9ac-4c7fade191f2,bf0579af-496a-4f4b-914e-fb7903908676,c3b12362-5792-499b-9f1a-c69bda83d965,c7872cd0-3b91-48da-a733-0fc2bdb47ab5,c9663cd8-4a9c-4f64-9362-58e917f7da43,ccfd79e7-c5e9-47c1-bfb6-05631c409305,d29356e5-0ec2-40c7-a841-fa3da737f6b7,d7cc0cc4-5d1e-474a-bfbc-6e32fda1f4cd,d919d7b3-032f-40fb-9b48-fcbcdd7a3fd4,e1913501-67cf-4124-a296-a20b189b33c8,e5e5aa1b-bf3a-46a9-80d5-4dde0051f9cc,f209e445-4b69-4d1c-98b0-b44716ea7c42,f2af1356-f40e-4dc9-93b1-96a25087608b;SUPTYPE=SR;SVLEN=30798;STRANDS=++;RE=35;REF_strand=124,105;AF=0.132576	GT:DR:DV	0/0:229:35	utg265_pilon	exonerate:protein2genome:local	gene	667126	762160	927	-	.	gene_id 0 ; sequence GL50803_113281-t26_1-p1 ; gene_orientation +
utg265_pilon	757182	910	N	<INV>	.	PASS	IMPRECISE;SVMETHOD=Snifflesv1.0.10;CHR2=utg265_pilon;END=787980;STD_quant_start=211.536814;STD_quant_stop=268.371998;Kurtosis_quant_start=-2.217463;Kurtosis_quant_stop=-2.088888;SVTYPE=INV;RNAMES=0ac3b4b7-a280-4e6a-a030-751c20cd7b78,160cfe65-43e5-484d-afde-c30df58833f7,2a2452bb-b80a-45de-883f-1daca77b0548,2af725b0-4165-4f63-aa91-3dc653100c42,2de63ba1-7cf7-4547-b30e-f7b673a90122,4209167f-e789-481f-832b-12c2b504cb56,49afc03d-87d2-4c50-a8c7-aebb60b5a729,4c584309-dbff-46fe-bb6e-5665a9cd50a3,60c9d918-a46c-49ea-be52-6161cad731dd,62b49104-05d4-46e3-a80f-2dee8d8d7195,705a372d-199f-4554-a6c3-6df1c4c3ca73,72f475cc-b1fa-401c-aca0-a6f11430da33,7452c7f4-bdf4-481f-a11d-0dc68fd432c7,78b84f8e-3dca-4464-b6bc-bc27e4176dc6,78f0ec9f-a73d-48be-a94b-609ffa3fa468,7dea1e4b-0d46-4189-8bca-3bb95608f5d6,80dee443-0a24-48e2-ac08-3ee8b77f0ccc,81b06c3c-6c94-4252-b4cb-a136864c860f,9c213620-126e-4439-bbb6-b9507137470d,a516ec17-3f35-4438-9b9b-902c6a424ad5,a58c187e-9e84-448d-9f11-650f5f29feb0,a901dea9-1c95-4119-8033-1e776a5c48b7,b2c6cc9b-9706-4c5e-a9ac-4c7fade191f2,bf0579af-496a-4f4b-914e-fb7903908676,c3b12362-5792-499b-9f1a-c69bda83d965,c7872cd0-3b91-48da-a733-0fc2bdb47ab5,c9663cd8-4a9c-4f64-9362-58e917f7da43,ccfd79e7-c5e9-47c1-bfb6-05631c409305,d29356e5-0ec2-40c7-a841-fa3da737f6b7,d7cc0cc4-5d1e-474a-bfbc-6e32fda1f4cd,d919d7b3-032f-40fb-9b48-fcbcdd7a3fd4,e1913501-67cf-4124-a296-a20b189b33c8,e5e5aa1b-bf3a-46a9-80d5-4dde0051f9cc,f209e445-4b69-4d1c-98b0-b44716ea7c42,f2af1356-f40e-4dc9-93b1-96a25087608b;SUPTYPE=SR;SVLEN=30798;STRANDS=++;RE=35;REF_strand=124,105;AF=0.132576	GT:DR:DV	0/0:229:35	utg265_pilon	exonerate:protein2genome:local	gene	340459	922615	1565	-	.	gene_id 0 ; sequence GL50803_103992-t26_1-p1 ; gene_orientation +
utg265_pilon	757182	910	N	<INV>	.	PASS	IMPRECISE;SVMETHOD=Snifflesv1.0.10;CHR2=utg265_pilon;END=787980;STD_quant_start=211.536814;STD_quant_stop=268.371998;Kurtosis_quant_start=-2.217463;Kurtosis_quant_stop=-2.088888;SVTYPE=INV;RNAMES=0ac3b4b7-a280-4e6a-a030-751c20cd7b78,160cfe65-43e5-484d-afde-c30df58833f7,2a2452bb-b80a-45de-883f-1daca77b0548,2af725b0-4165-4f63-aa91-3dc653100c42,2de63ba1-7cf7-4547-b30e-f7b673a90122,4209167f-e789-481f-832b-12c2b504cb56,49afc03d-87d2-4c50-a8c7-aebb60b5a729,4c584309-dbff-46fe-bb6e-5665a9cd50a3,60c9d918-a46c-49ea-be52-6161cad731dd,62b49104-05d4-46e3-a80f-2dee8d8d7195,705a372d-199f-4554-a6c3-6df1c4c3ca73,72f475cc-b1fa-401c-aca0-a6f11430da33,7452c7f4-bdf4-481f-a11d-0dc68fd432c7,78b84f8e-3dca-4464-b6bc-bc27e4176dc6,78f0ec9f-a73d-48be-a94b-609ffa3fa468,7dea1e4b-0d46-4189-8bca-3bb95608f5d6,80dee443-0a24-48e2-ac08-3ee8b77f0ccc,81b06c3c-6c94-4252-b4cb-a136864c860f,9c213620-126e-4439-bbb6-b9507137470d,a516ec17-3f35-4438-9b9b-902c6a424ad5,a58c187e-9e84-448d-9f11-650f5f29feb0,a901dea9-1c95-4119-8033-1e776a5c48b7,b2c6cc9b-9706-4c5e-a9ac-4c7fade191f2,bf0579af-496a-4f4b-914e-fb7903908676,c3b12362-5792-499b-9f1a-c69bda83d965,c7872cd0-3b91-48da-a733-0fc2bdb47ab5,c9663cd8-4a9c-4f64-9362-58e917f7da43,ccfd79e7-c5e9-47c1-bfb6-05631c409305,d29356e5-0ec2-40c7-a841-fa3da737f6b7,d7cc0cc4-5d1e-474a-bfbc-6e32fda1f4cd,d919d7b3-032f-40fb-9b48-fcbcdd7a3fd4,e1913501-67cf-4124-a296-a20b189b33c8,e5e5aa1b-bf3a-46a9-80d5-4dde0051f9cc,f209e445-4b69-4d1c-98b0-b44716ea7c42,f2af1356-f40e-4dc9-93b1-96a25087608b;SUPTYPE=SR;SVLEN=30798;STRANDS=++;RE=35;REF_strand=124,105;AF=0.132576	GT:DR:DV	0/0:229:35	utg265_pilon	exonerate:protein2genome:local	gene	711302	867247	2680	-	.	gene_id 0 ; sequence GL50803_112831-t26_1-p1 ; gene_orientation +
utg265_pilon	757182	910	N	<INV>	.	PASS	IMPRECISE;SVMETHOD=Snifflesv1.0.10;CHR2=utg265_pilon;END=787980;STD_quant_start=211.536814;STD_quant_stop=268.371998;Kurtosis_quant_start=-2.217463;Kurtosis_quant_stop=-2.088888;SVTYPE=INV;RNAMES=0ac3b4b7-a280-4e6a-a030-751c20cd7b78,160cfe65-43e5-484d-afde-c30df58833f7,2a2452bb-b80a-45de-883f-1daca77b0548,2af725b0-4165-4f63-aa91-3dc653100c42,2de63ba1-7cf7-4547-b30e-f7b673a90122,4209167f-e789-481f-832b-12c2b504cb56,49afc03d-87d2-4c50-a8c7-aebb60b5a729,4c584309-dbff-46fe-bb6e-5665a9cd50a3,60c9d918-a46c-49ea-be52-6161cad731dd,62b49104-05d4-46e3-a80f-2dee8d8d7195,705a372d-199f-4554-a6c3-6df1c4c3ca73,72f475cc-b1fa-401c-aca0-a6f11430da33,7452c7f4-bdf4-481f-a11d-0dc68fd432c7,78b84f8e-3dca-4464-b6bc-bc27e4176dc6,78f0ec9f-a73d-48be-a94b-609ffa3fa468,7dea1e4b-0d46-4189-8bca-3bb95608f5d6,80dee443-0a24-48e2-ac08-3ee8b77f0ccc,81b06c3c-6c94-4252-b4cb-a136864c860f,9c213620-126e-4439-bbb6-b9507137470d,a516ec17-3f35-4438-9b9b-902c6a424ad5,a58c187e-9e84-448d-9f11-650f5f29feb0,a901dea9-1c95-4119-8033-1e776a5c48b7,b2c6cc9b-9706-4c5e-a9ac-4c7fade191f2,bf0579af-496a-4f4b-914e-fb7903908676,c3b12362-5792-499b-9f1a-c69bda83d965,c7872cd0-3b91-48da-a733-0fc2bdb47ab5,c9663cd8-4a9c-4f64-9362-58e917f7da43,ccfd79e7-c5e9-47c1-bfb6-05631c409305,d29356e5-0ec2-40c7-a841-fa3da737f6b7,d7cc0cc4-5d1e-474a-bfbc-6e32fda1f4cd,d919d7b3-032f-40fb-9b48-fcbcdd7a3fd4,e1913501-67cf-4124-a296-a20b189b33c8,e5e5aa1b-bf3a-46a9-80d5-4dde0051f9cc,f209e445-4b69-4d1c-98b0-b44716ea7c42,f2af1356-f40e-4dc9-93b1-96a25087608b;SUPTYPE=SR;SVLEN=30798;STRANDS=++;RE=35;REF_strand=124,105;AF=0.132576	GT:DR:DV	0/0:229:35	utg265_pilon	exonerate:protein2genome:local	gene	556791	869136	1736	+	.	gene_id 0 ; sequence GL50803_114470-t26_1-p1 ; gene_orientation +
utg265_pilon	757182	910	N	<INV>	.	PASS	IMPRECISE;SVMETHOD=Snifflesv1.0.10;CHR2=utg265_pilon;END=787980;STD_quant_start=211.536814;STD_quant_stop=268.371998;Kurtosis_quant_start=-2.217463;Kurtosis_quant_stop=-2.088888;SVTYPE=INV;RNAMES=0ac3b4b7-a280-4e6a-a030-751c20cd7b78,160cfe65-43e5-484d-afde-c30df58833f7,2a2452bb-b80a-45de-883f-1daca77b0548,2af725b0-4165-4f63-aa91-3dc653100c42,2de63ba1-7cf7-4547-b30e-f7b673a90122,4209167f-e789-481f-832b-12c2b504cb56,49afc03d-87d2-4c50-a8c7-aebb60b5a729,4c584309-dbff-46fe-bb6e-5665a9cd50a3,60c9d918-a46c-49ea-be52-6161cad731dd,62b49104-05d4-46e3-a80f-2dee8d8d7195,705a372d-199f-4554-a6c3-6df1c4c3ca73,72f475cc-b1fa-401c-aca0-a6f11430da33,7452c7f4-bdf4-481f-a11d-0dc68fd432c7,78b84f8e-3dca-4464-b6bc-bc27e4176dc6,78f0ec9f-a73d-48be-a94b-609ffa3fa468,7dea1e4b-0d46-4189-8bca-3bb95608f5d6,80dee443-0a24-48e2-ac08-3ee8b77f0ccc,81b06c3c-6c94-4252-b4cb-a136864c860f,9c213620-126e-4439-bbb6-b9507137470d,a516ec17-3f35-4438-9b9b-902c6a424ad5,a58c187e-9e84-448d-9f11-650f5f29feb0,a901dea9-1c95-4119-8033-1e776a5c48b7,b2c6cc9b-9706-4c5e-a9ac-4c7fade191f2,bf0579af-496a-4f4b-914e-fb7903908676,c3b12362-5792-499b-9f1a-c69bda83d965,c7872cd0-3b91-48da-a733-0fc2bdb47ab5,c9663cd8-4a9c-4f64-9362-58e917f7da43,ccfd79e7-c5e9-47c1-bfb6-05631c409305,d29356e5-0ec2-40c7-a841-fa3da737f6b7,d7cc0cc4-5d1e-474a-bfbc-6e32fda1f4cd,d919d7b3-032f-40fb-9b48-fcbcdd7a3fd4,e1913501-67cf-4124-a296-a20b189b33c8,e5e5aa1b-bf3a-46a9-80d5-4dde0051f9cc,f209e445-4b69-4d1c-98b0-b44716ea7c42,f2af1356-f40e-4dc9-93b1-96a25087608b;SUPTYPE=SR;SVLEN=30798;STRANDS=++;RE=35;REF_strand=124,105;AF=0.132576	GT:DR:DV	0/0:229:35	utg265_pilon	exonerate:protein2genome:local	gene	711302	867247	2727	-	.	gene_id 0 ; sequence GL50803_114773-t26_1-p1 ; gene_orientation +
utg265_pilon	757182	910	N	<INV>	.	PASS	IMPRECISE;SVMETHOD=Snifflesv1.0.10;CHR2=utg265_pilon;END=787980;STD_quant_start=211.536814;STD_quant_stop=268.371998;Kurtosis_quant_start=-2.217463;Kurtosis_quant_stop=-2.088888;SVTYPE=INV;RNAMES=0ac3b4b7-a280-4e6a-a030-751c20cd7b78,160cfe65-43e5-484d-afde-c30df58833f7,2a2452bb-b80a-45de-883f-1daca77b0548,2af725b0-4165-4f63-aa91-3dc653100c42,2de63ba1-7cf7-4547-b30e-f7b673a90122,4209167f-e789-481f-832b-12c2b504cb56,49afc03d-87d2-4c50-a8c7-aebb60b5a729,4c584309-dbff-46fe-bb6e-5665a9cd50a3,60c9d918-a46c-49ea-be52-6161cad731dd,62b49104-05d4-46e3-a80f-2dee8d8d7195,705a372d-199f-4554-a6c3-6df1c4c3ca73,72f475cc-b1fa-401c-aca0-a6f11430da33,7452c7f4-bdf4-481f-a11d-0dc68fd432c7,78b84f8e-3dca-4464-b6bc-bc27e4176dc6,78f0ec9f-a73d-48be-a94b-609ffa3fa468,7dea1e4b-0d46-4189-8bca-3bb95608f5d6,80dee443-0a24-48e2-ac08-3ee8b77f0ccc,81b06c3c-6c94-4252-b4cb-a136864c860f,9c213620-126e-4439-bbb6-b9507137470d,a516ec17-3f35-4438-9b9b-902c6a424ad5,a58c187e-9e84-448d-9f11-650f5f29feb0,a901dea9-1c95-4119-8033-1e776a5c48b7,b2c6cc9b-9706-4c5e-a9ac-4c7fade191f2,bf0579af-496a-4f4b-914e-fb7903908676,c3b12362-5792-499b-9f1a-c69bda83d965,c7872cd0-3b91-48da-a733-0fc2bdb47ab5,c9663cd8-4a9c-4f64-9362-58e917f7da43,ccfd79e7-c5e9-47c1-bfb6-05631c409305,d29356e5-0ec2-40c7-a841-fa3da737f6b7,d7cc0cc4-5d1e-474a-bfbc-6e32fda1f4cd,d919d7b3-032f-40fb-9b48-fcbcdd7a3fd4,e1913501-67cf-4124-a296-a20b189b33c8,e5e5aa1b-bf3a-46a9-80d5-4dde0051f9cc,f209e445-4b69-4d1c-98b0-b44716ea7c42,f2af1356-f40e-4dc9-93b1-96a25087608b;SUPTYPE=SR;SVLEN=30798;STRANDS=++;RE=35;REF_strand=124,105;AF=0.132576	GT:DR:DV	0/0:229:35	utg265_pilon	exonerate:protein2genome:local	gene	479732	869163	1285	+	.	gene_id 0 ; sequence GL50803_114813-t26_1-p1 ; gene_orientation +
utg265_pilon	757182	910	N	<INV>	.	PASS	IMPRECISE;SVMETHOD=Snifflesv1.0.10;CHR2=utg265_pilon;END=787980;STD_quant_start=211.536814;STD_quant_stop=268.371998;Kurtosis_quant_start=-2.217463;Kurtosis_quant_stop=-2.088888;SVTYPE=INV;RNAMES=0ac3b4b7-a280-4e6a-a030-751c20cd7b78,160cfe65-43e5-484d-afde-c30df58833f7,2a2452bb-b80a-45de-883f-1daca77b0548,2af725b0-4165-4f63-aa91-3dc653100c42,2de63ba1-7cf7-4547-b30e-f7b673a90122,4209167f-e789-481f-832b-12c2b504cb56,49afc03d-87d2-4c50-a8c7-aebb60b5a729,4c584309-dbff-46fe-bb6e-5665a9cd50a3,60c9d918-a46c-49ea-be52-6161cad731dd,62b49104-05d4-46e3-a80f-2dee8d8d7195,705a372d-199f-4554-a6c3-6df1c4c3ca73,72f475cc-b1fa-401c-aca0-a6f11430da33,7452c7f4-bdf4-481f-a11d-0dc68fd432c7,78b84f8e-3dca-4464-b6bc-bc27e4176dc6,78f0ec9f-a73d-48be-a94b-609ffa3fa468,7dea1e4b-0d46-4189-8bca-3bb95608f5d6,80dee443-0a24-48e2-ac08-3ee8b77f0ccc,81b06c3c-6c94-4252-b4cb-a136864c860f,9c213620-126e-4439-bbb6-b9507137470d,a516ec17-3f35-4438-9b9b-902c6a424ad5,a58c187e-9e84-448d-9f11-650f5f29feb0,a901dea9-1c95-4119-8033-1e776a5c48b7,b2c6cc9b-9706-4c5e-a9ac-4c7fade191f2,bf0579af-496a-4f4b-914e-fb7903908676,c3b12362-5792-499b-9f1a-c69bda83d965,c7872cd0-3b91-48da-a733-0fc2bdb47ab5,c9663cd8-4a9c-4f64-9362-58e917f7da43,ccfd79e7-c5e9-47c1-bfb6-05631c409305,d29356e5-0ec2-40c7-a841-fa3da737f6b7,d7cc0cc4-5d1e-474a-bfbc-6e32fda1f4cd,d919d7b3-032f-40fb-9b48-fcbcdd7a3fd4,e1913501-67cf-4124-a296-a20b189b33c8,e5e5aa1b-bf3a-46a9-80d5-4dde0051f9cc,f209e445-4b69-4d1c-98b0-b44716ea7c42,f2af1356-f40e-4dc9-93b1-96a25087608b;SUPTYPE=SR;SVLEN=30798;STRANDS=++;RE=35;REF_strand=124,105;AF=0.132576	GT:DR:DV	0/0:229:35	utg265_pilon	exonerate:protein2genome:local	gene	711302	867247	2722	-	.	gene_id 0 ; sequence GL50803_114915-t26_1-p1 ; gene_orientation +
utg265_pilon	757182	910	N	<INV>	.	PASS	IMPRECISE;SVMETHOD=Snifflesv1.0.10;CHR2=utg265_pilon;END=787980;STD_quant_start=211.536814;STD_quant_stop=268.371998;Kurtosis_quant_start=-2.217463;Kurtosis_quant_stop=-2.088888;SVTYPE=INV;RNAMES=0ac3b4b7-a280-4e6a-a030-751c20cd7b78,160cfe65-43e5-484d-afde-c30df58833f7,2a2452bb-b80a-45de-883f-1daca77b0548,2af725b0-4165-4f63-aa91-3dc653100c42,2de63ba1-7cf7-4547-b30e-f7b673a90122,4209167f-e789-481f-832b-12c2b504cb56,49afc03d-87d2-4c50-a8c7-aebb60b5a729,4c584309-dbff-46fe-bb6e-5665a9cd50a3,60c9d918-a46c-49ea-be52-6161cad731dd,62b49104-05d4-46e3-a80f-2dee8d8d7195,705a372d-199f-4554-a6c3-6df1c4c3ca73,72f475cc-b1fa-401c-aca0-a6f11430da33,7452c7f4-bdf4-481f-a11d-0dc68fd432c7,78b84f8e-3dca-4464-b6bc-bc27e4176dc6,78f0ec9f-a73d-48be-a94b-609ffa3fa468,7dea1e4b-0d46-4189-8bca-3bb95608f5d6,80dee443-0a24-48e2-ac08-3ee8b77f0ccc,81b06c3c-6c94-4252-b4cb-a136864c860f,9c213620-126e-4439-bbb6-b9507137470d,a516ec17-3f35-4438-9b9b-902c6a424ad5,a58c187e-9e84-448d-9f11-650f5f29feb0,a901dea9-1c95-4119-8033-1e776a5c48b7,b2c6cc9b-9706-4c5e-a9ac-4c7fade191f2,bf0579af-496a-4f4b-914e-fb7903908676,c3b12362-5792-499b-9f1a-c69bda83d965,c7872cd0-3b91-48da-a733-0fc2bdb47ab5,c9663cd8-4a9c-4f64-9362-58e917f7da43,ccfd79e7-c5e9-47c1-bfb6-05631c409305,d29356e5-0ec2-40c7-a841-fa3da737f6b7,d7cc0cc4-5d1e-474a-bfbc-6e32fda1f4cd,d919d7b3-032f-40fb-9b48-fcbcdd7a3fd4,e1913501-67cf-4124-a296-a20b189b33c8,e5e5aa1b-bf3a-46a9-80d5-4dde0051f9cc,f209e445-4b69-4d1c-98b0-b44716ea7c42,f2af1356-f40e-4dc9-93b1-96a25087608b;SUPTYPE=SR;SVLEN=30798;STRANDS=++;RE=35;REF_strand=124,105;AF=0.132576	GT:DR:DV	0/0:229:35	utg265_pilon	exonerate:protein2genome:local	gene	556791	774964	1708	+	.	gene_id 0 ; sequence GL50803_11521-t26_1-p1 ; gene_orientation +
utg265_pilon	757182	910	N	<INV>	.	PASS	IMPRECISE;SVMETHOD=Snifflesv1.0.10;CHR2=utg265_pilon;END=787980;STD_quant_start=211.536814;STD_quant_stop=268.371998;Kurtosis_quant_start=-2.217463;Kurtosis_quant_stop=-2.088888;SVTYPE=INV;RNAMES=0ac3b4b7-a280-4e6a-a030-751c20cd7b78,160cfe65-43e5-484d-afde-c30df58833f7,2a2452bb-b80a-45de-883f-1daca77b0548,2af725b0-4165-4f63-aa91-3dc653100c42,2de63ba1-7cf7-4547-b30e-f7b673a90122,4209167f-e789-481f-832b-12c2b504cb56,49afc03d-87d2-4c50-a8c7-aebb60b5a729,4c584309-dbff-46fe-bb6e-5665a9cd50a3,60c9d918-a46c-49ea-be52-6161cad731dd,62b49104-05d4-46e3-a80f-2dee8d8d7195,705a372d-199f-4554-a6c3-6df1c4c3ca73,72f475cc-b1fa-401c-aca0-a6f11430da33,7452c7f4-bdf4-481f-a11d-0dc68fd432c7,78b84f8e-3dca-4464-b6bc-bc27e4176dc6,78f0ec9f-a73d-48be-a94b-609ffa3fa468,7dea1e4b-0d46-4189-8bca-3bb95608f5d6,80dee443-0a24-48e2-ac08-3ee8b77f0ccc,81b06c3c-6c94-4252-b4cb-a136864c860f,9c213620-126e-4439-bbb6-b9507137470d,a516ec17-3f35-4438-9b9b-902c6a424ad5,a58c187e-9e84-448d-9f11-650f5f29feb0,a901dea9-1c95-4119-8033-1e776a5c48b7,b2c6cc9b-9706-4c5e-a9ac-4c7fade191f2,bf0579af-496a-4f4b-914e-fb7903908676,c3b12362-5792-499b-9f1a-c69bda83d965,c7872cd0-3b91-48da-a733-0fc2bdb47ab5,c9663cd8-4a9c-4f64-9362-58e917f7da43,ccfd79e7-c5e9-47c1-bfb6-05631c409305,d29356e5-0ec2-40c7-a841-fa3da737f6b7,d7cc0cc4-5d1e-474a-bfbc-6e32fda1f4cd,d919d7b3-032f-40fb-9b48-fcbcdd7a3fd4,e1913501-67cf-4124-a296-a20b189b33c8,e5e5aa1b-bf3a-46a9-80d5-4dde0051f9cc,f209e445-4b69-4d1c-98b0-b44716ea7c42,f2af1356-f40e-4dc9-93b1-96a25087608b;SUPTYPE=SR;SVLEN=30798;STRANDS=++;RE=35;REF_strand=124,105;AF=0.132576	GT:DR:DV	0/0:229:35	utg265_pilon	exonerate:protein2genome:local	gene	584239	818751	1629	-	.	gene_id 0 ; sequence GL50803_136003-t26_1-p1 ; gene_orientation +
utg265_pilon	757182	910	N	<INV>	.	PASS	IMPRECISE;SVMETHOD=Snifflesv1.0.10;CHR2=utg265_pilon;END=787980;STD_quant_start=211.536814;STD_quant_stop=268.371998;Kurtosis_quant_start=-2.217463;Kurtosis_quant_stop=-2.088888;SVTYPE=INV;RNAMES=0ac3b4b7-a280-4e6a-a030-751c20cd7b78,160cfe65-43e5-484d-afde-c30df58833f7,2a2452bb-b80a-45de-883f-1daca77b0548,2af725b0-4165-4f63-aa91-3dc653100c42,2de63ba1-7cf7-4547-b30e-f7b673a90122,4209167f-e789-481f-832b-12c2b504cb56,49afc03d-87d2-4c50-a8c7-aebb60b5a729,4c584309-dbff-46fe-bb6e-5665a9cd50a3,60c9d918-a46c-49ea-be52-6161cad731dd,62b49104-05d4-46e3-a80f-2dee8d8d7195,705a372d-199f-4554-a6c3-6df1c4c3ca73,72f475cc-b1fa-401c-aca0-a6f11430da33,7452c7f4-bdf4-481f-a11d-0dc68fd432c7,78b84f8e-3dca-4464-b6bc-bc27e4176dc6,78f0ec9f-a73d-48be-a94b-609ffa3fa468,7dea1e4b-0d46-4189-8bca-3bb95608f5d6,80dee443-0a24-48e2-ac08-3ee8b77f0ccc,81b06c3c-6c94-4252-b4cb-a136864c860f,9c213620-126e-4439-bbb6-b9507137470d,a516ec17-3f35-4438-9b9b-902c6a424ad5,a58c187e-9e84-448d-9f11-650f5f29feb0,a901dea9-1c95-4119-8033-1e776a5c48b7,b2c6cc9b-9706-4c5e-a9ac-4c7fade191f2,bf0579af-496a-4f4b-914e-fb7903908676,c3b12362-5792-499b-9f1a-c69bda83d965,c7872cd0-3b91-48da-a733-0fc2bdb47ab5,c9663cd8-4a9c-4f64-9362-58e917f7da43,ccfd79e7-c5e9-47c1-bfb6-05631c409305,d29356e5-0ec2-40c7-a841-fa3da737f6b7,d7cc0cc4-5d1e-474a-bfbc-6e32fda1f4cd,d919d7b3-032f-40fb-9b48-fcbcdd7a3fd4,e1913501-67cf-4124-a296-a20b189b33c8,e5e5aa1b-bf3a-46a9-80d5-4dde0051f9cc,f209e445-4b69-4d1c-98b0-b44716ea7c42,f2af1356-f40e-4dc9-93b1-96a25087608b;SUPTYPE=SR;SVLEN=30798;STRANDS=++;RE=35;REF_strand=124,105;AF=0.132576	GT:DR:DV	0/0:229:35	utg265_pilon	exonerate:protein2genome:local	gene	584239	818751	1629	-	.	gene_id 0 ; sequence GL50803_136004-t26_1-p1 ; gene_orientation +
utg265_pilon	757182	910	N	<INV>	.	PASS	IMPRECISE;SVMETHOD=Snifflesv1.0.10;CHR2=utg265_pilon;END=787980;STD_quant_start=211.536814;STD_quant_stop=268.371998;Kurtosis_quant_start=-2.217463;Kurtosis_quant_stop=-2.088888;SVTYPE=INV;RNAMES=0ac3b4b7-a280-4e6a-a030-751c20cd7b78,160cfe65-43e5-484d-afde-c30df58833f7,2a2452bb-b80a-45de-883f-1daca77b0548,2af725b0-4165-4f63-aa91-3dc653100c42,2de63ba1-7cf7-4547-b30e-f7b673a90122,4209167f-e789-481f-832b-12c2b504cb56,49afc03d-87d2-4c50-a8c7-aebb60b5a729,4c584309-dbff-46fe-bb6e-5665a9cd50a3,60c9d918-a46c-49ea-be52-6161cad731dd,62b49104-05d4-46e3-a80f-2dee8d8d7195,705a372d-199f-4554-a6c3-6df1c4c3ca73,72f475cc-b1fa-401c-aca0-a6f11430da33,7452c7f4-bdf4-481f-a11d-0dc68fd432c7,78b84f8e-3dca-4464-b6bc-bc27e4176dc6,78f0ec9f-a73d-48be-a94b-609ffa3fa468,7dea1e4b-0d46-4189-8bca-3bb95608f5d6,80dee443-0a24-48e2-ac08-3ee8b77f0ccc,81b06c3c-6c94-4252-b4cb-a136864c860f,9c213620-126e-4439-bbb6-b9507137470d,a516ec17-3f35-4438-9b9b-902c6a424ad5,a58c187e-9e84-448d-9f11-650f5f29feb0,a901dea9-1c95-4119-8033-1e776a5c48b7,b2c6cc9b-9706-4c5e-a9ac-4c7fade191f2,bf0579af-496a-4f4b-914e-fb7903908676,c3b12362-5792-499b-9f1a-c69bda83d965,c7872cd0-3b91-48da-a733-0fc2bdb47ab5,c9663cd8-4a9c-4f64-9362-58e917f7da43,ccfd79e7-c5e9-47c1-bfb6-05631c409305,d29356e5-0ec2-40c7-a841-fa3da737f6b7,d7cc0cc4-5d1e-474a-bfbc-6e32fda1f4cd,d919d7b3-032f-40fb-9b48-fcbcdd7a3fd4,e1913501-67cf-4124-a296-a20b189b33c8,e5e5aa1b-bf3a-46a9-80d5-4dde0051f9cc,f209e445-4b69-4d1c-98b0-b44716ea7c42,f2af1356-f40e-4dc9-93b1-96a25087608b;SUPTYPE=SR;SVLEN=30798;STRANDS=++;RE=35;REF_strand=124,105;AF=0.132576	GT:DR:DV	0/0:229:35	utg265_pilon	exonerate:protein2genome:local	gene	716647	871471	1211	-	.	gene_id 0 ; sequence GL50803_24412-t26_1-p1 ; gene_orientation +
utg265_pilon	757182	910	N	<INV>	.	PASS	IMPRECISE;SVMETHOD=Snifflesv1.0.10;CHR2=utg265_pilon;END=787980;STD_quant_start=211.536814;STD_quant_stop=268.371998;Kurtosis_quant_start=-2.217463;Kurtosis_quant_stop=-2.088888;SVTYPE=INV;RNAMES=0ac3b4b7-a280-4e6a-a030-751c20cd7b78,160cfe65-43e5-484d-afde-c30df58833f7,2a2452bb-b80a-45de-883f-1daca77b0548,2af725b0-4165-4f63-aa91-3dc653100c42,2de63ba1-7cf7-4547-b30e-f7b673a90122,4209167f-e789-481f-832b-12c2b504cb56,49afc03d-87d2-4c50-a8c7-aebb60b5a729,4c584309-dbff-46fe-bb6e-5665a9cd50a3,60c9d918-a46c-49ea-be52-6161cad731dd,62b49104-05d4-46e3-a80f-2dee8d8d7195,705a372d-199f-4554-a6c3-6df1c4c3ca73,72f475cc-b1fa-401c-aca0-a6f11430da33,7452c7f4-bdf4-481f-a11d-0dc68fd432c7,78b84f8e-3dca-4464-b6bc-bc27e4176dc6,78f0ec9f-a73d-48be-a94b-609ffa3fa468,7dea1e4b-0d46-4189-8bca-3bb95608f5d6,80dee443-0a24-48e2-ac08-3ee8b77f0ccc,81b06c3c-6c94-4252-b4cb-a136864c860f,9c213620-126e-4439-bbb6-b9507137470d,a516ec17-3f35-4438-9b9b-902c6a424ad5,a58c187e-9e84-448d-9f11-650f5f29feb0,a901dea9-1c95-4119-8033-1e776a5c48b7,b2c6cc9b-9706-4c5e-a9ac-4c7fade191f2,bf0579af-496a-4f4b-914e-fb7903908676,c3b12362-5792-499b-9f1a-c69bda83d965,c7872cd0-3b91-48da-a733-0fc2bdb47ab5,c9663cd8-4a9c-4f64-9362-58e917f7da43,ccfd79e7-c5e9-47c1-bfb6-05631c409305,d29356e5-0ec2-40c7-a841-fa3da737f6b7,d7cc0cc4-5d1e-474a-bfbc-6e32fda1f4cd,d919d7b3-032f-40fb-9b48-fcbcdd7a3fd4,e1913501-67cf-4124-a296-a20b189b33c8,e5e5aa1b-bf3a-46a9-80d5-4dde0051f9cc,f209e445-4b69-4d1c-98b0-b44716ea7c42,f2af1356-f40e-4dc9-93b1-96a25087608b;SUPTYPE=SR;SVLEN=30798;STRANDS=++;RE=35;REF_strand=124,105;AF=0.132576	GT:DR:DV	0/0:229:35	utg265_pilon	exonerate:protein2genome:local	gene	692754	869163	404	+	.	gene_id 0 ; sequence GL50803_28626-t26_1-p1 ; gene_orientation +
utg265_pilon	757182	910	N	<INV>	.	PASS	IMPRECISE;SVMETHOD=Snifflesv1.0.10;CHR2=utg265_pilon;END=787980;STD_quant_start=211.536814;STD_quant_stop=268.371998;Kurtosis_quant_start=-2.217463;Kurtosis_quant_stop=-2.088888;SVTYPE=INV;RNAMES=0ac3b4b7-a280-4e6a-a030-751c20cd7b78,160cfe65-43e5-484d-afde-c30df58833f7,2a2452bb-b80a-45de-883f-1daca77b0548,2af725b0-4165-4f63-aa91-3dc653100c42,2de63ba1-7cf7-4547-b30e-f7b673a90122,4209167f-e789-481f-832b-12c2b504cb56,49afc03d-87d2-4c50-a8c7-aebb60b5a729,4c584309-dbff-46fe-bb6e-5665a9cd50a3,60c9d918-a46c-49ea-be52-6161cad731dd,62b49104-05d4-46e3-a80f-2dee8d8d7195,705a372d-199f-4554-a6c3-6df1c4c3ca73,72f475cc-b1fa-401c-aca0-a6f11430da33,7452c7f4-bdf4-481f-a11d-0dc68fd432c7,78b84f8e-3dca-4464-b6bc-bc27e4176dc6,78f0ec9f-a73d-48be-a94b-609ffa3fa468,7dea1e4b-0d46-4189-8bca-3bb95608f5d6,80dee443-0a24-48e2-ac08-3ee8b77f0ccc,81b06c3c-6c94-4252-b4cb-a136864c860f,9c213620-126e-4439-bbb6-b9507137470d,a516ec17-3f35-4438-9b9b-902c6a424ad5,a58c187e-9e84-448d-9f11-650f5f29feb0,a901dea9-1c95-4119-8033-1e776a5c48b7,b2c6cc9b-9706-4c5e-a9ac-4c7fade191f2,bf0579af-496a-4f4b-914e-fb7903908676,c3b12362-5792-499b-9f1a-c69bda83d965,c7872cd0-3b91-48da-a733-0fc2bdb47ab5,c9663cd8-4a9c-4f64-9362-58e917f7da43,ccfd79e7-c5e9-47c1-bfb6-05631c409305,d29356e5-0ec2-40c7-a841-fa3da737f6b7,d7cc0cc4-5d1e-474a-bfbc-6e32fda1f4cd,d919d7b3-032f-40fb-9b48-fcbcdd7a3fd4,e1913501-67cf-4124-a296-a20b189b33c8,e5e5aa1b-bf3a-46a9-80d5-4dde0051f9cc,f209e445-4b69-4d1c-98b0-b44716ea7c42,f2af1356-f40e-4dc9-93b1-96a25087608b;SUPTYPE=SR;SVLEN=30798;STRANDS=++;RE=35;REF_strand=124,105;AF=0.132576	GT:DR:DV	0/0:229:35	utg265_pilon	exonerate:protein2genome:local	gene	716650	884757	1268	-	.	gene_id 0 ; sequence GL50803_42657-t26_1-p1 ; gene_orientation +
utg265_pilon	757182	910	N	<INV>	.	PASS	IMPRECISE;SVMETHOD=Snifflesv1.0.10;CHR2=utg265_pilon;END=787980;STD_quant_start=211.536814;STD_quant_stop=268.371998;Kurtosis_quant_start=-2.217463;Kurtosis_quant_stop=-2.088888;SVTYPE=INV;RNAMES=0ac3b4b7-a280-4e6a-a030-751c20cd7b78,160cfe65-43e5-484d-afde-c30df58833f7,2a2452bb-b80a-45de-883f-1daca77b0548,2af725b0-4165-4f63-aa91-3dc653100c42,2de63ba1-7cf7-4547-b30e-f7b673a90122,4209167f-e789-481f-832b-12c2b504cb56,49afc03d-87d2-4c50-a8c7-aebb60b5a729,4c584309-dbff-46fe-bb6e-5665a9cd50a3,60c9d918-a46c-49ea-be52-6161cad731dd,62b49104-05d4-46e3-a80f-2dee8d8d7195,705a372d-199f-4554-a6c3-6df1c4c3ca73,72f475cc-b1fa-401c-aca0-a6f11430da33,7452c7f4-bdf4-481f-a11d-0dc68fd432c7,78b84f8e-3dca-4464-b6bc-bc27e4176dc6,78f0ec9f-a73d-48be-a94b-609ffa3fa468,7dea1e4b-0d46-4189-8bca-3bb95608f5d6,80dee443-0a24-48e2-ac08-3ee8b77f0ccc,81b06c3c-6c94-4252-b4cb-a136864c860f,9c213620-126e-4439-bbb6-b9507137470d,a516ec17-3f35-4438-9b9b-902c6a424ad5,a58c187e-9e84-448d-9f11-650f5f29feb0,a901dea9-1c95-4119-8033-1e776a5c48b7,b2c6cc9b-9706-4c5e-a9ac-4c7fade191f2,bf0579af-496a-4f4b-914e-fb7903908676,c3b12362-5792-499b-9f1a-c69bda83d965,c7872cd0-3b91-48da-a733-0fc2bdb47ab5,c9663cd8-4a9c-4f64-9362-58e917f7da43,ccfd79e7-c5e9-47c1-bfb6-05631c409305,d29356e5-0ec2-40c7-a841-fa3da737f6b7,d7cc0cc4-5d1e-474a-bfbc-6e32fda1f4cd,d919d7b3-032f-40fb-9b48-fcbcdd7a3fd4,e1913501-67cf-4124-a296-a20b189b33c8,e5e5aa1b-bf3a-46a9-80d5-4dde0051f9cc,f209e445-4b69-4d1c-98b0-b44716ea7c42,f2af1356-f40e-4dc9-93b1-96a25087608b;SUPTYPE=SR;SVLEN=30798;STRANDS=++;RE=35;REF_strand=124,105;AF=0.132576	GT:DR:DV	0/0:229:35	utg265_pilon	exonerate:protein2genome:local	gene	716647	884922	1448	-	.	gene_id 0 ; sequence GL50803_9327-t26_1-p1 ; gene_orientation +
utg265_pilon	757182	910	N	<INV>	.	PASS	IMPRECISE;SVMETHOD=Snifflesv1.0.10;CHR2=utg265_pilon;END=787980;STD_quant_start=211.536814;STD_quant_stop=268.371998;Kurtosis_quant_start=-2.217463;Kurtosis_quant_stop=-2.088888;SVTYPE=INV;RNAMES=0ac3b4b7-a280-4e6a-a030-751c20cd7b78,160cfe65-43e5-484d-afde-c30df58833f7,2a2452bb-b80a-45de-883f-1daca77b0548,2af725b0-4165-4f63-aa91-3dc653100c42,2de63ba1-7cf7-4547-b30e-f7b673a90122,4209167f-e789-481f-832b-12c2b504cb56,49afc03d-87d2-4c50-a8c7-aebb60b5a729,4c584309-dbff-46fe-bb6e-5665a9cd50a3,60c9d918-a46c-49ea-be52-6161cad731dd,62b49104-05d4-46e3-a80f-2dee8d8d7195,705a372d-199f-4554-a6c3-6df1c4c3ca73,72f475cc-b1fa-401c-aca0-a6f11430da33,7452c7f4-bdf4-481f-a11d-0dc68fd432c7,78b84f8e-3dca-4464-b6bc-bc27e4176dc6,78f0ec9f-a73d-48be-a94b-609ffa3fa468,7dea1e4b-0d46-4189-8bca-3bb95608f5d6,80dee443-0a24-48e2-ac08-3ee8b77f0ccc,81b06c3c-6c94-4252-b4cb-a136864c860f,9c213620-126e-4439-bbb6-b9507137470d,a516ec17-3f35-4438-9b9b-902c6a424ad5,a58c187e-9e84-448d-9f11-650f5f29feb0,a901dea9-1c95-4119-8033-1e776a5c48b7,b2c6cc9b-9706-4c5e-a9ac-4c7fade191f2,bf0579af-496a-4f4b-914e-fb7903908676,c3b12362-5792-499b-9f1a-c69bda83d965,c7872cd0-3b91-48da-a733-0fc2bdb47ab5,c9663cd8-4a9c-4f64-9362-58e917f7da43,ccfd79e7-c5e9-47c1-bfb6-05631c409305,d29356e5-0ec2-40c7-a841-fa3da737f6b7,d7cc0cc4-5d1e-474a-bfbc-6e32fda1f4cd,d919d7b3-032f-40fb-9b48-fcbcdd7a3fd4,e1913501-67cf-4124-a296-a20b189b33c8,e5e5aa1b-bf3a-46a9-80d5-4dde0051f9cc,f209e445-4b69-4d1c-98b0-b44716ea7c42,f2af1356-f40e-4dc9-93b1-96a25087608b;SUPTYPE=SR;SVLEN=30798;STRANDS=++;RE=35;REF_strand=124,105;AF=0.132576	GT:DR:DV	0/0:229:35	utg265_pilon	exonerate:protein2genome:local	gene	716722	872602	2192	-	.	gene_id 0 ; sequence GL50803_9870-t26_1-p1 ; gene_orientation +
utg265_pilon	757182	910	N	<INV>	.	PASS	IMPRECISE;SVMETHOD=Snifflesv1.0.10;CHR2=utg265_pilon;END=787980;STD_quant_start=211.536814;STD_quant_stop=268.371998;Kurtosis_quant_start=-2.217463;Kurtosis_quant_stop=-2.088888;SVTYPE=INV;RNAMES=0ac3b4b7-a280-4e6a-a030-751c20cd7b78,160cfe65-43e5-484d-afde-c30df58833f7,2a2452bb-b80a-45de-883f-1daca77b0548,2af725b0-4165-4f63-aa91-3dc653100c42,2de63ba1-7cf7-4547-b30e-f7b673a90122,4209167f-e789-481f-832b-12c2b504cb56,49afc03d-87d2-4c50-a8c7-aebb60b5a729,4c584309-dbff-46fe-bb6e-5665a9cd50a3,60c9d918-a46c-49ea-be52-6161cad731dd,62b49104-05d4-46e3-a80f-2dee8d8d7195,705a372d-199f-4554-a6c3-6df1c4c3ca73,72f475cc-b1fa-401c-aca0-a6f11430da33,7452c7f4-bdf4-481f-a11d-0dc68fd432c7,78b84f8e-3dca-4464-b6bc-bc27e4176dc6,78f0ec9f-a73d-48be-a94b-609ffa3fa468,7dea1e4b-0d46-4189-8bca-3bb95608f5d6,80dee443-0a24-48e2-ac08-3ee8b77f0ccc,81b06c3c-6c94-4252-b4cb-a136864c860f,9c213620-126e-4439-bbb6-b9507137470d,a516ec17-3f35-4438-9b9b-902c6a424ad5,a58c187e-9e84-448d-9f11-650f5f29feb0,a901dea9-1c95-4119-8033-1e776a5c48b7,b2c6cc9b-9706-4c5e-a9ac-4c7fade191f2,bf0579af-496a-4f4b-914e-fb7903908676,c3b12362-5792-499b-9f1a-c69bda83d965,c7872cd0-3b91-48da-a733-0fc2bdb47ab5,c9663cd8-4a9c-4f64-9362-58e917f7da43,ccfd79e7-c5e9-47c1-bfb6-05631c409305,d29356e5-0ec2-40c7-a841-fa3da737f6b7,d7cc0cc4-5d1e-474a-bfbc-6e32fda1f4cd,d919d7b3-032f-40fb-9b48-fcbcdd7a3fd4,e1913501-67cf-4124-a296-a20b189b33c8,e5e5aa1b-bf3a-46a9-80d5-4dde0051f9cc,f209e445-4b69-4d1c-98b0-b44716ea7c42,f2af1356-f40e-4dc9-93b1-96a25087608b;SUPTYPE=SR;SVLEN=30798;STRANDS=++;RE=35;REF_strand=124,105;AF=0.132576	GT:DR:DV	0/0:229:35	utg265_pilon	exonerate:protein2genome:local	gene	553957	1095753	1728	+	.	gene_id 0 ; sequence GL50803_11470-t26_1-p1 ; gene_orientation +
utg265_pilon	757787	911	N	<INV>	.	PASS	IMPRECISE;SVMETHOD=Snifflesv1.0.10;CHR2=utg265_pilon;END=787416;STD_quant_start=66.066083;STD_quant_stop=63.738814;Kurtosis_quant_start=-1.583177;Kurtosis_quant_stop=-1.120683;SVTYPE=INV;RNAMES=004288e4-f070-4adc-ac95-5a4875d37ff3,0c1430a0-7d47-42bc-933f-5ad5d387f7b1,1a0b9375-7fc9-45b2-ba8c-072e28c49faa,2b49cf77-cbfd-417a-b5b8-d87d012bd05d,32e74099-fe0b-4ce4-856d-48e88eecbc60,45f4ada8-9e4b-4924-8aab-5366c0df6843,552cf17d-2b56-423c-917c-f015a9f41035,65047c01-4dfb-4e6c-972c-dba6052303d8,68931c31-8a60-4074-bede-92f72238bbd3,6a9b03fa-cc37-4435-a2fd-c48e4fa63fc8,7cbdeaa9-7d70-4344-8543-6501983d7dd8,852263fa-221a-4034-9a14-e61be8c3610f,99df9675-ef33-4709-9347-e8eef72fb3c3,9f718ac6-d5a1-41af-8f48-ae4bc2785e86,a1d95b4e-c8bc-4c76-8c7f-218d5fe0aaf2,a5f8cca5-a3fb-4b37-9c92-bdd8faee6685,a97b72f4-6697-4a23-8b15-a2b0757c648d,d08bf283-f99d-4682-b87f-9d93b0cd47b1,d15ead94-c982-4add-90ca-c36c8e32f1f2,dc136208-20d1-4073-b046-e9ef4aa471fe,ea0b8f19-1d05-4736-b7c2-8ec78975e5a4,ec6d010b-f220-4e78-9ecc-367934cbe972,fc9de30d-f900-4006-b71f-804826133b9b;SUPTYPE=SR;SVLEN=29629;STRANDS=--;RE=23;REF_strand=14,12;AF=0.469388	GT:DR:DV	0/1:26:23	utg265_pilon	exonerate:protein2genome:local	gene	667126	762160	927	-	.	gene_id 0 ; sequence GL50803_113281-t26_1-p1 ; gene_orientation +
utg265_pilon	757787	911	N	<INV>	.	PASS	IMPRECISE;SVMETHOD=Snifflesv1.0.10;CHR2=utg265_pilon;END=787416;STD_quant_start=66.066083;STD_quant_stop=63.738814;Kurtosis_quant_start=-1.583177;Kurtosis_quant_stop=-1.120683;SVTYPE=INV;RNAMES=004288e4-f070-4adc-ac95-5a4875d37ff3,0c1430a0-7d47-42bc-933f-5ad5d387f7b1,1a0b9375-7fc9-45b2-ba8c-072e28c49faa,2b49cf77-cbfd-417a-b5b8-d87d012bd05d,32e74099-fe0b-4ce4-856d-48e88eecbc60,45f4ada8-9e4b-4924-8aab-5366c0df6843,552cf17d-2b56-423c-917c-f015a9f41035,65047c01-4dfb-4e6c-972c-dba6052303d8,68931c31-8a60-4074-bede-92f72238bbd3,6a9b03fa-cc37-4435-a2fd-c48e4fa63fc8,7cbdeaa9-7d70-4344-8543-6501983d7dd8,852263fa-221a-4034-9a14-e61be8c3610f,99df9675-ef33-4709-9347-e8eef72fb3c3,9f718ac6-d5a1-41af-8f48-ae4bc2785e86,a1d95b4e-c8bc-4c76-8c7f-218d5fe0aaf2,a5f8cca5-a3fb-4b37-9c92-bdd8faee6685,a97b72f4-6697-4a23-8b15-a2b0757c648d,d08bf283-f99d-4682-b87f-9d93b0cd47b1,d15ead94-c982-4add-90ca-c36c8e32f1f2,dc136208-20d1-4073-b046-e9ef4aa471fe,ea0b8f19-1d05-4736-b7c2-8ec78975e5a4,ec6d010b-f220-4e78-9ecc-367934cbe972,fc9de30d-f900-4006-b71f-804826133b9b;SUPTYPE=SR;SVLEN=29629;STRANDS=--;RE=23;REF_strand=14,12;AF=0.469388	GT:DR:DV	0/1:26:23	utg265_pilon	exonerate:protein2genome:local	gene	340459	922615	1565	-	.	gene_id 0 ; sequence GL50803_103992-t26_1-p1 ; gene_orientation +
utg265_pilon	757787	911	N	<INV>	.	PASS	IMPRECISE;SVMETHOD=Snifflesv1.0.10;CHR2=utg265_pilon;END=787416;STD_quant_start=66.066083;STD_quant_stop=63.738814;Kurtosis_quant_start=-1.583177;Kurtosis_quant_stop=-1.120683;SVTYPE=INV;RNAMES=004288e4-f070-4adc-ac95-5a4875d37ff3,0c1430a0-7d47-42bc-933f-5ad5d387f7b1,1a0b9375-7fc9-45b2-ba8c-072e28c49faa,2b49cf77-cbfd-417a-b5b8-d87d012bd05d,32e74099-fe0b-4ce4-856d-48e88eecbc60,45f4ada8-9e4b-4924-8aab-5366c0df6843,552cf17d-2b56-423c-917c-f015a9f41035,65047c01-4dfb-4e6c-972c-dba6052303d8,68931c31-8a60-4074-bede-92f72238bbd3,6a9b03fa-cc37-4435-a2fd-c48e4fa63fc8,7cbdeaa9-7d70-4344-8543-6501983d7dd8,852263fa-221a-4034-9a14-e61be8c3610f,99df9675-ef33-4709-9347-e8eef72fb3c3,9f718ac6-d5a1-41af-8f48-ae4bc2785e86,a1d95b4e-c8bc-4c76-8c7f-218d5fe0aaf2,a5f8cca5-a3fb-4b37-9c92-bdd8faee6685,a97b72f4-6697-4a23-8b15-a2b0757c648d,d08bf283-f99d-4682-b87f-9d93b0cd47b1,d15ead94-c982-4add-90ca-c36c8e32f1f2,dc136208-20d1-4073-b046-e9ef4aa471fe,ea0b8f19-1d05-4736-b7c2-8ec78975e5a4,ec6d010b-f220-4e78-9ecc-367934cbe972,fc9de30d-f900-4006-b71f-804826133b9b;SUPTYPE=SR;SVLEN=29629;STRANDS=--;RE=23;REF_strand=14,12;AF=0.469388	GT:DR:DV	0/1:26:23	utg265_pilon	exonerate:protein2genome:local	gene	711302	867247	2680	-	.	gene_id 0 ; sequence GL50803_112831-t26_1-p1 ; gene_orientation +
utg265_pilon	757787	911	N	<INV>	.	PASS	IMPRECISE;SVMETHOD=Snifflesv1.0.10;CHR2=utg265_pilon;END=787416;STD_quant_start=66.066083;STD_quant_stop=63.738814;Kurtosis_quant_start=-1.583177;Kurtosis_quant_stop=-1.120683;SVTYPE=INV;RNAMES=004288e4-f070-4adc-ac95-5a4875d37ff3,0c1430a0-7d47-42bc-933f-5ad5d387f7b1,1a0b9375-7fc9-45b2-ba8c-072e28c49faa,2b49cf77-cbfd-417a-b5b8-d87d012bd05d,32e74099-fe0b-4ce4-856d-48e88eecbc60,45f4ada8-9e4b-4924-8aab-5366c0df6843,552cf17d-2b56-423c-917c-f015a9f41035,65047c01-4dfb-4e6c-972c-dba6052303d8,68931c31-8a60-4074-bede-92f72238bbd3,6a9b03fa-cc37-4435-a2fd-c48e4fa63fc8,7cbdeaa9-7d70-4344-8543-6501983d7dd8,852263fa-221a-4034-9a14-e61be8c3610f,99df9675-ef33-4709-9347-e8eef72fb3c3,9f718ac6-d5a1-41af-8f48-ae4bc2785e86,a1d95b4e-c8bc-4c76-8c7f-218d5fe0aaf2,a5f8cca5-a3fb-4b37-9c92-bdd8faee6685,a97b72f4-6697-4a23-8b15-a2b0757c648d,d08bf283-f99d-4682-b87f-9d93b0cd47b1,d15ead94-c982-4add-90ca-c36c8e32f1f2,dc136208-20d1-4073-b046-e9ef4aa471fe,ea0b8f19-1d05-4736-b7c2-8ec78975e5a4,ec6d010b-f220-4e78-9ecc-367934cbe972,fc9de30d-f900-4006-b71f-804826133b9b;SUPTYPE=SR;SVLEN=29629;STRANDS=--;RE=23;REF_strand=14,12;AF=0.469388	GT:DR:DV	0/1:26:23	utg265_pilon	exonerate:protein2genome:local	gene	556791	869136	1736	+	.	gene_id 0 ; sequence GL50803_114470-t26_1-p1 ; gene_orientation +
utg265_pilon	757787	911	N	<INV>	.	PASS	IMPRECISE;SVMETHOD=Snifflesv1.0.10;CHR2=utg265_pilon;END=787416;STD_quant_start=66.066083;STD_quant_stop=63.738814;Kurtosis_quant_start=-1.583177;Kurtosis_quant_stop=-1.120683;SVTYPE=INV;RNAMES=004288e4-f070-4adc-ac95-5a4875d37ff3,0c1430a0-7d47-42bc-933f-5ad5d387f7b1,1a0b9375-7fc9-45b2-ba8c-072e28c49faa,2b49cf77-cbfd-417a-b5b8-d87d012bd05d,32e74099-fe0b-4ce4-856d-48e88eecbc60,45f4ada8-9e4b-4924-8aab-5366c0df6843,552cf17d-2b56-423c-917c-f015a9f41035,65047c01-4dfb-4e6c-972c-dba6052303d8,68931c31-8a60-4074-bede-92f72238bbd3,6a9b03fa-cc37-4435-a2fd-c48e4fa63fc8,7cbdeaa9-7d70-4344-8543-6501983d7dd8,852263fa-221a-4034-9a14-e61be8c3610f,99df9675-ef33-4709-9347-e8eef72fb3c3,9f718ac6-d5a1-41af-8f48-ae4bc2785e86,a1d95b4e-c8bc-4c76-8c7f-218d5fe0aaf2,a5f8cca5-a3fb-4b37-9c92-bdd8faee6685,a97b72f4-6697-4a23-8b15-a2b0757c648d,d08bf283-f99d-4682-b87f-9d93b0cd47b1,d15ead94-c982-4add-90ca-c36c8e32f1f2,dc136208-20d1-4073-b046-e9ef4aa471fe,ea0b8f19-1d05-4736-b7c2-8ec78975e5a4,ec6d010b-f220-4e78-9ecc-367934cbe972,fc9de30d-f900-4006-b71f-804826133b9b;SUPTYPE=SR;SVLEN=29629;STRANDS=--;RE=23;REF_strand=14,12;AF=0.469388	GT:DR:DV	0/1:26:23	utg265_pilon	exonerate:protein2genome:local	gene	711302	867247	2727	-	.	gene_id 0 ; sequence GL50803_114773-t26_1-p1 ; gene_orientation +
utg265_pilon	757787	911	N	<INV>	.	PASS	IMPRECISE;SVMETHOD=Snifflesv1.0.10;CHR2=utg265_pilon;END=787416;STD_quant_start=66.066083;STD_quant_stop=63.738814;Kurtosis_quant_start=-1.583177;Kurtosis_quant_stop=-1.120683;SVTYPE=INV;RNAMES=004288e4-f070-4adc-ac95-5a4875d37ff3,0c1430a0-7d47-42bc-933f-5ad5d387f7b1,1a0b9375-7fc9-45b2-ba8c-072e28c49faa,2b49cf77-cbfd-417a-b5b8-d87d012bd05d,32e74099-fe0b-4ce4-856d-48e88eecbc60,45f4ada8-9e4b-4924-8aab-5366c0df6843,552cf17d-2b56-423c-917c-f015a9f41035,65047c01-4dfb-4e6c-972c-dba6052303d8,68931c31-8a60-4074-bede-92f72238bbd3,6a9b03fa-cc37-4435-a2fd-c48e4fa63fc8,7cbdeaa9-7d70-4344-8543-6501983d7dd8,852263fa-221a-4034-9a14-e61be8c3610f,99df9675-ef33-4709-9347-e8eef72fb3c3,9f718ac6-d5a1-41af-8f48-ae4bc2785e86,a1d95b4e-c8bc-4c76-8c7f-218d5fe0aaf2,a5f8cca5-a3fb-4b37-9c92-bdd8faee6685,a97b72f4-6697-4a23-8b15-a2b0757c648d,d08bf283-f99d-4682-b87f-9d93b0cd47b1,d15ead94-c982-4add-90ca-c36c8e32f1f2,dc136208-20d1-4073-b046-e9ef4aa471fe,ea0b8f19-1d05-4736-b7c2-8ec78975e5a4,ec6d010b-f220-4e78-9ecc-367934cbe972,fc9de30d-f900-4006-b71f-804826133b9b;SUPTYPE=SR;SVLEN=29629;STRANDS=--;RE=23;REF_strand=14,12;AF=0.469388	GT:DR:DV	0/1:26:23	utg265_pilon	exonerate:protein2genome:local	gene	479732	869163	1285	+	.	gene_id 0 ; sequence GL50803_114813-t26_1-p1 ; gene_orientation +
utg265_pilon	757787	911	N	<INV>	.	PASS	IMPRECISE;SVMETHOD=Snifflesv1.0.10;CHR2=utg265_pilon;END=787416;STD_quant_start=66.066083;STD_quant_stop=63.738814;Kurtosis_quant_start=-1.583177;Kurtosis_quant_stop=-1.120683;SVTYPE=INV;RNAMES=004288e4-f070-4adc-ac95-5a4875d37ff3,0c1430a0-7d47-42bc-933f-5ad5d387f7b1,1a0b9375-7fc9-45b2-ba8c-072e28c49faa,2b49cf77-cbfd-417a-b5b8-d87d012bd05d,32e74099-fe0b-4ce4-856d-48e88eecbc60,45f4ada8-9e4b-4924-8aab-5366c0df6843,552cf17d-2b56-423c-917c-f015a9f41035,65047c01-4dfb-4e6c-972c-dba6052303d8,68931c31-8a60-4074-bede-92f72238bbd3,6a9b03fa-cc37-4435-a2fd-c48e4fa63fc8,7cbdeaa9-7d70-4344-8543-6501983d7dd8,852263fa-221a-4034-9a14-e61be8c3610f,99df9675-ef33-4709-9347-e8eef72fb3c3,9f718ac6-d5a1-41af-8f48-ae4bc2785e86,a1d95b4e-c8bc-4c76-8c7f-218d5fe0aaf2,a5f8cca5-a3fb-4b37-9c92-bdd8faee6685,a97b72f4-6697-4a23-8b15-a2b0757c648d,d08bf283-f99d-4682-b87f-9d93b0cd47b1,d15ead94-c982-4add-90ca-c36c8e32f1f2,dc136208-20d1-4073-b046-e9ef4aa471fe,ea0b8f19-1d05-4736-b7c2-8ec78975e5a4,ec6d010b-f220-4e78-9ecc-367934cbe972,fc9de30d-f900-4006-b71f-804826133b9b;SUPTYPE=SR;SVLEN=29629;STRANDS=--;RE=23;REF_strand=14,12;AF=0.469388	GT:DR:DV	0/1:26:23	utg265_pilon	exonerate:protein2genome:local	gene	711302	867247	2722	-	.	gene_id 0 ; sequence GL50803_114915-t26_1-p1 ; gene_orientation +
utg265_pilon	757787	911	N	<INV>	.	PASS	IMPRECISE;SVMETHOD=Snifflesv1.0.10;CHR2=utg265_pilon;END=787416;STD_quant_start=66.066083;STD_quant_stop=63.738814;Kurtosis_quant_start=-1.583177;Kurtosis_quant_stop=-1.120683;SVTYPE=INV;RNAMES=004288e4-f070-4adc-ac95-5a4875d37ff3,0c1430a0-7d47-42bc-933f-5ad5d387f7b1,1a0b9375-7fc9-45b2-ba8c-072e28c49faa,2b49cf77-cbfd-417a-b5b8-d87d012bd05d,32e74099-fe0b-4ce4-856d-48e88eecbc60,45f4ada8-9e4b-4924-8aab-5366c0df6843,552cf17d-2b56-423c-917c-f015a9f41035,65047c01-4dfb-4e6c-972c-dba6052303d8,68931c31-8a60-4074-bede-92f72238bbd3,6a9b03fa-cc37-4435-a2fd-c48e4fa63fc8,7cbdeaa9-7d70-4344-8543-6501983d7dd8,852263fa-221a-4034-9a14-e61be8c3610f,99df9675-ef33-4709-9347-e8eef72fb3c3,9f718ac6-d5a1-41af-8f48-ae4bc2785e86,a1d95b4e-c8bc-4c76-8c7f-218d5fe0aaf2,a5f8cca5-a3fb-4b37-9c92-bdd8faee6685,a97b72f4-6697-4a23-8b15-a2b0757c648d,d08bf283-f99d-4682-b87f-9d93b0cd47b1,d15ead94-c982-4add-90ca-c36c8e32f1f2,dc136208-20d1-4073-b046-e9ef4aa471fe,ea0b8f19-1d05-4736-b7c2-8ec78975e5a4,ec6d010b-f220-4e78-9ecc-367934cbe972,fc9de30d-f900-4006-b71f-804826133b9b;SUPTYPE=SR;SVLEN=29629;STRANDS=--;RE=23;REF_strand=14,12;AF=0.469388	GT:DR:DV	0/1:26:23	utg265_pilon	exonerate:protein2genome:local	gene	556791	774964	1708	+	.	gene_id 0 ; sequence GL50803_11521-t26_1-p1 ; gene_orientation +
utg265_pilon	757787	911	N	<INV>	.	PASS	IMPRECISE;SVMETHOD=Snifflesv1.0.10;CHR2=utg265_pilon;END=787416;STD_quant_start=66.066083;STD_quant_stop=63.738814;Kurtosis_quant_start=-1.583177;Kurtosis_quant_stop=-1.120683;SVTYPE=INV;RNAMES=004288e4-f070-4adc-ac95-5a4875d37ff3,0c1430a0-7d47-42bc-933f-5ad5d387f7b1,1a0b9375-7fc9-45b2-ba8c-072e28c49faa,2b49cf77-cbfd-417a-b5b8-d87d012bd05d,32e74099-fe0b-4ce4-856d-48e88eecbc60,45f4ada8-9e4b-4924-8aab-5366c0df6843,552cf17d-2b56-423c-917c-f015a9f41035,65047c01-4dfb-4e6c-972c-dba6052303d8,68931c31-8a60-4074-bede-92f72238bbd3,6a9b03fa-cc37-4435-a2fd-c48e4fa63fc8,7cbdeaa9-7d70-4344-8543-6501983d7dd8,852263fa-221a-4034-9a14-e61be8c3610f,99df9675-ef33-4709-9347-e8eef72fb3c3,9f718ac6-d5a1-41af-8f48-ae4bc2785e86,a1d95b4e-c8bc-4c76-8c7f-218d5fe0aaf2,a5f8cca5-a3fb-4b37-9c92-bdd8faee6685,a97b72f4-6697-4a23-8b15-a2b0757c648d,d08bf283-f99d-4682-b87f-9d93b0cd47b1,d15ead94-c982-4add-90ca-c36c8e32f1f2,dc136208-20d1-4073-b046-e9ef4aa471fe,ea0b8f19-1d05-4736-b7c2-8ec78975e5a4,ec6d010b-f220-4e78-9ecc-367934cbe972,fc9de30d-f900-4006-b71f-804826133b9b;SUPTYPE=SR;SVLEN=29629;STRANDS=--;RE=23;REF_strand=14,12;AF=0.469388	GT:DR:DV	0/1:26:23	utg265_pilon	exonerate:protein2genome:local	gene	584239	818751	1629	-	.	gene_id 0 ; sequence GL50803_136003-t26_1-p1 ; gene_orientation +
utg265_pilon	757787	911	N	<INV>	.	PASS	IMPRECISE;SVMETHOD=Snifflesv1.0.10;CHR2=utg265_pilon;END=787416;STD_quant_start=66.066083;STD_quant_stop=63.738814;Kurtosis_quant_start=-1.583177;Kurtosis_quant_stop=-1.120683;SVTYPE=INV;RNAMES=004288e4-f070-4adc-ac95-5a4875d37ff3,0c1430a0-7d47-42bc-933f-5ad5d387f7b1,1a0b9375-7fc9-45b2-ba8c-072e28c49faa,2b49cf77-cbfd-417a-b5b8-d87d012bd05d,32e74099-fe0b-4ce4-856d-48e88eecbc60,45f4ada8-9e4b-4924-8aab-5366c0df6843,552cf17d-2b56-423c-917c-f015a9f41035,65047c01-4dfb-4e6c-972c-dba6052303d8,68931c31-8a60-4074-bede-92f72238bbd3,6a9b03fa-cc37-4435-a2fd-c48e4fa63fc8,7cbdeaa9-7d70-4344-8543-6501983d7dd8,852263fa-221a-4034-9a14-e61be8c3610f,99df9675-ef33-4709-9347-e8eef72fb3c3,9f718ac6-d5a1-41af-8f48-ae4bc2785e86,a1d95b4e-c8bc-4c76-8c7f-218d5fe0aaf2,a5f8cca5-a3fb-4b37-9c92-bdd8faee6685,a97b72f4-6697-4a23-8b15-a2b0757c648d,d08bf283-f99d-4682-b87f-9d93b0cd47b1,d15ead94-c982-4add-90ca-c36c8e32f1f2,dc136208-20d1-4073-b046-e9ef4aa471fe,ea0b8f19-1d05-4736-b7c2-8ec78975e5a4,ec6d010b-f220-4e78-9ecc-367934cbe972,fc9de30d-f900-4006-b71f-804826133b9b;SUPTYPE=SR;SVLEN=29629;STRANDS=--;RE=23;REF_strand=14,12;AF=0.469388	GT:DR:DV	0/1:26:23	utg265_pilon	exonerate:protein2genome:local	gene	584239	818751	1629	-	.	gene_id 0 ; sequence GL50803_136004-t26_1-p1 ; gene_orientation +
utg265_pilon	757787	911	N	<INV>	.	PASS	IMPRECISE;SVMETHOD=Snifflesv1.0.10;CHR2=utg265_pilon;END=787416;STD_quant_start=66.066083;STD_quant_stop=63.738814;Kurtosis_quant_start=-1.583177;Kurtosis_quant_stop=-1.120683;SVTYPE=INV;RNAMES=004288e4-f070-4adc-ac95-5a4875d37ff3,0c1430a0-7d47-42bc-933f-5ad5d387f7b1,1a0b9375-7fc9-45b2-ba8c-072e28c49faa,2b49cf77-cbfd-417a-b5b8-d87d012bd05d,32e74099-fe0b-4ce4-856d-48e88eecbc60,45f4ada8-9e4b-4924-8aab-5366c0df6843,552cf17d-2b56-423c-917c-f015a9f41035,65047c01-4dfb-4e6c-972c-dba6052303d8,68931c31-8a60-4074-bede-92f72238bbd3,6a9b03fa-cc37-4435-a2fd-c48e4fa63fc8,7cbdeaa9-7d70-4344-8543-6501983d7dd8,852263fa-221a-4034-9a14-e61be8c3610f,99df9675-ef33-4709-9347-e8eef72fb3c3,9f718ac6-d5a1-41af-8f48-ae4bc2785e86,a1d95b4e-c8bc-4c76-8c7f-218d5fe0aaf2,a5f8cca5-a3fb-4b37-9c92-bdd8faee6685,a97b72f4-6697-4a23-8b15-a2b0757c648d,d08bf283-f99d-4682-b87f-9d93b0cd47b1,d15ead94-c982-4add-90ca-c36c8e32f1f2,dc136208-20d1-4073-b046-e9ef4aa471fe,ea0b8f19-1d05-4736-b7c2-8ec78975e5a4,ec6d010b-f220-4e78-9ecc-367934cbe972,fc9de30d-f900-4006-b71f-804826133b9b;SUPTYPE=SR;SVLEN=29629;STRANDS=--;RE=23;REF_strand=14,12;AF=0.469388	GT:DR:DV	0/1:26:23	utg265_pilon	exonerate:protein2genome:local	gene	716647	871471	1211	-	.	gene_id 0 ; sequence GL50803_24412-t26_1-p1 ; gene_orientation +
utg265_pilon	757787	911	N	<INV>	.	PASS	IMPRECISE;SVMETHOD=Snifflesv1.0.10;CHR2=utg265_pilon;END=787416;STD_quant_start=66.066083;STD_quant_stop=63.738814;Kurtosis_quant_start=-1.583177;Kurtosis_quant_stop=-1.120683;SVTYPE=INV;RNAMES=004288e4-f070-4adc-ac95-5a4875d37ff3,0c1430a0-7d47-42bc-933f-5ad5d387f7b1,1a0b9375-7fc9-45b2-ba8c-072e28c49faa,2b49cf77-cbfd-417a-b5b8-d87d012bd05d,32e74099-fe0b-4ce4-856d-48e88eecbc60,45f4ada8-9e4b-4924-8aab-5366c0df6843,552cf17d-2b56-423c-917c-f015a9f41035,65047c01-4dfb-4e6c-972c-dba6052303d8,68931c31-8a60-4074-bede-92f72238bbd3,6a9b03fa-cc37-4435-a2fd-c48e4fa63fc8,7cbdeaa9-7d70-4344-8543-6501983d7dd8,852263fa-221a-4034-9a14-e61be8c3610f,99df9675-ef33-4709-9347-e8eef72fb3c3,9f718ac6-d5a1-41af-8f48-ae4bc2785e86,a1d95b4e-c8bc-4c76-8c7f-218d5fe0aaf2,a5f8cca5-a3fb-4b37-9c92-bdd8faee6685,a97b72f4-6697-4a23-8b15-a2b0757c648d,d08bf283-f99d-4682-b87f-9d93b0cd47b1,d15ead94-c982-4add-90ca-c36c8e32f1f2,dc136208-20d1-4073-b046-e9ef4aa471fe,ea0b8f19-1d05-4736-b7c2-8ec78975e5a4,ec6d010b-f220-4e78-9ecc-367934cbe972,fc9de30d-f900-4006-b71f-804826133b9b;SUPTYPE=SR;SVLEN=29629;STRANDS=--;RE=23;REF_strand=14,12;AF=0.469388	GT:DR:DV	0/1:26:23	utg265_pilon	exonerate:protein2genome:local	gene	692754	869163	404	+	.	gene_id 0 ; sequence GL50803_28626-t26_1-p1 ; gene_orientation +
utg265_pilon	757787	911	N	<INV>	.	PASS	IMPRECISE;SVMETHOD=Snifflesv1.0.10;CHR2=utg265_pilon;END=787416;STD_quant_start=66.066083;STD_quant_stop=63.738814;Kurtosis_quant_start=-1.583177;Kurtosis_quant_stop=-1.120683;SVTYPE=INV;RNAMES=004288e4-f070-4adc-ac95-5a4875d37ff3,0c1430a0-7d47-42bc-933f-5ad5d387f7b1,1a0b9375-7fc9-45b2-ba8c-072e28c49faa,2b49cf77-cbfd-417a-b5b8-d87d012bd05d,32e74099-fe0b-4ce4-856d-48e88eecbc60,45f4ada8-9e4b-4924-8aab-5366c0df6843,552cf17d-2b56-423c-917c-f015a9f41035,65047c01-4dfb-4e6c-972c-dba6052303d8,68931c31-8a60-4074-bede-92f72238bbd3,6a9b03fa-cc37-4435-a2fd-c48e4fa63fc8,7cbdeaa9-7d70-4344-8543-6501983d7dd8,852263fa-221a-4034-9a14-e61be8c3610f,99df9675-ef33-4709-9347-e8eef72fb3c3,9f718ac6-d5a1-41af-8f48-ae4bc2785e86,a1d95b4e-c8bc-4c76-8c7f-218d5fe0aaf2,a5f8cca5-a3fb-4b37-9c92-bdd8faee6685,a97b72f4-6697-4a23-8b15-a2b0757c648d,d08bf283-f99d-4682-b87f-9d93b0cd47b1,d15ead94-c982-4add-90ca-c36c8e32f1f2,dc136208-20d1-4073-b046-e9ef4aa471fe,ea0b8f19-1d05-4736-b7c2-8ec78975e5a4,ec6d010b-f220-4e78-9ecc-367934cbe972,fc9de30d-f900-4006-b71f-804826133b9b;SUPTYPE=SR;SVLEN=29629;STRANDS=--;RE=23;REF_strand=14,12;AF=0.469388	GT:DR:DV	0/1:26:23	utg265_pilon	exonerate:protein2genome:local	gene	716650	884757	1268	-	.	gene_id 0 ; sequence GL50803_42657-t26_1-p1 ; gene_orientation +
utg265_pilon	757787	911	N	<INV>	.	PASS	IMPRECISE;SVMETHOD=Snifflesv1.0.10;CHR2=utg265_pilon;END=787416;STD_quant_start=66.066083;STD_quant_stop=63.738814;Kurtosis_quant_start=-1.583177;Kurtosis_quant_stop=-1.120683;SVTYPE=INV;RNAMES=004288e4-f070-4adc-ac95-5a4875d37ff3,0c1430a0-7d47-42bc-933f-5ad5d387f7b1,1a0b9375-7fc9-45b2-ba8c-072e28c49faa,2b49cf77-cbfd-417a-b5b8-d87d012bd05d,32e74099-fe0b-4ce4-856d-48e88eecbc60,45f4ada8-9e4b-4924-8aab-5366c0df6843,552cf17d-2b56-423c-917c-f015a9f41035,65047c01-4dfb-4e6c-972c-dba6052303d8,68931c31-8a60-4074-bede-92f72238bbd3,6a9b03fa-cc37-4435-a2fd-c48e4fa63fc8,7cbdeaa9-7d70-4344-8543-6501983d7dd8,852263fa-221a-4034-9a14-e61be8c3610f,99df9675-ef33-4709-9347-e8eef72fb3c3,9f718ac6-d5a1-41af-8f48-ae4bc2785e86,a1d95b4e-c8bc-4c76-8c7f-218d5fe0aaf2,a5f8cca5-a3fb-4b37-9c92-bdd8faee6685,a97b72f4-6697-4a23-8b15-a2b0757c648d,d08bf283-f99d-4682-b87f-9d93b0cd47b1,d15ead94-c982-4add-90ca-c36c8e32f1f2,dc136208-20d1-4073-b046-e9ef4aa471fe,ea0b8f19-1d05-4736-b7c2-8ec78975e5a4,ec6d010b-f220-4e78-9ecc-367934cbe972,fc9de30d-f900-4006-b71f-804826133b9b;SUPTYPE=SR;SVLEN=29629;STRANDS=--;RE=23;REF_strand=14,12;AF=0.469388	GT:DR:DV	0/1:26:23	utg265_pilon	exonerate:protein2genome:local	gene	716647	884922	1448	-	.	gene_id 0 ; sequence GL50803_9327-t26_1-p1 ; gene_orientation +
utg265_pilon	757787	911	N	<INV>	.	PASS	IMPRECISE;SVMETHOD=Snifflesv1.0.10;CHR2=utg265_pilon;END=787416;STD_quant_start=66.066083;STD_quant_stop=63.738814;Kurtosis_quant_start=-1.583177;Kurtosis_quant_stop=-1.120683;SVTYPE=INV;RNAMES=004288e4-f070-4adc-ac95-5a4875d37ff3,0c1430a0-7d47-42bc-933f-5ad5d387f7b1,1a0b9375-7fc9-45b2-ba8c-072e28c49faa,2b49cf77-cbfd-417a-b5b8-d87d012bd05d,32e74099-fe0b-4ce4-856d-48e88eecbc60,45f4ada8-9e4b-4924-8aab-5366c0df6843,552cf17d-2b56-423c-917c-f015a9f41035,65047c01-4dfb-4e6c-972c-dba6052303d8,68931c31-8a60-4074-bede-92f72238bbd3,6a9b03fa-cc37-4435-a2fd-c48e4fa63fc8,7cbdeaa9-7d70-4344-8543-6501983d7dd8,852263fa-221a-4034-9a14-e61be8c3610f,99df9675-ef33-4709-9347-e8eef72fb3c3,9f718ac6-d5a1-41af-8f48-ae4bc2785e86,a1d95b4e-c8bc-4c76-8c7f-218d5fe0aaf2,a5f8cca5-a3fb-4b37-9c92-bdd8faee6685,a97b72f4-6697-4a23-8b15-a2b0757c648d,d08bf283-f99d-4682-b87f-9d93b0cd47b1,d15ead94-c982-4add-90ca-c36c8e32f1f2,dc136208-20d1-4073-b046-e9ef4aa471fe,ea0b8f19-1d05-4736-b7c2-8ec78975e5a4,ec6d010b-f220-4e78-9ecc-367934cbe972,fc9de30d-f900-4006-b71f-804826133b9b;SUPTYPE=SR;SVLEN=29629;STRANDS=--;RE=23;REF_strand=14,12;AF=0.469388	GT:DR:DV	0/1:26:23	utg265_pilon	exonerate:protein2genome:local	gene	716722	872602	2192	-	.	gene_id 0 ; sequence GL50803_9870-t26_1-p1 ; gene_orientation +
utg265_pilon	757787	911	N	<INV>	.	PASS	IMPRECISE;SVMETHOD=Snifflesv1.0.10;CHR2=utg265_pilon;END=787416;STD_quant_start=66.066083;STD_quant_stop=63.738814;Kurtosis_quant_start=-1.583177;Kurtosis_quant_stop=-1.120683;SVTYPE=INV;RNAMES=004288e4-f070-4adc-ac95-5a4875d37ff3,0c1430a0-7d47-42bc-933f-5ad5d387f7b1,1a0b9375-7fc9-45b2-ba8c-072e28c49faa,2b49cf77-cbfd-417a-b5b8-d87d012bd05d,32e74099-fe0b-4ce4-856d-48e88eecbc60,45f4ada8-9e4b-4924-8aab-5366c0df6843,552cf17d-2b56-423c-917c-f015a9f41035,65047c01-4dfb-4e6c-972c-dba6052303d8,68931c31-8a60-4074-bede-92f72238bbd3,6a9b03fa-cc37-4435-a2fd-c48e4fa63fc8,7cbdeaa9-7d70-4344-8543-6501983d7dd8,852263fa-221a-4034-9a14-e61be8c3610f,99df9675-ef33-4709-9347-e8eef72fb3c3,9f718ac6-d5a1-41af-8f48-ae4bc2785e86,a1d95b4e-c8bc-4c76-8c7f-218d5fe0aaf2,a5f8cca5-a3fb-4b37-9c92-bdd8faee6685,a97b72f4-6697-4a23-8b15-a2b0757c648d,d08bf283-f99d-4682-b87f-9d93b0cd47b1,d15ead94-c982-4add-90ca-c36c8e32f1f2,dc136208-20d1-4073-b046-e9ef4aa471fe,ea0b8f19-1d05-4736-b7c2-8ec78975e5a4,ec6d010b-f220-4e78-9ecc-367934cbe972,fc9de30d-f900-4006-b71f-804826133b9b;SUPTYPE=SR;SVLEN=29629;STRANDS=--;RE=23;REF_strand=14,12;AF=0.469388	GT:DR:DV	0/1:26:23	utg265_pilon	exonerate:protein2genome:local	gene	553957	1095753	1728	+	.	gene_id 0 ; sequence GL50803_11470-t26_1-p1 ; gene_orientation +
utg265_pilon	759406	912	N	<INV>	.	PASS	IMPRECISE;SVMETHOD=Snifflesv1.0.10;CHR2=utg265_pilon;END=785773;STD_quant_start=420.687057;STD_quant_stop=433.504787;Kurtosis_quant_start=-1.549506;Kurtosis_quant_stop=-1.614834;SVTYPE=INV;RNAMES=13ac7139-3b74-4209-a575-129edefe0ced,1662cb1b-607f-47ee-b8e4-5ffa50b09f8a,24cb80ff-2343-4e1f-a53e-6efcafe15aee,4aa8676b-c3dd-4e25-8640-64b781c52970,4fd876f6-bc20-43f4-ac5e-d318bb8909ca,7dea1e4b-0d46-4189-8bca-3bb95608f5d6,8429db5b-b834-4311-8ceb-ad8b6e6af0d7,8fd3e32b-1646-4aed-91f3-5e8088042270,b5f66c66-b9d8-4a33-a9e8-fd8c4415d995,ce67fd24-e1be-47d9-9d3a-03047bbb8fc3,e719e0c6-ab14-4933-a63f-055fb4a7dd9a,ef633ac9-a5f2-4358-8363-fa0d37274eb9,f28f737f-25de-4562-b35f-b9b19dd36d11;SUPTYPE=SR;SVLEN=26367;STRANDS=--;RE=13;REF_strand=13,7;AF=0.393939	GT:DR:DV	0/1:20:13	utg265_pilon	exonerate:protein2genome:local	gene	667126	762160	927	-	.	gene_id 0 ; sequence GL50803_113281-t26_1-p1 ; gene_orientation +
utg265_pilon	759406	912	N	<INV>	.	PASS	IMPRECISE;SVMETHOD=Snifflesv1.0.10;CHR2=utg265_pilon;END=785773;STD_quant_start=420.687057;STD_quant_stop=433.504787;Kurtosis_quant_start=-1.549506;Kurtosis_quant_stop=-1.614834;SVTYPE=INV;RNAMES=13ac7139-3b74-4209-a575-129edefe0ced,1662cb1b-607f-47ee-b8e4-5ffa50b09f8a,24cb80ff-2343-4e1f-a53e-6efcafe15aee,4aa8676b-c3dd-4e25-8640-64b781c52970,4fd876f6-bc20-43f4-ac5e-d318bb8909ca,7dea1e4b-0d46-4189-8bca-3bb95608f5d6,8429db5b-b834-4311-8ceb-ad8b6e6af0d7,8fd3e32b-1646-4aed-91f3-5e8088042270,b5f66c66-b9d8-4a33-a9e8-fd8c4415d995,ce67fd24-e1be-47d9-9d3a-03047bbb8fc3,e719e0c6-ab14-4933-a63f-055fb4a7dd9a,ef633ac9-a5f2-4358-8363-fa0d37274eb9,f28f737f-25de-4562-b35f-b9b19dd36d11;SUPTYPE=SR;SVLEN=26367;STRANDS=--;RE=13;REF_strand=13,7;AF=0.393939	GT:DR:DV	0/1:20:13	utg265_pilon	exonerate:protein2genome:local	gene	340459	922615	1565	-	.	gene_id 0 ; sequence GL50803_103992-t26_1-p1 ; gene_orientation +
utg265_pilon	759406	912	N	<INV>	.	PASS	IMPRECISE;SVMETHOD=Snifflesv1.0.10;CHR2=utg265_pilon;END=785773;STD_quant_start=420.687057;STD_quant_stop=433.504787;Kurtosis_quant_start=-1.549506;Kurtosis_quant_stop=-1.614834;SVTYPE=INV;RNAMES=13ac7139-3b74-4209-a575-129edefe0ced,1662cb1b-607f-47ee-b8e4-5ffa50b09f8a,24cb80ff-2343-4e1f-a53e-6efcafe15aee,4aa8676b-c3dd-4e25-8640-64b781c52970,4fd876f6-bc20-43f4-ac5e-d318bb8909ca,7dea1e4b-0d46-4189-8bca-3bb95608f5d6,8429db5b-b834-4311-8ceb-ad8b6e6af0d7,8fd3e32b-1646-4aed-91f3-5e8088042270,b5f66c66-b9d8-4a33-a9e8-fd8c4415d995,ce67fd24-e1be-47d9-9d3a-03047bbb8fc3,e719e0c6-ab14-4933-a63f-055fb4a7dd9a,ef633ac9-a5f2-4358-8363-fa0d37274eb9,f28f737f-25de-4562-b35f-b9b19dd36d11;SUPTYPE=SR;SVLEN=26367;STRANDS=--;RE=13;REF_strand=13,7;AF=0.393939	GT:DR:DV	0/1:20:13	utg265_pilon	exonerate:protein2genome:local	gene	711302	867247	2680	-	.	gene_id 0 ; sequence GL50803_112831-t26_1-p1 ; gene_orientation +
utg265_pilon	759406	912	N	<INV>	.	PASS	IMPRECISE;SVMETHOD=Snifflesv1.0.10;CHR2=utg265_pilon;END=785773;STD_quant_start=420.687057;STD_quant_stop=433.504787;Kurtosis_quant_start=-1.549506;Kurtosis_quant_stop=-1.614834;SVTYPE=INV;RNAMES=13ac7139-3b74-4209-a575-129edefe0ced,1662cb1b-607f-47ee-b8e4-5ffa50b09f8a,24cb80ff-2343-4e1f-a53e-6efcafe15aee,4aa8676b-c3dd-4e25-8640-64b781c52970,4fd876f6-bc20-43f4-ac5e-d318bb8909ca,7dea1e4b-0d46-4189-8bca-3bb95608f5d6,8429db5b-b834-4311-8ceb-ad8b6e6af0d7,8fd3e32b-1646-4aed-91f3-5e8088042270,b5f66c66-b9d8-4a33-a9e8-fd8c4415d995,ce67fd24-e1be-47d9-9d3a-03047bbb8fc3,e719e0c6-ab14-4933-a63f-055fb4a7dd9a,ef633ac9-a5f2-4358-8363-fa0d37274eb9,f28f737f-25de-4562-b35f-b9b19dd36d11;SUPTYPE=SR;SVLEN=26367;STRANDS=--;RE=13;REF_strand=13,7;AF=0.393939	GT:DR:DV	0/1:20:13	utg265_pilon	exonerate:protein2genome:local	gene	556791	869136	1736	+	.	gene_id 0 ; sequence GL50803_114470-t26_1-p1 ; gene_orientation +
utg265_pilon	759406	912	N	<INV>	.	PASS	IMPRECISE;SVMETHOD=Snifflesv1.0.10;CHR2=utg265_pilon;END=785773;STD_quant_start=420.687057;STD_quant_stop=433.504787;Kurtosis_quant_start=-1.549506;Kurtosis_quant_stop=-1.614834;SVTYPE=INV;RNAMES=13ac7139-3b74-4209-a575-129edefe0ced,1662cb1b-607f-47ee-b8e4-5ffa50b09f8a,24cb80ff-2343-4e1f-a53e-6efcafe15aee,4aa8676b-c3dd-4e25-8640-64b781c52970,4fd876f6-bc20-43f4-ac5e-d318bb8909ca,7dea1e4b-0d46-4189-8bca-3bb95608f5d6,8429db5b-b834-4311-8ceb-ad8b6e6af0d7,8fd3e32b-1646-4aed-91f3-5e8088042270,b5f66c66-b9d8-4a33-a9e8-fd8c4415d995,ce67fd24-e1be-47d9-9d3a-03047bbb8fc3,e719e0c6-ab14-4933-a63f-055fb4a7dd9a,ef633ac9-a5f2-4358-8363-fa0d37274eb9,f28f737f-25de-4562-b35f-b9b19dd36d11;SUPTYPE=SR;SVLEN=26367;STRANDS=--;RE=13;REF_strand=13,7;AF=0.393939	GT:DR:DV	0/1:20:13	utg265_pilon	exonerate:protein2genome:local	gene	711302	867247	2727	-	.	gene_id 0 ; sequence GL50803_114773-t26_1-p1 ; gene_orientation +
utg265_pilon	759406	912	N	<INV>	.	PASS	IMPRECISE;SVMETHOD=Snifflesv1.0.10;CHR2=utg265_pilon;END=785773;STD_quant_start=420.687057;STD_quant_stop=433.504787;Kurtosis_quant_start=-1.549506;Kurtosis_quant_stop=-1.614834;SVTYPE=INV;RNAMES=13ac7139-3b74-4209-a575-129edefe0ced,1662cb1b-607f-47ee-b8e4-5ffa50b09f8a,24cb80ff-2343-4e1f-a53e-6efcafe15aee,4aa8676b-c3dd-4e25-8640-64b781c52970,4fd876f6-bc20-43f4-ac5e-d318bb8909ca,7dea1e4b-0d46-4189-8bca-3bb95608f5d6,8429db5b-b834-4311-8ceb-ad8b6e6af0d7,8fd3e32b-1646-4aed-91f3-5e8088042270,b5f66c66-b9d8-4a33-a9e8-fd8c4415d995,ce67fd24-e1be-47d9-9d3a-03047bbb8fc3,e719e0c6-ab14-4933-a63f-055fb4a7dd9a,ef633ac9-a5f2-4358-8363-fa0d37274eb9,f28f737f-25de-4562-b35f-b9b19dd36d11;SUPTYPE=SR;SVLEN=26367;STRANDS=--;RE=13;REF_strand=13,7;AF=0.393939	GT:DR:DV	0/1:20:13	utg265_pilon	exonerate:protein2genome:local	gene	479732	869163	1285	+	.	gene_id 0 ; sequence GL50803_114813-t26_1-p1 ; gene_orientation +
utg265_pilon	759406	912	N	<INV>	.	PASS	IMPRECISE;SVMETHOD=Snifflesv1.0.10;CHR2=utg265_pilon;END=785773;STD_quant_start=420.687057;STD_quant_stop=433.504787;Kurtosis_quant_start=-1.549506;Kurtosis_quant_stop=-1.614834;SVTYPE=INV;RNAMES=13ac7139-3b74-4209-a575-129edefe0ced,1662cb1b-607f-47ee-b8e4-5ffa50b09f8a,24cb80ff-2343-4e1f-a53e-6efcafe15aee,4aa8676b-c3dd-4e25-8640-64b781c52970,4fd876f6-bc20-43f4-ac5e-d318bb8909ca,7dea1e4b-0d46-4189-8bca-3bb95608f5d6,8429db5b-b834-4311-8ceb-ad8b6e6af0d7,8fd3e32b-1646-4aed-91f3-5e8088042270,b5f66c66-b9d8-4a33-a9e8-fd8c4415d995,ce67fd24-e1be-47d9-9d3a-03047bbb8fc3,e719e0c6-ab14-4933-a63f-055fb4a7dd9a,ef633ac9-a5f2-4358-8363-fa0d37274eb9,f28f737f-25de-4562-b35f-b9b19dd36d11;SUPTYPE=SR;SVLEN=26367;STRANDS=--;RE=13;REF_strand=13,7;AF=0.393939	GT:DR:DV	0/1:20:13	utg265_pilon	exonerate:protein2genome:local	gene	711302	867247	2722	-	.	gene_id 0 ; sequence GL50803_114915-t26_1-p1 ; gene_orientation +
utg265_pilon	759406	912	N	<INV>	.	PASS	IMPRECISE;SVMETHOD=Snifflesv1.0.10;CHR2=utg265_pilon;END=785773;STD_quant_start=420.687057;STD_quant_stop=433.504787;Kurtosis_quant_start=-1.549506;Kurtosis_quant_stop=-1.614834;SVTYPE=INV;RNAMES=13ac7139-3b74-4209-a575-129edefe0ced,1662cb1b-607f-47ee-b8e4-5ffa50b09f8a,24cb80ff-2343-4e1f-a53e-6efcafe15aee,4aa8676b-c3dd-4e25-8640-64b781c52970,4fd876f6-bc20-43f4-ac5e-d318bb8909ca,7dea1e4b-0d46-4189-8bca-3bb95608f5d6,8429db5b-b834-4311-8ceb-ad8b6e6af0d7,8fd3e32b-1646-4aed-91f3-5e8088042270,b5f66c66-b9d8-4a33-a9e8-fd8c4415d995,ce67fd24-e1be-47d9-9d3a-03047bbb8fc3,e719e0c6-ab14-4933-a63f-055fb4a7dd9a,ef633ac9-a5f2-4358-8363-fa0d37274eb9,f28f737f-25de-4562-b35f-b9b19dd36d11;SUPTYPE=SR;SVLEN=26367;STRANDS=--;RE=13;REF_strand=13,7;AF=0.393939	GT:DR:DV	0/1:20:13	utg265_pilon	exonerate:protein2genome:local	gene	556791	774964	1708	+	.	gene_id 0 ; sequence GL50803_11521-t26_1-p1 ; gene_orientation +
utg265_pilon	759406	912	N	<INV>	.	PASS	IMPRECISE;SVMETHOD=Snifflesv1.0.10;CHR2=utg265_pilon;END=785773;STD_quant_start=420.687057;STD_quant_stop=433.504787;Kurtosis_quant_start=-1.549506;Kurtosis_quant_stop=-1.614834;SVTYPE=INV;RNAMES=13ac7139-3b74-4209-a575-129edefe0ced,1662cb1b-607f-47ee-b8e4-5ffa50b09f8a,24cb80ff-2343-4e1f-a53e-6efcafe15aee,4aa8676b-c3dd-4e25-8640-64b781c52970,4fd876f6-bc20-43f4-ac5e-d318bb8909ca,7dea1e4b-0d46-4189-8bca-3bb95608f5d6,8429db5b-b834-4311-8ceb-ad8b6e6af0d7,8fd3e32b-1646-4aed-91f3-5e8088042270,b5f66c66-b9d8-4a33-a9e8-fd8c4415d995,ce67fd24-e1be-47d9-9d3a-03047bbb8fc3,e719e0c6-ab14-4933-a63f-055fb4a7dd9a,ef633ac9-a5f2-4358-8363-fa0d37274eb9,f28f737f-25de-4562-b35f-b9b19dd36d11;SUPTYPE=SR;SVLEN=26367;STRANDS=--;RE=13;REF_strand=13,7;AF=0.393939	GT:DR:DV	0/1:20:13	utg265_pilon	exonerate:protein2genome:local	gene	584239	818751	1629	-	.	gene_id 0 ; sequence GL50803_136003-t26_1-p1 ; gene_orientation +
utg265_pilon	759406	912	N	<INV>	.	PASS	IMPRECISE;SVMETHOD=Snifflesv1.0.10;CHR2=utg265_pilon;END=785773;STD_quant_start=420.687057;STD_quant_stop=433.504787;Kurtosis_quant_start=-1.549506;Kurtosis_quant_stop=-1.614834;SVTYPE=INV;RNAMES=13ac7139-3b74-4209-a575-129edefe0ced,1662cb1b-607f-47ee-b8e4-5ffa50b09f8a,24cb80ff-2343-4e1f-a53e-6efcafe15aee,4aa8676b-c3dd-4e25-8640-64b781c52970,4fd876f6-bc20-43f4-ac5e-d318bb8909ca,7dea1e4b-0d46-4189-8bca-3bb95608f5d6,8429db5b-b834-4311-8ceb-ad8b6e6af0d7,8fd3e32b-1646-4aed-91f3-5e8088042270,b5f66c66-b9d8-4a33-a9e8-fd8c4415d995,ce67fd24-e1be-47d9-9d3a-03047bbb8fc3,e719e0c6-ab14-4933-a63f-055fb4a7dd9a,ef633ac9-a5f2-4358-8363-fa0d37274eb9,f28f737f-25de-4562-b35f-b9b19dd36d11;SUPTYPE=SR;SVLEN=26367;STRANDS=--;RE=13;REF_strand=13,7;AF=0.393939	GT:DR:DV	0/1:20:13	utg265_pilon	exonerate:protein2genome:local	gene	584239	818751	1629	-	.	gene_id 0 ; sequence GL50803_136004-t26_1-p1 ; gene_orientation +
utg265_pilon	759406	912	N	<INV>	.	PASS	IMPRECISE;SVMETHOD=Snifflesv1.0.10;CHR2=utg265_pilon;END=785773;STD_quant_start=420.687057;STD_quant_stop=433.504787;Kurtosis_quant_start=-1.549506;Kurtosis_quant_stop=-1.614834;SVTYPE=INV;RNAMES=13ac7139-3b74-4209-a575-129edefe0ced,1662cb1b-607f-47ee-b8e4-5ffa50b09f8a,24cb80ff-2343-4e1f-a53e-6efcafe15aee,4aa8676b-c3dd-4e25-8640-64b781c52970,4fd876f6-bc20-43f4-ac5e-d318bb8909ca,7dea1e4b-0d46-4189-8bca-3bb95608f5d6,8429db5b-b834-4311-8ceb-ad8b6e6af0d7,8fd3e32b-1646-4aed-91f3-5e8088042270,b5f66c66-b9d8-4a33-a9e8-fd8c4415d995,ce67fd24-e1be-47d9-9d3a-03047bbb8fc3,e719e0c6-ab14-4933-a63f-055fb4a7dd9a,ef633ac9-a5f2-4358-8363-fa0d37274eb9,f28f737f-25de-4562-b35f-b9b19dd36d11;SUPTYPE=SR;SVLEN=26367;STRANDS=--;RE=13;REF_strand=13,7;AF=0.393939	GT:DR:DV	0/1:20:13	utg265_pilon	exonerate:protein2genome:local	gene	716647	871471	1211	-	.	gene_id 0 ; sequence GL50803_24412-t26_1-p1 ; gene_orientation +
utg265_pilon	759406	912	N	<INV>	.	PASS	IMPRECISE;SVMETHOD=Snifflesv1.0.10;CHR2=utg265_pilon;END=785773;STD_quant_start=420.687057;STD_quant_stop=433.504787;Kurtosis_quant_start=-1.549506;Kurtosis_quant_stop=-1.614834;SVTYPE=INV;RNAMES=13ac7139-3b74-4209-a575-129edefe0ced,1662cb1b-607f-47ee-b8e4-5ffa50b09f8a,24cb80ff-2343-4e1f-a53e-6efcafe15aee,4aa8676b-c3dd-4e25-8640-64b781c52970,4fd876f6-bc20-43f4-ac5e-d318bb8909ca,7dea1e4b-0d46-4189-8bca-3bb95608f5d6,8429db5b-b834-4311-8ceb-ad8b6e6af0d7,8fd3e32b-1646-4aed-91f3-5e8088042270,b5f66c66-b9d8-4a33-a9e8-fd8c4415d995,ce67fd24-e1be-47d9-9d3a-03047bbb8fc3,e719e0c6-ab14-4933-a63f-055fb4a7dd9a,ef633ac9-a5f2-4358-8363-fa0d37274eb9,f28f737f-25de-4562-b35f-b9b19dd36d11;SUPTYPE=SR;SVLEN=26367;STRANDS=--;RE=13;REF_strand=13,7;AF=0.393939	GT:DR:DV	0/1:20:13	utg265_pilon	exonerate:protein2genome:local	gene	692754	869163	404	+	.	gene_id 0 ; sequence GL50803_28626-t26_1-p1 ; gene_orientation +
utg265_pilon	759406	912	N	<INV>	.	PASS	IMPRECISE;SVMETHOD=Snifflesv1.0.10;CHR2=utg265_pilon;END=785773;STD_quant_start=420.687057;STD_quant_stop=433.504787;Kurtosis_quant_start=-1.549506;Kurtosis_quant_stop=-1.614834;SVTYPE=INV;RNAMES=13ac7139-3b74-4209-a575-129edefe0ced,1662cb1b-607f-47ee-b8e4-5ffa50b09f8a,24cb80ff-2343-4e1f-a53e-6efcafe15aee,4aa8676b-c3dd-4e25-8640-64b781c52970,4fd876f6-bc20-43f4-ac5e-d318bb8909ca,7dea1e4b-0d46-4189-8bca-3bb95608f5d6,8429db5b-b834-4311-8ceb-ad8b6e6af0d7,8fd3e32b-1646-4aed-91f3-5e8088042270,b5f66c66-b9d8-4a33-a9e8-fd8c4415d995,ce67fd24-e1be-47d9-9d3a-03047bbb8fc3,e719e0c6-ab14-4933-a63f-055fb4a7dd9a,ef633ac9-a5f2-4358-8363-fa0d37274eb9,f28f737f-25de-4562-b35f-b9b19dd36d11;SUPTYPE=SR;SVLEN=26367;STRANDS=--;RE=13;REF_strand=13,7;AF=0.393939	GT:DR:DV	0/1:20:13	utg265_pilon	exonerate:protein2genome:local	gene	716650	884757	1268	-	.	gene_id 0 ; sequence GL50803_42657-t26_1-p1 ; gene_orientation +
utg265_pilon	759406	912	N	<INV>	.	PASS	IMPRECISE;SVMETHOD=Snifflesv1.0.10;CHR2=utg265_pilon;END=785773;STD_quant_start=420.687057;STD_quant_stop=433.504787;Kurtosis_quant_start=-1.549506;Kurtosis_quant_stop=-1.614834;SVTYPE=INV;RNAMES=13ac7139-3b74-4209-a575-129edefe0ced,1662cb1b-607f-47ee-b8e4-5ffa50b09f8a,24cb80ff-2343-4e1f-a53e-6efcafe15aee,4aa8676b-c3dd-4e25-8640-64b781c52970,4fd876f6-bc20-43f4-ac5e-d318bb8909ca,7dea1e4b-0d46-4189-8bca-3bb95608f5d6,8429db5b-b834-4311-8ceb-ad8b6e6af0d7,8fd3e32b-1646-4aed-91f3-5e8088042270,b5f66c66-b9d8-4a33-a9e8-fd8c4415d995,ce67fd24-e1be-47d9-9d3a-03047bbb8fc3,e719e0c6-ab14-4933-a63f-055fb4a7dd9a,ef633ac9-a5f2-4358-8363-fa0d37274eb9,f28f737f-25de-4562-b35f-b9b19dd36d11;SUPTYPE=SR;SVLEN=26367;STRANDS=--;RE=13;REF_strand=13,7;AF=0.393939	GT:DR:DV	0/1:20:13	utg265_pilon	exonerate:protein2genome:local	gene	716647	884922	1448	-	.	gene_id 0 ; sequence GL50803_9327-t26_1-p1 ; gene_orientation +
utg265_pilon	759406	912	N	<INV>	.	PASS	IMPRECISE;SVMETHOD=Snifflesv1.0.10;CHR2=utg265_pilon;END=785773;STD_quant_start=420.687057;STD_quant_stop=433.504787;Kurtosis_quant_start=-1.549506;Kurtosis_quant_stop=-1.614834;SVTYPE=INV;RNAMES=13ac7139-3b74-4209-a575-129edefe0ced,1662cb1b-607f-47ee-b8e4-5ffa50b09f8a,24cb80ff-2343-4e1f-a53e-6efcafe15aee,4aa8676b-c3dd-4e25-8640-64b781c52970,4fd876f6-bc20-43f4-ac5e-d318bb8909ca,7dea1e4b-0d46-4189-8bca-3bb95608f5d6,8429db5b-b834-4311-8ceb-ad8b6e6af0d7,8fd3e32b-1646-4aed-91f3-5e8088042270,b5f66c66-b9d8-4a33-a9e8-fd8c4415d995,ce67fd24-e1be-47d9-9d3a-03047bbb8fc3,e719e0c6-ab14-4933-a63f-055fb4a7dd9a,ef633ac9-a5f2-4358-8363-fa0d37274eb9,f28f737f-25de-4562-b35f-b9b19dd36d11;SUPTYPE=SR;SVLEN=26367;STRANDS=--;RE=13;REF_strand=13,7;AF=0.393939	GT:DR:DV	0/1:20:13	utg265_pilon	exonerate:protein2genome:local	gene	716722	872602	2192	-	.	gene_id 0 ; sequence GL50803_9870-t26_1-p1 ; gene_orientation +
utg265_pilon	759406	912	N	<INV>	.	PASS	IMPRECISE;SVMETHOD=Snifflesv1.0.10;CHR2=utg265_pilon;END=785773;STD_quant_start=420.687057;STD_quant_stop=433.504787;Kurtosis_quant_start=-1.549506;Kurtosis_quant_stop=-1.614834;SVTYPE=INV;RNAMES=13ac7139-3b74-4209-a575-129edefe0ced,1662cb1b-607f-47ee-b8e4-5ffa50b09f8a,24cb80ff-2343-4e1f-a53e-6efcafe15aee,4aa8676b-c3dd-4e25-8640-64b781c52970,4fd876f6-bc20-43f4-ac5e-d318bb8909ca,7dea1e4b-0d46-4189-8bca-3bb95608f5d6,8429db5b-b834-4311-8ceb-ad8b6e6af0d7,8fd3e32b-1646-4aed-91f3-5e8088042270,b5f66c66-b9d8-4a33-a9e8-fd8c4415d995,ce67fd24-e1be-47d9-9d3a-03047bbb8fc3,e719e0c6-ab14-4933-a63f-055fb4a7dd9a,ef633ac9-a5f2-4358-8363-fa0d37274eb9,f28f737f-25de-4562-b35f-b9b19dd36d11;SUPTYPE=SR;SVLEN=26367;STRANDS=--;RE=13;REF_strand=13,7;AF=0.393939	GT:DR:DV	0/1:20:13	utg265_pilon	exonerate:protein2genome:local	gene	553957	1095753	1728	+	.	gene_id 0 ; sequence GL50803_11470-t26_1-p1 ; gene_orientation +
utg265_pilon	760950	913	N	<INV>	.	PASS	IMPRECISE;SVMETHOD=Snifflesv1.0.10;CHR2=utg265_pilon;END=784231;STD_quant_start=108.556898;STD_quant_stop=111.939269;Kurtosis_quant_start=-0.900534;Kurtosis_quant_stop=-1.207903;SVTYPE=INV;RNAMES=25a07b11-c22c-409a-b906-58baf0199c3a,2fa7f8f1-45fc-4aec-9b12-57df98568045,36ea0674-84d0-4890-aba8-32cc08afe5ec,3bb3295e-94d0-4fd5-9b22-a8356dd43f31,3dc37e3f-0ec1-4fb1-af76-07753ed73a74,45a99ca4-2c88-4f67-9b0c-7ac04013cebc,800ba42f-d426-4ac8-a1b7-e0a67a2def9f,84fd794a-a5ec-4859-8507-fabdbaba3570,98ef4a6b-5df3-4382-a4d9-a661955df74c,a5645c04-7fa4-4cf3-8dce-d744946f0d38,a71e0e6b-af44-4ad9-8420-8015667d4998,be11cc12-985f-49e7-b734-84f98b6f5dbd,e40d3713-b1b5-4c7d-9dea-407d328a90d0,e816abef-b78e-443d-971b-b3516e0d00f6,eb4bb4e0-70a4-4e2d-bac1-b47354225f00;SUPTYPE=SR;SVLEN=23281;STRANDS=++;RE=15;REF_strand=6,7;AF=0.535714	GT:DR:DV	0/1:13:15	utg265_pilon	exonerate:protein2genome:local	gene	667126	762160	927	-	.	gene_id 0 ; sequence GL50803_113281-t26_1-p1 ; gene_orientation +
utg265_pilon	760950	913	N	<INV>	.	PASS	IMPRECISE;SVMETHOD=Snifflesv1.0.10;CHR2=utg265_pilon;END=784231;STD_quant_start=108.556898;STD_quant_stop=111.939269;Kurtosis_quant_start=-0.900534;Kurtosis_quant_stop=-1.207903;SVTYPE=INV;RNAMES=25a07b11-c22c-409a-b906-58baf0199c3a,2fa7f8f1-45fc-4aec-9b12-57df98568045,36ea0674-84d0-4890-aba8-32cc08afe5ec,3bb3295e-94d0-4fd5-9b22-a8356dd43f31,3dc37e3f-0ec1-4fb1-af76-07753ed73a74,45a99ca4-2c88-4f67-9b0c-7ac04013cebc,800ba42f-d426-4ac8-a1b7-e0a67a2def9f,84fd794a-a5ec-4859-8507-fabdbaba3570,98ef4a6b-5df3-4382-a4d9-a661955df74c,a5645c04-7fa4-4cf3-8dce-d744946f0d38,a71e0e6b-af44-4ad9-8420-8015667d4998,be11cc12-985f-49e7-b734-84f98b6f5dbd,e40d3713-b1b5-4c7d-9dea-407d328a90d0,e816abef-b78e-443d-971b-b3516e0d00f6,eb4bb4e0-70a4-4e2d-bac1-b47354225f00;SUPTYPE=SR;SVLEN=23281;STRANDS=++;RE=15;REF_strand=6,7;AF=0.535714	GT:DR:DV	0/1:13:15	utg265_pilon	exonerate:protein2genome:local	gene	340459	922615	1565	-	.	gene_id 0 ; sequence GL50803_103992-t26_1-p1 ; gene_orientation +
utg265_pilon	760950	913	N	<INV>	.	PASS	IMPRECISE;SVMETHOD=Snifflesv1.0.10;CHR2=utg265_pilon;END=784231;STD_quant_start=108.556898;STD_quant_stop=111.939269;Kurtosis_quant_start=-0.900534;Kurtosis_quant_stop=-1.207903;SVTYPE=INV;RNAMES=25a07b11-c22c-409a-b906-58baf0199c3a,2fa7f8f1-45fc-4aec-9b12-57df98568045,36ea0674-84d0-4890-aba8-32cc08afe5ec,3bb3295e-94d0-4fd5-9b22-a8356dd43f31,3dc37e3f-0ec1-4fb1-af76-07753ed73a74,45a99ca4-2c88-4f67-9b0c-7ac04013cebc,800ba42f-d426-4ac8-a1b7-e0a67a2def9f,84fd794a-a5ec-4859-8507-fabdbaba3570,98ef4a6b-5df3-4382-a4d9-a661955df74c,a5645c04-7fa4-4cf3-8dce-d744946f0d38,a71e0e6b-af44-4ad9-8420-8015667d4998,be11cc12-985f-49e7-b734-84f98b6f5dbd,e40d3713-b1b5-4c7d-9dea-407d328a90d0,e816abef-b78e-443d-971b-b3516e0d00f6,eb4bb4e0-70a4-4e2d-bac1-b47354225f00;SUPTYPE=SR;SVLEN=23281;STRANDS=++;RE=15;REF_strand=6,7;AF=0.535714	GT:DR:DV	0/1:13:15	utg265_pilon	exonerate:protein2genome:local	gene	711302	867247	2680	-	.	gene_id 0 ; sequence GL50803_112831-t26_1-p1 ; gene_orientation +
utg265_pilon	760950	913	N	<INV>	.	PASS	IMPRECISE;SVMETHOD=Snifflesv1.0.10;CHR2=utg265_pilon;END=784231;STD_quant_start=108.556898;STD_quant_stop=111.939269;Kurtosis_quant_start=-0.900534;Kurtosis_quant_stop=-1.207903;SVTYPE=INV;RNAMES=25a07b11-c22c-409a-b906-58baf0199c3a,2fa7f8f1-45fc-4aec-9b12-57df98568045,36ea0674-84d0-4890-aba8-32cc08afe5ec,3bb3295e-94d0-4fd5-9b22-a8356dd43f31,3dc37e3f-0ec1-4fb1-af76-07753ed73a74,45a99ca4-2c88-4f67-9b0c-7ac04013cebc,800ba42f-d426-4ac8-a1b7-e0a67a2def9f,84fd794a-a5ec-4859-8507-fabdbaba3570,98ef4a6b-5df3-4382-a4d9-a661955df74c,a5645c04-7fa4-4cf3-8dce-d744946f0d38,a71e0e6b-af44-4ad9-8420-8015667d4998,be11cc12-985f-49e7-b734-84f98b6f5dbd,e40d3713-b1b5-4c7d-9dea-407d328a90d0,e816abef-b78e-443d-971b-b3516e0d00f6,eb4bb4e0-70a4-4e2d-bac1-b47354225f00;SUPTYPE=SR;SVLEN=23281;STRANDS=++;RE=15;REF_strand=6,7;AF=0.535714	GT:DR:DV	0/1:13:15	utg265_pilon	exonerate:protein2genome:local	gene	556791	869136	1736	+	.	gene_id 0 ; sequence GL50803_114470-t26_1-p1 ; gene_orientation +
utg265_pilon	760950	913	N	<INV>	.	PASS	IMPRECISE;SVMETHOD=Snifflesv1.0.10;CHR2=utg265_pilon;END=784231;STD_quant_start=108.556898;STD_quant_stop=111.939269;Kurtosis_quant_start=-0.900534;Kurtosis_quant_stop=-1.207903;SVTYPE=INV;RNAMES=25a07b11-c22c-409a-b906-58baf0199c3a,2fa7f8f1-45fc-4aec-9b12-57df98568045,36ea0674-84d0-4890-aba8-32cc08afe5ec,3bb3295e-94d0-4fd5-9b22-a8356dd43f31,3dc37e3f-0ec1-4fb1-af76-07753ed73a74,45a99ca4-2c88-4f67-9b0c-7ac04013cebc,800ba42f-d426-4ac8-a1b7-e0a67a2def9f,84fd794a-a5ec-4859-8507-fabdbaba3570,98ef4a6b-5df3-4382-a4d9-a661955df74c,a5645c04-7fa4-4cf3-8dce-d744946f0d38,a71e0e6b-af44-4ad9-8420-8015667d4998,be11cc12-985f-49e7-b734-84f98b6f5dbd,e40d3713-b1b5-4c7d-9dea-407d328a90d0,e816abef-b78e-443d-971b-b3516e0d00f6,eb4bb4e0-70a4-4e2d-bac1-b47354225f00;SUPTYPE=SR;SVLEN=23281;STRANDS=++;RE=15;REF_strand=6,7;AF=0.535714	GT:DR:DV	0/1:13:15	utg265_pilon	exonerate:protein2genome:local	gene	711302	867247	2727	-	.	gene_id 0 ; sequence GL50803_114773-t26_1-p1 ; gene_orientation +
utg265_pilon	760950	913	N	<INV>	.	PASS	IMPRECISE;SVMETHOD=Snifflesv1.0.10;CHR2=utg265_pilon;END=784231;STD_quant_start=108.556898;STD_quant_stop=111.939269;Kurtosis_quant_start=-0.900534;Kurtosis_quant_stop=-1.207903;SVTYPE=INV;RNAMES=25a07b11-c22c-409a-b906-58baf0199c3a,2fa7f8f1-45fc-4aec-9b12-57df98568045,36ea0674-84d0-4890-aba8-32cc08afe5ec,3bb3295e-94d0-4fd5-9b22-a8356dd43f31,3dc37e3f-0ec1-4fb1-af76-07753ed73a74,45a99ca4-2c88-4f67-9b0c-7ac04013cebc,800ba42f-d426-4ac8-a1b7-e0a67a2def9f,84fd794a-a5ec-4859-8507-fabdbaba3570,98ef4a6b-5df3-4382-a4d9-a661955df74c,a5645c04-7fa4-4cf3-8dce-d744946f0d38,a71e0e6b-af44-4ad9-8420-8015667d4998,be11cc12-985f-49e7-b734-84f98b6f5dbd,e40d3713-b1b5-4c7d-9dea-407d328a90d0,e816abef-b78e-443d-971b-b3516e0d00f6,eb4bb4e0-70a4-4e2d-bac1-b47354225f00;SUPTYPE=SR;SVLEN=23281;STRANDS=++;RE=15;REF_strand=6,7;AF=0.535714	GT:DR:DV	0/1:13:15	utg265_pilon	exonerate:protein2genome:local	gene	479732	869163	1285	+	.	gene_id 0 ; sequence GL50803_114813-t26_1-p1 ; gene_orientation +
utg265_pilon	760950	913	N	<INV>	.	PASS	IMPRECISE;SVMETHOD=Snifflesv1.0.10;CHR2=utg265_pilon;END=784231;STD_quant_start=108.556898;STD_quant_stop=111.939269;Kurtosis_quant_start=-0.900534;Kurtosis_quant_stop=-1.207903;SVTYPE=INV;RNAMES=25a07b11-c22c-409a-b906-58baf0199c3a,2fa7f8f1-45fc-4aec-9b12-57df98568045,36ea0674-84d0-4890-aba8-32cc08afe5ec,3bb3295e-94d0-4fd5-9b22-a8356dd43f31,3dc37e3f-0ec1-4fb1-af76-07753ed73a74,45a99ca4-2c88-4f67-9b0c-7ac04013cebc,800ba42f-d426-4ac8-a1b7-e0a67a2def9f,84fd794a-a5ec-4859-8507-fabdbaba3570,98ef4a6b-5df3-4382-a4d9-a661955df74c,a5645c04-7fa4-4cf3-8dce-d744946f0d38,a71e0e6b-af44-4ad9-8420-8015667d4998,be11cc12-985f-49e7-b734-84f98b6f5dbd,e40d3713-b1b5-4c7d-9dea-407d328a90d0,e816abef-b78e-443d-971b-b3516e0d00f6,eb4bb4e0-70a4-4e2d-bac1-b47354225f00;SUPTYPE=SR;SVLEN=23281;STRANDS=++;RE=15;REF_strand=6,7;AF=0.535714	GT:DR:DV	0/1:13:15	utg265_pilon	exonerate:protein2genome:local	gene	711302	867247	2722	-	.	gene_id 0 ; sequence GL50803_114915-t26_1-p1 ; gene_orientation +
utg265_pilon	760950	913	N	<INV>	.	PASS	IMPRECISE;SVMETHOD=Snifflesv1.0.10;CHR2=utg265_pilon;END=784231;STD_quant_start=108.556898;STD_quant_stop=111.939269;Kurtosis_quant_start=-0.900534;Kurtosis_quant_stop=-1.207903;SVTYPE=INV;RNAMES=25a07b11-c22c-409a-b906-58baf0199c3a,2fa7f8f1-45fc-4aec-9b12-57df98568045,36ea0674-84d0-4890-aba8-32cc08afe5ec,3bb3295e-94d0-4fd5-9b22-a8356dd43f31,3dc37e3f-0ec1-4fb1-af76-07753ed73a74,45a99ca4-2c88-4f67-9b0c-7ac04013cebc,800ba42f-d426-4ac8-a1b7-e0a67a2def9f,84fd794a-a5ec-4859-8507-fabdbaba3570,98ef4a6b-5df3-4382-a4d9-a661955df74c,a5645c04-7fa4-4cf3-8dce-d744946f0d38,a71e0e6b-af44-4ad9-8420-8015667d4998,be11cc12-985f-49e7-b734-84f98b6f5dbd,e40d3713-b1b5-4c7d-9dea-407d328a90d0,e816abef-b78e-443d-971b-b3516e0d00f6,eb4bb4e0-70a4-4e2d-bac1-b47354225f00;SUPTYPE=SR;SVLEN=23281;STRANDS=++;RE=15;REF_strand=6,7;AF=0.535714	GT:DR:DV	0/1:13:15	utg265_pilon	exonerate:protein2genome:local	gene	556791	774964	1708	+	.	gene_id 0 ; sequence GL50803_11521-t26_1-p1 ; gene_orientation +
utg265_pilon	760950	913	N	<INV>	.	PASS	IMPRECISE;SVMETHOD=Snifflesv1.0.10;CHR2=utg265_pilon;END=784231;STD_quant_start=108.556898;STD_quant_stop=111.939269;Kurtosis_quant_start=-0.900534;Kurtosis_quant_stop=-1.207903;SVTYPE=INV;RNAMES=25a07b11-c22c-409a-b906-58baf0199c3a,2fa7f8f1-45fc-4aec-9b12-57df98568045,36ea0674-84d0-4890-aba8-32cc08afe5ec,3bb3295e-94d0-4fd5-9b22-a8356dd43f31,3dc37e3f-0ec1-4fb1-af76-07753ed73a74,45a99ca4-2c88-4f67-9b0c-7ac04013cebc,800ba42f-d426-4ac8-a1b7-e0a67a2def9f,84fd794a-a5ec-4859-8507-fabdbaba3570,98ef4a6b-5df3-4382-a4d9-a661955df74c,a5645c04-7fa4-4cf3-8dce-d744946f0d38,a71e0e6b-af44-4ad9-8420-8015667d4998,be11cc12-985f-49e7-b734-84f98b6f5dbd,e40d3713-b1b5-4c7d-9dea-407d328a90d0,e816abef-b78e-443d-971b-b3516e0d00f6,eb4bb4e0-70a4-4e2d-bac1-b47354225f00;SUPTYPE=SR;SVLEN=23281;STRANDS=++;RE=15;REF_strand=6,7;AF=0.535714	GT:DR:DV	0/1:13:15	utg265_pilon	exonerate:protein2genome:local	gene	584239	818751	1629	-	.	gene_id 0 ; sequence GL50803_136003-t26_1-p1 ; gene_orientation +
utg265_pilon	760950	913	N	<INV>	.	PASS	IMPRECISE;SVMETHOD=Snifflesv1.0.10;CHR2=utg265_pilon;END=784231;STD_quant_start=108.556898;STD_quant_stop=111.939269;Kurtosis_quant_start=-0.900534;Kurtosis_quant_stop=-1.207903;SVTYPE=INV;RNAMES=25a07b11-c22c-409a-b906-58baf0199c3a,2fa7f8f1-45fc-4aec-9b12-57df98568045,36ea0674-84d0-4890-aba8-32cc08afe5ec,3bb3295e-94d0-4fd5-9b22-a8356dd43f31,3dc37e3f-0ec1-4fb1-af76-07753ed73a74,45a99ca4-2c88-4f67-9b0c-7ac04013cebc,800ba42f-d426-4ac8-a1b7-e0a67a2def9f,84fd794a-a5ec-4859-8507-fabdbaba3570,98ef4a6b-5df3-4382-a4d9-a661955df74c,a5645c04-7fa4-4cf3-8dce-d744946f0d38,a71e0e6b-af44-4ad9-8420-8015667d4998,be11cc12-985f-49e7-b734-84f98b6f5dbd,e40d3713-b1b5-4c7d-9dea-407d328a90d0,e816abef-b78e-443d-971b-b3516e0d00f6,eb4bb4e0-70a4-4e2d-bac1-b47354225f00;SUPTYPE=SR;SVLEN=23281;STRANDS=++;RE=15;REF_strand=6,7;AF=0.535714	GT:DR:DV	0/1:13:15	utg265_pilon	exonerate:protein2genome:local	gene	584239	818751	1629	-	.	gene_id 0 ; sequence GL50803_136004-t26_1-p1 ; gene_orientation +
utg265_pilon	760950	913	N	<INV>	.	PASS	IMPRECISE;SVMETHOD=Snifflesv1.0.10;CHR2=utg265_pilon;END=784231;STD_quant_start=108.556898;STD_quant_stop=111.939269;Kurtosis_quant_start=-0.900534;Kurtosis_quant_stop=-1.207903;SVTYPE=INV;RNAMES=25a07b11-c22c-409a-b906-58baf0199c3a,2fa7f8f1-45fc-4aec-9b12-57df98568045,36ea0674-84d0-4890-aba8-32cc08afe5ec,3bb3295e-94d0-4fd5-9b22-a8356dd43f31,3dc37e3f-0ec1-4fb1-af76-07753ed73a74,45a99ca4-2c88-4f67-9b0c-7ac04013cebc,800ba42f-d426-4ac8-a1b7-e0a67a2def9f,84fd794a-a5ec-4859-8507-fabdbaba3570,98ef4a6b-5df3-4382-a4d9-a661955df74c,a5645c04-7fa4-4cf3-8dce-d744946f0d38,a71e0e6b-af44-4ad9-8420-8015667d4998,be11cc12-985f-49e7-b734-84f98b6f5dbd,e40d3713-b1b5-4c7d-9dea-407d328a90d0,e816abef-b78e-443d-971b-b3516e0d00f6,eb4bb4e0-70a4-4e2d-bac1-b47354225f00;SUPTYPE=SR;SVLEN=23281;STRANDS=++;RE=15;REF_strand=6,7;AF=0.535714	GT:DR:DV	0/1:13:15	utg265_pilon	exonerate:protein2genome:local	gene	716647	871471	1211	-	.	gene_id 0 ; sequence GL50803_24412-t26_1-p1 ; gene_orientation +
utg265_pilon	760950	913	N	<INV>	.	PASS	IMPRECISE;SVMETHOD=Snifflesv1.0.10;CHR2=utg265_pilon;END=784231;STD_quant_start=108.556898;STD_quant_stop=111.939269;Kurtosis_quant_start=-0.900534;Kurtosis_quant_stop=-1.207903;SVTYPE=INV;RNAMES=25a07b11-c22c-409a-b906-58baf0199c3a,2fa7f8f1-45fc-4aec-9b12-57df98568045,36ea0674-84d0-4890-aba8-32cc08afe5ec,3bb3295e-94d0-4fd5-9b22-a8356dd43f31,3dc37e3f-0ec1-4fb1-af76-07753ed73a74,45a99ca4-2c88-4f67-9b0c-7ac04013cebc,800ba42f-d426-4ac8-a1b7-e0a67a2def9f,84fd794a-a5ec-4859-8507-fabdbaba3570,98ef4a6b-5df3-4382-a4d9-a661955df74c,a5645c04-7fa4-4cf3-8dce-d744946f0d38,a71e0e6b-af44-4ad9-8420-8015667d4998,be11cc12-985f-49e7-b734-84f98b6f5dbd,e40d3713-b1b5-4c7d-9dea-407d328a90d0,e816abef-b78e-443d-971b-b3516e0d00f6,eb4bb4e0-70a4-4e2d-bac1-b47354225f00;SUPTYPE=SR;SVLEN=23281;STRANDS=++;RE=15;REF_strand=6,7;AF=0.535714	GT:DR:DV	0/1:13:15	utg265_pilon	exonerate:protein2genome:local	gene	692754	869163	404	+	.	gene_id 0 ; sequence GL50803_28626-t26_1-p1 ; gene_orientation +
utg265_pilon	760950	913	N	<INV>	.	PASS	IMPRECISE;SVMETHOD=Snifflesv1.0.10;CHR2=utg265_pilon;END=784231;STD_quant_start=108.556898;STD_quant_stop=111.939269;Kurtosis_quant_start=-0.900534;Kurtosis_quant_stop=-1.207903;SVTYPE=INV;RNAMES=25a07b11-c22c-409a-b906-58baf0199c3a,2fa7f8f1-45fc-4aec-9b12-57df98568045,36ea0674-84d0-4890-aba8-32cc08afe5ec,3bb3295e-94d0-4fd5-9b22-a8356dd43f31,3dc37e3f-0ec1-4fb1-af76-07753ed73a74,45a99ca4-2c88-4f67-9b0c-7ac04013cebc,800ba42f-d426-4ac8-a1b7-e0a67a2def9f,84fd794a-a5ec-4859-8507-fabdbaba3570,98ef4a6b-5df3-4382-a4d9-a661955df74c,a5645c04-7fa4-4cf3-8dce-d744946f0d38,a71e0e6b-af44-4ad9-8420-8015667d4998,be11cc12-985f-49e7-b734-84f98b6f5dbd,e40d3713-b1b5-4c7d-9dea-407d328a90d0,e816abef-b78e-443d-971b-b3516e0d00f6,eb4bb4e0-70a4-4e2d-bac1-b47354225f00;SUPTYPE=SR;SVLEN=23281;STRANDS=++;RE=15;REF_strand=6,7;AF=0.535714	GT:DR:DV	0/1:13:15	utg265_pilon	exonerate:protein2genome:local	gene	716650	884757	1268	-	.	gene_id 0 ; sequence GL50803_42657-t26_1-p1 ; gene_orientation +
utg265_pilon	760950	913	N	<INV>	.	PASS	IMPRECISE;SVMETHOD=Snifflesv1.0.10;CHR2=utg265_pilon;END=784231;STD_quant_start=108.556898;STD_quant_stop=111.939269;Kurtosis_quant_start=-0.900534;Kurtosis_quant_stop=-1.207903;SVTYPE=INV;RNAMES=25a07b11-c22c-409a-b906-58baf0199c3a,2fa7f8f1-45fc-4aec-9b12-57df98568045,36ea0674-84d0-4890-aba8-32cc08afe5ec,3bb3295e-94d0-4fd5-9b22-a8356dd43f31,3dc37e3f-0ec1-4fb1-af76-07753ed73a74,45a99ca4-2c88-4f67-9b0c-7ac04013cebc,800ba42f-d426-4ac8-a1b7-e0a67a2def9f,84fd794a-a5ec-4859-8507-fabdbaba3570,98ef4a6b-5df3-4382-a4d9-a661955df74c,a5645c04-7fa4-4cf3-8dce-d744946f0d38,a71e0e6b-af44-4ad9-8420-8015667d4998,be11cc12-985f-49e7-b734-84f98b6f5dbd,e40d3713-b1b5-4c7d-9dea-407d328a90d0,e816abef-b78e-443d-971b-b3516e0d00f6,eb4bb4e0-70a4-4e2d-bac1-b47354225f00;SUPTYPE=SR;SVLEN=23281;STRANDS=++;RE=15;REF_strand=6,7;AF=0.535714	GT:DR:DV	0/1:13:15	utg265_pilon	exonerate:protein2genome:local	gene	716647	884922	1448	-	.	gene_id 0 ; sequence GL50803_9327-t26_1-p1 ; gene_orientation +
utg265_pilon	760950	913	N	<INV>	.	PASS	IMPRECISE;SVMETHOD=Snifflesv1.0.10;CHR2=utg265_pilon;END=784231;STD_quant_start=108.556898;STD_quant_stop=111.939269;Kurtosis_quant_start=-0.900534;Kurtosis_quant_stop=-1.207903;SVTYPE=INV;RNAMES=25a07b11-c22c-409a-b906-58baf0199c3a,2fa7f8f1-45fc-4aec-9b12-57df98568045,36ea0674-84d0-4890-aba8-32cc08afe5ec,3bb3295e-94d0-4fd5-9b22-a8356dd43f31,3dc37e3f-0ec1-4fb1-af76-07753ed73a74,45a99ca4-2c88-4f67-9b0c-7ac04013cebc,800ba42f-d426-4ac8-a1b7-e0a67a2def9f,84fd794a-a5ec-4859-8507-fabdbaba3570,98ef4a6b-5df3-4382-a4d9-a661955df74c,a5645c04-7fa4-4cf3-8dce-d744946f0d38,a71e0e6b-af44-4ad9-8420-8015667d4998,be11cc12-985f-49e7-b734-84f98b6f5dbd,e40d3713-b1b5-4c7d-9dea-407d328a90d0,e816abef-b78e-443d-971b-b3516e0d00f6,eb4bb4e0-70a4-4e2d-bac1-b47354225f00;SUPTYPE=SR;SVLEN=23281;STRANDS=++;RE=15;REF_strand=6,7;AF=0.535714	GT:DR:DV	0/1:13:15	utg265_pilon	exonerate:protein2genome:local	gene	716722	872602	2192	-	.	gene_id 0 ; sequence GL50803_9870-t26_1-p1 ; gene_orientation +
utg265_pilon	760950	913	N	<INV>	.	PASS	IMPRECISE;SVMETHOD=Snifflesv1.0.10;CHR2=utg265_pilon;END=784231;STD_quant_start=108.556898;STD_quant_stop=111.939269;Kurtosis_quant_start=-0.900534;Kurtosis_quant_stop=-1.207903;SVTYPE=INV;RNAMES=25a07b11-c22c-409a-b906-58baf0199c3a,2fa7f8f1-45fc-4aec-9b12-57df98568045,36ea0674-84d0-4890-aba8-32cc08afe5ec,3bb3295e-94d0-4fd5-9b22-a8356dd43f31,3dc37e3f-0ec1-4fb1-af76-07753ed73a74,45a99ca4-2c88-4f67-9b0c-7ac04013cebc,800ba42f-d426-4ac8-a1b7-e0a67a2def9f,84fd794a-a5ec-4859-8507-fabdbaba3570,98ef4a6b-5df3-4382-a4d9-a661955df74c,a5645c04-7fa4-4cf3-8dce-d744946f0d38,a71e0e6b-af44-4ad9-8420-8015667d4998,be11cc12-985f-49e7-b734-84f98b6f5dbd,e40d3713-b1b5-4c7d-9dea-407d328a90d0,e816abef-b78e-443d-971b-b3516e0d00f6,eb4bb4e0-70a4-4e2d-bac1-b47354225f00;SUPTYPE=SR;SVLEN=23281;STRANDS=++;RE=15;REF_strand=6,7;AF=0.535714	GT:DR:DV	0/1:13:15	utg265_pilon	exonerate:protein2genome:local	gene	553957	1095753	1728	+	.	gene_id 0 ; sequence GL50803_11470-t26_1-p1 ; gene_orientation +
utg265_pilon	762178	914	N	<INV>	.	PASS	IMPRECISE;SVMETHOD=Snifflesv1.0.10;CHR2=utg265_pilon;END=783010;STD_quant_start=179.412932;STD_quant_stop=149.736435;Kurtosis_quant_start=-0.974952;Kurtosis_quant_stop=-0.378387;SVTYPE=INV;RNAMES=27e51ebc-a333-4a42-a447-81dffbf6c232,32e74099-fe0b-4ce4-856d-48e88eecbc60,3e220ca4-c784-48ba-8243-aa9c5977ef57,3f485220-d30b-48ac-8f6d-5068c4d2380d,59a0c1df-2958-405e-9a0d-57fafc89e8ed,76669f42-896e-4875-8a92-f01c9b99613e,7fc1fdb4-0b77-474f-8a2d-bfaf87dc0688,a5645c04-7fa4-4cf3-8dce-d744946f0d38,ad73c649-778c-4595-bcf9-19c5f6e3f3d5,ae44d3b9-e5f4-4640-8af7-e0c346629cc4,b5debd3e-0e0b-4ef3-a1bf-586a68cce015,b674d9e8-94bc-45c0-a9ba-293c761c429d,b9452434-af2a-4888-87af-58694b5c63d9,c7872cd0-3b91-48da-a733-0fc2bdb47ab5,e72b73fa-4791-4304-8ff0-820e2ba17ee1;SUPTYPE=SR;SVLEN=20832;STRANDS=++;RE=15;REF_strand=7,4;AF=0.576923	GT:DR:DV	0/1:11:15	utg265_pilon	exonerate:protein2genome:local	gene	340459	922615	1565	-	.	gene_id 0 ; sequence GL50803_103992-t26_1-p1 ; gene_orientation +
utg265_pilon	762178	914	N	<INV>	.	PASS	IMPRECISE;SVMETHOD=Snifflesv1.0.10;CHR2=utg265_pilon;END=783010;STD_quant_start=179.412932;STD_quant_stop=149.736435;Kurtosis_quant_start=-0.974952;Kurtosis_quant_stop=-0.378387;SVTYPE=INV;RNAMES=27e51ebc-a333-4a42-a447-81dffbf6c232,32e74099-fe0b-4ce4-856d-48e88eecbc60,3e220ca4-c784-48ba-8243-aa9c5977ef57,3f485220-d30b-48ac-8f6d-5068c4d2380d,59a0c1df-2958-405e-9a0d-57fafc89e8ed,76669f42-896e-4875-8a92-f01c9b99613e,7fc1fdb4-0b77-474f-8a2d-bfaf87dc0688,a5645c04-7fa4-4cf3-8dce-d744946f0d38,ad73c649-778c-4595-bcf9-19c5f6e3f3d5,ae44d3b9-e5f4-4640-8af7-e0c346629cc4,b5debd3e-0e0b-4ef3-a1bf-586a68cce015,b674d9e8-94bc-45c0-a9ba-293c761c429d,b9452434-af2a-4888-87af-58694b5c63d9,c7872cd0-3b91-48da-a733-0fc2bdb47ab5,e72b73fa-4791-4304-8ff0-820e2ba17ee1;SUPTYPE=SR;SVLEN=20832;STRANDS=++;RE=15;REF_strand=7,4;AF=0.576923	GT:DR:DV	0/1:11:15	utg265_pilon	exonerate:protein2genome:local	gene	711302	867247	2680	-	.	gene_id 0 ; sequence GL50803_112831-t26_1-p1 ; gene_orientation +
utg265_pilon	762178	914	N	<INV>	.	PASS	IMPRECISE;SVMETHOD=Snifflesv1.0.10;CHR2=utg265_pilon;END=783010;STD_quant_start=179.412932;STD_quant_stop=149.736435;Kurtosis_quant_start=-0.974952;Kurtosis_quant_stop=-0.378387;SVTYPE=INV;RNAMES=27e51ebc-a333-4a42-a447-81dffbf6c232,32e74099-fe0b-4ce4-856d-48e88eecbc60,3e220ca4-c784-48ba-8243-aa9c5977ef57,3f485220-d30b-48ac-8f6d-5068c4d2380d,59a0c1df-2958-405e-9a0d-57fafc89e8ed,76669f42-896e-4875-8a92-f01c9b99613e,7fc1fdb4-0b77-474f-8a2d-bfaf87dc0688,a5645c04-7fa4-4cf3-8dce-d744946f0d38,ad73c649-778c-4595-bcf9-19c5f6e3f3d5,ae44d3b9-e5f4-4640-8af7-e0c346629cc4,b5debd3e-0e0b-4ef3-a1bf-586a68cce015,b674d9e8-94bc-45c0-a9ba-293c761c429d,b9452434-af2a-4888-87af-58694b5c63d9,c7872cd0-3b91-48da-a733-0fc2bdb47ab5,e72b73fa-4791-4304-8ff0-820e2ba17ee1;SUPTYPE=SR;SVLEN=20832;STRANDS=++;RE=15;REF_strand=7,4;AF=0.576923	GT:DR:DV	0/1:11:15	utg265_pilon	exonerate:protein2genome:local	gene	556791	869136	1736	+	.	gene_id 0 ; sequence GL50803_114470-t26_1-p1 ; gene_orientation +
utg265_pilon	762178	914	N	<INV>	.	PASS	IMPRECISE;SVMETHOD=Snifflesv1.0.10;CHR2=utg265_pilon;END=783010;STD_quant_start=179.412932;STD_quant_stop=149.736435;Kurtosis_quant_start=-0.974952;Kurtosis_quant_stop=-0.378387;SVTYPE=INV;RNAMES=27e51ebc-a333-4a42-a447-81dffbf6c232,32e74099-fe0b-4ce4-856d-48e88eecbc60,3e220ca4-c784-48ba-8243-aa9c5977ef57,3f485220-d30b-48ac-8f6d-5068c4d2380d,59a0c1df-2958-405e-9a0d-57fafc89e8ed,76669f42-896e-4875-8a92-f01c9b99613e,7fc1fdb4-0b77-474f-8a2d-bfaf87dc0688,a5645c04-7fa4-4cf3-8dce-d744946f0d38,ad73c649-778c-4595-bcf9-19c5f6e3f3d5,ae44d3b9-e5f4-4640-8af7-e0c346629cc4,b5debd3e-0e0b-4ef3-a1bf-586a68cce015,b674d9e8-94bc-45c0-a9ba-293c761c429d,b9452434-af2a-4888-87af-58694b5c63d9,c7872cd0-3b91-48da-a733-0fc2bdb47ab5,e72b73fa-4791-4304-8ff0-820e2ba17ee1;SUPTYPE=SR;SVLEN=20832;STRANDS=++;RE=15;REF_strand=7,4;AF=0.576923	GT:DR:DV	0/1:11:15	utg265_pilon	exonerate:protein2genome:local	gene	711302	867247	2727	-	.	gene_id 0 ; sequence GL50803_114773-t26_1-p1 ; gene_orientation +
utg265_pilon	762178	914	N	<INV>	.	PASS	IMPRECISE;SVMETHOD=Snifflesv1.0.10;CHR2=utg265_pilon;END=783010;STD_quant_start=179.412932;STD_quant_stop=149.736435;Kurtosis_quant_start=-0.974952;Kurtosis_quant_stop=-0.378387;SVTYPE=INV;RNAMES=27e51ebc-a333-4a42-a447-81dffbf6c232,32e74099-fe0b-4ce4-856d-48e88eecbc60,3e220ca4-c784-48ba-8243-aa9c5977ef57,3f485220-d30b-48ac-8f6d-5068c4d2380d,59a0c1df-2958-405e-9a0d-57fafc89e8ed,76669f42-896e-4875-8a92-f01c9b99613e,7fc1fdb4-0b77-474f-8a2d-bfaf87dc0688,a5645c04-7fa4-4cf3-8dce-d744946f0d38,ad73c649-778c-4595-bcf9-19c5f6e3f3d5,ae44d3b9-e5f4-4640-8af7-e0c346629cc4,b5debd3e-0e0b-4ef3-a1bf-586a68cce015,b674d9e8-94bc-45c0-a9ba-293c761c429d,b9452434-af2a-4888-87af-58694b5c63d9,c7872cd0-3b91-48da-a733-0fc2bdb47ab5,e72b73fa-4791-4304-8ff0-820e2ba17ee1;SUPTYPE=SR;SVLEN=20832;STRANDS=++;RE=15;REF_strand=7,4;AF=0.576923	GT:DR:DV	0/1:11:15	utg265_pilon	exonerate:protein2genome:local	gene	479732	869163	1285	+	.	gene_id 0 ; sequence GL50803_114813-t26_1-p1 ; gene_orientation +
utg265_pilon	762178	914	N	<INV>	.	PASS	IMPRECISE;SVMETHOD=Snifflesv1.0.10;CHR2=utg265_pilon;END=783010;STD_quant_start=179.412932;STD_quant_stop=149.736435;Kurtosis_quant_start=-0.974952;Kurtosis_quant_stop=-0.378387;SVTYPE=INV;RNAMES=27e51ebc-a333-4a42-a447-81dffbf6c232,32e74099-fe0b-4ce4-856d-48e88eecbc60,3e220ca4-c784-48ba-8243-aa9c5977ef57,3f485220-d30b-48ac-8f6d-5068c4d2380d,59a0c1df-2958-405e-9a0d-57fafc89e8ed,76669f42-896e-4875-8a92-f01c9b99613e,7fc1fdb4-0b77-474f-8a2d-bfaf87dc0688,a5645c04-7fa4-4cf3-8dce-d744946f0d38,ad73c649-778c-4595-bcf9-19c5f6e3f3d5,ae44d3b9-e5f4-4640-8af7-e0c346629cc4,b5debd3e-0e0b-4ef3-a1bf-586a68cce015,b674d9e8-94bc-45c0-a9ba-293c761c429d,b9452434-af2a-4888-87af-58694b5c63d9,c7872cd0-3b91-48da-a733-0fc2bdb47ab5,e72b73fa-4791-4304-8ff0-820e2ba17ee1;SUPTYPE=SR;SVLEN=20832;STRANDS=++;RE=15;REF_strand=7,4;AF=0.576923	GT:DR:DV	0/1:11:15	utg265_pilon	exonerate:protein2genome:local	gene	711302	867247	2722	-	.	gene_id 0 ; sequence GL50803_114915-t26_1-p1 ; gene_orientation +
utg265_pilon	762178	914	N	<INV>	.	PASS	IMPRECISE;SVMETHOD=Snifflesv1.0.10;CHR2=utg265_pilon;END=783010;STD_quant_start=179.412932;STD_quant_stop=149.736435;Kurtosis_quant_start=-0.974952;Kurtosis_quant_stop=-0.378387;SVTYPE=INV;RNAMES=27e51ebc-a333-4a42-a447-81dffbf6c232,32e74099-fe0b-4ce4-856d-48e88eecbc60,3e220ca4-c784-48ba-8243-aa9c5977ef57,3f485220-d30b-48ac-8f6d-5068c4d2380d,59a0c1df-2958-405e-9a0d-57fafc89e8ed,76669f42-896e-4875-8a92-f01c9b99613e,7fc1fdb4-0b77-474f-8a2d-bfaf87dc0688,a5645c04-7fa4-4cf3-8dce-d744946f0d38,ad73c649-778c-4595-bcf9-19c5f6e3f3d5,ae44d3b9-e5f4-4640-8af7-e0c346629cc4,b5debd3e-0e0b-4ef3-a1bf-586a68cce015,b674d9e8-94bc-45c0-a9ba-293c761c429d,b9452434-af2a-4888-87af-58694b5c63d9,c7872cd0-3b91-48da-a733-0fc2bdb47ab5,e72b73fa-4791-4304-8ff0-820e2ba17ee1;SUPTYPE=SR;SVLEN=20832;STRANDS=++;RE=15;REF_strand=7,4;AF=0.576923	GT:DR:DV	0/1:11:15	utg265_pilon	exonerate:protein2genome:local	gene	556791	774964	1708	+	.	gene_id 0 ; sequence GL50803_11521-t26_1-p1 ; gene_orientation +
utg265_pilon	762178	914	N	<INV>	.	PASS	IMPRECISE;SVMETHOD=Snifflesv1.0.10;CHR2=utg265_pilon;END=783010;STD_quant_start=179.412932;STD_quant_stop=149.736435;Kurtosis_quant_start=-0.974952;Kurtosis_quant_stop=-0.378387;SVTYPE=INV;RNAMES=27e51ebc-a333-4a42-a447-81dffbf6c232,32e74099-fe0b-4ce4-856d-48e88eecbc60,3e220ca4-c784-48ba-8243-aa9c5977ef57,3f485220-d30b-48ac-8f6d-5068c4d2380d,59a0c1df-2958-405e-9a0d-57fafc89e8ed,76669f42-896e-4875-8a92-f01c9b99613e,7fc1fdb4-0b77-474f-8a2d-bfaf87dc0688,a5645c04-7fa4-4cf3-8dce-d744946f0d38,ad73c649-778c-4595-bcf9-19c5f6e3f3d5,ae44d3b9-e5f4-4640-8af7-e0c346629cc4,b5debd3e-0e0b-4ef3-a1bf-586a68cce015,b674d9e8-94bc-45c0-a9ba-293c761c429d,b9452434-af2a-4888-87af-58694b5c63d9,c7872cd0-3b91-48da-a733-0fc2bdb47ab5,e72b73fa-4791-4304-8ff0-820e2ba17ee1;SUPTYPE=SR;SVLEN=20832;STRANDS=++;RE=15;REF_strand=7,4;AF=0.576923	GT:DR:DV	0/1:11:15	utg265_pilon	exonerate:protein2genome:local	gene	584239	818751	1629	-	.	gene_id 0 ; sequence GL50803_136003-t26_1-p1 ; gene_orientation +
utg265_pilon	762178	914	N	<INV>	.	PASS	IMPRECISE;SVMETHOD=Snifflesv1.0.10;CHR2=utg265_pilon;END=783010;STD_quant_start=179.412932;STD_quant_stop=149.736435;Kurtosis_quant_start=-0.974952;Kurtosis_quant_stop=-0.378387;SVTYPE=INV;RNAMES=27e51ebc-a333-4a42-a447-81dffbf6c232,32e74099-fe0b-4ce4-856d-48e88eecbc60,3e220ca4-c784-48ba-8243-aa9c5977ef57,3f485220-d30b-48ac-8f6d-5068c4d2380d,59a0c1df-2958-405e-9a0d-57fafc89e8ed,76669f42-896e-4875-8a92-f01c9b99613e,7fc1fdb4-0b77-474f-8a2d-bfaf87dc0688,a5645c04-7fa4-4cf3-8dce-d744946f0d38,ad73c649-778c-4595-bcf9-19c5f6e3f3d5,ae44d3b9-e5f4-4640-8af7-e0c346629cc4,b5debd3e-0e0b-4ef3-a1bf-586a68cce015,b674d9e8-94bc-45c0-a9ba-293c761c429d,b9452434-af2a-4888-87af-58694b5c63d9,c7872cd0-3b91-48da-a733-0fc2bdb47ab5,e72b73fa-4791-4304-8ff0-820e2ba17ee1;SUPTYPE=SR;SVLEN=20832;STRANDS=++;RE=15;REF_strand=7,4;AF=0.576923	GT:DR:DV	0/1:11:15	utg265_pilon	exonerate:protein2genome:local	gene	584239	818751	1629	-	.	gene_id 0 ; sequence GL50803_136004-t26_1-p1 ; gene_orientation +
utg265_pilon	762178	914	N	<INV>	.	PASS	IMPRECISE;SVMETHOD=Snifflesv1.0.10;CHR2=utg265_pilon;END=783010;STD_quant_start=179.412932;STD_quant_stop=149.736435;Kurtosis_quant_start=-0.974952;Kurtosis_quant_stop=-0.378387;SVTYPE=INV;RNAMES=27e51ebc-a333-4a42-a447-81dffbf6c232,32e74099-fe0b-4ce4-856d-48e88eecbc60,3e220ca4-c784-48ba-8243-aa9c5977ef57,3f485220-d30b-48ac-8f6d-5068c4d2380d,59a0c1df-2958-405e-9a0d-57fafc89e8ed,76669f42-896e-4875-8a92-f01c9b99613e,7fc1fdb4-0b77-474f-8a2d-bfaf87dc0688,a5645c04-7fa4-4cf3-8dce-d744946f0d38,ad73c649-778c-4595-bcf9-19c5f6e3f3d5,ae44d3b9-e5f4-4640-8af7-e0c346629cc4,b5debd3e-0e0b-4ef3-a1bf-586a68cce015,b674d9e8-94bc-45c0-a9ba-293c761c429d,b9452434-af2a-4888-87af-58694b5c63d9,c7872cd0-3b91-48da-a733-0fc2bdb47ab5,e72b73fa-4791-4304-8ff0-820e2ba17ee1;SUPTYPE=SR;SVLEN=20832;STRANDS=++;RE=15;REF_strand=7,4;AF=0.576923	GT:DR:DV	0/1:11:15	utg265_pilon	exonerate:protein2genome:local	gene	716647	871471	1211	-	.	gene_id 0 ; sequence GL50803_24412-t26_1-p1 ; gene_orientation +
utg265_pilon	762178	914	N	<INV>	.	PASS	IMPRECISE;SVMETHOD=Snifflesv1.0.10;CHR2=utg265_pilon;END=783010;STD_quant_start=179.412932;STD_quant_stop=149.736435;Kurtosis_quant_start=-0.974952;Kurtosis_quant_stop=-0.378387;SVTYPE=INV;RNAMES=27e51ebc-a333-4a42-a447-81dffbf6c232,32e74099-fe0b-4ce4-856d-48e88eecbc60,3e220ca4-c784-48ba-8243-aa9c5977ef57,3f485220-d30b-48ac-8f6d-5068c4d2380d,59a0c1df-2958-405e-9a0d-57fafc89e8ed,76669f42-896e-4875-8a92-f01c9b99613e,7fc1fdb4-0b77-474f-8a2d-bfaf87dc0688,a5645c04-7fa4-4cf3-8dce-d744946f0d38,ad73c649-778c-4595-bcf9-19c5f6e3f3d5,ae44d3b9-e5f4-4640-8af7-e0c346629cc4,b5debd3e-0e0b-4ef3-a1bf-586a68cce015,b674d9e8-94bc-45c0-a9ba-293c761c429d,b9452434-af2a-4888-87af-58694b5c63d9,c7872cd0-3b91-48da-a733-0fc2bdb47ab5,e72b73fa-4791-4304-8ff0-820e2ba17ee1;SUPTYPE=SR;SVLEN=20832;STRANDS=++;RE=15;REF_strand=7,4;AF=0.576923	GT:DR:DV	0/1:11:15	utg265_pilon	exonerate:protein2genome:local	gene	692754	869163	404	+	.	gene_id 0 ; sequence GL50803_28626-t26_1-p1 ; gene_orientation +
utg265_pilon	762178	914	N	<INV>	.	PASS	IMPRECISE;SVMETHOD=Snifflesv1.0.10;CHR2=utg265_pilon;END=783010;STD_quant_start=179.412932;STD_quant_stop=149.736435;Kurtosis_quant_start=-0.974952;Kurtosis_quant_stop=-0.378387;SVTYPE=INV;RNAMES=27e51ebc-a333-4a42-a447-81dffbf6c232,32e74099-fe0b-4ce4-856d-48e88eecbc60,3e220ca4-c784-48ba-8243-aa9c5977ef57,3f485220-d30b-48ac-8f6d-5068c4d2380d,59a0c1df-2958-405e-9a0d-57fafc89e8ed,76669f42-896e-4875-8a92-f01c9b99613e,7fc1fdb4-0b77-474f-8a2d-bfaf87dc0688,a5645c04-7fa4-4cf3-8dce-d744946f0d38,ad73c649-778c-4595-bcf9-19c5f6e3f3d5,ae44d3b9-e5f4-4640-8af7-e0c346629cc4,b5debd3e-0e0b-4ef3-a1bf-586a68cce015,b674d9e8-94bc-45c0-a9ba-293c761c429d,b9452434-af2a-4888-87af-58694b5c63d9,c7872cd0-3b91-48da-a733-0fc2bdb47ab5,e72b73fa-4791-4304-8ff0-820e2ba17ee1;SUPTYPE=SR;SVLEN=20832;STRANDS=++;RE=15;REF_strand=7,4;AF=0.576923	GT:DR:DV	0/1:11:15	utg265_pilon	exonerate:protein2genome:local	gene	716650	884757	1268	-	.	gene_id 0 ; sequence GL50803_42657-t26_1-p1 ; gene_orientation +
utg265_pilon	762178	914	N	<INV>	.	PASS	IMPRECISE;SVMETHOD=Snifflesv1.0.10;CHR2=utg265_pilon;END=783010;STD_quant_start=179.412932;STD_quant_stop=149.736435;Kurtosis_quant_start=-0.974952;Kurtosis_quant_stop=-0.378387;SVTYPE=INV;RNAMES=27e51ebc-a333-4a42-a447-81dffbf6c232,32e74099-fe0b-4ce4-856d-48e88eecbc60,3e220ca4-c784-48ba-8243-aa9c5977ef57,3f485220-d30b-48ac-8f6d-5068c4d2380d,59a0c1df-2958-405e-9a0d-57fafc89e8ed,76669f42-896e-4875-8a92-f01c9b99613e,7fc1fdb4-0b77-474f-8a2d-bfaf87dc0688,a5645c04-7fa4-4cf3-8dce-d744946f0d38,ad73c649-778c-4595-bcf9-19c5f6e3f3d5,ae44d3b9-e5f4-4640-8af7-e0c346629cc4,b5debd3e-0e0b-4ef3-a1bf-586a68cce015,b674d9e8-94bc-45c0-a9ba-293c761c429d,b9452434-af2a-4888-87af-58694b5c63d9,c7872cd0-3b91-48da-a733-0fc2bdb47ab5,e72b73fa-4791-4304-8ff0-820e2ba17ee1;SUPTYPE=SR;SVLEN=20832;STRANDS=++;RE=15;REF_strand=7,4;AF=0.576923	GT:DR:DV	0/1:11:15	utg265_pilon	exonerate:protein2genome:local	gene	716647	884922	1448	-	.	gene_id 0 ; sequence GL50803_9327-t26_1-p1 ; gene_orientation +
utg265_pilon	762178	914	N	<INV>	.	PASS	IMPRECISE;SVMETHOD=Snifflesv1.0.10;CHR2=utg265_pilon;END=783010;STD_quant_start=179.412932;STD_quant_stop=149.736435;Kurtosis_quant_start=-0.974952;Kurtosis_quant_stop=-0.378387;SVTYPE=INV;RNAMES=27e51ebc-a333-4a42-a447-81dffbf6c232,32e74099-fe0b-4ce4-856d-48e88eecbc60,3e220ca4-c784-48ba-8243-aa9c5977ef57,3f485220-d30b-48ac-8f6d-5068c4d2380d,59a0c1df-2958-405e-9a0d-57fafc89e8ed,76669f42-896e-4875-8a92-f01c9b99613e,7fc1fdb4-0b77-474f-8a2d-bfaf87dc0688,a5645c04-7fa4-4cf3-8dce-d744946f0d38,ad73c649-778c-4595-bcf9-19c5f6e3f3d5,ae44d3b9-e5f4-4640-8af7-e0c346629cc4,b5debd3e-0e0b-4ef3-a1bf-586a68cce015,b674d9e8-94bc-45c0-a9ba-293c761c429d,b9452434-af2a-4888-87af-58694b5c63d9,c7872cd0-3b91-48da-a733-0fc2bdb47ab5,e72b73fa-4791-4304-8ff0-820e2ba17ee1;SUPTYPE=SR;SVLEN=20832;STRANDS=++;RE=15;REF_strand=7,4;AF=0.576923	GT:DR:DV	0/1:11:15	utg265_pilon	exonerate:protein2genome:local	gene	716722	872602	2192	-	.	gene_id 0 ; sequence GL50803_9870-t26_1-p1 ; gene_orientation +
utg265_pilon	762178	914	N	<INV>	.	PASS	IMPRECISE;SVMETHOD=Snifflesv1.0.10;CHR2=utg265_pilon;END=783010;STD_quant_start=179.412932;STD_quant_stop=149.736435;Kurtosis_quant_start=-0.974952;Kurtosis_quant_stop=-0.378387;SVTYPE=INV;RNAMES=27e51ebc-a333-4a42-a447-81dffbf6c232,32e74099-fe0b-4ce4-856d-48e88eecbc60,3e220ca4-c784-48ba-8243-aa9c5977ef57,3f485220-d30b-48ac-8f6d-5068c4d2380d,59a0c1df-2958-405e-9a0d-57fafc89e8ed,76669f42-896e-4875-8a92-f01c9b99613e,7fc1fdb4-0b77-474f-8a2d-bfaf87dc0688,a5645c04-7fa4-4cf3-8dce-d744946f0d38,ad73c649-778c-4595-bcf9-19c5f6e3f3d5,ae44d3b9-e5f4-4640-8af7-e0c346629cc4,b5debd3e-0e0b-4ef3-a1bf-586a68cce015,b674d9e8-94bc-45c0-a9ba-293c761c429d,b9452434-af2a-4888-87af-58694b5c63d9,c7872cd0-3b91-48da-a733-0fc2bdb47ab5,e72b73fa-4791-4304-8ff0-820e2ba17ee1;SUPTYPE=SR;SVLEN=20832;STRANDS=++;RE=15;REF_strand=7,4;AF=0.576923	GT:DR:DV	0/1:11:15	utg265_pilon	exonerate:protein2genome:local	gene	553957	1095753	1728	+	.	gene_id 0 ; sequence GL50803_11470-t26_1-p1 ; gene_orientation +
utg265_pilon	763363	915	N	<INV>	.	PASS	IMPRECISE;SVMETHOD=Snifflesv1.0.10;CHR2=utg265_pilon;END=781860;STD_quant_start=150.436698;STD_quant_stop=182.136213;Kurtosis_quant_start=-1.933289;Kurtosis_quant_stop=-2.004611;SVTYPE=INV;RNAMES=19183b23-8690-49f7-b866-1a19f4f73214,2a5ffb01-e4fa-4767-afc2-4990c4de8701,2bc41022-b6cc-41c6-9873-a73fa41c63e0,2fa7f8f1-45fc-4aec-9b12-57df98568045,3af7b193-c7ae-4f10-bf8c-36b31c6a9d5a,3dc37e3f-0ec1-4fb1-af76-07753ed73a74,49786246-2ec6-418c-9bfe-b02b321cb6ff,4b226790-4c9f-4952-a832-06555e7bac5b,560db612-229d-4b98-917a-c04af850f294,62b49104-05d4-46e3-a80f-2dee8d8d7195,7552e4e6-07d5-4d95-8014-2a0b0ce7776d,75dfc040-2069-43c9-80a1-d9dc204e7391,79ac6bad-92d0-41d0-b071-93b48d5fd89a,8d08db9d-f6fe-40b1-b3e2-7540ca8f54c1,9439fd55-7475-4950-84f6-eac9791a0d75,a5c1fe43-94bf-46f0-8ffa-d5518a3953d2,af97de6c-9d08-4217-af32-d6a0f713263a,fbddb6f3-1fd7-44d3-98ff-4d76fe2bba03,fd143c07-0f57-484b-9f26-4b912ce8393c,fea64114-7c8e-40ee-acef-058d76419d48;SUPTYPE=SR;SVLEN=18497;STRANDS=++;RE=20;REF_strand=1,0;AF=0.952381	GT:DR:DV	1/1:1:20	utg265_pilon	exonerate:protein2genome:local	gene	340459	922615	1565	-	.	gene_id 0 ; sequence GL50803_103992-t26_1-p1 ; gene_orientation +
utg265_pilon	763363	915	N	<INV>	.	PASS	IMPRECISE;SVMETHOD=Snifflesv1.0.10;CHR2=utg265_pilon;END=781860;STD_quant_start=150.436698;STD_quant_stop=182.136213;Kurtosis_quant_start=-1.933289;Kurtosis_quant_stop=-2.004611;SVTYPE=INV;RNAMES=19183b23-8690-49f7-b866-1a19f4f73214,2a5ffb01-e4fa-4767-afc2-4990c4de8701,2bc41022-b6cc-41c6-9873-a73fa41c63e0,2fa7f8f1-45fc-4aec-9b12-57df98568045,3af7b193-c7ae-4f10-bf8c-36b31c6a9d5a,3dc37e3f-0ec1-4fb1-af76-07753ed73a74,49786246-2ec6-418c-9bfe-b02b321cb6ff,4b226790-4c9f-4952-a832-06555e7bac5b,560db612-229d-4b98-917a-c04af850f294,62b49104-05d4-46e3-a80f-2dee8d8d7195,7552e4e6-07d5-4d95-8014-2a0b0ce7776d,75dfc040-2069-43c9-80a1-d9dc204e7391,79ac6bad-92d0-41d0-b071-93b48d5fd89a,8d08db9d-f6fe-40b1-b3e2-7540ca8f54c1,9439fd55-7475-4950-84f6-eac9791a0d75,a5c1fe43-94bf-46f0-8ffa-d5518a3953d2,af97de6c-9d08-4217-af32-d6a0f713263a,fbddb6f3-1fd7-44d3-98ff-4d76fe2bba03,fd143c07-0f57-484b-9f26-4b912ce8393c,fea64114-7c8e-40ee-acef-058d76419d48;SUPTYPE=SR;SVLEN=18497;STRANDS=++;RE=20;REF_strand=1,0;AF=0.952381	GT:DR:DV	1/1:1:20	utg265_pilon	exonerate:protein2genome:local	gene	711302	867247	2680	-	.	gene_id 0 ; sequence GL50803_112831-t26_1-p1 ; gene_orientation +
utg265_pilon	763363	915	N	<INV>	.	PASS	IMPRECISE;SVMETHOD=Snifflesv1.0.10;CHR2=utg265_pilon;END=781860;STD_quant_start=150.436698;STD_quant_stop=182.136213;Kurtosis_quant_start=-1.933289;Kurtosis_quant_stop=-2.004611;SVTYPE=INV;RNAMES=19183b23-8690-49f7-b866-1a19f4f73214,2a5ffb01-e4fa-4767-afc2-4990c4de8701,2bc41022-b6cc-41c6-9873-a73fa41c63e0,2fa7f8f1-45fc-4aec-9b12-57df98568045,3af7b193-c7ae-4f10-bf8c-36b31c6a9d5a,3dc37e3f-0ec1-4fb1-af76-07753ed73a74,49786246-2ec6-418c-9bfe-b02b321cb6ff,4b226790-4c9f-4952-a832-06555e7bac5b,560db612-229d-4b98-917a-c04af850f294,62b49104-05d4-46e3-a80f-2dee8d8d7195,7552e4e6-07d5-4d95-8014-2a0b0ce7776d,75dfc040-2069-43c9-80a1-d9dc204e7391,79ac6bad-92d0-41d0-b071-93b48d5fd89a,8d08db9d-f6fe-40b1-b3e2-7540ca8f54c1,9439fd55-7475-4950-84f6-eac9791a0d75,a5c1fe43-94bf-46f0-8ffa-d5518a3953d2,af97de6c-9d08-4217-af32-d6a0f713263a,fbddb6f3-1fd7-44d3-98ff-4d76fe2bba03,fd143c07-0f57-484b-9f26-4b912ce8393c,fea64114-7c8e-40ee-acef-058d76419d48;SUPTYPE=SR;SVLEN=18497;STRANDS=++;RE=20;REF_strand=1,0;AF=0.952381	GT:DR:DV	1/1:1:20	utg265_pilon	exonerate:protein2genome:local	gene	556791	869136	1736	+	.	gene_id 0 ; sequence GL50803_114470-t26_1-p1 ; gene_orientation +
utg265_pilon	763363	915	N	<INV>	.	PASS	IMPRECISE;SVMETHOD=Snifflesv1.0.10;CHR2=utg265_pilon;END=781860;STD_quant_start=150.436698;STD_quant_stop=182.136213;Kurtosis_quant_start=-1.933289;Kurtosis_quant_stop=-2.004611;SVTYPE=INV;RNAMES=19183b23-8690-49f7-b866-1a19f4f73214,2a5ffb01-e4fa-4767-afc2-4990c4de8701,2bc41022-b6cc-41c6-9873-a73fa41c63e0,2fa7f8f1-45fc-4aec-9b12-57df98568045,3af7b193-c7ae-4f10-bf8c-36b31c6a9d5a,3dc37e3f-0ec1-4fb1-af76-07753ed73a74,49786246-2ec6-418c-9bfe-b02b321cb6ff,4b226790-4c9f-4952-a832-06555e7bac5b,560db612-229d-4b98-917a-c04af850f294,62b49104-05d4-46e3-a80f-2dee8d8d7195,7552e4e6-07d5-4d95-8014-2a0b0ce7776d,75dfc040-2069-43c9-80a1-d9dc204e7391,79ac6bad-92d0-41d0-b071-93b48d5fd89a,8d08db9d-f6fe-40b1-b3e2-7540ca8f54c1,9439fd55-7475-4950-84f6-eac9791a0d75,a5c1fe43-94bf-46f0-8ffa-d5518a3953d2,af97de6c-9d08-4217-af32-d6a0f713263a,fbddb6f3-1fd7-44d3-98ff-4d76fe2bba03,fd143c07-0f57-484b-9f26-4b912ce8393c,fea64114-7c8e-40ee-acef-058d76419d48;SUPTYPE=SR;SVLEN=18497;STRANDS=++;RE=20;REF_strand=1,0;AF=0.952381	GT:DR:DV	1/1:1:20	utg265_pilon	exonerate:protein2genome:local	gene	711302	867247	2727	-	.	gene_id 0 ; sequence GL50803_114773-t26_1-p1 ; gene_orientation +
utg265_pilon	763363	915	N	<INV>	.	PASS	IMPRECISE;SVMETHOD=Snifflesv1.0.10;CHR2=utg265_pilon;END=781860;STD_quant_start=150.436698;STD_quant_stop=182.136213;Kurtosis_quant_start=-1.933289;Kurtosis_quant_stop=-2.004611;SVTYPE=INV;RNAMES=19183b23-8690-49f7-b866-1a19f4f73214,2a5ffb01-e4fa-4767-afc2-4990c4de8701,2bc41022-b6cc-41c6-9873-a73fa41c63e0,2fa7f8f1-45fc-4aec-9b12-57df98568045,3af7b193-c7ae-4f10-bf8c-36b31c6a9d5a,3dc37e3f-0ec1-4fb1-af76-07753ed73a74,49786246-2ec6-418c-9bfe-b02b321cb6ff,4b226790-4c9f-4952-a832-06555e7bac5b,560db612-229d-4b98-917a-c04af850f294,62b49104-05d4-46e3-a80f-2dee8d8d7195,7552e4e6-07d5-4d95-8014-2a0b0ce7776d,75dfc040-2069-43c9-80a1-d9dc204e7391,79ac6bad-92d0-41d0-b071-93b48d5fd89a,8d08db9d-f6fe-40b1-b3e2-7540ca8f54c1,9439fd55-7475-4950-84f6-eac9791a0d75,a5c1fe43-94bf-46f0-8ffa-d5518a3953d2,af97de6c-9d08-4217-af32-d6a0f713263a,fbddb6f3-1fd7-44d3-98ff-4d76fe2bba03,fd143c07-0f57-484b-9f26-4b912ce8393c,fea64114-7c8e-40ee-acef-058d76419d48;SUPTYPE=SR;SVLEN=18497;STRANDS=++;RE=20;REF_strand=1,0;AF=0.952381	GT:DR:DV	1/1:1:20	utg265_pilon	exonerate:protein2genome:local	gene	479732	869163	1285	+	.	gene_id 0 ; sequence GL50803_114813-t26_1-p1 ; gene_orientation +
utg265_pilon	763363	915	N	<INV>	.	PASS	IMPRECISE;SVMETHOD=Snifflesv1.0.10;CHR2=utg265_pilon;END=781860;STD_quant_start=150.436698;STD_quant_stop=182.136213;Kurtosis_quant_start=-1.933289;Kurtosis_quant_stop=-2.004611;SVTYPE=INV;RNAMES=19183b23-8690-49f7-b866-1a19f4f73214,2a5ffb01-e4fa-4767-afc2-4990c4de8701,2bc41022-b6cc-41c6-9873-a73fa41c63e0,2fa7f8f1-45fc-4aec-9b12-57df98568045,3af7b193-c7ae-4f10-bf8c-36b31c6a9d5a,3dc37e3f-0ec1-4fb1-af76-07753ed73a74,49786246-2ec6-418c-9bfe-b02b321cb6ff,4b226790-4c9f-4952-a832-06555e7bac5b,560db612-229d-4b98-917a-c04af850f294,62b49104-05d4-46e3-a80f-2dee8d8d7195,7552e4e6-07d5-4d95-8014-2a0b0ce7776d,75dfc040-2069-43c9-80a1-d9dc204e7391,79ac6bad-92d0-41d0-b071-93b48d5fd89a,8d08db9d-f6fe-40b1-b3e2-7540ca8f54c1,9439fd55-7475-4950-84f6-eac9791a0d75,a5c1fe43-94bf-46f0-8ffa-d5518a3953d2,af97de6c-9d08-4217-af32-d6a0f713263a,fbddb6f3-1fd7-44d3-98ff-4d76fe2bba03,fd143c07-0f57-484b-9f26-4b912ce8393c,fea64114-7c8e-40ee-acef-058d76419d48;SUPTYPE=SR;SVLEN=18497;STRANDS=++;RE=20;REF_strand=1,0;AF=0.952381	GT:DR:DV	1/1:1:20	utg265_pilon	exonerate:protein2genome:local	gene	711302	867247	2722	-	.	gene_id 0 ; sequence GL50803_114915-t26_1-p1 ; gene_orientation +
utg265_pilon	763363	915	N	<INV>	.	PASS	IMPRECISE;SVMETHOD=Snifflesv1.0.10;CHR2=utg265_pilon;END=781860;STD_quant_start=150.436698;STD_quant_stop=182.136213;Kurtosis_quant_start=-1.933289;Kurtosis_quant_stop=-2.004611;SVTYPE=INV;RNAMES=19183b23-8690-49f7-b866-1a19f4f73214,2a5ffb01-e4fa-4767-afc2-4990c4de8701,2bc41022-b6cc-41c6-9873-a73fa41c63e0,2fa7f8f1-45fc-4aec-9b12-57df98568045,3af7b193-c7ae-4f10-bf8c-36b31c6a9d5a,3dc37e3f-0ec1-4fb1-af76-07753ed73a74,49786246-2ec6-418c-9bfe-b02b321cb6ff,4b226790-4c9f-4952-a832-06555e7bac5b,560db612-229d-4b98-917a-c04af850f294,62b49104-05d4-46e3-a80f-2dee8d8d7195,7552e4e6-07d5-4d95-8014-2a0b0ce7776d,75dfc040-2069-43c9-80a1-d9dc204e7391,79ac6bad-92d0-41d0-b071-93b48d5fd89a,8d08db9d-f6fe-40b1-b3e2-7540ca8f54c1,9439fd55-7475-4950-84f6-eac9791a0d75,a5c1fe43-94bf-46f0-8ffa-d5518a3953d2,af97de6c-9d08-4217-af32-d6a0f713263a,fbddb6f3-1fd7-44d3-98ff-4d76fe2bba03,fd143c07-0f57-484b-9f26-4b912ce8393c,fea64114-7c8e-40ee-acef-058d76419d48;SUPTYPE=SR;SVLEN=18497;STRANDS=++;RE=20;REF_strand=1,0;AF=0.952381	GT:DR:DV	1/1:1:20	utg265_pilon	exonerate:protein2genome:local	gene	556791	774964	1708	+	.	gene_id 0 ; sequence GL50803_11521-t26_1-p1 ; gene_orientation +
utg265_pilon	763363	915	N	<INV>	.	PASS	IMPRECISE;SVMETHOD=Snifflesv1.0.10;CHR2=utg265_pilon;END=781860;STD_quant_start=150.436698;STD_quant_stop=182.136213;Kurtosis_quant_start=-1.933289;Kurtosis_quant_stop=-2.004611;SVTYPE=INV;RNAMES=19183b23-8690-49f7-b866-1a19f4f73214,2a5ffb01-e4fa-4767-afc2-4990c4de8701,2bc41022-b6cc-41c6-9873-a73fa41c63e0,2fa7f8f1-45fc-4aec-9b12-57df98568045,3af7b193-c7ae-4f10-bf8c-36b31c6a9d5a,3dc37e3f-0ec1-4fb1-af76-07753ed73a74,49786246-2ec6-418c-9bfe-b02b321cb6ff,4b226790-4c9f-4952-a832-06555e7bac5b,560db612-229d-4b98-917a-c04af850f294,62b49104-05d4-46e3-a80f-2dee8d8d7195,7552e4e6-07d5-4d95-8014-2a0b0ce7776d,75dfc040-2069-43c9-80a1-d9dc204e7391,79ac6bad-92d0-41d0-b071-93b48d5fd89a,8d08db9d-f6fe-40b1-b3e2-7540ca8f54c1,9439fd55-7475-4950-84f6-eac9791a0d75,a5c1fe43-94bf-46f0-8ffa-d5518a3953d2,af97de6c-9d08-4217-af32-d6a0f713263a,fbddb6f3-1fd7-44d3-98ff-4d76fe2bba03,fd143c07-0f57-484b-9f26-4b912ce8393c,fea64114-7c8e-40ee-acef-058d76419d48;SUPTYPE=SR;SVLEN=18497;STRANDS=++;RE=20;REF_strand=1,0;AF=0.952381	GT:DR:DV	1/1:1:20	utg265_pilon	exonerate:protein2genome:local	gene	584239	818751	1629	-	.	gene_id 0 ; sequence GL50803_136003-t26_1-p1 ; gene_orientation +
utg265_pilon	763363	915	N	<INV>	.	PASS	IMPRECISE;SVMETHOD=Snifflesv1.0.10;CHR2=utg265_pilon;END=781860;STD_quant_start=150.436698;STD_quant_stop=182.136213;Kurtosis_quant_start=-1.933289;Kurtosis_quant_stop=-2.004611;SVTYPE=INV;RNAMES=19183b23-8690-49f7-b866-1a19f4f73214,2a5ffb01-e4fa-4767-afc2-4990c4de8701,2bc41022-b6cc-41c6-9873-a73fa41c63e0,2fa7f8f1-45fc-4aec-9b12-57df98568045,3af7b193-c7ae-4f10-bf8c-36b31c6a9d5a,3dc37e3f-0ec1-4fb1-af76-07753ed73a74,49786246-2ec6-418c-9bfe-b02b321cb6ff,4b226790-4c9f-4952-a832-06555e7bac5b,560db612-229d-4b98-917a-c04af850f294,62b49104-05d4-46e3-a80f-2dee8d8d7195,7552e4e6-07d5-4d95-8014-2a0b0ce7776d,75dfc040-2069-43c9-80a1-d9dc204e7391,79ac6bad-92d0-41d0-b071-93b48d5fd89a,8d08db9d-f6fe-40b1-b3e2-7540ca8f54c1,9439fd55-7475-4950-84f6-eac9791a0d75,a5c1fe43-94bf-46f0-8ffa-d5518a3953d2,af97de6c-9d08-4217-af32-d6a0f713263a,fbddb6f3-1fd7-44d3-98ff-4d76fe2bba03,fd143c07-0f57-484b-9f26-4b912ce8393c,fea64114-7c8e-40ee-acef-058d76419d48;SUPTYPE=SR;SVLEN=18497;STRANDS=++;RE=20;REF_strand=1,0;AF=0.952381	GT:DR:DV	1/1:1:20	utg265_pilon	exonerate:protein2genome:local	gene	584239	818751	1629	-	.	gene_id 0 ; sequence GL50803_136004-t26_1-p1 ; gene_orientation +
utg265_pilon	763363	915	N	<INV>	.	PASS	IMPRECISE;SVMETHOD=Snifflesv1.0.10;CHR2=utg265_pilon;END=781860;STD_quant_start=150.436698;STD_quant_stop=182.136213;Kurtosis_quant_start=-1.933289;Kurtosis_quant_stop=-2.004611;SVTYPE=INV;RNAMES=19183b23-8690-49f7-b866-1a19f4f73214,2a5ffb01-e4fa-4767-afc2-4990c4de8701,2bc41022-b6cc-41c6-9873-a73fa41c63e0,2fa7f8f1-45fc-4aec-9b12-57df98568045,3af7b193-c7ae-4f10-bf8c-36b31c6a9d5a,3dc37e3f-0ec1-4fb1-af76-07753ed73a74,49786246-2ec6-418c-9bfe-b02b321cb6ff,4b226790-4c9f-4952-a832-06555e7bac5b,560db612-229d-4b98-917a-c04af850f294,62b49104-05d4-46e3-a80f-2dee8d8d7195,7552e4e6-07d5-4d95-8014-2a0b0ce7776d,75dfc040-2069-43c9-80a1-d9dc204e7391,79ac6bad-92d0-41d0-b071-93b48d5fd89a,8d08db9d-f6fe-40b1-b3e2-7540ca8f54c1,9439fd55-7475-4950-84f6-eac9791a0d75,a5c1fe43-94bf-46f0-8ffa-d5518a3953d2,af97de6c-9d08-4217-af32-d6a0f713263a,fbddb6f3-1fd7-44d3-98ff-4d76fe2bba03,fd143c07-0f57-484b-9f26-4b912ce8393c,fea64114-7c8e-40ee-acef-058d76419d48;SUPTYPE=SR;SVLEN=18497;STRANDS=++;RE=20;REF_strand=1,0;AF=0.952381	GT:DR:DV	1/1:1:20	utg265_pilon	exonerate:protein2genome:local	gene	716647	871471	1211	-	.	gene_id 0 ; sequence GL50803_24412-t26_1-p1 ; gene_orientation +
utg265_pilon	763363	915	N	<INV>	.	PASS	IMPRECISE;SVMETHOD=Snifflesv1.0.10;CHR2=utg265_pilon;END=781860;STD_quant_start=150.436698;STD_quant_stop=182.136213;Kurtosis_quant_start=-1.933289;Kurtosis_quant_stop=-2.004611;SVTYPE=INV;RNAMES=19183b23-8690-49f7-b866-1a19f4f73214,2a5ffb01-e4fa-4767-afc2-4990c4de8701,2bc41022-b6cc-41c6-9873-a73fa41c63e0,2fa7f8f1-45fc-4aec-9b12-57df98568045,3af7b193-c7ae-4f10-bf8c-36b31c6a9d5a,3dc37e3f-0ec1-4fb1-af76-07753ed73a74,49786246-2ec6-418c-9bfe-b02b321cb6ff,4b226790-4c9f-4952-a832-06555e7bac5b,560db612-229d-4b98-917a-c04af850f294,62b49104-05d4-46e3-a80f-2dee8d8d7195,7552e4e6-07d5-4d95-8014-2a0b0ce7776d,75dfc040-2069-43c9-80a1-d9dc204e7391,79ac6bad-92d0-41d0-b071-93b48d5fd89a,8d08db9d-f6fe-40b1-b3e2-7540ca8f54c1,9439fd55-7475-4950-84f6-eac9791a0d75,a5c1fe43-94bf-46f0-8ffa-d5518a3953d2,af97de6c-9d08-4217-af32-d6a0f713263a,fbddb6f3-1fd7-44d3-98ff-4d76fe2bba03,fd143c07-0f57-484b-9f26-4b912ce8393c,fea64114-7c8e-40ee-acef-058d76419d48;SUPTYPE=SR;SVLEN=18497;STRANDS=++;RE=20;REF_strand=1,0;AF=0.952381	GT:DR:DV	1/1:1:20	utg265_pilon	exonerate:protein2genome:local	gene	692754	869163	404	+	.	gene_id 0 ; sequence GL50803_28626-t26_1-p1 ; gene_orientation +
utg265_pilon	763363	915	N	<INV>	.	PASS	IMPRECISE;SVMETHOD=Snifflesv1.0.10;CHR2=utg265_pilon;END=781860;STD_quant_start=150.436698;STD_quant_stop=182.136213;Kurtosis_quant_start=-1.933289;Kurtosis_quant_stop=-2.004611;SVTYPE=INV;RNAMES=19183b23-8690-49f7-b866-1a19f4f73214,2a5ffb01-e4fa-4767-afc2-4990c4de8701,2bc41022-b6cc-41c6-9873-a73fa41c63e0,2fa7f8f1-45fc-4aec-9b12-57df98568045,3af7b193-c7ae-4f10-bf8c-36b31c6a9d5a,3dc37e3f-0ec1-4fb1-af76-07753ed73a74,49786246-2ec6-418c-9bfe-b02b321cb6ff,4b226790-4c9f-4952-a832-06555e7bac5b,560db612-229d-4b98-917a-c04af850f294,62b49104-05d4-46e3-a80f-2dee8d8d7195,7552e4e6-07d5-4d95-8014-2a0b0ce7776d,75dfc040-2069-43c9-80a1-d9dc204e7391,79ac6bad-92d0-41d0-b071-93b48d5fd89a,8d08db9d-f6fe-40b1-b3e2-7540ca8f54c1,9439fd55-7475-4950-84f6-eac9791a0d75,a5c1fe43-94bf-46f0-8ffa-d5518a3953d2,af97de6c-9d08-4217-af32-d6a0f713263a,fbddb6f3-1fd7-44d3-98ff-4d76fe2bba03,fd143c07-0f57-484b-9f26-4b912ce8393c,fea64114-7c8e-40ee-acef-058d76419d48;SUPTYPE=SR;SVLEN=18497;STRANDS=++;RE=20;REF_strand=1,0;AF=0.952381	GT:DR:DV	1/1:1:20	utg265_pilon	exonerate:protein2genome:local	gene	716650	884757	1268	-	.	gene_id 0 ; sequence GL50803_42657-t26_1-p1 ; gene_orientation +
utg265_pilon	763363	915	N	<INV>	.	PASS	IMPRECISE;SVMETHOD=Snifflesv1.0.10;CHR2=utg265_pilon;END=781860;STD_quant_start=150.436698;STD_quant_stop=182.136213;Kurtosis_quant_start=-1.933289;Kurtosis_quant_stop=-2.004611;SVTYPE=INV;RNAMES=19183b23-8690-49f7-b866-1a19f4f73214,2a5ffb01-e4fa-4767-afc2-4990c4de8701,2bc41022-b6cc-41c6-9873-a73fa41c63e0,2fa7f8f1-45fc-4aec-9b12-57df98568045,3af7b193-c7ae-4f10-bf8c-36b31c6a9d5a,3dc37e3f-0ec1-4fb1-af76-07753ed73a74,49786246-2ec6-418c-9bfe-b02b321cb6ff,4b226790-4c9f-4952-a832-06555e7bac5b,560db612-229d-4b98-917a-c04af850f294,62b49104-05d4-46e3-a80f-2dee8d8d7195,7552e4e6-07d5-4d95-8014-2a0b0ce7776d,75dfc040-2069-43c9-80a1-d9dc204e7391,79ac6bad-92d0-41d0-b071-93b48d5fd89a,8d08db9d-f6fe-40b1-b3e2-7540ca8f54c1,9439fd55-7475-4950-84f6-eac9791a0d75,a5c1fe43-94bf-46f0-8ffa-d5518a3953d2,af97de6c-9d08-4217-af32-d6a0f713263a,fbddb6f3-1fd7-44d3-98ff-4d76fe2bba03,fd143c07-0f57-484b-9f26-4b912ce8393c,fea64114-7c8e-40ee-acef-058d76419d48;SUPTYPE=SR;SVLEN=18497;STRANDS=++;RE=20;REF_strand=1,0;AF=0.952381	GT:DR:DV	1/1:1:20	utg265_pilon	exonerate:protein2genome:local	gene	716647	884922	1448	-	.	gene_id 0 ; sequence GL50803_9327-t26_1-p1 ; gene_orientation +
utg265_pilon	763363	915	N	<INV>	.	PASS	IMPRECISE;SVMETHOD=Snifflesv1.0.10;CHR2=utg265_pilon;END=781860;STD_quant_start=150.436698;STD_quant_stop=182.136213;Kurtosis_quant_start=-1.933289;Kurtosis_quant_stop=-2.004611;SVTYPE=INV;RNAMES=19183b23-8690-49f7-b866-1a19f4f73214,2a5ffb01-e4fa-4767-afc2-4990c4de8701,2bc41022-b6cc-41c6-9873-a73fa41c63e0,2fa7f8f1-45fc-4aec-9b12-57df98568045,3af7b193-c7ae-4f10-bf8c-36b31c6a9d5a,3dc37e3f-0ec1-4fb1-af76-07753ed73a74,49786246-2ec6-418c-9bfe-b02b321cb6ff,4b226790-4c9f-4952-a832-06555e7bac5b,560db612-229d-4b98-917a-c04af850f294,62b49104-05d4-46e3-a80f-2dee8d8d7195,7552e4e6-07d5-4d95-8014-2a0b0ce7776d,75dfc040-2069-43c9-80a1-d9dc204e7391,79ac6bad-92d0-41d0-b071-93b48d5fd89a,8d08db9d-f6fe-40b1-b3e2-7540ca8f54c1,9439fd55-7475-4950-84f6-eac9791a0d75,a5c1fe43-94bf-46f0-8ffa-d5518a3953d2,af97de6c-9d08-4217-af32-d6a0f713263a,fbddb6f3-1fd7-44d3-98ff-4d76fe2bba03,fd143c07-0f57-484b-9f26-4b912ce8393c,fea64114-7c8e-40ee-acef-058d76419d48;SUPTYPE=SR;SVLEN=18497;STRANDS=++;RE=20;REF_strand=1,0;AF=0.952381	GT:DR:DV	1/1:1:20	utg265_pilon	exonerate:protein2genome:local	gene	716722	872602	2192	-	.	gene_id 0 ; sequence GL50803_9870-t26_1-p1 ; gene_orientation +
utg265_pilon	763363	915	N	<INV>	.	PASS	IMPRECISE;SVMETHOD=Snifflesv1.0.10;CHR2=utg265_pilon;END=781860;STD_quant_start=150.436698;STD_quant_stop=182.136213;Kurtosis_quant_start=-1.933289;Kurtosis_quant_stop=-2.004611;SVTYPE=INV;RNAMES=19183b23-8690-49f7-b866-1a19f4f73214,2a5ffb01-e4fa-4767-afc2-4990c4de8701,2bc41022-b6cc-41c6-9873-a73fa41c63e0,2fa7f8f1-45fc-4aec-9b12-57df98568045,3af7b193-c7ae-4f10-bf8c-36b31c6a9d5a,3dc37e3f-0ec1-4fb1-af76-07753ed73a74,49786246-2ec6-418c-9bfe-b02b321cb6ff,4b226790-4c9f-4952-a832-06555e7bac5b,560db612-229d-4b98-917a-c04af850f294,62b49104-05d4-46e3-a80f-2dee8d8d7195,7552e4e6-07d5-4d95-8014-2a0b0ce7776d,75dfc040-2069-43c9-80a1-d9dc204e7391,79ac6bad-92d0-41d0-b071-93b48d5fd89a,8d08db9d-f6fe-40b1-b3e2-7540ca8f54c1,9439fd55-7475-4950-84f6-eac9791a0d75,a5c1fe43-94bf-46f0-8ffa-d5518a3953d2,af97de6c-9d08-4217-af32-d6a0f713263a,fbddb6f3-1fd7-44d3-98ff-4d76fe2bba03,fd143c07-0f57-484b-9f26-4b912ce8393c,fea64114-7c8e-40ee-acef-058d76419d48;SUPTYPE=SR;SVLEN=18497;STRANDS=++;RE=20;REF_strand=1,0;AF=0.952381	GT:DR:DV	1/1:1:20	utg265_pilon	exonerate:protein2genome:local	gene	553957	1095753	1728	+	.	gene_id 0 ; sequence GL50803_11470-t26_1-p1 ; gene_orientation +
utg265_pilon	764803	916	N	<INV>	.	PASS	IMPRECISE;SVMETHOD=Snifflesv1.0.10;CHR2=utg265_pilon;END=780387;STD_quant_start=104.737768;STD_quant_stop=138.520396;Kurtosis_quant_start=-1.315741;Kurtosis_quant_stop=-1.460561;SVTYPE=INV;RNAMES=04d1881b-b360-41ea-88c8-3f4a73b5bae3,0f9091eb-ae11-435f-be74-dc4743cf6d71,1aea7184-e2a2-4bc8-9133-0eea84db3257,1ba8fb3d-5325-483f-8025-d20bd5ceb69c,2f116f40-8fb2-41a7-abd9-e613edb57537,34665806-d556-4093-a982-183fd0835c92,348bf3eb-1741-4d8f-b493-38f7135bbf27,7552e4e6-07d5-4d95-8014-2a0b0ce7776d,824a4e7c-add9-48ee-8c87-78a59c6e9faf,852263fa-221a-4034-9a14-e61be8c3610f,896f0efd-1121-41d2-ace5-c4f306abf76c,8e03e2c1-2fd7-47d1-8a97-06ab52051cd0,94b46a18-4504-4095-8229-ebdd32971e05,9702f1ff-443c-40d6-a3eb-994f26a634ec,ad2f774b-c182-43ec-ae64-bc9f0a86e527,ae858fbf-f842-41e1-94d5-5d33ea356260,b9452434-af2a-4888-87af-58694b5c63d9,c7ed3074-068d-4946-8d1c-a07a6eddd45e,dda5e83d-255d-4154-9c18-61ff0ca5b9e2,df488b53-2edb-473c-8215-6b9a305dfb4a,fd4f7186-c970-4348-a86b-cbcc55feb0c5;SUPTYPE=SR;SVLEN=15584;STRANDS=--;RE=21;REF_strand=12,8;AF=0.512195	GT:DR:DV	0/1:20:21	utg265_pilon	exonerate:protein2genome:local	gene	340459	922615	1565	-	.	gene_id 0 ; sequence GL50803_103992-t26_1-p1 ; gene_orientation +
utg265_pilon	764803	916	N	<INV>	.	PASS	IMPRECISE;SVMETHOD=Snifflesv1.0.10;CHR2=utg265_pilon;END=780387;STD_quant_start=104.737768;STD_quant_stop=138.520396;Kurtosis_quant_start=-1.315741;Kurtosis_quant_stop=-1.460561;SVTYPE=INV;RNAMES=04d1881b-b360-41ea-88c8-3f4a73b5bae3,0f9091eb-ae11-435f-be74-dc4743cf6d71,1aea7184-e2a2-4bc8-9133-0eea84db3257,1ba8fb3d-5325-483f-8025-d20bd5ceb69c,2f116f40-8fb2-41a7-abd9-e613edb57537,34665806-d556-4093-a982-183fd0835c92,348bf3eb-1741-4d8f-b493-38f7135bbf27,7552e4e6-07d5-4d95-8014-2a0b0ce7776d,824a4e7c-add9-48ee-8c87-78a59c6e9faf,852263fa-221a-4034-9a14-e61be8c3610f,896f0efd-1121-41d2-ace5-c4f306abf76c,8e03e2c1-2fd7-47d1-8a97-06ab52051cd0,94b46a18-4504-4095-8229-ebdd32971e05,9702f1ff-443c-40d6-a3eb-994f26a634ec,ad2f774b-c182-43ec-ae64-bc9f0a86e527,ae858fbf-f842-41e1-94d5-5d33ea356260,b9452434-af2a-4888-87af-58694b5c63d9,c7ed3074-068d-4946-8d1c-a07a6eddd45e,dda5e83d-255d-4154-9c18-61ff0ca5b9e2,df488b53-2edb-473c-8215-6b9a305dfb4a,fd4f7186-c970-4348-a86b-cbcc55feb0c5;SUPTYPE=SR;SVLEN=15584;STRANDS=--;RE=21;REF_strand=12,8;AF=0.512195	GT:DR:DV	0/1:20:21	utg265_pilon	exonerate:protein2genome:local	gene	711302	867247	2680	-	.	gene_id 0 ; sequence GL50803_112831-t26_1-p1 ; gene_orientation +
utg265_pilon	764803	916	N	<INV>	.	PASS	IMPRECISE;SVMETHOD=Snifflesv1.0.10;CHR2=utg265_pilon;END=780387;STD_quant_start=104.737768;STD_quant_stop=138.520396;Kurtosis_quant_start=-1.315741;Kurtosis_quant_stop=-1.460561;SVTYPE=INV;RNAMES=04d1881b-b360-41ea-88c8-3f4a73b5bae3,0f9091eb-ae11-435f-be74-dc4743cf6d71,1aea7184-e2a2-4bc8-9133-0eea84db3257,1ba8fb3d-5325-483f-8025-d20bd5ceb69c,2f116f40-8fb2-41a7-abd9-e613edb57537,34665806-d556-4093-a982-183fd0835c92,348bf3eb-1741-4d8f-b493-38f7135bbf27,7552e4e6-07d5-4d95-8014-2a0b0ce7776d,824a4e7c-add9-48ee-8c87-78a59c6e9faf,852263fa-221a-4034-9a14-e61be8c3610f,896f0efd-1121-41d2-ace5-c4f306abf76c,8e03e2c1-2fd7-47d1-8a97-06ab52051cd0,94b46a18-4504-4095-8229-ebdd32971e05,9702f1ff-443c-40d6-a3eb-994f26a634ec,ad2f774b-c182-43ec-ae64-bc9f0a86e527,ae858fbf-f842-41e1-94d5-5d33ea356260,b9452434-af2a-4888-87af-58694b5c63d9,c7ed3074-068d-4946-8d1c-a07a6eddd45e,dda5e83d-255d-4154-9c18-61ff0ca5b9e2,df488b53-2edb-473c-8215-6b9a305dfb4a,fd4f7186-c970-4348-a86b-cbcc55feb0c5;SUPTYPE=SR;SVLEN=15584;STRANDS=--;RE=21;REF_strand=12,8;AF=0.512195	GT:DR:DV	0/1:20:21	utg265_pilon	exonerate:protein2genome:local	gene	556791	869136	1736	+	.	gene_id 0 ; sequence GL50803_114470-t26_1-p1 ; gene_orientation +
utg265_pilon	764803	916	N	<INV>	.	PASS	IMPRECISE;SVMETHOD=Snifflesv1.0.10;CHR2=utg265_pilon;END=780387;STD_quant_start=104.737768;STD_quant_stop=138.520396;Kurtosis_quant_start=-1.315741;Kurtosis_quant_stop=-1.460561;SVTYPE=INV;RNAMES=04d1881b-b360-41ea-88c8-3f4a73b5bae3,0f9091eb-ae11-435f-be74-dc4743cf6d71,1aea7184-e2a2-4bc8-9133-0eea84db3257,1ba8fb3d-5325-483f-8025-d20bd5ceb69c,2f116f40-8fb2-41a7-abd9-e613edb57537,34665806-d556-4093-a982-183fd0835c92,348bf3eb-1741-4d8f-b493-38f7135bbf27,7552e4e6-07d5-4d95-8014-2a0b0ce7776d,824a4e7c-add9-48ee-8c87-78a59c6e9faf,852263fa-221a-4034-9a14-e61be8c3610f,896f0efd-1121-41d2-ace5-c4f306abf76c,8e03e2c1-2fd7-47d1-8a97-06ab52051cd0,94b46a18-4504-4095-8229-ebdd32971e05,9702f1ff-443c-40d6-a3eb-994f26a634ec,ad2f774b-c182-43ec-ae64-bc9f0a86e527,ae858fbf-f842-41e1-94d5-5d33ea356260,b9452434-af2a-4888-87af-58694b5c63d9,c7ed3074-068d-4946-8d1c-a07a6eddd45e,dda5e83d-255d-4154-9c18-61ff0ca5b9e2,df488b53-2edb-473c-8215-6b9a305dfb4a,fd4f7186-c970-4348-a86b-cbcc55feb0c5;SUPTYPE=SR;SVLEN=15584;STRANDS=--;RE=21;REF_strand=12,8;AF=0.512195	GT:DR:DV	0/1:20:21	utg265_pilon	exonerate:protein2genome:local	gene	711302	867247	2727	-	.	gene_id 0 ; sequence GL50803_114773-t26_1-p1 ; gene_orientation +
utg265_pilon	764803	916	N	<INV>	.	PASS	IMPRECISE;SVMETHOD=Snifflesv1.0.10;CHR2=utg265_pilon;END=780387;STD_quant_start=104.737768;STD_quant_stop=138.520396;Kurtosis_quant_start=-1.315741;Kurtosis_quant_stop=-1.460561;SVTYPE=INV;RNAMES=04d1881b-b360-41ea-88c8-3f4a73b5bae3,0f9091eb-ae11-435f-be74-dc4743cf6d71,1aea7184-e2a2-4bc8-9133-0eea84db3257,1ba8fb3d-5325-483f-8025-d20bd5ceb69c,2f116f40-8fb2-41a7-abd9-e613edb57537,34665806-d556-4093-a982-183fd0835c92,348bf3eb-1741-4d8f-b493-38f7135bbf27,7552e4e6-07d5-4d95-8014-2a0b0ce7776d,824a4e7c-add9-48ee-8c87-78a59c6e9faf,852263fa-221a-4034-9a14-e61be8c3610f,896f0efd-1121-41d2-ace5-c4f306abf76c,8e03e2c1-2fd7-47d1-8a97-06ab52051cd0,94b46a18-4504-4095-8229-ebdd32971e05,9702f1ff-443c-40d6-a3eb-994f26a634ec,ad2f774b-c182-43ec-ae64-bc9f0a86e527,ae858fbf-f842-41e1-94d5-5d33ea356260,b9452434-af2a-4888-87af-58694b5c63d9,c7ed3074-068d-4946-8d1c-a07a6eddd45e,dda5e83d-255d-4154-9c18-61ff0ca5b9e2,df488b53-2edb-473c-8215-6b9a305dfb4a,fd4f7186-c970-4348-a86b-cbcc55feb0c5;SUPTYPE=SR;SVLEN=15584;STRANDS=--;RE=21;REF_strand=12,8;AF=0.512195	GT:DR:DV	0/1:20:21	utg265_pilon	exonerate:protein2genome:local	gene	479732	869163	1285	+	.	gene_id 0 ; sequence GL50803_114813-t26_1-p1 ; gene_orientation +
utg265_pilon	764803	916	N	<INV>	.	PASS	IMPRECISE;SVMETHOD=Snifflesv1.0.10;CHR2=utg265_pilon;END=780387;STD_quant_start=104.737768;STD_quant_stop=138.520396;Kurtosis_quant_start=-1.315741;Kurtosis_quant_stop=-1.460561;SVTYPE=INV;RNAMES=04d1881b-b360-41ea-88c8-3f4a73b5bae3,0f9091eb-ae11-435f-be74-dc4743cf6d71,1aea7184-e2a2-4bc8-9133-0eea84db3257,1ba8fb3d-5325-483f-8025-d20bd5ceb69c,2f116f40-8fb2-41a7-abd9-e613edb57537,34665806-d556-4093-a982-183fd0835c92,348bf3eb-1741-4d8f-b493-38f7135bbf27,7552e4e6-07d5-4d95-8014-2a0b0ce7776d,824a4e7c-add9-48ee-8c87-78a59c6e9faf,852263fa-221a-4034-9a14-e61be8c3610f,896f0efd-1121-41d2-ace5-c4f306abf76c,8e03e2c1-2fd7-47d1-8a97-06ab52051cd0,94b46a18-4504-4095-8229-ebdd32971e05,9702f1ff-443c-40d6-a3eb-994f26a634ec,ad2f774b-c182-43ec-ae64-bc9f0a86e527,ae858fbf-f842-41e1-94d5-5d33ea356260,b9452434-af2a-4888-87af-58694b5c63d9,c7ed3074-068d-4946-8d1c-a07a6eddd45e,dda5e83d-255d-4154-9c18-61ff0ca5b9e2,df488b53-2edb-473c-8215-6b9a305dfb4a,fd4f7186-c970-4348-a86b-cbcc55feb0c5;SUPTYPE=SR;SVLEN=15584;STRANDS=--;RE=21;REF_strand=12,8;AF=0.512195	GT:DR:DV	0/1:20:21	utg265_pilon	exonerate:protein2genome:local	gene	711302	867247	2722	-	.	gene_id 0 ; sequence GL50803_114915-t26_1-p1 ; gene_orientation +
utg265_pilon	764803	916	N	<INV>	.	PASS	IMPRECISE;SVMETHOD=Snifflesv1.0.10;CHR2=utg265_pilon;END=780387;STD_quant_start=104.737768;STD_quant_stop=138.520396;Kurtosis_quant_start=-1.315741;Kurtosis_quant_stop=-1.460561;SVTYPE=INV;RNAMES=04d1881b-b360-41ea-88c8-3f4a73b5bae3,0f9091eb-ae11-435f-be74-dc4743cf6d71,1aea7184-e2a2-4bc8-9133-0eea84db3257,1ba8fb3d-5325-483f-8025-d20bd5ceb69c,2f116f40-8fb2-41a7-abd9-e613edb57537,34665806-d556-4093-a982-183fd0835c92,348bf3eb-1741-4d8f-b493-38f7135bbf27,7552e4e6-07d5-4d95-8014-2a0b0ce7776d,824a4e7c-add9-48ee-8c87-78a59c6e9faf,852263fa-221a-4034-9a14-e61be8c3610f,896f0efd-1121-41d2-ace5-c4f306abf76c,8e03e2c1-2fd7-47d1-8a97-06ab52051cd0,94b46a18-4504-4095-8229-ebdd32971e05,9702f1ff-443c-40d6-a3eb-994f26a634ec,ad2f774b-c182-43ec-ae64-bc9f0a86e527,ae858fbf-f842-41e1-94d5-5d33ea356260,b9452434-af2a-4888-87af-58694b5c63d9,c7ed3074-068d-4946-8d1c-a07a6eddd45e,dda5e83d-255d-4154-9c18-61ff0ca5b9e2,df488b53-2edb-473c-8215-6b9a305dfb4a,fd4f7186-c970-4348-a86b-cbcc55feb0c5;SUPTYPE=SR;SVLEN=15584;STRANDS=--;RE=21;REF_strand=12,8;AF=0.512195	GT:DR:DV	0/1:20:21	utg265_pilon	exonerate:protein2genome:local	gene	556791	774964	1708	+	.	gene_id 0 ; sequence GL50803_11521-t26_1-p1 ; gene_orientation +
utg265_pilon	764803	916	N	<INV>	.	PASS	IMPRECISE;SVMETHOD=Snifflesv1.0.10;CHR2=utg265_pilon;END=780387;STD_quant_start=104.737768;STD_quant_stop=138.520396;Kurtosis_quant_start=-1.315741;Kurtosis_quant_stop=-1.460561;SVTYPE=INV;RNAMES=04d1881b-b360-41ea-88c8-3f4a73b5bae3,0f9091eb-ae11-435f-be74-dc4743cf6d71,1aea7184-e2a2-4bc8-9133-0eea84db3257,1ba8fb3d-5325-483f-8025-d20bd5ceb69c,2f116f40-8fb2-41a7-abd9-e613edb57537,34665806-d556-4093-a982-183fd0835c92,348bf3eb-1741-4d8f-b493-38f7135bbf27,7552e4e6-07d5-4d95-8014-2a0b0ce7776d,824a4e7c-add9-48ee-8c87-78a59c6e9faf,852263fa-221a-4034-9a14-e61be8c3610f,896f0efd-1121-41d2-ace5-c4f306abf76c,8e03e2c1-2fd7-47d1-8a97-06ab52051cd0,94b46a18-4504-4095-8229-ebdd32971e05,9702f1ff-443c-40d6-a3eb-994f26a634ec,ad2f774b-c182-43ec-ae64-bc9f0a86e527,ae858fbf-f842-41e1-94d5-5d33ea356260,b9452434-af2a-4888-87af-58694b5c63d9,c7ed3074-068d-4946-8d1c-a07a6eddd45e,dda5e83d-255d-4154-9c18-61ff0ca5b9e2,df488b53-2edb-473c-8215-6b9a305dfb4a,fd4f7186-c970-4348-a86b-cbcc55feb0c5;SUPTYPE=SR;SVLEN=15584;STRANDS=--;RE=21;REF_strand=12,8;AF=0.512195	GT:DR:DV	0/1:20:21	utg265_pilon	exonerate:protein2genome:local	gene	584239	818751	1629	-	.	gene_id 0 ; sequence GL50803_136003-t26_1-p1 ; gene_orientation +
utg265_pilon	764803	916	N	<INV>	.	PASS	IMPRECISE;SVMETHOD=Snifflesv1.0.10;CHR2=utg265_pilon;END=780387;STD_quant_start=104.737768;STD_quant_stop=138.520396;Kurtosis_quant_start=-1.315741;Kurtosis_quant_stop=-1.460561;SVTYPE=INV;RNAMES=04d1881b-b360-41ea-88c8-3f4a73b5bae3,0f9091eb-ae11-435f-be74-dc4743cf6d71,1aea7184-e2a2-4bc8-9133-0eea84db3257,1ba8fb3d-5325-483f-8025-d20bd5ceb69c,2f116f40-8fb2-41a7-abd9-e613edb57537,34665806-d556-4093-a982-183fd0835c92,348bf3eb-1741-4d8f-b493-38f7135bbf27,7552e4e6-07d5-4d95-8014-2a0b0ce7776d,824a4e7c-add9-48ee-8c87-78a59c6e9faf,852263fa-221a-4034-9a14-e61be8c3610f,896f0efd-1121-41d2-ace5-c4f306abf76c,8e03e2c1-2fd7-47d1-8a97-06ab52051cd0,94b46a18-4504-4095-8229-ebdd32971e05,9702f1ff-443c-40d6-a3eb-994f26a634ec,ad2f774b-c182-43ec-ae64-bc9f0a86e527,ae858fbf-f842-41e1-94d5-5d33ea356260,b9452434-af2a-4888-87af-58694b5c63d9,c7ed3074-068d-4946-8d1c-a07a6eddd45e,dda5e83d-255d-4154-9c18-61ff0ca5b9e2,df488b53-2edb-473c-8215-6b9a305dfb4a,fd4f7186-c970-4348-a86b-cbcc55feb0c5;SUPTYPE=SR;SVLEN=15584;STRANDS=--;RE=21;REF_strand=12,8;AF=0.512195	GT:DR:DV	0/1:20:21	utg265_pilon	exonerate:protein2genome:local	gene	584239	818751	1629	-	.	gene_id 0 ; sequence GL50803_136004-t26_1-p1 ; gene_orientation +
utg265_pilon	764803	916	N	<INV>	.	PASS	IMPRECISE;SVMETHOD=Snifflesv1.0.10;CHR2=utg265_pilon;END=780387;STD_quant_start=104.737768;STD_quant_stop=138.520396;Kurtosis_quant_start=-1.315741;Kurtosis_quant_stop=-1.460561;SVTYPE=INV;RNAMES=04d1881b-b360-41ea-88c8-3f4a73b5bae3,0f9091eb-ae11-435f-be74-dc4743cf6d71,1aea7184-e2a2-4bc8-9133-0eea84db3257,1ba8fb3d-5325-483f-8025-d20bd5ceb69c,2f116f40-8fb2-41a7-abd9-e613edb57537,34665806-d556-4093-a982-183fd0835c92,348bf3eb-1741-4d8f-b493-38f7135bbf27,7552e4e6-07d5-4d95-8014-2a0b0ce7776d,824a4e7c-add9-48ee-8c87-78a59c6e9faf,852263fa-221a-4034-9a14-e61be8c3610f,896f0efd-1121-41d2-ace5-c4f306abf76c,8e03e2c1-2fd7-47d1-8a97-06ab52051cd0,94b46a18-4504-4095-8229-ebdd32971e05,9702f1ff-443c-40d6-a3eb-994f26a634ec,ad2f774b-c182-43ec-ae64-bc9f0a86e527,ae858fbf-f842-41e1-94d5-5d33ea356260,b9452434-af2a-4888-87af-58694b5c63d9,c7ed3074-068d-4946-8d1c-a07a6eddd45e,dda5e83d-255d-4154-9c18-61ff0ca5b9e2,df488b53-2edb-473c-8215-6b9a305dfb4a,fd4f7186-c970-4348-a86b-cbcc55feb0c5;SUPTYPE=SR;SVLEN=15584;STRANDS=--;RE=21;REF_strand=12,8;AF=0.512195	GT:DR:DV	0/1:20:21	utg265_pilon	exonerate:protein2genome:local	gene	716647	871471	1211	-	.	gene_id 0 ; sequence GL50803_24412-t26_1-p1 ; gene_orientation +
utg265_pilon	764803	916	N	<INV>	.	PASS	IMPRECISE;SVMETHOD=Snifflesv1.0.10;CHR2=utg265_pilon;END=780387;STD_quant_start=104.737768;STD_quant_stop=138.520396;Kurtosis_quant_start=-1.315741;Kurtosis_quant_stop=-1.460561;SVTYPE=INV;RNAMES=04d1881b-b360-41ea-88c8-3f4a73b5bae3,0f9091eb-ae11-435f-be74-dc4743cf6d71,1aea7184-e2a2-4bc8-9133-0eea84db3257,1ba8fb3d-5325-483f-8025-d20bd5ceb69c,2f116f40-8fb2-41a7-abd9-e613edb57537,34665806-d556-4093-a982-183fd0835c92,348bf3eb-1741-4d8f-b493-38f7135bbf27,7552e4e6-07d5-4d95-8014-2a0b0ce7776d,824a4e7c-add9-48ee-8c87-78a59c6e9faf,852263fa-221a-4034-9a14-e61be8c3610f,896f0efd-1121-41d2-ace5-c4f306abf76c,8e03e2c1-2fd7-47d1-8a97-06ab52051cd0,94b46a18-4504-4095-8229-ebdd32971e05,9702f1ff-443c-40d6-a3eb-994f26a634ec,ad2f774b-c182-43ec-ae64-bc9f0a86e527,ae858fbf-f842-41e1-94d5-5d33ea356260,b9452434-af2a-4888-87af-58694b5c63d9,c7ed3074-068d-4946-8d1c-a07a6eddd45e,dda5e83d-255d-4154-9c18-61ff0ca5b9e2,df488b53-2edb-473c-8215-6b9a305dfb4a,fd4f7186-c970-4348-a86b-cbcc55feb0c5;SUPTYPE=SR;SVLEN=15584;STRANDS=--;RE=21;REF_strand=12,8;AF=0.512195	GT:DR:DV	0/1:20:21	utg265_pilon	exonerate:protein2genome:local	gene	692754	869163	404	+	.	gene_id 0 ; sequence GL50803_28626-t26_1-p1 ; gene_orientation +
utg265_pilon	764803	916	N	<INV>	.	PASS	IMPRECISE;SVMETHOD=Snifflesv1.0.10;CHR2=utg265_pilon;END=780387;STD_quant_start=104.737768;STD_quant_stop=138.520396;Kurtosis_quant_start=-1.315741;Kurtosis_quant_stop=-1.460561;SVTYPE=INV;RNAMES=04d1881b-b360-41ea-88c8-3f4a73b5bae3,0f9091eb-ae11-435f-be74-dc4743cf6d71,1aea7184-e2a2-4bc8-9133-0eea84db3257,1ba8fb3d-5325-483f-8025-d20bd5ceb69c,2f116f40-8fb2-41a7-abd9-e613edb57537,34665806-d556-4093-a982-183fd0835c92,348bf3eb-1741-4d8f-b493-38f7135bbf27,7552e4e6-07d5-4d95-8014-2a0b0ce7776d,824a4e7c-add9-48ee-8c87-78a59c6e9faf,852263fa-221a-4034-9a14-e61be8c3610f,896f0efd-1121-41d2-ace5-c4f306abf76c,8e03e2c1-2fd7-47d1-8a97-06ab52051cd0,94b46a18-4504-4095-8229-ebdd32971e05,9702f1ff-443c-40d6-a3eb-994f26a634ec,ad2f774b-c182-43ec-ae64-bc9f0a86e527,ae858fbf-f842-41e1-94d5-5d33ea356260,b9452434-af2a-4888-87af-58694b5c63d9,c7ed3074-068d-4946-8d1c-a07a6eddd45e,dda5e83d-255d-4154-9c18-61ff0ca5b9e2,df488b53-2edb-473c-8215-6b9a305dfb4a,fd4f7186-c970-4348-a86b-cbcc55feb0c5;SUPTYPE=SR;SVLEN=15584;STRANDS=--;RE=21;REF_strand=12,8;AF=0.512195	GT:DR:DV	0/1:20:21	utg265_pilon	exonerate:protein2genome:local	gene	716650	884757	1268	-	.	gene_id 0 ; sequence GL50803_42657-t26_1-p1 ; gene_orientation +
utg265_pilon	764803	916	N	<INV>	.	PASS	IMPRECISE;SVMETHOD=Snifflesv1.0.10;CHR2=utg265_pilon;END=780387;STD_quant_start=104.737768;STD_quant_stop=138.520396;Kurtosis_quant_start=-1.315741;Kurtosis_quant_stop=-1.460561;SVTYPE=INV;RNAMES=04d1881b-b360-41ea-88c8-3f4a73b5bae3,0f9091eb-ae11-435f-be74-dc4743cf6d71,1aea7184-e2a2-4bc8-9133-0eea84db3257,1ba8fb3d-5325-483f-8025-d20bd5ceb69c,2f116f40-8fb2-41a7-abd9-e613edb57537,34665806-d556-4093-a982-183fd0835c92,348bf3eb-1741-4d8f-b493-38f7135bbf27,7552e4e6-07d5-4d95-8014-2a0b0ce7776d,824a4e7c-add9-48ee-8c87-78a59c6e9faf,852263fa-221a-4034-9a14-e61be8c3610f,896f0efd-1121-41d2-ace5-c4f306abf76c,8e03e2c1-2fd7-47d1-8a97-06ab52051cd0,94b46a18-4504-4095-8229-ebdd32971e05,9702f1ff-443c-40d6-a3eb-994f26a634ec,ad2f774b-c182-43ec-ae64-bc9f0a86e527,ae858fbf-f842-41e1-94d5-5d33ea356260,b9452434-af2a-4888-87af-58694b5c63d9,c7ed3074-068d-4946-8d1c-a07a6eddd45e,dda5e83d-255d-4154-9c18-61ff0ca5b9e2,df488b53-2edb-473c-8215-6b9a305dfb4a,fd4f7186-c970-4348-a86b-cbcc55feb0c5;SUPTYPE=SR;SVLEN=15584;STRANDS=--;RE=21;REF_strand=12,8;AF=0.512195	GT:DR:DV	0/1:20:21	utg265_pilon	exonerate:protein2genome:local	gene	716647	884922	1448	-	.	gene_id 0 ; sequence GL50803_9327-t26_1-p1 ; gene_orientation +
utg265_pilon	764803	916	N	<INV>	.	PASS	IMPRECISE;SVMETHOD=Snifflesv1.0.10;CHR2=utg265_pilon;END=780387;STD_quant_start=104.737768;STD_quant_stop=138.520396;Kurtosis_quant_start=-1.315741;Kurtosis_quant_stop=-1.460561;SVTYPE=INV;RNAMES=04d1881b-b360-41ea-88c8-3f4a73b5bae3,0f9091eb-ae11-435f-be74-dc4743cf6d71,1aea7184-e2a2-4bc8-9133-0eea84db3257,1ba8fb3d-5325-483f-8025-d20bd5ceb69c,2f116f40-8fb2-41a7-abd9-e613edb57537,34665806-d556-4093-a982-183fd0835c92,348bf3eb-1741-4d8f-b493-38f7135bbf27,7552e4e6-07d5-4d95-8014-2a0b0ce7776d,824a4e7c-add9-48ee-8c87-78a59c6e9faf,852263fa-221a-4034-9a14-e61be8c3610f,896f0efd-1121-41d2-ace5-c4f306abf76c,8e03e2c1-2fd7-47d1-8a97-06ab52051cd0,94b46a18-4504-4095-8229-ebdd32971e05,9702f1ff-443c-40d6-a3eb-994f26a634ec,ad2f774b-c182-43ec-ae64-bc9f0a86e527,ae858fbf-f842-41e1-94d5-5d33ea356260,b9452434-af2a-4888-87af-58694b5c63d9,c7ed3074-068d-4946-8d1c-a07a6eddd45e,dda5e83d-255d-4154-9c18-61ff0ca5b9e2,df488b53-2edb-473c-8215-6b9a305dfb4a,fd4f7186-c970-4348-a86b-cbcc55feb0c5;SUPTYPE=SR;SVLEN=15584;STRANDS=--;RE=21;REF_strand=12,8;AF=0.512195	GT:DR:DV	0/1:20:21	utg265_pilon	exonerate:protein2genome:local	gene	716722	872602	2192	-	.	gene_id 0 ; sequence GL50803_9870-t26_1-p1 ; gene_orientation +
utg265_pilon	764803	916	N	<INV>	.	PASS	IMPRECISE;SVMETHOD=Snifflesv1.0.10;CHR2=utg265_pilon;END=780387;STD_quant_start=104.737768;STD_quant_stop=138.520396;Kurtosis_quant_start=-1.315741;Kurtosis_quant_stop=-1.460561;SVTYPE=INV;RNAMES=04d1881b-b360-41ea-88c8-3f4a73b5bae3,0f9091eb-ae11-435f-be74-dc4743cf6d71,1aea7184-e2a2-4bc8-9133-0eea84db3257,1ba8fb3d-5325-483f-8025-d20bd5ceb69c,2f116f40-8fb2-41a7-abd9-e613edb57537,34665806-d556-4093-a982-183fd0835c92,348bf3eb-1741-4d8f-b493-38f7135bbf27,7552e4e6-07d5-4d95-8014-2a0b0ce7776d,824a4e7c-add9-48ee-8c87-78a59c6e9faf,852263fa-221a-4034-9a14-e61be8c3610f,896f0efd-1121-41d2-ace5-c4f306abf76c,8e03e2c1-2fd7-47d1-8a97-06ab52051cd0,94b46a18-4504-4095-8229-ebdd32971e05,9702f1ff-443c-40d6-a3eb-994f26a634ec,ad2f774b-c182-43ec-ae64-bc9f0a86e527,ae858fbf-f842-41e1-94d5-5d33ea356260,b9452434-af2a-4888-87af-58694b5c63d9,c7ed3074-068d-4946-8d1c-a07a6eddd45e,dda5e83d-255d-4154-9c18-61ff0ca5b9e2,df488b53-2edb-473c-8215-6b9a305dfb4a,fd4f7186-c970-4348-a86b-cbcc55feb0c5;SUPTYPE=SR;SVLEN=15584;STRANDS=--;RE=21;REF_strand=12,8;AF=0.512195	GT:DR:DV	0/1:20:21	utg265_pilon	exonerate:protein2genome:local	gene	553957	1095753	1728	+	.	gene_id 0 ; sequence GL50803_11470-t26_1-p1 ; gene_orientation +
utg265_pilon	766246	917	N	<INV>	.	PASS	IMPRECISE;SVMETHOD=Snifflesv1.0.10;CHR2=utg265_pilon;END=778916;STD_quant_start=171.094272;STD_quant_stop=167.683482;Kurtosis_quant_start=-2.049875;Kurtosis_quant_stop=-2.060220;SVTYPE=INV;RNAMES=0837cfe9-7e12-4c9a-8715-c2845f60dcb3,0c1dd42d-bf0b-4f7b-88c3-2d3713915ba5,1029351a-9f3c-4069-9c6a-fcb46ce1da0e,19fdf30a-2a03-4e64-bf8e-414f40e8561c,1c273880-8b7a-44a6-8f3f-5b9e4a28507a,1f7e732c-ec97-4251-9859-d6cfe2c25ce3,232e9e89-96b7-440a-bbc9-9ff9ba301e7b,25042dc1-5c7c-4ad4-9d69-5d18511d434c,2ef45793-c9e1-4bed-b3fb-c9ee2b2c56db,36fe4796-6e4e-49b3-9f35-cd7369c9940d,54c7086e-652b-48c2-b740-9f0acda1de54,7460ffe3-7cfb-42bf-8fe7-2c4f64ad336b,7ea1dc90-1f98-4689-a283-003fd23a9d32,8c05e170-91b7-4d7a-b474-2bcf93022584,98850703-5064-4872-aa31-c3071b6fbd28,c7872cd0-3b91-48da-a733-0fc2bdb47ab5,cc050d01-b404-4b5a-8e99-39c44281c4de,cef00d44-61ea-4931-9414-d51d876c79ed,d14372df-0885-434f-8a71-0976404f0fd5,d2992a0c-d2dc-4b42-8d82-04bdcfed8d4c,dc136208-20d1-4073-b046-e9ef4aa471fe,eb804efb-1e77-4a5b-a12f-2ec89a08eb86,f6f042e9-d1c2-49aa-9b93-49595f2398ad,fc775cd8-f2db-478b-bdc2-b2ce4d9be389;SUPTYPE=SR;SVLEN=12670;STRANDS=--;RE=24;REF_strand=9,3;AF=0.666667	GT:DR:DV	0/1:12:24	utg265_pilon	exonerate:protein2genome:local	gene	340459	922615	1565	-	.	gene_id 0 ; sequence GL50803_103992-t26_1-p1 ; gene_orientation +
utg265_pilon	766246	917	N	<INV>	.	PASS	IMPRECISE;SVMETHOD=Snifflesv1.0.10;CHR2=utg265_pilon;END=778916;STD_quant_start=171.094272;STD_quant_stop=167.683482;Kurtosis_quant_start=-2.049875;Kurtosis_quant_stop=-2.060220;SVTYPE=INV;RNAMES=0837cfe9-7e12-4c9a-8715-c2845f60dcb3,0c1dd42d-bf0b-4f7b-88c3-2d3713915ba5,1029351a-9f3c-4069-9c6a-fcb46ce1da0e,19fdf30a-2a03-4e64-bf8e-414f40e8561c,1c273880-8b7a-44a6-8f3f-5b9e4a28507a,1f7e732c-ec97-4251-9859-d6cfe2c25ce3,232e9e89-96b7-440a-bbc9-9ff9ba301e7b,25042dc1-5c7c-4ad4-9d69-5d18511d434c,2ef45793-c9e1-4bed-b3fb-c9ee2b2c56db,36fe4796-6e4e-49b3-9f35-cd7369c9940d,54c7086e-652b-48c2-b740-9f0acda1de54,7460ffe3-7cfb-42bf-8fe7-2c4f64ad336b,7ea1dc90-1f98-4689-a283-003fd23a9d32,8c05e170-91b7-4d7a-b474-2bcf93022584,98850703-5064-4872-aa31-c3071b6fbd28,c7872cd0-3b91-48da-a733-0fc2bdb47ab5,cc050d01-b404-4b5a-8e99-39c44281c4de,cef00d44-61ea-4931-9414-d51d876c79ed,d14372df-0885-434f-8a71-0976404f0fd5,d2992a0c-d2dc-4b42-8d82-04bdcfed8d4c,dc136208-20d1-4073-b046-e9ef4aa471fe,eb804efb-1e77-4a5b-a12f-2ec89a08eb86,f6f042e9-d1c2-49aa-9b93-49595f2398ad,fc775cd8-f2db-478b-bdc2-b2ce4d9be389;SUPTYPE=SR;SVLEN=12670;STRANDS=--;RE=24;REF_strand=9,3;AF=0.666667	GT:DR:DV	0/1:12:24	utg265_pilon	exonerate:protein2genome:local	gene	711302	867247	2680	-	.	gene_id 0 ; sequence GL50803_112831-t26_1-p1 ; gene_orientation +
utg265_pilon	766246	917	N	<INV>	.	PASS	IMPRECISE;SVMETHOD=Snifflesv1.0.10;CHR2=utg265_pilon;END=778916;STD_quant_start=171.094272;STD_quant_stop=167.683482;Kurtosis_quant_start=-2.049875;Kurtosis_quant_stop=-2.060220;SVTYPE=INV;RNAMES=0837cfe9-7e12-4c9a-8715-c2845f60dcb3,0c1dd42d-bf0b-4f7b-88c3-2d3713915ba5,1029351a-9f3c-4069-9c6a-fcb46ce1da0e,19fdf30a-2a03-4e64-bf8e-414f40e8561c,1c273880-8b7a-44a6-8f3f-5b9e4a28507a,1f7e732c-ec97-4251-9859-d6cfe2c25ce3,232e9e89-96b7-440a-bbc9-9ff9ba301e7b,25042dc1-5c7c-4ad4-9d69-5d18511d434c,2ef45793-c9e1-4bed-b3fb-c9ee2b2c56db,36fe4796-6e4e-49b3-9f35-cd7369c9940d,54c7086e-652b-48c2-b740-9f0acda1de54,7460ffe3-7cfb-42bf-8fe7-2c4f64ad336b,7ea1dc90-1f98-4689-a283-003fd23a9d32,8c05e170-91b7-4d7a-b474-2bcf93022584,98850703-5064-4872-aa31-c3071b6fbd28,c7872cd0-3b91-48da-a733-0fc2bdb47ab5,cc050d01-b404-4b5a-8e99-39c44281c4de,cef00d44-61ea-4931-9414-d51d876c79ed,d14372df-0885-434f-8a71-0976404f0fd5,d2992a0c-d2dc-4b42-8d82-04bdcfed8d4c,dc136208-20d1-4073-b046-e9ef4aa471fe,eb804efb-1e77-4a5b-a12f-2ec89a08eb86,f6f042e9-d1c2-49aa-9b93-49595f2398ad,fc775cd8-f2db-478b-bdc2-b2ce4d9be389;SUPTYPE=SR;SVLEN=12670;STRANDS=--;RE=24;REF_strand=9,3;AF=0.666667	GT:DR:DV	0/1:12:24	utg265_pilon	exonerate:protein2genome:local	gene	556791	869136	1736	+	.	gene_id 0 ; sequence GL50803_114470-t26_1-p1 ; gene_orientation +
utg265_pilon	766246	917	N	<INV>	.	PASS	IMPRECISE;SVMETHOD=Snifflesv1.0.10;CHR2=utg265_pilon;END=778916;STD_quant_start=171.094272;STD_quant_stop=167.683482;Kurtosis_quant_start=-2.049875;Kurtosis_quant_stop=-2.060220;SVTYPE=INV;RNAMES=0837cfe9-7e12-4c9a-8715-c2845f60dcb3,0c1dd42d-bf0b-4f7b-88c3-2d3713915ba5,1029351a-9f3c-4069-9c6a-fcb46ce1da0e,19fdf30a-2a03-4e64-bf8e-414f40e8561c,1c273880-8b7a-44a6-8f3f-5b9e4a28507a,1f7e732c-ec97-4251-9859-d6cfe2c25ce3,232e9e89-96b7-440a-bbc9-9ff9ba301e7b,25042dc1-5c7c-4ad4-9d69-5d18511d434c,2ef45793-c9e1-4bed-b3fb-c9ee2b2c56db,36fe4796-6e4e-49b3-9f35-cd7369c9940d,54c7086e-652b-48c2-b740-9f0acda1de54,7460ffe3-7cfb-42bf-8fe7-2c4f64ad336b,7ea1dc90-1f98-4689-a283-003fd23a9d32,8c05e170-91b7-4d7a-b474-2bcf93022584,98850703-5064-4872-aa31-c3071b6fbd28,c7872cd0-3b91-48da-a733-0fc2bdb47ab5,cc050d01-b404-4b5a-8e99-39c44281c4de,cef00d44-61ea-4931-9414-d51d876c79ed,d14372df-0885-434f-8a71-0976404f0fd5,d2992a0c-d2dc-4b42-8d82-04bdcfed8d4c,dc136208-20d1-4073-b046-e9ef4aa471fe,eb804efb-1e77-4a5b-a12f-2ec89a08eb86,f6f042e9-d1c2-49aa-9b93-49595f2398ad,fc775cd8-f2db-478b-bdc2-b2ce4d9be389;SUPTYPE=SR;SVLEN=12670;STRANDS=--;RE=24;REF_strand=9,3;AF=0.666667	GT:DR:DV	0/1:12:24	utg265_pilon	exonerate:protein2genome:local	gene	711302	867247	2727	-	.	gene_id 0 ; sequence GL50803_114773-t26_1-p1 ; gene_orientation +
utg265_pilon	766246	917	N	<INV>	.	PASS	IMPRECISE;SVMETHOD=Snifflesv1.0.10;CHR2=utg265_pilon;END=778916;STD_quant_start=171.094272;STD_quant_stop=167.683482;Kurtosis_quant_start=-2.049875;Kurtosis_quant_stop=-2.060220;SVTYPE=INV;RNAMES=0837cfe9-7e12-4c9a-8715-c2845f60dcb3,0c1dd42d-bf0b-4f7b-88c3-2d3713915ba5,1029351a-9f3c-4069-9c6a-fcb46ce1da0e,19fdf30a-2a03-4e64-bf8e-414f40e8561c,1c273880-8b7a-44a6-8f3f-5b9e4a28507a,1f7e732c-ec97-4251-9859-d6cfe2c25ce3,232e9e89-96b7-440a-bbc9-9ff9ba301e7b,25042dc1-5c7c-4ad4-9d69-5d18511d434c,2ef45793-c9e1-4bed-b3fb-c9ee2b2c56db,36fe4796-6e4e-49b3-9f35-cd7369c9940d,54c7086e-652b-48c2-b740-9f0acda1de54,7460ffe3-7cfb-42bf-8fe7-2c4f64ad336b,7ea1dc90-1f98-4689-a283-003fd23a9d32,8c05e170-91b7-4d7a-b474-2bcf93022584,98850703-5064-4872-aa31-c3071b6fbd28,c7872cd0-3b91-48da-a733-0fc2bdb47ab5,cc050d01-b404-4b5a-8e99-39c44281c4de,cef00d44-61ea-4931-9414-d51d876c79ed,d14372df-0885-434f-8a71-0976404f0fd5,d2992a0c-d2dc-4b42-8d82-04bdcfed8d4c,dc136208-20d1-4073-b046-e9ef4aa471fe,eb804efb-1e77-4a5b-a12f-2ec89a08eb86,f6f042e9-d1c2-49aa-9b93-49595f2398ad,fc775cd8-f2db-478b-bdc2-b2ce4d9be389;SUPTYPE=SR;SVLEN=12670;STRANDS=--;RE=24;REF_strand=9,3;AF=0.666667	GT:DR:DV	0/1:12:24	utg265_pilon	exonerate:protein2genome:local	gene	479732	869163	1285	+	.	gene_id 0 ; sequence GL50803_114813-t26_1-p1 ; gene_orientation +
utg265_pilon	766246	917	N	<INV>	.	PASS	IMPRECISE;SVMETHOD=Snifflesv1.0.10;CHR2=utg265_pilon;END=778916;STD_quant_start=171.094272;STD_quant_stop=167.683482;Kurtosis_quant_start=-2.049875;Kurtosis_quant_stop=-2.060220;SVTYPE=INV;RNAMES=0837cfe9-7e12-4c9a-8715-c2845f60dcb3,0c1dd42d-bf0b-4f7b-88c3-2d3713915ba5,1029351a-9f3c-4069-9c6a-fcb46ce1da0e,19fdf30a-2a03-4e64-bf8e-414f40e8561c,1c273880-8b7a-44a6-8f3f-5b9e4a28507a,1f7e732c-ec97-4251-9859-d6cfe2c25ce3,232e9e89-96b7-440a-bbc9-9ff9ba301e7b,25042dc1-5c7c-4ad4-9d69-5d18511d434c,2ef45793-c9e1-4bed-b3fb-c9ee2b2c56db,36fe4796-6e4e-49b3-9f35-cd7369c9940d,54c7086e-652b-48c2-b740-9f0acda1de54,7460ffe3-7cfb-42bf-8fe7-2c4f64ad336b,7ea1dc90-1f98-4689-a283-003fd23a9d32,8c05e170-91b7-4d7a-b474-2bcf93022584,98850703-5064-4872-aa31-c3071b6fbd28,c7872cd0-3b91-48da-a733-0fc2bdb47ab5,cc050d01-b404-4b5a-8e99-39c44281c4de,cef00d44-61ea-4931-9414-d51d876c79ed,d14372df-0885-434f-8a71-0976404f0fd5,d2992a0c-d2dc-4b42-8d82-04bdcfed8d4c,dc136208-20d1-4073-b046-e9ef4aa471fe,eb804efb-1e77-4a5b-a12f-2ec89a08eb86,f6f042e9-d1c2-49aa-9b93-49595f2398ad,fc775cd8-f2db-478b-bdc2-b2ce4d9be389;SUPTYPE=SR;SVLEN=12670;STRANDS=--;RE=24;REF_strand=9,3;AF=0.666667	GT:DR:DV	0/1:12:24	utg265_pilon	exonerate:protein2genome:local	gene	711302	867247	2722	-	.	gene_id 0 ; sequence GL50803_114915-t26_1-p1 ; gene_orientation +
utg265_pilon	766246	917	N	<INV>	.	PASS	IMPRECISE;SVMETHOD=Snifflesv1.0.10;CHR2=utg265_pilon;END=778916;STD_quant_start=171.094272;STD_quant_stop=167.683482;Kurtosis_quant_start=-2.049875;Kurtosis_quant_stop=-2.060220;SVTYPE=INV;RNAMES=0837cfe9-7e12-4c9a-8715-c2845f60dcb3,0c1dd42d-bf0b-4f7b-88c3-2d3713915ba5,1029351a-9f3c-4069-9c6a-fcb46ce1da0e,19fdf30a-2a03-4e64-bf8e-414f40e8561c,1c273880-8b7a-44a6-8f3f-5b9e4a28507a,1f7e732c-ec97-4251-9859-d6cfe2c25ce3,232e9e89-96b7-440a-bbc9-9ff9ba301e7b,25042dc1-5c7c-4ad4-9d69-5d18511d434c,2ef45793-c9e1-4bed-b3fb-c9ee2b2c56db,36fe4796-6e4e-49b3-9f35-cd7369c9940d,54c7086e-652b-48c2-b740-9f0acda1de54,7460ffe3-7cfb-42bf-8fe7-2c4f64ad336b,7ea1dc90-1f98-4689-a283-003fd23a9d32,8c05e170-91b7-4d7a-b474-2bcf93022584,98850703-5064-4872-aa31-c3071b6fbd28,c7872cd0-3b91-48da-a733-0fc2bdb47ab5,cc050d01-b404-4b5a-8e99-39c44281c4de,cef00d44-61ea-4931-9414-d51d876c79ed,d14372df-0885-434f-8a71-0976404f0fd5,d2992a0c-d2dc-4b42-8d82-04bdcfed8d4c,dc136208-20d1-4073-b046-e9ef4aa471fe,eb804efb-1e77-4a5b-a12f-2ec89a08eb86,f6f042e9-d1c2-49aa-9b93-49595f2398ad,fc775cd8-f2db-478b-bdc2-b2ce4d9be389;SUPTYPE=SR;SVLEN=12670;STRANDS=--;RE=24;REF_strand=9,3;AF=0.666667	GT:DR:DV	0/1:12:24	utg265_pilon	exonerate:protein2genome:local	gene	556791	774964	1708	+	.	gene_id 0 ; sequence GL50803_11521-t26_1-p1 ; gene_orientation +
utg265_pilon	766246	917	N	<INV>	.	PASS	IMPRECISE;SVMETHOD=Snifflesv1.0.10;CHR2=utg265_pilon;END=778916;STD_quant_start=171.094272;STD_quant_stop=167.683482;Kurtosis_quant_start=-2.049875;Kurtosis_quant_stop=-2.060220;SVTYPE=INV;RNAMES=0837cfe9-7e12-4c9a-8715-c2845f60dcb3,0c1dd42d-bf0b-4f7b-88c3-2d3713915ba5,1029351a-9f3c-4069-9c6a-fcb46ce1da0e,19fdf30a-2a03-4e64-bf8e-414f40e8561c,1c273880-8b7a-44a6-8f3f-5b9e4a28507a,1f7e732c-ec97-4251-9859-d6cfe2c25ce3,232e9e89-96b7-440a-bbc9-9ff9ba301e7b,25042dc1-5c7c-4ad4-9d69-5d18511d434c,2ef45793-c9e1-4bed-b3fb-c9ee2b2c56db,36fe4796-6e4e-49b3-9f35-cd7369c9940d,54c7086e-652b-48c2-b740-9f0acda1de54,7460ffe3-7cfb-42bf-8fe7-2c4f64ad336b,7ea1dc90-1f98-4689-a283-003fd23a9d32,8c05e170-91b7-4d7a-b474-2bcf93022584,98850703-5064-4872-aa31-c3071b6fbd28,c7872cd0-3b91-48da-a733-0fc2bdb47ab5,cc050d01-b404-4b5a-8e99-39c44281c4de,cef00d44-61ea-4931-9414-d51d876c79ed,d14372df-0885-434f-8a71-0976404f0fd5,d2992a0c-d2dc-4b42-8d82-04bdcfed8d4c,dc136208-20d1-4073-b046-e9ef4aa471fe,eb804efb-1e77-4a5b-a12f-2ec89a08eb86,f6f042e9-d1c2-49aa-9b93-49595f2398ad,fc775cd8-f2db-478b-bdc2-b2ce4d9be389;SUPTYPE=SR;SVLEN=12670;STRANDS=--;RE=24;REF_strand=9,3;AF=0.666667	GT:DR:DV	0/1:12:24	utg265_pilon	exonerate:protein2genome:local	gene	584239	818751	1629	-	.	gene_id 0 ; sequence GL50803_136003-t26_1-p1 ; gene_orientation +
utg265_pilon	766246	917	N	<INV>	.	PASS	IMPRECISE;SVMETHOD=Snifflesv1.0.10;CHR2=utg265_pilon;END=778916;STD_quant_start=171.094272;STD_quant_stop=167.683482;Kurtosis_quant_start=-2.049875;Kurtosis_quant_stop=-2.060220;SVTYPE=INV;RNAMES=0837cfe9-7e12-4c9a-8715-c2845f60dcb3,0c1dd42d-bf0b-4f7b-88c3-2d3713915ba5,1029351a-9f3c-4069-9c6a-fcb46ce1da0e,19fdf30a-2a03-4e64-bf8e-414f40e8561c,1c273880-8b7a-44a6-8f3f-5b9e4a28507a,1f7e732c-ec97-4251-9859-d6cfe2c25ce3,232e9e89-96b7-440a-bbc9-9ff9ba301e7b,25042dc1-5c7c-4ad4-9d69-5d18511d434c,2ef45793-c9e1-4bed-b3fb-c9ee2b2c56db,36fe4796-6e4e-49b3-9f35-cd7369c9940d,54c7086e-652b-48c2-b740-9f0acda1de54,7460ffe3-7cfb-42bf-8fe7-2c4f64ad336b,7ea1dc90-1f98-4689-a283-003fd23a9d32,8c05e170-91b7-4d7a-b474-2bcf93022584,98850703-5064-4872-aa31-c3071b6fbd28,c7872cd0-3b91-48da-a733-0fc2bdb47ab5,cc050d01-b404-4b5a-8e99-39c44281c4de,cef00d44-61ea-4931-9414-d51d876c79ed,d14372df-0885-434f-8a71-0976404f0fd5,d2992a0c-d2dc-4b42-8d82-04bdcfed8d4c,dc136208-20d1-4073-b046-e9ef4aa471fe,eb804efb-1e77-4a5b-a12f-2ec89a08eb86,f6f042e9-d1c2-49aa-9b93-49595f2398ad,fc775cd8-f2db-478b-bdc2-b2ce4d9be389;SUPTYPE=SR;SVLEN=12670;STRANDS=--;RE=24;REF_strand=9,3;AF=0.666667	GT:DR:DV	0/1:12:24	utg265_pilon	exonerate:protein2genome:local	gene	584239	818751	1629	-	.	gene_id 0 ; sequence GL50803_136004-t26_1-p1 ; gene_orientation +
utg265_pilon	766246	917	N	<INV>	.	PASS	IMPRECISE;SVMETHOD=Snifflesv1.0.10;CHR2=utg265_pilon;END=778916;STD_quant_start=171.094272;STD_quant_stop=167.683482;Kurtosis_quant_start=-2.049875;Kurtosis_quant_stop=-2.060220;SVTYPE=INV;RNAMES=0837cfe9-7e12-4c9a-8715-c2845f60dcb3,0c1dd42d-bf0b-4f7b-88c3-2d3713915ba5,1029351a-9f3c-4069-9c6a-fcb46ce1da0e,19fdf30a-2a03-4e64-bf8e-414f40e8561c,1c273880-8b7a-44a6-8f3f-5b9e4a28507a,1f7e732c-ec97-4251-9859-d6cfe2c25ce3,232e9e89-96b7-440a-bbc9-9ff9ba301e7b,25042dc1-5c7c-4ad4-9d69-5d18511d434c,2ef45793-c9e1-4bed-b3fb-c9ee2b2c56db,36fe4796-6e4e-49b3-9f35-cd7369c9940d,54c7086e-652b-48c2-b740-9f0acda1de54,7460ffe3-7cfb-42bf-8fe7-2c4f64ad336b,7ea1dc90-1f98-4689-a283-003fd23a9d32,8c05e170-91b7-4d7a-b474-2bcf93022584,98850703-5064-4872-aa31-c3071b6fbd28,c7872cd0-3b91-48da-a733-0fc2bdb47ab5,cc050d01-b404-4b5a-8e99-39c44281c4de,cef00d44-61ea-4931-9414-d51d876c79ed,d14372df-0885-434f-8a71-0976404f0fd5,d2992a0c-d2dc-4b42-8d82-04bdcfed8d4c,dc136208-20d1-4073-b046-e9ef4aa471fe,eb804efb-1e77-4a5b-a12f-2ec89a08eb86,f6f042e9-d1c2-49aa-9b93-49595f2398ad,fc775cd8-f2db-478b-bdc2-b2ce4d9be389;SUPTYPE=SR;SVLEN=12670;STRANDS=--;RE=24;REF_strand=9,3;AF=0.666667	GT:DR:DV	0/1:12:24	utg265_pilon	exonerate:protein2genome:local	gene	716647	871471	1211	-	.	gene_id 0 ; sequence GL50803_24412-t26_1-p1 ; gene_orientation +
utg265_pilon	766246	917	N	<INV>	.	PASS	IMPRECISE;SVMETHOD=Snifflesv1.0.10;CHR2=utg265_pilon;END=778916;STD_quant_start=171.094272;STD_quant_stop=167.683482;Kurtosis_quant_start=-2.049875;Kurtosis_quant_stop=-2.060220;SVTYPE=INV;RNAMES=0837cfe9-7e12-4c9a-8715-c2845f60dcb3,0c1dd42d-bf0b-4f7b-88c3-2d3713915ba5,1029351a-9f3c-4069-9c6a-fcb46ce1da0e,19fdf30a-2a03-4e64-bf8e-414f40e8561c,1c273880-8b7a-44a6-8f3f-5b9e4a28507a,1f7e732c-ec97-4251-9859-d6cfe2c25ce3,232e9e89-96b7-440a-bbc9-9ff9ba301e7b,25042dc1-5c7c-4ad4-9d69-5d18511d434c,2ef45793-c9e1-4bed-b3fb-c9ee2b2c56db,36fe4796-6e4e-49b3-9f35-cd7369c9940d,54c7086e-652b-48c2-b740-9f0acda1de54,7460ffe3-7cfb-42bf-8fe7-2c4f64ad336b,7ea1dc90-1f98-4689-a283-003fd23a9d32,8c05e170-91b7-4d7a-b474-2bcf93022584,98850703-5064-4872-aa31-c3071b6fbd28,c7872cd0-3b91-48da-a733-0fc2bdb47ab5,cc050d01-b404-4b5a-8e99-39c44281c4de,cef00d44-61ea-4931-9414-d51d876c79ed,d14372df-0885-434f-8a71-0976404f0fd5,d2992a0c-d2dc-4b42-8d82-04bdcfed8d4c,dc136208-20d1-4073-b046-e9ef4aa471fe,eb804efb-1e77-4a5b-a12f-2ec89a08eb86,f6f042e9-d1c2-49aa-9b93-49595f2398ad,fc775cd8-f2db-478b-bdc2-b2ce4d9be389;SUPTYPE=SR;SVLEN=12670;STRANDS=--;RE=24;REF_strand=9,3;AF=0.666667	GT:DR:DV	0/1:12:24	utg265_pilon	exonerate:protein2genome:local	gene	692754	869163	404	+	.	gene_id 0 ; sequence GL50803_28626-t26_1-p1 ; gene_orientation +
utg265_pilon	766246	917	N	<INV>	.	PASS	IMPRECISE;SVMETHOD=Snifflesv1.0.10;CHR2=utg265_pilon;END=778916;STD_quant_start=171.094272;STD_quant_stop=167.683482;Kurtosis_quant_start=-2.049875;Kurtosis_quant_stop=-2.060220;SVTYPE=INV;RNAMES=0837cfe9-7e12-4c9a-8715-c2845f60dcb3,0c1dd42d-bf0b-4f7b-88c3-2d3713915ba5,1029351a-9f3c-4069-9c6a-fcb46ce1da0e,19fdf30a-2a03-4e64-bf8e-414f40e8561c,1c273880-8b7a-44a6-8f3f-5b9e4a28507a,1f7e732c-ec97-4251-9859-d6cfe2c25ce3,232e9e89-96b7-440a-bbc9-9ff9ba301e7b,25042dc1-5c7c-4ad4-9d69-5d18511d434c,2ef45793-c9e1-4bed-b3fb-c9ee2b2c56db,36fe4796-6e4e-49b3-9f35-cd7369c9940d,54c7086e-652b-48c2-b740-9f0acda1de54,7460ffe3-7cfb-42bf-8fe7-2c4f64ad336b,7ea1dc90-1f98-4689-a283-003fd23a9d32,8c05e170-91b7-4d7a-b474-2bcf93022584,98850703-5064-4872-aa31-c3071b6fbd28,c7872cd0-3b91-48da-a733-0fc2bdb47ab5,cc050d01-b404-4b5a-8e99-39c44281c4de,cef00d44-61ea-4931-9414-d51d876c79ed,d14372df-0885-434f-8a71-0976404f0fd5,d2992a0c-d2dc-4b42-8d82-04bdcfed8d4c,dc136208-20d1-4073-b046-e9ef4aa471fe,eb804efb-1e77-4a5b-a12f-2ec89a08eb86,f6f042e9-d1c2-49aa-9b93-49595f2398ad,fc775cd8-f2db-478b-bdc2-b2ce4d9be389;SUPTYPE=SR;SVLEN=12670;STRANDS=--;RE=24;REF_strand=9,3;AF=0.666667	GT:DR:DV	0/1:12:24	utg265_pilon	exonerate:protein2genome:local	gene	716650	884757	1268	-	.	gene_id 0 ; sequence GL50803_42657-t26_1-p1 ; gene_orientation +
utg265_pilon	766246	917	N	<INV>	.	PASS	IMPRECISE;SVMETHOD=Snifflesv1.0.10;CHR2=utg265_pilon;END=778916;STD_quant_start=171.094272;STD_quant_stop=167.683482;Kurtosis_quant_start=-2.049875;Kurtosis_quant_stop=-2.060220;SVTYPE=INV;RNAMES=0837cfe9-7e12-4c9a-8715-c2845f60dcb3,0c1dd42d-bf0b-4f7b-88c3-2d3713915ba5,1029351a-9f3c-4069-9c6a-fcb46ce1da0e,19fdf30a-2a03-4e64-bf8e-414f40e8561c,1c273880-8b7a-44a6-8f3f-5b9e4a28507a,1f7e732c-ec97-4251-9859-d6cfe2c25ce3,232e9e89-96b7-440a-bbc9-9ff9ba301e7b,25042dc1-5c7c-4ad4-9d69-5d18511d434c,2ef45793-c9e1-4bed-b3fb-c9ee2b2c56db,36fe4796-6e4e-49b3-9f35-cd7369c9940d,54c7086e-652b-48c2-b740-9f0acda1de54,7460ffe3-7cfb-42bf-8fe7-2c4f64ad336b,7ea1dc90-1f98-4689-a283-003fd23a9d32,8c05e170-91b7-4d7a-b474-2bcf93022584,98850703-5064-4872-aa31-c3071b6fbd28,c7872cd0-3b91-48da-a733-0fc2bdb47ab5,cc050d01-b404-4b5a-8e99-39c44281c4de,cef00d44-61ea-4931-9414-d51d876c79ed,d14372df-0885-434f-8a71-0976404f0fd5,d2992a0c-d2dc-4b42-8d82-04bdcfed8d4c,dc136208-20d1-4073-b046-e9ef4aa471fe,eb804efb-1e77-4a5b-a12f-2ec89a08eb86,f6f042e9-d1c2-49aa-9b93-49595f2398ad,fc775cd8-f2db-478b-bdc2-b2ce4d9be389;SUPTYPE=SR;SVLEN=12670;STRANDS=--;RE=24;REF_strand=9,3;AF=0.666667	GT:DR:DV	0/1:12:24	utg265_pilon	exonerate:protein2genome:local	gene	716647	884922	1448	-	.	gene_id 0 ; sequence GL50803_9327-t26_1-p1 ; gene_orientation +
utg265_pilon	766246	917	N	<INV>	.	PASS	IMPRECISE;SVMETHOD=Snifflesv1.0.10;CHR2=utg265_pilon;END=778916;STD_quant_start=171.094272;STD_quant_stop=167.683482;Kurtosis_quant_start=-2.049875;Kurtosis_quant_stop=-2.060220;SVTYPE=INV;RNAMES=0837cfe9-7e12-4c9a-8715-c2845f60dcb3,0c1dd42d-bf0b-4f7b-88c3-2d3713915ba5,1029351a-9f3c-4069-9c6a-fcb46ce1da0e,19fdf30a-2a03-4e64-bf8e-414f40e8561c,1c273880-8b7a-44a6-8f3f-5b9e4a28507a,1f7e732c-ec97-4251-9859-d6cfe2c25ce3,232e9e89-96b7-440a-bbc9-9ff9ba301e7b,25042dc1-5c7c-4ad4-9d69-5d18511d434c,2ef45793-c9e1-4bed-b3fb-c9ee2b2c56db,36fe4796-6e4e-49b3-9f35-cd7369c9940d,54c7086e-652b-48c2-b740-9f0acda1de54,7460ffe3-7cfb-42bf-8fe7-2c4f64ad336b,7ea1dc90-1f98-4689-a283-003fd23a9d32,8c05e170-91b7-4d7a-b474-2bcf93022584,98850703-5064-4872-aa31-c3071b6fbd28,c7872cd0-3b91-48da-a733-0fc2bdb47ab5,cc050d01-b404-4b5a-8e99-39c44281c4de,cef00d44-61ea-4931-9414-d51d876c79ed,d14372df-0885-434f-8a71-0976404f0fd5,d2992a0c-d2dc-4b42-8d82-04bdcfed8d4c,dc136208-20d1-4073-b046-e9ef4aa471fe,eb804efb-1e77-4a5b-a12f-2ec89a08eb86,f6f042e9-d1c2-49aa-9b93-49595f2398ad,fc775cd8-f2db-478b-bdc2-b2ce4d9be389;SUPTYPE=SR;SVLEN=12670;STRANDS=--;RE=24;REF_strand=9,3;AF=0.666667	GT:DR:DV	0/1:12:24	utg265_pilon	exonerate:protein2genome:local	gene	716722	872602	2192	-	.	gene_id 0 ; sequence GL50803_9870-t26_1-p1 ; gene_orientation +
utg265_pilon	766246	917	N	<INV>	.	PASS	IMPRECISE;SVMETHOD=Snifflesv1.0.10;CHR2=utg265_pilon;END=778916;STD_quant_start=171.094272;STD_quant_stop=167.683482;Kurtosis_quant_start=-2.049875;Kurtosis_quant_stop=-2.060220;SVTYPE=INV;RNAMES=0837cfe9-7e12-4c9a-8715-c2845f60dcb3,0c1dd42d-bf0b-4f7b-88c3-2d3713915ba5,1029351a-9f3c-4069-9c6a-fcb46ce1da0e,19fdf30a-2a03-4e64-bf8e-414f40e8561c,1c273880-8b7a-44a6-8f3f-5b9e4a28507a,1f7e732c-ec97-4251-9859-d6cfe2c25ce3,232e9e89-96b7-440a-bbc9-9ff9ba301e7b,25042dc1-5c7c-4ad4-9d69-5d18511d434c,2ef45793-c9e1-4bed-b3fb-c9ee2b2c56db,36fe4796-6e4e-49b3-9f35-cd7369c9940d,54c7086e-652b-48c2-b740-9f0acda1de54,7460ffe3-7cfb-42bf-8fe7-2c4f64ad336b,7ea1dc90-1f98-4689-a283-003fd23a9d32,8c05e170-91b7-4d7a-b474-2bcf93022584,98850703-5064-4872-aa31-c3071b6fbd28,c7872cd0-3b91-48da-a733-0fc2bdb47ab5,cc050d01-b404-4b5a-8e99-39c44281c4de,cef00d44-61ea-4931-9414-d51d876c79ed,d14372df-0885-434f-8a71-0976404f0fd5,d2992a0c-d2dc-4b42-8d82-04bdcfed8d4c,dc136208-20d1-4073-b046-e9ef4aa471fe,eb804efb-1e77-4a5b-a12f-2ec89a08eb86,f6f042e9-d1c2-49aa-9b93-49595f2398ad,fc775cd8-f2db-478b-bdc2-b2ce4d9be389;SUPTYPE=SR;SVLEN=12670;STRANDS=--;RE=24;REF_strand=9,3;AF=0.666667	GT:DR:DV	0/1:12:24	utg265_pilon	exonerate:protein2genome:local	gene	553957	1095753	1728	+	.	gene_id 0 ; sequence GL50803_11470-t26_1-p1 ; gene_orientation +
utg265_pilon	767553	918	N	<INV>	.	PASS	IMPRECISE;SVMETHOD=Snifflesv1.0.10;CHR2=utg265_pilon;END=777554;STD_quant_start=122.906469;STD_quant_stop=113.280073;Kurtosis_quant_start=-1.567604;Kurtosis_quant_stop=-1.562587;SVTYPE=INV;RNAMES=00de62e1-8b34-4073-b6e8-0c3ff80f86f4,026da37c-21f5-4fa3-b617-6221e1ceeded,04d1881b-b360-41ea-88c8-3f4a73b5bae3,051d1e5f-9f6d-4236-9063-5606387d872a,1029351a-9f3c-4069-9c6a-fcb46ce1da0e,16a211a7-cf74-4d5f-ab5c-b83e8d177d94,19a6b80a-63ed-4684-af88-6665ca72f44c,22609946-6cea-4822-943d-b0acace9f697,2bc41022-b6cc-41c6-9873-a73fa41c63e0,2fa7f8f1-45fc-4aec-9b12-57df98568045,316eef4b-b24c-4b78-abb1-06a2b4cfbe80,3f485220-d30b-48ac-8f6d-5068c4d2380d,41d155d6-015e-471d-9bd2-4a9ef8d39753,434a15dc-c679-4ced-8723-8ec25c3b1b4e,44e1c30e-4f67-4d79-89c0-341b0ab0f077,44e402ec-0e18-42f4-ac31-0f4bfd34742b,45f4ada8-9e4b-4924-8aab-5366c0df6843,49786246-2ec6-418c-9bfe-b02b321cb6ff,6e52b667-6c16-408e-9a48-dfb58d35ffcf,6efc2ed3-6523-41a9-bf1b-84dc2b4c48fb,74612673-839b-451b-8354-56930e625b96,85884141-f46f-416d-80ba-3ff786fb7cb6,88c9cbd7-d17a-40b9-8e9c-111f890652ab,8efade03-40b1-49b8-9fca-de58d080197a,a7db26a9-6508-4032-a993-cdacb1654f38,ae44d3b9-e5f4-4640-8af7-e0c346629cc4,b14abd5d-09a5-4589-8040-6bea6ef68dde,be11cc12-985f-49e7-b734-84f98b6f5dbd,c315e3d3-31e4-4fe7-89be-0dafdc5d4f6a,d0b029ed-2087-49a8-96c0-18e3957a52e8,d95cb5be-9b84-41ba-b86e-4c51ba280b73,dd9bcdf7-40e8-4f3d-8c7b-53a0a11f565c,e7dc0fc5-ddc1-46d6-847b-50a279796faa,e8436504-7f78-4cfa-aec7-94bd5229373b,eb804efb-1e77-4a5b-a12f-2ec89a08eb86,ec41ac6a-8152-47c6-af99-33939ff7ed6d;SUPTYPE=SR;SVLEN=10001;STRANDS=++;RE=33;REF_strand=22,49;AF=0.317308	GT:DR:DV	0/1:71:33	utg265_pilon	exonerate:protein2genome:local	gene	340459	922615	1565	-	.	gene_id 0 ; sequence GL50803_103992-t26_1-p1 ; gene_orientation +
utg265_pilon	767553	918	N	<INV>	.	PASS	IMPRECISE;SVMETHOD=Snifflesv1.0.10;CHR2=utg265_pilon;END=777554;STD_quant_start=122.906469;STD_quant_stop=113.280073;Kurtosis_quant_start=-1.567604;Kurtosis_quant_stop=-1.562587;SVTYPE=INV;RNAMES=00de62e1-8b34-4073-b6e8-0c3ff80f86f4,026da37c-21f5-4fa3-b617-6221e1ceeded,04d1881b-b360-41ea-88c8-3f4a73b5bae3,051d1e5f-9f6d-4236-9063-5606387d872a,1029351a-9f3c-4069-9c6a-fcb46ce1da0e,16a211a7-cf74-4d5f-ab5c-b83e8d177d94,19a6b80a-63ed-4684-af88-6665ca72f44c,22609946-6cea-4822-943d-b0acace9f697,2bc41022-b6cc-41c6-9873-a73fa41c63e0,2fa7f8f1-45fc-4aec-9b12-57df98568045,316eef4b-b24c-4b78-abb1-06a2b4cfbe80,3f485220-d30b-48ac-8f6d-5068c4d2380d,41d155d6-015e-471d-9bd2-4a9ef8d39753,434a15dc-c679-4ced-8723-8ec25c3b1b4e,44e1c30e-4f67-4d79-89c0-341b0ab0f077,44e402ec-0e18-42f4-ac31-0f4bfd34742b,45f4ada8-9e4b-4924-8aab-5366c0df6843,49786246-2ec6-418c-9bfe-b02b321cb6ff,6e52b667-6c16-408e-9a48-dfb58d35ffcf,6efc2ed3-6523-41a9-bf1b-84dc2b4c48fb,74612673-839b-451b-8354-56930e625b96,85884141-f46f-416d-80ba-3ff786fb7cb6,88c9cbd7-d17a-40b9-8e9c-111f890652ab,8efade03-40b1-49b8-9fca-de58d080197a,a7db26a9-6508-4032-a993-cdacb1654f38,ae44d3b9-e5f4-4640-8af7-e0c346629cc4,b14abd5d-09a5-4589-8040-6bea6ef68dde,be11cc12-985f-49e7-b734-84f98b6f5dbd,c315e3d3-31e4-4fe7-89be-0dafdc5d4f6a,d0b029ed-2087-49a8-96c0-18e3957a52e8,d95cb5be-9b84-41ba-b86e-4c51ba280b73,dd9bcdf7-40e8-4f3d-8c7b-53a0a11f565c,e7dc0fc5-ddc1-46d6-847b-50a279796faa,e8436504-7f78-4cfa-aec7-94bd5229373b,eb804efb-1e77-4a5b-a12f-2ec89a08eb86,ec41ac6a-8152-47c6-af99-33939ff7ed6d;SUPTYPE=SR;SVLEN=10001;STRANDS=++;RE=33;REF_strand=22,49;AF=0.317308	GT:DR:DV	0/1:71:33	utg265_pilon	exonerate:protein2genome:local	gene	711302	867247	2680	-	.	gene_id 0 ; sequence GL50803_112831-t26_1-p1 ; gene_orientation +
utg265_pilon	767553	918	N	<INV>	.	PASS	IMPRECISE;SVMETHOD=Snifflesv1.0.10;CHR2=utg265_pilon;END=777554;STD_quant_start=122.906469;STD_quant_stop=113.280073;Kurtosis_quant_start=-1.567604;Kurtosis_quant_stop=-1.562587;SVTYPE=INV;RNAMES=00de62e1-8b34-4073-b6e8-0c3ff80f86f4,026da37c-21f5-4fa3-b617-6221e1ceeded,04d1881b-b360-41ea-88c8-3f4a73b5bae3,051d1e5f-9f6d-4236-9063-5606387d872a,1029351a-9f3c-4069-9c6a-fcb46ce1da0e,16a211a7-cf74-4d5f-ab5c-b83e8d177d94,19a6b80a-63ed-4684-af88-6665ca72f44c,22609946-6cea-4822-943d-b0acace9f697,2bc41022-b6cc-41c6-9873-a73fa41c63e0,2fa7f8f1-45fc-4aec-9b12-57df98568045,316eef4b-b24c-4b78-abb1-06a2b4cfbe80,3f485220-d30b-48ac-8f6d-5068c4d2380d,41d155d6-015e-471d-9bd2-4a9ef8d39753,434a15dc-c679-4ced-8723-8ec25c3b1b4e,44e1c30e-4f67-4d79-89c0-341b0ab0f077,44e402ec-0e18-42f4-ac31-0f4bfd34742b,45f4ada8-9e4b-4924-8aab-5366c0df6843,49786246-2ec6-418c-9bfe-b02b321cb6ff,6e52b667-6c16-408e-9a48-dfb58d35ffcf,6efc2ed3-6523-41a9-bf1b-84dc2b4c48fb,74612673-839b-451b-8354-56930e625b96,85884141-f46f-416d-80ba-3ff786fb7cb6,88c9cbd7-d17a-40b9-8e9c-111f890652ab,8efade03-40b1-49b8-9fca-de58d080197a,a7db26a9-6508-4032-a993-cdacb1654f38,ae44d3b9-e5f4-4640-8af7-e0c346629cc4,b14abd5d-09a5-4589-8040-6bea6ef68dde,be11cc12-985f-49e7-b734-84f98b6f5dbd,c315e3d3-31e4-4fe7-89be-0dafdc5d4f6a,d0b029ed-2087-49a8-96c0-18e3957a52e8,d95cb5be-9b84-41ba-b86e-4c51ba280b73,dd9bcdf7-40e8-4f3d-8c7b-53a0a11f565c,e7dc0fc5-ddc1-46d6-847b-50a279796faa,e8436504-7f78-4cfa-aec7-94bd5229373b,eb804efb-1e77-4a5b-a12f-2ec89a08eb86,ec41ac6a-8152-47c6-af99-33939ff7ed6d;SUPTYPE=SR;SVLEN=10001;STRANDS=++;RE=33;REF_strand=22,49;AF=0.317308	GT:DR:DV	0/1:71:33	utg265_pilon	exonerate:protein2genome:local	gene	556791	869136	1736	+	.	gene_id 0 ; sequence GL50803_114470-t26_1-p1 ; gene_orientation +
utg265_pilon	767553	918	N	<INV>	.	PASS	IMPRECISE;SVMETHOD=Snifflesv1.0.10;CHR2=utg265_pilon;END=777554;STD_quant_start=122.906469;STD_quant_stop=113.280073;Kurtosis_quant_start=-1.567604;Kurtosis_quant_stop=-1.562587;SVTYPE=INV;RNAMES=00de62e1-8b34-4073-b6e8-0c3ff80f86f4,026da37c-21f5-4fa3-b617-6221e1ceeded,04d1881b-b360-41ea-88c8-3f4a73b5bae3,051d1e5f-9f6d-4236-9063-5606387d872a,1029351a-9f3c-4069-9c6a-fcb46ce1da0e,16a211a7-cf74-4d5f-ab5c-b83e8d177d94,19a6b80a-63ed-4684-af88-6665ca72f44c,22609946-6cea-4822-943d-b0acace9f697,2bc41022-b6cc-41c6-9873-a73fa41c63e0,2fa7f8f1-45fc-4aec-9b12-57df98568045,316eef4b-b24c-4b78-abb1-06a2b4cfbe80,3f485220-d30b-48ac-8f6d-5068c4d2380d,41d155d6-015e-471d-9bd2-4a9ef8d39753,434a15dc-c679-4ced-8723-8ec25c3b1b4e,44e1c30e-4f67-4d79-89c0-341b0ab0f077,44e402ec-0e18-42f4-ac31-0f4bfd34742b,45f4ada8-9e4b-4924-8aab-5366c0df6843,49786246-2ec6-418c-9bfe-b02b321cb6ff,6e52b667-6c16-408e-9a48-dfb58d35ffcf,6efc2ed3-6523-41a9-bf1b-84dc2b4c48fb,74612673-839b-451b-8354-56930e625b96,85884141-f46f-416d-80ba-3ff786fb7cb6,88c9cbd7-d17a-40b9-8e9c-111f890652ab,8efade03-40b1-49b8-9fca-de58d080197a,a7db26a9-6508-4032-a993-cdacb1654f38,ae44d3b9-e5f4-4640-8af7-e0c346629cc4,b14abd5d-09a5-4589-8040-6bea6ef68dde,be11cc12-985f-49e7-b734-84f98b6f5dbd,c315e3d3-31e4-4fe7-89be-0dafdc5d4f6a,d0b029ed-2087-49a8-96c0-18e3957a52e8,d95cb5be-9b84-41ba-b86e-4c51ba280b73,dd9bcdf7-40e8-4f3d-8c7b-53a0a11f565c,e7dc0fc5-ddc1-46d6-847b-50a279796faa,e8436504-7f78-4cfa-aec7-94bd5229373b,eb804efb-1e77-4a5b-a12f-2ec89a08eb86,ec41ac6a-8152-47c6-af99-33939ff7ed6d;SUPTYPE=SR;SVLEN=10001;STRANDS=++;RE=33;REF_strand=22,49;AF=0.317308	GT:DR:DV	0/1:71:33	utg265_pilon	exonerate:protein2genome:local	gene	711302	867247	2727	-	.	gene_id 0 ; sequence GL50803_114773-t26_1-p1 ; gene_orientation +
utg265_pilon	767553	918	N	<INV>	.	PASS	IMPRECISE;SVMETHOD=Snifflesv1.0.10;CHR2=utg265_pilon;END=777554;STD_quant_start=122.906469;STD_quant_stop=113.280073;Kurtosis_quant_start=-1.567604;Kurtosis_quant_stop=-1.562587;SVTYPE=INV;RNAMES=00de62e1-8b34-4073-b6e8-0c3ff80f86f4,026da37c-21f5-4fa3-b617-6221e1ceeded,04d1881b-b360-41ea-88c8-3f4a73b5bae3,051d1e5f-9f6d-4236-9063-5606387d872a,1029351a-9f3c-4069-9c6a-fcb46ce1da0e,16a211a7-cf74-4d5f-ab5c-b83e8d177d94,19a6b80a-63ed-4684-af88-6665ca72f44c,22609946-6cea-4822-943d-b0acace9f697,2bc41022-b6cc-41c6-9873-a73fa41c63e0,2fa7f8f1-45fc-4aec-9b12-57df98568045,316eef4b-b24c-4b78-abb1-06a2b4cfbe80,3f485220-d30b-48ac-8f6d-5068c4d2380d,41d155d6-015e-471d-9bd2-4a9ef8d39753,434a15dc-c679-4ced-8723-8ec25c3b1b4e,44e1c30e-4f67-4d79-89c0-341b0ab0f077,44e402ec-0e18-42f4-ac31-0f4bfd34742b,45f4ada8-9e4b-4924-8aab-5366c0df6843,49786246-2ec6-418c-9bfe-b02b321cb6ff,6e52b667-6c16-408e-9a48-dfb58d35ffcf,6efc2ed3-6523-41a9-bf1b-84dc2b4c48fb,74612673-839b-451b-8354-56930e625b96,85884141-f46f-416d-80ba-3ff786fb7cb6,88c9cbd7-d17a-40b9-8e9c-111f890652ab,8efade03-40b1-49b8-9fca-de58d080197a,a7db26a9-6508-4032-a993-cdacb1654f38,ae44d3b9-e5f4-4640-8af7-e0c346629cc4,b14abd5d-09a5-4589-8040-6bea6ef68dde,be11cc12-985f-49e7-b734-84f98b6f5dbd,c315e3d3-31e4-4fe7-89be-0dafdc5d4f6a,d0b029ed-2087-49a8-96c0-18e3957a52e8,d95cb5be-9b84-41ba-b86e-4c51ba280b73,dd9bcdf7-40e8-4f3d-8c7b-53a0a11f565c,e7dc0fc5-ddc1-46d6-847b-50a279796faa,e8436504-7f78-4cfa-aec7-94bd5229373b,eb804efb-1e77-4a5b-a12f-2ec89a08eb86,ec41ac6a-8152-47c6-af99-33939ff7ed6d;SUPTYPE=SR;SVLEN=10001;STRANDS=++;RE=33;REF_strand=22,49;AF=0.317308	GT:DR:DV	0/1:71:33	utg265_pilon	exonerate:protein2genome:local	gene	479732	869163	1285	+	.	gene_id 0 ; sequence GL50803_114813-t26_1-p1 ; gene_orientation +
utg265_pilon	767553	918	N	<INV>	.	PASS	IMPRECISE;SVMETHOD=Snifflesv1.0.10;CHR2=utg265_pilon;END=777554;STD_quant_start=122.906469;STD_quant_stop=113.280073;Kurtosis_quant_start=-1.567604;Kurtosis_quant_stop=-1.562587;SVTYPE=INV;RNAMES=00de62e1-8b34-4073-b6e8-0c3ff80f86f4,026da37c-21f5-4fa3-b617-6221e1ceeded,04d1881b-b360-41ea-88c8-3f4a73b5bae3,051d1e5f-9f6d-4236-9063-5606387d872a,1029351a-9f3c-4069-9c6a-fcb46ce1da0e,16a211a7-cf74-4d5f-ab5c-b83e8d177d94,19a6b80a-63ed-4684-af88-6665ca72f44c,22609946-6cea-4822-943d-b0acace9f697,2bc41022-b6cc-41c6-9873-a73fa41c63e0,2fa7f8f1-45fc-4aec-9b12-57df98568045,316eef4b-b24c-4b78-abb1-06a2b4cfbe80,3f485220-d30b-48ac-8f6d-5068c4d2380d,41d155d6-015e-471d-9bd2-4a9ef8d39753,434a15dc-c679-4ced-8723-8ec25c3b1b4e,44e1c30e-4f67-4d79-89c0-341b0ab0f077,44e402ec-0e18-42f4-ac31-0f4bfd34742b,45f4ada8-9e4b-4924-8aab-5366c0df6843,49786246-2ec6-418c-9bfe-b02b321cb6ff,6e52b667-6c16-408e-9a48-dfb58d35ffcf,6efc2ed3-6523-41a9-bf1b-84dc2b4c48fb,74612673-839b-451b-8354-56930e625b96,85884141-f46f-416d-80ba-3ff786fb7cb6,88c9cbd7-d17a-40b9-8e9c-111f890652ab,8efade03-40b1-49b8-9fca-de58d080197a,a7db26a9-6508-4032-a993-cdacb1654f38,ae44d3b9-e5f4-4640-8af7-e0c346629cc4,b14abd5d-09a5-4589-8040-6bea6ef68dde,be11cc12-985f-49e7-b734-84f98b6f5dbd,c315e3d3-31e4-4fe7-89be-0dafdc5d4f6a,d0b029ed-2087-49a8-96c0-18e3957a52e8,d95cb5be-9b84-41ba-b86e-4c51ba280b73,dd9bcdf7-40e8-4f3d-8c7b-53a0a11f565c,e7dc0fc5-ddc1-46d6-847b-50a279796faa,e8436504-7f78-4cfa-aec7-94bd5229373b,eb804efb-1e77-4a5b-a12f-2ec89a08eb86,ec41ac6a-8152-47c6-af99-33939ff7ed6d;SUPTYPE=SR;SVLEN=10001;STRANDS=++;RE=33;REF_strand=22,49;AF=0.317308	GT:DR:DV	0/1:71:33	utg265_pilon	exonerate:protein2genome:local	gene	711302	867247	2722	-	.	gene_id 0 ; sequence GL50803_114915-t26_1-p1 ; gene_orientation +
utg265_pilon	767553	918	N	<INV>	.	PASS	IMPRECISE;SVMETHOD=Snifflesv1.0.10;CHR2=utg265_pilon;END=777554;STD_quant_start=122.906469;STD_quant_stop=113.280073;Kurtosis_quant_start=-1.567604;Kurtosis_quant_stop=-1.562587;SVTYPE=INV;RNAMES=00de62e1-8b34-4073-b6e8-0c3ff80f86f4,026da37c-21f5-4fa3-b617-6221e1ceeded,04d1881b-b360-41ea-88c8-3f4a73b5bae3,051d1e5f-9f6d-4236-9063-5606387d872a,1029351a-9f3c-4069-9c6a-fcb46ce1da0e,16a211a7-cf74-4d5f-ab5c-b83e8d177d94,19a6b80a-63ed-4684-af88-6665ca72f44c,22609946-6cea-4822-943d-b0acace9f697,2bc41022-b6cc-41c6-9873-a73fa41c63e0,2fa7f8f1-45fc-4aec-9b12-57df98568045,316eef4b-b24c-4b78-abb1-06a2b4cfbe80,3f485220-d30b-48ac-8f6d-5068c4d2380d,41d155d6-015e-471d-9bd2-4a9ef8d39753,434a15dc-c679-4ced-8723-8ec25c3b1b4e,44e1c30e-4f67-4d79-89c0-341b0ab0f077,44e402ec-0e18-42f4-ac31-0f4bfd34742b,45f4ada8-9e4b-4924-8aab-5366c0df6843,49786246-2ec6-418c-9bfe-b02b321cb6ff,6e52b667-6c16-408e-9a48-dfb58d35ffcf,6efc2ed3-6523-41a9-bf1b-84dc2b4c48fb,74612673-839b-451b-8354-56930e625b96,85884141-f46f-416d-80ba-3ff786fb7cb6,88c9cbd7-d17a-40b9-8e9c-111f890652ab,8efade03-40b1-49b8-9fca-de58d080197a,a7db26a9-6508-4032-a993-cdacb1654f38,ae44d3b9-e5f4-4640-8af7-e0c346629cc4,b14abd5d-09a5-4589-8040-6bea6ef68dde,be11cc12-985f-49e7-b734-84f98b6f5dbd,c315e3d3-31e4-4fe7-89be-0dafdc5d4f6a,d0b029ed-2087-49a8-96c0-18e3957a52e8,d95cb5be-9b84-41ba-b86e-4c51ba280b73,dd9bcdf7-40e8-4f3d-8c7b-53a0a11f565c,e7dc0fc5-ddc1-46d6-847b-50a279796faa,e8436504-7f78-4cfa-aec7-94bd5229373b,eb804efb-1e77-4a5b-a12f-2ec89a08eb86,ec41ac6a-8152-47c6-af99-33939ff7ed6d;SUPTYPE=SR;SVLEN=10001;STRANDS=++;RE=33;REF_strand=22,49;AF=0.317308	GT:DR:DV	0/1:71:33	utg265_pilon	exonerate:protein2genome:local	gene	556791	774964	1708	+	.	gene_id 0 ; sequence GL50803_11521-t26_1-p1 ; gene_orientation +
utg265_pilon	767553	918	N	<INV>	.	PASS	IMPRECISE;SVMETHOD=Snifflesv1.0.10;CHR2=utg265_pilon;END=777554;STD_quant_start=122.906469;STD_quant_stop=113.280073;Kurtosis_quant_start=-1.567604;Kurtosis_quant_stop=-1.562587;SVTYPE=INV;RNAMES=00de62e1-8b34-4073-b6e8-0c3ff80f86f4,026da37c-21f5-4fa3-b617-6221e1ceeded,04d1881b-b360-41ea-88c8-3f4a73b5bae3,051d1e5f-9f6d-4236-9063-5606387d872a,1029351a-9f3c-4069-9c6a-fcb46ce1da0e,16a211a7-cf74-4d5f-ab5c-b83e8d177d94,19a6b80a-63ed-4684-af88-6665ca72f44c,22609946-6cea-4822-943d-b0acace9f697,2bc41022-b6cc-41c6-9873-a73fa41c63e0,2fa7f8f1-45fc-4aec-9b12-57df98568045,316eef4b-b24c-4b78-abb1-06a2b4cfbe80,3f485220-d30b-48ac-8f6d-5068c4d2380d,41d155d6-015e-471d-9bd2-4a9ef8d39753,434a15dc-c679-4ced-8723-8ec25c3b1b4e,44e1c30e-4f67-4d79-89c0-341b0ab0f077,44e402ec-0e18-42f4-ac31-0f4bfd34742b,45f4ada8-9e4b-4924-8aab-5366c0df6843,49786246-2ec6-418c-9bfe-b02b321cb6ff,6e52b667-6c16-408e-9a48-dfb58d35ffcf,6efc2ed3-6523-41a9-bf1b-84dc2b4c48fb,74612673-839b-451b-8354-56930e625b96,85884141-f46f-416d-80ba-3ff786fb7cb6,88c9cbd7-d17a-40b9-8e9c-111f890652ab,8efade03-40b1-49b8-9fca-de58d080197a,a7db26a9-6508-4032-a993-cdacb1654f38,ae44d3b9-e5f4-4640-8af7-e0c346629cc4,b14abd5d-09a5-4589-8040-6bea6ef68dde,be11cc12-985f-49e7-b734-84f98b6f5dbd,c315e3d3-31e4-4fe7-89be-0dafdc5d4f6a,d0b029ed-2087-49a8-96c0-18e3957a52e8,d95cb5be-9b84-41ba-b86e-4c51ba280b73,dd9bcdf7-40e8-4f3d-8c7b-53a0a11f565c,e7dc0fc5-ddc1-46d6-847b-50a279796faa,e8436504-7f78-4cfa-aec7-94bd5229373b,eb804efb-1e77-4a5b-a12f-2ec89a08eb86,ec41ac6a-8152-47c6-af99-33939ff7ed6d;SUPTYPE=SR;SVLEN=10001;STRANDS=++;RE=33;REF_strand=22,49;AF=0.317308	GT:DR:DV	0/1:71:33	utg265_pilon	exonerate:protein2genome:local	gene	584239	818751	1629	-	.	gene_id 0 ; sequence GL50803_136003-t26_1-p1 ; gene_orientation +
utg265_pilon	767553	918	N	<INV>	.	PASS	IMPRECISE;SVMETHOD=Snifflesv1.0.10;CHR2=utg265_pilon;END=777554;STD_quant_start=122.906469;STD_quant_stop=113.280073;Kurtosis_quant_start=-1.567604;Kurtosis_quant_stop=-1.562587;SVTYPE=INV;RNAMES=00de62e1-8b34-4073-b6e8-0c3ff80f86f4,026da37c-21f5-4fa3-b617-6221e1ceeded,04d1881b-b360-41ea-88c8-3f4a73b5bae3,051d1e5f-9f6d-4236-9063-5606387d872a,1029351a-9f3c-4069-9c6a-fcb46ce1da0e,16a211a7-cf74-4d5f-ab5c-b83e8d177d94,19a6b80a-63ed-4684-af88-6665ca72f44c,22609946-6cea-4822-943d-b0acace9f697,2bc41022-b6cc-41c6-9873-a73fa41c63e0,2fa7f8f1-45fc-4aec-9b12-57df98568045,316eef4b-b24c-4b78-abb1-06a2b4cfbe80,3f485220-d30b-48ac-8f6d-5068c4d2380d,41d155d6-015e-471d-9bd2-4a9ef8d39753,434a15dc-c679-4ced-8723-8ec25c3b1b4e,44e1c30e-4f67-4d79-89c0-341b0ab0f077,44e402ec-0e18-42f4-ac31-0f4bfd34742b,45f4ada8-9e4b-4924-8aab-5366c0df6843,49786246-2ec6-418c-9bfe-b02b321cb6ff,6e52b667-6c16-408e-9a48-dfb58d35ffcf,6efc2ed3-6523-41a9-bf1b-84dc2b4c48fb,74612673-839b-451b-8354-56930e625b96,85884141-f46f-416d-80ba-3ff786fb7cb6,88c9cbd7-d17a-40b9-8e9c-111f890652ab,8efade03-40b1-49b8-9fca-de58d080197a,a7db26a9-6508-4032-a993-cdacb1654f38,ae44d3b9-e5f4-4640-8af7-e0c346629cc4,b14abd5d-09a5-4589-8040-6bea6ef68dde,be11cc12-985f-49e7-b734-84f98b6f5dbd,c315e3d3-31e4-4fe7-89be-0dafdc5d4f6a,d0b029ed-2087-49a8-96c0-18e3957a52e8,d95cb5be-9b84-41ba-b86e-4c51ba280b73,dd9bcdf7-40e8-4f3d-8c7b-53a0a11f565c,e7dc0fc5-ddc1-46d6-847b-50a279796faa,e8436504-7f78-4cfa-aec7-94bd5229373b,eb804efb-1e77-4a5b-a12f-2ec89a08eb86,ec41ac6a-8152-47c6-af99-33939ff7ed6d;SUPTYPE=SR;SVLEN=10001;STRANDS=++;RE=33;REF_strand=22,49;AF=0.317308	GT:DR:DV	0/1:71:33	utg265_pilon	exonerate:protein2genome:local	gene	584239	818751	1629	-	.	gene_id 0 ; sequence GL50803_136004-t26_1-p1 ; gene_orientation +
utg265_pilon	767553	918	N	<INV>	.	PASS	IMPRECISE;SVMETHOD=Snifflesv1.0.10;CHR2=utg265_pilon;END=777554;STD_quant_start=122.906469;STD_quant_stop=113.280073;Kurtosis_quant_start=-1.567604;Kurtosis_quant_stop=-1.562587;SVTYPE=INV;RNAMES=00de62e1-8b34-4073-b6e8-0c3ff80f86f4,026da37c-21f5-4fa3-b617-6221e1ceeded,04d1881b-b360-41ea-88c8-3f4a73b5bae3,051d1e5f-9f6d-4236-9063-5606387d872a,1029351a-9f3c-4069-9c6a-fcb46ce1da0e,16a211a7-cf74-4d5f-ab5c-b83e8d177d94,19a6b80a-63ed-4684-af88-6665ca72f44c,22609946-6cea-4822-943d-b0acace9f697,2bc41022-b6cc-41c6-9873-a73fa41c63e0,2fa7f8f1-45fc-4aec-9b12-57df98568045,316eef4b-b24c-4b78-abb1-06a2b4cfbe80,3f485220-d30b-48ac-8f6d-5068c4d2380d,41d155d6-015e-471d-9bd2-4a9ef8d39753,434a15dc-c679-4ced-8723-8ec25c3b1b4e,44e1c30e-4f67-4d79-89c0-341b0ab0f077,44e402ec-0e18-42f4-ac31-0f4bfd34742b,45f4ada8-9e4b-4924-8aab-5366c0df6843,49786246-2ec6-418c-9bfe-b02b321cb6ff,6e52b667-6c16-408e-9a48-dfb58d35ffcf,6efc2ed3-6523-41a9-bf1b-84dc2b4c48fb,74612673-839b-451b-8354-56930e625b96,85884141-f46f-416d-80ba-3ff786fb7cb6,88c9cbd7-d17a-40b9-8e9c-111f890652ab,8efade03-40b1-49b8-9fca-de58d080197a,a7db26a9-6508-4032-a993-cdacb1654f38,ae44d3b9-e5f4-4640-8af7-e0c346629cc4,b14abd5d-09a5-4589-8040-6bea6ef68dde,be11cc12-985f-49e7-b734-84f98b6f5dbd,c315e3d3-31e4-4fe7-89be-0dafdc5d4f6a,d0b029ed-2087-49a8-96c0-18e3957a52e8,d95cb5be-9b84-41ba-b86e-4c51ba280b73,dd9bcdf7-40e8-4f3d-8c7b-53a0a11f565c,e7dc0fc5-ddc1-46d6-847b-50a279796faa,e8436504-7f78-4cfa-aec7-94bd5229373b,eb804efb-1e77-4a5b-a12f-2ec89a08eb86,ec41ac6a-8152-47c6-af99-33939ff7ed6d;SUPTYPE=SR;SVLEN=10001;STRANDS=++;RE=33;REF_strand=22,49;AF=0.317308	GT:DR:DV	0/1:71:33	utg265_pilon	exonerate:protein2genome:local	gene	716647	871471	1211	-	.	gene_id 0 ; sequence GL50803_24412-t26_1-p1 ; gene_orientation +
utg265_pilon	767553	918	N	<INV>	.	PASS	IMPRECISE;SVMETHOD=Snifflesv1.0.10;CHR2=utg265_pilon;END=777554;STD_quant_start=122.906469;STD_quant_stop=113.280073;Kurtosis_quant_start=-1.567604;Kurtosis_quant_stop=-1.562587;SVTYPE=INV;RNAMES=00de62e1-8b34-4073-b6e8-0c3ff80f86f4,026da37c-21f5-4fa3-b617-6221e1ceeded,04d1881b-b360-41ea-88c8-3f4a73b5bae3,051d1e5f-9f6d-4236-9063-5606387d872a,1029351a-9f3c-4069-9c6a-fcb46ce1da0e,16a211a7-cf74-4d5f-ab5c-b83e8d177d94,19a6b80a-63ed-4684-af88-6665ca72f44c,22609946-6cea-4822-943d-b0acace9f697,2bc41022-b6cc-41c6-9873-a73fa41c63e0,2fa7f8f1-45fc-4aec-9b12-57df98568045,316eef4b-b24c-4b78-abb1-06a2b4cfbe80,3f485220-d30b-48ac-8f6d-5068c4d2380d,41d155d6-015e-471d-9bd2-4a9ef8d39753,434a15dc-c679-4ced-8723-8ec25c3b1b4e,44e1c30e-4f67-4d79-89c0-341b0ab0f077,44e402ec-0e18-42f4-ac31-0f4bfd34742b,45f4ada8-9e4b-4924-8aab-5366c0df6843,49786246-2ec6-418c-9bfe-b02b321cb6ff,6e52b667-6c16-408e-9a48-dfb58d35ffcf,6efc2ed3-6523-41a9-bf1b-84dc2b4c48fb,74612673-839b-451b-8354-56930e625b96,85884141-f46f-416d-80ba-3ff786fb7cb6,88c9cbd7-d17a-40b9-8e9c-111f890652ab,8efade03-40b1-49b8-9fca-de58d080197a,a7db26a9-6508-4032-a993-cdacb1654f38,ae44d3b9-e5f4-4640-8af7-e0c346629cc4,b14abd5d-09a5-4589-8040-6bea6ef68dde,be11cc12-985f-49e7-b734-84f98b6f5dbd,c315e3d3-31e4-4fe7-89be-0dafdc5d4f6a,d0b029ed-2087-49a8-96c0-18e3957a52e8,d95cb5be-9b84-41ba-b86e-4c51ba280b73,dd9bcdf7-40e8-4f3d-8c7b-53a0a11f565c,e7dc0fc5-ddc1-46d6-847b-50a279796faa,e8436504-7f78-4cfa-aec7-94bd5229373b,eb804efb-1e77-4a5b-a12f-2ec89a08eb86,ec41ac6a-8152-47c6-af99-33939ff7ed6d;SUPTYPE=SR;SVLEN=10001;STRANDS=++;RE=33;REF_strand=22,49;AF=0.317308	GT:DR:DV	0/1:71:33	utg265_pilon	exonerate:protein2genome:local	gene	692754	869163	404	+	.	gene_id 0 ; sequence GL50803_28626-t26_1-p1 ; gene_orientation +
utg265_pilon	767553	918	N	<INV>	.	PASS	IMPRECISE;SVMETHOD=Snifflesv1.0.10;CHR2=utg265_pilon;END=777554;STD_quant_start=122.906469;STD_quant_stop=113.280073;Kurtosis_quant_start=-1.567604;Kurtosis_quant_stop=-1.562587;SVTYPE=INV;RNAMES=00de62e1-8b34-4073-b6e8-0c3ff80f86f4,026da37c-21f5-4fa3-b617-6221e1ceeded,04d1881b-b360-41ea-88c8-3f4a73b5bae3,051d1e5f-9f6d-4236-9063-5606387d872a,1029351a-9f3c-4069-9c6a-fcb46ce1da0e,16a211a7-cf74-4d5f-ab5c-b83e8d177d94,19a6b80a-63ed-4684-af88-6665ca72f44c,22609946-6cea-4822-943d-b0acace9f697,2bc41022-b6cc-41c6-9873-a73fa41c63e0,2fa7f8f1-45fc-4aec-9b12-57df98568045,316eef4b-b24c-4b78-abb1-06a2b4cfbe80,3f485220-d30b-48ac-8f6d-5068c4d2380d,41d155d6-015e-471d-9bd2-4a9ef8d39753,434a15dc-c679-4ced-8723-8ec25c3b1b4e,44e1c30e-4f67-4d79-89c0-341b0ab0f077,44e402ec-0e18-42f4-ac31-0f4bfd34742b,45f4ada8-9e4b-4924-8aab-5366c0df6843,49786246-2ec6-418c-9bfe-b02b321cb6ff,6e52b667-6c16-408e-9a48-dfb58d35ffcf,6efc2ed3-6523-41a9-bf1b-84dc2b4c48fb,74612673-839b-451b-8354-56930e625b96,85884141-f46f-416d-80ba-3ff786fb7cb6,88c9cbd7-d17a-40b9-8e9c-111f890652ab,8efade03-40b1-49b8-9fca-de58d080197a,a7db26a9-6508-4032-a993-cdacb1654f38,ae44d3b9-e5f4-4640-8af7-e0c346629cc4,b14abd5d-09a5-4589-8040-6bea6ef68dde,be11cc12-985f-49e7-b734-84f98b6f5dbd,c315e3d3-31e4-4fe7-89be-0dafdc5d4f6a,d0b029ed-2087-49a8-96c0-18e3957a52e8,d95cb5be-9b84-41ba-b86e-4c51ba280b73,dd9bcdf7-40e8-4f3d-8c7b-53a0a11f565c,e7dc0fc5-ddc1-46d6-847b-50a279796faa,e8436504-7f78-4cfa-aec7-94bd5229373b,eb804efb-1e77-4a5b-a12f-2ec89a08eb86,ec41ac6a-8152-47c6-af99-33939ff7ed6d;SUPTYPE=SR;SVLEN=10001;STRANDS=++;RE=33;REF_strand=22,49;AF=0.317308	GT:DR:DV	0/1:71:33	utg265_pilon	exonerate:protein2genome:local	gene	716650	884757	1268	-	.	gene_id 0 ; sequence GL50803_42657-t26_1-p1 ; gene_orientation +
utg265_pilon	767553	918	N	<INV>	.	PASS	IMPRECISE;SVMETHOD=Snifflesv1.0.10;CHR2=utg265_pilon;END=777554;STD_quant_start=122.906469;STD_quant_stop=113.280073;Kurtosis_quant_start=-1.567604;Kurtosis_quant_stop=-1.562587;SVTYPE=INV;RNAMES=00de62e1-8b34-4073-b6e8-0c3ff80f86f4,026da37c-21f5-4fa3-b617-6221e1ceeded,04d1881b-b360-41ea-88c8-3f4a73b5bae3,051d1e5f-9f6d-4236-9063-5606387d872a,1029351a-9f3c-4069-9c6a-fcb46ce1da0e,16a211a7-cf74-4d5f-ab5c-b83e8d177d94,19a6b80a-63ed-4684-af88-6665ca72f44c,22609946-6cea-4822-943d-b0acace9f697,2bc41022-b6cc-41c6-9873-a73fa41c63e0,2fa7f8f1-45fc-4aec-9b12-57df98568045,316eef4b-b24c-4b78-abb1-06a2b4cfbe80,3f485220-d30b-48ac-8f6d-5068c4d2380d,41d155d6-015e-471d-9bd2-4a9ef8d39753,434a15dc-c679-4ced-8723-8ec25c3b1b4e,44e1c30e-4f67-4d79-89c0-341b0ab0f077,44e402ec-0e18-42f4-ac31-0f4bfd34742b,45f4ada8-9e4b-4924-8aab-5366c0df6843,49786246-2ec6-418c-9bfe-b02b321cb6ff,6e52b667-6c16-408e-9a48-dfb58d35ffcf,6efc2ed3-6523-41a9-bf1b-84dc2b4c48fb,74612673-839b-451b-8354-56930e625b96,85884141-f46f-416d-80ba-3ff786fb7cb6,88c9cbd7-d17a-40b9-8e9c-111f890652ab,8efade03-40b1-49b8-9fca-de58d080197a,a7db26a9-6508-4032-a993-cdacb1654f38,ae44d3b9-e5f4-4640-8af7-e0c346629cc4,b14abd5d-09a5-4589-8040-6bea6ef68dde,be11cc12-985f-49e7-b734-84f98b6f5dbd,c315e3d3-31e4-4fe7-89be-0dafdc5d4f6a,d0b029ed-2087-49a8-96c0-18e3957a52e8,d95cb5be-9b84-41ba-b86e-4c51ba280b73,dd9bcdf7-40e8-4f3d-8c7b-53a0a11f565c,e7dc0fc5-ddc1-46d6-847b-50a279796faa,e8436504-7f78-4cfa-aec7-94bd5229373b,eb804efb-1e77-4a5b-a12f-2ec89a08eb86,ec41ac6a-8152-47c6-af99-33939ff7ed6d;SUPTYPE=SR;SVLEN=10001;STRANDS=++;RE=33;REF_strand=22,49;AF=0.317308	GT:DR:DV	0/1:71:33	utg265_pilon	exonerate:protein2genome:local	gene	716647	884922	1448	-	.	gene_id 0 ; sequence GL50803_9327-t26_1-p1 ; gene_orientation +
utg265_pilon	767553	918	N	<INV>	.	PASS	IMPRECISE;SVMETHOD=Snifflesv1.0.10;CHR2=utg265_pilon;END=777554;STD_quant_start=122.906469;STD_quant_stop=113.280073;Kurtosis_quant_start=-1.567604;Kurtosis_quant_stop=-1.562587;SVTYPE=INV;RNAMES=00de62e1-8b34-4073-b6e8-0c3ff80f86f4,026da37c-21f5-4fa3-b617-6221e1ceeded,04d1881b-b360-41ea-88c8-3f4a73b5bae3,051d1e5f-9f6d-4236-9063-5606387d872a,1029351a-9f3c-4069-9c6a-fcb46ce1da0e,16a211a7-cf74-4d5f-ab5c-b83e8d177d94,19a6b80a-63ed-4684-af88-6665ca72f44c,22609946-6cea-4822-943d-b0acace9f697,2bc41022-b6cc-41c6-9873-a73fa41c63e0,2fa7f8f1-45fc-4aec-9b12-57df98568045,316eef4b-b24c-4b78-abb1-06a2b4cfbe80,3f485220-d30b-48ac-8f6d-5068c4d2380d,41d155d6-015e-471d-9bd2-4a9ef8d39753,434a15dc-c679-4ced-8723-8ec25c3b1b4e,44e1c30e-4f67-4d79-89c0-341b0ab0f077,44e402ec-0e18-42f4-ac31-0f4bfd34742b,45f4ada8-9e4b-4924-8aab-5366c0df6843,49786246-2ec6-418c-9bfe-b02b321cb6ff,6e52b667-6c16-408e-9a48-dfb58d35ffcf,6efc2ed3-6523-41a9-bf1b-84dc2b4c48fb,74612673-839b-451b-8354-56930e625b96,85884141-f46f-416d-80ba-3ff786fb7cb6,88c9cbd7-d17a-40b9-8e9c-111f890652ab,8efade03-40b1-49b8-9fca-de58d080197a,a7db26a9-6508-4032-a993-cdacb1654f38,ae44d3b9-e5f4-4640-8af7-e0c346629cc4,b14abd5d-09a5-4589-8040-6bea6ef68dde,be11cc12-985f-49e7-b734-84f98b6f5dbd,c315e3d3-31e4-4fe7-89be-0dafdc5d4f6a,d0b029ed-2087-49a8-96c0-18e3957a52e8,d95cb5be-9b84-41ba-b86e-4c51ba280b73,dd9bcdf7-40e8-4f3d-8c7b-53a0a11f565c,e7dc0fc5-ddc1-46d6-847b-50a279796faa,e8436504-7f78-4cfa-aec7-94bd5229373b,eb804efb-1e77-4a5b-a12f-2ec89a08eb86,ec41ac6a-8152-47c6-af99-33939ff7ed6d;SUPTYPE=SR;SVLEN=10001;STRANDS=++;RE=33;REF_strand=22,49;AF=0.317308	GT:DR:DV	0/1:71:33	utg265_pilon	exonerate:protein2genome:local	gene	716722	872602	2192	-	.	gene_id 0 ; sequence GL50803_9870-t26_1-p1 ; gene_orientation +
utg265_pilon	767553	918	N	<INV>	.	PASS	IMPRECISE;SVMETHOD=Snifflesv1.0.10;CHR2=utg265_pilon;END=777554;STD_quant_start=122.906469;STD_quant_stop=113.280073;Kurtosis_quant_start=-1.567604;Kurtosis_quant_stop=-1.562587;SVTYPE=INV;RNAMES=00de62e1-8b34-4073-b6e8-0c3ff80f86f4,026da37c-21f5-4fa3-b617-6221e1ceeded,04d1881b-b360-41ea-88c8-3f4a73b5bae3,051d1e5f-9f6d-4236-9063-5606387d872a,1029351a-9f3c-4069-9c6a-fcb46ce1da0e,16a211a7-cf74-4d5f-ab5c-b83e8d177d94,19a6b80a-63ed-4684-af88-6665ca72f44c,22609946-6cea-4822-943d-b0acace9f697,2bc41022-b6cc-41c6-9873-a73fa41c63e0,2fa7f8f1-45fc-4aec-9b12-57df98568045,316eef4b-b24c-4b78-abb1-06a2b4cfbe80,3f485220-d30b-48ac-8f6d-5068c4d2380d,41d155d6-015e-471d-9bd2-4a9ef8d39753,434a15dc-c679-4ced-8723-8ec25c3b1b4e,44e1c30e-4f67-4d79-89c0-341b0ab0f077,44e402ec-0e18-42f4-ac31-0f4bfd34742b,45f4ada8-9e4b-4924-8aab-5366c0df6843,49786246-2ec6-418c-9bfe-b02b321cb6ff,6e52b667-6c16-408e-9a48-dfb58d35ffcf,6efc2ed3-6523-41a9-bf1b-84dc2b4c48fb,74612673-839b-451b-8354-56930e625b96,85884141-f46f-416d-80ba-3ff786fb7cb6,88c9cbd7-d17a-40b9-8e9c-111f890652ab,8efade03-40b1-49b8-9fca-de58d080197a,a7db26a9-6508-4032-a993-cdacb1654f38,ae44d3b9-e5f4-4640-8af7-e0c346629cc4,b14abd5d-09a5-4589-8040-6bea6ef68dde,be11cc12-985f-49e7-b734-84f98b6f5dbd,c315e3d3-31e4-4fe7-89be-0dafdc5d4f6a,d0b029ed-2087-49a8-96c0-18e3957a52e8,d95cb5be-9b84-41ba-b86e-4c51ba280b73,dd9bcdf7-40e8-4f3d-8c7b-53a0a11f565c,e7dc0fc5-ddc1-46d6-847b-50a279796faa,e8436504-7f78-4cfa-aec7-94bd5229373b,eb804efb-1e77-4a5b-a12f-2ec89a08eb86,ec41ac6a-8152-47c6-af99-33939ff7ed6d;SUPTYPE=SR;SVLEN=10001;STRANDS=++;RE=33;REF_strand=22,49;AF=0.317308	GT:DR:DV	0/1:71:33	utg265_pilon	exonerate:protein2genome:local	gene	553957	1095753	1728	+	.	gene_id 0 ; sequence GL50803_11470-t26_1-p1 ; gene_orientation +
utg265_pilon	769104	919	N	<INV>	.	PASS	IMPRECISE;SVMETHOD=Snifflesv1.0.10;CHR2=utg265_pilon;END=776091;STD_quant_start=202.286238;STD_quant_stop=193.583459;Kurtosis_quant_start=-1.911460;Kurtosis_quant_stop=-1.870033;SVTYPE=INV;RNAMES=019c1d2b-9ca2-48b4-95f5-c427a0f1a9b5,059c89a3-86d6-4db3-9096-f8d6af80e8de,06e6681a-f1cf-4235-a292-d849c5503d80,1029351a-9f3c-4069-9c6a-fcb46ce1da0e,11a814a1-6125-4960-b5e7-1fb2d8ce261c,12690b43-e533-4b5a-9b16-de7d48fb23a4,167ea267-91fc-4c32-a88f-703ba215061b,16a211a7-cf74-4d5f-ab5c-b83e8d177d94,181e42ee-2f8c-475c-8cac-3445124c50f6,25a509a3-db94-40d2-aaae-131db6e7912f,2bc41022-b6cc-41c6-9873-a73fa41c63e0,30ba89c6-7003-423e-98f1-34c9c1a23468,323e9adb-428f-4828-b771-7d1170a4e908,33517700-787c-4828-952a-3f8603dca4e3,348bf3eb-1741-4d8f-b493-38f7135bbf27,373b60b8-e586-4fad-8045-c4e120a96067,4e194cf9-988c-4af8-b444-5d374fc0ec9e,4e58f9a5-8a64-4076-95b4-332579effc46,560db612-229d-4b98-917a-c04af850f294,623a2c4b-490e-478c-8a7a-6d1504806ec1,64fa91eb-47f3-4922-bd5d-9b55f9956759,84077c2d-9928-402e-8a20-a85e6a582c3e,87e347d9-7641-41cd-ba0c-85f9ee32aace,890e5d6c-ea7b-4cd8-b1eb-cf746675377a,8ea18e68-fa21-4621-978d-099d589e84c9,8f905a9d-79fd-469e-83bb-3ffb6b97f48f,98749718-9ae3-413f-847b-7b1a80917e78,9b6a77aa-2e19-4fde-b696-3af664e88205,a0d6bce2-7711-4d88-8f6f-d2de6ac14519,a8ab6bd0-603f-40df-b04d-2b67850581e5,aedc5ba2-c69a-45f7-891a-7321772c9025,b9b4d359-d957-4e6e-9ed2-fb3dce1adee4,b9e31eb0-282e-473b-b8ad-d0880eacb61e,bafbd4f0-ff65-47ab-ab5e-5e51725c7681,bbc43919-9e5c-42e3-8f26-efdd2d424640,be5d3e7a-2f2f-4dd5-976d-84a0a1506cb9,c6cc8fa7-9fad-4193-97d3-65ead64bb371,ca1bba5a-aaac-4665-adf1-f19e0afa6507,dc383655-8b68-487c-b265-be95574aeb89,df2a9107-ab28-4fc7-aee0-d9d8c1e95374,ea271abb-c22f-462c-b332-6a0728984775,f0e7da5b-f78c-46b0-ac93-ba574772f5f7,f809b076-b5d2-49cf-8789-b5e1bfb4fb85,fc775cd8-f2db-478b-bdc2-b2ce4d9be389;SUPTYPE=SR;SVLEN=6987;STRANDS=++;RE=36;REF_strand=18,38;AF=0.391304	GT:DR:DV	0/1:56:36	utg265_pilon	exonerate:protein2genome:local	gene	340459	922615	1565	-	.	gene_id 0 ; sequence GL50803_103992-t26_1-p1 ; gene_orientation +
utg265_pilon	769104	919	N	<INV>	.	PASS	IMPRECISE;SVMETHOD=Snifflesv1.0.10;CHR2=utg265_pilon;END=776091;STD_quant_start=202.286238;STD_quant_stop=193.583459;Kurtosis_quant_start=-1.911460;Kurtosis_quant_stop=-1.870033;SVTYPE=INV;RNAMES=019c1d2b-9ca2-48b4-95f5-c427a0f1a9b5,059c89a3-86d6-4db3-9096-f8d6af80e8de,06e6681a-f1cf-4235-a292-d849c5503d80,1029351a-9f3c-4069-9c6a-fcb46ce1da0e,11a814a1-6125-4960-b5e7-1fb2d8ce261c,12690b43-e533-4b5a-9b16-de7d48fb23a4,167ea267-91fc-4c32-a88f-703ba215061b,16a211a7-cf74-4d5f-ab5c-b83e8d177d94,181e42ee-2f8c-475c-8cac-3445124c50f6,25a509a3-db94-40d2-aaae-131db6e7912f,2bc41022-b6cc-41c6-9873-a73fa41c63e0,30ba89c6-7003-423e-98f1-34c9c1a23468,323e9adb-428f-4828-b771-7d1170a4e908,33517700-787c-4828-952a-3f8603dca4e3,348bf3eb-1741-4d8f-b493-38f7135bbf27,373b60b8-e586-4fad-8045-c4e120a96067,4e194cf9-988c-4af8-b444-5d374fc0ec9e,4e58f9a5-8a64-4076-95b4-332579effc46,560db612-229d-4b98-917a-c04af850f294,623a2c4b-490e-478c-8a7a-6d1504806ec1,64fa91eb-47f3-4922-bd5d-9b55f9956759,84077c2d-9928-402e-8a20-a85e6a582c3e,87e347d9-7641-41cd-ba0c-85f9ee32aace,890e5d6c-ea7b-4cd8-b1eb-cf746675377a,8ea18e68-fa21-4621-978d-099d589e84c9,8f905a9d-79fd-469e-83bb-3ffb6b97f48f,98749718-9ae3-413f-847b-7b1a80917e78,9b6a77aa-2e19-4fde-b696-3af664e88205,a0d6bce2-7711-4d88-8f6f-d2de6ac14519,a8ab6bd0-603f-40df-b04d-2b67850581e5,aedc5ba2-c69a-45f7-891a-7321772c9025,b9b4d359-d957-4e6e-9ed2-fb3dce1adee4,b9e31eb0-282e-473b-b8ad-d0880eacb61e,bafbd4f0-ff65-47ab-ab5e-5e51725c7681,bbc43919-9e5c-42e3-8f26-efdd2d424640,be5d3e7a-2f2f-4dd5-976d-84a0a1506cb9,c6cc8fa7-9fad-4193-97d3-65ead64bb371,ca1bba5a-aaac-4665-adf1-f19e0afa6507,dc383655-8b68-487c-b265-be95574aeb89,df2a9107-ab28-4fc7-aee0-d9d8c1e95374,ea271abb-c22f-462c-b332-6a0728984775,f0e7da5b-f78c-46b0-ac93-ba574772f5f7,f809b076-b5d2-49cf-8789-b5e1bfb4fb85,fc775cd8-f2db-478b-bdc2-b2ce4d9be389;SUPTYPE=SR;SVLEN=6987;STRANDS=++;RE=36;REF_strand=18,38;AF=0.391304	GT:DR:DV	0/1:56:36	utg265_pilon	exonerate:protein2genome:local	gene	711302	867247	2680	-	.	gene_id 0 ; sequence GL50803_112831-t26_1-p1 ; gene_orientation +
utg265_pilon	769104	919	N	<INV>	.	PASS	IMPRECISE;SVMETHOD=Snifflesv1.0.10;CHR2=utg265_pilon;END=776091;STD_quant_start=202.286238;STD_quant_stop=193.583459;Kurtosis_quant_start=-1.911460;Kurtosis_quant_stop=-1.870033;SVTYPE=INV;RNAMES=019c1d2b-9ca2-48b4-95f5-c427a0f1a9b5,059c89a3-86d6-4db3-9096-f8d6af80e8de,06e6681a-f1cf-4235-a292-d849c5503d80,1029351a-9f3c-4069-9c6a-fcb46ce1da0e,11a814a1-6125-4960-b5e7-1fb2d8ce261c,12690b43-e533-4b5a-9b16-de7d48fb23a4,167ea267-91fc-4c32-a88f-703ba215061b,16a211a7-cf74-4d5f-ab5c-b83e8d177d94,181e42ee-2f8c-475c-8cac-3445124c50f6,25a509a3-db94-40d2-aaae-131db6e7912f,2bc41022-b6cc-41c6-9873-a73fa41c63e0,30ba89c6-7003-423e-98f1-34c9c1a23468,323e9adb-428f-4828-b771-7d1170a4e908,33517700-787c-4828-952a-3f8603dca4e3,348bf3eb-1741-4d8f-b493-38f7135bbf27,373b60b8-e586-4fad-8045-c4e120a96067,4e194cf9-988c-4af8-b444-5d374fc0ec9e,4e58f9a5-8a64-4076-95b4-332579effc46,560db612-229d-4b98-917a-c04af850f294,623a2c4b-490e-478c-8a7a-6d1504806ec1,64fa91eb-47f3-4922-bd5d-9b55f9956759,84077c2d-9928-402e-8a20-a85e6a582c3e,87e347d9-7641-41cd-ba0c-85f9ee32aace,890e5d6c-ea7b-4cd8-b1eb-cf746675377a,8ea18e68-fa21-4621-978d-099d589e84c9,8f905a9d-79fd-469e-83bb-3ffb6b97f48f,98749718-9ae3-413f-847b-7b1a80917e78,9b6a77aa-2e19-4fde-b696-3af664e88205,a0d6bce2-7711-4d88-8f6f-d2de6ac14519,a8ab6bd0-603f-40df-b04d-2b67850581e5,aedc5ba2-c69a-45f7-891a-7321772c9025,b9b4d359-d957-4e6e-9ed2-fb3dce1adee4,b9e31eb0-282e-473b-b8ad-d0880eacb61e,bafbd4f0-ff65-47ab-ab5e-5e51725c7681,bbc43919-9e5c-42e3-8f26-efdd2d424640,be5d3e7a-2f2f-4dd5-976d-84a0a1506cb9,c6cc8fa7-9fad-4193-97d3-65ead64bb371,ca1bba5a-aaac-4665-adf1-f19e0afa6507,dc383655-8b68-487c-b265-be95574aeb89,df2a9107-ab28-4fc7-aee0-d9d8c1e95374,ea271abb-c22f-462c-b332-6a0728984775,f0e7da5b-f78c-46b0-ac93-ba574772f5f7,f809b076-b5d2-49cf-8789-b5e1bfb4fb85,fc775cd8-f2db-478b-bdc2-b2ce4d9be389;SUPTYPE=SR;SVLEN=6987;STRANDS=++;RE=36;REF_strand=18,38;AF=0.391304	GT:DR:DV	0/1:56:36	utg265_pilon	exonerate:protein2genome:local	gene	556791	869136	1736	+	.	gene_id 0 ; sequence GL50803_114470-t26_1-p1 ; gene_orientation +
utg265_pilon	769104	919	N	<INV>	.	PASS	IMPRECISE;SVMETHOD=Snifflesv1.0.10;CHR2=utg265_pilon;END=776091;STD_quant_start=202.286238;STD_quant_stop=193.583459;Kurtosis_quant_start=-1.911460;Kurtosis_quant_stop=-1.870033;SVTYPE=INV;RNAMES=019c1d2b-9ca2-48b4-95f5-c427a0f1a9b5,059c89a3-86d6-4db3-9096-f8d6af80e8de,06e6681a-f1cf-4235-a292-d849c5503d80,1029351a-9f3c-4069-9c6a-fcb46ce1da0e,11a814a1-6125-4960-b5e7-1fb2d8ce261c,12690b43-e533-4b5a-9b16-de7d48fb23a4,167ea267-91fc-4c32-a88f-703ba215061b,16a211a7-cf74-4d5f-ab5c-b83e8d177d94,181e42ee-2f8c-475c-8cac-3445124c50f6,25a509a3-db94-40d2-aaae-131db6e7912f,2bc41022-b6cc-41c6-9873-a73fa41c63e0,30ba89c6-7003-423e-98f1-34c9c1a23468,323e9adb-428f-4828-b771-7d1170a4e908,33517700-787c-4828-952a-3f8603dca4e3,348bf3eb-1741-4d8f-b493-38f7135bbf27,373b60b8-e586-4fad-8045-c4e120a96067,4e194cf9-988c-4af8-b444-5d374fc0ec9e,4e58f9a5-8a64-4076-95b4-332579effc46,560db612-229d-4b98-917a-c04af850f294,623a2c4b-490e-478c-8a7a-6d1504806ec1,64fa91eb-47f3-4922-bd5d-9b55f9956759,84077c2d-9928-402e-8a20-a85e6a582c3e,87e347d9-7641-41cd-ba0c-85f9ee32aace,890e5d6c-ea7b-4cd8-b1eb-cf746675377a,8ea18e68-fa21-4621-978d-099d589e84c9,8f905a9d-79fd-469e-83bb-3ffb6b97f48f,98749718-9ae3-413f-847b-7b1a80917e78,9b6a77aa-2e19-4fde-b696-3af664e88205,a0d6bce2-7711-4d88-8f6f-d2de6ac14519,a8ab6bd0-603f-40df-b04d-2b67850581e5,aedc5ba2-c69a-45f7-891a-7321772c9025,b9b4d359-d957-4e6e-9ed2-fb3dce1adee4,b9e31eb0-282e-473b-b8ad-d0880eacb61e,bafbd4f0-ff65-47ab-ab5e-5e51725c7681,bbc43919-9e5c-42e3-8f26-efdd2d424640,be5d3e7a-2f2f-4dd5-976d-84a0a1506cb9,c6cc8fa7-9fad-4193-97d3-65ead64bb371,ca1bba5a-aaac-4665-adf1-f19e0afa6507,dc383655-8b68-487c-b265-be95574aeb89,df2a9107-ab28-4fc7-aee0-d9d8c1e95374,ea271abb-c22f-462c-b332-6a0728984775,f0e7da5b-f78c-46b0-ac93-ba574772f5f7,f809b076-b5d2-49cf-8789-b5e1bfb4fb85,fc775cd8-f2db-478b-bdc2-b2ce4d9be389;SUPTYPE=SR;SVLEN=6987;STRANDS=++;RE=36;REF_strand=18,38;AF=0.391304	GT:DR:DV	0/1:56:36	utg265_pilon	exonerate:protein2genome:local	gene	711302	867247	2727	-	.	gene_id 0 ; sequence GL50803_114773-t26_1-p1 ; gene_orientation +
utg265_pilon	769104	919	N	<INV>	.	PASS	IMPRECISE;SVMETHOD=Snifflesv1.0.10;CHR2=utg265_pilon;END=776091;STD_quant_start=202.286238;STD_quant_stop=193.583459;Kurtosis_quant_start=-1.911460;Kurtosis_quant_stop=-1.870033;SVTYPE=INV;RNAMES=019c1d2b-9ca2-48b4-95f5-c427a0f1a9b5,059c89a3-86d6-4db3-9096-f8d6af80e8de,06e6681a-f1cf-4235-a292-d849c5503d80,1029351a-9f3c-4069-9c6a-fcb46ce1da0e,11a814a1-6125-4960-b5e7-1fb2d8ce261c,12690b43-e533-4b5a-9b16-de7d48fb23a4,167ea267-91fc-4c32-a88f-703ba215061b,16a211a7-cf74-4d5f-ab5c-b83e8d177d94,181e42ee-2f8c-475c-8cac-3445124c50f6,25a509a3-db94-40d2-aaae-131db6e7912f,2bc41022-b6cc-41c6-9873-a73fa41c63e0,30ba89c6-7003-423e-98f1-34c9c1a23468,323e9adb-428f-4828-b771-7d1170a4e908,33517700-787c-4828-952a-3f8603dca4e3,348bf3eb-1741-4d8f-b493-38f7135bbf27,373b60b8-e586-4fad-8045-c4e120a96067,4e194cf9-988c-4af8-b444-5d374fc0ec9e,4e58f9a5-8a64-4076-95b4-332579effc46,560db612-229d-4b98-917a-c04af850f294,623a2c4b-490e-478c-8a7a-6d1504806ec1,64fa91eb-47f3-4922-bd5d-9b55f9956759,84077c2d-9928-402e-8a20-a85e6a582c3e,87e347d9-7641-41cd-ba0c-85f9ee32aace,890e5d6c-ea7b-4cd8-b1eb-cf746675377a,8ea18e68-fa21-4621-978d-099d589e84c9,8f905a9d-79fd-469e-83bb-3ffb6b97f48f,98749718-9ae3-413f-847b-7b1a80917e78,9b6a77aa-2e19-4fde-b696-3af664e88205,a0d6bce2-7711-4d88-8f6f-d2de6ac14519,a8ab6bd0-603f-40df-b04d-2b67850581e5,aedc5ba2-c69a-45f7-891a-7321772c9025,b9b4d359-d957-4e6e-9ed2-fb3dce1adee4,b9e31eb0-282e-473b-b8ad-d0880eacb61e,bafbd4f0-ff65-47ab-ab5e-5e51725c7681,bbc43919-9e5c-42e3-8f26-efdd2d424640,be5d3e7a-2f2f-4dd5-976d-84a0a1506cb9,c6cc8fa7-9fad-4193-97d3-65ead64bb371,ca1bba5a-aaac-4665-adf1-f19e0afa6507,dc383655-8b68-487c-b265-be95574aeb89,df2a9107-ab28-4fc7-aee0-d9d8c1e95374,ea271abb-c22f-462c-b332-6a0728984775,f0e7da5b-f78c-46b0-ac93-ba574772f5f7,f809b076-b5d2-49cf-8789-b5e1bfb4fb85,fc775cd8-f2db-478b-bdc2-b2ce4d9be389;SUPTYPE=SR;SVLEN=6987;STRANDS=++;RE=36;REF_strand=18,38;AF=0.391304	GT:DR:DV	0/1:56:36	utg265_pilon	exonerate:protein2genome:local	gene	479732	869163	1285	+	.	gene_id 0 ; sequence GL50803_114813-t26_1-p1 ; gene_orientation +
utg265_pilon	769104	919	N	<INV>	.	PASS	IMPRECISE;SVMETHOD=Snifflesv1.0.10;CHR2=utg265_pilon;END=776091;STD_quant_start=202.286238;STD_quant_stop=193.583459;Kurtosis_quant_start=-1.911460;Kurtosis_quant_stop=-1.870033;SVTYPE=INV;RNAMES=019c1d2b-9ca2-48b4-95f5-c427a0f1a9b5,059c89a3-86d6-4db3-9096-f8d6af80e8de,06e6681a-f1cf-4235-a292-d849c5503d80,1029351a-9f3c-4069-9c6a-fcb46ce1da0e,11a814a1-6125-4960-b5e7-1fb2d8ce261c,12690b43-e533-4b5a-9b16-de7d48fb23a4,167ea267-91fc-4c32-a88f-703ba215061b,16a211a7-cf74-4d5f-ab5c-b83e8d177d94,181e42ee-2f8c-475c-8cac-3445124c50f6,25a509a3-db94-40d2-aaae-131db6e7912f,2bc41022-b6cc-41c6-9873-a73fa41c63e0,30ba89c6-7003-423e-98f1-34c9c1a23468,323e9adb-428f-4828-b771-7d1170a4e908,33517700-787c-4828-952a-3f8603dca4e3,348bf3eb-1741-4d8f-b493-38f7135bbf27,373b60b8-e586-4fad-8045-c4e120a96067,4e194cf9-988c-4af8-b444-5d374fc0ec9e,4e58f9a5-8a64-4076-95b4-332579effc46,560db612-229d-4b98-917a-c04af850f294,623a2c4b-490e-478c-8a7a-6d1504806ec1,64fa91eb-47f3-4922-bd5d-9b55f9956759,84077c2d-9928-402e-8a20-a85e6a582c3e,87e347d9-7641-41cd-ba0c-85f9ee32aace,890e5d6c-ea7b-4cd8-b1eb-cf746675377a,8ea18e68-fa21-4621-978d-099d589e84c9,8f905a9d-79fd-469e-83bb-3ffb6b97f48f,98749718-9ae3-413f-847b-7b1a80917e78,9b6a77aa-2e19-4fde-b696-3af664e88205,a0d6bce2-7711-4d88-8f6f-d2de6ac14519,a8ab6bd0-603f-40df-b04d-2b67850581e5,aedc5ba2-c69a-45f7-891a-7321772c9025,b9b4d359-d957-4e6e-9ed2-fb3dce1adee4,b9e31eb0-282e-473b-b8ad-d0880eacb61e,bafbd4f0-ff65-47ab-ab5e-5e51725c7681,bbc43919-9e5c-42e3-8f26-efdd2d424640,be5d3e7a-2f2f-4dd5-976d-84a0a1506cb9,c6cc8fa7-9fad-4193-97d3-65ead64bb371,ca1bba5a-aaac-4665-adf1-f19e0afa6507,dc383655-8b68-487c-b265-be95574aeb89,df2a9107-ab28-4fc7-aee0-d9d8c1e95374,ea271abb-c22f-462c-b332-6a0728984775,f0e7da5b-f78c-46b0-ac93-ba574772f5f7,f809b076-b5d2-49cf-8789-b5e1bfb4fb85,fc775cd8-f2db-478b-bdc2-b2ce4d9be389;SUPTYPE=SR;SVLEN=6987;STRANDS=++;RE=36;REF_strand=18,38;AF=0.391304	GT:DR:DV	0/1:56:36	utg265_pilon	exonerate:protein2genome:local	gene	711302	867247	2722	-	.	gene_id 0 ; sequence GL50803_114915-t26_1-p1 ; gene_orientation +
utg265_pilon	769104	919	N	<INV>	.	PASS	IMPRECISE;SVMETHOD=Snifflesv1.0.10;CHR2=utg265_pilon;END=776091;STD_quant_start=202.286238;STD_quant_stop=193.583459;Kurtosis_quant_start=-1.911460;Kurtosis_quant_stop=-1.870033;SVTYPE=INV;RNAMES=019c1d2b-9ca2-48b4-95f5-c427a0f1a9b5,059c89a3-86d6-4db3-9096-f8d6af80e8de,06e6681a-f1cf-4235-a292-d849c5503d80,1029351a-9f3c-4069-9c6a-fcb46ce1da0e,11a814a1-6125-4960-b5e7-1fb2d8ce261c,12690b43-e533-4b5a-9b16-de7d48fb23a4,167ea267-91fc-4c32-a88f-703ba215061b,16a211a7-cf74-4d5f-ab5c-b83e8d177d94,181e42ee-2f8c-475c-8cac-3445124c50f6,25a509a3-db94-40d2-aaae-131db6e7912f,2bc41022-b6cc-41c6-9873-a73fa41c63e0,30ba89c6-7003-423e-98f1-34c9c1a23468,323e9adb-428f-4828-b771-7d1170a4e908,33517700-787c-4828-952a-3f8603dca4e3,348bf3eb-1741-4d8f-b493-38f7135bbf27,373b60b8-e586-4fad-8045-c4e120a96067,4e194cf9-988c-4af8-b444-5d374fc0ec9e,4e58f9a5-8a64-4076-95b4-332579effc46,560db612-229d-4b98-917a-c04af850f294,623a2c4b-490e-478c-8a7a-6d1504806ec1,64fa91eb-47f3-4922-bd5d-9b55f9956759,84077c2d-9928-402e-8a20-a85e6a582c3e,87e347d9-7641-41cd-ba0c-85f9ee32aace,890e5d6c-ea7b-4cd8-b1eb-cf746675377a,8ea18e68-fa21-4621-978d-099d589e84c9,8f905a9d-79fd-469e-83bb-3ffb6b97f48f,98749718-9ae3-413f-847b-7b1a80917e78,9b6a77aa-2e19-4fde-b696-3af664e88205,a0d6bce2-7711-4d88-8f6f-d2de6ac14519,a8ab6bd0-603f-40df-b04d-2b67850581e5,aedc5ba2-c69a-45f7-891a-7321772c9025,b9b4d359-d957-4e6e-9ed2-fb3dce1adee4,b9e31eb0-282e-473b-b8ad-d0880eacb61e,bafbd4f0-ff65-47ab-ab5e-5e51725c7681,bbc43919-9e5c-42e3-8f26-efdd2d424640,be5d3e7a-2f2f-4dd5-976d-84a0a1506cb9,c6cc8fa7-9fad-4193-97d3-65ead64bb371,ca1bba5a-aaac-4665-adf1-f19e0afa6507,dc383655-8b68-487c-b265-be95574aeb89,df2a9107-ab28-4fc7-aee0-d9d8c1e95374,ea271abb-c22f-462c-b332-6a0728984775,f0e7da5b-f78c-46b0-ac93-ba574772f5f7,f809b076-b5d2-49cf-8789-b5e1bfb4fb85,fc775cd8-f2db-478b-bdc2-b2ce4d9be389;SUPTYPE=SR;SVLEN=6987;STRANDS=++;RE=36;REF_strand=18,38;AF=0.391304	GT:DR:DV	0/1:56:36	utg265_pilon	exonerate:protein2genome:local	gene	556791	774964	1708	+	.	gene_id 0 ; sequence GL50803_11521-t26_1-p1 ; gene_orientation +
utg265_pilon	769104	919	N	<INV>	.	PASS	IMPRECISE;SVMETHOD=Snifflesv1.0.10;CHR2=utg265_pilon;END=776091;STD_quant_start=202.286238;STD_quant_stop=193.583459;Kurtosis_quant_start=-1.911460;Kurtosis_quant_stop=-1.870033;SVTYPE=INV;RNAMES=019c1d2b-9ca2-48b4-95f5-c427a0f1a9b5,059c89a3-86d6-4db3-9096-f8d6af80e8de,06e6681a-f1cf-4235-a292-d849c5503d80,1029351a-9f3c-4069-9c6a-fcb46ce1da0e,11a814a1-6125-4960-b5e7-1fb2d8ce261c,12690b43-e533-4b5a-9b16-de7d48fb23a4,167ea267-91fc-4c32-a88f-703ba215061b,16a211a7-cf74-4d5f-ab5c-b83e8d177d94,181e42ee-2f8c-475c-8cac-3445124c50f6,25a509a3-db94-40d2-aaae-131db6e7912f,2bc41022-b6cc-41c6-9873-a73fa41c63e0,30ba89c6-7003-423e-98f1-34c9c1a23468,323e9adb-428f-4828-b771-7d1170a4e908,33517700-787c-4828-952a-3f8603dca4e3,348bf3eb-1741-4d8f-b493-38f7135bbf27,373b60b8-e586-4fad-8045-c4e120a96067,4e194cf9-988c-4af8-b444-5d374fc0ec9e,4e58f9a5-8a64-4076-95b4-332579effc46,560db612-229d-4b98-917a-c04af850f294,623a2c4b-490e-478c-8a7a-6d1504806ec1,64fa91eb-47f3-4922-bd5d-9b55f9956759,84077c2d-9928-402e-8a20-a85e6a582c3e,87e347d9-7641-41cd-ba0c-85f9ee32aace,890e5d6c-ea7b-4cd8-b1eb-cf746675377a,8ea18e68-fa21-4621-978d-099d589e84c9,8f905a9d-79fd-469e-83bb-3ffb6b97f48f,98749718-9ae3-413f-847b-7b1a80917e78,9b6a77aa-2e19-4fde-b696-3af664e88205,a0d6bce2-7711-4d88-8f6f-d2de6ac14519,a8ab6bd0-603f-40df-b04d-2b67850581e5,aedc5ba2-c69a-45f7-891a-7321772c9025,b9b4d359-d957-4e6e-9ed2-fb3dce1adee4,b9e31eb0-282e-473b-b8ad-d0880eacb61e,bafbd4f0-ff65-47ab-ab5e-5e51725c7681,bbc43919-9e5c-42e3-8f26-efdd2d424640,be5d3e7a-2f2f-4dd5-976d-84a0a1506cb9,c6cc8fa7-9fad-4193-97d3-65ead64bb371,ca1bba5a-aaac-4665-adf1-f19e0afa6507,dc383655-8b68-487c-b265-be95574aeb89,df2a9107-ab28-4fc7-aee0-d9d8c1e95374,ea271abb-c22f-462c-b332-6a0728984775,f0e7da5b-f78c-46b0-ac93-ba574772f5f7,f809b076-b5d2-49cf-8789-b5e1bfb4fb85,fc775cd8-f2db-478b-bdc2-b2ce4d9be389;SUPTYPE=SR;SVLEN=6987;STRANDS=++;RE=36;REF_strand=18,38;AF=0.391304	GT:DR:DV	0/1:56:36	utg265_pilon	exonerate:protein2genome:local	gene	584239	818751	1629	-	.	gene_id 0 ; sequence GL50803_136003-t26_1-p1 ; gene_orientation +
utg265_pilon	769104	919	N	<INV>	.	PASS	IMPRECISE;SVMETHOD=Snifflesv1.0.10;CHR2=utg265_pilon;END=776091;STD_quant_start=202.286238;STD_quant_stop=193.583459;Kurtosis_quant_start=-1.911460;Kurtosis_quant_stop=-1.870033;SVTYPE=INV;RNAMES=019c1d2b-9ca2-48b4-95f5-c427a0f1a9b5,059c89a3-86d6-4db3-9096-f8d6af80e8de,06e6681a-f1cf-4235-a292-d849c5503d80,1029351a-9f3c-4069-9c6a-fcb46ce1da0e,11a814a1-6125-4960-b5e7-1fb2d8ce261c,12690b43-e533-4b5a-9b16-de7d48fb23a4,167ea267-91fc-4c32-a88f-703ba215061b,16a211a7-cf74-4d5f-ab5c-b83e8d177d94,181e42ee-2f8c-475c-8cac-3445124c50f6,25a509a3-db94-40d2-aaae-131db6e7912f,2bc41022-b6cc-41c6-9873-a73fa41c63e0,30ba89c6-7003-423e-98f1-34c9c1a23468,323e9adb-428f-4828-b771-7d1170a4e908,33517700-787c-4828-952a-3f8603dca4e3,348bf3eb-1741-4d8f-b493-38f7135bbf27,373b60b8-e586-4fad-8045-c4e120a96067,4e194cf9-988c-4af8-b444-5d374fc0ec9e,4e58f9a5-8a64-4076-95b4-332579effc46,560db612-229d-4b98-917a-c04af850f294,623a2c4b-490e-478c-8a7a-6d1504806ec1,64fa91eb-47f3-4922-bd5d-9b55f9956759,84077c2d-9928-402e-8a20-a85e6a582c3e,87e347d9-7641-41cd-ba0c-85f9ee32aace,890e5d6c-ea7b-4cd8-b1eb-cf746675377a,8ea18e68-fa21-4621-978d-099d589e84c9,8f905a9d-79fd-469e-83bb-3ffb6b97f48f,98749718-9ae3-413f-847b-7b1a80917e78,9b6a77aa-2e19-4fde-b696-3af664e88205,a0d6bce2-7711-4d88-8f6f-d2de6ac14519,a8ab6bd0-603f-40df-b04d-2b67850581e5,aedc5ba2-c69a-45f7-891a-7321772c9025,b9b4d359-d957-4e6e-9ed2-fb3dce1adee4,b9e31eb0-282e-473b-b8ad-d0880eacb61e,bafbd4f0-ff65-47ab-ab5e-5e51725c7681,bbc43919-9e5c-42e3-8f26-efdd2d424640,be5d3e7a-2f2f-4dd5-976d-84a0a1506cb9,c6cc8fa7-9fad-4193-97d3-65ead64bb371,ca1bba5a-aaac-4665-adf1-f19e0afa6507,dc383655-8b68-487c-b265-be95574aeb89,df2a9107-ab28-4fc7-aee0-d9d8c1e95374,ea271abb-c22f-462c-b332-6a0728984775,f0e7da5b-f78c-46b0-ac93-ba574772f5f7,f809b076-b5d2-49cf-8789-b5e1bfb4fb85,fc775cd8-f2db-478b-bdc2-b2ce4d9be389;SUPTYPE=SR;SVLEN=6987;STRANDS=++;RE=36;REF_strand=18,38;AF=0.391304	GT:DR:DV	0/1:56:36	utg265_pilon	exonerate:protein2genome:local	gene	584239	818751	1629	-	.	gene_id 0 ; sequence GL50803_136004-t26_1-p1 ; gene_orientation +
utg265_pilon	769104	919	N	<INV>	.	PASS	IMPRECISE;SVMETHOD=Snifflesv1.0.10;CHR2=utg265_pilon;END=776091;STD_quant_start=202.286238;STD_quant_stop=193.583459;Kurtosis_quant_start=-1.911460;Kurtosis_quant_stop=-1.870033;SVTYPE=INV;RNAMES=019c1d2b-9ca2-48b4-95f5-c427a0f1a9b5,059c89a3-86d6-4db3-9096-f8d6af80e8de,06e6681a-f1cf-4235-a292-d849c5503d80,1029351a-9f3c-4069-9c6a-fcb46ce1da0e,11a814a1-6125-4960-b5e7-1fb2d8ce261c,12690b43-e533-4b5a-9b16-de7d48fb23a4,167ea267-91fc-4c32-a88f-703ba215061b,16a211a7-cf74-4d5f-ab5c-b83e8d177d94,181e42ee-2f8c-475c-8cac-3445124c50f6,25a509a3-db94-40d2-aaae-131db6e7912f,2bc41022-b6cc-41c6-9873-a73fa41c63e0,30ba89c6-7003-423e-98f1-34c9c1a23468,323e9adb-428f-4828-b771-7d1170a4e908,33517700-787c-4828-952a-3f8603dca4e3,348bf3eb-1741-4d8f-b493-38f7135bbf27,373b60b8-e586-4fad-8045-c4e120a96067,4e194cf9-988c-4af8-b444-5d374fc0ec9e,4e58f9a5-8a64-4076-95b4-332579effc46,560db612-229d-4b98-917a-c04af850f294,623a2c4b-490e-478c-8a7a-6d1504806ec1,64fa91eb-47f3-4922-bd5d-9b55f9956759,84077c2d-9928-402e-8a20-a85e6a582c3e,87e347d9-7641-41cd-ba0c-85f9ee32aace,890e5d6c-ea7b-4cd8-b1eb-cf746675377a,8ea18e68-fa21-4621-978d-099d589e84c9,8f905a9d-79fd-469e-83bb-3ffb6b97f48f,98749718-9ae3-413f-847b-7b1a80917e78,9b6a77aa-2e19-4fde-b696-3af664e88205,a0d6bce2-7711-4d88-8f6f-d2de6ac14519,a8ab6bd0-603f-40df-b04d-2b67850581e5,aedc5ba2-c69a-45f7-891a-7321772c9025,b9b4d359-d957-4e6e-9ed2-fb3dce1adee4,b9e31eb0-282e-473b-b8ad-d0880eacb61e,bafbd4f0-ff65-47ab-ab5e-5e51725c7681,bbc43919-9e5c-42e3-8f26-efdd2d424640,be5d3e7a-2f2f-4dd5-976d-84a0a1506cb9,c6cc8fa7-9fad-4193-97d3-65ead64bb371,ca1bba5a-aaac-4665-adf1-f19e0afa6507,dc383655-8b68-487c-b265-be95574aeb89,df2a9107-ab28-4fc7-aee0-d9d8c1e95374,ea271abb-c22f-462c-b332-6a0728984775,f0e7da5b-f78c-46b0-ac93-ba574772f5f7,f809b076-b5d2-49cf-8789-b5e1bfb4fb85,fc775cd8-f2db-478b-bdc2-b2ce4d9be389;SUPTYPE=SR;SVLEN=6987;STRANDS=++;RE=36;REF_strand=18,38;AF=0.391304	GT:DR:DV	0/1:56:36	utg265_pilon	exonerate:protein2genome:local	gene	716647	871471	1211	-	.	gene_id 0 ; sequence GL50803_24412-t26_1-p1 ; gene_orientation +
utg265_pilon	769104	919	N	<INV>	.	PASS	IMPRECISE;SVMETHOD=Snifflesv1.0.10;CHR2=utg265_pilon;END=776091;STD_quant_start=202.286238;STD_quant_stop=193.583459;Kurtosis_quant_start=-1.911460;Kurtosis_quant_stop=-1.870033;SVTYPE=INV;RNAMES=019c1d2b-9ca2-48b4-95f5-c427a0f1a9b5,059c89a3-86d6-4db3-9096-f8d6af80e8de,06e6681a-f1cf-4235-a292-d849c5503d80,1029351a-9f3c-4069-9c6a-fcb46ce1da0e,11a814a1-6125-4960-b5e7-1fb2d8ce261c,12690b43-e533-4b5a-9b16-de7d48fb23a4,167ea267-91fc-4c32-a88f-703ba215061b,16a211a7-cf74-4d5f-ab5c-b83e8d177d94,181e42ee-2f8c-475c-8cac-3445124c50f6,25a509a3-db94-40d2-aaae-131db6e7912f,2bc41022-b6cc-41c6-9873-a73fa41c63e0,30ba89c6-7003-423e-98f1-34c9c1a23468,323e9adb-428f-4828-b771-7d1170a4e908,33517700-787c-4828-952a-3f8603dca4e3,348bf3eb-1741-4d8f-b493-38f7135bbf27,373b60b8-e586-4fad-8045-c4e120a96067,4e194cf9-988c-4af8-b444-5d374fc0ec9e,4e58f9a5-8a64-4076-95b4-332579effc46,560db612-229d-4b98-917a-c04af850f294,623a2c4b-490e-478c-8a7a-6d1504806ec1,64fa91eb-47f3-4922-bd5d-9b55f9956759,84077c2d-9928-402e-8a20-a85e6a582c3e,87e347d9-7641-41cd-ba0c-85f9ee32aace,890e5d6c-ea7b-4cd8-b1eb-cf746675377a,8ea18e68-fa21-4621-978d-099d589e84c9,8f905a9d-79fd-469e-83bb-3ffb6b97f48f,98749718-9ae3-413f-847b-7b1a80917e78,9b6a77aa-2e19-4fde-b696-3af664e88205,a0d6bce2-7711-4d88-8f6f-d2de6ac14519,a8ab6bd0-603f-40df-b04d-2b67850581e5,aedc5ba2-c69a-45f7-891a-7321772c9025,b9b4d359-d957-4e6e-9ed2-fb3dce1adee4,b9e31eb0-282e-473b-b8ad-d0880eacb61e,bafbd4f0-ff65-47ab-ab5e-5e51725c7681,bbc43919-9e5c-42e3-8f26-efdd2d424640,be5d3e7a-2f2f-4dd5-976d-84a0a1506cb9,c6cc8fa7-9fad-4193-97d3-65ead64bb371,ca1bba5a-aaac-4665-adf1-f19e0afa6507,dc383655-8b68-487c-b265-be95574aeb89,df2a9107-ab28-4fc7-aee0-d9d8c1e95374,ea271abb-c22f-462c-b332-6a0728984775,f0e7da5b-f78c-46b0-ac93-ba574772f5f7,f809b076-b5d2-49cf-8789-b5e1bfb4fb85,fc775cd8-f2db-478b-bdc2-b2ce4d9be389;SUPTYPE=SR;SVLEN=6987;STRANDS=++;RE=36;REF_strand=18,38;AF=0.391304	GT:DR:DV	0/1:56:36	utg265_pilon	exonerate:protein2genome:local	gene	692754	869163	404	+	.	gene_id 0 ; sequence GL50803_28626-t26_1-p1 ; gene_orientation +
utg265_pilon	769104	919	N	<INV>	.	PASS	IMPRECISE;SVMETHOD=Snifflesv1.0.10;CHR2=utg265_pilon;END=776091;STD_quant_start=202.286238;STD_quant_stop=193.583459;Kurtosis_quant_start=-1.911460;Kurtosis_quant_stop=-1.870033;SVTYPE=INV;RNAMES=019c1d2b-9ca2-48b4-95f5-c427a0f1a9b5,059c89a3-86d6-4db3-9096-f8d6af80e8de,06e6681a-f1cf-4235-a292-d849c5503d80,1029351a-9f3c-4069-9c6a-fcb46ce1da0e,11a814a1-6125-4960-b5e7-1fb2d8ce261c,12690b43-e533-4b5a-9b16-de7d48fb23a4,167ea267-91fc-4c32-a88f-703ba215061b,16a211a7-cf74-4d5f-ab5c-b83e8d177d94,181e42ee-2f8c-475c-8cac-3445124c50f6,25a509a3-db94-40d2-aaae-131db6e7912f,2bc41022-b6cc-41c6-9873-a73fa41c63e0,30ba89c6-7003-423e-98f1-34c9c1a23468,323e9adb-428f-4828-b771-7d1170a4e908,33517700-787c-4828-952a-3f8603dca4e3,348bf3eb-1741-4d8f-b493-38f7135bbf27,373b60b8-e586-4fad-8045-c4e120a96067,4e194cf9-988c-4af8-b444-5d374fc0ec9e,4e58f9a5-8a64-4076-95b4-332579effc46,560db612-229d-4b98-917a-c04af850f294,623a2c4b-490e-478c-8a7a-6d1504806ec1,64fa91eb-47f3-4922-bd5d-9b55f9956759,84077c2d-9928-402e-8a20-a85e6a582c3e,87e347d9-7641-41cd-ba0c-85f9ee32aace,890e5d6c-ea7b-4cd8-b1eb-cf746675377a,8ea18e68-fa21-4621-978d-099d589e84c9,8f905a9d-79fd-469e-83bb-3ffb6b97f48f,98749718-9ae3-413f-847b-7b1a80917e78,9b6a77aa-2e19-4fde-b696-3af664e88205,a0d6bce2-7711-4d88-8f6f-d2de6ac14519,a8ab6bd0-603f-40df-b04d-2b67850581e5,aedc5ba2-c69a-45f7-891a-7321772c9025,b9b4d359-d957-4e6e-9ed2-fb3dce1adee4,b9e31eb0-282e-473b-b8ad-d0880eacb61e,bafbd4f0-ff65-47ab-ab5e-5e51725c7681,bbc43919-9e5c-42e3-8f26-efdd2d424640,be5d3e7a-2f2f-4dd5-976d-84a0a1506cb9,c6cc8fa7-9fad-4193-97d3-65ead64bb371,ca1bba5a-aaac-4665-adf1-f19e0afa6507,dc383655-8b68-487c-b265-be95574aeb89,df2a9107-ab28-4fc7-aee0-d9d8c1e95374,ea271abb-c22f-462c-b332-6a0728984775,f0e7da5b-f78c-46b0-ac93-ba574772f5f7,f809b076-b5d2-49cf-8789-b5e1bfb4fb85,fc775cd8-f2db-478b-bdc2-b2ce4d9be389;SUPTYPE=SR;SVLEN=6987;STRANDS=++;RE=36;REF_strand=18,38;AF=0.391304	GT:DR:DV	0/1:56:36	utg265_pilon	exonerate:protein2genome:local	gene	716650	884757	1268	-	.	gene_id 0 ; sequence GL50803_42657-t26_1-p1 ; gene_orientation +
utg265_pilon	769104	919	N	<INV>	.	PASS	IMPRECISE;SVMETHOD=Snifflesv1.0.10;CHR2=utg265_pilon;END=776091;STD_quant_start=202.286238;STD_quant_stop=193.583459;Kurtosis_quant_start=-1.911460;Kurtosis_quant_stop=-1.870033;SVTYPE=INV;RNAMES=019c1d2b-9ca2-48b4-95f5-c427a0f1a9b5,059c89a3-86d6-4db3-9096-f8d6af80e8de,06e6681a-f1cf-4235-a292-d849c5503d80,1029351a-9f3c-4069-9c6a-fcb46ce1da0e,11a814a1-6125-4960-b5e7-1fb2d8ce261c,12690b43-e533-4b5a-9b16-de7d48fb23a4,167ea267-91fc-4c32-a88f-703ba215061b,16a211a7-cf74-4d5f-ab5c-b83e8d177d94,181e42ee-2f8c-475c-8cac-3445124c50f6,25a509a3-db94-40d2-aaae-131db6e7912f,2bc41022-b6cc-41c6-9873-a73fa41c63e0,30ba89c6-7003-423e-98f1-34c9c1a23468,323e9adb-428f-4828-b771-7d1170a4e908,33517700-787c-4828-952a-3f8603dca4e3,348bf3eb-1741-4d8f-b493-38f7135bbf27,373b60b8-e586-4fad-8045-c4e120a96067,4e194cf9-988c-4af8-b444-5d374fc0ec9e,4e58f9a5-8a64-4076-95b4-332579effc46,560db612-229d-4b98-917a-c04af850f294,623a2c4b-490e-478c-8a7a-6d1504806ec1,64fa91eb-47f3-4922-bd5d-9b55f9956759,84077c2d-9928-402e-8a20-a85e6a582c3e,87e347d9-7641-41cd-ba0c-85f9ee32aace,890e5d6c-ea7b-4cd8-b1eb-cf746675377a,8ea18e68-fa21-4621-978d-099d589e84c9,8f905a9d-79fd-469e-83bb-3ffb6b97f48f,98749718-9ae3-413f-847b-7b1a80917e78,9b6a77aa-2e19-4fde-b696-3af664e88205,a0d6bce2-7711-4d88-8f6f-d2de6ac14519,a8ab6bd0-603f-40df-b04d-2b67850581e5,aedc5ba2-c69a-45f7-891a-7321772c9025,b9b4d359-d957-4e6e-9ed2-fb3dce1adee4,b9e31eb0-282e-473b-b8ad-d0880eacb61e,bafbd4f0-ff65-47ab-ab5e-5e51725c7681,bbc43919-9e5c-42e3-8f26-efdd2d424640,be5d3e7a-2f2f-4dd5-976d-84a0a1506cb9,c6cc8fa7-9fad-4193-97d3-65ead64bb371,ca1bba5a-aaac-4665-adf1-f19e0afa6507,dc383655-8b68-487c-b265-be95574aeb89,df2a9107-ab28-4fc7-aee0-d9d8c1e95374,ea271abb-c22f-462c-b332-6a0728984775,f0e7da5b-f78c-46b0-ac93-ba574772f5f7,f809b076-b5d2-49cf-8789-b5e1bfb4fb85,fc775cd8-f2db-478b-bdc2-b2ce4d9be389;SUPTYPE=SR;SVLEN=6987;STRANDS=++;RE=36;REF_strand=18,38;AF=0.391304	GT:DR:DV	0/1:56:36	utg265_pilon	exonerate:protein2genome:local	gene	716647	884922	1448	-	.	gene_id 0 ; sequence GL50803_9327-t26_1-p1 ; gene_orientation +
utg265_pilon	769104	919	N	<INV>	.	PASS	IMPRECISE;SVMETHOD=Snifflesv1.0.10;CHR2=utg265_pilon;END=776091;STD_quant_start=202.286238;STD_quant_stop=193.583459;Kurtosis_quant_start=-1.911460;Kurtosis_quant_stop=-1.870033;SVTYPE=INV;RNAMES=019c1d2b-9ca2-48b4-95f5-c427a0f1a9b5,059c89a3-86d6-4db3-9096-f8d6af80e8de,06e6681a-f1cf-4235-a292-d849c5503d80,1029351a-9f3c-4069-9c6a-fcb46ce1da0e,11a814a1-6125-4960-b5e7-1fb2d8ce261c,12690b43-e533-4b5a-9b16-de7d48fb23a4,167ea267-91fc-4c32-a88f-703ba215061b,16a211a7-cf74-4d5f-ab5c-b83e8d177d94,181e42ee-2f8c-475c-8cac-3445124c50f6,25a509a3-db94-40d2-aaae-131db6e7912f,2bc41022-b6cc-41c6-9873-a73fa41c63e0,30ba89c6-7003-423e-98f1-34c9c1a23468,323e9adb-428f-4828-b771-7d1170a4e908,33517700-787c-4828-952a-3f8603dca4e3,348bf3eb-1741-4d8f-b493-38f7135bbf27,373b60b8-e586-4fad-8045-c4e120a96067,4e194cf9-988c-4af8-b444-5d374fc0ec9e,4e58f9a5-8a64-4076-95b4-332579effc46,560db612-229d-4b98-917a-c04af850f294,623a2c4b-490e-478c-8a7a-6d1504806ec1,64fa91eb-47f3-4922-bd5d-9b55f9956759,84077c2d-9928-402e-8a20-a85e6a582c3e,87e347d9-7641-41cd-ba0c-85f9ee32aace,890e5d6c-ea7b-4cd8-b1eb-cf746675377a,8ea18e68-fa21-4621-978d-099d589e84c9,8f905a9d-79fd-469e-83bb-3ffb6b97f48f,98749718-9ae3-413f-847b-7b1a80917e78,9b6a77aa-2e19-4fde-b696-3af664e88205,a0d6bce2-7711-4d88-8f6f-d2de6ac14519,a8ab6bd0-603f-40df-b04d-2b67850581e5,aedc5ba2-c69a-45f7-891a-7321772c9025,b9b4d359-d957-4e6e-9ed2-fb3dce1adee4,b9e31eb0-282e-473b-b8ad-d0880eacb61e,bafbd4f0-ff65-47ab-ab5e-5e51725c7681,bbc43919-9e5c-42e3-8f26-efdd2d424640,be5d3e7a-2f2f-4dd5-976d-84a0a1506cb9,c6cc8fa7-9fad-4193-97d3-65ead64bb371,ca1bba5a-aaac-4665-adf1-f19e0afa6507,dc383655-8b68-487c-b265-be95574aeb89,df2a9107-ab28-4fc7-aee0-d9d8c1e95374,ea271abb-c22f-462c-b332-6a0728984775,f0e7da5b-f78c-46b0-ac93-ba574772f5f7,f809b076-b5d2-49cf-8789-b5e1bfb4fb85,fc775cd8-f2db-478b-bdc2-b2ce4d9be389;SUPTYPE=SR;SVLEN=6987;STRANDS=++;RE=36;REF_strand=18,38;AF=0.391304	GT:DR:DV	0/1:56:36	utg265_pilon	exonerate:protein2genome:local	gene	716722	872602	2192	-	.	gene_id 0 ; sequence GL50803_9870-t26_1-p1 ; gene_orientation +
utg265_pilon	769104	919	N	<INV>	.	PASS	IMPRECISE;SVMETHOD=Snifflesv1.0.10;CHR2=utg265_pilon;END=776091;STD_quant_start=202.286238;STD_quant_stop=193.583459;Kurtosis_quant_start=-1.911460;Kurtosis_quant_stop=-1.870033;SVTYPE=INV;RNAMES=019c1d2b-9ca2-48b4-95f5-c427a0f1a9b5,059c89a3-86d6-4db3-9096-f8d6af80e8de,06e6681a-f1cf-4235-a292-d849c5503d80,1029351a-9f3c-4069-9c6a-fcb46ce1da0e,11a814a1-6125-4960-b5e7-1fb2d8ce261c,12690b43-e533-4b5a-9b16-de7d48fb23a4,167ea267-91fc-4c32-a88f-703ba215061b,16a211a7-cf74-4d5f-ab5c-b83e8d177d94,181e42ee-2f8c-475c-8cac-3445124c50f6,25a509a3-db94-40d2-aaae-131db6e7912f,2bc41022-b6cc-41c6-9873-a73fa41c63e0,30ba89c6-7003-423e-98f1-34c9c1a23468,323e9adb-428f-4828-b771-7d1170a4e908,33517700-787c-4828-952a-3f8603dca4e3,348bf3eb-1741-4d8f-b493-38f7135bbf27,373b60b8-e586-4fad-8045-c4e120a96067,4e194cf9-988c-4af8-b444-5d374fc0ec9e,4e58f9a5-8a64-4076-95b4-332579effc46,560db612-229d-4b98-917a-c04af850f294,623a2c4b-490e-478c-8a7a-6d1504806ec1,64fa91eb-47f3-4922-bd5d-9b55f9956759,84077c2d-9928-402e-8a20-a85e6a582c3e,87e347d9-7641-41cd-ba0c-85f9ee32aace,890e5d6c-ea7b-4cd8-b1eb-cf746675377a,8ea18e68-fa21-4621-978d-099d589e84c9,8f905a9d-79fd-469e-83bb-3ffb6b97f48f,98749718-9ae3-413f-847b-7b1a80917e78,9b6a77aa-2e19-4fde-b696-3af664e88205,a0d6bce2-7711-4d88-8f6f-d2de6ac14519,a8ab6bd0-603f-40df-b04d-2b67850581e5,aedc5ba2-c69a-45f7-891a-7321772c9025,b9b4d359-d957-4e6e-9ed2-fb3dce1adee4,b9e31eb0-282e-473b-b8ad-d0880eacb61e,bafbd4f0-ff65-47ab-ab5e-5e51725c7681,bbc43919-9e5c-42e3-8f26-efdd2d424640,be5d3e7a-2f2f-4dd5-976d-84a0a1506cb9,c6cc8fa7-9fad-4193-97d3-65ead64bb371,ca1bba5a-aaac-4665-adf1-f19e0afa6507,dc383655-8b68-487c-b265-be95574aeb89,df2a9107-ab28-4fc7-aee0-d9d8c1e95374,ea271abb-c22f-462c-b332-6a0728984775,f0e7da5b-f78c-46b0-ac93-ba574772f5f7,f809b076-b5d2-49cf-8789-b5e1bfb4fb85,fc775cd8-f2db-478b-bdc2-b2ce4d9be389;SUPTYPE=SR;SVLEN=6987;STRANDS=++;RE=36;REF_strand=18,38;AF=0.391304	GT:DR:DV	0/1:56:36	utg265_pilon	exonerate:protein2genome:local	gene	553957	1095753	1728	+	.	gene_id 0 ; sequence GL50803_11470-t26_1-p1 ; gene_orientation +
utg265_pilon	770277	920	N	<INV>	.	PASS	IMPRECISE;SVMETHOD=Snifflesv1.0.10;CHR2=utg265_pilon;END=774913;STD_quant_start=391.918104;STD_quant_stop=323.394496;Kurtosis_quant_start=-2.271660;Kurtosis_quant_stop=-2.167537;SVTYPE=INV;RNAMES=1475b293-2b99-4246-9f24-2e1c4cfa0956,35981adb-96bf-42f2-99ac-49bd760e5075,4209167f-e789-481f-832b-12c2b504cb56,4a2cf488-9822-45b0-8ba9-0a300ddf3a4b,61a6368a-89eb-40b4-9762-6295e22de3ec,7c99d927-d2a9-46db-9992-bf5efedaba78,87503bcb-2370-41a0-b5d5-c07832925858,88c9cbd7-d17a-40b9-8e9c-111f890652ab,89b5ad4e-c042-452f-9f3e-8bef589fc611,8e03e2c1-2fd7-47d1-8a97-06ab52051cd0,9f1bc709-1033-420e-aced-68b6fdfd67f4,a59cfe8a-1fbc-4724-a53f-5e685587a0a0,be056f6a-f291-4565-8809-af8389d48b04,c315e3d3-31e4-4fe7-89be-0dafdc5d4f6a,c7872cd0-3b91-48da-a733-0fc2bdb47ab5,d5e34111-e596-42dc-b399-9d6a30e99809,d5ee3176-d07b-44b8-a052-ad8c6baad604,d85b518b-8daf-4486-9973-7bd245849ca8,db96f174-1ff5-434c-975c-c53216e3b25b,e43dfbe8-9154-4d20-be57-8469cabad588,f209e445-4b69-4d1c-98b0-b44716ea7c42,f2f59100-92bd-4716-92cb-947795fa73db;SUPTYPE=SR;SVLEN=4636;STRANDS=++;RE=21;REF_strand=14,29;AF=0.328125	GT:DR:DV	0/1:43:21	utg265_pilon	exonerate:protein2genome:local	gene	340459	922615	1565	-	.	gene_id 0 ; sequence GL50803_103992-t26_1-p1 ; gene_orientation +
utg265_pilon	770277	920	N	<INV>	.	PASS	IMPRECISE;SVMETHOD=Snifflesv1.0.10;CHR2=utg265_pilon;END=774913;STD_quant_start=391.918104;STD_quant_stop=323.394496;Kurtosis_quant_start=-2.271660;Kurtosis_quant_stop=-2.167537;SVTYPE=INV;RNAMES=1475b293-2b99-4246-9f24-2e1c4cfa0956,35981adb-96bf-42f2-99ac-49bd760e5075,4209167f-e789-481f-832b-12c2b504cb56,4a2cf488-9822-45b0-8ba9-0a300ddf3a4b,61a6368a-89eb-40b4-9762-6295e22de3ec,7c99d927-d2a9-46db-9992-bf5efedaba78,87503bcb-2370-41a0-b5d5-c07832925858,88c9cbd7-d17a-40b9-8e9c-111f890652ab,89b5ad4e-c042-452f-9f3e-8bef589fc611,8e03e2c1-2fd7-47d1-8a97-06ab52051cd0,9f1bc709-1033-420e-aced-68b6fdfd67f4,a59cfe8a-1fbc-4724-a53f-5e685587a0a0,be056f6a-f291-4565-8809-af8389d48b04,c315e3d3-31e4-4fe7-89be-0dafdc5d4f6a,c7872cd0-3b91-48da-a733-0fc2bdb47ab5,d5e34111-e596-42dc-b399-9d6a30e99809,d5ee3176-d07b-44b8-a052-ad8c6baad604,d85b518b-8daf-4486-9973-7bd245849ca8,db96f174-1ff5-434c-975c-c53216e3b25b,e43dfbe8-9154-4d20-be57-8469cabad588,f209e445-4b69-4d1c-98b0-b44716ea7c42,f2f59100-92bd-4716-92cb-947795fa73db;SUPTYPE=SR;SVLEN=4636;STRANDS=++;RE=21;REF_strand=14,29;AF=0.328125	GT:DR:DV	0/1:43:21	utg265_pilon	exonerate:protein2genome:local	gene	711302	867247	2680	-	.	gene_id 0 ; sequence GL50803_112831-t26_1-p1 ; gene_orientation +
utg265_pilon	770277	920	N	<INV>	.	PASS	IMPRECISE;SVMETHOD=Snifflesv1.0.10;CHR2=utg265_pilon;END=774913;STD_quant_start=391.918104;STD_quant_stop=323.394496;Kurtosis_quant_start=-2.271660;Kurtosis_quant_stop=-2.167537;SVTYPE=INV;RNAMES=1475b293-2b99-4246-9f24-2e1c4cfa0956,35981adb-96bf-42f2-99ac-49bd760e5075,4209167f-e789-481f-832b-12c2b504cb56,4a2cf488-9822-45b0-8ba9-0a300ddf3a4b,61a6368a-89eb-40b4-9762-6295e22de3ec,7c99d927-d2a9-46db-9992-bf5efedaba78,87503bcb-2370-41a0-b5d5-c07832925858,88c9cbd7-d17a-40b9-8e9c-111f890652ab,89b5ad4e-c042-452f-9f3e-8bef589fc611,8e03e2c1-2fd7-47d1-8a97-06ab52051cd0,9f1bc709-1033-420e-aced-68b6fdfd67f4,a59cfe8a-1fbc-4724-a53f-5e685587a0a0,be056f6a-f291-4565-8809-af8389d48b04,c315e3d3-31e4-4fe7-89be-0dafdc5d4f6a,c7872cd0-3b91-48da-a733-0fc2bdb47ab5,d5e34111-e596-42dc-b399-9d6a30e99809,d5ee3176-d07b-44b8-a052-ad8c6baad604,d85b518b-8daf-4486-9973-7bd245849ca8,db96f174-1ff5-434c-975c-c53216e3b25b,e43dfbe8-9154-4d20-be57-8469cabad588,f209e445-4b69-4d1c-98b0-b44716ea7c42,f2f59100-92bd-4716-92cb-947795fa73db;SUPTYPE=SR;SVLEN=4636;STRANDS=++;RE=21;REF_strand=14,29;AF=0.328125	GT:DR:DV	0/1:43:21	utg265_pilon	exonerate:protein2genome:local	gene	556791	869136	1736	+	.	gene_id 0 ; sequence GL50803_114470-t26_1-p1 ; gene_orientation +
utg265_pilon	770277	920	N	<INV>	.	PASS	IMPRECISE;SVMETHOD=Snifflesv1.0.10;CHR2=utg265_pilon;END=774913;STD_quant_start=391.918104;STD_quant_stop=323.394496;Kurtosis_quant_start=-2.271660;Kurtosis_quant_stop=-2.167537;SVTYPE=INV;RNAMES=1475b293-2b99-4246-9f24-2e1c4cfa0956,35981adb-96bf-42f2-99ac-49bd760e5075,4209167f-e789-481f-832b-12c2b504cb56,4a2cf488-9822-45b0-8ba9-0a300ddf3a4b,61a6368a-89eb-40b4-9762-6295e22de3ec,7c99d927-d2a9-46db-9992-bf5efedaba78,87503bcb-2370-41a0-b5d5-c07832925858,88c9cbd7-d17a-40b9-8e9c-111f890652ab,89b5ad4e-c042-452f-9f3e-8bef589fc611,8e03e2c1-2fd7-47d1-8a97-06ab52051cd0,9f1bc709-1033-420e-aced-68b6fdfd67f4,a59cfe8a-1fbc-4724-a53f-5e685587a0a0,be056f6a-f291-4565-8809-af8389d48b04,c315e3d3-31e4-4fe7-89be-0dafdc5d4f6a,c7872cd0-3b91-48da-a733-0fc2bdb47ab5,d5e34111-e596-42dc-b399-9d6a30e99809,d5ee3176-d07b-44b8-a052-ad8c6baad604,d85b518b-8daf-4486-9973-7bd245849ca8,db96f174-1ff5-434c-975c-c53216e3b25b,e43dfbe8-9154-4d20-be57-8469cabad588,f209e445-4b69-4d1c-98b0-b44716ea7c42,f2f59100-92bd-4716-92cb-947795fa73db;SUPTYPE=SR;SVLEN=4636;STRANDS=++;RE=21;REF_strand=14,29;AF=0.328125	GT:DR:DV	0/1:43:21	utg265_pilon	exonerate:protein2genome:local	gene	711302	867247	2727	-	.	gene_id 0 ; sequence GL50803_114773-t26_1-p1 ; gene_orientation +
utg265_pilon	770277	920	N	<INV>	.	PASS	IMPRECISE;SVMETHOD=Snifflesv1.0.10;CHR2=utg265_pilon;END=774913;STD_quant_start=391.918104;STD_quant_stop=323.394496;Kurtosis_quant_start=-2.271660;Kurtosis_quant_stop=-2.167537;SVTYPE=INV;RNAMES=1475b293-2b99-4246-9f24-2e1c4cfa0956,35981adb-96bf-42f2-99ac-49bd760e5075,4209167f-e789-481f-832b-12c2b504cb56,4a2cf488-9822-45b0-8ba9-0a300ddf3a4b,61a6368a-89eb-40b4-9762-6295e22de3ec,7c99d927-d2a9-46db-9992-bf5efedaba78,87503bcb-2370-41a0-b5d5-c07832925858,88c9cbd7-d17a-40b9-8e9c-111f890652ab,89b5ad4e-c042-452f-9f3e-8bef589fc611,8e03e2c1-2fd7-47d1-8a97-06ab52051cd0,9f1bc709-1033-420e-aced-68b6fdfd67f4,a59cfe8a-1fbc-4724-a53f-5e685587a0a0,be056f6a-f291-4565-8809-af8389d48b04,c315e3d3-31e4-4fe7-89be-0dafdc5d4f6a,c7872cd0-3b91-48da-a733-0fc2bdb47ab5,d5e34111-e596-42dc-b399-9d6a30e99809,d5ee3176-d07b-44b8-a052-ad8c6baad604,d85b518b-8daf-4486-9973-7bd245849ca8,db96f174-1ff5-434c-975c-c53216e3b25b,e43dfbe8-9154-4d20-be57-8469cabad588,f209e445-4b69-4d1c-98b0-b44716ea7c42,f2f59100-92bd-4716-92cb-947795fa73db;SUPTYPE=SR;SVLEN=4636;STRANDS=++;RE=21;REF_strand=14,29;AF=0.328125	GT:DR:DV	0/1:43:21	utg265_pilon	exonerate:protein2genome:local	gene	479732	869163	1285	+	.	gene_id 0 ; sequence GL50803_114813-t26_1-p1 ; gene_orientation +
utg265_pilon	770277	920	N	<INV>	.	PASS	IMPRECISE;SVMETHOD=Snifflesv1.0.10;CHR2=utg265_pilon;END=774913;STD_quant_start=391.918104;STD_quant_stop=323.394496;Kurtosis_quant_start=-2.271660;Kurtosis_quant_stop=-2.167537;SVTYPE=INV;RNAMES=1475b293-2b99-4246-9f24-2e1c4cfa0956,35981adb-96bf-42f2-99ac-49bd760e5075,4209167f-e789-481f-832b-12c2b504cb56,4a2cf488-9822-45b0-8ba9-0a300ddf3a4b,61a6368a-89eb-40b4-9762-6295e22de3ec,7c99d927-d2a9-46db-9992-bf5efedaba78,87503bcb-2370-41a0-b5d5-c07832925858,88c9cbd7-d17a-40b9-8e9c-111f890652ab,89b5ad4e-c042-452f-9f3e-8bef589fc611,8e03e2c1-2fd7-47d1-8a97-06ab52051cd0,9f1bc709-1033-420e-aced-68b6fdfd67f4,a59cfe8a-1fbc-4724-a53f-5e685587a0a0,be056f6a-f291-4565-8809-af8389d48b04,c315e3d3-31e4-4fe7-89be-0dafdc5d4f6a,c7872cd0-3b91-48da-a733-0fc2bdb47ab5,d5e34111-e596-42dc-b399-9d6a30e99809,d5ee3176-d07b-44b8-a052-ad8c6baad604,d85b518b-8daf-4486-9973-7bd245849ca8,db96f174-1ff5-434c-975c-c53216e3b25b,e43dfbe8-9154-4d20-be57-8469cabad588,f209e445-4b69-4d1c-98b0-b44716ea7c42,f2f59100-92bd-4716-92cb-947795fa73db;SUPTYPE=SR;SVLEN=4636;STRANDS=++;RE=21;REF_strand=14,29;AF=0.328125	GT:DR:DV	0/1:43:21	utg265_pilon	exonerate:protein2genome:local	gene	711302	867247	2722	-	.	gene_id 0 ; sequence GL50803_114915-t26_1-p1 ; gene_orientation +
utg265_pilon	770277	920	N	<INV>	.	PASS	IMPRECISE;SVMETHOD=Snifflesv1.0.10;CHR2=utg265_pilon;END=774913;STD_quant_start=391.918104;STD_quant_stop=323.394496;Kurtosis_quant_start=-2.271660;Kurtosis_quant_stop=-2.167537;SVTYPE=INV;RNAMES=1475b293-2b99-4246-9f24-2e1c4cfa0956,35981adb-96bf-42f2-99ac-49bd760e5075,4209167f-e789-481f-832b-12c2b504cb56,4a2cf488-9822-45b0-8ba9-0a300ddf3a4b,61a6368a-89eb-40b4-9762-6295e22de3ec,7c99d927-d2a9-46db-9992-bf5efedaba78,87503bcb-2370-41a0-b5d5-c07832925858,88c9cbd7-d17a-40b9-8e9c-111f890652ab,89b5ad4e-c042-452f-9f3e-8bef589fc611,8e03e2c1-2fd7-47d1-8a97-06ab52051cd0,9f1bc709-1033-420e-aced-68b6fdfd67f4,a59cfe8a-1fbc-4724-a53f-5e685587a0a0,be056f6a-f291-4565-8809-af8389d48b04,c315e3d3-31e4-4fe7-89be-0dafdc5d4f6a,c7872cd0-3b91-48da-a733-0fc2bdb47ab5,d5e34111-e596-42dc-b399-9d6a30e99809,d5ee3176-d07b-44b8-a052-ad8c6baad604,d85b518b-8daf-4486-9973-7bd245849ca8,db96f174-1ff5-434c-975c-c53216e3b25b,e43dfbe8-9154-4d20-be57-8469cabad588,f209e445-4b69-4d1c-98b0-b44716ea7c42,f2f59100-92bd-4716-92cb-947795fa73db;SUPTYPE=SR;SVLEN=4636;STRANDS=++;RE=21;REF_strand=14,29;AF=0.328125	GT:DR:DV	0/1:43:21	utg265_pilon	exonerate:protein2genome:local	gene	556791	774964	1708	+	.	gene_id 0 ; sequence GL50803_11521-t26_1-p1 ; gene_orientation +
utg265_pilon	770277	920	N	<INV>	.	PASS	IMPRECISE;SVMETHOD=Snifflesv1.0.10;CHR2=utg265_pilon;END=774913;STD_quant_start=391.918104;STD_quant_stop=323.394496;Kurtosis_quant_start=-2.271660;Kurtosis_quant_stop=-2.167537;SVTYPE=INV;RNAMES=1475b293-2b99-4246-9f24-2e1c4cfa0956,35981adb-96bf-42f2-99ac-49bd760e5075,4209167f-e789-481f-832b-12c2b504cb56,4a2cf488-9822-45b0-8ba9-0a300ddf3a4b,61a6368a-89eb-40b4-9762-6295e22de3ec,7c99d927-d2a9-46db-9992-bf5efedaba78,87503bcb-2370-41a0-b5d5-c07832925858,88c9cbd7-d17a-40b9-8e9c-111f890652ab,89b5ad4e-c042-452f-9f3e-8bef589fc611,8e03e2c1-2fd7-47d1-8a97-06ab52051cd0,9f1bc709-1033-420e-aced-68b6fdfd67f4,a59cfe8a-1fbc-4724-a53f-5e685587a0a0,be056f6a-f291-4565-8809-af8389d48b04,c315e3d3-31e4-4fe7-89be-0dafdc5d4f6a,c7872cd0-3b91-48da-a733-0fc2bdb47ab5,d5e34111-e596-42dc-b399-9d6a30e99809,d5ee3176-d07b-44b8-a052-ad8c6baad604,d85b518b-8daf-4486-9973-7bd245849ca8,db96f174-1ff5-434c-975c-c53216e3b25b,e43dfbe8-9154-4d20-be57-8469cabad588,f209e445-4b69-4d1c-98b0-b44716ea7c42,f2f59100-92bd-4716-92cb-947795fa73db;SUPTYPE=SR;SVLEN=4636;STRANDS=++;RE=21;REF_strand=14,29;AF=0.328125	GT:DR:DV	0/1:43:21	utg265_pilon	exonerate:protein2genome:local	gene	584239	818751	1629	-	.	gene_id 0 ; sequence GL50803_136003-t26_1-p1 ; gene_orientation +
utg265_pilon	770277	920	N	<INV>	.	PASS	IMPRECISE;SVMETHOD=Snifflesv1.0.10;CHR2=utg265_pilon;END=774913;STD_quant_start=391.918104;STD_quant_stop=323.394496;Kurtosis_quant_start=-2.271660;Kurtosis_quant_stop=-2.167537;SVTYPE=INV;RNAMES=1475b293-2b99-4246-9f24-2e1c4cfa0956,35981adb-96bf-42f2-99ac-49bd760e5075,4209167f-e789-481f-832b-12c2b504cb56,4a2cf488-9822-45b0-8ba9-0a300ddf3a4b,61a6368a-89eb-40b4-9762-6295e22de3ec,7c99d927-d2a9-46db-9992-bf5efedaba78,87503bcb-2370-41a0-b5d5-c07832925858,88c9cbd7-d17a-40b9-8e9c-111f890652ab,89b5ad4e-c042-452f-9f3e-8bef589fc611,8e03e2c1-2fd7-47d1-8a97-06ab52051cd0,9f1bc709-1033-420e-aced-68b6fdfd67f4,a59cfe8a-1fbc-4724-a53f-5e685587a0a0,be056f6a-f291-4565-8809-af8389d48b04,c315e3d3-31e4-4fe7-89be-0dafdc5d4f6a,c7872cd0-3b91-48da-a733-0fc2bdb47ab5,d5e34111-e596-42dc-b399-9d6a30e99809,d5ee3176-d07b-44b8-a052-ad8c6baad604,d85b518b-8daf-4486-9973-7bd245849ca8,db96f174-1ff5-434c-975c-c53216e3b25b,e43dfbe8-9154-4d20-be57-8469cabad588,f209e445-4b69-4d1c-98b0-b44716ea7c42,f2f59100-92bd-4716-92cb-947795fa73db;SUPTYPE=SR;SVLEN=4636;STRANDS=++;RE=21;REF_strand=14,29;AF=0.328125	GT:DR:DV	0/1:43:21	utg265_pilon	exonerate:protein2genome:local	gene	584239	818751	1629	-	.	gene_id 0 ; sequence GL50803_136004-t26_1-p1 ; gene_orientation +
utg265_pilon	770277	920	N	<INV>	.	PASS	IMPRECISE;SVMETHOD=Snifflesv1.0.10;CHR2=utg265_pilon;END=774913;STD_quant_start=391.918104;STD_quant_stop=323.394496;Kurtosis_quant_start=-2.271660;Kurtosis_quant_stop=-2.167537;SVTYPE=INV;RNAMES=1475b293-2b99-4246-9f24-2e1c4cfa0956,35981adb-96bf-42f2-99ac-49bd760e5075,4209167f-e789-481f-832b-12c2b504cb56,4a2cf488-9822-45b0-8ba9-0a300ddf3a4b,61a6368a-89eb-40b4-9762-6295e22de3ec,7c99d927-d2a9-46db-9992-bf5efedaba78,87503bcb-2370-41a0-b5d5-c07832925858,88c9cbd7-d17a-40b9-8e9c-111f890652ab,89b5ad4e-c042-452f-9f3e-8bef589fc611,8e03e2c1-2fd7-47d1-8a97-06ab52051cd0,9f1bc709-1033-420e-aced-68b6fdfd67f4,a59cfe8a-1fbc-4724-a53f-5e685587a0a0,be056f6a-f291-4565-8809-af8389d48b04,c315e3d3-31e4-4fe7-89be-0dafdc5d4f6a,c7872cd0-3b91-48da-a733-0fc2bdb47ab5,d5e34111-e596-42dc-b399-9d6a30e99809,d5ee3176-d07b-44b8-a052-ad8c6baad604,d85b518b-8daf-4486-9973-7bd245849ca8,db96f174-1ff5-434c-975c-c53216e3b25b,e43dfbe8-9154-4d20-be57-8469cabad588,f209e445-4b69-4d1c-98b0-b44716ea7c42,f2f59100-92bd-4716-92cb-947795fa73db;SUPTYPE=SR;SVLEN=4636;STRANDS=++;RE=21;REF_strand=14,29;AF=0.328125	GT:DR:DV	0/1:43:21	utg265_pilon	exonerate:protein2genome:local	gene	716647	871471	1211	-	.	gene_id 0 ; sequence GL50803_24412-t26_1-p1 ; gene_orientation +
utg265_pilon	770277	920	N	<INV>	.	PASS	IMPRECISE;SVMETHOD=Snifflesv1.0.10;CHR2=utg265_pilon;END=774913;STD_quant_start=391.918104;STD_quant_stop=323.394496;Kurtosis_quant_start=-2.271660;Kurtosis_quant_stop=-2.167537;SVTYPE=INV;RNAMES=1475b293-2b99-4246-9f24-2e1c4cfa0956,35981adb-96bf-42f2-99ac-49bd760e5075,4209167f-e789-481f-832b-12c2b504cb56,4a2cf488-9822-45b0-8ba9-0a300ddf3a4b,61a6368a-89eb-40b4-9762-6295e22de3ec,7c99d927-d2a9-46db-9992-bf5efedaba78,87503bcb-2370-41a0-b5d5-c07832925858,88c9cbd7-d17a-40b9-8e9c-111f890652ab,89b5ad4e-c042-452f-9f3e-8bef589fc611,8e03e2c1-2fd7-47d1-8a97-06ab52051cd0,9f1bc709-1033-420e-aced-68b6fdfd67f4,a59cfe8a-1fbc-4724-a53f-5e685587a0a0,be056f6a-f291-4565-8809-af8389d48b04,c315e3d3-31e4-4fe7-89be-0dafdc5d4f6a,c7872cd0-3b91-48da-a733-0fc2bdb47ab5,d5e34111-e596-42dc-b399-9d6a30e99809,d5ee3176-d07b-44b8-a052-ad8c6baad604,d85b518b-8daf-4486-9973-7bd245849ca8,db96f174-1ff5-434c-975c-c53216e3b25b,e43dfbe8-9154-4d20-be57-8469cabad588,f209e445-4b69-4d1c-98b0-b44716ea7c42,f2f59100-92bd-4716-92cb-947795fa73db;SUPTYPE=SR;SVLEN=4636;STRANDS=++;RE=21;REF_strand=14,29;AF=0.328125	GT:DR:DV	0/1:43:21	utg265_pilon	exonerate:protein2genome:local	gene	692754	869163	404	+	.	gene_id 0 ; sequence GL50803_28626-t26_1-p1 ; gene_orientation +
utg265_pilon	770277	920	N	<INV>	.	PASS	IMPRECISE;SVMETHOD=Snifflesv1.0.10;CHR2=utg265_pilon;END=774913;STD_quant_start=391.918104;STD_quant_stop=323.394496;Kurtosis_quant_start=-2.271660;Kurtosis_quant_stop=-2.167537;SVTYPE=INV;RNAMES=1475b293-2b99-4246-9f24-2e1c4cfa0956,35981adb-96bf-42f2-99ac-49bd760e5075,4209167f-e789-481f-832b-12c2b504cb56,4a2cf488-9822-45b0-8ba9-0a300ddf3a4b,61a6368a-89eb-40b4-9762-6295e22de3ec,7c99d927-d2a9-46db-9992-bf5efedaba78,87503bcb-2370-41a0-b5d5-c07832925858,88c9cbd7-d17a-40b9-8e9c-111f890652ab,89b5ad4e-c042-452f-9f3e-8bef589fc611,8e03e2c1-2fd7-47d1-8a97-06ab52051cd0,9f1bc709-1033-420e-aced-68b6fdfd67f4,a59cfe8a-1fbc-4724-a53f-5e685587a0a0,be056f6a-f291-4565-8809-af8389d48b04,c315e3d3-31e4-4fe7-89be-0dafdc5d4f6a,c7872cd0-3b91-48da-a733-0fc2bdb47ab5,d5e34111-e596-42dc-b399-9d6a30e99809,d5ee3176-d07b-44b8-a052-ad8c6baad604,d85b518b-8daf-4486-9973-7bd245849ca8,db96f174-1ff5-434c-975c-c53216e3b25b,e43dfbe8-9154-4d20-be57-8469cabad588,f209e445-4b69-4d1c-98b0-b44716ea7c42,f2f59100-92bd-4716-92cb-947795fa73db;SUPTYPE=SR;SVLEN=4636;STRANDS=++;RE=21;REF_strand=14,29;AF=0.328125	GT:DR:DV	0/1:43:21	utg265_pilon	exonerate:protein2genome:local	gene	716650	884757	1268	-	.	gene_id 0 ; sequence GL50803_42657-t26_1-p1 ; gene_orientation +
utg265_pilon	770277	920	N	<INV>	.	PASS	IMPRECISE;SVMETHOD=Snifflesv1.0.10;CHR2=utg265_pilon;END=774913;STD_quant_start=391.918104;STD_quant_stop=323.394496;Kurtosis_quant_start=-2.271660;Kurtosis_quant_stop=-2.167537;SVTYPE=INV;RNAMES=1475b293-2b99-4246-9f24-2e1c4cfa0956,35981adb-96bf-42f2-99ac-49bd760e5075,4209167f-e789-481f-832b-12c2b504cb56,4a2cf488-9822-45b0-8ba9-0a300ddf3a4b,61a6368a-89eb-40b4-9762-6295e22de3ec,7c99d927-d2a9-46db-9992-bf5efedaba78,87503bcb-2370-41a0-b5d5-c07832925858,88c9cbd7-d17a-40b9-8e9c-111f890652ab,89b5ad4e-c042-452f-9f3e-8bef589fc611,8e03e2c1-2fd7-47d1-8a97-06ab52051cd0,9f1bc709-1033-420e-aced-68b6fdfd67f4,a59cfe8a-1fbc-4724-a53f-5e685587a0a0,be056f6a-f291-4565-8809-af8389d48b04,c315e3d3-31e4-4fe7-89be-0dafdc5d4f6a,c7872cd0-3b91-48da-a733-0fc2bdb47ab5,d5e34111-e596-42dc-b399-9d6a30e99809,d5ee3176-d07b-44b8-a052-ad8c6baad604,d85b518b-8daf-4486-9973-7bd245849ca8,db96f174-1ff5-434c-975c-c53216e3b25b,e43dfbe8-9154-4d20-be57-8469cabad588,f209e445-4b69-4d1c-98b0-b44716ea7c42,f2f59100-92bd-4716-92cb-947795fa73db;SUPTYPE=SR;SVLEN=4636;STRANDS=++;RE=21;REF_strand=14,29;AF=0.328125	GT:DR:DV	0/1:43:21	utg265_pilon	exonerate:protein2genome:local	gene	716647	884922	1448	-	.	gene_id 0 ; sequence GL50803_9327-t26_1-p1 ; gene_orientation +
utg265_pilon	770277	920	N	<INV>	.	PASS	IMPRECISE;SVMETHOD=Snifflesv1.0.10;CHR2=utg265_pilon;END=774913;STD_quant_start=391.918104;STD_quant_stop=323.394496;Kurtosis_quant_start=-2.271660;Kurtosis_quant_stop=-2.167537;SVTYPE=INV;RNAMES=1475b293-2b99-4246-9f24-2e1c4cfa0956,35981adb-96bf-42f2-99ac-49bd760e5075,4209167f-e789-481f-832b-12c2b504cb56,4a2cf488-9822-45b0-8ba9-0a300ddf3a4b,61a6368a-89eb-40b4-9762-6295e22de3ec,7c99d927-d2a9-46db-9992-bf5efedaba78,87503bcb-2370-41a0-b5d5-c07832925858,88c9cbd7-d17a-40b9-8e9c-111f890652ab,89b5ad4e-c042-452f-9f3e-8bef589fc611,8e03e2c1-2fd7-47d1-8a97-06ab52051cd0,9f1bc709-1033-420e-aced-68b6fdfd67f4,a59cfe8a-1fbc-4724-a53f-5e685587a0a0,be056f6a-f291-4565-8809-af8389d48b04,c315e3d3-31e4-4fe7-89be-0dafdc5d4f6a,c7872cd0-3b91-48da-a733-0fc2bdb47ab5,d5e34111-e596-42dc-b399-9d6a30e99809,d5ee3176-d07b-44b8-a052-ad8c6baad604,d85b518b-8daf-4486-9973-7bd245849ca8,db96f174-1ff5-434c-975c-c53216e3b25b,e43dfbe8-9154-4d20-be57-8469cabad588,f209e445-4b69-4d1c-98b0-b44716ea7c42,f2f59100-92bd-4716-92cb-947795fa73db;SUPTYPE=SR;SVLEN=4636;STRANDS=++;RE=21;REF_strand=14,29;AF=0.328125	GT:DR:DV	0/1:43:21	utg265_pilon	exonerate:protein2genome:local	gene	716722	872602	2192	-	.	gene_id 0 ; sequence GL50803_9870-t26_1-p1 ; gene_orientation +
utg265_pilon	770277	920	N	<INV>	.	PASS	IMPRECISE;SVMETHOD=Snifflesv1.0.10;CHR2=utg265_pilon;END=774913;STD_quant_start=391.918104;STD_quant_stop=323.394496;Kurtosis_quant_start=-2.271660;Kurtosis_quant_stop=-2.167537;SVTYPE=INV;RNAMES=1475b293-2b99-4246-9f24-2e1c4cfa0956,35981adb-96bf-42f2-99ac-49bd760e5075,4209167f-e789-481f-832b-12c2b504cb56,4a2cf488-9822-45b0-8ba9-0a300ddf3a4b,61a6368a-89eb-40b4-9762-6295e22de3ec,7c99d927-d2a9-46db-9992-bf5efedaba78,87503bcb-2370-41a0-b5d5-c07832925858,88c9cbd7-d17a-40b9-8e9c-111f890652ab,89b5ad4e-c042-452f-9f3e-8bef589fc611,8e03e2c1-2fd7-47d1-8a97-06ab52051cd0,9f1bc709-1033-420e-aced-68b6fdfd67f4,a59cfe8a-1fbc-4724-a53f-5e685587a0a0,be056f6a-f291-4565-8809-af8389d48b04,c315e3d3-31e4-4fe7-89be-0dafdc5d4f6a,c7872cd0-3b91-48da-a733-0fc2bdb47ab5,d5e34111-e596-42dc-b399-9d6a30e99809,d5ee3176-d07b-44b8-a052-ad8c6baad604,d85b518b-8daf-4486-9973-7bd245849ca8,db96f174-1ff5-434c-975c-c53216e3b25b,e43dfbe8-9154-4d20-be57-8469cabad588,f209e445-4b69-4d1c-98b0-b44716ea7c42,f2f59100-92bd-4716-92cb-947795fa73db;SUPTYPE=SR;SVLEN=4636;STRANDS=++;RE=21;REF_strand=14,29;AF=0.328125	GT:DR:DV	0/1:43:21	utg265_pilon	exonerate:protein2genome:local	gene	553957	1095753	1728	+	.	gene_id 0 ; sequence GL50803_11470-t26_1-p1 ; gene_orientation +
utg265_pilon	769969	921	N	<INV>	.	PASS	IMPRECISE;SVMETHOD=Snifflesv1.0.10;CHR2=utg265_pilon;END=775437;STD_quant_start=212.269169;STD_quant_stop=371.965724;Kurtosis_quant_start=0.075256;Kurtosis_quant_stop=0.770381;SVTYPE=INV;RNAMES=051d1e5f-9f6d-4236-9063-5606387d872a,12690b43-e533-4b5a-9b16-de7d48fb23a4,1cfe70b6-8c19-4b1b-8212-e90e87741adb,22aa905a-4670-4769-837b-a9a197af6e8c,284bc4bd-14aa-414f-8c55-91b31936cb62,2ef45793-c9e1-4bed-b3fb-c9ee2b2c56db,5c6ac8eb-755c-4d39-a82b-85e83445e26d,7cde7a29-4495-49f2-922d-9315d6d7116d,87672fef-64f8-44bd-9950-a45dac22bde7,8ea18e68-fa21-4621-978d-099d589e84c9,9332f812-0ce7-4d27-80a8-202a8ebfed17,c013ca12-d9b6-4e88-8d0e-1fc7ca623650,cb2ce97a-b940-481a-aa00-4dd4625744dc,d773f059-b9c7-4ea8-a71c-dbc97d69d78f,db140efb-b0b7-4e3b-9d6b-c3a197b5a63e;SUPTYPE=SR;SVLEN=5468;STRANDS=--;RE=11;REF_strand=6,4;AF=0.52381	GT:DR:DV	0/1:10:11	utg265_pilon	exonerate:protein2genome:local	gene	340459	922615	1565	-	.	gene_id 0 ; sequence GL50803_103992-t26_1-p1 ; gene_orientation +
utg265_pilon	769969	921	N	<INV>	.	PASS	IMPRECISE;SVMETHOD=Snifflesv1.0.10;CHR2=utg265_pilon;END=775437;STD_quant_start=212.269169;STD_quant_stop=371.965724;Kurtosis_quant_start=0.075256;Kurtosis_quant_stop=0.770381;SVTYPE=INV;RNAMES=051d1e5f-9f6d-4236-9063-5606387d872a,12690b43-e533-4b5a-9b16-de7d48fb23a4,1cfe70b6-8c19-4b1b-8212-e90e87741adb,22aa905a-4670-4769-837b-a9a197af6e8c,284bc4bd-14aa-414f-8c55-91b31936cb62,2ef45793-c9e1-4bed-b3fb-c9ee2b2c56db,5c6ac8eb-755c-4d39-a82b-85e83445e26d,7cde7a29-4495-49f2-922d-9315d6d7116d,87672fef-64f8-44bd-9950-a45dac22bde7,8ea18e68-fa21-4621-978d-099d589e84c9,9332f812-0ce7-4d27-80a8-202a8ebfed17,c013ca12-d9b6-4e88-8d0e-1fc7ca623650,cb2ce97a-b940-481a-aa00-4dd4625744dc,d773f059-b9c7-4ea8-a71c-dbc97d69d78f,db140efb-b0b7-4e3b-9d6b-c3a197b5a63e;SUPTYPE=SR;SVLEN=5468;STRANDS=--;RE=11;REF_strand=6,4;AF=0.52381	GT:DR:DV	0/1:10:11	utg265_pilon	exonerate:protein2genome:local	gene	711302	867247	2680	-	.	gene_id 0 ; sequence GL50803_112831-t26_1-p1 ; gene_orientation +
utg265_pilon	769969	921	N	<INV>	.	PASS	IMPRECISE;SVMETHOD=Snifflesv1.0.10;CHR2=utg265_pilon;END=775437;STD_quant_start=212.269169;STD_quant_stop=371.965724;Kurtosis_quant_start=0.075256;Kurtosis_quant_stop=0.770381;SVTYPE=INV;RNAMES=051d1e5f-9f6d-4236-9063-5606387d872a,12690b43-e533-4b5a-9b16-de7d48fb23a4,1cfe70b6-8c19-4b1b-8212-e90e87741adb,22aa905a-4670-4769-837b-a9a197af6e8c,284bc4bd-14aa-414f-8c55-91b31936cb62,2ef45793-c9e1-4bed-b3fb-c9ee2b2c56db,5c6ac8eb-755c-4d39-a82b-85e83445e26d,7cde7a29-4495-49f2-922d-9315d6d7116d,87672fef-64f8-44bd-9950-a45dac22bde7,8ea18e68-fa21-4621-978d-099d589e84c9,9332f812-0ce7-4d27-80a8-202a8ebfed17,c013ca12-d9b6-4e88-8d0e-1fc7ca623650,cb2ce97a-b940-481a-aa00-4dd4625744dc,d773f059-b9c7-4ea8-a71c-dbc97d69d78f,db140efb-b0b7-4e3b-9d6b-c3a197b5a63e;SUPTYPE=SR;SVLEN=5468;STRANDS=--;RE=11;REF_strand=6,4;AF=0.52381	GT:DR:DV	0/1:10:11	utg265_pilon	exonerate:protein2genome:local	gene	556791	869136	1736	+	.	gene_id 0 ; sequence GL50803_114470-t26_1-p1 ; gene_orientation +
utg265_pilon	769969	921	N	<INV>	.	PASS	IMPRECISE;SVMETHOD=Snifflesv1.0.10;CHR2=utg265_pilon;END=775437;STD_quant_start=212.269169;STD_quant_stop=371.965724;Kurtosis_quant_start=0.075256;Kurtosis_quant_stop=0.770381;SVTYPE=INV;RNAMES=051d1e5f-9f6d-4236-9063-5606387d872a,12690b43-e533-4b5a-9b16-de7d48fb23a4,1cfe70b6-8c19-4b1b-8212-e90e87741adb,22aa905a-4670-4769-837b-a9a197af6e8c,284bc4bd-14aa-414f-8c55-91b31936cb62,2ef45793-c9e1-4bed-b3fb-c9ee2b2c56db,5c6ac8eb-755c-4d39-a82b-85e83445e26d,7cde7a29-4495-49f2-922d-9315d6d7116d,87672fef-64f8-44bd-9950-a45dac22bde7,8ea18e68-fa21-4621-978d-099d589e84c9,9332f812-0ce7-4d27-80a8-202a8ebfed17,c013ca12-d9b6-4e88-8d0e-1fc7ca623650,cb2ce97a-b940-481a-aa00-4dd4625744dc,d773f059-b9c7-4ea8-a71c-dbc97d69d78f,db140efb-b0b7-4e3b-9d6b-c3a197b5a63e;SUPTYPE=SR;SVLEN=5468;STRANDS=--;RE=11;REF_strand=6,4;AF=0.52381	GT:DR:DV	0/1:10:11	utg265_pilon	exonerate:protein2genome:local	gene	711302	867247	2727	-	.	gene_id 0 ; sequence GL50803_114773-t26_1-p1 ; gene_orientation +
utg265_pilon	769969	921	N	<INV>	.	PASS	IMPRECISE;SVMETHOD=Snifflesv1.0.10;CHR2=utg265_pilon;END=775437;STD_quant_start=212.269169;STD_quant_stop=371.965724;Kurtosis_quant_start=0.075256;Kurtosis_quant_stop=0.770381;SVTYPE=INV;RNAMES=051d1e5f-9f6d-4236-9063-5606387d872a,12690b43-e533-4b5a-9b16-de7d48fb23a4,1cfe70b6-8c19-4b1b-8212-e90e87741adb,22aa905a-4670-4769-837b-a9a197af6e8c,284bc4bd-14aa-414f-8c55-91b31936cb62,2ef45793-c9e1-4bed-b3fb-c9ee2b2c56db,5c6ac8eb-755c-4d39-a82b-85e83445e26d,7cde7a29-4495-49f2-922d-9315d6d7116d,87672fef-64f8-44bd-9950-a45dac22bde7,8ea18e68-fa21-4621-978d-099d589e84c9,9332f812-0ce7-4d27-80a8-202a8ebfed17,c013ca12-d9b6-4e88-8d0e-1fc7ca623650,cb2ce97a-b940-481a-aa00-4dd4625744dc,d773f059-b9c7-4ea8-a71c-dbc97d69d78f,db140efb-b0b7-4e3b-9d6b-c3a197b5a63e;SUPTYPE=SR;SVLEN=5468;STRANDS=--;RE=11;REF_strand=6,4;AF=0.52381	GT:DR:DV	0/1:10:11	utg265_pilon	exonerate:protein2genome:local	gene	479732	869163	1285	+	.	gene_id 0 ; sequence GL50803_114813-t26_1-p1 ; gene_orientation +
utg265_pilon	769969	921	N	<INV>	.	PASS	IMPRECISE;SVMETHOD=Snifflesv1.0.10;CHR2=utg265_pilon;END=775437;STD_quant_start=212.269169;STD_quant_stop=371.965724;Kurtosis_quant_start=0.075256;Kurtosis_quant_stop=0.770381;SVTYPE=INV;RNAMES=051d1e5f-9f6d-4236-9063-5606387d872a,12690b43-e533-4b5a-9b16-de7d48fb23a4,1cfe70b6-8c19-4b1b-8212-e90e87741adb,22aa905a-4670-4769-837b-a9a197af6e8c,284bc4bd-14aa-414f-8c55-91b31936cb62,2ef45793-c9e1-4bed-b3fb-c9ee2b2c56db,5c6ac8eb-755c-4d39-a82b-85e83445e26d,7cde7a29-4495-49f2-922d-9315d6d7116d,87672fef-64f8-44bd-9950-a45dac22bde7,8ea18e68-fa21-4621-978d-099d589e84c9,9332f812-0ce7-4d27-80a8-202a8ebfed17,c013ca12-d9b6-4e88-8d0e-1fc7ca623650,cb2ce97a-b940-481a-aa00-4dd4625744dc,d773f059-b9c7-4ea8-a71c-dbc97d69d78f,db140efb-b0b7-4e3b-9d6b-c3a197b5a63e;SUPTYPE=SR;SVLEN=5468;STRANDS=--;RE=11;REF_strand=6,4;AF=0.52381	GT:DR:DV	0/1:10:11	utg265_pilon	exonerate:protein2genome:local	gene	711302	867247	2722	-	.	gene_id 0 ; sequence GL50803_114915-t26_1-p1 ; gene_orientation +
utg265_pilon	769969	921	N	<INV>	.	PASS	IMPRECISE;SVMETHOD=Snifflesv1.0.10;CHR2=utg265_pilon;END=775437;STD_quant_start=212.269169;STD_quant_stop=371.965724;Kurtosis_quant_start=0.075256;Kurtosis_quant_stop=0.770381;SVTYPE=INV;RNAMES=051d1e5f-9f6d-4236-9063-5606387d872a,12690b43-e533-4b5a-9b16-de7d48fb23a4,1cfe70b6-8c19-4b1b-8212-e90e87741adb,22aa905a-4670-4769-837b-a9a197af6e8c,284bc4bd-14aa-414f-8c55-91b31936cb62,2ef45793-c9e1-4bed-b3fb-c9ee2b2c56db,5c6ac8eb-755c-4d39-a82b-85e83445e26d,7cde7a29-4495-49f2-922d-9315d6d7116d,87672fef-64f8-44bd-9950-a45dac22bde7,8ea18e68-fa21-4621-978d-099d589e84c9,9332f812-0ce7-4d27-80a8-202a8ebfed17,c013ca12-d9b6-4e88-8d0e-1fc7ca623650,cb2ce97a-b940-481a-aa00-4dd4625744dc,d773f059-b9c7-4ea8-a71c-dbc97d69d78f,db140efb-b0b7-4e3b-9d6b-c3a197b5a63e;SUPTYPE=SR;SVLEN=5468;STRANDS=--;RE=11;REF_strand=6,4;AF=0.52381	GT:DR:DV	0/1:10:11	utg265_pilon	exonerate:protein2genome:local	gene	556791	774964	1708	+	.	gene_id 0 ; sequence GL50803_11521-t26_1-p1 ; gene_orientation +
utg265_pilon	769969	921	N	<INV>	.	PASS	IMPRECISE;SVMETHOD=Snifflesv1.0.10;CHR2=utg265_pilon;END=775437;STD_quant_start=212.269169;STD_quant_stop=371.965724;Kurtosis_quant_start=0.075256;Kurtosis_quant_stop=0.770381;SVTYPE=INV;RNAMES=051d1e5f-9f6d-4236-9063-5606387d872a,12690b43-e533-4b5a-9b16-de7d48fb23a4,1cfe70b6-8c19-4b1b-8212-e90e87741adb,22aa905a-4670-4769-837b-a9a197af6e8c,284bc4bd-14aa-414f-8c55-91b31936cb62,2ef45793-c9e1-4bed-b3fb-c9ee2b2c56db,5c6ac8eb-755c-4d39-a82b-85e83445e26d,7cde7a29-4495-49f2-922d-9315d6d7116d,87672fef-64f8-44bd-9950-a45dac22bde7,8ea18e68-fa21-4621-978d-099d589e84c9,9332f812-0ce7-4d27-80a8-202a8ebfed17,c013ca12-d9b6-4e88-8d0e-1fc7ca623650,cb2ce97a-b940-481a-aa00-4dd4625744dc,d773f059-b9c7-4ea8-a71c-dbc97d69d78f,db140efb-b0b7-4e3b-9d6b-c3a197b5a63e;SUPTYPE=SR;SVLEN=5468;STRANDS=--;RE=11;REF_strand=6,4;AF=0.52381	GT:DR:DV	0/1:10:11	utg265_pilon	exonerate:protein2genome:local	gene	584239	818751	1629	-	.	gene_id 0 ; sequence GL50803_136003-t26_1-p1 ; gene_orientation +
utg265_pilon	769969	921	N	<INV>	.	PASS	IMPRECISE;SVMETHOD=Snifflesv1.0.10;CHR2=utg265_pilon;END=775437;STD_quant_start=212.269169;STD_quant_stop=371.965724;Kurtosis_quant_start=0.075256;Kurtosis_quant_stop=0.770381;SVTYPE=INV;RNAMES=051d1e5f-9f6d-4236-9063-5606387d872a,12690b43-e533-4b5a-9b16-de7d48fb23a4,1cfe70b6-8c19-4b1b-8212-e90e87741adb,22aa905a-4670-4769-837b-a9a197af6e8c,284bc4bd-14aa-414f-8c55-91b31936cb62,2ef45793-c9e1-4bed-b3fb-c9ee2b2c56db,5c6ac8eb-755c-4d39-a82b-85e83445e26d,7cde7a29-4495-49f2-922d-9315d6d7116d,87672fef-64f8-44bd-9950-a45dac22bde7,8ea18e68-fa21-4621-978d-099d589e84c9,9332f812-0ce7-4d27-80a8-202a8ebfed17,c013ca12-d9b6-4e88-8d0e-1fc7ca623650,cb2ce97a-b940-481a-aa00-4dd4625744dc,d773f059-b9c7-4ea8-a71c-dbc97d69d78f,db140efb-b0b7-4e3b-9d6b-c3a197b5a63e;SUPTYPE=SR;SVLEN=5468;STRANDS=--;RE=11;REF_strand=6,4;AF=0.52381	GT:DR:DV	0/1:10:11	utg265_pilon	exonerate:protein2genome:local	gene	584239	818751	1629	-	.	gene_id 0 ; sequence GL50803_136004-t26_1-p1 ; gene_orientation +
utg265_pilon	769969	921	N	<INV>	.	PASS	IMPRECISE;SVMETHOD=Snifflesv1.0.10;CHR2=utg265_pilon;END=775437;STD_quant_start=212.269169;STD_quant_stop=371.965724;Kurtosis_quant_start=0.075256;Kurtosis_quant_stop=0.770381;SVTYPE=INV;RNAMES=051d1e5f-9f6d-4236-9063-5606387d872a,12690b43-e533-4b5a-9b16-de7d48fb23a4,1cfe70b6-8c19-4b1b-8212-e90e87741adb,22aa905a-4670-4769-837b-a9a197af6e8c,284bc4bd-14aa-414f-8c55-91b31936cb62,2ef45793-c9e1-4bed-b3fb-c9ee2b2c56db,5c6ac8eb-755c-4d39-a82b-85e83445e26d,7cde7a29-4495-49f2-922d-9315d6d7116d,87672fef-64f8-44bd-9950-a45dac22bde7,8ea18e68-fa21-4621-978d-099d589e84c9,9332f812-0ce7-4d27-80a8-202a8ebfed17,c013ca12-d9b6-4e88-8d0e-1fc7ca623650,cb2ce97a-b940-481a-aa00-4dd4625744dc,d773f059-b9c7-4ea8-a71c-dbc97d69d78f,db140efb-b0b7-4e3b-9d6b-c3a197b5a63e;SUPTYPE=SR;SVLEN=5468;STRANDS=--;RE=11;REF_strand=6,4;AF=0.52381	GT:DR:DV	0/1:10:11	utg265_pilon	exonerate:protein2genome:local	gene	716647	871471	1211	-	.	gene_id 0 ; sequence GL50803_24412-t26_1-p1 ; gene_orientation +
utg265_pilon	769969	921	N	<INV>	.	PASS	IMPRECISE;SVMETHOD=Snifflesv1.0.10;CHR2=utg265_pilon;END=775437;STD_quant_start=212.269169;STD_quant_stop=371.965724;Kurtosis_quant_start=0.075256;Kurtosis_quant_stop=0.770381;SVTYPE=INV;RNAMES=051d1e5f-9f6d-4236-9063-5606387d872a,12690b43-e533-4b5a-9b16-de7d48fb23a4,1cfe70b6-8c19-4b1b-8212-e90e87741adb,22aa905a-4670-4769-837b-a9a197af6e8c,284bc4bd-14aa-414f-8c55-91b31936cb62,2ef45793-c9e1-4bed-b3fb-c9ee2b2c56db,5c6ac8eb-755c-4d39-a82b-85e83445e26d,7cde7a29-4495-49f2-922d-9315d6d7116d,87672fef-64f8-44bd-9950-a45dac22bde7,8ea18e68-fa21-4621-978d-099d589e84c9,9332f812-0ce7-4d27-80a8-202a8ebfed17,c013ca12-d9b6-4e88-8d0e-1fc7ca623650,cb2ce97a-b940-481a-aa00-4dd4625744dc,d773f059-b9c7-4ea8-a71c-dbc97d69d78f,db140efb-b0b7-4e3b-9d6b-c3a197b5a63e;SUPTYPE=SR;SVLEN=5468;STRANDS=--;RE=11;REF_strand=6,4;AF=0.52381	GT:DR:DV	0/1:10:11	utg265_pilon	exonerate:protein2genome:local	gene	692754	869163	404	+	.	gene_id 0 ; sequence GL50803_28626-t26_1-p1 ; gene_orientation +
utg265_pilon	769969	921	N	<INV>	.	PASS	IMPRECISE;SVMETHOD=Snifflesv1.0.10;CHR2=utg265_pilon;END=775437;STD_quant_start=212.269169;STD_quant_stop=371.965724;Kurtosis_quant_start=0.075256;Kurtosis_quant_stop=0.770381;SVTYPE=INV;RNAMES=051d1e5f-9f6d-4236-9063-5606387d872a,12690b43-e533-4b5a-9b16-de7d48fb23a4,1cfe70b6-8c19-4b1b-8212-e90e87741adb,22aa905a-4670-4769-837b-a9a197af6e8c,284bc4bd-14aa-414f-8c55-91b31936cb62,2ef45793-c9e1-4bed-b3fb-c9ee2b2c56db,5c6ac8eb-755c-4d39-a82b-85e83445e26d,7cde7a29-4495-49f2-922d-9315d6d7116d,87672fef-64f8-44bd-9950-a45dac22bde7,8ea18e68-fa21-4621-978d-099d589e84c9,9332f812-0ce7-4d27-80a8-202a8ebfed17,c013ca12-d9b6-4e88-8d0e-1fc7ca623650,cb2ce97a-b940-481a-aa00-4dd4625744dc,d773f059-b9c7-4ea8-a71c-dbc97d69d78f,db140efb-b0b7-4e3b-9d6b-c3a197b5a63e;SUPTYPE=SR;SVLEN=5468;STRANDS=--;RE=11;REF_strand=6,4;AF=0.52381	GT:DR:DV	0/1:10:11	utg265_pilon	exonerate:protein2genome:local	gene	716650	884757	1268	-	.	gene_id 0 ; sequence GL50803_42657-t26_1-p1 ; gene_orientation +
utg265_pilon	769969	921	N	<INV>	.	PASS	IMPRECISE;SVMETHOD=Snifflesv1.0.10;CHR2=utg265_pilon;END=775437;STD_quant_start=212.269169;STD_quant_stop=371.965724;Kurtosis_quant_start=0.075256;Kurtosis_quant_stop=0.770381;SVTYPE=INV;RNAMES=051d1e5f-9f6d-4236-9063-5606387d872a,12690b43-e533-4b5a-9b16-de7d48fb23a4,1cfe70b6-8c19-4b1b-8212-e90e87741adb,22aa905a-4670-4769-837b-a9a197af6e8c,284bc4bd-14aa-414f-8c55-91b31936cb62,2ef45793-c9e1-4bed-b3fb-c9ee2b2c56db,5c6ac8eb-755c-4d39-a82b-85e83445e26d,7cde7a29-4495-49f2-922d-9315d6d7116d,87672fef-64f8-44bd-9950-a45dac22bde7,8ea18e68-fa21-4621-978d-099d589e84c9,9332f812-0ce7-4d27-80a8-202a8ebfed17,c013ca12-d9b6-4e88-8d0e-1fc7ca623650,cb2ce97a-b940-481a-aa00-4dd4625744dc,d773f059-b9c7-4ea8-a71c-dbc97d69d78f,db140efb-b0b7-4e3b-9d6b-c3a197b5a63e;SUPTYPE=SR;SVLEN=5468;STRANDS=--;RE=11;REF_strand=6,4;AF=0.52381	GT:DR:DV	0/1:10:11	utg265_pilon	exonerate:protein2genome:local	gene	716647	884922	1448	-	.	gene_id 0 ; sequence GL50803_9327-t26_1-p1 ; gene_orientation +
utg265_pilon	769969	921	N	<INV>	.	PASS	IMPRECISE;SVMETHOD=Snifflesv1.0.10;CHR2=utg265_pilon;END=775437;STD_quant_start=212.269169;STD_quant_stop=371.965724;Kurtosis_quant_start=0.075256;Kurtosis_quant_stop=0.770381;SVTYPE=INV;RNAMES=051d1e5f-9f6d-4236-9063-5606387d872a,12690b43-e533-4b5a-9b16-de7d48fb23a4,1cfe70b6-8c19-4b1b-8212-e90e87741adb,22aa905a-4670-4769-837b-a9a197af6e8c,284bc4bd-14aa-414f-8c55-91b31936cb62,2ef45793-c9e1-4bed-b3fb-c9ee2b2c56db,5c6ac8eb-755c-4d39-a82b-85e83445e26d,7cde7a29-4495-49f2-922d-9315d6d7116d,87672fef-64f8-44bd-9950-a45dac22bde7,8ea18e68-fa21-4621-978d-099d589e84c9,9332f812-0ce7-4d27-80a8-202a8ebfed17,c013ca12-d9b6-4e88-8d0e-1fc7ca623650,cb2ce97a-b940-481a-aa00-4dd4625744dc,d773f059-b9c7-4ea8-a71c-dbc97d69d78f,db140efb-b0b7-4e3b-9d6b-c3a197b5a63e;SUPTYPE=SR;SVLEN=5468;STRANDS=--;RE=11;REF_strand=6,4;AF=0.52381	GT:DR:DV	0/1:10:11	utg265_pilon	exonerate:protein2genome:local	gene	716722	872602	2192	-	.	gene_id 0 ; sequence GL50803_9870-t26_1-p1 ; gene_orientation +
utg265_pilon	769969	921	N	<INV>	.	PASS	IMPRECISE;SVMETHOD=Snifflesv1.0.10;CHR2=utg265_pilon;END=775437;STD_quant_start=212.269169;STD_quant_stop=371.965724;Kurtosis_quant_start=0.075256;Kurtosis_quant_stop=0.770381;SVTYPE=INV;RNAMES=051d1e5f-9f6d-4236-9063-5606387d872a,12690b43-e533-4b5a-9b16-de7d48fb23a4,1cfe70b6-8c19-4b1b-8212-e90e87741adb,22aa905a-4670-4769-837b-a9a197af6e8c,284bc4bd-14aa-414f-8c55-91b31936cb62,2ef45793-c9e1-4bed-b3fb-c9ee2b2c56db,5c6ac8eb-755c-4d39-a82b-85e83445e26d,7cde7a29-4495-49f2-922d-9315d6d7116d,87672fef-64f8-44bd-9950-a45dac22bde7,8ea18e68-fa21-4621-978d-099d589e84c9,9332f812-0ce7-4d27-80a8-202a8ebfed17,c013ca12-d9b6-4e88-8d0e-1fc7ca623650,cb2ce97a-b940-481a-aa00-4dd4625744dc,d773f059-b9c7-4ea8-a71c-dbc97d69d78f,db140efb-b0b7-4e3b-9d6b-c3a197b5a63e;SUPTYPE=SR;SVLEN=5468;STRANDS=--;RE=11;REF_strand=6,4;AF=0.52381	GT:DR:DV	0/1:10:11	utg265_pilon	exonerate:protein2genome:local	gene	553957	1095753	1728	+	.	gene_id 0 ; sequence GL50803_11470-t26_1-p1 ; gene_orientation +
utg265_pilon	770792	922	N	<INV>	.	PASS	IMPRECISE;SVMETHOD=Snifflesv1.0.10;CHR2=utg265_pilon;END=774408;STD_quant_start=89.521506;STD_quant_stop=130.022306;Kurtosis_quant_start=-1.401307;Kurtosis_quant_stop=-1.559233;SVTYPE=INV;RNAMES=03dee318-c7f2-4c55-8b97-67a80c2c32c9,19836b18-cf99-4eaa-8092-d58081cc8177,1d3533f8-7a9d-4e65-9966-31a577c2cfd9,20f97bc5-4617-4fe5-889f-348fafc829ec,3b938a51-e612-4fc0-8fe6-d0e19985640b,3cb6e41e-afb0-48bc-8e14-9b3eb4d3f918,58c2fd92-afd4-4cd6-9a00-e974b7fdd39f,5caea55e-a71a-43ea-b776-07b0601408ce,623a2c4b-490e-478c-8a7a-6d1504806ec1,79479447-e42d-49ad-9f7d-cdf3273c80ec,884690c8-1fbb-4c80-a1a9-0be78fca68e7,89b5ad4e-c042-452f-9f3e-8bef589fc611,97490d88-f6bd-4e50-9cac-4e0a02898142,9b6a77aa-2e19-4fde-b696-3af664e88205,b0712522-88d3-48d3-9794-ace1e50156be,d93c386b-5539-43c3-89d8-fbfda00579b1,e66ce190-3948-41c1-a63b-758d85339d14,f379a1f6-2cec-4f26-a32e-fb3ccb51a0e8,f4a92dbc-201e-4fe1-ae69-b9ff7df25075;SUPTYPE=SR;SVLEN=3616;STRANDS=--;RE=16;REF_strand=14,11;AF=0.390244	GT:DR:DV	0/1:25:16	utg265_pilon	exonerate:protein2genome:local	gene	340459	922615	1565	-	.	gene_id 0 ; sequence GL50803_103992-t26_1-p1 ; gene_orientation +
utg265_pilon	770792	922	N	<INV>	.	PASS	IMPRECISE;SVMETHOD=Snifflesv1.0.10;CHR2=utg265_pilon;END=774408;STD_quant_start=89.521506;STD_quant_stop=130.022306;Kurtosis_quant_start=-1.401307;Kurtosis_quant_stop=-1.559233;SVTYPE=INV;RNAMES=03dee318-c7f2-4c55-8b97-67a80c2c32c9,19836b18-cf99-4eaa-8092-d58081cc8177,1d3533f8-7a9d-4e65-9966-31a577c2cfd9,20f97bc5-4617-4fe5-889f-348fafc829ec,3b938a51-e612-4fc0-8fe6-d0e19985640b,3cb6e41e-afb0-48bc-8e14-9b3eb4d3f918,58c2fd92-afd4-4cd6-9a00-e974b7fdd39f,5caea55e-a71a-43ea-b776-07b0601408ce,623a2c4b-490e-478c-8a7a-6d1504806ec1,79479447-e42d-49ad-9f7d-cdf3273c80ec,884690c8-1fbb-4c80-a1a9-0be78fca68e7,89b5ad4e-c042-452f-9f3e-8bef589fc611,97490d88-f6bd-4e50-9cac-4e0a02898142,9b6a77aa-2e19-4fde-b696-3af664e88205,b0712522-88d3-48d3-9794-ace1e50156be,d93c386b-5539-43c3-89d8-fbfda00579b1,e66ce190-3948-41c1-a63b-758d85339d14,f379a1f6-2cec-4f26-a32e-fb3ccb51a0e8,f4a92dbc-201e-4fe1-ae69-b9ff7df25075;SUPTYPE=SR;SVLEN=3616;STRANDS=--;RE=16;REF_strand=14,11;AF=0.390244	GT:DR:DV	0/1:25:16	utg265_pilon	exonerate:protein2genome:local	gene	711302	867247	2680	-	.	gene_id 0 ; sequence GL50803_112831-t26_1-p1 ; gene_orientation +
utg265_pilon	770792	922	N	<INV>	.	PASS	IMPRECISE;SVMETHOD=Snifflesv1.0.10;CHR2=utg265_pilon;END=774408;STD_quant_start=89.521506;STD_quant_stop=130.022306;Kurtosis_quant_start=-1.401307;Kurtosis_quant_stop=-1.559233;SVTYPE=INV;RNAMES=03dee318-c7f2-4c55-8b97-67a80c2c32c9,19836b18-cf99-4eaa-8092-d58081cc8177,1d3533f8-7a9d-4e65-9966-31a577c2cfd9,20f97bc5-4617-4fe5-889f-348fafc829ec,3b938a51-e612-4fc0-8fe6-d0e19985640b,3cb6e41e-afb0-48bc-8e14-9b3eb4d3f918,58c2fd92-afd4-4cd6-9a00-e974b7fdd39f,5caea55e-a71a-43ea-b776-07b0601408ce,623a2c4b-490e-478c-8a7a-6d1504806ec1,79479447-e42d-49ad-9f7d-cdf3273c80ec,884690c8-1fbb-4c80-a1a9-0be78fca68e7,89b5ad4e-c042-452f-9f3e-8bef589fc611,97490d88-f6bd-4e50-9cac-4e0a02898142,9b6a77aa-2e19-4fde-b696-3af664e88205,b0712522-88d3-48d3-9794-ace1e50156be,d93c386b-5539-43c3-89d8-fbfda00579b1,e66ce190-3948-41c1-a63b-758d85339d14,f379a1f6-2cec-4f26-a32e-fb3ccb51a0e8,f4a92dbc-201e-4fe1-ae69-b9ff7df25075;SUPTYPE=SR;SVLEN=3616;STRANDS=--;RE=16;REF_strand=14,11;AF=0.390244	GT:DR:DV	0/1:25:16	utg265_pilon	exonerate:protein2genome:local	gene	556791	869136	1736	+	.	gene_id 0 ; sequence GL50803_114470-t26_1-p1 ; gene_orientation +
utg265_pilon	770792	922	N	<INV>	.	PASS	IMPRECISE;SVMETHOD=Snifflesv1.0.10;CHR2=utg265_pilon;END=774408;STD_quant_start=89.521506;STD_quant_stop=130.022306;Kurtosis_quant_start=-1.401307;Kurtosis_quant_stop=-1.559233;SVTYPE=INV;RNAMES=03dee318-c7f2-4c55-8b97-67a80c2c32c9,19836b18-cf99-4eaa-8092-d58081cc8177,1d3533f8-7a9d-4e65-9966-31a577c2cfd9,20f97bc5-4617-4fe5-889f-348fafc829ec,3b938a51-e612-4fc0-8fe6-d0e19985640b,3cb6e41e-afb0-48bc-8e14-9b3eb4d3f918,58c2fd92-afd4-4cd6-9a00-e974b7fdd39f,5caea55e-a71a-43ea-b776-07b0601408ce,623a2c4b-490e-478c-8a7a-6d1504806ec1,79479447-e42d-49ad-9f7d-cdf3273c80ec,884690c8-1fbb-4c80-a1a9-0be78fca68e7,89b5ad4e-c042-452f-9f3e-8bef589fc611,97490d88-f6bd-4e50-9cac-4e0a02898142,9b6a77aa-2e19-4fde-b696-3af664e88205,b0712522-88d3-48d3-9794-ace1e50156be,d93c386b-5539-43c3-89d8-fbfda00579b1,e66ce190-3948-41c1-a63b-758d85339d14,f379a1f6-2cec-4f26-a32e-fb3ccb51a0e8,f4a92dbc-201e-4fe1-ae69-b9ff7df25075;SUPTYPE=SR;SVLEN=3616;STRANDS=--;RE=16;REF_strand=14,11;AF=0.390244	GT:DR:DV	0/1:25:16	utg265_pilon	exonerate:protein2genome:local	gene	711302	867247	2727	-	.	gene_id 0 ; sequence GL50803_114773-t26_1-p1 ; gene_orientation +
utg265_pilon	770792	922	N	<INV>	.	PASS	IMPRECISE;SVMETHOD=Snifflesv1.0.10;CHR2=utg265_pilon;END=774408;STD_quant_start=89.521506;STD_quant_stop=130.022306;Kurtosis_quant_start=-1.401307;Kurtosis_quant_stop=-1.559233;SVTYPE=INV;RNAMES=03dee318-c7f2-4c55-8b97-67a80c2c32c9,19836b18-cf99-4eaa-8092-d58081cc8177,1d3533f8-7a9d-4e65-9966-31a577c2cfd9,20f97bc5-4617-4fe5-889f-348fafc829ec,3b938a51-e612-4fc0-8fe6-d0e19985640b,3cb6e41e-afb0-48bc-8e14-9b3eb4d3f918,58c2fd92-afd4-4cd6-9a00-e974b7fdd39f,5caea55e-a71a-43ea-b776-07b0601408ce,623a2c4b-490e-478c-8a7a-6d1504806ec1,79479447-e42d-49ad-9f7d-cdf3273c80ec,884690c8-1fbb-4c80-a1a9-0be78fca68e7,89b5ad4e-c042-452f-9f3e-8bef589fc611,97490d88-f6bd-4e50-9cac-4e0a02898142,9b6a77aa-2e19-4fde-b696-3af664e88205,b0712522-88d3-48d3-9794-ace1e50156be,d93c386b-5539-43c3-89d8-fbfda00579b1,e66ce190-3948-41c1-a63b-758d85339d14,f379a1f6-2cec-4f26-a32e-fb3ccb51a0e8,f4a92dbc-201e-4fe1-ae69-b9ff7df25075;SUPTYPE=SR;SVLEN=3616;STRANDS=--;RE=16;REF_strand=14,11;AF=0.390244	GT:DR:DV	0/1:25:16	utg265_pilon	exonerate:protein2genome:local	gene	479732	869163	1285	+	.	gene_id 0 ; sequence GL50803_114813-t26_1-p1 ; gene_orientation +
utg265_pilon	770792	922	N	<INV>	.	PASS	IMPRECISE;SVMETHOD=Snifflesv1.0.10;CHR2=utg265_pilon;END=774408;STD_quant_start=89.521506;STD_quant_stop=130.022306;Kurtosis_quant_start=-1.401307;Kurtosis_quant_stop=-1.559233;SVTYPE=INV;RNAMES=03dee318-c7f2-4c55-8b97-67a80c2c32c9,19836b18-cf99-4eaa-8092-d58081cc8177,1d3533f8-7a9d-4e65-9966-31a577c2cfd9,20f97bc5-4617-4fe5-889f-348fafc829ec,3b938a51-e612-4fc0-8fe6-d0e19985640b,3cb6e41e-afb0-48bc-8e14-9b3eb4d3f918,58c2fd92-afd4-4cd6-9a00-e974b7fdd39f,5caea55e-a71a-43ea-b776-07b0601408ce,623a2c4b-490e-478c-8a7a-6d1504806ec1,79479447-e42d-49ad-9f7d-cdf3273c80ec,884690c8-1fbb-4c80-a1a9-0be78fca68e7,89b5ad4e-c042-452f-9f3e-8bef589fc611,97490d88-f6bd-4e50-9cac-4e0a02898142,9b6a77aa-2e19-4fde-b696-3af664e88205,b0712522-88d3-48d3-9794-ace1e50156be,d93c386b-5539-43c3-89d8-fbfda00579b1,e66ce190-3948-41c1-a63b-758d85339d14,f379a1f6-2cec-4f26-a32e-fb3ccb51a0e8,f4a92dbc-201e-4fe1-ae69-b9ff7df25075;SUPTYPE=SR;SVLEN=3616;STRANDS=--;RE=16;REF_strand=14,11;AF=0.390244	GT:DR:DV	0/1:25:16	utg265_pilon	exonerate:protein2genome:local	gene	711302	867247	2722	-	.	gene_id 0 ; sequence GL50803_114915-t26_1-p1 ; gene_orientation +
utg265_pilon	770792	922	N	<INV>	.	PASS	IMPRECISE;SVMETHOD=Snifflesv1.0.10;CHR2=utg265_pilon;END=774408;STD_quant_start=89.521506;STD_quant_stop=130.022306;Kurtosis_quant_start=-1.401307;Kurtosis_quant_stop=-1.559233;SVTYPE=INV;RNAMES=03dee318-c7f2-4c55-8b97-67a80c2c32c9,19836b18-cf99-4eaa-8092-d58081cc8177,1d3533f8-7a9d-4e65-9966-31a577c2cfd9,20f97bc5-4617-4fe5-889f-348fafc829ec,3b938a51-e612-4fc0-8fe6-d0e19985640b,3cb6e41e-afb0-48bc-8e14-9b3eb4d3f918,58c2fd92-afd4-4cd6-9a00-e974b7fdd39f,5caea55e-a71a-43ea-b776-07b0601408ce,623a2c4b-490e-478c-8a7a-6d1504806ec1,79479447-e42d-49ad-9f7d-cdf3273c80ec,884690c8-1fbb-4c80-a1a9-0be78fca68e7,89b5ad4e-c042-452f-9f3e-8bef589fc611,97490d88-f6bd-4e50-9cac-4e0a02898142,9b6a77aa-2e19-4fde-b696-3af664e88205,b0712522-88d3-48d3-9794-ace1e50156be,d93c386b-5539-43c3-89d8-fbfda00579b1,e66ce190-3948-41c1-a63b-758d85339d14,f379a1f6-2cec-4f26-a32e-fb3ccb51a0e8,f4a92dbc-201e-4fe1-ae69-b9ff7df25075;SUPTYPE=SR;SVLEN=3616;STRANDS=--;RE=16;REF_strand=14,11;AF=0.390244	GT:DR:DV	0/1:25:16	utg265_pilon	exonerate:protein2genome:local	gene	556791	774964	1708	+	.	gene_id 0 ; sequence GL50803_11521-t26_1-p1 ; gene_orientation +
utg265_pilon	770792	922	N	<INV>	.	PASS	IMPRECISE;SVMETHOD=Snifflesv1.0.10;CHR2=utg265_pilon;END=774408;STD_quant_start=89.521506;STD_quant_stop=130.022306;Kurtosis_quant_start=-1.401307;Kurtosis_quant_stop=-1.559233;SVTYPE=INV;RNAMES=03dee318-c7f2-4c55-8b97-67a80c2c32c9,19836b18-cf99-4eaa-8092-d58081cc8177,1d3533f8-7a9d-4e65-9966-31a577c2cfd9,20f97bc5-4617-4fe5-889f-348fafc829ec,3b938a51-e612-4fc0-8fe6-d0e19985640b,3cb6e41e-afb0-48bc-8e14-9b3eb4d3f918,58c2fd92-afd4-4cd6-9a00-e974b7fdd39f,5caea55e-a71a-43ea-b776-07b0601408ce,623a2c4b-490e-478c-8a7a-6d1504806ec1,79479447-e42d-49ad-9f7d-cdf3273c80ec,884690c8-1fbb-4c80-a1a9-0be78fca68e7,89b5ad4e-c042-452f-9f3e-8bef589fc611,97490d88-f6bd-4e50-9cac-4e0a02898142,9b6a77aa-2e19-4fde-b696-3af664e88205,b0712522-88d3-48d3-9794-ace1e50156be,d93c386b-5539-43c3-89d8-fbfda00579b1,e66ce190-3948-41c1-a63b-758d85339d14,f379a1f6-2cec-4f26-a32e-fb3ccb51a0e8,f4a92dbc-201e-4fe1-ae69-b9ff7df25075;SUPTYPE=SR;SVLEN=3616;STRANDS=--;RE=16;REF_strand=14,11;AF=0.390244	GT:DR:DV	0/1:25:16	utg265_pilon	exonerate:protein2genome:local	gene	584239	818751	1629	-	.	gene_id 0 ; sequence GL50803_136003-t26_1-p1 ; gene_orientation +
utg265_pilon	770792	922	N	<INV>	.	PASS	IMPRECISE;SVMETHOD=Snifflesv1.0.10;CHR2=utg265_pilon;END=774408;STD_quant_start=89.521506;STD_quant_stop=130.022306;Kurtosis_quant_start=-1.401307;Kurtosis_quant_stop=-1.559233;SVTYPE=INV;RNAMES=03dee318-c7f2-4c55-8b97-67a80c2c32c9,19836b18-cf99-4eaa-8092-d58081cc8177,1d3533f8-7a9d-4e65-9966-31a577c2cfd9,20f97bc5-4617-4fe5-889f-348fafc829ec,3b938a51-e612-4fc0-8fe6-d0e19985640b,3cb6e41e-afb0-48bc-8e14-9b3eb4d3f918,58c2fd92-afd4-4cd6-9a00-e974b7fdd39f,5caea55e-a71a-43ea-b776-07b0601408ce,623a2c4b-490e-478c-8a7a-6d1504806ec1,79479447-e42d-49ad-9f7d-cdf3273c80ec,884690c8-1fbb-4c80-a1a9-0be78fca68e7,89b5ad4e-c042-452f-9f3e-8bef589fc611,97490d88-f6bd-4e50-9cac-4e0a02898142,9b6a77aa-2e19-4fde-b696-3af664e88205,b0712522-88d3-48d3-9794-ace1e50156be,d93c386b-5539-43c3-89d8-fbfda00579b1,e66ce190-3948-41c1-a63b-758d85339d14,f379a1f6-2cec-4f26-a32e-fb3ccb51a0e8,f4a92dbc-201e-4fe1-ae69-b9ff7df25075;SUPTYPE=SR;SVLEN=3616;STRANDS=--;RE=16;REF_strand=14,11;AF=0.390244	GT:DR:DV	0/1:25:16	utg265_pilon	exonerate:protein2genome:local	gene	584239	818751	1629	-	.	gene_id 0 ; sequence GL50803_136004-t26_1-p1 ; gene_orientation +
utg265_pilon	770792	922	N	<INV>	.	PASS	IMPRECISE;SVMETHOD=Snifflesv1.0.10;CHR2=utg265_pilon;END=774408;STD_quant_start=89.521506;STD_quant_stop=130.022306;Kurtosis_quant_start=-1.401307;Kurtosis_quant_stop=-1.559233;SVTYPE=INV;RNAMES=03dee318-c7f2-4c55-8b97-67a80c2c32c9,19836b18-cf99-4eaa-8092-d58081cc8177,1d3533f8-7a9d-4e65-9966-31a577c2cfd9,20f97bc5-4617-4fe5-889f-348fafc829ec,3b938a51-e612-4fc0-8fe6-d0e19985640b,3cb6e41e-afb0-48bc-8e14-9b3eb4d3f918,58c2fd92-afd4-4cd6-9a00-e974b7fdd39f,5caea55e-a71a-43ea-b776-07b0601408ce,623a2c4b-490e-478c-8a7a-6d1504806ec1,79479447-e42d-49ad-9f7d-cdf3273c80ec,884690c8-1fbb-4c80-a1a9-0be78fca68e7,89b5ad4e-c042-452f-9f3e-8bef589fc611,97490d88-f6bd-4e50-9cac-4e0a02898142,9b6a77aa-2e19-4fde-b696-3af664e88205,b0712522-88d3-48d3-9794-ace1e50156be,d93c386b-5539-43c3-89d8-fbfda00579b1,e66ce190-3948-41c1-a63b-758d85339d14,f379a1f6-2cec-4f26-a32e-fb3ccb51a0e8,f4a92dbc-201e-4fe1-ae69-b9ff7df25075;SUPTYPE=SR;SVLEN=3616;STRANDS=--;RE=16;REF_strand=14,11;AF=0.390244	GT:DR:DV	0/1:25:16	utg265_pilon	exonerate:protein2genome:local	gene	716647	871471	1211	-	.	gene_id 0 ; sequence GL50803_24412-t26_1-p1 ; gene_orientation +
utg265_pilon	770792	922	N	<INV>	.	PASS	IMPRECISE;SVMETHOD=Snifflesv1.0.10;CHR2=utg265_pilon;END=774408;STD_quant_start=89.521506;STD_quant_stop=130.022306;Kurtosis_quant_start=-1.401307;Kurtosis_quant_stop=-1.559233;SVTYPE=INV;RNAMES=03dee318-c7f2-4c55-8b97-67a80c2c32c9,19836b18-cf99-4eaa-8092-d58081cc8177,1d3533f8-7a9d-4e65-9966-31a577c2cfd9,20f97bc5-4617-4fe5-889f-348fafc829ec,3b938a51-e612-4fc0-8fe6-d0e19985640b,3cb6e41e-afb0-48bc-8e14-9b3eb4d3f918,58c2fd92-afd4-4cd6-9a00-e974b7fdd39f,5caea55e-a71a-43ea-b776-07b0601408ce,623a2c4b-490e-478c-8a7a-6d1504806ec1,79479447-e42d-49ad-9f7d-cdf3273c80ec,884690c8-1fbb-4c80-a1a9-0be78fca68e7,89b5ad4e-c042-452f-9f3e-8bef589fc611,97490d88-f6bd-4e50-9cac-4e0a02898142,9b6a77aa-2e19-4fde-b696-3af664e88205,b0712522-88d3-48d3-9794-ace1e50156be,d93c386b-5539-43c3-89d8-fbfda00579b1,e66ce190-3948-41c1-a63b-758d85339d14,f379a1f6-2cec-4f26-a32e-fb3ccb51a0e8,f4a92dbc-201e-4fe1-ae69-b9ff7df25075;SUPTYPE=SR;SVLEN=3616;STRANDS=--;RE=16;REF_strand=14,11;AF=0.390244	GT:DR:DV	0/1:25:16	utg265_pilon	exonerate:protein2genome:local	gene	692754	869163	404	+	.	gene_id 0 ; sequence GL50803_28626-t26_1-p1 ; gene_orientation +
utg265_pilon	770792	922	N	<INV>	.	PASS	IMPRECISE;SVMETHOD=Snifflesv1.0.10;CHR2=utg265_pilon;END=774408;STD_quant_start=89.521506;STD_quant_stop=130.022306;Kurtosis_quant_start=-1.401307;Kurtosis_quant_stop=-1.559233;SVTYPE=INV;RNAMES=03dee318-c7f2-4c55-8b97-67a80c2c32c9,19836b18-cf99-4eaa-8092-d58081cc8177,1d3533f8-7a9d-4e65-9966-31a577c2cfd9,20f97bc5-4617-4fe5-889f-348fafc829ec,3b938a51-e612-4fc0-8fe6-d0e19985640b,3cb6e41e-afb0-48bc-8e14-9b3eb4d3f918,58c2fd92-afd4-4cd6-9a00-e974b7fdd39f,5caea55e-a71a-43ea-b776-07b0601408ce,623a2c4b-490e-478c-8a7a-6d1504806ec1,79479447-e42d-49ad-9f7d-cdf3273c80ec,884690c8-1fbb-4c80-a1a9-0be78fca68e7,89b5ad4e-c042-452f-9f3e-8bef589fc611,97490d88-f6bd-4e50-9cac-4e0a02898142,9b6a77aa-2e19-4fde-b696-3af664e88205,b0712522-88d3-48d3-9794-ace1e50156be,d93c386b-5539-43c3-89d8-fbfda00579b1,e66ce190-3948-41c1-a63b-758d85339d14,f379a1f6-2cec-4f26-a32e-fb3ccb51a0e8,f4a92dbc-201e-4fe1-ae69-b9ff7df25075;SUPTYPE=SR;SVLEN=3616;STRANDS=--;RE=16;REF_strand=14,11;AF=0.390244	GT:DR:DV	0/1:25:16	utg265_pilon	exonerate:protein2genome:local	gene	716650	884757	1268	-	.	gene_id 0 ; sequence GL50803_42657-t26_1-p1 ; gene_orientation +
utg265_pilon	770792	922	N	<INV>	.	PASS	IMPRECISE;SVMETHOD=Snifflesv1.0.10;CHR2=utg265_pilon;END=774408;STD_quant_start=89.521506;STD_quant_stop=130.022306;Kurtosis_quant_start=-1.401307;Kurtosis_quant_stop=-1.559233;SVTYPE=INV;RNAMES=03dee318-c7f2-4c55-8b97-67a80c2c32c9,19836b18-cf99-4eaa-8092-d58081cc8177,1d3533f8-7a9d-4e65-9966-31a577c2cfd9,20f97bc5-4617-4fe5-889f-348fafc829ec,3b938a51-e612-4fc0-8fe6-d0e19985640b,3cb6e41e-afb0-48bc-8e14-9b3eb4d3f918,58c2fd92-afd4-4cd6-9a00-e974b7fdd39f,5caea55e-a71a-43ea-b776-07b0601408ce,623a2c4b-490e-478c-8a7a-6d1504806ec1,79479447-e42d-49ad-9f7d-cdf3273c80ec,884690c8-1fbb-4c80-a1a9-0be78fca68e7,89b5ad4e-c042-452f-9f3e-8bef589fc611,97490d88-f6bd-4e50-9cac-4e0a02898142,9b6a77aa-2e19-4fde-b696-3af664e88205,b0712522-88d3-48d3-9794-ace1e50156be,d93c386b-5539-43c3-89d8-fbfda00579b1,e66ce190-3948-41c1-a63b-758d85339d14,f379a1f6-2cec-4f26-a32e-fb3ccb51a0e8,f4a92dbc-201e-4fe1-ae69-b9ff7df25075;SUPTYPE=SR;SVLEN=3616;STRANDS=--;RE=16;REF_strand=14,11;AF=0.390244	GT:DR:DV	0/1:25:16	utg265_pilon	exonerate:protein2genome:local	gene	716647	884922	1448	-	.	gene_id 0 ; sequence GL50803_9327-t26_1-p1 ; gene_orientation +
utg265_pilon	770792	922	N	<INV>	.	PASS	IMPRECISE;SVMETHOD=Snifflesv1.0.10;CHR2=utg265_pilon;END=774408;STD_quant_start=89.521506;STD_quant_stop=130.022306;Kurtosis_quant_start=-1.401307;Kurtosis_quant_stop=-1.559233;SVTYPE=INV;RNAMES=03dee318-c7f2-4c55-8b97-67a80c2c32c9,19836b18-cf99-4eaa-8092-d58081cc8177,1d3533f8-7a9d-4e65-9966-31a577c2cfd9,20f97bc5-4617-4fe5-889f-348fafc829ec,3b938a51-e612-4fc0-8fe6-d0e19985640b,3cb6e41e-afb0-48bc-8e14-9b3eb4d3f918,58c2fd92-afd4-4cd6-9a00-e974b7fdd39f,5caea55e-a71a-43ea-b776-07b0601408ce,623a2c4b-490e-478c-8a7a-6d1504806ec1,79479447-e42d-49ad-9f7d-cdf3273c80ec,884690c8-1fbb-4c80-a1a9-0be78fca68e7,89b5ad4e-c042-452f-9f3e-8bef589fc611,97490d88-f6bd-4e50-9cac-4e0a02898142,9b6a77aa-2e19-4fde-b696-3af664e88205,b0712522-88d3-48d3-9794-ace1e50156be,d93c386b-5539-43c3-89d8-fbfda00579b1,e66ce190-3948-41c1-a63b-758d85339d14,f379a1f6-2cec-4f26-a32e-fb3ccb51a0e8,f4a92dbc-201e-4fe1-ae69-b9ff7df25075;SUPTYPE=SR;SVLEN=3616;STRANDS=--;RE=16;REF_strand=14,11;AF=0.390244	GT:DR:DV	0/1:25:16	utg265_pilon	exonerate:protein2genome:local	gene	716722	872602	2192	-	.	gene_id 0 ; sequence GL50803_9870-t26_1-p1 ; gene_orientation +
utg265_pilon	770792	922	N	<INV>	.	PASS	IMPRECISE;SVMETHOD=Snifflesv1.0.10;CHR2=utg265_pilon;END=774408;STD_quant_start=89.521506;STD_quant_stop=130.022306;Kurtosis_quant_start=-1.401307;Kurtosis_quant_stop=-1.559233;SVTYPE=INV;RNAMES=03dee318-c7f2-4c55-8b97-67a80c2c32c9,19836b18-cf99-4eaa-8092-d58081cc8177,1d3533f8-7a9d-4e65-9966-31a577c2cfd9,20f97bc5-4617-4fe5-889f-348fafc829ec,3b938a51-e612-4fc0-8fe6-d0e19985640b,3cb6e41e-afb0-48bc-8e14-9b3eb4d3f918,58c2fd92-afd4-4cd6-9a00-e974b7fdd39f,5caea55e-a71a-43ea-b776-07b0601408ce,623a2c4b-490e-478c-8a7a-6d1504806ec1,79479447-e42d-49ad-9f7d-cdf3273c80ec,884690c8-1fbb-4c80-a1a9-0be78fca68e7,89b5ad4e-c042-452f-9f3e-8bef589fc611,97490d88-f6bd-4e50-9cac-4e0a02898142,9b6a77aa-2e19-4fde-b696-3af664e88205,b0712522-88d3-48d3-9794-ace1e50156be,d93c386b-5539-43c3-89d8-fbfda00579b1,e66ce190-3948-41c1-a63b-758d85339d14,f379a1f6-2cec-4f26-a32e-fb3ccb51a0e8,f4a92dbc-201e-4fe1-ae69-b9ff7df25075;SUPTYPE=SR;SVLEN=3616;STRANDS=--;RE=16;REF_strand=14,11;AF=0.390244	GT:DR:DV	0/1:25:16	utg265_pilon	exonerate:protein2genome:local	gene	553957	1095753	1728	+	.	gene_id 0 ; sequence GL50803_11470-t26_1-p1 ; gene_orientation +
utg265_pilon	803820	923	N	<INV>	.	PASS	IMPRECISE;SVMETHOD=Snifflesv1.0.10;CHR2=utg265_pilon;END=819563;STD_quant_start=212.497059;STD_quant_stop=191.917262;Kurtosis_quant_start=-1.944340;Kurtosis_quant_stop=-1.847564;SVTYPE=INV;RNAMES=0f10b565-4b81-4fc6-a246-21551355b0ce,14021e6e-d849-41d7-9dfd-502a844ccdd4,1e291792-662f-4d1d-86fb-d691a229355f,23eaa4ab-26ee-4799-932d-505790590758,24844942-8a6c-4d1d-aa3a-63ee27ae6d94,250f5783-017c-4785-a761-31022bf177ee,28dc5713-6cde-49a5-bf23-54da57f51aaa,2d76fcbf-77a5-4bf3-9f04-6a6cd62b8980,308ca1cf-026e-4d66-abb3-46bdbfe9300b,3ae9349b-9c67-40f3-a4e8-3a04674dc241,3b4613f7-1efa-4df4-8a0d-948f29b02fe6,3f589011-1aaf-41b6-8bb8-95d71b120a27,46119f5a-a9b6-462f-9a53-57e059a0f15e,53a0645c-7c06-44b1-8b8d-69ca6e3c5a0d,66fdc7c5-2700-4a10-8ae5-0e660ce21013,67ecd670-dba8-48a5-af63-dadfb9860c60,6dc54950-111d-41b0-b9a3-f6c1ebceba0b,6e3eeed5-3737-4b18-af9e-7d14ca2dd9c6,6ee0a7d7-c754-404c-a2a6-3c248c250019,6f0b8510-516b-44e8-b5a5-788119248a7c,706a57bf-17b5-4317-8895-e975cf6f8ee6,74eb3d4a-d2be-47dd-91e7-33d2a292cde9,a2a425aa-9916-44e7-a497-58ce0434f656,a6c3abe3-dd51-44dd-a6fd-1b751a496d80,b63c473a-59a9-4a6e-9857-3e7ebf3a1d63,bb0e0a10-1af7-4253-be5c-bf75f73ae0b3,c412ac4c-6a3c-454f-a2a4-516527b7e6b7,d26c30a4-99ba-462f-aa4c-a1c7deb3bc4c,d46b2854-811e-4958-9879-5c981f9c4c4f,d4a4a4f1-88d7-4bfd-bb60-eaa0608b9af8,e6c26112-b48c-42df-b4ea-01e8c35bb991,ed920dde-70a9-455b-94be-70f9f34f91cd,ee268add-24fe-4d63-a2b7-d1557f73a5cd,fd1988d0-aa43-486e-a91e-471a0503e3fc,fdc600af-fe61-4825-bf53-fe4e9c2d52de;SUPTYPE=SR;SVLEN=15743;STRANDS=--;RE=35;REF_strand=137,153;AF=0.107692	GT:DR:DV	0/0:290:35	utg265_pilon	exonerate:protein2genome:local	gene	340459	922615	1565	-	.	gene_id 0 ; sequence GL50803_103992-t26_1-p1 ; gene_orientation +
utg265_pilon	803820	923	N	<INV>	.	PASS	IMPRECISE;SVMETHOD=Snifflesv1.0.10;CHR2=utg265_pilon;END=819563;STD_quant_start=212.497059;STD_quant_stop=191.917262;Kurtosis_quant_start=-1.944340;Kurtosis_quant_stop=-1.847564;SVTYPE=INV;RNAMES=0f10b565-4b81-4fc6-a246-21551355b0ce,14021e6e-d849-41d7-9dfd-502a844ccdd4,1e291792-662f-4d1d-86fb-d691a229355f,23eaa4ab-26ee-4799-932d-505790590758,24844942-8a6c-4d1d-aa3a-63ee27ae6d94,250f5783-017c-4785-a761-31022bf177ee,28dc5713-6cde-49a5-bf23-54da57f51aaa,2d76fcbf-77a5-4bf3-9f04-6a6cd62b8980,308ca1cf-026e-4d66-abb3-46bdbfe9300b,3ae9349b-9c67-40f3-a4e8-3a04674dc241,3b4613f7-1efa-4df4-8a0d-948f29b02fe6,3f589011-1aaf-41b6-8bb8-95d71b120a27,46119f5a-a9b6-462f-9a53-57e059a0f15e,53a0645c-7c06-44b1-8b8d-69ca6e3c5a0d,66fdc7c5-2700-4a10-8ae5-0e660ce21013,67ecd670-dba8-48a5-af63-dadfb9860c60,6dc54950-111d-41b0-b9a3-f6c1ebceba0b,6e3eeed5-3737-4b18-af9e-7d14ca2dd9c6,6ee0a7d7-c754-404c-a2a6-3c248c250019,6f0b8510-516b-44e8-b5a5-788119248a7c,706a57bf-17b5-4317-8895-e975cf6f8ee6,74eb3d4a-d2be-47dd-91e7-33d2a292cde9,a2a425aa-9916-44e7-a497-58ce0434f656,a6c3abe3-dd51-44dd-a6fd-1b751a496d80,b63c473a-59a9-4a6e-9857-3e7ebf3a1d63,bb0e0a10-1af7-4253-be5c-bf75f73ae0b3,c412ac4c-6a3c-454f-a2a4-516527b7e6b7,d26c30a4-99ba-462f-aa4c-a1c7deb3bc4c,d46b2854-811e-4958-9879-5c981f9c4c4f,d4a4a4f1-88d7-4bfd-bb60-eaa0608b9af8,e6c26112-b48c-42df-b4ea-01e8c35bb991,ed920dde-70a9-455b-94be-70f9f34f91cd,ee268add-24fe-4d63-a2b7-d1557f73a5cd,fd1988d0-aa43-486e-a91e-471a0503e3fc,fdc600af-fe61-4825-bf53-fe4e9c2d52de;SUPTYPE=SR;SVLEN=15743;STRANDS=--;RE=35;REF_strand=137,153;AF=0.107692	GT:DR:DV	0/0:290:35	utg265_pilon	exonerate:protein2genome:local	gene	711302	867247	2680	-	.	gene_id 0 ; sequence GL50803_112831-t26_1-p1 ; gene_orientation +
utg265_pilon	803820	923	N	<INV>	.	PASS	IMPRECISE;SVMETHOD=Snifflesv1.0.10;CHR2=utg265_pilon;END=819563;STD_quant_start=212.497059;STD_quant_stop=191.917262;Kurtosis_quant_start=-1.944340;Kurtosis_quant_stop=-1.847564;SVTYPE=INV;RNAMES=0f10b565-4b81-4fc6-a246-21551355b0ce,14021e6e-d849-41d7-9dfd-502a844ccdd4,1e291792-662f-4d1d-86fb-d691a229355f,23eaa4ab-26ee-4799-932d-505790590758,24844942-8a6c-4d1d-aa3a-63ee27ae6d94,250f5783-017c-4785-a761-31022bf177ee,28dc5713-6cde-49a5-bf23-54da57f51aaa,2d76fcbf-77a5-4bf3-9f04-6a6cd62b8980,308ca1cf-026e-4d66-abb3-46bdbfe9300b,3ae9349b-9c67-40f3-a4e8-3a04674dc241,3b4613f7-1efa-4df4-8a0d-948f29b02fe6,3f589011-1aaf-41b6-8bb8-95d71b120a27,46119f5a-a9b6-462f-9a53-57e059a0f15e,53a0645c-7c06-44b1-8b8d-69ca6e3c5a0d,66fdc7c5-2700-4a10-8ae5-0e660ce21013,67ecd670-dba8-48a5-af63-dadfb9860c60,6dc54950-111d-41b0-b9a3-f6c1ebceba0b,6e3eeed5-3737-4b18-af9e-7d14ca2dd9c6,6ee0a7d7-c754-404c-a2a6-3c248c250019,6f0b8510-516b-44e8-b5a5-788119248a7c,706a57bf-17b5-4317-8895-e975cf6f8ee6,74eb3d4a-d2be-47dd-91e7-33d2a292cde9,a2a425aa-9916-44e7-a497-58ce0434f656,a6c3abe3-dd51-44dd-a6fd-1b751a496d80,b63c473a-59a9-4a6e-9857-3e7ebf3a1d63,bb0e0a10-1af7-4253-be5c-bf75f73ae0b3,c412ac4c-6a3c-454f-a2a4-516527b7e6b7,d26c30a4-99ba-462f-aa4c-a1c7deb3bc4c,d46b2854-811e-4958-9879-5c981f9c4c4f,d4a4a4f1-88d7-4bfd-bb60-eaa0608b9af8,e6c26112-b48c-42df-b4ea-01e8c35bb991,ed920dde-70a9-455b-94be-70f9f34f91cd,ee268add-24fe-4d63-a2b7-d1557f73a5cd,fd1988d0-aa43-486e-a91e-471a0503e3fc,fdc600af-fe61-4825-bf53-fe4e9c2d52de;SUPTYPE=SR;SVLEN=15743;STRANDS=--;RE=35;REF_strand=137,153;AF=0.107692	GT:DR:DV	0/0:290:35	utg265_pilon	exonerate:protein2genome:local	gene	556791	869136	1736	+	.	gene_id 0 ; sequence GL50803_114470-t26_1-p1 ; gene_orientation +
utg265_pilon	803820	923	N	<INV>	.	PASS	IMPRECISE;SVMETHOD=Snifflesv1.0.10;CHR2=utg265_pilon;END=819563;STD_quant_start=212.497059;STD_quant_stop=191.917262;Kurtosis_quant_start=-1.944340;Kurtosis_quant_stop=-1.847564;SVTYPE=INV;RNAMES=0f10b565-4b81-4fc6-a246-21551355b0ce,14021e6e-d849-41d7-9dfd-502a844ccdd4,1e291792-662f-4d1d-86fb-d691a229355f,23eaa4ab-26ee-4799-932d-505790590758,24844942-8a6c-4d1d-aa3a-63ee27ae6d94,250f5783-017c-4785-a761-31022bf177ee,28dc5713-6cde-49a5-bf23-54da57f51aaa,2d76fcbf-77a5-4bf3-9f04-6a6cd62b8980,308ca1cf-026e-4d66-abb3-46bdbfe9300b,3ae9349b-9c67-40f3-a4e8-3a04674dc241,3b4613f7-1efa-4df4-8a0d-948f29b02fe6,3f589011-1aaf-41b6-8bb8-95d71b120a27,46119f5a-a9b6-462f-9a53-57e059a0f15e,53a0645c-7c06-44b1-8b8d-69ca6e3c5a0d,66fdc7c5-2700-4a10-8ae5-0e660ce21013,67ecd670-dba8-48a5-af63-dadfb9860c60,6dc54950-111d-41b0-b9a3-f6c1ebceba0b,6e3eeed5-3737-4b18-af9e-7d14ca2dd9c6,6ee0a7d7-c754-404c-a2a6-3c248c250019,6f0b8510-516b-44e8-b5a5-788119248a7c,706a57bf-17b5-4317-8895-e975cf6f8ee6,74eb3d4a-d2be-47dd-91e7-33d2a292cde9,a2a425aa-9916-44e7-a497-58ce0434f656,a6c3abe3-dd51-44dd-a6fd-1b751a496d80,b63c473a-59a9-4a6e-9857-3e7ebf3a1d63,bb0e0a10-1af7-4253-be5c-bf75f73ae0b3,c412ac4c-6a3c-454f-a2a4-516527b7e6b7,d26c30a4-99ba-462f-aa4c-a1c7deb3bc4c,d46b2854-811e-4958-9879-5c981f9c4c4f,d4a4a4f1-88d7-4bfd-bb60-eaa0608b9af8,e6c26112-b48c-42df-b4ea-01e8c35bb991,ed920dde-70a9-455b-94be-70f9f34f91cd,ee268add-24fe-4d63-a2b7-d1557f73a5cd,fd1988d0-aa43-486e-a91e-471a0503e3fc,fdc600af-fe61-4825-bf53-fe4e9c2d52de;SUPTYPE=SR;SVLEN=15743;STRANDS=--;RE=35;REF_strand=137,153;AF=0.107692	GT:DR:DV	0/0:290:35	utg265_pilon	exonerate:protein2genome:local	gene	711302	867247	2727	-	.	gene_id 0 ; sequence GL50803_114773-t26_1-p1 ; gene_orientation +
utg265_pilon	803820	923	N	<INV>	.	PASS	IMPRECISE;SVMETHOD=Snifflesv1.0.10;CHR2=utg265_pilon;END=819563;STD_quant_start=212.497059;STD_quant_stop=191.917262;Kurtosis_quant_start=-1.944340;Kurtosis_quant_stop=-1.847564;SVTYPE=INV;RNAMES=0f10b565-4b81-4fc6-a246-21551355b0ce,14021e6e-d849-41d7-9dfd-502a844ccdd4,1e291792-662f-4d1d-86fb-d691a229355f,23eaa4ab-26ee-4799-932d-505790590758,24844942-8a6c-4d1d-aa3a-63ee27ae6d94,250f5783-017c-4785-a761-31022bf177ee,28dc5713-6cde-49a5-bf23-54da57f51aaa,2d76fcbf-77a5-4bf3-9f04-6a6cd62b8980,308ca1cf-026e-4d66-abb3-46bdbfe9300b,3ae9349b-9c67-40f3-a4e8-3a04674dc241,3b4613f7-1efa-4df4-8a0d-948f29b02fe6,3f589011-1aaf-41b6-8bb8-95d71b120a27,46119f5a-a9b6-462f-9a53-57e059a0f15e,53a0645c-7c06-44b1-8b8d-69ca6e3c5a0d,66fdc7c5-2700-4a10-8ae5-0e660ce21013,67ecd670-dba8-48a5-af63-dadfb9860c60,6dc54950-111d-41b0-b9a3-f6c1ebceba0b,6e3eeed5-3737-4b18-af9e-7d14ca2dd9c6,6ee0a7d7-c754-404c-a2a6-3c248c250019,6f0b8510-516b-44e8-b5a5-788119248a7c,706a57bf-17b5-4317-8895-e975cf6f8ee6,74eb3d4a-d2be-47dd-91e7-33d2a292cde9,a2a425aa-9916-44e7-a497-58ce0434f656,a6c3abe3-dd51-44dd-a6fd-1b751a496d80,b63c473a-59a9-4a6e-9857-3e7ebf3a1d63,bb0e0a10-1af7-4253-be5c-bf75f73ae0b3,c412ac4c-6a3c-454f-a2a4-516527b7e6b7,d26c30a4-99ba-462f-aa4c-a1c7deb3bc4c,d46b2854-811e-4958-9879-5c981f9c4c4f,d4a4a4f1-88d7-4bfd-bb60-eaa0608b9af8,e6c26112-b48c-42df-b4ea-01e8c35bb991,ed920dde-70a9-455b-94be-70f9f34f91cd,ee268add-24fe-4d63-a2b7-d1557f73a5cd,fd1988d0-aa43-486e-a91e-471a0503e3fc,fdc600af-fe61-4825-bf53-fe4e9c2d52de;SUPTYPE=SR;SVLEN=15743;STRANDS=--;RE=35;REF_strand=137,153;AF=0.107692	GT:DR:DV	0/0:290:35	utg265_pilon	exonerate:protein2genome:local	gene	479732	869163	1285	+	.	gene_id 0 ; sequence GL50803_114813-t26_1-p1 ; gene_orientation +
utg265_pilon	803820	923	N	<INV>	.	PASS	IMPRECISE;SVMETHOD=Snifflesv1.0.10;CHR2=utg265_pilon;END=819563;STD_quant_start=212.497059;STD_quant_stop=191.917262;Kurtosis_quant_start=-1.944340;Kurtosis_quant_stop=-1.847564;SVTYPE=INV;RNAMES=0f10b565-4b81-4fc6-a246-21551355b0ce,14021e6e-d849-41d7-9dfd-502a844ccdd4,1e291792-662f-4d1d-86fb-d691a229355f,23eaa4ab-26ee-4799-932d-505790590758,24844942-8a6c-4d1d-aa3a-63ee27ae6d94,250f5783-017c-4785-a761-31022bf177ee,28dc5713-6cde-49a5-bf23-54da57f51aaa,2d76fcbf-77a5-4bf3-9f04-6a6cd62b8980,308ca1cf-026e-4d66-abb3-46bdbfe9300b,3ae9349b-9c67-40f3-a4e8-3a04674dc241,3b4613f7-1efa-4df4-8a0d-948f29b02fe6,3f589011-1aaf-41b6-8bb8-95d71b120a27,46119f5a-a9b6-462f-9a53-57e059a0f15e,53a0645c-7c06-44b1-8b8d-69ca6e3c5a0d,66fdc7c5-2700-4a10-8ae5-0e660ce21013,67ecd670-dba8-48a5-af63-dadfb9860c60,6dc54950-111d-41b0-b9a3-f6c1ebceba0b,6e3eeed5-3737-4b18-af9e-7d14ca2dd9c6,6ee0a7d7-c754-404c-a2a6-3c248c250019,6f0b8510-516b-44e8-b5a5-788119248a7c,706a57bf-17b5-4317-8895-e975cf6f8ee6,74eb3d4a-d2be-47dd-91e7-33d2a292cde9,a2a425aa-9916-44e7-a497-58ce0434f656,a6c3abe3-dd51-44dd-a6fd-1b751a496d80,b63c473a-59a9-4a6e-9857-3e7ebf3a1d63,bb0e0a10-1af7-4253-be5c-bf75f73ae0b3,c412ac4c-6a3c-454f-a2a4-516527b7e6b7,d26c30a4-99ba-462f-aa4c-a1c7deb3bc4c,d46b2854-811e-4958-9879-5c981f9c4c4f,d4a4a4f1-88d7-4bfd-bb60-eaa0608b9af8,e6c26112-b48c-42df-b4ea-01e8c35bb991,ed920dde-70a9-455b-94be-70f9f34f91cd,ee268add-24fe-4d63-a2b7-d1557f73a5cd,fd1988d0-aa43-486e-a91e-471a0503e3fc,fdc600af-fe61-4825-bf53-fe4e9c2d52de;SUPTYPE=SR;SVLEN=15743;STRANDS=--;RE=35;REF_strand=137,153;AF=0.107692	GT:DR:DV	0/0:290:35	utg265_pilon	exonerate:protein2genome:local	gene	711302	867247	2722	-	.	gene_id 0 ; sequence GL50803_114915-t26_1-p1 ; gene_orientation +
utg265_pilon	803820	923	N	<INV>	.	PASS	IMPRECISE;SVMETHOD=Snifflesv1.0.10;CHR2=utg265_pilon;END=819563;STD_quant_start=212.497059;STD_quant_stop=191.917262;Kurtosis_quant_start=-1.944340;Kurtosis_quant_stop=-1.847564;SVTYPE=INV;RNAMES=0f10b565-4b81-4fc6-a246-21551355b0ce,14021e6e-d849-41d7-9dfd-502a844ccdd4,1e291792-662f-4d1d-86fb-d691a229355f,23eaa4ab-26ee-4799-932d-505790590758,24844942-8a6c-4d1d-aa3a-63ee27ae6d94,250f5783-017c-4785-a761-31022bf177ee,28dc5713-6cde-49a5-bf23-54da57f51aaa,2d76fcbf-77a5-4bf3-9f04-6a6cd62b8980,308ca1cf-026e-4d66-abb3-46bdbfe9300b,3ae9349b-9c67-40f3-a4e8-3a04674dc241,3b4613f7-1efa-4df4-8a0d-948f29b02fe6,3f589011-1aaf-41b6-8bb8-95d71b120a27,46119f5a-a9b6-462f-9a53-57e059a0f15e,53a0645c-7c06-44b1-8b8d-69ca6e3c5a0d,66fdc7c5-2700-4a10-8ae5-0e660ce21013,67ecd670-dba8-48a5-af63-dadfb9860c60,6dc54950-111d-41b0-b9a3-f6c1ebceba0b,6e3eeed5-3737-4b18-af9e-7d14ca2dd9c6,6ee0a7d7-c754-404c-a2a6-3c248c250019,6f0b8510-516b-44e8-b5a5-788119248a7c,706a57bf-17b5-4317-8895-e975cf6f8ee6,74eb3d4a-d2be-47dd-91e7-33d2a292cde9,a2a425aa-9916-44e7-a497-58ce0434f656,a6c3abe3-dd51-44dd-a6fd-1b751a496d80,b63c473a-59a9-4a6e-9857-3e7ebf3a1d63,bb0e0a10-1af7-4253-be5c-bf75f73ae0b3,c412ac4c-6a3c-454f-a2a4-516527b7e6b7,d26c30a4-99ba-462f-aa4c-a1c7deb3bc4c,d46b2854-811e-4958-9879-5c981f9c4c4f,d4a4a4f1-88d7-4bfd-bb60-eaa0608b9af8,e6c26112-b48c-42df-b4ea-01e8c35bb991,ed920dde-70a9-455b-94be-70f9f34f91cd,ee268add-24fe-4d63-a2b7-d1557f73a5cd,fd1988d0-aa43-486e-a91e-471a0503e3fc,fdc600af-fe61-4825-bf53-fe4e9c2d52de;SUPTYPE=SR;SVLEN=15743;STRANDS=--;RE=35;REF_strand=137,153;AF=0.107692	GT:DR:DV	0/0:290:35	utg265_pilon	exonerate:protein2genome:local	gene	584239	818751	1629	-	.	gene_id 0 ; sequence GL50803_136003-t26_1-p1 ; gene_orientation +
utg265_pilon	803820	923	N	<INV>	.	PASS	IMPRECISE;SVMETHOD=Snifflesv1.0.10;CHR2=utg265_pilon;END=819563;STD_quant_start=212.497059;STD_quant_stop=191.917262;Kurtosis_quant_start=-1.944340;Kurtosis_quant_stop=-1.847564;SVTYPE=INV;RNAMES=0f10b565-4b81-4fc6-a246-21551355b0ce,14021e6e-d849-41d7-9dfd-502a844ccdd4,1e291792-662f-4d1d-86fb-d691a229355f,23eaa4ab-26ee-4799-932d-505790590758,24844942-8a6c-4d1d-aa3a-63ee27ae6d94,250f5783-017c-4785-a761-31022bf177ee,28dc5713-6cde-49a5-bf23-54da57f51aaa,2d76fcbf-77a5-4bf3-9f04-6a6cd62b8980,308ca1cf-026e-4d66-abb3-46bdbfe9300b,3ae9349b-9c67-40f3-a4e8-3a04674dc241,3b4613f7-1efa-4df4-8a0d-948f29b02fe6,3f589011-1aaf-41b6-8bb8-95d71b120a27,46119f5a-a9b6-462f-9a53-57e059a0f15e,53a0645c-7c06-44b1-8b8d-69ca6e3c5a0d,66fdc7c5-2700-4a10-8ae5-0e660ce21013,67ecd670-dba8-48a5-af63-dadfb9860c60,6dc54950-111d-41b0-b9a3-f6c1ebceba0b,6e3eeed5-3737-4b18-af9e-7d14ca2dd9c6,6ee0a7d7-c754-404c-a2a6-3c248c250019,6f0b8510-516b-44e8-b5a5-788119248a7c,706a57bf-17b5-4317-8895-e975cf6f8ee6,74eb3d4a-d2be-47dd-91e7-33d2a292cde9,a2a425aa-9916-44e7-a497-58ce0434f656,a6c3abe3-dd51-44dd-a6fd-1b751a496d80,b63c473a-59a9-4a6e-9857-3e7ebf3a1d63,bb0e0a10-1af7-4253-be5c-bf75f73ae0b3,c412ac4c-6a3c-454f-a2a4-516527b7e6b7,d26c30a4-99ba-462f-aa4c-a1c7deb3bc4c,d46b2854-811e-4958-9879-5c981f9c4c4f,d4a4a4f1-88d7-4bfd-bb60-eaa0608b9af8,e6c26112-b48c-42df-b4ea-01e8c35bb991,ed920dde-70a9-455b-94be-70f9f34f91cd,ee268add-24fe-4d63-a2b7-d1557f73a5cd,fd1988d0-aa43-486e-a91e-471a0503e3fc,fdc600af-fe61-4825-bf53-fe4e9c2d52de;SUPTYPE=SR;SVLEN=15743;STRANDS=--;RE=35;REF_strand=137,153;AF=0.107692	GT:DR:DV	0/0:290:35	utg265_pilon	exonerate:protein2genome:local	gene	584239	818751	1629	-	.	gene_id 0 ; sequence GL50803_136004-t26_1-p1 ; gene_orientation +
utg265_pilon	803820	923	N	<INV>	.	PASS	IMPRECISE;SVMETHOD=Snifflesv1.0.10;CHR2=utg265_pilon;END=819563;STD_quant_start=212.497059;STD_quant_stop=191.917262;Kurtosis_quant_start=-1.944340;Kurtosis_quant_stop=-1.847564;SVTYPE=INV;RNAMES=0f10b565-4b81-4fc6-a246-21551355b0ce,14021e6e-d849-41d7-9dfd-502a844ccdd4,1e291792-662f-4d1d-86fb-d691a229355f,23eaa4ab-26ee-4799-932d-505790590758,24844942-8a6c-4d1d-aa3a-63ee27ae6d94,250f5783-017c-4785-a761-31022bf177ee,28dc5713-6cde-49a5-bf23-54da57f51aaa,2d76fcbf-77a5-4bf3-9f04-6a6cd62b8980,308ca1cf-026e-4d66-abb3-46bdbfe9300b,3ae9349b-9c67-40f3-a4e8-3a04674dc241,3b4613f7-1efa-4df4-8a0d-948f29b02fe6,3f589011-1aaf-41b6-8bb8-95d71b120a27,46119f5a-a9b6-462f-9a53-57e059a0f15e,53a0645c-7c06-44b1-8b8d-69ca6e3c5a0d,66fdc7c5-2700-4a10-8ae5-0e660ce21013,67ecd670-dba8-48a5-af63-dadfb9860c60,6dc54950-111d-41b0-b9a3-f6c1ebceba0b,6e3eeed5-3737-4b18-af9e-7d14ca2dd9c6,6ee0a7d7-c754-404c-a2a6-3c248c250019,6f0b8510-516b-44e8-b5a5-788119248a7c,706a57bf-17b5-4317-8895-e975cf6f8ee6,74eb3d4a-d2be-47dd-91e7-33d2a292cde9,a2a425aa-9916-44e7-a497-58ce0434f656,a6c3abe3-dd51-44dd-a6fd-1b751a496d80,b63c473a-59a9-4a6e-9857-3e7ebf3a1d63,bb0e0a10-1af7-4253-be5c-bf75f73ae0b3,c412ac4c-6a3c-454f-a2a4-516527b7e6b7,d26c30a4-99ba-462f-aa4c-a1c7deb3bc4c,d46b2854-811e-4958-9879-5c981f9c4c4f,d4a4a4f1-88d7-4bfd-bb60-eaa0608b9af8,e6c26112-b48c-42df-b4ea-01e8c35bb991,ed920dde-70a9-455b-94be-70f9f34f91cd,ee268add-24fe-4d63-a2b7-d1557f73a5cd,fd1988d0-aa43-486e-a91e-471a0503e3fc,fdc600af-fe61-4825-bf53-fe4e9c2d52de;SUPTYPE=SR;SVLEN=15743;STRANDS=--;RE=35;REF_strand=137,153;AF=0.107692	GT:DR:DV	0/0:290:35	utg265_pilon	exonerate:protein2genome:local	gene	716647	871471	1211	-	.	gene_id 0 ; sequence GL50803_24412-t26_1-p1 ; gene_orientation +
utg265_pilon	803820	923	N	<INV>	.	PASS	IMPRECISE;SVMETHOD=Snifflesv1.0.10;CHR2=utg265_pilon;END=819563;STD_quant_start=212.497059;STD_quant_stop=191.917262;Kurtosis_quant_start=-1.944340;Kurtosis_quant_stop=-1.847564;SVTYPE=INV;RNAMES=0f10b565-4b81-4fc6-a246-21551355b0ce,14021e6e-d849-41d7-9dfd-502a844ccdd4,1e291792-662f-4d1d-86fb-d691a229355f,23eaa4ab-26ee-4799-932d-505790590758,24844942-8a6c-4d1d-aa3a-63ee27ae6d94,250f5783-017c-4785-a761-31022bf177ee,28dc5713-6cde-49a5-bf23-54da57f51aaa,2d76fcbf-77a5-4bf3-9f04-6a6cd62b8980,308ca1cf-026e-4d66-abb3-46bdbfe9300b,3ae9349b-9c67-40f3-a4e8-3a04674dc241,3b4613f7-1efa-4df4-8a0d-948f29b02fe6,3f589011-1aaf-41b6-8bb8-95d71b120a27,46119f5a-a9b6-462f-9a53-57e059a0f15e,53a0645c-7c06-44b1-8b8d-69ca6e3c5a0d,66fdc7c5-2700-4a10-8ae5-0e660ce21013,67ecd670-dba8-48a5-af63-dadfb9860c60,6dc54950-111d-41b0-b9a3-f6c1ebceba0b,6e3eeed5-3737-4b18-af9e-7d14ca2dd9c6,6ee0a7d7-c754-404c-a2a6-3c248c250019,6f0b8510-516b-44e8-b5a5-788119248a7c,706a57bf-17b5-4317-8895-e975cf6f8ee6,74eb3d4a-d2be-47dd-91e7-33d2a292cde9,a2a425aa-9916-44e7-a497-58ce0434f656,a6c3abe3-dd51-44dd-a6fd-1b751a496d80,b63c473a-59a9-4a6e-9857-3e7ebf3a1d63,bb0e0a10-1af7-4253-be5c-bf75f73ae0b3,c412ac4c-6a3c-454f-a2a4-516527b7e6b7,d26c30a4-99ba-462f-aa4c-a1c7deb3bc4c,d46b2854-811e-4958-9879-5c981f9c4c4f,d4a4a4f1-88d7-4bfd-bb60-eaa0608b9af8,e6c26112-b48c-42df-b4ea-01e8c35bb991,ed920dde-70a9-455b-94be-70f9f34f91cd,ee268add-24fe-4d63-a2b7-d1557f73a5cd,fd1988d0-aa43-486e-a91e-471a0503e3fc,fdc600af-fe61-4825-bf53-fe4e9c2d52de;SUPTYPE=SR;SVLEN=15743;STRANDS=--;RE=35;REF_strand=137,153;AF=0.107692	GT:DR:DV	0/0:290:35	utg265_pilon	exonerate:protein2genome:local	gene	692754	869163	404	+	.	gene_id 0 ; sequence GL50803_28626-t26_1-p1 ; gene_orientation +
utg265_pilon	803820	923	N	<INV>	.	PASS	IMPRECISE;SVMETHOD=Snifflesv1.0.10;CHR2=utg265_pilon;END=819563;STD_quant_start=212.497059;STD_quant_stop=191.917262;Kurtosis_quant_start=-1.944340;Kurtosis_quant_stop=-1.847564;SVTYPE=INV;RNAMES=0f10b565-4b81-4fc6-a246-21551355b0ce,14021e6e-d849-41d7-9dfd-502a844ccdd4,1e291792-662f-4d1d-86fb-d691a229355f,23eaa4ab-26ee-4799-932d-505790590758,24844942-8a6c-4d1d-aa3a-63ee27ae6d94,250f5783-017c-4785-a761-31022bf177ee,28dc5713-6cde-49a5-bf23-54da57f51aaa,2d76fcbf-77a5-4bf3-9f04-6a6cd62b8980,308ca1cf-026e-4d66-abb3-46bdbfe9300b,3ae9349b-9c67-40f3-a4e8-3a04674dc241,3b4613f7-1efa-4df4-8a0d-948f29b02fe6,3f589011-1aaf-41b6-8bb8-95d71b120a27,46119f5a-a9b6-462f-9a53-57e059a0f15e,53a0645c-7c06-44b1-8b8d-69ca6e3c5a0d,66fdc7c5-2700-4a10-8ae5-0e660ce21013,67ecd670-dba8-48a5-af63-dadfb9860c60,6dc54950-111d-41b0-b9a3-f6c1ebceba0b,6e3eeed5-3737-4b18-af9e-7d14ca2dd9c6,6ee0a7d7-c754-404c-a2a6-3c248c250019,6f0b8510-516b-44e8-b5a5-788119248a7c,706a57bf-17b5-4317-8895-e975cf6f8ee6,74eb3d4a-d2be-47dd-91e7-33d2a292cde9,a2a425aa-9916-44e7-a497-58ce0434f656,a6c3abe3-dd51-44dd-a6fd-1b751a496d80,b63c473a-59a9-4a6e-9857-3e7ebf3a1d63,bb0e0a10-1af7-4253-be5c-bf75f73ae0b3,c412ac4c-6a3c-454f-a2a4-516527b7e6b7,d26c30a4-99ba-462f-aa4c-a1c7deb3bc4c,d46b2854-811e-4958-9879-5c981f9c4c4f,d4a4a4f1-88d7-4bfd-bb60-eaa0608b9af8,e6c26112-b48c-42df-b4ea-01e8c35bb991,ed920dde-70a9-455b-94be-70f9f34f91cd,ee268add-24fe-4d63-a2b7-d1557f73a5cd,fd1988d0-aa43-486e-a91e-471a0503e3fc,fdc600af-fe61-4825-bf53-fe4e9c2d52de;SUPTYPE=SR;SVLEN=15743;STRANDS=--;RE=35;REF_strand=137,153;AF=0.107692	GT:DR:DV	0/0:290:35	utg265_pilon	exonerate:protein2genome:local	gene	803852	1047705	191	+	.	gene_id 0 ; sequence GL50803_32427-t26_1-p1 ; gene_orientation +
utg265_pilon	803820	923	N	<INV>	.	PASS	IMPRECISE;SVMETHOD=Snifflesv1.0.10;CHR2=utg265_pilon;END=819563;STD_quant_start=212.497059;STD_quant_stop=191.917262;Kurtosis_quant_start=-1.944340;Kurtosis_quant_stop=-1.847564;SVTYPE=INV;RNAMES=0f10b565-4b81-4fc6-a246-21551355b0ce,14021e6e-d849-41d7-9dfd-502a844ccdd4,1e291792-662f-4d1d-86fb-d691a229355f,23eaa4ab-26ee-4799-932d-505790590758,24844942-8a6c-4d1d-aa3a-63ee27ae6d94,250f5783-017c-4785-a761-31022bf177ee,28dc5713-6cde-49a5-bf23-54da57f51aaa,2d76fcbf-77a5-4bf3-9f04-6a6cd62b8980,308ca1cf-026e-4d66-abb3-46bdbfe9300b,3ae9349b-9c67-40f3-a4e8-3a04674dc241,3b4613f7-1efa-4df4-8a0d-948f29b02fe6,3f589011-1aaf-41b6-8bb8-95d71b120a27,46119f5a-a9b6-462f-9a53-57e059a0f15e,53a0645c-7c06-44b1-8b8d-69ca6e3c5a0d,66fdc7c5-2700-4a10-8ae5-0e660ce21013,67ecd670-dba8-48a5-af63-dadfb9860c60,6dc54950-111d-41b0-b9a3-f6c1ebceba0b,6e3eeed5-3737-4b18-af9e-7d14ca2dd9c6,6ee0a7d7-c754-404c-a2a6-3c248c250019,6f0b8510-516b-44e8-b5a5-788119248a7c,706a57bf-17b5-4317-8895-e975cf6f8ee6,74eb3d4a-d2be-47dd-91e7-33d2a292cde9,a2a425aa-9916-44e7-a497-58ce0434f656,a6c3abe3-dd51-44dd-a6fd-1b751a496d80,b63c473a-59a9-4a6e-9857-3e7ebf3a1d63,bb0e0a10-1af7-4253-be5c-bf75f73ae0b3,c412ac4c-6a3c-454f-a2a4-516527b7e6b7,d26c30a4-99ba-462f-aa4c-a1c7deb3bc4c,d46b2854-811e-4958-9879-5c981f9c4c4f,d4a4a4f1-88d7-4bfd-bb60-eaa0608b9af8,e6c26112-b48c-42df-b4ea-01e8c35bb991,ed920dde-70a9-455b-94be-70f9f34f91cd,ee268add-24fe-4d63-a2b7-d1557f73a5cd,fd1988d0-aa43-486e-a91e-471a0503e3fc,fdc600af-fe61-4825-bf53-fe4e9c2d52de;SUPTYPE=SR;SVLEN=15743;STRANDS=--;RE=35;REF_strand=137,153;AF=0.107692	GT:DR:DV	0/0:290:35	utg265_pilon	exonerate:protein2genome:local	gene	716650	884757	1268	-	.	gene_id 0 ; sequence GL50803_42657-t26_1-p1 ; gene_orientation +
utg265_pilon	803820	923	N	<INV>	.	PASS	IMPRECISE;SVMETHOD=Snifflesv1.0.10;CHR2=utg265_pilon;END=819563;STD_quant_start=212.497059;STD_quant_stop=191.917262;Kurtosis_quant_start=-1.944340;Kurtosis_quant_stop=-1.847564;SVTYPE=INV;RNAMES=0f10b565-4b81-4fc6-a246-21551355b0ce,14021e6e-d849-41d7-9dfd-502a844ccdd4,1e291792-662f-4d1d-86fb-d691a229355f,23eaa4ab-26ee-4799-932d-505790590758,24844942-8a6c-4d1d-aa3a-63ee27ae6d94,250f5783-017c-4785-a761-31022bf177ee,28dc5713-6cde-49a5-bf23-54da57f51aaa,2d76fcbf-77a5-4bf3-9f04-6a6cd62b8980,308ca1cf-026e-4d66-abb3-46bdbfe9300b,3ae9349b-9c67-40f3-a4e8-3a04674dc241,3b4613f7-1efa-4df4-8a0d-948f29b02fe6,3f589011-1aaf-41b6-8bb8-95d71b120a27,46119f5a-a9b6-462f-9a53-57e059a0f15e,53a0645c-7c06-44b1-8b8d-69ca6e3c5a0d,66fdc7c5-2700-4a10-8ae5-0e660ce21013,67ecd670-dba8-48a5-af63-dadfb9860c60,6dc54950-111d-41b0-b9a3-f6c1ebceba0b,6e3eeed5-3737-4b18-af9e-7d14ca2dd9c6,6ee0a7d7-c754-404c-a2a6-3c248c250019,6f0b8510-516b-44e8-b5a5-788119248a7c,706a57bf-17b5-4317-8895-e975cf6f8ee6,74eb3d4a-d2be-47dd-91e7-33d2a292cde9,a2a425aa-9916-44e7-a497-58ce0434f656,a6c3abe3-dd51-44dd-a6fd-1b751a496d80,b63c473a-59a9-4a6e-9857-3e7ebf3a1d63,bb0e0a10-1af7-4253-be5c-bf75f73ae0b3,c412ac4c-6a3c-454f-a2a4-516527b7e6b7,d26c30a4-99ba-462f-aa4c-a1c7deb3bc4c,d46b2854-811e-4958-9879-5c981f9c4c4f,d4a4a4f1-88d7-4bfd-bb60-eaa0608b9af8,e6c26112-b48c-42df-b4ea-01e8c35bb991,ed920dde-70a9-455b-94be-70f9f34f91cd,ee268add-24fe-4d63-a2b7-d1557f73a5cd,fd1988d0-aa43-486e-a91e-471a0503e3fc,fdc600af-fe61-4825-bf53-fe4e9c2d52de;SUPTYPE=SR;SVLEN=15743;STRANDS=--;RE=35;REF_strand=137,153;AF=0.107692	GT:DR:DV	0/0:290:35	utg265_pilon	exonerate:protein2genome:local	gene	716647	884922	1448	-	.	gene_id 0 ; sequence GL50803_9327-t26_1-p1 ; gene_orientation +
utg265_pilon	803820	923	N	<INV>	.	PASS	IMPRECISE;SVMETHOD=Snifflesv1.0.10;CHR2=utg265_pilon;END=819563;STD_quant_start=212.497059;STD_quant_stop=191.917262;Kurtosis_quant_start=-1.944340;Kurtosis_quant_stop=-1.847564;SVTYPE=INV;RNAMES=0f10b565-4b81-4fc6-a246-21551355b0ce,14021e6e-d849-41d7-9dfd-502a844ccdd4,1e291792-662f-4d1d-86fb-d691a229355f,23eaa4ab-26ee-4799-932d-505790590758,24844942-8a6c-4d1d-aa3a-63ee27ae6d94,250f5783-017c-4785-a761-31022bf177ee,28dc5713-6cde-49a5-bf23-54da57f51aaa,2d76fcbf-77a5-4bf3-9f04-6a6cd62b8980,308ca1cf-026e-4d66-abb3-46bdbfe9300b,3ae9349b-9c67-40f3-a4e8-3a04674dc241,3b4613f7-1efa-4df4-8a0d-948f29b02fe6,3f589011-1aaf-41b6-8bb8-95d71b120a27,46119f5a-a9b6-462f-9a53-57e059a0f15e,53a0645c-7c06-44b1-8b8d-69ca6e3c5a0d,66fdc7c5-2700-4a10-8ae5-0e660ce21013,67ecd670-dba8-48a5-af63-dadfb9860c60,6dc54950-111d-41b0-b9a3-f6c1ebceba0b,6e3eeed5-3737-4b18-af9e-7d14ca2dd9c6,6ee0a7d7-c754-404c-a2a6-3c248c250019,6f0b8510-516b-44e8-b5a5-788119248a7c,706a57bf-17b5-4317-8895-e975cf6f8ee6,74eb3d4a-d2be-47dd-91e7-33d2a292cde9,a2a425aa-9916-44e7-a497-58ce0434f656,a6c3abe3-dd51-44dd-a6fd-1b751a496d80,b63c473a-59a9-4a6e-9857-3e7ebf3a1d63,bb0e0a10-1af7-4253-be5c-bf75f73ae0b3,c412ac4c-6a3c-454f-a2a4-516527b7e6b7,d26c30a4-99ba-462f-aa4c-a1c7deb3bc4c,d46b2854-811e-4958-9879-5c981f9c4c4f,d4a4a4f1-88d7-4bfd-bb60-eaa0608b9af8,e6c26112-b48c-42df-b4ea-01e8c35bb991,ed920dde-70a9-455b-94be-70f9f34f91cd,ee268add-24fe-4d63-a2b7-d1557f73a5cd,fd1988d0-aa43-486e-a91e-471a0503e3fc,fdc600af-fe61-4825-bf53-fe4e9c2d52de;SUPTYPE=SR;SVLEN=15743;STRANDS=--;RE=35;REF_strand=137,153;AF=0.107692	GT:DR:DV	0/0:290:35	utg265_pilon	exonerate:protein2genome:local	gene	716722	872602	2192	-	.	gene_id 0 ; sequence GL50803_9870-t26_1-p1 ; gene_orientation +
utg265_pilon	803820	923	N	<INV>	.	PASS	IMPRECISE;SVMETHOD=Snifflesv1.0.10;CHR2=utg265_pilon;END=819563;STD_quant_start=212.497059;STD_quant_stop=191.917262;Kurtosis_quant_start=-1.944340;Kurtosis_quant_stop=-1.847564;SVTYPE=INV;RNAMES=0f10b565-4b81-4fc6-a246-21551355b0ce,14021e6e-d849-41d7-9dfd-502a844ccdd4,1e291792-662f-4d1d-86fb-d691a229355f,23eaa4ab-26ee-4799-932d-505790590758,24844942-8a6c-4d1d-aa3a-63ee27ae6d94,250f5783-017c-4785-a761-31022bf177ee,28dc5713-6cde-49a5-bf23-54da57f51aaa,2d76fcbf-77a5-4bf3-9f04-6a6cd62b8980,308ca1cf-026e-4d66-abb3-46bdbfe9300b,3ae9349b-9c67-40f3-a4e8-3a04674dc241,3b4613f7-1efa-4df4-8a0d-948f29b02fe6,3f589011-1aaf-41b6-8bb8-95d71b120a27,46119f5a-a9b6-462f-9a53-57e059a0f15e,53a0645c-7c06-44b1-8b8d-69ca6e3c5a0d,66fdc7c5-2700-4a10-8ae5-0e660ce21013,67ecd670-dba8-48a5-af63-dadfb9860c60,6dc54950-111d-41b0-b9a3-f6c1ebceba0b,6e3eeed5-3737-4b18-af9e-7d14ca2dd9c6,6ee0a7d7-c754-404c-a2a6-3c248c250019,6f0b8510-516b-44e8-b5a5-788119248a7c,706a57bf-17b5-4317-8895-e975cf6f8ee6,74eb3d4a-d2be-47dd-91e7-33d2a292cde9,a2a425aa-9916-44e7-a497-58ce0434f656,a6c3abe3-dd51-44dd-a6fd-1b751a496d80,b63c473a-59a9-4a6e-9857-3e7ebf3a1d63,bb0e0a10-1af7-4253-be5c-bf75f73ae0b3,c412ac4c-6a3c-454f-a2a4-516527b7e6b7,d26c30a4-99ba-462f-aa4c-a1c7deb3bc4c,d46b2854-811e-4958-9879-5c981f9c4c4f,d4a4a4f1-88d7-4bfd-bb60-eaa0608b9af8,e6c26112-b48c-42df-b4ea-01e8c35bb991,ed920dde-70a9-455b-94be-70f9f34f91cd,ee268add-24fe-4d63-a2b7-d1557f73a5cd,fd1988d0-aa43-486e-a91e-471a0503e3fc,fdc600af-fe61-4825-bf53-fe4e9c2d52de;SUPTYPE=SR;SVLEN=15743;STRANDS=--;RE=35;REF_strand=137,153;AF=0.107692	GT:DR:DV	0/0:290:35	utg265_pilon	exonerate:protein2genome:local	gene	553957	1095753	1728	+	.	gene_id 0 ; sequence GL50803_11470-t26_1-p1 ; gene_orientation +
utg265_pilon	804804	924	N	<INV>	.	PASS	IMPRECISE;SVMETHOD=Snifflesv1.0.10;CHR2=utg265_pilon;END=818512;STD_quant_start=132.707602;STD_quant_stop=112.871949;Kurtosis_quant_start=-1.935383;Kurtosis_quant_stop=-1.969338;SVTYPE=INV;RNAMES=00ad1a2b-ee37-40c2-8e23-bf399c8cd06f,00ebef90-c524-4d10-a175-e8bba99e9c13,116c9cdc-bd56-4326-934b-2f82ae9f54b8,13c2b662-f0c5-45ff-bf3e-4d536477d53b,2724fb6b-81e6-4015-b0b4-2fe56047c9c8,29fff6ad-1b84-4b80-83ec-1f63b7fb407a,3355c3e7-eee2-4285-935c-ce06c3bba03d,35ffa0f0-0253-459a-8277-8858a48afbc2,4f65a872-a028-4524-8377-ea5fd52e9867,51ad0b99-3be3-4365-8e3f-f99e5c19bf7a,62580808-5145-44d7-9f39-23d8b5ccd82b,65eea0db-2104-4f2d-8a74-b4ad74b9188c,6a08592c-80cb-4bef-83bb-7815af70f180,7a6f6e5f-07e7-41a2-b9ce-d0733ddbce2d,8091d18e-41d2-48c0-8e8f-b6d62a94f344,8e5e0ac6-8312-4ac4-82de-445372be3e17,91b15c17-6aa3-48d6-87c1-395949dab7c1,9db2d589-5ef7-4a9b-aff1-afe4b40e57ac,ab846c8a-f653-4288-9233-9d0178567718,af1b4a97-f18c-4fdc-af61-2ba8b157fae8,c2aacaea-1bbc-45d2-93e2-2b8e62994ba2,c5dd7eda-6681-42d9-be42-8f523970c060,d1fe1c1c-505a-48c1-8b82-b3932b977045,e95135cf-98df-4998-9007-1639b3614ade,ecaeb37b-1ddf-4d37-ad4b-8ce421277c91,fe6847f5-d27c-4fcd-8360-978f5c9f24bc;SUPTYPE=SR;SVLEN=13708;STRANDS=--;RE=26;REF_strand=91,137;AF=0.102362	GT:DR:DV	0/0:228:26	utg265_pilon	exonerate:protein2genome:local	gene	340459	922615	1565	-	.	gene_id 0 ; sequence GL50803_103992-t26_1-p1 ; gene_orientation +
utg265_pilon	804804	924	N	<INV>	.	PASS	IMPRECISE;SVMETHOD=Snifflesv1.0.10;CHR2=utg265_pilon;END=818512;STD_quant_start=132.707602;STD_quant_stop=112.871949;Kurtosis_quant_start=-1.935383;Kurtosis_quant_stop=-1.969338;SVTYPE=INV;RNAMES=00ad1a2b-ee37-40c2-8e23-bf399c8cd06f,00ebef90-c524-4d10-a175-e8bba99e9c13,116c9cdc-bd56-4326-934b-2f82ae9f54b8,13c2b662-f0c5-45ff-bf3e-4d536477d53b,2724fb6b-81e6-4015-b0b4-2fe56047c9c8,29fff6ad-1b84-4b80-83ec-1f63b7fb407a,3355c3e7-eee2-4285-935c-ce06c3bba03d,35ffa0f0-0253-459a-8277-8858a48afbc2,4f65a872-a028-4524-8377-ea5fd52e9867,51ad0b99-3be3-4365-8e3f-f99e5c19bf7a,62580808-5145-44d7-9f39-23d8b5ccd82b,65eea0db-2104-4f2d-8a74-b4ad74b9188c,6a08592c-80cb-4bef-83bb-7815af70f180,7a6f6e5f-07e7-41a2-b9ce-d0733ddbce2d,8091d18e-41d2-48c0-8e8f-b6d62a94f344,8e5e0ac6-8312-4ac4-82de-445372be3e17,91b15c17-6aa3-48d6-87c1-395949dab7c1,9db2d589-5ef7-4a9b-aff1-afe4b40e57ac,ab846c8a-f653-4288-9233-9d0178567718,af1b4a97-f18c-4fdc-af61-2ba8b157fae8,c2aacaea-1bbc-45d2-93e2-2b8e62994ba2,c5dd7eda-6681-42d9-be42-8f523970c060,d1fe1c1c-505a-48c1-8b82-b3932b977045,e95135cf-98df-4998-9007-1639b3614ade,ecaeb37b-1ddf-4d37-ad4b-8ce421277c91,fe6847f5-d27c-4fcd-8360-978f5c9f24bc;SUPTYPE=SR;SVLEN=13708;STRANDS=--;RE=26;REF_strand=91,137;AF=0.102362	GT:DR:DV	0/0:228:26	utg265_pilon	exonerate:protein2genome:local	gene	711302	867247	2680	-	.	gene_id 0 ; sequence GL50803_112831-t26_1-p1 ; gene_orientation +
utg265_pilon	804804	924	N	<INV>	.	PASS	IMPRECISE;SVMETHOD=Snifflesv1.0.10;CHR2=utg265_pilon;END=818512;STD_quant_start=132.707602;STD_quant_stop=112.871949;Kurtosis_quant_start=-1.935383;Kurtosis_quant_stop=-1.969338;SVTYPE=INV;RNAMES=00ad1a2b-ee37-40c2-8e23-bf399c8cd06f,00ebef90-c524-4d10-a175-e8bba99e9c13,116c9cdc-bd56-4326-934b-2f82ae9f54b8,13c2b662-f0c5-45ff-bf3e-4d536477d53b,2724fb6b-81e6-4015-b0b4-2fe56047c9c8,29fff6ad-1b84-4b80-83ec-1f63b7fb407a,3355c3e7-eee2-4285-935c-ce06c3bba03d,35ffa0f0-0253-459a-8277-8858a48afbc2,4f65a872-a028-4524-8377-ea5fd52e9867,51ad0b99-3be3-4365-8e3f-f99e5c19bf7a,62580808-5145-44d7-9f39-23d8b5ccd82b,65eea0db-2104-4f2d-8a74-b4ad74b9188c,6a08592c-80cb-4bef-83bb-7815af70f180,7a6f6e5f-07e7-41a2-b9ce-d0733ddbce2d,8091d18e-41d2-48c0-8e8f-b6d62a94f344,8e5e0ac6-8312-4ac4-82de-445372be3e17,91b15c17-6aa3-48d6-87c1-395949dab7c1,9db2d589-5ef7-4a9b-aff1-afe4b40e57ac,ab846c8a-f653-4288-9233-9d0178567718,af1b4a97-f18c-4fdc-af61-2ba8b157fae8,c2aacaea-1bbc-45d2-93e2-2b8e62994ba2,c5dd7eda-6681-42d9-be42-8f523970c060,d1fe1c1c-505a-48c1-8b82-b3932b977045,e95135cf-98df-4998-9007-1639b3614ade,ecaeb37b-1ddf-4d37-ad4b-8ce421277c91,fe6847f5-d27c-4fcd-8360-978f5c9f24bc;SUPTYPE=SR;SVLEN=13708;STRANDS=--;RE=26;REF_strand=91,137;AF=0.102362	GT:DR:DV	0/0:228:26	utg265_pilon	exonerate:protein2genome:local	gene	556791	869136	1736	+	.	gene_id 0 ; sequence GL50803_114470-t26_1-p1 ; gene_orientation +
utg265_pilon	804804	924	N	<INV>	.	PASS	IMPRECISE;SVMETHOD=Snifflesv1.0.10;CHR2=utg265_pilon;END=818512;STD_quant_start=132.707602;STD_quant_stop=112.871949;Kurtosis_quant_start=-1.935383;Kurtosis_quant_stop=-1.969338;SVTYPE=INV;RNAMES=00ad1a2b-ee37-40c2-8e23-bf399c8cd06f,00ebef90-c524-4d10-a175-e8bba99e9c13,116c9cdc-bd56-4326-934b-2f82ae9f54b8,13c2b662-f0c5-45ff-bf3e-4d536477d53b,2724fb6b-81e6-4015-b0b4-2fe56047c9c8,29fff6ad-1b84-4b80-83ec-1f63b7fb407a,3355c3e7-eee2-4285-935c-ce06c3bba03d,35ffa0f0-0253-459a-8277-8858a48afbc2,4f65a872-a028-4524-8377-ea5fd52e9867,51ad0b99-3be3-4365-8e3f-f99e5c19bf7a,62580808-5145-44d7-9f39-23d8b5ccd82b,65eea0db-2104-4f2d-8a74-b4ad74b9188c,6a08592c-80cb-4bef-83bb-7815af70f180,7a6f6e5f-07e7-41a2-b9ce-d0733ddbce2d,8091d18e-41d2-48c0-8e8f-b6d62a94f344,8e5e0ac6-8312-4ac4-82de-445372be3e17,91b15c17-6aa3-48d6-87c1-395949dab7c1,9db2d589-5ef7-4a9b-aff1-afe4b40e57ac,ab846c8a-f653-4288-9233-9d0178567718,af1b4a97-f18c-4fdc-af61-2ba8b157fae8,c2aacaea-1bbc-45d2-93e2-2b8e62994ba2,c5dd7eda-6681-42d9-be42-8f523970c060,d1fe1c1c-505a-48c1-8b82-b3932b977045,e95135cf-98df-4998-9007-1639b3614ade,ecaeb37b-1ddf-4d37-ad4b-8ce421277c91,fe6847f5-d27c-4fcd-8360-978f5c9f24bc;SUPTYPE=SR;SVLEN=13708;STRANDS=--;RE=26;REF_strand=91,137;AF=0.102362	GT:DR:DV	0/0:228:26	utg265_pilon	exonerate:protein2genome:local	gene	711302	867247	2727	-	.	gene_id 0 ; sequence GL50803_114773-t26_1-p1 ; gene_orientation +
utg265_pilon	804804	924	N	<INV>	.	PASS	IMPRECISE;SVMETHOD=Snifflesv1.0.10;CHR2=utg265_pilon;END=818512;STD_quant_start=132.707602;STD_quant_stop=112.871949;Kurtosis_quant_start=-1.935383;Kurtosis_quant_stop=-1.969338;SVTYPE=INV;RNAMES=00ad1a2b-ee37-40c2-8e23-bf399c8cd06f,00ebef90-c524-4d10-a175-e8bba99e9c13,116c9cdc-bd56-4326-934b-2f82ae9f54b8,13c2b662-f0c5-45ff-bf3e-4d536477d53b,2724fb6b-81e6-4015-b0b4-2fe56047c9c8,29fff6ad-1b84-4b80-83ec-1f63b7fb407a,3355c3e7-eee2-4285-935c-ce06c3bba03d,35ffa0f0-0253-459a-8277-8858a48afbc2,4f65a872-a028-4524-8377-ea5fd52e9867,51ad0b99-3be3-4365-8e3f-f99e5c19bf7a,62580808-5145-44d7-9f39-23d8b5ccd82b,65eea0db-2104-4f2d-8a74-b4ad74b9188c,6a08592c-80cb-4bef-83bb-7815af70f180,7a6f6e5f-07e7-41a2-b9ce-d0733ddbce2d,8091d18e-41d2-48c0-8e8f-b6d62a94f344,8e5e0ac6-8312-4ac4-82de-445372be3e17,91b15c17-6aa3-48d6-87c1-395949dab7c1,9db2d589-5ef7-4a9b-aff1-afe4b40e57ac,ab846c8a-f653-4288-9233-9d0178567718,af1b4a97-f18c-4fdc-af61-2ba8b157fae8,c2aacaea-1bbc-45d2-93e2-2b8e62994ba2,c5dd7eda-6681-42d9-be42-8f523970c060,d1fe1c1c-505a-48c1-8b82-b3932b977045,e95135cf-98df-4998-9007-1639b3614ade,ecaeb37b-1ddf-4d37-ad4b-8ce421277c91,fe6847f5-d27c-4fcd-8360-978f5c9f24bc;SUPTYPE=SR;SVLEN=13708;STRANDS=--;RE=26;REF_strand=91,137;AF=0.102362	GT:DR:DV	0/0:228:26	utg265_pilon	exonerate:protein2genome:local	gene	479732	869163	1285	+	.	gene_id 0 ; sequence GL50803_114813-t26_1-p1 ; gene_orientation +
utg265_pilon	804804	924	N	<INV>	.	PASS	IMPRECISE;SVMETHOD=Snifflesv1.0.10;CHR2=utg265_pilon;END=818512;STD_quant_start=132.707602;STD_quant_stop=112.871949;Kurtosis_quant_start=-1.935383;Kurtosis_quant_stop=-1.969338;SVTYPE=INV;RNAMES=00ad1a2b-ee37-40c2-8e23-bf399c8cd06f,00ebef90-c524-4d10-a175-e8bba99e9c13,116c9cdc-bd56-4326-934b-2f82ae9f54b8,13c2b662-f0c5-45ff-bf3e-4d536477d53b,2724fb6b-81e6-4015-b0b4-2fe56047c9c8,29fff6ad-1b84-4b80-83ec-1f63b7fb407a,3355c3e7-eee2-4285-935c-ce06c3bba03d,35ffa0f0-0253-459a-8277-8858a48afbc2,4f65a872-a028-4524-8377-ea5fd52e9867,51ad0b99-3be3-4365-8e3f-f99e5c19bf7a,62580808-5145-44d7-9f39-23d8b5ccd82b,65eea0db-2104-4f2d-8a74-b4ad74b9188c,6a08592c-80cb-4bef-83bb-7815af70f180,7a6f6e5f-07e7-41a2-b9ce-d0733ddbce2d,8091d18e-41d2-48c0-8e8f-b6d62a94f344,8e5e0ac6-8312-4ac4-82de-445372be3e17,91b15c17-6aa3-48d6-87c1-395949dab7c1,9db2d589-5ef7-4a9b-aff1-afe4b40e57ac,ab846c8a-f653-4288-9233-9d0178567718,af1b4a97-f18c-4fdc-af61-2ba8b157fae8,c2aacaea-1bbc-45d2-93e2-2b8e62994ba2,c5dd7eda-6681-42d9-be42-8f523970c060,d1fe1c1c-505a-48c1-8b82-b3932b977045,e95135cf-98df-4998-9007-1639b3614ade,ecaeb37b-1ddf-4d37-ad4b-8ce421277c91,fe6847f5-d27c-4fcd-8360-978f5c9f24bc;SUPTYPE=SR;SVLEN=13708;STRANDS=--;RE=26;REF_strand=91,137;AF=0.102362	GT:DR:DV	0/0:228:26	utg265_pilon	exonerate:protein2genome:local	gene	711302	867247	2722	-	.	gene_id 0 ; sequence GL50803_114915-t26_1-p1 ; gene_orientation +
utg265_pilon	804804	924	N	<INV>	.	PASS	IMPRECISE;SVMETHOD=Snifflesv1.0.10;CHR2=utg265_pilon;END=818512;STD_quant_start=132.707602;STD_quant_stop=112.871949;Kurtosis_quant_start=-1.935383;Kurtosis_quant_stop=-1.969338;SVTYPE=INV;RNAMES=00ad1a2b-ee37-40c2-8e23-bf399c8cd06f,00ebef90-c524-4d10-a175-e8bba99e9c13,116c9cdc-bd56-4326-934b-2f82ae9f54b8,13c2b662-f0c5-45ff-bf3e-4d536477d53b,2724fb6b-81e6-4015-b0b4-2fe56047c9c8,29fff6ad-1b84-4b80-83ec-1f63b7fb407a,3355c3e7-eee2-4285-935c-ce06c3bba03d,35ffa0f0-0253-459a-8277-8858a48afbc2,4f65a872-a028-4524-8377-ea5fd52e9867,51ad0b99-3be3-4365-8e3f-f99e5c19bf7a,62580808-5145-44d7-9f39-23d8b5ccd82b,65eea0db-2104-4f2d-8a74-b4ad74b9188c,6a08592c-80cb-4bef-83bb-7815af70f180,7a6f6e5f-07e7-41a2-b9ce-d0733ddbce2d,8091d18e-41d2-48c0-8e8f-b6d62a94f344,8e5e0ac6-8312-4ac4-82de-445372be3e17,91b15c17-6aa3-48d6-87c1-395949dab7c1,9db2d589-5ef7-4a9b-aff1-afe4b40e57ac,ab846c8a-f653-4288-9233-9d0178567718,af1b4a97-f18c-4fdc-af61-2ba8b157fae8,c2aacaea-1bbc-45d2-93e2-2b8e62994ba2,c5dd7eda-6681-42d9-be42-8f523970c060,d1fe1c1c-505a-48c1-8b82-b3932b977045,e95135cf-98df-4998-9007-1639b3614ade,ecaeb37b-1ddf-4d37-ad4b-8ce421277c91,fe6847f5-d27c-4fcd-8360-978f5c9f24bc;SUPTYPE=SR;SVLEN=13708;STRANDS=--;RE=26;REF_strand=91,137;AF=0.102362	GT:DR:DV	0/0:228:26	utg265_pilon	exonerate:protein2genome:local	gene	584239	818751	1629	-	.	gene_id 0 ; sequence GL50803_136003-t26_1-p1 ; gene_orientation +
utg265_pilon	804804	924	N	<INV>	.	PASS	IMPRECISE;SVMETHOD=Snifflesv1.0.10;CHR2=utg265_pilon;END=818512;STD_quant_start=132.707602;STD_quant_stop=112.871949;Kurtosis_quant_start=-1.935383;Kurtosis_quant_stop=-1.969338;SVTYPE=INV;RNAMES=00ad1a2b-ee37-40c2-8e23-bf399c8cd06f,00ebef90-c524-4d10-a175-e8bba99e9c13,116c9cdc-bd56-4326-934b-2f82ae9f54b8,13c2b662-f0c5-45ff-bf3e-4d536477d53b,2724fb6b-81e6-4015-b0b4-2fe56047c9c8,29fff6ad-1b84-4b80-83ec-1f63b7fb407a,3355c3e7-eee2-4285-935c-ce06c3bba03d,35ffa0f0-0253-459a-8277-8858a48afbc2,4f65a872-a028-4524-8377-ea5fd52e9867,51ad0b99-3be3-4365-8e3f-f99e5c19bf7a,62580808-5145-44d7-9f39-23d8b5ccd82b,65eea0db-2104-4f2d-8a74-b4ad74b9188c,6a08592c-80cb-4bef-83bb-7815af70f180,7a6f6e5f-07e7-41a2-b9ce-d0733ddbce2d,8091d18e-41d2-48c0-8e8f-b6d62a94f344,8e5e0ac6-8312-4ac4-82de-445372be3e17,91b15c17-6aa3-48d6-87c1-395949dab7c1,9db2d589-5ef7-4a9b-aff1-afe4b40e57ac,ab846c8a-f653-4288-9233-9d0178567718,af1b4a97-f18c-4fdc-af61-2ba8b157fae8,c2aacaea-1bbc-45d2-93e2-2b8e62994ba2,c5dd7eda-6681-42d9-be42-8f523970c060,d1fe1c1c-505a-48c1-8b82-b3932b977045,e95135cf-98df-4998-9007-1639b3614ade,ecaeb37b-1ddf-4d37-ad4b-8ce421277c91,fe6847f5-d27c-4fcd-8360-978f5c9f24bc;SUPTYPE=SR;SVLEN=13708;STRANDS=--;RE=26;REF_strand=91,137;AF=0.102362	GT:DR:DV	0/0:228:26	utg265_pilon	exonerate:protein2genome:local	gene	584239	818751	1629	-	.	gene_id 0 ; sequence GL50803_136004-t26_1-p1 ; gene_orientation +
utg265_pilon	804804	924	N	<INV>	.	PASS	IMPRECISE;SVMETHOD=Snifflesv1.0.10;CHR2=utg265_pilon;END=818512;STD_quant_start=132.707602;STD_quant_stop=112.871949;Kurtosis_quant_start=-1.935383;Kurtosis_quant_stop=-1.969338;SVTYPE=INV;RNAMES=00ad1a2b-ee37-40c2-8e23-bf399c8cd06f,00ebef90-c524-4d10-a175-e8bba99e9c13,116c9cdc-bd56-4326-934b-2f82ae9f54b8,13c2b662-f0c5-45ff-bf3e-4d536477d53b,2724fb6b-81e6-4015-b0b4-2fe56047c9c8,29fff6ad-1b84-4b80-83ec-1f63b7fb407a,3355c3e7-eee2-4285-935c-ce06c3bba03d,35ffa0f0-0253-459a-8277-8858a48afbc2,4f65a872-a028-4524-8377-ea5fd52e9867,51ad0b99-3be3-4365-8e3f-f99e5c19bf7a,62580808-5145-44d7-9f39-23d8b5ccd82b,65eea0db-2104-4f2d-8a74-b4ad74b9188c,6a08592c-80cb-4bef-83bb-7815af70f180,7a6f6e5f-07e7-41a2-b9ce-d0733ddbce2d,8091d18e-41d2-48c0-8e8f-b6d62a94f344,8e5e0ac6-8312-4ac4-82de-445372be3e17,91b15c17-6aa3-48d6-87c1-395949dab7c1,9db2d589-5ef7-4a9b-aff1-afe4b40e57ac,ab846c8a-f653-4288-9233-9d0178567718,af1b4a97-f18c-4fdc-af61-2ba8b157fae8,c2aacaea-1bbc-45d2-93e2-2b8e62994ba2,c5dd7eda-6681-42d9-be42-8f523970c060,d1fe1c1c-505a-48c1-8b82-b3932b977045,e95135cf-98df-4998-9007-1639b3614ade,ecaeb37b-1ddf-4d37-ad4b-8ce421277c91,fe6847f5-d27c-4fcd-8360-978f5c9f24bc;SUPTYPE=SR;SVLEN=13708;STRANDS=--;RE=26;REF_strand=91,137;AF=0.102362	GT:DR:DV	0/0:228:26	utg265_pilon	exonerate:protein2genome:local	gene	716647	871471	1211	-	.	gene_id 0 ; sequence GL50803_24412-t26_1-p1 ; gene_orientation +
utg265_pilon	804804	924	N	<INV>	.	PASS	IMPRECISE;SVMETHOD=Snifflesv1.0.10;CHR2=utg265_pilon;END=818512;STD_quant_start=132.707602;STD_quant_stop=112.871949;Kurtosis_quant_start=-1.935383;Kurtosis_quant_stop=-1.969338;SVTYPE=INV;RNAMES=00ad1a2b-ee37-40c2-8e23-bf399c8cd06f,00ebef90-c524-4d10-a175-e8bba99e9c13,116c9cdc-bd56-4326-934b-2f82ae9f54b8,13c2b662-f0c5-45ff-bf3e-4d536477d53b,2724fb6b-81e6-4015-b0b4-2fe56047c9c8,29fff6ad-1b84-4b80-83ec-1f63b7fb407a,3355c3e7-eee2-4285-935c-ce06c3bba03d,35ffa0f0-0253-459a-8277-8858a48afbc2,4f65a872-a028-4524-8377-ea5fd52e9867,51ad0b99-3be3-4365-8e3f-f99e5c19bf7a,62580808-5145-44d7-9f39-23d8b5ccd82b,65eea0db-2104-4f2d-8a74-b4ad74b9188c,6a08592c-80cb-4bef-83bb-7815af70f180,7a6f6e5f-07e7-41a2-b9ce-d0733ddbce2d,8091d18e-41d2-48c0-8e8f-b6d62a94f344,8e5e0ac6-8312-4ac4-82de-445372be3e17,91b15c17-6aa3-48d6-87c1-395949dab7c1,9db2d589-5ef7-4a9b-aff1-afe4b40e57ac,ab846c8a-f653-4288-9233-9d0178567718,af1b4a97-f18c-4fdc-af61-2ba8b157fae8,c2aacaea-1bbc-45d2-93e2-2b8e62994ba2,c5dd7eda-6681-42d9-be42-8f523970c060,d1fe1c1c-505a-48c1-8b82-b3932b977045,e95135cf-98df-4998-9007-1639b3614ade,ecaeb37b-1ddf-4d37-ad4b-8ce421277c91,fe6847f5-d27c-4fcd-8360-978f5c9f24bc;SUPTYPE=SR;SVLEN=13708;STRANDS=--;RE=26;REF_strand=91,137;AF=0.102362	GT:DR:DV	0/0:228:26	utg265_pilon	exonerate:protein2genome:local	gene	692754	869163	404	+	.	gene_id 0 ; sequence GL50803_28626-t26_1-p1 ; gene_orientation +
utg265_pilon	804804	924	N	<INV>	.	PASS	IMPRECISE;SVMETHOD=Snifflesv1.0.10;CHR2=utg265_pilon;END=818512;STD_quant_start=132.707602;STD_quant_stop=112.871949;Kurtosis_quant_start=-1.935383;Kurtosis_quant_stop=-1.969338;SVTYPE=INV;RNAMES=00ad1a2b-ee37-40c2-8e23-bf399c8cd06f,00ebef90-c524-4d10-a175-e8bba99e9c13,116c9cdc-bd56-4326-934b-2f82ae9f54b8,13c2b662-f0c5-45ff-bf3e-4d536477d53b,2724fb6b-81e6-4015-b0b4-2fe56047c9c8,29fff6ad-1b84-4b80-83ec-1f63b7fb407a,3355c3e7-eee2-4285-935c-ce06c3bba03d,35ffa0f0-0253-459a-8277-8858a48afbc2,4f65a872-a028-4524-8377-ea5fd52e9867,51ad0b99-3be3-4365-8e3f-f99e5c19bf7a,62580808-5145-44d7-9f39-23d8b5ccd82b,65eea0db-2104-4f2d-8a74-b4ad74b9188c,6a08592c-80cb-4bef-83bb-7815af70f180,7a6f6e5f-07e7-41a2-b9ce-d0733ddbce2d,8091d18e-41d2-48c0-8e8f-b6d62a94f344,8e5e0ac6-8312-4ac4-82de-445372be3e17,91b15c17-6aa3-48d6-87c1-395949dab7c1,9db2d589-5ef7-4a9b-aff1-afe4b40e57ac,ab846c8a-f653-4288-9233-9d0178567718,af1b4a97-f18c-4fdc-af61-2ba8b157fae8,c2aacaea-1bbc-45d2-93e2-2b8e62994ba2,c5dd7eda-6681-42d9-be42-8f523970c060,d1fe1c1c-505a-48c1-8b82-b3932b977045,e95135cf-98df-4998-9007-1639b3614ade,ecaeb37b-1ddf-4d37-ad4b-8ce421277c91,fe6847f5-d27c-4fcd-8360-978f5c9f24bc;SUPTYPE=SR;SVLEN=13708;STRANDS=--;RE=26;REF_strand=91,137;AF=0.102362	GT:DR:DV	0/0:228:26	utg265_pilon	exonerate:protein2genome:local	gene	803852	1047705	191	+	.	gene_id 0 ; sequence GL50803_32427-t26_1-p1 ; gene_orientation +
utg265_pilon	804804	924	N	<INV>	.	PASS	IMPRECISE;SVMETHOD=Snifflesv1.0.10;CHR2=utg265_pilon;END=818512;STD_quant_start=132.707602;STD_quant_stop=112.871949;Kurtosis_quant_start=-1.935383;Kurtosis_quant_stop=-1.969338;SVTYPE=INV;RNAMES=00ad1a2b-ee37-40c2-8e23-bf399c8cd06f,00ebef90-c524-4d10-a175-e8bba99e9c13,116c9cdc-bd56-4326-934b-2f82ae9f54b8,13c2b662-f0c5-45ff-bf3e-4d536477d53b,2724fb6b-81e6-4015-b0b4-2fe56047c9c8,29fff6ad-1b84-4b80-83ec-1f63b7fb407a,3355c3e7-eee2-4285-935c-ce06c3bba03d,35ffa0f0-0253-459a-8277-8858a48afbc2,4f65a872-a028-4524-8377-ea5fd52e9867,51ad0b99-3be3-4365-8e3f-f99e5c19bf7a,62580808-5145-44d7-9f39-23d8b5ccd82b,65eea0db-2104-4f2d-8a74-b4ad74b9188c,6a08592c-80cb-4bef-83bb-7815af70f180,7a6f6e5f-07e7-41a2-b9ce-d0733ddbce2d,8091d18e-41d2-48c0-8e8f-b6d62a94f344,8e5e0ac6-8312-4ac4-82de-445372be3e17,91b15c17-6aa3-48d6-87c1-395949dab7c1,9db2d589-5ef7-4a9b-aff1-afe4b40e57ac,ab846c8a-f653-4288-9233-9d0178567718,af1b4a97-f18c-4fdc-af61-2ba8b157fae8,c2aacaea-1bbc-45d2-93e2-2b8e62994ba2,c5dd7eda-6681-42d9-be42-8f523970c060,d1fe1c1c-505a-48c1-8b82-b3932b977045,e95135cf-98df-4998-9007-1639b3614ade,ecaeb37b-1ddf-4d37-ad4b-8ce421277c91,fe6847f5-d27c-4fcd-8360-978f5c9f24bc;SUPTYPE=SR;SVLEN=13708;STRANDS=--;RE=26;REF_strand=91,137;AF=0.102362	GT:DR:DV	0/0:228:26	utg265_pilon	exonerate:protein2genome:local	gene	716650	884757	1268	-	.	gene_id 0 ; sequence GL50803_42657-t26_1-p1 ; gene_orientation +
utg265_pilon	804804	924	N	<INV>	.	PASS	IMPRECISE;SVMETHOD=Snifflesv1.0.10;CHR2=utg265_pilon;END=818512;STD_quant_start=132.707602;STD_quant_stop=112.871949;Kurtosis_quant_start=-1.935383;Kurtosis_quant_stop=-1.969338;SVTYPE=INV;RNAMES=00ad1a2b-ee37-40c2-8e23-bf399c8cd06f,00ebef90-c524-4d10-a175-e8bba99e9c13,116c9cdc-bd56-4326-934b-2f82ae9f54b8,13c2b662-f0c5-45ff-bf3e-4d536477d53b,2724fb6b-81e6-4015-b0b4-2fe56047c9c8,29fff6ad-1b84-4b80-83ec-1f63b7fb407a,3355c3e7-eee2-4285-935c-ce06c3bba03d,35ffa0f0-0253-459a-8277-8858a48afbc2,4f65a872-a028-4524-8377-ea5fd52e9867,51ad0b99-3be3-4365-8e3f-f99e5c19bf7a,62580808-5145-44d7-9f39-23d8b5ccd82b,65eea0db-2104-4f2d-8a74-b4ad74b9188c,6a08592c-80cb-4bef-83bb-7815af70f180,7a6f6e5f-07e7-41a2-b9ce-d0733ddbce2d,8091d18e-41d2-48c0-8e8f-b6d62a94f344,8e5e0ac6-8312-4ac4-82de-445372be3e17,91b15c17-6aa3-48d6-87c1-395949dab7c1,9db2d589-5ef7-4a9b-aff1-afe4b40e57ac,ab846c8a-f653-4288-9233-9d0178567718,af1b4a97-f18c-4fdc-af61-2ba8b157fae8,c2aacaea-1bbc-45d2-93e2-2b8e62994ba2,c5dd7eda-6681-42d9-be42-8f523970c060,d1fe1c1c-505a-48c1-8b82-b3932b977045,e95135cf-98df-4998-9007-1639b3614ade,ecaeb37b-1ddf-4d37-ad4b-8ce421277c91,fe6847f5-d27c-4fcd-8360-978f5c9f24bc;SUPTYPE=SR;SVLEN=13708;STRANDS=--;RE=26;REF_strand=91,137;AF=0.102362	GT:DR:DV	0/0:228:26	utg265_pilon	exonerate:protein2genome:local	gene	716647	884922	1448	-	.	gene_id 0 ; sequence GL50803_9327-t26_1-p1 ; gene_orientation +
utg265_pilon	804804	924	N	<INV>	.	PASS	IMPRECISE;SVMETHOD=Snifflesv1.0.10;CHR2=utg265_pilon;END=818512;STD_quant_start=132.707602;STD_quant_stop=112.871949;Kurtosis_quant_start=-1.935383;Kurtosis_quant_stop=-1.969338;SVTYPE=INV;RNAMES=00ad1a2b-ee37-40c2-8e23-bf399c8cd06f,00ebef90-c524-4d10-a175-e8bba99e9c13,116c9cdc-bd56-4326-934b-2f82ae9f54b8,13c2b662-f0c5-45ff-bf3e-4d536477d53b,2724fb6b-81e6-4015-b0b4-2fe56047c9c8,29fff6ad-1b84-4b80-83ec-1f63b7fb407a,3355c3e7-eee2-4285-935c-ce06c3bba03d,35ffa0f0-0253-459a-8277-8858a48afbc2,4f65a872-a028-4524-8377-ea5fd52e9867,51ad0b99-3be3-4365-8e3f-f99e5c19bf7a,62580808-5145-44d7-9f39-23d8b5ccd82b,65eea0db-2104-4f2d-8a74-b4ad74b9188c,6a08592c-80cb-4bef-83bb-7815af70f180,7a6f6e5f-07e7-41a2-b9ce-d0733ddbce2d,8091d18e-41d2-48c0-8e8f-b6d62a94f344,8e5e0ac6-8312-4ac4-82de-445372be3e17,91b15c17-6aa3-48d6-87c1-395949dab7c1,9db2d589-5ef7-4a9b-aff1-afe4b40e57ac,ab846c8a-f653-4288-9233-9d0178567718,af1b4a97-f18c-4fdc-af61-2ba8b157fae8,c2aacaea-1bbc-45d2-93e2-2b8e62994ba2,c5dd7eda-6681-42d9-be42-8f523970c060,d1fe1c1c-505a-48c1-8b82-b3932b977045,e95135cf-98df-4998-9007-1639b3614ade,ecaeb37b-1ddf-4d37-ad4b-8ce421277c91,fe6847f5-d27c-4fcd-8360-978f5c9f24bc;SUPTYPE=SR;SVLEN=13708;STRANDS=--;RE=26;REF_strand=91,137;AF=0.102362	GT:DR:DV	0/0:228:26	utg265_pilon	exonerate:protein2genome:local	gene	716722	872602	2192	-	.	gene_id 0 ; sequence GL50803_9870-t26_1-p1 ; gene_orientation +
utg265_pilon	804804	924	N	<INV>	.	PASS	IMPRECISE;SVMETHOD=Snifflesv1.0.10;CHR2=utg265_pilon;END=818512;STD_quant_start=132.707602;STD_quant_stop=112.871949;Kurtosis_quant_start=-1.935383;Kurtosis_quant_stop=-1.969338;SVTYPE=INV;RNAMES=00ad1a2b-ee37-40c2-8e23-bf399c8cd06f,00ebef90-c524-4d10-a175-e8bba99e9c13,116c9cdc-bd56-4326-934b-2f82ae9f54b8,13c2b662-f0c5-45ff-bf3e-4d536477d53b,2724fb6b-81e6-4015-b0b4-2fe56047c9c8,29fff6ad-1b84-4b80-83ec-1f63b7fb407a,3355c3e7-eee2-4285-935c-ce06c3bba03d,35ffa0f0-0253-459a-8277-8858a48afbc2,4f65a872-a028-4524-8377-ea5fd52e9867,51ad0b99-3be3-4365-8e3f-f99e5c19bf7a,62580808-5145-44d7-9f39-23d8b5ccd82b,65eea0db-2104-4f2d-8a74-b4ad74b9188c,6a08592c-80cb-4bef-83bb-7815af70f180,7a6f6e5f-07e7-41a2-b9ce-d0733ddbce2d,8091d18e-41d2-48c0-8e8f-b6d62a94f344,8e5e0ac6-8312-4ac4-82de-445372be3e17,91b15c17-6aa3-48d6-87c1-395949dab7c1,9db2d589-5ef7-4a9b-aff1-afe4b40e57ac,ab846c8a-f653-4288-9233-9d0178567718,af1b4a97-f18c-4fdc-af61-2ba8b157fae8,c2aacaea-1bbc-45d2-93e2-2b8e62994ba2,c5dd7eda-6681-42d9-be42-8f523970c060,d1fe1c1c-505a-48c1-8b82-b3932b977045,e95135cf-98df-4998-9007-1639b3614ade,ecaeb37b-1ddf-4d37-ad4b-8ce421277c91,fe6847f5-d27c-4fcd-8360-978f5c9f24bc;SUPTYPE=SR;SVLEN=13708;STRANDS=--;RE=26;REF_strand=91,137;AF=0.102362	GT:DR:DV	0/0:228:26	utg265_pilon	exonerate:protein2genome:local	gene	553957	1095753	1728	+	.	gene_id 0 ; sequence GL50803_11470-t26_1-p1 ; gene_orientation +
utg265_pilon	805967	925	N	<INV>	.	PASS	IMPRECISE;SVMETHOD=Snifflesv1.0.10;CHR2=utg265_pilon;END=817469;STD_quant_start=142.660436;STD_quant_stop=150.968871;Kurtosis_quant_start=-1.769077;Kurtosis_quant_stop=-1.741333;SVTYPE=INV;RNAMES=0df2720a-0ff0-417b-bca5-19a5b04939ec,14021e6e-d849-41d7-9dfd-502a844ccdd4,1f5dda98-6ba8-471b-9317-41fe04f5b84f,3076f3a7-7526-487f-ab4d-802c395a6b93,34d980e9-5216-4d9b-9b5e-9d468e9629d8,556136f4-5d17-4658-896d-9759907277c2,59b74a90-d186-4265-8b5a-34e8a85ad554,6fd2a03d-4017-4ffd-b07f-70976f2cc828,7317cc6f-f00f-4baa-8508-b08ef823a9ca,a69d8675-0aab-47d6-83e8-82c9ec322ac9,b74878d3-8cef-49aa-9ded-e85ae8d04033,b9aeba17-edbd-4975-ac04-54145bbf319e,ba8c4bcc-e6de-4716-8e26-6485db8fa9bd,bb95d8bd-0346-4b50-812e-b3f4e8bb6369,d1b1d536-a60e-42d7-9b0e-1fabae97f082,dabbca88-c0dd-466d-af66-29395aab052e,dcf63885-aeee-4a3d-ba6d-20c7a6d65c73,e6e89ec4-9ee2-4e3a-94d3-68790914c3cc,e7c44f02-3c2e-425e-ab09-1356692b7df9,fd2b9ee8-57ee-4277-a50b-61f673e259a9;SUPTYPE=SR;SVLEN=11502;STRANDS=--;RE=20;REF_strand=77,124;AF=0.0904977	GT:DR:DV	0/0:201:20	utg265_pilon	exonerate:protein2genome:local	gene	340459	922615	1565	-	.	gene_id 0 ; sequence GL50803_103992-t26_1-p1 ; gene_orientation +
utg265_pilon	805967	925	N	<INV>	.	PASS	IMPRECISE;SVMETHOD=Snifflesv1.0.10;CHR2=utg265_pilon;END=817469;STD_quant_start=142.660436;STD_quant_stop=150.968871;Kurtosis_quant_start=-1.769077;Kurtosis_quant_stop=-1.741333;SVTYPE=INV;RNAMES=0df2720a-0ff0-417b-bca5-19a5b04939ec,14021e6e-d849-41d7-9dfd-502a844ccdd4,1f5dda98-6ba8-471b-9317-41fe04f5b84f,3076f3a7-7526-487f-ab4d-802c395a6b93,34d980e9-5216-4d9b-9b5e-9d468e9629d8,556136f4-5d17-4658-896d-9759907277c2,59b74a90-d186-4265-8b5a-34e8a85ad554,6fd2a03d-4017-4ffd-b07f-70976f2cc828,7317cc6f-f00f-4baa-8508-b08ef823a9ca,a69d8675-0aab-47d6-83e8-82c9ec322ac9,b74878d3-8cef-49aa-9ded-e85ae8d04033,b9aeba17-edbd-4975-ac04-54145bbf319e,ba8c4bcc-e6de-4716-8e26-6485db8fa9bd,bb95d8bd-0346-4b50-812e-b3f4e8bb6369,d1b1d536-a60e-42d7-9b0e-1fabae97f082,dabbca88-c0dd-466d-af66-29395aab052e,dcf63885-aeee-4a3d-ba6d-20c7a6d65c73,e6e89ec4-9ee2-4e3a-94d3-68790914c3cc,e7c44f02-3c2e-425e-ab09-1356692b7df9,fd2b9ee8-57ee-4277-a50b-61f673e259a9;SUPTYPE=SR;SVLEN=11502;STRANDS=--;RE=20;REF_strand=77,124;AF=0.0904977	GT:DR:DV	0/0:201:20	utg265_pilon	exonerate:protein2genome:local	gene	711302	867247	2680	-	.	gene_id 0 ; sequence GL50803_112831-t26_1-p1 ; gene_orientation +
utg265_pilon	805967	925	N	<INV>	.	PASS	IMPRECISE;SVMETHOD=Snifflesv1.0.10;CHR2=utg265_pilon;END=817469;STD_quant_start=142.660436;STD_quant_stop=150.968871;Kurtosis_quant_start=-1.769077;Kurtosis_quant_stop=-1.741333;SVTYPE=INV;RNAMES=0df2720a-0ff0-417b-bca5-19a5b04939ec,14021e6e-d849-41d7-9dfd-502a844ccdd4,1f5dda98-6ba8-471b-9317-41fe04f5b84f,3076f3a7-7526-487f-ab4d-802c395a6b93,34d980e9-5216-4d9b-9b5e-9d468e9629d8,556136f4-5d17-4658-896d-9759907277c2,59b74a90-d186-4265-8b5a-34e8a85ad554,6fd2a03d-4017-4ffd-b07f-70976f2cc828,7317cc6f-f00f-4baa-8508-b08ef823a9ca,a69d8675-0aab-47d6-83e8-82c9ec322ac9,b74878d3-8cef-49aa-9ded-e85ae8d04033,b9aeba17-edbd-4975-ac04-54145bbf319e,ba8c4bcc-e6de-4716-8e26-6485db8fa9bd,bb95d8bd-0346-4b50-812e-b3f4e8bb6369,d1b1d536-a60e-42d7-9b0e-1fabae97f082,dabbca88-c0dd-466d-af66-29395aab052e,dcf63885-aeee-4a3d-ba6d-20c7a6d65c73,e6e89ec4-9ee2-4e3a-94d3-68790914c3cc,e7c44f02-3c2e-425e-ab09-1356692b7df9,fd2b9ee8-57ee-4277-a50b-61f673e259a9;SUPTYPE=SR;SVLEN=11502;STRANDS=--;RE=20;REF_strand=77,124;AF=0.0904977	GT:DR:DV	0/0:201:20	utg265_pilon	exonerate:protein2genome:local	gene	556791	869136	1736	+	.	gene_id 0 ; sequence GL50803_114470-t26_1-p1 ; gene_orientation +
utg265_pilon	805967	925	N	<INV>	.	PASS	IMPRECISE;SVMETHOD=Snifflesv1.0.10;CHR2=utg265_pilon;END=817469;STD_quant_start=142.660436;STD_quant_stop=150.968871;Kurtosis_quant_start=-1.769077;Kurtosis_quant_stop=-1.741333;SVTYPE=INV;RNAMES=0df2720a-0ff0-417b-bca5-19a5b04939ec,14021e6e-d849-41d7-9dfd-502a844ccdd4,1f5dda98-6ba8-471b-9317-41fe04f5b84f,3076f3a7-7526-487f-ab4d-802c395a6b93,34d980e9-5216-4d9b-9b5e-9d468e9629d8,556136f4-5d17-4658-896d-9759907277c2,59b74a90-d186-4265-8b5a-34e8a85ad554,6fd2a03d-4017-4ffd-b07f-70976f2cc828,7317cc6f-f00f-4baa-8508-b08ef823a9ca,a69d8675-0aab-47d6-83e8-82c9ec322ac9,b74878d3-8cef-49aa-9ded-e85ae8d04033,b9aeba17-edbd-4975-ac04-54145bbf319e,ba8c4bcc-e6de-4716-8e26-6485db8fa9bd,bb95d8bd-0346-4b50-812e-b3f4e8bb6369,d1b1d536-a60e-42d7-9b0e-1fabae97f082,dabbca88-c0dd-466d-af66-29395aab052e,dcf63885-aeee-4a3d-ba6d-20c7a6d65c73,e6e89ec4-9ee2-4e3a-94d3-68790914c3cc,e7c44f02-3c2e-425e-ab09-1356692b7df9,fd2b9ee8-57ee-4277-a50b-61f673e259a9;SUPTYPE=SR;SVLEN=11502;STRANDS=--;RE=20;REF_strand=77,124;AF=0.0904977	GT:DR:DV	0/0:201:20	utg265_pilon	exonerate:protein2genome:local	gene	711302	867247	2727	-	.	gene_id 0 ; sequence GL50803_114773-t26_1-p1 ; gene_orientation +
utg265_pilon	805967	925	N	<INV>	.	PASS	IMPRECISE;SVMETHOD=Snifflesv1.0.10;CHR2=utg265_pilon;END=817469;STD_quant_start=142.660436;STD_quant_stop=150.968871;Kurtosis_quant_start=-1.769077;Kurtosis_quant_stop=-1.741333;SVTYPE=INV;RNAMES=0df2720a-0ff0-417b-bca5-19a5b04939ec,14021e6e-d849-41d7-9dfd-502a844ccdd4,1f5dda98-6ba8-471b-9317-41fe04f5b84f,3076f3a7-7526-487f-ab4d-802c395a6b93,34d980e9-5216-4d9b-9b5e-9d468e9629d8,556136f4-5d17-4658-896d-9759907277c2,59b74a90-d186-4265-8b5a-34e8a85ad554,6fd2a03d-4017-4ffd-b07f-70976f2cc828,7317cc6f-f00f-4baa-8508-b08ef823a9ca,a69d8675-0aab-47d6-83e8-82c9ec322ac9,b74878d3-8cef-49aa-9ded-e85ae8d04033,b9aeba17-edbd-4975-ac04-54145bbf319e,ba8c4bcc-e6de-4716-8e26-6485db8fa9bd,bb95d8bd-0346-4b50-812e-b3f4e8bb6369,d1b1d536-a60e-42d7-9b0e-1fabae97f082,dabbca88-c0dd-466d-af66-29395aab052e,dcf63885-aeee-4a3d-ba6d-20c7a6d65c73,e6e89ec4-9ee2-4e3a-94d3-68790914c3cc,e7c44f02-3c2e-425e-ab09-1356692b7df9,fd2b9ee8-57ee-4277-a50b-61f673e259a9;SUPTYPE=SR;SVLEN=11502;STRANDS=--;RE=20;REF_strand=77,124;AF=0.0904977	GT:DR:DV	0/0:201:20	utg265_pilon	exonerate:protein2genome:local	gene	479732	869163	1285	+	.	gene_id 0 ; sequence GL50803_114813-t26_1-p1 ; gene_orientation +
utg265_pilon	805967	925	N	<INV>	.	PASS	IMPRECISE;SVMETHOD=Snifflesv1.0.10;CHR2=utg265_pilon;END=817469;STD_quant_start=142.660436;STD_quant_stop=150.968871;Kurtosis_quant_start=-1.769077;Kurtosis_quant_stop=-1.741333;SVTYPE=INV;RNAMES=0df2720a-0ff0-417b-bca5-19a5b04939ec,14021e6e-d849-41d7-9dfd-502a844ccdd4,1f5dda98-6ba8-471b-9317-41fe04f5b84f,3076f3a7-7526-487f-ab4d-802c395a6b93,34d980e9-5216-4d9b-9b5e-9d468e9629d8,556136f4-5d17-4658-896d-9759907277c2,59b74a90-d186-4265-8b5a-34e8a85ad554,6fd2a03d-4017-4ffd-b07f-70976f2cc828,7317cc6f-f00f-4baa-8508-b08ef823a9ca,a69d8675-0aab-47d6-83e8-82c9ec322ac9,b74878d3-8cef-49aa-9ded-e85ae8d04033,b9aeba17-edbd-4975-ac04-54145bbf319e,ba8c4bcc-e6de-4716-8e26-6485db8fa9bd,bb95d8bd-0346-4b50-812e-b3f4e8bb6369,d1b1d536-a60e-42d7-9b0e-1fabae97f082,dabbca88-c0dd-466d-af66-29395aab052e,dcf63885-aeee-4a3d-ba6d-20c7a6d65c73,e6e89ec4-9ee2-4e3a-94d3-68790914c3cc,e7c44f02-3c2e-425e-ab09-1356692b7df9,fd2b9ee8-57ee-4277-a50b-61f673e259a9;SUPTYPE=SR;SVLEN=11502;STRANDS=--;RE=20;REF_strand=77,124;AF=0.0904977	GT:DR:DV	0/0:201:20	utg265_pilon	exonerate:protein2genome:local	gene	711302	867247	2722	-	.	gene_id 0 ; sequence GL50803_114915-t26_1-p1 ; gene_orientation +
utg265_pilon	805967	925	N	<INV>	.	PASS	IMPRECISE;SVMETHOD=Snifflesv1.0.10;CHR2=utg265_pilon;END=817469;STD_quant_start=142.660436;STD_quant_stop=150.968871;Kurtosis_quant_start=-1.769077;Kurtosis_quant_stop=-1.741333;SVTYPE=INV;RNAMES=0df2720a-0ff0-417b-bca5-19a5b04939ec,14021e6e-d849-41d7-9dfd-502a844ccdd4,1f5dda98-6ba8-471b-9317-41fe04f5b84f,3076f3a7-7526-487f-ab4d-802c395a6b93,34d980e9-5216-4d9b-9b5e-9d468e9629d8,556136f4-5d17-4658-896d-9759907277c2,59b74a90-d186-4265-8b5a-34e8a85ad554,6fd2a03d-4017-4ffd-b07f-70976f2cc828,7317cc6f-f00f-4baa-8508-b08ef823a9ca,a69d8675-0aab-47d6-83e8-82c9ec322ac9,b74878d3-8cef-49aa-9ded-e85ae8d04033,b9aeba17-edbd-4975-ac04-54145bbf319e,ba8c4bcc-e6de-4716-8e26-6485db8fa9bd,bb95d8bd-0346-4b50-812e-b3f4e8bb6369,d1b1d536-a60e-42d7-9b0e-1fabae97f082,dabbca88-c0dd-466d-af66-29395aab052e,dcf63885-aeee-4a3d-ba6d-20c7a6d65c73,e6e89ec4-9ee2-4e3a-94d3-68790914c3cc,e7c44f02-3c2e-425e-ab09-1356692b7df9,fd2b9ee8-57ee-4277-a50b-61f673e259a9;SUPTYPE=SR;SVLEN=11502;STRANDS=--;RE=20;REF_strand=77,124;AF=0.0904977	GT:DR:DV	0/0:201:20	utg265_pilon	exonerate:protein2genome:local	gene	584239	818751	1629	-	.	gene_id 0 ; sequence GL50803_136003-t26_1-p1 ; gene_orientation +
utg265_pilon	805967	925	N	<INV>	.	PASS	IMPRECISE;SVMETHOD=Snifflesv1.0.10;CHR2=utg265_pilon;END=817469;STD_quant_start=142.660436;STD_quant_stop=150.968871;Kurtosis_quant_start=-1.769077;Kurtosis_quant_stop=-1.741333;SVTYPE=INV;RNAMES=0df2720a-0ff0-417b-bca5-19a5b04939ec,14021e6e-d849-41d7-9dfd-502a844ccdd4,1f5dda98-6ba8-471b-9317-41fe04f5b84f,3076f3a7-7526-487f-ab4d-802c395a6b93,34d980e9-5216-4d9b-9b5e-9d468e9629d8,556136f4-5d17-4658-896d-9759907277c2,59b74a90-d186-4265-8b5a-34e8a85ad554,6fd2a03d-4017-4ffd-b07f-70976f2cc828,7317cc6f-f00f-4baa-8508-b08ef823a9ca,a69d8675-0aab-47d6-83e8-82c9ec322ac9,b74878d3-8cef-49aa-9ded-e85ae8d04033,b9aeba17-edbd-4975-ac04-54145bbf319e,ba8c4bcc-e6de-4716-8e26-6485db8fa9bd,bb95d8bd-0346-4b50-812e-b3f4e8bb6369,d1b1d536-a60e-42d7-9b0e-1fabae97f082,dabbca88-c0dd-466d-af66-29395aab052e,dcf63885-aeee-4a3d-ba6d-20c7a6d65c73,e6e89ec4-9ee2-4e3a-94d3-68790914c3cc,e7c44f02-3c2e-425e-ab09-1356692b7df9,fd2b9ee8-57ee-4277-a50b-61f673e259a9;SUPTYPE=SR;SVLEN=11502;STRANDS=--;RE=20;REF_strand=77,124;AF=0.0904977	GT:DR:DV	0/0:201:20	utg265_pilon	exonerate:protein2genome:local	gene	584239	818751	1629	-	.	gene_id 0 ; sequence GL50803_136004-t26_1-p1 ; gene_orientation +
utg265_pilon	805967	925	N	<INV>	.	PASS	IMPRECISE;SVMETHOD=Snifflesv1.0.10;CHR2=utg265_pilon;END=817469;STD_quant_start=142.660436;STD_quant_stop=150.968871;Kurtosis_quant_start=-1.769077;Kurtosis_quant_stop=-1.741333;SVTYPE=INV;RNAMES=0df2720a-0ff0-417b-bca5-19a5b04939ec,14021e6e-d849-41d7-9dfd-502a844ccdd4,1f5dda98-6ba8-471b-9317-41fe04f5b84f,3076f3a7-7526-487f-ab4d-802c395a6b93,34d980e9-5216-4d9b-9b5e-9d468e9629d8,556136f4-5d17-4658-896d-9759907277c2,59b74a90-d186-4265-8b5a-34e8a85ad554,6fd2a03d-4017-4ffd-b07f-70976f2cc828,7317cc6f-f00f-4baa-8508-b08ef823a9ca,a69d8675-0aab-47d6-83e8-82c9ec322ac9,b74878d3-8cef-49aa-9ded-e85ae8d04033,b9aeba17-edbd-4975-ac04-54145bbf319e,ba8c4bcc-e6de-4716-8e26-6485db8fa9bd,bb95d8bd-0346-4b50-812e-b3f4e8bb6369,d1b1d536-a60e-42d7-9b0e-1fabae97f082,dabbca88-c0dd-466d-af66-29395aab052e,dcf63885-aeee-4a3d-ba6d-20c7a6d65c73,e6e89ec4-9ee2-4e3a-94d3-68790914c3cc,e7c44f02-3c2e-425e-ab09-1356692b7df9,fd2b9ee8-57ee-4277-a50b-61f673e259a9;SUPTYPE=SR;SVLEN=11502;STRANDS=--;RE=20;REF_strand=77,124;AF=0.0904977	GT:DR:DV	0/0:201:20	utg265_pilon	exonerate:protein2genome:local	gene	716647	871471	1211	-	.	gene_id 0 ; sequence GL50803_24412-t26_1-p1 ; gene_orientation +
utg265_pilon	805967	925	N	<INV>	.	PASS	IMPRECISE;SVMETHOD=Snifflesv1.0.10;CHR2=utg265_pilon;END=817469;STD_quant_start=142.660436;STD_quant_stop=150.968871;Kurtosis_quant_start=-1.769077;Kurtosis_quant_stop=-1.741333;SVTYPE=INV;RNAMES=0df2720a-0ff0-417b-bca5-19a5b04939ec,14021e6e-d849-41d7-9dfd-502a844ccdd4,1f5dda98-6ba8-471b-9317-41fe04f5b84f,3076f3a7-7526-487f-ab4d-802c395a6b93,34d980e9-5216-4d9b-9b5e-9d468e9629d8,556136f4-5d17-4658-896d-9759907277c2,59b74a90-d186-4265-8b5a-34e8a85ad554,6fd2a03d-4017-4ffd-b07f-70976f2cc828,7317cc6f-f00f-4baa-8508-b08ef823a9ca,a69d8675-0aab-47d6-83e8-82c9ec322ac9,b74878d3-8cef-49aa-9ded-e85ae8d04033,b9aeba17-edbd-4975-ac04-54145bbf319e,ba8c4bcc-e6de-4716-8e26-6485db8fa9bd,bb95d8bd-0346-4b50-812e-b3f4e8bb6369,d1b1d536-a60e-42d7-9b0e-1fabae97f082,dabbca88-c0dd-466d-af66-29395aab052e,dcf63885-aeee-4a3d-ba6d-20c7a6d65c73,e6e89ec4-9ee2-4e3a-94d3-68790914c3cc,e7c44f02-3c2e-425e-ab09-1356692b7df9,fd2b9ee8-57ee-4277-a50b-61f673e259a9;SUPTYPE=SR;SVLEN=11502;STRANDS=--;RE=20;REF_strand=77,124;AF=0.0904977	GT:DR:DV	0/0:201:20	utg265_pilon	exonerate:protein2genome:local	gene	692754	869163	404	+	.	gene_id 0 ; sequence GL50803_28626-t26_1-p1 ; gene_orientation +
utg265_pilon	805967	925	N	<INV>	.	PASS	IMPRECISE;SVMETHOD=Snifflesv1.0.10;CHR2=utg265_pilon;END=817469;STD_quant_start=142.660436;STD_quant_stop=150.968871;Kurtosis_quant_start=-1.769077;Kurtosis_quant_stop=-1.741333;SVTYPE=INV;RNAMES=0df2720a-0ff0-417b-bca5-19a5b04939ec,14021e6e-d849-41d7-9dfd-502a844ccdd4,1f5dda98-6ba8-471b-9317-41fe04f5b84f,3076f3a7-7526-487f-ab4d-802c395a6b93,34d980e9-5216-4d9b-9b5e-9d468e9629d8,556136f4-5d17-4658-896d-9759907277c2,59b74a90-d186-4265-8b5a-34e8a85ad554,6fd2a03d-4017-4ffd-b07f-70976f2cc828,7317cc6f-f00f-4baa-8508-b08ef823a9ca,a69d8675-0aab-47d6-83e8-82c9ec322ac9,b74878d3-8cef-49aa-9ded-e85ae8d04033,b9aeba17-edbd-4975-ac04-54145bbf319e,ba8c4bcc-e6de-4716-8e26-6485db8fa9bd,bb95d8bd-0346-4b50-812e-b3f4e8bb6369,d1b1d536-a60e-42d7-9b0e-1fabae97f082,dabbca88-c0dd-466d-af66-29395aab052e,dcf63885-aeee-4a3d-ba6d-20c7a6d65c73,e6e89ec4-9ee2-4e3a-94d3-68790914c3cc,e7c44f02-3c2e-425e-ab09-1356692b7df9,fd2b9ee8-57ee-4277-a50b-61f673e259a9;SUPTYPE=SR;SVLEN=11502;STRANDS=--;RE=20;REF_strand=77,124;AF=0.0904977	GT:DR:DV	0/0:201:20	utg265_pilon	exonerate:protein2genome:local	gene	803852	1047705	191	+	.	gene_id 0 ; sequence GL50803_32427-t26_1-p1 ; gene_orientation +
utg265_pilon	805967	925	N	<INV>	.	PASS	IMPRECISE;SVMETHOD=Snifflesv1.0.10;CHR2=utg265_pilon;END=817469;STD_quant_start=142.660436;STD_quant_stop=150.968871;Kurtosis_quant_start=-1.769077;Kurtosis_quant_stop=-1.741333;SVTYPE=INV;RNAMES=0df2720a-0ff0-417b-bca5-19a5b04939ec,14021e6e-d849-41d7-9dfd-502a844ccdd4,1f5dda98-6ba8-471b-9317-41fe04f5b84f,3076f3a7-7526-487f-ab4d-802c395a6b93,34d980e9-5216-4d9b-9b5e-9d468e9629d8,556136f4-5d17-4658-896d-9759907277c2,59b74a90-d186-4265-8b5a-34e8a85ad554,6fd2a03d-4017-4ffd-b07f-70976f2cc828,7317cc6f-f00f-4baa-8508-b08ef823a9ca,a69d8675-0aab-47d6-83e8-82c9ec322ac9,b74878d3-8cef-49aa-9ded-e85ae8d04033,b9aeba17-edbd-4975-ac04-54145bbf319e,ba8c4bcc-e6de-4716-8e26-6485db8fa9bd,bb95d8bd-0346-4b50-812e-b3f4e8bb6369,d1b1d536-a60e-42d7-9b0e-1fabae97f082,dabbca88-c0dd-466d-af66-29395aab052e,dcf63885-aeee-4a3d-ba6d-20c7a6d65c73,e6e89ec4-9ee2-4e3a-94d3-68790914c3cc,e7c44f02-3c2e-425e-ab09-1356692b7df9,fd2b9ee8-57ee-4277-a50b-61f673e259a9;SUPTYPE=SR;SVLEN=11502;STRANDS=--;RE=20;REF_strand=77,124;AF=0.0904977	GT:DR:DV	0/0:201:20	utg265_pilon	exonerate:protein2genome:local	gene	716650	884757	1268	-	.	gene_id 0 ; sequence GL50803_42657-t26_1-p1 ; gene_orientation +
utg265_pilon	805967	925	N	<INV>	.	PASS	IMPRECISE;SVMETHOD=Snifflesv1.0.10;CHR2=utg265_pilon;END=817469;STD_quant_start=142.660436;STD_quant_stop=150.968871;Kurtosis_quant_start=-1.769077;Kurtosis_quant_stop=-1.741333;SVTYPE=INV;RNAMES=0df2720a-0ff0-417b-bca5-19a5b04939ec,14021e6e-d849-41d7-9dfd-502a844ccdd4,1f5dda98-6ba8-471b-9317-41fe04f5b84f,3076f3a7-7526-487f-ab4d-802c395a6b93,34d980e9-5216-4d9b-9b5e-9d468e9629d8,556136f4-5d17-4658-896d-9759907277c2,59b74a90-d186-4265-8b5a-34e8a85ad554,6fd2a03d-4017-4ffd-b07f-70976f2cc828,7317cc6f-f00f-4baa-8508-b08ef823a9ca,a69d8675-0aab-47d6-83e8-82c9ec322ac9,b74878d3-8cef-49aa-9ded-e85ae8d04033,b9aeba17-edbd-4975-ac04-54145bbf319e,ba8c4bcc-e6de-4716-8e26-6485db8fa9bd,bb95d8bd-0346-4b50-812e-b3f4e8bb6369,d1b1d536-a60e-42d7-9b0e-1fabae97f082,dabbca88-c0dd-466d-af66-29395aab052e,dcf63885-aeee-4a3d-ba6d-20c7a6d65c73,e6e89ec4-9ee2-4e3a-94d3-68790914c3cc,e7c44f02-3c2e-425e-ab09-1356692b7df9,fd2b9ee8-57ee-4277-a50b-61f673e259a9;SUPTYPE=SR;SVLEN=11502;STRANDS=--;RE=20;REF_strand=77,124;AF=0.0904977	GT:DR:DV	0/0:201:20	utg265_pilon	exonerate:protein2genome:local	gene	716647	884922	1448	-	.	gene_id 0 ; sequence GL50803_9327-t26_1-p1 ; gene_orientation +
utg265_pilon	805967	925	N	<INV>	.	PASS	IMPRECISE;SVMETHOD=Snifflesv1.0.10;CHR2=utg265_pilon;END=817469;STD_quant_start=142.660436;STD_quant_stop=150.968871;Kurtosis_quant_start=-1.769077;Kurtosis_quant_stop=-1.741333;SVTYPE=INV;RNAMES=0df2720a-0ff0-417b-bca5-19a5b04939ec,14021e6e-d849-41d7-9dfd-502a844ccdd4,1f5dda98-6ba8-471b-9317-41fe04f5b84f,3076f3a7-7526-487f-ab4d-802c395a6b93,34d980e9-5216-4d9b-9b5e-9d468e9629d8,556136f4-5d17-4658-896d-9759907277c2,59b74a90-d186-4265-8b5a-34e8a85ad554,6fd2a03d-4017-4ffd-b07f-70976f2cc828,7317cc6f-f00f-4baa-8508-b08ef823a9ca,a69d8675-0aab-47d6-83e8-82c9ec322ac9,b74878d3-8cef-49aa-9ded-e85ae8d04033,b9aeba17-edbd-4975-ac04-54145bbf319e,ba8c4bcc-e6de-4716-8e26-6485db8fa9bd,bb95d8bd-0346-4b50-812e-b3f4e8bb6369,d1b1d536-a60e-42d7-9b0e-1fabae97f082,dabbca88-c0dd-466d-af66-29395aab052e,dcf63885-aeee-4a3d-ba6d-20c7a6d65c73,e6e89ec4-9ee2-4e3a-94d3-68790914c3cc,e7c44f02-3c2e-425e-ab09-1356692b7df9,fd2b9ee8-57ee-4277-a50b-61f673e259a9;SUPTYPE=SR;SVLEN=11502;STRANDS=--;RE=20;REF_strand=77,124;AF=0.0904977	GT:DR:DV	0/0:201:20	utg265_pilon	exonerate:protein2genome:local	gene	716722	872602	2192	-	.	gene_id 0 ; sequence GL50803_9870-t26_1-p1 ; gene_orientation +
utg265_pilon	805967	925	N	<INV>	.	PASS	IMPRECISE;SVMETHOD=Snifflesv1.0.10;CHR2=utg265_pilon;END=817469;STD_quant_start=142.660436;STD_quant_stop=150.968871;Kurtosis_quant_start=-1.769077;Kurtosis_quant_stop=-1.741333;SVTYPE=INV;RNAMES=0df2720a-0ff0-417b-bca5-19a5b04939ec,14021e6e-d849-41d7-9dfd-502a844ccdd4,1f5dda98-6ba8-471b-9317-41fe04f5b84f,3076f3a7-7526-487f-ab4d-802c395a6b93,34d980e9-5216-4d9b-9b5e-9d468e9629d8,556136f4-5d17-4658-896d-9759907277c2,59b74a90-d186-4265-8b5a-34e8a85ad554,6fd2a03d-4017-4ffd-b07f-70976f2cc828,7317cc6f-f00f-4baa-8508-b08ef823a9ca,a69d8675-0aab-47d6-83e8-82c9ec322ac9,b74878d3-8cef-49aa-9ded-e85ae8d04033,b9aeba17-edbd-4975-ac04-54145bbf319e,ba8c4bcc-e6de-4716-8e26-6485db8fa9bd,bb95d8bd-0346-4b50-812e-b3f4e8bb6369,d1b1d536-a60e-42d7-9b0e-1fabae97f082,dabbca88-c0dd-466d-af66-29395aab052e,dcf63885-aeee-4a3d-ba6d-20c7a6d65c73,e6e89ec4-9ee2-4e3a-94d3-68790914c3cc,e7c44f02-3c2e-425e-ab09-1356692b7df9,fd2b9ee8-57ee-4277-a50b-61f673e259a9;SUPTYPE=SR;SVLEN=11502;STRANDS=--;RE=20;REF_strand=77,124;AF=0.0904977	GT:DR:DV	0/0:201:20	utg265_pilon	exonerate:protein2genome:local	gene	553957	1095753	1728	+	.	gene_id 0 ; sequence GL50803_11470-t26_1-p1 ; gene_orientation +
utg265_pilon	806552	926	N	<INV>	.	PASS	IMPRECISE;SVMETHOD=Snifflesv1.0.10;CHR2=utg265_pilon;END=816475;STD_quant_start=256.763899;STD_quant_stop=254.095651;Kurtosis_quant_start=-2.118848;Kurtosis_quant_stop=-1.828753;SVTYPE=INV;RNAMES=00ad1a2b-ee37-40c2-8e23-bf399c8cd06f,09985528-b40e-432c-887e-0aea14b48f90,1246c049-808a-4255-9027-49f61790e18b,14021e6e-d849-41d7-9dfd-502a844ccdd4,1ddc97b6-97cb-4ab7-aa89-f8588967fbeb,2d76fcbf-77a5-4bf3-9f04-6a6cd62b8980,433da50c-61ba-4b9d-ae74-30c815dcbe09,51bdaca4-e124-4239-a2fb-6e83e25bb343,54524e82-efbd-482b-9c89-361daddf326f,66e64790-75b5-42a2-9007-65a3e1b64d86,672ccf45-971e-4b1d-a233-74f6846c34d0,8a94ca4e-4307-42ce-b568-be1134d471d2,a0c1445d-84d2-4431-9f36-047047972899,a7fb2aa5-f1f5-4b67-8025-52dc30c14599,bfcfd923-54ca-4814-87d0-af95f5d2a2fc,d830f883-254e-4173-b942-f9ea494ddfa1,dd1542ba-2823-455e-be1f-cd0ce79b3d1e,f3c88c10-ff78-4f6c-a9b8-4b59d052f6da;SUPTYPE=SR;SVLEN=9923;STRANDS=++;RE=17;REF_strand=70,107;AF=0.0876289	GT:DR:DV	0/0:177:17	utg265_pilon	exonerate:protein2genome:local	gene	340459	922615	1565	-	.	gene_id 0 ; sequence GL50803_103992-t26_1-p1 ; gene_orientation +
utg265_pilon	806552	926	N	<INV>	.	PASS	IMPRECISE;SVMETHOD=Snifflesv1.0.10;CHR2=utg265_pilon;END=816475;STD_quant_start=256.763899;STD_quant_stop=254.095651;Kurtosis_quant_start=-2.118848;Kurtosis_quant_stop=-1.828753;SVTYPE=INV;RNAMES=00ad1a2b-ee37-40c2-8e23-bf399c8cd06f,09985528-b40e-432c-887e-0aea14b48f90,1246c049-808a-4255-9027-49f61790e18b,14021e6e-d849-41d7-9dfd-502a844ccdd4,1ddc97b6-97cb-4ab7-aa89-f8588967fbeb,2d76fcbf-77a5-4bf3-9f04-6a6cd62b8980,433da50c-61ba-4b9d-ae74-30c815dcbe09,51bdaca4-e124-4239-a2fb-6e83e25bb343,54524e82-efbd-482b-9c89-361daddf326f,66e64790-75b5-42a2-9007-65a3e1b64d86,672ccf45-971e-4b1d-a233-74f6846c34d0,8a94ca4e-4307-42ce-b568-be1134d471d2,a0c1445d-84d2-4431-9f36-047047972899,a7fb2aa5-f1f5-4b67-8025-52dc30c14599,bfcfd923-54ca-4814-87d0-af95f5d2a2fc,d830f883-254e-4173-b942-f9ea494ddfa1,dd1542ba-2823-455e-be1f-cd0ce79b3d1e,f3c88c10-ff78-4f6c-a9b8-4b59d052f6da;SUPTYPE=SR;SVLEN=9923;STRANDS=++;RE=17;REF_strand=70,107;AF=0.0876289	GT:DR:DV	0/0:177:17	utg265_pilon	exonerate:protein2genome:local	gene	711302	867247	2680	-	.	gene_id 0 ; sequence GL50803_112831-t26_1-p1 ; gene_orientation +
utg265_pilon	806552	926	N	<INV>	.	PASS	IMPRECISE;SVMETHOD=Snifflesv1.0.10;CHR2=utg265_pilon;END=816475;STD_quant_start=256.763899;STD_quant_stop=254.095651;Kurtosis_quant_start=-2.118848;Kurtosis_quant_stop=-1.828753;SVTYPE=INV;RNAMES=00ad1a2b-ee37-40c2-8e23-bf399c8cd06f,09985528-b40e-432c-887e-0aea14b48f90,1246c049-808a-4255-9027-49f61790e18b,14021e6e-d849-41d7-9dfd-502a844ccdd4,1ddc97b6-97cb-4ab7-aa89-f8588967fbeb,2d76fcbf-77a5-4bf3-9f04-6a6cd62b8980,433da50c-61ba-4b9d-ae74-30c815dcbe09,51bdaca4-e124-4239-a2fb-6e83e25bb343,54524e82-efbd-482b-9c89-361daddf326f,66e64790-75b5-42a2-9007-65a3e1b64d86,672ccf45-971e-4b1d-a233-74f6846c34d0,8a94ca4e-4307-42ce-b568-be1134d471d2,a0c1445d-84d2-4431-9f36-047047972899,a7fb2aa5-f1f5-4b67-8025-52dc30c14599,bfcfd923-54ca-4814-87d0-af95f5d2a2fc,d830f883-254e-4173-b942-f9ea494ddfa1,dd1542ba-2823-455e-be1f-cd0ce79b3d1e,f3c88c10-ff78-4f6c-a9b8-4b59d052f6da;SUPTYPE=SR;SVLEN=9923;STRANDS=++;RE=17;REF_strand=70,107;AF=0.0876289	GT:DR:DV	0/0:177:17	utg265_pilon	exonerate:protein2genome:local	gene	556791	869136	1736	+	.	gene_id 0 ; sequence GL50803_114470-t26_1-p1 ; gene_orientation +
utg265_pilon	806552	926	N	<INV>	.	PASS	IMPRECISE;SVMETHOD=Snifflesv1.0.10;CHR2=utg265_pilon;END=816475;STD_quant_start=256.763899;STD_quant_stop=254.095651;Kurtosis_quant_start=-2.118848;Kurtosis_quant_stop=-1.828753;SVTYPE=INV;RNAMES=00ad1a2b-ee37-40c2-8e23-bf399c8cd06f,09985528-b40e-432c-887e-0aea14b48f90,1246c049-808a-4255-9027-49f61790e18b,14021e6e-d849-41d7-9dfd-502a844ccdd4,1ddc97b6-97cb-4ab7-aa89-f8588967fbeb,2d76fcbf-77a5-4bf3-9f04-6a6cd62b8980,433da50c-61ba-4b9d-ae74-30c815dcbe09,51bdaca4-e124-4239-a2fb-6e83e25bb343,54524e82-efbd-482b-9c89-361daddf326f,66e64790-75b5-42a2-9007-65a3e1b64d86,672ccf45-971e-4b1d-a233-74f6846c34d0,8a94ca4e-4307-42ce-b568-be1134d471d2,a0c1445d-84d2-4431-9f36-047047972899,a7fb2aa5-f1f5-4b67-8025-52dc30c14599,bfcfd923-54ca-4814-87d0-af95f5d2a2fc,d830f883-254e-4173-b942-f9ea494ddfa1,dd1542ba-2823-455e-be1f-cd0ce79b3d1e,f3c88c10-ff78-4f6c-a9b8-4b59d052f6da;SUPTYPE=SR;SVLEN=9923;STRANDS=++;RE=17;REF_strand=70,107;AF=0.0876289	GT:DR:DV	0/0:177:17	utg265_pilon	exonerate:protein2genome:local	gene	711302	867247	2727	-	.	gene_id 0 ; sequence GL50803_114773-t26_1-p1 ; gene_orientation +
utg265_pilon	806552	926	N	<INV>	.	PASS	IMPRECISE;SVMETHOD=Snifflesv1.0.10;CHR2=utg265_pilon;END=816475;STD_quant_start=256.763899;STD_quant_stop=254.095651;Kurtosis_quant_start=-2.118848;Kurtosis_quant_stop=-1.828753;SVTYPE=INV;RNAMES=00ad1a2b-ee37-40c2-8e23-bf399c8cd06f,09985528-b40e-432c-887e-0aea14b48f90,1246c049-808a-4255-9027-49f61790e18b,14021e6e-d849-41d7-9dfd-502a844ccdd4,1ddc97b6-97cb-4ab7-aa89-f8588967fbeb,2d76fcbf-77a5-4bf3-9f04-6a6cd62b8980,433da50c-61ba-4b9d-ae74-30c815dcbe09,51bdaca4-e124-4239-a2fb-6e83e25bb343,54524e82-efbd-482b-9c89-361daddf326f,66e64790-75b5-42a2-9007-65a3e1b64d86,672ccf45-971e-4b1d-a233-74f6846c34d0,8a94ca4e-4307-42ce-b568-be1134d471d2,a0c1445d-84d2-4431-9f36-047047972899,a7fb2aa5-f1f5-4b67-8025-52dc30c14599,bfcfd923-54ca-4814-87d0-af95f5d2a2fc,d830f883-254e-4173-b942-f9ea494ddfa1,dd1542ba-2823-455e-be1f-cd0ce79b3d1e,f3c88c10-ff78-4f6c-a9b8-4b59d052f6da;SUPTYPE=SR;SVLEN=9923;STRANDS=++;RE=17;REF_strand=70,107;AF=0.0876289	GT:DR:DV	0/0:177:17	utg265_pilon	exonerate:protein2genome:local	gene	479732	869163	1285	+	.	gene_id 0 ; sequence GL50803_114813-t26_1-p1 ; gene_orientation +
utg265_pilon	806552	926	N	<INV>	.	PASS	IMPRECISE;SVMETHOD=Snifflesv1.0.10;CHR2=utg265_pilon;END=816475;STD_quant_start=256.763899;STD_quant_stop=254.095651;Kurtosis_quant_start=-2.118848;Kurtosis_quant_stop=-1.828753;SVTYPE=INV;RNAMES=00ad1a2b-ee37-40c2-8e23-bf399c8cd06f,09985528-b40e-432c-887e-0aea14b48f90,1246c049-808a-4255-9027-49f61790e18b,14021e6e-d849-41d7-9dfd-502a844ccdd4,1ddc97b6-97cb-4ab7-aa89-f8588967fbeb,2d76fcbf-77a5-4bf3-9f04-6a6cd62b8980,433da50c-61ba-4b9d-ae74-30c815dcbe09,51bdaca4-e124-4239-a2fb-6e83e25bb343,54524e82-efbd-482b-9c89-361daddf326f,66e64790-75b5-42a2-9007-65a3e1b64d86,672ccf45-971e-4b1d-a233-74f6846c34d0,8a94ca4e-4307-42ce-b568-be1134d471d2,a0c1445d-84d2-4431-9f36-047047972899,a7fb2aa5-f1f5-4b67-8025-52dc30c14599,bfcfd923-54ca-4814-87d0-af95f5d2a2fc,d830f883-254e-4173-b942-f9ea494ddfa1,dd1542ba-2823-455e-be1f-cd0ce79b3d1e,f3c88c10-ff78-4f6c-a9b8-4b59d052f6da;SUPTYPE=SR;SVLEN=9923;STRANDS=++;RE=17;REF_strand=70,107;AF=0.0876289	GT:DR:DV	0/0:177:17	utg265_pilon	exonerate:protein2genome:local	gene	711302	867247	2722	-	.	gene_id 0 ; sequence GL50803_114915-t26_1-p1 ; gene_orientation +
utg265_pilon	806552	926	N	<INV>	.	PASS	IMPRECISE;SVMETHOD=Snifflesv1.0.10;CHR2=utg265_pilon;END=816475;STD_quant_start=256.763899;STD_quant_stop=254.095651;Kurtosis_quant_start=-2.118848;Kurtosis_quant_stop=-1.828753;SVTYPE=INV;RNAMES=00ad1a2b-ee37-40c2-8e23-bf399c8cd06f,09985528-b40e-432c-887e-0aea14b48f90,1246c049-808a-4255-9027-49f61790e18b,14021e6e-d849-41d7-9dfd-502a844ccdd4,1ddc97b6-97cb-4ab7-aa89-f8588967fbeb,2d76fcbf-77a5-4bf3-9f04-6a6cd62b8980,433da50c-61ba-4b9d-ae74-30c815dcbe09,51bdaca4-e124-4239-a2fb-6e83e25bb343,54524e82-efbd-482b-9c89-361daddf326f,66e64790-75b5-42a2-9007-65a3e1b64d86,672ccf45-971e-4b1d-a233-74f6846c34d0,8a94ca4e-4307-42ce-b568-be1134d471d2,a0c1445d-84d2-4431-9f36-047047972899,a7fb2aa5-f1f5-4b67-8025-52dc30c14599,bfcfd923-54ca-4814-87d0-af95f5d2a2fc,d830f883-254e-4173-b942-f9ea494ddfa1,dd1542ba-2823-455e-be1f-cd0ce79b3d1e,f3c88c10-ff78-4f6c-a9b8-4b59d052f6da;SUPTYPE=SR;SVLEN=9923;STRANDS=++;RE=17;REF_strand=70,107;AF=0.0876289	GT:DR:DV	0/0:177:17	utg265_pilon	exonerate:protein2genome:local	gene	584239	818751	1629	-	.	gene_id 0 ; sequence GL50803_136003-t26_1-p1 ; gene_orientation +
utg265_pilon	806552	926	N	<INV>	.	PASS	IMPRECISE;SVMETHOD=Snifflesv1.0.10;CHR2=utg265_pilon;END=816475;STD_quant_start=256.763899;STD_quant_stop=254.095651;Kurtosis_quant_start=-2.118848;Kurtosis_quant_stop=-1.828753;SVTYPE=INV;RNAMES=00ad1a2b-ee37-40c2-8e23-bf399c8cd06f,09985528-b40e-432c-887e-0aea14b48f90,1246c049-808a-4255-9027-49f61790e18b,14021e6e-d849-41d7-9dfd-502a844ccdd4,1ddc97b6-97cb-4ab7-aa89-f8588967fbeb,2d76fcbf-77a5-4bf3-9f04-6a6cd62b8980,433da50c-61ba-4b9d-ae74-30c815dcbe09,51bdaca4-e124-4239-a2fb-6e83e25bb343,54524e82-efbd-482b-9c89-361daddf326f,66e64790-75b5-42a2-9007-65a3e1b64d86,672ccf45-971e-4b1d-a233-74f6846c34d0,8a94ca4e-4307-42ce-b568-be1134d471d2,a0c1445d-84d2-4431-9f36-047047972899,a7fb2aa5-f1f5-4b67-8025-52dc30c14599,bfcfd923-54ca-4814-87d0-af95f5d2a2fc,d830f883-254e-4173-b942-f9ea494ddfa1,dd1542ba-2823-455e-be1f-cd0ce79b3d1e,f3c88c10-ff78-4f6c-a9b8-4b59d052f6da;SUPTYPE=SR;SVLEN=9923;STRANDS=++;RE=17;REF_strand=70,107;AF=0.0876289	GT:DR:DV	0/0:177:17	utg265_pilon	exonerate:protein2genome:local	gene	584239	818751	1629	-	.	gene_id 0 ; sequence GL50803_136004-t26_1-p1 ; gene_orientation +
utg265_pilon	806552	926	N	<INV>	.	PASS	IMPRECISE;SVMETHOD=Snifflesv1.0.10;CHR2=utg265_pilon;END=816475;STD_quant_start=256.763899;STD_quant_stop=254.095651;Kurtosis_quant_start=-2.118848;Kurtosis_quant_stop=-1.828753;SVTYPE=INV;RNAMES=00ad1a2b-ee37-40c2-8e23-bf399c8cd06f,09985528-b40e-432c-887e-0aea14b48f90,1246c049-808a-4255-9027-49f61790e18b,14021e6e-d849-41d7-9dfd-502a844ccdd4,1ddc97b6-97cb-4ab7-aa89-f8588967fbeb,2d76fcbf-77a5-4bf3-9f04-6a6cd62b8980,433da50c-61ba-4b9d-ae74-30c815dcbe09,51bdaca4-e124-4239-a2fb-6e83e25bb343,54524e82-efbd-482b-9c89-361daddf326f,66e64790-75b5-42a2-9007-65a3e1b64d86,672ccf45-971e-4b1d-a233-74f6846c34d0,8a94ca4e-4307-42ce-b568-be1134d471d2,a0c1445d-84d2-4431-9f36-047047972899,a7fb2aa5-f1f5-4b67-8025-52dc30c14599,bfcfd923-54ca-4814-87d0-af95f5d2a2fc,d830f883-254e-4173-b942-f9ea494ddfa1,dd1542ba-2823-455e-be1f-cd0ce79b3d1e,f3c88c10-ff78-4f6c-a9b8-4b59d052f6da;SUPTYPE=SR;SVLEN=9923;STRANDS=++;RE=17;REF_strand=70,107;AF=0.0876289	GT:DR:DV	0/0:177:17	utg265_pilon	exonerate:protein2genome:local	gene	716647	871471	1211	-	.	gene_id 0 ; sequence GL50803_24412-t26_1-p1 ; gene_orientation +
utg265_pilon	806552	926	N	<INV>	.	PASS	IMPRECISE;SVMETHOD=Snifflesv1.0.10;CHR2=utg265_pilon;END=816475;STD_quant_start=256.763899;STD_quant_stop=254.095651;Kurtosis_quant_start=-2.118848;Kurtosis_quant_stop=-1.828753;SVTYPE=INV;RNAMES=00ad1a2b-ee37-40c2-8e23-bf399c8cd06f,09985528-b40e-432c-887e-0aea14b48f90,1246c049-808a-4255-9027-49f61790e18b,14021e6e-d849-41d7-9dfd-502a844ccdd4,1ddc97b6-97cb-4ab7-aa89-f8588967fbeb,2d76fcbf-77a5-4bf3-9f04-6a6cd62b8980,433da50c-61ba-4b9d-ae74-30c815dcbe09,51bdaca4-e124-4239-a2fb-6e83e25bb343,54524e82-efbd-482b-9c89-361daddf326f,66e64790-75b5-42a2-9007-65a3e1b64d86,672ccf45-971e-4b1d-a233-74f6846c34d0,8a94ca4e-4307-42ce-b568-be1134d471d2,a0c1445d-84d2-4431-9f36-047047972899,a7fb2aa5-f1f5-4b67-8025-52dc30c14599,bfcfd923-54ca-4814-87d0-af95f5d2a2fc,d830f883-254e-4173-b942-f9ea494ddfa1,dd1542ba-2823-455e-be1f-cd0ce79b3d1e,f3c88c10-ff78-4f6c-a9b8-4b59d052f6da;SUPTYPE=SR;SVLEN=9923;STRANDS=++;RE=17;REF_strand=70,107;AF=0.0876289	GT:DR:DV	0/0:177:17	utg265_pilon	exonerate:protein2genome:local	gene	692754	869163	404	+	.	gene_id 0 ; sequence GL50803_28626-t26_1-p1 ; gene_orientation +
utg265_pilon	806552	926	N	<INV>	.	PASS	IMPRECISE;SVMETHOD=Snifflesv1.0.10;CHR2=utg265_pilon;END=816475;STD_quant_start=256.763899;STD_quant_stop=254.095651;Kurtosis_quant_start=-2.118848;Kurtosis_quant_stop=-1.828753;SVTYPE=INV;RNAMES=00ad1a2b-ee37-40c2-8e23-bf399c8cd06f,09985528-b40e-432c-887e-0aea14b48f90,1246c049-808a-4255-9027-49f61790e18b,14021e6e-d849-41d7-9dfd-502a844ccdd4,1ddc97b6-97cb-4ab7-aa89-f8588967fbeb,2d76fcbf-77a5-4bf3-9f04-6a6cd62b8980,433da50c-61ba-4b9d-ae74-30c815dcbe09,51bdaca4-e124-4239-a2fb-6e83e25bb343,54524e82-efbd-482b-9c89-361daddf326f,66e64790-75b5-42a2-9007-65a3e1b64d86,672ccf45-971e-4b1d-a233-74f6846c34d0,8a94ca4e-4307-42ce-b568-be1134d471d2,a0c1445d-84d2-4431-9f36-047047972899,a7fb2aa5-f1f5-4b67-8025-52dc30c14599,bfcfd923-54ca-4814-87d0-af95f5d2a2fc,d830f883-254e-4173-b942-f9ea494ddfa1,dd1542ba-2823-455e-be1f-cd0ce79b3d1e,f3c88c10-ff78-4f6c-a9b8-4b59d052f6da;SUPTYPE=SR;SVLEN=9923;STRANDS=++;RE=17;REF_strand=70,107;AF=0.0876289	GT:DR:DV	0/0:177:17	utg265_pilon	exonerate:protein2genome:local	gene	803852	1047705	191	+	.	gene_id 0 ; sequence GL50803_32427-t26_1-p1 ; gene_orientation +
utg265_pilon	806552	926	N	<INV>	.	PASS	IMPRECISE;SVMETHOD=Snifflesv1.0.10;CHR2=utg265_pilon;END=816475;STD_quant_start=256.763899;STD_quant_stop=254.095651;Kurtosis_quant_start=-2.118848;Kurtosis_quant_stop=-1.828753;SVTYPE=INV;RNAMES=00ad1a2b-ee37-40c2-8e23-bf399c8cd06f,09985528-b40e-432c-887e-0aea14b48f90,1246c049-808a-4255-9027-49f61790e18b,14021e6e-d849-41d7-9dfd-502a844ccdd4,1ddc97b6-97cb-4ab7-aa89-f8588967fbeb,2d76fcbf-77a5-4bf3-9f04-6a6cd62b8980,433da50c-61ba-4b9d-ae74-30c815dcbe09,51bdaca4-e124-4239-a2fb-6e83e25bb343,54524e82-efbd-482b-9c89-361daddf326f,66e64790-75b5-42a2-9007-65a3e1b64d86,672ccf45-971e-4b1d-a233-74f6846c34d0,8a94ca4e-4307-42ce-b568-be1134d471d2,a0c1445d-84d2-4431-9f36-047047972899,a7fb2aa5-f1f5-4b67-8025-52dc30c14599,bfcfd923-54ca-4814-87d0-af95f5d2a2fc,d830f883-254e-4173-b942-f9ea494ddfa1,dd1542ba-2823-455e-be1f-cd0ce79b3d1e,f3c88c10-ff78-4f6c-a9b8-4b59d052f6da;SUPTYPE=SR;SVLEN=9923;STRANDS=++;RE=17;REF_strand=70,107;AF=0.0876289	GT:DR:DV	0/0:177:17	utg265_pilon	exonerate:protein2genome:local	gene	716650	884757	1268	-	.	gene_id 0 ; sequence GL50803_42657-t26_1-p1 ; gene_orientation +
utg265_pilon	806552	926	N	<INV>	.	PASS	IMPRECISE;SVMETHOD=Snifflesv1.0.10;CHR2=utg265_pilon;END=816475;STD_quant_start=256.763899;STD_quant_stop=254.095651;Kurtosis_quant_start=-2.118848;Kurtosis_quant_stop=-1.828753;SVTYPE=INV;RNAMES=00ad1a2b-ee37-40c2-8e23-bf399c8cd06f,09985528-b40e-432c-887e-0aea14b48f90,1246c049-808a-4255-9027-49f61790e18b,14021e6e-d849-41d7-9dfd-502a844ccdd4,1ddc97b6-97cb-4ab7-aa89-f8588967fbeb,2d76fcbf-77a5-4bf3-9f04-6a6cd62b8980,433da50c-61ba-4b9d-ae74-30c815dcbe09,51bdaca4-e124-4239-a2fb-6e83e25bb343,54524e82-efbd-482b-9c89-361daddf326f,66e64790-75b5-42a2-9007-65a3e1b64d86,672ccf45-971e-4b1d-a233-74f6846c34d0,8a94ca4e-4307-42ce-b568-be1134d471d2,a0c1445d-84d2-4431-9f36-047047972899,a7fb2aa5-f1f5-4b67-8025-52dc30c14599,bfcfd923-54ca-4814-87d0-af95f5d2a2fc,d830f883-254e-4173-b942-f9ea494ddfa1,dd1542ba-2823-455e-be1f-cd0ce79b3d1e,f3c88c10-ff78-4f6c-a9b8-4b59d052f6da;SUPTYPE=SR;SVLEN=9923;STRANDS=++;RE=17;REF_strand=70,107;AF=0.0876289	GT:DR:DV	0/0:177:17	utg265_pilon	exonerate:protein2genome:local	gene	716647	884922	1448	-	.	gene_id 0 ; sequence GL50803_9327-t26_1-p1 ; gene_orientation +
utg265_pilon	806552	926	N	<INV>	.	PASS	IMPRECISE;SVMETHOD=Snifflesv1.0.10;CHR2=utg265_pilon;END=816475;STD_quant_start=256.763899;STD_quant_stop=254.095651;Kurtosis_quant_start=-2.118848;Kurtosis_quant_stop=-1.828753;SVTYPE=INV;RNAMES=00ad1a2b-ee37-40c2-8e23-bf399c8cd06f,09985528-b40e-432c-887e-0aea14b48f90,1246c049-808a-4255-9027-49f61790e18b,14021e6e-d849-41d7-9dfd-502a844ccdd4,1ddc97b6-97cb-4ab7-aa89-f8588967fbeb,2d76fcbf-77a5-4bf3-9f04-6a6cd62b8980,433da50c-61ba-4b9d-ae74-30c815dcbe09,51bdaca4-e124-4239-a2fb-6e83e25bb343,54524e82-efbd-482b-9c89-361daddf326f,66e64790-75b5-42a2-9007-65a3e1b64d86,672ccf45-971e-4b1d-a233-74f6846c34d0,8a94ca4e-4307-42ce-b568-be1134d471d2,a0c1445d-84d2-4431-9f36-047047972899,a7fb2aa5-f1f5-4b67-8025-52dc30c14599,bfcfd923-54ca-4814-87d0-af95f5d2a2fc,d830f883-254e-4173-b942-f9ea494ddfa1,dd1542ba-2823-455e-be1f-cd0ce79b3d1e,f3c88c10-ff78-4f6c-a9b8-4b59d052f6da;SUPTYPE=SR;SVLEN=9923;STRANDS=++;RE=17;REF_strand=70,107;AF=0.0876289	GT:DR:DV	0/0:177:17	utg265_pilon	exonerate:protein2genome:local	gene	716722	872602	2192	-	.	gene_id 0 ; sequence GL50803_9870-t26_1-p1 ; gene_orientation +
utg265_pilon	806552	926	N	<INV>	.	PASS	IMPRECISE;SVMETHOD=Snifflesv1.0.10;CHR2=utg265_pilon;END=816475;STD_quant_start=256.763899;STD_quant_stop=254.095651;Kurtosis_quant_start=-2.118848;Kurtosis_quant_stop=-1.828753;SVTYPE=INV;RNAMES=00ad1a2b-ee37-40c2-8e23-bf399c8cd06f,09985528-b40e-432c-887e-0aea14b48f90,1246c049-808a-4255-9027-49f61790e18b,14021e6e-d849-41d7-9dfd-502a844ccdd4,1ddc97b6-97cb-4ab7-aa89-f8588967fbeb,2d76fcbf-77a5-4bf3-9f04-6a6cd62b8980,433da50c-61ba-4b9d-ae74-30c815dcbe09,51bdaca4-e124-4239-a2fb-6e83e25bb343,54524e82-efbd-482b-9c89-361daddf326f,66e64790-75b5-42a2-9007-65a3e1b64d86,672ccf45-971e-4b1d-a233-74f6846c34d0,8a94ca4e-4307-42ce-b568-be1134d471d2,a0c1445d-84d2-4431-9f36-047047972899,a7fb2aa5-f1f5-4b67-8025-52dc30c14599,bfcfd923-54ca-4814-87d0-af95f5d2a2fc,d830f883-254e-4173-b942-f9ea494ddfa1,dd1542ba-2823-455e-be1f-cd0ce79b3d1e,f3c88c10-ff78-4f6c-a9b8-4b59d052f6da;SUPTYPE=SR;SVLEN=9923;STRANDS=++;RE=17;REF_strand=70,107;AF=0.0876289	GT:DR:DV	0/0:177:17	utg265_pilon	exonerate:protein2genome:local	gene	553957	1095753	1728	+	.	gene_id 0 ; sequence GL50803_11470-t26_1-p1 ; gene_orientation +
utg265_pilon	807884	927	N	<DEL>	.	PASS	IMPRECISE;SVMETHOD=Snifflesv1.0.10;CHR2=utg265_pilon;END=815044;STD_quant_start=560.862372;STD_quant_stop=457.083362;Kurtosis_quant_start=0.118154;Kurtosis_quant_stop=-1.022306;SVTYPE=DEL;RNAMES=1246c049-808a-4255-9027-49f61790e18b,1e291792-662f-4d1d-86fb-d691a229355f,55743520-bf29-44df-ae06-2e6784da3930,56603a17-9320-4e9a-a298-de23a455b2df,8d88930b-af6f-4f8a-8784-dc7aa7335866,a6c3abe3-dd51-44dd-a6fd-1b751a496d80,a97b72f4-6697-4a23-8b15-a2b0757c648d,cef7b1e8-a631-44aa-8c0a-97e886a304ec,dec4e518-3241-4a73-856c-b72303530be1,f475f290-19c0-4671-a743-a36695c89f4a;SUPTYPE=SR;SVLEN=-7160;STRANDS=+-;RE=10;REF_strand=45,76;AF=0.0763359	GT:DR:DV	0/0:121:10	utg265_pilon	exonerate:protein2genome:local	gene	340459	922615	1565	-	.	gene_id 0 ; sequence GL50803_103992-t26_1-p1 ; gene_orientation +
utg265_pilon	807884	927	N	<DEL>	.	PASS	IMPRECISE;SVMETHOD=Snifflesv1.0.10;CHR2=utg265_pilon;END=815044;STD_quant_start=560.862372;STD_quant_stop=457.083362;Kurtosis_quant_start=0.118154;Kurtosis_quant_stop=-1.022306;SVTYPE=DEL;RNAMES=1246c049-808a-4255-9027-49f61790e18b,1e291792-662f-4d1d-86fb-d691a229355f,55743520-bf29-44df-ae06-2e6784da3930,56603a17-9320-4e9a-a298-de23a455b2df,8d88930b-af6f-4f8a-8784-dc7aa7335866,a6c3abe3-dd51-44dd-a6fd-1b751a496d80,a97b72f4-6697-4a23-8b15-a2b0757c648d,cef7b1e8-a631-44aa-8c0a-97e886a304ec,dec4e518-3241-4a73-856c-b72303530be1,f475f290-19c0-4671-a743-a36695c89f4a;SUPTYPE=SR;SVLEN=-7160;STRANDS=+-;RE=10;REF_strand=45,76;AF=0.0763359	GT:DR:DV	0/0:121:10	utg265_pilon	exonerate:protein2genome:local	gene	711302	867247	2680	-	.	gene_id 0 ; sequence GL50803_112831-t26_1-p1 ; gene_orientation +
utg265_pilon	807884	927	N	<DEL>	.	PASS	IMPRECISE;SVMETHOD=Snifflesv1.0.10;CHR2=utg265_pilon;END=815044;STD_quant_start=560.862372;STD_quant_stop=457.083362;Kurtosis_quant_start=0.118154;Kurtosis_quant_stop=-1.022306;SVTYPE=DEL;RNAMES=1246c049-808a-4255-9027-49f61790e18b,1e291792-662f-4d1d-86fb-d691a229355f,55743520-bf29-44df-ae06-2e6784da3930,56603a17-9320-4e9a-a298-de23a455b2df,8d88930b-af6f-4f8a-8784-dc7aa7335866,a6c3abe3-dd51-44dd-a6fd-1b751a496d80,a97b72f4-6697-4a23-8b15-a2b0757c648d,cef7b1e8-a631-44aa-8c0a-97e886a304ec,dec4e518-3241-4a73-856c-b72303530be1,f475f290-19c0-4671-a743-a36695c89f4a;SUPTYPE=SR;SVLEN=-7160;STRANDS=+-;RE=10;REF_strand=45,76;AF=0.0763359	GT:DR:DV	0/0:121:10	utg265_pilon	exonerate:protein2genome:local	gene	556791	869136	1736	+	.	gene_id 0 ; sequence GL50803_114470-t26_1-p1 ; gene_orientation +
utg265_pilon	807884	927	N	<DEL>	.	PASS	IMPRECISE;SVMETHOD=Snifflesv1.0.10;CHR2=utg265_pilon;END=815044;STD_quant_start=560.862372;STD_quant_stop=457.083362;Kurtosis_quant_start=0.118154;Kurtosis_quant_stop=-1.022306;SVTYPE=DEL;RNAMES=1246c049-808a-4255-9027-49f61790e18b,1e291792-662f-4d1d-86fb-d691a229355f,55743520-bf29-44df-ae06-2e6784da3930,56603a17-9320-4e9a-a298-de23a455b2df,8d88930b-af6f-4f8a-8784-dc7aa7335866,a6c3abe3-dd51-44dd-a6fd-1b751a496d80,a97b72f4-6697-4a23-8b15-a2b0757c648d,cef7b1e8-a631-44aa-8c0a-97e886a304ec,dec4e518-3241-4a73-856c-b72303530be1,f475f290-19c0-4671-a743-a36695c89f4a;SUPTYPE=SR;SVLEN=-7160;STRANDS=+-;RE=10;REF_strand=45,76;AF=0.0763359	GT:DR:DV	0/0:121:10	utg265_pilon	exonerate:protein2genome:local	gene	711302	867247	2727	-	.	gene_id 0 ; sequence GL50803_114773-t26_1-p1 ; gene_orientation +
utg265_pilon	807884	927	N	<DEL>	.	PASS	IMPRECISE;SVMETHOD=Snifflesv1.0.10;CHR2=utg265_pilon;END=815044;STD_quant_start=560.862372;STD_quant_stop=457.083362;Kurtosis_quant_start=0.118154;Kurtosis_quant_stop=-1.022306;SVTYPE=DEL;RNAMES=1246c049-808a-4255-9027-49f61790e18b,1e291792-662f-4d1d-86fb-d691a229355f,55743520-bf29-44df-ae06-2e6784da3930,56603a17-9320-4e9a-a298-de23a455b2df,8d88930b-af6f-4f8a-8784-dc7aa7335866,a6c3abe3-dd51-44dd-a6fd-1b751a496d80,a97b72f4-6697-4a23-8b15-a2b0757c648d,cef7b1e8-a631-44aa-8c0a-97e886a304ec,dec4e518-3241-4a73-856c-b72303530be1,f475f290-19c0-4671-a743-a36695c89f4a;SUPTYPE=SR;SVLEN=-7160;STRANDS=+-;RE=10;REF_strand=45,76;AF=0.0763359	GT:DR:DV	0/0:121:10	utg265_pilon	exonerate:protein2genome:local	gene	479732	869163	1285	+	.	gene_id 0 ; sequence GL50803_114813-t26_1-p1 ; gene_orientation +
utg265_pilon	807884	927	N	<DEL>	.	PASS	IMPRECISE;SVMETHOD=Snifflesv1.0.10;CHR2=utg265_pilon;END=815044;STD_quant_start=560.862372;STD_quant_stop=457.083362;Kurtosis_quant_start=0.118154;Kurtosis_quant_stop=-1.022306;SVTYPE=DEL;RNAMES=1246c049-808a-4255-9027-49f61790e18b,1e291792-662f-4d1d-86fb-d691a229355f,55743520-bf29-44df-ae06-2e6784da3930,56603a17-9320-4e9a-a298-de23a455b2df,8d88930b-af6f-4f8a-8784-dc7aa7335866,a6c3abe3-dd51-44dd-a6fd-1b751a496d80,a97b72f4-6697-4a23-8b15-a2b0757c648d,cef7b1e8-a631-44aa-8c0a-97e886a304ec,dec4e518-3241-4a73-856c-b72303530be1,f475f290-19c0-4671-a743-a36695c89f4a;SUPTYPE=SR;SVLEN=-7160;STRANDS=+-;RE=10;REF_strand=45,76;AF=0.0763359	GT:DR:DV	0/0:121:10	utg265_pilon	exonerate:protein2genome:local	gene	711302	867247	2722	-	.	gene_id 0 ; sequence GL50803_114915-t26_1-p1 ; gene_orientation +
utg265_pilon	807884	927	N	<DEL>	.	PASS	IMPRECISE;SVMETHOD=Snifflesv1.0.10;CHR2=utg265_pilon;END=815044;STD_quant_start=560.862372;STD_quant_stop=457.083362;Kurtosis_quant_start=0.118154;Kurtosis_quant_stop=-1.022306;SVTYPE=DEL;RNAMES=1246c049-808a-4255-9027-49f61790e18b,1e291792-662f-4d1d-86fb-d691a229355f,55743520-bf29-44df-ae06-2e6784da3930,56603a17-9320-4e9a-a298-de23a455b2df,8d88930b-af6f-4f8a-8784-dc7aa7335866,a6c3abe3-dd51-44dd-a6fd-1b751a496d80,a97b72f4-6697-4a23-8b15-a2b0757c648d,cef7b1e8-a631-44aa-8c0a-97e886a304ec,dec4e518-3241-4a73-856c-b72303530be1,f475f290-19c0-4671-a743-a36695c89f4a;SUPTYPE=SR;SVLEN=-7160;STRANDS=+-;RE=10;REF_strand=45,76;AF=0.0763359	GT:DR:DV	0/0:121:10	utg265_pilon	exonerate:protein2genome:local	gene	584239	818751	1629	-	.	gene_id 0 ; sequence GL50803_136003-t26_1-p1 ; gene_orientation +
utg265_pilon	807884	927	N	<DEL>	.	PASS	IMPRECISE;SVMETHOD=Snifflesv1.0.10;CHR2=utg265_pilon;END=815044;STD_quant_start=560.862372;STD_quant_stop=457.083362;Kurtosis_quant_start=0.118154;Kurtosis_quant_stop=-1.022306;SVTYPE=DEL;RNAMES=1246c049-808a-4255-9027-49f61790e18b,1e291792-662f-4d1d-86fb-d691a229355f,55743520-bf29-44df-ae06-2e6784da3930,56603a17-9320-4e9a-a298-de23a455b2df,8d88930b-af6f-4f8a-8784-dc7aa7335866,a6c3abe3-dd51-44dd-a6fd-1b751a496d80,a97b72f4-6697-4a23-8b15-a2b0757c648d,cef7b1e8-a631-44aa-8c0a-97e886a304ec,dec4e518-3241-4a73-856c-b72303530be1,f475f290-19c0-4671-a743-a36695c89f4a;SUPTYPE=SR;SVLEN=-7160;STRANDS=+-;RE=10;REF_strand=45,76;AF=0.0763359	GT:DR:DV	0/0:121:10	utg265_pilon	exonerate:protein2genome:local	gene	584239	818751	1629	-	.	gene_id 0 ; sequence GL50803_136004-t26_1-p1 ; gene_orientation +
utg265_pilon	807884	927	N	<DEL>	.	PASS	IMPRECISE;SVMETHOD=Snifflesv1.0.10;CHR2=utg265_pilon;END=815044;STD_quant_start=560.862372;STD_quant_stop=457.083362;Kurtosis_quant_start=0.118154;Kurtosis_quant_stop=-1.022306;SVTYPE=DEL;RNAMES=1246c049-808a-4255-9027-49f61790e18b,1e291792-662f-4d1d-86fb-d691a229355f,55743520-bf29-44df-ae06-2e6784da3930,56603a17-9320-4e9a-a298-de23a455b2df,8d88930b-af6f-4f8a-8784-dc7aa7335866,a6c3abe3-dd51-44dd-a6fd-1b751a496d80,a97b72f4-6697-4a23-8b15-a2b0757c648d,cef7b1e8-a631-44aa-8c0a-97e886a304ec,dec4e518-3241-4a73-856c-b72303530be1,f475f290-19c0-4671-a743-a36695c89f4a;SUPTYPE=SR;SVLEN=-7160;STRANDS=+-;RE=10;REF_strand=45,76;AF=0.0763359	GT:DR:DV	0/0:121:10	utg265_pilon	exonerate:protein2genome:local	gene	716647	871471	1211	-	.	gene_id 0 ; sequence GL50803_24412-t26_1-p1 ; gene_orientation +
utg265_pilon	807884	927	N	<DEL>	.	PASS	IMPRECISE;SVMETHOD=Snifflesv1.0.10;CHR2=utg265_pilon;END=815044;STD_quant_start=560.862372;STD_quant_stop=457.083362;Kurtosis_quant_start=0.118154;Kurtosis_quant_stop=-1.022306;SVTYPE=DEL;RNAMES=1246c049-808a-4255-9027-49f61790e18b,1e291792-662f-4d1d-86fb-d691a229355f,55743520-bf29-44df-ae06-2e6784da3930,56603a17-9320-4e9a-a298-de23a455b2df,8d88930b-af6f-4f8a-8784-dc7aa7335866,a6c3abe3-dd51-44dd-a6fd-1b751a496d80,a97b72f4-6697-4a23-8b15-a2b0757c648d,cef7b1e8-a631-44aa-8c0a-97e886a304ec,dec4e518-3241-4a73-856c-b72303530be1,f475f290-19c0-4671-a743-a36695c89f4a;SUPTYPE=SR;SVLEN=-7160;STRANDS=+-;RE=10;REF_strand=45,76;AF=0.0763359	GT:DR:DV	0/0:121:10	utg265_pilon	exonerate:protein2genome:local	gene	692754	869163	404	+	.	gene_id 0 ; sequence GL50803_28626-t26_1-p1 ; gene_orientation +
utg265_pilon	807884	927	N	<DEL>	.	PASS	IMPRECISE;SVMETHOD=Snifflesv1.0.10;CHR2=utg265_pilon;END=815044;STD_quant_start=560.862372;STD_quant_stop=457.083362;Kurtosis_quant_start=0.118154;Kurtosis_quant_stop=-1.022306;SVTYPE=DEL;RNAMES=1246c049-808a-4255-9027-49f61790e18b,1e291792-662f-4d1d-86fb-d691a229355f,55743520-bf29-44df-ae06-2e6784da3930,56603a17-9320-4e9a-a298-de23a455b2df,8d88930b-af6f-4f8a-8784-dc7aa7335866,a6c3abe3-dd51-44dd-a6fd-1b751a496d80,a97b72f4-6697-4a23-8b15-a2b0757c648d,cef7b1e8-a631-44aa-8c0a-97e886a304ec,dec4e518-3241-4a73-856c-b72303530be1,f475f290-19c0-4671-a743-a36695c89f4a;SUPTYPE=SR;SVLEN=-7160;STRANDS=+-;RE=10;REF_strand=45,76;AF=0.0763359	GT:DR:DV	0/0:121:10	utg265_pilon	exonerate:protein2genome:local	gene	803852	1047705	191	+	.	gene_id 0 ; sequence GL50803_32427-t26_1-p1 ; gene_orientation +
utg265_pilon	807884	927	N	<DEL>	.	PASS	IMPRECISE;SVMETHOD=Snifflesv1.0.10;CHR2=utg265_pilon;END=815044;STD_quant_start=560.862372;STD_quant_stop=457.083362;Kurtosis_quant_start=0.118154;Kurtosis_quant_stop=-1.022306;SVTYPE=DEL;RNAMES=1246c049-808a-4255-9027-49f61790e18b,1e291792-662f-4d1d-86fb-d691a229355f,55743520-bf29-44df-ae06-2e6784da3930,56603a17-9320-4e9a-a298-de23a455b2df,8d88930b-af6f-4f8a-8784-dc7aa7335866,a6c3abe3-dd51-44dd-a6fd-1b751a496d80,a97b72f4-6697-4a23-8b15-a2b0757c648d,cef7b1e8-a631-44aa-8c0a-97e886a304ec,dec4e518-3241-4a73-856c-b72303530be1,f475f290-19c0-4671-a743-a36695c89f4a;SUPTYPE=SR;SVLEN=-7160;STRANDS=+-;RE=10;REF_strand=45,76;AF=0.0763359	GT:DR:DV	0/0:121:10	utg265_pilon	exonerate:protein2genome:local	gene	716650	884757	1268	-	.	gene_id 0 ; sequence GL50803_42657-t26_1-p1 ; gene_orientation +
utg265_pilon	807884	927	N	<DEL>	.	PASS	IMPRECISE;SVMETHOD=Snifflesv1.0.10;CHR2=utg265_pilon;END=815044;STD_quant_start=560.862372;STD_quant_stop=457.083362;Kurtosis_quant_start=0.118154;Kurtosis_quant_stop=-1.022306;SVTYPE=DEL;RNAMES=1246c049-808a-4255-9027-49f61790e18b,1e291792-662f-4d1d-86fb-d691a229355f,55743520-bf29-44df-ae06-2e6784da3930,56603a17-9320-4e9a-a298-de23a455b2df,8d88930b-af6f-4f8a-8784-dc7aa7335866,a6c3abe3-dd51-44dd-a6fd-1b751a496d80,a97b72f4-6697-4a23-8b15-a2b0757c648d,cef7b1e8-a631-44aa-8c0a-97e886a304ec,dec4e518-3241-4a73-856c-b72303530be1,f475f290-19c0-4671-a743-a36695c89f4a;SUPTYPE=SR;SVLEN=-7160;STRANDS=+-;RE=10;REF_strand=45,76;AF=0.0763359	GT:DR:DV	0/0:121:10	utg265_pilon	exonerate:protein2genome:local	gene	716647	884922	1448	-	.	gene_id 0 ; sequence GL50803_9327-t26_1-p1 ; gene_orientation +
utg265_pilon	807884	927	N	<DEL>	.	PASS	IMPRECISE;SVMETHOD=Snifflesv1.0.10;CHR2=utg265_pilon;END=815044;STD_quant_start=560.862372;STD_quant_stop=457.083362;Kurtosis_quant_start=0.118154;Kurtosis_quant_stop=-1.022306;SVTYPE=DEL;RNAMES=1246c049-808a-4255-9027-49f61790e18b,1e291792-662f-4d1d-86fb-d691a229355f,55743520-bf29-44df-ae06-2e6784da3930,56603a17-9320-4e9a-a298-de23a455b2df,8d88930b-af6f-4f8a-8784-dc7aa7335866,a6c3abe3-dd51-44dd-a6fd-1b751a496d80,a97b72f4-6697-4a23-8b15-a2b0757c648d,cef7b1e8-a631-44aa-8c0a-97e886a304ec,dec4e518-3241-4a73-856c-b72303530be1,f475f290-19c0-4671-a743-a36695c89f4a;SUPTYPE=SR;SVLEN=-7160;STRANDS=+-;RE=10;REF_strand=45,76;AF=0.0763359	GT:DR:DV	0/0:121:10	utg265_pilon	exonerate:protein2genome:local	gene	716722	872602	2192	-	.	gene_id 0 ; sequence GL50803_9870-t26_1-p1 ; gene_orientation +
utg265_pilon	807884	927	N	<DEL>	.	PASS	IMPRECISE;SVMETHOD=Snifflesv1.0.10;CHR2=utg265_pilon;END=815044;STD_quant_start=560.862372;STD_quant_stop=457.083362;Kurtosis_quant_start=0.118154;Kurtosis_quant_stop=-1.022306;SVTYPE=DEL;RNAMES=1246c049-808a-4255-9027-49f61790e18b,1e291792-662f-4d1d-86fb-d691a229355f,55743520-bf29-44df-ae06-2e6784da3930,56603a17-9320-4e9a-a298-de23a455b2df,8d88930b-af6f-4f8a-8784-dc7aa7335866,a6c3abe3-dd51-44dd-a6fd-1b751a496d80,a97b72f4-6697-4a23-8b15-a2b0757c648d,cef7b1e8-a631-44aa-8c0a-97e886a304ec,dec4e518-3241-4a73-856c-b72303530be1,f475f290-19c0-4671-a743-a36695c89f4a;SUPTYPE=SR;SVLEN=-7160;STRANDS=+-;RE=10;REF_strand=45,76;AF=0.0763359	GT:DR:DV	0/0:121:10	utg265_pilon	exonerate:protein2genome:local	gene	553957	1095753	1728	+	.	gene_id 0 ; sequence GL50803_11470-t26_1-p1 ; gene_orientation +
utg265_pilon	808241	928	N	<INV>	.	PASS	IMPRECISE;SVMETHOD=Snifflesv1.0.10;CHR2=utg265_pilon;END=814989;STD_quant_start=321.539505;STD_quant_stop=401.077401;Kurtosis_quant_start=2.107727;Kurtosis_quant_stop=-1.035277;SVTYPE=INV;RNAMES=00ad1a2b-ee37-40c2-8e23-bf399c8cd06f,09022cc5-44c0-4554-9475-b093346d3691,0a218dd2-6e11-4a12-924e-12a8927b7572,0f10b565-4b81-4fc6-a246-21551355b0ce,0f2b68dd-a425-4d2d-b781-098decbf84f9,0fb13061-7edb-4b07-a9ec-ad6f8cdec808,11c0cfa6-d324-4281-8ba6-466dc9cc0f1d,11d4fc31-38a5-418e-a6d4-ab522d2ecf16,11f54725-a974-47b1-8783-bdbd989d4e6a,134f3f8b-6ffc-4bee-b24f-263508673a8d,14021e6e-d849-41d7-9dfd-502a844ccdd4,15a40152-bf80-4e98-a217-360dbc072975,18d2bce9-9482-4122-9179-bc668bc59d35,1aa1f776-965b-4961-97a6-ed6228851aaa,1e4635c4-511c-42a1-ac59-3fc4937ccce5,239702ad-843c-4cc0-a01e-73a7865f7716,23eaa4ab-26ee-4799-932d-505790590758,250f5783-017c-4785-a761-31022bf177ee,2683ee37-d4fc-4a74-9caa-c5e58bc2d765,2724fb6b-81e6-4015-b0b4-2fe56047c9c8,2764965d-8195-4415-90a3-3671ff9d250a,278d502d-800b-429c-b8e9-d02e82a6f392,2996a9b5-a63c-4cd3-8ad1-04a4013d8746,29f3ef7e-c9a7-4c11-8250-b75db33c6326,29fff6ad-1b84-4b80-83ec-1f63b7fb407a,2d76fcbf-77a5-4bf3-9f04-6a6cd62b8980,2f727684-f649-4188-b8cf-929ff2c3d151,309c4ed8-8f2a-41ee-90c4-2293c2a0b479,3175a89e-83bc-4e1f-8713-ee730adef3ad,34729111-4527-47ef-9dda-278f283096ef,34971541-f6a2-46a9-9506-279a720d7a34,34d980e9-5216-4d9b-9b5e-9d468e9629d8,3cd303da-2a0f-4abb-a720-9b590e608ea5,3ee79cda-16f3-4636-9f2e-13219f4ce85d,3f12f558-b610-4bca-b479-a9b5f87fea25,3f589011-1aaf-41b6-8bb8-95d71b120a27,4280fa7a-4bfb-42a5-8d43-7a935eff9e96,45c63bfa-abfc-4b27-bdda-924133bc47ee,47dccad8-c2e1-4aa5-a4c0-70ce693f8430,4b075858-ab53-47ae-a6c2-946a1a082097,4bb2ee72-a4b4-45f5-be0c-87092a67b5c1,4fb21260-129a-4834-99e1-3570de542ee4,56603a17-9320-4e9a-a298-de23a455b2df,56f65e7a-bb16-4588-8c44-031e8a3329bf,570d01ee-f07e-4395-bbd9-6d75e3c12a86,584ed8fd-7249-4fe8-ae92-0a2689e223e0,59b74a90-d186-4265-8b5a-34e8a85ad554,5b6e7a8b-90b8-4047-bc4b-2120d6b93738,6021880d-db79-4740-a878-75d017ac12b0,60f2bef8-7a0b-45b7-a333-ab46a223590b,6a08592c-80cb-4bef-83bb-7815af70f180,6b754000-6a7e-4366-805c-6c71ad646393,6bf8d7e5-a6c7-4bca-a39a-03fa401a16ee,6cd8dfea-21ca-4bc2-a209-3ee220b8d778,6e3eeed5-3737-4b18-af9e-7d14ca2dd9c6,6ee0a7d7-c754-404c-a2a6-3c248c250019,6fd2a03d-4017-4ffd-b07f-70976f2cc828,741bb423-a715-4538-845b-2a7f2bb90dbf,77353025-4051-4740-824c-a3c6cd329e7b,78ceff70-a365-4d21-9f62-e85541c7cdea,7a6f6e5f-07e7-41a2-b9ce-d0733ddbce2d,7c9eed33-c6ff-4ae8-8547-23752ce9e617,7dbeca03-39c1-4ca8-8389-cfe1c341abda,7f733a50-358f-4b17-8be7-a67e4c442d39,8a94ca4e-4307-42ce-b568-be1134d471d2,8b00d38c-baf0-43d3-8242-2b4751108ffa,8ccdd5b1-1250-4ad5-a46c-b1cc0934870d,8d88930b-af6f-4f8a-8784-dc7aa7335866,8ea3df25-ff72-44c3-aae2-f94b47be56da,91b15c17-6aa3-48d6-87c1-395949dab7c1,9261b425-9394-4493-870c-b52c80f250ab,a0f2340f-0084-4c3f-b915-ce41f202eb1a,a2044b70-3c46-4639-b53f-56fd0087ac10,a6c3abe3-dd51-44dd-a6fd-1b751a496d80,ab28992f-9e47-4feb-ad98-fa8a2da73bf2,b025e161-5f4c-4e8c-a773-8d700b37bae7,b46e2a75-4534-4c20-ad4d-e1a7e5225fac,b9856db5-ab13-42b9-81d3-3ca733821955,baa20973-574d-4ddd-8e72-c2094c1370ca,bb95d8bd-0346-4b50-812e-b3f4e8bb6369,bf0550ad-b7ec-4ee0-bea0-a180ce30c522,bfccc7a2-35fa-4bda-9db1-91df82ac0c20,c0827f16-607e-47af-9781-43e74eb64ed3,c16a1039-883f-42a1-80ef-5842244d511e,c1ab6ebd-519a-49a2-a34f-707eeb8bf6ae,c563c454-eb44-404d-ad9b-d292028e59e6,c61d71f9-f9de-4670-b282-603e2a468b01,c79f01e3-becc-402d-9652-5255975e3028,c7eb339b-8d00-4641-b023-0a4eeb848fe5,c9e736c0-2fc7-4a59-997f-6f30e359653c,cef7b1e8-a631-44aa-8c0a-97e886a304ec,cf55b8c3-9268-43a6-b1ea-52b0bd117a19,d0b731de-558e-45fd-aa37-645be035bc00,d37f9c12-be76-4bf6-999c-4577b6a36159,d46b2854-811e-4958-9879-5c981f9c4c4f,d497dbe1-c652-4b55-987e-1da191285b92,d5f0c603-f9ec-4151-bbe2-d31b3d4fb20b,d7a7adad-f6d7-4a07-b955-1d343541bfe5,d7dc2b19-9388-45b6-afd0-bc1c5cb5c3a0,d830f883-254e-4173-b942-f9ea494ddfa1,de2e871c-4619-48b0-aa76-52de8516242f,df7ce81e-2e9a-4e5e-a505-1ba40546cec2,e49b7592-5b8e-4da7-9c37-992d11c385b5,e597ebb8-818e-477a-ad11-5839813975a9,e95135cf-98df-4998-9007-1639b3614ade,ea89a9c9-d2ab-4b70-bd00-ddf768b3ccc5,eb38901e-e0f4-401b-84ba-4720c1f41c90,eb97f0ef-4ab9-4baf-9f72-b99c5dc8a798,ed763c84-10d7-426d-a0f7-06594b29b4b0,eecef62c-5b1e-45b9-9904-7bc1c9aed10e,f5e892df-f280-438b-a954-6aba4b6f5a7e,f691f059-e104-4300-bce2-c1bf16f3d055,f87b2451-fced-4b7f-bb6c-7121b2f91f3d,f87b3843-4845-4e70-95a7-053325a4af30,f941c8cc-b4a8-42c9-a85b-433154962393,fd3614c3-37ec-418f-b43b-9212c8b7af5a;SUPTYPE=SR;SVLEN=6748;STRANDS=++;RE=99;REF_strand=44,73;AF=0.458333	GT:DR:DV	0/1:117:99	utg265_pilon	exonerate:protein2genome:local	gene	340459	922615	1565	-	.	gene_id 0 ; sequence GL50803_103992-t26_1-p1 ; gene_orientation +
utg265_pilon	808241	928	N	<INV>	.	PASS	IMPRECISE;SVMETHOD=Snifflesv1.0.10;CHR2=utg265_pilon;END=814989;STD_quant_start=321.539505;STD_quant_stop=401.077401;Kurtosis_quant_start=2.107727;Kurtosis_quant_stop=-1.035277;SVTYPE=INV;RNAMES=00ad1a2b-ee37-40c2-8e23-bf399c8cd06f,09022cc5-44c0-4554-9475-b093346d3691,0a218dd2-6e11-4a12-924e-12a8927b7572,0f10b565-4b81-4fc6-a246-21551355b0ce,0f2b68dd-a425-4d2d-b781-098decbf84f9,0fb13061-7edb-4b07-a9ec-ad6f8cdec808,11c0cfa6-d324-4281-8ba6-466dc9cc0f1d,11d4fc31-38a5-418e-a6d4-ab522d2ecf16,11f54725-a974-47b1-8783-bdbd989d4e6a,134f3f8b-6ffc-4bee-b24f-263508673a8d,14021e6e-d849-41d7-9dfd-502a844ccdd4,15a40152-bf80-4e98-a217-360dbc072975,18d2bce9-9482-4122-9179-bc668bc59d35,1aa1f776-965b-4961-97a6-ed6228851aaa,1e4635c4-511c-42a1-ac59-3fc4937ccce5,239702ad-843c-4cc0-a01e-73a7865f7716,23eaa4ab-26ee-4799-932d-505790590758,250f5783-017c-4785-a761-31022bf177ee,2683ee37-d4fc-4a74-9caa-c5e58bc2d765,2724fb6b-81e6-4015-b0b4-2fe56047c9c8,2764965d-8195-4415-90a3-3671ff9d250a,278d502d-800b-429c-b8e9-d02e82a6f392,2996a9b5-a63c-4cd3-8ad1-04a4013d8746,29f3ef7e-c9a7-4c11-8250-b75db33c6326,29fff6ad-1b84-4b80-83ec-1f63b7fb407a,2d76fcbf-77a5-4bf3-9f04-6a6cd62b8980,2f727684-f649-4188-b8cf-929ff2c3d151,309c4ed8-8f2a-41ee-90c4-2293c2a0b479,3175a89e-83bc-4e1f-8713-ee730adef3ad,34729111-4527-47ef-9dda-278f283096ef,34971541-f6a2-46a9-9506-279a720d7a34,34d980e9-5216-4d9b-9b5e-9d468e9629d8,3cd303da-2a0f-4abb-a720-9b590e608ea5,3ee79cda-16f3-4636-9f2e-13219f4ce85d,3f12f558-b610-4bca-b479-a9b5f87fea25,3f589011-1aaf-41b6-8bb8-95d71b120a27,4280fa7a-4bfb-42a5-8d43-7a935eff9e96,45c63bfa-abfc-4b27-bdda-924133bc47ee,47dccad8-c2e1-4aa5-a4c0-70ce693f8430,4b075858-ab53-47ae-a6c2-946a1a082097,4bb2ee72-a4b4-45f5-be0c-87092a67b5c1,4fb21260-129a-4834-99e1-3570de542ee4,56603a17-9320-4e9a-a298-de23a455b2df,56f65e7a-bb16-4588-8c44-031e8a3329bf,570d01ee-f07e-4395-bbd9-6d75e3c12a86,584ed8fd-7249-4fe8-ae92-0a2689e223e0,59b74a90-d186-4265-8b5a-34e8a85ad554,5b6e7a8b-90b8-4047-bc4b-2120d6b93738,6021880d-db79-4740-a878-75d017ac12b0,60f2bef8-7a0b-45b7-a333-ab46a223590b,6a08592c-80cb-4bef-83bb-7815af70f180,6b754000-6a7e-4366-805c-6c71ad646393,6bf8d7e5-a6c7-4bca-a39a-03fa401a16ee,6cd8dfea-21ca-4bc2-a209-3ee220b8d778,6e3eeed5-3737-4b18-af9e-7d14ca2dd9c6,6ee0a7d7-c754-404c-a2a6-3c248c250019,6fd2a03d-4017-4ffd-b07f-70976f2cc828,741bb423-a715-4538-845b-2a7f2bb90dbf,77353025-4051-4740-824c-a3c6cd329e7b,78ceff70-a365-4d21-9f62-e85541c7cdea,7a6f6e5f-07e7-41a2-b9ce-d0733ddbce2d,7c9eed33-c6ff-4ae8-8547-23752ce9e617,7dbeca03-39c1-4ca8-8389-cfe1c341abda,7f733a50-358f-4b17-8be7-a67e4c442d39,8a94ca4e-4307-42ce-b568-be1134d471d2,8b00d38c-baf0-43d3-8242-2b4751108ffa,8ccdd5b1-1250-4ad5-a46c-b1cc0934870d,8d88930b-af6f-4f8a-8784-dc7aa7335866,8ea3df25-ff72-44c3-aae2-f94b47be56da,91b15c17-6aa3-48d6-87c1-395949dab7c1,9261b425-9394-4493-870c-b52c80f250ab,a0f2340f-0084-4c3f-b915-ce41f202eb1a,a2044b70-3c46-4639-b53f-56fd0087ac10,a6c3abe3-dd51-44dd-a6fd-1b751a496d80,ab28992f-9e47-4feb-ad98-fa8a2da73bf2,b025e161-5f4c-4e8c-a773-8d700b37bae7,b46e2a75-4534-4c20-ad4d-e1a7e5225fac,b9856db5-ab13-42b9-81d3-3ca733821955,baa20973-574d-4ddd-8e72-c2094c1370ca,bb95d8bd-0346-4b50-812e-b3f4e8bb6369,bf0550ad-b7ec-4ee0-bea0-a180ce30c522,bfccc7a2-35fa-4bda-9db1-91df82ac0c20,c0827f16-607e-47af-9781-43e74eb64ed3,c16a1039-883f-42a1-80ef-5842244d511e,c1ab6ebd-519a-49a2-a34f-707eeb8bf6ae,c563c454-eb44-404d-ad9b-d292028e59e6,c61d71f9-f9de-4670-b282-603e2a468b01,c79f01e3-becc-402d-9652-5255975e3028,c7eb339b-8d00-4641-b023-0a4eeb848fe5,c9e736c0-2fc7-4a59-997f-6f30e359653c,cef7b1e8-a631-44aa-8c0a-97e886a304ec,cf55b8c3-9268-43a6-b1ea-52b0bd117a19,d0b731de-558e-45fd-aa37-645be035bc00,d37f9c12-be76-4bf6-999c-4577b6a36159,d46b2854-811e-4958-9879-5c981f9c4c4f,d497dbe1-c652-4b55-987e-1da191285b92,d5f0c603-f9ec-4151-bbe2-d31b3d4fb20b,d7a7adad-f6d7-4a07-b955-1d343541bfe5,d7dc2b19-9388-45b6-afd0-bc1c5cb5c3a0,d830f883-254e-4173-b942-f9ea494ddfa1,de2e871c-4619-48b0-aa76-52de8516242f,df7ce81e-2e9a-4e5e-a505-1ba40546cec2,e49b7592-5b8e-4da7-9c37-992d11c385b5,e597ebb8-818e-477a-ad11-5839813975a9,e95135cf-98df-4998-9007-1639b3614ade,ea89a9c9-d2ab-4b70-bd00-ddf768b3ccc5,eb38901e-e0f4-401b-84ba-4720c1f41c90,eb97f0ef-4ab9-4baf-9f72-b99c5dc8a798,ed763c84-10d7-426d-a0f7-06594b29b4b0,eecef62c-5b1e-45b9-9904-7bc1c9aed10e,f5e892df-f280-438b-a954-6aba4b6f5a7e,f691f059-e104-4300-bce2-c1bf16f3d055,f87b2451-fced-4b7f-bb6c-7121b2f91f3d,f87b3843-4845-4e70-95a7-053325a4af30,f941c8cc-b4a8-42c9-a85b-433154962393,fd3614c3-37ec-418f-b43b-9212c8b7af5a;SUPTYPE=SR;SVLEN=6748;STRANDS=++;RE=99;REF_strand=44,73;AF=0.458333	GT:DR:DV	0/1:117:99	utg265_pilon	exonerate:protein2genome:local	gene	711302	867247	2680	-	.	gene_id 0 ; sequence GL50803_112831-t26_1-p1 ; gene_orientation +
utg265_pilon	808241	928	N	<INV>	.	PASS	IMPRECISE;SVMETHOD=Snifflesv1.0.10;CHR2=utg265_pilon;END=814989;STD_quant_start=321.539505;STD_quant_stop=401.077401;Kurtosis_quant_start=2.107727;Kurtosis_quant_stop=-1.035277;SVTYPE=INV;RNAMES=00ad1a2b-ee37-40c2-8e23-bf399c8cd06f,09022cc5-44c0-4554-9475-b093346d3691,0a218dd2-6e11-4a12-924e-12a8927b7572,0f10b565-4b81-4fc6-a246-21551355b0ce,0f2b68dd-a425-4d2d-b781-098decbf84f9,0fb13061-7edb-4b07-a9ec-ad6f8cdec808,11c0cfa6-d324-4281-8ba6-466dc9cc0f1d,11d4fc31-38a5-418e-a6d4-ab522d2ecf16,11f54725-a974-47b1-8783-bdbd989d4e6a,134f3f8b-6ffc-4bee-b24f-263508673a8d,14021e6e-d849-41d7-9dfd-502a844ccdd4,15a40152-bf80-4e98-a217-360dbc072975,18d2bce9-9482-4122-9179-bc668bc59d35,1aa1f776-965b-4961-97a6-ed6228851aaa,1e4635c4-511c-42a1-ac59-3fc4937ccce5,239702ad-843c-4cc0-a01e-73a7865f7716,23eaa4ab-26ee-4799-932d-505790590758,250f5783-017c-4785-a761-31022bf177ee,2683ee37-d4fc-4a74-9caa-c5e58bc2d765,2724fb6b-81e6-4015-b0b4-2fe56047c9c8,2764965d-8195-4415-90a3-3671ff9d250a,278d502d-800b-429c-b8e9-d02e82a6f392,2996a9b5-a63c-4cd3-8ad1-04a4013d8746,29f3ef7e-c9a7-4c11-8250-b75db33c6326,29fff6ad-1b84-4b80-83ec-1f63b7fb407a,2d76fcbf-77a5-4bf3-9f04-6a6cd62b8980,2f727684-f649-4188-b8cf-929ff2c3d151,309c4ed8-8f2a-41ee-90c4-2293c2a0b479,3175a89e-83bc-4e1f-8713-ee730adef3ad,34729111-4527-47ef-9dda-278f283096ef,34971541-f6a2-46a9-9506-279a720d7a34,34d980e9-5216-4d9b-9b5e-9d468e9629d8,3cd303da-2a0f-4abb-a720-9b590e608ea5,3ee79cda-16f3-4636-9f2e-13219f4ce85d,3f12f558-b610-4bca-b479-a9b5f87fea25,3f589011-1aaf-41b6-8bb8-95d71b120a27,4280fa7a-4bfb-42a5-8d43-7a935eff9e96,45c63bfa-abfc-4b27-bdda-924133bc47ee,47dccad8-c2e1-4aa5-a4c0-70ce693f8430,4b075858-ab53-47ae-a6c2-946a1a082097,4bb2ee72-a4b4-45f5-be0c-87092a67b5c1,4fb21260-129a-4834-99e1-3570de542ee4,56603a17-9320-4e9a-a298-de23a455b2df,56f65e7a-bb16-4588-8c44-031e8a3329bf,570d01ee-f07e-4395-bbd9-6d75e3c12a86,584ed8fd-7249-4fe8-ae92-0a2689e223e0,59b74a90-d186-4265-8b5a-34e8a85ad554,5b6e7a8b-90b8-4047-bc4b-2120d6b93738,6021880d-db79-4740-a878-75d017ac12b0,60f2bef8-7a0b-45b7-a333-ab46a223590b,6a08592c-80cb-4bef-83bb-7815af70f180,6b754000-6a7e-4366-805c-6c71ad646393,6bf8d7e5-a6c7-4bca-a39a-03fa401a16ee,6cd8dfea-21ca-4bc2-a209-3ee220b8d778,6e3eeed5-3737-4b18-af9e-7d14ca2dd9c6,6ee0a7d7-c754-404c-a2a6-3c248c250019,6fd2a03d-4017-4ffd-b07f-70976f2cc828,741bb423-a715-4538-845b-2a7f2bb90dbf,77353025-4051-4740-824c-a3c6cd329e7b,78ceff70-a365-4d21-9f62-e85541c7cdea,7a6f6e5f-07e7-41a2-b9ce-d0733ddbce2d,7c9eed33-c6ff-4ae8-8547-23752ce9e617,7dbeca03-39c1-4ca8-8389-cfe1c341abda,7f733a50-358f-4b17-8be7-a67e4c442d39,8a94ca4e-4307-42ce-b568-be1134d471d2,8b00d38c-baf0-43d3-8242-2b4751108ffa,8ccdd5b1-1250-4ad5-a46c-b1cc0934870d,8d88930b-af6f-4f8a-8784-dc7aa7335866,8ea3df25-ff72-44c3-aae2-f94b47be56da,91b15c17-6aa3-48d6-87c1-395949dab7c1,9261b425-9394-4493-870c-b52c80f250ab,a0f2340f-0084-4c3f-b915-ce41f202eb1a,a2044b70-3c46-4639-b53f-56fd0087ac10,a6c3abe3-dd51-44dd-a6fd-1b751a496d80,ab28992f-9e47-4feb-ad98-fa8a2da73bf2,b025e161-5f4c-4e8c-a773-8d700b37bae7,b46e2a75-4534-4c20-ad4d-e1a7e5225fac,b9856db5-ab13-42b9-81d3-3ca733821955,baa20973-574d-4ddd-8e72-c2094c1370ca,bb95d8bd-0346-4b50-812e-b3f4e8bb6369,bf0550ad-b7ec-4ee0-bea0-a180ce30c522,bfccc7a2-35fa-4bda-9db1-91df82ac0c20,c0827f16-607e-47af-9781-43e74eb64ed3,c16a1039-883f-42a1-80ef-5842244d511e,c1ab6ebd-519a-49a2-a34f-707eeb8bf6ae,c563c454-eb44-404d-ad9b-d292028e59e6,c61d71f9-f9de-4670-b282-603e2a468b01,c79f01e3-becc-402d-9652-5255975e3028,c7eb339b-8d00-4641-b023-0a4eeb848fe5,c9e736c0-2fc7-4a59-997f-6f30e359653c,cef7b1e8-a631-44aa-8c0a-97e886a304ec,cf55b8c3-9268-43a6-b1ea-52b0bd117a19,d0b731de-558e-45fd-aa37-645be035bc00,d37f9c12-be76-4bf6-999c-4577b6a36159,d46b2854-811e-4958-9879-5c981f9c4c4f,d497dbe1-c652-4b55-987e-1da191285b92,d5f0c603-f9ec-4151-bbe2-d31b3d4fb20b,d7a7adad-f6d7-4a07-b955-1d343541bfe5,d7dc2b19-9388-45b6-afd0-bc1c5cb5c3a0,d830f883-254e-4173-b942-f9ea494ddfa1,de2e871c-4619-48b0-aa76-52de8516242f,df7ce81e-2e9a-4e5e-a505-1ba40546cec2,e49b7592-5b8e-4da7-9c37-992d11c385b5,e597ebb8-818e-477a-ad11-5839813975a9,e95135cf-98df-4998-9007-1639b3614ade,ea89a9c9-d2ab-4b70-bd00-ddf768b3ccc5,eb38901e-e0f4-401b-84ba-4720c1f41c90,eb97f0ef-4ab9-4baf-9f72-b99c5dc8a798,ed763c84-10d7-426d-a0f7-06594b29b4b0,eecef62c-5b1e-45b9-9904-7bc1c9aed10e,f5e892df-f280-438b-a954-6aba4b6f5a7e,f691f059-e104-4300-bce2-c1bf16f3d055,f87b2451-fced-4b7f-bb6c-7121b2f91f3d,f87b3843-4845-4e70-95a7-053325a4af30,f941c8cc-b4a8-42c9-a85b-433154962393,fd3614c3-37ec-418f-b43b-9212c8b7af5a;SUPTYPE=SR;SVLEN=6748;STRANDS=++;RE=99;REF_strand=44,73;AF=0.458333	GT:DR:DV	0/1:117:99	utg265_pilon	exonerate:protein2genome:local	gene	556791	869136	1736	+	.	gene_id 0 ; sequence GL50803_114470-t26_1-p1 ; gene_orientation +
utg265_pilon	808241	928	N	<INV>	.	PASS	IMPRECISE;SVMETHOD=Snifflesv1.0.10;CHR2=utg265_pilon;END=814989;STD_quant_start=321.539505;STD_quant_stop=401.077401;Kurtosis_quant_start=2.107727;Kurtosis_quant_stop=-1.035277;SVTYPE=INV;RNAMES=00ad1a2b-ee37-40c2-8e23-bf399c8cd06f,09022cc5-44c0-4554-9475-b093346d3691,0a218dd2-6e11-4a12-924e-12a8927b7572,0f10b565-4b81-4fc6-a246-21551355b0ce,0f2b68dd-a425-4d2d-b781-098decbf84f9,0fb13061-7edb-4b07-a9ec-ad6f8cdec808,11c0cfa6-d324-4281-8ba6-466dc9cc0f1d,11d4fc31-38a5-418e-a6d4-ab522d2ecf16,11f54725-a974-47b1-8783-bdbd989d4e6a,134f3f8b-6ffc-4bee-b24f-263508673a8d,14021e6e-d849-41d7-9dfd-502a844ccdd4,15a40152-bf80-4e98-a217-360dbc072975,18d2bce9-9482-4122-9179-bc668bc59d35,1aa1f776-965b-4961-97a6-ed6228851aaa,1e4635c4-511c-42a1-ac59-3fc4937ccce5,239702ad-843c-4cc0-a01e-73a7865f7716,23eaa4ab-26ee-4799-932d-505790590758,250f5783-017c-4785-a761-31022bf177ee,2683ee37-d4fc-4a74-9caa-c5e58bc2d765,2724fb6b-81e6-4015-b0b4-2fe56047c9c8,2764965d-8195-4415-90a3-3671ff9d250a,278d502d-800b-429c-b8e9-d02e82a6f392,2996a9b5-a63c-4cd3-8ad1-04a4013d8746,29f3ef7e-c9a7-4c11-8250-b75db33c6326,29fff6ad-1b84-4b80-83ec-1f63b7fb407a,2d76fcbf-77a5-4bf3-9f04-6a6cd62b8980,2f727684-f649-4188-b8cf-929ff2c3d151,309c4ed8-8f2a-41ee-90c4-2293c2a0b479,3175a89e-83bc-4e1f-8713-ee730adef3ad,34729111-4527-47ef-9dda-278f283096ef,34971541-f6a2-46a9-9506-279a720d7a34,34d980e9-5216-4d9b-9b5e-9d468e9629d8,3cd303da-2a0f-4abb-a720-9b590e608ea5,3ee79cda-16f3-4636-9f2e-13219f4ce85d,3f12f558-b610-4bca-b479-a9b5f87fea25,3f589011-1aaf-41b6-8bb8-95d71b120a27,4280fa7a-4bfb-42a5-8d43-7a935eff9e96,45c63bfa-abfc-4b27-bdda-924133bc47ee,47dccad8-c2e1-4aa5-a4c0-70ce693f8430,4b075858-ab53-47ae-a6c2-946a1a082097,4bb2ee72-a4b4-45f5-be0c-87092a67b5c1,4fb21260-129a-4834-99e1-3570de542ee4,56603a17-9320-4e9a-a298-de23a455b2df,56f65e7a-bb16-4588-8c44-031e8a3329bf,570d01ee-f07e-4395-bbd9-6d75e3c12a86,584ed8fd-7249-4fe8-ae92-0a2689e223e0,59b74a90-d186-4265-8b5a-34e8a85ad554,5b6e7a8b-90b8-4047-bc4b-2120d6b93738,6021880d-db79-4740-a878-75d017ac12b0,60f2bef8-7a0b-45b7-a333-ab46a223590b,6a08592c-80cb-4bef-83bb-7815af70f180,6b754000-6a7e-4366-805c-6c71ad646393,6bf8d7e5-a6c7-4bca-a39a-03fa401a16ee,6cd8dfea-21ca-4bc2-a209-3ee220b8d778,6e3eeed5-3737-4b18-af9e-7d14ca2dd9c6,6ee0a7d7-c754-404c-a2a6-3c248c250019,6fd2a03d-4017-4ffd-b07f-70976f2cc828,741bb423-a715-4538-845b-2a7f2bb90dbf,77353025-4051-4740-824c-a3c6cd329e7b,78ceff70-a365-4d21-9f62-e85541c7cdea,7a6f6e5f-07e7-41a2-b9ce-d0733ddbce2d,7c9eed33-c6ff-4ae8-8547-23752ce9e617,7dbeca03-39c1-4ca8-8389-cfe1c341abda,7f733a50-358f-4b17-8be7-a67e4c442d39,8a94ca4e-4307-42ce-b568-be1134d471d2,8b00d38c-baf0-43d3-8242-2b4751108ffa,8ccdd5b1-1250-4ad5-a46c-b1cc0934870d,8d88930b-af6f-4f8a-8784-dc7aa7335866,8ea3df25-ff72-44c3-aae2-f94b47be56da,91b15c17-6aa3-48d6-87c1-395949dab7c1,9261b425-9394-4493-870c-b52c80f250ab,a0f2340f-0084-4c3f-b915-ce41f202eb1a,a2044b70-3c46-4639-b53f-56fd0087ac10,a6c3abe3-dd51-44dd-a6fd-1b751a496d80,ab28992f-9e47-4feb-ad98-fa8a2da73bf2,b025e161-5f4c-4e8c-a773-8d700b37bae7,b46e2a75-4534-4c20-ad4d-e1a7e5225fac,b9856db5-ab13-42b9-81d3-3ca733821955,baa20973-574d-4ddd-8e72-c2094c1370ca,bb95d8bd-0346-4b50-812e-b3f4e8bb6369,bf0550ad-b7ec-4ee0-bea0-a180ce30c522,bfccc7a2-35fa-4bda-9db1-91df82ac0c20,c0827f16-607e-47af-9781-43e74eb64ed3,c16a1039-883f-42a1-80ef-5842244d511e,c1ab6ebd-519a-49a2-a34f-707eeb8bf6ae,c563c454-eb44-404d-ad9b-d292028e59e6,c61d71f9-f9de-4670-b282-603e2a468b01,c79f01e3-becc-402d-9652-5255975e3028,c7eb339b-8d00-4641-b023-0a4eeb848fe5,c9e736c0-2fc7-4a59-997f-6f30e359653c,cef7b1e8-a631-44aa-8c0a-97e886a304ec,cf55b8c3-9268-43a6-b1ea-52b0bd117a19,d0b731de-558e-45fd-aa37-645be035bc00,d37f9c12-be76-4bf6-999c-4577b6a36159,d46b2854-811e-4958-9879-5c981f9c4c4f,d497dbe1-c652-4b55-987e-1da191285b92,d5f0c603-f9ec-4151-bbe2-d31b3d4fb20b,d7a7adad-f6d7-4a07-b955-1d343541bfe5,d7dc2b19-9388-45b6-afd0-bc1c5cb5c3a0,d830f883-254e-4173-b942-f9ea494ddfa1,de2e871c-4619-48b0-aa76-52de8516242f,df7ce81e-2e9a-4e5e-a505-1ba40546cec2,e49b7592-5b8e-4da7-9c37-992d11c385b5,e597ebb8-818e-477a-ad11-5839813975a9,e95135cf-98df-4998-9007-1639b3614ade,ea89a9c9-d2ab-4b70-bd00-ddf768b3ccc5,eb38901e-e0f4-401b-84ba-4720c1f41c90,eb97f0ef-4ab9-4baf-9f72-b99c5dc8a798,ed763c84-10d7-426d-a0f7-06594b29b4b0,eecef62c-5b1e-45b9-9904-7bc1c9aed10e,f5e892df-f280-438b-a954-6aba4b6f5a7e,f691f059-e104-4300-bce2-c1bf16f3d055,f87b2451-fced-4b7f-bb6c-7121b2f91f3d,f87b3843-4845-4e70-95a7-053325a4af30,f941c8cc-b4a8-42c9-a85b-433154962393,fd3614c3-37ec-418f-b43b-9212c8b7af5a;SUPTYPE=SR;SVLEN=6748;STRANDS=++;RE=99;REF_strand=44,73;AF=0.458333	GT:DR:DV	0/1:117:99	utg265_pilon	exonerate:protein2genome:local	gene	711302	867247	2727	-	.	gene_id 0 ; sequence GL50803_114773-t26_1-p1 ; gene_orientation +
utg265_pilon	808241	928	N	<INV>	.	PASS	IMPRECISE;SVMETHOD=Snifflesv1.0.10;CHR2=utg265_pilon;END=814989;STD_quant_start=321.539505;STD_quant_stop=401.077401;Kurtosis_quant_start=2.107727;Kurtosis_quant_stop=-1.035277;SVTYPE=INV;RNAMES=00ad1a2b-ee37-40c2-8e23-bf399c8cd06f,09022cc5-44c0-4554-9475-b093346d3691,0a218dd2-6e11-4a12-924e-12a8927b7572,0f10b565-4b81-4fc6-a246-21551355b0ce,0f2b68dd-a425-4d2d-b781-098decbf84f9,0fb13061-7edb-4b07-a9ec-ad6f8cdec808,11c0cfa6-d324-4281-8ba6-466dc9cc0f1d,11d4fc31-38a5-418e-a6d4-ab522d2ecf16,11f54725-a974-47b1-8783-bdbd989d4e6a,134f3f8b-6ffc-4bee-b24f-263508673a8d,14021e6e-d849-41d7-9dfd-502a844ccdd4,15a40152-bf80-4e98-a217-360dbc072975,18d2bce9-9482-4122-9179-bc668bc59d35,1aa1f776-965b-4961-97a6-ed6228851aaa,1e4635c4-511c-42a1-ac59-3fc4937ccce5,239702ad-843c-4cc0-a01e-73a7865f7716,23eaa4ab-26ee-4799-932d-505790590758,250f5783-017c-4785-a761-31022bf177ee,2683ee37-d4fc-4a74-9caa-c5e58bc2d765,2724fb6b-81e6-4015-b0b4-2fe56047c9c8,2764965d-8195-4415-90a3-3671ff9d250a,278d502d-800b-429c-b8e9-d02e82a6f392,2996a9b5-a63c-4cd3-8ad1-04a4013d8746,29f3ef7e-c9a7-4c11-8250-b75db33c6326,29fff6ad-1b84-4b80-83ec-1f63b7fb407a,2d76fcbf-77a5-4bf3-9f04-6a6cd62b8980,2f727684-f649-4188-b8cf-929ff2c3d151,309c4ed8-8f2a-41ee-90c4-2293c2a0b479,3175a89e-83bc-4e1f-8713-ee730adef3ad,34729111-4527-47ef-9dda-278f283096ef,34971541-f6a2-46a9-9506-279a720d7a34,34d980e9-5216-4d9b-9b5e-9d468e9629d8,3cd303da-2a0f-4abb-a720-9b590e608ea5,3ee79cda-16f3-4636-9f2e-13219f4ce85d,3f12f558-b610-4bca-b479-a9b5f87fea25,3f589011-1aaf-41b6-8bb8-95d71b120a27,4280fa7a-4bfb-42a5-8d43-7a935eff9e96,45c63bfa-abfc-4b27-bdda-924133bc47ee,47dccad8-c2e1-4aa5-a4c0-70ce693f8430,4b075858-ab53-47ae-a6c2-946a1a082097,4bb2ee72-a4b4-45f5-be0c-87092a67b5c1,4fb21260-129a-4834-99e1-3570de542ee4,56603a17-9320-4e9a-a298-de23a455b2df,56f65e7a-bb16-4588-8c44-031e8a3329bf,570d01ee-f07e-4395-bbd9-6d75e3c12a86,584ed8fd-7249-4fe8-ae92-0a2689e223e0,59b74a90-d186-4265-8b5a-34e8a85ad554,5b6e7a8b-90b8-4047-bc4b-2120d6b93738,6021880d-db79-4740-a878-75d017ac12b0,60f2bef8-7a0b-45b7-a333-ab46a223590b,6a08592c-80cb-4bef-83bb-7815af70f180,6b754000-6a7e-4366-805c-6c71ad646393,6bf8d7e5-a6c7-4bca-a39a-03fa401a16ee,6cd8dfea-21ca-4bc2-a209-3ee220b8d778,6e3eeed5-3737-4b18-af9e-7d14ca2dd9c6,6ee0a7d7-c754-404c-a2a6-3c248c250019,6fd2a03d-4017-4ffd-b07f-70976f2cc828,741bb423-a715-4538-845b-2a7f2bb90dbf,77353025-4051-4740-824c-a3c6cd329e7b,78ceff70-a365-4d21-9f62-e85541c7cdea,7a6f6e5f-07e7-41a2-b9ce-d0733ddbce2d,7c9eed33-c6ff-4ae8-8547-23752ce9e617,7dbeca03-39c1-4ca8-8389-cfe1c341abda,7f733a50-358f-4b17-8be7-a67e4c442d39,8a94ca4e-4307-42ce-b568-be1134d471d2,8b00d38c-baf0-43d3-8242-2b4751108ffa,8ccdd5b1-1250-4ad5-a46c-b1cc0934870d,8d88930b-af6f-4f8a-8784-dc7aa7335866,8ea3df25-ff72-44c3-aae2-f94b47be56da,91b15c17-6aa3-48d6-87c1-395949dab7c1,9261b425-9394-4493-870c-b52c80f250ab,a0f2340f-0084-4c3f-b915-ce41f202eb1a,a2044b70-3c46-4639-b53f-56fd0087ac10,a6c3abe3-dd51-44dd-a6fd-1b751a496d80,ab28992f-9e47-4feb-ad98-fa8a2da73bf2,b025e161-5f4c-4e8c-a773-8d700b37bae7,b46e2a75-4534-4c20-ad4d-e1a7e5225fac,b9856db5-ab13-42b9-81d3-3ca733821955,baa20973-574d-4ddd-8e72-c2094c1370ca,bb95d8bd-0346-4b50-812e-b3f4e8bb6369,bf0550ad-b7ec-4ee0-bea0-a180ce30c522,bfccc7a2-35fa-4bda-9db1-91df82ac0c20,c0827f16-607e-47af-9781-43e74eb64ed3,c16a1039-883f-42a1-80ef-5842244d511e,c1ab6ebd-519a-49a2-a34f-707eeb8bf6ae,c563c454-eb44-404d-ad9b-d292028e59e6,c61d71f9-f9de-4670-b282-603e2a468b01,c79f01e3-becc-402d-9652-5255975e3028,c7eb339b-8d00-4641-b023-0a4eeb848fe5,c9e736c0-2fc7-4a59-997f-6f30e359653c,cef7b1e8-a631-44aa-8c0a-97e886a304ec,cf55b8c3-9268-43a6-b1ea-52b0bd117a19,d0b731de-558e-45fd-aa37-645be035bc00,d37f9c12-be76-4bf6-999c-4577b6a36159,d46b2854-811e-4958-9879-5c981f9c4c4f,d497dbe1-c652-4b55-987e-1da191285b92,d5f0c603-f9ec-4151-bbe2-d31b3d4fb20b,d7a7adad-f6d7-4a07-b955-1d343541bfe5,d7dc2b19-9388-45b6-afd0-bc1c5cb5c3a0,d830f883-254e-4173-b942-f9ea494ddfa1,de2e871c-4619-48b0-aa76-52de8516242f,df7ce81e-2e9a-4e5e-a505-1ba40546cec2,e49b7592-5b8e-4da7-9c37-992d11c385b5,e597ebb8-818e-477a-ad11-5839813975a9,e95135cf-98df-4998-9007-1639b3614ade,ea89a9c9-d2ab-4b70-bd00-ddf768b3ccc5,eb38901e-e0f4-401b-84ba-4720c1f41c90,eb97f0ef-4ab9-4baf-9f72-b99c5dc8a798,ed763c84-10d7-426d-a0f7-06594b29b4b0,eecef62c-5b1e-45b9-9904-7bc1c9aed10e,f5e892df-f280-438b-a954-6aba4b6f5a7e,f691f059-e104-4300-bce2-c1bf16f3d055,f87b2451-fced-4b7f-bb6c-7121b2f91f3d,f87b3843-4845-4e70-95a7-053325a4af30,f941c8cc-b4a8-42c9-a85b-433154962393,fd3614c3-37ec-418f-b43b-9212c8b7af5a;SUPTYPE=SR;SVLEN=6748;STRANDS=++;RE=99;REF_strand=44,73;AF=0.458333	GT:DR:DV	0/1:117:99	utg265_pilon	exonerate:protein2genome:local	gene	479732	869163	1285	+	.	gene_id 0 ; sequence GL50803_114813-t26_1-p1 ; gene_orientation +
utg265_pilon	808241	928	N	<INV>	.	PASS	IMPRECISE;SVMETHOD=Snifflesv1.0.10;CHR2=utg265_pilon;END=814989;STD_quant_start=321.539505;STD_quant_stop=401.077401;Kurtosis_quant_start=2.107727;Kurtosis_quant_stop=-1.035277;SVTYPE=INV;RNAMES=00ad1a2b-ee37-40c2-8e23-bf399c8cd06f,09022cc5-44c0-4554-9475-b093346d3691,0a218dd2-6e11-4a12-924e-12a8927b7572,0f10b565-4b81-4fc6-a246-21551355b0ce,0f2b68dd-a425-4d2d-b781-098decbf84f9,0fb13061-7edb-4b07-a9ec-ad6f8cdec808,11c0cfa6-d324-4281-8ba6-466dc9cc0f1d,11d4fc31-38a5-418e-a6d4-ab522d2ecf16,11f54725-a974-47b1-8783-bdbd989d4e6a,134f3f8b-6ffc-4bee-b24f-263508673a8d,14021e6e-d849-41d7-9dfd-502a844ccdd4,15a40152-bf80-4e98-a217-360dbc072975,18d2bce9-9482-4122-9179-bc668bc59d35,1aa1f776-965b-4961-97a6-ed6228851aaa,1e4635c4-511c-42a1-ac59-3fc4937ccce5,239702ad-843c-4cc0-a01e-73a7865f7716,23eaa4ab-26ee-4799-932d-505790590758,250f5783-017c-4785-a761-31022bf177ee,2683ee37-d4fc-4a74-9caa-c5e58bc2d765,2724fb6b-81e6-4015-b0b4-2fe56047c9c8,2764965d-8195-4415-90a3-3671ff9d250a,278d502d-800b-429c-b8e9-d02e82a6f392,2996a9b5-a63c-4cd3-8ad1-04a4013d8746,29f3ef7e-c9a7-4c11-8250-b75db33c6326,29fff6ad-1b84-4b80-83ec-1f63b7fb407a,2d76fcbf-77a5-4bf3-9f04-6a6cd62b8980,2f727684-f649-4188-b8cf-929ff2c3d151,309c4ed8-8f2a-41ee-90c4-2293c2a0b479,3175a89e-83bc-4e1f-8713-ee730adef3ad,34729111-4527-47ef-9dda-278f283096ef,34971541-f6a2-46a9-9506-279a720d7a34,34d980e9-5216-4d9b-9b5e-9d468e9629d8,3cd303da-2a0f-4abb-a720-9b590e608ea5,3ee79cda-16f3-4636-9f2e-13219f4ce85d,3f12f558-b610-4bca-b479-a9b5f87fea25,3f589011-1aaf-41b6-8bb8-95d71b120a27,4280fa7a-4bfb-42a5-8d43-7a935eff9e96,45c63bfa-abfc-4b27-bdda-924133bc47ee,47dccad8-c2e1-4aa5-a4c0-70ce693f8430,4b075858-ab53-47ae-a6c2-946a1a082097,4bb2ee72-a4b4-45f5-be0c-87092a67b5c1,4fb21260-129a-4834-99e1-3570de542ee4,56603a17-9320-4e9a-a298-de23a455b2df,56f65e7a-bb16-4588-8c44-031e8a3329bf,570d01ee-f07e-4395-bbd9-6d75e3c12a86,584ed8fd-7249-4fe8-ae92-0a2689e223e0,59b74a90-d186-4265-8b5a-34e8a85ad554,5b6e7a8b-90b8-4047-bc4b-2120d6b93738,6021880d-db79-4740-a878-75d017ac12b0,60f2bef8-7a0b-45b7-a333-ab46a223590b,6a08592c-80cb-4bef-83bb-7815af70f180,6b754000-6a7e-4366-805c-6c71ad646393,6bf8d7e5-a6c7-4bca-a39a-03fa401a16ee,6cd8dfea-21ca-4bc2-a209-3ee220b8d778,6e3eeed5-3737-4b18-af9e-7d14ca2dd9c6,6ee0a7d7-c754-404c-a2a6-3c248c250019,6fd2a03d-4017-4ffd-b07f-70976f2cc828,741bb423-a715-4538-845b-2a7f2bb90dbf,77353025-4051-4740-824c-a3c6cd329e7b,78ceff70-a365-4d21-9f62-e85541c7cdea,7a6f6e5f-07e7-41a2-b9ce-d0733ddbce2d,7c9eed33-c6ff-4ae8-8547-23752ce9e617,7dbeca03-39c1-4ca8-8389-cfe1c341abda,7f733a50-358f-4b17-8be7-a67e4c442d39,8a94ca4e-4307-42ce-b568-be1134d471d2,8b00d38c-baf0-43d3-8242-2b4751108ffa,8ccdd5b1-1250-4ad5-a46c-b1cc0934870d,8d88930b-af6f-4f8a-8784-dc7aa7335866,8ea3df25-ff72-44c3-aae2-f94b47be56da,91b15c17-6aa3-48d6-87c1-395949dab7c1,9261b425-9394-4493-870c-b52c80f250ab,a0f2340f-0084-4c3f-b915-ce41f202eb1a,a2044b70-3c46-4639-b53f-56fd0087ac10,a6c3abe3-dd51-44dd-a6fd-1b751a496d80,ab28992f-9e47-4feb-ad98-fa8a2da73bf2,b025e161-5f4c-4e8c-a773-8d700b37bae7,b46e2a75-4534-4c20-ad4d-e1a7e5225fac,b9856db5-ab13-42b9-81d3-3ca733821955,baa20973-574d-4ddd-8e72-c2094c1370ca,bb95d8bd-0346-4b50-812e-b3f4e8bb6369,bf0550ad-b7ec-4ee0-bea0-a180ce30c522,bfccc7a2-35fa-4bda-9db1-91df82ac0c20,c0827f16-607e-47af-9781-43e74eb64ed3,c16a1039-883f-42a1-80ef-5842244d511e,c1ab6ebd-519a-49a2-a34f-707eeb8bf6ae,c563c454-eb44-404d-ad9b-d292028e59e6,c61d71f9-f9de-4670-b282-603e2a468b01,c79f01e3-becc-402d-9652-5255975e3028,c7eb339b-8d00-4641-b023-0a4eeb848fe5,c9e736c0-2fc7-4a59-997f-6f30e359653c,cef7b1e8-a631-44aa-8c0a-97e886a304ec,cf55b8c3-9268-43a6-b1ea-52b0bd117a19,d0b731de-558e-45fd-aa37-645be035bc00,d37f9c12-be76-4bf6-999c-4577b6a36159,d46b2854-811e-4958-9879-5c981f9c4c4f,d497dbe1-c652-4b55-987e-1da191285b92,d5f0c603-f9ec-4151-bbe2-d31b3d4fb20b,d7a7adad-f6d7-4a07-b955-1d343541bfe5,d7dc2b19-9388-45b6-afd0-bc1c5cb5c3a0,d830f883-254e-4173-b942-f9ea494ddfa1,de2e871c-4619-48b0-aa76-52de8516242f,df7ce81e-2e9a-4e5e-a505-1ba40546cec2,e49b7592-5b8e-4da7-9c37-992d11c385b5,e597ebb8-818e-477a-ad11-5839813975a9,e95135cf-98df-4998-9007-1639b3614ade,ea89a9c9-d2ab-4b70-bd00-ddf768b3ccc5,eb38901e-e0f4-401b-84ba-4720c1f41c90,eb97f0ef-4ab9-4baf-9f72-b99c5dc8a798,ed763c84-10d7-426d-a0f7-06594b29b4b0,eecef62c-5b1e-45b9-9904-7bc1c9aed10e,f5e892df-f280-438b-a954-6aba4b6f5a7e,f691f059-e104-4300-bce2-c1bf16f3d055,f87b2451-fced-4b7f-bb6c-7121b2f91f3d,f87b3843-4845-4e70-95a7-053325a4af30,f941c8cc-b4a8-42c9-a85b-433154962393,fd3614c3-37ec-418f-b43b-9212c8b7af5a;SUPTYPE=SR;SVLEN=6748;STRANDS=++;RE=99;REF_strand=44,73;AF=0.458333	GT:DR:DV	0/1:117:99	utg265_pilon	exonerate:protein2genome:local	gene	711302	867247	2722	-	.	gene_id 0 ; sequence GL50803_114915-t26_1-p1 ; gene_orientation +
utg265_pilon	808241	928	N	<INV>	.	PASS	IMPRECISE;SVMETHOD=Snifflesv1.0.10;CHR2=utg265_pilon;END=814989;STD_quant_start=321.539505;STD_quant_stop=401.077401;Kurtosis_quant_start=2.107727;Kurtosis_quant_stop=-1.035277;SVTYPE=INV;RNAMES=00ad1a2b-ee37-40c2-8e23-bf399c8cd06f,09022cc5-44c0-4554-9475-b093346d3691,0a218dd2-6e11-4a12-924e-12a8927b7572,0f10b565-4b81-4fc6-a246-21551355b0ce,0f2b68dd-a425-4d2d-b781-098decbf84f9,0fb13061-7edb-4b07-a9ec-ad6f8cdec808,11c0cfa6-d324-4281-8ba6-466dc9cc0f1d,11d4fc31-38a5-418e-a6d4-ab522d2ecf16,11f54725-a974-47b1-8783-bdbd989d4e6a,134f3f8b-6ffc-4bee-b24f-263508673a8d,14021e6e-d849-41d7-9dfd-502a844ccdd4,15a40152-bf80-4e98-a217-360dbc072975,18d2bce9-9482-4122-9179-bc668bc59d35,1aa1f776-965b-4961-97a6-ed6228851aaa,1e4635c4-511c-42a1-ac59-3fc4937ccce5,239702ad-843c-4cc0-a01e-73a7865f7716,23eaa4ab-26ee-4799-932d-505790590758,250f5783-017c-4785-a761-31022bf177ee,2683ee37-d4fc-4a74-9caa-c5e58bc2d765,2724fb6b-81e6-4015-b0b4-2fe56047c9c8,2764965d-8195-4415-90a3-3671ff9d250a,278d502d-800b-429c-b8e9-d02e82a6f392,2996a9b5-a63c-4cd3-8ad1-04a4013d8746,29f3ef7e-c9a7-4c11-8250-b75db33c6326,29fff6ad-1b84-4b80-83ec-1f63b7fb407a,2d76fcbf-77a5-4bf3-9f04-6a6cd62b8980,2f727684-f649-4188-b8cf-929ff2c3d151,309c4ed8-8f2a-41ee-90c4-2293c2a0b479,3175a89e-83bc-4e1f-8713-ee730adef3ad,34729111-4527-47ef-9dda-278f283096ef,34971541-f6a2-46a9-9506-279a720d7a34,34d980e9-5216-4d9b-9b5e-9d468e9629d8,3cd303da-2a0f-4abb-a720-9b590e608ea5,3ee79cda-16f3-4636-9f2e-13219f4ce85d,3f12f558-b610-4bca-b479-a9b5f87fea25,3f589011-1aaf-41b6-8bb8-95d71b120a27,4280fa7a-4bfb-42a5-8d43-7a935eff9e96,45c63bfa-abfc-4b27-bdda-924133bc47ee,47dccad8-c2e1-4aa5-a4c0-70ce693f8430,4b075858-ab53-47ae-a6c2-946a1a082097,4bb2ee72-a4b4-45f5-be0c-87092a67b5c1,4fb21260-129a-4834-99e1-3570de542ee4,56603a17-9320-4e9a-a298-de23a455b2df,56f65e7a-bb16-4588-8c44-031e8a3329bf,570d01ee-f07e-4395-bbd9-6d75e3c12a86,584ed8fd-7249-4fe8-ae92-0a2689e223e0,59b74a90-d186-4265-8b5a-34e8a85ad554,5b6e7a8b-90b8-4047-bc4b-2120d6b93738,6021880d-db79-4740-a878-75d017ac12b0,60f2bef8-7a0b-45b7-a333-ab46a223590b,6a08592c-80cb-4bef-83bb-7815af70f180,6b754000-6a7e-4366-805c-6c71ad646393,6bf8d7e5-a6c7-4bca-a39a-03fa401a16ee,6cd8dfea-21ca-4bc2-a209-3ee220b8d778,6e3eeed5-3737-4b18-af9e-7d14ca2dd9c6,6ee0a7d7-c754-404c-a2a6-3c248c250019,6fd2a03d-4017-4ffd-b07f-70976f2cc828,741bb423-a715-4538-845b-2a7f2bb90dbf,77353025-4051-4740-824c-a3c6cd329e7b,78ceff70-a365-4d21-9f62-e85541c7cdea,7a6f6e5f-07e7-41a2-b9ce-d0733ddbce2d,7c9eed33-c6ff-4ae8-8547-23752ce9e617,7dbeca03-39c1-4ca8-8389-cfe1c341abda,7f733a50-358f-4b17-8be7-a67e4c442d39,8a94ca4e-4307-42ce-b568-be1134d471d2,8b00d38c-baf0-43d3-8242-2b4751108ffa,8ccdd5b1-1250-4ad5-a46c-b1cc0934870d,8d88930b-af6f-4f8a-8784-dc7aa7335866,8ea3df25-ff72-44c3-aae2-f94b47be56da,91b15c17-6aa3-48d6-87c1-395949dab7c1,9261b425-9394-4493-870c-b52c80f250ab,a0f2340f-0084-4c3f-b915-ce41f202eb1a,a2044b70-3c46-4639-b53f-56fd0087ac10,a6c3abe3-dd51-44dd-a6fd-1b751a496d80,ab28992f-9e47-4feb-ad98-fa8a2da73bf2,b025e161-5f4c-4e8c-a773-8d700b37bae7,b46e2a75-4534-4c20-ad4d-e1a7e5225fac,b9856db5-ab13-42b9-81d3-3ca733821955,baa20973-574d-4ddd-8e72-c2094c1370ca,bb95d8bd-0346-4b50-812e-b3f4e8bb6369,bf0550ad-b7ec-4ee0-bea0-a180ce30c522,bfccc7a2-35fa-4bda-9db1-91df82ac0c20,c0827f16-607e-47af-9781-43e74eb64ed3,c16a1039-883f-42a1-80ef-5842244d511e,c1ab6ebd-519a-49a2-a34f-707eeb8bf6ae,c563c454-eb44-404d-ad9b-d292028e59e6,c61d71f9-f9de-4670-b282-603e2a468b01,c79f01e3-becc-402d-9652-5255975e3028,c7eb339b-8d00-4641-b023-0a4eeb848fe5,c9e736c0-2fc7-4a59-997f-6f30e359653c,cef7b1e8-a631-44aa-8c0a-97e886a304ec,cf55b8c3-9268-43a6-b1ea-52b0bd117a19,d0b731de-558e-45fd-aa37-645be035bc00,d37f9c12-be76-4bf6-999c-4577b6a36159,d46b2854-811e-4958-9879-5c981f9c4c4f,d497dbe1-c652-4b55-987e-1da191285b92,d5f0c603-f9ec-4151-bbe2-d31b3d4fb20b,d7a7adad-f6d7-4a07-b955-1d343541bfe5,d7dc2b19-9388-45b6-afd0-bc1c5cb5c3a0,d830f883-254e-4173-b942-f9ea494ddfa1,de2e871c-4619-48b0-aa76-52de8516242f,df7ce81e-2e9a-4e5e-a505-1ba40546cec2,e49b7592-5b8e-4da7-9c37-992d11c385b5,e597ebb8-818e-477a-ad11-5839813975a9,e95135cf-98df-4998-9007-1639b3614ade,ea89a9c9-d2ab-4b70-bd00-ddf768b3ccc5,eb38901e-e0f4-401b-84ba-4720c1f41c90,eb97f0ef-4ab9-4baf-9f72-b99c5dc8a798,ed763c84-10d7-426d-a0f7-06594b29b4b0,eecef62c-5b1e-45b9-9904-7bc1c9aed10e,f5e892df-f280-438b-a954-6aba4b6f5a7e,f691f059-e104-4300-bce2-c1bf16f3d055,f87b2451-fced-4b7f-bb6c-7121b2f91f3d,f87b3843-4845-4e70-95a7-053325a4af30,f941c8cc-b4a8-42c9-a85b-433154962393,fd3614c3-37ec-418f-b43b-9212c8b7af5a;SUPTYPE=SR;SVLEN=6748;STRANDS=++;RE=99;REF_strand=44,73;AF=0.458333	GT:DR:DV	0/1:117:99	utg265_pilon	exonerate:protein2genome:local	gene	584239	818751	1629	-	.	gene_id 0 ; sequence GL50803_136003-t26_1-p1 ; gene_orientation +
