## Supplemental Table for "Nanopore sequencing of *Giardia* reveals widespread intra-isolate structural variation" (part 40 of 63)

### Sheet: Supplementary Table S13 (continued)
Supplementary Table 13. Intersect of predicted structural variants and gene regions in BGS
utg265_pilon	808241	928	N	<INV>	.	PASS	IMPRECISE;SVMETHOD=Snifflesv1.0.10;CHR2=utg265_pilon;END=814989;STD_quant_start=321.539505;STD_quant_stop=401.077401;Kurtosis_quant_start=2.107727;Kurtosis_quant_stop=-1.035277;SVTYPE=INV;RNAMES=00ad1a2b-ee37-40c2-8e23-bf399c8cd06f,09022cc5-44c0-4554-9475-b093346d3691,0a218dd2-6e11-4a12-924e-12a8927b7572,0f10b565-4b81-4fc6-a246-21551355b0ce,0f2b68dd-a425-4d2d-b781-098decbf84f9,0fb13061-7edb-4b07-a9ec-ad6f8cdec808,11c0cfa6-d324-4281-8ba6-466dc9cc0f1d,11d4fc31-38a5-418e-a6d4-ab522d2ecf16,11f54725-a974-47b1-8783-bdbd989d4e6a,134f3f8b-6ffc-4bee-b24f-263508673a8d,14021e6e-d849-41d7-9dfd-502a844ccdd4,15a40152-bf80-4e98-a217-360dbc072975,18d2bce9-9482-4122-9179-bc668bc59d35,1aa1f776-965b-4961-97a6-ed6228851aaa,1e4635c4-511c-42a1-ac59-3fc4937ccce5,239702ad-843c-4cc0-a01e-73a7865f7716,23eaa4ab-26ee-4799-932d-505790590758,250f5783-017c-4785-a761-31022bf177ee,2683ee37-d4fc-4a74-9caa-c5e58bc2d765,2724fb6b-81e6-4015-b0b4-2fe56047c9c8,2764965d-8195-4415-90a3-3671ff9d250a,278d502d-800b-429c-b8e9-d02e82a6f392,2996a9b5-a63c-4cd3-8ad1-04a4013d8746,29f3ef7e-c9a7-4c11-8250-b75db33c6326,29fff6ad-1b84-4b80-83ec-1f63b7fb407a,2d76fcbf-77a5-4bf3-9f04-6a6cd62b8980,2f727684-f649-4188-b8cf-929ff2c3d151,309c4ed8-8f2a-41ee-90c4-2293c2a0b479,3175a89e-83bc-4e1f-8713-ee730adef3ad,34729111-4527-47ef-9dda-278f283096ef,34971541-f6a2-46a9-9506-279a720d7a34,34d980e9-5216-4d9b-9b5e-9d468e9629d8,3cd303da-2a0f-4abb-a720-9b590e608ea5,3ee79cda-16f3-4636-9f2e-13219f4ce85d,3f12f558-b610-4bca-b479-a9b5f87fea25,3f589011-1aaf-41b6-8bb8-95d71b120a27,4280fa7a-4bfb-42a5-8d43-7a935eff9e96,45c63bfa-abfc-4b27-bdda-924133bc47ee,47dccad8-c2e1-4aa5-a4c0-70ce693f8430,4b075858-ab53-47ae-a6c2-946a1a082097,4bb2ee72-a4b4-45f5-be0c-87092a67b5c1,4fb21260-129a-4834-99e1-3570de542ee4,56603a17-9320-4e9a-a298-de23a455b2df,56f65e7a-bb16-4588-8c44-031e8a3329bf,570d01ee-f07e-4395-bbd9-6d75e3c12a86,584ed8fd-7249-4fe8-ae92-0a2689e223e0,59b74a90-d186-4265-8b5a-34e8a85ad554,5b6e7a8b-90b8-4047-bc4b-2120d6b93738,6021880d-db79-4740-a878-75d017ac12b0,60f2bef8-7a0b-45b7-a333-ab46a223590b,6a08592c-80cb-4bef-83bb-7815af70f180,6b754000-6a7e-4366-805c-6c71ad646393,6bf8d7e5-a6c7-4bca-a39a-03fa401a16ee,6cd8dfea-21ca-4bc2-a209-3ee220b8d778,6e3eeed5-3737-4b18-af9e-7d14ca2dd9c6,6ee0a7d7-c754-404c-a2a6-3c248c250019,6fd2a03d-4017-4ffd-b07f-70976f2cc828,741bb423-a715-4538-845b-2a7f2bb90dbf,77353025-4051-4740-824c-a3c6cd329e7b,78ceff70-a365-4d21-9f62-e85541c7cdea,7a6f6e5f-07e7-41a2-b9ce-d0733ddbce2d,7c9eed33-c6ff-4ae8-8547-23752ce9e617,7dbeca03-39c1-4ca8-8389-cfe1c341abda,7f733a50-358f-4b17-8be7-a67e4c442d39,8a94ca4e-4307-42ce-b568-be1134d471d2,8b00d38c-baf0-43d3-8242-2b4751108ffa,8ccdd5b1-1250-4ad5-a46c-b1cc0934870d,8d88930b-af6f-4f8a-8784-dc7aa7335866,8ea3df25-ff72-44c3-aae2-f94b47be56da,91b15c17-6aa3-48d6-87c1-395949dab7c1,9261b425-9394-4493-870c-b52c80f250ab,a0f2340f-0084-4c3f-b915-ce41f202eb1a,a2044b70-3c46-4639-b53f-56fd0087ac10,a6c3abe3-dd51-44dd-a6fd-1b751a496d80,ab28992f-9e47-4feb-ad98-fa8a2da73bf2,b025e161-5f4c-4e8c-a773-8d700b37bae7,b46e2a75-4534-4c20-ad4d-e1a7e5225fac,b9856db5-ab13-42b9-81d3-3ca733821955,baa20973-574d-4ddd-8e72-c2094c1370ca,bb95d8bd-0346-4b50-812e-b3f4e8bb6369,bf0550ad-b7ec-4ee0-bea0-a180ce30c522,bfccc7a2-35fa-4bda-9db1-91df82ac0c20,c0827f16-607e-47af-9781-43e74eb64ed3,c16a1039-883f-42a1-80ef-5842244d511e,c1ab6ebd-519a-49a2-a34f-707eeb8bf6ae,c563c454-eb44-404d-ad9b-d292028e59e6,c61d71f9-f9de-4670-b282-603e2a468b01,c79f01e3-becc-402d-9652-5255975e3028,c7eb339b-8d00-4641-b023-0a4eeb848fe5,c9e736c0-2fc7-4a59-997f-6f30e359653c,cef7b1e8-a631-44aa-8c0a-97e886a304ec,cf55b8c3-9268-43a6-b1ea-52b0bd117a19,d0b731de-558e-45fd-aa37-645be035bc00,d37f9c12-be76-4bf6-999c-4577b6a36159,d46b2854-811e-4958-9879-5c981f9c4c4f,d497dbe1-c652-4b55-987e-1da191285b92,d5f0c603-f9ec-4151-bbe2-d31b3d4fb20b,d7a7adad-f6d7-4a07-b955-1d343541bfe5,d7dc2b19-9388-45b6-afd0-bc1c5cb5c3a0,d830f883-254e-4173-b942-f9ea494ddfa1,de2e871c-4619-48b0-aa76-52de8516242f,df7ce81e-2e9a-4e5e-a505-1ba40546cec2,e49b7592-5b8e-4da7-9c37-992d11c385b5,e597ebb8-818e-477a-ad11-5839813975a9,e95135cf-98df-4998-9007-1639b3614ade,ea89a9c9-d2ab-4b70-bd00-ddf768b3ccc5,eb38901e-e0f4-401b-84ba-4720c1f41c90,eb97f0ef-4ab9-4baf-9f72-b99c5dc8a798,ed763c84-10d7-426d-a0f7-06594b29b4b0,eecef62c-5b1e-45b9-9904-7bc1c9aed10e,f5e892df-f280-438b-a954-6aba4b6f5a7e,f691f059-e104-4300-bce2-c1bf16f3d055,f87b2451-fced-4b7f-bb6c-7121b2f91f3d,f87b3843-4845-4e70-95a7-053325a4af30,f941c8cc-b4a8-42c9-a85b-433154962393,fd3614c3-37ec-418f-b43b-9212c8b7af5a;SUPTYPE=SR;SVLEN=6748;STRANDS=++;RE=99;REF_strand=44,73;AF=0.458333	GT:DR:DV	0/1:117:99	utg265_pilon	exonerate:protein2genome:local	gene	584239	818751	1629	-	.	gene_id 0 ; sequence GL50803_136004-t26_1-p1 ; gene_orientation +
utg265_pilon	808241	928	N	<INV>	.	PASS	IMPRECISE;SVMETHOD=Snifflesv1.0.10;CHR2=utg265_pilon;END=814989;STD_quant_start=321.539505;STD_quant_stop=401.077401;Kurtosis_quant_start=2.107727;Kurtosis_quant_stop=-1.035277;SVTYPE=INV;RNAMES=00ad1a2b-ee37-40c2-8e23-bf399c8cd06f,09022cc5-44c0-4554-9475-b093346d3691,0a218dd2-6e11-4a12-924e-12a8927b7572,0f10b565-4b81-4fc6-a246-21551355b0ce,0f2b68dd-a425-4d2d-b781-098decbf84f9,0fb13061-7edb-4b07-a9ec-ad6f8cdec808,11c0cfa6-d324-4281-8ba6-466dc9cc0f1d,11d4fc31-38a5-418e-a6d4-ab522d2ecf16,11f54725-a974-47b1-8783-bdbd989d4e6a,134f3f8b-6ffc-4bee-b24f-263508673a8d,14021e6e-d849-41d7-9dfd-502a844ccdd4,15a40152-bf80-4e98-a217-360dbc072975,18d2bce9-9482-4122-9179-bc668bc59d35,1aa1f776-965b-4961-97a6-ed6228851aaa,1e4635c4-511c-42a1-ac59-3fc4937ccce5,239702ad-843c-4cc0-a01e-73a7865f7716,23eaa4ab-26ee-4799-932d-505790590758,250f5783-017c-4785-a761-31022bf177ee,2683ee37-d4fc-4a74-9caa-c5e58bc2d765,2724fb6b-81e6-4015-b0b4-2fe56047c9c8,2764965d-8195-4415-90a3-3671ff9d250a,278d502d-800b-429c-b8e9-d02e82a6f392,2996a9b5-a63c-4cd3-8ad1-04a4013d8746,29f3ef7e-c9a7-4c11-8250-b75db33c6326,29fff6ad-1b84-4b80-83ec-1f63b7fb407a,2d76fcbf-77a5-4bf3-9f04-6a6cd62b8980,2f727684-f649-4188-b8cf-929ff2c3d151,309c4ed8-8f2a-41ee-90c4-2293c2a0b479,3175a89e-83bc-4e1f-8713-ee730adef3ad,34729111-4527-47ef-9dda-278f283096ef,34971541-f6a2-46a9-9506-279a720d7a34,34d980e9-5216-4d9b-9b5e-9d468e9629d8,3cd303da-2a0f-4abb-a720-9b590e608ea5,3ee79cda-16f3-4636-9f2e-13219f4ce85d,3f12f558-b610-4bca-b479-a9b5f87fea25,3f589011-1aaf-41b6-8bb8-95d71b120a27,4280fa7a-4bfb-42a5-8d43-7a935eff9e96,45c63bfa-abfc-4b27-bdda-924133bc47ee,47dccad8-c2e1-4aa5-a4c0-70ce693f8430,4b075858-ab53-47ae-a6c2-946a1a082097,4bb2ee72-a4b4-45f5-be0c-87092a67b5c1,4fb21260-129a-4834-99e1-3570de542ee4,56603a17-9320-4e9a-a298-de23a455b2df,56f65e7a-bb16-4588-8c44-031e8a3329bf,570d01ee-f07e-4395-bbd9-6d75e3c12a86,584ed8fd-7249-4fe8-ae92-0a2689e223e0,59b74a90-d186-4265-8b5a-34e8a85ad554,5b6e7a8b-90b8-4047-bc4b-2120d6b93738,6021880d-db79-4740-a878-75d017ac12b0,60f2bef8-7a0b-45b7-a333-ab46a223590b,6a08592c-80cb-4bef-83bb-7815af70f180,6b754000-6a7e-4366-805c-6c71ad646393,6bf8d7e5-a6c7-4bca-a39a-03fa401a16ee,6cd8dfea-21ca-4bc2-a209-3ee220b8d778,6e3eeed5-3737-4b18-af9e-7d14ca2dd9c6,6ee0a7d7-c754-404c-a2a6-3c248c250019,6fd2a03d-4017-4ffd-b07f-70976f2cc828,741bb423-a715-4538-845b-2a7f2bb90dbf,77353025-4051-4740-824c-a3c6cd329e7b,78ceff70-a365-4d21-9f62-e85541c7cdea,7a6f6e5f-07e7-41a2-b9ce-d0733ddbce2d,7c9eed33-c6ff-4ae8-8547-23752ce9e617,7dbeca03-39c1-4ca8-8389-cfe1c341abda,7f733a50-358f-4b17-8be7-a67e4c442d39,8a94ca4e-4307-42ce-b568-be1134d471d2,8b00d38c-baf0-43d3-8242-2b4751108ffa,8ccdd5b1-1250-4ad5-a46c-b1cc0934870d,8d88930b-af6f-4f8a-8784-dc7aa7335866,8ea3df25-ff72-44c3-aae2-f94b47be56da,91b15c17-6aa3-48d6-87c1-395949dab7c1,9261b425-9394-4493-870c-b52c80f250ab,a0f2340f-0084-4c3f-b915-ce41f202eb1a,a2044b70-3c46-4639-b53f-56fd0087ac10,a6c3abe3-dd51-44dd-a6fd-1b751a496d80,ab28992f-9e47-4feb-ad98-fa8a2da73bf2,b025e161-5f4c-4e8c-a773-8d700b37bae7,b46e2a75-4534-4c20-ad4d-e1a7e5225fac,b9856db5-ab13-42b9-81d3-3ca733821955,baa20973-574d-4ddd-8e72-c2094c1370ca,bb95d8bd-0346-4b50-812e-b3f4e8bb6369,bf0550ad-b7ec-4ee0-bea0-a180ce30c522,bfccc7a2-35fa-4bda-9db1-91df82ac0c20,c0827f16-607e-47af-9781-43e74eb64ed3,c16a1039-883f-42a1-80ef-5842244d511e,c1ab6ebd-519a-49a2-a34f-707eeb8bf6ae,c563c454-eb44-404d-ad9b-d292028e59e6,c61d71f9-f9de-4670-b282-603e2a468b01,c79f01e3-becc-402d-9652-5255975e3028,c7eb339b-8d00-4641-b023-0a4eeb848fe5,c9e736c0-2fc7-4a59-997f-6f30e359653c,cef7b1e8-a631-44aa-8c0a-97e886a304ec,cf55b8c3-9268-43a6-b1ea-52b0bd117a19,d0b731de-558e-45fd-aa37-645be035bc00,d37f9c12-be76-4bf6-999c-4577b6a36159,d46b2854-811e-4958-9879-5c981f9c4c4f,d497dbe1-c652-4b55-987e-1da191285b92,d5f0c603-f9ec-4151-bbe2-d31b3d4fb20b,d7a7adad-f6d7-4a07-b955-1d343541bfe5,d7dc2b19-9388-45b6-afd0-bc1c5cb5c3a0,d830f883-254e-4173-b942-f9ea494ddfa1,de2e871c-4619-48b0-aa76-52de8516242f,df7ce81e-2e9a-4e5e-a505-1ba40546cec2,e49b7592-5b8e-4da7-9c37-992d11c385b5,e597ebb8-818e-477a-ad11-5839813975a9,e95135cf-98df-4998-9007-1639b3614ade,ea89a9c9-d2ab-4b70-bd00-ddf768b3ccc5,eb38901e-e0f4-401b-84ba-4720c1f41c90,eb97f0ef-4ab9-4baf-9f72-b99c5dc8a798,ed763c84-10d7-426d-a0f7-06594b29b4b0,eecef62c-5b1e-45b9-9904-7bc1c9aed10e,f5e892df-f280-438b-a954-6aba4b6f5a7e,f691f059-e104-4300-bce2-c1bf16f3d055,f87b2451-fced-4b7f-bb6c-7121b2f91f3d,f87b3843-4845-4e70-95a7-053325a4af30,f941c8cc-b4a8-42c9-a85b-433154962393,fd3614c3-37ec-418f-b43b-9212c8b7af5a;SUPTYPE=SR;SVLEN=6748;STRANDS=++;RE=99;REF_strand=44,73;AF=0.458333	GT:DR:DV	0/1:117:99	utg265_pilon	exonerate:protein2genome:local	gene	716647	871471	1211	-	.	gene_id 0 ; sequence GL50803_24412-t26_1-p1 ; gene_orientation +
utg265_pilon	808241	928	N	<INV>	.	PASS	IMPRECISE;SVMETHOD=Snifflesv1.0.10;CHR2=utg265_pilon;END=814989;STD_quant_start=321.539505;STD_quant_stop=401.077401;Kurtosis_quant_start=2.107727;Kurtosis_quant_stop=-1.035277;SVTYPE=INV;RNAMES=00ad1a2b-ee37-40c2-8e23-bf399c8cd06f,09022cc5-44c0-4554-9475-b093346d3691,0a218dd2-6e11-4a12-924e-12a8927b7572,0f10b565-4b81-4fc6-a246-21551355b0ce,0f2b68dd-a425-4d2d-b781-098decbf84f9,0fb13061-7edb-4b07-a9ec-ad6f8cdec808,11c0cfa6-d324-4281-8ba6-466dc9cc0f1d,11d4fc31-38a5-418e-a6d4-ab522d2ecf16,11f54725-a974-47b1-8783-bdbd989d4e6a,134f3f8b-6ffc-4bee-b24f-263508673a8d,14021e6e-d849-41d7-9dfd-502a844ccdd4,15a40152-bf80-4e98-a217-360dbc072975,18d2bce9-9482-4122-9179-bc668bc59d35,1aa1f776-965b-4961-97a6-ed6228851aaa,1e4635c4-511c-42a1-ac59-3fc4937ccce5,239702ad-843c-4cc0-a01e-73a7865f7716,23eaa4ab-26ee-4799-932d-505790590758,250f5783-017c-4785-a761-31022bf177ee,2683ee37-d4fc-4a74-9caa-c5e58bc2d765,2724fb6b-81e6-4015-b0b4-2fe56047c9c8,2764965d-8195-4415-90a3-3671ff9d250a,278d502d-800b-429c-b8e9-d02e82a6f392,2996a9b5-a63c-4cd3-8ad1-04a4013d8746,29f3ef7e-c9a7-4c11-8250-b75db33c6326,29fff6ad-1b84-4b80-83ec-1f63b7fb407a,2d76fcbf-77a5-4bf3-9f04-6a6cd62b8980,2f727684-f649-4188-b8cf-929ff2c3d151,309c4ed8-8f2a-41ee-90c4-2293c2a0b479,3175a89e-83bc-4e1f-8713-ee730adef3ad,34729111-4527-47ef-9dda-278f283096ef,34971541-f6a2-46a9-9506-279a720d7a34,34d980e9-5216-4d9b-9b5e-9d468e9629d8,3cd303da-2a0f-4abb-a720-9b590e608ea5,3ee79cda-16f3-4636-9f2e-13219f4ce85d,3f12f558-b610-4bca-b479-a9b5f87fea25,3f589011-1aaf-41b6-8bb8-95d71b120a27,4280fa7a-4bfb-42a5-8d43-7a935eff9e96,45c63bfa-abfc-4b27-bdda-924133bc47ee,47dccad8-c2e1-4aa5-a4c0-70ce693f8430,4b075858-ab53-47ae-a6c2-946a1a082097,4bb2ee72-a4b4-45f5-be0c-87092a67b5c1,4fb21260-129a-4834-99e1-3570de542ee4,56603a17-9320-4e9a-a298-de23a455b2df,56f65e7a-bb16-4588-8c44-031e8a3329bf,570d01ee-f07e-4395-bbd9-6d75e3c12a86,584ed8fd-7249-4fe8-ae92-0a2689e223e0,59b74a90-d186-4265-8b5a-34e8a85ad554,5b6e7a8b-90b8-4047-bc4b-2120d6b93738,6021880d-db79-4740-a878-75d017ac12b0,60f2bef8-7a0b-45b7-a333-ab46a223590b,6a08592c-80cb-4bef-83bb-7815af70f180,6b754000-6a7e-4366-805c-6c71ad646393,6bf8d7e5-a6c7-4bca-a39a-03fa401a16ee,6cd8dfea-21ca-4bc2-a209-3ee220b8d778,6e3eeed5-3737-4b18-af9e-7d14ca2dd9c6,6ee0a7d7-c754-404c-a2a6-3c248c250019,6fd2a03d-4017-4ffd-b07f-70976f2cc828,741bb423-a715-4538-845b-2a7f2bb90dbf,77353025-4051-4740-824c-a3c6cd329e7b,78ceff70-a365-4d21-9f62-e85541c7cdea,7a6f6e5f-07e7-41a2-b9ce-d0733ddbce2d,7c9eed33-c6ff-4ae8-8547-23752ce9e617,7dbeca03-39c1-4ca8-8389-cfe1c341abda,7f733a50-358f-4b17-8be7-a67e4c442d39,8a94ca4e-4307-42ce-b568-be1134d471d2,8b00d38c-baf0-43d3-8242-2b4751108ffa,8ccdd5b1-1250-4ad5-a46c-b1cc0934870d,8d88930b-af6f-4f8a-8784-dc7aa7335866,8ea3df25-ff72-44c3-aae2-f94b47be56da,91b15c17-6aa3-48d6-87c1-395949dab7c1,9261b425-9394-4493-870c-b52c80f250ab,a0f2340f-0084-4c3f-b915-ce41f202eb1a,a2044b70-3c46-4639-b53f-56fd0087ac10,a6c3abe3-dd51-44dd-a6fd-1b751a496d80,ab28992f-9e47-4feb-ad98-fa8a2da73bf2,b025e161-5f4c-4e8c-a773-8d700b37bae7,b46e2a75-4534-4c20-ad4d-e1a7e5225fac,b9856db5-ab13-42b9-81d3-3ca733821955,baa20973-574d-4ddd-8e72-c2094c1370ca,bb95d8bd-0346-4b50-812e-b3f4e8bb6369,bf0550ad-b7ec-4ee0-bea0-a180ce30c522,bfccc7a2-35fa-4bda-9db1-91df82ac0c20,c0827f16-607e-47af-9781-43e74eb64ed3,c16a1039-883f-42a1-80ef-5842244d511e,c1ab6ebd-519a-49a2-a34f-707eeb8bf6ae,c563c454-eb44-404d-ad9b-d292028e59e6,c61d71f9-f9de-4670-b282-603e2a468b01,c79f01e3-becc-402d-9652-5255975e3028,c7eb339b-8d00-4641-b023-0a4eeb848fe5,c9e736c0-2fc7-4a59-997f-6f30e359653c,cef7b1e8-a631-44aa-8c0a-97e886a304ec,cf55b8c3-9268-43a6-b1ea-52b0bd117a19,d0b731de-558e-45fd-aa37-645be035bc00,d37f9c12-be76-4bf6-999c-4577b6a36159,d46b2854-811e-4958-9879-5c981f9c4c4f,d497dbe1-c652-4b55-987e-1da191285b92,d5f0c603-f9ec-4151-bbe2-d31b3d4fb20b,d7a7adad-f6d7-4a07-b955-1d343541bfe5,d7dc2b19-9388-45b6-afd0-bc1c5cb5c3a0,d830f883-254e-4173-b942-f9ea494ddfa1,de2e871c-4619-48b0-aa76-52de8516242f,df7ce81e-2e9a-4e5e-a505-1ba40546cec2,e49b7592-5b8e-4da7-9c37-992d11c385b5,e597ebb8-818e-477a-ad11-5839813975a9,e95135cf-98df-4998-9007-1639b3614ade,ea89a9c9-d2ab-4b70-bd00-ddf768b3ccc5,eb38901e-e0f4-401b-84ba-4720c1f41c90,eb97f0ef-4ab9-4baf-9f72-b99c5dc8a798,ed763c84-10d7-426d-a0f7-06594b29b4b0,eecef62c-5b1e-45b9-9904-7bc1c9aed10e,f5e892df-f280-438b-a954-6aba4b6f5a7e,f691f059-e104-4300-bce2-c1bf16f3d055,f87b2451-fced-4b7f-bb6c-7121b2f91f3d,f87b3843-4845-4e70-95a7-053325a4af30,f941c8cc-b4a8-42c9-a85b-433154962393,fd3614c3-37ec-418f-b43b-9212c8b7af5a;SUPTYPE=SR;SVLEN=6748;STRANDS=++;RE=99;REF_strand=44,73;AF=0.458333	GT:DR:DV	0/1:117:99	utg265_pilon	exonerate:protein2genome:local	gene	692754	869163	404	+	.	gene_id 0 ; sequence GL50803_28626-t26_1-p1 ; gene_orientation +
utg265_pilon	808241	928	N	<INV>	.	PASS	IMPRECISE;SVMETHOD=Snifflesv1.0.10;CHR2=utg265_pilon;END=814989;STD_quant_start=321.539505;STD_quant_stop=401.077401;Kurtosis_quant_start=2.107727;Kurtosis_quant_stop=-1.035277;SVTYPE=INV;RNAMES=00ad1a2b-ee37-40c2-8e23-bf399c8cd06f,09022cc5-44c0-4554-9475-b093346d3691,0a218dd2-6e11-4a12-924e-12a8927b7572,0f10b565-4b81-4fc6-a246-21551355b0ce,0f2b68dd-a425-4d2d-b781-098decbf84f9,0fb13061-7edb-4b07-a9ec-ad6f8cdec808,11c0cfa6-d324-4281-8ba6-466dc9cc0f1d,11d4fc31-38a5-418e-a6d4-ab522d2ecf16,11f54725-a974-47b1-8783-bdbd989d4e6a,134f3f8b-6ffc-4bee-b24f-263508673a8d,14021e6e-d849-41d7-9dfd-502a844ccdd4,15a40152-bf80-4e98-a217-360dbc072975,18d2bce9-9482-4122-9179-bc668bc59d35,1aa1f776-965b-4961-97a6-ed6228851aaa,1e4635c4-511c-42a1-ac59-3fc4937ccce5,239702ad-843c-4cc0-a01e-73a7865f7716,23eaa4ab-26ee-4799-932d-505790590758,250f5783-017c-4785-a761-31022bf177ee,2683ee37-d4fc-4a74-9caa-c5e58bc2d765,2724fb6b-81e6-4015-b0b4-2fe56047c9c8,2764965d-8195-4415-90a3-3671ff9d250a,278d502d-800b-429c-b8e9-d02e82a6f392,2996a9b5-a63c-4cd3-8ad1-04a4013d8746,29f3ef7e-c9a7-4c11-8250-b75db33c6326,29fff6ad-1b84-4b80-83ec-1f63b7fb407a,2d76fcbf-77a5-4bf3-9f04-6a6cd62b8980,2f727684-f649-4188-b8cf-929ff2c3d151,309c4ed8-8f2a-41ee-90c4-2293c2a0b479,3175a89e-83bc-4e1f-8713-ee730adef3ad,34729111-4527-47ef-9dda-278f283096ef,34971541-f6a2-46a9-9506-279a720d7a34,34d980e9-5216-4d9b-9b5e-9d468e9629d8,3cd303da-2a0f-4abb-a720-9b590e608ea5,3ee79cda-16f3-4636-9f2e-13219f4ce85d,3f12f558-b610-4bca-b479-a9b5f87fea25,3f589011-1aaf-41b6-8bb8-95d71b120a27,4280fa7a-4bfb-42a5-8d43-7a935eff9e96,45c63bfa-abfc-4b27-bdda-924133bc47ee,47dccad8-c2e1-4aa5-a4c0-70ce693f8430,4b075858-ab53-47ae-a6c2-946a1a082097,4bb2ee72-a4b4-45f5-be0c-87092a67b5c1,4fb21260-129a-4834-99e1-3570de542ee4,56603a17-9320-4e9a-a298-de23a455b2df,56f65e7a-bb16-4588-8c44-031e8a3329bf,570d01ee-f07e-4395-bbd9-6d75e3c12a86,584ed8fd-7249-4fe8-ae92-0a2689e223e0,59b74a90-d186-4265-8b5a-34e8a85ad554,5b6e7a8b-90b8-4047-bc4b-2120d6b93738,6021880d-db79-4740-a878-75d017ac12b0,60f2bef8-7a0b-45b7-a333-ab46a223590b,6a08592c-80cb-4bef-83bb-7815af70f180,6b754000-6a7e-4366-805c-6c71ad646393,6bf8d7e5-a6c7-4bca-a39a-03fa401a16ee,6cd8dfea-21ca-4bc2-a209-3ee220b8d778,6e3eeed5-3737-4b18-af9e-7d14ca2dd9c6,6ee0a7d7-c754-404c-a2a6-3c248c250019,6fd2a03d-4017-4ffd-b07f-70976f2cc828,741bb423-a715-4538-845b-2a7f2bb90dbf,77353025-4051-4740-824c-a3c6cd329e7b,78ceff70-a365-4d21-9f62-e85541c7cdea,7a6f6e5f-07e7-41a2-b9ce-d0733ddbce2d,7c9eed33-c6ff-4ae8-8547-23752ce9e617,7dbeca03-39c1-4ca8-8389-cfe1c341abda,7f733a50-358f-4b17-8be7-a67e4c442d39,8a94ca4e-4307-42ce-b568-be1134d471d2,8b00d38c-baf0-43d3-8242-2b4751108ffa,8ccdd5b1-1250-4ad5-a46c-b1cc0934870d,8d88930b-af6f-4f8a-8784-dc7aa7335866,8ea3df25-ff72-44c3-aae2-f94b47be56da,91b15c17-6aa3-48d6-87c1-395949dab7c1,9261b425-9394-4493-870c-b52c80f250ab,a0f2340f-0084-4c3f-b915-ce41f202eb1a,a2044b70-3c46-4639-b53f-56fd0087ac10,a6c3abe3-dd51-44dd-a6fd-1b751a496d80,ab28992f-9e47-4feb-ad98-fa8a2da73bf2,b025e161-5f4c-4e8c-a773-8d700b37bae7,b46e2a75-4534-4c20-ad4d-e1a7e5225fac,b9856db5-ab13-42b9-81d3-3ca733821955,baa20973-574d-4ddd-8e72-c2094c1370ca,bb95d8bd-0346-4b50-812e-b3f4e8bb6369,bf0550ad-b7ec-4ee0-bea0-a180ce30c522,bfccc7a2-35fa-4bda-9db1-91df82ac0c20,c0827f16-607e-47af-9781-43e74eb64ed3,c16a1039-883f-42a1-80ef-5842244d511e,c1ab6ebd-519a-49a2-a34f-707eeb8bf6ae,c563c454-eb44-404d-ad9b-d292028e59e6,c61d71f9-f9de-4670-b282-603e2a468b01,c79f01e3-becc-402d-9652-5255975e3028,c7eb339b-8d00-4641-b023-0a4eeb848fe5,c9e736c0-2fc7-4a59-997f-6f30e359653c,cef7b1e8-a631-44aa-8c0a-97e886a304ec,cf55b8c3-9268-43a6-b1ea-52b0bd117a19,d0b731de-558e-45fd-aa37-645be035bc00,d37f9c12-be76-4bf6-999c-4577b6a36159,d46b2854-811e-4958-9879-5c981f9c4c4f,d497dbe1-c652-4b55-987e-1da191285b92,d5f0c603-f9ec-4151-bbe2-d31b3d4fb20b,d7a7adad-f6d7-4a07-b955-1d343541bfe5,d7dc2b19-9388-45b6-afd0-bc1c5cb5c3a0,d830f883-254e-4173-b942-f9ea494ddfa1,de2e871c-4619-48b0-aa76-52de8516242f,df7ce81e-2e9a-4e5e-a505-1ba40546cec2,e49b7592-5b8e-4da7-9c37-992d11c385b5,e597ebb8-818e-477a-ad11-5839813975a9,e95135cf-98df-4998-9007-1639b3614ade,ea89a9c9-d2ab-4b70-bd00-ddf768b3ccc5,eb38901e-e0f4-401b-84ba-4720c1f41c90,eb97f0ef-4ab9-4baf-9f72-b99c5dc8a798,ed763c84-10d7-426d-a0f7-06594b29b4b0,eecef62c-5b1e-45b9-9904-7bc1c9aed10e,f5e892df-f280-438b-a954-6aba4b6f5a7e,f691f059-e104-4300-bce2-c1bf16f3d055,f87b2451-fced-4b7f-bb6c-7121b2f91f3d,f87b3843-4845-4e70-95a7-053325a4af30,f941c8cc-b4a8-42c9-a85b-433154962393,fd3614c3-37ec-418f-b43b-9212c8b7af5a;SUPTYPE=SR;SVLEN=6748;STRANDS=++;RE=99;REF_strand=44,73;AF=0.458333	GT:DR:DV	0/1:117:99	utg265_pilon	exonerate:protein2genome:local	gene	803852	1047705	191	+	.	gene_id 0 ; sequence GL50803_32427-t26_1-p1 ; gene_orientation +
utg265_pilon	808241	928	N	<INV>	.	PASS	IMPRECISE;SVMETHOD=Snifflesv1.0.10;CHR2=utg265_pilon;END=814989;STD_quant_start=321.539505;STD_quant_stop=401.077401;Kurtosis_quant_start=2.107727;Kurtosis_quant_stop=-1.035277;SVTYPE=INV;RNAMES=00ad1a2b-ee37-40c2-8e23-bf399c8cd06f,09022cc5-44c0-4554-9475-b093346d3691,0a218dd2-6e11-4a12-924e-12a8927b7572,0f10b565-4b81-4fc6-a246-21551355b0ce,0f2b68dd-a425-4d2d-b781-098decbf84f9,0fb13061-7edb-4b07-a9ec-ad6f8cdec808,11c0cfa6-d324-4281-8ba6-466dc9cc0f1d,11d4fc31-38a5-418e-a6d4-ab522d2ecf16,11f54725-a974-47b1-8783-bdbd989d4e6a,134f3f8b-6ffc-4bee-b24f-263508673a8d,14021e6e-d849-41d7-9dfd-502a844ccdd4,15a40152-bf80-4e98-a217-360dbc072975,18d2bce9-9482-4122-9179-bc668bc59d35,1aa1f776-965b-4961-97a6-ed6228851aaa,1e4635c4-511c-42a1-ac59-3fc4937ccce5,239702ad-843c-4cc0-a01e-73a7865f7716,23eaa4ab-26ee-4799-932d-505790590758,250f5783-017c-4785-a761-31022bf177ee,2683ee37-d4fc-4a74-9caa-c5e58bc2d765,2724fb6b-81e6-4015-b0b4-2fe56047c9c8,2764965d-8195-4415-90a3-3671ff9d250a,278d502d-800b-429c-b8e9-d02e82a6f392,2996a9b5-a63c-4cd3-8ad1-04a4013d8746,29f3ef7e-c9a7-4c11-8250-b75db33c6326,29fff6ad-1b84-4b80-83ec-1f63b7fb407a,2d76fcbf-77a5-4bf3-9f04-6a6cd62b8980,2f727684-f649-4188-b8cf-929ff2c3d151,309c4ed8-8f2a-41ee-90c4-2293c2a0b479,3175a89e-83bc-4e1f-8713-ee730adef3ad,34729111-4527-47ef-9dda-278f283096ef,34971541-f6a2-46a9-9506-279a720d7a34,34d980e9-5216-4d9b-9b5e-9d468e9629d8,3cd303da-2a0f-4abb-a720-9b590e608ea5,3ee79cda-16f3-4636-9f2e-13219f4ce85d,3f12f558-b610-4bca-b479-a9b5f87fea25,3f589011-1aaf-41b6-8bb8-95d71b120a27,4280fa7a-4bfb-42a5-8d43-7a935eff9e96,45c63bfa-abfc-4b27-bdda-924133bc47ee,47dccad8-c2e1-4aa5-a4c0-70ce693f8430,4b075858-ab53-47ae-a6c2-946a1a082097,4bb2ee72-a4b4-45f5-be0c-87092a67b5c1,4fb21260-129a-4834-99e1-3570de542ee4,56603a17-9320-4e9a-a298-de23a455b2df,56f65e7a-bb16-4588-8c44-031e8a3329bf,570d01ee-f07e-4395-bbd9-6d75e3c12a86,584ed8fd-7249-4fe8-ae92-0a2689e223e0,59b74a90-d186-4265-8b5a-34e8a85ad554,5b6e7a8b-90b8-4047-bc4b-2120d6b93738,6021880d-db79-4740-a878-75d017ac12b0,60f2bef8-7a0b-45b7-a333-ab46a223590b,6a08592c-80cb-4bef-83bb-7815af70f180,6b754000-6a7e-4366-805c-6c71ad646393,6bf8d7e5-a6c7-4bca-a39a-03fa401a16ee,6cd8dfea-21ca-4bc2-a209-3ee220b8d778,6e3eeed5-3737-4b18-af9e-7d14ca2dd9c6,6ee0a7d7-c754-404c-a2a6-3c248c250019,6fd2a03d-4017-4ffd-b07f-70976f2cc828,741bb423-a715-4538-845b-2a7f2bb90dbf,77353025-4051-4740-824c-a3c6cd329e7b,78ceff70-a365-4d21-9f62-e85541c7cdea,7a6f6e5f-07e7-41a2-b9ce-d0733ddbce2d,7c9eed33-c6ff-4ae8-8547-23752ce9e617,7dbeca03-39c1-4ca8-8389-cfe1c341abda,7f733a50-358f-4b17-8be7-a67e4c442d39,8a94ca4e-4307-42ce-b568-be1134d471d2,8b00d38c-baf0-43d3-8242-2b4751108ffa,8ccdd5b1-1250-4ad5-a46c-b1cc0934870d,8d88930b-af6f-4f8a-8784-dc7aa7335866,8ea3df25-ff72-44c3-aae2-f94b47be56da,91b15c17-6aa3-48d6-87c1-395949dab7c1,9261b425-9394-4493-870c-b52c80f250ab,a0f2340f-0084-4c3f-b915-ce41f202eb1a,a2044b70-3c46-4639-b53f-56fd0087ac10,a6c3abe3-dd51-44dd-a6fd-1b751a496d80,ab28992f-9e47-4feb-ad98-fa8a2da73bf2,b025e161-5f4c-4e8c-a773-8d700b37bae7,b46e2a75-4534-4c20-ad4d-e1a7e5225fac,b9856db5-ab13-42b9-81d3-3ca733821955,baa20973-574d-4ddd-8e72-c2094c1370ca,bb95d8bd-0346-4b50-812e-b3f4e8bb6369,bf0550ad-b7ec-4ee0-bea0-a180ce30c522,bfccc7a2-35fa-4bda-9db1-91df82ac0c20,c0827f16-607e-47af-9781-43e74eb64ed3,c16a1039-883f-42a1-80ef-5842244d511e,c1ab6ebd-519a-49a2-a34f-707eeb8bf6ae,c563c454-eb44-404d-ad9b-d292028e59e6,c61d71f9-f9de-4670-b282-603e2a468b01,c79f01e3-becc-402d-9652-5255975e3028,c7eb339b-8d00-4641-b023-0a4eeb848fe5,c9e736c0-2fc7-4a59-997f-6f30e359653c,cef7b1e8-a631-44aa-8c0a-97e886a304ec,cf55b8c3-9268-43a6-b1ea-52b0bd117a19,d0b731de-558e-45fd-aa37-645be035bc00,d37f9c12-be76-4bf6-999c-4577b6a36159,d46b2854-811e-4958-9879-5c981f9c4c4f,d497dbe1-c652-4b55-987e-1da191285b92,d5f0c603-f9ec-4151-bbe2-d31b3d4fb20b,d7a7adad-f6d7-4a07-b955-1d343541bfe5,d7dc2b19-9388-45b6-afd0-bc1c5cb5c3a0,d830f883-254e-4173-b942-f9ea494ddfa1,de2e871c-4619-48b0-aa76-52de8516242f,df7ce81e-2e9a-4e5e-a505-1ba40546cec2,e49b7592-5b8e-4da7-9c37-992d11c385b5,e597ebb8-818e-477a-ad11-5839813975a9,e95135cf-98df-4998-9007-1639b3614ade,ea89a9c9-d2ab-4b70-bd00-ddf768b3ccc5,eb38901e-e0f4-401b-84ba-4720c1f41c90,eb97f0ef-4ab9-4baf-9f72-b99c5dc8a798,ed763c84-10d7-426d-a0f7-06594b29b4b0,eecef62c-5b1e-45b9-9904-7bc1c9aed10e,f5e892df-f280-438b-a954-6aba4b6f5a7e,f691f059-e104-4300-bce2-c1bf16f3d055,f87b2451-fced-4b7f-bb6c-7121b2f91f3d,f87b3843-4845-4e70-95a7-053325a4af30,f941c8cc-b4a8-42c9-a85b-433154962393,fd3614c3-37ec-418f-b43b-9212c8b7af5a;SUPTYPE=SR;SVLEN=6748;STRANDS=++;RE=99;REF_strand=44,73;AF=0.458333	GT:DR:DV	0/1:117:99	utg265_pilon	exonerate:protein2genome:local	gene	716650	884757	1268	-	.	gene_id 0 ; sequence GL50803_42657-t26_1-p1 ; gene_orientation +
utg265_pilon	808241	928	N	<INV>	.	PASS	IMPRECISE;SVMETHOD=Snifflesv1.0.10;CHR2=utg265_pilon;END=814989;STD_quant_start=321.539505;STD_quant_stop=401.077401;Kurtosis_quant_start=2.107727;Kurtosis_quant_stop=-1.035277;SVTYPE=INV;RNAMES=00ad1a2b-ee37-40c2-8e23-bf399c8cd06f,09022cc5-44c0-4554-9475-b093346d3691,0a218dd2-6e11-4a12-924e-12a8927b7572,0f10b565-4b81-4fc6-a246-21551355b0ce,0f2b68dd-a425-4d2d-b781-098decbf84f9,0fb13061-7edb-4b07-a9ec-ad6f8cdec808,11c0cfa6-d324-4281-8ba6-466dc9cc0f1d,11d4fc31-38a5-418e-a6d4-ab522d2ecf16,11f54725-a974-47b1-8783-bdbd989d4e6a,134f3f8b-6ffc-4bee-b24f-263508673a8d,14021e6e-d849-41d7-9dfd-502a844ccdd4,15a40152-bf80-4e98-a217-360dbc072975,18d2bce9-9482-4122-9179-bc668bc59d35,1aa1f776-965b-4961-97a6-ed6228851aaa,1e4635c4-511c-42a1-ac59-3fc4937ccce5,239702ad-843c-4cc0-a01e-73a7865f7716,23eaa4ab-26ee-4799-932d-505790590758,250f5783-017c-4785-a761-31022bf177ee,2683ee37-d4fc-4a74-9caa-c5e58bc2d765,2724fb6b-81e6-4015-b0b4-2fe56047c9c8,2764965d-8195-4415-90a3-3671ff9d250a,278d502d-800b-429c-b8e9-d02e82a6f392,2996a9b5-a63c-4cd3-8ad1-04a4013d8746,29f3ef7e-c9a7-4c11-8250-b75db33c6326,29fff6ad-1b84-4b80-83ec-1f63b7fb407a,2d76fcbf-77a5-4bf3-9f04-6a6cd62b8980,2f727684-f649-4188-b8cf-929ff2c3d151,309c4ed8-8f2a-41ee-90c4-2293c2a0b479,3175a89e-83bc-4e1f-8713-ee730adef3ad,34729111-4527-47ef-9dda-278f283096ef,34971541-f6a2-46a9-9506-279a720d7a34,34d980e9-5216-4d9b-9b5e-9d468e9629d8,3cd303da-2a0f-4abb-a720-9b590e608ea5,3ee79cda-16f3-4636-9f2e-13219f4ce85d,3f12f558-b610-4bca-b479-a9b5f87fea25,3f589011-1aaf-41b6-8bb8-95d71b120a27,4280fa7a-4bfb-42a5-8d43-7a935eff9e96,45c63bfa-abfc-4b27-bdda-924133bc47ee,47dccad8-c2e1-4aa5-a4c0-70ce693f8430,4b075858-ab53-47ae-a6c2-946a1a082097,4bb2ee72-a4b4-45f5-be0c-87092a67b5c1,4fb21260-129a-4834-99e1-3570de542ee4,56603a17-9320-4e9a-a298-de23a455b2df,56f65e7a-bb16-4588-8c44-031e8a3329bf,570d01ee-f07e-4395-bbd9-6d75e3c12a86,584ed8fd-7249-4fe8-ae92-0a2689e223e0,59b74a90-d186-4265-8b5a-34e8a85ad554,5b6e7a8b-90b8-4047-bc4b-2120d6b93738,6021880d-db79-4740-a878-75d017ac12b0,60f2bef8-7a0b-45b7-a333-ab46a223590b,6a08592c-80cb-4bef-83bb-7815af70f180,6b754000-6a7e-4366-805c-6c71ad646393,6bf8d7e5-a6c7-4bca-a39a-03fa401a16ee,6cd8dfea-21ca-4bc2-a209-3ee220b8d778,6e3eeed5-3737-4b18-af9e-7d14ca2dd9c6,6ee0a7d7-c754-404c-a2a6-3c248c250019,6fd2a03d-4017-4ffd-b07f-70976f2cc828,741bb423-a715-4538-845b-2a7f2bb90dbf,77353025-4051-4740-824c-a3c6cd329e7b,78ceff70-a365-4d21-9f62-e85541c7cdea,7a6f6e5f-07e7-41a2-b9ce-d0733ddbce2d,7c9eed33-c6ff-4ae8-8547-23752ce9e617,7dbeca03-39c1-4ca8-8389-cfe1c341abda,7f733a50-358f-4b17-8be7-a67e4c442d39,8a94ca4e-4307-42ce-b568-be1134d471d2,8b00d38c-baf0-43d3-8242-2b4751108ffa,8ccdd5b1-1250-4ad5-a46c-b1cc0934870d,8d88930b-af6f-4f8a-8784-dc7aa7335866,8ea3df25-ff72-44c3-aae2-f94b47be56da,91b15c17-6aa3-48d6-87c1-395949dab7c1,9261b425-9394-4493-870c-b52c80f250ab,a0f2340f-0084-4c3f-b915-ce41f202eb1a,a2044b70-3c46-4639-b53f-56fd0087ac10,a6c3abe3-dd51-44dd-a6fd-1b751a496d80,ab28992f-9e47-4feb-ad98-fa8a2da73bf2,b025e161-5f4c-4e8c-a773-8d700b37bae7,b46e2a75-4534-4c20-ad4d-e1a7e5225fac,b9856db5-ab13-42b9-81d3-3ca733821955,baa20973-574d-4ddd-8e72-c2094c1370ca,bb95d8bd-0346-4b50-812e-b3f4e8bb6369,bf0550ad-b7ec-4ee0-bea0-a180ce30c522,bfccc7a2-35fa-4bda-9db1-91df82ac0c20,c0827f16-607e-47af-9781-43e74eb64ed3,c16a1039-883f-42a1-80ef-5842244d511e,c1ab6ebd-519a-49a2-a34f-707eeb8bf6ae,c563c454-eb44-404d-ad9b-d292028e59e6,c61d71f9-f9de-4670-b282-603e2a468b01,c79f01e3-becc-402d-9652-5255975e3028,c7eb339b-8d00-4641-b023-0a4eeb848fe5,c9e736c0-2fc7-4a59-997f-6f30e359653c,cef7b1e8-a631-44aa-8c0a-97e886a304ec,cf55b8c3-9268-43a6-b1ea-52b0bd117a19,d0b731de-558e-45fd-aa37-645be035bc00,d37f9c12-be76-4bf6-999c-4577b6a36159,d46b2854-811e-4958-9879-5c981f9c4c4f,d497dbe1-c652-4b55-987e-1da191285b92,d5f0c603-f9ec-4151-bbe2-d31b3d4fb20b,d7a7adad-f6d7-4a07-b955-1d343541bfe5,d7dc2b19-9388-45b6-afd0-bc1c5cb5c3a0,d830f883-254e-4173-b942-f9ea494ddfa1,de2e871c-4619-48b0-aa76-52de8516242f,df7ce81e-2e9a-4e5e-a505-1ba40546cec2,e49b7592-5b8e-4da7-9c37-992d11c385b5,e597ebb8-818e-477a-ad11-5839813975a9,e95135cf-98df-4998-9007-1639b3614ade,ea89a9c9-d2ab-4b70-bd00-ddf768b3ccc5,eb38901e-e0f4-401b-84ba-4720c1f41c90,eb97f0ef-4ab9-4baf-9f72-b99c5dc8a798,ed763c84-10d7-426d-a0f7-06594b29b4b0,eecef62c-5b1e-45b9-9904-7bc1c9aed10e,f5e892df-f280-438b-a954-6aba4b6f5a7e,f691f059-e104-4300-bce2-c1bf16f3d055,f87b2451-fced-4b7f-bb6c-7121b2f91f3d,f87b3843-4845-4e70-95a7-053325a4af30,f941c8cc-b4a8-42c9-a85b-433154962393,fd3614c3-37ec-418f-b43b-9212c8b7af5a;SUPTYPE=SR;SVLEN=6748;STRANDS=++;RE=99;REF_strand=44,73;AF=0.458333	GT:DR:DV	0/1:117:99	utg265_pilon	exonerate:protein2genome:local	gene	716647	884922	1448	-	.	gene_id 0 ; sequence GL50803_9327-t26_1-p1 ; gene_orientation +
utg265_pilon	808241	928	N	<INV>	.	PASS	IMPRECISE;SVMETHOD=Snifflesv1.0.10;CHR2=utg265_pilon;END=814989;STD_quant_start=321.539505;STD_quant_stop=401.077401;Kurtosis_quant_start=2.107727;Kurtosis_quant_stop=-1.035277;SVTYPE=INV;RNAMES=00ad1a2b-ee37-40c2-8e23-bf399c8cd06f,09022cc5-44c0-4554-9475-b093346d3691,0a218dd2-6e11-4a12-924e-12a8927b7572,0f10b565-4b81-4fc6-a246-21551355b0ce,0f2b68dd-a425-4d2d-b781-098decbf84f9,0fb13061-7edb-4b07-a9ec-ad6f8cdec808,11c0cfa6-d324-4281-8ba6-466dc9cc0f1d,11d4fc31-38a5-418e-a6d4-ab522d2ecf16,11f54725-a974-47b1-8783-bdbd989d4e6a,134f3f8b-6ffc-4bee-b24f-263508673a8d,14021e6e-d849-41d7-9dfd-502a844ccdd4,15a40152-bf80-4e98-a217-360dbc072975,18d2bce9-9482-4122-9179-bc668bc59d35,1aa1f776-965b-4961-97a6-ed6228851aaa,1e4635c4-511c-42a1-ac59-3fc4937ccce5,239702ad-843c-4cc0-a01e-73a7865f7716,23eaa4ab-26ee-4799-932d-505790590758,250f5783-017c-4785-a761-31022bf177ee,2683ee37-d4fc-4a74-9caa-c5e58bc2d765,2724fb6b-81e6-4015-b0b4-2fe56047c9c8,2764965d-8195-4415-90a3-3671ff9d250a,278d502d-800b-429c-b8e9-d02e82a6f392,2996a9b5-a63c-4cd3-8ad1-04a4013d8746,29f3ef7e-c9a7-4c11-8250-b75db33c6326,29fff6ad-1b84-4b80-83ec-1f63b7fb407a,2d76fcbf-77a5-4bf3-9f04-6a6cd62b8980,2f727684-f649-4188-b8cf-929ff2c3d151,309c4ed8-8f2a-41ee-90c4-2293c2a0b479,3175a89e-83bc-4e1f-8713-ee730adef3ad,34729111-4527-47ef-9dda-278f283096ef,34971541-f6a2-46a9-9506-279a720d7a34,34d980e9-5216-4d9b-9b5e-9d468e9629d8,3cd303da-2a0f-4abb-a720-9b590e608ea5,3ee79cda-16f3-4636-9f2e-13219f4ce85d,3f12f558-b610-4bca-b479-a9b5f87fea25,3f589011-1aaf-41b6-8bb8-95d71b120a27,4280fa7a-4bfb-42a5-8d43-7a935eff9e96,45c63bfa-abfc-4b27-bdda-924133bc47ee,47dccad8-c2e1-4aa5-a4c0-70ce693f8430,4b075858-ab53-47ae-a6c2-946a1a082097,4bb2ee72-a4b4-45f5-be0c-87092a67b5c1,4fb21260-129a-4834-99e1-3570de542ee4,56603a17-9320-4e9a-a298-de23a455b2df,56f65e7a-bb16-4588-8c44-031e8a3329bf,570d01ee-f07e-4395-bbd9-6d75e3c12a86,584ed8fd-7249-4fe8-ae92-0a2689e223e0,59b74a90-d186-4265-8b5a-34e8a85ad554,5b6e7a8b-90b8-4047-bc4b-2120d6b93738,6021880d-db79-4740-a878-75d017ac12b0,60f2bef8-7a0b-45b7-a333-ab46a223590b,6a08592c-80cb-4bef-83bb-7815af70f180,6b754000-6a7e-4366-805c-6c71ad646393,6bf8d7e5-a6c7-4bca-a39a-03fa401a16ee,6cd8dfea-21ca-4bc2-a209-3ee220b8d778,6e3eeed5-3737-4b18-af9e-7d14ca2dd9c6,6ee0a7d7-c754-404c-a2a6-3c248c250019,6fd2a03d-4017-4ffd-b07f-70976f2cc828,741bb423-a715-4538-845b-2a7f2bb90dbf,77353025-4051-4740-824c-a3c6cd329e7b,78ceff70-a365-4d21-9f62-e85541c7cdea,7a6f6e5f-07e7-41a2-b9ce-d0733ddbce2d,7c9eed33-c6ff-4ae8-8547-23752ce9e617,7dbeca03-39c1-4ca8-8389-cfe1c341abda,7f733a50-358f-4b17-8be7-a67e4c442d39,8a94ca4e-4307-42ce-b568-be1134d471d2,8b00d38c-baf0-43d3-8242-2b4751108ffa,8ccdd5b1-1250-4ad5-a46c-b1cc0934870d,8d88930b-af6f-4f8a-8784-dc7aa7335866,8ea3df25-ff72-44c3-aae2-f94b47be56da,91b15c17-6aa3-48d6-87c1-395949dab7c1,9261b425-9394-4493-870c-b52c80f250ab,a0f2340f-0084-4c3f-b915-ce41f202eb1a,a2044b70-3c46-4639-b53f-56fd0087ac10,a6c3abe3-dd51-44dd-a6fd-1b751a496d80,ab28992f-9e47-4feb-ad98-fa8a2da73bf2,b025e161-5f4c-4e8c-a773-8d700b37bae7,b46e2a75-4534-4c20-ad4d-e1a7e5225fac,b9856db5-ab13-42b9-81d3-3ca733821955,baa20973-574d-4ddd-8e72-c2094c1370ca,bb95d8bd-0346-4b50-812e-b3f4e8bb6369,bf0550ad-b7ec-4ee0-bea0-a180ce30c522,bfccc7a2-35fa-4bda-9db1-91df82ac0c20,c0827f16-607e-47af-9781-43e74eb64ed3,c16a1039-883f-42a1-80ef-5842244d511e,c1ab6ebd-519a-49a2-a34f-707eeb8bf6ae,c563c454-eb44-404d-ad9b-d292028e59e6,c61d71f9-f9de-4670-b282-603e2a468b01,c79f01e3-becc-402d-9652-5255975e3028,c7eb339b-8d00-4641-b023-0a4eeb848fe5,c9e736c0-2fc7-4a59-997f-6f30e359653c,cef7b1e8-a631-44aa-8c0a-97e886a304ec,cf55b8c3-9268-43a6-b1ea-52b0bd117a19,d0b731de-558e-45fd-aa37-645be035bc00,d37f9c12-be76-4bf6-999c-4577b6a36159,d46b2854-811e-4958-9879-5c981f9c4c4f,d497dbe1-c652-4b55-987e-1da191285b92,d5f0c603-f9ec-4151-bbe2-d31b3d4fb20b,d7a7adad-f6d7-4a07-b955-1d343541bfe5,d7dc2b19-9388-45b6-afd0-bc1c5cb5c3a0,d830f883-254e-4173-b942-f9ea494ddfa1,de2e871c-4619-48b0-aa76-52de8516242f,df7ce81e-2e9a-4e5e-a505-1ba40546cec2,e49b7592-5b8e-4da7-9c37-992d11c385b5,e597ebb8-818e-477a-ad11-5839813975a9,e95135cf-98df-4998-9007-1639b3614ade,ea89a9c9-d2ab-4b70-bd00-ddf768b3ccc5,eb38901e-e0f4-401b-84ba-4720c1f41c90,eb97f0ef-4ab9-4baf-9f72-b99c5dc8a798,ed763c84-10d7-426d-a0f7-06594b29b4b0,eecef62c-5b1e-45b9-9904-7bc1c9aed10e,f5e892df-f280-438b-a954-6aba4b6f5a7e,f691f059-e104-4300-bce2-c1bf16f3d055,f87b2451-fced-4b7f-bb6c-7121b2f91f3d,f87b3843-4845-4e70-95a7-053325a4af30,f941c8cc-b4a8-42c9-a85b-433154962393,fd3614c3-37ec-418f-b43b-9212c8b7af5a;SUPTYPE=SR;SVLEN=6748;STRANDS=++;RE=99;REF_strand=44,73;AF=0.458333	GT:DR:DV	0/1:117:99	utg265_pilon	exonerate:protein2genome:local	gene	716722	872602	2192	-	.	gene_id 0 ; sequence GL50803_9870-t26_1-p1 ; gene_orientation +
utg265_pilon	808241	928	N	<INV>	.	PASS	IMPRECISE;SVMETHOD=Snifflesv1.0.10;CHR2=utg265_pilon;END=814989;STD_quant_start=321.539505;STD_quant_stop=401.077401;Kurtosis_quant_start=2.107727;Kurtosis_quant_stop=-1.035277;SVTYPE=INV;RNAMES=00ad1a2b-ee37-40c2-8e23-bf399c8cd06f,09022cc5-44c0-4554-9475-b093346d3691,0a218dd2-6e11-4a12-924e-12a8927b7572,0f10b565-4b81-4fc6-a246-21551355b0ce,0f2b68dd-a425-4d2d-b781-098decbf84f9,0fb13061-7edb-4b07-a9ec-ad6f8cdec808,11c0cfa6-d324-4281-8ba6-466dc9cc0f1d,11d4fc31-38a5-418e-a6d4-ab522d2ecf16,11f54725-a974-47b1-8783-bdbd989d4e6a,134f3f8b-6ffc-4bee-b24f-263508673a8d,14021e6e-d849-41d7-9dfd-502a844ccdd4,15a40152-bf80-4e98-a217-360dbc072975,18d2bce9-9482-4122-9179-bc668bc59d35,1aa1f776-965b-4961-97a6-ed6228851aaa,1e4635c4-511c-42a1-ac59-3fc4937ccce5,239702ad-843c-4cc0-a01e-73a7865f7716,23eaa4ab-26ee-4799-932d-505790590758,250f5783-017c-4785-a761-31022bf177ee,2683ee37-d4fc-4a74-9caa-c5e58bc2d765,2724fb6b-81e6-4015-b0b4-2fe56047c9c8,2764965d-8195-4415-90a3-3671ff9d250a,278d502d-800b-429c-b8e9-d02e82a6f392,2996a9b5-a63c-4cd3-8ad1-04a4013d8746,29f3ef7e-c9a7-4c11-8250-b75db33c6326,29fff6ad-1b84-4b80-83ec-1f63b7fb407a,2d76fcbf-77a5-4bf3-9f04-6a6cd62b8980,2f727684-f649-4188-b8cf-929ff2c3d151,309c4ed8-8f2a-41ee-90c4-2293c2a0b479,3175a89e-83bc-4e1f-8713-ee730adef3ad,34729111-4527-47ef-9dda-278f283096ef,34971541-f6a2-46a9-9506-279a720d7a34,34d980e9-5216-4d9b-9b5e-9d468e9629d8,3cd303da-2a0f-4abb-a720-9b590e608ea5,3ee79cda-16f3-4636-9f2e-13219f4ce85d,3f12f558-b610-4bca-b479-a9b5f87fea25,3f589011-1aaf-41b6-8bb8-95d71b120a27,4280fa7a-4bfb-42a5-8d43-7a935eff9e96,45c63bfa-abfc-4b27-bdda-924133bc47ee,47dccad8-c2e1-4aa5-a4c0-70ce693f8430,4b075858-ab53-47ae-a6c2-946a1a082097,4bb2ee72-a4b4-45f5-be0c-87092a67b5c1,4fb21260-129a-4834-99e1-3570de542ee4,56603a17-9320-4e9a-a298-de23a455b2df,56f65e7a-bb16-4588-8c44-031e8a3329bf,570d01ee-f07e-4395-bbd9-6d75e3c12a86,584ed8fd-7249-4fe8-ae92-0a2689e223e0,59b74a90-d186-4265-8b5a-34e8a85ad554,5b6e7a8b-90b8-4047-bc4b-2120d6b93738,6021880d-db79-4740-a878-75d017ac12b0,60f2bef8-7a0b-45b7-a333-ab46a223590b,6a08592c-80cb-4bef-83bb-7815af70f180,6b754000-6a7e-4366-805c-6c71ad646393,6bf8d7e5-a6c7-4bca-a39a-03fa401a16ee,6cd8dfea-21ca-4bc2-a209-3ee220b8d778,6e3eeed5-3737-4b18-af9e-7d14ca2dd9c6,6ee0a7d7-c754-404c-a2a6-3c248c250019,6fd2a03d-4017-4ffd-b07f-70976f2cc828,741bb423-a715-4538-845b-2a7f2bb90dbf,77353025-4051-4740-824c-a3c6cd329e7b,78ceff70-a365-4d21-9f62-e85541c7cdea,7a6f6e5f-07e7-41a2-b9ce-d0733ddbce2d,7c9eed33-c6ff-4ae8-8547-23752ce9e617,7dbeca03-39c1-4ca8-8389-cfe1c341abda,7f733a50-358f-4b17-8be7-a67e4c442d39,8a94ca4e-4307-42ce-b568-be1134d471d2,8b00d38c-baf0-43d3-8242-2b4751108ffa,8ccdd5b1-1250-4ad5-a46c-b1cc0934870d,8d88930b-af6f-4f8a-8784-dc7aa7335866,8ea3df25-ff72-44c3-aae2-f94b47be56da,91b15c17-6aa3-48d6-87c1-395949dab7c1,9261b425-9394-4493-870c-b52c80f250ab,a0f2340f-0084-4c3f-b915-ce41f202eb1a,a2044b70-3c46-4639-b53f-56fd0087ac10,a6c3abe3-dd51-44dd-a6fd-1b751a496d80,ab28992f-9e47-4feb-ad98-fa8a2da73bf2,b025e161-5f4c-4e8c-a773-8d700b37bae7,b46e2a75-4534-4c20-ad4d-e1a7e5225fac,b9856db5-ab13-42b9-81d3-3ca733821955,baa20973-574d-4ddd-8e72-c2094c1370ca,bb95d8bd-0346-4b50-812e-b3f4e8bb6369,bf0550ad-b7ec-4ee0-bea0-a180ce30c522,bfccc7a2-35fa-4bda-9db1-91df82ac0c20,c0827f16-607e-47af-9781-43e74eb64ed3,c16a1039-883f-42a1-80ef-5842244d511e,c1ab6ebd-519a-49a2-a34f-707eeb8bf6ae,c563c454-eb44-404d-ad9b-d292028e59e6,c61d71f9-f9de-4670-b282-603e2a468b01,c79f01e3-becc-402d-9652-5255975e3028,c7eb339b-8d00-4641-b023-0a4eeb848fe5,c9e736c0-2fc7-4a59-997f-6f30e359653c,cef7b1e8-a631-44aa-8c0a-97e886a304ec,cf55b8c3-9268-43a6-b1ea-52b0bd117a19,d0b731de-558e-45fd-aa37-645be035bc00,d37f9c12-be76-4bf6-999c-4577b6a36159,d46b2854-811e-4958-9879-5c981f9c4c4f,d497dbe1-c652-4b55-987e-1da191285b92,d5f0c603-f9ec-4151-bbe2-d31b3d4fb20b,d7a7adad-f6d7-4a07-b955-1d343541bfe5,d7dc2b19-9388-45b6-afd0-bc1c5cb5c3a0,d830f883-254e-4173-b942-f9ea494ddfa1,de2e871c-4619-48b0-aa76-52de8516242f,df7ce81e-2e9a-4e5e-a505-1ba40546cec2,e49b7592-5b8e-4da7-9c37-992d11c385b5,e597ebb8-818e-477a-ad11-5839813975a9,e95135cf-98df-4998-9007-1639b3614ade,ea89a9c9-d2ab-4b70-bd00-ddf768b3ccc5,eb38901e-e0f4-401b-84ba-4720c1f41c90,eb97f0ef-4ab9-4baf-9f72-b99c5dc8a798,ed763c84-10d7-426d-a0f7-06594b29b4b0,eecef62c-5b1e-45b9-9904-7bc1c9aed10e,f5e892df-f280-438b-a954-6aba4b6f5a7e,f691f059-e104-4300-bce2-c1bf16f3d055,f87b2451-fced-4b7f-bb6c-7121b2f91f3d,f87b3843-4845-4e70-95a7-053325a4af30,f941c8cc-b4a8-42c9-a85b-433154962393,fd3614c3-37ec-418f-b43b-9212c8b7af5a;SUPTYPE=SR;SVLEN=6748;STRANDS=++;RE=99;REF_strand=44,73;AF=0.458333	GT:DR:DV	0/1:117:99	utg265_pilon	exonerate:protein2genome:local	gene	553957	1095753	1728	+	.	gene_id 0 ; sequence GL50803_11470-t26_1-p1 ; gene_orientation +
utg265_pilon	809092	929	N	<DEL>	.	PASS	IMPRECISE;SVMETHOD=Snifflesv1.0.10;CHR2=utg265_pilon;END=815512;STD_quant_start=482.295553;STD_quant_stop=432.254670;Kurtosis_quant_start=-0.959668;Kurtosis_quant_stop=-1.202381;SVTYPE=DEL;RNAMES=15a40152-bf80-4e98-a217-360dbc072975,239702ad-843c-4cc0-a01e-73a7865f7716,2d76fcbf-77a5-4bf3-9f04-6a6cd62b8980,34971541-f6a2-46a9-9506-279a720d7a34,47dccad8-c2e1-4aa5-a4c0-70ce693f8430,51bdaca4-e124-4239-a2fb-6e83e25bb343,6fd2a03d-4017-4ffd-b07f-70976f2cc828,8ccdd5b1-1250-4ad5-a46c-b1cc0934870d,b025e161-5f4c-4e8c-a773-8d700b37bae7,eb38901e-e0f4-401b-84ba-4720c1f41c90,f5e892df-f280-438b-a954-6aba4b6f5a7e;SUPTYPE=SR;SVLEN=-6420;STRANDS=+-;RE=11;REF_strand=14,20;AF=0.244444	GT:DR:DV	0/0:34:11	utg265_pilon	exonerate:protein2genome:local	gene	340459	922615	1565	-	.	gene_id 0 ; sequence GL50803_103992-t26_1-p1 ; gene_orientation +
utg265_pilon	809092	929	N	<DEL>	.	PASS	IMPRECISE;SVMETHOD=Snifflesv1.0.10;CHR2=utg265_pilon;END=815512;STD_quant_start=482.295553;STD_quant_stop=432.254670;Kurtosis_quant_start=-0.959668;Kurtosis_quant_stop=-1.202381;SVTYPE=DEL;RNAMES=15a40152-bf80-4e98-a217-360dbc072975,239702ad-843c-4cc0-a01e-73a7865f7716,2d76fcbf-77a5-4bf3-9f04-6a6cd62b8980,34971541-f6a2-46a9-9506-279a720d7a34,47dccad8-c2e1-4aa5-a4c0-70ce693f8430,51bdaca4-e124-4239-a2fb-6e83e25bb343,6fd2a03d-4017-4ffd-b07f-70976f2cc828,8ccdd5b1-1250-4ad5-a46c-b1cc0934870d,b025e161-5f4c-4e8c-a773-8d700b37bae7,eb38901e-e0f4-401b-84ba-4720c1f41c90,f5e892df-f280-438b-a954-6aba4b6f5a7e;SUPTYPE=SR;SVLEN=-6420;STRANDS=+-;RE=11;REF_strand=14,20;AF=0.244444	GT:DR:DV	0/0:34:11	utg265_pilon	exonerate:protein2genome:local	gene	711302	867247	2680	-	.	gene_id 0 ; sequence GL50803_112831-t26_1-p1 ; gene_orientation +
utg265_pilon	809092	929	N	<DEL>	.	PASS	IMPRECISE;SVMETHOD=Snifflesv1.0.10;CHR2=utg265_pilon;END=815512;STD_quant_start=482.295553;STD_quant_stop=432.254670;Kurtosis_quant_start=-0.959668;Kurtosis_quant_stop=-1.202381;SVTYPE=DEL;RNAMES=15a40152-bf80-4e98-a217-360dbc072975,239702ad-843c-4cc0-a01e-73a7865f7716,2d76fcbf-77a5-4bf3-9f04-6a6cd62b8980,34971541-f6a2-46a9-9506-279a720d7a34,47dccad8-c2e1-4aa5-a4c0-70ce693f8430,51bdaca4-e124-4239-a2fb-6e83e25bb343,6fd2a03d-4017-4ffd-b07f-70976f2cc828,8ccdd5b1-1250-4ad5-a46c-b1cc0934870d,b025e161-5f4c-4e8c-a773-8d700b37bae7,eb38901e-e0f4-401b-84ba-4720c1f41c90,f5e892df-f280-438b-a954-6aba4b6f5a7e;SUPTYPE=SR;SVLEN=-6420;STRANDS=+-;RE=11;REF_strand=14,20;AF=0.244444	GT:DR:DV	0/0:34:11	utg265_pilon	exonerate:protein2genome:local	gene	556791	869136	1736	+	.	gene_id 0 ; sequence GL50803_114470-t26_1-p1 ; gene_orientation +
utg265_pilon	809092	929	N	<DEL>	.	PASS	IMPRECISE;SVMETHOD=Snifflesv1.0.10;CHR2=utg265_pilon;END=815512;STD_quant_start=482.295553;STD_quant_stop=432.254670;Kurtosis_quant_start=-0.959668;Kurtosis_quant_stop=-1.202381;SVTYPE=DEL;RNAMES=15a40152-bf80-4e98-a217-360dbc072975,239702ad-843c-4cc0-a01e-73a7865f7716,2d76fcbf-77a5-4bf3-9f04-6a6cd62b8980,34971541-f6a2-46a9-9506-279a720d7a34,47dccad8-c2e1-4aa5-a4c0-70ce693f8430,51bdaca4-e124-4239-a2fb-6e83e25bb343,6fd2a03d-4017-4ffd-b07f-70976f2cc828,8ccdd5b1-1250-4ad5-a46c-b1cc0934870d,b025e161-5f4c-4e8c-a773-8d700b37bae7,eb38901e-e0f4-401b-84ba-4720c1f41c90,f5e892df-f280-438b-a954-6aba4b6f5a7e;SUPTYPE=SR;SVLEN=-6420;STRANDS=+-;RE=11;REF_strand=14,20;AF=0.244444	GT:DR:DV	0/0:34:11	utg265_pilon	exonerate:protein2genome:local	gene	711302	867247	2727	-	.	gene_id 0 ; sequence GL50803_114773-t26_1-p1 ; gene_orientation +
utg265_pilon	809092	929	N	<DEL>	.	PASS	IMPRECISE;SVMETHOD=Snifflesv1.0.10;CHR2=utg265_pilon;END=815512;STD_quant_start=482.295553;STD_quant_stop=432.254670;Kurtosis_quant_start=-0.959668;Kurtosis_quant_stop=-1.202381;SVTYPE=DEL;RNAMES=15a40152-bf80-4e98-a217-360dbc072975,239702ad-843c-4cc0-a01e-73a7865f7716,2d76fcbf-77a5-4bf3-9f04-6a6cd62b8980,34971541-f6a2-46a9-9506-279a720d7a34,47dccad8-c2e1-4aa5-a4c0-70ce693f8430,51bdaca4-e124-4239-a2fb-6e83e25bb343,6fd2a03d-4017-4ffd-b07f-70976f2cc828,8ccdd5b1-1250-4ad5-a46c-b1cc0934870d,b025e161-5f4c-4e8c-a773-8d700b37bae7,eb38901e-e0f4-401b-84ba-4720c1f41c90,f5e892df-f280-438b-a954-6aba4b6f5a7e;SUPTYPE=SR;SVLEN=-6420;STRANDS=+-;RE=11;REF_strand=14,20;AF=0.244444	GT:DR:DV	0/0:34:11	utg265_pilon	exonerate:protein2genome:local	gene	479732	869163	1285	+	.	gene_id 0 ; sequence GL50803_114813-t26_1-p1 ; gene_orientation +
utg265_pilon	809092	929	N	<DEL>	.	PASS	IMPRECISE;SVMETHOD=Snifflesv1.0.10;CHR2=utg265_pilon;END=815512;STD_quant_start=482.295553;STD_quant_stop=432.254670;Kurtosis_quant_start=-0.959668;Kurtosis_quant_stop=-1.202381;SVTYPE=DEL;RNAMES=15a40152-bf80-4e98-a217-360dbc072975,239702ad-843c-4cc0-a01e-73a7865f7716,2d76fcbf-77a5-4bf3-9f04-6a6cd62b8980,34971541-f6a2-46a9-9506-279a720d7a34,47dccad8-c2e1-4aa5-a4c0-70ce693f8430,51bdaca4-e124-4239-a2fb-6e83e25bb343,6fd2a03d-4017-4ffd-b07f-70976f2cc828,8ccdd5b1-1250-4ad5-a46c-b1cc0934870d,b025e161-5f4c-4e8c-a773-8d700b37bae7,eb38901e-e0f4-401b-84ba-4720c1f41c90,f5e892df-f280-438b-a954-6aba4b6f5a7e;SUPTYPE=SR;SVLEN=-6420;STRANDS=+-;RE=11;REF_strand=14,20;AF=0.244444	GT:DR:DV	0/0:34:11	utg265_pilon	exonerate:protein2genome:local	gene	711302	867247	2722	-	.	gene_id 0 ; sequence GL50803_114915-t26_1-p1 ; gene_orientation +
utg265_pilon	809092	929	N	<DEL>	.	PASS	IMPRECISE;SVMETHOD=Snifflesv1.0.10;CHR2=utg265_pilon;END=815512;STD_quant_start=482.295553;STD_quant_stop=432.254670;Kurtosis_quant_start=-0.959668;Kurtosis_quant_stop=-1.202381;SVTYPE=DEL;RNAMES=15a40152-bf80-4e98-a217-360dbc072975,239702ad-843c-4cc0-a01e-73a7865f7716,2d76fcbf-77a5-4bf3-9f04-6a6cd62b8980,34971541-f6a2-46a9-9506-279a720d7a34,47dccad8-c2e1-4aa5-a4c0-70ce693f8430,51bdaca4-e124-4239-a2fb-6e83e25bb343,6fd2a03d-4017-4ffd-b07f-70976f2cc828,8ccdd5b1-1250-4ad5-a46c-b1cc0934870d,b025e161-5f4c-4e8c-a773-8d700b37bae7,eb38901e-e0f4-401b-84ba-4720c1f41c90,f5e892df-f280-438b-a954-6aba4b6f5a7e;SUPTYPE=SR;SVLEN=-6420;STRANDS=+-;RE=11;REF_strand=14,20;AF=0.244444	GT:DR:DV	0/0:34:11	utg265_pilon	exonerate:protein2genome:local	gene	584239	818751	1629	-	.	gene_id 0 ; sequence GL50803_136003-t26_1-p1 ; gene_orientation +
utg265_pilon	809092	929	N	<DEL>	.	PASS	IMPRECISE;SVMETHOD=Snifflesv1.0.10;CHR2=utg265_pilon;END=815512;STD_quant_start=482.295553;STD_quant_stop=432.254670;Kurtosis_quant_start=-0.959668;Kurtosis_quant_stop=-1.202381;SVTYPE=DEL;RNAMES=15a40152-bf80-4e98-a217-360dbc072975,239702ad-843c-4cc0-a01e-73a7865f7716,2d76fcbf-77a5-4bf3-9f04-6a6cd62b8980,34971541-f6a2-46a9-9506-279a720d7a34,47dccad8-c2e1-4aa5-a4c0-70ce693f8430,51bdaca4-e124-4239-a2fb-6e83e25bb343,6fd2a03d-4017-4ffd-b07f-70976f2cc828,8ccdd5b1-1250-4ad5-a46c-b1cc0934870d,b025e161-5f4c-4e8c-a773-8d700b37bae7,eb38901e-e0f4-401b-84ba-4720c1f41c90,f5e892df-f280-438b-a954-6aba4b6f5a7e;SUPTYPE=SR;SVLEN=-6420;STRANDS=+-;RE=11;REF_strand=14,20;AF=0.244444	GT:DR:DV	0/0:34:11	utg265_pilon	exonerate:protein2genome:local	gene	584239	818751	1629	-	.	gene_id 0 ; sequence GL50803_136004-t26_1-p1 ; gene_orientation +
utg265_pilon	809092	929	N	<DEL>	.	PASS	IMPRECISE;SVMETHOD=Snifflesv1.0.10;CHR2=utg265_pilon;END=815512;STD_quant_start=482.295553;STD_quant_stop=432.254670;Kurtosis_quant_start=-0.959668;Kurtosis_quant_stop=-1.202381;SVTYPE=DEL;RNAMES=15a40152-bf80-4e98-a217-360dbc072975,239702ad-843c-4cc0-a01e-73a7865f7716,2d76fcbf-77a5-4bf3-9f04-6a6cd62b8980,34971541-f6a2-46a9-9506-279a720d7a34,47dccad8-c2e1-4aa5-a4c0-70ce693f8430,51bdaca4-e124-4239-a2fb-6e83e25bb343,6fd2a03d-4017-4ffd-b07f-70976f2cc828,8ccdd5b1-1250-4ad5-a46c-b1cc0934870d,b025e161-5f4c-4e8c-a773-8d700b37bae7,eb38901e-e0f4-401b-84ba-4720c1f41c90,f5e892df-f280-438b-a954-6aba4b6f5a7e;SUPTYPE=SR;SVLEN=-6420;STRANDS=+-;RE=11;REF_strand=14,20;AF=0.244444	GT:DR:DV	0/0:34:11	utg265_pilon	exonerate:protein2genome:local	gene	716647	871471	1211	-	.	gene_id 0 ; sequence GL50803_24412-t26_1-p1 ; gene_orientation +
utg265_pilon	809092	929	N	<DEL>	.	PASS	IMPRECISE;SVMETHOD=Snifflesv1.0.10;CHR2=utg265_pilon;END=815512;STD_quant_start=482.295553;STD_quant_stop=432.254670;Kurtosis_quant_start=-0.959668;Kurtosis_quant_stop=-1.202381;SVTYPE=DEL;RNAMES=15a40152-bf80-4e98-a217-360dbc072975,239702ad-843c-4cc0-a01e-73a7865f7716,2d76fcbf-77a5-4bf3-9f04-6a6cd62b8980,34971541-f6a2-46a9-9506-279a720d7a34,47dccad8-c2e1-4aa5-a4c0-70ce693f8430,51bdaca4-e124-4239-a2fb-6e83e25bb343,6fd2a03d-4017-4ffd-b07f-70976f2cc828,8ccdd5b1-1250-4ad5-a46c-b1cc0934870d,b025e161-5f4c-4e8c-a773-8d700b37bae7,eb38901e-e0f4-401b-84ba-4720c1f41c90,f5e892df-f280-438b-a954-6aba4b6f5a7e;SUPTYPE=SR;SVLEN=-6420;STRANDS=+-;RE=11;REF_strand=14,20;AF=0.244444	GT:DR:DV	0/0:34:11	utg265_pilon	exonerate:protein2genome:local	gene	692754	869163	404	+	.	gene_id 0 ; sequence GL50803_28626-t26_1-p1 ; gene_orientation +
utg265_pilon	809092	929	N	<DEL>	.	PASS	IMPRECISE;SVMETHOD=Snifflesv1.0.10;CHR2=utg265_pilon;END=815512;STD_quant_start=482.295553;STD_quant_stop=432.254670;Kurtosis_quant_start=-0.959668;Kurtosis_quant_stop=-1.202381;SVTYPE=DEL;RNAMES=15a40152-bf80-4e98-a217-360dbc072975,239702ad-843c-4cc0-a01e-73a7865f7716,2d76fcbf-77a5-4bf3-9f04-6a6cd62b8980,34971541-f6a2-46a9-9506-279a720d7a34,47dccad8-c2e1-4aa5-a4c0-70ce693f8430,51bdaca4-e124-4239-a2fb-6e83e25bb343,6fd2a03d-4017-4ffd-b07f-70976f2cc828,8ccdd5b1-1250-4ad5-a46c-b1cc0934870d,b025e161-5f4c-4e8c-a773-8d700b37bae7,eb38901e-e0f4-401b-84ba-4720c1f41c90,f5e892df-f280-438b-a954-6aba4b6f5a7e;SUPTYPE=SR;SVLEN=-6420;STRANDS=+-;RE=11;REF_strand=14,20;AF=0.244444	GT:DR:DV	0/0:34:11	utg265_pilon	exonerate:protein2genome:local	gene	803852	1047705	191	+	.	gene_id 0 ; sequence GL50803_32427-t26_1-p1 ; gene_orientation +
utg265_pilon	809092	929	N	<DEL>	.	PASS	IMPRECISE;SVMETHOD=Snifflesv1.0.10;CHR2=utg265_pilon;END=815512;STD_quant_start=482.295553;STD_quant_stop=432.254670;Kurtosis_quant_start=-0.959668;Kurtosis_quant_stop=-1.202381;SVTYPE=DEL;RNAMES=15a40152-bf80-4e98-a217-360dbc072975,239702ad-843c-4cc0-a01e-73a7865f7716,2d76fcbf-77a5-4bf3-9f04-6a6cd62b8980,34971541-f6a2-46a9-9506-279a720d7a34,47dccad8-c2e1-4aa5-a4c0-70ce693f8430,51bdaca4-e124-4239-a2fb-6e83e25bb343,6fd2a03d-4017-4ffd-b07f-70976f2cc828,8ccdd5b1-1250-4ad5-a46c-b1cc0934870d,b025e161-5f4c-4e8c-a773-8d700b37bae7,eb38901e-e0f4-401b-84ba-4720c1f41c90,f5e892df-f280-438b-a954-6aba4b6f5a7e;SUPTYPE=SR;SVLEN=-6420;STRANDS=+-;RE=11;REF_strand=14,20;AF=0.244444	GT:DR:DV	0/0:34:11	utg265_pilon	exonerate:protein2genome:local	gene	716650	884757	1268	-	.	gene_id 0 ; sequence GL50803_42657-t26_1-p1 ; gene_orientation +
utg265_pilon	809092	929	N	<DEL>	.	PASS	IMPRECISE;SVMETHOD=Snifflesv1.0.10;CHR2=utg265_pilon;END=815512;STD_quant_start=482.295553;STD_quant_stop=432.254670;Kurtosis_quant_start=-0.959668;Kurtosis_quant_stop=-1.202381;SVTYPE=DEL;RNAMES=15a40152-bf80-4e98-a217-360dbc072975,239702ad-843c-4cc0-a01e-73a7865f7716,2d76fcbf-77a5-4bf3-9f04-6a6cd62b8980,34971541-f6a2-46a9-9506-279a720d7a34,47dccad8-c2e1-4aa5-a4c0-70ce693f8430,51bdaca4-e124-4239-a2fb-6e83e25bb343,6fd2a03d-4017-4ffd-b07f-70976f2cc828,8ccdd5b1-1250-4ad5-a46c-b1cc0934870d,b025e161-5f4c-4e8c-a773-8d700b37bae7,eb38901e-e0f4-401b-84ba-4720c1f41c90,f5e892df-f280-438b-a954-6aba4b6f5a7e;SUPTYPE=SR;SVLEN=-6420;STRANDS=+-;RE=11;REF_strand=14,20;AF=0.244444	GT:DR:DV	0/0:34:11	utg265_pilon	exonerate:protein2genome:local	gene	716647	884922	1448	-	.	gene_id 0 ; sequence GL50803_9327-t26_1-p1 ; gene_orientation +
utg265_pilon	809092	929	N	<DEL>	.	PASS	IMPRECISE;SVMETHOD=Snifflesv1.0.10;CHR2=utg265_pilon;END=815512;STD_quant_start=482.295553;STD_quant_stop=432.254670;Kurtosis_quant_start=-0.959668;Kurtosis_quant_stop=-1.202381;SVTYPE=DEL;RNAMES=15a40152-bf80-4e98-a217-360dbc072975,239702ad-843c-4cc0-a01e-73a7865f7716,2d76fcbf-77a5-4bf3-9f04-6a6cd62b8980,34971541-f6a2-46a9-9506-279a720d7a34,47dccad8-c2e1-4aa5-a4c0-70ce693f8430,51bdaca4-e124-4239-a2fb-6e83e25bb343,6fd2a03d-4017-4ffd-b07f-70976f2cc828,8ccdd5b1-1250-4ad5-a46c-b1cc0934870d,b025e161-5f4c-4e8c-a773-8d700b37bae7,eb38901e-e0f4-401b-84ba-4720c1f41c90,f5e892df-f280-438b-a954-6aba4b6f5a7e;SUPTYPE=SR;SVLEN=-6420;STRANDS=+-;RE=11;REF_strand=14,20;AF=0.244444	GT:DR:DV	0/0:34:11	utg265_pilon	exonerate:protein2genome:local	gene	716722	872602	2192	-	.	gene_id 0 ; sequence GL50803_9870-t26_1-p1 ; gene_orientation +
utg265_pilon	809092	929	N	<DEL>	.	PASS	IMPRECISE;SVMETHOD=Snifflesv1.0.10;CHR2=utg265_pilon;END=815512;STD_quant_start=482.295553;STD_quant_stop=432.254670;Kurtosis_quant_start=-0.959668;Kurtosis_quant_stop=-1.202381;SVTYPE=DEL;RNAMES=15a40152-bf80-4e98-a217-360dbc072975,239702ad-843c-4cc0-a01e-73a7865f7716,2d76fcbf-77a5-4bf3-9f04-6a6cd62b8980,34971541-f6a2-46a9-9506-279a720d7a34,47dccad8-c2e1-4aa5-a4c0-70ce693f8430,51bdaca4-e124-4239-a2fb-6e83e25bb343,6fd2a03d-4017-4ffd-b07f-70976f2cc828,8ccdd5b1-1250-4ad5-a46c-b1cc0934870d,b025e161-5f4c-4e8c-a773-8d700b37bae7,eb38901e-e0f4-401b-84ba-4720c1f41c90,f5e892df-f280-438b-a954-6aba4b6f5a7e;SUPTYPE=SR;SVLEN=-6420;STRANDS=+-;RE=11;REF_strand=14,20;AF=0.244444	GT:DR:DV	0/0:34:11	utg265_pilon	exonerate:protein2genome:local	gene	553957	1095753	1728	+	.	gene_id 0 ; sequence GL50803_11470-t26_1-p1 ; gene_orientation +
utg265_pilon	809491	930	N	<INV>	.	PASS	IMPRECISE;SVMETHOD=Snifflesv1.0.10;CHR2=utg265_pilon;END=813697;STD_quant_start=155.641549;STD_quant_stop=214.226418;Kurtosis_quant_start=-1.334799;Kurtosis_quant_stop=0.908475;SVTYPE=INV;RNAMES=02d0d736-7e95-4df2-82e0-1854dd5a27bf,0812c1a9-5524-4d41-b196-8e6b06641ffe,09985528-b40e-432c-887e-0aea14b48f90,10112d02-3d12-42da-b26c-39afc8d2b7b3,11f54725-a974-47b1-8783-bdbd989d4e6a,14021e6e-d849-41d7-9dfd-502a844ccdd4,1e6640b8-7db5-40ef-8d26-7db3857f85c4,1f46f0d9-1c19-413b-85a2-294a1178d4ca,2074e1d8-36c5-4c90-a372-c09d3872efed,23d491cf-1735-406d-97d2-60af085e0429,29f3ef7e-c9a7-4c11-8250-b75db33c6326,2cf2b778-5fe6-4329-b194-d290e36dd6ef,309c4ed8-8f2a-41ee-90c4-2293c2a0b479,3175a89e-83bc-4e1f-8713-ee730adef3ad,3a47c39b-6602-4594-9006-3a75e769f721,3e6ba837-eb7e-4b70-ae35-f50c2c041bda,3f9ff14a-6be9-48cc-8b07-5babee640b39,4363af2e-ccae-4833-b822-7e5fde9119ce,499bf12b-7dda-4ab0-a73e-bc610766b441,4b075858-ab53-47ae-a6c2-946a1a082097,4fb21260-129a-4834-99e1-3570de542ee4,51bdaca4-e124-4239-a2fb-6e83e25bb343,569428bb-0202-40a4-b18d-a78225e7eb1f,57e3002d-c691-41ea-b2be-1fee32a434f3,5a7bc8a9-ef1c-44e9-9bf8-cc4e1bf0d224,5da84fa0-7f54-450b-9890-814d8f9c5411,62bcace4-651a-4bca-a68f-cb170772210f,64ec6c37-7593-47ae-aa7e-0a68e54fabb1,6a08592c-80cb-4bef-83bb-7815af70f180,6ee0a7d7-c754-404c-a2a6-3c248c250019,741bb423-a715-4538-845b-2a7f2bb90dbf,7baf1518-4c32-43ca-a3b3-d2a3ea25aa42,7dbeca03-39c1-4ca8-8389-cfe1c341abda,83e5ce94-ae57-4ed9-878d-0fd7642a8c89,85679493-653f-4fee-9f98-868cf33363ed,8e21cbb9-4517-4844-b1a9-1f1a1ad8c774,9098db15-4e06-49f2-b5e5-2e0db9ab6899,926ae163-102b-472d-b36d-63cfbb4e362f,953a2c5b-3798-4c22-8fcb-474cdbb68b24,96422e3e-14ee-4e85-b6bb-3a3ca137a687,9cb71f13-2fd1-46fd-8d39-2850d3b9294b,a1630a87-60d6-4f07-9293-388705076e6d,a22e84b7-0af5-4902-a7fb-4534a104db38,a6c3abe3-dd51-44dd-a6fd-1b751a496d80,aec79b45-864f-4179-a839-30535624c16d,c5dd7eda-6681-42d9-be42-8f523970c060,cb812fe6-0f1b-439d-9805-50f6930ccbc1,d0bc042f-8802-4ac1-835c-87ec737f06a2,d6747e76-677a-4acd-bd69-08ec40f46108,d6915c96-d5ac-4eac-b296-f2d6ab033b6d,d8169766-9541-4461-84fd-af6c8a3a5305,dcf63885-aeee-4a3d-ba6d-20c7a6d65c73,de2e871c-4619-48b0-aa76-52de8516242f,e4aad72e-70ea-46a0-b739-32ae55826c03,e6e89ec4-9ee2-4e3a-94d3-68790914c3cc,f941c8cc-b4a8-42c9-a85b-433154962393;SUPTYPE=SR;SVLEN=4206;STRANDS=++;RE=48;REF_strand=29,46;AF=0.390244	GT:DR:DV	0/1:75:48	utg265_pilon	exonerate:protein2genome:local	gene	340459	922615	1565	-	.	gene_id 0 ; sequence GL50803_103992-t26_1-p1 ; gene_orientation +
utg265_pilon	809491	930	N	<INV>	.	PASS	IMPRECISE;SVMETHOD=Snifflesv1.0.10;CHR2=utg265_pilon;END=813697;STD_quant_start=155.641549;STD_quant_stop=214.226418;Kurtosis_quant_start=-1.334799;Kurtosis_quant_stop=0.908475;SVTYPE=INV;RNAMES=02d0d736-7e95-4df2-82e0-1854dd5a27bf,0812c1a9-5524-4d41-b196-8e6b06641ffe,09985528-b40e-432c-887e-0aea14b48f90,10112d02-3d12-42da-b26c-39afc8d2b7b3,11f54725-a974-47b1-8783-bdbd989d4e6a,14021e6e-d849-41d7-9dfd-502a844ccdd4,1e6640b8-7db5-40ef-8d26-7db3857f85c4,1f46f0d9-1c19-413b-85a2-294a1178d4ca,2074e1d8-36c5-4c90-a372-c09d3872efed,23d491cf-1735-406d-97d2-60af085e0429,29f3ef7e-c9a7-4c11-8250-b75db33c6326,2cf2b778-5fe6-4329-b194-d290e36dd6ef,309c4ed8-8f2a-41ee-90c4-2293c2a0b479,3175a89e-83bc-4e1f-8713-ee730adef3ad,3a47c39b-6602-4594-9006-3a75e769f721,3e6ba837-eb7e-4b70-ae35-f50c2c041bda,3f9ff14a-6be9-48cc-8b07-5babee640b39,4363af2e-ccae-4833-b822-7e5fde9119ce,499bf12b-7dda-4ab0-a73e-bc610766b441,4b075858-ab53-47ae-a6c2-946a1a082097,4fb21260-129a-4834-99e1-3570de542ee4,51bdaca4-e124-4239-a2fb-6e83e25bb343,569428bb-0202-40a4-b18d-a78225e7eb1f,57e3002d-c691-41ea-b2be-1fee32a434f3,5a7bc8a9-ef1c-44e9-9bf8-cc4e1bf0d224,5da84fa0-7f54-450b-9890-814d8f9c5411,62bcace4-651a-4bca-a68f-cb170772210f,64ec6c37-7593-47ae-aa7e-0a68e54fabb1,6a08592c-80cb-4bef-83bb-7815af70f180,6ee0a7d7-c754-404c-a2a6-3c248c250019,741bb423-a715-4538-845b-2a7f2bb90dbf,7baf1518-4c32-43ca-a3b3-d2a3ea25aa42,7dbeca03-39c1-4ca8-8389-cfe1c341abda,83e5ce94-ae57-4ed9-878d-0fd7642a8c89,85679493-653f-4fee-9f98-868cf33363ed,8e21cbb9-4517-4844-b1a9-1f1a1ad8c774,9098db15-4e06-49f2-b5e5-2e0db9ab6899,926ae163-102b-472d-b36d-63cfbb4e362f,953a2c5b-3798-4c22-8fcb-474cdbb68b24,96422e3e-14ee-4e85-b6bb-3a3ca137a687,9cb71f13-2fd1-46fd-8d39-2850d3b9294b,a1630a87-60d6-4f07-9293-388705076e6d,a22e84b7-0af5-4902-a7fb-4534a104db38,a6c3abe3-dd51-44dd-a6fd-1b751a496d80,aec79b45-864f-4179-a839-30535624c16d,c5dd7eda-6681-42d9-be42-8f523970c060,cb812fe6-0f1b-439d-9805-50f6930ccbc1,d0bc042f-8802-4ac1-835c-87ec737f06a2,d6747e76-677a-4acd-bd69-08ec40f46108,d6915c96-d5ac-4eac-b296-f2d6ab033b6d,d8169766-9541-4461-84fd-af6c8a3a5305,dcf63885-aeee-4a3d-ba6d-20c7a6d65c73,de2e871c-4619-48b0-aa76-52de8516242f,e4aad72e-70ea-46a0-b739-32ae55826c03,e6e89ec4-9ee2-4e3a-94d3-68790914c3cc,f941c8cc-b4a8-42c9-a85b-433154962393;SUPTYPE=SR;SVLEN=4206;STRANDS=++;RE=48;REF_strand=29,46;AF=0.390244	GT:DR:DV	0/1:75:48	utg265_pilon	exonerate:protein2genome:local	gene	711302	867247	2680	-	.	gene_id 0 ; sequence GL50803_112831-t26_1-p1 ; gene_orientation +
utg265_pilon	809491	930	N	<INV>	.	PASS	IMPRECISE;SVMETHOD=Snifflesv1.0.10;CHR2=utg265_pilon;END=813697;STD_quant_start=155.641549;STD_quant_stop=214.226418;Kurtosis_quant_start=-1.334799;Kurtosis_quant_stop=0.908475;SVTYPE=INV;RNAMES=02d0d736-7e95-4df2-82e0-1854dd5a27bf,0812c1a9-5524-4d41-b196-8e6b06641ffe,09985528-b40e-432c-887e-0aea14b48f90,10112d02-3d12-42da-b26c-39afc8d2b7b3,11f54725-a974-47b1-8783-bdbd989d4e6a,14021e6e-d849-41d7-9dfd-502a844ccdd4,1e6640b8-7db5-40ef-8d26-7db3857f85c4,1f46f0d9-1c19-413b-85a2-294a1178d4ca,2074e1d8-36c5-4c90-a372-c09d3872efed,23d491cf-1735-406d-97d2-60af085e0429,29f3ef7e-c9a7-4c11-8250-b75db33c6326,2cf2b778-5fe6-4329-b194-d290e36dd6ef,309c4ed8-8f2a-41ee-90c4-2293c2a0b479,3175a89e-83bc-4e1f-8713-ee730adef3ad,3a47c39b-6602-4594-9006-3a75e769f721,3e6ba837-eb7e-4b70-ae35-f50c2c041bda,3f9ff14a-6be9-48cc-8b07-5babee640b39,4363af2e-ccae-4833-b822-7e5fde9119ce,499bf12b-7dda-4ab0-a73e-bc610766b441,4b075858-ab53-47ae-a6c2-946a1a082097,4fb21260-129a-4834-99e1-3570de542ee4,51bdaca4-e124-4239-a2fb-6e83e25bb343,569428bb-0202-40a4-b18d-a78225e7eb1f,57e3002d-c691-41ea-b2be-1fee32a434f3,5a7bc8a9-ef1c-44e9-9bf8-cc4e1bf0d224,5da84fa0-7f54-450b-9890-814d8f9c5411,62bcace4-651a-4bca-a68f-cb170772210f,64ec6c37-7593-47ae-aa7e-0a68e54fabb1,6a08592c-80cb-4bef-83bb-7815af70f180,6ee0a7d7-c754-404c-a2a6-3c248c250019,741bb423-a715-4538-845b-2a7f2bb90dbf,7baf1518-4c32-43ca-a3b3-d2a3ea25aa42,7dbeca03-39c1-4ca8-8389-cfe1c341abda,83e5ce94-ae57-4ed9-878d-0fd7642a8c89,85679493-653f-4fee-9f98-868cf33363ed,8e21cbb9-4517-4844-b1a9-1f1a1ad8c774,9098db15-4e06-49f2-b5e5-2e0db9ab6899,926ae163-102b-472d-b36d-63cfbb4e362f,953a2c5b-3798-4c22-8fcb-474cdbb68b24,96422e3e-14ee-4e85-b6bb-3a3ca137a687,9cb71f13-2fd1-46fd-8d39-2850d3b9294b,a1630a87-60d6-4f07-9293-388705076e6d,a22e84b7-0af5-4902-a7fb-4534a104db38,a6c3abe3-dd51-44dd-a6fd-1b751a496d80,aec79b45-864f-4179-a839-30535624c16d,c5dd7eda-6681-42d9-be42-8f523970c060,cb812fe6-0f1b-439d-9805-50f6930ccbc1,d0bc042f-8802-4ac1-835c-87ec737f06a2,d6747e76-677a-4acd-bd69-08ec40f46108,d6915c96-d5ac-4eac-b296-f2d6ab033b6d,d8169766-9541-4461-84fd-af6c8a3a5305,dcf63885-aeee-4a3d-ba6d-20c7a6d65c73,de2e871c-4619-48b0-aa76-52de8516242f,e4aad72e-70ea-46a0-b739-32ae55826c03,e6e89ec4-9ee2-4e3a-94d3-68790914c3cc,f941c8cc-b4a8-42c9-a85b-433154962393;SUPTYPE=SR;SVLEN=4206;STRANDS=++;RE=48;REF_strand=29,46;AF=0.390244	GT:DR:DV	0/1:75:48	utg265_pilon	exonerate:protein2genome:local	gene	556791	869136	1736	+	.	gene_id 0 ; sequence GL50803_114470-t26_1-p1 ; gene_orientation +
utg265_pilon	809491	930	N	<INV>	.	PASS	IMPRECISE;SVMETHOD=Snifflesv1.0.10;CHR2=utg265_pilon;END=813697;STD_quant_start=155.641549;STD_quant_stop=214.226418;Kurtosis_quant_start=-1.334799;Kurtosis_quant_stop=0.908475;SVTYPE=INV;RNAMES=02d0d736-7e95-4df2-82e0-1854dd5a27bf,0812c1a9-5524-4d41-b196-8e6b06641ffe,09985528-b40e-432c-887e-0aea14b48f90,10112d02-3d12-42da-b26c-39afc8d2b7b3,11f54725-a974-47b1-8783-bdbd989d4e6a,14021e6e-d849-41d7-9dfd-502a844ccdd4,1e6640b8-7db5-40ef-8d26-7db3857f85c4,1f46f0d9-1c19-413b-85a2-294a1178d4ca,2074e1d8-36c5-4c90-a372-c09d3872efed,23d491cf-1735-406d-97d2-60af085e0429,29f3ef7e-c9a7-4c11-8250-b75db33c6326,2cf2b778-5fe6-4329-b194-d290e36dd6ef,309c4ed8-8f2a-41ee-90c4-2293c2a0b479,3175a89e-83bc-4e1f-8713-ee730adef3ad,3a47c39b-6602-4594-9006-3a75e769f721,3e6ba837-eb7e-4b70-ae35-f50c2c041bda,3f9ff14a-6be9-48cc-8b07-5babee640b39,4363af2e-ccae-4833-b822-7e5fde9119ce,499bf12b-7dda-4ab0-a73e-bc610766b441,4b075858-ab53-47ae-a6c2-946a1a082097,4fb21260-129a-4834-99e1-3570de542ee4,51bdaca4-e124-4239-a2fb-6e83e25bb343,569428bb-0202-40a4-b18d-a78225e7eb1f,57e3002d-c691-41ea-b2be-1fee32a434f3,5a7bc8a9-ef1c-44e9-9bf8-cc4e1bf0d224,5da84fa0-7f54-450b-9890-814d8f9c5411,62bcace4-651a-4bca-a68f-cb170772210f,64ec6c37-7593-47ae-aa7e-0a68e54fabb1,6a08592c-80cb-4bef-83bb-7815af70f180,6ee0a7d7-c754-404c-a2a6-3c248c250019,741bb423-a715-4538-845b-2a7f2bb90dbf,7baf1518-4c32-43ca-a3b3-d2a3ea25aa42,7dbeca03-39c1-4ca8-8389-cfe1c341abda,83e5ce94-ae57-4ed9-878d-0fd7642a8c89,85679493-653f-4fee-9f98-868cf33363ed,8e21cbb9-4517-4844-b1a9-1f1a1ad8c774,9098db15-4e06-49f2-b5e5-2e0db9ab6899,926ae163-102b-472d-b36d-63cfbb4e362f,953a2c5b-3798-4c22-8fcb-474cdbb68b24,96422e3e-14ee-4e85-b6bb-3a3ca137a687,9cb71f13-2fd1-46fd-8d39-2850d3b9294b,a1630a87-60d6-4f07-9293-388705076e6d,a22e84b7-0af5-4902-a7fb-4534a104db38,a6c3abe3-dd51-44dd-a6fd-1b751a496d80,aec79b45-864f-4179-a839-30535624c16d,c5dd7eda-6681-42d9-be42-8f523970c060,cb812fe6-0f1b-439d-9805-50f6930ccbc1,d0bc042f-8802-4ac1-835c-87ec737f06a2,d6747e76-677a-4acd-bd69-08ec40f46108,d6915c96-d5ac-4eac-b296-f2d6ab033b6d,d8169766-9541-4461-84fd-af6c8a3a5305,dcf63885-aeee-4a3d-ba6d-20c7a6d65c73,de2e871c-4619-48b0-aa76-52de8516242f,e4aad72e-70ea-46a0-b739-32ae55826c03,e6e89ec4-9ee2-4e3a-94d3-68790914c3cc,f941c8cc-b4a8-42c9-a85b-433154962393;SUPTYPE=SR;SVLEN=4206;STRANDS=++;RE=48;REF_strand=29,46;AF=0.390244	GT:DR:DV	0/1:75:48	utg265_pilon	exonerate:protein2genome:local	gene	711302	867247	2727	-	.	gene_id 0 ; sequence GL50803_114773-t26_1-p1 ; gene_orientation +
utg265_pilon	809491	930	N	<INV>	.	PASS	IMPRECISE;SVMETHOD=Snifflesv1.0.10;CHR2=utg265_pilon;END=813697;STD_quant_start=155.641549;STD_quant_stop=214.226418;Kurtosis_quant_start=-1.334799;Kurtosis_quant_stop=0.908475;SVTYPE=INV;RNAMES=02d0d736-7e95-4df2-82e0-1854dd5a27bf,0812c1a9-5524-4d41-b196-8e6b06641ffe,09985528-b40e-432c-887e-0aea14b48f90,10112d02-3d12-42da-b26c-39afc8d2b7b3,11f54725-a974-47b1-8783-bdbd989d4e6a,14021e6e-d849-41d7-9dfd-502a844ccdd4,1e6640b8-7db5-40ef-8d26-7db3857f85c4,1f46f0d9-1c19-413b-85a2-294a1178d4ca,2074e1d8-36c5-4c90-a372-c09d3872efed,23d491cf-1735-406d-97d2-60af085e0429,29f3ef7e-c9a7-4c11-8250-b75db33c6326,2cf2b778-5fe6-4329-b194-d290e36dd6ef,309c4ed8-8f2a-41ee-90c4-2293c2a0b479,3175a89e-83bc-4e1f-8713-ee730adef3ad,3a47c39b-6602-4594-9006-3a75e769f721,3e6ba837-eb7e-4b70-ae35-f50c2c041bda,3f9ff14a-6be9-48cc-8b07-5babee640b39,4363af2e-ccae-4833-b822-7e5fde9119ce,499bf12b-7dda-4ab0-a73e-bc610766b441,4b075858-ab53-47ae-a6c2-946a1a082097,4fb21260-129a-4834-99e1-3570de542ee4,51bdaca4-e124-4239-a2fb-6e83e25bb343,569428bb-0202-40a4-b18d-a78225e7eb1f,57e3002d-c691-41ea-b2be-1fee32a434f3,5a7bc8a9-ef1c-44e9-9bf8-cc4e1bf0d224,5da84fa0-7f54-450b-9890-814d8f9c5411,62bcace4-651a-4bca-a68f-cb170772210f,64ec6c37-7593-47ae-aa7e-0a68e54fabb1,6a08592c-80cb-4bef-83bb-7815af70f180,6ee0a7d7-c754-404c-a2a6-3c248c250019,741bb423-a715-4538-845b-2a7f2bb90dbf,7baf1518-4c32-43ca-a3b3-d2a3ea25aa42,7dbeca03-39c1-4ca8-8389-cfe1c341abda,83e5ce94-ae57-4ed9-878d-0fd7642a8c89,85679493-653f-4fee-9f98-868cf33363ed,8e21cbb9-4517-4844-b1a9-1f1a1ad8c774,9098db15-4e06-49f2-b5e5-2e0db9ab6899,926ae163-102b-472d-b36d-63cfbb4e362f,953a2c5b-3798-4c22-8fcb-474cdbb68b24,96422e3e-14ee-4e85-b6bb-3a3ca137a687,9cb71f13-2fd1-46fd-8d39-2850d3b9294b,a1630a87-60d6-4f07-9293-388705076e6d,a22e84b7-0af5-4902-a7fb-4534a104db38,a6c3abe3-dd51-44dd-a6fd-1b751a496d80,aec79b45-864f-4179-a839-30535624c16d,c5dd7eda-6681-42d9-be42-8f523970c060,cb812fe6-0f1b-439d-9805-50f6930ccbc1,d0bc042f-8802-4ac1-835c-87ec737f06a2,d6747e76-677a-4acd-bd69-08ec40f46108,d6915c96-d5ac-4eac-b296-f2d6ab033b6d,d8169766-9541-4461-84fd-af6c8a3a5305,dcf63885-aeee-4a3d-ba6d-20c7a6d65c73,de2e871c-4619-48b0-aa76-52de8516242f,e4aad72e-70ea-46a0-b739-32ae55826c03,e6e89ec4-9ee2-4e3a-94d3-68790914c3cc,f941c8cc-b4a8-42c9-a85b-433154962393;SUPTYPE=SR;SVLEN=4206;STRANDS=++;RE=48;REF_strand=29,46;AF=0.390244	GT:DR:DV	0/1:75:48	utg265_pilon	exonerate:protein2genome:local	gene	479732	869163	1285	+	.	gene_id 0 ; sequence GL50803_114813-t26_1-p1 ; gene_orientation +
utg265_pilon	809491	930	N	<INV>	.	PASS	IMPRECISE;SVMETHOD=Snifflesv1.0.10;CHR2=utg265_pilon;END=813697;STD_quant_start=155.641549;STD_quant_stop=214.226418;Kurtosis_quant_start=-1.334799;Kurtosis_quant_stop=0.908475;SVTYPE=INV;RNAMES=02d0d736-7e95-4df2-82e0-1854dd5a27bf,0812c1a9-5524-4d41-b196-8e6b06641ffe,09985528-b40e-432c-887e-0aea14b48f90,10112d02-3d12-42da-b26c-39afc8d2b7b3,11f54725-a974-47b1-8783-bdbd989d4e6a,14021e6e-d849-41d7-9dfd-502a844ccdd4,1e6640b8-7db5-40ef-8d26-7db3857f85c4,1f46f0d9-1c19-413b-85a2-294a1178d4ca,2074e1d8-36c5-4c90-a372-c09d3872efed,23d491cf-1735-406d-97d2-60af085e0429,29f3ef7e-c9a7-4c11-8250-b75db33c6326,2cf2b778-5fe6-4329-b194-d290e36dd6ef,309c4ed8-8f2a-41ee-90c4-2293c2a0b479,3175a89e-83bc-4e1f-8713-ee730adef3ad,3a47c39b-6602-4594-9006-3a75e769f721,3e6ba837-eb7e-4b70-ae35-f50c2c041bda,3f9ff14a-6be9-48cc-8b07-5babee640b39,4363af2e-ccae-4833-b822-7e5fde9119ce,499bf12b-7dda-4ab0-a73e-bc610766b441,4b075858-ab53-47ae-a6c2-946a1a082097,4fb21260-129a-4834-99e1-3570de542ee4,51bdaca4-e124-4239-a2fb-6e83e25bb343,569428bb-0202-40a4-b18d-a78225e7eb1f,57e3002d-c691-41ea-b2be-1fee32a434f3,5a7bc8a9-ef1c-44e9-9bf8-cc4e1bf0d224,5da84fa0-7f54-450b-9890-814d8f9c5411,62bcace4-651a-4bca-a68f-cb170772210f,64ec6c37-7593-47ae-aa7e-0a68e54fabb1,6a08592c-80cb-4bef-83bb-7815af70f180,6ee0a7d7-c754-404c-a2a6-3c248c250019,741bb423-a715-4538-845b-2a7f2bb90dbf,7baf1518-4c32-43ca-a3b3-d2a3ea25aa42,7dbeca03-39c1-4ca8-8389-cfe1c341abda,83e5ce94-ae57-4ed9-878d-0fd7642a8c89,85679493-653f-4fee-9f98-868cf33363ed,8e21cbb9-4517-4844-b1a9-1f1a1ad8c774,9098db15-4e06-49f2-b5e5-2e0db9ab6899,926ae163-102b-472d-b36d-63cfbb4e362f,953a2c5b-3798-4c22-8fcb-474cdbb68b24,96422e3e-14ee-4e85-b6bb-3a3ca137a687,9cb71f13-2fd1-46fd-8d39-2850d3b9294b,a1630a87-60d6-4f07-9293-388705076e6d,a22e84b7-0af5-4902-a7fb-4534a104db38,a6c3abe3-dd51-44dd-a6fd-1b751a496d80,aec79b45-864f-4179-a839-30535624c16d,c5dd7eda-6681-42d9-be42-8f523970c060,cb812fe6-0f1b-439d-9805-50f6930ccbc1,d0bc042f-8802-4ac1-835c-87ec737f06a2,d6747e76-677a-4acd-bd69-08ec40f46108,d6915c96-d5ac-4eac-b296-f2d6ab033b6d,d8169766-9541-4461-84fd-af6c8a3a5305,dcf63885-aeee-4a3d-ba6d-20c7a6d65c73,de2e871c-4619-48b0-aa76-52de8516242f,e4aad72e-70ea-46a0-b739-32ae55826c03,e6e89ec4-9ee2-4e3a-94d3-68790914c3cc,f941c8cc-b4a8-42c9-a85b-433154962393;SUPTYPE=SR;SVLEN=4206;STRANDS=++;RE=48;REF_strand=29,46;AF=0.390244	GT:DR:DV	0/1:75:48	utg265_pilon	exonerate:protein2genome:local	gene	711302	867247	2722	-	.	gene_id 0 ; sequence GL50803_114915-t26_1-p1 ; gene_orientation +
utg265_pilon	809491	930	N	<INV>	.	PASS	IMPRECISE;SVMETHOD=Snifflesv1.0.10;CHR2=utg265_pilon;END=813697;STD_quant_start=155.641549;STD_quant_stop=214.226418;Kurtosis_quant_start=-1.334799;Kurtosis_quant_stop=0.908475;SVTYPE=INV;RNAMES=02d0d736-7e95-4df2-82e0-1854dd5a27bf,0812c1a9-5524-4d41-b196-8e6b06641ffe,09985528-b40e-432c-887e-0aea14b48f90,10112d02-3d12-42da-b26c-39afc8d2b7b3,11f54725-a974-47b1-8783-bdbd989d4e6a,14021e6e-d849-41d7-9dfd-502a844ccdd4,1e6640b8-7db5-40ef-8d26-7db3857f85c4,1f46f0d9-1c19-413b-85a2-294a1178d4ca,2074e1d8-36c5-4c90-a372-c09d3872efed,23d491cf-1735-406d-97d2-60af085e0429,29f3ef7e-c9a7-4c11-8250-b75db33c6326,2cf2b778-5fe6-4329-b194-d290e36dd6ef,309c4ed8-8f2a-41ee-90c4-2293c2a0b479,3175a89e-83bc-4e1f-8713-ee730adef3ad,3a47c39b-6602-4594-9006-3a75e769f721,3e6ba837-eb7e-4b70-ae35-f50c2c041bda,3f9ff14a-6be9-48cc-8b07-5babee640b39,4363af2e-ccae-4833-b822-7e5fde9119ce,499bf12b-7dda-4ab0-a73e-bc610766b441,4b075858-ab53-47ae-a6c2-946a1a082097,4fb21260-129a-4834-99e1-3570de542ee4,51bdaca4-e124-4239-a2fb-6e83e25bb343,569428bb-0202-40a4-b18d-a78225e7eb1f,57e3002d-c691-41ea-b2be-1fee32a434f3,5a7bc8a9-ef1c-44e9-9bf8-cc4e1bf0d224,5da84fa0-7f54-450b-9890-814d8f9c5411,62bcace4-651a-4bca-a68f-cb170772210f,64ec6c37-7593-47ae-aa7e-0a68e54fabb1,6a08592c-80cb-4bef-83bb-7815af70f180,6ee0a7d7-c754-404c-a2a6-3c248c250019,741bb423-a715-4538-845b-2a7f2bb90dbf,7baf1518-4c32-43ca-a3b3-d2a3ea25aa42,7dbeca03-39c1-4ca8-8389-cfe1c341abda,83e5ce94-ae57-4ed9-878d-0fd7642a8c89,85679493-653f-4fee-9f98-868cf33363ed,8e21cbb9-4517-4844-b1a9-1f1a1ad8c774,9098db15-4e06-49f2-b5e5-2e0db9ab6899,926ae163-102b-472d-b36d-63cfbb4e362f,953a2c5b-3798-4c22-8fcb-474cdbb68b24,96422e3e-14ee-4e85-b6bb-3a3ca137a687,9cb71f13-2fd1-46fd-8d39-2850d3b9294b,a1630a87-60d6-4f07-9293-388705076e6d,a22e84b7-0af5-4902-a7fb-4534a104db38,a6c3abe3-dd51-44dd-a6fd-1b751a496d80,aec79b45-864f-4179-a839-30535624c16d,c5dd7eda-6681-42d9-be42-8f523970c060,cb812fe6-0f1b-439d-9805-50f6930ccbc1,d0bc042f-8802-4ac1-835c-87ec737f06a2,d6747e76-677a-4acd-bd69-08ec40f46108,d6915c96-d5ac-4eac-b296-f2d6ab033b6d,d8169766-9541-4461-84fd-af6c8a3a5305,dcf63885-aeee-4a3d-ba6d-20c7a6d65c73,de2e871c-4619-48b0-aa76-52de8516242f,e4aad72e-70ea-46a0-b739-32ae55826c03,e6e89ec4-9ee2-4e3a-94d3-68790914c3cc,f941c8cc-b4a8-42c9-a85b-433154962393;SUPTYPE=SR;SVLEN=4206;STRANDS=++;RE=48;REF_strand=29,46;AF=0.390244	GT:DR:DV	0/1:75:48	utg265_pilon	exonerate:protein2genome:local	gene	584239	818751	1629	-	.	gene_id 0 ; sequence GL50803_136003-t26_1-p1 ; gene_orientation +
utg265_pilon	809491	930	N	<INV>	.	PASS	IMPRECISE;SVMETHOD=Snifflesv1.0.10;CHR2=utg265_pilon;END=813697;STD_quant_start=155.641549;STD_quant_stop=214.226418;Kurtosis_quant_start=-1.334799;Kurtosis_quant_stop=0.908475;SVTYPE=INV;RNAMES=02d0d736-7e95-4df2-82e0-1854dd5a27bf,0812c1a9-5524-4d41-b196-8e6b06641ffe,09985528-b40e-432c-887e-0aea14b48f90,10112d02-3d12-42da-b26c-39afc8d2b7b3,11f54725-a974-47b1-8783-bdbd989d4e6a,14021e6e-d849-41d7-9dfd-502a844ccdd4,1e6640b8-7db5-40ef-8d26-7db3857f85c4,1f46f0d9-1c19-413b-85a2-294a1178d4ca,2074e1d8-36c5-4c90-a372-c09d3872efed,23d491cf-1735-406d-97d2-60af085e0429,29f3ef7e-c9a7-4c11-8250-b75db33c6326,2cf2b778-5fe6-4329-b194-d290e36dd6ef,309c4ed8-8f2a-41ee-90c4-2293c2a0b479,3175a89e-83bc-4e1f-8713-ee730adef3ad,3a47c39b-6602-4594-9006-3a75e769f721,3e6ba837-eb7e-4b70-ae35-f50c2c041bda,3f9ff14a-6be9-48cc-8b07-5babee640b39,4363af2e-ccae-4833-b822-7e5fde9119ce,499bf12b-7dda-4ab0-a73e-bc610766b441,4b075858-ab53-47ae-a6c2-946a1a082097,4fb21260-129a-4834-99e1-3570de542ee4,51bdaca4-e124-4239-a2fb-6e83e25bb343,569428bb-0202-40a4-b18d-a78225e7eb1f,57e3002d-c691-41ea-b2be-1fee32a434f3,5a7bc8a9-ef1c-44e9-9bf8-cc4e1bf0d224,5da84fa0-7f54-450b-9890-814d8f9c5411,62bcace4-651a-4bca-a68f-cb170772210f,64ec6c37-7593-47ae-aa7e-0a68e54fabb1,6a08592c-80cb-4bef-83bb-7815af70f180,6ee0a7d7-c754-404c-a2a6-3c248c250019,741bb423-a715-4538-845b-2a7f2bb90dbf,7baf1518-4c32-43ca-a3b3-d2a3ea25aa42,7dbeca03-39c1-4ca8-8389-cfe1c341abda,83e5ce94-ae57-4ed9-878d-0fd7642a8c89,85679493-653f-4fee-9f98-868cf33363ed,8e21cbb9-4517-4844-b1a9-1f1a1ad8c774,9098db15-4e06-49f2-b5e5-2e0db9ab6899,926ae163-102b-472d-b36d-63cfbb4e362f,953a2c5b-3798-4c22-8fcb-474cdbb68b24,96422e3e-14ee-4e85-b6bb-3a3ca137a687,9cb71f13-2fd1-46fd-8d39-2850d3b9294b,a1630a87-60d6-4f07-9293-388705076e6d,a22e84b7-0af5-4902-a7fb-4534a104db38,a6c3abe3-dd51-44dd-a6fd-1b751a496d80,aec79b45-864f-4179-a839-30535624c16d,c5dd7eda-6681-42d9-be42-8f523970c060,cb812fe6-0f1b-439d-9805-50f6930ccbc1,d0bc042f-8802-4ac1-835c-87ec737f06a2,d6747e76-677a-4acd-bd69-08ec40f46108,d6915c96-d5ac-4eac-b296-f2d6ab033b6d,d8169766-9541-4461-84fd-af6c8a3a5305,dcf63885-aeee-4a3d-ba6d-20c7a6d65c73,de2e871c-4619-48b0-aa76-52de8516242f,e4aad72e-70ea-46a0-b739-32ae55826c03,e6e89ec4-9ee2-4e3a-94d3-68790914c3cc,f941c8cc-b4a8-42c9-a85b-433154962393;SUPTYPE=SR;SVLEN=4206;STRANDS=++;RE=48;REF_strand=29,46;AF=0.390244	GT:DR:DV	0/1:75:48	utg265_pilon	exonerate:protein2genome:local	gene	584239	818751	1629	-	.	gene_id 0 ; sequence GL50803_136004-t26_1-p1 ; gene_orientation +
utg265_pilon	809491	930	N	<INV>	.	PASS	IMPRECISE;SVMETHOD=Snifflesv1.0.10;CHR2=utg265_pilon;END=813697;STD_quant_start=155.641549;STD_quant_stop=214.226418;Kurtosis_quant_start=-1.334799;Kurtosis_quant_stop=0.908475;SVTYPE=INV;RNAMES=02d0d736-7e95-4df2-82e0-1854dd5a27bf,0812c1a9-5524-4d41-b196-8e6b06641ffe,09985528-b40e-432c-887e-0aea14b48f90,10112d02-3d12-42da-b26c-39afc8d2b7b3,11f54725-a974-47b1-8783-bdbd989d4e6a,14021e6e-d849-41d7-9dfd-502a844ccdd4,1e6640b8-7db5-40ef-8d26-7db3857f85c4,1f46f0d9-1c19-413b-85a2-294a1178d4ca,2074e1d8-36c5-4c90-a372-c09d3872efed,23d491cf-1735-406d-97d2-60af085e0429,29f3ef7e-c9a7-4c11-8250-b75db33c6326,2cf2b778-5fe6-4329-b194-d290e36dd6ef,309c4ed8-8f2a-41ee-90c4-2293c2a0b479,3175a89e-83bc-4e1f-8713-ee730adef3ad,3a47c39b-6602-4594-9006-3a75e769f721,3e6ba837-eb7e-4b70-ae35-f50c2c041bda,3f9ff14a-6be9-48cc-8b07-5babee640b39,4363af2e-ccae-4833-b822-7e5fde9119ce,499bf12b-7dda-4ab0-a73e-bc610766b441,4b075858-ab53-47ae-a6c2-946a1a082097,4fb21260-129a-4834-99e1-3570de542ee4,51bdaca4-e124-4239-a2fb-6e83e25bb343,569428bb-0202-40a4-b18d-a78225e7eb1f,57e3002d-c691-41ea-b2be-1fee32a434f3,5a7bc8a9-ef1c-44e9-9bf8-cc4e1bf0d224,5da84fa0-7f54-450b-9890-814d8f9c5411,62bcace4-651a-4bca-a68f-cb170772210f,64ec6c37-7593-47ae-aa7e-0a68e54fabb1,6a08592c-80cb-4bef-83bb-7815af70f180,6ee0a7d7-c754-404c-a2a6-3c248c250019,741bb423-a715-4538-845b-2a7f2bb90dbf,7baf1518-4c32-43ca-a3b3-d2a3ea25aa42,7dbeca03-39c1-4ca8-8389-cfe1c341abda,83e5ce94-ae57-4ed9-878d-0fd7642a8c89,85679493-653f-4fee-9f98-868cf33363ed,8e21cbb9-4517-4844-b1a9-1f1a1ad8c774,9098db15-4e06-49f2-b5e5-2e0db9ab6899,926ae163-102b-472d-b36d-63cfbb4e362f,953a2c5b-3798-4c22-8fcb-474cdbb68b24,96422e3e-14ee-4e85-b6bb-3a3ca137a687,9cb71f13-2fd1-46fd-8d39-2850d3b9294b,a1630a87-60d6-4f07-9293-388705076e6d,a22e84b7-0af5-4902-a7fb-4534a104db38,a6c3abe3-dd51-44dd-a6fd-1b751a496d80,aec79b45-864f-4179-a839-30535624c16d,c5dd7eda-6681-42d9-be42-8f523970c060,cb812fe6-0f1b-439d-9805-50f6930ccbc1,d0bc042f-8802-4ac1-835c-87ec737f06a2,d6747e76-677a-4acd-bd69-08ec40f46108,d6915c96-d5ac-4eac-b296-f2d6ab033b6d,d8169766-9541-4461-84fd-af6c8a3a5305,dcf63885-aeee-4a3d-ba6d-20c7a6d65c73,de2e871c-4619-48b0-aa76-52de8516242f,e4aad72e-70ea-46a0-b739-32ae55826c03,e6e89ec4-9ee2-4e3a-94d3-68790914c3cc,f941c8cc-b4a8-42c9-a85b-433154962393;SUPTYPE=SR;SVLEN=4206;STRANDS=++;RE=48;REF_strand=29,46;AF=0.390244	GT:DR:DV	0/1:75:48	utg265_pilon	exonerate:protein2genome:local	gene	716647	871471	1211	-	.	gene_id 0 ; sequence GL50803_24412-t26_1-p1 ; gene_orientation +
utg265_pilon	809491	930	N	<INV>	.	PASS	IMPRECISE;SVMETHOD=Snifflesv1.0.10;CHR2=utg265_pilon;END=813697;STD_quant_start=155.641549;STD_quant_stop=214.226418;Kurtosis_quant_start=-1.334799;Kurtosis_quant_stop=0.908475;SVTYPE=INV;RNAMES=02d0d736-7e95-4df2-82e0-1854dd5a27bf,0812c1a9-5524-4d41-b196-8e6b06641ffe,09985528-b40e-432c-887e-0aea14b48f90,10112d02-3d12-42da-b26c-39afc8d2b7b3,11f54725-a974-47b1-8783-bdbd989d4e6a,14021e6e-d849-41d7-9dfd-502a844ccdd4,1e6640b8-7db5-40ef-8d26-7db3857f85c4,1f46f0d9-1c19-413b-85a2-294a1178d4ca,2074e1d8-36c5-4c90-a372-c09d3872efed,23d491cf-1735-406d-97d2-60af085e0429,29f3ef7e-c9a7-4c11-8250-b75db33c6326,2cf2b778-5fe6-4329-b194-d290e36dd6ef,309c4ed8-8f2a-41ee-90c4-2293c2a0b479,3175a89e-83bc-4e1f-8713-ee730adef3ad,3a47c39b-6602-4594-9006-3a75e769f721,3e6ba837-eb7e-4b70-ae35-f50c2c041bda,3f9ff14a-6be9-48cc-8b07-5babee640b39,4363af2e-ccae-4833-b822-7e5fde9119ce,499bf12b-7dda-4ab0-a73e-bc610766b441,4b075858-ab53-47ae-a6c2-946a1a082097,4fb21260-129a-4834-99e1-3570de542ee4,51bdaca4-e124-4239-a2fb-6e83e25bb343,569428bb-0202-40a4-b18d-a78225e7eb1f,57e3002d-c691-41ea-b2be-1fee32a434f3,5a7bc8a9-ef1c-44e9-9bf8-cc4e1bf0d224,5da84fa0-7f54-450b-9890-814d8f9c5411,62bcace4-651a-4bca-a68f-cb170772210f,64ec6c37-7593-47ae-aa7e-0a68e54fabb1,6a08592c-80cb-4bef-83bb-7815af70f180,6ee0a7d7-c754-404c-a2a6-3c248c250019,741bb423-a715-4538-845b-2a7f2bb90dbf,7baf1518-4c32-43ca-a3b3-d2a3ea25aa42,7dbeca03-39c1-4ca8-8389-cfe1c341abda,83e5ce94-ae57-4ed9-878d-0fd7642a8c89,85679493-653f-4fee-9f98-868cf33363ed,8e21cbb9-4517-4844-b1a9-1f1a1ad8c774,9098db15-4e06-49f2-b5e5-2e0db9ab6899,926ae163-102b-472d-b36d-63cfbb4e362f,953a2c5b-3798-4c22-8fcb-474cdbb68b24,96422e3e-14ee-4e85-b6bb-3a3ca137a687,9cb71f13-2fd1-46fd-8d39-2850d3b9294b,a1630a87-60d6-4f07-9293-388705076e6d,a22e84b7-0af5-4902-a7fb-4534a104db38,a6c3abe3-dd51-44dd-a6fd-1b751a496d80,aec79b45-864f-4179-a839-30535624c16d,c5dd7eda-6681-42d9-be42-8f523970c060,cb812fe6-0f1b-439d-9805-50f6930ccbc1,d0bc042f-8802-4ac1-835c-87ec737f06a2,d6747e76-677a-4acd-bd69-08ec40f46108,d6915c96-d5ac-4eac-b296-f2d6ab033b6d,d8169766-9541-4461-84fd-af6c8a3a5305,dcf63885-aeee-4a3d-ba6d-20c7a6d65c73,de2e871c-4619-48b0-aa76-52de8516242f,e4aad72e-70ea-46a0-b739-32ae55826c03,e6e89ec4-9ee2-4e3a-94d3-68790914c3cc,f941c8cc-b4a8-42c9-a85b-433154962393;SUPTYPE=SR;SVLEN=4206;STRANDS=++;RE=48;REF_strand=29,46;AF=0.390244	GT:DR:DV	0/1:75:48	utg265_pilon	exonerate:protein2genome:local	gene	692754	869163	404	+	.	gene_id 0 ; sequence GL50803_28626-t26_1-p1 ; gene_orientation +
utg265_pilon	809491	930	N	<INV>	.	PASS	IMPRECISE;SVMETHOD=Snifflesv1.0.10;CHR2=utg265_pilon;END=813697;STD_quant_start=155.641549;STD_quant_stop=214.226418;Kurtosis_quant_start=-1.334799;Kurtosis_quant_stop=0.908475;SVTYPE=INV;RNAMES=02d0d736-7e95-4df2-82e0-1854dd5a27bf,0812c1a9-5524-4d41-b196-8e6b06641ffe,09985528-b40e-432c-887e-0aea14b48f90,10112d02-3d12-42da-b26c-39afc8d2b7b3,11f54725-a974-47b1-8783-bdbd989d4e6a,14021e6e-d849-41d7-9dfd-502a844ccdd4,1e6640b8-7db5-40ef-8d26-7db3857f85c4,1f46f0d9-1c19-413b-85a2-294a1178d4ca,2074e1d8-36c5-4c90-a372-c09d3872efed,23d491cf-1735-406d-97d2-60af085e0429,29f3ef7e-c9a7-4c11-8250-b75db33c6326,2cf2b778-5fe6-4329-b194-d290e36dd6ef,309c4ed8-8f2a-41ee-90c4-2293c2a0b479,3175a89e-83bc-4e1f-8713-ee730adef3ad,3a47c39b-6602-4594-9006-3a75e769f721,3e6ba837-eb7e-4b70-ae35-f50c2c041bda,3f9ff14a-6be9-48cc-8b07-5babee640b39,4363af2e-ccae-4833-b822-7e5fde9119ce,499bf12b-7dda-4ab0-a73e-bc610766b441,4b075858-ab53-47ae-a6c2-946a1a082097,4fb21260-129a-4834-99e1-3570de542ee4,51bdaca4-e124-4239-a2fb-6e83e25bb343,569428bb-0202-40a4-b18d-a78225e7eb1f,57e3002d-c691-41ea-b2be-1fee32a434f3,5a7bc8a9-ef1c-44e9-9bf8-cc4e1bf0d224,5da84fa0-7f54-450b-9890-814d8f9c5411,62bcace4-651a-4bca-a68f-cb170772210f,64ec6c37-7593-47ae-aa7e-0a68e54fabb1,6a08592c-80cb-4bef-83bb-7815af70f180,6ee0a7d7-c754-404c-a2a6-3c248c250019,741bb423-a715-4538-845b-2a7f2bb90dbf,7baf1518-4c32-43ca-a3b3-d2a3ea25aa42,7dbeca03-39c1-4ca8-8389-cfe1c341abda,83e5ce94-ae57-4ed9-878d-0fd7642a8c89,85679493-653f-4fee-9f98-868cf33363ed,8e21cbb9-4517-4844-b1a9-1f1a1ad8c774,9098db15-4e06-49f2-b5e5-2e0db9ab6899,926ae163-102b-472d-b36d-63cfbb4e362f,953a2c5b-3798-4c22-8fcb-474cdbb68b24,96422e3e-14ee-4e85-b6bb-3a3ca137a687,9cb71f13-2fd1-46fd-8d39-2850d3b9294b,a1630a87-60d6-4f07-9293-388705076e6d,a22e84b7-0af5-4902-a7fb-4534a104db38,a6c3abe3-dd51-44dd-a6fd-1b751a496d80,aec79b45-864f-4179-a839-30535624c16d,c5dd7eda-6681-42d9-be42-8f523970c060,cb812fe6-0f1b-439d-9805-50f6930ccbc1,d0bc042f-8802-4ac1-835c-87ec737f06a2,d6747e76-677a-4acd-bd69-08ec40f46108,d6915c96-d5ac-4eac-b296-f2d6ab033b6d,d8169766-9541-4461-84fd-af6c8a3a5305,dcf63885-aeee-4a3d-ba6d-20c7a6d65c73,de2e871c-4619-48b0-aa76-52de8516242f,e4aad72e-70ea-46a0-b739-32ae55826c03,e6e89ec4-9ee2-4e3a-94d3-68790914c3cc,f941c8cc-b4a8-42c9-a85b-433154962393;SUPTYPE=SR;SVLEN=4206;STRANDS=++;RE=48;REF_strand=29,46;AF=0.390244	GT:DR:DV	0/1:75:48	utg265_pilon	exonerate:protein2genome:local	gene	803852	1047705	191	+	.	gene_id 0 ; sequence GL50803_32427-t26_1-p1 ; gene_orientation +
utg265_pilon	809491	930	N	<INV>	.	PASS	IMPRECISE;SVMETHOD=Snifflesv1.0.10;CHR2=utg265_pilon;END=813697;STD_quant_start=155.641549;STD_quant_stop=214.226418;Kurtosis_quant_start=-1.334799;Kurtosis_quant_stop=0.908475;SVTYPE=INV;RNAMES=02d0d736-7e95-4df2-82e0-1854dd5a27bf,0812c1a9-5524-4d41-b196-8e6b06641ffe,09985528-b40e-432c-887e-0aea14b48f90,10112d02-3d12-42da-b26c-39afc8d2b7b3,11f54725-a974-47b1-8783-bdbd989d4e6a,14021e6e-d849-41d7-9dfd-502a844ccdd4,1e6640b8-7db5-40ef-8d26-7db3857f85c4,1f46f0d9-1c19-413b-85a2-294a1178d4ca,2074e1d8-36c5-4c90-a372-c09d3872efed,23d491cf-1735-406d-97d2-60af085e0429,29f3ef7e-c9a7-4c11-8250-b75db33c6326,2cf2b778-5fe6-4329-b194-d290e36dd6ef,309c4ed8-8f2a-41ee-90c4-2293c2a0b479,3175a89e-83bc-4e1f-8713-ee730adef3ad,3a47c39b-6602-4594-9006-3a75e769f721,3e6ba837-eb7e-4b70-ae35-f50c2c041bda,3f9ff14a-6be9-48cc-8b07-5babee640b39,4363af2e-ccae-4833-b822-7e5fde9119ce,499bf12b-7dda-4ab0-a73e-bc610766b441,4b075858-ab53-47ae-a6c2-946a1a082097,4fb21260-129a-4834-99e1-3570de542ee4,51bdaca4-e124-4239-a2fb-6e83e25bb343,569428bb-0202-40a4-b18d-a78225e7eb1f,57e3002d-c691-41ea-b2be-1fee32a434f3,5a7bc8a9-ef1c-44e9-9bf8-cc4e1bf0d224,5da84fa0-7f54-450b-9890-814d8f9c5411,62bcace4-651a-4bca-a68f-cb170772210f,64ec6c37-7593-47ae-aa7e-0a68e54fabb1,6a08592c-80cb-4bef-83bb-7815af70f180,6ee0a7d7-c754-404c-a2a6-3c248c250019,741bb423-a715-4538-845b-2a7f2bb90dbf,7baf1518-4c32-43ca-a3b3-d2a3ea25aa42,7dbeca03-39c1-4ca8-8389-cfe1c341abda,83e5ce94-ae57-4ed9-878d-0fd7642a8c89,85679493-653f-4fee-9f98-868cf33363ed,8e21cbb9-4517-4844-b1a9-1f1a1ad8c774,9098db15-4e06-49f2-b5e5-2e0db9ab6899,926ae163-102b-472d-b36d-63cfbb4e362f,953a2c5b-3798-4c22-8fcb-474cdbb68b24,96422e3e-14ee-4e85-b6bb-3a3ca137a687,9cb71f13-2fd1-46fd-8d39-2850d3b9294b,a1630a87-60d6-4f07-9293-388705076e6d,a22e84b7-0af5-4902-a7fb-4534a104db38,a6c3abe3-dd51-44dd-a6fd-1b751a496d80,aec79b45-864f-4179-a839-30535624c16d,c5dd7eda-6681-42d9-be42-8f523970c060,cb812fe6-0f1b-439d-9805-50f6930ccbc1,d0bc042f-8802-4ac1-835c-87ec737f06a2,d6747e76-677a-4acd-bd69-08ec40f46108,d6915c96-d5ac-4eac-b296-f2d6ab033b6d,d8169766-9541-4461-84fd-af6c8a3a5305,dcf63885-aeee-4a3d-ba6d-20c7a6d65c73,de2e871c-4619-48b0-aa76-52de8516242f,e4aad72e-70ea-46a0-b739-32ae55826c03,e6e89ec4-9ee2-4e3a-94d3-68790914c3cc,f941c8cc-b4a8-42c9-a85b-433154962393;SUPTYPE=SR;SVLEN=4206;STRANDS=++;RE=48;REF_strand=29,46;AF=0.390244	GT:DR:DV	0/1:75:48	utg265_pilon	exonerate:protein2genome:local	gene	716650	884757	1268	-	.	gene_id 0 ; sequence GL50803_42657-t26_1-p1 ; gene_orientation +
utg265_pilon	809491	930	N	<INV>	.	PASS	IMPRECISE;SVMETHOD=Snifflesv1.0.10;CHR2=utg265_pilon;END=813697;STD_quant_start=155.641549;STD_quant_stop=214.226418;Kurtosis_quant_start=-1.334799;Kurtosis_quant_stop=0.908475;SVTYPE=INV;RNAMES=02d0d736-7e95-4df2-82e0-1854dd5a27bf,0812c1a9-5524-4d41-b196-8e6b06641ffe,09985528-b40e-432c-887e-0aea14b48f90,10112d02-3d12-42da-b26c-39afc8d2b7b3,11f54725-a974-47b1-8783-bdbd989d4e6a,14021e6e-d849-41d7-9dfd-502a844ccdd4,1e6640b8-7db5-40ef-8d26-7db3857f85c4,1f46f0d9-1c19-413b-85a2-294a1178d4ca,2074e1d8-36c5-4c90-a372-c09d3872efed,23d491cf-1735-406d-97d2-60af085e0429,29f3ef7e-c9a7-4c11-8250-b75db33c6326,2cf2b778-5fe6-4329-b194-d290e36dd6ef,309c4ed8-8f2a-41ee-90c4-2293c2a0b479,3175a89e-83bc-4e1f-8713-ee730adef3ad,3a47c39b-6602-4594-9006-3a75e769f721,3e6ba837-eb7e-4b70-ae35-f50c2c041bda,3f9ff14a-6be9-48cc-8b07-5babee640b39,4363af2e-ccae-4833-b822-7e5fde9119ce,499bf12b-7dda-4ab0-a73e-bc610766b441,4b075858-ab53-47ae-a6c2-946a1a082097,4fb21260-129a-4834-99e1-3570de542ee4,51bdaca4-e124-4239-a2fb-6e83e25bb343,569428bb-0202-40a4-b18d-a78225e7eb1f,57e3002d-c691-41ea-b2be-1fee32a434f3,5a7bc8a9-ef1c-44e9-9bf8-cc4e1bf0d224,5da84fa0-7f54-450b-9890-814d8f9c5411,62bcace4-651a-4bca-a68f-cb170772210f,64ec6c37-7593-47ae-aa7e-0a68e54fabb1,6a08592c-80cb-4bef-83bb-7815af70f180,6ee0a7d7-c754-404c-a2a6-3c248c250019,741bb423-a715-4538-845b-2a7f2bb90dbf,7baf1518-4c32-43ca-a3b3-d2a3ea25aa42,7dbeca03-39c1-4ca8-8389-cfe1c341abda,83e5ce94-ae57-4ed9-878d-0fd7642a8c89,85679493-653f-4fee-9f98-868cf33363ed,8e21cbb9-4517-4844-b1a9-1f1a1ad8c774,9098db15-4e06-49f2-b5e5-2e0db9ab6899,926ae163-102b-472d-b36d-63cfbb4e362f,953a2c5b-3798-4c22-8fcb-474cdbb68b24,96422e3e-14ee-4e85-b6bb-3a3ca137a687,9cb71f13-2fd1-46fd-8d39-2850d3b9294b,a1630a87-60d6-4f07-9293-388705076e6d,a22e84b7-0af5-4902-a7fb-4534a104db38,a6c3abe3-dd51-44dd-a6fd-1b751a496d80,aec79b45-864f-4179-a839-30535624c16d,c5dd7eda-6681-42d9-be42-8f523970c060,cb812fe6-0f1b-439d-9805-50f6930ccbc1,d0bc042f-8802-4ac1-835c-87ec737f06a2,d6747e76-677a-4acd-bd69-08ec40f46108,d6915c96-d5ac-4eac-b296-f2d6ab033b6d,d8169766-9541-4461-84fd-af6c8a3a5305,dcf63885-aeee-4a3d-ba6d-20c7a6d65c73,de2e871c-4619-48b0-aa76-52de8516242f,e4aad72e-70ea-46a0-b739-32ae55826c03,e6e89ec4-9ee2-4e3a-94d3-68790914c3cc,f941c8cc-b4a8-42c9-a85b-433154962393;SUPTYPE=SR;SVLEN=4206;STRANDS=++;RE=48;REF_strand=29,46;AF=0.390244	GT:DR:DV	0/1:75:48	utg265_pilon	exonerate:protein2genome:local	gene	716647	884922	1448	-	.	gene_id 0 ; sequence GL50803_9327-t26_1-p1 ; gene_orientation +
utg265_pilon	809491	930	N	<INV>	.	PASS	IMPRECISE;SVMETHOD=Snifflesv1.0.10;CHR2=utg265_pilon;END=813697;STD_quant_start=155.641549;STD_quant_stop=214.226418;Kurtosis_quant_start=-1.334799;Kurtosis_quant_stop=0.908475;SVTYPE=INV;RNAMES=02d0d736-7e95-4df2-82e0-1854dd5a27bf,0812c1a9-5524-4d41-b196-8e6b06641ffe,09985528-b40e-432c-887e-0aea14b48f90,10112d02-3d12-42da-b26c-39afc8d2b7b3,11f54725-a974-47b1-8783-bdbd989d4e6a,14021e6e-d849-41d7-9dfd-502a844ccdd4,1e6640b8-7db5-40ef-8d26-7db3857f85c4,1f46f0d9-1c19-413b-85a2-294a1178d4ca,2074e1d8-36c5-4c90-a372-c09d3872efed,23d491cf-1735-406d-97d2-60af085e0429,29f3ef7e-c9a7-4c11-8250-b75db33c6326,2cf2b778-5fe6-4329-b194-d290e36dd6ef,309c4ed8-8f2a-41ee-90c4-2293c2a0b479,3175a89e-83bc-4e1f-8713-ee730adef3ad,3a47c39b-6602-4594-9006-3a75e769f721,3e6ba837-eb7e-4b70-ae35-f50c2c041bda,3f9ff14a-6be9-48cc-8b07-5babee640b39,4363af2e-ccae-4833-b822-7e5fde9119ce,499bf12b-7dda-4ab0-a73e-bc610766b441,4b075858-ab53-47ae-a6c2-946a1a082097,4fb21260-129a-4834-99e1-3570de542ee4,51bdaca4-e124-4239-a2fb-6e83e25bb343,569428bb-0202-40a4-b18d-a78225e7eb1f,57e3002d-c691-41ea-b2be-1fee32a434f3,5a7bc8a9-ef1c-44e9-9bf8-cc4e1bf0d224,5da84fa0-7f54-450b-9890-814d8f9c5411,62bcace4-651a-4bca-a68f-cb170772210f,64ec6c37-7593-47ae-aa7e-0a68e54fabb1,6a08592c-80cb-4bef-83bb-7815af70f180,6ee0a7d7-c754-404c-a2a6-3c248c250019,741bb423-a715-4538-845b-2a7f2bb90dbf,7baf1518-4c32-43ca-a3b3-d2a3ea25aa42,7dbeca03-39c1-4ca8-8389-cfe1c341abda,83e5ce94-ae57-4ed9-878d-0fd7642a8c89,85679493-653f-4fee-9f98-868cf33363ed,8e21cbb9-4517-4844-b1a9-1f1a1ad8c774,9098db15-4e06-49f2-b5e5-2e0db9ab6899,926ae163-102b-472d-b36d-63cfbb4e362f,953a2c5b-3798-4c22-8fcb-474cdbb68b24,96422e3e-14ee-4e85-b6bb-3a3ca137a687,9cb71f13-2fd1-46fd-8d39-2850d3b9294b,a1630a87-60d6-4f07-9293-388705076e6d,a22e84b7-0af5-4902-a7fb-4534a104db38,a6c3abe3-dd51-44dd-a6fd-1b751a496d80,aec79b45-864f-4179-a839-30535624c16d,c5dd7eda-6681-42d9-be42-8f523970c060,cb812fe6-0f1b-439d-9805-50f6930ccbc1,d0bc042f-8802-4ac1-835c-87ec737f06a2,d6747e76-677a-4acd-bd69-08ec40f46108,d6915c96-d5ac-4eac-b296-f2d6ab033b6d,d8169766-9541-4461-84fd-af6c8a3a5305,dcf63885-aeee-4a3d-ba6d-20c7a6d65c73,de2e871c-4619-48b0-aa76-52de8516242f,e4aad72e-70ea-46a0-b739-32ae55826c03,e6e89ec4-9ee2-4e3a-94d3-68790914c3cc,f941c8cc-b4a8-42c9-a85b-433154962393;SUPTYPE=SR;SVLEN=4206;STRANDS=++;RE=48;REF_strand=29,46;AF=0.390244	GT:DR:DV	0/1:75:48	utg265_pilon	exonerate:protein2genome:local	gene	716722	872602	2192	-	.	gene_id 0 ; sequence GL50803_9870-t26_1-p1 ; gene_orientation +
utg265_pilon	809491	930	N	<INV>	.	PASS	IMPRECISE;SVMETHOD=Snifflesv1.0.10;CHR2=utg265_pilon;END=813697;STD_quant_start=155.641549;STD_quant_stop=214.226418;Kurtosis_quant_start=-1.334799;Kurtosis_quant_stop=0.908475;SVTYPE=INV;RNAMES=02d0d736-7e95-4df2-82e0-1854dd5a27bf,0812c1a9-5524-4d41-b196-8e6b06641ffe,09985528-b40e-432c-887e-0aea14b48f90,10112d02-3d12-42da-b26c-39afc8d2b7b3,11f54725-a974-47b1-8783-bdbd989d4e6a,14021e6e-d849-41d7-9dfd-502a844ccdd4,1e6640b8-7db5-40ef-8d26-7db3857f85c4,1f46f0d9-1c19-413b-85a2-294a1178d4ca,2074e1d8-36c5-4c90-a372-c09d3872efed,23d491cf-1735-406d-97d2-60af085e0429,29f3ef7e-c9a7-4c11-8250-b75db33c6326,2cf2b778-5fe6-4329-b194-d290e36dd6ef,309c4ed8-8f2a-41ee-90c4-2293c2a0b479,3175a89e-83bc-4e1f-8713-ee730adef3ad,3a47c39b-6602-4594-9006-3a75e769f721,3e6ba837-eb7e-4b70-ae35-f50c2c041bda,3f9ff14a-6be9-48cc-8b07-5babee640b39,4363af2e-ccae-4833-b822-7e5fde9119ce,499bf12b-7dda-4ab0-a73e-bc610766b441,4b075858-ab53-47ae-a6c2-946a1a082097,4fb21260-129a-4834-99e1-3570de542ee4,51bdaca4-e124-4239-a2fb-6e83e25bb343,569428bb-0202-40a4-b18d-a78225e7eb1f,57e3002d-c691-41ea-b2be-1fee32a434f3,5a7bc8a9-ef1c-44e9-9bf8-cc4e1bf0d224,5da84fa0-7f54-450b-9890-814d8f9c5411,62bcace4-651a-4bca-a68f-cb170772210f,64ec6c37-7593-47ae-aa7e-0a68e54fabb1,6a08592c-80cb-4bef-83bb-7815af70f180,6ee0a7d7-c754-404c-a2a6-3c248c250019,741bb423-a715-4538-845b-2a7f2bb90dbf,7baf1518-4c32-43ca-a3b3-d2a3ea25aa42,7dbeca03-39c1-4ca8-8389-cfe1c341abda,83e5ce94-ae57-4ed9-878d-0fd7642a8c89,85679493-653f-4fee-9f98-868cf33363ed,8e21cbb9-4517-4844-b1a9-1f1a1ad8c774,9098db15-4e06-49f2-b5e5-2e0db9ab6899,926ae163-102b-472d-b36d-63cfbb4e362f,953a2c5b-3798-4c22-8fcb-474cdbb68b24,96422e3e-14ee-4e85-b6bb-3a3ca137a687,9cb71f13-2fd1-46fd-8d39-2850d3b9294b,a1630a87-60d6-4f07-9293-388705076e6d,a22e84b7-0af5-4902-a7fb-4534a104db38,a6c3abe3-dd51-44dd-a6fd-1b751a496d80,aec79b45-864f-4179-a839-30535624c16d,c5dd7eda-6681-42d9-be42-8f523970c060,cb812fe6-0f1b-439d-9805-50f6930ccbc1,d0bc042f-8802-4ac1-835c-87ec737f06a2,d6747e76-677a-4acd-bd69-08ec40f46108,d6915c96-d5ac-4eac-b296-f2d6ab033b6d,d8169766-9541-4461-84fd-af6c8a3a5305,dcf63885-aeee-4a3d-ba6d-20c7a6d65c73,de2e871c-4619-48b0-aa76-52de8516242f,e4aad72e-70ea-46a0-b739-32ae55826c03,e6e89ec4-9ee2-4e3a-94d3-68790914c3cc,f941c8cc-b4a8-42c9-a85b-433154962393;SUPTYPE=SR;SVLEN=4206;STRANDS=++;RE=48;REF_strand=29,46;AF=0.390244	GT:DR:DV	0/1:75:48	utg265_pilon	exonerate:protein2genome:local	gene	553957	1095753	1728	+	.	gene_id 0 ; sequence GL50803_11470-t26_1-p1 ; gene_orientation +
utg265_pilon	809452	931	N	<DEL>	.	PASS	IMPRECISE;SVMETHOD=Snifflesv1.0.10;CHR2=utg265_pilon;END=814142;STD_quant_start=312.981789;STD_quant_stop=308.420816;Kurtosis_quant_start=-1.633580;Kurtosis_quant_stop=-1.431264;SVTYPE=DEL;RNAMES=14021e6e-d849-41d7-9dfd-502a844ccdd4,2724fb6b-81e6-4015-b0b4-2fe56047c9c8,29f3ef7e-c9a7-4c11-8250-b75db33c6326,29fff6ad-1b84-4b80-83ec-1f63b7fb407a,4bb2ee72-a4b4-45f5-be0c-87092a67b5c1,570d01ee-f07e-4395-bbd9-6d75e3c12a86,808c4bd4-424e-4ba4-9e48-53ad4a5f29b3,9098db15-4e06-49f2-b5e5-2e0db9ab6899,a1630a87-60d6-4f07-9293-388705076e6d,a69d8675-0aab-47d6-83e8-82c9ec322ac9,bf0550ad-b7ec-4ee0-bea0-a180ce30c522,c79f01e3-becc-402d-9652-5255975e3028,d7a7adad-f6d7-4a07-b955-1d343541bfe5;SUPTYPE=SR;SVLEN=-4690;STRANDS=+-;RE=13;REF_strand=3,4;AF=0.65	GT:DR:DV	0/1:7:13	utg265_pilon	exonerate:protein2genome:local	gene	340459	922615	1565	-	.	gene_id 0 ; sequence GL50803_103992-t26_1-p1 ; gene_orientation +
utg265_pilon	809452	931	N	<DEL>	.	PASS	IMPRECISE;SVMETHOD=Snifflesv1.0.10;CHR2=utg265_pilon;END=814142;STD_quant_start=312.981789;STD_quant_stop=308.420816;Kurtosis_quant_start=-1.633580;Kurtosis_quant_stop=-1.431264;SVTYPE=DEL;RNAMES=14021e6e-d849-41d7-9dfd-502a844ccdd4,2724fb6b-81e6-4015-b0b4-2fe56047c9c8,29f3ef7e-c9a7-4c11-8250-b75db33c6326,29fff6ad-1b84-4b80-83ec-1f63b7fb407a,4bb2ee72-a4b4-45f5-be0c-87092a67b5c1,570d01ee-f07e-4395-bbd9-6d75e3c12a86,808c4bd4-424e-4ba4-9e48-53ad4a5f29b3,9098db15-4e06-49f2-b5e5-2e0db9ab6899,a1630a87-60d6-4f07-9293-388705076e6d,a69d8675-0aab-47d6-83e8-82c9ec322ac9,bf0550ad-b7ec-4ee0-bea0-a180ce30c522,c79f01e3-becc-402d-9652-5255975e3028,d7a7adad-f6d7-4a07-b955-1d343541bfe5;SUPTYPE=SR;SVLEN=-4690;STRANDS=+-;RE=13;REF_strand=3,4;AF=0.65	GT:DR:DV	0/1:7:13	utg265_pilon	exonerate:protein2genome:local	gene	711302	867247	2680	-	.	gene_id 0 ; sequence GL50803_112831-t26_1-p1 ; gene_orientation +
utg265_pilon	809452	931	N	<DEL>	.	PASS	IMPRECISE;SVMETHOD=Snifflesv1.0.10;CHR2=utg265_pilon;END=814142;STD_quant_start=312.981789;STD_quant_stop=308.420816;Kurtosis_quant_start=-1.633580;Kurtosis_quant_stop=-1.431264;SVTYPE=DEL;RNAMES=14021e6e-d849-41d7-9dfd-502a844ccdd4,2724fb6b-81e6-4015-b0b4-2fe56047c9c8,29f3ef7e-c9a7-4c11-8250-b75db33c6326,29fff6ad-1b84-4b80-83ec-1f63b7fb407a,4bb2ee72-a4b4-45f5-be0c-87092a67b5c1,570d01ee-f07e-4395-bbd9-6d75e3c12a86,808c4bd4-424e-4ba4-9e48-53ad4a5f29b3,9098db15-4e06-49f2-b5e5-2e0db9ab6899,a1630a87-60d6-4f07-9293-388705076e6d,a69d8675-0aab-47d6-83e8-82c9ec322ac9,bf0550ad-b7ec-4ee0-bea0-a180ce30c522,c79f01e3-becc-402d-9652-5255975e3028,d7a7adad-f6d7-4a07-b955-1d343541bfe5;SUPTYPE=SR;SVLEN=-4690;STRANDS=+-;RE=13;REF_strand=3,4;AF=0.65	GT:DR:DV	0/1:7:13	utg265_pilon	exonerate:protein2genome:local	gene	556791	869136	1736	+	.	gene_id 0 ; sequence GL50803_114470-t26_1-p1 ; gene_orientation +
utg265_pilon	809452	931	N	<DEL>	.	PASS	IMPRECISE;SVMETHOD=Snifflesv1.0.10;CHR2=utg265_pilon;END=814142;STD_quant_start=312.981789;STD_quant_stop=308.420816;Kurtosis_quant_start=-1.633580;Kurtosis_quant_stop=-1.431264;SVTYPE=DEL;RNAMES=14021e6e-d849-41d7-9dfd-502a844ccdd4,2724fb6b-81e6-4015-b0b4-2fe56047c9c8,29f3ef7e-c9a7-4c11-8250-b75db33c6326,29fff6ad-1b84-4b80-83ec-1f63b7fb407a,4bb2ee72-a4b4-45f5-be0c-87092a67b5c1,570d01ee-f07e-4395-bbd9-6d75e3c12a86,808c4bd4-424e-4ba4-9e48-53ad4a5f29b3,9098db15-4e06-49f2-b5e5-2e0db9ab6899,a1630a87-60d6-4f07-9293-388705076e6d,a69d8675-0aab-47d6-83e8-82c9ec322ac9,bf0550ad-b7ec-4ee0-bea0-a180ce30c522,c79f01e3-becc-402d-9652-5255975e3028,d7a7adad-f6d7-4a07-b955-1d343541bfe5;SUPTYPE=SR;SVLEN=-4690;STRANDS=+-;RE=13;REF_strand=3,4;AF=0.65	GT:DR:DV	0/1:7:13	utg265_pilon	exonerate:protein2genome:local	gene	711302	867247	2727	-	.	gene_id 0 ; sequence GL50803_114773-t26_1-p1 ; gene_orientation +
utg265_pilon	809452	931	N	<DEL>	.	PASS	IMPRECISE;SVMETHOD=Snifflesv1.0.10;CHR2=utg265_pilon;END=814142;STD_quant_start=312.981789;STD_quant_stop=308.420816;Kurtosis_quant_start=-1.633580;Kurtosis_quant_stop=-1.431264;SVTYPE=DEL;RNAMES=14021e6e-d849-41d7-9dfd-502a844ccdd4,2724fb6b-81e6-4015-b0b4-2fe56047c9c8,29f3ef7e-c9a7-4c11-8250-b75db33c6326,29fff6ad-1b84-4b80-83ec-1f63b7fb407a,4bb2ee72-a4b4-45f5-be0c-87092a67b5c1,570d01ee-f07e-4395-bbd9-6d75e3c12a86,808c4bd4-424e-4ba4-9e48-53ad4a5f29b3,9098db15-4e06-49f2-b5e5-2e0db9ab6899,a1630a87-60d6-4f07-9293-388705076e6d,a69d8675-0aab-47d6-83e8-82c9ec322ac9,bf0550ad-b7ec-4ee0-bea0-a180ce30c522,c79f01e3-becc-402d-9652-5255975e3028,d7a7adad-f6d7-4a07-b955-1d343541bfe5;SUPTYPE=SR;SVLEN=-4690;STRANDS=+-;RE=13;REF_strand=3,4;AF=0.65	GT:DR:DV	0/1:7:13	utg265_pilon	exonerate:protein2genome:local	gene	479732	869163	1285	+	.	gene_id 0 ; sequence GL50803_114813-t26_1-p1 ; gene_orientation +
utg265_pilon	809452	931	N	<DEL>	.	PASS	IMPRECISE;SVMETHOD=Snifflesv1.0.10;CHR2=utg265_pilon;END=814142;STD_quant_start=312.981789;STD_quant_stop=308.420816;Kurtosis_quant_start=-1.633580;Kurtosis_quant_stop=-1.431264;SVTYPE=DEL;RNAMES=14021e6e-d849-41d7-9dfd-502a844ccdd4,2724fb6b-81e6-4015-b0b4-2fe56047c9c8,29f3ef7e-c9a7-4c11-8250-b75db33c6326,29fff6ad-1b84-4b80-83ec-1f63b7fb407a,4bb2ee72-a4b4-45f5-be0c-87092a67b5c1,570d01ee-f07e-4395-bbd9-6d75e3c12a86,808c4bd4-424e-4ba4-9e48-53ad4a5f29b3,9098db15-4e06-49f2-b5e5-2e0db9ab6899,a1630a87-60d6-4f07-9293-388705076e6d,a69d8675-0aab-47d6-83e8-82c9ec322ac9,bf0550ad-b7ec-4ee0-bea0-a180ce30c522,c79f01e3-becc-402d-9652-5255975e3028,d7a7adad-f6d7-4a07-b955-1d343541bfe5;SUPTYPE=SR;SVLEN=-4690;STRANDS=+-;RE=13;REF_strand=3,4;AF=0.65	GT:DR:DV	0/1:7:13	utg265_pilon	exonerate:protein2genome:local	gene	711302	867247	2722	-	.	gene_id 0 ; sequence GL50803_114915-t26_1-p1 ; gene_orientation +
utg265_pilon	809452	931	N	<DEL>	.	PASS	IMPRECISE;SVMETHOD=Snifflesv1.0.10;CHR2=utg265_pilon;END=814142;STD_quant_start=312.981789;STD_quant_stop=308.420816;Kurtosis_quant_start=-1.633580;Kurtosis_quant_stop=-1.431264;SVTYPE=DEL;RNAMES=14021e6e-d849-41d7-9dfd-502a844ccdd4,2724fb6b-81e6-4015-b0b4-2fe56047c9c8,29f3ef7e-c9a7-4c11-8250-b75db33c6326,29fff6ad-1b84-4b80-83ec-1f63b7fb407a,4bb2ee72-a4b4-45f5-be0c-87092a67b5c1,570d01ee-f07e-4395-bbd9-6d75e3c12a86,808c4bd4-424e-4ba4-9e48-53ad4a5f29b3,9098db15-4e06-49f2-b5e5-2e0db9ab6899,a1630a87-60d6-4f07-9293-388705076e6d,a69d8675-0aab-47d6-83e8-82c9ec322ac9,bf0550ad-b7ec-4ee0-bea0-a180ce30c522,c79f01e3-becc-402d-9652-5255975e3028,d7a7adad-f6d7-4a07-b955-1d343541bfe5;SUPTYPE=SR;SVLEN=-4690;STRANDS=+-;RE=13;REF_strand=3,4;AF=0.65	GT:DR:DV	0/1:7:13	utg265_pilon	exonerate:protein2genome:local	gene	584239	818751	1629	-	.	gene_id 0 ; sequence GL50803_136003-t26_1-p1 ; gene_orientation +
utg265_pilon	809452	931	N	<DEL>	.	PASS	IMPRECISE;SVMETHOD=Snifflesv1.0.10;CHR2=utg265_pilon;END=814142;STD_quant_start=312.981789;STD_quant_stop=308.420816;Kurtosis_quant_start=-1.633580;Kurtosis_quant_stop=-1.431264;SVTYPE=DEL;RNAMES=14021e6e-d849-41d7-9dfd-502a844ccdd4,2724fb6b-81e6-4015-b0b4-2fe56047c9c8,29f3ef7e-c9a7-4c11-8250-b75db33c6326,29fff6ad-1b84-4b80-83ec-1f63b7fb407a,4bb2ee72-a4b4-45f5-be0c-87092a67b5c1,570d01ee-f07e-4395-bbd9-6d75e3c12a86,808c4bd4-424e-4ba4-9e48-53ad4a5f29b3,9098db15-4e06-49f2-b5e5-2e0db9ab6899,a1630a87-60d6-4f07-9293-388705076e6d,a69d8675-0aab-47d6-83e8-82c9ec322ac9,bf0550ad-b7ec-4ee0-bea0-a180ce30c522,c79f01e3-becc-402d-9652-5255975e3028,d7a7adad-f6d7-4a07-b955-1d343541bfe5;SUPTYPE=SR;SVLEN=-4690;STRANDS=+-;RE=13;REF_strand=3,4;AF=0.65	GT:DR:DV	0/1:7:13	utg265_pilon	exonerate:protein2genome:local	gene	584239	818751	1629	-	.	gene_id 0 ; sequence GL50803_136004-t26_1-p1 ; gene_orientation +
utg265_pilon	809452	931	N	<DEL>	.	PASS	IMPRECISE;SVMETHOD=Snifflesv1.0.10;CHR2=utg265_pilon;END=814142;STD_quant_start=312.981789;STD_quant_stop=308.420816;Kurtosis_quant_start=-1.633580;Kurtosis_quant_stop=-1.431264;SVTYPE=DEL;RNAMES=14021e6e-d849-41d7-9dfd-502a844ccdd4,2724fb6b-81e6-4015-b0b4-2fe56047c9c8,29f3ef7e-c9a7-4c11-8250-b75db33c6326,29fff6ad-1b84-4b80-83ec-1f63b7fb407a,4bb2ee72-a4b4-45f5-be0c-87092a67b5c1,570d01ee-f07e-4395-bbd9-6d75e3c12a86,808c4bd4-424e-4ba4-9e48-53ad4a5f29b3,9098db15-4e06-49f2-b5e5-2e0db9ab6899,a1630a87-60d6-4f07-9293-388705076e6d,a69d8675-0aab-47d6-83e8-82c9ec322ac9,bf0550ad-b7ec-4ee0-bea0-a180ce30c522,c79f01e3-becc-402d-9652-5255975e3028,d7a7adad-f6d7-4a07-b955-1d343541bfe5;SUPTYPE=SR;SVLEN=-4690;STRANDS=+-;RE=13;REF_strand=3,4;AF=0.65	GT:DR:DV	0/1:7:13	utg265_pilon	exonerate:protein2genome:local	gene	716647	871471	1211	-	.	gene_id 0 ; sequence GL50803_24412-t26_1-p1 ; gene_orientation +
utg265_pilon	809452	931	N	<DEL>	.	PASS	IMPRECISE;SVMETHOD=Snifflesv1.0.10;CHR2=utg265_pilon;END=814142;STD_quant_start=312.981789;STD_quant_stop=308.420816;Kurtosis_quant_start=-1.633580;Kurtosis_quant_stop=-1.431264;SVTYPE=DEL;RNAMES=14021e6e-d849-41d7-9dfd-502a844ccdd4,2724fb6b-81e6-4015-b0b4-2fe56047c9c8,29f3ef7e-c9a7-4c11-8250-b75db33c6326,29fff6ad-1b84-4b80-83ec-1f63b7fb407a,4bb2ee72-a4b4-45f5-be0c-87092a67b5c1,570d01ee-f07e-4395-bbd9-6d75e3c12a86,808c4bd4-424e-4ba4-9e48-53ad4a5f29b3,9098db15-4e06-49f2-b5e5-2e0db9ab6899,a1630a87-60d6-4f07-9293-388705076e6d,a69d8675-0aab-47d6-83e8-82c9ec322ac9,bf0550ad-b7ec-4ee0-bea0-a180ce30c522,c79f01e3-becc-402d-9652-5255975e3028,d7a7adad-f6d7-4a07-b955-1d343541bfe5;SUPTYPE=SR;SVLEN=-4690;STRANDS=+-;RE=13;REF_strand=3,4;AF=0.65	GT:DR:DV	0/1:7:13	utg265_pilon	exonerate:protein2genome:local	gene	692754	869163	404	+	.	gene_id 0 ; sequence GL50803_28626-t26_1-p1 ; gene_orientation +
utg265_pilon	809452	931	N	<DEL>	.	PASS	IMPRECISE;SVMETHOD=Snifflesv1.0.10;CHR2=utg265_pilon;END=814142;STD_quant_start=312.981789;STD_quant_stop=308.420816;Kurtosis_quant_start=-1.633580;Kurtosis_quant_stop=-1.431264;SVTYPE=DEL;RNAMES=14021e6e-d849-41d7-9dfd-502a844ccdd4,2724fb6b-81e6-4015-b0b4-2fe56047c9c8,29f3ef7e-c9a7-4c11-8250-b75db33c6326,29fff6ad-1b84-4b80-83ec-1f63b7fb407a,4bb2ee72-a4b4-45f5-be0c-87092a67b5c1,570d01ee-f07e-4395-bbd9-6d75e3c12a86,808c4bd4-424e-4ba4-9e48-53ad4a5f29b3,9098db15-4e06-49f2-b5e5-2e0db9ab6899,a1630a87-60d6-4f07-9293-388705076e6d,a69d8675-0aab-47d6-83e8-82c9ec322ac9,bf0550ad-b7ec-4ee0-bea0-a180ce30c522,c79f01e3-becc-402d-9652-5255975e3028,d7a7adad-f6d7-4a07-b955-1d343541bfe5;SUPTYPE=SR;SVLEN=-4690;STRANDS=+-;RE=13;REF_strand=3,4;AF=0.65	GT:DR:DV	0/1:7:13	utg265_pilon	exonerate:protein2genome:local	gene	803852	1047705	191	+	.	gene_id 0 ; sequence GL50803_32427-t26_1-p1 ; gene_orientation +
utg265_pilon	809452	931	N	<DEL>	.	PASS	IMPRECISE;SVMETHOD=Snifflesv1.0.10;CHR2=utg265_pilon;END=814142;STD_quant_start=312.981789;STD_quant_stop=308.420816;Kurtosis_quant_start=-1.633580;Kurtosis_quant_stop=-1.431264;SVTYPE=DEL;RNAMES=14021e6e-d849-41d7-9dfd-502a844ccdd4,2724fb6b-81e6-4015-b0b4-2fe56047c9c8,29f3ef7e-c9a7-4c11-8250-b75db33c6326,29fff6ad-1b84-4b80-83ec-1f63b7fb407a,4bb2ee72-a4b4-45f5-be0c-87092a67b5c1,570d01ee-f07e-4395-bbd9-6d75e3c12a86,808c4bd4-424e-4ba4-9e48-53ad4a5f29b3,9098db15-4e06-49f2-b5e5-2e0db9ab6899,a1630a87-60d6-4f07-9293-388705076e6d,a69d8675-0aab-47d6-83e8-82c9ec322ac9,bf0550ad-b7ec-4ee0-bea0-a180ce30c522,c79f01e3-becc-402d-9652-5255975e3028,d7a7adad-f6d7-4a07-b955-1d343541bfe5;SUPTYPE=SR;SVLEN=-4690;STRANDS=+-;RE=13;REF_strand=3,4;AF=0.65	GT:DR:DV	0/1:7:13	utg265_pilon	exonerate:protein2genome:local	gene	716650	884757	1268	-	.	gene_id 0 ; sequence GL50803_42657-t26_1-p1 ; gene_orientation +
utg265_pilon	809452	931	N	<DEL>	.	PASS	IMPRECISE;SVMETHOD=Snifflesv1.0.10;CHR2=utg265_pilon;END=814142;STD_quant_start=312.981789;STD_quant_stop=308.420816;Kurtosis_quant_start=-1.633580;Kurtosis_quant_stop=-1.431264;SVTYPE=DEL;RNAMES=14021e6e-d849-41d7-9dfd-502a844ccdd4,2724fb6b-81e6-4015-b0b4-2fe56047c9c8,29f3ef7e-c9a7-4c11-8250-b75db33c6326,29fff6ad-1b84-4b80-83ec-1f63b7fb407a,4bb2ee72-a4b4-45f5-be0c-87092a67b5c1,570d01ee-f07e-4395-bbd9-6d75e3c12a86,808c4bd4-424e-4ba4-9e48-53ad4a5f29b3,9098db15-4e06-49f2-b5e5-2e0db9ab6899,a1630a87-60d6-4f07-9293-388705076e6d,a69d8675-0aab-47d6-83e8-82c9ec322ac9,bf0550ad-b7ec-4ee0-bea0-a180ce30c522,c79f01e3-becc-402d-9652-5255975e3028,d7a7adad-f6d7-4a07-b955-1d343541bfe5;SUPTYPE=SR;SVLEN=-4690;STRANDS=+-;RE=13;REF_strand=3,4;AF=0.65	GT:DR:DV	0/1:7:13	utg265_pilon	exonerate:protein2genome:local	gene	716647	884922	1448	-	.	gene_id 0 ; sequence GL50803_9327-t26_1-p1 ; gene_orientation +
utg265_pilon	809452	931	N	<DEL>	.	PASS	IMPRECISE;SVMETHOD=Snifflesv1.0.10;CHR2=utg265_pilon;END=814142;STD_quant_start=312.981789;STD_quant_stop=308.420816;Kurtosis_quant_start=-1.633580;Kurtosis_quant_stop=-1.431264;SVTYPE=DEL;RNAMES=14021e6e-d849-41d7-9dfd-502a844ccdd4,2724fb6b-81e6-4015-b0b4-2fe56047c9c8,29f3ef7e-c9a7-4c11-8250-b75db33c6326,29fff6ad-1b84-4b80-83ec-1f63b7fb407a,4bb2ee72-a4b4-45f5-be0c-87092a67b5c1,570d01ee-f07e-4395-bbd9-6d75e3c12a86,808c4bd4-424e-4ba4-9e48-53ad4a5f29b3,9098db15-4e06-49f2-b5e5-2e0db9ab6899,a1630a87-60d6-4f07-9293-388705076e6d,a69d8675-0aab-47d6-83e8-82c9ec322ac9,bf0550ad-b7ec-4ee0-bea0-a180ce30c522,c79f01e3-becc-402d-9652-5255975e3028,d7a7adad-f6d7-4a07-b955-1d343541bfe5;SUPTYPE=SR;SVLEN=-4690;STRANDS=+-;RE=13;REF_strand=3,4;AF=0.65	GT:DR:DV	0/1:7:13	utg265_pilon	exonerate:protein2genome:local	gene	716722	872602	2192	-	.	gene_id 0 ; sequence GL50803_9870-t26_1-p1 ; gene_orientation +
utg265_pilon	809452	931	N	<DEL>	.	PASS	IMPRECISE;SVMETHOD=Snifflesv1.0.10;CHR2=utg265_pilon;END=814142;STD_quant_start=312.981789;STD_quant_stop=308.420816;Kurtosis_quant_start=-1.633580;Kurtosis_quant_stop=-1.431264;SVTYPE=DEL;RNAMES=14021e6e-d849-41d7-9dfd-502a844ccdd4,2724fb6b-81e6-4015-b0b4-2fe56047c9c8,29f3ef7e-c9a7-4c11-8250-b75db33c6326,29fff6ad-1b84-4b80-83ec-1f63b7fb407a,4bb2ee72-a4b4-45f5-be0c-87092a67b5c1,570d01ee-f07e-4395-bbd9-6d75e3c12a86,808c4bd4-424e-4ba4-9e48-53ad4a5f29b3,9098db15-4e06-49f2-b5e5-2e0db9ab6899,a1630a87-60d6-4f07-9293-388705076e6d,a69d8675-0aab-47d6-83e8-82c9ec322ac9,bf0550ad-b7ec-4ee0-bea0-a180ce30c522,c79f01e3-becc-402d-9652-5255975e3028,d7a7adad-f6d7-4a07-b955-1d343541bfe5;SUPTYPE=SR;SVLEN=-4690;STRANDS=+-;RE=13;REF_strand=3,4;AF=0.65	GT:DR:DV	0/1:7:13	utg265_pilon	exonerate:protein2genome:local	gene	553957	1095753	1728	+	.	gene_id 0 ; sequence GL50803_11470-t26_1-p1 ; gene_orientation +
utg265_pilon	915690	932	N	<INV>	.	PASS	IMPRECISE;SVMETHOD=Snifflesv1.0.10;CHR2=utg265_pilon;END=925470;STD_quant_start=69.728760;STD_quant_stop=93.192274;Kurtosis_quant_start=-0.385251;Kurtosis_quant_stop=-0.378980;SVTYPE=INV;RNAMES=0f529841-ee88-4ab0-9d2e-46a95c59349b,12fa61be-8a47-4c2e-95af-1e3ce4bc3d96,2a8f6d77-ef0d-4230-8e32-f7a025a6fbe5,405e729c-b928-4032-895b-0e9b65952dca,4697ca98-3f07-40c6-b564-030dc2a001dc,538e2627-a4e0-4ecc-9c03-402ec0200368,61a141c7-f9bf-4595-a6b9-6d501998f91a,68900635-33ca-4d7f-aeba-ab8089bb3c81,7f1bf006-7731-410f-bd0a-8721034fa2e9,87c5ed5b-14b9-4ff3-a233-9da7c5a552ef,892120b1-185c-41b2-88d5-5c47095fb78b,bfa3091d-e86c-4294-adef-2662a8f455e0,eed28810-4194-4f1c-b8a9-fc9b1c0b388b,f7bb4578-ce2d-4823-b1de-52d8695262c4;SUPTYPE=SR;SVLEN=9780;STRANDS=++;RE=14;REF_strand=36,33;AF=0.168675	GT:DR:DV	0/0:69:14	utg265_pilon	exonerate:protein2genome:local	gene	922212	922352	118	+	.	gene_id 0 ; sequence GL50803_105788-t26_1-p1 ; gene_orientation .
utg265_pilon	915690	932	N	<INV>	.	PASS	IMPRECISE;SVMETHOD=Snifflesv1.0.10;CHR2=utg265_pilon;END=925470;STD_quant_start=69.728760;STD_quant_stop=93.192274;Kurtosis_quant_start=-0.385251;Kurtosis_quant_stop=-0.378980;SVTYPE=INV;RNAMES=0f529841-ee88-4ab0-9d2e-46a95c59349b,12fa61be-8a47-4c2e-95af-1e3ce4bc3d96,2a8f6d77-ef0d-4230-8e32-f7a025a6fbe5,405e729c-b928-4032-895b-0e9b65952dca,4697ca98-3f07-40c6-b564-030dc2a001dc,538e2627-a4e0-4ecc-9c03-402ec0200368,61a141c7-f9bf-4595-a6b9-6d501998f91a,68900635-33ca-4d7f-aeba-ab8089bb3c81,7f1bf006-7731-410f-bd0a-8721034fa2e9,87c5ed5b-14b9-4ff3-a233-9da7c5a552ef,892120b1-185c-41b2-88d5-5c47095fb78b,bfa3091d-e86c-4294-adef-2662a8f455e0,eed28810-4194-4f1c-b8a9-fc9b1c0b388b,f7bb4578-ce2d-4823-b1de-52d8695262c4;SUPTYPE=SR;SVLEN=9780;STRANDS=++;RE=14;REF_strand=36,33;AF=0.168675	GT:DR:DV	0/0:69:14	utg265_pilon	exonerate:protein2genome:local	gene	340459	922615	1565	-	.	gene_id 0 ; sequence GL50803_103992-t26_1-p1 ; gene_orientation +
utg265_pilon	915690	932	N	<INV>	.	PASS	IMPRECISE;SVMETHOD=Snifflesv1.0.10;CHR2=utg265_pilon;END=925470;STD_quant_start=69.728760;STD_quant_stop=93.192274;Kurtosis_quant_start=-0.385251;Kurtosis_quant_stop=-0.378980;SVTYPE=INV;RNAMES=0f529841-ee88-4ab0-9d2e-46a95c59349b,12fa61be-8a47-4c2e-95af-1e3ce4bc3d96,2a8f6d77-ef0d-4230-8e32-f7a025a6fbe5,405e729c-b928-4032-895b-0e9b65952dca,4697ca98-3f07-40c6-b564-030dc2a001dc,538e2627-a4e0-4ecc-9c03-402ec0200368,61a141c7-f9bf-4595-a6b9-6d501998f91a,68900635-33ca-4d7f-aeba-ab8089bb3c81,7f1bf006-7731-410f-bd0a-8721034fa2e9,87c5ed5b-14b9-4ff3-a233-9da7c5a552ef,892120b1-185c-41b2-88d5-5c47095fb78b,bfa3091d-e86c-4294-adef-2662a8f455e0,eed28810-4194-4f1c-b8a9-fc9b1c0b388b,f7bb4578-ce2d-4823-b1de-52d8695262c4;SUPTYPE=SR;SVLEN=9780;STRANDS=++;RE=14;REF_strand=36,33;AF=0.168675	GT:DR:DV	0/0:69:14	utg265_pilon	exonerate:protein2genome:local	gene	803852	1047705	191	+	.	gene_id 0 ; sequence GL50803_32427-t26_1-p1 ; gene_orientation +
utg265_pilon	915690	932	N	<INV>	.	PASS	IMPRECISE;SVMETHOD=Snifflesv1.0.10;CHR2=utg265_pilon;END=925470;STD_quant_start=69.728760;STD_quant_stop=93.192274;Kurtosis_quant_start=-0.385251;Kurtosis_quant_stop=-0.378980;SVTYPE=INV;RNAMES=0f529841-ee88-4ab0-9d2e-46a95c59349b,12fa61be-8a47-4c2e-95af-1e3ce4bc3d96,2a8f6d77-ef0d-4230-8e32-f7a025a6fbe5,405e729c-b928-4032-895b-0e9b65952dca,4697ca98-3f07-40c6-b564-030dc2a001dc,538e2627-a4e0-4ecc-9c03-402ec0200368,61a141c7-f9bf-4595-a6b9-6d501998f91a,68900635-33ca-4d7f-aeba-ab8089bb3c81,7f1bf006-7731-410f-bd0a-8721034fa2e9,87c5ed5b-14b9-4ff3-a233-9da7c5a552ef,892120b1-185c-41b2-88d5-5c47095fb78b,bfa3091d-e86c-4294-adef-2662a8f455e0,eed28810-4194-4f1c-b8a9-fc9b1c0b388b,f7bb4578-ce2d-4823-b1de-52d8695262c4;SUPTYPE=SR;SVLEN=9780;STRANDS=++;RE=14;REF_strand=36,33;AF=0.168675	GT:DR:DV	0/0:69:14	utg265_pilon	exonerate:protein2genome:local	gene	871640	1025375	226	+	.	gene_id 0 ; sequence GL50803_90689-t26_1-p1 ; gene_orientation +
utg265_pilon	915690	932	N	<INV>	.	PASS	IMPRECISE;SVMETHOD=Snifflesv1.0.10;CHR2=utg265_pilon;END=925470;STD_quant_start=69.728760;STD_quant_stop=93.192274;Kurtosis_quant_start=-0.385251;Kurtosis_quant_stop=-0.378980;SVTYPE=INV;RNAMES=0f529841-ee88-4ab0-9d2e-46a95c59349b,12fa61be-8a47-4c2e-95af-1e3ce4bc3d96,2a8f6d77-ef0d-4230-8e32-f7a025a6fbe5,405e729c-b928-4032-895b-0e9b65952dca,4697ca98-3f07-40c6-b564-030dc2a001dc,538e2627-a4e0-4ecc-9c03-402ec0200368,61a141c7-f9bf-4595-a6b9-6d501998f91a,68900635-33ca-4d7f-aeba-ab8089bb3c81,7f1bf006-7731-410f-bd0a-8721034fa2e9,87c5ed5b-14b9-4ff3-a233-9da7c5a552ef,892120b1-185c-41b2-88d5-5c47095fb78b,bfa3091d-e86c-4294-adef-2662a8f455e0,eed28810-4194-4f1c-b8a9-fc9b1c0b388b,f7bb4578-ce2d-4823-b1de-52d8695262c4;SUPTYPE=SR;SVLEN=9780;STRANDS=++;RE=14;REF_strand=36,33;AF=0.168675	GT:DR:DV	0/0:69:14	utg265_pilon	exonerate:protein2genome:local	gene	553957	1095753	1728	+	.	gene_id 0 ; sequence GL50803_11470-t26_1-p1 ; gene_orientation +
utg265_pilon	916108	933	N	<DEL>	.	PASS	IMPRECISE;SVMETHOD=Snifflesv1.0.10;CHR2=utg265_pilon;END=922799;STD_quant_start=222.065306;STD_quant_stop=249.448993;Kurtosis_quant_start=-2.161841;Kurtosis_quant_stop=-1.910691;SVTYPE=DEL;RNAMES=0a6a3505-f5fa-43e5-b134-898ff7533180,0cb6441c-97e6-4994-9d80-c40d1178c056,1be073ba-3ca8-4e57-846c-a70d0beec222,20b12f3b-cbdf-4420-bb88-eb4d06bff59c,3e515027-20f6-41b0-8091-c64bf36722f5,443572c7-c48b-4203-a8d6-04135ee1e77e,5204adda-0727-464d-8864-cba62bb0a120,5eb8a3b5-b04a-4868-a5a1-b08e39373a7f,6b9f36af-a57d-46c7-a3d2-a5e07786f6de,8d118bfd-7193-4b32-9af4-610990a6e4c2,95643be3-0708-493b-a41d-edb902a335db,a18c3fee-685c-47ce-a97c-7284191d2195,aa18b739-a15b-41ff-9129-64690b0b9894,cb213691-f470-4e67-8b26-4159e9496320,d8b644c7-cc7e-4850-889c-86dd680ee64b,da55246b-fc30-4f79-a449-882dc87682e6,de1c210f-77c5-4711-b39a-8899ae15d72c,e08784bf-0d9c-44b2-9d36-c8875823a74b,f5c0709e-23c9-49f7-931a-246b0325a7e7;SUPTYPE=SR;SVLEN=-6691;STRANDS=+-;RE=19;REF_strand=37,49;AF=0.180952	GT:DR:DV	0/0:86:19	utg265_pilon	exonerate:protein2genome:local	gene	922212	922352	118	+	.	gene_id 0 ; sequence GL50803_105788-t26_1-p1 ; gene_orientation .
utg265_pilon	916108	933	N	<DEL>	.	PASS	IMPRECISE;SVMETHOD=Snifflesv1.0.10;CHR2=utg265_pilon;END=922799;STD_quant_start=222.065306;STD_quant_stop=249.448993;Kurtosis_quant_start=-2.161841;Kurtosis_quant_stop=-1.910691;SVTYPE=DEL;RNAMES=0a6a3505-f5fa-43e5-b134-898ff7533180,0cb6441c-97e6-4994-9d80-c40d1178c056,1be073ba-3ca8-4e57-846c-a70d0beec222,20b12f3b-cbdf-4420-bb88-eb4d06bff59c,3e515027-20f6-41b0-8091-c64bf36722f5,443572c7-c48b-4203-a8d6-04135ee1e77e,5204adda-0727-464d-8864-cba62bb0a120,5eb8a3b5-b04a-4868-a5a1-b08e39373a7f,6b9f36af-a57d-46c7-a3d2-a5e07786f6de,8d118bfd-7193-4b32-9af4-610990a6e4c2,95643be3-0708-493b-a41d-edb902a335db,a18c3fee-685c-47ce-a97c-7284191d2195,aa18b739-a15b-41ff-9129-64690b0b9894,cb213691-f470-4e67-8b26-4159e9496320,d8b644c7-cc7e-4850-889c-86dd680ee64b,da55246b-fc30-4f79-a449-882dc87682e6,de1c210f-77c5-4711-b39a-8899ae15d72c,e08784bf-0d9c-44b2-9d36-c8875823a74b,f5c0709e-23c9-49f7-931a-246b0325a7e7;SUPTYPE=SR;SVLEN=-6691;STRANDS=+-;RE=19;REF_strand=37,49;AF=0.180952	GT:DR:DV	0/0:86:19	utg265_pilon	exonerate:protein2genome:local	gene	340459	922615	1565	-	.	gene_id 0 ; sequence GL50803_103992-t26_1-p1 ; gene_orientation +
utg265_pilon	916108	933	N	<DEL>	.	PASS	IMPRECISE;SVMETHOD=Snifflesv1.0.10;CHR2=utg265_pilon;END=922799;STD_quant_start=222.065306;STD_quant_stop=249.448993;Kurtosis_quant_start=-2.161841;Kurtosis_quant_stop=-1.910691;SVTYPE=DEL;RNAMES=0a6a3505-f5fa-43e5-b134-898ff7533180,0cb6441c-97e6-4994-9d80-c40d1178c056,1be073ba-3ca8-4e57-846c-a70d0beec222,20b12f3b-cbdf-4420-bb88-eb4d06bff59c,3e515027-20f6-41b0-8091-c64bf36722f5,443572c7-c48b-4203-a8d6-04135ee1e77e,5204adda-0727-464d-8864-cba62bb0a120,5eb8a3b5-b04a-4868-a5a1-b08e39373a7f,6b9f36af-a57d-46c7-a3d2-a5e07786f6de,8d118bfd-7193-4b32-9af4-610990a6e4c2,95643be3-0708-493b-a41d-edb902a335db,a18c3fee-685c-47ce-a97c-7284191d2195,aa18b739-a15b-41ff-9129-64690b0b9894,cb213691-f470-4e67-8b26-4159e9496320,d8b644c7-cc7e-4850-889c-86dd680ee64b,da55246b-fc30-4f79-a449-882dc87682e6,de1c210f-77c5-4711-b39a-8899ae15d72c,e08784bf-0d9c-44b2-9d36-c8875823a74b,f5c0709e-23c9-49f7-931a-246b0325a7e7;SUPTYPE=SR;SVLEN=-6691;STRANDS=+-;RE=19;REF_strand=37,49;AF=0.180952	GT:DR:DV	0/0:86:19	utg265_pilon	exonerate:protein2genome:local	gene	803852	1047705	191	+	.	gene_id 0 ; sequence GL50803_32427-t26_1-p1 ; gene_orientation +
utg265_pilon	916108	933	N	<DEL>	.	PASS	IMPRECISE;SVMETHOD=Snifflesv1.0.10;CHR2=utg265_pilon;END=922799;STD_quant_start=222.065306;STD_quant_stop=249.448993;Kurtosis_quant_start=-2.161841;Kurtosis_quant_stop=-1.910691;SVTYPE=DEL;RNAMES=0a6a3505-f5fa-43e5-b134-898ff7533180,0cb6441c-97e6-4994-9d80-c40d1178c056,1be073ba-3ca8-4e57-846c-a70d0beec222,20b12f3b-cbdf-4420-bb88-eb4d06bff59c,3e515027-20f6-41b0-8091-c64bf36722f5,443572c7-c48b-4203-a8d6-04135ee1e77e,5204adda-0727-464d-8864-cba62bb0a120,5eb8a3b5-b04a-4868-a5a1-b08e39373a7f,6b9f36af-a57d-46c7-a3d2-a5e07786f6de,8d118bfd-7193-4b32-9af4-610990a6e4c2,95643be3-0708-493b-a41d-edb902a335db,a18c3fee-685c-47ce-a97c-7284191d2195,aa18b739-a15b-41ff-9129-64690b0b9894,cb213691-f470-4e67-8b26-4159e9496320,d8b644c7-cc7e-4850-889c-86dd680ee64b,da55246b-fc30-4f79-a449-882dc87682e6,de1c210f-77c5-4711-b39a-8899ae15d72c,e08784bf-0d9c-44b2-9d36-c8875823a74b,f5c0709e-23c9-49f7-931a-246b0325a7e7;SUPTYPE=SR;SVLEN=-6691;STRANDS=+-;RE=19;REF_strand=37,49;AF=0.180952	GT:DR:DV	0/0:86:19	utg265_pilon	exonerate:protein2genome:local	gene	871640	1025375	226	+	.	gene_id 0 ; sequence GL50803_90689-t26_1-p1 ; gene_orientation +
utg265_pilon	916108	933	N	<DEL>	.	PASS	IMPRECISE;SVMETHOD=Snifflesv1.0.10;CHR2=utg265_pilon;END=922799;STD_quant_start=222.065306;STD_quant_stop=249.448993;Kurtosis_quant_start=-2.161841;Kurtosis_quant_stop=-1.910691;SVTYPE=DEL;RNAMES=0a6a3505-f5fa-43e5-b134-898ff7533180,0cb6441c-97e6-4994-9d80-c40d1178c056,1be073ba-3ca8-4e57-846c-a70d0beec222,20b12f3b-cbdf-4420-bb88-eb4d06bff59c,3e515027-20f6-41b0-8091-c64bf36722f5,443572c7-c48b-4203-a8d6-04135ee1e77e,5204adda-0727-464d-8864-cba62bb0a120,5eb8a3b5-b04a-4868-a5a1-b08e39373a7f,6b9f36af-a57d-46c7-a3d2-a5e07786f6de,8d118bfd-7193-4b32-9af4-610990a6e4c2,95643be3-0708-493b-a41d-edb902a335db,a18c3fee-685c-47ce-a97c-7284191d2195,aa18b739-a15b-41ff-9129-64690b0b9894,cb213691-f470-4e67-8b26-4159e9496320,d8b644c7-cc7e-4850-889c-86dd680ee64b,da55246b-fc30-4f79-a449-882dc87682e6,de1c210f-77c5-4711-b39a-8899ae15d72c,e08784bf-0d9c-44b2-9d36-c8875823a74b,f5c0709e-23c9-49f7-931a-246b0325a7e7;SUPTYPE=SR;SVLEN=-6691;STRANDS=+-;RE=19;REF_strand=37,49;AF=0.180952	GT:DR:DV	0/0:86:19	utg265_pilon	exonerate:protein2genome:local	gene	553957	1095753	1728	+	.	gene_id 0 ; sequence GL50803_11470-t26_1-p1 ; gene_orientation +
utg265_pilon	917089	934	N	<INV>	.	PASS	IMPRECISE;SVMETHOD=Snifflesv1.0.10;CHR2=utg265_pilon;END=924152;STD_quant_start=185.673436;STD_quant_stop=173.240368;Kurtosis_quant_start=-1.455017;Kurtosis_quant_stop=-1.373468;SVTYPE=INV;RNAMES=030b4230-ec65-441e-8bc7-76abb30517b9,04844757-92af-4c6d-9b11-89155ba77f63,07056fde-57a9-4d2c-bd95-1c977908ff60,0713a1b8-c0b5-487c-8dd8-985c999b1407,07d59efa-2848-4b46-82d1-1d798cb12ead,09308d5b-d71d-49bd-aff7-98c38cc9ffed,0b89be8e-6f5d-46f0-a7f3-4e5d43789abc,0b9c28ca-d57b-449b-ba50-6193977bd802,0e42cdf2-4659-429c-9383-f1a9c0fd98db,132af711-987a-4de2-8010-f6cd67dbdea3,150e38cd-9c47-46f4-9de9-9da0a30b3442,20d97b6b-394a-4803-835d-a92849f7e7b4,20e95d4a-5537-46e0-b644-9e816d5ceaf7,2785c77b-73fd-475c-8d88-db95f6619765,28848898-7951-4857-80dc-3a3a1c5123ea,28d3faca-5b43-4fe0-b797-4074cacbc4f7,2dc9816f-441a-49f4-88c6-6846d6d8f059,2fa81146-7717-4cc2-8a1b-ee339ac9d134,305a66f8-6868-4a67-ae61-5e57b1f2f2e2,319fb6ef-6d88-4c9a-8be9-eac6923fc89c,33069225-ddae-40d2-9e37-ba911ee64fc8,37ec7032-734d-4422-9a22-12048b19ed06,3a657302-8754-4d10-ad46-3dba19bb8d8d,41d4d4c3-f311-4493-97cb-699fdf26dd0f,42fc79de-92a9-405b-a01c-815e644593b4,4e18f525-f0e3-48d4-a782-f4867fc8af9a,517bdd29-79c6-4756-a5b2-46879a38d0ae,5eb8a3b5-b04a-4868-a5a1-b08e39373a7f,645efeeb-b628-4c51-a749-3a2f19e9df26,64accb94-a95d-4228-8463-aa3dcd5b82a8,650d32b8-7e7e-44b9-bb8b-f5d3aa3b1fa2,68900635-33ca-4d7f-aeba-ab8089bb3c81,6dfc7815-9194-4b15-9a30-ced4e7630601,6e0991da-47c0-49b3-a152-5438daca8005,75d8cb3a-9f83-4abf-ad95-9f579b3ba0d0,771f45c1-eb43-4c03-aa04-e1707c15731d,77678250-ea55-4274-b6ce-8dedab16baac,7a407697-5056-4656-aca5-323aad2891b3,8269db6c-74c1-44c7-811d-0dd57940dec8,86190852-2372-4e8f-affb-03e29cbe47a3,86c419ef-6fcb-463c-b88b-790b95187605,96b5225a-f209-492e-a1b4-82350cf96030,9a1b7868-5ccf-4cbf-b85d-7c697a31508f,9a9360a3-11b6-4331-89df-670ca16aa08e,9c107ebc-01db-4de9-8dd1-309c5be4d8aa,9e505260-1588-4013-8c7a-ac48f4e86303,9fc2a8eb-ef96-4e42-9e01-c1c65dee2e93,a2b0c5f5-6e98-4d0b-825f-41ca74ce15ab,a40c8754-841e-47d3-8bd9-eba3c9c70b60,abfeea18-7c33-4daf-9f70-3a21247d9e06,acbcb69a-0679-42ec-89b6-4fdd068aeceb,ae40d5cb-089f-4e6d-8c51-218a69f22e73,af66a9f0-a5b9-48a3-adcc-690b1fa10c31,afbd11bb-1ed5-4bb1-b84c-068a63499f27,b2e64682-a562-4d4e-91bd-6f8bb955ab1a,bb876753-5405-4636-a4c7-b97203614bd5,bc198264-83ce-4c54-bd5e-3813d3a09694,c1914e50-5313-4405-9cd7-e642ff54ac82,c2a59f23-d88c-4b9b-b0fc-d0826b396b14,c532f774-9ed1-4eed-8b10-e2d2de97f33b,c5877ae7-f05b-467a-bfdc-424c02045e53,c5e21ab6-02f2-4278-83e9-e17f5a80d813,c6cca566-adf4-42c9-aef8-619a598c0def,c845a20a-165e-45d3-9366-a2b710bdd3f3,c9a59457-60b4-478e-9850-943a13d78ca6,cad419eb-1d1e-4651-ac49-1f1fa023136d,cfe70844-a9aa-432c-afc1-ededaf0eeb9f,d292c13e-c511-4f51-a256-a49cee53c864,d596585d-3ebd-47f5-b7b9-0c5e939ff494,db4beddf-6e31-4e50-b2b9-2917000b735d,dcec715e-f95f-468f-850a-7af0ac1f4334,dd6ed3c9-e513-4b5a-bddc-5a9d8659fea6,e41ada49-fd7a-4990-8573-f362555a43f4,e8006ecf-8313-42a4-b2c9-9c4ab9c4a0ab,e81298db-4c9a-4483-8481-007d6f3efbc8,ebb4df8e-ea06-4531-8c98-4d936f3d4ad1,ed55aeff-bb52-4558-bc39-98f20c7dfc07,f42c12cb-ba1f-4e4e-a9dc-90f6065cbf34,f61d687a-4dbe-4d9c-a914-c410a3b3dcc6,fedb0702-2af7-4e79-bff6-0b8bc4b50395;SUPTYPE=SR;SVLEN=7063;STRANDS=++;RE=80;REF_strand=50,73;AF=0.394089	GT:DR:DV	0/1:123:80	utg265_pilon	exonerate:protein2genome:local	gene	922212	922352	118	+	.	gene_id 0 ; sequence GL50803_105788-t26_1-p1 ; gene_orientation .
utg265_pilon	917089	934	N	<INV>	.	PASS	IMPRECISE;SVMETHOD=Snifflesv1.0.10;CHR2=utg265_pilon;END=924152;STD_quant_start=185.673436;STD_quant_stop=173.240368;Kurtosis_quant_start=-1.455017;Kurtosis_quant_stop=-1.373468;SVTYPE=INV;RNAMES=030b4230-ec65-441e-8bc7-76abb30517b9,04844757-92af-4c6d-9b11-89155ba77f63,07056fde-57a9-4d2c-bd95-1c977908ff60,0713a1b8-c0b5-487c-8dd8-985c999b1407,07d59efa-2848-4b46-82d1-1d798cb12ead,09308d5b-d71d-49bd-aff7-98c38cc9ffed,0b89be8e-6f5d-46f0-a7f3-4e5d43789abc,0b9c28ca-d57b-449b-ba50-6193977bd802,0e42cdf2-4659-429c-9383-f1a9c0fd98db,132af711-987a-4de2-8010-f6cd67dbdea3,150e38cd-9c47-46f4-9de9-9da0a30b3442,20d97b6b-394a-4803-835d-a92849f7e7b4,20e95d4a-5537-46e0-b644-9e816d5ceaf7,2785c77b-73fd-475c-8d88-db95f6619765,28848898-7951-4857-80dc-3a3a1c5123ea,28d3faca-5b43-4fe0-b797-4074cacbc4f7,2dc9816f-441a-49f4-88c6-6846d6d8f059,2fa81146-7717-4cc2-8a1b-ee339ac9d134,305a66f8-6868-4a67-ae61-5e57b1f2f2e2,319fb6ef-6d88-4c9a-8be9-eac6923fc89c,33069225-ddae-40d2-9e37-ba911ee64fc8,37ec7032-734d-4422-9a22-12048b19ed06,3a657302-8754-4d10-ad46-3dba19bb8d8d,41d4d4c3-f311-4493-97cb-699fdf26dd0f,42fc79de-92a9-405b-a01c-815e644593b4,4e18f525-f0e3-48d4-a782-f4867fc8af9a,517bdd29-79c6-4756-a5b2-46879a38d0ae,5eb8a3b5-b04a-4868-a5a1-b08e39373a7f,645efeeb-b628-4c51-a749-3a2f19e9df26,64accb94-a95d-4228-8463-aa3dcd5b82a8,650d32b8-7e7e-44b9-bb8b-f5d3aa3b1fa2,68900635-33ca-4d7f-aeba-ab8089bb3c81,6dfc7815-9194-4b15-9a30-ced4e7630601,6e0991da-47c0-49b3-a152-5438daca8005,75d8cb3a-9f83-4abf-ad95-9f579b3ba0d0,771f45c1-eb43-4c03-aa04-e1707c15731d,77678250-ea55-4274-b6ce-8dedab16baac,7a407697-5056-4656-aca5-323aad2891b3,8269db6c-74c1-44c7-811d-0dd57940dec8,86190852-2372-4e8f-affb-03e29cbe47a3,86c419ef-6fcb-463c-b88b-790b95187605,96b5225a-f209-492e-a1b4-82350cf96030,9a1b7868-5ccf-4cbf-b85d-7c697a31508f,9a9360a3-11b6-4331-89df-670ca16aa08e,9c107ebc-01db-4de9-8dd1-309c5be4d8aa,9e505260-1588-4013-8c7a-ac48f4e86303,9fc2a8eb-ef96-4e42-9e01-c1c65dee2e93,a2b0c5f5-6e98-4d0b-825f-41ca74ce15ab,a40c8754-841e-47d3-8bd9-eba3c9c70b60,abfeea18-7c33-4daf-9f70-3a21247d9e06,acbcb69a-0679-42ec-89b6-4fdd068aeceb,ae40d5cb-089f-4e6d-8c51-218a69f22e73,af66a9f0-a5b9-48a3-adcc-690b1fa10c31,afbd11bb-1ed5-4bb1-b84c-068a63499f27,b2e64682-a562-4d4e-91bd-6f8bb955ab1a,bb876753-5405-4636-a4c7-b97203614bd5,bc198264-83ce-4c54-bd5e-3813d3a09694,c1914e50-5313-4405-9cd7-e642ff54ac82,c2a59f23-d88c-4b9b-b0fc-d0826b396b14,c532f774-9ed1-4eed-8b10-e2d2de97f33b,c5877ae7-f05b-467a-bfdc-424c02045e53,c5e21ab6-02f2-4278-83e9-e17f5a80d813,c6cca566-adf4-42c9-aef8-619a598c0def,c845a20a-165e-45d3-9366-a2b710bdd3f3,c9a59457-60b4-478e-9850-943a13d78ca6,cad419eb-1d1e-4651-ac49-1f1fa023136d,cfe70844-a9aa-432c-afc1-ededaf0eeb9f,d292c13e-c511-4f51-a256-a49cee53c864,d596585d-3ebd-47f5-b7b9-0c5e939ff494,db4beddf-6e31-4e50-b2b9-2917000b735d,dcec715e-f95f-468f-850a-7af0ac1f4334,dd6ed3c9-e513-4b5a-bddc-5a9d8659fea6,e41ada49-fd7a-4990-8573-f362555a43f4,e8006ecf-8313-42a4-b2c9-9c4ab9c4a0ab,e81298db-4c9a-4483-8481-007d6f3efbc8,ebb4df8e-ea06-4531-8c98-4d936f3d4ad1,ed55aeff-bb52-4558-bc39-98f20c7dfc07,f42c12cb-ba1f-4e4e-a9dc-90f6065cbf34,f61d687a-4dbe-4d9c-a914-c410a3b3dcc6,fedb0702-2af7-4e79-bff6-0b8bc4b50395;SUPTYPE=SR;SVLEN=7063;STRANDS=++;RE=80;REF_strand=50,73;AF=0.394089	GT:DR:DV	0/1:123:80	utg265_pilon	exonerate:protein2genome:local	gene	340459	922615	1565	-	.	gene_id 0 ; sequence GL50803_103992-t26_1-p1 ; gene_orientation +
utg265_pilon	917089	934	N	<INV>	.	PASS	IMPRECISE;SVMETHOD=Snifflesv1.0.10;CHR2=utg265_pilon;END=924152;STD_quant_start=185.673436;STD_quant_stop=173.240368;Kurtosis_quant_start=-1.455017;Kurtosis_quant_stop=-1.373468;SVTYPE=INV;RNAMES=030b4230-ec65-441e-8bc7-76abb30517b9,04844757-92af-4c6d-9b11-89155ba77f63,07056fde-57a9-4d2c-bd95-1c977908ff60,0713a1b8-c0b5-487c-8dd8-985c999b1407,07d59efa-2848-4b46-82d1-1d798cb12ead,09308d5b-d71d-49bd-aff7-98c38cc9ffed,0b89be8e-6f5d-46f0-a7f3-4e5d43789abc,0b9c28ca-d57b-449b-ba50-6193977bd802,0e42cdf2-4659-429c-9383-f1a9c0fd98db,132af711-987a-4de2-8010-f6cd67dbdea3,150e38cd-9c47-46f4-9de9-9da0a30b3442,20d97b6b-394a-4803-835d-a92849f7e7b4,20e95d4a-5537-46e0-b644-9e816d5ceaf7,2785c77b-73fd-475c-8d88-db95f6619765,28848898-7951-4857-80dc-3a3a1c5123ea,28d3faca-5b43-4fe0-b797-4074cacbc4f7,2dc9816f-441a-49f4-88c6-6846d6d8f059,2fa81146-7717-4cc2-8a1b-ee339ac9d134,305a66f8-6868-4a67-ae61-5e57b1f2f2e2,319fb6ef-6d88-4c9a-8be9-eac6923fc89c,33069225-ddae-40d2-9e37-ba911ee64fc8,37ec7032-734d-4422-9a22-12048b19ed06,3a657302-8754-4d10-ad46-3dba19bb8d8d,41d4d4c3-f311-4493-97cb-699fdf26dd0f,42fc79de-92a9-405b-a01c-815e644593b4,4e18f525-f0e3-48d4-a782-f4867fc8af9a,517bdd29-79c6-4756-a5b2-46879a38d0ae,5eb8a3b5-b04a-4868-a5a1-b08e39373a7f,645efeeb-b628-4c51-a749-3a2f19e9df26,64accb94-a95d-4228-8463-aa3dcd5b82a8,650d32b8-7e7e-44b9-bb8b-f5d3aa3b1fa2,68900635-33ca-4d7f-aeba-ab8089bb3c81,6dfc7815-9194-4b15-9a30-ced4e7630601,6e0991da-47c0-49b3-a152-5438daca8005,75d8cb3a-9f83-4abf-ad95-9f579b3ba0d0,771f45c1-eb43-4c03-aa04-e1707c15731d,77678250-ea55-4274-b6ce-8dedab16baac,7a407697-5056-4656-aca5-323aad2891b3,8269db6c-74c1-44c7-811d-0dd57940dec8,86190852-2372-4e8f-affb-03e29cbe47a3,86c419ef-6fcb-463c-b88b-790b95187605,96b5225a-f209-492e-a1b4-82350cf96030,9a1b7868-5ccf-4cbf-b85d-7c697a31508f,9a9360a3-11b6-4331-89df-670ca16aa08e,9c107ebc-01db-4de9-8dd1-309c5be4d8aa,9e505260-1588-4013-8c7a-ac48f4e86303,9fc2a8eb-ef96-4e42-9e01-c1c65dee2e93,a2b0c5f5-6e98-4d0b-825f-41ca74ce15ab,a40c8754-841e-47d3-8bd9-eba3c9c70b60,abfeea18-7c33-4daf-9f70-3a21247d9e06,acbcb69a-0679-42ec-89b6-4fdd068aeceb,ae40d5cb-089f-4e6d-8c51-218a69f22e73,af66a9f0-a5b9-48a3-adcc-690b1fa10c31,afbd11bb-1ed5-4bb1-b84c-068a63499f27,b2e64682-a562-4d4e-91bd-6f8bb955ab1a,bb876753-5405-4636-a4c7-b97203614bd5,bc198264-83ce-4c54-bd5e-3813d3a09694,c1914e50-5313-4405-9cd7-e642ff54ac82,c2a59f23-d88c-4b9b-b0fc-d0826b396b14,c532f774-9ed1-4eed-8b10-e2d2de97f33b,c5877ae7-f05b-467a-bfdc-424c02045e53,c5e21ab6-02f2-4278-83e9-e17f5a80d813,c6cca566-adf4-42c9-aef8-619a598c0def,c845a20a-165e-45d3-9366-a2b710bdd3f3,c9a59457-60b4-478e-9850-943a13d78ca6,cad419eb-1d1e-4651-ac49-1f1fa023136d,cfe70844-a9aa-432c-afc1-ededaf0eeb9f,d292c13e-c511-4f51-a256-a49cee53c864,d596585d-3ebd-47f5-b7b9-0c5e939ff494,db4beddf-6e31-4e50-b2b9-2917000b735d,dcec715e-f95f-468f-850a-7af0ac1f4334,dd6ed3c9-e513-4b5a-bddc-5a9d8659fea6,e41ada49-fd7a-4990-8573-f362555a43f4,e8006ecf-8313-42a4-b2c9-9c4ab9c4a0ab,e81298db-4c9a-4483-8481-007d6f3efbc8,ebb4df8e-ea06-4531-8c98-4d936f3d4ad1,ed55aeff-bb52-4558-bc39-98f20c7dfc07,f42c12cb-ba1f-4e4e-a9dc-90f6065cbf34,f61d687a-4dbe-4d9c-a914-c410a3b3dcc6,fedb0702-2af7-4e79-bff6-0b8bc4b50395;SUPTYPE=SR;SVLEN=7063;STRANDS=++;RE=80;REF_strand=50,73;AF=0.394089	GT:DR:DV	0/1:123:80	utg265_pilon	exonerate:protein2genome:local	gene	803852	1047705	191	+	.	gene_id 0 ; sequence GL50803_32427-t26_1-p1 ; gene_orientation +
utg265_pilon	917089	934	N	<INV>	.	PASS	IMPRECISE;SVMETHOD=Snifflesv1.0.10;CHR2=utg265_pilon;END=924152;STD_quant_start=185.673436;STD_quant_stop=173.240368;Kurtosis_quant_start=-1.455017;Kurtosis_quant_stop=-1.373468;SVTYPE=INV;RNAMES=030b4230-ec65-441e-8bc7-76abb30517b9,04844757-92af-4c6d-9b11-89155ba77f63,07056fde-57a9-4d2c-bd95-1c977908ff60,0713a1b8-c0b5-487c-8dd8-985c999b1407,07d59efa-2848-4b46-82d1-1d798cb12ead,09308d5b-d71d-49bd-aff7-98c38cc9ffed,0b89be8e-6f5d-46f0-a7f3-4e5d43789abc,0b9c28ca-d57b-449b-ba50-6193977bd802,0e42cdf2-4659-429c-9383-f1a9c0fd98db,132af711-987a-4de2-8010-f6cd67dbdea3,150e38cd-9c47-46f4-9de9-9da0a30b3442,20d97b6b-394a-4803-835d-a92849f7e7b4,20e95d4a-5537-46e0-b644-9e816d5ceaf7,2785c77b-73fd-475c-8d88-db95f6619765,28848898-7951-4857-80dc-3a3a1c5123ea,28d3faca-5b43-4fe0-b797-4074cacbc4f7,2dc9816f-441a-49f4-88c6-6846d6d8f059,2fa81146-7717-4cc2-8a1b-ee339ac9d134,305a66f8-6868-4a67-ae61-5e57b1f2f2e2,319fb6ef-6d88-4c9a-8be9-eac6923fc89c,33069225-ddae-40d2-9e37-ba911ee64fc8,37ec7032-734d-4422-9a22-12048b19ed06,3a657302-8754-4d10-ad46-3dba19bb8d8d,41d4d4c3-f311-4493-97cb-699fdf26dd0f,42fc79de-92a9-405b-a01c-815e644593b4,4e18f525-f0e3-48d4-a782-f4867fc8af9a,517bdd29-79c6-4756-a5b2-46879a38d0ae,5eb8a3b5-b04a-4868-a5a1-b08e39373a7f,645efeeb-b628-4c51-a749-3a2f19e9df26,64accb94-a95d-4228-8463-aa3dcd5b82a8,650d32b8-7e7e-44b9-bb8b-f5d3aa3b1fa2,68900635-33ca-4d7f-aeba-ab8089bb3c81,6dfc7815-9194-4b15-9a30-ced4e7630601,6e0991da-47c0-49b3-a152-5438daca8005,75d8cb3a-9f83-4abf-ad95-9f579b3ba0d0,771f45c1-eb43-4c03-aa04-e1707c15731d,77678250-ea55-4274-b6ce-8dedab16baac,7a407697-5056-4656-aca5-323aad2891b3,8269db6c-74c1-44c7-811d-0dd57940dec8,86190852-2372-4e8f-affb-03e29cbe47a3,86c419ef-6fcb-463c-b88b-790b95187605,96b5225a-f209-492e-a1b4-82350cf96030,9a1b7868-5ccf-4cbf-b85d-7c697a31508f,9a9360a3-11b6-4331-89df-670ca16aa08e,9c107ebc-01db-4de9-8dd1-309c5be4d8aa,9e505260-1588-4013-8c7a-ac48f4e86303,9fc2a8eb-ef96-4e42-9e01-c1c65dee2e93,a2b0c5f5-6e98-4d0b-825f-41ca74ce15ab,a40c8754-841e-47d3-8bd9-eba3c9c70b60,abfeea18-7c33-4daf-9f70-3a21247d9e06,acbcb69a-0679-42ec-89b6-4fdd068aeceb,ae40d5cb-089f-4e6d-8c51-218a69f22e73,af66a9f0-a5b9-48a3-adcc-690b1fa10c31,afbd11bb-1ed5-4bb1-b84c-068a63499f27,b2e64682-a562-4d4e-91bd-6f8bb955ab1a,bb876753-5405-4636-a4c7-b97203614bd5,bc198264-83ce-4c54-bd5e-3813d3a09694,c1914e50-5313-4405-9cd7-e642ff54ac82,c2a59f23-d88c-4b9b-b0fc-d0826b396b14,c532f774-9ed1-4eed-8b10-e2d2de97f33b,c5877ae7-f05b-467a-bfdc-424c02045e53,c5e21ab6-02f2-4278-83e9-e17f5a80d813,c6cca566-adf4-42c9-aef8-619a598c0def,c845a20a-165e-45d3-9366-a2b710bdd3f3,c9a59457-60b4-478e-9850-943a13d78ca6,cad419eb-1d1e-4651-ac49-1f1fa023136d,cfe70844-a9aa-432c-afc1-ededaf0eeb9f,d292c13e-c511-4f51-a256-a49cee53c864,d596585d-3ebd-47f5-b7b9-0c5e939ff494,db4beddf-6e31-4e50-b2b9-2917000b735d,dcec715e-f95f-468f-850a-7af0ac1f4334,dd6ed3c9-e513-4b5a-bddc-5a9d8659fea6,e41ada49-fd7a-4990-8573-f362555a43f4,e8006ecf-8313-42a4-b2c9-9c4ab9c4a0ab,e81298db-4c9a-4483-8481-007d6f3efbc8,ebb4df8e-ea06-4531-8c98-4d936f3d4ad1,ed55aeff-bb52-4558-bc39-98f20c7dfc07,f42c12cb-ba1f-4e4e-a9dc-90f6065cbf34,f61d687a-4dbe-4d9c-a914-c410a3b3dcc6,fedb0702-2af7-4e79-bff6-0b8bc4b50395;SUPTYPE=SR;SVLEN=7063;STRANDS=++;RE=80;REF_strand=50,73;AF=0.394089	GT:DR:DV	0/1:123:80	utg265_pilon	exonerate:protein2genome:local	gene	871640	1025375	226	+	.	gene_id 0 ; sequence GL50803_90689-t26_1-p1 ; gene_orientation +
utg265_pilon	917089	934	N	<INV>	.	PASS	IMPRECISE;SVMETHOD=Snifflesv1.0.10;CHR2=utg265_pilon;END=924152;STD_quant_start=185.673436;STD_quant_stop=173.240368;Kurtosis_quant_start=-1.455017;Kurtosis_quant_stop=-1.373468;SVTYPE=INV;RNAMES=030b4230-ec65-441e-8bc7-76abb30517b9,04844757-92af-4c6d-9b11-89155ba77f63,07056fde-57a9-4d2c-bd95-1c977908ff60,0713a1b8-c0b5-487c-8dd8-985c999b1407,07d59efa-2848-4b46-82d1-1d798cb12ead,09308d5b-d71d-49bd-aff7-98c38cc9ffed,0b89be8e-6f5d-46f0-a7f3-4e5d43789abc,0b9c28ca-d57b-449b-ba50-6193977bd802,0e42cdf2-4659-429c-9383-f1a9c0fd98db,132af711-987a-4de2-8010-f6cd67dbdea3,150e38cd-9c47-46f4-9de9-9da0a30b3442,20d97b6b-394a-4803-835d-a92849f7e7b4,20e95d4a-5537-46e0-b644-9e816d5ceaf7,2785c77b-73fd-475c-8d88-db95f6619765,28848898-7951-4857-80dc-3a3a1c5123ea,28d3faca-5b43-4fe0-b797-4074cacbc4f7,2dc9816f-441a-49f4-88c6-6846d6d8f059,2fa81146-7717-4cc2-8a1b-ee339ac9d134,305a66f8-6868-4a67-ae61-5e57b1f2f2e2,319fb6ef-6d88-4c9a-8be9-eac6923fc89c,33069225-ddae-40d2-9e37-ba911ee64fc8,37ec7032-734d-4422-9a22-12048b19ed06,3a657302-8754-4d10-ad46-3dba19bb8d8d,41d4d4c3-f311-4493-97cb-699fdf26dd0f,42fc79de-92a9-405b-a01c-815e644593b4,4e18f525-f0e3-48d4-a782-f4867fc8af9a,517bdd29-79c6-4756-a5b2-46879a38d0ae,5eb8a3b5-b04a-4868-a5a1-b08e39373a7f,645efeeb-b628-4c51-a749-3a2f19e9df26,64accb94-a95d-4228-8463-aa3dcd5b82a8,650d32b8-7e7e-44b9-bb8b-f5d3aa3b1fa2,68900635-33ca-4d7f-aeba-ab8089bb3c81,6dfc7815-9194-4b15-9a30-ced4e7630601,6e0991da-47c0-49b3-a152-5438daca8005,75d8cb3a-9f83-4abf-ad95-9f579b3ba0d0,771f45c1-eb43-4c03-aa04-e1707c15731d,77678250-ea55-4274-b6ce-8dedab16baac,7a407697-5056-4656-aca5-323aad2891b3,8269db6c-74c1-44c7-811d-0dd57940dec8,86190852-2372-4e8f-affb-03e29cbe47a3,86c419ef-6fcb-463c-b88b-790b95187605,96b5225a-f209-492e-a1b4-82350cf96030,9a1b7868-5ccf-4cbf-b85d-7c697a31508f,9a9360a3-11b6-4331-89df-670ca16aa08e,9c107ebc-01db-4de9-8dd1-309c5be4d8aa,9e505260-1588-4013-8c7a-ac48f4e86303,9fc2a8eb-ef96-4e42-9e01-c1c65dee2e93,a2b0c5f5-6e98-4d0b-825f-41ca74ce15ab,a40c8754-841e-47d3-8bd9-eba3c9c70b60,abfeea18-7c33-4daf-9f70-3a21247d9e06,acbcb69a-0679-42ec-89b6-4fdd068aeceb,ae40d5cb-089f-4e6d-8c51-218a69f22e73,af66a9f0-a5b9-48a3-adcc-690b1fa10c31,afbd11bb-1ed5-4bb1-b84c-068a63499f27,b2e64682-a562-4d4e-91bd-6f8bb955ab1a,bb876753-5405-4636-a4c7-b97203614bd5,bc198264-83ce-4c54-bd5e-3813d3a09694,c1914e50-5313-4405-9cd7-e642ff54ac82,c2a59f23-d88c-4b9b-b0fc-d0826b396b14,c532f774-9ed1-4eed-8b10-e2d2de97f33b,c5877ae7-f05b-467a-bfdc-424c02045e53,c5e21ab6-02f2-4278-83e9-e17f5a80d813,c6cca566-adf4-42c9-aef8-619a598c0def,c845a20a-165e-45d3-9366-a2b710bdd3f3,c9a59457-60b4-478e-9850-943a13d78ca6,cad419eb-1d1e-4651-ac49-1f1fa023136d,cfe70844-a9aa-432c-afc1-ededaf0eeb9f,d292c13e-c511-4f51-a256-a49cee53c864,d596585d-3ebd-47f5-b7b9-0c5e939ff494,db4beddf-6e31-4e50-b2b9-2917000b735d,dcec715e-f95f-468f-850a-7af0ac1f4334,dd6ed3c9-e513-4b5a-bddc-5a9d8659fea6,e41ada49-fd7a-4990-8573-f362555a43f4,e8006ecf-8313-42a4-b2c9-9c4ab9c4a0ab,e81298db-4c9a-4483-8481-007d6f3efbc8,ebb4df8e-ea06-4531-8c98-4d936f3d4ad1,ed55aeff-bb52-4558-bc39-98f20c7dfc07,f42c12cb-ba1f-4e4e-a9dc-90f6065cbf34,f61d687a-4dbe-4d9c-a914-c410a3b3dcc6,fedb0702-2af7-4e79-bff6-0b8bc4b50395;SUPTYPE=SR;SVLEN=7063;STRANDS=++;RE=80;REF_strand=50,73;AF=0.394089	GT:DR:DV	0/1:123:80	utg265_pilon	exonerate:protein2genome:local	gene	553957	1095753	1728	+	.	gene_id 0 ; sequence GL50803_11470-t26_1-p1 ; gene_orientation +
utg265_pilon	917097	935	N	<DUP>	.	PASS	IMPRECISE;SVMETHOD=Snifflesv1.0.10;CHR2=utg265_pilon;END=924281;STD_quant_start=122.080711;STD_quant_stop=299.671987;Kurtosis_quant_start=-1.596508;Kurtosis_quant_stop=-2.051428;SVTYPE=DUP;RNAMES=073353db-9c98-4744-bf90-de8b95aea46d,09308d5b-d71d-49bd-aff7-98c38cc9ffed,1159a626-da45-48e2-a196-7d1a29031795,115bfd8a-8080-4720-9bb7-4e94d878a759,30121f0d-6fc7-4b5c-9553-fba1b54c47e0,34cf9b3c-0643-4e4a-822b-1905089c8183,3a657302-8754-4d10-ad46-3dba19bb8d8d,45865c21-ae28-45ba-8770-0e684f9940f9,48f25678-24fd-48f2-b8d4-64b9597a6ee7,70ac271c-02de-477b-9471-a60670c5ab80,805d6251-1504-4ad0-b27a-56226fd84f52,87c5ed5b-14b9-4ff3-a233-9da7c5a552ef,8877742f-46b3-4ce3-8606-fab0f29657b0,a40c8754-841e-47d3-8bd9-eba3c9c70b60,aa18b739-a15b-41ff-9129-64690b0b9894,aebc784b-a486-4c2c-ad77-6428d633ed1c,aec2a8e8-5d58-48ea-bc3f-81265e3a25c4,af56f87a-a9b3-40bc-ac44-4735a6e48567,b48638c8-ed42-4e0e-93c7-669c7894e35e,e597bc9b-7f24-44ad-8610-1d0a2ec61eef,f3f9e5ed-3044-4c63-9a70-5ce3fb7cc19b;SUPTYPE=SR;SVLEN=7184;STRANDS=-+;RE=21;REF_strand=2,0;AF=0.913043	GT:DR:DV	1/1:2:21	utg265_pilon	exonerate:protein2genome:local	gene	922212	922352	118	+	.	gene_id 0 ; sequence GL50803_105788-t26_1-p1 ; gene_orientation .
utg265_pilon	917097	935	N	<DUP>	.	PASS	IMPRECISE;SVMETHOD=Snifflesv1.0.10;CHR2=utg265_pilon;END=924281;STD_quant_start=122.080711;STD_quant_stop=299.671987;Kurtosis_quant_start=-1.596508;Kurtosis_quant_stop=-2.051428;SVTYPE=DUP;RNAMES=073353db-9c98-4744-bf90-de8b95aea46d,09308d5b-d71d-49bd-aff7-98c38cc9ffed,1159a626-da45-48e2-a196-7d1a29031795,115bfd8a-8080-4720-9bb7-4e94d878a759,30121f0d-6fc7-4b5c-9553-fba1b54c47e0,34cf9b3c-0643-4e4a-822b-1905089c8183,3a657302-8754-4d10-ad46-3dba19bb8d8d,45865c21-ae28-45ba-8770-0e684f9940f9,48f25678-24fd-48f2-b8d4-64b9597a6ee7,70ac271c-02de-477b-9471-a60670c5ab80,805d6251-1504-4ad0-b27a-56226fd84f52,87c5ed5b-14b9-4ff3-a233-9da7c5a552ef,8877742f-46b3-4ce3-8606-fab0f29657b0,a40c8754-841e-47d3-8bd9-eba3c9c70b60,aa18b739-a15b-41ff-9129-64690b0b9894,aebc784b-a486-4c2c-ad77-6428d633ed1c,aec2a8e8-5d58-48ea-bc3f-81265e3a25c4,af56f87a-a9b3-40bc-ac44-4735a6e48567,b48638c8-ed42-4e0e-93c7-669c7894e35e,e597bc9b-7f24-44ad-8610-1d0a2ec61eef,f3f9e5ed-3044-4c63-9a70-5ce3fb7cc19b;SUPTYPE=SR;SVLEN=7184;STRANDS=-+;RE=21;REF_strand=2,0;AF=0.913043	GT:DR:DV	1/1:2:21	utg265_pilon	exonerate:protein2genome:local	gene	340459	922615	1565	-	.	gene_id 0 ; sequence GL50803_103992-t26_1-p1 ; gene_orientation +
utg265_pilon	917097	935	N	<DUP>	.	PASS	IMPRECISE;SVMETHOD=Snifflesv1.0.10;CHR2=utg265_pilon;END=924281;STD_quant_start=122.080711;STD_quant_stop=299.671987;Kurtosis_quant_start=-1.596508;Kurtosis_quant_stop=-2.051428;SVTYPE=DUP;RNAMES=073353db-9c98-4744-bf90-de8b95aea46d,09308d5b-d71d-49bd-aff7-98c38cc9ffed,1159a626-da45-48e2-a196-7d1a29031795,115bfd8a-8080-4720-9bb7-4e94d878a759,30121f0d-6fc7-4b5c-9553-fba1b54c47e0,34cf9b3c-0643-4e4a-822b-1905089c8183,3a657302-8754-4d10-ad46-3dba19bb8d8d,45865c21-ae28-45ba-8770-0e684f9940f9,48f25678-24fd-48f2-b8d4-64b9597a6ee7,70ac271c-02de-477b-9471-a60670c5ab80,805d6251-1504-4ad0-b27a-56226fd84f52,87c5ed5b-14b9-4ff3-a233-9da7c5a552ef,8877742f-46b3-4ce3-8606-fab0f29657b0,a40c8754-841e-47d3-8bd9-eba3c9c70b60,aa18b739-a15b-41ff-9129-64690b0b9894,aebc784b-a486-4c2c-ad77-6428d633ed1c,aec2a8e8-5d58-48ea-bc3f-81265e3a25c4,af56f87a-a9b3-40bc-ac44-4735a6e48567,b48638c8-ed42-4e0e-93c7-669c7894e35e,e597bc9b-7f24-44ad-8610-1d0a2ec61eef,f3f9e5ed-3044-4c63-9a70-5ce3fb7cc19b;SUPTYPE=SR;SVLEN=7184;STRANDS=-+;RE=21;REF_strand=2,0;AF=0.913043	GT:DR:DV	1/1:2:21	utg265_pilon	exonerate:protein2genome:local	gene	803852	1047705	191	+	.	gene_id 0 ; sequence GL50803_32427-t26_1-p1 ; gene_orientation +
utg265_pilon	917097	935	N	<DUP>	.	PASS	IMPRECISE;SVMETHOD=Snifflesv1.0.10;CHR2=utg265_pilon;END=924281;STD_quant_start=122.080711;STD_quant_stop=299.671987;Kurtosis_quant_start=-1.596508;Kurtosis_quant_stop=-2.051428;SVTYPE=DUP;RNAMES=073353db-9c98-4744-bf90-de8b95aea46d,09308d5b-d71d-49bd-aff7-98c38cc9ffed,1159a626-da45-48e2-a196-7d1a29031795,115bfd8a-8080-4720-9bb7-4e94d878a759,30121f0d-6fc7-4b5c-9553-fba1b54c47e0,34cf9b3c-0643-4e4a-822b-1905089c8183,3a657302-8754-4d10-ad46-3dba19bb8d8d,45865c21-ae28-45ba-8770-0e684f9940f9,48f25678-24fd-48f2-b8d4-64b9597a6ee7,70ac271c-02de-477b-9471-a60670c5ab80,805d6251-1504-4ad0-b27a-56226fd84f52,87c5ed5b-14b9-4ff3-a233-9da7c5a552ef,8877742f-46b3-4ce3-8606-fab0f29657b0,a40c8754-841e-47d3-8bd9-eba3c9c70b60,aa18b739-a15b-41ff-9129-64690b0b9894,aebc784b-a486-4c2c-ad77-6428d633ed1c,aec2a8e8-5d58-48ea-bc3f-81265e3a25c4,af56f87a-a9b3-40bc-ac44-4735a6e48567,b48638c8-ed42-4e0e-93c7-669c7894e35e,e597bc9b-7f24-44ad-8610-1d0a2ec61eef,f3f9e5ed-3044-4c63-9a70-5ce3fb7cc19b;SUPTYPE=SR;SVLEN=7184;STRANDS=-+;RE=21;REF_strand=2,0;AF=0.913043	GT:DR:DV	1/1:2:21	utg265_pilon	exonerate:protein2genome:local	gene	871640	1025375	226	+	.	gene_id 0 ; sequence GL50803_90689-t26_1-p1 ; gene_orientation +
utg265_pilon	917097	935	N	<DUP>	.	PASS	IMPRECISE;SVMETHOD=Snifflesv1.0.10;CHR2=utg265_pilon;END=924281;STD_quant_start=122.080711;STD_quant_stop=299.671987;Kurtosis_quant_start=-1.596508;Kurtosis_quant_stop=-2.051428;SVTYPE=DUP;RNAMES=073353db-9c98-4744-bf90-de8b95aea46d,09308d5b-d71d-49bd-aff7-98c38cc9ffed,1159a626-da45-48e2-a196-7d1a29031795,115bfd8a-8080-4720-9bb7-4e94d878a759,30121f0d-6fc7-4b5c-9553-fba1b54c47e0,34cf9b3c-0643-4e4a-822b-1905089c8183,3a657302-8754-4d10-ad46-3dba19bb8d8d,45865c21-ae28-45ba-8770-0e684f9940f9,48f25678-24fd-48f2-b8d4-64b9597a6ee7,70ac271c-02de-477b-9471-a60670c5ab80,805d6251-1504-4ad0-b27a-56226fd84f52,87c5ed5b-14b9-4ff3-a233-9da7c5a552ef,8877742f-46b3-4ce3-8606-fab0f29657b0,a40c8754-841e-47d3-8bd9-eba3c9c70b60,aa18b739-a15b-41ff-9129-64690b0b9894,aebc784b-a486-4c2c-ad77-6428d633ed1c,aec2a8e8-5d58-48ea-bc3f-81265e3a25c4,af56f87a-a9b3-40bc-ac44-4735a6e48567,b48638c8-ed42-4e0e-93c7-669c7894e35e,e597bc9b-7f24-44ad-8610-1d0a2ec61eef,f3f9e5ed-3044-4c63-9a70-5ce3fb7cc19b;SUPTYPE=SR;SVLEN=7184;STRANDS=-+;RE=21;REF_strand=2,0;AF=0.913043	GT:DR:DV	1/1:2:21	utg265_pilon	exonerate:protein2genome:local	gene	553957	1095753	1728	+	.	gene_id 0 ; sequence GL50803_11470-t26_1-p1 ; gene_orientation +
utg265_pilon	916454	936	N	<INV>	.	PASS	IMPRECISE;SVMETHOD=Snifflesv1.0.10;CHR2=utg265_pilon;END=924886;STD_quant_start=84.576774;STD_quant_stop=101.514683;Kurtosis_quant_start=-0.765707;Kurtosis_quant_stop=-0.969981;SVTYPE=INV;RNAMES=1404df9c-2975-4d91-9f3b-077b3090e9cf,299cb8e7-0fd8-48ba-bfcf-d505d7c25dbd,34cf9b3c-0643-4e4a-822b-1905089c8183,37cd048c-fb7e-4c73-b526-a82842cb2c07,38c43f47-e392-47f6-8103-eae333a2100b,3e96e3a1-b0b4-4554-94d0-66d09f9f5eb5,4ab055e7-714e-40a1-912f-1e8f551942f8,4af59af9-f153-4842-b53e-9ce40bf89502,533cff85-9233-4130-9c38-f557802eb921,703785d0-8261-4c4a-a08a-63361737eaeb,8269db6c-74c1-44c7-811d-0dd57940dec8,842e6557-6268-41c5-8bc4-fdb99d781597,892120b1-185c-41b2-88d5-5c47095fb78b,98963b7e-890b-418c-b845-3a0f77464d36,9a9360a3-11b6-4331-89df-670ca16aa08e,9c1cd1b8-729b-4686-aa17-26248db44d95,a1e9d0d2-36f6-4aff-ab31-252317ae8a83,aa433a0c-2009-47c8-8eb7-fb80c4eb5347,b2e64682-a562-4d4e-91bd-6f8bb955ab1a,b3ccf4ec-29ff-40b0-b5b1-ee6faf06c83d,c3cddb50-0ab0-4198-8699-504b4df5912d,c9a59457-60b4-478e-9850-943a13d78ca6,cf66eafd-2ffa-4ec2-bbeb-2a75d8f1d71c,da56e241-318d-4d91-9935-a2d13b54cc79,dd61677d-fe28-4279-ac35-741f2a6e86f4,ebab77d5-2d2c-4544-bde9-7233eb454aa0,ec668800-bb9d-4a22-ba22-ecb157425e8f;SUPTYPE=SR;SVLEN=8432;STRANDS=--;RE=27;REF_strand=13,19;AF=0.457627	GT:DR:DV	0/1:32:27	utg265_pilon	exonerate:protein2genome:local	gene	922212	922352	118	+	.	gene_id 0 ; sequence GL50803_105788-t26_1-p1 ; gene_orientation .
utg265_pilon	916454	936	N	<INV>	.	PASS	IMPRECISE;SVMETHOD=Snifflesv1.0.10;CHR2=utg265_pilon;END=924886;STD_quant_start=84.576774;STD_quant_stop=101.514683;Kurtosis_quant_start=-0.765707;Kurtosis_quant_stop=-0.969981;SVTYPE=INV;RNAMES=1404df9c-2975-4d91-9f3b-077b3090e9cf,299cb8e7-0fd8-48ba-bfcf-d505d7c25dbd,34cf9b3c-0643-4e4a-822b-1905089c8183,37cd048c-fb7e-4c73-b526-a82842cb2c07,38c43f47-e392-47f6-8103-eae333a2100b,3e96e3a1-b0b4-4554-94d0-66d09f9f5eb5,4ab055e7-714e-40a1-912f-1e8f551942f8,4af59af9-f153-4842-b53e-9ce40bf89502,533cff85-9233-4130-9c38-f557802eb921,703785d0-8261-4c4a-a08a-63361737eaeb,8269db6c-74c1-44c7-811d-0dd57940dec8,842e6557-6268-41c5-8bc4-fdb99d781597,892120b1-185c-41b2-88d5-5c47095fb78b,98963b7e-890b-418c-b845-3a0f77464d36,9a9360a3-11b6-4331-89df-670ca16aa08e,9c1cd1b8-729b-4686-aa17-26248db44d95,a1e9d0d2-36f6-4aff-ab31-252317ae8a83,aa433a0c-2009-47c8-8eb7-fb80c4eb5347,b2e64682-a562-4d4e-91bd-6f8bb955ab1a,b3ccf4ec-29ff-40b0-b5b1-ee6faf06c83d,c3cddb50-0ab0-4198-8699-504b4df5912d,c9a59457-60b4-478e-9850-943a13d78ca6,cf66eafd-2ffa-4ec2-bbeb-2a75d8f1d71c,da56e241-318d-4d91-9935-a2d13b54cc79,dd61677d-fe28-4279-ac35-741f2a6e86f4,ebab77d5-2d2c-4544-bde9-7233eb454aa0,ec668800-bb9d-4a22-ba22-ecb157425e8f;SUPTYPE=SR;SVLEN=8432;STRANDS=--;RE=27;REF_strand=13,19;AF=0.457627	GT:DR:DV	0/1:32:27	utg265_pilon	exonerate:protein2genome:local	gene	340459	922615	1565	-	.	gene_id 0 ; sequence GL50803_103992-t26_1-p1 ; gene_orientation +
utg265_pilon	916454	936	N	<INV>	.	PASS	IMPRECISE;SVMETHOD=Snifflesv1.0.10;CHR2=utg265_pilon;END=924886;STD_quant_start=84.576774;STD_quant_stop=101.514683;Kurtosis_quant_start=-0.765707;Kurtosis_quant_stop=-0.969981;SVTYPE=INV;RNAMES=1404df9c-2975-4d91-9f3b-077b3090e9cf,299cb8e7-0fd8-48ba-bfcf-d505d7c25dbd,34cf9b3c-0643-4e4a-822b-1905089c8183,37cd048c-fb7e-4c73-b526-a82842cb2c07,38c43f47-e392-47f6-8103-eae333a2100b,3e96e3a1-b0b4-4554-94d0-66d09f9f5eb5,4ab055e7-714e-40a1-912f-1e8f551942f8,4af59af9-f153-4842-b53e-9ce40bf89502,533cff85-9233-4130-9c38-f557802eb921,703785d0-8261-4c4a-a08a-63361737eaeb,8269db6c-74c1-44c7-811d-0dd57940dec8,842e6557-6268-41c5-8bc4-fdb99d781597,892120b1-185c-41b2-88d5-5c47095fb78b,98963b7e-890b-418c-b845-3a0f77464d36,9a9360a3-11b6-4331-89df-670ca16aa08e,9c1cd1b8-729b-4686-aa17-26248db44d95,a1e9d0d2-36f6-4aff-ab31-252317ae8a83,aa433a0c-2009-47c8-8eb7-fb80c4eb5347,b2e64682-a562-4d4e-91bd-6f8bb955ab1a,b3ccf4ec-29ff-40b0-b5b1-ee6faf06c83d,c3cddb50-0ab0-4198-8699-504b4df5912d,c9a59457-60b4-478e-9850-943a13d78ca6,cf66eafd-2ffa-4ec2-bbeb-2a75d8f1d71c,da56e241-318d-4d91-9935-a2d13b54cc79,dd61677d-fe28-4279-ac35-741f2a6e86f4,ebab77d5-2d2c-4544-bde9-7233eb454aa0,ec668800-bb9d-4a22-ba22-ecb157425e8f;SUPTYPE=SR;SVLEN=8432;STRANDS=--;RE=27;REF_strand=13,19;AF=0.457627	GT:DR:DV	0/1:32:27	utg265_pilon	exonerate:protein2genome:local	gene	803852	1047705	191	+	.	gene_id 0 ; sequence GL50803_32427-t26_1-p1 ; gene_orientation +
utg265_pilon	916454	936	N	<INV>	.	PASS	IMPRECISE;SVMETHOD=Snifflesv1.0.10;CHR2=utg265_pilon;END=924886;STD_quant_start=84.576774;STD_quant_stop=101.514683;Kurtosis_quant_start=-0.765707;Kurtosis_quant_stop=-0.969981;SVTYPE=INV;RNAMES=1404df9c-2975-4d91-9f3b-077b3090e9cf,299cb8e7-0fd8-48ba-bfcf-d505d7c25dbd,34cf9b3c-0643-4e4a-822b-1905089c8183,37cd048c-fb7e-4c73-b526-a82842cb2c07,38c43f47-e392-47f6-8103-eae333a2100b,3e96e3a1-b0b4-4554-94d0-66d09f9f5eb5,4ab055e7-714e-40a1-912f-1e8f551942f8,4af59af9-f153-4842-b53e-9ce40bf89502,533cff85-9233-4130-9c38-f557802eb921,703785d0-8261-4c4a-a08a-63361737eaeb,8269db6c-74c1-44c7-811d-0dd57940dec8,842e6557-6268-41c5-8bc4-fdb99d781597,892120b1-185c-41b2-88d5-5c47095fb78b,98963b7e-890b-418c-b845-3a0f77464d36,9a9360a3-11b6-4331-89df-670ca16aa08e,9c1cd1b8-729b-4686-aa17-26248db44d95,a1e9d0d2-36f6-4aff-ab31-252317ae8a83,aa433a0c-2009-47c8-8eb7-fb80c4eb5347,b2e64682-a562-4d4e-91bd-6f8bb955ab1a,b3ccf4ec-29ff-40b0-b5b1-ee6faf06c83d,c3cddb50-0ab0-4198-8699-504b4df5912d,c9a59457-60b4-478e-9850-943a13d78ca6,cf66eafd-2ffa-4ec2-bbeb-2a75d8f1d71c,da56e241-318d-4d91-9935-a2d13b54cc79,dd61677d-fe28-4279-ac35-741f2a6e86f4,ebab77d5-2d2c-4544-bde9-7233eb454aa0,ec668800-bb9d-4a22-ba22-ecb157425e8f;SUPTYPE=SR;SVLEN=8432;STRANDS=--;RE=27;REF_strand=13,19;AF=0.457627	GT:DR:DV	0/1:32:27	utg265_pilon	exonerate:protein2genome:local	gene	871640	1025375	226	+	.	gene_id 0 ; sequence GL50803_90689-t26_1-p1 ; gene_orientation +
utg265_pilon	916454	936	N	<INV>	.	PASS	IMPRECISE;SVMETHOD=Snifflesv1.0.10;CHR2=utg265_pilon;END=924886;STD_quant_start=84.576774;STD_quant_stop=101.514683;Kurtosis_quant_start=-0.765707;Kurtosis_quant_stop=-0.969981;SVTYPE=INV;RNAMES=1404df9c-2975-4d91-9f3b-077b3090e9cf,299cb8e7-0fd8-48ba-bfcf-d505d7c25dbd,34cf9b3c-0643-4e4a-822b-1905089c8183,37cd048c-fb7e-4c73-b526-a82842cb2c07,38c43f47-e392-47f6-8103-eae333a2100b,3e96e3a1-b0b4-4554-94d0-66d09f9f5eb5,4ab055e7-714e-40a1-912f-1e8f551942f8,4af59af9-f153-4842-b53e-9ce40bf89502,533cff85-9233-4130-9c38-f557802eb921,703785d0-8261-4c4a-a08a-63361737eaeb,8269db6c-74c1-44c7-811d-0dd57940dec8,842e6557-6268-41c5-8bc4-fdb99d781597,892120b1-185c-41b2-88d5-5c47095fb78b,98963b7e-890b-418c-b845-3a0f77464d36,9a9360a3-11b6-4331-89df-670ca16aa08e,9c1cd1b8-729b-4686-aa17-26248db44d95,a1e9d0d2-36f6-4aff-ab31-252317ae8a83,aa433a0c-2009-47c8-8eb7-fb80c4eb5347,b2e64682-a562-4d4e-91bd-6f8bb955ab1a,b3ccf4ec-29ff-40b0-b5b1-ee6faf06c83d,c3cddb50-0ab0-4198-8699-504b4df5912d,c9a59457-60b4-478e-9850-943a13d78ca6,cf66eafd-2ffa-4ec2-bbeb-2a75d8f1d71c,da56e241-318d-4d91-9935-a2d13b54cc79,dd61677d-fe28-4279-ac35-741f2a6e86f4,ebab77d5-2d2c-4544-bde9-7233eb454aa0,ec668800-bb9d-4a22-ba22-ecb157425e8f;SUPTYPE=SR;SVLEN=8432;STRANDS=--;RE=27;REF_strand=13,19;AF=0.457627	GT:DR:DV	0/1:32:27	utg265_pilon	exonerate:protein2genome:local	gene	553957	1095753	1728	+	.	gene_id 0 ; sequence GL50803_11470-t26_1-p1 ; gene_orientation +
utg265_pilon	917190	937	N	<DEL>	.	PASS	IMPRECISE;SVMETHOD=Snifflesv1.0.10;CHR2=utg265_pilon;END=924101;STD_quant_start=347.237095;STD_quant_stop=257.065102;Kurtosis_quant_start=-2.236394;Kurtosis_quant_stop=-2.051262;SVTYPE=DEL;RNAMES=030b4230-ec65-441e-8bc7-76abb30517b9,073353db-9c98-4744-bf90-de8b95aea46d,080dbb2b-e60a-41e0-b50f-184ce9e56c99,1159a626-da45-48e2-a196-7d1a29031795,115bfd8a-8080-4720-9bb7-4e94d878a759,30121f0d-6fc7-4b5c-9553-fba1b54c47e0,3a657302-8754-4d10-ad46-3dba19bb8d8d,3cced97e-8236-4435-baf5-ebd54369fbaf,45865c21-ae28-45ba-8770-0e684f9940f9,48f25678-24fd-48f2-b8d4-64b9597a6ee7,4fbd59f8-9c76-4f59-b25d-1c48e6a75d94,5d89a69e-ee8d-4864-8fe3-19a2ba937f75,70ac271c-02de-477b-9471-a60670c5ab80,716290e2-44a2-4289-ad42-80f1c8b492e5,7c54e90b-a334-4732-b680-d67533314890,805d6251-1504-4ad0-b27a-56226fd84f52,980ffc2a-2b48-45a2-84ba-2b43baea445b,9fc2a8eb-ef96-4e42-9e01-c1c65dee2e93,a2b0c5f5-6e98-4d0b-825f-41ca74ce15ab,a40c8754-841e-47d3-8bd9-eba3c9c70b60,aebc784b-a486-4c2c-ad77-6428d633ed1c,aec2a8e8-5d58-48ea-bc3f-81265e3a25c4,b48638c8-ed42-4e0e-93c7-669c7894e35e,c96df6d8-c973-42ce-8f60-b245bd797373,cb9f2dc0-dd54-409c-941c-8bb8b1ab2097,cecbb899-2bb2-41a3-810f-c13063a325f0,dafb911b-112b-4d6c-9dbf-e2f2aad464b3,e42bc3db-768a-4f22-94c8-335507f16184,e58a6831-499c-41c8-898e-d8183e20ad65,f3f9e5ed-3044-4c63-9a70-5ce3fb7cc19b,f6eeb393-99c7-4b2c-bcf4-0b8244469a59;SUPTYPE=SR;SVLEN=-6911;STRANDS=+-;RE=31;REF_strand=48,73;AF=0.203947	GT:DR:DV	0/0:121:31	utg265_pilon	exonerate:protein2genome:local	gene	922212	922352	118	+	.	gene_id 0 ; sequence GL50803_105788-t26_1-p1 ; gene_orientation .
utg265_pilon	917190	937	N	<DEL>	.	PASS	IMPRECISE;SVMETHOD=Snifflesv1.0.10;CHR2=utg265_pilon;END=924101;STD_quant_start=347.237095;STD_quant_stop=257.065102;Kurtosis_quant_start=-2.236394;Kurtosis_quant_stop=-2.051262;SVTYPE=DEL;RNAMES=030b4230-ec65-441e-8bc7-76abb30517b9,073353db-9c98-4744-bf90-de8b95aea46d,080dbb2b-e60a-41e0-b50f-184ce9e56c99,1159a626-da45-48e2-a196-7d1a29031795,115bfd8a-8080-4720-9bb7-4e94d878a759,30121f0d-6fc7-4b5c-9553-fba1b54c47e0,3a657302-8754-4d10-ad46-3dba19bb8d8d,3cced97e-8236-4435-baf5-ebd54369fbaf,45865c21-ae28-45ba-8770-0e684f9940f9,48f25678-24fd-48f2-b8d4-64b9597a6ee7,4fbd59f8-9c76-4f59-b25d-1c48e6a75d94,5d89a69e-ee8d-4864-8fe3-19a2ba937f75,70ac271c-02de-477b-9471-a60670c5ab80,716290e2-44a2-4289-ad42-80f1c8b492e5,7c54e90b-a334-4732-b680-d67533314890,805d6251-1504-4ad0-b27a-56226fd84f52,980ffc2a-2b48-45a2-84ba-2b43baea445b,9fc2a8eb-ef96-4e42-9e01-c1c65dee2e93,a2b0c5f5-6e98-4d0b-825f-41ca74ce15ab,a40c8754-841e-47d3-8bd9-eba3c9c70b60,aebc784b-a486-4c2c-ad77-6428d633ed1c,aec2a8e8-5d58-48ea-bc3f-81265e3a25c4,b48638c8-ed42-4e0e-93c7-669c7894e35e,c96df6d8-c973-42ce-8f60-b245bd797373,cb9f2dc0-dd54-409c-941c-8bb8b1ab2097,cecbb899-2bb2-41a3-810f-c13063a325f0,dafb911b-112b-4d6c-9dbf-e2f2aad464b3,e42bc3db-768a-4f22-94c8-335507f16184,e58a6831-499c-41c8-898e-d8183e20ad65,f3f9e5ed-3044-4c63-9a70-5ce3fb7cc19b,f6eeb393-99c7-4b2c-bcf4-0b8244469a59;SUPTYPE=SR;SVLEN=-6911;STRANDS=+-;RE=31;REF_strand=48,73;AF=0.203947	GT:DR:DV	0/0:121:31	utg265_pilon	exonerate:protein2genome:local	gene	340459	922615	1565	-	.	gene_id 0 ; sequence GL50803_103992-t26_1-p1 ; gene_orientation +
utg265_pilon	917190	937	N	<DEL>	.	PASS	IMPRECISE;SVMETHOD=Snifflesv1.0.10;CHR2=utg265_pilon;END=924101;STD_quant_start=347.237095;STD_quant_stop=257.065102;Kurtosis_quant_start=-2.236394;Kurtosis_quant_stop=-2.051262;SVTYPE=DEL;RNAMES=030b4230-ec65-441e-8bc7-76abb30517b9,073353db-9c98-4744-bf90-de8b95aea46d,080dbb2b-e60a-41e0-b50f-184ce9e56c99,1159a626-da45-48e2-a196-7d1a29031795,115bfd8a-8080-4720-9bb7-4e94d878a759,30121f0d-6fc7-4b5c-9553-fba1b54c47e0,3a657302-8754-4d10-ad46-3dba19bb8d8d,3cced97e-8236-4435-baf5-ebd54369fbaf,45865c21-ae28-45ba-8770-0e684f9940f9,48f25678-24fd-48f2-b8d4-64b9597a6ee7,4fbd59f8-9c76-4f59-b25d-1c48e6a75d94,5d89a69e-ee8d-4864-8fe3-19a2ba937f75,70ac271c-02de-477b-9471-a60670c5ab80,716290e2-44a2-4289-ad42-80f1c8b492e5,7c54e90b-a334-4732-b680-d67533314890,805d6251-1504-4ad0-b27a-56226fd84f52,980ffc2a-2b48-45a2-84ba-2b43baea445b,9fc2a8eb-ef96-4e42-9e01-c1c65dee2e93,a2b0c5f5-6e98-4d0b-825f-41ca74ce15ab,a40c8754-841e-47d3-8bd9-eba3c9c70b60,aebc784b-a486-4c2c-ad77-6428d633ed1c,aec2a8e8-5d58-48ea-bc3f-81265e3a25c4,b48638c8-ed42-4e0e-93c7-669c7894e35e,c96df6d8-c973-42ce-8f60-b245bd797373,cb9f2dc0-dd54-409c-941c-8bb8b1ab2097,cecbb899-2bb2-41a3-810f-c13063a325f0,dafb911b-112b-4d6c-9dbf-e2f2aad464b3,e42bc3db-768a-4f22-94c8-335507f16184,e58a6831-499c-41c8-898e-d8183e20ad65,f3f9e5ed-3044-4c63-9a70-5ce3fb7cc19b,f6eeb393-99c7-4b2c-bcf4-0b8244469a59;SUPTYPE=SR;SVLEN=-6911;STRANDS=+-;RE=31;REF_strand=48,73;AF=0.203947	GT:DR:DV	0/0:121:31	utg265_pilon	exonerate:protein2genome:local	gene	803852	1047705	191	+	.	gene_id 0 ; sequence GL50803_32427-t26_1-p1 ; gene_orientation +
utg265_pilon	917190	937	N	<DEL>	.	PASS	IMPRECISE;SVMETHOD=Snifflesv1.0.10;CHR2=utg265_pilon;END=924101;STD_quant_start=347.237095;STD_quant_stop=257.065102;Kurtosis_quant_start=-2.236394;Kurtosis_quant_stop=-2.051262;SVTYPE=DEL;RNAMES=030b4230-ec65-441e-8bc7-76abb30517b9,073353db-9c98-4744-bf90-de8b95aea46d,080dbb2b-e60a-41e0-b50f-184ce9e56c99,1159a626-da45-48e2-a196-7d1a29031795,115bfd8a-8080-4720-9bb7-4e94d878a759,30121f0d-6fc7-4b5c-9553-fba1b54c47e0,3a657302-8754-4d10-ad46-3dba19bb8d8d,3cced97e-8236-4435-baf5-ebd54369fbaf,45865c21-ae28-45ba-8770-0e684f9940f9,48f25678-24fd-48f2-b8d4-64b9597a6ee7,4fbd59f8-9c76-4f59-b25d-1c48e6a75d94,5d89a69e-ee8d-4864-8fe3-19a2ba937f75,70ac271c-02de-477b-9471-a60670c5ab80,716290e2-44a2-4289-ad42-80f1c8b492e5,7c54e90b-a334-4732-b680-d67533314890,805d6251-1504-4ad0-b27a-56226fd84f52,980ffc2a-2b48-45a2-84ba-2b43baea445b,9fc2a8eb-ef96-4e42-9e01-c1c65dee2e93,a2b0c5f5-6e98-4d0b-825f-41ca74ce15ab,a40c8754-841e-47d3-8bd9-eba3c9c70b60,aebc784b-a486-4c2c-ad77-6428d633ed1c,aec2a8e8-5d58-48ea-bc3f-81265e3a25c4,b48638c8-ed42-4e0e-93c7-669c7894e35e,c96df6d8-c973-42ce-8f60-b245bd797373,cb9f2dc0-dd54-409c-941c-8bb8b1ab2097,cecbb899-2bb2-41a3-810f-c13063a325f0,dafb911b-112b-4d6c-9dbf-e2f2aad464b3,e42bc3db-768a-4f22-94c8-335507f16184,e58a6831-499c-41c8-898e-d8183e20ad65,f3f9e5ed-3044-4c63-9a70-5ce3fb7cc19b,f6eeb393-99c7-4b2c-bcf4-0b8244469a59;SUPTYPE=SR;SVLEN=-6911;STRANDS=+-;RE=31;REF_strand=48,73;AF=0.203947	GT:DR:DV	0/0:121:31	utg265_pilon	exonerate:protein2genome:local	gene	871640	1025375	226	+	.	gene_id 0 ; sequence GL50803_90689-t26_1-p1 ; gene_orientation +
utg265_pilon	917190	937	N	<DEL>	.	PASS	IMPRECISE;SVMETHOD=Snifflesv1.0.10;CHR2=utg265_pilon;END=924101;STD_quant_start=347.237095;STD_quant_stop=257.065102;Kurtosis_quant_start=-2.236394;Kurtosis_quant_stop=-2.051262;SVTYPE=DEL;RNAMES=030b4230-ec65-441e-8bc7-76abb30517b9,073353db-9c98-4744-bf90-de8b95aea46d,080dbb2b-e60a-41e0-b50f-184ce9e56c99,1159a626-da45-48e2-a196-7d1a29031795,115bfd8a-8080-4720-9bb7-4e94d878a759,30121f0d-6fc7-4b5c-9553-fba1b54c47e0,3a657302-8754-4d10-ad46-3dba19bb8d8d,3cced97e-8236-4435-baf5-ebd54369fbaf,45865c21-ae28-45ba-8770-0e684f9940f9,48f25678-24fd-48f2-b8d4-64b9597a6ee7,4fbd59f8-9c76-4f59-b25d-1c48e6a75d94,5d89a69e-ee8d-4864-8fe3-19a2ba937f75,70ac271c-02de-477b-9471-a60670c5ab80,716290e2-44a2-4289-ad42-80f1c8b492e5,7c54e90b-a334-4732-b680-d67533314890,805d6251-1504-4ad0-b27a-56226fd84f52,980ffc2a-2b48-45a2-84ba-2b43baea445b,9fc2a8eb-ef96-4e42-9e01-c1c65dee2e93,a2b0c5f5-6e98-4d0b-825f-41ca74ce15ab,a40c8754-841e-47d3-8bd9-eba3c9c70b60,aebc784b-a486-4c2c-ad77-6428d633ed1c,aec2a8e8-5d58-48ea-bc3f-81265e3a25c4,b48638c8-ed42-4e0e-93c7-669c7894e35e,c96df6d8-c973-42ce-8f60-b245bd797373,cb9f2dc0-dd54-409c-941c-8bb8b1ab2097,cecbb899-2bb2-41a3-810f-c13063a325f0,dafb911b-112b-4d6c-9dbf-e2f2aad464b3,e42bc3db-768a-4f22-94c8-335507f16184,e58a6831-499c-41c8-898e-d8183e20ad65,f3f9e5ed-3044-4c63-9a70-5ce3fb7cc19b,f6eeb393-99c7-4b2c-bcf4-0b8244469a59;SUPTYPE=SR;SVLEN=-6911;STRANDS=+-;RE=31;REF_strand=48,73;AF=0.203947	GT:DR:DV	0/0:121:31	utg265_pilon	exonerate:protein2genome:local	gene	553957	1095753	1728	+	.	gene_id 0 ; sequence GL50803_11470-t26_1-p1 ; gene_orientation +
utg265_pilon	917144	938	N	<INV>	.	PASS	IMPRECISE;SVMETHOD=Snifflesv1.0.10;CHR2=utg265_pilon;END=918297;STD_quant_start=202.000236;STD_quant_stop=255.438372;Kurtosis_quant_start=-1.958662;Kurtosis_quant_stop=1.600770;SVTYPE=INV;RNAMES=09308d5b-d71d-49bd-aff7-98c38cc9ffed,0b9c28ca-d57b-449b-ba50-6193977bd802,0dd6b555-dfe8-4da8-86c6-aeeb995dd538,1159a626-da45-48e2-a196-7d1a29031795,115bfd8a-8080-4720-9bb7-4e94d878a759,119e83bd-605a-4f9a-857b-5a0aeacba9f8,15ce253e-8433-439b-abe8-44ddc76d422d,25421fa8-74cb-44d4-a1af-7dc30938e31b,29d64a72-e24a-49b3-a25d-ea385782f9eb,31cc375f-1475-4ef5-87ee-699c6efed639,34cf9b3c-0643-4e4a-822b-1905089c8183,38a4e1b3-dfa1-4eea-8784-1ef124d5a019,3cced97e-8236-4435-baf5-ebd54369fbaf,45e65322-af9b-4e87-b196-09caad05de3d,4fbd59f8-9c76-4f59-b25d-1c48e6a75d94,5af44572-ce4d-4457-9fbd-fee65eff92c6,5b2eacd2-50f4-404b-9166-6aaa36ff3ef5,650d32b8-7e7e-44b9-bb8b-f5d3aa3b1fa2,6e0991da-47c0-49b3-a152-5438daca8005,716290e2-44a2-4289-ad42-80f1c8b492e5,7f1bf006-7731-410f-bd0a-8721034fa2e9,805d6251-1504-4ad0-b27a-56226fd84f52,83e29342-3a0f-4083-a2ab-27ba90bd9872,97a4636b-8f1a-4265-be99-482c25da96bc,980ffc2a-2b48-45a2-84ba-2b43baea445b,9fc2a8eb-ef96-4e42-9e01-c1c65dee2e93,a40c8754-841e-47d3-8bd9-eba3c9c70b60,aa433a0c-2009-47c8-8eb7-fb80c4eb5347,ab48c26f-a125-4885-bc1f-01f2890aa021,b1365925-8dd9-4e4d-9a2f-5a0f3195e9c8,b48638c8-ed42-4e0e-93c7-669c7894e35e,b8b84fc9-14fc-40f9-bef6-6a7a7b54f237,b8bbd4a3-ebe4-4cff-b073-5fc425f4fafb,bace56c7-0d7f-4d9d-8dc8-3c33c702362e,bb3dacf1-f684-4ed9-b9e4-df2156905e1e,be2f63b2-cb60-4afa-ae25-92ffc651b9e3,c19c6057-3e6f-4d7e-a5d6-16b2fd238f1a,c96df6d8-c973-42ce-8f60-b245bd797373,ce21b8df-edba-4db9-b667-2bb35a6c5311,cecbb899-2bb2-41a3-810f-c13063a325f0,d1d64420-f21d-448c-90a5-e3d9273e56f2,d4528743-539c-4473-a9e2-796d8d4aa7ab,f8161d59-bdfb-4411-af64-6280ee1f08b2,fedb0702-2af7-4e79-bff6-0b8bc4b50395,ff39f51f-f1aa-4351-861c-9cec08237ae8;SUPTYPE=SR;SVLEN=1153;STRANDS=++;RE=43;REF_strand=6,12;AF=0.704918	GT:DR:DV	0/1:18:43	utg265_pilon	exonerate:protein2genome:local	gene	340459	922615	1565	-	.	gene_id 0 ; sequence GL50803_103992-t26_1-p1 ; gene_orientation +
utg265_pilon	917144	938	N	<INV>	.	PASS	IMPRECISE;SVMETHOD=Snifflesv1.0.10;CHR2=utg265_pilon;END=918297;STD_quant_start=202.000236;STD_quant_stop=255.438372;Kurtosis_quant_start=-1.958662;Kurtosis_quant_stop=1.600770;SVTYPE=INV;RNAMES=09308d5b-d71d-49bd-aff7-98c38cc9ffed,0b9c28ca-d57b-449b-ba50-6193977bd802,0dd6b555-dfe8-4da8-86c6-aeeb995dd538,1159a626-da45-48e2-a196-7d1a29031795,115bfd8a-8080-4720-9bb7-4e94d878a759,119e83bd-605a-4f9a-857b-5a0aeacba9f8,15ce253e-8433-439b-abe8-44ddc76d422d,25421fa8-74cb-44d4-a1af-7dc30938e31b,29d64a72-e24a-49b3-a25d-ea385782f9eb,31cc375f-1475-4ef5-87ee-699c6efed639,34cf9b3c-0643-4e4a-822b-1905089c8183,38a4e1b3-dfa1-4eea-8784-1ef124d5a019,3cced97e-8236-4435-baf5-ebd54369fbaf,45e65322-af9b-4e87-b196-09caad05de3d,4fbd59f8-9c76-4f59-b25d-1c48e6a75d94,5af44572-ce4d-4457-9fbd-fee65eff92c6,5b2eacd2-50f4-404b-9166-6aaa36ff3ef5,650d32b8-7e7e-44b9-bb8b-f5d3aa3b1fa2,6e0991da-47c0-49b3-a152-5438daca8005,716290e2-44a2-4289-ad42-80f1c8b492e5,7f1bf006-7731-410f-bd0a-8721034fa2e9,805d6251-1504-4ad0-b27a-56226fd84f52,83e29342-3a0f-4083-a2ab-27ba90bd9872,97a4636b-8f1a-4265-be99-482c25da96bc,980ffc2a-2b48-45a2-84ba-2b43baea445b,9fc2a8eb-ef96-4e42-9e01-c1c65dee2e93,a40c8754-841e-47d3-8bd9-eba3c9c70b60,aa433a0c-2009-47c8-8eb7-fb80c4eb5347,ab48c26f-a125-4885-bc1f-01f2890aa021,b1365925-8dd9-4e4d-9a2f-5a0f3195e9c8,b48638c8-ed42-4e0e-93c7-669c7894e35e,b8b84fc9-14fc-40f9-bef6-6a7a7b54f237,b8bbd4a3-ebe4-4cff-b073-5fc425f4fafb,bace56c7-0d7f-4d9d-8dc8-3c33c702362e,bb3dacf1-f684-4ed9-b9e4-df2156905e1e,be2f63b2-cb60-4afa-ae25-92ffc651b9e3,c19c6057-3e6f-4d7e-a5d6-16b2fd238f1a,c96df6d8-c973-42ce-8f60-b245bd797373,ce21b8df-edba-4db9-b667-2bb35a6c5311,cecbb899-2bb2-41a3-810f-c13063a325f0,d1d64420-f21d-448c-90a5-e3d9273e56f2,d4528743-539c-4473-a9e2-796d8d4aa7ab,f8161d59-bdfb-4411-af64-6280ee1f08b2,fedb0702-2af7-4e79-bff6-0b8bc4b50395,ff39f51f-f1aa-4351-861c-9cec08237ae8;SUPTYPE=SR;SVLEN=1153;STRANDS=++;RE=43;REF_strand=6,12;AF=0.704918	GT:DR:DV	0/1:18:43	utg265_pilon	exonerate:protein2genome:local	gene	803852	1047705	191	+	.	gene_id 0 ; sequence GL50803_32427-t26_1-p1 ; gene_orientation +
utg265_pilon	917144	938	N	<INV>	.	PASS	IMPRECISE;SVMETHOD=Snifflesv1.0.10;CHR2=utg265_pilon;END=918297;STD_quant_start=202.000236;STD_quant_stop=255.438372;Kurtosis_quant_start=-1.958662;Kurtosis_quant_stop=1.600770;SVTYPE=INV;RNAMES=09308d5b-d71d-49bd-aff7-98c38cc9ffed,0b9c28ca-d57b-449b-ba50-6193977bd802,0dd6b555-dfe8-4da8-86c6-aeeb995dd538,1159a626-da45-48e2-a196-7d1a29031795,115bfd8a-8080-4720-9bb7-4e94d878a759,119e83bd-605a-4f9a-857b-5a0aeacba9f8,15ce253e-8433-439b-abe8-44ddc76d422d,25421fa8-74cb-44d4-a1af-7dc30938e31b,29d64a72-e24a-49b3-a25d-ea385782f9eb,31cc375f-1475-4ef5-87ee-699c6efed639,34cf9b3c-0643-4e4a-822b-1905089c8183,38a4e1b3-dfa1-4eea-8784-1ef124d5a019,3cced97e-8236-4435-baf5-ebd54369fbaf,45e65322-af9b-4e87-b196-09caad05de3d,4fbd59f8-9c76-4f59-b25d-1c48e6a75d94,5af44572-ce4d-4457-9fbd-fee65eff92c6,5b2eacd2-50f4-404b-9166-6aaa36ff3ef5,650d32b8-7e7e-44b9-bb8b-f5d3aa3b1fa2,6e0991da-47c0-49b3-a152-5438daca8005,716290e2-44a2-4289-ad42-80f1c8b492e5,7f1bf006-7731-410f-bd0a-8721034fa2e9,805d6251-1504-4ad0-b27a-56226fd84f52,83e29342-3a0f-4083-a2ab-27ba90bd9872,97a4636b-8f1a-4265-be99-482c25da96bc,980ffc2a-2b48-45a2-84ba-2b43baea445b,9fc2a8eb-ef96-4e42-9e01-c1c65dee2e93,a40c8754-841e-47d3-8bd9-eba3c9c70b60,aa433a0c-2009-47c8-8eb7-fb80c4eb5347,ab48c26f-a125-4885-bc1f-01f2890aa021,b1365925-8dd9-4e4d-9a2f-5a0f3195e9c8,b48638c8-ed42-4e0e-93c7-669c7894e35e,b8b84fc9-14fc-40f9-bef6-6a7a7b54f237,b8bbd4a3-ebe4-4cff-b073-5fc425f4fafb,bace56c7-0d7f-4d9d-8dc8-3c33c702362e,bb3dacf1-f684-4ed9-b9e4-df2156905e1e,be2f63b2-cb60-4afa-ae25-92ffc651b9e3,c19c6057-3e6f-4d7e-a5d6-16b2fd238f1a,c96df6d8-c973-42ce-8f60-b245bd797373,ce21b8df-edba-4db9-b667-2bb35a6c5311,cecbb899-2bb2-41a3-810f-c13063a325f0,d1d64420-f21d-448c-90a5-e3d9273e56f2,d4528743-539c-4473-a9e2-796d8d4aa7ab,f8161d59-bdfb-4411-af64-6280ee1f08b2,fedb0702-2af7-4e79-bff6-0b8bc4b50395,ff39f51f-f1aa-4351-861c-9cec08237ae8;SUPTYPE=SR;SVLEN=1153;STRANDS=++;RE=43;REF_strand=6,12;AF=0.704918	GT:DR:DV	0/1:18:43	utg265_pilon	exonerate:protein2genome:local	gene	871640	1025375	226	+	.	gene_id 0 ; sequence GL50803_90689-t26_1-p1 ; gene_orientation +
utg265_pilon	917144	938	N	<INV>	.	PASS	IMPRECISE;SVMETHOD=Snifflesv1.0.10;CHR2=utg265_pilon;END=918297;STD_quant_start=202.000236;STD_quant_stop=255.438372;Kurtosis_quant_start=-1.958662;Kurtosis_quant_stop=1.600770;SVTYPE=INV;RNAMES=09308d5b-d71d-49bd-aff7-98c38cc9ffed,0b9c28ca-d57b-449b-ba50-6193977bd802,0dd6b555-dfe8-4da8-86c6-aeeb995dd538,1159a626-da45-48e2-a196-7d1a29031795,115bfd8a-8080-4720-9bb7-4e94d878a759,119e83bd-605a-4f9a-857b-5a0aeacba9f8,15ce253e-8433-439b-abe8-44ddc76d422d,25421fa8-74cb-44d4-a1af-7dc30938e31b,29d64a72-e24a-49b3-a25d-ea385782f9eb,31cc375f-1475-4ef5-87ee-699c6efed639,34cf9b3c-0643-4e4a-822b-1905089c8183,38a4e1b3-dfa1-4eea-8784-1ef124d5a019,3cced97e-8236-4435-baf5-ebd54369fbaf,45e65322-af9b-4e87-b196-09caad05de3d,4fbd59f8-9c76-4f59-b25d-1c48e6a75d94,5af44572-ce4d-4457-9fbd-fee65eff92c6,5b2eacd2-50f4-404b-9166-6aaa36ff3ef5,650d32b8-7e7e-44b9-bb8b-f5d3aa3b1fa2,6e0991da-47c0-49b3-a152-5438daca8005,716290e2-44a2-4289-ad42-80f1c8b492e5,7f1bf006-7731-410f-bd0a-8721034fa2e9,805d6251-1504-4ad0-b27a-56226fd84f52,83e29342-3a0f-4083-a2ab-27ba90bd9872,97a4636b-8f1a-4265-be99-482c25da96bc,980ffc2a-2b48-45a2-84ba-2b43baea445b,9fc2a8eb-ef96-4e42-9e01-c1c65dee2e93,a40c8754-841e-47d3-8bd9-eba3c9c70b60,aa433a0c-2009-47c8-8eb7-fb80c4eb5347,ab48c26f-a125-4885-bc1f-01f2890aa021,b1365925-8dd9-4e4d-9a2f-5a0f3195e9c8,b48638c8-ed42-4e0e-93c7-669c7894e35e,b8b84fc9-14fc-40f9-bef6-6a7a7b54f237,b8bbd4a3-ebe4-4cff-b073-5fc425f4fafb,bace56c7-0d7f-4d9d-8dc8-3c33c702362e,bb3dacf1-f684-4ed9-b9e4-df2156905e1e,be2f63b2-cb60-4afa-ae25-92ffc651b9e3,c19c6057-3e6f-4d7e-a5d6-16b2fd238f1a,c96df6d8-c973-42ce-8f60-b245bd797373,ce21b8df-edba-4db9-b667-2bb35a6c5311,cecbb899-2bb2-41a3-810f-c13063a325f0,d1d64420-f21d-448c-90a5-e3d9273e56f2,d4528743-539c-4473-a9e2-796d8d4aa7ab,f8161d59-bdfb-4411-af64-6280ee1f08b2,fedb0702-2af7-4e79-bff6-0b8bc4b50395,ff39f51f-f1aa-4351-861c-9cec08237ae8;SUPTYPE=SR;SVLEN=1153;STRANDS=++;RE=43;REF_strand=6,12;AF=0.704918	GT:DR:DV	0/1:18:43	utg265_pilon	exonerate:protein2genome:local	gene	553957	1095753	1728	+	.	gene_id 0 ; sequence GL50803_11470-t26_1-p1 ; gene_orientation +
utg265_pilon	917752	939	N	<DEL>	.	PASS	IMPRECISE;SVMETHOD=Snifflesv1.0.10;CHR2=utg265_pilon;END=922341;STD_quant_start=195.903501;STD_quant_stop=56.746646;Kurtosis_quant_start=-1.851204;Kurtosis_quant_stop=-1.613089;SVTYPE=DEL;RNAMES=01b3d218-3e81-4dbe-8472-1eb7aebc3fc7,0b9c28ca-d57b-449b-ba50-6193977bd802,279e1e41-09cd-46ed-9806-99cc17d09b6d,28848898-7951-4857-80dc-3a3a1c5123ea,57446846-b652-4c83-8466-aa6c34e55b90,60deedc8-294b-4a34-981e-44514e6b00d9,6f5f71a1-89d4-4062-90d5-38d006f3a351,75476055-2282-44e5-84e3-e578cd24ca4b,7da01f46-6dbf-4219-9e3a-25214693679e,91b9847e-30cd-416a-ac7f-434cce7457b2,9361af21-c74c-4399-8f5a-a7d0a2fa4217,950cc393-0cea-45a6-b8a2-d18c8e1264ba,a24c93e4-5d2b-471b-bd38-9b44fec810a5,b50f2da8-47f6-482c-919b-437b18570bde,c616ffc6-51c4-47a1-b9e7-83ca58b2eba7,d60f8700-7985-4f92-908a-043632390ea4,d9f8e379-20f9-43bb-8d75-b2b4367b1108,de304fd8-d74f-428d-b0ee-ce81ed105ca1,dea2716a-392a-494e-be49-b961e128ad1b,dff9a8ba-a25c-46a7-8589-723649814738,e6198c1b-b15c-45e2-99ac-5c9a629fad42,ecce3550-f4ab-4312-82a5-039aabd1d0d4,f6f79008-303a-4894-9d1c-fb18a7252c34;SUPTYPE=SR;SVLEN=-4589;STRANDS=+-;RE=23;REF_strand=28,20;AF=0.323944	GT:DR:DV	0/1:48:23	utg265_pilon	exonerate:protein2genome:local	gene	922212	922352	118	+	.	gene_id 0 ; sequence GL50803_105788-t26_1-p1 ; gene_orientation .
utg265_pilon	917752	939	N	<DEL>	.	PASS	IMPRECISE;SVMETHOD=Snifflesv1.0.10;CHR2=utg265_pilon;END=922341;STD_quant_start=195.903501;STD_quant_stop=56.746646;Kurtosis_quant_start=-1.851204;Kurtosis_quant_stop=-1.613089;SVTYPE=DEL;RNAMES=01b3d218-3e81-4dbe-8472-1eb7aebc3fc7,0b9c28ca-d57b-449b-ba50-6193977bd802,279e1e41-09cd-46ed-9806-99cc17d09b6d,28848898-7951-4857-80dc-3a3a1c5123ea,57446846-b652-4c83-8466-aa6c34e55b90,60deedc8-294b-4a34-981e-44514e6b00d9,6f5f71a1-89d4-4062-90d5-38d006f3a351,75476055-2282-44e5-84e3-e578cd24ca4b,7da01f46-6dbf-4219-9e3a-25214693679e,91b9847e-30cd-416a-ac7f-434cce7457b2,9361af21-c74c-4399-8f5a-a7d0a2fa4217,950cc393-0cea-45a6-b8a2-d18c8e1264ba,a24c93e4-5d2b-471b-bd38-9b44fec810a5,b50f2da8-47f6-482c-919b-437b18570bde,c616ffc6-51c4-47a1-b9e7-83ca58b2eba7,d60f8700-7985-4f92-908a-043632390ea4,d9f8e379-20f9-43bb-8d75-b2b4367b1108,de304fd8-d74f-428d-b0ee-ce81ed105ca1,dea2716a-392a-494e-be49-b961e128ad1b,dff9a8ba-a25c-46a7-8589-723649814738,e6198c1b-b15c-45e2-99ac-5c9a629fad42,ecce3550-f4ab-4312-82a5-039aabd1d0d4,f6f79008-303a-4894-9d1c-fb18a7252c34;SUPTYPE=SR;SVLEN=-4589;STRANDS=+-;RE=23;REF_strand=28,20;AF=0.323944	GT:DR:DV	0/1:48:23	utg265_pilon	exonerate:protein2genome:local	gene	340459	922615	1565	-	.	gene_id 0 ; sequence GL50803_103992-t26_1-p1 ; gene_orientation +
utg265_pilon	917752	939	N	<DEL>	.	PASS	IMPRECISE;SVMETHOD=Snifflesv1.0.10;CHR2=utg265_pilon;END=922341;STD_quant_start=195.903501;STD_quant_stop=56.746646;Kurtosis_quant_start=-1.851204;Kurtosis_quant_stop=-1.613089;SVTYPE=DEL;RNAMES=01b3d218-3e81-4dbe-8472-1eb7aebc3fc7,0b9c28ca-d57b-449b-ba50-6193977bd802,279e1e41-09cd-46ed-9806-99cc17d09b6d,28848898-7951-4857-80dc-3a3a1c5123ea,57446846-b652-4c83-8466-aa6c34e55b90,60deedc8-294b-4a34-981e-44514e6b00d9,6f5f71a1-89d4-4062-90d5-38d006f3a351,75476055-2282-44e5-84e3-e578cd24ca4b,7da01f46-6dbf-4219-9e3a-25214693679e,91b9847e-30cd-416a-ac7f-434cce7457b2,9361af21-c74c-4399-8f5a-a7d0a2fa4217,950cc393-0cea-45a6-b8a2-d18c8e1264ba,a24c93e4-5d2b-471b-bd38-9b44fec810a5,b50f2da8-47f6-482c-919b-437b18570bde,c616ffc6-51c4-47a1-b9e7-83ca58b2eba7,d60f8700-7985-4f92-908a-043632390ea4,d9f8e379-20f9-43bb-8d75-b2b4367b1108,de304fd8-d74f-428d-b0ee-ce81ed105ca1,dea2716a-392a-494e-be49-b961e128ad1b,dff9a8ba-a25c-46a7-8589-723649814738,e6198c1b-b15c-45e2-99ac-5c9a629fad42,ecce3550-f4ab-4312-82a5-039aabd1d0d4,f6f79008-303a-4894-9d1c-fb18a7252c34;SUPTYPE=SR;SVLEN=-4589;STRANDS=+-;RE=23;REF_strand=28,20;AF=0.323944	GT:DR:DV	0/1:48:23	utg265_pilon	exonerate:protein2genome:local	gene	803852	1047705	191	+	.	gene_id 0 ; sequence GL50803_32427-t26_1-p1 ; gene_orientation +
utg265_pilon	917752	939	N	<DEL>	.	PASS	IMPRECISE;SVMETHOD=Snifflesv1.0.10;CHR2=utg265_pilon;END=922341;STD_quant_start=195.903501;STD_quant_stop=56.746646;Kurtosis_quant_start=-1.851204;Kurtosis_quant_stop=-1.613089;SVTYPE=DEL;RNAMES=01b3d218-3e81-4dbe-8472-1eb7aebc3fc7,0b9c28ca-d57b-449b-ba50-6193977bd802,279e1e41-09cd-46ed-9806-99cc17d09b6d,28848898-7951-4857-80dc-3a3a1c5123ea,57446846-b652-4c83-8466-aa6c34e55b90,60deedc8-294b-4a34-981e-44514e6b00d9,6f5f71a1-89d4-4062-90d5-38d006f3a351,75476055-2282-44e5-84e3-e578cd24ca4b,7da01f46-6dbf-4219-9e3a-25214693679e,91b9847e-30cd-416a-ac7f-434cce7457b2,9361af21-c74c-4399-8f5a-a7d0a2fa4217,950cc393-0cea-45a6-b8a2-d18c8e1264ba,a24c93e4-5d2b-471b-bd38-9b44fec810a5,b50f2da8-47f6-482c-919b-437b18570bde,c616ffc6-51c4-47a1-b9e7-83ca58b2eba7,d60f8700-7985-4f92-908a-043632390ea4,d9f8e379-20f9-43bb-8d75-b2b4367b1108,de304fd8-d74f-428d-b0ee-ce81ed105ca1,dea2716a-392a-494e-be49-b961e128ad1b,dff9a8ba-a25c-46a7-8589-723649814738,e6198c1b-b15c-45e2-99ac-5c9a629fad42,ecce3550-f4ab-4312-82a5-039aabd1d0d4,f6f79008-303a-4894-9d1c-fb18a7252c34;SUPTYPE=SR;SVLEN=-4589;STRANDS=+-;RE=23;REF_strand=28,20;AF=0.323944	GT:DR:DV	0/1:48:23	utg265_pilon	exonerate:protein2genome:local	gene	871640	1025375	226	+	.	gene_id 0 ; sequence GL50803_90689-t26_1-p1 ; gene_orientation +
utg265_pilon	917752	939	N	<DEL>	.	PASS	IMPRECISE;SVMETHOD=Snifflesv1.0.10;CHR2=utg265_pilon;END=922341;STD_quant_start=195.903501;STD_quant_stop=56.746646;Kurtosis_quant_start=-1.851204;Kurtosis_quant_stop=-1.613089;SVTYPE=DEL;RNAMES=01b3d218-3e81-4dbe-8472-1eb7aebc3fc7,0b9c28ca-d57b-449b-ba50-6193977bd802,279e1e41-09cd-46ed-9806-99cc17d09b6d,28848898-7951-4857-80dc-3a3a1c5123ea,57446846-b652-4c83-8466-aa6c34e55b90,60deedc8-294b-4a34-981e-44514e6b00d9,6f5f71a1-89d4-4062-90d5-38d006f3a351,75476055-2282-44e5-84e3-e578cd24ca4b,7da01f46-6dbf-4219-9e3a-25214693679e,91b9847e-30cd-416a-ac7f-434cce7457b2,9361af21-c74c-4399-8f5a-a7d0a2fa4217,950cc393-0cea-45a6-b8a2-d18c8e1264ba,a24c93e4-5d2b-471b-bd38-9b44fec810a5,b50f2da8-47f6-482c-919b-437b18570bde,c616ffc6-51c4-47a1-b9e7-83ca58b2eba7,d60f8700-7985-4f92-908a-043632390ea4,d9f8e379-20f9-43bb-8d75-b2b4367b1108,de304fd8-d74f-428d-b0ee-ce81ed105ca1,dea2716a-392a-494e-be49-b961e128ad1b,dff9a8ba-a25c-46a7-8589-723649814738,e6198c1b-b15c-45e2-99ac-5c9a629fad42,ecce3550-f4ab-4312-82a5-039aabd1d0d4,f6f79008-303a-4894-9d1c-fb18a7252c34;SUPTYPE=SR;SVLEN=-4589;STRANDS=+-;RE=23;REF_strand=28,20;AF=0.323944	GT:DR:DV	0/1:48:23	utg265_pilon	exonerate:protein2genome:local	gene	553957	1095753	1728	+	.	gene_id 0 ; sequence GL50803_11470-t26_1-p1 ; gene_orientation +
utg265_pilon	917714	940	N	<INV>	.	PASS	IMPRECISE;SVMETHOD=Snifflesv1.0.10;CHR2=utg265_pilon;END=923409;STD_quant_start=60.551631;STD_quant_stop=64.195015;Kurtosis_quant_start=0.785130;Kurtosis_quant_stop=-0.487097;SVTYPE=INV;RNAMES=25421fa8-74cb-44d4-a1af-7dc30938e31b,37ec7032-734d-4422-9a22-12048b19ed06,38c43f47-e392-47f6-8103-eae333a2100b,39dde401-3776-4729-8319-52c2cd4767f4,3cced97e-8236-4435-baf5-ebd54369fbaf,4a20780e-eabd-4254-8a56-75ccb7aabc47,6534e3f1-aba7-4caa-9d25-537671b98216,77678250-ea55-4274-b6ce-8dedab16baac,77a4d534-fa8f-45f9-93d6-ee1dd2ee3fc2,98492d36-290a-4fcd-933f-c319a8a4d882,b4f0ffed-6c5b-4e76-a198-6798e9d0eb63,bfa3091d-e86c-4294-adef-2662a8f455e0,c2a59f23-d88c-4b9b-b0fc-d0826b396b14,d60f8700-7985-4f92-908a-043632390ea4,dafff428-8a47-45c3-a0e1-bd34e7f3b3ce,dcec715e-f95f-468f-850a-7af0ac1f4334,e780b482-a0e0-42ae-941e-1a59a96f8367,efb52b5f-bd2c-4e9b-916e-975b05b44988;SUPTYPE=SR;SVLEN=5695;STRANDS=++;RE=16;REF_strand=19,25;AF=0.266667	GT:DR:DV	0/0:44:16	utg265_pilon	exonerate:protein2genome:local	gene	922212	922352	118	+	.	gene_id 0 ; sequence GL50803_105788-t26_1-p1 ; gene_orientation .
utg265_pilon	917714	940	N	<INV>	.	PASS	IMPRECISE;SVMETHOD=Snifflesv1.0.10;CHR2=utg265_pilon;END=923409;STD_quant_start=60.551631;STD_quant_stop=64.195015;Kurtosis_quant_start=0.785130;Kurtosis_quant_stop=-0.487097;SVTYPE=INV;RNAMES=25421fa8-74cb-44d4-a1af-7dc30938e31b,37ec7032-734d-4422-9a22-12048b19ed06,38c43f47-e392-47f6-8103-eae333a2100b,39dde401-3776-4729-8319-52c2cd4767f4,3cced97e-8236-4435-baf5-ebd54369fbaf,4a20780e-eabd-4254-8a56-75ccb7aabc47,6534e3f1-aba7-4caa-9d25-537671b98216,77678250-ea55-4274-b6ce-8dedab16baac,77a4d534-fa8f-45f9-93d6-ee1dd2ee3fc2,98492d36-290a-4fcd-933f-c319a8a4d882,b4f0ffed-6c5b-4e76-a198-6798e9d0eb63,bfa3091d-e86c-4294-adef-2662a8f455e0,c2a59f23-d88c-4b9b-b0fc-d0826b396b14,d60f8700-7985-4f92-908a-043632390ea4,dafff428-8a47-45c3-a0e1-bd34e7f3b3ce,dcec715e-f95f-468f-850a-7af0ac1f4334,e780b482-a0e0-42ae-941e-1a59a96f8367,efb52b5f-bd2c-4e9b-916e-975b05b44988;SUPTYPE=SR;SVLEN=5695;STRANDS=++;RE=16;REF_strand=19,25;AF=0.266667	GT:DR:DV	0/0:44:16	utg265_pilon	exonerate:protein2genome:local	gene	340459	922615	1565	-	.	gene_id 0 ; sequence GL50803_103992-t26_1-p1 ; gene_orientation +
utg265_pilon	917714	940	N	<INV>	.	PASS	IMPRECISE;SVMETHOD=Snifflesv1.0.10;CHR2=utg265_pilon;END=923409;STD_quant_start=60.551631;STD_quant_stop=64.195015;Kurtosis_quant_start=0.785130;Kurtosis_quant_stop=-0.487097;SVTYPE=INV;RNAMES=25421fa8-74cb-44d4-a1af-7dc30938e31b,37ec7032-734d-4422-9a22-12048b19ed06,38c43f47-e392-47f6-8103-eae333a2100b,39dde401-3776-4729-8319-52c2cd4767f4,3cced97e-8236-4435-baf5-ebd54369fbaf,4a20780e-eabd-4254-8a56-75ccb7aabc47,6534e3f1-aba7-4caa-9d25-537671b98216,77678250-ea55-4274-b6ce-8dedab16baac,77a4d534-fa8f-45f9-93d6-ee1dd2ee3fc2,98492d36-290a-4fcd-933f-c319a8a4d882,b4f0ffed-6c5b-4e76-a198-6798e9d0eb63,bfa3091d-e86c-4294-adef-2662a8f455e0,c2a59f23-d88c-4b9b-b0fc-d0826b396b14,d60f8700-7985-4f92-908a-043632390ea4,dafff428-8a47-45c3-a0e1-bd34e7f3b3ce,dcec715e-f95f-468f-850a-7af0ac1f4334,e780b482-a0e0-42ae-941e-1a59a96f8367,efb52b5f-bd2c-4e9b-916e-975b05b44988;SUPTYPE=SR;SVLEN=5695;STRANDS=++;RE=16;REF_strand=19,25;AF=0.266667	GT:DR:DV	0/0:44:16	utg265_pilon	exonerate:protein2genome:local	gene	803852	1047705	191	+	.	gene_id 0 ; sequence GL50803_32427-t26_1-p1 ; gene_orientation +
utg265_pilon	917714	940	N	<INV>	.	PASS	IMPRECISE;SVMETHOD=Snifflesv1.0.10;CHR2=utg265_pilon;END=923409;STD_quant_start=60.551631;STD_quant_stop=64.195015;Kurtosis_quant_start=0.785130;Kurtosis_quant_stop=-0.487097;SVTYPE=INV;RNAMES=25421fa8-74cb-44d4-a1af-7dc30938e31b,37ec7032-734d-4422-9a22-12048b19ed06,38c43f47-e392-47f6-8103-eae333a2100b,39dde401-3776-4729-8319-52c2cd4767f4,3cced97e-8236-4435-baf5-ebd54369fbaf,4a20780e-eabd-4254-8a56-75ccb7aabc47,6534e3f1-aba7-4caa-9d25-537671b98216,77678250-ea55-4274-b6ce-8dedab16baac,77a4d534-fa8f-45f9-93d6-ee1dd2ee3fc2,98492d36-290a-4fcd-933f-c319a8a4d882,b4f0ffed-6c5b-4e76-a198-6798e9d0eb63,bfa3091d-e86c-4294-adef-2662a8f455e0,c2a59f23-d88c-4b9b-b0fc-d0826b396b14,d60f8700-7985-4f92-908a-043632390ea4,dafff428-8a47-45c3-a0e1-bd34e7f3b3ce,dcec715e-f95f-468f-850a-7af0ac1f4334,e780b482-a0e0-42ae-941e-1a59a96f8367,efb52b5f-bd2c-4e9b-916e-975b05b44988;SUPTYPE=SR;SVLEN=5695;STRANDS=++;RE=16;REF_strand=19,25;AF=0.266667	GT:DR:DV	0/0:44:16	utg265_pilon	exonerate:protein2genome:local	gene	871640	1025375	226	+	.	gene_id 0 ; sequence GL50803_90689-t26_1-p1 ; gene_orientation +
utg265_pilon	917714	940	N	<INV>	.	PASS	IMPRECISE;SVMETHOD=Snifflesv1.0.10;CHR2=utg265_pilon;END=923409;STD_quant_start=60.551631;STD_quant_stop=64.195015;Kurtosis_quant_start=0.785130;Kurtosis_quant_stop=-0.487097;SVTYPE=INV;RNAMES=25421fa8-74cb-44d4-a1af-7dc30938e31b,37ec7032-734d-4422-9a22-12048b19ed06,38c43f47-e392-47f6-8103-eae333a2100b,39dde401-3776-4729-8319-52c2cd4767f4,3cced97e-8236-4435-baf5-ebd54369fbaf,4a20780e-eabd-4254-8a56-75ccb7aabc47,6534e3f1-aba7-4caa-9d25-537671b98216,77678250-ea55-4274-b6ce-8dedab16baac,77a4d534-fa8f-45f9-93d6-ee1dd2ee3fc2,98492d36-290a-4fcd-933f-c319a8a4d882,b4f0ffed-6c5b-4e76-a198-6798e9d0eb63,bfa3091d-e86c-4294-adef-2662a8f455e0,c2a59f23-d88c-4b9b-b0fc-d0826b396b14,d60f8700-7985-4f92-908a-043632390ea4,dafff428-8a47-45c3-a0e1-bd34e7f3b3ce,dcec715e-f95f-468f-850a-7af0ac1f4334,e780b482-a0e0-42ae-941e-1a59a96f8367,efb52b5f-bd2c-4e9b-916e-975b05b44988;SUPTYPE=SR;SVLEN=5695;STRANDS=++;RE=16;REF_strand=19,25;AF=0.266667	GT:DR:DV	0/0:44:16	utg265_pilon	exonerate:protein2genome:local	gene	553957	1095753	1728	+	.	gene_id 0 ; sequence GL50803_11470-t26_1-p1 ; gene_orientation +
utg265_pilon	917889	941	N	<DUP>	.	PASS	IMPRECISE;SVMETHOD=Snifflesv1.0.10;CHR2=utg265_pilon;END=923329;STD_quant_start=304.901296;STD_quant_stop=182.406140;Kurtosis_quant_start=-1.686591;Kurtosis_quant_stop=-0.893707;SVTYPE=DUP;RNAMES=030b4230-ec65-441e-8bc7-76abb30517b9,31cc375f-1475-4ef5-87ee-699c6efed639,4fbd59f8-9c76-4f59-b25d-1c48e6a75d94,6f5f71a1-89d4-4062-90d5-38d006f3a351,716290e2-44a2-4289-ad42-80f1c8b492e5,7da01f46-6dbf-4219-9e3a-25214693679e,8d118bfd-7193-4b32-9af4-610990a6e4c2,b50f2da8-47f6-482c-919b-437b18570bde,cecbb899-2bb2-41a3-810f-c13063a325f0,dea2716a-392a-494e-be49-b961e128ad1b,e3e7f3cd-9454-4b9d-a6fb-2c11af3d2393,e42bc3db-768a-4f22-94c8-335507f16184,ecce3550-f4ab-4312-82a5-039aabd1d0d4,f6eeb393-99c7-4b2c-bcf4-0b8244469a59,ff39f51f-f1aa-4351-861c-9cec08237ae8;SUPTYPE=SR;SVLEN=5440;STRANDS=-+;RE=15;REF_strand=16,19;AF=0.3	GT:DR:DV	0/0:35:15	utg265_pilon	exonerate:protein2genome:local	gene	922212	922352	118	+	.	gene_id 0 ; sequence GL50803_105788-t26_1-p1 ; gene_orientation .
utg265_pilon	917889	941	N	<DUP>	.	PASS	IMPRECISE;SVMETHOD=Snifflesv1.0.10;CHR2=utg265_pilon;END=923329;STD_quant_start=304.901296;STD_quant_stop=182.406140;Kurtosis_quant_start=-1.686591;Kurtosis_quant_stop=-0.893707;SVTYPE=DUP;RNAMES=030b4230-ec65-441e-8bc7-76abb30517b9,31cc375f-1475-4ef5-87ee-699c6efed639,4fbd59f8-9c76-4f59-b25d-1c48e6a75d94,6f5f71a1-89d4-4062-90d5-38d006f3a351,716290e2-44a2-4289-ad42-80f1c8b492e5,7da01f46-6dbf-4219-9e3a-25214693679e,8d118bfd-7193-4b32-9af4-610990a6e4c2,b50f2da8-47f6-482c-919b-437b18570bde,cecbb899-2bb2-41a3-810f-c13063a325f0,dea2716a-392a-494e-be49-b961e128ad1b,e3e7f3cd-9454-4b9d-a6fb-2c11af3d2393,e42bc3db-768a-4f22-94c8-335507f16184,ecce3550-f4ab-4312-82a5-039aabd1d0d4,f6eeb393-99c7-4b2c-bcf4-0b8244469a59,ff39f51f-f1aa-4351-861c-9cec08237ae8;SUPTYPE=SR;SVLEN=5440;STRANDS=-+;RE=15;REF_strand=16,19;AF=0.3	GT:DR:DV	0/0:35:15	utg265_pilon	exonerate:protein2genome:local	gene	340459	922615	1565	-	.	gene_id 0 ; sequence GL50803_103992-t26_1-p1 ; gene_orientation +
utg265_pilon	917889	941	N	<DUP>	.	PASS	IMPRECISE;SVMETHOD=Snifflesv1.0.10;CHR2=utg265_pilon;END=923329;STD_quant_start=304.901296;STD_quant_stop=182.406140;Kurtosis_quant_start=-1.686591;Kurtosis_quant_stop=-0.893707;SVTYPE=DUP;RNAMES=030b4230-ec65-441e-8bc7-76abb30517b9,31cc375f-1475-4ef5-87ee-699c6efed639,4fbd59f8-9c76-4f59-b25d-1c48e6a75d94,6f5f71a1-89d4-4062-90d5-38d006f3a351,716290e2-44a2-4289-ad42-80f1c8b492e5,7da01f46-6dbf-4219-9e3a-25214693679e,8d118bfd-7193-4b32-9af4-610990a6e4c2,b50f2da8-47f6-482c-919b-437b18570bde,cecbb899-2bb2-41a3-810f-c13063a325f0,dea2716a-392a-494e-be49-b961e128ad1b,e3e7f3cd-9454-4b9d-a6fb-2c11af3d2393,e42bc3db-768a-4f22-94c8-335507f16184,ecce3550-f4ab-4312-82a5-039aabd1d0d4,f6eeb393-99c7-4b2c-bcf4-0b8244469a59,ff39f51f-f1aa-4351-861c-9cec08237ae8;SUPTYPE=SR;SVLEN=5440;STRANDS=-+;RE=15;REF_strand=16,19;AF=0.3	GT:DR:DV	0/0:35:15	utg265_pilon	exonerate:protein2genome:local	gene	803852	1047705	191	+	.	gene_id 0 ; sequence GL50803_32427-t26_1-p1 ; gene_orientation +
utg265_pilon	917889	941	N	<DUP>	.	PASS	IMPRECISE;SVMETHOD=Snifflesv1.0.10;CHR2=utg265_pilon;END=923329;STD_quant_start=304.901296;STD_quant_stop=182.406140;Kurtosis_quant_start=-1.686591;Kurtosis_quant_stop=-0.893707;SVTYPE=DUP;RNAMES=030b4230-ec65-441e-8bc7-76abb30517b9,31cc375f-1475-4ef5-87ee-699c6efed639,4fbd59f8-9c76-4f59-b25d-1c48e6a75d94,6f5f71a1-89d4-4062-90d5-38d006f3a351,716290e2-44a2-4289-ad42-80f1c8b492e5,7da01f46-6dbf-4219-9e3a-25214693679e,8d118bfd-7193-4b32-9af4-610990a6e4c2,b50f2da8-47f6-482c-919b-437b18570bde,cecbb899-2bb2-41a3-810f-c13063a325f0,dea2716a-392a-494e-be49-b961e128ad1b,e3e7f3cd-9454-4b9d-a6fb-2c11af3d2393,e42bc3db-768a-4f22-94c8-335507f16184,ecce3550-f4ab-4312-82a5-039aabd1d0d4,f6eeb393-99c7-4b2c-bcf4-0b8244469a59,ff39f51f-f1aa-4351-861c-9cec08237ae8;SUPTYPE=SR;SVLEN=5440;STRANDS=-+;RE=15;REF_strand=16,19;AF=0.3	GT:DR:DV	0/0:35:15	utg265_pilon	exonerate:protein2genome:local	gene	871640	1025375	226	+	.	gene_id 0 ; sequence GL50803_90689-t26_1-p1 ; gene_orientation +
utg265_pilon	917889	941	N	<DUP>	.	PASS	IMPRECISE;SVMETHOD=Snifflesv1.0.10;CHR2=utg265_pilon;END=923329;STD_quant_start=304.901296;STD_quant_stop=182.406140;Kurtosis_quant_start=-1.686591;Kurtosis_quant_stop=-0.893707;SVTYPE=DUP;RNAMES=030b4230-ec65-441e-8bc7-76abb30517b9,31cc375f-1475-4ef5-87ee-699c6efed639,4fbd59f8-9c76-4f59-b25d-1c48e6a75d94,6f5f71a1-89d4-4062-90d5-38d006f3a351,716290e2-44a2-4289-ad42-80f1c8b492e5,7da01f46-6dbf-4219-9e3a-25214693679e,8d118bfd-7193-4b32-9af4-610990a6e4c2,b50f2da8-47f6-482c-919b-437b18570bde,cecbb899-2bb2-41a3-810f-c13063a325f0,dea2716a-392a-494e-be49-b961e128ad1b,e3e7f3cd-9454-4b9d-a6fb-2c11af3d2393,e42bc3db-768a-4f22-94c8-335507f16184,ecce3550-f4ab-4312-82a5-039aabd1d0d4,f6eeb393-99c7-4b2c-bcf4-0b8244469a59,ff39f51f-f1aa-4351-861c-9cec08237ae8;SUPTYPE=SR;SVLEN=5440;STRANDS=-+;RE=15;REF_strand=16,19;AF=0.3	GT:DR:DV	0/0:35:15	utg265_pilon	exonerate:protein2genome:local	gene	553957	1095753	1728	+	.	gene_id 0 ; sequence GL50803_11470-t26_1-p1 ; gene_orientation +
utg265_pilon	918025	942	N	<DUP>	.	PASS	IMPRECISE;SVMETHOD=Snifflesv1.0.10;CHR2=utg265_pilon;END=924746;STD_quant_start=128.530859;STD_quant_stop=269.117413;Kurtosis_quant_start=-1.812685;Kurtosis_quant_stop=-2.078137;SVTYPE=DUP;RNAMES=080dbb2b-e60a-41e0-b50f-184ce9e56c99,0a6a3505-f5fa-43e5-b134-898ff7533180,0cb6441c-97e6-4994-9d80-c40d1178c056,182d0808-edcf-49f9-9ccc-077896be01ed,1be073ba-3ca8-4e57-846c-a70d0beec222,20b12f3b-cbdf-4420-bb88-eb4d06bff59c,3e515027-20f6-41b0-8091-c64bf36722f5,443572c7-c48b-4203-a8d6-04135ee1e77e,51d13ff0-4675-4aaa-923e-c44f895968ec,5204adda-0727-464d-8864-cba62bb0a120,57446846-b652-4c83-8466-aa6c34e55b90,60deedc8-294b-4a34-981e-44514e6b00d9,7c54e90b-a334-4732-b680-d67533314890,801f634a-4e13-4282-9a51-52fbad8337c0,95643be3-0708-493b-a41d-edb902a335db,cb213691-f470-4e67-8b26-4159e9496320,d8b644c7-cc7e-4850-889c-86dd680ee64b,d9f8e379-20f9-43bb-8d75-b2b4367b1108,dafb911b-112b-4d6c-9dbf-e2f2aad464b3,dd791836-9c57-4064-884e-6ed4d56dbf7b,de1c210f-77c5-4711-b39a-8899ae15d72c,e08784bf-0d9c-44b2-9d36-c8875823a74b,f34ba306-3b7e-46df-8eac-954c04c6303d,fb56e4a2-b534-48c0-b778-3164a46acd81;SUPTYPE=SR;SVLEN=6721;STRANDS=-+;RE=22;REF_strand=8,8;AF=0.578947	GT:DR:DV	0/1:16:22	utg265_pilon	exonerate:protein2genome:local	gene	922212	922352	118	+	.	gene_id 0 ; sequence GL50803_105788-t26_1-p1 ; gene_orientation .
utg265_pilon	918025	942	N	<DUP>	.	PASS	IMPRECISE;SVMETHOD=Snifflesv1.0.10;CHR2=utg265_pilon;END=924746;STD_quant_start=128.530859;STD_quant_stop=269.117413;Kurtosis_quant_start=-1.812685;Kurtosis_quant_stop=-2.078137;SVTYPE=DUP;RNAMES=080dbb2b-e60a-41e0-b50f-184ce9e56c99,0a6a3505-f5fa-43e5-b134-898ff7533180,0cb6441c-97e6-4994-9d80-c40d1178c056,182d0808-edcf-49f9-9ccc-077896be01ed,1be073ba-3ca8-4e57-846c-a70d0beec222,20b12f3b-cbdf-4420-bb88-eb4d06bff59c,3e515027-20f6-41b0-8091-c64bf36722f5,443572c7-c48b-4203-a8d6-04135ee1e77e,51d13ff0-4675-4aaa-923e-c44f895968ec,5204adda-0727-464d-8864-cba62bb0a120,57446846-b652-4c83-8466-aa6c34e55b90,60deedc8-294b-4a34-981e-44514e6b00d9,7c54e90b-a334-4732-b680-d67533314890,801f634a-4e13-4282-9a51-52fbad8337c0,95643be3-0708-493b-a41d-edb902a335db,cb213691-f470-4e67-8b26-4159e9496320,d8b644c7-cc7e-4850-889c-86dd680ee64b,d9f8e379-20f9-43bb-8d75-b2b4367b1108,dafb911b-112b-4d6c-9dbf-e2f2aad464b3,dd791836-9c57-4064-884e-6ed4d56dbf7b,de1c210f-77c5-4711-b39a-8899ae15d72c,e08784bf-0d9c-44b2-9d36-c8875823a74b,f34ba306-3b7e-46df-8eac-954c04c6303d,fb56e4a2-b534-48c0-b778-3164a46acd81;SUPTYPE=SR;SVLEN=6721;STRANDS=-+;RE=22;REF_strand=8,8;AF=0.578947	GT:DR:DV	0/1:16:22	utg265_pilon	exonerate:protein2genome:local	gene	340459	922615	1565	-	.	gene_id 0 ; sequence GL50803_103992-t26_1-p1 ; gene_orientation +
utg265_pilon	918025	942	N	<DUP>	.	PASS	IMPRECISE;SVMETHOD=Snifflesv1.0.10;CHR2=utg265_pilon;END=924746;STD_quant_start=128.530859;STD_quant_stop=269.117413;Kurtosis_quant_start=-1.812685;Kurtosis_quant_stop=-2.078137;SVTYPE=DUP;RNAMES=080dbb2b-e60a-41e0-b50f-184ce9e56c99,0a6a3505-f5fa-43e5-b134-898ff7533180,0cb6441c-97e6-4994-9d80-c40d1178c056,182d0808-edcf-49f9-9ccc-077896be01ed,1be073ba-3ca8-4e57-846c-a70d0beec222,20b12f3b-cbdf-4420-bb88-eb4d06bff59c,3e515027-20f6-41b0-8091-c64bf36722f5,443572c7-c48b-4203-a8d6-04135ee1e77e,51d13ff0-4675-4aaa-923e-c44f895968ec,5204adda-0727-464d-8864-cba62bb0a120,57446846-b652-4c83-8466-aa6c34e55b90,60deedc8-294b-4a34-981e-44514e6b00d9,7c54e90b-a334-4732-b680-d67533314890,801f634a-4e13-4282-9a51-52fbad8337c0,95643be3-0708-493b-a41d-edb902a335db,cb213691-f470-4e67-8b26-4159e9496320,d8b644c7-cc7e-4850-889c-86dd680ee64b,d9f8e379-20f9-43bb-8d75-b2b4367b1108,dafb911b-112b-4d6c-9dbf-e2f2aad464b3,dd791836-9c57-4064-884e-6ed4d56dbf7b,de1c210f-77c5-4711-b39a-8899ae15d72c,e08784bf-0d9c-44b2-9d36-c8875823a74b,f34ba306-3b7e-46df-8eac-954c04c6303d,fb56e4a2-b534-48c0-b778-3164a46acd81;SUPTYPE=SR;SVLEN=6721;STRANDS=-+;RE=22;REF_strand=8,8;AF=0.578947	GT:DR:DV	0/1:16:22	utg265_pilon	exonerate:protein2genome:local	gene	803852	1047705	191	+	.	gene_id 0 ; sequence GL50803_32427-t26_1-p1 ; gene_orientation +
utg265_pilon	918025	942	N	<DUP>	.	PASS	IMPRECISE;SVMETHOD=Snifflesv1.0.10;CHR2=utg265_pilon;END=924746;STD_quant_start=128.530859;STD_quant_stop=269.117413;Kurtosis_quant_start=-1.812685;Kurtosis_quant_stop=-2.078137;SVTYPE=DUP;RNAMES=080dbb2b-e60a-41e0-b50f-184ce9e56c99,0a6a3505-f5fa-43e5-b134-898ff7533180,0cb6441c-97e6-4994-9d80-c40d1178c056,182d0808-edcf-49f9-9ccc-077896be01ed,1be073ba-3ca8-4e57-846c-a70d0beec222,20b12f3b-cbdf-4420-bb88-eb4d06bff59c,3e515027-20f6-41b0-8091-c64bf36722f5,443572c7-c48b-4203-a8d6-04135ee1e77e,51d13ff0-4675-4aaa-923e-c44f895968ec,5204adda-0727-464d-8864-cba62bb0a120,57446846-b652-4c83-8466-aa6c34e55b90,60deedc8-294b-4a34-981e-44514e6b00d9,7c54e90b-a334-4732-b680-d67533314890,801f634a-4e13-4282-9a51-52fbad8337c0,95643be3-0708-493b-a41d-edb902a335db,cb213691-f470-4e67-8b26-4159e9496320,d8b644c7-cc7e-4850-889c-86dd680ee64b,d9f8e379-20f9-43bb-8d75-b2b4367b1108,dafb911b-112b-4d6c-9dbf-e2f2aad464b3,dd791836-9c57-4064-884e-6ed4d56dbf7b,de1c210f-77c5-4711-b39a-8899ae15d72c,e08784bf-0d9c-44b2-9d36-c8875823a74b,f34ba306-3b7e-46df-8eac-954c04c6303d,fb56e4a2-b534-48c0-b778-3164a46acd81;SUPTYPE=SR;SVLEN=6721;STRANDS=-+;RE=22;REF_strand=8,8;AF=0.578947	GT:DR:DV	0/1:16:22	utg265_pilon	exonerate:protein2genome:local	gene	871640	1025375	226	+	.	gene_id 0 ; sequence GL50803_90689-t26_1-p1 ; gene_orientation +
utg265_pilon	918025	942	N	<DUP>	.	PASS	IMPRECISE;SVMETHOD=Snifflesv1.0.10;CHR2=utg265_pilon;END=924746;STD_quant_start=128.530859;STD_quant_stop=269.117413;Kurtosis_quant_start=-1.812685;Kurtosis_quant_stop=-2.078137;SVTYPE=DUP;RNAMES=080dbb2b-e60a-41e0-b50f-184ce9e56c99,0a6a3505-f5fa-43e5-b134-898ff7533180,0cb6441c-97e6-4994-9d80-c40d1178c056,182d0808-edcf-49f9-9ccc-077896be01ed,1be073ba-3ca8-4e57-846c-a70d0beec222,20b12f3b-cbdf-4420-bb88-eb4d06bff59c,3e515027-20f6-41b0-8091-c64bf36722f5,443572c7-c48b-4203-a8d6-04135ee1e77e,51d13ff0-4675-4aaa-923e-c44f895968ec,5204adda-0727-464d-8864-cba62bb0a120,57446846-b652-4c83-8466-aa6c34e55b90,60deedc8-294b-4a34-981e-44514e6b00d9,7c54e90b-a334-4732-b680-d67533314890,801f634a-4e13-4282-9a51-52fbad8337c0,95643be3-0708-493b-a41d-edb902a335db,cb213691-f470-4e67-8b26-4159e9496320,d8b644c7-cc7e-4850-889c-86dd680ee64b,d9f8e379-20f9-43bb-8d75-b2b4367b1108,dafb911b-112b-4d6c-9dbf-e2f2aad464b3,dd791836-9c57-4064-884e-6ed4d56dbf7b,de1c210f-77c5-4711-b39a-8899ae15d72c,e08784bf-0d9c-44b2-9d36-c8875823a74b,f34ba306-3b7e-46df-8eac-954c04c6303d,fb56e4a2-b534-48c0-b778-3164a46acd81;SUPTYPE=SR;SVLEN=6721;STRANDS=-+;RE=22;REF_strand=8,8;AF=0.578947	GT:DR:DV	0/1:16:22	utg265_pilon	exonerate:protein2genome:local	gene	553957	1095753	1728	+	.	gene_id 0 ; sequence GL50803_11470-t26_1-p1 ; gene_orientation +
utg265_pilon	918221	943	N	<INV>	.	PASS	IMPRECISE;SVMETHOD=Snifflesv1.0.10;CHR2=utg265_pilon;END=922958;STD_quant_start=142.233042;STD_quant_stop=129.911692;Kurtosis_quant_start=-1.730315;Kurtosis_quant_stop=8.934408;SVTYPE=INV;RNAMES=0121243f-e7cb-42bf-8a8e-5762a341cbae,05f8781a-33b4-4e80-969b-33163da52267,179dcacc-53b8-4884-9041-207147527d33,28848898-7951-4857-80dc-3a3a1c5123ea,2f1e1128-f9a1-4ae7-a82c-1001691351a9,30121f0d-6fc7-4b5c-9553-fba1b54c47e0,33069225-ddae-40d2-9e37-ba911ee64fc8,36694d84-86b0-4f8a-b3b1-27ef53ac3177,41d27a4f-53f9-47e0-8b35-17c86fdeee44,45865c21-ae28-45ba-8770-0e684f9940f9,4e18f525-f0e3-48d4-a782-f4867fc8af9a,517bdd29-79c6-4756-a5b2-46879a38d0ae,650d32b8-7e7e-44b9-bb8b-f5d3aa3b1fa2,6a56c502-12c8-42f4-81b5-ace93a9423f9,76cab665-152a-4363-8cbc-0247c7736c0d,77932bf2-5417-4ec1-bcae-09566348ea7d,7bc613fe-2388-44a4-aaa4-54d3dd4182a4,7da01f46-6dbf-4219-9e3a-25214693679e,805d6251-1504-4ad0-b27a-56226fd84f52,90b4e29d-0f35-4b2f-be68-529054530f07,95909204-3ef2-441d-8353-045ab933ddbf,97d17387-f6d8-4cbb-8791-69c1b64959d4,9fc2a8eb-ef96-4e42-9e01-c1c65dee2e93,a0a919fb-df7c-4362-ac90-ceb2428cec93,a15f76f7-a14c-4d04-8c67-1001c234a6a6,a6c54b44-847d-4bca-ba29-eac87e03cccb,aa625bd1-1f39-44b1-aa63-bd85ec580db6,aa7104ea-b24b-4253-a83a-bee62477b86a,ab26e5f0-6c3f-4209-b0ac-79b70d5bfbac,acf6e80b-dd2f-47e1-abe4-95f1e71ffd3e,ae9332cb-8f69-4925-a04a-3e49bb9ed593,aeeb3825-9cdb-4287-b9d3-48731df595d8,b7e8cdf5-8968-4aa1-95a7-e151909eebd6,b8bbd4a3-ebe4-4cff-b073-5fc425f4fafb,bace56c7-0d7f-4d9d-8dc8-3c33c702362e,c1e44348-299f-420d-abc7-026008860cec,c5877ae7-f05b-467a-bfdc-424c02045e53,c912e7b0-cf6c-456d-b579-b149a645e843,cca64659-2917-4232-82c8-796d45ae7b85,dcc6994b-2532-4a97-8628-9e8169fc9cbd,e08784bf-0d9c-44b2-9d36-c8875823a74b,e597bc9b-7f24-44ad-8610-1d0a2ec61eef,e780b482-a0e0-42ae-941e-1a59a96f8367,e7b2eb9c-0e2f-4d80-96c6-fd63a87230bf,eed28810-4194-4f1c-b8a9-fc9b1c0b388b,f20a86dd-8007-4071-ac39-ddac4d731ec4,f5667cc5-a277-489b-bc07-0869a81fa1b3,f66e8099-7c7e-4c3e-ba89-f647abf056d2,fedb0702-2af7-4e79-bff6-0b8bc4b50395;SUPTYPE=SR;SVLEN=4737;STRANDS=--;RE=43;REF_strand=1,1;AF=0.955556	GT:DR:DV	1/1:2:43	utg265_pilon	exonerate:protein2genome:local	gene	922212	922352	118	+	.	gene_id 0 ; sequence GL50803_105788-t26_1-p1 ; gene_orientation .
utg265_pilon	918221	943	N	<INV>	.	PASS	IMPRECISE;SVMETHOD=Snifflesv1.0.10;CHR2=utg265_pilon;END=922958;STD_quant_start=142.233042;STD_quant_stop=129.911692;Kurtosis_quant_start=-1.730315;Kurtosis_quant_stop=8.934408;SVTYPE=INV;RNAMES=0121243f-e7cb-42bf-8a8e-5762a341cbae,05f8781a-33b4-4e80-969b-33163da52267,179dcacc-53b8-4884-9041-207147527d33,28848898-7951-4857-80dc-3a3a1c5123ea,2f1e1128-f9a1-4ae7-a82c-1001691351a9,30121f0d-6fc7-4b5c-9553-fba1b54c47e0,33069225-ddae-40d2-9e37-ba911ee64fc8,36694d84-86b0-4f8a-b3b1-27ef53ac3177,41d27a4f-53f9-47e0-8b35-17c86fdeee44,45865c21-ae28-45ba-8770-0e684f9940f9,4e18f525-f0e3-48d4-a782-f4867fc8af9a,517bdd29-79c6-4756-a5b2-46879a38d0ae,650d32b8-7e7e-44b9-bb8b-f5d3aa3b1fa2,6a56c502-12c8-42f4-81b5-ace93a9423f9,76cab665-152a-4363-8cbc-0247c7736c0d,77932bf2-5417-4ec1-bcae-09566348ea7d,7bc613fe-2388-44a4-aaa4-54d3dd4182a4,7da01f46-6dbf-4219-9e3a-25214693679e,805d6251-1504-4ad0-b27a-56226fd84f52,90b4e29d-0f35-4b2f-be68-529054530f07,95909204-3ef2-441d-8353-045ab933ddbf,97d17387-f6d8-4cbb-8791-69c1b64959d4,9fc2a8eb-ef96-4e42-9e01-c1c65dee2e93,a0a919fb-df7c-4362-ac90-ceb2428cec93,a15f76f7-a14c-4d04-8c67-1001c234a6a6,a6c54b44-847d-4bca-ba29-eac87e03cccb,aa625bd1-1f39-44b1-aa63-bd85ec580db6,aa7104ea-b24b-4253-a83a-bee62477b86a,ab26e5f0-6c3f-4209-b0ac-79b70d5bfbac,acf6e80b-dd2f-47e1-abe4-95f1e71ffd3e,ae9332cb-8f69-4925-a04a-3e49bb9ed593,aeeb3825-9cdb-4287-b9d3-48731df595d8,b7e8cdf5-8968-4aa1-95a7-e151909eebd6,b8bbd4a3-ebe4-4cff-b073-5fc425f4fafb,bace56c7-0d7f-4d9d-8dc8-3c33c702362e,c1e44348-299f-420d-abc7-026008860cec,c5877ae7-f05b-467a-bfdc-424c02045e53,c912e7b0-cf6c-456d-b579-b149a645e843,cca64659-2917-4232-82c8-796d45ae7b85,dcc6994b-2532-4a97-8628-9e8169fc9cbd,e08784bf-0d9c-44b2-9d36-c8875823a74b,e597bc9b-7f24-44ad-8610-1d0a2ec61eef,e780b482-a0e0-42ae-941e-1a59a96f8367,e7b2eb9c-0e2f-4d80-96c6-fd63a87230bf,eed28810-4194-4f1c-b8a9-fc9b1c0b388b,f20a86dd-8007-4071-ac39-ddac4d731ec4,f5667cc5-a277-489b-bc07-0869a81fa1b3,f66e8099-7c7e-4c3e-ba89-f647abf056d2,fedb0702-2af7-4e79-bff6-0b8bc4b50395;SUPTYPE=SR;SVLEN=4737;STRANDS=--;RE=43;REF_strand=1,1;AF=0.955556	GT:DR:DV	1/1:2:43	utg265_pilon	exonerate:protein2genome:local	gene	340459	922615	1565	-	.	gene_id 0 ; sequence GL50803_103992-t26_1-p1 ; gene_orientation +
utg265_pilon	918221	943	N	<INV>	.	PASS	IMPRECISE;SVMETHOD=Snifflesv1.0.10;CHR2=utg265_pilon;END=922958;STD_quant_start=142.233042;STD_quant_stop=129.911692;Kurtosis_quant_start=-1.730315;Kurtosis_quant_stop=8.934408;SVTYPE=INV;RNAMES=0121243f-e7cb-42bf-8a8e-5762a341cbae,05f8781a-33b4-4e80-969b-33163da52267,179dcacc-53b8-4884-9041-207147527d33,28848898-7951-4857-80dc-3a3a1c5123ea,2f1e1128-f9a1-4ae7-a82c-1001691351a9,30121f0d-6fc7-4b5c-9553-fba1b54c47e0,33069225-ddae-40d2-9e37-ba911ee64fc8,36694d84-86b0-4f8a-b3b1-27ef53ac3177,41d27a4f-53f9-47e0-8b35-17c86fdeee44,45865c21-ae28-45ba-8770-0e684f9940f9,4e18f525-f0e3-48d4-a782-f4867fc8af9a,517bdd29-79c6-4756-a5b2-46879a38d0ae,650d32b8-7e7e-44b9-bb8b-f5d3aa3b1fa2,6a56c502-12c8-42f4-81b5-ace93a9423f9,76cab665-152a-4363-8cbc-0247c7736c0d,77932bf2-5417-4ec1-bcae-09566348ea7d,7bc613fe-2388-44a4-aaa4-54d3dd4182a4,7da01f46-6dbf-4219-9e3a-25214693679e,805d6251-1504-4ad0-b27a-56226fd84f52,90b4e29d-0f35-4b2f-be68-529054530f07,95909204-3ef2-441d-8353-045ab933ddbf,97d17387-f6d8-4cbb-8791-69c1b64959d4,9fc2a8eb-ef96-4e42-9e01-c1c65dee2e93,a0a919fb-df7c-4362-ac90-ceb2428cec93,a15f76f7-a14c-4d04-8c67-1001c234a6a6,a6c54b44-847d-4bca-ba29-eac87e03cccb,aa625bd1-1f39-44b1-aa63-bd85ec580db6,aa7104ea-b24b-4253-a83a-bee62477b86a,ab26e5f0-6c3f-4209-b0ac-79b70d5bfbac,acf6e80b-dd2f-47e1-abe4-95f1e71ffd3e,ae9332cb-8f69-4925-a04a-3e49bb9ed593,aeeb3825-9cdb-4287-b9d3-48731df595d8,b7e8cdf5-8968-4aa1-95a7-e151909eebd6,b8bbd4a3-ebe4-4cff-b073-5fc425f4fafb,bace56c7-0d7f-4d9d-8dc8-3c33c702362e,c1e44348-299f-420d-abc7-026008860cec,c5877ae7-f05b-467a-bfdc-424c02045e53,c912e7b0-cf6c-456d-b579-b149a645e843,cca64659-2917-4232-82c8-796d45ae7b85,dcc6994b-2532-4a97-8628-9e8169fc9cbd,e08784bf-0d9c-44b2-9d36-c8875823a74b,e597bc9b-7f24-44ad-8610-1d0a2ec61eef,e780b482-a0e0-42ae-941e-1a59a96f8367,e7b2eb9c-0e2f-4d80-96c6-fd63a87230bf,eed28810-4194-4f1c-b8a9-fc9b1c0b388b,f20a86dd-8007-4071-ac39-ddac4d731ec4,f5667cc5-a277-489b-bc07-0869a81fa1b3,f66e8099-7c7e-4c3e-ba89-f647abf056d2,fedb0702-2af7-4e79-bff6-0b8bc4b50395;SUPTYPE=SR;SVLEN=4737;STRANDS=--;RE=43;REF_strand=1,1;AF=0.955556	GT:DR:DV	1/1:2:43	utg265_pilon	exonerate:protein2genome:local	gene	803852	1047705	191	+	.	gene_id 0 ; sequence GL50803_32427-t26_1-p1 ; gene_orientation +
utg265_pilon	918221	943	N	<INV>	.	PASS	IMPRECISE;SVMETHOD=Snifflesv1.0.10;CHR2=utg265_pilon;END=922958;STD_quant_start=142.233042;STD_quant_stop=129.911692;Kurtosis_quant_start=-1.730315;Kurtosis_quant_stop=8.934408;SVTYPE=INV;RNAMES=0121243f-e7cb-42bf-8a8e-5762a341cbae,05f8781a-33b4-4e80-969b-33163da52267,179dcacc-53b8-4884-9041-207147527d33,28848898-7951-4857-80dc-3a3a1c5123ea,2f1e1128-f9a1-4ae7-a82c-1001691351a9,30121f0d-6fc7-4b5c-9553-fba1b54c47e0,33069225-ddae-40d2-9e37-ba911ee64fc8,36694d84-86b0-4f8a-b3b1-27ef53ac3177,41d27a4f-53f9-47e0-8b35-17c86fdeee44,45865c21-ae28-45ba-8770-0e684f9940f9,4e18f525-f0e3-48d4-a782-f4867fc8af9a,517bdd29-79c6-4756-a5b2-46879a38d0ae,650d32b8-7e7e-44b9-bb8b-f5d3aa3b1fa2,6a56c502-12c8-42f4-81b5-ace93a9423f9,76cab665-152a-4363-8cbc-0247c7736c0d,77932bf2-5417-4ec1-bcae-09566348ea7d,7bc613fe-2388-44a4-aaa4-54d3dd4182a4,7da01f46-6dbf-4219-9e3a-25214693679e,805d6251-1504-4ad0-b27a-56226fd84f52,90b4e29d-0f35-4b2f-be68-529054530f07,95909204-3ef2-441d-8353-045ab933ddbf,97d17387-f6d8-4cbb-8791-69c1b64959d4,9fc2a8eb-ef96-4e42-9e01-c1c65dee2e93,a0a919fb-df7c-4362-ac90-ceb2428cec93,a15f76f7-a14c-4d04-8c67-1001c234a6a6,a6c54b44-847d-4bca-ba29-eac87e03cccb,aa625bd1-1f39-44b1-aa63-bd85ec580db6,aa7104ea-b24b-4253-a83a-bee62477b86a,ab26e5f0-6c3f-4209-b0ac-79b70d5bfbac,acf6e80b-dd2f-47e1-abe4-95f1e71ffd3e,ae9332cb-8f69-4925-a04a-3e49bb9ed593,aeeb3825-9cdb-4287-b9d3-48731df595d8,b7e8cdf5-8968-4aa1-95a7-e151909eebd6,b8bbd4a3-ebe4-4cff-b073-5fc425f4fafb,bace56c7-0d7f-4d9d-8dc8-3c33c702362e,c1e44348-299f-420d-abc7-026008860cec,c5877ae7-f05b-467a-bfdc-424c02045e53,c912e7b0-cf6c-456d-b579-b149a645e843,cca64659-2917-4232-82c8-796d45ae7b85,dcc6994b-2532-4a97-8628-9e8169fc9cbd,e08784bf-0d9c-44b2-9d36-c8875823a74b,e597bc9b-7f24-44ad-8610-1d0a2ec61eef,e780b482-a0e0-42ae-941e-1a59a96f8367,e7b2eb9c-0e2f-4d80-96c6-fd63a87230bf,eed28810-4194-4f1c-b8a9-fc9b1c0b388b,f20a86dd-8007-4071-ac39-ddac4d731ec4,f5667cc5-a277-489b-bc07-0869a81fa1b3,f66e8099-7c7e-4c3e-ba89-f647abf056d2,fedb0702-2af7-4e79-bff6-0b8bc4b50395;SUPTYPE=SR;SVLEN=4737;STRANDS=--;RE=43;REF_strand=1,1;AF=0.955556	GT:DR:DV	1/1:2:43	utg265_pilon	exonerate:protein2genome:local	gene	871640	1025375	226	+	.	gene_id 0 ; sequence GL50803_90689-t26_1-p1 ; gene_orientation +
utg265_pilon	918221	943	N	<INV>	.	PASS	IMPRECISE;SVMETHOD=Snifflesv1.0.10;CHR2=utg265_pilon;END=922958;STD_quant_start=142.233042;STD_quant_stop=129.911692;Kurtosis_quant_start=-1.730315;Kurtosis_quant_stop=8.934408;SVTYPE=INV;RNAMES=0121243f-e7cb-42bf-8a8e-5762a341cbae,05f8781a-33b4-4e80-969b-33163da52267,179dcacc-53b8-4884-9041-207147527d33,28848898-7951-4857-80dc-3a3a1c5123ea,2f1e1128-f9a1-4ae7-a82c-1001691351a9,30121f0d-6fc7-4b5c-9553-fba1b54c47e0,33069225-ddae-40d2-9e37-ba911ee64fc8,36694d84-86b0-4f8a-b3b1-27ef53ac3177,41d27a4f-53f9-47e0-8b35-17c86fdeee44,45865c21-ae28-45ba-8770-0e684f9940f9,4e18f525-f0e3-48d4-a782-f4867fc8af9a,517bdd29-79c6-4756-a5b2-46879a38d0ae,650d32b8-7e7e-44b9-bb8b-f5d3aa3b1fa2,6a56c502-12c8-42f4-81b5-ace93a9423f9,76cab665-152a-4363-8cbc-0247c7736c0d,77932bf2-5417-4ec1-bcae-09566348ea7d,7bc613fe-2388-44a4-aaa4-54d3dd4182a4,7da01f46-6dbf-4219-9e3a-25214693679e,805d6251-1504-4ad0-b27a-56226fd84f52,90b4e29d-0f35-4b2f-be68-529054530f07,95909204-3ef2-441d-8353-045ab933ddbf,97d17387-f6d8-4cbb-8791-69c1b64959d4,9fc2a8eb-ef96-4e42-9e01-c1c65dee2e93,a0a919fb-df7c-4362-ac90-ceb2428cec93,a15f76f7-a14c-4d04-8c67-1001c234a6a6,a6c54b44-847d-4bca-ba29-eac87e03cccb,aa625bd1-1f39-44b1-aa63-bd85ec580db6,aa7104ea-b24b-4253-a83a-bee62477b86a,ab26e5f0-6c3f-4209-b0ac-79b70d5bfbac,acf6e80b-dd2f-47e1-abe4-95f1e71ffd3e,ae9332cb-8f69-4925-a04a-3e49bb9ed593,aeeb3825-9cdb-4287-b9d3-48731df595d8,b7e8cdf5-8968-4aa1-95a7-e151909eebd6,b8bbd4a3-ebe4-4cff-b073-5fc425f4fafb,bace56c7-0d7f-4d9d-8dc8-3c33c702362e,c1e44348-299f-420d-abc7-026008860cec,c5877ae7-f05b-467a-bfdc-424c02045e53,c912e7b0-cf6c-456d-b579-b149a645e843,cca64659-2917-4232-82c8-796d45ae7b85,dcc6994b-2532-4a97-8628-9e8169fc9cbd,e08784bf-0d9c-44b2-9d36-c8875823a74b,e597bc9b-7f24-44ad-8610-1d0a2ec61eef,e780b482-a0e0-42ae-941e-1a59a96f8367,e7b2eb9c-0e2f-4d80-96c6-fd63a87230bf,eed28810-4194-4f1c-b8a9-fc9b1c0b388b,f20a86dd-8007-4071-ac39-ddac4d731ec4,f5667cc5-a277-489b-bc07-0869a81fa1b3,f66e8099-7c7e-4c3e-ba89-f647abf056d2,fedb0702-2af7-4e79-bff6-0b8bc4b50395;SUPTYPE=SR;SVLEN=4737;STRANDS=--;RE=43;REF_strand=1,1;AF=0.955556	GT:DR:DV	1/1:2:43	utg265_pilon	exonerate:protein2genome:local	gene	553957	1095753	1728	+	.	gene_id 0 ; sequence GL50803_11470-t26_1-p1 ; gene_orientation +
utg265_pilon	918495	944	N	<INV>	.	PASS	IMPRECISE;SVMETHOD=Snifflesv1.0.10;CHR2=utg265_pilon;END=922342;STD_quant_start=191.285389;STD_quant_stop=505.061085;Kurtosis_quant_start=-1.964999;Kurtosis_quant_stop=-1.621109;SVTYPE=INV;RNAMES=0dd6b555-dfe8-4da8-86c6-aeeb995dd538,19ee8a97-3c12-46b0-b1fc-f9f73ea0b82a,1ccfdb2c-3454-4218-9bad-7ab67e009fc7,28848898-7951-4857-80dc-3a3a1c5123ea,3a657302-8754-4d10-ad46-3dba19bb8d8d,3c5273ce-e0fa-4eaf-9966-466e6e3a64bb,41eba416-f525-4606-b885-762ac7f00729,47590a6e-e124-4d40-8b4a-318b8a4a6c59,5eb8a3b5-b04a-4868-a5a1-b08e39373a7f,71d064f9-79ac-4ed0-9d1a-a4d75f1c6bde,7a689317-1194-488e-8b39-9720682af740,7fd67a17-1de8-4782-9ce4-71700242db13,82b91b83-043e-4b9d-8e70-3000404205ec,8f8b6300-6a58-4120-bf66-3b1b0a1ddc9a,97b182fc-6326-4294-bc04-55f5fafa906b,a1e9d0d2-36f6-4aff-ab31-252317ae8a83,ac08dbe9-d395-4403-aaf0-aa590fcde1fe,b5c3234e-c6cd-4e68-9177-795446541502,be2f63b2-cb60-4afa-ae25-92ffc651b9e3,c4cb313f-25c9-4fe4-8807-f3fde9f78dbc,d0c41d06-70b6-4abc-9645-016c398348b8,e58a6831-499c-41c8-898e-d8183e20ad65,f6b1a84a-7448-4346-8283-44509ba043d0,f86de90b-1924-4efc-acc7-3df277ee4241;SUPTYPE=SR;SVLEN=3847;STRANDS=--;RE=17;REF_strand=1,0;AF=0.944444	GT:DR:DV	1/1:1:17	utg265_pilon	exonerate:protein2genome:local	gene	922212	922352	118	+	.	gene_id 0 ; sequence GL50803_105788-t26_1-p1 ; gene_orientation .
utg265_pilon	918495	944	N	<INV>	.	PASS	IMPRECISE;SVMETHOD=Snifflesv1.0.10;CHR2=utg265_pilon;END=922342;STD_quant_start=191.285389;STD_quant_stop=505.061085;Kurtosis_quant_start=-1.964999;Kurtosis_quant_stop=-1.621109;SVTYPE=INV;RNAMES=0dd6b555-dfe8-4da8-86c6-aeeb995dd538,19ee8a97-3c12-46b0-b1fc-f9f73ea0b82a,1ccfdb2c-3454-4218-9bad-7ab67e009fc7,28848898-7951-4857-80dc-3a3a1c5123ea,3a657302-8754-4d10-ad46-3dba19bb8d8d,3c5273ce-e0fa-4eaf-9966-466e6e3a64bb,41eba416-f525-4606-b885-762ac7f00729,47590a6e-e124-4d40-8b4a-318b8a4a6c59,5eb8a3b5-b04a-4868-a5a1-b08e39373a7f,71d064f9-79ac-4ed0-9d1a-a4d75f1c6bde,7a689317-1194-488e-8b39-9720682af740,7fd67a17-1de8-4782-9ce4-71700242db13,82b91b83-043e-4b9d-8e70-3000404205ec,8f8b6300-6a58-4120-bf66-3b1b0a1ddc9a,97b182fc-6326-4294-bc04-55f5fafa906b,a1e9d0d2-36f6-4aff-ab31-252317ae8a83,ac08dbe9-d395-4403-aaf0-aa590fcde1fe,b5c3234e-c6cd-4e68-9177-795446541502,be2f63b2-cb60-4afa-ae25-92ffc651b9e3,c4cb313f-25c9-4fe4-8807-f3fde9f78dbc,d0c41d06-70b6-4abc-9645-016c398348b8,e58a6831-499c-41c8-898e-d8183e20ad65,f6b1a84a-7448-4346-8283-44509ba043d0,f86de90b-1924-4efc-acc7-3df277ee4241;SUPTYPE=SR;SVLEN=3847;STRANDS=--;RE=17;REF_strand=1,0;AF=0.944444	GT:DR:DV	1/1:1:17	utg265_pilon	exonerate:protein2genome:local	gene	340459	922615	1565	-	.	gene_id 0 ; sequence GL50803_103992-t26_1-p1 ; gene_orientation +
utg265_pilon	918495	944	N	<INV>	.	PASS	IMPRECISE;SVMETHOD=Snifflesv1.0.10;CHR2=utg265_pilon;END=922342;STD_quant_start=191.285389;STD_quant_stop=505.061085;Kurtosis_quant_start=-1.964999;Kurtosis_quant_stop=-1.621109;SVTYPE=INV;RNAMES=0dd6b555-dfe8-4da8-86c6-aeeb995dd538,19ee8a97-3c12-46b0-b1fc-f9f73ea0b82a,1ccfdb2c-3454-4218-9bad-7ab67e009fc7,28848898-7951-4857-80dc-3a3a1c5123ea,3a657302-8754-4d10-ad46-3dba19bb8d8d,3c5273ce-e0fa-4eaf-9966-466e6e3a64bb,41eba416-f525-4606-b885-762ac7f00729,47590a6e-e124-4d40-8b4a-318b8a4a6c59,5eb8a3b5-b04a-4868-a5a1-b08e39373a7f,71d064f9-79ac-4ed0-9d1a-a4d75f1c6bde,7a689317-1194-488e-8b39-9720682af740,7fd67a17-1de8-4782-9ce4-71700242db13,82b91b83-043e-4b9d-8e70-3000404205ec,8f8b6300-6a58-4120-bf66-3b1b0a1ddc9a,97b182fc-6326-4294-bc04-55f5fafa906b,a1e9d0d2-36f6-4aff-ab31-252317ae8a83,ac08dbe9-d395-4403-aaf0-aa590fcde1fe,b5c3234e-c6cd-4e68-9177-795446541502,be2f63b2-cb60-4afa-ae25-92ffc651b9e3,c4cb313f-25c9-4fe4-8807-f3fde9f78dbc,d0c41d06-70b6-4abc-9645-016c398348b8,e58a6831-499c-41c8-898e-d8183e20ad65,f6b1a84a-7448-4346-8283-44509ba043d0,f86de90b-1924-4efc-acc7-3df277ee4241;SUPTYPE=SR;SVLEN=3847;STRANDS=--;RE=17;REF_strand=1,0;AF=0.944444	GT:DR:DV	1/1:1:17	utg265_pilon	exonerate:protein2genome:local	gene	803852	1047705	191	+	.	gene_id 0 ; sequence GL50803_32427-t26_1-p1 ; gene_orientation +
utg265_pilon	918495	944	N	<INV>	.	PASS	IMPRECISE;SVMETHOD=Snifflesv1.0.10;CHR2=utg265_pilon;END=922342;STD_quant_start=191.285389;STD_quant_stop=505.061085;Kurtosis_quant_start=-1.964999;Kurtosis_quant_stop=-1.621109;SVTYPE=INV;RNAMES=0dd6b555-dfe8-4da8-86c6-aeeb995dd538,19ee8a97-3c12-46b0-b1fc-f9f73ea0b82a,1ccfdb2c-3454-4218-9bad-7ab67e009fc7,28848898-7951-4857-80dc-3a3a1c5123ea,3a657302-8754-4d10-ad46-3dba19bb8d8d,3c5273ce-e0fa-4eaf-9966-466e6e3a64bb,41eba416-f525-4606-b885-762ac7f00729,47590a6e-e124-4d40-8b4a-318b8a4a6c59,5eb8a3b5-b04a-4868-a5a1-b08e39373a7f,71d064f9-79ac-4ed0-9d1a-a4d75f1c6bde,7a689317-1194-488e-8b39-9720682af740,7fd67a17-1de8-4782-9ce4-71700242db13,82b91b83-043e-4b9d-8e70-3000404205ec,8f8b6300-6a58-4120-bf66-3b1b0a1ddc9a,97b182fc-6326-4294-bc04-55f5fafa906b,a1e9d0d2-36f6-4aff-ab31-252317ae8a83,ac08dbe9-d395-4403-aaf0-aa590fcde1fe,b5c3234e-c6cd-4e68-9177-795446541502,be2f63b2-cb60-4afa-ae25-92ffc651b9e3,c4cb313f-25c9-4fe4-8807-f3fde9f78dbc,d0c41d06-70b6-4abc-9645-016c398348b8,e58a6831-499c-41c8-898e-d8183e20ad65,f6b1a84a-7448-4346-8283-44509ba043d0,f86de90b-1924-4efc-acc7-3df277ee4241;SUPTYPE=SR;SVLEN=3847;STRANDS=--;RE=17;REF_strand=1,0;AF=0.944444	GT:DR:DV	1/1:1:17	utg265_pilon	exonerate:protein2genome:local	gene	871640	1025375	226	+	.	gene_id 0 ; sequence GL50803_90689-t26_1-p1 ; gene_orientation +
utg265_pilon	918495	944	N	<INV>	.	PASS	IMPRECISE;SVMETHOD=Snifflesv1.0.10;CHR2=utg265_pilon;END=922342;STD_quant_start=191.285389;STD_quant_stop=505.061085;Kurtosis_quant_start=-1.964999;Kurtosis_quant_stop=-1.621109;SVTYPE=INV;RNAMES=0dd6b555-dfe8-4da8-86c6-aeeb995dd538,19ee8a97-3c12-46b0-b1fc-f9f73ea0b82a,1ccfdb2c-3454-4218-9bad-7ab67e009fc7,28848898-7951-4857-80dc-3a3a1c5123ea,3a657302-8754-4d10-ad46-3dba19bb8d8d,3c5273ce-e0fa-4eaf-9966-466e6e3a64bb,41eba416-f525-4606-b885-762ac7f00729,47590a6e-e124-4d40-8b4a-318b8a4a6c59,5eb8a3b5-b04a-4868-a5a1-b08e39373a7f,71d064f9-79ac-4ed0-9d1a-a4d75f1c6bde,7a689317-1194-488e-8b39-9720682af740,7fd67a17-1de8-4782-9ce4-71700242db13,82b91b83-043e-4b9d-8e70-3000404205ec,8f8b6300-6a58-4120-bf66-3b1b0a1ddc9a,97b182fc-6326-4294-bc04-55f5fafa906b,a1e9d0d2-36f6-4aff-ab31-252317ae8a83,ac08dbe9-d395-4403-aaf0-aa590fcde1fe,b5c3234e-c6cd-4e68-9177-795446541502,be2f63b2-cb60-4afa-ae25-92ffc651b9e3,c4cb313f-25c9-4fe4-8807-f3fde9f78dbc,d0c41d06-70b6-4abc-9645-016c398348b8,e58a6831-499c-41c8-898e-d8183e20ad65,f6b1a84a-7448-4346-8283-44509ba043d0,f86de90b-1924-4efc-acc7-3df277ee4241;SUPTYPE=SR;SVLEN=3847;STRANDS=--;RE=17;REF_strand=1,0;AF=0.944444	GT:DR:DV	1/1:1:17	utg265_pilon	exonerate:protein2genome:local	gene	553957	1095753	1728	+	.	gene_id 0 ; sequence GL50803_11470-t26_1-p1 ; gene_orientation +
utg265_pilon	918853	945	N	<DEL>	.	PASS	IMPRECISE;SVMETHOD=Snifflesv1.0.10;CHR2=utg265_pilon;END=923639;STD_quant_start=5.612486;STD_quant_stop=254.991765;Kurtosis_quant_start=-0.226993;Kurtosis_quant_stop=-1.890464;SVTYPE=DEL;RNAMES=15ce253e-8433-439b-abe8-44ddc76d422d,38a4e1b3-dfa1-4eea-8784-1ef124d5a019,5b2eacd2-50f4-404b-9166-6aaa36ff3ef5,650d32b8-7e7e-44b9-bb8b-f5d3aa3b1fa2,6e0991da-47c0-49b3-a152-5438daca8005,71d064f9-79ac-4ed0-9d1a-a4d75f1c6bde,94881e4d-33ae-4fe0-ae89-811ca38100fb,9e505260-1588-4013-8c7a-ac48f4e86303,a1e9d0d2-36f6-4aff-ab31-252317ae8a83,a2183f8c-45d2-47ff-a3e5-506a47bc61a5,ab48c26f-a125-4885-bc1f-01f2890aa021,b1365925-8dd9-4e4d-9a2f-5a0f3195e9c8,b8b84fc9-14fc-40f9-bef6-6a7a7b54f237,b8bbd4a3-ebe4-4cff-b073-5fc425f4fafb,c19c6057-3e6f-4d7e-a5d6-16b2fd238f1a,c4cb313f-25c9-4fe4-8807-f3fde9f78dbc,ce21b8df-edba-4db9-b667-2bb35a6c5311,ff39f51f-f1aa-4351-861c-9cec08237ae8;SUPTYPE=SR;SVLEN=-4786;STRANDS=+-;RE=18;REF_strand=5,6;AF=0.62069	GT:DR:DV	0/1:11:18	utg265_pilon	exonerate:protein2genome:local	gene	922212	922352	118	+	.	gene_id 0 ; sequence GL50803_105788-t26_1-p1 ; gene_orientation .
utg265_pilon	918853	945	N	<DEL>	.	PASS	IMPRECISE;SVMETHOD=Snifflesv1.0.10;CHR2=utg265_pilon;END=923639;STD_quant_start=5.612486;STD_quant_stop=254.991765;Kurtosis_quant_start=-0.226993;Kurtosis_quant_stop=-1.890464;SVTYPE=DEL;RNAMES=15ce253e-8433-439b-abe8-44ddc76d422d,38a4e1b3-dfa1-4eea-8784-1ef124d5a019,5b2eacd2-50f4-404b-9166-6aaa36ff3ef5,650d32b8-7e7e-44b9-bb8b-f5d3aa3b1fa2,6e0991da-47c0-49b3-a152-5438daca8005,71d064f9-79ac-4ed0-9d1a-a4d75f1c6bde,94881e4d-33ae-4fe0-ae89-811ca38100fb,9e505260-1588-4013-8c7a-ac48f4e86303,a1e9d0d2-36f6-4aff-ab31-252317ae8a83,a2183f8c-45d2-47ff-a3e5-506a47bc61a5,ab48c26f-a125-4885-bc1f-01f2890aa021,b1365925-8dd9-4e4d-9a2f-5a0f3195e9c8,b8b84fc9-14fc-40f9-bef6-6a7a7b54f237,b8bbd4a3-ebe4-4cff-b073-5fc425f4fafb,c19c6057-3e6f-4d7e-a5d6-16b2fd238f1a,c4cb313f-25c9-4fe4-8807-f3fde9f78dbc,ce21b8df-edba-4db9-b667-2bb35a6c5311,ff39f51f-f1aa-4351-861c-9cec08237ae8;SUPTYPE=SR;SVLEN=-4786;STRANDS=+-;RE=18;REF_strand=5,6;AF=0.62069	GT:DR:DV	0/1:11:18	utg265_pilon	exonerate:protein2genome:local	gene	340459	922615	1565	-	.	gene_id 0 ; sequence GL50803_103992-t26_1-p1 ; gene_orientation +
utg265_pilon	918853	945	N	<DEL>	.	PASS	IMPRECISE;SVMETHOD=Snifflesv1.0.10;CHR2=utg265_pilon;END=923639;STD_quant_start=5.612486;STD_quant_stop=254.991765;Kurtosis_quant_start=-0.226993;Kurtosis_quant_stop=-1.890464;SVTYPE=DEL;RNAMES=15ce253e-8433-439b-abe8-44ddc76d422d,38a4e1b3-dfa1-4eea-8784-1ef124d5a019,5b2eacd2-50f4-404b-9166-6aaa36ff3ef5,650d32b8-7e7e-44b9-bb8b-f5d3aa3b1fa2,6e0991da-47c0-49b3-a152-5438daca8005,71d064f9-79ac-4ed0-9d1a-a4d75f1c6bde,94881e4d-33ae-4fe0-ae89-811ca38100fb,9e505260-1588-4013-8c7a-ac48f4e86303,a1e9d0d2-36f6-4aff-ab31-252317ae8a83,a2183f8c-45d2-47ff-a3e5-506a47bc61a5,ab48c26f-a125-4885-bc1f-01f2890aa021,b1365925-8dd9-4e4d-9a2f-5a0f3195e9c8,b8b84fc9-14fc-40f9-bef6-6a7a7b54f237,b8bbd4a3-ebe4-4cff-b073-5fc425f4fafb,c19c6057-3e6f-4d7e-a5d6-16b2fd238f1a,c4cb313f-25c9-4fe4-8807-f3fde9f78dbc,ce21b8df-edba-4db9-b667-2bb35a6c5311,ff39f51f-f1aa-4351-861c-9cec08237ae8;SUPTYPE=SR;SVLEN=-4786;STRANDS=+-;RE=18;REF_strand=5,6;AF=0.62069	GT:DR:DV	0/1:11:18	utg265_pilon	exonerate:protein2genome:local	gene	803852	1047705	191	+	.	gene_id 0 ; sequence GL50803_32427-t26_1-p1 ; gene_orientation +
utg265_pilon	918853	945	N	<DEL>	.	PASS	IMPRECISE;SVMETHOD=Snifflesv1.0.10;CHR2=utg265_pilon;END=923639;STD_quant_start=5.612486;STD_quant_stop=254.991765;Kurtosis_quant_start=-0.226993;Kurtosis_quant_stop=-1.890464;SVTYPE=DEL;RNAMES=15ce253e-8433-439b-abe8-44ddc76d422d,38a4e1b3-dfa1-4eea-8784-1ef124d5a019,5b2eacd2-50f4-404b-9166-6aaa36ff3ef5,650d32b8-7e7e-44b9-bb8b-f5d3aa3b1fa2,6e0991da-47c0-49b3-a152-5438daca8005,71d064f9-79ac-4ed0-9d1a-a4d75f1c6bde,94881e4d-33ae-4fe0-ae89-811ca38100fb,9e505260-1588-4013-8c7a-ac48f4e86303,a1e9d0d2-36f6-4aff-ab31-252317ae8a83,a2183f8c-45d2-47ff-a3e5-506a47bc61a5,ab48c26f-a125-4885-bc1f-01f2890aa021,b1365925-8dd9-4e4d-9a2f-5a0f3195e9c8,b8b84fc9-14fc-40f9-bef6-6a7a7b54f237,b8bbd4a3-ebe4-4cff-b073-5fc425f4fafb,c19c6057-3e6f-4d7e-a5d6-16b2fd238f1a,c4cb313f-25c9-4fe4-8807-f3fde9f78dbc,ce21b8df-edba-4db9-b667-2bb35a6c5311,ff39f51f-f1aa-4351-861c-9cec08237ae8;SUPTYPE=SR;SVLEN=-4786;STRANDS=+-;RE=18;REF_strand=5,6;AF=0.62069	GT:DR:DV	0/1:11:18	utg265_pilon	exonerate:protein2genome:local	gene	871640	1025375	226	+	.	gene_id 0 ; sequence GL50803_90689-t26_1-p1 ; gene_orientation +
utg265_pilon	918853	945	N	<DEL>	.	PASS	IMPRECISE;SVMETHOD=Snifflesv1.0.10;CHR2=utg265_pilon;END=923639;STD_quant_start=5.612486;STD_quant_stop=254.991765;Kurtosis_quant_start=-0.226993;Kurtosis_quant_stop=-1.890464;SVTYPE=DEL;RNAMES=15ce253e-8433-439b-abe8-44ddc76d422d,38a4e1b3-dfa1-4eea-8784-1ef124d5a019,5b2eacd2-50f4-404b-9166-6aaa36ff3ef5,650d32b8-7e7e-44b9-bb8b-f5d3aa3b1fa2,6e0991da-47c0-49b3-a152-5438daca8005,71d064f9-79ac-4ed0-9d1a-a4d75f1c6bde,94881e4d-33ae-4fe0-ae89-811ca38100fb,9e505260-1588-4013-8c7a-ac48f4e86303,a1e9d0d2-36f6-4aff-ab31-252317ae8a83,a2183f8c-45d2-47ff-a3e5-506a47bc61a5,ab48c26f-a125-4885-bc1f-01f2890aa021,b1365925-8dd9-4e4d-9a2f-5a0f3195e9c8,b8b84fc9-14fc-40f9-bef6-6a7a7b54f237,b8bbd4a3-ebe4-4cff-b073-5fc425f4fafb,c19c6057-3e6f-4d7e-a5d6-16b2fd238f1a,c4cb313f-25c9-4fe4-8807-f3fde9f78dbc,ce21b8df-edba-4db9-b667-2bb35a6c5311,ff39f51f-f1aa-4351-861c-9cec08237ae8;SUPTYPE=SR;SVLEN=-4786;STRANDS=+-;RE=18;REF_strand=5,6;AF=0.62069	GT:DR:DV	0/1:11:18	utg265_pilon	exonerate:protein2genome:local	gene	553957	1095753	1728	+	.	gene_id 0 ; sequence GL50803_11470-t26_1-p1 ; gene_orientation +
utg265_pilon	919357	946	N	<INS>	.	PASS	IMPRECISE;SVMETHOD=Snifflesv1.0.10;CHR2=utg265_pilon;END=921553;STD_quant_start=276.896732;STD_quant_stop=1083.649943;Kurtosis_quant_start=-1.564906;Kurtosis_quant_stop=-1.208556;SVTYPE=INS;RNAMES=01b3d218-3e81-4dbe-8472-1eb7aebc3fc7,070685b1-04dd-41af-a976-a7277370057a,080dbb2b-e60a-41e0-b50f-184ce9e56c99,0a0d12e2-999d-450a-8d59-0a17c2362dbe,1404df9c-2975-4d91-9f3b-077b3090e9cf,1727f058-8b94-48a7-a905-12860639580f,1b890551-c7a2-4308-a42e-dd12e921cc70,279e1e41-09cd-46ed-9806-99cc17d09b6d,32eb8a9d-7082-4709-bb09-c6c5407a69ae,3a455f7e-e5f0-4b7f-ab91-938005f23d9b,4f50adc1-46ef-4589-9dd5-1d9f18a3e6f5,5eb8a3b5-b04a-4868-a5a1-b08e39373a7f,5ef5cd14-f356-49e5-aba7-e9528994a970,6176e79d-ad73-472d-9536-bae011b1e08b,650d32b8-7e7e-44b9-bb8b-f5d3aa3b1fa2,6b9f36af-a57d-46c7-a3d2-a5e07786f6de,70bd84e0-db95-48d5-ad63-6e0c9db21d1b,75476055-2282-44e5-84e3-e578cd24ca4b,7f1bf006-7731-410f-bd0a-8721034fa2e9,8877742f-46b3-4ce3-8606-fab0f29657b0,8a5c8300-d26e-49fd-a1e6-f39f83408214,8cc96e81-f44b-41a8-901b-ceb9d53d019e,91b9847e-30cd-416a-ac7f-434cce7457b2,9361af21-c74c-4399-8f5a-a7d0a2fa4217,a18c3fee-685c-47ce-a97c-7284191d2195,a1e9d0d2-36f6-4aff-ab31-252317ae8a83,a24c93e4-5d2b-471b-bd38-9b44fec810a5,b64c2a95-a10f-4229-8100-a0b5673b5c17,bd639002-3ad4-40b3-8117-e2a539bcceb3,bff47623-4fc3-461c-b348-fb37d7af01a4,c3b9885c-0021-49c4-ad10-dfb19cf8dc78,c616ffc6-51c4-47a1-b9e7-83ca58b2eba7,da55246b-fc30-4f79-a449-882dc87682e6,de304fd8-d74f-428d-b0ee-ce81ed105ca1,dff9a8ba-a25c-46a7-8589-723649814738,e1f0af94-4aef-44b2-9d8c-c471aca6a9a4,e6198c1b-b15c-45e2-99ac-5c9a629fad42,f5c0709e-23c9-49f7-931a-246b0325a7e7,fdd6ce32-e4d1-4bbc-be23-e2228d0fed6d;SUPTYPE=AL,SR;SVLEN=1051;STRANDS=+-;SEQ=ATTTTCACGTGCAGGCAGGACTGCCCGCAGGCAGCGCAACCAGGGAAAGAAGGACGGCGGGGGTCACACAGGTGCTGTTGGGGCATGCCTGCGCCCCAGAGCCAGTGCTGGGCCGGTGCTGGGAAAGCTCAAACAACTACTGGGTGATGATAAGACTTGCAAGGAGTGCACTGTGGGTAACTTCCATGAGTGCCTTTTTGGTGGTCCCTGCACATGACGCTGCAGACAGTTCACCTTGATGCTTAATGTGAGTGCCAAGGGGCGGTGCCACGAAGGCTGCTAAAACGTGCAGATTAGACCCTCTGTCACCGGACTGCCTGGGGTGCCTGCCAGGGAAGACCCTCAAGTCTGGGGGCAGGCATTCCGGGGCACCTGCAGGAGGATACACAGGCGGGGCTGGAGACAAGGTCGTACCAGACCTGCGACCTCACCGTCCAGGAACATGACACTGCTCGGCATGCAGCGTGGACAGCGGTACCCCCCAGAACAGCAGTGTGCACTGAGAGACCACCATTACCTGAATGCCTGGCTGACCCCAATATCCGTAGTGGGGGGTGTCTGTGTGTGTGTACCACTGGTTCACTTCCCAGGATGGAACAGGGGCTAACTTCTGAGATAGCCAAATTTAGGAAGGCAGCTATTTACCATGGGCATCGAGACATTTGCTATGCCATTCCTATCCAGGAATTTCAGCAGACAGTGGCACCTCAGTAAATGCCGAAGGGATATTTCTCATGCCCATCAGTTCGCTGCCCCATACTACATATGTACGTTCTGGATATCACATCAAGCTAACAACACCTTCCCACAGCAGTACCACATTACTCCCTACCACGAGCAAGGTACCACCCCCCACTAAGTGCAAAGGGTACACTAATTGGTCTACCCTCAGGAACTGTTCCATCTGCAGTTCTTGGCTGAACATCACCATCAGCGGCTGCTGGGCTGCACACCCTTGTCCAAGCCAGCCAGCACTGGCCCCGTCTCACCCTCATGGGG;RE=20;REF_strand=9,13;AF=0.47619	GT:DR:DV	0/1:22:20	utg265_pilon	exonerate:protein2genome:local	gene	340459	922615	1565	-	.	gene_id 0 ; sequence GL50803_103992-t26_1-p1 ; gene_orientation +
utg265_pilon	919357	946	N	<INS>	.	PASS	IMPRECISE;SVMETHOD=Snifflesv1.0.10;CHR2=utg265_pilon;END=921553;STD_quant_start=276.896732;STD_quant_stop=1083.649943;Kurtosis_quant_start=-1.564906;Kurtosis_quant_stop=-1.208556;SVTYPE=INS;RNAMES=01b3d218-3e81-4dbe-8472-1eb7aebc3fc7,070685b1-04dd-41af-a976-a7277370057a,080dbb2b-e60a-41e0-b50f-184ce9e56c99,0a0d12e2-999d-450a-8d59-0a17c2362dbe,1404df9c-2975-4d91-9f3b-077b3090e9cf,1727f058-8b94-48a7-a905-12860639580f,1b890551-c7a2-4308-a42e-dd12e921cc70,279e1e41-09cd-46ed-9806-99cc17d09b6d,32eb8a9d-7082-4709-bb09-c6c5407a69ae,3a455f7e-e5f0-4b7f-ab91-938005f23d9b,4f50adc1-46ef-4589-9dd5-1d9f18a3e6f5,5eb8a3b5-b04a-4868-a5a1-b08e39373a7f,5ef5cd14-f356-49e5-aba7-e9528994a970,6176e79d-ad73-472d-9536-bae011b1e08b,650d32b8-7e7e-44b9-bb8b-f5d3aa3b1fa2,6b9f36af-a57d-46c7-a3d2-a5e07786f6de,70bd84e0-db95-48d5-ad63-6e0c9db21d1b,75476055-2282-44e5-84e3-e578cd24ca4b,7f1bf006-7731-410f-bd0a-8721034fa2e9,8877742f-46b3-4ce3-8606-fab0f29657b0,8a5c8300-d26e-49fd-a1e6-f39f83408214,8cc96e81-f44b-41a8-901b-ceb9d53d019e,91b9847e-30cd-416a-ac7f-434cce7457b2,9361af21-c74c-4399-8f5a-a7d0a2fa4217,a18c3fee-685c-47ce-a97c-7284191d2195,a1e9d0d2-36f6-4aff-ab31-252317ae8a83,a24c93e4-5d2b-471b-bd38-9b44fec810a5,b64c2a95-a10f-4229-8100-a0b5673b5c17,bd639002-3ad4-40b3-8117-e2a539bcceb3,bff47623-4fc3-461c-b348-fb37d7af01a4,c3b9885c-0021-49c4-ad10-dfb19cf8dc78,c616ffc6-51c4-47a1-b9e7-83ca58b2eba7,da55246b-fc30-4f79-a449-882dc87682e6,de304fd8-d74f-428d-b0ee-ce81ed105ca1,dff9a8ba-a25c-46a7-8589-723649814738,e1f0af94-4aef-44b2-9d8c-c471aca6a9a4,e6198c1b-b15c-45e2-99ac-5c9a629fad42,f5c0709e-23c9-49f7-931a-246b0325a7e7,fdd6ce32-e4d1-4bbc-be23-e2228d0fed6d;SUPTYPE=AL,SR;SVLEN=1051;STRANDS=+-;SEQ=ATTTTCACGTGCAGGCAGGACTGCCCGCAGGCAGCGCAACCAGGGAAAGAAGGACGGCGGGGGTCACACAGGTGCTGTTGGGGCATGCCTGCGCCCCAGAGCCAGTGCTGGGCCGGTGCTGGGAAAGCTCAAACAACTACTGGGTGATGATAAGACTTGCAAGGAGTGCACTGTGGGTAACTTCCATGAGTGCCTTTTTGGTGGTCCCTGCACATGACGCTGCAGACAGTTCACCTTGATGCTTAATGTGAGTGCCAAGGGGCGGTGCCACGAAGGCTGCTAAAACGTGCAGATTAGACCCTCTGTCACCGGACTGCCTGGGGTGCCTGCCAGGGAAGACCCTCAAGTCTGGGGGCAGGCATTCCGGGGCACCTGCAGGAGGATACACAGGCGGGGCTGGAGACAAGGTCGTACCAGACCTGCGACCTCACCGTCCAGGAACATGACACTGCTCGGCATGCAGCGTGGACAGCGGTACCCCCCAGAACAGCAGTGTGCACTGAGAGACCACCATTACCTGAATGCCTGGCTGACCCCAATATCCGTAGTGGGGGGTGTCTGTGTGTGTGTACCACTGGTTCACTTCCCAGGATGGAACAGGGGCTAACTTCTGAGATAGCCAAATTTAGGAAGGCAGCTATTTACCATGGGCATCGAGACATTTGCTATGCCATTCCTATCCAGGAATTTCAGCAGACAGTGGCACCTCAGTAAATGCCGAAGGGATATTTCTCATGCCCATCAGTTCGCTGCCCCATACTACATATGTACGTTCTGGATATCACATCAAGCTAACAACACCTTCCCACAGCAGTACCACATTACTCCCTACCACGAGCAAGGTACCACCCCCCACTAAGTGCAAAGGGTACACTAATTGGTCTACCCTCAGGAACTGTTCCATCTGCAGTTCTTGGCTGAACATCACCATCAGCGGCTGCTGGGCTGCACACCCTTGTCCAAGCCAGCCAGCACTGGCCCCGTCTCACCCTCATGGGG;RE=20;REF_strand=9,13;AF=0.47619	GT:DR:DV	0/1:22:20	utg265_pilon	exonerate:protein2genome:local	gene	803852	1047705	191	+	.	gene_id 0 ; sequence GL50803_32427-t26_1-p1 ; gene_orientation +
utg265_pilon	919357	946	N	<INS>	.	PASS	IMPRECISE;SVMETHOD=Snifflesv1.0.10;CHR2=utg265_pilon;END=921553;STD_quant_start=276.896732;STD_quant_stop=1083.649943;Kurtosis_quant_start=-1.564906;Kurtosis_quant_stop=-1.208556;SVTYPE=INS;RNAMES=01b3d218-3e81-4dbe-8472-1eb7aebc3fc7,070685b1-04dd-41af-a976-a7277370057a,080dbb2b-e60a-41e0-b50f-184ce9e56c99,0a0d12e2-999d-450a-8d59-0a17c2362dbe,1404df9c-2975-4d91-9f3b-077b3090e9cf,1727f058-8b94-48a7-a905-12860639580f,1b890551-c7a2-4308-a42e-dd12e921cc70,279e1e41-09cd-46ed-9806-99cc17d09b6d,32eb8a9d-7082-4709-bb09-c6c5407a69ae,3a455f7e-e5f0-4b7f-ab91-938005f23d9b,4f50adc1-46ef-4589-9dd5-1d9f18a3e6f5,5eb8a3b5-b04a-4868-a5a1-b08e39373a7f,5ef5cd14-f356-49e5-aba7-e9528994a970,6176e79d-ad73-472d-9536-bae011b1e08b,650d32b8-7e7e-44b9-bb8b-f5d3aa3b1fa2,6b9f36af-a57d-46c7-a3d2-a5e07786f6de,70bd84e0-db95-48d5-ad63-6e0c9db21d1b,75476055-2282-44e5-84e3-e578cd24ca4b,7f1bf006-7731-410f-bd0a-8721034fa2e9,8877742f-46b3-4ce3-8606-fab0f29657b0,8a5c8300-d26e-49fd-a1e6-f39f83408214,8cc96e81-f44b-41a8-901b-ceb9d53d019e,91b9847e-30cd-416a-ac7f-434cce7457b2,9361af21-c74c-4399-8f5a-a7d0a2fa4217,a18c3fee-685c-47ce-a97c-7284191d2195,a1e9d0d2-36f6-4aff-ab31-252317ae8a83,a24c93e4-5d2b-471b-bd38-9b44fec810a5,b64c2a95-a10f-4229-8100-a0b5673b5c17,bd639002-3ad4-40b3-8117-e2a539bcceb3,bff47623-4fc3-461c-b348-fb37d7af01a4,c3b9885c-0021-49c4-ad10-dfb19cf8dc78,c616ffc6-51c4-47a1-b9e7-83ca58b2eba7,da55246b-fc30-4f79-a449-882dc87682e6,de304fd8-d74f-428d-b0ee-ce81ed105ca1,dff9a8ba-a25c-46a7-8589-723649814738,e1f0af94-4aef-44b2-9d8c-c471aca6a9a4,e6198c1b-b15c-45e2-99ac-5c9a629fad42,f5c0709e-23c9-49f7-931a-246b0325a7e7,fdd6ce32-e4d1-4bbc-be23-e2228d0fed6d;SUPTYPE=AL,SR;SVLEN=1051;STRANDS=+-;SEQ=ATTTTCACGTGCAGGCAGGACTGCCCGCAGGCAGCGCAACCAGGGAAAGAAGGACGGCGGGGGTCACACAGGTGCTGTTGGGGCATGCCTGCGCCCCAGAGCCAGTGCTGGGCCGGTGCTGGGAAAGCTCAAACAACTACTGGGTGATGATAAGACTTGCAAGGAGTGCACTGTGGGTAACTTCCATGAGTGCCTTTTTGGTGGTCCCTGCACATGACGCTGCAGACAGTTCACCTTGATGCTTAATGTGAGTGCCAAGGGGCGGTGCCACGAAGGCTGCTAAAACGTGCAGATTAGACCCTCTGTCACCGGACTGCCTGGGGTGCCTGCCAGGGAAGACCCTCAAGTCTGGGGGCAGGCATTCCGGGGCACCTGCAGGAGGATACACAGGCGGGGCTGGAGACAAGGTCGTACCAGACCTGCGACCTCACCGTCCAGGAACATGACACTGCTCGGCATGCAGCGTGGACAGCGGTACCCCCCAGAACAGCAGTGTGCACTGAGAGACCACCATTACCTGAATGCCTGGCTGACCCCAATATCCGTAGTGGGGGGTGTCTGTGTGTGTGTACCACTGGTTCACTTCCCAGGATGGAACAGGGGCTAACTTCTGAGATAGCCAAATTTAGGAAGGCAGCTATTTACCATGGGCATCGAGACATTTGCTATGCCATTCCTATCCAGGAATTTCAGCAGACAGTGGCACCTCAGTAAATGCCGAAGGGATATTTCTCATGCCCATCAGTTCGCTGCCCCATACTACATATGTACGTTCTGGATATCACATCAAGCTAACAACACCTTCCCACAGCAGTACCACATTACTCCCTACCACGAGCAAGGTACCACCCCCCACTAAGTGCAAAGGGTACACTAATTGGTCTACCCTCAGGAACTGTTCCATCTGCAGTTCTTGGCTGAACATCACCATCAGCGGCTGCTGGGCTGCACACCCTTGTCCAAGCCAGCCAGCACTGGCCCCGTCTCACCCTCATGGGG;RE=20;REF_strand=9,13;AF=0.47619	GT:DR:DV	0/1:22:20	utg265_pilon	exonerate:protein2genome:local	gene	871640	1025375	226	+	.	gene_id 0 ; sequence GL50803_90689-t26_1-p1 ; gene_orientation +
utg265_pilon	919357	946	N	<INS>	.	PASS	IMPRECISE;SVMETHOD=Snifflesv1.0.10;CHR2=utg265_pilon;END=921553;STD_quant_start=276.896732;STD_quant_stop=1083.649943;Kurtosis_quant_start=-1.564906;Kurtosis_quant_stop=-1.208556;SVTYPE=INS;RNAMES=01b3d218-3e81-4dbe-8472-1eb7aebc3fc7,070685b1-04dd-41af-a976-a7277370057a,080dbb2b-e60a-41e0-b50f-184ce9e56c99,0a0d12e2-999d-450a-8d59-0a17c2362dbe,1404df9c-2975-4d91-9f3b-077b3090e9cf,1727f058-8b94-48a7-a905-12860639580f,1b890551-c7a2-4308-a42e-dd12e921cc70,279e1e41-09cd-46ed-9806-99cc17d09b6d,32eb8a9d-7082-4709-bb09-c6c5407a69ae,3a455f7e-e5f0-4b7f-ab91-938005f23d9b,4f50adc1-46ef-4589-9dd5-1d9f18a3e6f5,5eb8a3b5-b04a-4868-a5a1-b08e39373a7f,5ef5cd14-f356-49e5-aba7-e9528994a970,6176e79d-ad73-472d-9536-bae011b1e08b,650d32b8-7e7e-44b9-bb8b-f5d3aa3b1fa2,6b9f36af-a57d-46c7-a3d2-a5e07786f6de,70bd84e0-db95-48d5-ad63-6e0c9db21d1b,75476055-2282-44e5-84e3-e578cd24ca4b,7f1bf006-7731-410f-bd0a-8721034fa2e9,8877742f-46b3-4ce3-8606-fab0f29657b0,8a5c8300-d26e-49fd-a1e6-f39f83408214,8cc96e81-f44b-41a8-901b-ceb9d53d019e,91b9847e-30cd-416a-ac7f-434cce7457b2,9361af21-c74c-4399-8f5a-a7d0a2fa4217,a18c3fee-685c-47ce-a97c-7284191d2195,a1e9d0d2-36f6-4aff-ab31-252317ae8a83,a24c93e4-5d2b-471b-bd38-9b44fec810a5,b64c2a95-a10f-4229-8100-a0b5673b5c17,bd639002-3ad4-40b3-8117-e2a539bcceb3,bff47623-4fc3-461c-b348-fb37d7af01a4,c3b9885c-0021-49c4-ad10-dfb19cf8dc78,c616ffc6-51c4-47a1-b9e7-83ca58b2eba7,da55246b-fc30-4f79-a449-882dc87682e6,de304fd8-d74f-428d-b0ee-ce81ed105ca1,dff9a8ba-a25c-46a7-8589-723649814738,e1f0af94-4aef-44b2-9d8c-c471aca6a9a4,e6198c1b-b15c-45e2-99ac-5c9a629fad42,f5c0709e-23c9-49f7-931a-246b0325a7e7,fdd6ce32-e4d1-4bbc-be23-e2228d0fed6d;SUPTYPE=AL,SR;SVLEN=1051;STRANDS=+-;SEQ=ATTTTCACGTGCAGGCAGGACTGCCCGCAGGCAGCGCAACCAGGGAAAGAAGGACGGCGGGGGTCACACAGGTGCTGTTGGGGCATGCCTGCGCCCCAGAGCCAGTGCTGGGCCGGTGCTGGGAAAGCTCAAACAACTACTGGGTGATGATAAGACTTGCAAGGAGTGCACTGTGGGTAACTTCCATGAGTGCCTTTTTGGTGGTCCCTGCACATGACGCTGCAGACAGTTCACCTTGATGCTTAATGTGAGTGCCAAGGGGCGGTGCCACGAAGGCTGCTAAAACGTGCAGATTAGACCCTCTGTCACCGGACTGCCTGGGGTGCCTGCCAGGGAAGACCCTCAAGTCTGGGGGCAGGCATTCCGGGGCACCTGCAGGAGGATACACAGGCGGGGCTGGAGACAAGGTCGTACCAGACCTGCGACCTCACCGTCCAGGAACATGACACTGCTCGGCATGCAGCGTGGACAGCGGTACCCCCCAGAACAGCAGTGTGCACTGAGAGACCACCATTACCTGAATGCCTGGCTGACCCCAATATCCGTAGTGGGGGGTGTCTGTGTGTGTGTACCACTGGTTCACTTCCCAGGATGGAACAGGGGCTAACTTCTGAGATAGCCAAATTTAGGAAGGCAGCTATTTACCATGGGCATCGAGACATTTGCTATGCCATTCCTATCCAGGAATTTCAGCAGACAGTGGCACCTCAGTAAATGCCGAAGGGATATTTCTCATGCCCATCAGTTCGCTGCCCCATACTACATATGTACGTTCTGGATATCACATCAAGCTAACAACACCTTCCCACAGCAGTACCACATTACTCCCTACCACGAGCAAGGTACCACCCCCCACTAAGTGCAAAGGGTACACTAATTGGTCTACCCTCAGGAACTGTTCCATCTGCAGTTCTTGGCTGAACATCACCATCAGCGGCTGCTGGGCTGCACACCCTTGTCCAAGCCAGCCAGCACTGGCCCCGTCTCACCCTCATGGGG;RE=20;REF_strand=9,13;AF=0.47619	GT:DR:DV	0/1:22:20	utg265_pilon	exonerate:protein2genome:local	gene	553957	1095753	1728	+	.	gene_id 0 ; sequence GL50803_11470-t26_1-p1 ; gene_orientation +
utg265_pilon	921842	947	N	<INS>	.	PASS	PRECISE;SVMETHOD=Snifflesv1.0.10;CHR2=utg265_pilon;END=921886;STD_quant_start=3.144156;STD_quant_stop=4.916445;Kurtosis_quant_start=24.093598;Kurtosis_quant_stop=10.649429;SVTYPE=INS;RNAMES=080dbb2b-e60a-41e0-b50f-184ce9e56c99,09308d5b-d71d-49bd-aff7-98c38cc9ffed,0a0d12e2-999d-450a-8d59-0a17c2362dbe,0a6a3505-f5fa-43e5-b134-898ff7533180,0b12b40f-cc82-40fc-878c-592391b2755b,0d340852-f001-4d9c-be4b-96699a6b814f,0dd548b0-8afd-427d-a7c8-7ac5797f624b,1159a626-da45-48e2-a196-7d1a29031795,115bfd8a-8080-4720-9bb7-4e94d878a759,19ee8a97-3c12-46b0-b1fc-f9f73ea0b82a,1e8fa79e-98b4-434f-a6d8-91fedeea8db9,2119b0d2-9407-46a3-80e2-eb896f9d9e33,2c8cfa54-7e45-4b4c-97e3-51718ba9c97c,348b7191-2948-4d1c-b298-99384de47f21,3b1fc062-c565-497a-a850-d2a498dd3c8c,3b42b50a-70bd-407f-832f-0341ed6cd970,3e0457e6-095b-4a4c-829f-0e3db463101a,3f4d7c31-9563-4ff9-a666-39b9c366e20a,47e9f306-6938-40a9-b64e-55cd18e12bec,4be0e94d-9cc1-4d2e-a482-c4fda39b8179,4c5f2c21-5036-41e8-ba20-316978fd6f5b,4cba00da-22c6-4a1e-b4e2-19a8374e83c4,4e0a48be-40b4-413b-a17b-0aab3216ed2b,5030ba25-637e-47e9-9292-6664b2f9633b,512316c2-b4b3-4f1a-bad9-3ecc23f8c823,6268e86b-0bf1-4c5b-ae1a-a722100f5306,642d8e94-65f0-4b5b-b5f2-8fce03727475,6bb09599-1d32-4dd6-823b-82d9df52a9cd,6c5e2419-2341-4a91-9c06-bf5dd2747bb9,75d8cb3a-9f83-4abf-ad95-9f579b3ba0d0,7ab1d989-0f4f-48b0-8b39-252600a820e8,7c9ad556-0cfe-4dec-8ccc-c80b1eb0a089,7fd67a17-1de8-4782-9ce4-71700242db13,808c980e-78b1-4c1a-b2f4-3e1c6a490c4a,8c642035-0b05-4b6a-a71c-0401d066d91e,8e1fb0bc-6572-404e-b931-ca5cf7e8ef03,90787f5f-02fd-4def-8ad8-639c90c4a0e8,90b8db72-fde6-4a1e-a18f-547f73cde6c8,94c460f8-eb3c-4170-9f97-be8ae8579fe6,97a4636b-8f1a-4265-be99-482c25da96bc,9addc3ed-657a-4d35-854e-e6ac7e0d246c,9b919d24-62a4-4db5-8b09-3bb60226f893,9c09122a-43c7-466d-be7e-f6ba1be2a841,9cbee931-042a-4d32-b36b-e908bbdab780,9ea3a413-6bc0-491a-8c6a-ad30fd0cdbe2,abe423dc-425c-4479-9342-8365bbfa3961,ac08dbe9-d395-4403-aaf0-aa590fcde1fe,ac1c2321-56bf-4129-bc6a-be65c3f18ba8,b4d83c73-0094-40c6-8be6-bf13ef931e44,b5101c58-0b70-4ba9-9b45-ca32afb1b8af,b6de2689-d8d8-4d45-aaad-b8fa80cc60f8,bb3dacf1-f684-4ed9-b9e4-df2156905e1e,bc90a075-8aa3-42ac-ba56-0c92d2659e32,c91116fc-4784-4f2c-87b4-b32faed67017,cb233c12-cd37-435d-99bf-b813a24c4aef,d0c41d06-70b6-4abc-9645-016c398348b8,d5a29ea9-c2f6-4c69-b14b-97fb57bc3595,d8edd2e3-50a3-4313-88da-34d3101e88d2,da466678-1f7b-4034-b4b2-28569aa7d238,dc57ce5f-34d3-48f8-b596-a5d5a789e8b7,dc9440f9-6307-4de0-aae0-240abbb0fb91,dd61677d-fe28-4279-ac35-741f2a6e86f4,df398bc1-aec4-4f47-9f81-c4751406db8e,e6198c1b-b15c-45e2-99ac-5c9a629fad42,ea3d16aa-2a20-4d99-96fb-3f8237ece37e,ed3e57c4-7e63-4d43-8479-004c27bbecae,eec3efcd-68bf-4267-83bf-3f3afec8ec71,efe6771b-31bc-4a60-bdd2-e0879488a72d,f0986551-a65e-4b5e-bac3-44a70dd22848,f5ad44a6-9923-4fb9-a120-366d7e9943a3,fd340e77-db2b-4cac-a5f7-1cc9db279cbf;SUPTYPE=AL,SR;SVLEN=47;STRANDS=+-;SEQ=AATATTGATGCCGTAGGCAGCTGTTCTTATTAGTTTGGTTGTT;RE=71;REF_strand=1,1;AF=0.972603	GT:DR:DV	1/1:2:71	utg265_pilon	exonerate:protein2genome:local	gene	340459	922615	1565	-	.	gene_id 0 ; sequence GL50803_103992-t26_1-p1 ; gene_orientation +
utg265_pilon	921842	947	N	<INS>	.	PASS	PRECISE;SVMETHOD=Snifflesv1.0.10;CHR2=utg265_pilon;END=921886;STD_quant_start=3.144156;STD_quant_stop=4.916445;Kurtosis_quant_start=24.093598;Kurtosis_quant_stop=10.649429;SVTYPE=INS;RNAMES=080dbb2b-e60a-41e0-b50f-184ce9e56c99,09308d5b-d71d-49bd-aff7-98c38cc9ffed,0a0d12e2-999d-450a-8d59-0a17c2362dbe,0a6a3505-f5fa-43e5-b134-898ff7533180,0b12b40f-cc82-40fc-878c-592391b2755b,0d340852-f001-4d9c-be4b-96699a6b814f,0dd548b0-8afd-427d-a7c8-7ac5797f624b,1159a626-da45-48e2-a196-7d1a29031795,115bfd8a-8080-4720-9bb7-4e94d878a759,19ee8a97-3c12-46b0-b1fc-f9f73ea0b82a,1e8fa79e-98b4-434f-a6d8-91fedeea8db9,2119b0d2-9407-46a3-80e2-eb896f9d9e33,2c8cfa54-7e45-4b4c-97e3-51718ba9c97c,348b7191-2948-4d1c-b298-99384de47f21,3b1fc062-c565-497a-a850-d2a498dd3c8c,3b42b50a-70bd-407f-832f-0341ed6cd970,3e0457e6-095b-4a4c-829f-0e3db463101a,3f4d7c31-9563-4ff9-a666-39b9c366e20a,47e9f306-6938-40a9-b64e-55cd18e12bec,4be0e94d-9cc1-4d2e-a482-c4fda39b8179,4c5f2c21-5036-41e8-ba20-316978fd6f5b,4cba00da-22c6-4a1e-b4e2-19a8374e83c4,4e0a48be-40b4-413b-a17b-0aab3216ed2b,5030ba25-637e-47e9-9292-6664b2f9633b,512316c2-b4b3-4f1a-bad9-3ecc23f8c823,6268e86b-0bf1-4c5b-ae1a-a722100f5306,642d8e94-65f0-4b5b-b5f2-8fce03727475,6bb09599-1d32-4dd6-823b-82d9df52a9cd,6c5e2419-2341-4a91-9c06-bf5dd2747bb9,75d8cb3a-9f83-4abf-ad95-9f579b3ba0d0,7ab1d989-0f4f-48b0-8b39-252600a820e8,7c9ad556-0cfe-4dec-8ccc-c80b1eb0a089,7fd67a17-1de8-4782-9ce4-71700242db13,808c980e-78b1-4c1a-b2f4-3e1c6a490c4a,8c642035-0b05-4b6a-a71c-0401d066d91e,8e1fb0bc-6572-404e-b931-ca5cf7e8ef03,90787f5f-02fd-4def-8ad8-639c90c4a0e8,90b8db72-fde6-4a1e-a18f-547f73cde6c8,94c460f8-eb3c-4170-9f97-be8ae8579fe6,97a4636b-8f1a-4265-be99-482c25da96bc,9addc3ed-657a-4d35-854e-e6ac7e0d246c,9b919d24-62a4-4db5-8b09-3bb60226f893,9c09122a-43c7-466d-be7e-f6ba1be2a841,9cbee931-042a-4d32-b36b-e908bbdab780,9ea3a413-6bc0-491a-8c6a-ad30fd0cdbe2,abe423dc-425c-4479-9342-8365bbfa3961,ac08dbe9-d395-4403-aaf0-aa590fcde1fe,ac1c2321-56bf-4129-bc6a-be65c3f18ba8,b4d83c73-0094-40c6-8be6-bf13ef931e44,b5101c58-0b70-4ba9-9b45-ca32afb1b8af,b6de2689-d8d8-4d45-aaad-b8fa80cc60f8,bb3dacf1-f684-4ed9-b9e4-df2156905e1e,bc90a075-8aa3-42ac-ba56-0c92d2659e32,c91116fc-4784-4f2c-87b4-b32faed67017,cb233c12-cd37-435d-99bf-b813a24c4aef,d0c41d06-70b6-4abc-9645-016c398348b8,d5a29ea9-c2f6-4c69-b14b-97fb57bc3595,d8edd2e3-50a3-4313-88da-34d3101e88d2,da466678-1f7b-4034-b4b2-28569aa7d238,dc57ce5f-34d3-48f8-b596-a5d5a789e8b7,dc9440f9-6307-4de0-aae0-240abbb0fb91,dd61677d-fe28-4279-ac35-741f2a6e86f4,df398bc1-aec4-4f47-9f81-c4751406db8e,e6198c1b-b15c-45e2-99ac-5c9a629fad42,ea3d16aa-2a20-4d99-96fb-3f8237ece37e,ed3e57c4-7e63-4d43-8479-004c27bbecae,eec3efcd-68bf-4267-83bf-3f3afec8ec71,efe6771b-31bc-4a60-bdd2-e0879488a72d,f0986551-a65e-4b5e-bac3-44a70dd22848,f5ad44a6-9923-4fb9-a120-366d7e9943a3,fd340e77-db2b-4cac-a5f7-1cc9db279cbf;SUPTYPE=AL,SR;SVLEN=47;STRANDS=+-;SEQ=AATATTGATGCCGTAGGCAGCTGTTCTTATTAGTTTGGTTGTT;RE=71;REF_strand=1,1;AF=0.972603	GT:DR:DV	1/1:2:71	utg265_pilon	exonerate:protein2genome:local	gene	803852	1047705	191	+	.	gene_id 0 ; sequence GL50803_32427-t26_1-p1 ; gene_orientation +
utg265_pilon	921842	947	N	<INS>	.	PASS	PRECISE;SVMETHOD=Snifflesv1.0.10;CHR2=utg265_pilon;END=921886;STD_quant_start=3.144156;STD_quant_stop=4.916445;Kurtosis_quant_start=24.093598;Kurtosis_quant_stop=10.649429;SVTYPE=INS;RNAMES=080dbb2b-e60a-41e0-b50f-184ce9e56c99,09308d5b-d71d-49bd-aff7-98c38cc9ffed,0a0d12e2-999d-450a-8d59-0a17c2362dbe,0a6a3505-f5fa-43e5-b134-898ff7533180,0b12b40f-cc82-40fc-878c-592391b2755b,0d340852-f001-4d9c-be4b-96699a6b814f,0dd548b0-8afd-427d-a7c8-7ac5797f624b,1159a626-da45-48e2-a196-7d1a29031795,115bfd8a-8080-4720-9bb7-4e94d878a759,19ee8a97-3c12-46b0-b1fc-f9f73ea0b82a,1e8fa79e-98b4-434f-a6d8-91fedeea8db9,2119b0d2-9407-46a3-80e2-eb896f9d9e33,2c8cfa54-7e45-4b4c-97e3-51718ba9c97c,348b7191-2948-4d1c-b298-99384de47f21,3b1fc062-c565-497a-a850-d2a498dd3c8c,3b42b50a-70bd-407f-832f-0341ed6cd970,3e0457e6-095b-4a4c-829f-0e3db463101a,3f4d7c31-9563-4ff9-a666-39b9c366e20a,47e9f306-6938-40a9-b64e-55cd18e12bec,4be0e94d-9cc1-4d2e-a482-c4fda39b8179,4c5f2c21-5036-41e8-ba20-316978fd6f5b,4cba00da-22c6-4a1e-b4e2-19a8374e83c4,4e0a48be-40b4-413b-a17b-0aab3216ed2b,5030ba25-637e-47e9-9292-6664b2f9633b,512316c2-b4b3-4f1a-bad9-3ecc23f8c823,6268e86b-0bf1-4c5b-ae1a-a722100f5306,642d8e94-65f0-4b5b-b5f2-8fce03727475,6bb09599-1d32-4dd6-823b-82d9df52a9cd,6c5e2419-2341-4a91-9c06-bf5dd2747bb9,75d8cb3a-9f83-4abf-ad95-9f579b3ba0d0,7ab1d989-0f4f-48b0-8b39-252600a820e8,7c9ad556-0cfe-4dec-8ccc-c80b1eb0a089,7fd67a17-1de8-4782-9ce4-71700242db13,808c980e-78b1-4c1a-b2f4-3e1c6a490c4a,8c642035-0b05-4b6a-a71c-0401d066d91e,8e1fb0bc-6572-404e-b931-ca5cf7e8ef03,90787f5f-02fd-4def-8ad8-639c90c4a0e8,90b8db72-fde6-4a1e-a18f-547f73cde6c8,94c460f8-eb3c-4170-9f97-be8ae8579fe6,97a4636b-8f1a-4265-be99-482c25da96bc,9addc3ed-657a-4d35-854e-e6ac7e0d246c,9b919d24-62a4-4db5-8b09-3bb60226f893,9c09122a-43c7-466d-be7e-f6ba1be2a841,9cbee931-042a-4d32-b36b-e908bbdab780,9ea3a413-6bc0-491a-8c6a-ad30fd0cdbe2,abe423dc-425c-4479-9342-8365bbfa3961,ac08dbe9-d395-4403-aaf0-aa590fcde1fe,ac1c2321-56bf-4129-bc6a-be65c3f18ba8,b4d83c73-0094-40c6-8be6-bf13ef931e44,b5101c58-0b70-4ba9-9b45-ca32afb1b8af,b6de2689-d8d8-4d45-aaad-b8fa80cc60f8,bb3dacf1-f684-4ed9-b9e4-df2156905e1e,bc90a075-8aa3-42ac-ba56-0c92d2659e32,c91116fc-4784-4f2c-87b4-b32faed67017,cb233c12-cd37-435d-99bf-b813a24c4aef,d0c41d06-70b6-4abc-9645-016c398348b8,d5a29ea9-c2f6-4c69-b14b-97fb57bc3595,d8edd2e3-50a3-4313-88da-34d3101e88d2,da466678-1f7b-4034-b4b2-28569aa7d238,dc57ce5f-34d3-48f8-b596-a5d5a789e8b7,dc9440f9-6307-4de0-aae0-240abbb0fb91,dd61677d-fe28-4279-ac35-741f2a6e86f4,df398bc1-aec4-4f47-9f81-c4751406db8e,e6198c1b-b15c-45e2-99ac-5c9a629fad42,ea3d16aa-2a20-4d99-96fb-3f8237ece37e,ed3e57c4-7e63-4d43-8479-004c27bbecae,eec3efcd-68bf-4267-83bf-3f3afec8ec71,efe6771b-31bc-4a60-bdd2-e0879488a72d,f0986551-a65e-4b5e-bac3-44a70dd22848,f5ad44a6-9923-4fb9-a120-366d7e9943a3,fd340e77-db2b-4cac-a5f7-1cc9db279cbf;SUPTYPE=AL,SR;SVLEN=47;STRANDS=+-;SEQ=AATATTGATGCCGTAGGCAGCTGTTCTTATTAGTTTGGTTGTT;RE=71;REF_strand=1,1;AF=0.972603	GT:DR:DV	1/1:2:71	utg265_pilon	exonerate:protein2genome:local	gene	871640	1025375	226	+	.	gene_id 0 ; sequence GL50803_90689-t26_1-p1 ; gene_orientation +
utg265_pilon	921842	947	N	<INS>	.	PASS	PRECISE;SVMETHOD=Snifflesv1.0.10;CHR2=utg265_pilon;END=921886;STD_quant_start=3.144156;STD_quant_stop=4.916445;Kurtosis_quant_start=24.093598;Kurtosis_quant_stop=10.649429;SVTYPE=INS;RNAMES=080dbb2b-e60a-41e0-b50f-184ce9e56c99,09308d5b-d71d-49bd-aff7-98c38cc9ffed,0a0d12e2-999d-450a-8d59-0a17c2362dbe,0a6a3505-f5fa-43e5-b134-898ff7533180,0b12b40f-cc82-40fc-878c-592391b2755b,0d340852-f001-4d9c-be4b-96699a6b814f,0dd548b0-8afd-427d-a7c8-7ac5797f624b,1159a626-da45-48e2-a196-7d1a29031795,115bfd8a-8080-4720-9bb7-4e94d878a759,19ee8a97-3c12-46b0-b1fc-f9f73ea0b82a,1e8fa79e-98b4-434f-a6d8-91fedeea8db9,2119b0d2-9407-46a3-80e2-eb896f9d9e33,2c8cfa54-7e45-4b4c-97e3-51718ba9c97c,348b7191-2948-4d1c-b298-99384de47f21,3b1fc062-c565-497a-a850-d2a498dd3c8c,3b42b50a-70bd-407f-832f-0341ed6cd970,3e0457e6-095b-4a4c-829f-0e3db463101a,3f4d7c31-9563-4ff9-a666-39b9c366e20a,47e9f306-6938-40a9-b64e-55cd18e12bec,4be0e94d-9cc1-4d2e-a482-c4fda39b8179,4c5f2c21-5036-41e8-ba20-316978fd6f5b,4cba00da-22c6-4a1e-b4e2-19a8374e83c4,4e0a48be-40b4-413b-a17b-0aab3216ed2b,5030ba25-637e-47e9-9292-6664b2f9633b,512316c2-b4b3-4f1a-bad9-3ecc23f8c823,6268e86b-0bf1-4c5b-ae1a-a722100f5306,642d8e94-65f0-4b5b-b5f2-8fce03727475,6bb09599-1d32-4dd6-823b-82d9df52a9cd,6c5e2419-2341-4a91-9c06-bf5dd2747bb9,75d8cb3a-9f83-4abf-ad95-9f579b3ba0d0,7ab1d989-0f4f-48b0-8b39-252600a820e8,7c9ad556-0cfe-4dec-8ccc-c80b1eb0a089,7fd67a17-1de8-4782-9ce4-71700242db13,808c980e-78b1-4c1a-b2f4-3e1c6a490c4a,8c642035-0b05-4b6a-a71c-0401d066d91e,8e1fb0bc-6572-404e-b931-ca5cf7e8ef03,90787f5f-02fd-4def-8ad8-639c90c4a0e8,90b8db72-fde6-4a1e-a18f-547f73cde6c8,94c460f8-eb3c-4170-9f97-be8ae8579fe6,97a4636b-8f1a-4265-be99-482c25da96bc,9addc3ed-657a-4d35-854e-e6ac7e0d246c,9b919d24-62a4-4db5-8b09-3bb60226f893,9c09122a-43c7-466d-be7e-f6ba1be2a841,9cbee931-042a-4d32-b36b-e908bbdab780,9ea3a413-6bc0-491a-8c6a-ad30fd0cdbe2,abe423dc-425c-4479-9342-8365bbfa3961,ac08dbe9-d395-4403-aaf0-aa590fcde1fe,ac1c2321-56bf-4129-bc6a-be65c3f18ba8,b4d83c73-0094-40c6-8be6-bf13ef931e44,b5101c58-0b70-4ba9-9b45-ca32afb1b8af,b6de2689-d8d8-4d45-aaad-b8fa80cc60f8,bb3dacf1-f684-4ed9-b9e4-df2156905e1e,bc90a075-8aa3-42ac-ba56-0c92d2659e32,c91116fc-4784-4f2c-87b4-b32faed67017,cb233c12-cd37-435d-99bf-b813a24c4aef,d0c41d06-70b6-4abc-9645-016c398348b8,d5a29ea9-c2f6-4c69-b14b-97fb57bc3595,d8edd2e3-50a3-4313-88da-34d3101e88d2,da466678-1f7b-4034-b4b2-28569aa7d238,dc57ce5f-34d3-48f8-b596-a5d5a789e8b7,dc9440f9-6307-4de0-aae0-240abbb0fb91,dd61677d-fe28-4279-ac35-741f2a6e86f4,df398bc1-aec4-4f47-9f81-c4751406db8e,e6198c1b-b15c-45e2-99ac-5c9a629fad42,ea3d16aa-2a20-4d99-96fb-3f8237ece37e,ed3e57c4-7e63-4d43-8479-004c27bbecae,eec3efcd-68bf-4267-83bf-3f3afec8ec71,efe6771b-31bc-4a60-bdd2-e0879488a72d,f0986551-a65e-4b5e-bac3-44a70dd22848,f5ad44a6-9923-4fb9-a120-366d7e9943a3,fd340e77-db2b-4cac-a5f7-1cc9db279cbf;SUPTYPE=AL,SR;SVLEN=47;STRANDS=+-;SEQ=AATATTGATGCCGTAGGCAGCTGTTCTTATTAGTTTGGTTGTT;RE=71;REF_strand=1,1;AF=0.972603	GT:DR:DV	1/1:2:71	utg265_pilon	exonerate:protein2genome:local	gene	553957	1095753	1728	+	.	gene_id 0 ; sequence GL50803_11470-t26_1-p1 ; gene_orientation +
utg265_pilon	922760	948	N	<INV>	.	PASS	IMPRECISE;SVMETHOD=Snifflesv1.0.10;CHR2=utg265_pilon;END=925073;STD_quant_start=292.051194;STD_quant_stop=317.038641;Kurtosis_quant_start=-0.608277;Kurtosis_quant_stop=-0.846308;SVTYPE=INV;RNAMES=0a6a3505-f5fa-43e5-b134-898ff7533180,0cb6441c-97e6-4994-9d80-c40d1178c056,1be073ba-3ca8-4e57-846c-a70d0beec222,1fede013-7ea7-40c7-a34c-1f18c36001a6,443572c7-c48b-4203-a8d6-04135ee1e77e,45eaeea8-82e5-4ab7-a83b-53db2488edc2,5eb8a3b5-b04a-4868-a5a1-b08e39373a7f,7c54e90b-a334-4732-b680-d67533314890,cb213691-f470-4e67-8b26-4159e9496320,da55246b-fc30-4f79-a449-882dc87682e6,f5c0709e-23c9-49f7-931a-246b0325a7e7;SUPTYPE=SR;SVLEN=2313;STRANDS=--;RE=11;REF_strand=6,15;AF=0.34375	GT:DR:DV	0/1:21:11	utg265_pilon	exonerate:protein2genome:local	gene	803852	1047705	191	+	.	gene_id 0 ; sequence GL50803_32427-t26_1-p1 ; gene_orientation +
utg265_pilon	922760	948	N	<INV>	.	PASS	IMPRECISE;SVMETHOD=Snifflesv1.0.10;CHR2=utg265_pilon;END=925073;STD_quant_start=292.051194;STD_quant_stop=317.038641;Kurtosis_quant_start=-0.608277;Kurtosis_quant_stop=-0.846308;SVTYPE=INV;RNAMES=0a6a3505-f5fa-43e5-b134-898ff7533180,0cb6441c-97e6-4994-9d80-c40d1178c056,1be073ba-3ca8-4e57-846c-a70d0beec222,1fede013-7ea7-40c7-a34c-1f18c36001a6,443572c7-c48b-4203-a8d6-04135ee1e77e,45eaeea8-82e5-4ab7-a83b-53db2488edc2,5eb8a3b5-b04a-4868-a5a1-b08e39373a7f,7c54e90b-a334-4732-b680-d67533314890,cb213691-f470-4e67-8b26-4159e9496320,da55246b-fc30-4f79-a449-882dc87682e6,f5c0709e-23c9-49f7-931a-246b0325a7e7;SUPTYPE=SR;SVLEN=2313;STRANDS=--;RE=11;REF_strand=6,15;AF=0.34375	GT:DR:DV	0/1:21:11	utg265_pilon	exonerate:protein2genome:local	gene	871640	1025375	226	+	.	gene_id 0 ; sequence GL50803_90689-t26_1-p1 ; gene_orientation +
utg265_pilon	922760	948	N	<INV>	.	PASS	IMPRECISE;SVMETHOD=Snifflesv1.0.10;CHR2=utg265_pilon;END=925073;STD_quant_start=292.051194;STD_quant_stop=317.038641;Kurtosis_quant_start=-0.608277;Kurtosis_quant_stop=-0.846308;SVTYPE=INV;RNAMES=0a6a3505-f5fa-43e5-b134-898ff7533180,0cb6441c-97e6-4994-9d80-c40d1178c056,1be073ba-3ca8-4e57-846c-a70d0beec222,1fede013-7ea7-40c7-a34c-1f18c36001a6,443572c7-c48b-4203-a8d6-04135ee1e77e,45eaeea8-82e5-4ab7-a83b-53db2488edc2,5eb8a3b5-b04a-4868-a5a1-b08e39373a7f,7c54e90b-a334-4732-b680-d67533314890,cb213691-f470-4e67-8b26-4159e9496320,da55246b-fc30-4f79-a449-882dc87682e6,f5c0709e-23c9-49f7-931a-246b0325a7e7;SUPTYPE=SR;SVLEN=2313;STRANDS=--;RE=11;REF_strand=6,15;AF=0.34375	GT:DR:DV	0/1:21:11	utg265_pilon	exonerate:protein2genome:local	gene	553957	1095753	1728	+	.	gene_id 0 ; sequence GL50803_11470-t26_1-p1 ; gene_orientation +
utg265_pilon	922342	949	N	<INV>	.	PASS	IMPRECISE;SVMETHOD=Snifflesv1.0.10;CHR2=utg265_pilon;END=923600;STD_quant_start=100.004333;STD_quant_stop=182.774178;Kurtosis_quant_start=-1.405929;Kurtosis_quant_stop=-1.778146;SVTYPE=INV;RNAMES=01b3d218-3e81-4dbe-8472-1eb7aebc3fc7,030b4230-ec65-441e-8bc7-76abb30517b9,279e1e41-09cd-46ed-9806-99cc17d09b6d,38c43f47-e392-47f6-8103-eae333a2100b,42fc79de-92a9-405b-a01c-815e644593b4,5204adda-0727-464d-8864-cba62bb0a120,57446846-b652-4c83-8466-aa6c34e55b90,60deedc8-294b-4a34-981e-44514e6b00d9,649f0111-378b-477a-a6f0-a385648acd4c,6b9f36af-a57d-46c7-a3d2-a5e07786f6de,6f5f71a1-89d4-4062-90d5-38d006f3a351,75476055-2282-44e5-84e3-e578cd24ca4b,8d118bfd-7193-4b32-9af4-610990a6e4c2,91b9847e-30cd-416a-ac7f-434cce7457b2,9361af21-c74c-4399-8f5a-a7d0a2fa4217,950cc393-0cea-45a6-b8a2-d18c8e1264ba,a18c3fee-685c-47ce-a97c-7284191d2195,a24c93e4-5d2b-471b-bd38-9b44fec810a5,b50f2da8-47f6-482c-919b-437b18570bde,c616ffc6-51c4-47a1-b9e7-83ca58b2eba7,d60f8700-7985-4f92-908a-043632390ea4,d9f8e379-20f9-43bb-8d75-b2b4367b1108,dafb911b-112b-4d6c-9dbf-e2f2aad464b3,de304fd8-d74f-428d-b0ee-ce81ed105ca1,dea2716a-392a-494e-be49-b961e128ad1b,dff9a8ba-a25c-46a7-8589-723649814738,e3e7f3cd-9454-4b9d-a6fb-2c11af3d2393,e42bc3db-768a-4f22-94c8-335507f16184,e6198c1b-b15c-45e2-99ac-5c9a629fad42,ecce3550-f4ab-4312-82a5-039aabd1d0d4,f6f79008-303a-4894-9d1c-fb18a7252c34;SUPTYPE=SR;SVLEN=1258;STRANDS=--;RE=31;REF_strand=5,4;AF=0.775	GT:DR:DV	0/1:9:31	utg265_pilon	exonerate:protein2genome:local	gene	922212	922352	118	+	.	gene_id 0 ; sequence GL50803_105788-t26_1-p1 ; gene_orientation .
utg265_pilon	922342	949	N	<INV>	.	PASS	IMPRECISE;SVMETHOD=Snifflesv1.0.10;CHR2=utg265_pilon;END=923600;STD_quant_start=100.004333;STD_quant_stop=182.774178;Kurtosis_quant_start=-1.405929;Kurtosis_quant_stop=-1.778146;SVTYPE=INV;RNAMES=01b3d218-3e81-4dbe-8472-1eb7aebc3fc7,030b4230-ec65-441e-8bc7-76abb30517b9,279e1e41-09cd-46ed-9806-99cc17d09b6d,38c43f47-e392-47f6-8103-eae333a2100b,42fc79de-92a9-405b-a01c-815e644593b4,5204adda-0727-464d-8864-cba62bb0a120,57446846-b652-4c83-8466-aa6c34e55b90,60deedc8-294b-4a34-981e-44514e6b00d9,649f0111-378b-477a-a6f0-a385648acd4c,6b9f36af-a57d-46c7-a3d2-a5e07786f6de,6f5f71a1-89d4-4062-90d5-38d006f3a351,75476055-2282-44e5-84e3-e578cd24ca4b,8d118bfd-7193-4b32-9af4-610990a6e4c2,91b9847e-30cd-416a-ac7f-434cce7457b2,9361af21-c74c-4399-8f5a-a7d0a2fa4217,950cc393-0cea-45a6-b8a2-d18c8e1264ba,a18c3fee-685c-47ce-a97c-7284191d2195,a24c93e4-5d2b-471b-bd38-9b44fec810a5,b50f2da8-47f6-482c-919b-437b18570bde,c616ffc6-51c4-47a1-b9e7-83ca58b2eba7,d60f8700-7985-4f92-908a-043632390ea4,d9f8e379-20f9-43bb-8d75-b2b4367b1108,dafb911b-112b-4d6c-9dbf-e2f2aad464b3,de304fd8-d74f-428d-b0ee-ce81ed105ca1,dea2716a-392a-494e-be49-b961e128ad1b,dff9a8ba-a25c-46a7-8589-723649814738,e3e7f3cd-9454-4b9d-a6fb-2c11af3d2393,e42bc3db-768a-4f22-94c8-335507f16184,e6198c1b-b15c-45e2-99ac-5c9a629fad42,ecce3550-f4ab-4312-82a5-039aabd1d0d4,f6f79008-303a-4894-9d1c-fb18a7252c34;SUPTYPE=SR;SVLEN=1258;STRANDS=--;RE=31;REF_strand=5,4;AF=0.775	GT:DR:DV	0/1:9:31	utg265_pilon	exonerate:protein2genome:local	gene	340459	922615	1565	-	.	gene_id 0 ; sequence GL50803_103992-t26_1-p1 ; gene_orientation +
utg265_pilon	922342	949	N	<INV>	.	PASS	IMPRECISE;SVMETHOD=Snifflesv1.0.10;CHR2=utg265_pilon;END=923600;STD_quant_start=100.004333;STD_quant_stop=182.774178;Kurtosis_quant_start=-1.405929;Kurtosis_quant_stop=-1.778146;SVTYPE=INV;RNAMES=01b3d218-3e81-4dbe-8472-1eb7aebc3fc7,030b4230-ec65-441e-8bc7-76abb30517b9,279e1e41-09cd-46ed-9806-99cc17d09b6d,38c43f47-e392-47f6-8103-eae333a2100b,42fc79de-92a9-405b-a01c-815e644593b4,5204adda-0727-464d-8864-cba62bb0a120,57446846-b652-4c83-8466-aa6c34e55b90,60deedc8-294b-4a34-981e-44514e6b00d9,649f0111-378b-477a-a6f0-a385648acd4c,6b9f36af-a57d-46c7-a3d2-a5e07786f6de,6f5f71a1-89d4-4062-90d5-38d006f3a351,75476055-2282-44e5-84e3-e578cd24ca4b,8d118bfd-7193-4b32-9af4-610990a6e4c2,91b9847e-30cd-416a-ac7f-434cce7457b2,9361af21-c74c-4399-8f5a-a7d0a2fa4217,950cc393-0cea-45a6-b8a2-d18c8e1264ba,a18c3fee-685c-47ce-a97c-7284191d2195,a24c93e4-5d2b-471b-bd38-9b44fec810a5,b50f2da8-47f6-482c-919b-437b18570bde,c616ffc6-51c4-47a1-b9e7-83ca58b2eba7,d60f8700-7985-4f92-908a-043632390ea4,d9f8e379-20f9-43bb-8d75-b2b4367b1108,dafb911b-112b-4d6c-9dbf-e2f2aad464b3,de304fd8-d74f-428d-b0ee-ce81ed105ca1,dea2716a-392a-494e-be49-b961e128ad1b,dff9a8ba-a25c-46a7-8589-723649814738,e3e7f3cd-9454-4b9d-a6fb-2c11af3d2393,e42bc3db-768a-4f22-94c8-335507f16184,e6198c1b-b15c-45e2-99ac-5c9a629fad42,ecce3550-f4ab-4312-82a5-039aabd1d0d4,f6f79008-303a-4894-9d1c-fb18a7252c34;SUPTYPE=SR;SVLEN=1258;STRANDS=--;RE=31;REF_strand=5,4;AF=0.775	GT:DR:DV	0/1:9:31	utg265_pilon	exonerate:protein2genome:local	gene	803852	1047705	191	+	.	gene_id 0 ; sequence GL50803_32427-t26_1-p1 ; gene_orientation +
utg265_pilon	922342	949	N	<INV>	.	PASS	IMPRECISE;SVMETHOD=Snifflesv1.0.10;CHR2=utg265_pilon;END=923600;STD_quant_start=100.004333;STD_quant_stop=182.774178;Kurtosis_quant_start=-1.405929;Kurtosis_quant_stop=-1.778146;SVTYPE=INV;RNAMES=01b3d218-3e81-4dbe-8472-1eb7aebc3fc7,030b4230-ec65-441e-8bc7-76abb30517b9,279e1e41-09cd-46ed-9806-99cc17d09b6d,38c43f47-e392-47f6-8103-eae333a2100b,42fc79de-92a9-405b-a01c-815e644593b4,5204adda-0727-464d-8864-cba62bb0a120,57446846-b652-4c83-8466-aa6c34e55b90,60deedc8-294b-4a34-981e-44514e6b00d9,649f0111-378b-477a-a6f0-a385648acd4c,6b9f36af-a57d-46c7-a3d2-a5e07786f6de,6f5f71a1-89d4-4062-90d5-38d006f3a351,75476055-2282-44e5-84e3-e578cd24ca4b,8d118bfd-7193-4b32-9af4-610990a6e4c2,91b9847e-30cd-416a-ac7f-434cce7457b2,9361af21-c74c-4399-8f5a-a7d0a2fa4217,950cc393-0cea-45a6-b8a2-d18c8e1264ba,a18c3fee-685c-47ce-a97c-7284191d2195,a24c93e4-5d2b-471b-bd38-9b44fec810a5,b50f2da8-47f6-482c-919b-437b18570bde,c616ffc6-51c4-47a1-b9e7-83ca58b2eba7,d60f8700-7985-4f92-908a-043632390ea4,d9f8e379-20f9-43bb-8d75-b2b4367b1108,dafb911b-112b-4d6c-9dbf-e2f2aad464b3,de304fd8-d74f-428d-b0ee-ce81ed105ca1,dea2716a-392a-494e-be49-b961e128ad1b,dff9a8ba-a25c-46a7-8589-723649814738,e3e7f3cd-9454-4b9d-a6fb-2c11af3d2393,e42bc3db-768a-4f22-94c8-335507f16184,e6198c1b-b15c-45e2-99ac-5c9a629fad42,ecce3550-f4ab-4312-82a5-039aabd1d0d4,f6f79008-303a-4894-9d1c-fb18a7252c34;SUPTYPE=SR;SVLEN=1258;STRANDS=--;RE=31;REF_strand=5,4;AF=0.775	GT:DR:DV	0/1:9:31	utg265_pilon	exonerate:protein2genome:local	gene	871640	1025375	226	+	.	gene_id 0 ; sequence GL50803_90689-t26_1-p1 ; gene_orientation +
utg265_pilon	922342	949	N	<INV>	.	PASS	IMPRECISE;SVMETHOD=Snifflesv1.0.10;CHR2=utg265_pilon;END=923600;STD_quant_start=100.004333;STD_quant_stop=182.774178;Kurtosis_quant_start=-1.405929;Kurtosis_quant_stop=-1.778146;SVTYPE=INV;RNAMES=01b3d218-3e81-4dbe-8472-1eb7aebc3fc7,030b4230-ec65-441e-8bc7-76abb30517b9,279e1e41-09cd-46ed-9806-99cc17d09b6d,38c43f47-e392-47f6-8103-eae333a2100b,42fc79de-92a9-405b-a01c-815e644593b4,5204adda-0727-464d-8864-cba62bb0a120,57446846-b652-4c83-8466-aa6c34e55b90,60deedc8-294b-4a34-981e-44514e6b00d9,649f0111-378b-477a-a6f0-a385648acd4c,6b9f36af-a57d-46c7-a3d2-a5e07786f6de,6f5f71a1-89d4-4062-90d5-38d006f3a351,75476055-2282-44e5-84e3-e578cd24ca4b,8d118bfd-7193-4b32-9af4-610990a6e4c2,91b9847e-30cd-416a-ac7f-434cce7457b2,9361af21-c74c-4399-8f5a-a7d0a2fa4217,950cc393-0cea-45a6-b8a2-d18c8e1264ba,a18c3fee-685c-47ce-a97c-7284191d2195,a24c93e4-5d2b-471b-bd38-9b44fec810a5,b50f2da8-47f6-482c-919b-437b18570bde,c616ffc6-51c4-47a1-b9e7-83ca58b2eba7,d60f8700-7985-4f92-908a-043632390ea4,d9f8e379-20f9-43bb-8d75-b2b4367b1108,dafb911b-112b-4d6c-9dbf-e2f2aad464b3,de304fd8-d74f-428d-b0ee-ce81ed105ca1,dea2716a-392a-494e-be49-b961e128ad1b,dff9a8ba-a25c-46a7-8589-723649814738,e3e7f3cd-9454-4b9d-a6fb-2c11af3d2393,e42bc3db-768a-4f22-94c8-335507f16184,e6198c1b-b15c-45e2-99ac-5c9a629fad42,ecce3550-f4ab-4312-82a5-039aabd1d0d4,f6f79008-303a-4894-9d1c-fb18a7252c34;SUPTYPE=SR;SVLEN=1258;STRANDS=--;RE=31;REF_strand=5,4;AF=0.775	GT:DR:DV	0/1:9:31	utg265_pilon	exonerate:protein2genome:local	gene	553957	1095753	1728	+	.	gene_id 0 ; sequence GL50803_11470-t26_1-p1 ; gene_orientation +
utg265_pilon	923656	950	N	<INV>	.	PASS	IMPRECISE;SVMETHOD=Snifflesv1.0.10;CHR2=utg265_pilon;END=924736;STD_quant_start=186.087345;STD_quant_stop=161.022359;Kurtosis_quant_start=-2.181232;Kurtosis_quant_stop=-1.686637;SVTYPE=INV;RNAMES=080dbb2b-e60a-41e0-b50f-184ce9e56c99,20b12f3b-cbdf-4420-bb88-eb4d06bff59c,37ec7032-734d-4422-9a22-12048b19ed06,3a657302-8754-4d10-ad46-3dba19bb8d8d,3e515027-20f6-41b0-8091-c64bf36722f5,45865c21-ae28-45ba-8770-0e684f9940f9,51d13ff0-4675-4aaa-923e-c44f895968ec,6fd2e250-af29-47e8-a53c-a88b5bab7beb,801f634a-4e13-4282-9a51-52fbad8337c0,87c5ed5b-14b9-4ff3-a233-9da7c5a552ef,95643be3-0708-493b-a41d-edb902a335db,aa18b739-a15b-41ff-9129-64690b0b9894,ac1c2321-56bf-4129-bc6a-be65c3f18ba8,aebc784b-a486-4c2c-ad77-6428d633ed1c,aec2a8e8-5d58-48ea-bc3f-81265e3a25c4,af56f87a-a9b3-40bc-ac44-4735a6e48567,d8b644c7-cc7e-4850-889c-86dd680ee64b,de1c210f-77c5-4711-b39a-8899ae15d72c,e08784bf-0d9c-44b2-9d36-c8875823a74b,f6eeb393-99c7-4b2c-bcf4-0b8244469a59,fb56e4a2-b534-48c0-b778-3164a46acd81;SUPTYPE=SR;SVLEN=1080;STRANDS=++;RE=20;REF_strand=7,7;AF=0.588235	GT:DR:DV	0/1:14:20	utg265_pilon	exonerate:protein2genome:local	gene	803852	1047705	191	+	.	gene_id 0 ; sequence GL50803_32427-t26_1-p1 ; gene_orientation +
utg265_pilon	923656	950	N	<INV>	.	PASS	IMPRECISE;SVMETHOD=Snifflesv1.0.10;CHR2=utg265_pilon;END=924736;STD_quant_start=186.087345;STD_quant_stop=161.022359;Kurtosis_quant_start=-2.181232;Kurtosis_quant_stop=-1.686637;SVTYPE=INV;RNAMES=080dbb2b-e60a-41e0-b50f-184ce9e56c99,20b12f3b-cbdf-4420-bb88-eb4d06bff59c,37ec7032-734d-4422-9a22-12048b19ed06,3a657302-8754-4d10-ad46-3dba19bb8d8d,3e515027-20f6-41b0-8091-c64bf36722f5,45865c21-ae28-45ba-8770-0e684f9940f9,51d13ff0-4675-4aaa-923e-c44f895968ec,6fd2e250-af29-47e8-a53c-a88b5bab7beb,801f634a-4e13-4282-9a51-52fbad8337c0,87c5ed5b-14b9-4ff3-a233-9da7c5a552ef,95643be3-0708-493b-a41d-edb902a335db,aa18b739-a15b-41ff-9129-64690b0b9894,ac1c2321-56bf-4129-bc6a-be65c3f18ba8,aebc784b-a486-4c2c-ad77-6428d633ed1c,aec2a8e8-5d58-48ea-bc3f-81265e3a25c4,af56f87a-a9b3-40bc-ac44-4735a6e48567,d8b644c7-cc7e-4850-889c-86dd680ee64b,de1c210f-77c5-4711-b39a-8899ae15d72c,e08784bf-0d9c-44b2-9d36-c8875823a74b,f6eeb393-99c7-4b2c-bcf4-0b8244469a59,fb56e4a2-b534-48c0-b778-3164a46acd81;SUPTYPE=SR;SVLEN=1080;STRANDS=++;RE=20;REF_strand=7,7;AF=0.588235	GT:DR:DV	0/1:14:20	utg265_pilon	exonerate:protein2genome:local	gene	871640	1025375	226	+	.	gene_id 0 ; sequence GL50803_90689-t26_1-p1 ; gene_orientation +
utg265_pilon	923656	950	N	<INV>	.	PASS	IMPRECISE;SVMETHOD=Snifflesv1.0.10;CHR2=utg265_pilon;END=924736;STD_quant_start=186.087345;STD_quant_stop=161.022359;Kurtosis_quant_start=-2.181232;Kurtosis_quant_stop=-1.686637;SVTYPE=INV;RNAMES=080dbb2b-e60a-41e0-b50f-184ce9e56c99,20b12f3b-cbdf-4420-bb88-eb4d06bff59c,37ec7032-734d-4422-9a22-12048b19ed06,3a657302-8754-4d10-ad46-3dba19bb8d8d,3e515027-20f6-41b0-8091-c64bf36722f5,45865c21-ae28-45ba-8770-0e684f9940f9,51d13ff0-4675-4aaa-923e-c44f895968ec,6fd2e250-af29-47e8-a53c-a88b5bab7beb,801f634a-4e13-4282-9a51-52fbad8337c0,87c5ed5b-14b9-4ff3-a233-9da7c5a552ef,95643be3-0708-493b-a41d-edb902a335db,aa18b739-a15b-41ff-9129-64690b0b9894,ac1c2321-56bf-4129-bc6a-be65c3f18ba8,aebc784b-a486-4c2c-ad77-6428d633ed1c,aec2a8e8-5d58-48ea-bc3f-81265e3a25c4,af56f87a-a9b3-40bc-ac44-4735a6e48567,d8b644c7-cc7e-4850-889c-86dd680ee64b,de1c210f-77c5-4711-b39a-8899ae15d72c,e08784bf-0d9c-44b2-9d36-c8875823a74b,f6eeb393-99c7-4b2c-bcf4-0b8244469a59,fb56e4a2-b534-48c0-b778-3164a46acd81;SUPTYPE=SR;SVLEN=1080;STRANDS=++;RE=20;REF_strand=7,7;AF=0.588235	GT:DR:DV	0/1:14:20	utg265_pilon	exonerate:protein2genome:local	gene	553957	1095753	1728	+	.	gene_id 0 ; sequence GL50803_11470-t26_1-p1 ; gene_orientation +
utg265_pilon	924517	951	N	<INV>	.	PASS	IMPRECISE;SVMETHOD=Snifflesv1.0.10;CHR2=utg265_pilon;END=925108;STD_quant_start=440.978684;STD_quant_stop=344.286218;Kurtosis_quant_start=-0.499405;Kurtosis_quant_stop=-1.148450;SVTYPE=INV;RNAMES=119e83bd-605a-4f9a-857b-5a0aeacba9f8,182d0808-edcf-49f9-9ccc-077896be01ed,30121f0d-6fc7-4b5c-9553-fba1b54c47e0,3b0e250a-e79d-4cec-a4ed-67d6846ccda6,70ac271c-02de-477b-9471-a60670c5ab80,70c27b03-cfa2-41a7-a3fe-fc0f7dc93a36,90b4e29d-0f35-4b2f-be68-529054530f07,a2b0c5f5-6e98-4d0b-825f-41ca74ce15ab,c89c3e10-668e-4926-a585-ecb9975b2375,d657d9a7-05f6-4d2c-b6a8-621529572049,eed28810-4194-4f1c-b8a9-fc9b1c0b388b;SUPTYPE=SR;SVLEN=591;STRANDS=--;RE=10;REF_strand=0,0;AF=1	GT:DR:DV	1/1:0:10	utg265_pilon	exonerate:protein2genome:local	gene	803852	1047705	191	+	.	gene_id 0 ; sequence GL50803_32427-t26_1-p1 ; gene_orientation +
utg265_pilon	924517	951	N	<INV>	.	PASS	IMPRECISE;SVMETHOD=Snifflesv1.0.10;CHR2=utg265_pilon;END=925108;STD_quant_start=440.978684;STD_quant_stop=344.286218;Kurtosis_quant_start=-0.499405;Kurtosis_quant_stop=-1.148450;SVTYPE=INV;RNAMES=119e83bd-605a-4f9a-857b-5a0aeacba9f8,182d0808-edcf-49f9-9ccc-077896be01ed,30121f0d-6fc7-4b5c-9553-fba1b54c47e0,3b0e250a-e79d-4cec-a4ed-67d6846ccda6,70ac271c-02de-477b-9471-a60670c5ab80,70c27b03-cfa2-41a7-a3fe-fc0f7dc93a36,90b4e29d-0f35-4b2f-be68-529054530f07,a2b0c5f5-6e98-4d0b-825f-41ca74ce15ab,c89c3e10-668e-4926-a585-ecb9975b2375,d657d9a7-05f6-4d2c-b6a8-621529572049,eed28810-4194-4f1c-b8a9-fc9b1c0b388b;SUPTYPE=SR;SVLEN=591;STRANDS=--;RE=10;REF_strand=0,0;AF=1	GT:DR:DV	1/1:0:10	utg265_pilon	exonerate:protein2genome:local	gene	871640	1025375	226	+	.	gene_id 0 ; sequence GL50803_90689-t26_1-p1 ; gene_orientation +
utg265_pilon	924517	951	N	<INV>	.	PASS	IMPRECISE;SVMETHOD=Snifflesv1.0.10;CHR2=utg265_pilon;END=925108;STD_quant_start=440.978684;STD_quant_stop=344.286218;Kurtosis_quant_start=-0.499405;Kurtosis_quant_stop=-1.148450;SVTYPE=INV;RNAMES=119e83bd-605a-4f9a-857b-5a0aeacba9f8,182d0808-edcf-49f9-9ccc-077896be01ed,30121f0d-6fc7-4b5c-9553-fba1b54c47e0,3b0e250a-e79d-4cec-a4ed-67d6846ccda6,70ac271c-02de-477b-9471-a60670c5ab80,70c27b03-cfa2-41a7-a3fe-fc0f7dc93a36,90b4e29d-0f35-4b2f-be68-529054530f07,a2b0c5f5-6e98-4d0b-825f-41ca74ce15ab,c89c3e10-668e-4926-a585-ecb9975b2375,d657d9a7-05f6-4d2c-b6a8-621529572049,eed28810-4194-4f1c-b8a9-fc9b1c0b388b;SUPTYPE=SR;SVLEN=591;STRANDS=--;RE=10;REF_strand=0,0;AF=1	GT:DR:DV	1/1:0:10	utg265_pilon	exonerate:protein2genome:local	gene	553957	1095753	1728	+	.	gene_id 0 ; sequence GL50803_11470-t26_1-p1 ; gene_orientation +
utg265_pilon	1023288	952	N	<DEL>	.	PASS	IMPRECISE;SVMETHOD=Snifflesv1.0.10;CHR2=utg265_pilon;END=1030246;STD_quant_start=12.776932;STD_quant_stop=18.701604;Kurtosis_quant_start=1.434930;Kurtosis_quant_stop=-1.004794;SVTYPE=DEL;RNAMES=101392eb-8245-4464-9570-5776f9e7b684,11f69e87-ad62-427a-b6d3-148ff9680786,1dba30e9-7583-487f-a62b-7a6789901b7d,1de63793-6af7-4d00-8387-dbbebf0ada7b,2c96aa67-eff2-4e0b-bd6c-d0a258840807,333ef9be-3fdc-47fb-9b31-ed49001f471e,4028d82b-5ccd-4075-8112-d29a50afa708,40c796f6-1edf-4bf4-9ea4-42df4385badd,4a0d87c5-5c4c-4e52-88b2-475b1851e3bb,5e6ff3f4-b30a-439e-beec-3f1e21f35b6f,74785813-0744-4c5f-a457-a7e31a1442c6,751965b1-1753-4a95-86b5-c222dbffb65d,801a18b5-04d4-4db1-88e5-ae3f53079bf2,8303b037-c8ec-4bb7-bda2-e9290abc2955,8685ccdc-8002-45d7-a8db-943c7e4134ff,9d7d7462-8897-404b-b39d-aa0f44254ad3,9e7da6e1-0ff3-43a2-9939-212deea59a17,bc53ae31-abc1-461a-ae63-4491e4a96965,c5692480-b4b4-444a-9178-8a77a5bbe3f8,c6848ec9-7973-49b4-ac1c-28228eb0c7a8,d467620a-fb5d-4605-96e2-3a2d2f9d714e,d6dd1f89-7204-40ad-a26c-fa476d5ac9e2,dcc42c23-0d7a-4abb-9201-c6bdf50920d5,ff3e5be9-8efc-4168-b3af-e921e53f02e7,ffe14f1b-1150-49d8-9599-33c6e394b14c;SUPTYPE=SR;SVLEN=-6958;STRANDS=+-;RE=25;REF_strand=5,0;AF=0.833333	GT:DR:DV	1/1:5:25	utg265_pilon	exonerate:protein2genome:local	gene	1023729	1023884	153	-	.	gene_id 0 ; sequence GL50803_11783-t26_1-p1 ; gene_orientation .
utg265_pilon	1023288	952	N	<DEL>	.	PASS	IMPRECISE;SVMETHOD=Snifflesv1.0.10;CHR2=utg265_pilon;END=1030246;STD_quant_start=12.776932;STD_quant_stop=18.701604;Kurtosis_quant_start=1.434930;Kurtosis_quant_stop=-1.004794;SVTYPE=DEL;RNAMES=101392eb-8245-4464-9570-5776f9e7b684,11f69e87-ad62-427a-b6d3-148ff9680786,1dba30e9-7583-487f-a62b-7a6789901b7d,1de63793-6af7-4d00-8387-dbbebf0ada7b,2c96aa67-eff2-4e0b-bd6c-d0a258840807,333ef9be-3fdc-47fb-9b31-ed49001f471e,4028d82b-5ccd-4075-8112-d29a50afa708,40c796f6-1edf-4bf4-9ea4-42df4385badd,4a0d87c5-5c4c-4e52-88b2-475b1851e3bb,5e6ff3f4-b30a-439e-beec-3f1e21f35b6f,74785813-0744-4c5f-a457-a7e31a1442c6,751965b1-1753-4a95-86b5-c222dbffb65d,801a18b5-04d4-4db1-88e5-ae3f53079bf2,8303b037-c8ec-4bb7-bda2-e9290abc2955,8685ccdc-8002-45d7-a8db-943c7e4134ff,9d7d7462-8897-404b-b39d-aa0f44254ad3,9e7da6e1-0ff3-43a2-9939-212deea59a17,bc53ae31-abc1-461a-ae63-4491e4a96965,c5692480-b4b4-444a-9178-8a77a5bbe3f8,c6848ec9-7973-49b4-ac1c-28228eb0c7a8,d467620a-fb5d-4605-96e2-3a2d2f9d714e,d6dd1f89-7204-40ad-a26c-fa476d5ac9e2,dcc42c23-0d7a-4abb-9201-c6bdf50920d5,ff3e5be9-8efc-4168-b3af-e921e53f02e7,ffe14f1b-1150-49d8-9599-33c6e394b14c;SUPTYPE=SR;SVLEN=-6958;STRANDS=+-;RE=25;REF_strand=5,0;AF=0.833333	GT:DR:DV	1/1:5:25	utg265_pilon	exonerate:protein2genome:local	gene	803852	1047705	191	+	.	gene_id 0 ; sequence GL50803_32427-t26_1-p1 ; gene_orientation +
utg265_pilon	1023288	952	N	<DEL>	.	PASS	IMPRECISE;SVMETHOD=Snifflesv1.0.10;CHR2=utg265_pilon;END=1030246;STD_quant_start=12.776932;STD_quant_stop=18.701604;Kurtosis_quant_start=1.434930;Kurtosis_quant_stop=-1.004794;SVTYPE=DEL;RNAMES=101392eb-8245-4464-9570-5776f9e7b684,11f69e87-ad62-427a-b6d3-148ff9680786,1dba30e9-7583-487f-a62b-7a6789901b7d,1de63793-6af7-4d00-8387-dbbebf0ada7b,2c96aa67-eff2-4e0b-bd6c-d0a258840807,333ef9be-3fdc-47fb-9b31-ed49001f471e,4028d82b-5ccd-4075-8112-d29a50afa708,40c796f6-1edf-4bf4-9ea4-42df4385badd,4a0d87c5-5c4c-4e52-88b2-475b1851e3bb,5e6ff3f4-b30a-439e-beec-3f1e21f35b6f,74785813-0744-4c5f-a457-a7e31a1442c6,751965b1-1753-4a95-86b5-c222dbffb65d,801a18b5-04d4-4db1-88e5-ae3f53079bf2,8303b037-c8ec-4bb7-bda2-e9290abc2955,8685ccdc-8002-45d7-a8db-943c7e4134ff,9d7d7462-8897-404b-b39d-aa0f44254ad3,9e7da6e1-0ff3-43a2-9939-212deea59a17,bc53ae31-abc1-461a-ae63-4491e4a96965,c5692480-b4b4-444a-9178-8a77a5bbe3f8,c6848ec9-7973-49b4-ac1c-28228eb0c7a8,d467620a-fb5d-4605-96e2-3a2d2f9d714e,d6dd1f89-7204-40ad-a26c-fa476d5ac9e2,dcc42c23-0d7a-4abb-9201-c6bdf50920d5,ff3e5be9-8efc-4168-b3af-e921e53f02e7,ffe14f1b-1150-49d8-9599-33c6e394b14c;SUPTYPE=SR;SVLEN=-6958;STRANDS=+-;RE=25;REF_strand=5,0;AF=0.833333	GT:DR:DV	1/1:5:25	utg265_pilon	exonerate:protein2genome:local	gene	871640	1025375	226	+	.	gene_id 0 ; sequence GL50803_90689-t26_1-p1 ; gene_orientation +
utg265_pilon	1023288	952	N	<DEL>	.	PASS	IMPRECISE;SVMETHOD=Snifflesv1.0.10;CHR2=utg265_pilon;END=1030246;STD_quant_start=12.776932;STD_quant_stop=18.701604;Kurtosis_quant_start=1.434930;Kurtosis_quant_stop=-1.004794;SVTYPE=DEL;RNAMES=101392eb-8245-4464-9570-5776f9e7b684,11f69e87-ad62-427a-b6d3-148ff9680786,1dba30e9-7583-487f-a62b-7a6789901b7d,1de63793-6af7-4d00-8387-dbbebf0ada7b,2c96aa67-eff2-4e0b-bd6c-d0a258840807,333ef9be-3fdc-47fb-9b31-ed49001f471e,4028d82b-5ccd-4075-8112-d29a50afa708,40c796f6-1edf-4bf4-9ea4-42df4385badd,4a0d87c5-5c4c-4e52-88b2-475b1851e3bb,5e6ff3f4-b30a-439e-beec-3f1e21f35b6f,74785813-0744-4c5f-a457-a7e31a1442c6,751965b1-1753-4a95-86b5-c222dbffb65d,801a18b5-04d4-4db1-88e5-ae3f53079bf2,8303b037-c8ec-4bb7-bda2-e9290abc2955,8685ccdc-8002-45d7-a8db-943c7e4134ff,9d7d7462-8897-404b-b39d-aa0f44254ad3,9e7da6e1-0ff3-43a2-9939-212deea59a17,bc53ae31-abc1-461a-ae63-4491e4a96965,c5692480-b4b4-444a-9178-8a77a5bbe3f8,c6848ec9-7973-49b4-ac1c-28228eb0c7a8,d467620a-fb5d-4605-96e2-3a2d2f9d714e,d6dd1f89-7204-40ad-a26c-fa476d5ac9e2,dcc42c23-0d7a-4abb-9201-c6bdf50920d5,ff3e5be9-8efc-4168-b3af-e921e53f02e7,ffe14f1b-1150-49d8-9599-33c6e394b14c;SUPTYPE=SR;SVLEN=-6958;STRANDS=+-;RE=25;REF_strand=5,0;AF=0.833333	GT:DR:DV	1/1:5:25	utg265_pilon	exonerate:protein2genome:local	gene	553957	1095753	1728	+	.	gene_id 0 ; sequence GL50803_11470-t26_1-p1 ; gene_orientation +
utg731_pilon	1239613	954	N	<DUP>	.	PASS	IMPRECISE;SVMETHOD=Snifflesv1.0.10;CHR2=utg731_pilon;END=1343457;STD_quant_start=27.734455;STD_quant_stop=27.504545;Kurtosis_quant_start=2.471240;Kurtosis_quant_stop=5.032196;SVTYPE=DUP;RNAMES=0f643c0a-4db9-405c-90ba-91465728826f,216493af-42b7-4714-b694-66dcc3a28305,2d08c169-4c97-4c14-aa9e-9dc376251f84,30e4ec00-ffac-4e71-aa30-e8ad5676df13,35c3d067-be4b-4d19-8392-4471833f8f22,3e35bb22-9abc-44ac-aec1-90d831d5b2a7,5b749ac9-8577-408c-924c-5d534b26864e,69048305-7c36-4b7c-a4ea-54f0ffb47643,712d0eb2-4115-45ca-83c2-000878e435fb,8b0773c6-b89c-418c-a5d5-e50d69e2922a,8e4e4529-8080-4620-b824-08625c2ddc5e,a24bebc2-7302-40c6-8728-0cd5376fc42d,eaf4d7fa-05f2-4e8f-ae13-6c51a8d8b448,f1a58c5a-e93f-4774-86af-e006e8a92732;SUPTYPE=SR;SVLEN=103844;STRANDS=-+;RE=14;REF_strand=0,0;AF=1	GT:DR:DV	1/1:0:14	utg731_pilon	exonerate:protein2genome:local	gene	1242094	1244349	3075	-	.	gene_id 0 ; sequence GL50803_16956-t26_1-p1 ; gene_orientation .
utg731_pilon	1239613	954	N	<DUP>	.	PASS	IMPRECISE;SVMETHOD=Snifflesv1.0.10;CHR2=utg731_pilon;END=1343457;STD_quant_start=27.734455;STD_quant_stop=27.504545;Kurtosis_quant_start=2.471240;Kurtosis_quant_stop=5.032196;SVTYPE=DUP;RNAMES=0f643c0a-4db9-405c-90ba-91465728826f,216493af-42b7-4714-b694-66dcc3a28305,2d08c169-4c97-4c14-aa9e-9dc376251f84,30e4ec00-ffac-4e71-aa30-e8ad5676df13,35c3d067-be4b-4d19-8392-4471833f8f22,3e35bb22-9abc-44ac-aec1-90d831d5b2a7,5b749ac9-8577-408c-924c-5d534b26864e,69048305-7c36-4b7c-a4ea-54f0ffb47643,712d0eb2-4115-45ca-83c2-000878e435fb,8b0773c6-b89c-418c-a5d5-e50d69e2922a,8e4e4529-8080-4620-b824-08625c2ddc5e,a24bebc2-7302-40c6-8728-0cd5376fc42d,eaf4d7fa-05f2-4e8f-ae13-6c51a8d8b448,f1a58c5a-e93f-4774-86af-e006e8a92732;SUPTYPE=SR;SVLEN=103844;STRANDS=-+;RE=14;REF_strand=0,0;AF=1	GT:DR:DV	1/1:0:14	utg731_pilon	exonerate:protein2genome:local	gene	1242926	1243045	124	+	.	gene_id 0 ; sequence GL50803_3740-t26_1-p1 ; gene_orientation .
utg731_pilon	1239613	954	N	<DUP>	.	PASS	IMPRECISE;SVMETHOD=Snifflesv1.0.10;CHR2=utg731_pilon;END=1343457;STD_quant_start=27.734455;STD_quant_stop=27.504545;Kurtosis_quant_start=2.471240;Kurtosis_quant_stop=5.032196;SVTYPE=DUP;RNAMES=0f643c0a-4db9-405c-90ba-91465728826f,216493af-42b7-4714-b694-66dcc3a28305,2d08c169-4c97-4c14-aa9e-9dc376251f84,30e4ec00-ffac-4e71-aa30-e8ad5676df13,35c3d067-be4b-4d19-8392-4471833f8f22,3e35bb22-9abc-44ac-aec1-90d831d5b2a7,5b749ac9-8577-408c-924c-5d534b26864e,69048305-7c36-4b7c-a4ea-54f0ffb47643,712d0eb2-4115-45ca-83c2-000878e435fb,8b0773c6-b89c-418c-a5d5-e50d69e2922a,8e4e4529-8080-4620-b824-08625c2ddc5e,a24bebc2-7302-40c6-8728-0cd5376fc42d,eaf4d7fa-05f2-4e8f-ae13-6c51a8d8b448,f1a58c5a-e93f-4774-86af-e006e8a92732;SUPTYPE=SR;SVLEN=103844;STRANDS=-+;RE=14;REF_strand=0,0;AF=1	GT:DR:DV	1/1:0:14	utg731_pilon	exonerate:protein2genome:local	gene	1245916	1247655	2695	+	.	gene_id 0 ; sequence GL50803_113662-t26_1-p1 ; gene_orientation .
utg731_pilon	1239613	954	N	<DUP>	.	PASS	IMPRECISE;SVMETHOD=Snifflesv1.0.10;CHR2=utg731_pilon;END=1343457;STD_quant_start=27.734455;STD_quant_stop=27.504545;Kurtosis_quant_start=2.471240;Kurtosis_quant_stop=5.032196;SVTYPE=DUP;RNAMES=0f643c0a-4db9-405c-90ba-91465728826f,216493af-42b7-4714-b694-66dcc3a28305,2d08c169-4c97-4c14-aa9e-9dc376251f84,30e4ec00-ffac-4e71-aa30-e8ad5676df13,35c3d067-be4b-4d19-8392-4471833f8f22,3e35bb22-9abc-44ac-aec1-90d831d5b2a7,5b749ac9-8577-408c-924c-5d534b26864e,69048305-7c36-4b7c-a4ea-54f0ffb47643,712d0eb2-4115-45ca-83c2-000878e435fb,8b0773c6-b89c-418c-a5d5-e50d69e2922a,8e4e4529-8080-4620-b824-08625c2ddc5e,a24bebc2-7302-40c6-8728-0cd5376fc42d,eaf4d7fa-05f2-4e8f-ae13-6c51a8d8b448,f1a58c5a-e93f-4774-86af-e006e8a92732;SUPTYPE=SR;SVLEN=103844;STRANDS=-+;RE=14;REF_strand=0,0;AF=1	GT:DR:DV	1/1:0:14	utg731_pilon	exonerate:protein2genome:local	gene	1256786	1258997	3659	-	.	gene_id 0 ; sequence GL50803_14373-t26_1-p1 ; gene_orientation .
utg731_pilon	1239613	954	N	<DUP>	.	PASS	IMPRECISE;SVMETHOD=Snifflesv1.0.10;CHR2=utg731_pilon;END=1343457;STD_quant_start=27.734455;STD_quant_stop=27.504545;Kurtosis_quant_start=2.471240;Kurtosis_quant_stop=5.032196;SVTYPE=DUP;RNAMES=0f643c0a-4db9-405c-90ba-91465728826f,216493af-42b7-4714-b694-66dcc3a28305,2d08c169-4c97-4c14-aa9e-9dc376251f84,30e4ec00-ffac-4e71-aa30-e8ad5676df13,35c3d067-be4b-4d19-8392-4471833f8f22,3e35bb22-9abc-44ac-aec1-90d831d5b2a7,5b749ac9-8577-408c-924c-5d534b26864e,69048305-7c36-4b7c-a4ea-54f0ffb47643,712d0eb2-4115-45ca-83c2-000878e435fb,8b0773c6-b89c-418c-a5d5-e50d69e2922a,8e4e4529-8080-4620-b824-08625c2ddc5e,a24bebc2-7302-40c6-8728-0cd5376fc42d,eaf4d7fa-05f2-4e8f-ae13-6c51a8d8b448,f1a58c5a-e93f-4774-86af-e006e8a92732;SUPTYPE=SR;SVLEN=103844;STRANDS=-+;RE=14;REF_strand=0,0;AF=1	GT:DR:DV	1/1:0:14	utg731_pilon	exonerate:protein2genome:local	gene	1250196	1254035	5422	-	.	gene_id 0 ; sequence GL50803_16958-t26_1-p1 ; gene_orientation .
utg731_pilon	1239613	954	N	<DUP>	.	PASS	IMPRECISE;SVMETHOD=Snifflesv1.0.10;CHR2=utg731_pilon;END=1343457;STD_quant_start=27.734455;STD_quant_stop=27.504545;Kurtosis_quant_start=2.471240;Kurtosis_quant_stop=5.032196;SVTYPE=DUP;RNAMES=0f643c0a-4db9-405c-90ba-91465728826f,216493af-42b7-4714-b694-66dcc3a28305,2d08c169-4c97-4c14-aa9e-9dc376251f84,30e4ec00-ffac-4e71-aa30-e8ad5676df13,35c3d067-be4b-4d19-8392-4471833f8f22,3e35bb22-9abc-44ac-aec1-90d831d5b2a7,5b749ac9-8577-408c-924c-5d534b26864e,69048305-7c36-4b7c-a4ea-54f0ffb47643,712d0eb2-4115-45ca-83c2-000878e435fb,8b0773c6-b89c-418c-a5d5-e50d69e2922a,8e4e4529-8080-4620-b824-08625c2ddc5e,a24bebc2-7302-40c6-8728-0cd5376fc42d,eaf4d7fa-05f2-4e8f-ae13-6c51a8d8b448,f1a58c5a-e93f-4774-86af-e006e8a92732;SUPTYPE=SR;SVLEN=103844;STRANDS=-+;RE=14;REF_strand=0,0;AF=1	GT:DR:DV	1/1:0:14	utg731_pilon	exonerate:protein2genome:local	gene	1245678	1245845	181	+	.	gene_id 0 ; sequence GL50803_23735-t26_1-p1 ; gene_orientation .
utg731_pilon	1239613	954	N	<DUP>	.	PASS	IMPRECISE;SVMETHOD=Snifflesv1.0.10;CHR2=utg731_pilon;END=1343457;STD_quant_start=27.734455;STD_quant_stop=27.504545;Kurtosis_quant_start=2.471240;Kurtosis_quant_stop=5.032196;SVTYPE=DUP;RNAMES=0f643c0a-4db9-405c-90ba-91465728826f,216493af-42b7-4714-b694-66dcc3a28305,2d08c169-4c97-4c14-aa9e-9dc376251f84,30e4ec00-ffac-4e71-aa30-e8ad5676df13,35c3d067-be4b-4d19-8392-4471833f8f22,3e35bb22-9abc-44ac-aec1-90d831d5b2a7,5b749ac9-8577-408c-924c-5d534b26864e,69048305-7c36-4b7c-a4ea-54f0ffb47643,712d0eb2-4115-45ca-83c2-000878e435fb,8b0773c6-b89c-418c-a5d5-e50d69e2922a,8e4e4529-8080-4620-b824-08625c2ddc5e,a24bebc2-7302-40c6-8728-0cd5376fc42d,eaf4d7fa-05f2-4e8f-ae13-6c51a8d8b448,f1a58c5a-e93f-4774-86af-e006e8a92732;SUPTYPE=SR;SVLEN=103844;STRANDS=-+;RE=14;REF_strand=0,0;AF=1	GT:DR:DV	1/1:0:14	utg731_pilon	exonerate:protein2genome:local	gene	1250833	1250940	103	-	.	gene_id 0 ; sequence GL50803_28104-t26_1-p1 ; gene_orientation .
utg731_pilon	1239613	954	N	<DUP>	.	PASS	IMPRECISE;SVMETHOD=Snifflesv1.0.10;CHR2=utg731_pilon;END=1343457;STD_quant_start=27.734455;STD_quant_stop=27.504545;Kurtosis_quant_start=2.471240;Kurtosis_quant_stop=5.032196;SVTYPE=DUP;RNAMES=0f643c0a-4db9-405c-90ba-91465728826f,216493af-42b7-4714-b694-66dcc3a28305,2d08c169-4c97-4c14-aa9e-9dc376251f84,30e4ec00-ffac-4e71-aa30-e8ad5676df13,35c3d067-be4b-4d19-8392-4471833f8f22,3e35bb22-9abc-44ac-aec1-90d831d5b2a7,5b749ac9-8577-408c-924c-5d534b26864e,69048305-7c36-4b7c-a4ea-54f0ffb47643,712d0eb2-4115-45ca-83c2-000878e435fb,8b0773c6-b89c-418c-a5d5-e50d69e2922a,8e4e4529-8080-4620-b824-08625c2ddc5e,a24bebc2-7302-40c6-8728-0cd5376fc42d,eaf4d7fa-05f2-4e8f-ae13-6c51a8d8b448,f1a58c5a-e93f-4774-86af-e006e8a92732;SUPTYPE=SR;SVLEN=103844;STRANDS=-+;RE=14;REF_strand=0,0;AF=1	GT:DR:DV	1/1:0:14	utg731_pilon	exonerate:protein2genome:local	gene	1249063	1249632	763	-	.	gene_id 0 ; sequence GL50803_3731-t26_1-p1 ; gene_orientation .
utg731_pilon	1239613	954	N	<DUP>	.	PASS	IMPRECISE;SVMETHOD=Snifflesv1.0.10;CHR2=utg731_pilon;END=1343457;STD_quant_start=27.734455;STD_quant_stop=27.504545;Kurtosis_quant_start=2.471240;Kurtosis_quant_stop=5.032196;SVTYPE=DUP;RNAMES=0f643c0a-4db9-405c-90ba-91465728826f,216493af-42b7-4714-b694-66dcc3a28305,2d08c169-4c97-4c14-aa9e-9dc376251f84,30e4ec00-ffac-4e71-aa30-e8ad5676df13,35c3d067-be4b-4d19-8392-4471833f8f22,3e35bb22-9abc-44ac-aec1-90d831d5b2a7,5b749ac9-8577-408c-924c-5d534b26864e,69048305-7c36-4b7c-a4ea-54f0ffb47643,712d0eb2-4115-45ca-83c2-000878e435fb,8b0773c6-b89c-418c-a5d5-e50d69e2922a,8e4e4529-8080-4620-b824-08625c2ddc5e,a24bebc2-7302-40c6-8728-0cd5376fc42d,eaf4d7fa-05f2-4e8f-ae13-6c51a8d8b448,f1a58c5a-e93f-4774-86af-e006e8a92732;SUPTYPE=SR;SVLEN=103844;STRANDS=-+;RE=14;REF_strand=0,0;AF=1	GT:DR:DV	1/1:0:14	utg731_pilon	exonerate:protein2genome:local	gene	1245564	1245812	350	-	.	gene_id 0 ; sequence GL50803_3733-t26_1-p1 ; gene_orientation .
utg731_pilon	1239613	954	N	<DUP>	.	PASS	IMPRECISE;SVMETHOD=Snifflesv1.0.10;CHR2=utg731_pilon;END=1343457;STD_quant_start=27.734455;STD_quant_stop=27.504545;Kurtosis_quant_start=2.471240;Kurtosis_quant_stop=5.032196;SVTYPE=DUP;RNAMES=0f643c0a-4db9-405c-90ba-91465728826f,216493af-42b7-4714-b694-66dcc3a28305,2d08c169-4c97-4c14-aa9e-9dc376251f84,30e4ec00-ffac-4e71-aa30-e8ad5676df13,35c3d067-be4b-4d19-8392-4471833f8f22,3e35bb22-9abc-44ac-aec1-90d831d5b2a7,5b749ac9-8577-408c-924c-5d534b26864e,69048305-7c36-4b7c-a4ea-54f0ffb47643,712d0eb2-4115-45ca-83c2-000878e435fb,8b0773c6-b89c-418c-a5d5-e50d69e2922a,8e4e4529-8080-4620-b824-08625c2ddc5e,a24bebc2-7302-40c6-8728-0cd5376fc42d,eaf4d7fa-05f2-4e8f-ae13-6c51a8d8b448,f1a58c5a-e93f-4774-86af-e006e8a92732;SUPTYPE=SR;SVLEN=103844;STRANDS=-+;RE=14;REF_strand=0,0;AF=1	GT:DR:DV	1/1:0:14	utg731_pilon	exonerate:protein2genome:local	gene	1254164	1255837	2244	-	.	gene_id 0 ; sequence GL50803_7134-t26_1-p1 ; gene_orientation .
utg731_pilon	1239613	954	N	<DUP>	.	PASS	IMPRECISE;SVMETHOD=Snifflesv1.0.10;CHR2=utg731_pilon;END=1343457;STD_quant_start=27.734455;STD_quant_stop=27.504545;Kurtosis_quant_start=2.471240;Kurtosis_quant_stop=5.032196;SVTYPE=DUP;RNAMES=0f643c0a-4db9-405c-90ba-91465728826f,216493af-42b7-4714-b694-66dcc3a28305,2d08c169-4c97-4c14-aa9e-9dc376251f84,30e4ec00-ffac-4e71-aa30-e8ad5676df13,35c3d067-be4b-4d19-8392-4471833f8f22,3e35bb22-9abc-44ac-aec1-90d831d5b2a7,5b749ac9-8577-408c-924c-5d534b26864e,69048305-7c36-4b7c-a4ea-54f0ffb47643,712d0eb2-4115-45ca-83c2-000878e435fb,8b0773c6-b89c-418c-a5d5-e50d69e2922a,8e4e4529-8080-4620-b824-08625c2ddc5e,a24bebc2-7302-40c6-8728-0cd5376fc42d,eaf4d7fa-05f2-4e8f-ae13-6c51a8d8b448,f1a58c5a-e93f-4774-86af-e006e8a92732;SUPTYPE=SR;SVLEN=103844;STRANDS=-+;RE=14;REF_strand=0,0;AF=1	GT:DR:DV	1/1:0:14	utg731_pilon	exonerate:protein2genome:local	gene	1255950	1256345	489	-	.	gene_id 0 ; sequence GL50803_7135-t26_1-p1 ; gene_orientation .
utg731_pilon	1239613	954	N	<DUP>	.	PASS	IMPRECISE;SVMETHOD=Snifflesv1.0.10;CHR2=utg731_pilon;END=1343457;STD_quant_start=27.734455;STD_quant_stop=27.504545;Kurtosis_quant_start=2.471240;Kurtosis_quant_stop=5.032196;SVTYPE=DUP;RNAMES=0f643c0a-4db9-405c-90ba-91465728826f,216493af-42b7-4714-b694-66dcc3a28305,2d08c169-4c97-4c14-aa9e-9dc376251f84,30e4ec00-ffac-4e71-aa30-e8ad5676df13,35c3d067-be4b-4d19-8392-4471833f8f22,3e35bb22-9abc-44ac-aec1-90d831d5b2a7,5b749ac9-8577-408c-924c-5d534b26864e,69048305-7c36-4b7c-a4ea-54f0ffb47643,712d0eb2-4115-45ca-83c2-000878e435fb,8b0773c6-b89c-418c-a5d5-e50d69e2922a,8e4e4529-8080-4620-b824-08625c2ddc5e,a24bebc2-7302-40c6-8728-0cd5376fc42d,eaf4d7fa-05f2-4e8f-ae13-6c51a8d8b448,f1a58c5a-e93f-4774-86af-e006e8a92732;SUPTYPE=SR;SVLEN=103844;STRANDS=-+;RE=14;REF_strand=0,0;AF=1	GT:DR:DV	1/1:0:14	utg731_pilon	exonerate:protein2genome:local	gene	1256394	1256507	148	-	.	gene_id 0 ; sequence GL50803_7136-t26_1-p1 ; gene_orientation .
utg731_pilon	1239613	954	N	<DUP>	.	PASS	IMPRECISE;SVMETHOD=Snifflesv1.0.10;CHR2=utg731_pilon;END=1343457;STD_quant_start=27.734455;STD_quant_stop=27.504545;Kurtosis_quant_start=2.471240;Kurtosis_quant_stop=5.032196;SVTYPE=DUP;RNAMES=0f643c0a-4db9-405c-90ba-91465728826f,216493af-42b7-4714-b694-66dcc3a28305,2d08c169-4c97-4c14-aa9e-9dc376251f84,30e4ec00-ffac-4e71-aa30-e8ad5676df13,35c3d067-be4b-4d19-8392-4471833f8f22,3e35bb22-9abc-44ac-aec1-90d831d5b2a7,5b749ac9-8577-408c-924c-5d534b26864e,69048305-7c36-4b7c-a4ea-54f0ffb47643,712d0eb2-4115-45ca-83c2-000878e435fb,8b0773c6-b89c-418c-a5d5-e50d69e2922a,8e4e4529-8080-4620-b824-08625c2ddc5e,a24bebc2-7302-40c6-8728-0cd5376fc42d,eaf4d7fa-05f2-4e8f-ae13-6c51a8d8b448,f1a58c5a-e93f-4774-86af-e006e8a92732;SUPTYPE=SR;SVLEN=103844;STRANDS=-+;RE=14;REF_strand=0,0;AF=1	GT:DR:DV	1/1:0:14	utg731_pilon	exonerate:protein2genome:local	gene	1256514	1256717	143	+	.	gene_id 0 ; sequence GL50803_7137-t26_1-p1 ; gene_orientation .
utg731_pilon	1239613	954	N	<DUP>	.	PASS	IMPRECISE;SVMETHOD=Snifflesv1.0.10;CHR2=utg731_pilon;END=1343457;STD_quant_start=27.734455;STD_quant_stop=27.504545;Kurtosis_quant_start=2.471240;Kurtosis_quant_stop=5.032196;SVTYPE=DUP;RNAMES=0f643c0a-4db9-405c-90ba-91465728826f,216493af-42b7-4714-b694-66dcc3a28305,2d08c169-4c97-4c14-aa9e-9dc376251f84,30e4ec00-ffac-4e71-aa30-e8ad5676df13,35c3d067-be4b-4d19-8392-4471833f8f22,3e35bb22-9abc-44ac-aec1-90d831d5b2a7,5b749ac9-8577-408c-924c-5d534b26864e,69048305-7c36-4b7c-a4ea-54f0ffb47643,712d0eb2-4115-45ca-83c2-000878e435fb,8b0773c6-b89c-418c-a5d5-e50d69e2922a,8e4e4529-8080-4620-b824-08625c2ddc5e,a24bebc2-7302-40c6-8728-0cd5376fc42d,eaf4d7fa-05f2-4e8f-ae13-6c51a8d8b448,f1a58c5a-e93f-4774-86af-e006e8a92732;SUPTYPE=SR;SVLEN=103844;STRANDS=-+;RE=14;REF_strand=0,0;AF=1	GT:DR:DV	1/1:0:14	utg731_pilon	exonerate:protein2genome:local	gene	1259118	1259903	1144	-	.	gene_id 0 ; sequence GL50803_7139-t26_1-p1 ; gene_orientation .
utg731_pilon	1239613	954	N	<DUP>	.	PASS	IMPRECISE;SVMETHOD=Snifflesv1.0.10;CHR2=utg731_pilon;END=1343457;STD_quant_start=27.734455;STD_quant_stop=27.504545;Kurtosis_quant_start=2.471240;Kurtosis_quant_stop=5.032196;SVTYPE=DUP;RNAMES=0f643c0a-4db9-405c-90ba-91465728826f,216493af-42b7-4714-b694-66dcc3a28305,2d08c169-4c97-4c14-aa9e-9dc376251f84,30e4ec00-ffac-4e71-aa30-e8ad5676df13,35c3d067-be4b-4d19-8392-4471833f8f22,3e35bb22-9abc-44ac-aec1-90d831d5b2a7,5b749ac9-8577-408c-924c-5d534b26864e,69048305-7c36-4b7c-a4ea-54f0ffb47643,712d0eb2-4115-45ca-83c2-000878e435fb,8b0773c6-b89c-418c-a5d5-e50d69e2922a,8e4e4529-8080-4620-b824-08625c2ddc5e,a24bebc2-7302-40c6-8728-0cd5376fc42d,eaf4d7fa-05f2-4e8f-ae13-6c51a8d8b448,f1a58c5a-e93f-4774-86af-e006e8a92732;SUPTYPE=SR;SVLEN=103844;STRANDS=-+;RE=14;REF_strand=0,0;AF=1	GT:DR:DV	1/1:0:14	utg731_pilon	exonerate:protein2genome:local	gene	1269586	1271265	2207	-	.	gene_id 0 ; sequence GL50803_113655-t26_1-p1 ; gene_orientation .
utg731_pilon	1239613	954	N	<DUP>	.	PASS	IMPRECISE;SVMETHOD=Snifflesv1.0.10;CHR2=utg731_pilon;END=1343457;STD_quant_start=27.734455;STD_quant_stop=27.504545;Kurtosis_quant_start=2.471240;Kurtosis_quant_stop=5.032196;SVTYPE=DUP;RNAMES=0f643c0a-4db9-405c-90ba-91465728826f,216493af-42b7-4714-b694-66dcc3a28305,2d08c169-4c97-4c14-aa9e-9dc376251f84,30e4ec00-ffac-4e71-aa30-e8ad5676df13,35c3d067-be4b-4d19-8392-4471833f8f22,3e35bb22-9abc-44ac-aec1-90d831d5b2a7,5b749ac9-8577-408c-924c-5d534b26864e,69048305-7c36-4b7c-a4ea-54f0ffb47643,712d0eb2-4115-45ca-83c2-000878e435fb,8b0773c6-b89c-418c-a5d5-e50d69e2922a,8e4e4529-8080-4620-b824-08625c2ddc5e,a24bebc2-7302-40c6-8728-0cd5376fc42d,eaf4d7fa-05f2-4e8f-ae13-6c51a8d8b448,f1a58c5a-e93f-4774-86af-e006e8a92732;SUPTYPE=SR;SVLEN=103844;STRANDS=-+;RE=14;REF_strand=0,0;AF=1	GT:DR:DV	1/1:0:14	utg731_pilon	exonerate:protein2genome:local	gene	1269586	1270374	1098	-	.	gene_id 0 ; sequence GL50803_137690-t26_1-p1 ; gene_orientation .
utg731_pilon	1239613	954	N	<DUP>	.	PASS	IMPRECISE;SVMETHOD=Snifflesv1.0.10;CHR2=utg731_pilon;END=1343457;STD_quant_start=27.734455;STD_quant_stop=27.504545;Kurtosis_quant_start=2.471240;Kurtosis_quant_stop=5.032196;SVTYPE=DUP;RNAMES=0f643c0a-4db9-405c-90ba-91465728826f,216493af-42b7-4714-b694-66dcc3a28305,2d08c169-4c97-4c14-aa9e-9dc376251f84,30e4ec00-ffac-4e71-aa30-e8ad5676df13,35c3d067-be4b-4d19-8392-4471833f8f22,3e35bb22-9abc-44ac-aec1-90d831d5b2a7,5b749ac9-8577-408c-924c-5d534b26864e,69048305-7c36-4b7c-a4ea-54f0ffb47643,712d0eb2-4115-45ca-83c2-000878e435fb,8b0773c6-b89c-418c-a5d5-e50d69e2922a,8e4e4529-8080-4620-b824-08625c2ddc5e,a24bebc2-7302-40c6-8728-0cd5376fc42d,eaf4d7fa-05f2-4e8f-ae13-6c51a8d8b448,f1a58c5a-e93f-4774-86af-e006e8a92732;SUPTYPE=SR;SVLEN=103844;STRANDS=-+;RE=14;REF_strand=0,0;AF=1	GT:DR:DV	1/1:0:14	utg731_pilon	exonerate:protein2genome:local	gene	1272267	1272683	635	+	.	gene_id 0 ; sequence GL50803_14180-t26_1-p1 ; gene_orientation .
utg731_pilon	1239613	954	N	<DUP>	.	PASS	IMPRECISE;SVMETHOD=Snifflesv1.0.10;CHR2=utg731_pilon;END=1343457;STD_quant_start=27.734455;STD_quant_stop=27.504545;Kurtosis_quant_start=2.471240;Kurtosis_quant_stop=5.032196;SVTYPE=DUP;RNAMES=0f643c0a-4db9-405c-90ba-91465728826f,216493af-42b7-4714-b694-66dcc3a28305,2d08c169-4c97-4c14-aa9e-9dc376251f84,30e4ec00-ffac-4e71-aa30-e8ad5676df13,35c3d067-be4b-4d19-8392-4471833f8f22,3e35bb22-9abc-44ac-aec1-90d831d5b2a7,5b749ac9-8577-408c-924c-5d534b26864e,69048305-7c36-4b7c-a4ea-54f0ffb47643,712d0eb2-4115-45ca-83c2-000878e435fb,8b0773c6-b89c-418c-a5d5-e50d69e2922a,8e4e4529-8080-4620-b824-08625c2ddc5e,a24bebc2-7302-40c6-8728-0cd5376fc42d,eaf4d7fa-05f2-4e8f-ae13-6c51a8d8b448,f1a58c5a-e93f-4774-86af-e006e8a92732;SUPTYPE=SR;SVLEN=103844;STRANDS=-+;RE=14;REF_strand=0,0;AF=1	GT:DR:DV	1/1:0:14	utg731_pilon	exonerate:protein2genome:local	gene	1274736	1276808	2621	+	.	gene_id 0 ; sequence GL50803_14181-t26_1-p1 ; gene_orientation .
utg731_pilon	1239613	954	N	<DUP>	.	PASS	IMPRECISE;SVMETHOD=Snifflesv1.0.10;CHR2=utg731_pilon;END=1343457;STD_quant_start=27.734455;STD_quant_stop=27.504545;Kurtosis_quant_start=2.471240;Kurtosis_quant_stop=5.032196;SVTYPE=DUP;RNAMES=0f643c0a-4db9-405c-90ba-91465728826f,216493af-42b7-4714-b694-66dcc3a28305,2d08c169-4c97-4c14-aa9e-9dc376251f84,30e4ec00-ffac-4e71-aa30-e8ad5676df13,35c3d067-be4b-4d19-8392-4471833f8f22,3e35bb22-9abc-44ac-aec1-90d831d5b2a7,5b749ac9-8577-408c-924c-5d534b26864e,69048305-7c36-4b7c-a4ea-54f0ffb47643,712d0eb2-4115-45ca-83c2-000878e435fb,8b0773c6-b89c-418c-a5d5-e50d69e2922a,8e4e4529-8080-4620-b824-08625c2ddc5e,a24bebc2-7302-40c6-8728-0cd5376fc42d,eaf4d7fa-05f2-4e8f-ae13-6c51a8d8b448,f1a58c5a-e93f-4774-86af-e006e8a92732;SUPTYPE=SR;SVLEN=103844;STRANDS=-+;RE=14;REF_strand=0,0;AF=1	GT:DR:DV	1/1:0:14	utg731_pilon	exonerate:protein2genome:local	gene	1261659	1263302	2634	-	.	gene_id 0 ; sequence GL50803_14375-t26_1-p1 ; gene_orientation .
utg731_pilon	1239613	954	N	<DUP>	.	PASS	IMPRECISE;SVMETHOD=Snifflesv1.0.10;CHR2=utg731_pilon;END=1343457;STD_quant_start=27.734455;STD_quant_stop=27.504545;Kurtosis_quant_start=2.471240;Kurtosis_quant_stop=5.032196;SVTYPE=DUP;RNAMES=0f643c0a-4db9-405c-90ba-91465728826f,216493af-42b7-4714-b694-66dcc3a28305,2d08c169-4c97-4c14-aa9e-9dc376251f84,30e4ec00-ffac-4e71-aa30-e8ad5676df13,35c3d067-be4b-4d19-8392-4471833f8f22,3e35bb22-9abc-44ac-aec1-90d831d5b2a7,5b749ac9-8577-408c-924c-5d534b26864e,69048305-7c36-4b7c-a4ea-54f0ffb47643,712d0eb2-4115-45ca-83c2-000878e435fb,8b0773c6-b89c-418c-a5d5-e50d69e2922a,8e4e4529-8080-4620-b824-08625c2ddc5e,a24bebc2-7302-40c6-8728-0cd5376fc42d,eaf4d7fa-05f2-4e8f-ae13-6c51a8d8b448,f1a58c5a-e93f-4774-86af-e006e8a92732;SUPTYPE=SR;SVLEN=103844;STRANDS=-+;RE=14;REF_strand=0,0;AF=1	GT:DR:DV	1/1:0:14	utg731_pilon	exonerate:protein2genome:local	gene	1266773	1267567	787	+	.	gene_id 0 ; sequence GL50803_17212-t26_1-p1 ; gene_orientation +
utg731_pilon	1239613	954	N	<DUP>	.	PASS	IMPRECISE;SVMETHOD=Snifflesv1.0.10;CHR2=utg731_pilon;END=1343457;STD_quant_start=27.734455;STD_quant_stop=27.504545;Kurtosis_quant_start=2.471240;Kurtosis_quant_stop=5.032196;SVTYPE=DUP;RNAMES=0f643c0a-4db9-405c-90ba-91465728826f,216493af-42b7-4714-b694-66dcc3a28305,2d08c169-4c97-4c14-aa9e-9dc376251f84,30e4ec00-ffac-4e71-aa30-e8ad5676df13,35c3d067-be4b-4d19-8392-4471833f8f22,3e35bb22-9abc-44ac-aec1-90d831d5b2a7,5b749ac9-8577-408c-924c-5d534b26864e,69048305-7c36-4b7c-a4ea-54f0ffb47643,712d0eb2-4115-45ca-83c2-000878e435fb,8b0773c6-b89c-418c-a5d5-e50d69e2922a,8e4e4529-8080-4620-b824-08625c2ddc5e,a24bebc2-7302-40c6-8728-0cd5376fc42d,eaf4d7fa-05f2-4e8f-ae13-6c51a8d8b448,f1a58c5a-e93f-4774-86af-e006e8a92732;SUPTYPE=SR;SVLEN=103844;STRANDS=-+;RE=14;REF_strand=0,0;AF=1	GT:DR:DV	1/1:0:14	utg731_pilon	exonerate:protein2genome:local	gene	1266176	1266307	130	-	.	gene_id 0 ; sequence GL50803_23739-t26_1-p1 ; gene_orientation .
utg731_pilon	1239613	954	N	<DUP>	.	PASS	IMPRECISE;SVMETHOD=Snifflesv1.0.10;CHR2=utg731_pilon;END=1343457;STD_quant_start=27.734455;STD_quant_stop=27.504545;Kurtosis_quant_start=2.471240;Kurtosis_quant_stop=5.032196;SVTYPE=DUP;RNAMES=0f643c0a-4db9-405c-90ba-91465728826f,216493af-42b7-4714-b694-66dcc3a28305,2d08c169-4c97-4c14-aa9e-9dc376251f84,30e4ec00-ffac-4e71-aa30-e8ad5676df13,35c3d067-be4b-4d19-8392-4471833f8f22,3e35bb22-9abc-44ac-aec1-90d831d5b2a7,5b749ac9-8577-408c-924c-5d534b26864e,69048305-7c36-4b7c-a4ea-54f0ffb47643,712d0eb2-4115-45ca-83c2-000878e435fb,8b0773c6-b89c-418c-a5d5-e50d69e2922a,8e4e4529-8080-4620-b824-08625c2ddc5e,a24bebc2-7302-40c6-8728-0cd5376fc42d,eaf4d7fa-05f2-4e8f-ae13-6c51a8d8b448,f1a58c5a-e93f-4774-86af-e006e8a92732;SUPTYPE=SR;SVLEN=103844;STRANDS=-+;RE=14;REF_strand=0,0;AF=1	GT:DR:DV	1/1:0:14	utg731_pilon	exonerate:protein2genome:local	gene	1271298	1272185	1311	-	.	gene_id 0 ; sequence GL50803_27827-t26_1-p1 ; gene_orientation .
utg731_pilon	1239613	954	N	<DUP>	.	PASS	IMPRECISE;SVMETHOD=Snifflesv1.0.10;CHR2=utg731_pilon;END=1343457;STD_quant_start=27.734455;STD_quant_stop=27.504545;Kurtosis_quant_start=2.471240;Kurtosis_quant_stop=5.032196;SVTYPE=DUP;RNAMES=0f643c0a-4db9-405c-90ba-91465728826f,216493af-42b7-4714-b694-66dcc3a28305,2d08c169-4c97-4c14-aa9e-9dc376251f84,30e4ec00-ffac-4e71-aa30-e8ad5676df13,35c3d067-be4b-4d19-8392-4471833f8f22,3e35bb22-9abc-44ac-aec1-90d831d5b2a7,5b749ac9-8577-408c-924c-5d534b26864e,69048305-7c36-4b7c-a4ea-54f0ffb47643,712d0eb2-4115-45ca-83c2-000878e435fb,8b0773c6-b89c-418c-a5d5-e50d69e2922a,8e4e4529-8080-4620-b824-08625c2ddc5e,a24bebc2-7302-40c6-8728-0cd5376fc42d,eaf4d7fa-05f2-4e8f-ae13-6c51a8d8b448,f1a58c5a-e93f-4774-86af-e006e8a92732;SUPTYPE=SR;SVLEN=103844;STRANDS=-+;RE=14;REF_strand=0,0;AF=1	GT:DR:DV	1/1:0:14	utg731_pilon	exonerate:protein2genome:local	gene	1277634	1277930	207	-	.	gene_id 0 ; sequence GL50803_27830-t26_1-p1 ; gene_orientation .
utg731_pilon	1239613	954	N	<DUP>	.	PASS	IMPRECISE;SVMETHOD=Snifflesv1.0.10;CHR2=utg731_pilon;END=1343457;STD_quant_start=27.734455;STD_quant_stop=27.504545;Kurtosis_quant_start=2.471240;Kurtosis_quant_stop=5.032196;SVTYPE=DUP;RNAMES=0f643c0a-4db9-405c-90ba-91465728826f,216493af-42b7-4714-b694-66dcc3a28305,2d08c169-4c97-4c14-aa9e-9dc376251f84,30e4ec00-ffac-4e71-aa30-e8ad5676df13,35c3d067-be4b-4d19-8392-4471833f8f22,3e35bb22-9abc-44ac-aec1-90d831d5b2a7,5b749ac9-8577-408c-924c-5d534b26864e,69048305-7c36-4b7c-a4ea-54f0ffb47643,712d0eb2-4115-45ca-83c2-000878e435fb,8b0773c6-b89c-418c-a5d5-e50d69e2922a,8e4e4529-8080-4620-b824-08625c2ddc5e,a24bebc2-7302-40c6-8728-0cd5376fc42d,eaf4d7fa-05f2-4e8f-ae13-6c51a8d8b448,f1a58c5a-e93f-4774-86af-e006e8a92732;SUPTYPE=SR;SVLEN=103844;STRANDS=-+;RE=14;REF_strand=0,0;AF=1	GT:DR:DV	1/1:0:14	utg731_pilon	exonerate:protein2genome:local	gene	1272856	1273149	239	+	.	gene_id 0 ; sequence GL50803_31974-t26_1-p1 ; gene_orientation .
utg731_pilon	1239613	954	N	<DUP>	.	PASS	IMPRECISE;SVMETHOD=Snifflesv1.0.10;CHR2=utg731_pilon;END=1343457;STD_quant_start=27.734455;STD_quant_stop=27.504545;Kurtosis_quant_start=2.471240;Kurtosis_quant_stop=5.032196;SVTYPE=DUP;RNAMES=0f643c0a-4db9-405c-90ba-91465728826f,216493af-42b7-4714-b694-66dcc3a28305,2d08c169-4c97-4c14-aa9e-9dc376251f84,30e4ec00-ffac-4e71-aa30-e8ad5676df13,35c3d067-be4b-4d19-8392-4471833f8f22,3e35bb22-9abc-44ac-aec1-90d831d5b2a7,5b749ac9-8577-408c-924c-5d534b26864e,69048305-7c36-4b7c-a4ea-54f0ffb47643,712d0eb2-4115-45ca-83c2-000878e435fb,8b0773c6-b89c-418c-a5d5-e50d69e2922a,8e4e4529-8080-4620-b824-08625c2ddc5e,a24bebc2-7302-40c6-8728-0cd5376fc42d,eaf4d7fa-05f2-4e8f-ae13-6c51a8d8b448,f1a58c5a-e93f-4774-86af-e006e8a92732;SUPTYPE=SR;SVLEN=103844;STRANDS=-+;RE=14;REF_strand=0,0;AF=1	GT:DR:DV	1/1:0:14	utg731_pilon	exonerate:protein2genome:local	gene	1274771	1274989	273	-	.	gene_id 0 ; sequence GL50803_33477-t26_1-p1 ; gene_orientation .
utg731_pilon	1239613	954	N	<DUP>	.	PASS	IMPRECISE;SVMETHOD=Snifflesv1.0.10;CHR2=utg731_pilon;END=1343457;STD_quant_start=27.734455;STD_quant_stop=27.504545;Kurtosis_quant_start=2.471240;Kurtosis_quant_stop=5.032196;SVTYPE=DUP;RNAMES=0f643c0a-4db9-405c-90ba-91465728826f,216493af-42b7-4714-b694-66dcc3a28305,2d08c169-4c97-4c14-aa9e-9dc376251f84,30e4ec00-ffac-4e71-aa30-e8ad5676df13,35c3d067-be4b-4d19-8392-4471833f8f22,3e35bb22-9abc-44ac-aec1-90d831d5b2a7,5b749ac9-8577-408c-924c-5d534b26864e,69048305-7c36-4b7c-a4ea-54f0ffb47643,712d0eb2-4115-45ca-83c2-000878e435fb,8b0773c6-b89c-418c-a5d5-e50d69e2922a,8e4e4529-8080-4620-b824-08625c2ddc5e,a24bebc2-7302-40c6-8728-0cd5376fc42d,eaf4d7fa-05f2-4e8f-ae13-6c51a8d8b448,f1a58c5a-e93f-4774-86af-e006e8a92732;SUPTYPE=SR;SVLEN=103844;STRANDS=-+;RE=14;REF_strand=0,0;AF=1	GT:DR:DV	1/1:0:14	utg731_pilon	exonerate:protein2genome:local	gene	1272495	1272617	126	-	.	gene_id 0 ; sequence GL50803_38261-t26_1-p1 ; gene_orientation .
utg731_pilon	1239613	954	N	<DUP>	.	PASS	IMPRECISE;SVMETHOD=Snifflesv1.0.10;CHR2=utg731_pilon;END=1343457;STD_quant_start=27.734455;STD_quant_stop=27.504545;Kurtosis_quant_start=2.471240;Kurtosis_quant_stop=5.032196;SVTYPE=DUP;RNAMES=0f643c0a-4db9-405c-90ba-91465728826f,216493af-42b7-4714-b694-66dcc3a28305,2d08c169-4c97-4c14-aa9e-9dc376251f84,30e4ec00-ffac-4e71-aa30-e8ad5676df13,35c3d067-be4b-4d19-8392-4471833f8f22,3e35bb22-9abc-44ac-aec1-90d831d5b2a7,5b749ac9-8577-408c-924c-5d534b26864e,69048305-7c36-4b7c-a4ea-54f0ffb47643,712d0eb2-4115-45ca-83c2-000878e435fb,8b0773c6-b89c-418c-a5d5-e50d69e2922a,8e4e4529-8080-4620-b824-08625c2ddc5e,a24bebc2-7302-40c6-8728-0cd5376fc42d,eaf4d7fa-05f2-4e8f-ae13-6c51a8d8b448,f1a58c5a-e93f-4774-86af-e006e8a92732;SUPTYPE=SR;SVLEN=103844;STRANDS=-+;RE=14;REF_strand=0,0;AF=1	GT:DR:DV	1/1:0:14	utg731_pilon	exonerate:protein2genome:local	gene	1272735	1273148	505	-	.	gene_id 0 ; sequence GL50803_6365-t26_1-p1 ; gene_orientation .
utg731_pilon	1239613	954	N	<DUP>	.	PASS	IMPRECISE;SVMETHOD=Snifflesv1.0.10;CHR2=utg731_pilon;END=1343457;STD_quant_start=27.734455;STD_quant_stop=27.504545;Kurtosis_quant_start=2.471240;Kurtosis_quant_stop=5.032196;SVTYPE=DUP;RNAMES=0f643c0a-4db9-405c-90ba-91465728826f,216493af-42b7-4714-b694-66dcc3a28305,2d08c169-4c97-4c14-aa9e-9dc376251f84,30e4ec00-ffac-4e71-aa30-e8ad5676df13,35c3d067-be4b-4d19-8392-4471833f8f22,3e35bb22-9abc-44ac-aec1-90d831d5b2a7,5b749ac9-8577-408c-924c-5d534b26864e,69048305-7c36-4b7c-a4ea-54f0ffb47643,712d0eb2-4115-45ca-83c2-000878e435fb,8b0773c6-b89c-418c-a5d5-e50d69e2922a,8e4e4529-8080-4620-b824-08625c2ddc5e,a24bebc2-7302-40c6-8728-0cd5376fc42d,eaf4d7fa-05f2-4e8f-ae13-6c51a8d8b448,f1a58c5a-e93f-4774-86af-e006e8a92732;SUPTYPE=SR;SVLEN=103844;STRANDS=-+;RE=14;REF_strand=0,0;AF=1	GT:DR:DV	1/1:0:14	utg731_pilon	exonerate:protein2genome:local	gene	1273187	1273795	786	+	.	gene_id 0 ; sequence GL50803_6366-t26_1-p1 ; gene_orientation .
utg731_pilon	1239613	954	N	<DUP>	.	PASS	IMPRECISE;SVMETHOD=Snifflesv1.0.10;CHR2=utg731_pilon;END=1343457;STD_quant_start=27.734455;STD_quant_stop=27.504545;Kurtosis_quant_start=2.471240;Kurtosis_quant_stop=5.032196;SVTYPE=DUP;RNAMES=0f643c0a-4db9-405c-90ba-91465728826f,216493af-42b7-4714-b694-66dcc3a28305,2d08c169-4c97-4c14-aa9e-9dc376251f84,30e4ec00-ffac-4e71-aa30-e8ad5676df13,35c3d067-be4b-4d19-8392-4471833f8f22,3e35bb22-9abc-44ac-aec1-90d831d5b2a7,5b749ac9-8577-408c-924c-5d534b26864e,69048305-7c36-4b7c-a4ea-54f0ffb47643,712d0eb2-4115-45ca-83c2-000878e435fb,8b0773c6-b89c-418c-a5d5-e50d69e2922a,8e4e4529-8080-4620-b824-08625c2ddc5e,a24bebc2-7302-40c6-8728-0cd5376fc42d,eaf4d7fa-05f2-4e8f-ae13-6c51a8d8b448,f1a58c5a-e93f-4774-86af-e006e8a92732;SUPTYPE=SR;SVLEN=103844;STRANDS=-+;RE=14;REF_strand=0,0;AF=1	GT:DR:DV	1/1:0:14	utg731_pilon	exonerate:protein2genome:local	gene	1273867	1274688	1195	-	.	gene_id 0 ; sequence GL50803_6367-t26_1-p1 ; gene_orientation .
utg731_pilon	1239613	954	N	<DUP>	.	PASS	IMPRECISE;SVMETHOD=Snifflesv1.0.10;CHR2=utg731_pilon;END=1343457;STD_quant_start=27.734455;STD_quant_stop=27.504545;Kurtosis_quant_start=2.471240;Kurtosis_quant_stop=5.032196;SVTYPE=DUP;RNAMES=0f643c0a-4db9-405c-90ba-91465728826f,216493af-42b7-4714-b694-66dcc3a28305,2d08c169-4c97-4c14-aa9e-9dc376251f84,30e4ec00-ffac-4e71-aa30-e8ad5676df13,35c3d067-be4b-4d19-8392-4471833f8f22,3e35bb22-9abc-44ac-aec1-90d831d5b2a7,5b749ac9-8577-408c-924c-5d534b26864e,69048305-7c36-4b7c-a4ea-54f0ffb47643,712d0eb2-4115-45ca-83c2-000878e435fb,8b0773c6-b89c-418c-a5d5-e50d69e2922a,8e4e4529-8080-4620-b824-08625c2ddc5e,a24bebc2-7302-40c6-8728-0cd5376fc42d,eaf4d7fa-05f2-4e8f-ae13-6c51a8d8b448,f1a58c5a-e93f-4774-86af-e006e8a92732;SUPTYPE=SR;SVLEN=103844;STRANDS=-+;RE=14;REF_strand=0,0;AF=1	GT:DR:DV	1/1:0:14	utg731_pilon	exonerate:protein2genome:local	gene	1277703	1277828	219	+	.	gene_id 0 ; sequence GL50803_6369-t26_1-p1 ; gene_orientation .
utg731_pilon	1239613	954	N	<DUP>	.	PASS	IMPRECISE;SVMETHOD=Snifflesv1.0.10;CHR2=utg731_pilon;END=1343457;STD_quant_start=27.734455;STD_quant_stop=27.504545;Kurtosis_quant_start=2.471240;Kurtosis_quant_stop=5.032196;SVTYPE=DUP;RNAMES=0f643c0a-4db9-405c-90ba-91465728826f,216493af-42b7-4714-b694-66dcc3a28305,2d08c169-4c97-4c14-aa9e-9dc376251f84,30e4ec00-ffac-4e71-aa30-e8ad5676df13,35c3d067-be4b-4d19-8392-4471833f8f22,3e35bb22-9abc-44ac-aec1-90d831d5b2a7,5b749ac9-8577-408c-924c-5d534b26864e,69048305-7c36-4b7c-a4ea-54f0ffb47643,712d0eb2-4115-45ca-83c2-000878e435fb,8b0773c6-b89c-418c-a5d5-e50d69e2922a,8e4e4529-8080-4620-b824-08625c2ddc5e,a24bebc2-7302-40c6-8728-0cd5376fc42d,eaf4d7fa-05f2-4e8f-ae13-6c51a8d8b448,f1a58c5a-e93f-4774-86af-e006e8a92732;SUPTYPE=SR;SVLEN=103844;STRANDS=-+;RE=14;REF_strand=0,0;AF=1	GT:DR:DV	1/1:0:14	utg731_pilon	exonerate:protein2genome:local	gene	1263632	1263733	125	-	.	gene_id 0 ; sequence GL50803_7142-t26_1-p1 ; gene_orientation .
utg731_pilon	1239613	954	N	<DUP>	.	PASS	IMPRECISE;SVMETHOD=Snifflesv1.0.10;CHR2=utg731_pilon;END=1343457;STD_quant_start=27.734455;STD_quant_stop=27.504545;Kurtosis_quant_start=2.471240;Kurtosis_quant_stop=5.032196;SVTYPE=DUP;RNAMES=0f643c0a-4db9-405c-90ba-91465728826f,216493af-42b7-4714-b694-66dcc3a28305,2d08c169-4c97-4c14-aa9e-9dc376251f84,30e4ec00-ffac-4e71-aa30-e8ad5676df13,35c3d067-be4b-4d19-8392-4471833f8f22,3e35bb22-9abc-44ac-aec1-90d831d5b2a7,5b749ac9-8577-408c-924c-5d534b26864e,69048305-7c36-4b7c-a4ea-54f0ffb47643,712d0eb2-4115-45ca-83c2-000878e435fb,8b0773c6-b89c-418c-a5d5-e50d69e2922a,8e4e4529-8080-4620-b824-08625c2ddc5e,a24bebc2-7302-40c6-8728-0cd5376fc42d,eaf4d7fa-05f2-4e8f-ae13-6c51a8d8b448,f1a58c5a-e93f-4774-86af-e006e8a92732;SUPTYPE=SR;SVLEN=103844;STRANDS=-+;RE=14;REF_strand=0,0;AF=1	GT:DR:DV	1/1:0:14	utg731_pilon	exonerate:protein2genome:local	gene	1264859	1265317	368	-	.	gene_id 0 ; sequence GL50803_7144-t26_1-p1 ; gene_orientation .
utg731_pilon	1239613	954	N	<DUP>	.	PASS	IMPRECISE;SVMETHOD=Snifflesv1.0.10;CHR2=utg731_pilon;END=1343457;STD_quant_start=27.734455;STD_quant_stop=27.504545;Kurtosis_quant_start=2.471240;Kurtosis_quant_stop=5.032196;SVTYPE=DUP;RNAMES=0f643c0a-4db9-405c-90ba-91465728826f,216493af-42b7-4714-b694-66dcc3a28305,2d08c169-4c97-4c14-aa9e-9dc376251f84,30e4ec00-ffac-4e71-aa30-e8ad5676df13,35c3d067-be4b-4d19-8392-4471833f8f22,3e35bb22-9abc-44ac-aec1-90d831d5b2a7,5b749ac9-8577-408c-924c-5d534b26864e,69048305-7c36-4b7c-a4ea-54f0ffb47643,712d0eb2-4115-45ca-83c2-000878e435fb,8b0773c6-b89c-418c-a5d5-e50d69e2922a,8e4e4529-8080-4620-b824-08625c2ddc5e,a24bebc2-7302-40c6-8728-0cd5376fc42d,eaf4d7fa-05f2-4e8f-ae13-6c51a8d8b448,f1a58c5a-e93f-4774-86af-e006e8a92732;SUPTYPE=SR;SVLEN=103844;STRANDS=-+;RE=14;REF_strand=0,0;AF=1	GT:DR:DV	1/1:0:14	utg731_pilon	exonerate:protein2genome:local	gene	1266231	1266341	106	+	.	gene_id 0 ; sequence GL50803_7146-t26_1-p1 ; gene_orientation .
utg731_pilon	1239613	954	N	<DUP>	.	PASS	IMPRECISE;SVMETHOD=Snifflesv1.0.10;CHR2=utg731_pilon;END=1343457;STD_quant_start=27.734455;STD_quant_stop=27.504545;Kurtosis_quant_start=2.471240;Kurtosis_quant_stop=5.032196;SVTYPE=DUP;RNAMES=0f643c0a-4db9-405c-90ba-91465728826f,216493af-42b7-4714-b694-66dcc3a28305,2d08c169-4c97-4c14-aa9e-9dc376251f84,30e4ec00-ffac-4e71-aa30-e8ad5676df13,35c3d067-be4b-4d19-8392-4471833f8f22,3e35bb22-9abc-44ac-aec1-90d831d5b2a7,5b749ac9-8577-408c-924c-5d534b26864e,69048305-7c36-4b7c-a4ea-54f0ffb47643,712d0eb2-4115-45ca-83c2-000878e435fb,8b0773c6-b89c-418c-a5d5-e50d69e2922a,8e4e4529-8080-4620-b824-08625c2ddc5e,a24bebc2-7302-40c6-8728-0cd5376fc42d,eaf4d7fa-05f2-4e8f-ae13-6c51a8d8b448,f1a58c5a-e93f-4774-86af-e006e8a92732;SUPTYPE=SR;SVLEN=103844;STRANDS=-+;RE=14;REF_strand=0,0;AF=1	GT:DR:DV	1/1:0:14	utg731_pilon	exonerate:protein2genome:local	gene	1263461	1267588	6087	+	.	gene_id 0 ; sequence GL50803_91099-t26_1-p1 ; gene_orientation .
utg731_pilon	1239613	954	N	<DUP>	.	PASS	IMPRECISE;SVMETHOD=Snifflesv1.0.10;CHR2=utg731_pilon;END=1343457;STD_quant_start=27.734455;STD_quant_stop=27.504545;Kurtosis_quant_start=2.471240;Kurtosis_quant_stop=5.032196;SVTYPE=DUP;RNAMES=0f643c0a-4db9-405c-90ba-91465728826f,216493af-42b7-4714-b694-66dcc3a28305,2d08c169-4c97-4c14-aa9e-9dc376251f84,30e4ec00-ffac-4e71-aa30-e8ad5676df13,35c3d067-be4b-4d19-8392-4471833f8f22,3e35bb22-9abc-44ac-aec1-90d831d5b2a7,5b749ac9-8577-408c-924c-5d534b26864e,69048305-7c36-4b7c-a4ea-54f0ffb47643,712d0eb2-4115-45ca-83c2-000878e435fb,8b0773c6-b89c-418c-a5d5-e50d69e2922a,8e4e4529-8080-4620-b824-08625c2ddc5e,a24bebc2-7302-40c6-8728-0cd5376fc42d,eaf4d7fa-05f2-4e8f-ae13-6c51a8d8b448,f1a58c5a-e93f-4774-86af-e006e8a92732;SUPTYPE=SR;SVLEN=103844;STRANDS=-+;RE=14;REF_strand=0,0;AF=1	GT:DR:DV	1/1:0:14	utg731_pilon	exonerate:protein2genome:local	gene	1288026	1288208	146	-	.	gene_id 0 ; sequence GL50803_23351-t26_1-p1 ; gene_orientation .
utg731_pilon	1239613	954	N	<DUP>	.	PASS	IMPRECISE;SVMETHOD=Snifflesv1.0.10;CHR2=utg731_pilon;END=1343457;STD_quant_start=27.734455;STD_quant_stop=27.504545;Kurtosis_quant_start=2.471240;Kurtosis_quant_stop=5.032196;SVTYPE=DUP;RNAMES=0f643c0a-4db9-405c-90ba-91465728826f,216493af-42b7-4714-b694-66dcc3a28305,2d08c169-4c97-4c14-aa9e-9dc376251f84,30e4ec00-ffac-4e71-aa30-e8ad5676df13,35c3d067-be4b-4d19-8392-4471833f8f22,3e35bb22-9abc-44ac-aec1-90d831d5b2a7,5b749ac9-8577-408c-924c-5d534b26864e,69048305-7c36-4b7c-a4ea-54f0ffb47643,712d0eb2-4115-45ca-83c2-000878e435fb,8b0773c6-b89c-418c-a5d5-e50d69e2922a,8e4e4529-8080-4620-b824-08625c2ddc5e,a24bebc2-7302-40c6-8728-0cd5376fc42d,eaf4d7fa-05f2-4e8f-ae13-6c51a8d8b448,f1a58c5a-e93f-4774-86af-e006e8a92732;SUPTYPE=SR;SVLEN=103844;STRANDS=-+;RE=14;REF_strand=0,0;AF=1	GT:DR:DV	1/1:0:14	utg731_pilon	exonerate:protein2genome:local	gene	1289036	1289140	137	+	.	gene_id 0 ; sequence GL50803_27094-t26_1-p1 ; gene_orientation .
utg731_pilon	1239613	954	N	<DUP>	.	PASS	IMPRECISE;SVMETHOD=Snifflesv1.0.10;CHR2=utg731_pilon;END=1343457;STD_quant_start=27.734455;STD_quant_stop=27.504545;Kurtosis_quant_start=2.471240;Kurtosis_quant_stop=5.032196;SVTYPE=DUP;RNAMES=0f643c0a-4db9-405c-90ba-91465728826f,216493af-42b7-4714-b694-66dcc3a28305,2d08c169-4c97-4c14-aa9e-9dc376251f84,30e4ec00-ffac-4e71-aa30-e8ad5676df13,35c3d067-be4b-4d19-8392-4471833f8f22,3e35bb22-9abc-44ac-aec1-90d831d5b2a7,5b749ac9-8577-408c-924c-5d534b26864e,69048305-7c36-4b7c-a4ea-54f0ffb47643,712d0eb2-4115-45ca-83c2-000878e435fb,8b0773c6-b89c-418c-a5d5-e50d69e2922a,8e4e4529-8080-4620-b824-08625c2ddc5e,a24bebc2-7302-40c6-8728-0cd5376fc42d,eaf4d7fa-05f2-4e8f-ae13-6c51a8d8b448,f1a58c5a-e93f-4774-86af-e006e8a92732;SUPTYPE=SR;SVLEN=103844;STRANDS=-+;RE=14;REF_strand=0,0;AF=1	GT:DR:DV	1/1:0:14	utg731_pilon	exonerate:protein2genome:local	gene	1284874	1286472	2235	+	.	gene_id 0 ; sequence GL50803_6372-t26_1-p1 ; gene_orientation .
utg731_pilon	1239613	954	N	<DUP>	.	PASS	IMPRECISE;SVMETHOD=Snifflesv1.0.10;CHR2=utg731_pilon;END=1343457;STD_quant_start=27.734455;STD_quant_stop=27.504545;Kurtosis_quant_start=2.471240;Kurtosis_quant_stop=5.032196;SVTYPE=DUP;RNAMES=0f643c0a-4db9-405c-90ba-91465728826f,216493af-42b7-4714-b694-66dcc3a28305,2d08c169-4c97-4c14-aa9e-9dc376251f84,30e4ec00-ffac-4e71-aa30-e8ad5676df13,35c3d067-be4b-4d19-8392-4471833f8f22,3e35bb22-9abc-44ac-aec1-90d831d5b2a7,5b749ac9-8577-408c-924c-5d534b26864e,69048305-7c36-4b7c-a4ea-54f0ffb47643,712d0eb2-4115-45ca-83c2-000878e435fb,8b0773c6-b89c-418c-a5d5-e50d69e2922a,8e4e4529-8080-4620-b824-08625c2ddc5e,a24bebc2-7302-40c6-8728-0cd5376fc42d,eaf4d7fa-05f2-4e8f-ae13-6c51a8d8b448,f1a58c5a-e93f-4774-86af-e006e8a92732;SUPTYPE=SR;SVLEN=103844;STRANDS=-+;RE=14;REF_strand=0,0;AF=1	GT:DR:DV	1/1:0:14	utg731_pilon	exonerate:protein2genome:local	gene	1309345	1309461	149	-	.	gene_id 0 ; sequence GL50803_38248-t26_1-p1 ; gene_orientation .
utg731_pilon	1239613	954	N	<DUP>	.	PASS	IMPRECISE;SVMETHOD=Snifflesv1.0.10;CHR2=utg731_pilon;END=1343457;STD_quant_start=27.734455;STD_quant_stop=27.504545;Kurtosis_quant_start=2.471240;Kurtosis_quant_stop=5.032196;SVTYPE=DUP;RNAMES=0f643c0a-4db9-405c-90ba-91465728826f,216493af-42b7-4714-b694-66dcc3a28305,2d08c169-4c97-4c14-aa9e-9dc376251f84,30e4ec00-ffac-4e71-aa30-e8ad5676df13,35c3d067-be4b-4d19-8392-4471833f8f22,3e35bb22-9abc-44ac-aec1-90d831d5b2a7,5b749ac9-8577-408c-924c-5d534b26864e,69048305-7c36-4b7c-a4ea-54f0ffb47643,712d0eb2-4115-45ca-83c2-000878e435fb,8b0773c6-b89c-418c-a5d5-e50d69e2922a,8e4e4529-8080-4620-b824-08625c2ddc5e,a24bebc2-7302-40c6-8728-0cd5376fc42d,eaf4d7fa-05f2-4e8f-ae13-6c51a8d8b448,f1a58c5a-e93f-4774-86af-e006e8a92732;SUPTYPE=SR;SVLEN=103844;STRANDS=-+;RE=14;REF_strand=0,0;AF=1	GT:DR:DV	1/1:0:14	utg731_pilon	exonerate:protein2genome:local	gene	1308841	1309056	176	-	.	gene_id 0 ; sequence GL50803_38249-t26_1-p1 ; gene_orientation .
utg731_pilon	1239613	954	N	<DUP>	.	PASS	IMPRECISE;SVMETHOD=Snifflesv1.0.10;CHR2=utg731_pilon;END=1343457;STD_quant_start=27.734455;STD_quant_stop=27.504545;Kurtosis_quant_start=2.471240;Kurtosis_quant_stop=5.032196;SVTYPE=DUP;RNAMES=0f643c0a-4db9-405c-90ba-91465728826f,216493af-42b7-4714-b694-66dcc3a28305,2d08c169-4c97-4c14-aa9e-9dc376251f84,30e4ec00-ffac-4e71-aa30-e8ad5676df13,35c3d067-be4b-4d19-8392-4471833f8f22,3e35bb22-9abc-44ac-aec1-90d831d5b2a7,5b749ac9-8577-408c-924c-5d534b26864e,69048305-7c36-4b7c-a4ea-54f0ffb47643,712d0eb2-4115-45ca-83c2-000878e435fb,8b0773c6-b89c-418c-a5d5-e50d69e2922a,8e4e4529-8080-4620-b824-08625c2ddc5e,a24bebc2-7302-40c6-8728-0cd5376fc42d,eaf4d7fa-05f2-4e8f-ae13-6c51a8d8b448,f1a58c5a-e93f-4774-86af-e006e8a92732;SUPTYPE=SR;SVLEN=103844;STRANDS=-+;RE=14;REF_strand=0,0;AF=1	GT:DR:DV	1/1:0:14	utg731_pilon	exonerate:protein2genome:local	gene	1306803	1306943	157	-	.	gene_id 0 ; sequence GL50803_38250-t26_1-p1 ; gene_orientation .
utg731_pilon	1239613	954	N	<DUP>	.	PASS	IMPRECISE;SVMETHOD=Snifflesv1.0.10;CHR2=utg731_pilon;END=1343457;STD_quant_start=27.734455;STD_quant_stop=27.504545;Kurtosis_quant_start=2.471240;Kurtosis_quant_stop=5.032196;SVTYPE=DUP;RNAMES=0f643c0a-4db9-405c-90ba-91465728826f,216493af-42b7-4714-b694-66dcc3a28305,2d08c169-4c97-4c14-aa9e-9dc376251f84,30e4ec00-ffac-4e71-aa30-e8ad5676df13,35c3d067-be4b-4d19-8392-4471833f8f22,3e35bb22-9abc-44ac-aec1-90d831d5b2a7,5b749ac9-8577-408c-924c-5d534b26864e,69048305-7c36-4b7c-a4ea-54f0ffb47643,712d0eb2-4115-45ca-83c2-000878e435fb,8b0773c6-b89c-418c-a5d5-e50d69e2922a,8e4e4529-8080-4620-b824-08625c2ddc5e,a24bebc2-7302-40c6-8728-0cd5376fc42d,eaf4d7fa-05f2-4e8f-ae13-6c51a8d8b448,f1a58c5a-e93f-4774-86af-e006e8a92732;SUPTYPE=SR;SVLEN=103844;STRANDS=-+;RE=14;REF_strand=0,0;AF=1	GT:DR:DV	1/1:0:14	utg731_pilon	exonerate:protein2genome:local	gene	1294862	1294957	131	-	.	gene_id 0 ; sequence GL50803_38251-t26_1-p1 ; gene_orientation .
utg731_pilon	1239613	954	N	<DUP>	.	PASS	IMPRECISE;SVMETHOD=Snifflesv1.0.10;CHR2=utg731_pilon;END=1343457;STD_quant_start=27.734455;STD_quant_stop=27.504545;Kurtosis_quant_start=2.471240;Kurtosis_quant_stop=5.032196;SVTYPE=DUP;RNAMES=0f643c0a-4db9-405c-90ba-91465728826f,216493af-42b7-4714-b694-66dcc3a28305,2d08c169-4c97-4c14-aa9e-9dc376251f84,30e4ec00-ffac-4e71-aa30-e8ad5676df13,35c3d067-be4b-4d19-8392-4471833f8f22,3e35bb22-9abc-44ac-aec1-90d831d5b2a7,5b749ac9-8577-408c-924c-5d534b26864e,69048305-7c36-4b7c-a4ea-54f0ffb47643,712d0eb2-4115-45ca-83c2-000878e435fb,8b0773c6-b89c-418c-a5d5-e50d69e2922a,8e4e4529-8080-4620-b824-08625c2ddc5e,a24bebc2-7302-40c6-8728-0cd5376fc42d,eaf4d7fa-05f2-4e8f-ae13-6c51a8d8b448,f1a58c5a-e93f-4774-86af-e006e8a92732;SUPTYPE=SR;SVLEN=103844;STRANDS=-+;RE=14;REF_strand=0,0;AF=1	GT:DR:DV	1/1:0:14	utg731_pilon	exonerate:protein2genome:local	gene	1317688	1319169	1219	-	.	gene_id 0 ; sequence GL50803_15887-t26_1-p1 ; gene_orientation .
utg731_pilon	1239613	954	N	<DUP>	.	PASS	IMPRECISE;SVMETHOD=Snifflesv1.0.10;CHR2=utg731_pilon;END=1343457;STD_quant_start=27.734455;STD_quant_stop=27.504545;Kurtosis_quant_start=2.471240;Kurtosis_quant_stop=5.032196;SVTYPE=DUP;RNAMES=0f643c0a-4db9-405c-90ba-91465728826f,216493af-42b7-4714-b694-66dcc3a28305,2d08c169-4c97-4c14-aa9e-9dc376251f84,30e4ec00-ffac-4e71-aa30-e8ad5676df13,35c3d067-be4b-4d19-8392-4471833f8f22,3e35bb22-9abc-44ac-aec1-90d831d5b2a7,5b749ac9-8577-408c-924c-5d534b26864e,69048305-7c36-4b7c-a4ea-54f0ffb47643,712d0eb2-4115-45ca-83c2-000878e435fb,8b0773c6-b89c-418c-a5d5-e50d69e2922a,8e4e4529-8080-4620-b824-08625c2ddc5e,a24bebc2-7302-40c6-8728-0cd5376fc42d,eaf4d7fa-05f2-4e8f-ae13-6c51a8d8b448,f1a58c5a-e93f-4774-86af-e006e8a92732;SUPTYPE=SR;SVLEN=103844;STRANDS=-+;RE=14;REF_strand=0,0;AF=1	GT:DR:DV	1/1:0:14	utg731_pilon	exonerate:protein2genome:local	gene	1319472	1320818	2159	+	.	gene_id 0 ; sequence GL50803_23357-t26_1-p1 ; gene_orientation .
utg731_pilon	1239613	954	N	<DUP>	.	PASS	IMPRECISE;SVMETHOD=Snifflesv1.0.10;CHR2=utg731_pilon;END=1343457;STD_quant_start=27.734455;STD_quant_stop=27.504545;Kurtosis_quant_start=2.471240;Kurtosis_quant_stop=5.032196;SVTYPE=DUP;RNAMES=0f643c0a-4db9-405c-90ba-91465728826f,216493af-42b7-4714-b694-66dcc3a28305,2d08c169-4c97-4c14-aa9e-9dc376251f84,30e4ec00-ffac-4e71-aa30-e8ad5676df13,35c3d067-be4b-4d19-8392-4471833f8f22,3e35bb22-9abc-44ac-aec1-90d831d5b2a7,5b749ac9-8577-408c-924c-5d534b26864e,69048305-7c36-4b7c-a4ea-54f0ffb47643,712d0eb2-4115-45ca-83c2-000878e435fb,8b0773c6-b89c-418c-a5d5-e50d69e2922a,8e4e4529-8080-4620-b824-08625c2ddc5e,a24bebc2-7302-40c6-8728-0cd5376fc42d,eaf4d7fa-05f2-4e8f-ae13-6c51a8d8b448,f1a58c5a-e93f-4774-86af-e006e8a92732;SUPTYPE=SR;SVLEN=103844;STRANDS=-+;RE=14;REF_strand=0,0;AF=1	GT:DR:DV	1/1:0:14	utg731_pilon	exonerate:protein2genome:local	gene	1321305	1322291	1033	-	.	gene_id 0 ; sequence GL50803_26589-t26_1-p1 ; gene_orientation .
utg731_pilon	1239613	954	N	<DUP>	.	PASS	IMPRECISE;SVMETHOD=Snifflesv1.0.10;CHR2=utg731_pilon;END=1343457;STD_quant_start=27.734455;STD_quant_stop=27.504545;Kurtosis_quant_start=2.471240;Kurtosis_quant_stop=5.032196;SVTYPE=DUP;RNAMES=0f643c0a-4db9-405c-90ba-91465728826f,216493af-42b7-4714-b694-66dcc3a28305,2d08c169-4c97-4c14-aa9e-9dc376251f84,30e4ec00-ffac-4e71-aa30-e8ad5676df13,35c3d067-be4b-4d19-8392-4471833f8f22,3e35bb22-9abc-44ac-aec1-90d831d5b2a7,5b749ac9-8577-408c-924c-5d534b26864e,69048305-7c36-4b7c-a4ea-54f0ffb47643,712d0eb2-4115-45ca-83c2-000878e435fb,8b0773c6-b89c-418c-a5d5-e50d69e2922a,8e4e4529-8080-4620-b824-08625c2ddc5e,a24bebc2-7302-40c6-8728-0cd5376fc42d,eaf4d7fa-05f2-4e8f-ae13-6c51a8d8b448,f1a58c5a-e93f-4774-86af-e006e8a92732;SUPTYPE=SR;SVLEN=103844;STRANDS=-+;RE=14;REF_strand=0,0;AF=1	GT:DR:DV	1/1:0:14	utg731_pilon	exonerate:protein2genome:local	gene	1320932	1321060	126	-	.	gene_id 0 ; sequence GL50803_3072-t26_1-p1 ; gene_orientation .
utg731_pilon	1239613	954	N	<DUP>	.	PASS	IMPRECISE;SVMETHOD=Snifflesv1.0.10;CHR2=utg731_pilon;END=1343457;STD_quant_start=27.734455;STD_quant_stop=27.504545;Kurtosis_quant_start=2.471240;Kurtosis_quant_stop=5.032196;SVTYPE=DUP;RNAMES=0f643c0a-4db9-405c-90ba-91465728826f,216493af-42b7-4714-b694-66dcc3a28305,2d08c169-4c97-4c14-aa9e-9dc376251f84,30e4ec00-ffac-4e71-aa30-e8ad5676df13,35c3d067-be4b-4d19-8392-4471833f8f22,3e35bb22-9abc-44ac-aec1-90d831d5b2a7,5b749ac9-8577-408c-924c-5d534b26864e,69048305-7c36-4b7c-a4ea-54f0ffb47643,712d0eb2-4115-45ca-83c2-000878e435fb,8b0773c6-b89c-418c-a5d5-e50d69e2922a,8e4e4529-8080-4620-b824-08625c2ddc5e,a24bebc2-7302-40c6-8728-0cd5376fc42d,eaf4d7fa-05f2-4e8f-ae13-6c51a8d8b448,f1a58c5a-e93f-4774-86af-e006e8a92732;SUPTYPE=SR;SVLEN=103844;STRANDS=-+;RE=14;REF_strand=0,0;AF=1	GT:DR:DV	1/1:0:14	utg731_pilon	exonerate:protein2genome:local	gene	1320828	1321325	636	+	.	gene_id 0 ; sequence GL50803_3073-t26_1-p1 ; gene_orientation .
utg731_pilon	1239613	954	N	<DUP>	.	PASS	IMPRECISE;SVMETHOD=Snifflesv1.0.10;CHR2=utg731_pilon;END=1343457;STD_quant_start=27.734455;STD_quant_stop=27.504545;Kurtosis_quant_start=2.471240;Kurtosis_quant_stop=5.032196;SVTYPE=DUP;RNAMES=0f643c0a-4db9-405c-90ba-91465728826f,216493af-42b7-4714-b694-66dcc3a28305,2d08c169-4c97-4c14-aa9e-9dc376251f84,30e4ec00-ffac-4e71-aa30-e8ad5676df13,35c3d067-be4b-4d19-8392-4471833f8f22,3e35bb22-9abc-44ac-aec1-90d831d5b2a7,5b749ac9-8577-408c-924c-5d534b26864e,69048305-7c36-4b7c-a4ea-54f0ffb47643,712d0eb2-4115-45ca-83c2-000878e435fb,8b0773c6-b89c-418c-a5d5-e50d69e2922a,8e4e4529-8080-4620-b824-08625c2ddc5e,a24bebc2-7302-40c6-8728-0cd5376fc42d,eaf4d7fa-05f2-4e8f-ae13-6c51a8d8b448,f1a58c5a-e93f-4774-86af-e006e8a92732;SUPTYPE=SR;SVLEN=103844;STRANDS=-+;RE=14;REF_strand=0,0;AF=1	GT:DR:DV	1/1:0:14	utg731_pilon	exonerate:protein2genome:local	gene	1338284	1338388	151	+	.	gene_id 0 ; sequence GL50803_27376-t26_1-p1 ; gene_orientation .
utg731_pilon	1239613	954	N	<DUP>	.	PASS	IMPRECISE;SVMETHOD=Snifflesv1.0.10;CHR2=utg731_pilon;END=1343457;STD_quant_start=27.734455;STD_quant_stop=27.504545;Kurtosis_quant_start=2.471240;Kurtosis_quant_stop=5.032196;SVTYPE=DUP;RNAMES=0f643c0a-4db9-405c-90ba-91465728826f,216493af-42b7-4714-b694-66dcc3a28305,2d08c169-4c97-4c14-aa9e-9dc376251f84,30e4ec00-ffac-4e71-aa30-e8ad5676df13,35c3d067-be4b-4d19-8392-4471833f8f22,3e35bb22-9abc-44ac-aec1-90d831d5b2a7,5b749ac9-8577-408c-924c-5d534b26864e,69048305-7c36-4b7c-a4ea-54f0ffb47643,712d0eb2-4115-45ca-83c2-000878e435fb,8b0773c6-b89c-418c-a5d5-e50d69e2922a,8e4e4529-8080-4620-b824-08625c2ddc5e,a24bebc2-7302-40c6-8728-0cd5376fc42d,eaf4d7fa-05f2-4e8f-ae13-6c51a8d8b448,f1a58c5a-e93f-4774-86af-e006e8a92732;SUPTYPE=SR;SVLEN=103844;STRANDS=-+;RE=14;REF_strand=0,0;AF=1	GT:DR:DV	1/1:0:14	utg731_pilon	exonerate:protein2genome:local	gene	1277901	1278500	475	+	.	gene_id 0 ; sequence GL50803_14182-t26_1-p1 ; gene_orientation .
utg731_pilon	1239613	954	N	<DUP>	.	PASS	IMPRECISE;SVMETHOD=Snifflesv1.0.10;CHR2=utg731_pilon;END=1343457;STD_quant_start=27.734455;STD_quant_stop=27.504545;Kurtosis_quant_start=2.471240;Kurtosis_quant_stop=5.032196;SVTYPE=DUP;RNAMES=0f643c0a-4db9-405c-90ba-91465728826f,216493af-42b7-4714-b694-66dcc3a28305,2d08c169-4c97-4c14-aa9e-9dc376251f84,30e4ec00-ffac-4e71-aa30-e8ad5676df13,35c3d067-be4b-4d19-8392-4471833f8f22,3e35bb22-9abc-44ac-aec1-90d831d5b2a7,5b749ac9-8577-408c-924c-5d534b26864e,69048305-7c36-4b7c-a4ea-54f0ffb47643,712d0eb2-4115-45ca-83c2-000878e435fb,8b0773c6-b89c-418c-a5d5-e50d69e2922a,8e4e4529-8080-4620-b824-08625c2ddc5e,a24bebc2-7302-40c6-8728-0cd5376fc42d,eaf4d7fa-05f2-4e8f-ae13-6c51a8d8b448,f1a58c5a-e93f-4774-86af-e006e8a92732;SUPTYPE=SR;SVLEN=103844;STRANDS=-+;RE=14;REF_strand=0,0;AF=1	GT:DR:DV	1/1:0:14	utg731_pilon	exonerate:protein2genome:local	gene	1259949	1261583	2501	-	.	gene_id 0 ; sequence GL50803_14374-t26_1-p1 ; gene_orientation .
utg731_pilon	1239613	954	N	<DUP>	.	PASS	IMPRECISE;SVMETHOD=Snifflesv1.0.10;CHR2=utg731_pilon;END=1343457;STD_quant_start=27.734455;STD_quant_stop=27.504545;Kurtosis_quant_start=2.471240;Kurtosis_quant_stop=5.032196;SVTYPE=DUP;RNAMES=0f643c0a-4db9-405c-90ba-91465728826f,216493af-42b7-4714-b694-66dcc3a28305,2d08c169-4c97-4c14-aa9e-9dc376251f84,30e4ec00-ffac-4e71-aa30-e8ad5676df13,35c3d067-be4b-4d19-8392-4471833f8f22,3e35bb22-9abc-44ac-aec1-90d831d5b2a7,5b749ac9-8577-408c-924c-5d534b26864e,69048305-7c36-4b7c-a4ea-54f0ffb47643,712d0eb2-4115-45ca-83c2-000878e435fb,8b0773c6-b89c-418c-a5d5-e50d69e2922a,8e4e4529-8080-4620-b824-08625c2ddc5e,a24bebc2-7302-40c6-8728-0cd5376fc42d,eaf4d7fa-05f2-4e8f-ae13-6c51a8d8b448,f1a58c5a-e93f-4774-86af-e006e8a92732;SUPTYPE=SR;SVLEN=103844;STRANDS=-+;RE=14;REF_strand=0,0;AF=1	GT:DR:DV	1/1:0:14	utg731_pilon	exonerate:protein2genome:local	gene	1244380	1245465	1495	-	.	gene_id 0 ; sequence GL50803_16957-t26_1-p1 ; gene_orientation .
utg731_pilon	1239613	954	N	<DUP>	.	PASS	IMPRECISE;SVMETHOD=Snifflesv1.0.10;CHR2=utg731_pilon;END=1343457;STD_quant_start=27.734455;STD_quant_stop=27.504545;Kurtosis_quant_start=2.471240;Kurtosis_quant_stop=5.032196;SVTYPE=DUP;RNAMES=0f643c0a-4db9-405c-90ba-91465728826f,216493af-42b7-4714-b694-66dcc3a28305,2d08c169-4c97-4c14-aa9e-9dc376251f84,30e4ec00-ffac-4e71-aa30-e8ad5676df13,35c3d067-be4b-4d19-8392-4471833f8f22,3e35bb22-9abc-44ac-aec1-90d831d5b2a7,5b749ac9-8577-408c-924c-5d534b26864e,69048305-7c36-4b7c-a4ea-54f0ffb47643,712d0eb2-4115-45ca-83c2-000878e435fb,8b0773c6-b89c-418c-a5d5-e50d69e2922a,8e4e4529-8080-4620-b824-08625c2ddc5e,a24bebc2-7302-40c6-8728-0cd5376fc42d,eaf4d7fa-05f2-4e8f-ae13-6c51a8d8b448,f1a58c5a-e93f-4774-86af-e006e8a92732;SUPTYPE=SR;SVLEN=103844;STRANDS=-+;RE=14;REF_strand=0,0;AF=1	GT:DR:DV	1/1:0:14	utg731_pilon	exonerate:protein2genome:local	gene	1286500	1294680	11537	-	.	gene_id 0 ; sequence GL50803_16963-t26_1-p1 ; gene_orientation .
utg731_pilon	1239613	954	N	<DUP>	.	PASS	IMPRECISE;SVMETHOD=Snifflesv1.0.10;CHR2=utg731_pilon;END=1343457;STD_quant_start=27.734455;STD_quant_stop=27.504545;Kurtosis_quant_start=2.471240;Kurtosis_quant_stop=5.032196;SVTYPE=DUP;RNAMES=0f643c0a-4db9-405c-90ba-91465728826f,216493af-42b7-4714-b694-66dcc3a28305,2d08c169-4c97-4c14-aa9e-9dc376251f84,30e4ec00-ffac-4e71-aa30-e8ad5676df13,35c3d067-be4b-4d19-8392-4471833f8f22,3e35bb22-9abc-44ac-aec1-90d831d5b2a7,5b749ac9-8577-408c-924c-5d534b26864e,69048305-7c36-4b7c-a4ea-54f0ffb47643,712d0eb2-4115-45ca-83c2-000878e435fb,8b0773c6-b89c-418c-a5d5-e50d69e2922a,8e4e4529-8080-4620-b824-08625c2ddc5e,a24bebc2-7302-40c6-8728-0cd5376fc42d,eaf4d7fa-05f2-4e8f-ae13-6c51a8d8b448,f1a58c5a-e93f-4774-86af-e006e8a92732;SUPTYPE=SR;SVLEN=103844;STRANDS=-+;RE=14;REF_strand=0,0;AF=1	GT:DR:DV	1/1:0:14	utg731_pilon	exonerate:protein2genome:local	gene	1261486	1261718	154	+	.	gene_id 0 ; sequence GL50803_31970-t26_1-p1 ; gene_orientation .
utg731_pilon	1239613	954	N	<DUP>	.	PASS	IMPRECISE;SVMETHOD=Snifflesv1.0.10;CHR2=utg731_pilon;END=1343457;STD_quant_start=27.734455;STD_quant_stop=27.504545;Kurtosis_quant_start=2.471240;Kurtosis_quant_stop=5.032196;SVTYPE=DUP;RNAMES=0f643c0a-4db9-405c-90ba-91465728826f,216493af-42b7-4714-b694-66dcc3a28305,2d08c169-4c97-4c14-aa9e-9dc376251f84,30e4ec00-ffac-4e71-aa30-e8ad5676df13,35c3d067-be4b-4d19-8392-4471833f8f22,3e35bb22-9abc-44ac-aec1-90d831d5b2a7,5b749ac9-8577-408c-924c-5d534b26864e,69048305-7c36-4b7c-a4ea-54f0ffb47643,712d0eb2-4115-45ca-83c2-000878e435fb,8b0773c6-b89c-418c-a5d5-e50d69e2922a,8e4e4529-8080-4620-b824-08625c2ddc5e,a24bebc2-7302-40c6-8728-0cd5376fc42d,eaf4d7fa-05f2-4e8f-ae13-6c51a8d8b448,f1a58c5a-e93f-4774-86af-e006e8a92732;SUPTYPE=SR;SVLEN=103844;STRANDS=-+;RE=14;REF_strand=0,0;AF=1	GT:DR:DV	1/1:0:14	utg731_pilon	exonerate:protein2genome:local	gene	1326554	1343766	214	-	.	gene_id 0 ; sequence GL50803_19007-t26_1-p1 ; gene_orientation +
utg731_pilon	1239613	954	N	<DUP>	.	PASS	IMPRECISE;SVMETHOD=Snifflesv1.0.10;CHR2=utg731_pilon;END=1343457;STD_quant_start=27.734455;STD_quant_stop=27.504545;Kurtosis_quant_start=2.471240;Kurtosis_quant_stop=5.032196;SVTYPE=DUP;RNAMES=0f643c0a-4db9-405c-90ba-91465728826f,216493af-42b7-4714-b694-66dcc3a28305,2d08c169-4c97-4c14-aa9e-9dc376251f84,30e4ec00-ffac-4e71-aa30-e8ad5676df13,35c3d067-be4b-4d19-8392-4471833f8f22,3e35bb22-9abc-44ac-aec1-90d831d5b2a7,5b749ac9-8577-408c-924c-5d534b26864e,69048305-7c36-4b7c-a4ea-54f0ffb47643,712d0eb2-4115-45ca-83c2-000878e435fb,8b0773c6-b89c-418c-a5d5-e50d69e2922a,8e4e4529-8080-4620-b824-08625c2ddc5e,a24bebc2-7302-40c6-8728-0cd5376fc42d,eaf4d7fa-05f2-4e8f-ae13-6c51a8d8b448,f1a58c5a-e93f-4774-86af-e006e8a92732;SUPTYPE=SR;SVLEN=103844;STRANDS=-+;RE=14;REF_strand=0,0;AF=1	GT:DR:DV	1/1:0:14	utg731_pilon	exonerate:protein2genome:local	gene	1343326	1343682	394	+	.	gene_id 0 ; sequence GL50803_26894-t26_1-p1 ; gene_orientation .
utg731_pilon	1239613	954	N	<DUP>	.	PASS	IMPRECISE;SVMETHOD=Snifflesv1.0.10;CHR2=utg731_pilon;END=1343457;STD_quant_start=27.734455;STD_quant_stop=27.504545;Kurtosis_quant_start=2.471240;Kurtosis_quant_stop=5.032196;SVTYPE=DUP;RNAMES=0f643c0a-4db9-405c-90ba-91465728826f,216493af-42b7-4714-b694-66dcc3a28305,2d08c169-4c97-4c14-aa9e-9dc376251f84,30e4ec00-ffac-4e71-aa30-e8ad5676df13,35c3d067-be4b-4d19-8392-4471833f8f22,3e35bb22-9abc-44ac-aec1-90d831d5b2a7,5b749ac9-8577-408c-924c-5d534b26864e,69048305-7c36-4b7c-a4ea-54f0ffb47643,712d0eb2-4115-45ca-83c2-000878e435fb,8b0773c6-b89c-418c-a5d5-e50d69e2922a,8e4e4529-8080-4620-b824-08625c2ddc5e,a24bebc2-7302-40c6-8728-0cd5376fc42d,eaf4d7fa-05f2-4e8f-ae13-6c51a8d8b448,f1a58c5a-e93f-4774-86af-e006e8a92732;SUPTYPE=SR;SVLEN=103844;STRANDS=-+;RE=14;REF_strand=0,0;AF=1	GT:DR:DV	1/1:0:14	utg731_pilon	exonerate:protein2genome:local	gene	1326698	1426167	221	-	.	gene_id 0 ; sequence GL50803_31655-t26_1-p1 ; gene_orientation +
utg731_pilon	1239613	954	N	<DUP>	.	PASS	IMPRECISE;SVMETHOD=Snifflesv1.0.10;CHR2=utg731_pilon;END=1343457;STD_quant_start=27.734455;STD_quant_stop=27.504545;Kurtosis_quant_start=2.471240;Kurtosis_quant_stop=5.032196;SVTYPE=DUP;RNAMES=0f643c0a-4db9-405c-90ba-91465728826f,216493af-42b7-4714-b694-66dcc3a28305,2d08c169-4c97-4c14-aa9e-9dc376251f84,30e4ec00-ffac-4e71-aa30-e8ad5676df13,35c3d067-be4b-4d19-8392-4471833f8f22,3e35bb22-9abc-44ac-aec1-90d831d5b2a7,5b749ac9-8577-408c-924c-5d534b26864e,69048305-7c36-4b7c-a4ea-54f0ffb47643,712d0eb2-4115-45ca-83c2-000878e435fb,8b0773c6-b89c-418c-a5d5-e50d69e2922a,8e4e4529-8080-4620-b824-08625c2ddc5e,a24bebc2-7302-40c6-8728-0cd5376fc42d,eaf4d7fa-05f2-4e8f-ae13-6c51a8d8b448,f1a58c5a-e93f-4774-86af-e006e8a92732;SUPTYPE=SR;SVLEN=103844;STRANDS=-+;RE=14;REF_strand=0,0;AF=1	GT:DR:DV	1/1:0:14	utg731_pilon	exonerate:protein2genome:local	gene	1343436	1343621	174	-	.	gene_id 0 ; sequence GL50803_39197-t26_1-p1 ; gene_orientation .
utg731_pilon	1239613	954	N	<DUP>	.	PASS	IMPRECISE;SVMETHOD=Snifflesv1.0.10;CHR2=utg731_pilon;END=1343457;STD_quant_start=27.734455;STD_quant_stop=27.504545;Kurtosis_quant_start=2.471240;Kurtosis_quant_stop=5.032196;SVTYPE=DUP;RNAMES=0f643c0a-4db9-405c-90ba-91465728826f,216493af-42b7-4714-b694-66dcc3a28305,2d08c169-4c97-4c14-aa9e-9dc376251f84,30e4ec00-ffac-4e71-aa30-e8ad5676df13,35c3d067-be4b-4d19-8392-4471833f8f22,3e35bb22-9abc-44ac-aec1-90d831d5b2a7,5b749ac9-8577-408c-924c-5d534b26864e,69048305-7c36-4b7c-a4ea-54f0ffb47643,712d0eb2-4115-45ca-83c2-000878e435fb,8b0773c6-b89c-418c-a5d5-e50d69e2922a,8e4e4529-8080-4620-b824-08625c2ddc5e,a24bebc2-7302-40c6-8728-0cd5376fc42d,eaf4d7fa-05f2-4e8f-ae13-6c51a8d8b448,f1a58c5a-e93f-4774-86af-e006e8a92732;SUPTYPE=SR;SVLEN=103844;STRANDS=-+;RE=14;REF_strand=0,0;AF=1	GT:DR:DV	1/1:0:14	utg731_pilon	exonerate:protein2genome:local	gene	1343398	1343682	217	-	.	gene_id 0 ; sequence GL50803_87110-t26_1-p1 ; gene_orientation .
utg731_pilon	1239613	954	N	<DUP>	.	PASS	IMPRECISE;SVMETHOD=Snifflesv1.0.10;CHR2=utg731_pilon;END=1343457;STD_quant_start=27.734455;STD_quant_stop=27.504545;Kurtosis_quant_start=2.471240;Kurtosis_quant_stop=5.032196;SVTYPE=DUP;RNAMES=0f643c0a-4db9-405c-90ba-91465728826f,216493af-42b7-4714-b694-66dcc3a28305,2d08c169-4c97-4c14-aa9e-9dc376251f84,30e4ec00-ffac-4e71-aa30-e8ad5676df13,35c3d067-be4b-4d19-8392-4471833f8f22,3e35bb22-9abc-44ac-aec1-90d831d5b2a7,5b749ac9-8577-408c-924c-5d534b26864e,69048305-7c36-4b7c-a4ea-54f0ffb47643,712d0eb2-4115-45ca-83c2-000878e435fb,8b0773c6-b89c-418c-a5d5-e50d69e2922a,8e4e4529-8080-4620-b824-08625c2ddc5e,a24bebc2-7302-40c6-8728-0cd5376fc42d,eaf4d7fa-05f2-4e8f-ae13-6c51a8d8b448,f1a58c5a-e93f-4774-86af-e006e8a92732;SUPTYPE=SR;SVLEN=103844;STRANDS=-+;RE=14;REF_strand=0,0;AF=1	GT:DR:DV	1/1:0:14	utg731_pilon	exonerate:protein2genome:local	gene	1342843	1481970	1197	+	.	gene_id 0 ; sequence GL50803_101010-t26_1-p1 ; gene_orientation +
utg731_pilon	1239613	954	N	<DUP>	.	PASS	IMPRECISE;SVMETHOD=Snifflesv1.0.10;CHR2=utg731_pilon;END=1343457;STD_quant_start=27.734455;STD_quant_stop=27.504545;Kurtosis_quant_start=2.471240;Kurtosis_quant_stop=5.032196;SVTYPE=DUP;RNAMES=0f643c0a-4db9-405c-90ba-91465728826f,216493af-42b7-4714-b694-66dcc3a28305,2d08c169-4c97-4c14-aa9e-9dc376251f84,30e4ec00-ffac-4e71-aa30-e8ad5676df13,35c3d067-be4b-4d19-8392-4471833f8f22,3e35bb22-9abc-44ac-aec1-90d831d5b2a7,5b749ac9-8577-408c-924c-5d534b26864e,69048305-7c36-4b7c-a4ea-54f0ffb47643,712d0eb2-4115-45ca-83c2-000878e435fb,8b0773c6-b89c-418c-a5d5-e50d69e2922a,8e4e4529-8080-4620-b824-08625c2ddc5e,a24bebc2-7302-40c6-8728-0cd5376fc42d,eaf4d7fa-05f2-4e8f-ae13-6c51a8d8b448,f1a58c5a-e93f-4774-86af-e006e8a92732;SUPTYPE=SR;SVLEN=103844;STRANDS=-+;RE=14;REF_strand=0,0;AF=1	GT:DR:DV	1/1:0:14	utg731_pilon	exonerate:protein2genome:local	gene	1343362	1481970	1071	+	.	gene_id 0 ; sequence GL50803_101496-t26_1-p1 ; gene_orientation +
utg731_pilon	1239613	954	N	<DUP>	.	PASS	IMPRECISE;SVMETHOD=Snifflesv1.0.10;CHR2=utg731_pilon;END=1343457;STD_quant_start=27.734455;STD_quant_stop=27.504545;Kurtosis_quant_start=2.471240;Kurtosis_quant_stop=5.032196;SVTYPE=DUP;RNAMES=0f643c0a-4db9-405c-90ba-91465728826f,216493af-42b7-4714-b694-66dcc3a28305,2d08c169-4c97-4c14-aa9e-9dc376251f84,30e4ec00-ffac-4e71-aa30-e8ad5676df13,35c3d067-be4b-4d19-8392-4471833f8f22,3e35bb22-9abc-44ac-aec1-90d831d5b2a7,5b749ac9-8577-408c-924c-5d534b26864e,69048305-7c36-4b7c-a4ea-54f0ffb47643,712d0eb2-4115-45ca-83c2-000878e435fb,8b0773c6-b89c-418c-a5d5-e50d69e2922a,8e4e4529-8080-4620-b824-08625c2ddc5e,a24bebc2-7302-40c6-8728-0cd5376fc42d,eaf4d7fa-05f2-4e8f-ae13-6c51a8d8b448,f1a58c5a-e93f-4774-86af-e006e8a92732;SUPTYPE=SR;SVLEN=103844;STRANDS=-+;RE=14;REF_strand=0,0;AF=1	GT:DR:DV	1/1:0:14	utg731_pilon	exonerate:protein2genome:local	gene	1236293	1477141	937	+	.	gene_id 0 ; sequence GL50803_227577-t26_1-p1 ; gene_orientation +
utg731_pilon	1239613	954	N	<DUP>	.	PASS	IMPRECISE;SVMETHOD=Snifflesv1.0.10;CHR2=utg731_pilon;END=1343457;STD_quant_start=27.734455;STD_quant_stop=27.504545;Kurtosis_quant_start=2.471240;Kurtosis_quant_stop=5.032196;SVTYPE=DUP;RNAMES=0f643c0a-4db9-405c-90ba-91465728826f,216493af-42b7-4714-b694-66dcc3a28305,2d08c169-4c97-4c14-aa9e-9dc376251f84,30e4ec00-ffac-4e71-aa30-e8ad5676df13,35c3d067-be4b-4d19-8392-4471833f8f22,3e35bb22-9abc-44ac-aec1-90d831d5b2a7,5b749ac9-8577-408c-924c-5d534b26864e,69048305-7c36-4b7c-a4ea-54f0ffb47643,712d0eb2-4115-45ca-83c2-000878e435fb,8b0773c6-b89c-418c-a5d5-e50d69e2922a,8e4e4529-8080-4620-b824-08625c2ddc5e,a24bebc2-7302-40c6-8728-0cd5376fc42d,eaf4d7fa-05f2-4e8f-ae13-6c51a8d8b448,f1a58c5a-e93f-4774-86af-e006e8a92732;SUPTYPE=SR;SVLEN=103844;STRANDS=-+;RE=14;REF_strand=0,0;AF=1	GT:DR:DV	1/1:0:14	utg731_pilon	exonerate:protein2genome:local	gene	1294863	1317208	31942	+	.	gene_id 0 ; sequence GL50803_42285-t26_1-p1 ; gene_orientation .
utg731_pilon	1239613	954	N	<DUP>	.	PASS	IMPRECISE;SVMETHOD=Snifflesv1.0.10;CHR2=utg731_pilon;END=1343457;STD_quant_start=27.734455;STD_quant_stop=27.504545;Kurtosis_quant_start=2.471240;Kurtosis_quant_stop=5.032196;SVTYPE=DUP;RNAMES=0f643c0a-4db9-405c-90ba-91465728826f,216493af-42b7-4714-b694-66dcc3a28305,2d08c169-4c97-4c14-aa9e-9dc376251f84,30e4ec00-ffac-4e71-aa30-e8ad5676df13,35c3d067-be4b-4d19-8392-4471833f8f22,3e35bb22-9abc-44ac-aec1-90d831d5b2a7,5b749ac9-8577-408c-924c-5d534b26864e,69048305-7c36-4b7c-a4ea-54f0ffb47643,712d0eb2-4115-45ca-83c2-000878e435fb,8b0773c6-b89c-418c-a5d5-e50d69e2922a,8e4e4529-8080-4620-b824-08625c2ddc5e,a24bebc2-7302-40c6-8728-0cd5376fc42d,eaf4d7fa-05f2-4e8f-ae13-6c51a8d8b448,f1a58c5a-e93f-4774-86af-e006e8a92732;SUPTYPE=SR;SVLEN=103844;STRANDS=-+;RE=14;REF_strand=0,0;AF=1	GT:DR:DV	1/1:0:14	utg731_pilon	exonerate:protein2genome:local	gene	1167949	1327800	4092	-	.	gene_id 0 ; sequence GL50803_88082-t26_1-p1 ; gene_orientation +
utg731_pilon	1239613	954	N	<DUP>	.	PASS	IMPRECISE;SVMETHOD=Snifflesv1.0.10;CHR2=utg731_pilon;END=1343457;STD_quant_start=27.734455;STD_quant_stop=27.504545;Kurtosis_quant_start=2.471240;Kurtosis_quant_stop=5.032196;SVTYPE=DUP;RNAMES=0f643c0a-4db9-405c-90ba-91465728826f,216493af-42b7-4714-b694-66dcc3a28305,2d08c169-4c97-4c14-aa9e-9dc376251f84,30e4ec00-ffac-4e71-aa30-e8ad5676df13,35c3d067-be4b-4d19-8392-4471833f8f22,3e35bb22-9abc-44ac-aec1-90d831d5b2a7,5b749ac9-8577-408c-924c-5d534b26864e,69048305-7c36-4b7c-a4ea-54f0ffb47643,712d0eb2-4115-45ca-83c2-000878e435fb,8b0773c6-b89c-418c-a5d5-e50d69e2922a,8e4e4529-8080-4620-b824-08625c2ddc5e,a24bebc2-7302-40c6-8728-0cd5376fc42d,eaf4d7fa-05f2-4e8f-ae13-6c51a8d8b448,f1a58c5a-e93f-4774-86af-e006e8a92732;SUPTYPE=SR;SVLEN=103844;STRANDS=-+;RE=14;REF_strand=0,0;AF=1	GT:DR:DV	1/1:0:14	utg731_pilon	exonerate:protein2genome:local	gene	898815	1347633	1061	-	.	gene_id 0 ; sequence GL50803_114120-t26_1-p1 ; gene_orientation +
utg731_pilon	1239613	954	N	<DUP>	.	PASS	IMPRECISE;SVMETHOD=Snifflesv1.0.10;CHR2=utg731_pilon;END=1343457;STD_quant_start=27.734455;STD_quant_stop=27.504545;Kurtosis_quant_start=2.471240;Kurtosis_quant_stop=5.032196;SVTYPE=DUP;RNAMES=0f643c0a-4db9-405c-90ba-91465728826f,216493af-42b7-4714-b694-66dcc3a28305,2d08c169-4c97-4c14-aa9e-9dc376251f84,30e4ec00-ffac-4e71-aa30-e8ad5676df13,35c3d067-be4b-4d19-8392-4471833f8f22,3e35bb22-9abc-44ac-aec1-90d831d5b2a7,5b749ac9-8577-408c-924c-5d534b26864e,69048305-7c36-4b7c-a4ea-54f0ffb47643,712d0eb2-4115-45ca-83c2-000878e435fb,8b0773c6-b89c-418c-a5d5-e50d69e2922a,8e4e4529-8080-4620-b824-08625c2ddc5e,a24bebc2-7302-40c6-8728-0cd5376fc42d,eaf4d7fa-05f2-4e8f-ae13-6c51a8d8b448,f1a58c5a-e93f-4774-86af-e006e8a92732;SUPTYPE=SR;SVLEN=103844;STRANDS=-+;RE=14;REF_strand=0,0;AF=1	GT:DR:DV	1/1:0:14	utg731_pilon	exonerate:protein2genome:local	gene	959847	1633289	1094	+	.	gene_id 0 ; sequence GL50803_137752-t26_1-p1 ; gene_orientation +
utg731_pilon	1239613	954	N	<DUP>	.	PASS	IMPRECISE;SVMETHOD=Snifflesv1.0.10;CHR2=utg731_pilon;END=1343457;STD_quant_start=27.734455;STD_quant_stop=27.504545;Kurtosis_quant_start=2.471240;Kurtosis_quant_stop=5.032196;SVTYPE=DUP;RNAMES=0f643c0a-4db9-405c-90ba-91465728826f,216493af-42b7-4714-b694-66dcc3a28305,2d08c169-4c97-4c14-aa9e-9dc376251f84,30e4ec00-ffac-4e71-aa30-e8ad5676df13,35c3d067-be4b-4d19-8392-4471833f8f22,3e35bb22-9abc-44ac-aec1-90d831d5b2a7,5b749ac9-8577-408c-924c-5d534b26864e,69048305-7c36-4b7c-a4ea-54f0ffb47643,712d0eb2-4115-45ca-83c2-000878e435fb,8b0773c6-b89c-418c-a5d5-e50d69e2922a,8e4e4529-8080-4620-b824-08625c2ddc5e,a24bebc2-7302-40c6-8728-0cd5376fc42d,eaf4d7fa-05f2-4e8f-ae13-6c51a8d8b448,f1a58c5a-e93f-4774-86af-e006e8a92732;SUPTYPE=SR;SVLEN=103844;STRANDS=-+;RE=14;REF_strand=0,0;AF=1	GT:DR:DV	1/1:0:14	utg731_pilon	exonerate:protein2genome:local	gene	898077	1347795	1270	-	.	gene_id 0 ; sequence GL50803_17510-t26_1-p1 ; gene_orientation +
utg308_pilon	26297	955	N	<INV>	.	PASS	IMPRECISE;SVMETHOD=Snifflesv1.0.10;CHR2=utg308_pilon;END=45378;STD_quant_start=121.693056;STD_quant_stop=197.024872;Kurtosis_quant_start=-1.329874;Kurtosis_quant_stop=-0.913242;SVTYPE=INV;RNAMES=1acd565a-c24b-4d93-b87a-820884f5563e,2a968bee-6240-47fe-9b44-4efabd12b0e2,2df84709-c8f7-4e93-aba5-11fdcee85ae4,31037e1b-4753-4fe3-964b-e09305492808,47fc7d91-0dc7-49b6-a627-17d09b8a8e91,4ab30847-b7a4-45ec-8dec-1c4dbd7c5ba9,580dc74f-4012-4cbf-aee5-f177554f337a,74f39202-c083-42a0-8f64-bf99ea730fb0,7b96c967-3afd-4c06-9da2-093a7cdf17a3,84eb7072-1d7c-4bb3-82f1-899adc21ec01,85ef9f01-aaaf-4e32-81b6-099cff9c9615,a01fe1b8-14d2-40bb-bfcf-64a20a6cf702,ad713233-784c-44a0-908f-08e4469f614e,df65fca8-8b94-49c8-bc8f-c412934b8a75,e1d45da3-e781-49fc-8b53-f45bd1fe3828;SUPTYPE=SR;SVLEN=19081;STRANDS=--;RE=15;REF_strand=45,57;AF=0.128205	GT:DR:DV	0/0:102:15	utg308_pilon	exonerate:protein2genome:local	gene	40051	44948	2534	+	.	gene_id 0 ; sequence GL50803_114991-t26_1-p1 ; gene_orientation +
utg308_pilon	26297	955	N	<INV>	.	PASS	IMPRECISE;SVMETHOD=Snifflesv1.0.10;CHR2=utg308_pilon;END=45378;STD_quant_start=121.693056;STD_quant_stop=197.024872;Kurtosis_quant_start=-1.329874;Kurtosis_quant_stop=-0.913242;SVTYPE=INV;RNAMES=1acd565a-c24b-4d93-b87a-820884f5563e,2a968bee-6240-47fe-9b44-4efabd12b0e2,2df84709-c8f7-4e93-aba5-11fdcee85ae4,31037e1b-4753-4fe3-964b-e09305492808,47fc7d91-0dc7-49b6-a627-17d09b8a8e91,4ab30847-b7a4-45ec-8dec-1c4dbd7c5ba9,580dc74f-4012-4cbf-aee5-f177554f337a,74f39202-c083-42a0-8f64-bf99ea730fb0,7b96c967-3afd-4c06-9da2-093a7cdf17a3,84eb7072-1d7c-4bb3-82f1-899adc21ec01,85ef9f01-aaaf-4e32-81b6-099cff9c9615,a01fe1b8-14d2-40bb-bfcf-64a20a6cf702,ad713233-784c-44a0-908f-08e4469f614e,df65fca8-8b94-49c8-bc8f-c412934b8a75,e1d45da3-e781-49fc-8b53-f45bd1fe3828;SUPTYPE=SR;SVLEN=19081;STRANDS=--;RE=15;REF_strand=45,57;AF=0.128205	GT:DR:DV	0/0:102:15	utg308_pilon	exonerate:protein2genome:local	gene	42594	44948	878	+	.	gene_id 0 ; sequence GL50803_137732-t26_1-p1 ; gene_orientation +
utg308_pilon	26297	955	N	<INV>	.	PASS	IMPRECISE;SVMETHOD=Snifflesv1.0.10;CHR2=utg308_pilon;END=45378;STD_quant_start=121.693056;STD_quant_stop=197.024872;Kurtosis_quant_start=-1.329874;Kurtosis_quant_stop=-0.913242;SVTYPE=INV;RNAMES=1acd565a-c24b-4d93-b87a-820884f5563e,2a968bee-6240-47fe-9b44-4efabd12b0e2,2df84709-c8f7-4e93-aba5-11fdcee85ae4,31037e1b-4753-4fe3-964b-e09305492808,47fc7d91-0dc7-49b6-a627-17d09b8a8e91,4ab30847-b7a4-45ec-8dec-1c4dbd7c5ba9,580dc74f-4012-4cbf-aee5-f177554f337a,74f39202-c083-42a0-8f64-bf99ea730fb0,7b96c967-3afd-4c06-9da2-093a7cdf17a3,84eb7072-1d7c-4bb3-82f1-899adc21ec01,85ef9f01-aaaf-4e32-81b6-099cff9c9615,a01fe1b8-14d2-40bb-bfcf-64a20a6cf702,ad713233-784c-44a0-908f-08e4469f614e,df65fca8-8b94-49c8-bc8f-c412934b8a75,e1d45da3-e781-49fc-8b53-f45bd1fe3828;SUPTYPE=SR;SVLEN=19081;STRANDS=--;RE=15;REF_strand=45,57;AF=0.128205	GT:DR:DV	0/0:102:15	utg308_pilon	exonerate:protein2genome:local	gene	36740	244113	1651	-	.	gene_id 0 ; sequence GL50803_14297-t26_1-p1 ; gene_orientation +
utg308_pilon	26608	956	N	<INV>	.	PASS	IMPRECISE;SVMETHOD=Snifflesv1.0.10;CHR2=utg308_pilon;END=45241;STD_quant_start=98.305646;STD_quant_stop=131.376558;Kurtosis_quant_start=0.694592;Kurtosis_quant_stop=-0.127382;SVTYPE=INV;RNAMES=167303e6-62b1-4af6-ad02-a635ad22f774,19a292e1-7436-4a26-aa65-13b5aefc2f90,33ffe9d3-bbc9-4e54-8fa1-84926215f5e5,372279fc-db69-4f2b-90fc-011c4b69fbb3,4e15b858-142a-4923-aba8-6e80ef00ccb2,726afda4-2c3b-4f86-877e-a6b51e10469f,9f9ef2fc-ea14-4467-8313-6bbaca42b313,a74a7877-4609-42f3-b66f-0d5cafcf80c3,c1f977b4-7613-4599-9ee1-15c4f3bc0e7c,c2776889-dc27-4856-880e-4dd451b43de4,c3201a23-d4da-40b6-961f-49be6aa30eb3,d4b6eba2-4644-47d7-b7d3-87817c00cc9b,da0fe03c-a625-4b3d-a8ba-4d608687af33;SUPTYPE=SR;SVLEN=18633;STRANDS=--;RE=13;REF_strand=45,56;AF=0.114035	GT:DR:DV	0/0:101:13	utg308_pilon	exonerate:protein2genome:local	gene	40051	44948	2534	+	.	gene_id 0 ; sequence GL50803_114991-t26_1-p1 ; gene_orientation +
utg308_pilon	26608	956	N	<INV>	.	PASS	IMPRECISE;SVMETHOD=Snifflesv1.0.10;CHR2=utg308_pilon;END=45241;STD_quant_start=98.305646;STD_quant_stop=131.376558;Kurtosis_quant_start=0.694592;Kurtosis_quant_stop=-0.127382;SVTYPE=INV;RNAMES=167303e6-62b1-4af6-ad02-a635ad22f774,19a292e1-7436-4a26-aa65-13b5aefc2f90,33ffe9d3-bbc9-4e54-8fa1-84926215f5e5,372279fc-db69-4f2b-90fc-011c4b69fbb3,4e15b858-142a-4923-aba8-6e80ef00ccb2,726afda4-2c3b-4f86-877e-a6b51e10469f,9f9ef2fc-ea14-4467-8313-6bbaca42b313,a74a7877-4609-42f3-b66f-0d5cafcf80c3,c1f977b4-7613-4599-9ee1-15c4f3bc0e7c,c2776889-dc27-4856-880e-4dd451b43de4,c3201a23-d4da-40b6-961f-49be6aa30eb3,d4b6eba2-4644-47d7-b7d3-87817c00cc9b,da0fe03c-a625-4b3d-a8ba-4d608687af33;SUPTYPE=SR;SVLEN=18633;STRANDS=--;RE=13;REF_strand=45,56;AF=0.114035	GT:DR:DV	0/0:101:13	utg308_pilon	exonerate:protein2genome:local	gene	42594	44948	878	+	.	gene_id 0 ; sequence GL50803_137732-t26_1-p1 ; gene_orientation +
utg308_pilon	26608	956	N	<INV>	.	PASS	IMPRECISE;SVMETHOD=Snifflesv1.0.10;CHR2=utg308_pilon;END=45241;STD_quant_start=98.305646;STD_quant_stop=131.376558;Kurtosis_quant_start=0.694592;Kurtosis_quant_stop=-0.127382;SVTYPE=INV;RNAMES=167303e6-62b1-4af6-ad02-a635ad22f774,19a292e1-7436-4a26-aa65-13b5aefc2f90,33ffe9d3-bbc9-4e54-8fa1-84926215f5e5,372279fc-db69-4f2b-90fc-011c4b69fbb3,4e15b858-142a-4923-aba8-6e80ef00ccb2,726afda4-2c3b-4f86-877e-a6b51e10469f,9f9ef2fc-ea14-4467-8313-6bbaca42b313,a74a7877-4609-42f3-b66f-0d5cafcf80c3,c1f977b4-7613-4599-9ee1-15c4f3bc0e7c,c2776889-dc27-4856-880e-4dd451b43de4,c3201a23-d4da-40b6-961f-49be6aa30eb3,d4b6eba2-4644-47d7-b7d3-87817c00cc9b,da0fe03c-a625-4b3d-a8ba-4d608687af33;SUPTYPE=SR;SVLEN=18633;STRANDS=--;RE=13;REF_strand=45,56;AF=0.114035	GT:DR:DV	0/0:101:13	utg308_pilon	exonerate:protein2genome:local	gene	36740	244113	1651	-	.	gene_id 0 ; sequence GL50803_14297-t26_1-p1 ; gene_orientation +
utg308_pilon	27296	957	N	<INV>	.	PASS	IMPRECISE;SVMETHOD=Snifflesv1.0.10;CHR2=utg308_pilon;END=44273;STD_quant_start=388.716992;STD_quant_stop=501.977689;Kurtosis_quant_start=-1.376330;Kurtosis_quant_stop=5.801789;SVTYPE=INV;RNAMES=2a968bee-6240-47fe-9b44-4efabd12b0e2,4026a8cc-f19d-4f70-a619-a3684d34a915,5e528af4-13b7-4d4c-bc39-19a4520c976f,726afda4-2c3b-4f86-877e-a6b51e10469f,74f39202-c083-42a0-8f64-bf99ea730fb0,77806394-4935-4d83-81e6-99f92cb99ac5,7e0aab7c-eb13-4a72-b983-da22255ae601,898ba925-502b-4344-9d71-aa251711935e,c3b16e8c-2e83-40ef-89bd-a8ff361ce352,c96503c0-658b-4462-a4d8-22c10fcd4be2,cd645f20-861a-4ac0-8f7b-6ec4529355a0,e3be6b8a-5ebe-43cb-a6a1-341c3f54d311,ed20f54f-b9b6-4cba-95b4-56e18f414aa1,f869ba72-2742-48c3-89ad-c557a967f0fc;SUPTYPE=SR;SVLEN=16977;STRANDS=++;RE=12;REF_strand=27,38;AF=0.155844	GT:DR:DV	0/0:65:12	utg308_pilon	exonerate:protein2genome:local	gene	40051	44948	2534	+	.	gene_id 0 ; sequence GL50803_114991-t26_1-p1 ; gene_orientation +
utg308_pilon	27296	957	N	<INV>	.	PASS	IMPRECISE;SVMETHOD=Snifflesv1.0.10;CHR2=utg308_pilon;END=44273;STD_quant_start=388.716992;STD_quant_stop=501.977689;Kurtosis_quant_start=-1.376330;Kurtosis_quant_stop=5.801789;SVTYPE=INV;RNAMES=2a968bee-6240-47fe-9b44-4efabd12b0e2,4026a8cc-f19d-4f70-a619-a3684d34a915,5e528af4-13b7-4d4c-bc39-19a4520c976f,726afda4-2c3b-4f86-877e-a6b51e10469f,74f39202-c083-42a0-8f64-bf99ea730fb0,77806394-4935-4d83-81e6-99f92cb99ac5,7e0aab7c-eb13-4a72-b983-da22255ae601,898ba925-502b-4344-9d71-aa251711935e,c3b16e8c-2e83-40ef-89bd-a8ff361ce352,c96503c0-658b-4462-a4d8-22c10fcd4be2,cd645f20-861a-4ac0-8f7b-6ec4529355a0,e3be6b8a-5ebe-43cb-a6a1-341c3f54d311,ed20f54f-b9b6-4cba-95b4-56e18f414aa1,f869ba72-2742-48c3-89ad-c557a967f0fc;SUPTYPE=SR;SVLEN=16977;STRANDS=++;RE=12;REF_strand=27,38;AF=0.155844	GT:DR:DV	0/0:65:12	utg308_pilon	exonerate:protein2genome:local	gene	42594	44948	878	+	.	gene_id 0 ; sequence GL50803_137732-t26_1-p1 ; gene_orientation +
utg308_pilon	27296	957	N	<INV>	.	PASS	IMPRECISE;SVMETHOD=Snifflesv1.0.10;CHR2=utg308_pilon;END=44273;STD_quant_start=388.716992;STD_quant_stop=501.977689;Kurtosis_quant_start=-1.376330;Kurtosis_quant_stop=5.801789;SVTYPE=INV;RNAMES=2a968bee-6240-47fe-9b44-4efabd12b0e2,4026a8cc-f19d-4f70-a619-a3684d34a915,5e528af4-13b7-4d4c-bc39-19a4520c976f,726afda4-2c3b-4f86-877e-a6b51e10469f,74f39202-c083-42a0-8f64-bf99ea730fb0,77806394-4935-4d83-81e6-99f92cb99ac5,7e0aab7c-eb13-4a72-b983-da22255ae601,898ba925-502b-4344-9d71-aa251711935e,c3b16e8c-2e83-40ef-89bd-a8ff361ce352,c96503c0-658b-4462-a4d8-22c10fcd4be2,cd645f20-861a-4ac0-8f7b-6ec4529355a0,e3be6b8a-5ebe-43cb-a6a1-341c3f54d311,ed20f54f-b9b6-4cba-95b4-56e18f414aa1,f869ba72-2742-48c3-89ad-c557a967f0fc;SUPTYPE=SR;SVLEN=16977;STRANDS=++;RE=12;REF_strand=27,38;AF=0.155844	GT:DR:DV	0/0:65:12	utg308_pilon	exonerate:protein2genome:local	gene	36740	244113	1651	-	.	gene_id 0 ; sequence GL50803_14297-t26_1-p1 ; gene_orientation +
utg308_pilon	28432	958	N	<INV>	.	PASS	IMPRECISE;SVMETHOD=Snifflesv1.0.10;CHR2=utg308_pilon;END=43343;STD_quant_start=263.188336;STD_quant_stop=251.560132;Kurtosis_quant_start=-1.010347;Kurtosis_quant_stop=-0.715345;SVTYPE=INV;RNAMES=32c4a291-952c-4436-8826-b3ef871c50af,4ea854e6-1db0-412b-8d9c-444de34c6e23,4f019d72-efb3-493e-8708-ac2808f98370,580dc74f-4012-4cbf-aee5-f177554f337a,618b3214-4426-4183-925d-12638bfeb170,67cc078b-13a7-42cd-98a0-145516b19e14,75f6e617-20ed-4bd6-8fdc-fa8d86bc09c1,b78ee8e7-217d-40f0-b84f-e919d26514b8,c1c8138e-6758-49bd-a8d7-2180d28d8e62,c2776889-dc27-4856-880e-4dd451b43de4,c7cc958d-55c7-40fc-9cde-34d45f351add,ed2003c7-4878-4d5e-8ffd-fa9f0982a15d,f1431cb0-0b8d-4c9c-a0f3-3c0eade45003;SUPTYPE=SR;SVLEN=14911;STRANDS=++;RE=12;REF_strand=16,20;AF=0.25	GT:DR:DV	0/0:36:12	utg308_pilon	exonerate:protein2genome:local	gene	40051	44948	2534	+	.	gene_id 0 ; sequence GL50803_114991-t26_1-p1 ; gene_orientation +
utg308_pilon	28432	958	N	<INV>	.	PASS	IMPRECISE;SVMETHOD=Snifflesv1.0.10;CHR2=utg308_pilon;END=43343;STD_quant_start=263.188336;STD_quant_stop=251.560132;Kurtosis_quant_start=-1.010347;Kurtosis_quant_stop=-0.715345;SVTYPE=INV;RNAMES=32c4a291-952c-4436-8826-b3ef871c50af,4ea854e6-1db0-412b-8d9c-444de34c6e23,4f019d72-efb3-493e-8708-ac2808f98370,580dc74f-4012-4cbf-aee5-f177554f337a,618b3214-4426-4183-925d-12638bfeb170,67cc078b-13a7-42cd-98a0-145516b19e14,75f6e617-20ed-4bd6-8fdc-fa8d86bc09c1,b78ee8e7-217d-40f0-b84f-e919d26514b8,c1c8138e-6758-49bd-a8d7-2180d28d8e62,c2776889-dc27-4856-880e-4dd451b43de4,c7cc958d-55c7-40fc-9cde-34d45f351add,ed2003c7-4878-4d5e-8ffd-fa9f0982a15d,f1431cb0-0b8d-4c9c-a0f3-3c0eade45003;SUPTYPE=SR;SVLEN=14911;STRANDS=++;RE=12;REF_strand=16,20;AF=0.25	GT:DR:DV	0/0:36:12	utg308_pilon	exonerate:protein2genome:local	gene	42594	44948	878	+	.	gene_id 0 ; sequence GL50803_137732-t26_1-p1 ; gene_orientation +
utg308_pilon	28432	958	N	<INV>	.	PASS	IMPRECISE;SVMETHOD=Snifflesv1.0.10;CHR2=utg308_pilon;END=43343;STD_quant_start=263.188336;STD_quant_stop=251.560132;Kurtosis_quant_start=-1.010347;Kurtosis_quant_stop=-0.715345;SVTYPE=INV;RNAMES=32c4a291-952c-4436-8826-b3ef871c50af,4ea854e6-1db0-412b-8d9c-444de34c6e23,4f019d72-efb3-493e-8708-ac2808f98370,580dc74f-4012-4cbf-aee5-f177554f337a,618b3214-4426-4183-925d-12638bfeb170,67cc078b-13a7-42cd-98a0-145516b19e14,75f6e617-20ed-4bd6-8fdc-fa8d86bc09c1,b78ee8e7-217d-40f0-b84f-e919d26514b8,c1c8138e-6758-49bd-a8d7-2180d28d8e62,c2776889-dc27-4856-880e-4dd451b43de4,c7cc958d-55c7-40fc-9cde-34d45f351add,ed2003c7-4878-4d5e-8ffd-fa9f0982a15d,f1431cb0-0b8d-4c9c-a0f3-3c0eade45003;SUPTYPE=SR;SVLEN=14911;STRANDS=++;RE=12;REF_strand=16,20;AF=0.25	GT:DR:DV	0/0:36:12	utg308_pilon	exonerate:protein2genome:local	gene	36740	244113	1651	-	.	gene_id 0 ; sequence GL50803_14297-t26_1-p1 ; gene_orientation +
utg308_pilon	31944	959	N	<INV>	.	PASS	IMPRECISE;SVMETHOD=Snifflesv1.0.10;CHR2=utg308_pilon;END=39952;STD_quant_start=296.908740;STD_quant_stop=179.169473;Kurtosis_quant_start=-1.637642;Kurtosis_quant_stop=-0.971385;SVTYPE=INV;RNAMES=126be646-273f-4f04-a809-47ab82548a58,25e7ca23-d8c5-4240-8f05-c8c325f28274,2f2b18cd-cfe0-4334-b2f4-e48e234cb3ef,3c505fae-8585-400f-9f40-adbcdfc096a7,62ec6bb6-3ca6-4d60-b555-ba68ea7c9835,67640d1d-2907-4d70-a172-2bc9feb337b9,789405f3-ed0b-4381-97a2-e37d192df4f7,7d7641cb-18db-4588-891f-b3b566ef1962,856ed430-bd71-4718-8481-866419275877,8b30b3a2-7659-4bd6-b06c-e78636060f7f,992d7024-a761-4828-89ae-2e122c1cc5a3,b47a2e66-75bc-4aab-8a05-37ec7e8516d9,b6189b1c-fc48-4180-8d6c-15e7ff1ee57c,cfd695fa-4669-43ff-ae4a-46f8fdf711b8;SUPTYPE=SR;SVLEN=8008;STRANDS=++;RE=14;REF_strand=11,21;AF=0.304348	GT:DR:DV	0/1:32:14	utg308_pilon	exonerate:protein2genome:local	gene	36740	244113	1651	-	.	gene_id 0 ; sequence GL50803_14297-t26_1-p1 ; gene_orientation +
utg308_pilon	33170	960	N	<INV>	.	PASS	IMPRECISE;SVMETHOD=Snifflesv1.0.10;CHR2=utg308_pilon;END=38373;STD_quant_start=349.368287;STD_quant_stop=362.738473;Kurtosis_quant_start=-1.394859;Kurtosis_quant_stop=-1.331038;SVTYPE=INV;RNAMES=0922d66c-e061-49ef-8767-312e9ea7687d,2d4152c4-8811-4f16-a715-f8eacbae18be,31ed3598-fcb6-4f6b-afae-01b1f4d20c2f,32c4a291-952c-4436-8826-b3ef871c50af,429f2d36-693f-4a0c-81ea-2271888b15e5,71b69723-75e9-4935-b3f5-7ccf6b7334ee,75f6e617-20ed-4bd6-8fdc-fa8d86bc09c1,898ba925-502b-4344-9d71-aa251711935e,99d11ce0-3ab9-4967-82b8-fa94660455b9,bcbb1546-024e-4c44-99ae-32121942d532,c400068c-0017-48e5-ac53-b0dc345c3baa,c8286db4-d23f-40c1-af67-14ebc359ec40;SUPTYPE=SR;SVLEN=5203;STRANDS=++;RE=12;REF_strand=9,9;AF=0.4	GT:DR:DV	0/1:18:12	utg308_pilon	exonerate:protein2genome:local	gene	36740	244113	1651	-	.	gene_id 0 ; sequence GL50803_14297-t26_1-p1 ; gene_orientation +
utg308_pilon	34443	961	N	<INV>	.	PASS	IMPRECISE;SVMETHOD=Snifflesv1.0.10;CHR2=utg308_pilon;END=37383;STD_quant_start=386.574314;STD_quant_stop=360.300708;Kurtosis_quant_start=-1.300640;Kurtosis_quant_stop=-1.381975;SVTYPE=INV;RNAMES=194573e0-b0d4-400d-87e6-ecde2f9505a6,1f45380e-1e04-4b6a-a5d9-8e52a58e6886,2d4152c4-8811-4f16-a715-f8eacbae18be,4241a69c-5d2d-42eb-acbf-e58fd168414d,4ea854e6-1db0-412b-8d9c-444de34c6e23,67cc078b-13a7-42cd-98a0-145516b19e14,74f39202-c083-42a0-8f64-bf99ea730fb0,7c86c31c-6ece-4bfd-9c7a-9551f3ad5829,85ef9f01-aaaf-4e32-81b6-099cff9c9615,9dabe2e9-b940-403e-8e52-be404ab138c4,b91467d5-c3bc-49ef-9484-79149284f7dd,ba3f73a0-d3b6-4bdc-b49a-8cf3a451a7b5,cef71242-edf1-4999-a072-080764f56662,df607240-f037-49a9-9e15-f5c287fef87d;SUPTYPE=SR;SVLEN=2940;STRANDS=++;RE=13;REF_strand=2,2;AF=0.764706	GT:DR:DV	0/1:4:13	utg308_pilon	exonerate:protein2genome:local	gene	36740	244113	1651	-	.	gene_id 0 ; sequence GL50803_14297-t26_1-p1 ; gene_orientation +
utg308_pilon	78506	963	N	<INV>	.	PASS	IMPRECISE;SVMETHOD=Snifflesv1.0.10;CHR2=utg308_pilon;END=93601;STD_quant_start=93.283171;STD_quant_stop=123.536938;Kurtosis_quant_start=-1.689245;Kurtosis_quant_stop=-1.293001;SVTYPE=INV;RNAMES=02f38505-673d-4d6c-bcde-227750373103,0538fcaa-ceb1-4914-9035-86a047e49f75,0b419335-522d-421e-89b7-5cc87f7396a3,0e55320d-1c49-4a7c-9005-11dac57b4910,1119a27d-0702-4437-b4bf-1149006a2ec3,12a04107-4730-4d03-920d-533a509a389c,1a62631e-d08e-40cc-a72a-228ab910fb45,2365d21c-7d09-45e8-8e75-b0f34310417e,356c4290-e9f3-497d-b1bc-913d0113ea21,38d515e2-7804-4849-b3cf-41a02392b8e4,574ec426-9aa7-4f1d-8d86-5ade22db6aa9,5c4a14ab-3281-41e3-b156-bda3f0663bad,68522662-fca8-41ab-ae5a-757ee1571991,74099844-e2cc-4174-af80-10c52e65a8cb,84706b51-1733-4587-9a82-a9aee806f493,8543a421-a1b3-43e8-86b5-abc7eab10eba,854d6a68-0234-481d-bbec-56af8063fd1f,85c67f80-746a-46a2-914e-16332020a75e,888b4ef3-e71d-460e-a674-e70eed069e1e,90ea465f-fa01-4a23-9544-07e8b68e6846,9c76e3c1-4f20-4e30-9043-0f031e604517,ad899a12-6642-4f60-a948-cd700ab6f3cf,b05b236c-ba23-420c-894d-337438d153af,c1ae2074-c6f8-4056-99e5-4857a40f981c,c9644e4a-8225-45d8-bae6-c2420c6b987b,cefc7b37-146b-4314-9753-658aa118a985,d05e22f1-f042-425b-a6ab-5815806b6c50,d07c6de8-bdfe-477a-8276-81144d796430,df30a334-e05d-449c-917a-fe59fba240fa,ef01a5b7-b8c5-4f3e-8683-33befa940099,f051042d-9080-4417-9bae-bf62567ede4d,f068b3e9-f898-407b-88fa-e6310bf419b0,ffb26e26-12c4-4485-b4b0-56b381f3e1fd;SUPTYPE=SR;SVLEN=15095;STRANDS=++;RE=33;REF_strand=2,0;AF=0.942857	GT:DR:DV	1/1:2:33	utg308_pilon	exonerate:protein2genome:local	gene	81226	81486	241	+	.	gene_id 0 ; sequence GL50803_20902-t26_1-p1 ; gene_orientation .
utg308_pilon	78506	963	N	<INV>	.	PASS	IMPRECISE;SVMETHOD=Snifflesv1.0.10;CHR2=utg308_pilon;END=93601;STD_quant_start=93.283171;STD_quant_stop=123.536938;Kurtosis_quant_start=-1.689245;Kurtosis_quant_stop=-1.293001;SVTYPE=INV;RNAMES=02f38505-673d-4d6c-bcde-227750373103,0538fcaa-ceb1-4914-9035-86a047e49f75,0b419335-522d-421e-89b7-5cc87f7396a3,0e55320d-1c49-4a7c-9005-11dac57b4910,1119a27d-0702-4437-b4bf-1149006a2ec3,12a04107-4730-4d03-920d-533a509a389c,1a62631e-d08e-40cc-a72a-228ab910fb45,2365d21c-7d09-45e8-8e75-b0f34310417e,356c4290-e9f3-497d-b1bc-913d0113ea21,38d515e2-7804-4849-b3cf-41a02392b8e4,574ec426-9aa7-4f1d-8d86-5ade22db6aa9,5c4a14ab-3281-41e3-b156-bda3f0663bad,68522662-fca8-41ab-ae5a-757ee1571991,74099844-e2cc-4174-af80-10c52e65a8cb,84706b51-1733-4587-9a82-a9aee806f493,8543a421-a1b3-43e8-86b5-abc7eab10eba,854d6a68-0234-481d-bbec-56af8063fd1f,85c67f80-746a-46a2-914e-16332020a75e,888b4ef3-e71d-460e-a674-e70eed069e1e,90ea465f-fa01-4a23-9544-07e8b68e6846,9c76e3c1-4f20-4e30-9043-0f031e604517,ad899a12-6642-4f60-a948-cd700ab6f3cf,b05b236c-ba23-420c-894d-337438d153af,c1ae2074-c6f8-4056-99e5-4857a40f981c,c9644e4a-8225-45d8-bae6-c2420c6b987b,cefc7b37-146b-4314-9753-658aa118a985,d05e22f1-f042-425b-a6ab-5815806b6c50,d07c6de8-bdfe-477a-8276-81144d796430,df30a334-e05d-449c-917a-fe59fba240fa,ef01a5b7-b8c5-4f3e-8683-33befa940099,f051042d-9080-4417-9bae-bf62567ede4d,f068b3e9-f898-407b-88fa-e6310bf419b0,ffb26e26-12c4-4485-b4b0-56b381f3e1fd;SUPTYPE=SR;SVLEN=15095;STRANDS=++;RE=33;REF_strand=2,0;AF=0.942857	GT:DR:DV	1/1:2:33	utg308_pilon	exonerate:protein2genome:local	gene	78955	80010	1441	-	.	gene_id 0 ; sequence GL50803_87706-t26_1-p1 ; gene_orientation .
utg308_pilon	78506	963	N	<INV>	.	PASS	IMPRECISE;SVMETHOD=Snifflesv1.0.10;CHR2=utg308_pilon;END=93601;STD_quant_start=93.283171;STD_quant_stop=123.536938;Kurtosis_quant_start=-1.689245;Kurtosis_quant_stop=-1.293001;SVTYPE=INV;RNAMES=02f38505-673d-4d6c-bcde-227750373103,0538fcaa-ceb1-4914-9035-86a047e49f75,0b419335-522d-421e-89b7-5cc87f7396a3,0e55320d-1c49-4a7c-9005-11dac57b4910,1119a27d-0702-4437-b4bf-1149006a2ec3,12a04107-4730-4d03-920d-533a509a389c,1a62631e-d08e-40cc-a72a-228ab910fb45,2365d21c-7d09-45e8-8e75-b0f34310417e,356c4290-e9f3-497d-b1bc-913d0113ea21,38d515e2-7804-4849-b3cf-41a02392b8e4,574ec426-9aa7-4f1d-8d86-5ade22db6aa9,5c4a14ab-3281-41e3-b156-bda3f0663bad,68522662-fca8-41ab-ae5a-757ee1571991,74099844-e2cc-4174-af80-10c52e65a8cb,84706b51-1733-4587-9a82-a9aee806f493,8543a421-a1b3-43e8-86b5-abc7eab10eba,854d6a68-0234-481d-bbec-56af8063fd1f,85c67f80-746a-46a2-914e-16332020a75e,888b4ef3-e71d-460e-a674-e70eed069e1e,90ea465f-fa01-4a23-9544-07e8b68e6846,9c76e3c1-4f20-4e30-9043-0f031e604517,ad899a12-6642-4f60-a948-cd700ab6f3cf,b05b236c-ba23-420c-894d-337438d153af,c1ae2074-c6f8-4056-99e5-4857a40f981c,c9644e4a-8225-45d8-bae6-c2420c6b987b,cefc7b37-146b-4314-9753-658aa118a985,d05e22f1-f042-425b-a6ab-5815806b6c50,d07c6de8-bdfe-477a-8276-81144d796430,df30a334-e05d-449c-917a-fe59fba240fa,ef01a5b7-b8c5-4f3e-8683-33befa940099,f051042d-9080-4417-9bae-bf62567ede4d,f068b3e9-f898-407b-88fa-e6310bf419b0,ffb26e26-12c4-4485-b4b0-56b381f3e1fd;SUPTYPE=SR;SVLEN=15095;STRANDS=++;RE=33;REF_strand=2,0;AF=0.942857	GT:DR:DV	1/1:2:33	utg308_pilon	exonerate:protein2genome:local	gene	90628	91875	1689	+	.	gene_id 0 ; sequence GL50803_112473-t26_1-p1 ; gene_orientation .
utg308_pilon	78506	963	N	<INV>	.	PASS	IMPRECISE;SVMETHOD=Snifflesv1.0.10;CHR2=utg308_pilon;END=93601;STD_quant_start=93.283171;STD_quant_stop=123.536938;Kurtosis_quant_start=-1.689245;Kurtosis_quant_stop=-1.293001;SVTYPE=INV;RNAMES=02f38505-673d-4d6c-bcde-227750373103,0538fcaa-ceb1-4914-9035-86a047e49f75,0b419335-522d-421e-89b7-5cc87f7396a3,0e55320d-1c49-4a7c-9005-11dac57b4910,1119a27d-0702-4437-b4bf-1149006a2ec3,12a04107-4730-4d03-920d-533a509a389c,1a62631e-d08e-40cc-a72a-228ab910fb45,2365d21c-7d09-45e8-8e75-b0f34310417e,356c4290-e9f3-497d-b1bc-913d0113ea21,38d515e2-7804-4849-b3cf-41a02392b8e4,574ec426-9aa7-4f1d-8d86-5ade22db6aa9,5c4a14ab-3281-41e3-b156-bda3f0663bad,68522662-fca8-41ab-ae5a-757ee1571991,74099844-e2cc-4174-af80-10c52e65a8cb,84706b51-1733-4587-9a82-a9aee806f493,8543a421-a1b3-43e8-86b5-abc7eab10eba,854d6a68-0234-481d-bbec-56af8063fd1f,85c67f80-746a-46a2-914e-16332020a75e,888b4ef3-e71d-460e-a674-e70eed069e1e,90ea465f-fa01-4a23-9544-07e8b68e6846,9c76e3c1-4f20-4e30-9043-0f031e604517,ad899a12-6642-4f60-a948-cd700ab6f3cf,b05b236c-ba23-420c-894d-337438d153af,c1ae2074-c6f8-4056-99e5-4857a40f981c,c9644e4a-8225-45d8-bae6-c2420c6b987b,cefc7b37-146b-4314-9753-658aa118a985,d05e22f1-f042-425b-a6ab-5815806b6c50,d07c6de8-bdfe-477a-8276-81144d796430,df30a334-e05d-449c-917a-fe59fba240fa,ef01a5b7-b8c5-4f3e-8683-33befa940099,f051042d-9080-4417-9bae-bf62567ede4d,f068b3e9-f898-407b-88fa-e6310bf419b0,ffb26e26-12c4-4485-b4b0-56b381f3e1fd;SUPTYPE=SR;SVLEN=15095;STRANDS=++;RE=33;REF_strand=2,0;AF=0.942857	GT:DR:DV	1/1:2:33	utg308_pilon	exonerate:protein2genome:local	gene	90618	90878	241	-	.	gene_id 0 ; sequence GL50803_20902-t26_1-p1 ; gene_orientation .
utg308_pilon	78506	963	N	<INV>	.	PASS	IMPRECISE;SVMETHOD=Snifflesv1.0.10;CHR2=utg308_pilon;END=93601;STD_quant_start=93.283171;STD_quant_stop=123.536938;Kurtosis_quant_start=-1.689245;Kurtosis_quant_stop=-1.293001;SVTYPE=INV;RNAMES=02f38505-673d-4d6c-bcde-227750373103,0538fcaa-ceb1-4914-9035-86a047e49f75,0b419335-522d-421e-89b7-5cc87f7396a3,0e55320d-1c49-4a7c-9005-11dac57b4910,1119a27d-0702-4437-b4bf-1149006a2ec3,12a04107-4730-4d03-920d-533a509a389c,1a62631e-d08e-40cc-a72a-228ab910fb45,2365d21c-7d09-45e8-8e75-b0f34310417e,356c4290-e9f3-497d-b1bc-913d0113ea21,38d515e2-7804-4849-b3cf-41a02392b8e4,574ec426-9aa7-4f1d-8d86-5ade22db6aa9,5c4a14ab-3281-41e3-b156-bda3f0663bad,68522662-fca8-41ab-ae5a-757ee1571991,74099844-e2cc-4174-af80-10c52e65a8cb,84706b51-1733-4587-9a82-a9aee806f493,8543a421-a1b3-43e8-86b5-abc7eab10eba,854d6a68-0234-481d-bbec-56af8063fd1f,85c67f80-746a-46a2-914e-16332020a75e,888b4ef3-e71d-460e-a674-e70eed069e1e,90ea465f-fa01-4a23-9544-07e8b68e6846,9c76e3c1-4f20-4e30-9043-0f031e604517,ad899a12-6642-4f60-a948-cd700ab6f3cf,b05b236c-ba23-420c-894d-337438d153af,c1ae2074-c6f8-4056-99e5-4857a40f981c,c9644e4a-8225-45d8-bae6-c2420c6b987b,cefc7b37-146b-4314-9753-658aa118a985,d05e22f1-f042-425b-a6ab-5815806b6c50,d07c6de8-bdfe-477a-8276-81144d796430,df30a334-e05d-449c-917a-fe59fba240fa,ef01a5b7-b8c5-4f3e-8683-33befa940099,f051042d-9080-4417-9bae-bf62567ede4d,f068b3e9-f898-407b-88fa-e6310bf419b0,ffb26e26-12c4-4485-b4b0-56b381f3e1fd;SUPTYPE=SR;SVLEN=15095;STRANDS=++;RE=33;REF_strand=2,0;AF=0.942857	GT:DR:DV	1/1:2:33	utg308_pilon	exonerate:protein2genome:local	gene	36740	244113	1651	-	.	gene_id 0 ; sequence GL50803_14297-t26_1-p1 ; gene_orientation +
utg308_pilon	78847	964	N	<DEL>	.	PASS	IMPRECISE;SVMETHOD=Snifflesv1.0.10;CHR2=utg308_pilon;END=90353;STD_quant_start=471.653687;STD_quant_stop=372.749514;Kurtosis_quant_start=-0.538992;Kurtosis_quant_stop=-0.495698;SVTYPE=DEL;RNAMES=0e8bad09-2793-4cd2-bd17-3aa72238b448,0ebe1ab0-529b-418b-b8c4-bd54481e030e,32fdf120-8cd2-4d3d-8076-6671fed010d7,5fb514a8-f8a4-4689-a0e0-2aa8d8eadfe1,77d51b9d-3bf4-45e4-bd91-a3016e06167b,888b4ef3-e71d-460e-a674-e70eed069e1e,b12ea1c5-19cd-4060-93ee-565a8bb8af7f,b691b789-ccab-484c-895e-1811d35094c4,ba699ab8-ff84-496d-b168-6613476307e7,c2c933f5-01c4-4e26-832d-15895e376001,eb7e7562-5690-4e32-a32b-c2ddcf49689e;SUPTYPE=SR;SVLEN=-11506;STRANDS=+-;RE=11;REF_strand=8,8;AF=0.407407	GT:DR:DV	0/1:16:11	utg308_pilon	exonerate:protein2genome:local	gene	81226	81486	241	+	.	gene_id 0 ; sequence GL50803_20902-t26_1-p1 ; gene_orientation .
utg308_pilon	78847	964	N	<DEL>	.	PASS	IMPRECISE;SVMETHOD=Snifflesv1.0.10;CHR2=utg308_pilon;END=90353;STD_quant_start=471.653687;STD_quant_stop=372.749514;Kurtosis_quant_start=-0.538992;Kurtosis_quant_stop=-0.495698;SVTYPE=DEL;RNAMES=0e8bad09-2793-4cd2-bd17-3aa72238b448,0ebe1ab0-529b-418b-b8c4-bd54481e030e,32fdf120-8cd2-4d3d-8076-6671fed010d7,5fb514a8-f8a4-4689-a0e0-2aa8d8eadfe1,77d51b9d-3bf4-45e4-bd91-a3016e06167b,888b4ef3-e71d-460e-a674-e70eed069e1e,b12ea1c5-19cd-4060-93ee-565a8bb8af7f,b691b789-ccab-484c-895e-1811d35094c4,ba699ab8-ff84-496d-b168-6613476307e7,c2c933f5-01c4-4e26-832d-15895e376001,eb7e7562-5690-4e32-a32b-c2ddcf49689e;SUPTYPE=SR;SVLEN=-11506;STRANDS=+-;RE=11;REF_strand=8,8;AF=0.407407	GT:DR:DV	0/1:16:11	utg308_pilon	exonerate:protein2genome:local	gene	78955	80010	1441	-	.	gene_id 0 ; sequence GL50803_87706-t26_1-p1 ; gene_orientation .
utg308_pilon	78847	964	N	<DEL>	.	PASS	IMPRECISE;SVMETHOD=Snifflesv1.0.10;CHR2=utg308_pilon;END=90353;STD_quant_start=471.653687;STD_quant_stop=372.749514;Kurtosis_quant_start=-0.538992;Kurtosis_quant_stop=-0.495698;SVTYPE=DEL;RNAMES=0e8bad09-2793-4cd2-bd17-3aa72238b448,0ebe1ab0-529b-418b-b8c4-bd54481e030e,32fdf120-8cd2-4d3d-8076-6671fed010d7,5fb514a8-f8a4-4689-a0e0-2aa8d8eadfe1,77d51b9d-3bf4-45e4-bd91-a3016e06167b,888b4ef3-e71d-460e-a674-e70eed069e1e,b12ea1c5-19cd-4060-93ee-565a8bb8af7f,b691b789-ccab-484c-895e-1811d35094c4,ba699ab8-ff84-496d-b168-6613476307e7,c2c933f5-01c4-4e26-832d-15895e376001,eb7e7562-5690-4e32-a32b-c2ddcf49689e;SUPTYPE=SR;SVLEN=-11506;STRANDS=+-;RE=11;REF_strand=8,8;AF=0.407407	GT:DR:DV	0/1:16:11	utg308_pilon	exonerate:protein2genome:local	gene	36740	244113	1651	-	.	gene_id 0 ; sequence GL50803_14297-t26_1-p1 ; gene_orientation +
utg308_pilon	79746	965	N	<INV>	.	PASS	IMPRECISE;SVMETHOD=Snifflesv1.0.10;CHR2=utg308_pilon;END=92350;STD_quant_start=188.227256;STD_quant_stop=209.094989;Kurtosis_quant_start=-1.877390;Kurtosis_quant_stop=-1.864885;SVTYPE=INV;RNAMES=0982591d-a62a-4add-8b88-950296007df3,13522ccb-5514-4a60-9807-4aa0f453b635,155c44ec-b5f4-4ed3-b579-ae1d84c156ac,1bfdf8c9-311d-4333-b318-640e2cba475c,25473b36-f3df-4e94-a22c-34ff154ab4a0,27eda436-550c-410d-afe4-048926668d1d,2e550d78-5246-4df4-8f0a-0dac55803fc3,31933774-821f-43f0-9571-85e1f0a1a5ec,320923bf-4e7c-45a5-be73-bba6aaa2e50a,45dd99ac-3c6c-472d-b469-7b4e9c83853e,56dd4cbb-68ba-41ed-8869-d6b8c086f66d,574a48f6-8f49-4cc3-b50d-dc9645ef538f,6913dfc9-bf13-4f76-b8b6-74c93f17e83a,71bcbf11-c2fb-4332-961a-e5b8fc8adf36,71ecbc90-0052-443a-83fe-741d6a3157a6,74099844-e2cc-4174-af80-10c52e65a8cb,774a8f1a-b56e-4b38-aa5d-59859444277e,81ea18cf-f393-46eb-847e-fc086a1377e7,918d0de3-62ad-404c-98b0-065d59f7aa57,9f5b5b75-e5bb-4706-a19e-5b3743e546bc,a3ddf4ea-e34e-4c02-98d2-9ffd3c4f794c,aaaca37c-1a6e-4e60-8cda-0fcee4707896,c40fb450-74cd-4b8f-b1af-4a632fd67d89,dbe69454-9f9a-4d62-adbc-18e3b69cc545,e6c549a6-fb2b-450d-9c20-fbc0c29e062b,ea5e0c39-115f-4090-8c78-19911627f556,eb7e7562-5690-4e32-a32b-c2ddcf49689e,eba2130f-81e4-468e-9692-b260d4e2f424,efb76f8d-2e87-4637-8dec-49b146defe35;SUPTYPE=SR;SVLEN=12604;STRANDS=--;RE=28;REF_strand=2,1;AF=0.903226	GT:DR:DV	1/1:3:28	utg308_pilon	exonerate:protein2genome:local	gene	81226	81486	241	+	.	gene_id 0 ; sequence GL50803_20902-t26_1-p1 ; gene_orientation .
utg308_pilon	79746	965	N	<INV>	.	PASS	IMPRECISE;SVMETHOD=Snifflesv1.0.10;CHR2=utg308_pilon;END=92350;STD_quant_start=188.227256;STD_quant_stop=209.094989;Kurtosis_quant_start=-1.877390;Kurtosis_quant_stop=-1.864885;SVTYPE=INV;RNAMES=0982591d-a62a-4add-8b88-950296007df3,13522ccb-5514-4a60-9807-4aa0f453b635,155c44ec-b5f4-4ed3-b579-ae1d84c156ac,1bfdf8c9-311d-4333-b318-640e2cba475c,25473b36-f3df-4e94-a22c-34ff154ab4a0,27eda436-550c-410d-afe4-048926668d1d,2e550d78-5246-4df4-8f0a-0dac55803fc3,31933774-821f-43f0-9571-85e1f0a1a5ec,320923bf-4e7c-45a5-be73-bba6aaa2e50a,45dd99ac-3c6c-472d-b469-7b4e9c83853e,56dd4cbb-68ba-41ed-8869-d6b8c086f66d,574a48f6-8f49-4cc3-b50d-dc9645ef538f,6913dfc9-bf13-4f76-b8b6-74c93f17e83a,71bcbf11-c2fb-4332-961a-e5b8fc8adf36,71ecbc90-0052-443a-83fe-741d6a3157a6,74099844-e2cc-4174-af80-10c52e65a8cb,774a8f1a-b56e-4b38-aa5d-59859444277e,81ea18cf-f393-46eb-847e-fc086a1377e7,918d0de3-62ad-404c-98b0-065d59f7aa57,9f5b5b75-e5bb-4706-a19e-5b3743e546bc,a3ddf4ea-e34e-4c02-98d2-9ffd3c4f794c,aaaca37c-1a6e-4e60-8cda-0fcee4707896,c40fb450-74cd-4b8f-b1af-4a632fd67d89,dbe69454-9f9a-4d62-adbc-18e3b69cc545,e6c549a6-fb2b-450d-9c20-fbc0c29e062b,ea5e0c39-115f-4090-8c78-19911627f556,eb7e7562-5690-4e32-a32b-c2ddcf49689e,eba2130f-81e4-468e-9692-b260d4e2f424,efb76f8d-2e87-4637-8dec-49b146defe35;SUPTYPE=SR;SVLEN=12604;STRANDS=--;RE=28;REF_strand=2,1;AF=0.903226	GT:DR:DV	1/1:3:28	utg308_pilon	exonerate:protein2genome:local	gene	78955	80010	1441	-	.	gene_id 0 ; sequence GL50803_87706-t26_1-p1 ; gene_orientation .
utg308_pilon	79746	965	N	<INV>	.	PASS	IMPRECISE;SVMETHOD=Snifflesv1.0.10;CHR2=utg308_pilon;END=92350;STD_quant_start=188.227256;STD_quant_stop=209.094989;Kurtosis_quant_start=-1.877390;Kurtosis_quant_stop=-1.864885;SVTYPE=INV;RNAMES=0982591d-a62a-4add-8b88-950296007df3,13522ccb-5514-4a60-9807-4aa0f453b635,155c44ec-b5f4-4ed3-b579-ae1d84c156ac,1bfdf8c9-311d-4333-b318-640e2cba475c,25473b36-f3df-4e94-a22c-34ff154ab4a0,27eda436-550c-410d-afe4-048926668d1d,2e550d78-5246-4df4-8f0a-0dac55803fc3,31933774-821f-43f0-9571-85e1f0a1a5ec,320923bf-4e7c-45a5-be73-bba6aaa2e50a,45dd99ac-3c6c-472d-b469-7b4e9c83853e,56dd4cbb-68ba-41ed-8869-d6b8c086f66d,574a48f6-8f49-4cc3-b50d-dc9645ef538f,6913dfc9-bf13-4f76-b8b6-74c93f17e83a,71bcbf11-c2fb-4332-961a-e5b8fc8adf36,71ecbc90-0052-443a-83fe-741d6a3157a6,74099844-e2cc-4174-af80-10c52e65a8cb,774a8f1a-b56e-4b38-aa5d-59859444277e,81ea18cf-f393-46eb-847e-fc086a1377e7,918d0de3-62ad-404c-98b0-065d59f7aa57,9f5b5b75-e5bb-4706-a19e-5b3743e546bc,a3ddf4ea-e34e-4c02-98d2-9ffd3c4f794c,aaaca37c-1a6e-4e60-8cda-0fcee4707896,c40fb450-74cd-4b8f-b1af-4a632fd67d89,dbe69454-9f9a-4d62-adbc-18e3b69cc545,e6c549a6-fb2b-450d-9c20-fbc0c29e062b,ea5e0c39-115f-4090-8c78-19911627f556,eb7e7562-5690-4e32-a32b-c2ddcf49689e,eba2130f-81e4-468e-9692-b260d4e2f424,efb76f8d-2e87-4637-8dec-49b146defe35;SUPTYPE=SR;SVLEN=12604;STRANDS=--;RE=28;REF_strand=2,1;AF=0.903226	GT:DR:DV	1/1:3:28	utg308_pilon	exonerate:protein2genome:local	gene	90628	91875	1689	+	.	gene_id 0 ; sequence GL50803_112473-t26_1-p1 ; gene_orientation .
utg308_pilon	79746	965	N	<INV>	.	PASS	IMPRECISE;SVMETHOD=Snifflesv1.0.10;CHR2=utg308_pilon;END=92350;STD_quant_start=188.227256;STD_quant_stop=209.094989;Kurtosis_quant_start=-1.877390;Kurtosis_quant_stop=-1.864885;SVTYPE=INV;RNAMES=0982591d-a62a-4add-8b88-950296007df3,13522ccb-5514-4a60-9807-4aa0f453b635,155c44ec-b5f4-4ed3-b579-ae1d84c156ac,1bfdf8c9-311d-4333-b318-640e2cba475c,25473b36-f3df-4e94-a22c-34ff154ab4a0,27eda436-550c-410d-afe4-048926668d1d,2e550d78-5246-4df4-8f0a-0dac55803fc3,31933774-821f-43f0-9571-85e1f0a1a5ec,320923bf-4e7c-45a5-be73-bba6aaa2e50a,45dd99ac-3c6c-472d-b469-7b4e9c83853e,56dd4cbb-68ba-41ed-8869-d6b8c086f66d,574a48f6-8f49-4cc3-b50d-dc9645ef538f,6913dfc9-bf13-4f76-b8b6-74c93f17e83a,71bcbf11-c2fb-4332-961a-e5b8fc8adf36,71ecbc90-0052-443a-83fe-741d6a3157a6,74099844-e2cc-4174-af80-10c52e65a8cb,774a8f1a-b56e-4b38-aa5d-59859444277e,81ea18cf-f393-46eb-847e-fc086a1377e7,918d0de3-62ad-404c-98b0-065d59f7aa57,9f5b5b75-e5bb-4706-a19e-5b3743e546bc,a3ddf4ea-e34e-4c02-98d2-9ffd3c4f794c,aaaca37c-1a6e-4e60-8cda-0fcee4707896,c40fb450-74cd-4b8f-b1af-4a632fd67d89,dbe69454-9f9a-4d62-adbc-18e3b69cc545,e6c549a6-fb2b-450d-9c20-fbc0c29e062b,ea5e0c39-115f-4090-8c78-19911627f556,eb7e7562-5690-4e32-a32b-c2ddcf49689e,eba2130f-81e4-468e-9692-b260d4e2f424,efb76f8d-2e87-4637-8dec-49b146defe35;SUPTYPE=SR;SVLEN=12604;STRANDS=--;RE=28;REF_strand=2,1;AF=0.903226	GT:DR:DV	1/1:3:28	utg308_pilon	exonerate:protein2genome:local	gene	90618	90878	241	-	.	gene_id 0 ; sequence GL50803_20902-t26_1-p1 ; gene_orientation .
utg308_pilon	79746	965	N	<INV>	.	PASS	IMPRECISE;SVMETHOD=Snifflesv1.0.10;CHR2=utg308_pilon;END=92350;STD_quant_start=188.227256;STD_quant_stop=209.094989;Kurtosis_quant_start=-1.877390;Kurtosis_quant_stop=-1.864885;SVTYPE=INV;RNAMES=0982591d-a62a-4add-8b88-950296007df3,13522ccb-5514-4a60-9807-4aa0f453b635,155c44ec-b5f4-4ed3-b579-ae1d84c156ac,1bfdf8c9-311d-4333-b318-640e2cba475c,25473b36-f3df-4e94-a22c-34ff154ab4a0,27eda436-550c-410d-afe4-048926668d1d,2e550d78-5246-4df4-8f0a-0dac55803fc3,31933774-821f-43f0-9571-85e1f0a1a5ec,320923bf-4e7c-45a5-be73-bba6aaa2e50a,45dd99ac-3c6c-472d-b469-7b4e9c83853e,56dd4cbb-68ba-41ed-8869-d6b8c086f66d,574a48f6-8f49-4cc3-b50d-dc9645ef538f,6913dfc9-bf13-4f76-b8b6-74c93f17e83a,71bcbf11-c2fb-4332-961a-e5b8fc8adf36,71ecbc90-0052-443a-83fe-741d6a3157a6,74099844-e2cc-4174-af80-10c52e65a8cb,774a8f1a-b56e-4b38-aa5d-59859444277e,81ea18cf-f393-46eb-847e-fc086a1377e7,918d0de3-62ad-404c-98b0-065d59f7aa57,9f5b5b75-e5bb-4706-a19e-5b3743e546bc,a3ddf4ea-e34e-4c02-98d2-9ffd3c4f794c,aaaca37c-1a6e-4e60-8cda-0fcee4707896,c40fb450-74cd-4b8f-b1af-4a632fd67d89,dbe69454-9f9a-4d62-adbc-18e3b69cc545,e6c549a6-fb2b-450d-9c20-fbc0c29e062b,ea5e0c39-115f-4090-8c78-19911627f556,eb7e7562-5690-4e32-a32b-c2ddcf49689e,eba2130f-81e4-468e-9692-b260d4e2f424,efb76f8d-2e87-4637-8dec-49b146defe35;SUPTYPE=SR;SVLEN=12604;STRANDS=--;RE=28;REF_strand=2,1;AF=0.903226	GT:DR:DV	1/1:3:28	utg308_pilon	exonerate:protein2genome:local	gene	36740	244113	1651	-	.	gene_id 0 ; sequence GL50803_14297-t26_1-p1 ; gene_orientation +
utg308_pilon	81319	966	N	<INV>	.	PASS	IMPRECISE;SVMETHOD=Snifflesv1.0.10;CHR2=utg308_pilon;END=90837;STD_quant_start=208.753671;STD_quant_stop=221.157668;Kurtosis_quant_start=-2.064880;Kurtosis_quant_stop=-2.098473;SVTYPE=INV;RNAMES=0175679b-9b16-4c5e-9bd8-35d71c6af45f,072f9f1d-7c90-4f93-a0a7-817c9d5ad531,0b419335-522d-421e-89b7-5cc87f7396a3,12f046f4-7138-40b9-b654-0dd31a4ccb5d,13522ccb-5514-4a60-9807-4aa0f453b635,24f85e7d-51b8-4636-8c41-5869f5a985c1,3034104b-c629-4a92-9a13-73ced0785589,3042b3d1-4b1f-404d-9724-9f4675e17614,47e77620-8457-4698-908f-f93eaae4ebb1,4a5c894b-4a64-4dba-a4ac-c93e8a8e29fe,4b3934e8-3498-44ab-add8-a5b84b59be1a,4bba179d-c736-48c5-b415-2637a31430b5,4e2ae671-3667-4298-b120-7f3d2687f29d,55fa8a9f-fdc8-48bb-a76c-12b9c8f03c83,5a77428c-8ec2-434b-8649-7a0e8d1a414b,5f972257-f2e5-4faa-8235-ec5431deb7dd,641d8872-d13e-4e18-ba7b-52672a53d6fe,83d3d74b-b1c4-4b06-b927-2b454bfb2393,85c67f80-746a-46a2-914e-16332020a75e,888b4ef3-e71d-460e-a674-e70eed069e1e,9288a498-af63-46cc-80f2-6ed7edc1aa0e,96f45b05-be11-4c1a-a414-095ee86d83a6,9a5cadaf-0d0e-4e72-90aa-3bf65bd9afc4,a66a4536-1e02-4fd5-bf2b-9360da48fcb9,a9038952-e73b-43b2-b4f7-ef29af581632,aa7571db-c02b-45ec-b215-ee34e7c0e6fd,afbe9045-1860-4fc3-85fa-83926ea38365,b05b236c-ba23-420c-894d-337438d153af,b06aeaaa-cf89-4805-904d-be064a0b0efe,b62e9db7-1da6-4a1f-8ada-26f26bb185fc,bd112e1d-1f23-44c3-9dca-83785f29076d,be7fed8d-f955-4e97-95a1-3c711b7a4645,bffb118d-d29b-457c-a29f-ccf88c76de6c,c4528f5a-6d19-44d8-a462-7f8cef2d7060,cde2752a-54b2-48b3-b21a-57a2ccbd018f,d0fc357f-cd32-47a2-b6d9-bc53344c5cc3,d25dbab1-346a-4fb4-915c-e7204cbb967c,d3aba116-d05f-40db-987d-c51eccebeff9,d3e5e579-b9a1-49cd-9257-43193eb0670d,d468fefe-4cf3-4bd3-98ad-8cd2af33bc51,d89349de-051b-4013-ab6e-47ff48af3d53,e0381beb-05e5-4db0-b48e-582276e51ff3,e0f5b90f-1061-45c0-9b34-c10b886a88cf,e398bba6-bca0-4ab6-8620-b59e6c8849bc,e399d7d0-90d3-4500-bb45-d2dbd7bf09cc,ec23f998-6cbd-46d5-b266-fc597eb561c0,ee60660a-a433-4593-8a06-accccfc4c3e4,f4712424-b741-4d1b-b813-615a7a9a2755;SUPTYPE=SR;SVLEN=9518;STRANDS=++;RE=43;REF_strand=10,11;AF=0.671875	GT:DR:DV	0/1:21:43	utg308_pilon	exonerate:protein2genome:local	gene	81226	81486	241	+	.	gene_id 0 ; sequence GL50803_20902-t26_1-p1 ; gene_orientation .
utg308_pilon	81319	966	N	<INV>	.	PASS	IMPRECISE;SVMETHOD=Snifflesv1.0.10;CHR2=utg308_pilon;END=90837;STD_quant_start=208.753671;STD_quant_stop=221.157668;Kurtosis_quant_start=-2.064880;Kurtosis_quant_stop=-2.098473;SVTYPE=INV;RNAMES=0175679b-9b16-4c5e-9bd8-35d71c6af45f,072f9f1d-7c90-4f93-a0a7-817c9d5ad531,0b419335-522d-421e-89b7-5cc87f7396a3,12f046f4-7138-40b9-b654-0dd31a4ccb5d,13522ccb-5514-4a60-9807-4aa0f453b635,24f85e7d-51b8-4636-8c41-5869f5a985c1,3034104b-c629-4a92-9a13-73ced0785589,3042b3d1-4b1f-404d-9724-9f4675e17614,47e77620-8457-4698-908f-f93eaae4ebb1,4a5c894b-4a64-4dba-a4ac-c93e8a8e29fe,4b3934e8-3498-44ab-add8-a5b84b59be1a,4bba179d-c736-48c5-b415-2637a31430b5,4e2ae671-3667-4298-b120-7f3d2687f29d,55fa8a9f-fdc8-48bb-a76c-12b9c8f03c83,5a77428c-8ec2-434b-8649-7a0e8d1a414b,5f972257-f2e5-4faa-8235-ec5431deb7dd,641d8872-d13e-4e18-ba7b-52672a53d6fe,83d3d74b-b1c4-4b06-b927-2b454bfb2393,85c67f80-746a-46a2-914e-16332020a75e,888b4ef3-e71d-460e-a674-e70eed069e1e,9288a498-af63-46cc-80f2-6ed7edc1aa0e,96f45b05-be11-4c1a-a414-095ee86d83a6,9a5cadaf-0d0e-4e72-90aa-3bf65bd9afc4,a66a4536-1e02-4fd5-bf2b-9360da48fcb9,a9038952-e73b-43b2-b4f7-ef29af581632,aa7571db-c02b-45ec-b215-ee34e7c0e6fd,afbe9045-1860-4fc3-85fa-83926ea38365,b05b236c-ba23-420c-894d-337438d153af,b06aeaaa-cf89-4805-904d-be064a0b0efe,b62e9db7-1da6-4a1f-8ada-26f26bb185fc,bd112e1d-1f23-44c3-9dca-83785f29076d,be7fed8d-f955-4e97-95a1-3c711b7a4645,bffb118d-d29b-457c-a29f-ccf88c76de6c,c4528f5a-6d19-44d8-a462-7f8cef2d7060,cde2752a-54b2-48b3-b21a-57a2ccbd018f,d0fc357f-cd32-47a2-b6d9-bc53344c5cc3,d25dbab1-346a-4fb4-915c-e7204cbb967c,d3aba116-d05f-40db-987d-c51eccebeff9,d3e5e579-b9a1-49cd-9257-43193eb0670d,d468fefe-4cf3-4bd3-98ad-8cd2af33bc51,d89349de-051b-4013-ab6e-47ff48af3d53,e0381beb-05e5-4db0-b48e-582276e51ff3,e0f5b90f-1061-45c0-9b34-c10b886a88cf,e398bba6-bca0-4ab6-8620-b59e6c8849bc,e399d7d0-90d3-4500-bb45-d2dbd7bf09cc,ec23f998-6cbd-46d5-b266-fc597eb561c0,ee60660a-a433-4593-8a06-accccfc4c3e4,f4712424-b741-4d1b-b813-615a7a9a2755;SUPTYPE=SR;SVLEN=9518;STRANDS=++;RE=43;REF_strand=10,11;AF=0.671875	GT:DR:DV	0/1:21:43	utg308_pilon	exonerate:protein2genome:local	gene	90628	91875	1689	+	.	gene_id 0 ; sequence GL50803_112473-t26_1-p1 ; gene_orientation .
utg308_pilon	81319	966	N	<INV>	.	PASS	IMPRECISE;SVMETHOD=Snifflesv1.0.10;CHR2=utg308_pilon;END=90837;STD_quant_start=208.753671;STD_quant_stop=221.157668;Kurtosis_quant_start=-2.064880;Kurtosis_quant_stop=-2.098473;SVTYPE=INV;RNAMES=0175679b-9b16-4c5e-9bd8-35d71c6af45f,072f9f1d-7c90-4f93-a0a7-817c9d5ad531,0b419335-522d-421e-89b7-5cc87f7396a3,12f046f4-7138-40b9-b654-0dd31a4ccb5d,13522ccb-5514-4a60-9807-4aa0f453b635,24f85e7d-51b8-4636-8c41-5869f5a985c1,3034104b-c629-4a92-9a13-73ced0785589,3042b3d1-4b1f-404d-9724-9f4675e17614,47e77620-8457-4698-908f-f93eaae4ebb1,4a5c894b-4a64-4dba-a4ac-c93e8a8e29fe,4b3934e8-3498-44ab-add8-a5b84b59be1a,4bba179d-c736-48c5-b415-2637a31430b5,4e2ae671-3667-4298-b120-7f3d2687f29d,55fa8a9f-fdc8-48bb-a76c-12b9c8f03c83,5a77428c-8ec2-434b-8649-7a0e8d1a414b,5f972257-f2e5-4faa-8235-ec5431deb7dd,641d8872-d13e-4e18-ba7b-52672a53d6fe,83d3d74b-b1c4-4b06-b927-2b454bfb2393,85c67f80-746a-46a2-914e-16332020a75e,888b4ef3-e71d-460e-a674-e70eed069e1e,9288a498-af63-46cc-80f2-6ed7edc1aa0e,96f45b05-be11-4c1a-a414-095ee86d83a6,9a5cadaf-0d0e-4e72-90aa-3bf65bd9afc4,a66a4536-1e02-4fd5-bf2b-9360da48fcb9,a9038952-e73b-43b2-b4f7-ef29af581632,aa7571db-c02b-45ec-b215-ee34e7c0e6fd,afbe9045-1860-4fc3-85fa-83926ea38365,b05b236c-ba23-420c-894d-337438d153af,b06aeaaa-cf89-4805-904d-be064a0b0efe,b62e9db7-1da6-4a1f-8ada-26f26bb185fc,bd112e1d-1f23-44c3-9dca-83785f29076d,be7fed8d-f955-4e97-95a1-3c711b7a4645,bffb118d-d29b-457c-a29f-ccf88c76de6c,c4528f5a-6d19-44d8-a462-7f8cef2d7060,cde2752a-54b2-48b3-b21a-57a2ccbd018f,d0fc357f-cd32-47a2-b6d9-bc53344c5cc3,d25dbab1-346a-4fb4-915c-e7204cbb967c,d3aba116-d05f-40db-987d-c51eccebeff9,d3e5e579-b9a1-49cd-9257-43193eb0670d,d468fefe-4cf3-4bd3-98ad-8cd2af33bc51,d89349de-051b-4013-ab6e-47ff48af3d53,e0381beb-05e5-4db0-b48e-582276e51ff3,e0f5b90f-1061-45c0-9b34-c10b886a88cf,e398bba6-bca0-4ab6-8620-b59e6c8849bc,e399d7d0-90d3-4500-bb45-d2dbd7bf09cc,ec23f998-6cbd-46d5-b266-fc597eb561c0,ee60660a-a433-4593-8a06-accccfc4c3e4,f4712424-b741-4d1b-b813-615a7a9a2755;SUPTYPE=SR;SVLEN=9518;STRANDS=++;RE=43;REF_strand=10,11;AF=0.671875	GT:DR:DV	0/1:21:43	utg308_pilon	exonerate:protein2genome:local	gene	90618	90878	241	-	.	gene_id 0 ; sequence GL50803_20902-t26_1-p1 ; gene_orientation .
utg308_pilon	81319	966	N	<INV>	.	PASS	IMPRECISE;SVMETHOD=Snifflesv1.0.10;CHR2=utg308_pilon;END=90837;STD_quant_start=208.753671;STD_quant_stop=221.157668;Kurtosis_quant_start=-2.064880;Kurtosis_quant_stop=-2.098473;SVTYPE=INV;RNAMES=0175679b-9b16-4c5e-9bd8-35d71c6af45f,072f9f1d-7c90-4f93-a0a7-817c9d5ad531,0b419335-522d-421e-89b7-5cc87f7396a3,12f046f4-7138-40b9-b654-0dd31a4ccb5d,13522ccb-5514-4a60-9807-4aa0f453b635,24f85e7d-51b8-4636-8c41-5869f5a985c1,3034104b-c629-4a92-9a13-73ced0785589,3042b3d1-4b1f-404d-9724-9f4675e17614,47e77620-8457-4698-908f-f93eaae4ebb1,4a5c894b-4a64-4dba-a4ac-c93e8a8e29fe,4b3934e8-3498-44ab-add8-a5b84b59be1a,4bba179d-c736-48c5-b415-2637a31430b5,4e2ae671-3667-4298-b120-7f3d2687f29d,55fa8a9f-fdc8-48bb-a76c-12b9c8f03c83,5a77428c-8ec2-434b-8649-7a0e8d1a414b,5f972257-f2e5-4faa-8235-ec5431deb7dd,641d8872-d13e-4e18-ba7b-52672a53d6fe,83d3d74b-b1c4-4b06-b927-2b454bfb2393,85c67f80-746a-46a2-914e-16332020a75e,888b4ef3-e71d-460e-a674-e70eed069e1e,9288a498-af63-46cc-80f2-6ed7edc1aa0e,96f45b05-be11-4c1a-a414-095ee86d83a6,9a5cadaf-0d0e-4e72-90aa-3bf65bd9afc4,a66a4536-1e02-4fd5-bf2b-9360da48fcb9,a9038952-e73b-43b2-b4f7-ef29af581632,aa7571db-c02b-45ec-b215-ee34e7c0e6fd,afbe9045-1860-4fc3-85fa-83926ea38365,b05b236c-ba23-420c-894d-337438d153af,b06aeaaa-cf89-4805-904d-be064a0b0efe,b62e9db7-1da6-4a1f-8ada-26f26bb185fc,bd112e1d-1f23-44c3-9dca-83785f29076d,be7fed8d-f955-4e97-95a1-3c711b7a4645,bffb118d-d29b-457c-a29f-ccf88c76de6c,c4528f5a-6d19-44d8-a462-7f8cef2d7060,cde2752a-54b2-48b3-b21a-57a2ccbd018f,d0fc357f-cd32-47a2-b6d9-bc53344c5cc3,d25dbab1-346a-4fb4-915c-e7204cbb967c,d3aba116-d05f-40db-987d-c51eccebeff9,d3e5e579-b9a1-49cd-9257-43193eb0670d,d468fefe-4cf3-4bd3-98ad-8cd2af33bc51,d89349de-051b-4013-ab6e-47ff48af3d53,e0381beb-05e5-4db0-b48e-582276e51ff3,e0f5b90f-1061-45c0-9b34-c10b886a88cf,e398bba6-bca0-4ab6-8620-b59e6c8849bc,e399d7d0-90d3-4500-bb45-d2dbd7bf09cc,ec23f998-6cbd-46d5-b266-fc597eb561c0,ee60660a-a433-4593-8a06-accccfc4c3e4,f4712424-b741-4d1b-b813-615a7a9a2755;SUPTYPE=SR;SVLEN=9518;STRANDS=++;RE=43;REF_strand=10,11;AF=0.671875	GT:DR:DV	0/1:21:43	utg308_pilon	exonerate:protein2genome:local	gene	36740	244113	1651	-	.	gene_id 0 ; sequence GL50803_14297-t26_1-p1 ; gene_orientation +
utg308_pilon	82076	967	N	<DUP>	.	PASS	IMPRECISE;SVMETHOD=Snifflesv1.0.10;CHR2=utg308_pilon;END=89595;STD_quant_start=251.755238;STD_quant_stop=310.606503;Kurtosis_quant_start=-0.750336;Kurtosis_quant_stop=-0.981729;SVTYPE=DUP;RNAMES=31545ad9-cb27-42b6-a18a-d48225875745,4a5c894b-4a64-4dba-a4ac-c93e8a8e29fe,5f972257-f2e5-4faa-8235-ec5431deb7dd,6796d6a3-cf0f-43ad-8c48-82c5c1a009cf,7018fc28-ec1b-44b8-a20e-fe6998157138,7cc96d2f-990c-4f65-b7e6-8da4708a42d1,87f7c8ee-946e-43ba-85d1-153f493e4640,a6c126f1-e10c-4803-a67e-c177f7c8e463,b9be635e-f73c-4ce3-a580-0043abd80790,c9644e4a-8225-45d8-bae6-c2420c6b987b,d0fc357f-cd32-47a2-b6d9-bc53344c5cc3,d49305b9-b334-46c8-a524-72666aefb8d7,ec9a288b-8944-4584-98cd-ee014a3afedf;SUPTYPE=SR;SVLEN=7519;STRANDS=-+;RE=12;REF_strand=6,5;AF=0.521739	GT:DR:DV	0/1:11:12	utg308_pilon	exonerate:protein2genome:local	gene	36740	244113	1651	-	.	gene_id 0 ; sequence GL50803_14297-t26_1-p1 ; gene_orientation +
utg308_pilon	82523	968	N	<INV>	.	PASS	IMPRECISE;SVMETHOD=Snifflesv1.0.10;CHR2=utg308_pilon;END=89167;STD_quant_start=33.822084;STD_quant_stop=240.416306;Kurtosis_quant_start=-0.205804;Kurtosis_quant_stop=-1.879095;SVTYPE=INV;RNAMES=00a1805c-e58f-4839-81bb-4d7938e14889,0523fc68-56d5-4705-a7a8-bf989b8bef2c,0b419335-522d-421e-89b7-5cc87f7396a3,155c44ec-b5f4-4ed3-b579-ae1d84c156ac,17bdf14f-60a6-405d-b83b-84144bed2c52,2101e972-9703-41c6-a06c-70152e087f11,3a6e8ac9-47d0-4430-93de-b78c717c8d78,4a5c894b-4a64-4dba-a4ac-c93e8a8e29fe,4b3cf35a-fecb-43f2-9a09-d5a7fd5129e8,4d6f2780-f1b9-4f3b-be30-a5d3e236eebe,55fa8a9f-fdc8-48bb-a76c-12b9c8f03c83,76143cba-4c65-4432-b157-c5dcd2527943,76be5a8b-49d4-48f4-bc68-ed247c696258,782247b9-7489-4f6e-86e4-1578a321267c,801b5111-f8e2-464b-97a3-dae9f7d7003c,8e028e68-e431-4c24-950d-649dd8ee7fd2,91c73a1a-2a7b-43b2-9b33-9f74c49a7ea6,9dc20fa3-f707-490a-9aea-6dfcdd4d3964,9e8231d8-1dc8-4dc3-8688-6b23218b4c38,a6c126f1-e10c-4803-a67e-c177f7c8e463,aa8a8373-eb33-4218-aea1-8fc3792b240d,acc944ef-365d-4874-a90c-3a551af1da49,ba699ab8-ff84-496d-b168-6613476307e7,ba944d06-32fd-4e15-8e30-3224102c0b78,be7fed8d-f955-4e97-95a1-3c711b7a4645,c202c42b-98fe-403d-a0c1-931bbe73616b,c266f3c7-2d1f-40b7-bdc3-ef139e9fc2f8,c5329663-ebb2-4d19-97e4-c9e6e6055536,c73a57d3-a2e7-491f-b24d-4d0f5a64c3a8,d8077be7-bd71-4b55-b2fe-3eaf99315b5f,e2efd33d-9f8d-42e1-a169-572fc7af023c,f3b387da-5b0c-4743-8e74-a6bb7a578880;SUPTYPE=SR;SVLEN=6644;STRANDS=++;RE=31;REF_strand=5,6;AF=0.738095	GT:DR:DV	0/1:11:31	utg308_pilon	exonerate:protein2genome:local	gene	36740	244113	1651	-	.	gene_id 0 ; sequence GL50803_14297-t26_1-p1 ; gene_orientation +
utg308_pilon	82528	969	N	<INV>	.	PASS	IMPRECISE;SVMETHOD=Snifflesv1.0.10;CHR2=utg308_pilon;END=88901;STD_quant_start=75.505850;STD_quant_stop=426.549333;Kurtosis_quant_start=-1.493975;Kurtosis_quant_stop=-1.257824;SVTYPE=INV;RNAMES=0e4288f9-92a4-45ef-a22f-b195731fbf51,0ebe1ab0-529b-418b-b8c4-bd54481e030e,31545ad9-cb27-42b6-a18a-d48225875745,409e7123-6ee1-4417-a3ab-8f5f24db5316,448bbbe6-8448-4652-bc5d-81ac3bc8f8b1,48a96cde-0db3-4df3-ab95-3f98f1903778,4977066d-e9ea-417b-8dcc-99621f74a5d6,4bba179d-c736-48c5-b415-2637a31430b5,50af51c9-4bb1-407f-9e87-433352074b69,529e6927-4c5c-4a4f-b772-c7beeaecf917,54f9f63f-0fed-45cb-917e-b1c02c7ffc97,58717acf-f957-4b46-9f28-b71a5f1f105c,597c6080-7340-4b6d-ac25-99bcd4ec5ba9,5f972257-f2e5-4faa-8235-ec5431deb7dd,65e2d478-43ba-4cc6-8607-709102b85a7d,6671a2a5-8aee-43ab-86e1-04fc76f945f4,7bcd46f4-2645-4562-a02f-9f5310abf9a9,85449027-56e6-42a0-86b5-28a8a18a764a,865fc114-bd7f-446e-a725-35933b37e6d1,87f7c8ee-946e-43ba-85d1-153f493e4640,8e028e68-e431-4c24-950d-649dd8ee7fd2,9047e41a-7d96-44f7-94c3-acce1f02f26c,9ce20d07-f37c-4a5e-abcd-3d55c04e49f2,9f87df8f-cbd2-4750-9987-f4a09abd3529,b12ea1c5-19cd-4060-93ee-565a8bb8af7f,b6d9f1d5-5c85-4f98-8b9a-af6b6ad15320,b9be635e-f73c-4ce3-a580-0043abd80790,c2f0086f-00b4-490c-bfe6-6c61aa71002f,d0fc357f-cd32-47a2-b6d9-bc53344c5cc3,d17c154e-557a-41cd-af10-a052f461a0c5,d49305b9-b334-46c8-a524-72666aefb8d7,da381fe6-439b-4fa7-bbdf-e2e09912dfe2,e5d91b33-e19f-4c23-aefc-d10598a6ef57,e8fbb13e-a0d1-43ca-9a68-f9b2a0d53e4f,eb7e7562-5690-4e32-a32b-c2ddcf49689e,f637ed3e-5eee-4ade-a0da-37510a5034c5,fa410cd2-f74c-475b-a8cc-7988ecfdc171,fd532420-a359-4b69-9e2e-5cfc0b2987e1;SUPTYPE=SR;SVLEN=6373;STRANDS=++;RE=30;REF_strand=0,2;AF=0.9375	GT:DR:DV	1/1:2:30	utg308_pilon	exonerate:protein2genome:local	gene	36740	244113	1651	-	.	gene_id 0 ; sequence GL50803_14297-t26_1-p1 ; gene_orientation +
utg308_pilon	82583	970	N	<DEL>	.	PASS	IMPRECISE;SVMETHOD=Snifflesv1.0.10;CHR2=utg308_pilon;END=89917;STD_quant_start=336.257491;STD_quant_stop=257.042993;Kurtosis_quant_start=-1.549452;Kurtosis_quant_stop=-1.272139;SVTYPE=DEL;RNAMES=00a1805c-e58f-4839-81bb-4d7938e14889,277daf1d-6a4a-4c7c-b74b-2b6320317b08,31545ad9-cb27-42b6-a18a-d48225875745,4a5c894b-4a64-4dba-a4ac-c93e8a8e29fe,5f972257-f2e5-4faa-8235-ec5431deb7dd,7018fc28-ec1b-44b8-a20e-fe6998157138,7cc96d2f-990c-4f65-b7e6-8da4708a42d1,87f7c8ee-946e-43ba-85d1-153f493e4640,a6c126f1-e10c-4803-a67e-c177f7c8e463,b9be635e-f73c-4ce3-a580-0043abd80790,d0fc357f-cd32-47a2-b6d9-bc53344c5cc3,d49305b9-b334-46c8-a524-72666aefb8d7,df30a334-e05d-449c-917a-fe59fba240fa,ec9a288b-8944-4584-98cd-ee014a3afedf;SUPTYPE=SR;SVLEN=-7334;STRANDS=+-;RE=14;REF_strand=3,2;AF=0.736842	GT:DR:DV	0/1:5:14	utg308_pilon	exonerate:protein2genome:local	gene	36740	244113	1651	-	.	gene_id 0 ; sequence GL50803_14297-t26_1-p1 ; gene_orientation +
utg308_pilon	82773	971	N	<DUP>	.	PASS	IMPRECISE;SVMETHOD=Snifflesv1.0.10;CHR2=utg308_pilon;END=91978;STD_quant_start=352.751329;STD_quant_stop=431.048257;Kurtosis_quant_start=-1.649714;Kurtosis_quant_stop=-1.318241;SVTYPE=DUP;RNAMES=2ee79db4-1014-46b3-856a-e2dbb9f94132,4568bcd0-210b-465e-a484-d6a0500dd22b,4aaec673-d6b7-4e6d-86fb-2b391c7fcafd,4c4ca406-430c-4115-810e-660d1c35ddb6,58f38747-2add-4c8a-b2c8-f4c403dcb658,5fb514a8-f8a4-4689-a0e0-2aa8d8eadfe1,65183d00-6b29-427e-81d4-1b394f408872,71bcbf11-c2fb-4332-961a-e5b8fc8adf36,74099844-e2cc-4174-af80-10c52e65a8cb,8ed682b9-2d9b-4a80-a3aa-22ecf6672cf0,96f45b05-be11-4c1a-a414-095ee86d83a6,9aba45ea-8c92-4a81-8359-6fbdd77ecc10,a9f52095-8622-4012-8308-fefe5276a1b4,d881a56a-95bd-4492-8d8e-6b8bcc813d61,d8e66b8a-170c-4e2b-8de9-a767e511f8a3,f4712424-b741-4d1b-b813-615a7a9a2755;SUPTYPE=SR;SVLEN=9205;STRANDS=-+;RE=12;REF_strand=0,0;AF=1	GT:DR:DV	1/1:0:12	utg308_pilon	exonerate:protein2genome:local	gene	90628	91875	1689	+	.	gene_id 0 ; sequence GL50803_112473-t26_1-p1 ; gene_orientation .
utg308_pilon	82773	971	N	<DUP>	.	PASS	IMPRECISE;SVMETHOD=Snifflesv1.0.10;CHR2=utg308_pilon;END=91978;STD_quant_start=352.751329;STD_quant_stop=431.048257;Kurtosis_quant_start=-1.649714;Kurtosis_quant_stop=-1.318241;SVTYPE=DUP;RNAMES=2ee79db4-1014-46b3-856a-e2dbb9f94132,4568bcd0-210b-465e-a484-d6a0500dd22b,4aaec673-d6b7-4e6d-86fb-2b391c7fcafd,4c4ca406-430c-4115-810e-660d1c35ddb6,58f38747-2add-4c8a-b2c8-f4c403dcb658,5fb514a8-f8a4-4689-a0e0-2aa8d8eadfe1,65183d00-6b29-427e-81d4-1b394f408872,71bcbf11-c2fb-4332-961a-e5b8fc8adf36,74099844-e2cc-4174-af80-10c52e65a8cb,8ed682b9-2d9b-4a80-a3aa-22ecf6672cf0,96f45b05-be11-4c1a-a414-095ee86d83a6,9aba45ea-8c92-4a81-8359-6fbdd77ecc10,a9f52095-8622-4012-8308-fefe5276a1b4,d881a56a-95bd-4492-8d8e-6b8bcc813d61,d8e66b8a-170c-4e2b-8de9-a767e511f8a3,f4712424-b741-4d1b-b813-615a7a9a2755;SUPTYPE=SR;SVLEN=9205;STRANDS=-+;RE=12;REF_strand=0,0;AF=1	GT:DR:DV	1/1:0:12	utg308_pilon	exonerate:protein2genome:local	gene	90618	90878	241	-	.	gene_id 0 ; sequence GL50803_20902-t26_1-p1 ; gene_orientation .
utg308_pilon	82773	971	N	<DUP>	.	PASS	IMPRECISE;SVMETHOD=Snifflesv1.0.10;CHR2=utg308_pilon;END=91978;STD_quant_start=352.751329;STD_quant_stop=431.048257;Kurtosis_quant_start=-1.649714;Kurtosis_quant_stop=-1.318241;SVTYPE=DUP;RNAMES=2ee79db4-1014-46b3-856a-e2dbb9f94132,4568bcd0-210b-465e-a484-d6a0500dd22b,4aaec673-d6b7-4e6d-86fb-2b391c7fcafd,4c4ca406-430c-4115-810e-660d1c35ddb6,58f38747-2add-4c8a-b2c8-f4c403dcb658,5fb514a8-f8a4-4689-a0e0-2aa8d8eadfe1,65183d00-6b29-427e-81d4-1b394f408872,71bcbf11-c2fb-4332-961a-e5b8fc8adf36,74099844-e2cc-4174-af80-10c52e65a8cb,8ed682b9-2d9b-4a80-a3aa-22ecf6672cf0,96f45b05-be11-4c1a-a414-095ee86d83a6,9aba45ea-8c92-4a81-8359-6fbdd77ecc10,a9f52095-8622-4012-8308-fefe5276a1b4,d881a56a-95bd-4492-8d8e-6b8bcc813d61,d8e66b8a-170c-4e2b-8de9-a767e511f8a3,f4712424-b741-4d1b-b813-615a7a9a2755;SUPTYPE=SR;SVLEN=9205;STRANDS=-+;RE=12;REF_strand=0,0;AF=1	GT:DR:DV	1/1:0:12	utg308_pilon	exonerate:protein2genome:local	gene	36740	244113	1651	-	.	gene_id 0 ; sequence GL50803_14297-t26_1-p1 ; gene_orientation +
utg308_pilon	83235	972	N	<INV>	.	PASS	IMPRECISE;SVMETHOD=Snifflesv1.0.10;CHR2=utg308_pilon;END=88882;STD_quant_start=27.515450;STD_quant_stop=49.584272;Kurtosis_quant_start=6.768169;Kurtosis_quant_stop=5.853286;SVTYPE=INV;RNAMES=175a6d9a-c2be-43e3-b209-dae5d1b94558,199ae3c5-fbe8-4600-8f94-469345da4161,26e0393c-5cdc-480f-bd8d-c2708759e29a,4b74242a-c7ba-4449-9bde-1104b5b64839,70e4f6c2-f601-42ca-af43-6872fcad9ccb,aaaca37c-1a6e-4e60-8cda-0fcee4707896,ad899a12-6642-4f60-a948-cd700ab6f3cf,d07c6de8-bdfe-477a-8276-81144d796430,df30a334-e05d-449c-917a-fe59fba240fa,e908486e-9d62-4519-a967-43089be61d79,f2639d66-2562-482b-b89c-0d41518efef4,f3b387da-5b0c-4743-8e74-a6bb7a578880,f8eef0ce-1794-4801-ab63-e9d129ee6180,fd532420-a359-4b69-9e2e-5cfc0b2987e1;SUPTYPE=SR;SVLEN=5647;STRANDS=--;RE=11;REF_strand=0,2;AF=0.846154	GT:DR:DV	1/1:2:11	utg308_pilon	exonerate:protein2genome:local	gene	36740	244113	1651	-	.	gene_id 0 ; sequence GL50803_14297-t26_1-p1 ; gene_orientation +
utg308_pilon	88265	973	N	<INV>	.	PASS	IMPRECISE;SVMETHOD=Snifflesv1.0.10;CHR2=utg308_pilon;END=88903;STD_quant_start=26.739484;STD_quant_stop=19.287302;Kurtosis_quant_start=0.159905;Kurtosis_quant_stop=2.864077;SVTYPE=INV;RNAMES=0068d238-ca9d-490d-802a-f532e87a594f,0e4288f9-92a4-45ef-a22f-b195731fbf51,2642fb00-aa64-41df-b8d2-705a3cf1f2db,42bbaed4-e913-4e19-b2ec-37281c0c8bdc,6d38c108-2897-4a8e-8c83-057a55eee9ba,94cc5012-bb2f-4592-97ed-5e5bbcdbea87,9e8231d8-1dc8-4dc3-8688-6b23218b4c38,9ee6c82d-5757-453b-a405-66f5696da35d,a2464e28-f5fa-4bf3-9b76-7231ea06fee0,dbb66230-8289-4935-a0d7-d35f769ada53,e2efd33d-9f8d-42e1-a169-572fc7af023c,eba2130f-81e4-468e-9692-b260d4e2f424;SUPTYPE=SR;SVLEN=638;STRANDS=--;RE=12;REF_strand=0,0;AF=1	GT:DR:DV	1/1:0:12	utg308_pilon	exonerate:protein2genome:local	gene	36740	244113	1651	-	.	gene_id 0 ; sequence GL50803_14297-t26_1-p1 ; gene_orientation +
utg308_pilon	89151	974	N	<INV>	.	PASS	IMPRECISE;SVMETHOD=Snifflesv1.0.10;CHR2=utg308_pilon;END=92158;STD_quant_start=437.094955;STD_quant_stop=514.301857;Kurtosis_quant_start=-0.741737;Kurtosis_quant_stop=-1.432230;SVTYPE=INV;RNAMES=2ee79db4-1014-46b3-856a-e2dbb9f94132,37c6e69b-4033-4092-90c6-3be9c76d1d74,4568bcd0-210b-465e-a484-d6a0500dd22b,4c4ca406-430c-4115-810e-660d1c35ddb6,65183d00-6b29-427e-81d4-1b394f408872,6ac8929d-68ac-4862-9842-8c01a7064575,71bcbf11-c2fb-4332-961a-e5b8fc8adf36,74099844-e2cc-4174-af80-10c52e65a8cb,8861f179-6092-473d-b9ac-12fd456d6544,9aba45ea-8c92-4a81-8359-6fbdd77ecc10,a9f52095-8622-4012-8308-fefe5276a1b4,d8e66b8a-170c-4e2b-8de9-a767e511f8a3,ec23f998-6cbd-46d5-b266-fc597eb561c0,f4712424-b741-4d1b-b813-615a7a9a2755;SUPTYPE=SR;SVLEN=3007;STRANDS=++;RE=11;REF_strand=5,6;AF=0.5	GT:DR:DV	0/1:11:11	utg308_pilon	exonerate:protein2genome:local	gene	90628	91875	1689	+	.	gene_id 0 ; sequence GL50803_112473-t26_1-p1 ; gene_orientation .
utg308_pilon	89151	974	N	<INV>	.	PASS	IMPRECISE;SVMETHOD=Snifflesv1.0.10;CHR2=utg308_pilon;END=92158;STD_quant_start=437.094955;STD_quant_stop=514.301857;Kurtosis_quant_start=-0.741737;Kurtosis_quant_stop=-1.432230;SVTYPE=INV;RNAMES=2ee79db4-1014-46b3-856a-e2dbb9f94132,37c6e69b-4033-4092-90c6-3be9c76d1d74,4568bcd0-210b-465e-a484-d6a0500dd22b,4c4ca406-430c-4115-810e-660d1c35ddb6,65183d00-6b29-427e-81d4-1b394f408872,6ac8929d-68ac-4862-9842-8c01a7064575,71bcbf11-c2fb-4332-961a-e5b8fc8adf36,74099844-e2cc-4174-af80-10c52e65a8cb,8861f179-6092-473d-b9ac-12fd456d6544,9aba45ea-8c92-4a81-8359-6fbdd77ecc10,a9f52095-8622-4012-8308-fefe5276a1b4,d8e66b8a-170c-4e2b-8de9-a767e511f8a3,ec23f998-6cbd-46d5-b266-fc597eb561c0,f4712424-b741-4d1b-b813-615a7a9a2755;SUPTYPE=SR;SVLEN=3007;STRANDS=++;RE=11;REF_strand=5,6;AF=0.5	GT:DR:DV	0/1:11:11	utg308_pilon	exonerate:protein2genome:local	gene	90618	90878	241	-	.	gene_id 0 ; sequence GL50803_20902-t26_1-p1 ; gene_orientation .
utg308_pilon	89151	974	N	<INV>	.	PASS	IMPRECISE;SVMETHOD=Snifflesv1.0.10;CHR2=utg308_pilon;END=92158;STD_quant_start=437.094955;STD_quant_stop=514.301857;Kurtosis_quant_start=-0.741737;Kurtosis_quant_stop=-1.432230;SVTYPE=INV;RNAMES=2ee79db4-1014-46b3-856a-e2dbb9f94132,37c6e69b-4033-4092-90c6-3be9c76d1d74,4568bcd0-210b-465e-a484-d6a0500dd22b,4c4ca406-430c-4115-810e-660d1c35ddb6,65183d00-6b29-427e-81d4-1b394f408872,6ac8929d-68ac-4862-9842-8c01a7064575,71bcbf11-c2fb-4332-961a-e5b8fc8adf36,74099844-e2cc-4174-af80-10c52e65a8cb,8861f179-6092-473d-b9ac-12fd456d6544,9aba45ea-8c92-4a81-8359-6fbdd77ecc10,a9f52095-8622-4012-8308-fefe5276a1b4,d8e66b8a-170c-4e2b-8de9-a767e511f8a3,ec23f998-6cbd-46d5-b266-fc597eb561c0,f4712424-b741-4d1b-b813-615a7a9a2755;SUPTYPE=SR;SVLEN=3007;STRANDS=++;RE=11;REF_strand=5,6;AF=0.5	GT:DR:DV	0/1:11:11	utg308_pilon	exonerate:protein2genome:local	gene	36740	244113	1651	-	.	gene_id 0 ; sequence GL50803_14297-t26_1-p1 ; gene_orientation +
utg308_pilon	106785	975	N	<INS>	.	PASS	IMPRECISE;SVMETHOD=Snifflesv1.0.10;CHR2=utg308_pilon;END=107362;STD_quant_start=0.206284;STD_quant_stop=14.062172;Kurtosis_quant_start=10.133688;Kurtosis_quant_stop=2.420276;SVTYPE=INS;RNAMES=00288b2e-bda5-49fd-9cc9-b852bc3b943c,0068d238-ca9d-490d-802a-f532e87a594f,00a1805c-e58f-4839-81bb-4d7938e14889,072f9f1d-7c90-4f93-a0a7-817c9d5ad531,09707d73-88d9-45b0-9676-ab7498137069,0be1246e-f4b4-416d-846b-7e8a0423b5c4,0d985440-36a3-419e-a5c8-6bf4d2ffc7a9,10f9523f-0bd5-4c6c-a412-40fd106df2d4,196efb69-b1b2-43ca-8454-e21320eae94e,1be8844c-b313-42c9-9212-3693fb89adcc,1f02d74f-b7a1-44ea-bc78-7787daf5d2a1,1f8b3bf4-0ad7-4187-8eb6-70587c860bfc,20531001-fac5-4669-924f-bd7c53f36fe0,244db20c-6d04-4c60-ba6b-1f8e4356a84f,27c24bd3-b380-4129-8196-f576ccf751e1,283a622a-8f00-4981-bc69-71506e51a31a,2a37fa52-664f-4556-a4a2-0e9f9184f804,2b792802-3cfc-468e-9be4-4cd22f260041,2dc9ae45-c212-4906-a22a-ba64e2df1ae6,2f22c440-7f5c-4593-ad9a-2714aa878144,3312e051-33af-4001-84bf-2f27277b3452,356e33e3-4332-4f90-add6-939380f0119b,3a599959-3575-44bf-b34b-1770b0bd0c32,4288dab2-c78d-47ed-801c-8c97a9abb4e9,44d88e8c-ef3b-4745-ade8-2fbf84a39a57,485088fc-569b-41e7-84d8-47d0d794d9d9,4d1c787b-039a-43e7-a0b9-3decae37c602,50d8a4a3-ee6c-4543-9fa7-6f611bdd0fcd,518de5b5-f171-422a-b8f6-890d96fb39bc,54e40f17-329a-4e1f-a118-372969b88a6f,56dd4cbb-68ba-41ed-8869-d6b8c086f66d,5726cf1e-2d1f-44e8-940c-47446415e09b,572ea7f6-779b-4532-80a4-da2d961497a0,574ec426-9aa7-4f1d-8d86-5ade22db6aa9,5c4a14ab-3281-41e3-b156-bda3f0663bad,5e189bf5-b14c-4192-9172-24ea9c6e9304,64095dd8-b2fe-4d0f-9ecd-5069fb899a9e,69992d90-be3c-4bea-934d-48d49fe945c4,6f508f5a-2d10-411e-a569-510507c4debf,70e4f6c2-f601-42ca-af43-6872fcad9ccb,7ae1665f-3086-459c-805f-93b104d627a5,7d56f329-9542-417a-9fba-9aaaae138556,7df2700e-b67f-4d34-8b24-1f443067c09e,7e9b6649-328b-4925-b05a-e76c868a56c0,7f17aca9-c338-4a79-acfa-50fea7c95ebe,825c9fff-2585-4675-b32a-2805b22bd8a3,83ba0363-0c34-46fa-b90a-6b8cb520ddaf,84508d69-0d30-48dc-bedb-3cfd7b46a889,8543a421-a1b3-43e8-86b5-abc7eab10eba,85bd2000-e2fb-4180-b306-42ecde352716,87f82c72-68b5-4575-8f69-f95e1029b258,8ee2418c-8e01-4b52-bf46-c78968f24591,8f483de2-d483-43ac-8dbc-601357a1088c,92639927-1e43-4801-82c8-3f735fb8cc09,935f621a-f755-46d7-97fa-daf7a50d1112,94cc5012-bb2f-4592-97ed-5e5bbcdbea87,98b6c1c9-61b3-4fd5-9fd2-f1d224cdb1c9,a3ddf4ea-e34e-4c02-98d2-9ffd3c4f794c,a7ee573c-f11b-4966-b1c5-14c694b2f663,a9f82e4e-78a3-4fb4-82c9-4e179e3303b8,ad899a12-6642-4f60-a948-cd700ab6f3cf,b415c3a0-a080-4500-a1c2-95bca7ea1771,b4de29f4-24d9-405e-bb22-a91adf100fcd,b76102a7-1b4d-4897-893c-ca4181235b1d,b7701019-9e78-4779-a572-dcd2c483cb94,bdc1de7b-1991-4788-8ab1-647705118ca8,be956109-08e5-4b12-aa34-e9355dc8ad8b,bec8a0a5-e839-4b54-80fb-aeb6826dc7fc,c1bd0c44-1508-4cc5-afe4-0573c65b307f,c202c42b-98fe-403d-a0c1-931bbe73616b,c598cce2-b135-488f-ac81-3aa852e87b54,c9644e4a-8225-45d8-bae6-c2420c6b987b,cbf3bf3f-295d-49e1-8640-65b77242426a,cc1246a7-5b62-4776-b959-a387d0c2d975,cccb1256-fa2f-4209-854a-eb84f9c79178,ce2d6141-d5db-4228-afdb-e264c3076ca7,d0c128a3-0f8f-4470-9ac0-00ba6cf84f41,d49305b9-b334-46c8-a524-72666aefb8d7,d8077be7-bd71-4b55-b2fe-3eaf99315b5f,d89449e0-7f73-4990-ac2d-44f05c528816,da68ec46-68cd-4a6b-9ef8-bb3d20717465,dc686fcf-d7e9-4a81-9c5d-ec747f8bdb82,df30a334-e05d-449c-917a-fe59fba240fa,e5de3283-c1ab-4efc-8f1c-d6dc40cc0a14,e8873006-964d-4ae6-a2f4-c0051e24942d,ea5e0c39-115f-4090-8c78-19911627f556,ec557c35-d143-4466-837d-066fe0c88246,ed0b581f-82ff-42fc-a527-0d902707c5f8,efb76f8d-2e87-4637-8dec-49b146defe35,f5e34298-bc70-4404-8461-ebbf7f4b68ac,f7575591-5b67-4a9b-8cfd-f78f7f52704c,fa410cd2-f74c-475b-a8cc-7988ecfdc171,fb86d075-2980-4aec-a316-6137bffc993d,fdc2b175-fa7e-4b4d-aa36-2fcdf65148c7,ff0414d5-50c9-4059-938c-537b900078a0;SUPTYPE=AL,SR;SVLEN=555;STRANDS=+-;SEQ=GTCCGAGACACTGAGCTGCAGGAGGCATGTTATTGATCATGCTGTCAAGTCACTGGCTCTGCGTAGTAAATGCTGAAGTAGGAACAGATCTTGGAATGGCGTGAACAAAGCTCTCATTGGCAGTCACAAAGACGAACCTCCGATCAAAGGTGTGGCATACCTTATTATCTTCTTCAGACGAAGTTAGGGGACTTCTCAGACTATGACGAGAGCATTGCCTTCTTCAGACACTGTGGTAACACTCTCCACCCTACCTTTATAGACTACGAGATAAAGCTAGCTCCACGCTCCTCTGGCAGCTATGATGACTCTCCTCCTTCTCCTGCACAACGGGGTGTATAGAGGCCACCTCCCTTTGAGGTTAATATTACCGCTCCAGACGCCTGGATTTCTATTTTATTCCTGCCAAATTATCTACTTCCTCTTCTCACTGGTAAGAGCGCTTTAAGCACAGTGATGCCTTTACTCTCAGCAAAATCTATCTATGATGATACGGTGAGTATTTCAACACTACTCATCAAGGTCATCA;RE=95;REF_strand=11,12;AF=0.805085	GT:DR:DV	1/1:23:95	utg308_pilon	exonerate:protein2genome:local	gene	36740	244113	1651	-	.	gene_id 0 ; sequence GL50803_14297-t26_1-p1 ; gene_orientation +
utg308_pilon	106785	976	N	<INS>	.	PASS	IMPRECISE;SVMETHOD=Snifflesv1.0.10;CHR2=utg308_pilon;END=107336;STD_quant_start=1.220572;STD_quant_stop=24.825719;Kurtosis_quant_start=30.237058;Kurtosis_quant_stop=1.906924;SVTYPE=INS;RNAMES=003a85af-ab0b-420e-adcf-fe8472d92cbf,00da843e-e1cd-4475-aa7d-99998d2beda5,00fc4d7f-c5db-4ba1-bcdf-d359788e4aa1,01271aca-26f4-45f4-ad68-21171becf600,036d0432-ea76-4314-aed3-5d50c4e92a15,04f9859f-5d3f-412c-9464-a0dc2edde478,068e7f96-1d9b-444c-aa2e-3b4c54141e94,07ab8b22-a22b-4624-9508-670a9010955c,087a122d-84b0-4dad-8737-cbceb38d1b00,0ec81c27-ff7a-4730-a9f7-117cfb39b9cf,0ff85200-1739-4038-9cc2-c1d1c4bb9246,1012c02d-74ed-4a7a-81c6-44854f2416d6,105bfa27-c630-440a-b9ac-c95f10b4ac11,10f9523f-0bd5-4c6c-a412-40fd106df2d4,117cca6d-eb04-4937-aac6-4808aa8625c6,12d3cb43-ffb4-426d-b35b-4257e985ba19,1335114b-1a68-4a90-ab7a-8463642f00f7,14909e0d-09a0-4d84-8336-293eef04652b,149ba3a8-06da-4057-be82-1118b7ed98ba,15af5fdb-8b18-48dd-85e5-1a2b3b0d542e,18378046-5155-462b-85aa-bd64c6f3f956,19901681-55b0-4045-bd68-59162a9ce200,1a8ceec7-284b-466e-8d35-702f3863029d,1dae6937-8238-4f43-9b7a-6e5f7e15cba7,1e728743-597c-4b25-b237-af5caa255407,1e8aa216-4d6c-4275-ab81-bdde43c2fb39,202f7fe8-f7c9-4ae6-b345-8e2e82ea9ed5,2078f009-131a-4443-a385-76b20541e4d0,20bf2a3a-2c79-478f-ac48-61018ce2d34a,228ede9e-8385-4895-94fb-429cdcad4b1f,23e4cc80-77ed-4c45-80e4-75a943b2fbd9,25406bb7-d661-4699-b508-fd5a8f73ce5f,276eddd9-e2f1-4c33-b770-08592d031def,278f6dc3-1777-42a4-8ee0-dce4d75f9c92,2e13a0f3-2865-4d6a-9e46-e1f286273744,2fccda2c-36ab-42ed-afc1-6c3c8f5ab31c,32427aad-c667-4343-a62c-eb9312650509,36be71ea-6b4b-4e91-9fe9-9b484c4f822e,38b71a97-30e3-4850-bfc5-2a49aac5e07a,39736570-7722-422f-86b0-bede29c1833a,3999459e-8873-4245-9309-c2acdc7641ea,3a599959-3575-44bf-b34b-1770b0bd0c32,3a84ced1-71ba-4a79-bcc6-810fc4469036,3cf53eb0-acfc-462e-8778-ffb5cfbb6429,3e664d99-22e1-4902-8d1b-861e7a6054b2,3e7ebc0b-5da6-435e-9f0a-74ae9656a57c,4030354b-302c-4d61-9948-7cbe345207f1,42569ec9-46c9-4294-b3a3-2b83f4bd5f97,42ac9ce8-a788-4c93-be3f-fb0d7f8c4a4f,436fe8b6-05f1-44f5-9bd9-9bb0130bdca9,44d2f4e4-42a0-4167-a6bd-748e966746b4,44f394c0-7663-4f0a-b8bb-ff702e5c9bde,46e2bf9e-9099-425e-a127-39825c26128d,46fb9b59-95f8-4d49-a43e-cbf8638ac1e4,4755039f-b7a2-473f-a43c-dc4738b68a7a,49fec495-a62f-4ffa-addd-1feb288a62f0,4a0550a8-13e5-4238-9400-90f520f663b6,4a05dbf6-aec5-4cd8-89e3-0b4948a76f48,4b213ece-c0aa-4957-a9a3-9e4516b9cd35,4be074cd-9187-435c-b74c-64c84c05851c,4c187f4b-1a7c-42e7-852d-275e4337399c,4ccfb98f-f40b-4483-aba7-bceac5147131,4f93ceae-a273-4093-9b49-39e7e8a7dcd4,500fe19a-23a7-4f70-ac1b-2c31d20dce4f,5162d616-e47d-422f-90da-1b44216c12e9,52e3541d-09ff-4701-812c-0c07afd07663,53a4e48c-8299-44d7-b4fe-d1e6a5436dab,55d41b06-47b2-40d1-b4bd-2d538b0d3232,56edde88-c91e-4121-b162-7c2b6007af5a,574ec426-9aa7-4f1d-8d86-5ade22db6aa9,5762bad8-36fd-443f-95fe-78ae70cc7950,57c7fff7-6c51-4fd3-a6e9-d07003a90a63,58668759-c773-4156-b196-bfae08444b48,5955bd66-8820-4eae-b34c-718181dd5589,598815d1-6332-4459-9c46-7e86897b7985,5cb83de8-9e1a-4522-a9d9-e31b63c17821,5cc66ded-8021-4220-97b0-7349f1cbf8bc,5f57ba14-6460-45be-b311-91b821cc0fbb,6107510c-c530-4e9b-8c1d-7ab2dfc8f1f3,62474ce8-3fd9-4ca1-8e95-f7bda80c0f88,626d3a05-2e88-49c8-b2dc-aa5b085d7c8e,62b6f629-9883-45b2-820f-e47023621236,63a34c5a-1d01-4f1e-846c-4e2a93064424,63e2ccfd-8de5-4ba8-b778-25b34470475f,641b47ad-42da-48f3-a2e7-087313cb568f,641f4294-7752-4ce3-a08b-b8a89ed667ff,64af7b9c-b94d-4d3d-b192-602369dc23d6,6541fb9c-bb5f-4300-a555-1bebe24bb08c,6592b289-1add-4920-be01-65adfe750a70,669a6e40-c65d-45bf-ae86-060c3fb26e6c,67b2c734-2302-4a78-a03d-5adbdeddc121,6ae7958b-c458-4dea-8708-701871f3b07e,6c08aa01-c106-4271-8a00-9895c57255f4,6c14f6ba-be15-4bcc-8a58-5603f845fba5,6d67fdc1-1390-4544-a00c-c6231af85a61,6e737763-317e-44f5-bea4-56d82c47a5f9,6f33fe13-a773-4f9c-b99f-b4397e746f77,700ee44c-2247-4390-b43f-d7e5d774c39e,70415b94-2c08-478a-aaba-87d1c6d4ecc6,704498d7-a807-400f-b625-6668d9704aa5,72505151-aeb1-411f-96b8-46ef9752ad78,734d13ce-3351-41ec-a460-8512b5196407,73f987be-1610-40db-bc04-751a962daf94,74c0977b-5a1f-40c6-ae65-6b61a7a28738,765a3790-95dd-43fd-b94c-ae320c3e4a10,772f1b14-b08c-4317-ac74-d819e03648b6,7a6264be-67ca-4737-b668-d3376d10f522,7d778668-29ca-4645-92af-15651d364c87,7d939a89-1f87-46f9-9aab-397b46dbeef5,7fc93e1a-0a82-43bc-9611-861461713e72,803f1d27-371d-4f6f-af47-69560a8a4c9e,80fe42c8-f74f-4cd9-8ca6-c1a3d45f84bd,8219fb65-3515-45c4-953b-84cc3a1ba855,82245e01-f6a7-46be-880c-2208bbbea1ef,82e0f682-d69a-4e76-ad46-e8f4e62d8698,84d1bed2-0605-46a1-b361-cc93fd877b57,85584ad7-01c0-4388-9086-ef19827101e4,863726ac-cfe3-4600-9c5e-d77da0c78a78,88137da9-bcfb-4c8e-9422-cbd7331f49a9,8958d865-7f47-4588-9486-1580a03dd4af,89daa39f-b7cb-469a-9dec-e766453ec1d8,8d6d6a1d-089a-4c54-85a9-8df0069fa0b3,8dcf65a9-0d1c-4509-a92a-924585405ce1,9060a497-8f4d-4584-984f-f6fb9e9a2194,92646f9e-5532-4e2f-aa3b-15675ba3332c,985cfaf8-1284-48ab-9289-37555e7a6fae,99ee2535-d26f-4142-93ed-3bb8177ee131,9a31a45c-0ad0-43de-b4db-6a83c3c793b7,9aa4a399-a4c5-4772-a43d-4da2fd127efa,9c4b1290-b65e-4402-a691-005d61062bb6,9e5481ad-6447-4f42-af94-9863fd7ae67f,9f8310a0-ed4d-4e72-b516-f578e8cb450a,a291fca3-8bdf-4e86-917e-6531d946ba7a,a3d9de1c-35e6-416c-9a03-3fedea3ed4bc,a3f1f0d5-0c93-4682-90ab-a7a289f9cc79,a5c477e2-36f2-4e97-813a-f560d228d97d,a66aeaa9-cc90-40e8-a20b-16cc533aba5b,a9a2afb9-2ab2-4fde-8538-d2e7235f24af,aa02a9af-eeaa-4e9b-9a14-69e70f3f58e1,abe7c5b7-4e32-4b52-a541-5356e4e008bf,b09b3757-9338-4316-9377-589c63295974,b270a533-ca0c-4b7b-a309-4c17e3d9f4ad,b3ecc57a-162b-4740-9aba-2d81ca4a91fa,b69c5670-f758-463d-9126-41da12a73a31,b6e931f4-29a0-4429-b0cd-d2fdab5822bb,b87e64fe-5d64-46a3-b592-3efa6d5dd091,bbfaee2a-67c3-4cd0-b1d0-a42822a2993d,bbfdc322-3ac5-4c5a-8bf0-142a1edcbbaa,bc907a6d-8b06-4c01-b7da-173d6012bfde,bd3fba95-aa92-4b6e-b15b-0f5d0ef6bd02,c00087ef-fb9a-4a35-888c-f940697847cb,c35fe3b8-a232-4e36-8c2a-af97ef47173e,c37263a8-b9b4-451d-9504-a9b18b118a23,c4c7045a-412a-453b-a685-ddf004958dda,c579f628-95f8-4082-b067-b9172e1ac61b,c9f27698-0aed-4e5a-ae6c-9d628af5f58c,cb2bf01e-bc5f-4f11-b513-b63a2b6423e0,cb3ee49c-233e-4895-81f6-6e8d2dec3253,cb4d4b29-8b8a-44f8-9e0a-dc17abc28aa1,cc0262ec-45ca-45e0-a9ed-d05abf1802cd,cc890870-b27a-4182-b52f-4490a3fc5ea3,d05cf67f-6a06-4aa9-b803-b8a7907da417,d1935b85-10b1-4d65-9fb7-b4c932f71318,d1c16674-1742-49a1-9c5b-a9f455bbb0fb,d243a3d6-b0b7-4b30-a788-e8f39906c61a,d278484e-2a57-4078-9ebd-207862ede426,d2b27a57-e83c-415b-aa3d-f18ce50b2ddd,d30a82c3-9b61-4e5d-81eb-f6b238ea381a,d4d8f842-6a7f-4525-94e5-8922dcb9b18a,d529bc3e-e533-497d-a9b3-76b62e8762fe,d530c527-958e-44f1-930c-58cbcbfc0f3b,d536165b-6276-48ea-9ea2-71d1755933b6,d66e6ecd-b57b-4805-bde6-2346738c74a1,d6f9ce98-30be-4e66-bebb-df754e8c4b32,df3155fe-dc5c-4a2f-a61c-5a1f2dce7a8c,df641478-5da9-4e1e-a84c-5c06598d6359,dff999f7-3a39-46b5-b5b4-970e9e405bf6,e0fc6458-2e0f-47dd-b565-0f69cf95219e,e8243c34-5340-412f-ba28-7f891ec669d6,e8873006-964d-4ae6-a2f4-c0051e24942d,e8df12d6-8f01-4801-9fa2-b6929a4dfb5f,e9510fc1-3f27-43f4-b3dd-4dd16cc6446d,e993734b-5600-434f-bbaa-1df2e8777dc2,ea5e0c39-115f-4090-8c78-19911627f556,ea742883-33d1-4680-b5fa-a599917f28e7,eb3ddfcf-b57b-4d18-ad82-34a7a81e0f41,eb996a61-0bf5-4c79-9574-734fe5a229da,ee6e223a-4df0-45dc-89ab-4dc75f85d7b3,f1101f8f-2337-43c1-b97d-f9eebbe2ce75,f5d867fa-c7c6-4163-8dc6-0ce57811d192,f5dbd6e7-551b-4e02-a133-e8d76057cebc,f7e20d9f-e411-4a2d-b31d-cb58043c49a6,f9b53cd7-fa07-403a-9f38-5c139a9f760b,fc4f3c23-e8b2-4af1-8653-2c9d2404bc7f,feaf7e2f-3faf-4dee-b406-934bb01de997,febbd4b4-3b5f-473e-8f2a-a6c9db9c7b64;SUPTYPE=AL,SR;SVLEN=34;STRANDS=+-;SEQ=AAGAAGACACTGAGCTGCAGAGGCATGTTATTGACCATGCTGTCAAGTCACTGGCTCTGCGTAGTAACGCTGAAGCGGAATATAACAAAGCTCTCATCATGGCTCGCAAAGACGAACCTGATCAAAGGTGGTAGTGACACCTTGGTTATTCTCTCAGGACGAAGCAGGGGATCTCTCTGATTATGACGAGAGCATTGCCTTCTTCAGCACATCAGGTAGGAAGACTCTTAATACTCCTCCCACTTTTTATAGACTACGAGAGAGGTGCAGTTAAAATACGCCTTCCAGTGATGACTCTCCTCCTTCCTCCGTACAACGGTATATATACACCCTTTGGTTATTATTACTGCCCCCAGACGCCTGATTTTGTTTATCCTGCCACAATTATCTACTTCCTCTCACTGGTGTGGGAGGCTAAGACAGTGGATGCCTTTACCTTCCTTACACTCATACACCCATCTATCTATGAGATATACATGCAGAGTATTTCAACACACTGGCTCATCATACACACATCACTTTCGAGGATGGAAAGAAGATTGAGACCTTGAG;RE=196;REF_strand=11,12;AF=0.894977	GT:DR:DV	1/1:23:196	utg308_pilon	exonerate:protein2genome:local	gene	36740	244113	1651	-	.	gene_id 0 ; sequence GL50803_14297-t26_1-p1 ; gene_orientation +
utg308_pilon	308490	977	N	<INV>	.	PASS	IMPRECISE;SVMETHOD=Snifflesv1.0.10;CHR2=utg308_pilon;END=341892;STD_quant_start=188.784798;STD_quant_stop=257.620845;Kurtosis_quant_start=3.138887;Kurtosis_quant_stop=0.013493;SVTYPE=INV;RNAMES=1d54bcca-7003-4cb6-8b87-c597ec2e18ec,26bf05c3-dbb2-4dca-b14b-6168288922af,5f1b369d-1a6c-4806-b9ed-e3f3101370c6,6a8d78e0-5608-4d96-95fa-f4eee07cb36b,72636ac3-d7f2-447d-903c-ead9198cc44c,a7f4ce6f-c358-44b1-bdbe-60a4130950b5,b1038f68-3ca6-46d0-9e93-b0cf092c8809,bc9612e2-11e5-4e67-a409-271ad9662f84,c0c856fc-39d9-47ac-9b5c-14e3396fe925,e9bb60ab-196f-4dbe-83f7-f6e0d63f605f,f9bf9050-809a-4ec1-8c46-1b96011ef7d3;SUPTYPE=SR;SVLEN=33402;STRANDS=--;RE=11;REF_strand=48,46;AF=0.104762	GT:DR:DV	0/0:94:11	utg308_pilon	exonerate:protein2genome:local	gene	308470	309636	1837	-	.	gene_id 0 ; sequence GL50803_103659-t26_1-p1 ; gene_orientation .
utg308_pilon	308490	977	N	<INV>	.	PASS	IMPRECISE;SVMETHOD=Snifflesv1.0.10;CHR2=utg308_pilon;END=341892;STD_quant_start=188.784798;STD_quant_stop=257.620845;Kurtosis_quant_start=3.138887;Kurtosis_quant_stop=0.013493;SVTYPE=INV;RNAMES=1d54bcca-7003-4cb6-8b87-c597ec2e18ec,26bf05c3-dbb2-4dca-b14b-6168288922af,5f1b369d-1a6c-4806-b9ed-e3f3101370c6,6a8d78e0-5608-4d96-95fa-f4eee07cb36b,72636ac3-d7f2-447d-903c-ead9198cc44c,a7f4ce6f-c358-44b1-bdbe-60a4130950b5,b1038f68-3ca6-46d0-9e93-b0cf092c8809,bc9612e2-11e5-4e67-a409-271ad9662f84,c0c856fc-39d9-47ac-9b5c-14e3396fe925,e9bb60ab-196f-4dbe-83f7-f6e0d63f605f,f9bf9050-809a-4ec1-8c46-1b96011ef7d3;SUPTYPE=SR;SVLEN=33402;STRANDS=--;RE=11;REF_strand=48,46;AF=0.104762	GT:DR:DV	0/0:94:11	utg308_pilon	exonerate:protein2genome:local	gene	308476	309120	1119	-	.	gene_id 0 ; sequence GL50803_106320-t26_1-p1 ; gene_orientation .
utg308_pilon	308490	977	N	<INV>	.	PASS	IMPRECISE;SVMETHOD=Snifflesv1.0.10;CHR2=utg308_pilon;END=341892;STD_quant_start=188.784798;STD_quant_stop=257.620845;Kurtosis_quant_start=3.138887;Kurtosis_quant_stop=0.013493;SVTYPE=INV;RNAMES=1d54bcca-7003-4cb6-8b87-c597ec2e18ec,26bf05c3-dbb2-4dca-b14b-6168288922af,5f1b369d-1a6c-4806-b9ed-e3f3101370c6,6a8d78e0-5608-4d96-95fa-f4eee07cb36b,72636ac3-d7f2-447d-903c-ead9198cc44c,a7f4ce6f-c358-44b1-bdbe-60a4130950b5,b1038f68-3ca6-46d0-9e93-b0cf092c8809,bc9612e2-11e5-4e67-a409-271ad9662f84,c0c856fc-39d9-47ac-9b5c-14e3396fe925,e9bb60ab-196f-4dbe-83f7-f6e0d63f605f,f9bf9050-809a-4ec1-8c46-1b96011ef7d3;SUPTYPE=SR;SVLEN=33402;STRANDS=--;RE=11;REF_strand=48,46;AF=0.104762	GT:DR:DV	0/0:94:11	utg308_pilon	exonerate:protein2genome:local	gene	309677	310793	1747	-	.	gene_id 0 ; sequence GL50803_17353-t26_1-p1 ; gene_orientation .
utg308_pilon	308490	977	N	<INV>	.	PASS	IMPRECISE;SVMETHOD=Snifflesv1.0.10;CHR2=utg308_pilon;END=341892;STD_quant_start=188.784798;STD_quant_stop=257.620845;Kurtosis_quant_start=3.138887;Kurtosis_quant_stop=0.013493;SVTYPE=INV;RNAMES=1d54bcca-7003-4cb6-8b87-c597ec2e18ec,26bf05c3-dbb2-4dca-b14b-6168288922af,5f1b369d-1a6c-4806-b9ed-e3f3101370c6,6a8d78e0-5608-4d96-95fa-f4eee07cb36b,72636ac3-d7f2-447d-903c-ead9198cc44c,a7f4ce6f-c358-44b1-bdbe-60a4130950b5,b1038f68-3ca6-46d0-9e93-b0cf092c8809,bc9612e2-11e5-4e67-a409-271ad9662f84,c0c856fc-39d9-47ac-9b5c-14e3396fe925,e9bb60ab-196f-4dbe-83f7-f6e0d63f605f,f9bf9050-809a-4ec1-8c46-1b96011ef7d3;SUPTYPE=SR;SVLEN=33402;STRANDS=--;RE=11;REF_strand=48,46;AF=0.104762	GT:DR:DV	0/0:94:11	utg308_pilon	exonerate:protein2genome:local	gene	313082	313345	313	+	.	gene_id 0 ; sequence GL50803_105903-t26_1-p1 ; gene_orientation .
utg308_pilon	308490	977	N	<INV>	.	PASS	IMPRECISE;SVMETHOD=Snifflesv1.0.10;CHR2=utg308_pilon;END=341892;STD_quant_start=188.784798;STD_quant_stop=257.620845;Kurtosis_quant_start=3.138887;Kurtosis_quant_stop=0.013493;SVTYPE=INV;RNAMES=1d54bcca-7003-4cb6-8b87-c597ec2e18ec,26bf05c3-dbb2-4dca-b14b-6168288922af,5f1b369d-1a6c-4806-b9ed-e3f3101370c6,6a8d78e0-5608-4d96-95fa-f4eee07cb36b,72636ac3-d7f2-447d-903c-ead9198cc44c,a7f4ce6f-c358-44b1-bdbe-60a4130950b5,b1038f68-3ca6-46d0-9e93-b0cf092c8809,bc9612e2-11e5-4e67-a409-271ad9662f84,c0c856fc-39d9-47ac-9b5c-14e3396fe925,e9bb60ab-196f-4dbe-83f7-f6e0d63f605f,f9bf9050-809a-4ec1-8c46-1b96011ef7d3;SUPTYPE=SR;SVLEN=33402;STRANDS=--;RE=11;REF_strand=48,46;AF=0.104762	GT:DR:DV	0/0:94:11	utg308_pilon	exonerate:protein2genome:local	gene	314338	315464	1366	-	.	gene_id 0 ; sequence GL50803_118516-t26_1-p1 ; gene_orientation .
utg308_pilon	308490	977	N	<INV>	.	PASS	IMPRECISE;SVMETHOD=Snifflesv1.0.10;CHR2=utg308_pilon;END=341892;STD_quant_start=188.784798;STD_quant_stop=257.620845;Kurtosis_quant_start=3.138887;Kurtosis_quant_stop=0.013493;SVTYPE=INV;RNAMES=1d54bcca-7003-4cb6-8b87-c597ec2e18ec,26bf05c3-dbb2-4dca-b14b-6168288922af,5f1b369d-1a6c-4806-b9ed-e3f3101370c6,6a8d78e0-5608-4d96-95fa-f4eee07cb36b,72636ac3-d7f2-447d-903c-ead9198cc44c,a7f4ce6f-c358-44b1-bdbe-60a4130950b5,b1038f68-3ca6-46d0-9e93-b0cf092c8809,bc9612e2-11e5-4e67-a409-271ad9662f84,c0c856fc-39d9-47ac-9b5c-14e3396fe925,e9bb60ab-196f-4dbe-83f7-f6e0d63f605f,f9bf9050-809a-4ec1-8c46-1b96011ef7d3;SUPTYPE=SR;SVLEN=33402;STRANDS=--;RE=11;REF_strand=48,46;AF=0.104762	GT:DR:DV	0/0:94:11	utg308_pilon	exonerate:protein2genome:local	gene	314338	315464	1366	-	.	gene_id 0 ; sequence GL50803_118517-t26_1-p1 ; gene_orientation .
utg308_pilon	308490	977	N	<INV>	.	PASS	IMPRECISE;SVMETHOD=Snifflesv1.0.10;CHR2=utg308_pilon;END=341892;STD_quant_start=188.784798;STD_quant_stop=257.620845;Kurtosis_quant_start=3.138887;Kurtosis_quant_stop=0.013493;SVTYPE=INV;RNAMES=1d54bcca-7003-4cb6-8b87-c597ec2e18ec,26bf05c3-dbb2-4dca-b14b-6168288922af,5f1b369d-1a6c-4806-b9ed-e3f3101370c6,6a8d78e0-5608-4d96-95fa-f4eee07cb36b,72636ac3-d7f2-447d-903c-ead9198cc44c,a7f4ce6f-c358-44b1-bdbe-60a4130950b5,b1038f68-3ca6-46d0-9e93-b0cf092c8809,bc9612e2-11e5-4e67-a409-271ad9662f84,c0c856fc-39d9-47ac-9b5c-14e3396fe925,e9bb60ab-196f-4dbe-83f7-f6e0d63f605f,f9bf9050-809a-4ec1-8c46-1b96011ef7d3;SUPTYPE=SR;SVLEN=33402;STRANDS=--;RE=11;REF_strand=48,46;AF=0.104762	GT:DR:DV	0/0:94:11	utg308_pilon	exonerate:protein2genome:local	gene	311979	312785	1148	+	.	gene_id 0 ; sequence GL50803_17350-t26_1-p1 ; gene_orientation .
utg308_pilon	308490	977	N	<INV>	.	PASS	IMPRECISE;SVMETHOD=Snifflesv1.0.10;CHR2=utg308_pilon;END=341892;STD_quant_start=188.784798;STD_quant_stop=257.620845;Kurtosis_quant_start=3.138887;Kurtosis_quant_stop=0.013493;SVTYPE=INV;RNAMES=1d54bcca-7003-4cb6-8b87-c597ec2e18ec,26bf05c3-dbb2-4dca-b14b-6168288922af,5f1b369d-1a6c-4806-b9ed-e3f3101370c6,6a8d78e0-5608-4d96-95fa-f4eee07cb36b,72636ac3-d7f2-447d-903c-ead9198cc44c,a7f4ce6f-c358-44b1-bdbe-60a4130950b5,b1038f68-3ca6-46d0-9e93-b0cf092c8809,bc9612e2-11e5-4e67-a409-271ad9662f84,c0c856fc-39d9-47ac-9b5c-14e3396fe925,e9bb60ab-196f-4dbe-83f7-f6e0d63f605f,f9bf9050-809a-4ec1-8c46-1b96011ef7d3;SUPTYPE=SR;SVLEN=33402;STRANDS=--;RE=11;REF_strand=48,46;AF=0.104762	GT:DR:DV	0/0:94:11	utg308_pilon	exonerate:protein2genome:local	gene	312745	314162	1926	-	.	gene_id 0 ; sequence GL50803_17351-t26_1-p1 ; gene_orientation .
utg308_pilon	308490	977	N	<INV>	.	PASS	IMPRECISE;SVMETHOD=Snifflesv1.0.10;CHR2=utg308_pilon;END=341892;STD_quant_start=188.784798;STD_quant_stop=257.620845;Kurtosis_quant_start=3.138887;Kurtosis_quant_stop=0.013493;SVTYPE=INV;RNAMES=1d54bcca-7003-4cb6-8b87-c597ec2e18ec,26bf05c3-dbb2-4dca-b14b-6168288922af,5f1b369d-1a6c-4806-b9ed-e3f3101370c6,6a8d78e0-5608-4d96-95fa-f4eee07cb36b,72636ac3-d7f2-447d-903c-ead9198cc44c,a7f4ce6f-c358-44b1-bdbe-60a4130950b5,b1038f68-3ca6-46d0-9e93-b0cf092c8809,bc9612e2-11e5-4e67-a409-271ad9662f84,c0c856fc-39d9-47ac-9b5c-14e3396fe925,e9bb60ab-196f-4dbe-83f7-f6e0d63f605f,f9bf9050-809a-4ec1-8c46-1b96011ef7d3;SUPTYPE=SR;SVLEN=33402;STRANDS=--;RE=11;REF_strand=48,46;AF=0.104762	GT:DR:DV	0/0:94:11	utg308_pilon	exonerate:protein2genome:local	gene	316298	316743	737	-	.	gene_id 0 ; sequence GL50803_20551-t26_1-p1 ; gene_orientation .
utg308_pilon	308490	977	N	<INV>	.	PASS	IMPRECISE;SVMETHOD=Snifflesv1.0.10;CHR2=utg308_pilon;END=341892;STD_quant_start=188.784798;STD_quant_stop=257.620845;Kurtosis_quant_start=3.138887;Kurtosis_quant_stop=0.013493;SVTYPE=INV;RNAMES=1d54bcca-7003-4cb6-8b87-c597ec2e18ec,26bf05c3-dbb2-4dca-b14b-6168288922af,5f1b369d-1a6c-4806-b9ed-e3f3101370c6,6a8d78e0-5608-4d96-95fa-f4eee07cb36b,72636ac3-d7f2-447d-903c-ead9198cc44c,a7f4ce6f-c358-44b1-bdbe-60a4130950b5,b1038f68-3ca6-46d0-9e93-b0cf092c8809,bc9612e2-11e5-4e67-a409-271ad9662f84,c0c856fc-39d9-47ac-9b5c-14e3396fe925,e9bb60ab-196f-4dbe-83f7-f6e0d63f605f,f9bf9050-809a-4ec1-8c46-1b96011ef7d3;SUPTYPE=SR;SVLEN=33402;STRANDS=--;RE=11;REF_strand=48,46;AF=0.104762	GT:DR:DV	0/0:94:11	utg308_pilon	exonerate:protein2genome:local	gene	311786	312574	983	-	.	gene_id 0 ; sequence GL50803_23079-t26_1-p1 ; gene_orientation .
utg308_pilon	308490	977	N	<INV>	.	PASS	IMPRECISE;SVMETHOD=Snifflesv1.0.10;CHR2=utg308_pilon;END=341892;STD_quant_start=188.784798;STD_quant_stop=257.620845;Kurtosis_quant_start=3.138887;Kurtosis_quant_stop=0.013493;SVTYPE=INV;RNAMES=1d54bcca-7003-4cb6-8b87-c597ec2e18ec,26bf05c3-dbb2-4dca-b14b-6168288922af,5f1b369d-1a6c-4806-b9ed-e3f3101370c6,6a8d78e0-5608-4d96-95fa-f4eee07cb36b,72636ac3-d7f2-447d-903c-ead9198cc44c,a7f4ce6f-c358-44b1-bdbe-60a4130950b5,b1038f68-3ca6-46d0-9e93-b0cf092c8809,bc9612e2-11e5-4e67-a409-271ad9662f84,c0c856fc-39d9-47ac-9b5c-14e3396fe925,e9bb60ab-196f-4dbe-83f7-f6e0d63f605f,f9bf9050-809a-4ec1-8c46-1b96011ef7d3;SUPTYPE=SR;SVLEN=33402;STRANDS=--;RE=11;REF_strand=48,46;AF=0.104762	GT:DR:DV	0/0:94:11	utg308_pilon	exonerate:protein2genome:local	gene	316756	319842	4075	-	.	gene_id 0 ; sequence GL50803_2562-t26_1-p1 ; gene_orientation .
utg308_pilon	308490	977	N	<INV>	.	PASS	IMPRECISE;SVMETHOD=Snifflesv1.0.10;CHR2=utg308_pilon;END=341892;STD_quant_start=188.784798;STD_quant_stop=257.620845;Kurtosis_quant_start=3.138887;Kurtosis_quant_stop=0.013493;SVTYPE=INV;RNAMES=1d54bcca-7003-4cb6-8b87-c597ec2e18ec,26bf05c3-dbb2-4dca-b14b-6168288922af,5f1b369d-1a6c-4806-b9ed-e3f3101370c6,6a8d78e0-5608-4d96-95fa-f4eee07cb36b,72636ac3-d7f2-447d-903c-ead9198cc44c,a7f4ce6f-c358-44b1-bdbe-60a4130950b5,b1038f68-3ca6-46d0-9e93-b0cf092c8809,bc9612e2-11e5-4e67-a409-271ad9662f84,c0c856fc-39d9-47ac-9b5c-14e3396fe925,e9bb60ab-196f-4dbe-83f7-f6e0d63f605f,f9bf9050-809a-4ec1-8c46-1b96011ef7d3;SUPTYPE=SR;SVLEN=33402;STRANDS=--;RE=11;REF_strand=48,46;AF=0.104762	GT:DR:DV	0/0:94:11	utg308_pilon	exonerate:protein2genome:local	gene	316747	316926	168	+	.	gene_id 0 ; sequence GL50803_32260-t26_1-p1 ; gene_orientation .
utg308_pilon	308490	977	N	<INV>	.	PASS	IMPRECISE;SVMETHOD=Snifflesv1.0.10;CHR2=utg308_pilon;END=341892;STD_quant_start=188.784798;STD_quant_stop=257.620845;Kurtosis_quant_start=3.138887;Kurtosis_quant_stop=0.013493;SVTYPE=INV;RNAMES=1d54bcca-7003-4cb6-8b87-c597ec2e18ec,26bf05c3-dbb2-4dca-b14b-6168288922af,5f1b369d-1a6c-4806-b9ed-e3f3101370c6,6a8d78e0-5608-4d96-95fa-f4eee07cb36b,72636ac3-d7f2-447d-903c-ead9198cc44c,a7f4ce6f-c358-44b1-bdbe-60a4130950b5,b1038f68-3ca6-46d0-9e93-b0cf092c8809,bc9612e2-11e5-4e67-a409-271ad9662f84,c0c856fc-39d9-47ac-9b5c-14e3396fe925,e9bb60ab-196f-4dbe-83f7-f6e0d63f605f,f9bf9050-809a-4ec1-8c46-1b96011ef7d3;SUPTYPE=SR;SVLEN=33402;STRANDS=--;RE=11;REF_strand=48,46;AF=0.104762	GT:DR:DV	0/0:94:11	utg308_pilon	exonerate:protein2genome:local	gene	312288	312503	258	-	.	gene_id 0 ; sequence GL50803_32262-t26_1-p1 ; gene_orientation .
utg308_pilon	308490	977	N	<INV>	.	PASS	IMPRECISE;SVMETHOD=Snifflesv1.0.10;CHR2=utg308_pilon;END=341892;STD_quant_start=188.784798;STD_quant_stop=257.620845;Kurtosis_quant_start=3.138887;Kurtosis_quant_stop=0.013493;SVTYPE=INV;RNAMES=1d54bcca-7003-4cb6-8b87-c597ec2e18ec,26bf05c3-dbb2-4dca-b14b-6168288922af,5f1b369d-1a6c-4806-b9ed-e3f3101370c6,6a8d78e0-5608-4d96-95fa-f4eee07cb36b,72636ac3-d7f2-447d-903c-ead9198cc44c,a7f4ce6f-c358-44b1-bdbe-60a4130950b5,b1038f68-3ca6-46d0-9e93-b0cf092c8809,bc9612e2-11e5-4e67-a409-271ad9662f84,c0c856fc-39d9-47ac-9b5c-14e3396fe925,e9bb60ab-196f-4dbe-83f7-f6e0d63f605f,f9bf9050-809a-4ec1-8c46-1b96011ef7d3;SUPTYPE=SR;SVLEN=33402;STRANDS=--;RE=11;REF_strand=48,46;AF=0.104762	GT:DR:DV	0/0:94:11	utg308_pilon	exonerate:protein2genome:local	gene	320231	323788	4780	+	.	gene_id 0 ; sequence GL50803_6081-t26_1-p1 ; gene_orientation .
utg308_pilon	308490	977	N	<INV>	.	PASS	IMPRECISE;SVMETHOD=Snifflesv1.0.10;CHR2=utg308_pilon;END=341892;STD_quant_start=188.784798;STD_quant_stop=257.620845;Kurtosis_quant_start=3.138887;Kurtosis_quant_stop=0.013493;SVTYPE=INV;RNAMES=1d54bcca-7003-4cb6-8b87-c597ec2e18ec,26bf05c3-dbb2-4dca-b14b-6168288922af,5f1b369d-1a6c-4806-b9ed-e3f3101370c6,6a8d78e0-5608-4d96-95fa-f4eee07cb36b,72636ac3-d7f2-447d-903c-ead9198cc44c,a7f4ce6f-c358-44b1-bdbe-60a4130950b5,b1038f68-3ca6-46d0-9e93-b0cf092c8809,bc9612e2-11e5-4e67-a409-271ad9662f84,c0c856fc-39d9-47ac-9b5c-14e3396fe925,e9bb60ab-196f-4dbe-83f7-f6e0d63f605f,f9bf9050-809a-4ec1-8c46-1b96011ef7d3;SUPTYPE=SR;SVLEN=33402;STRANDS=--;RE=11;REF_strand=48,46;AF=0.104762	GT:DR:DV	0/0:94:11	utg308_pilon	exonerate:protein2genome:local	gene	334155	336362	3330	-	.	gene_id 0 ; sequence GL50803_115478-t26_1-p1 ; gene_orientation .
utg308_pilon	308490	977	N	<INV>	.	PASS	IMPRECISE;SVMETHOD=Snifflesv1.0.10;CHR2=utg308_pilon;END=341892;STD_quant_start=188.784798;STD_quant_stop=257.620845;Kurtosis_quant_start=3.138887;Kurtosis_quant_stop=0.013493;SVTYPE=INV;RNAMES=1d54bcca-7003-4cb6-8b87-c597ec2e18ec,26bf05c3-dbb2-4dca-b14b-6168288922af,5f1b369d-1a6c-4806-b9ed-e3f3101370c6,6a8d78e0-5608-4d96-95fa-f4eee07cb36b,72636ac3-d7f2-447d-903c-ead9198cc44c,a7f4ce6f-c358-44b1-bdbe-60a4130950b5,b1038f68-3ca6-46d0-9e93-b0cf092c8809,bc9612e2-11e5-4e67-a409-271ad9662f84,c0c856fc-39d9-47ac-9b5c-14e3396fe925,e9bb60ab-196f-4dbe-83f7-f6e0d63f605f,f9bf9050-809a-4ec1-8c46-1b96011ef7d3;SUPTYPE=SR;SVLEN=33402;STRANDS=--;RE=11;REF_strand=48,46;AF=0.104762	GT:DR:DV	0/0:94:11	utg308_pilon	exonerate:protein2genome:local	gene	334155	336362	3330	-	.	gene_id 0 ; sequence GL50803_115479-t26_1-p1 ; gene_orientation .
utg308_pilon	308490	977	N	<INV>	.	PASS	IMPRECISE;SVMETHOD=Snifflesv1.0.10;CHR2=utg308_pilon;END=341892;STD_quant_start=188.784798;STD_quant_stop=257.620845;Kurtosis_quant_start=3.138887;Kurtosis_quant_stop=0.013493;SVTYPE=INV;RNAMES=1d54bcca-7003-4cb6-8b87-c597ec2e18ec,26bf05c3-dbb2-4dca-b14b-6168288922af,5f1b369d-1a6c-4806-b9ed-e3f3101370c6,6a8d78e0-5608-4d96-95fa-f4eee07cb36b,72636ac3-d7f2-447d-903c-ead9198cc44c,a7f4ce6f-c358-44b1-bdbe-60a4130950b5,b1038f68-3ca6-46d0-9e93-b0cf092c8809,bc9612e2-11e5-4e67-a409-271ad9662f84,c0c856fc-39d9-47ac-9b5c-14e3396fe925,e9bb60ab-196f-4dbe-83f7-f6e0d63f605f,f9bf9050-809a-4ec1-8c46-1b96011ef7d3;SUPTYPE=SR;SVLEN=33402;STRANDS=--;RE=11;REF_strand=48,46;AF=0.104762	GT:DR:DV	0/0:94:11	utg308_pilon	exonerate:protein2genome:local	gene	331877	332626	1004	-	.	gene_id 0 ; sequence GL50803_14109-t26_1-p1 ; gene_orientation .
utg308_pilon	308490	977	N	<INV>	.	PASS	IMPRECISE;SVMETHOD=Snifflesv1.0.10;CHR2=utg308_pilon;END=341892;STD_quant_start=188.784798;STD_quant_stop=257.620845;Kurtosis_quant_start=3.138887;Kurtosis_quant_stop=0.013493;SVTYPE=INV;RNAMES=1d54bcca-7003-4cb6-8b87-c597ec2e18ec,26bf05c3-dbb2-4dca-b14b-6168288922af,5f1b369d-1a6c-4806-b9ed-e3f3101370c6,6a8d78e0-5608-4d96-95fa-f4eee07cb36b,72636ac3-d7f2-447d-903c-ead9198cc44c,a7f4ce6f-c358-44b1-bdbe-60a4130950b5,b1038f68-3ca6-46d0-9e93-b0cf092c8809,bc9612e2-11e5-4e67-a409-271ad9662f84,c0c856fc-39d9-47ac-9b5c-14e3396fe925,e9bb60ab-196f-4dbe-83f7-f6e0d63f605f,f9bf9050-809a-4ec1-8c46-1b96011ef7d3;SUPTYPE=SR;SVLEN=33402;STRANDS=--;RE=11;REF_strand=48,46;AF=0.104762	GT:DR:DV	0/0:94:11	utg308_pilon	exonerate:protein2genome:local	gene	332641	333327	998	+	.	gene_id 0 ; sequence GL50803_6084-t26_1-p1 ; gene_orientation .
utg308_pilon	308490	977	N	<INV>	.	PASS	IMPRECISE;SVMETHOD=Snifflesv1.0.10;CHR2=utg308_pilon;END=341892;STD_quant_start=188.784798;STD_quant_stop=257.620845;Kurtosis_quant_start=3.138887;Kurtosis_quant_stop=0.013493;SVTYPE=INV;RNAMES=1d54bcca-7003-4cb6-8b87-c597ec2e18ec,26bf05c3-dbb2-4dca-b14b-6168288922af,5f1b369d-1a6c-4806-b9ed-e3f3101370c6,6a8d78e0-5608-4d96-95fa-f4eee07cb36b,72636ac3-d7f2-447d-903c-ead9198cc44c,a7f4ce6f-c358-44b1-bdbe-60a4130950b5,b1038f68-3ca6-46d0-9e93-b0cf092c8809,bc9612e2-11e5-4e67-a409-271ad9662f84,c0c856fc-39d9-47ac-9b5c-14e3396fe925,e9bb60ab-196f-4dbe-83f7-f6e0d63f605f,f9bf9050-809a-4ec1-8c46-1b96011ef7d3;SUPTYPE=SR;SVLEN=33402;STRANDS=--;RE=11;REF_strand=48,46;AF=0.104762	GT:DR:DV	0/0:94:11	utg308_pilon	exonerate:protein2genome:local	gene	310633	311967	1897	-	.	gene_id 0 ; sequence GL50803_17352-t26_1-p1 ; gene_orientation .
utg308_pilon	308490	977	N	<INV>	.	PASS	IMPRECISE;SVMETHOD=Snifflesv1.0.10;CHR2=utg308_pilon;END=341892;STD_quant_start=188.784798;STD_quant_stop=257.620845;Kurtosis_quant_start=3.138887;Kurtosis_quant_stop=0.013493;SVTYPE=INV;RNAMES=1d54bcca-7003-4cb6-8b87-c597ec2e18ec,26bf05c3-dbb2-4dca-b14b-6168288922af,5f1b369d-1a6c-4806-b9ed-e3f3101370c6,6a8d78e0-5608-4d96-95fa-f4eee07cb36b,72636ac3-d7f2-447d-903c-ead9198cc44c,a7f4ce6f-c358-44b1-bdbe-60a4130950b5,b1038f68-3ca6-46d0-9e93-b0cf092c8809,bc9612e2-11e5-4e67-a409-271ad9662f84,c0c856fc-39d9-47ac-9b5c-14e3396fe925,e9bb60ab-196f-4dbe-83f7-f6e0d63f605f,f9bf9050-809a-4ec1-8c46-1b96011ef7d3;SUPTYPE=SR;SVLEN=33402;STRANDS=--;RE=11;REF_strand=48,46;AF=0.104762	GT:DR:DV	0/0:94:11	utg308_pilon	exonerate:protein2genome:local	gene	341885	344359	3453	-	.	gene_id 0 ; sequence GL50803_17354-t26_1-p1 ; gene_orientation .
utg308_pilon	308490	977	N	<INV>	.	PASS	IMPRECISE;SVMETHOD=Snifflesv1.0.10;CHR2=utg308_pilon;END=341892;STD_quant_start=188.784798;STD_quant_stop=257.620845;Kurtosis_quant_start=3.138887;Kurtosis_quant_stop=0.013493;SVTYPE=INV;RNAMES=1d54bcca-7003-4cb6-8b87-c597ec2e18ec,26bf05c3-dbb2-4dca-b14b-6168288922af,5f1b369d-1a6c-4806-b9ed-e3f3101370c6,6a8d78e0-5608-4d96-95fa-f4eee07cb36b,72636ac3-d7f2-447d-903c-ead9198cc44c,a7f4ce6f-c358-44b1-bdbe-60a4130950b5,b1038f68-3ca6-46d0-9e93-b0cf092c8809,bc9612e2-11e5-4e67-a409-271ad9662f84,c0c856fc-39d9-47ac-9b5c-14e3396fe925,e9bb60ab-196f-4dbe-83f7-f6e0d63f605f,f9bf9050-809a-4ec1-8c46-1b96011ef7d3;SUPTYPE=SR;SVLEN=33402;STRANDS=--;RE=11;REF_strand=48,46;AF=0.104762	GT:DR:DV	0/0:94:11	utg308_pilon	exonerate:protein2genome:local	gene	310798	311502	818	+	.	gene_id 0 ; sequence GL50803_36562-t26_1-p1 ; gene_orientation .
utg308_pilon	308490	977	N	<INV>	.	PASS	IMPRECISE;SVMETHOD=Snifflesv1.0.10;CHR2=utg308_pilon;END=341892;STD_quant_start=188.784798;STD_quant_stop=257.620845;Kurtosis_quant_start=3.138887;Kurtosis_quant_stop=0.013493;SVTYPE=INV;RNAMES=1d54bcca-7003-4cb6-8b87-c597ec2e18ec,26bf05c3-dbb2-4dca-b14b-6168288922af,5f1b369d-1a6c-4806-b9ed-e3f3101370c6,6a8d78e0-5608-4d96-95fa-f4eee07cb36b,72636ac3-d7f2-447d-903c-ead9198cc44c,a7f4ce6f-c358-44b1-bdbe-60a4130950b5,b1038f68-3ca6-46d0-9e93-b0cf092c8809,bc9612e2-11e5-4e67-a409-271ad9662f84,c0c856fc-39d9-47ac-9b5c-14e3396fe925,e9bb60ab-196f-4dbe-83f7-f6e0d63f605f,f9bf9050-809a-4ec1-8c46-1b96011ef7d3;SUPTYPE=SR;SVLEN=33402;STRANDS=--;RE=11;REF_strand=48,46;AF=0.104762	GT:DR:DV	0/0:94:11	utg308_pilon	exonerate:protein2genome:local	gene	323824	331797	10319	-	.	gene_id 0 ; sequence GL50803_6082-t26_1-p1 ; gene_orientation .
utg308_pilon	309497	978	N	<INV>	.	PASS	IMPRECISE;SVMETHOD=Snifflesv1.0.10;CHR2=utg308_pilon;END=340783;STD_quant_start=239.566756;STD_quant_stop=218.830106;Kurtosis_quant_start=-1.367748;Kurtosis_quant_stop=-1.680498;SVTYPE=INV;RNAMES=0301b526-6e6a-42de-9ebd-b8015ad4694c,0b984b29-1238-4471-a1d1-e8f4dafe196e,0d8e62b8-e8cf-46a4-a7f9-1280a8ad99e1,1cd362b3-d0ee-4c73-a154-2db052c44c0c,1d54bcca-7003-4cb6-8b87-c597ec2e18ec,2bf67f05-b6e0-449a-b03b-eab791ed6fff,31684fe3-86c7-47a9-b69d-0196ba2579dc,32da6e1e-f49c-4948-91aa-0c8d71be8758,334b5f79-060f-4b51-8b12-01f7126b7ad1,3f9f197e-7c9e-4ec1-a854-fbb13e2a98c4,458573aa-3a67-443a-bb1c-32978aaa4d70,46be249c-734d-4cf5-94d6-93e9fdd12930,50e76fb0-1134-44fc-bdaa-a6d339048096,5dfbcf93-2048-4222-8374-7ab70ec027bc,6517be40-676c-45ca-92ae-09ed80e5d982,86105ddc-5fc1-4dc5-8f4a-160289c2c2b2,8ea3bee9-2e8c-4e75-8358-4e916a769d1d,aa401df4-0c5c-4d86-85ed-d792ec9e758d,c2922ba5-2cee-4ad5-b6f8-47e2bd0e671a,d301970a-079f-43be-9062-3b6b24d320d4,d374488d-58c3-4112-9ca5-c2329728ce22,da552a06-c444-4335-b1d7-7830d7cb4f06,e46eb547-0b2d-4314-b1d1-a308040ec7a8,ee9cee27-716d-412a-a2c0-980a9e9642b4,f41afdcf-8156-4e77-9da8-6152182e934d,f9d35955-0383-4dd1-8363-b1066eda8845;SUPTYPE=SR;SVLEN=31286;STRANDS=--;RE=26;REF_strand=28,35;AF=0.292135	GT:DR:DV	0/0:63:26	utg308_pilon	exonerate:protein2genome:local	gene	308470	309636	1837	-	.	gene_id 0 ; sequence GL50803_103659-t26_1-p1 ; gene_orientation .
utg308_pilon	309497	978	N	<INV>	.	PASS	IMPRECISE;SVMETHOD=Snifflesv1.0.10;CHR2=utg308_pilon;END=340783;STD_quant_start=239.566756;STD_quant_stop=218.830106;Kurtosis_quant_start=-1.367748;Kurtosis_quant_stop=-1.680498;SVTYPE=INV;RNAMES=0301b526-6e6a-42de-9ebd-b8015ad4694c,0b984b29-1238-4471-a1d1-e8f4dafe196e,0d8e62b8-e8cf-46a4-a7f9-1280a8ad99e1,1cd362b3-d0ee-4c73-a154-2db052c44c0c,1d54bcca-7003-4cb6-8b87-c597ec2e18ec,2bf67f05-b6e0-449a-b03b-eab791ed6fff,31684fe3-86c7-47a9-b69d-0196ba2579dc,32da6e1e-f49c-4948-91aa-0c8d71be8758,334b5f79-060f-4b51-8b12-01f7126b7ad1,3f9f197e-7c9e-4ec1-a854-fbb13e2a98c4,458573aa-3a67-443a-bb1c-32978aaa4d70,46be249c-734d-4cf5-94d6-93e9fdd12930,50e76fb0-1134-44fc-bdaa-a6d339048096,5dfbcf93-2048-4222-8374-7ab70ec027bc,6517be40-676c-45ca-92ae-09ed80e5d982,86105ddc-5fc1-4dc5-8f4a-160289c2c2b2,8ea3bee9-2e8c-4e75-8358-4e916a769d1d,aa401df4-0c5c-4d86-85ed-d792ec9e758d,c2922ba5-2cee-4ad5-b6f8-47e2bd0e671a,d301970a-079f-43be-9062-3b6b24d320d4,d374488d-58c3-4112-9ca5-c2329728ce22,da552a06-c444-4335-b1d7-7830d7cb4f06,e46eb547-0b2d-4314-b1d1-a308040ec7a8,ee9cee27-716d-412a-a2c0-980a9e9642b4,f41afdcf-8156-4e77-9da8-6152182e934d,f9d35955-0383-4dd1-8363-b1066eda8845;SUPTYPE=SR;SVLEN=31286;STRANDS=--;RE=26;REF_strand=28,35;AF=0.292135	GT:DR:DV	0/0:63:26	utg308_pilon	exonerate:protein2genome:local	gene	309677	310793	1747	-	.	gene_id 0 ; sequence GL50803_17353-t26_1-p1 ; gene_orientation .
utg308_pilon	309497	978	N	<INV>	.	PASS	IMPRECISE;SVMETHOD=Snifflesv1.0.10;CHR2=utg308_pilon;END=340783;STD_quant_start=239.566756;STD_quant_stop=218.830106;Kurtosis_quant_start=-1.367748;Kurtosis_quant_stop=-1.680498;SVTYPE=INV;RNAMES=0301b526-6e6a-42de-9ebd-b8015ad4694c,0b984b29-1238-4471-a1d1-e8f4dafe196e,0d8e62b8-e8cf-46a4-a7f9-1280a8ad99e1,1cd362b3-d0ee-4c73-a154-2db052c44c0c,1d54bcca-7003-4cb6-8b87-c597ec2e18ec,2bf67f05-b6e0-449a-b03b-eab791ed6fff,31684fe3-86c7-47a9-b69d-0196ba2579dc,32da6e1e-f49c-4948-91aa-0c8d71be8758,334b5f79-060f-4b51-8b12-01f7126b7ad1,3f9f197e-7c9e-4ec1-a854-fbb13e2a98c4,458573aa-3a67-443a-bb1c-32978aaa4d70,46be249c-734d-4cf5-94d6-93e9fdd12930,50e76fb0-1134-44fc-bdaa-a6d339048096,5dfbcf93-2048-4222-8374-7ab70ec027bc,6517be40-676c-45ca-92ae-09ed80e5d982,86105ddc-5fc1-4dc5-8f4a-160289c2c2b2,8ea3bee9-2e8c-4e75-8358-4e916a769d1d,aa401df4-0c5c-4d86-85ed-d792ec9e758d,c2922ba5-2cee-4ad5-b6f8-47e2bd0e671a,d301970a-079f-43be-9062-3b6b24d320d4,d374488d-58c3-4112-9ca5-c2329728ce22,da552a06-c444-4335-b1d7-7830d7cb4f06,e46eb547-0b2d-4314-b1d1-a308040ec7a8,ee9cee27-716d-412a-a2c0-980a9e9642b4,f41afdcf-8156-4e77-9da8-6152182e934d,f9d35955-0383-4dd1-8363-b1066eda8845;SUPTYPE=SR;SVLEN=31286;STRANDS=--;RE=26;REF_strand=28,35;AF=0.292135	GT:DR:DV	0/0:63:26	utg308_pilon	exonerate:protein2genome:local	gene	313082	313345	313	+	.	gene_id 0 ; sequence GL50803_105903-t26_1-p1 ; gene_orientation .
utg308_pilon	309497	978	N	<INV>	.	PASS	IMPRECISE;SVMETHOD=Snifflesv1.0.10;CHR2=utg308_pilon;END=340783;STD_quant_start=239.566756;STD_quant_stop=218.830106;Kurtosis_quant_start=-1.367748;Kurtosis_quant_stop=-1.680498;SVTYPE=INV;RNAMES=0301b526-6e6a-42de-9ebd-b8015ad4694c,0b984b29-1238-4471-a1d1-e8f4dafe196e,0d8e62b8-e8cf-46a4-a7f9-1280a8ad99e1,1cd362b3-d0ee-4c73-a154-2db052c44c0c,1d54bcca-7003-4cb6-8b87-c597ec2e18ec,2bf67f05-b6e0-449a-b03b-eab791ed6fff,31684fe3-86c7-47a9-b69d-0196ba2579dc,32da6e1e-f49c-4948-91aa-0c8d71be8758,334b5f79-060f-4b51-8b12-01f7126b7ad1,3f9f197e-7c9e-4ec1-a854-fbb13e2a98c4,458573aa-3a67-443a-bb1c-32978aaa4d70,46be249c-734d-4cf5-94d6-93e9fdd12930,50e76fb0-1134-44fc-bdaa-a6d339048096,5dfbcf93-2048-4222-8374-7ab70ec027bc,6517be40-676c-45ca-92ae-09ed80e5d982,86105ddc-5fc1-4dc5-8f4a-160289c2c2b2,8ea3bee9-2e8c-4e75-8358-4e916a769d1d,aa401df4-0c5c-4d86-85ed-d792ec9e758d,c2922ba5-2cee-4ad5-b6f8-47e2bd0e671a,d301970a-079f-43be-9062-3b6b24d320d4,d374488d-58c3-4112-9ca5-c2329728ce22,da552a06-c444-4335-b1d7-7830d7cb4f06,e46eb547-0b2d-4314-b1d1-a308040ec7a8,ee9cee27-716d-412a-a2c0-980a9e9642b4,f41afdcf-8156-4e77-9da8-6152182e934d,f9d35955-0383-4dd1-8363-b1066eda8845;SUPTYPE=SR;SVLEN=31286;STRANDS=--;RE=26;REF_strand=28,35;AF=0.292135	GT:DR:DV	0/0:63:26	utg308_pilon	exonerate:protein2genome:local	gene	314338	315464	1366	-	.	gene_id 0 ; sequence GL50803_118516-t26_1-p1 ; gene_orientation .
utg308_pilon	309497	978	N	<INV>	.	PASS	IMPRECISE;SVMETHOD=Snifflesv1.0.10;CHR2=utg308_pilon;END=340783;STD_quant_start=239.566756;STD_quant_stop=218.830106;Kurtosis_quant_start=-1.367748;Kurtosis_quant_stop=-1.680498;SVTYPE=INV;RNAMES=0301b526-6e6a-42de-9ebd-b8015ad4694c,0b984b29-1238-4471-a1d1-e8f4dafe196e,0d8e62b8-e8cf-46a4-a7f9-1280a8ad99e1,1cd362b3-d0ee-4c73-a154-2db052c44c0c,1d54bcca-7003-4cb6-8b87-c597ec2e18ec,2bf67f05-b6e0-449a-b03b-eab791ed6fff,31684fe3-86c7-47a9-b69d-0196ba2579dc,32da6e1e-f49c-4948-91aa-0c8d71be8758,334b5f79-060f-4b51-8b12-01f7126b7ad1,3f9f197e-7c9e-4ec1-a854-fbb13e2a98c4,458573aa-3a67-443a-bb1c-32978aaa4d70,46be249c-734d-4cf5-94d6-93e9fdd12930,50e76fb0-1134-44fc-bdaa-a6d339048096,5dfbcf93-2048-4222-8374-7ab70ec027bc,6517be40-676c-45ca-92ae-09ed80e5d982,86105ddc-5fc1-4dc5-8f4a-160289c2c2b2,8ea3bee9-2e8c-4e75-8358-4e916a769d1d,aa401df4-0c5c-4d86-85ed-d792ec9e758d,c2922ba5-2cee-4ad5-b6f8-47e2bd0e671a,d301970a-079f-43be-9062-3b6b24d320d4,d374488d-58c3-4112-9ca5-c2329728ce22,da552a06-c444-4335-b1d7-7830d7cb4f06,e46eb547-0b2d-4314-b1d1-a308040ec7a8,ee9cee27-716d-412a-a2c0-980a9e9642b4,f41afdcf-8156-4e77-9da8-6152182e934d,f9d35955-0383-4dd1-8363-b1066eda8845;SUPTYPE=SR;SVLEN=31286;STRANDS=--;RE=26;REF_strand=28,35;AF=0.292135	GT:DR:DV	0/0:63:26	utg308_pilon	exonerate:protein2genome:local	gene	314338	315464	1366	-	.	gene_id 0 ; sequence GL50803_118517-t26_1-p1 ; gene_orientation .
utg308_pilon	309497	978	N	<INV>	.	PASS	IMPRECISE;SVMETHOD=Snifflesv1.0.10;CHR2=utg308_pilon;END=340783;STD_quant_start=239.566756;STD_quant_stop=218.830106;Kurtosis_quant_start=-1.367748;Kurtosis_quant_stop=-1.680498;SVTYPE=INV;RNAMES=0301b526-6e6a-42de-9ebd-b8015ad4694c,0b984b29-1238-4471-a1d1-e8f4dafe196e,0d8e62b8-e8cf-46a4-a7f9-1280a8ad99e1,1cd362b3-d0ee-4c73-a154-2db052c44c0c,1d54bcca-7003-4cb6-8b87-c597ec2e18ec,2bf67f05-b6e0-449a-b03b-eab791ed6fff,31684fe3-86c7-47a9-b69d-0196ba2579dc,32da6e1e-f49c-4948-91aa-0c8d71be8758,334b5f79-060f-4b51-8b12-01f7126b7ad1,3f9f197e-7c9e-4ec1-a854-fbb13e2a98c4,458573aa-3a67-443a-bb1c-32978aaa4d70,46be249c-734d-4cf5-94d6-93e9fdd12930,50e76fb0-1134-44fc-bdaa-a6d339048096,5dfbcf93-2048-4222-8374-7ab70ec027bc,6517be40-676c-45ca-92ae-09ed80e5d982,86105ddc-5fc1-4dc5-8f4a-160289c2c2b2,8ea3bee9-2e8c-4e75-8358-4e916a769d1d,aa401df4-0c5c-4d86-85ed-d792ec9e758d,c2922ba5-2cee-4ad5-b6f8-47e2bd0e671a,d301970a-079f-43be-9062-3b6b24d320d4,d374488d-58c3-4112-9ca5-c2329728ce22,da552a06-c444-4335-b1d7-7830d7cb4f06,e46eb547-0b2d-4314-b1d1-a308040ec7a8,ee9cee27-716d-412a-a2c0-980a9e9642b4,f41afdcf-8156-4e77-9da8-6152182e934d,f9d35955-0383-4dd1-8363-b1066eda8845;SUPTYPE=SR;SVLEN=31286;STRANDS=--;RE=26;REF_strand=28,35;AF=0.292135	GT:DR:DV	0/0:63:26	utg308_pilon	exonerate:protein2genome:local	gene	311979	312785	1148	+	.	gene_id 0 ; sequence GL50803_17350-t26_1-p1 ; gene_orientation .
utg308_pilon	309497	978	N	<INV>	.	PASS	IMPRECISE;SVMETHOD=Snifflesv1.0.10;CHR2=utg308_pilon;END=340783;STD_quant_start=239.566756;STD_quant_stop=218.830106;Kurtosis_quant_start=-1.367748;Kurtosis_quant_stop=-1.680498;SVTYPE=INV;RNAMES=0301b526-6e6a-42de-9ebd-b8015ad4694c,0b984b29-1238-4471-a1d1-e8f4dafe196e,0d8e62b8-e8cf-46a4-a7f9-1280a8ad99e1,1cd362b3-d0ee-4c73-a154-2db052c44c0c,1d54bcca-7003-4cb6-8b87-c597ec2e18ec,2bf67f05-b6e0-449a-b03b-eab791ed6fff,31684fe3-86c7-47a9-b69d-0196ba2579dc,32da6e1e-f49c-4948-91aa-0c8d71be8758,334b5f79-060f-4b51-8b12-01f7126b7ad1,3f9f197e-7c9e-4ec1-a854-fbb13e2a98c4,458573aa-3a67-443a-bb1c-32978aaa4d70,46be249c-734d-4cf5-94d6-93e9fdd12930,50e76fb0-1134-44fc-bdaa-a6d339048096,5dfbcf93-2048-4222-8374-7ab70ec027bc,6517be40-676c-45ca-92ae-09ed80e5d982,86105ddc-5fc1-4dc5-8f4a-160289c2c2b2,8ea3bee9-2e8c-4e75-8358-4e916a769d1d,aa401df4-0c5c-4d86-85ed-d792ec9e758d,c2922ba5-2cee-4ad5-b6f8-47e2bd0e671a,d301970a-079f-43be-9062-3b6b24d320d4,d374488d-58c3-4112-9ca5-c2329728ce22,da552a06-c444-4335-b1d7-7830d7cb4f06,e46eb547-0b2d-4314-b1d1-a308040ec7a8,ee9cee27-716d-412a-a2c0-980a9e9642b4,f41afdcf-8156-4e77-9da8-6152182e934d,f9d35955-0383-4dd1-8363-b1066eda8845;SUPTYPE=SR;SVLEN=31286;STRANDS=--;RE=26;REF_strand=28,35;AF=0.292135	GT:DR:DV	0/0:63:26	utg308_pilon	exonerate:protein2genome:local	gene	312745	314162	1926	-	.	gene_id 0 ; sequence GL50803_17351-t26_1-p1 ; gene_orientation .
utg308_pilon	309497	978	N	<INV>	.	PASS	IMPRECISE;SVMETHOD=Snifflesv1.0.10;CHR2=utg308_pilon;END=340783;STD_quant_start=239.566756;STD_quant_stop=218.830106;Kurtosis_quant_start=-1.367748;Kurtosis_quant_stop=-1.680498;SVTYPE=INV;RNAMES=0301b526-6e6a-42de-9ebd-b8015ad4694c,0b984b29-1238-4471-a1d1-e8f4dafe196e,0d8e62b8-e8cf-46a4-a7f9-1280a8ad99e1,1cd362b3-d0ee-4c73-a154-2db052c44c0c,1d54bcca-7003-4cb6-8b87-c597ec2e18ec,2bf67f05-b6e0-449a-b03b-eab791ed6fff,31684fe3-86c7-47a9-b69d-0196ba2579dc,32da6e1e-f49c-4948-91aa-0c8d71be8758,334b5f79-060f-4b51-8b12-01f7126b7ad1,3f9f197e-7c9e-4ec1-a854-fbb13e2a98c4,458573aa-3a67-443a-bb1c-32978aaa4d70,46be249c-734d-4cf5-94d6-93e9fdd12930,50e76fb0-1134-44fc-bdaa-a6d339048096,5dfbcf93-2048-4222-8374-7ab70ec027bc,6517be40-676c-45ca-92ae-09ed80e5d982,86105ddc-5fc1-4dc5-8f4a-160289c2c2b2,8ea3bee9-2e8c-4e75-8358-4e916a769d1d,aa401df4-0c5c-4d86-85ed-d792ec9e758d,c2922ba5-2cee-4ad5-b6f8-47e2bd0e671a,d301970a-079f-43be-9062-3b6b24d320d4,d374488d-58c3-4112-9ca5-c2329728ce22,da552a06-c444-4335-b1d7-7830d7cb4f06,e46eb547-0b2d-4314-b1d1-a308040ec7a8,ee9cee27-716d-412a-a2c0-980a9e9642b4,f41afdcf-8156-4e77-9da8-6152182e934d,f9d35955-0383-4dd1-8363-b1066eda8845;SUPTYPE=SR;SVLEN=31286;STRANDS=--;RE=26;REF_strand=28,35;AF=0.292135	GT:DR:DV	0/0:63:26	utg308_pilon	exonerate:protein2genome:local	gene	316298	316743	737	-	.	gene_id 0 ; sequence GL50803_20551-t26_1-p1 ; gene_orientation .
utg308_pilon	309497	978	N	<INV>	.	PASS	IMPRECISE;SVMETHOD=Snifflesv1.0.10;CHR2=utg308_pilon;END=340783;STD_quant_start=239.566756;STD_quant_stop=218.830106;Kurtosis_quant_start=-1.367748;Kurtosis_quant_stop=-1.680498;SVTYPE=INV;RNAMES=0301b526-6e6a-42de-9ebd-b8015ad4694c,0b984b29-1238-4471-a1d1-e8f4dafe196e,0d8e62b8-e8cf-46a4-a7f9-1280a8ad99e1,1cd362b3-d0ee-4c73-a154-2db052c44c0c,1d54bcca-7003-4cb6-8b87-c597ec2e18ec,2bf67f05-b6e0-449a-b03b-eab791ed6fff,31684fe3-86c7-47a9-b69d-0196ba2579dc,32da6e1e-f49c-4948-91aa-0c8d71be8758,334b5f79-060f-4b51-8b12-01f7126b7ad1,3f9f197e-7c9e-4ec1-a854-fbb13e2a98c4,458573aa-3a67-443a-bb1c-32978aaa4d70,46be249c-734d-4cf5-94d6-93e9fdd12930,50e76fb0-1134-44fc-bdaa-a6d339048096,5dfbcf93-2048-4222-8374-7ab70ec027bc,6517be40-676c-45ca-92ae-09ed80e5d982,86105ddc-5fc1-4dc5-8f4a-160289c2c2b2,8ea3bee9-2e8c-4e75-8358-4e916a769d1d,aa401df4-0c5c-4d86-85ed-d792ec9e758d,c2922ba5-2cee-4ad5-b6f8-47e2bd0e671a,d301970a-079f-43be-9062-3b6b24d320d4,d374488d-58c3-4112-9ca5-c2329728ce22,da552a06-c444-4335-b1d7-7830d7cb4f06,e46eb547-0b2d-4314-b1d1-a308040ec7a8,ee9cee27-716d-412a-a2c0-980a9e9642b4,f41afdcf-8156-4e77-9da8-6152182e934d,f9d35955-0383-4dd1-8363-b1066eda8845;SUPTYPE=SR;SVLEN=31286;STRANDS=--;RE=26;REF_strand=28,35;AF=0.292135	GT:DR:DV	0/0:63:26	utg308_pilon	exonerate:protein2genome:local	gene	311786	312574	983	-	.	gene_id 0 ; sequence GL50803_23079-t26_1-p1 ; gene_orientation .
utg308_pilon	309497	978	N	<INV>	.	PASS	IMPRECISE;SVMETHOD=Snifflesv1.0.10;CHR2=utg308_pilon;END=340783;STD_quant_start=239.566756;STD_quant_stop=218.830106;Kurtosis_quant_start=-1.367748;Kurtosis_quant_stop=-1.680498;SVTYPE=INV;RNAMES=0301b526-6e6a-42de-9ebd-b8015ad4694c,0b984b29-1238-4471-a1d1-e8f4dafe196e,0d8e62b8-e8cf-46a4-a7f9-1280a8ad99e1,1cd362b3-d0ee-4c73-a154-2db052c44c0c,1d54bcca-7003-4cb6-8b87-c597ec2e18ec,2bf67f05-b6e0-449a-b03b-eab791ed6fff,31684fe3-86c7-47a9-b69d-0196ba2579dc,32da6e1e-f49c-4948-91aa-0c8d71be8758,334b5f79-060f-4b51-8b12-01f7126b7ad1,3f9f197e-7c9e-4ec1-a854-fbb13e2a98c4,458573aa-3a67-443a-bb1c-32978aaa4d70,46be249c-734d-4cf5-94d6-93e9fdd12930,50e76fb0-1134-44fc-bdaa-a6d339048096,5dfbcf93-2048-4222-8374-7ab70ec027bc,6517be40-676c-45ca-92ae-09ed80e5d982,86105ddc-5fc1-4dc5-8f4a-160289c2c2b2,8ea3bee9-2e8c-4e75-8358-4e916a769d1d,aa401df4-0c5c-4d86-85ed-d792ec9e758d,c2922ba5-2cee-4ad5-b6f8-47e2bd0e671a,d301970a-079f-43be-9062-3b6b24d320d4,d374488d-58c3-4112-9ca5-c2329728ce22,da552a06-c444-4335-b1d7-7830d7cb4f06,e46eb547-0b2d-4314-b1d1-a308040ec7a8,ee9cee27-716d-412a-a2c0-980a9e9642b4,f41afdcf-8156-4e77-9da8-6152182e934d,f9d35955-0383-4dd1-8363-b1066eda8845;SUPTYPE=SR;SVLEN=31286;STRANDS=--;RE=26;REF_strand=28,35;AF=0.292135	GT:DR:DV	0/0:63:26	utg308_pilon	exonerate:protein2genome:local	gene	316756	319842	4075	-	.	gene_id 0 ; sequence GL50803_2562-t26_1-p1 ; gene_orientation .
utg308_pilon	309497	978	N	<INV>	.	PASS	IMPRECISE;SVMETHOD=Snifflesv1.0.10;CHR2=utg308_pilon;END=340783;STD_quant_start=239.566756;STD_quant_stop=218.830106;Kurtosis_quant_start=-1.367748;Kurtosis_quant_stop=-1.680498;SVTYPE=INV;RNAMES=0301b526-6e6a-42de-9ebd-b8015ad4694c,0b984b29-1238-4471-a1d1-e8f4dafe196e,0d8e62b8-e8cf-46a4-a7f9-1280a8ad99e1,1cd362b3-d0ee-4c73-a154-2db052c44c0c,1d54bcca-7003-4cb6-8b87-c597ec2e18ec,2bf67f05-b6e0-449a-b03b-eab791ed6fff,31684fe3-86c7-47a9-b69d-0196ba2579dc,32da6e1e-f49c-4948-91aa-0c8d71be8758,334b5f79-060f-4b51-8b12-01f7126b7ad1,3f9f197e-7c9e-4ec1-a854-fbb13e2a98c4,458573aa-3a67-443a-bb1c-32978aaa4d70,46be249c-734d-4cf5-94d6-93e9fdd12930,50e76fb0-1134-44fc-bdaa-a6d339048096,5dfbcf93-2048-4222-8374-7ab70ec027bc,6517be40-676c-45ca-92ae-09ed80e5d982,86105ddc-5fc1-4dc5-8f4a-160289c2c2b2,8ea3bee9-2e8c-4e75-8358-4e916a769d1d,aa401df4-0c5c-4d86-85ed-d792ec9e758d,c2922ba5-2cee-4ad5-b6f8-47e2bd0e671a,d301970a-079f-43be-9062-3b6b24d320d4,d374488d-58c3-4112-9ca5-c2329728ce22,da552a06-c444-4335-b1d7-7830d7cb4f06,e46eb547-0b2d-4314-b1d1-a308040ec7a8,ee9cee27-716d-412a-a2c0-980a9e9642b4,f41afdcf-8156-4e77-9da8-6152182e934d,f9d35955-0383-4dd1-8363-b1066eda8845;SUPTYPE=SR;SVLEN=31286;STRANDS=--;RE=26;REF_strand=28,35;AF=0.292135	GT:DR:DV	0/0:63:26	utg308_pilon	exonerate:protein2genome:local	gene	316747	316926	168	+	.	gene_id 0 ; sequence GL50803_32260-t26_1-p1 ; gene_orientation .
utg308_pilon	309497	978	N	<INV>	.	PASS	IMPRECISE;SVMETHOD=Snifflesv1.0.10;CHR2=utg308_pilon;END=340783;STD_quant_start=239.566756;STD_quant_stop=218.830106;Kurtosis_quant_start=-1.367748;Kurtosis_quant_stop=-1.680498;SVTYPE=INV;RNAMES=0301b526-6e6a-42de-9ebd-b8015ad4694c,0b984b29-1238-4471-a1d1-e8f4dafe196e,0d8e62b8-e8cf-46a4-a7f9-1280a8ad99e1,1cd362b3-d0ee-4c73-a154-2db052c44c0c,1d54bcca-7003-4cb6-8b87-c597ec2e18ec,2bf67f05-b6e0-449a-b03b-eab791ed6fff,31684fe3-86c7-47a9-b69d-0196ba2579dc,32da6e1e-f49c-4948-91aa-0c8d71be8758,334b5f79-060f-4b51-8b12-01f7126b7ad1,3f9f197e-7c9e-4ec1-a854-fbb13e2a98c4,458573aa-3a67-443a-bb1c-32978aaa4d70,46be249c-734d-4cf5-94d6-93e9fdd12930,50e76fb0-1134-44fc-bdaa-a6d339048096,5dfbcf93-2048-4222-8374-7ab70ec027bc,6517be40-676c-45ca-92ae-09ed80e5d982,86105ddc-5fc1-4dc5-8f4a-160289c2c2b2,8ea3bee9-2e8c-4e75-8358-4e916a769d1d,aa401df4-0c5c-4d86-85ed-d792ec9e758d,c2922ba5-2cee-4ad5-b6f8-47e2bd0e671a,d301970a-079f-43be-9062-3b6b24d320d4,d374488d-58c3-4112-9ca5-c2329728ce22,da552a06-c444-4335-b1d7-7830d7cb4f06,e46eb547-0b2d-4314-b1d1-a308040ec7a8,ee9cee27-716d-412a-a2c0-980a9e9642b4,f41afdcf-8156-4e77-9da8-6152182e934d,f9d35955-0383-4dd1-8363-b1066eda8845;SUPTYPE=SR;SVLEN=31286;STRANDS=--;RE=26;REF_strand=28,35;AF=0.292135	GT:DR:DV	0/0:63:26	utg308_pilon	exonerate:protein2genome:local	gene	312288	312503	258	-	.	gene_id 0 ; sequence GL50803_32262-t26_1-p1 ; gene_orientation .
utg308_pilon	309497	978	N	<INV>	.	PASS	IMPRECISE;SVMETHOD=Snifflesv1.0.10;CHR2=utg308_pilon;END=340783;STD_quant_start=239.566756;STD_quant_stop=218.830106;Kurtosis_quant_start=-1.367748;Kurtosis_quant_stop=-1.680498;SVTYPE=INV;RNAMES=0301b526-6e6a-42de-9ebd-b8015ad4694c,0b984b29-1238-4471-a1d1-e8f4dafe196e,0d8e62b8-e8cf-46a4-a7f9-1280a8ad99e1,1cd362b3-d0ee-4c73-a154-2db052c44c0c,1d54bcca-7003-4cb6-8b87-c597ec2e18ec,2bf67f05-b6e0-449a-b03b-eab791ed6fff,31684fe3-86c7-47a9-b69d-0196ba2579dc,32da6e1e-f49c-4948-91aa-0c8d71be8758,334b5f79-060f-4b51-8b12-01f7126b7ad1,3f9f197e-7c9e-4ec1-a854-fbb13e2a98c4,458573aa-3a67-443a-bb1c-32978aaa4d70,46be249c-734d-4cf5-94d6-93e9fdd12930,50e76fb0-1134-44fc-bdaa-a6d339048096,5dfbcf93-2048-4222-8374-7ab70ec027bc,6517be40-676c-45ca-92ae-09ed80e5d982,86105ddc-5fc1-4dc5-8f4a-160289c2c2b2,8ea3bee9-2e8c-4e75-8358-4e916a769d1d,aa401df4-0c5c-4d86-85ed-d792ec9e758d,c2922ba5-2cee-4ad5-b6f8-47e2bd0e671a,d301970a-079f-43be-9062-3b6b24d320d4,d374488d-58c3-4112-9ca5-c2329728ce22,da552a06-c444-4335-b1d7-7830d7cb4f06,e46eb547-0b2d-4314-b1d1-a308040ec7a8,ee9cee27-716d-412a-a2c0-980a9e9642b4,f41afdcf-8156-4e77-9da8-6152182e934d,f9d35955-0383-4dd1-8363-b1066eda8845;SUPTYPE=SR;SVLEN=31286;STRANDS=--;RE=26;REF_strand=28,35;AF=0.292135	GT:DR:DV	0/0:63:26	utg308_pilon	exonerate:protein2genome:local	gene	320231	323788	4780	+	.	gene_id 0 ; sequence GL50803_6081-t26_1-p1 ; gene_orientation .
utg308_pilon	309497	978	N	<INV>	.	PASS	IMPRECISE;SVMETHOD=Snifflesv1.0.10;CHR2=utg308_pilon;END=340783;STD_quant_start=239.566756;STD_quant_stop=218.830106;Kurtosis_quant_start=-1.367748;Kurtosis_quant_stop=-1.680498;SVTYPE=INV;RNAMES=0301b526-6e6a-42de-9ebd-b8015ad4694c,0b984b29-1238-4471-a1d1-e8f4dafe196e,0d8e62b8-e8cf-46a4-a7f9-1280a8ad99e1,1cd362b3-d0ee-4c73-a154-2db052c44c0c,1d54bcca-7003-4cb6-8b87-c597ec2e18ec,2bf67f05-b6e0-449a-b03b-eab791ed6fff,31684fe3-86c7-47a9-b69d-0196ba2579dc,32da6e1e-f49c-4948-91aa-0c8d71be8758,334b5f79-060f-4b51-8b12-01f7126b7ad1,3f9f197e-7c9e-4ec1-a854-fbb13e2a98c4,458573aa-3a67-443a-bb1c-32978aaa4d70,46be249c-734d-4cf5-94d6-93e9fdd12930,50e76fb0-1134-44fc-bdaa-a6d339048096,5dfbcf93-2048-4222-8374-7ab70ec027bc,6517be40-676c-45ca-92ae-09ed80e5d982,86105ddc-5fc1-4dc5-8f4a-160289c2c2b2,8ea3bee9-2e8c-4e75-8358-4e916a769d1d,aa401df4-0c5c-4d86-85ed-d792ec9e758d,c2922ba5-2cee-4ad5-b6f8-47e2bd0e671a,d301970a-079f-43be-9062-3b6b24d320d4,d374488d-58c3-4112-9ca5-c2329728ce22,da552a06-c444-4335-b1d7-7830d7cb4f06,e46eb547-0b2d-4314-b1d1-a308040ec7a8,ee9cee27-716d-412a-a2c0-980a9e9642b4,f41afdcf-8156-4e77-9da8-6152182e934d,f9d35955-0383-4dd1-8363-b1066eda8845;SUPTYPE=SR;SVLEN=31286;STRANDS=--;RE=26;REF_strand=28,35;AF=0.292135	GT:DR:DV	0/0:63:26	utg308_pilon	exonerate:protein2genome:local	gene	334155	336362	3330	-	.	gene_id 0 ; sequence GL50803_115478-t26_1-p1 ; gene_orientation .
utg308_pilon	309497	978	N	<INV>	.	PASS	IMPRECISE;SVMETHOD=Snifflesv1.0.10;CHR2=utg308_pilon;END=340783;STD_quant_start=239.566756;STD_quant_stop=218.830106;Kurtosis_quant_start=-1.367748;Kurtosis_quant_stop=-1.680498;SVTYPE=INV;RNAMES=0301b526-6e6a-42de-9ebd-b8015ad4694c,0b984b29-1238-4471-a1d1-e8f4dafe196e,0d8e62b8-e8cf-46a4-a7f9-1280a8ad99e1,1cd362b3-d0ee-4c73-a154-2db052c44c0c,1d54bcca-7003-4cb6-8b87-c597ec2e18ec,2bf67f05-b6e0-449a-b03b-eab791ed6fff,31684fe3-86c7-47a9-b69d-0196ba2579dc,32da6e1e-f49c-4948-91aa-0c8d71be8758,334b5f79-060f-4b51-8b12-01f7126b7ad1,3f9f197e-7c9e-4ec1-a854-fbb13e2a98c4,458573aa-3a67-443a-bb1c-32978aaa4d70,46be249c-734d-4cf5-94d6-93e9fdd12930,50e76fb0-1134-44fc-bdaa-a6d339048096,5dfbcf93-2048-4222-8374-7ab70ec027bc,6517be40-676c-45ca-92ae-09ed80e5d982,86105ddc-5fc1-4dc5-8f4a-160289c2c2b2,8ea3bee9-2e8c-4e75-8358-4e916a769d1d,aa401df4-0c5c-4d86-85ed-d792ec9e758d,c2922ba5-2cee-4ad5-b6f8-47e2bd0e671a,d301970a-079f-43be-9062-3b6b24d320d4,d374488d-58c3-4112-9ca5-c2329728ce22,da552a06-c444-4335-b1d7-7830d7cb4f06,e46eb547-0b2d-4314-b1d1-a308040ec7a8,ee9cee27-716d-412a-a2c0-980a9e9642b4,f41afdcf-8156-4e77-9da8-6152182e934d,f9d35955-0383-4dd1-8363-b1066eda8845;SUPTYPE=SR;SVLEN=31286;STRANDS=--;RE=26;REF_strand=28,35;AF=0.292135	GT:DR:DV	0/0:63:26	utg308_pilon	exonerate:protein2genome:local	gene	334155	336362	3330	-	.	gene_id 0 ; sequence GL50803_115479-t26_1-p1 ; gene_orientation .
utg308_pilon	309497	978	N	<INV>	.	PASS	IMPRECISE;SVMETHOD=Snifflesv1.0.10;CHR2=utg308_pilon;END=340783;STD_quant_start=239.566756;STD_quant_stop=218.830106;Kurtosis_quant_start=-1.367748;Kurtosis_quant_stop=-1.680498;SVTYPE=INV;RNAMES=0301b526-6e6a-42de-9ebd-b8015ad4694c,0b984b29-1238-4471-a1d1-e8f4dafe196e,0d8e62b8-e8cf-46a4-a7f9-1280a8ad99e1,1cd362b3-d0ee-4c73-a154-2db052c44c0c,1d54bcca-7003-4cb6-8b87-c597ec2e18ec,2bf67f05-b6e0-449a-b03b-eab791ed6fff,31684fe3-86c7-47a9-b69d-0196ba2579dc,32da6e1e-f49c-4948-91aa-0c8d71be8758,334b5f79-060f-4b51-8b12-01f7126b7ad1,3f9f197e-7c9e-4ec1-a854-fbb13e2a98c4,458573aa-3a67-443a-bb1c-32978aaa4d70,46be249c-734d-4cf5-94d6-93e9fdd12930,50e76fb0-1134-44fc-bdaa-a6d339048096,5dfbcf93-2048-4222-8374-7ab70ec027bc,6517be40-676c-45ca-92ae-09ed80e5d982,86105ddc-5fc1-4dc5-8f4a-160289c2c2b2,8ea3bee9-2e8c-4e75-8358-4e916a769d1d,aa401df4-0c5c-4d86-85ed-d792ec9e758d,c2922ba5-2cee-4ad5-b6f8-47e2bd0e671a,d301970a-079f-43be-9062-3b6b24d320d4,d374488d-58c3-4112-9ca5-c2329728ce22,da552a06-c444-4335-b1d7-7830d7cb4f06,e46eb547-0b2d-4314-b1d1-a308040ec7a8,ee9cee27-716d-412a-a2c0-980a9e9642b4,f41afdcf-8156-4e77-9da8-6152182e934d,f9d35955-0383-4dd1-8363-b1066eda8845;SUPTYPE=SR;SVLEN=31286;STRANDS=--;RE=26;REF_strand=28,35;AF=0.292135	GT:DR:DV	0/0:63:26	utg308_pilon	exonerate:protein2genome:local	gene	331877	332626	1004	-	.	gene_id 0 ; sequence GL50803_14109-t26_1-p1 ; gene_orientation .
utg308_pilon	309497	978	N	<INV>	.	PASS	IMPRECISE;SVMETHOD=Snifflesv1.0.10;CHR2=utg308_pilon;END=340783;STD_quant_start=239.566756;STD_quant_stop=218.830106;Kurtosis_quant_start=-1.367748;Kurtosis_quant_stop=-1.680498;SVTYPE=INV;RNAMES=0301b526-6e6a-42de-9ebd-b8015ad4694c,0b984b29-1238-4471-a1d1-e8f4dafe196e,0d8e62b8-e8cf-46a4-a7f9-1280a8ad99e1,1cd362b3-d0ee-4c73-a154-2db052c44c0c,1d54bcca-7003-4cb6-8b87-c597ec2e18ec,2bf67f05-b6e0-449a-b03b-eab791ed6fff,31684fe3-86c7-47a9-b69d-0196ba2579dc,32da6e1e-f49c-4948-91aa-0c8d71be8758,334b5f79-060f-4b51-8b12-01f7126b7ad1,3f9f197e-7c9e-4ec1-a854-fbb13e2a98c4,458573aa-3a67-443a-bb1c-32978aaa4d70,46be249c-734d-4cf5-94d6-93e9fdd12930,50e76fb0-1134-44fc-bdaa-a6d339048096,5dfbcf93-2048-4222-8374-7ab70ec027bc,6517be40-676c-45ca-92ae-09ed80e5d982,86105ddc-5fc1-4dc5-8f4a-160289c2c2b2,8ea3bee9-2e8c-4e75-8358-4e916a769d1d,aa401df4-0c5c-4d86-85ed-d792ec9e758d,c2922ba5-2cee-4ad5-b6f8-47e2bd0e671a,d301970a-079f-43be-9062-3b6b24d320d4,d374488d-58c3-4112-9ca5-c2329728ce22,da552a06-c444-4335-b1d7-7830d7cb4f06,e46eb547-0b2d-4314-b1d1-a308040ec7a8,ee9cee27-716d-412a-a2c0-980a9e9642b4,f41afdcf-8156-4e77-9da8-6152182e934d,f9d35955-0383-4dd1-8363-b1066eda8845;SUPTYPE=SR;SVLEN=31286;STRANDS=--;RE=26;REF_strand=28,35;AF=0.292135	GT:DR:DV	0/0:63:26	utg308_pilon	exonerate:protein2genome:local	gene	332641	333327	998	+	.	gene_id 0 ; sequence GL50803_6084-t26_1-p1 ; gene_orientation .
utg308_pilon	309497	978	N	<INV>	.	PASS	IMPRECISE;SVMETHOD=Snifflesv1.0.10;CHR2=utg308_pilon;END=340783;STD_quant_start=239.566756;STD_quant_stop=218.830106;Kurtosis_quant_start=-1.367748;Kurtosis_quant_stop=-1.680498;SVTYPE=INV;RNAMES=0301b526-6e6a-42de-9ebd-b8015ad4694c,0b984b29-1238-4471-a1d1-e8f4dafe196e,0d8e62b8-e8cf-46a4-a7f9-1280a8ad99e1,1cd362b3-d0ee-4c73-a154-2db052c44c0c,1d54bcca-7003-4cb6-8b87-c597ec2e18ec,2bf67f05-b6e0-449a-b03b-eab791ed6fff,31684fe3-86c7-47a9-b69d-0196ba2579dc,32da6e1e-f49c-4948-91aa-0c8d71be8758,334b5f79-060f-4b51-8b12-01f7126b7ad1,3f9f197e-7c9e-4ec1-a854-fbb13e2a98c4,458573aa-3a67-443a-bb1c-32978aaa4d70,46be249c-734d-4cf5-94d6-93e9fdd12930,50e76fb0-1134-44fc-bdaa-a6d339048096,5dfbcf93-2048-4222-8374-7ab70ec027bc,6517be40-676c-45ca-92ae-09ed80e5d982,86105ddc-5fc1-4dc5-8f4a-160289c2c2b2,8ea3bee9-2e8c-4e75-8358-4e916a769d1d,aa401df4-0c5c-4d86-85ed-d792ec9e758d,c2922ba5-2cee-4ad5-b6f8-47e2bd0e671a,d301970a-079f-43be-9062-3b6b24d320d4,d374488d-58c3-4112-9ca5-c2329728ce22,da552a06-c444-4335-b1d7-7830d7cb4f06,e46eb547-0b2d-4314-b1d1-a308040ec7a8,ee9cee27-716d-412a-a2c0-980a9e9642b4,f41afdcf-8156-4e77-9da8-6152182e934d,f9d35955-0383-4dd1-8363-b1066eda8845;SUPTYPE=SR;SVLEN=31286;STRANDS=--;RE=26;REF_strand=28,35;AF=0.292135	GT:DR:DV	0/0:63:26	utg308_pilon	exonerate:protein2genome:local	gene	310633	311967	1897	-	.	gene_id 0 ; sequence GL50803_17352-t26_1-p1 ; gene_orientation .
utg308_pilon	309497	978	N	<INV>	.	PASS	IMPRECISE;SVMETHOD=Snifflesv1.0.10;CHR2=utg308_pilon;END=340783;STD_quant_start=239.566756;STD_quant_stop=218.830106;Kurtosis_quant_start=-1.367748;Kurtosis_quant_stop=-1.680498;SVTYPE=INV;RNAMES=0301b526-6e6a-42de-9ebd-b8015ad4694c,0b984b29-1238-4471-a1d1-e8f4dafe196e,0d8e62b8-e8cf-46a4-a7f9-1280a8ad99e1,1cd362b3-d0ee-4c73-a154-2db052c44c0c,1d54bcca-7003-4cb6-8b87-c597ec2e18ec,2bf67f05-b6e0-449a-b03b-eab791ed6fff,31684fe3-86c7-47a9-b69d-0196ba2579dc,32da6e1e-f49c-4948-91aa-0c8d71be8758,334b5f79-060f-4b51-8b12-01f7126b7ad1,3f9f197e-7c9e-4ec1-a854-fbb13e2a98c4,458573aa-3a67-443a-bb1c-32978aaa4d70,46be249c-734d-4cf5-94d6-93e9fdd12930,50e76fb0-1134-44fc-bdaa-a6d339048096,5dfbcf93-2048-4222-8374-7ab70ec027bc,6517be40-676c-45ca-92ae-09ed80e5d982,86105ddc-5fc1-4dc5-8f4a-160289c2c2b2,8ea3bee9-2e8c-4e75-8358-4e916a769d1d,aa401df4-0c5c-4d86-85ed-d792ec9e758d,c2922ba5-2cee-4ad5-b6f8-47e2bd0e671a,d301970a-079f-43be-9062-3b6b24d320d4,d374488d-58c3-4112-9ca5-c2329728ce22,da552a06-c444-4335-b1d7-7830d7cb4f06,e46eb547-0b2d-4314-b1d1-a308040ec7a8,ee9cee27-716d-412a-a2c0-980a9e9642b4,f41afdcf-8156-4e77-9da8-6152182e934d,f9d35955-0383-4dd1-8363-b1066eda8845;SUPTYPE=SR;SVLEN=31286;STRANDS=--;RE=26;REF_strand=28,35;AF=0.292135	GT:DR:DV	0/0:63:26	utg308_pilon	exonerate:protein2genome:local	gene	310798	311502	818	+	.	gene_id 0 ; sequence GL50803_36562-t26_1-p1 ; gene_orientation .
utg308_pilon	309497	978	N	<INV>	.	PASS	IMPRECISE;SVMETHOD=Snifflesv1.0.10;CHR2=utg308_pilon;END=340783;STD_quant_start=239.566756;STD_quant_stop=218.830106;Kurtosis_quant_start=-1.367748;Kurtosis_quant_stop=-1.680498;SVTYPE=INV;RNAMES=0301b526-6e6a-42de-9ebd-b8015ad4694c,0b984b29-1238-4471-a1d1-e8f4dafe196e,0d8e62b8-e8cf-46a4-a7f9-1280a8ad99e1,1cd362b3-d0ee-4c73-a154-2db052c44c0c,1d54bcca-7003-4cb6-8b87-c597ec2e18ec,2bf67f05-b6e0-449a-b03b-eab791ed6fff,31684fe3-86c7-47a9-b69d-0196ba2579dc,32da6e1e-f49c-4948-91aa-0c8d71be8758,334b5f79-060f-4b51-8b12-01f7126b7ad1,3f9f197e-7c9e-4ec1-a854-fbb13e2a98c4,458573aa-3a67-443a-bb1c-32978aaa4d70,46be249c-734d-4cf5-94d6-93e9fdd12930,50e76fb0-1134-44fc-bdaa-a6d339048096,5dfbcf93-2048-4222-8374-7ab70ec027bc,6517be40-676c-45ca-92ae-09ed80e5d982,86105ddc-5fc1-4dc5-8f4a-160289c2c2b2,8ea3bee9-2e8c-4e75-8358-4e916a769d1d,aa401df4-0c5c-4d86-85ed-d792ec9e758d,c2922ba5-2cee-4ad5-b6f8-47e2bd0e671a,d301970a-079f-43be-9062-3b6b24d320d4,d374488d-58c3-4112-9ca5-c2329728ce22,da552a06-c444-4335-b1d7-7830d7cb4f06,e46eb547-0b2d-4314-b1d1-a308040ec7a8,ee9cee27-716d-412a-a2c0-980a9e9642b4,f41afdcf-8156-4e77-9da8-6152182e934d,f9d35955-0383-4dd1-8363-b1066eda8845;SUPTYPE=SR;SVLEN=31286;STRANDS=--;RE=26;REF_strand=28,35;AF=0.292135	GT:DR:DV	0/0:63:26	utg308_pilon	exonerate:protein2genome:local	gene	323824	331797	10319	-	.	gene_id 0 ; sequence GL50803_6082-t26_1-p1 ; gene_orientation .
utg308_pilon	310915	979	N	<INV>	.	PASS	IMPRECISE;SVMETHOD=Snifflesv1.0.10;CHR2=utg308_pilon;END=339691;STD_quant_start=374.041843;STD_quant_stop=374.075527;Kurtosis_quant_start=-1.502781;Kurtosis_quant_stop=-0.332482;SVTYPE=INV;RNAMES=0ba39efa-3027-458a-a08f-376d1e07128f,210c1a93-eb65-4a6c-8081-13c562cd8ee2,4434b722-8fd9-41f1-aac3-c5733561d00a,4fb807bd-c10c-4aea-8170-5cae5e4148af,621b1d3c-9045-42f8-8e7c-01de508284fb,6a18edaf-bd98-4c4e-9f8e-93da394a2019,abba2d3c-1c8e-4c2f-ae6f-8ff24ddf1201,b25ab56f-3101-44a5-8663-170a89f011cf,cf249777-c978-455e-ad8e-2bb22aaf89e7,ea3f868f-8488-4a10-a991-44654ed4dc46,fe31f523-594e-4a1c-bb26-edf9e9ed8f5a,fe74fd6a-b246-410a-a9f8-ed9bb68a0dfa;SUPTYPE=SR;SVLEN=28776;STRANDS=--;RE=12;REF_strand=22,19;AF=0.226415	GT:DR:DV	0/0:41:12	utg308_pilon	exonerate:protein2genome:local	gene	313082	313345	313	+	.	gene_id 0 ; sequence GL50803_105903-t26_1-p1 ; gene_orientation .
utg308_pilon	310915	979	N	<INV>	.	PASS	IMPRECISE;SVMETHOD=Snifflesv1.0.10;CHR2=utg308_pilon;END=339691;STD_quant_start=374.041843;STD_quant_stop=374.075527;Kurtosis_quant_start=-1.502781;Kurtosis_quant_stop=-0.332482;SVTYPE=INV;RNAMES=0ba39efa-3027-458a-a08f-376d1e07128f,210c1a93-eb65-4a6c-8081-13c562cd8ee2,4434b722-8fd9-41f1-aac3-c5733561d00a,4fb807bd-c10c-4aea-8170-5cae5e4148af,621b1d3c-9045-42f8-8e7c-01de508284fb,6a18edaf-bd98-4c4e-9f8e-93da394a2019,abba2d3c-1c8e-4c2f-ae6f-8ff24ddf1201,b25ab56f-3101-44a5-8663-170a89f011cf,cf249777-c978-455e-ad8e-2bb22aaf89e7,ea3f868f-8488-4a10-a991-44654ed4dc46,fe31f523-594e-4a1c-bb26-edf9e9ed8f5a,fe74fd6a-b246-410a-a9f8-ed9bb68a0dfa;SUPTYPE=SR;SVLEN=28776;STRANDS=--;RE=12;REF_strand=22,19;AF=0.226415	GT:DR:DV	0/0:41:12	utg308_pilon	exonerate:protein2genome:local	gene	314338	315464	1366	-	.	gene_id 0 ; sequence GL50803_118516-t26_1-p1 ; gene_orientation .
utg308_pilon	310915	979	N	<INV>	.	PASS	IMPRECISE;SVMETHOD=Snifflesv1.0.10;CHR2=utg308_pilon;END=339691;STD_quant_start=374.041843;STD_quant_stop=374.075527;Kurtosis_quant_start=-1.502781;Kurtosis_quant_stop=-0.332482;SVTYPE=INV;RNAMES=0ba39efa-3027-458a-a08f-376d1e07128f,210c1a93-eb65-4a6c-8081-13c562cd8ee2,4434b722-8fd9-41f1-aac3-c5733561d00a,4fb807bd-c10c-4aea-8170-5cae5e4148af,621b1d3c-9045-42f8-8e7c-01de508284fb,6a18edaf-bd98-4c4e-9f8e-93da394a2019,abba2d3c-1c8e-4c2f-ae6f-8ff24ddf1201,b25ab56f-3101-44a5-8663-170a89f011cf,cf249777-c978-455e-ad8e-2bb22aaf89e7,ea3f868f-8488-4a10-a991-44654ed4dc46,fe31f523-594e-4a1c-bb26-edf9e9ed8f5a,fe74fd6a-b246-410a-a9f8-ed9bb68a0dfa;SUPTYPE=SR;SVLEN=28776;STRANDS=--;RE=12;REF_strand=22,19;AF=0.226415	GT:DR:DV	0/0:41:12	utg308_pilon	exonerate:protein2genome:local	gene	314338	315464	1366	-	.	gene_id 0 ; sequence GL50803_118517-t26_1-p1 ; gene_orientation .
utg308_pilon	310915	979	N	<INV>	.	PASS	IMPRECISE;SVMETHOD=Snifflesv1.0.10;CHR2=utg308_pilon;END=339691;STD_quant_start=374.041843;STD_quant_stop=374.075527;Kurtosis_quant_start=-1.502781;Kurtosis_quant_stop=-0.332482;SVTYPE=INV;RNAMES=0ba39efa-3027-458a-a08f-376d1e07128f,210c1a93-eb65-4a6c-8081-13c562cd8ee2,4434b722-8fd9-41f1-aac3-c5733561d00a,4fb807bd-c10c-4aea-8170-5cae5e4148af,621b1d3c-9045-42f8-8e7c-01de508284fb,6a18edaf-bd98-4c4e-9f8e-93da394a2019,abba2d3c-1c8e-4c2f-ae6f-8ff24ddf1201,b25ab56f-3101-44a5-8663-170a89f011cf,cf249777-c978-455e-ad8e-2bb22aaf89e7,ea3f868f-8488-4a10-a991-44654ed4dc46,fe31f523-594e-4a1c-bb26-edf9e9ed8f5a,fe74fd6a-b246-410a-a9f8-ed9bb68a0dfa;SUPTYPE=SR;SVLEN=28776;STRANDS=--;RE=12;REF_strand=22,19;AF=0.226415	GT:DR:DV	0/0:41:12	utg308_pilon	exonerate:protein2genome:local	gene	311979	312785	1148	+	.	gene_id 0 ; sequence GL50803_17350-t26_1-p1 ; gene_orientation .
utg308_pilon	310915	979	N	<INV>	.	PASS	IMPRECISE;SVMETHOD=Snifflesv1.0.10;CHR2=utg308_pilon;END=339691;STD_quant_start=374.041843;STD_quant_stop=374.075527;Kurtosis_quant_start=-1.502781;Kurtosis_quant_stop=-0.332482;SVTYPE=INV;RNAMES=0ba39efa-3027-458a-a08f-376d1e07128f,210c1a93-eb65-4a6c-8081-13c562cd8ee2,4434b722-8fd9-41f1-aac3-c5733561d00a,4fb807bd-c10c-4aea-8170-5cae5e4148af,621b1d3c-9045-42f8-8e7c-01de508284fb,6a18edaf-bd98-4c4e-9f8e-93da394a2019,abba2d3c-1c8e-4c2f-ae6f-8ff24ddf1201,b25ab56f-3101-44a5-8663-170a89f011cf,cf249777-c978-455e-ad8e-2bb22aaf89e7,ea3f868f-8488-4a10-a991-44654ed4dc46,fe31f523-594e-4a1c-bb26-edf9e9ed8f5a,fe74fd6a-b246-410a-a9f8-ed9bb68a0dfa;SUPTYPE=SR;SVLEN=28776;STRANDS=--;RE=12;REF_strand=22,19;AF=0.226415	GT:DR:DV	0/0:41:12	utg308_pilon	exonerate:protein2genome:local	gene	312745	314162	1926	-	.	gene_id 0 ; sequence GL50803_17351-t26_1-p1 ; gene_orientation .
utg308_pilon	310915	979	N	<INV>	.	PASS	IMPRECISE;SVMETHOD=Snifflesv1.0.10;CHR2=utg308_pilon;END=339691;STD_quant_start=374.041843;STD_quant_stop=374.075527;Kurtosis_quant_start=-1.502781;Kurtosis_quant_stop=-0.332482;SVTYPE=INV;RNAMES=0ba39efa-3027-458a-a08f-376d1e07128f,210c1a93-eb65-4a6c-8081-13c562cd8ee2,4434b722-8fd9-41f1-aac3-c5733561d00a,4fb807bd-c10c-4aea-8170-5cae5e4148af,621b1d3c-9045-42f8-8e7c-01de508284fb,6a18edaf-bd98-4c4e-9f8e-93da394a2019,abba2d3c-1c8e-4c2f-ae6f-8ff24ddf1201,b25ab56f-3101-44a5-8663-170a89f011cf,cf249777-c978-455e-ad8e-2bb22aaf89e7,ea3f868f-8488-4a10-a991-44654ed4dc46,fe31f523-594e-4a1c-bb26-edf9e9ed8f5a,fe74fd6a-b246-410a-a9f8-ed9bb68a0dfa;SUPTYPE=SR;SVLEN=28776;STRANDS=--;RE=12;REF_strand=22,19;AF=0.226415	GT:DR:DV	0/0:41:12	utg308_pilon	exonerate:protein2genome:local	gene	316298	316743	737	-	.	gene_id 0 ; sequence GL50803_20551-t26_1-p1 ; gene_orientation .
utg308_pilon	310915	979	N	<INV>	.	PASS	IMPRECISE;SVMETHOD=Snifflesv1.0.10;CHR2=utg308_pilon;END=339691;STD_quant_start=374.041843;STD_quant_stop=374.075527;Kurtosis_quant_start=-1.502781;Kurtosis_quant_stop=-0.332482;SVTYPE=INV;RNAMES=0ba39efa-3027-458a-a08f-376d1e07128f,210c1a93-eb65-4a6c-8081-13c562cd8ee2,4434b722-8fd9-41f1-aac3-c5733561d00a,4fb807bd-c10c-4aea-8170-5cae5e4148af,621b1d3c-9045-42f8-8e7c-01de508284fb,6a18edaf-bd98-4c4e-9f8e-93da394a2019,abba2d3c-1c8e-4c2f-ae6f-8ff24ddf1201,b25ab56f-3101-44a5-8663-170a89f011cf,cf249777-c978-455e-ad8e-2bb22aaf89e7,ea3f868f-8488-4a10-a991-44654ed4dc46,fe31f523-594e-4a1c-bb26-edf9e9ed8f5a,fe74fd6a-b246-410a-a9f8-ed9bb68a0dfa;SUPTYPE=SR;SVLEN=28776;STRANDS=--;RE=12;REF_strand=22,19;AF=0.226415	GT:DR:DV	0/0:41:12	utg308_pilon	exonerate:protein2genome:local	gene	311786	312574	983	-	.	gene_id 0 ; sequence GL50803_23079-t26_1-p1 ; gene_orientation .
utg308_pilon	310915	979	N	<INV>	.	PASS	IMPRECISE;SVMETHOD=Snifflesv1.0.10;CHR2=utg308_pilon;END=339691;STD_quant_start=374.041843;STD_quant_stop=374.075527;Kurtosis_quant_start=-1.502781;Kurtosis_quant_stop=-0.332482;SVTYPE=INV;RNAMES=0ba39efa-3027-458a-a08f-376d1e07128f,210c1a93-eb65-4a6c-8081-13c562cd8ee2,4434b722-8fd9-41f1-aac3-c5733561d00a,4fb807bd-c10c-4aea-8170-5cae5e4148af,621b1d3c-9045-42f8-8e7c-01de508284fb,6a18edaf-bd98-4c4e-9f8e-93da394a2019,abba2d3c-1c8e-4c2f-ae6f-8ff24ddf1201,b25ab56f-3101-44a5-8663-170a89f011cf,cf249777-c978-455e-ad8e-2bb22aaf89e7,ea3f868f-8488-4a10-a991-44654ed4dc46,fe31f523-594e-4a1c-bb26-edf9e9ed8f5a,fe74fd6a-b246-410a-a9f8-ed9bb68a0dfa;SUPTYPE=SR;SVLEN=28776;STRANDS=--;RE=12;REF_strand=22,19;AF=0.226415	GT:DR:DV	0/0:41:12	utg308_pilon	exonerate:protein2genome:local	gene	316756	319842	4075	-	.	gene_id 0 ; sequence GL50803_2562-t26_1-p1 ; gene_orientation .
utg308_pilon	310915	979	N	<INV>	.	PASS	IMPRECISE;SVMETHOD=Snifflesv1.0.10;CHR2=utg308_pilon;END=339691;STD_quant_start=374.041843;STD_quant_stop=374.075527;Kurtosis_quant_start=-1.502781;Kurtosis_quant_stop=-0.332482;SVTYPE=INV;RNAMES=0ba39efa-3027-458a-a08f-376d1e07128f,210c1a93-eb65-4a6c-8081-13c562cd8ee2,4434b722-8fd9-41f1-aac3-c5733561d00a,4fb807bd-c10c-4aea-8170-5cae5e4148af,621b1d3c-9045-42f8-8e7c-01de508284fb,6a18edaf-bd98-4c4e-9f8e-93da394a2019,abba2d3c-1c8e-4c2f-ae6f-8ff24ddf1201,b25ab56f-3101-44a5-8663-170a89f011cf,cf249777-c978-455e-ad8e-2bb22aaf89e7,ea3f868f-8488-4a10-a991-44654ed4dc46,fe31f523-594e-4a1c-bb26-edf9e9ed8f5a,fe74fd6a-b246-410a-a9f8-ed9bb68a0dfa;SUPTYPE=SR;SVLEN=28776;STRANDS=--;RE=12;REF_strand=22,19;AF=0.226415	GT:DR:DV	0/0:41:12	utg308_pilon	exonerate:protein2genome:local	gene	316747	316926	168	+	.	gene_id 0 ; sequence GL50803_32260-t26_1-p1 ; gene_orientation .
utg308_pilon	310915	979	N	<INV>	.	PASS	IMPRECISE;SVMETHOD=Snifflesv1.0.10;CHR2=utg308_pilon;END=339691;STD_quant_start=374.041843;STD_quant_stop=374.075527;Kurtosis_quant_start=-1.502781;Kurtosis_quant_stop=-0.332482;SVTYPE=INV;RNAMES=0ba39efa-3027-458a-a08f-376d1e07128f,210c1a93-eb65-4a6c-8081-13c562cd8ee2,4434b722-8fd9-41f1-aac3-c5733561d00a,4fb807bd-c10c-4aea-8170-5cae5e4148af,621b1d3c-9045-42f8-8e7c-01de508284fb,6a18edaf-bd98-4c4e-9f8e-93da394a2019,abba2d3c-1c8e-4c2f-ae6f-8ff24ddf1201,b25ab56f-3101-44a5-8663-170a89f011cf,cf249777-c978-455e-ad8e-2bb22aaf89e7,ea3f868f-8488-4a10-a991-44654ed4dc46,fe31f523-594e-4a1c-bb26-edf9e9ed8f5a,fe74fd6a-b246-410a-a9f8-ed9bb68a0dfa;SUPTYPE=SR;SVLEN=28776;STRANDS=--;RE=12;REF_strand=22,19;AF=0.226415	GT:DR:DV	0/0:41:12	utg308_pilon	exonerate:protein2genome:local	gene	312288	312503	258	-	.	gene_id 0 ; sequence GL50803_32262-t26_1-p1 ; gene_orientation .
utg308_pilon	310915	979	N	<INV>	.	PASS	IMPRECISE;SVMETHOD=Snifflesv1.0.10;CHR2=utg308_pilon;END=339691;STD_quant_start=374.041843;STD_quant_stop=374.075527;Kurtosis_quant_start=-1.502781;Kurtosis_quant_stop=-0.332482;SVTYPE=INV;RNAMES=0ba39efa-3027-458a-a08f-376d1e07128f,210c1a93-eb65-4a6c-8081-13c562cd8ee2,4434b722-8fd9-41f1-aac3-c5733561d00a,4fb807bd-c10c-4aea-8170-5cae5e4148af,621b1d3c-9045-42f8-8e7c-01de508284fb,6a18edaf-bd98-4c4e-9f8e-93da394a2019,abba2d3c-1c8e-4c2f-ae6f-8ff24ddf1201,b25ab56f-3101-44a5-8663-170a89f011cf,cf249777-c978-455e-ad8e-2bb22aaf89e7,ea3f868f-8488-4a10-a991-44654ed4dc46,fe31f523-594e-4a1c-bb26-edf9e9ed8f5a,fe74fd6a-b246-410a-a9f8-ed9bb68a0dfa;SUPTYPE=SR;SVLEN=28776;STRANDS=--;RE=12;REF_strand=22,19;AF=0.226415	GT:DR:DV	0/0:41:12	utg308_pilon	exonerate:protein2genome:local	gene	320231	323788	4780	+	.	gene_id 0 ; sequence GL50803_6081-t26_1-p1 ; gene_orientation .
utg308_pilon	310915	979	N	<INV>	.	PASS	IMPRECISE;SVMETHOD=Snifflesv1.0.10;CHR2=utg308_pilon;END=339691;STD_quant_start=374.041843;STD_quant_stop=374.075527;Kurtosis_quant_start=-1.502781;Kurtosis_quant_stop=-0.332482;SVTYPE=INV;RNAMES=0ba39efa-3027-458a-a08f-376d1e07128f,210c1a93-eb65-4a6c-8081-13c562cd8ee2,4434b722-8fd9-41f1-aac3-c5733561d00a,4fb807bd-c10c-4aea-8170-5cae5e4148af,621b1d3c-9045-42f8-8e7c-01de508284fb,6a18edaf-bd98-4c4e-9f8e-93da394a2019,abba2d3c-1c8e-4c2f-ae6f-8ff24ddf1201,b25ab56f-3101-44a5-8663-170a89f011cf,cf249777-c978-455e-ad8e-2bb22aaf89e7,ea3f868f-8488-4a10-a991-44654ed4dc46,fe31f523-594e-4a1c-bb26-edf9e9ed8f5a,fe74fd6a-b246-410a-a9f8-ed9bb68a0dfa;SUPTYPE=SR;SVLEN=28776;STRANDS=--;RE=12;REF_strand=22,19;AF=0.226415	GT:DR:DV	0/0:41:12	utg308_pilon	exonerate:protein2genome:local	gene	334155	336362	3330	-	.	gene_id 0 ; sequence GL50803_115478-t26_1-p1 ; gene_orientation .
utg308_pilon	310915	979	N	<INV>	.	PASS	IMPRECISE;SVMETHOD=Snifflesv1.0.10;CHR2=utg308_pilon;END=339691;STD_quant_start=374.041843;STD_quant_stop=374.075527;Kurtosis_quant_start=-1.502781;Kurtosis_quant_stop=-0.332482;SVTYPE=INV;RNAMES=0ba39efa-3027-458a-a08f-376d1e07128f,210c1a93-eb65-4a6c-8081-13c562cd8ee2,4434b722-8fd9-41f1-aac3-c5733561d00a,4fb807bd-c10c-4aea-8170-5cae5e4148af,621b1d3c-9045-42f8-8e7c-01de508284fb,6a18edaf-bd98-4c4e-9f8e-93da394a2019,abba2d3c-1c8e-4c2f-ae6f-8ff24ddf1201,b25ab56f-3101-44a5-8663-170a89f011cf,cf249777-c978-455e-ad8e-2bb22aaf89e7,ea3f868f-8488-4a10-a991-44654ed4dc46,fe31f523-594e-4a1c-bb26-edf9e9ed8f5a,fe74fd6a-b246-410a-a9f8-ed9bb68a0dfa;SUPTYPE=SR;SVLEN=28776;STRANDS=--;RE=12;REF_strand=22,19;AF=0.226415	GT:DR:DV	0/0:41:12	utg308_pilon	exonerate:protein2genome:local	gene	334155	336362	3330	-	.	gene_id 0 ; sequence GL50803_115479-t26_1-p1 ; gene_orientation .
utg308_pilon	310915	979	N	<INV>	.	PASS	IMPRECISE;SVMETHOD=Snifflesv1.0.10;CHR2=utg308_pilon;END=339691;STD_quant_start=374.041843;STD_quant_stop=374.075527;Kurtosis_quant_start=-1.502781;Kurtosis_quant_stop=-0.332482;SVTYPE=INV;RNAMES=0ba39efa-3027-458a-a08f-376d1e07128f,210c1a93-eb65-4a6c-8081-13c562cd8ee2,4434b722-8fd9-41f1-aac3-c5733561d00a,4fb807bd-c10c-4aea-8170-5cae5e4148af,621b1d3c-9045-42f8-8e7c-01de508284fb,6a18edaf-bd98-4c4e-9f8e-93da394a2019,abba2d3c-1c8e-4c2f-ae6f-8ff24ddf1201,b25ab56f-3101-44a5-8663-170a89f011cf,cf249777-c978-455e-ad8e-2bb22aaf89e7,ea3f868f-8488-4a10-a991-44654ed4dc46,fe31f523-594e-4a1c-bb26-edf9e9ed8f5a,fe74fd6a-b246-410a-a9f8-ed9bb68a0dfa;SUPTYPE=SR;SVLEN=28776;STRANDS=--;RE=12;REF_strand=22,19;AF=0.226415	GT:DR:DV	0/0:41:12	utg308_pilon	exonerate:protein2genome:local	gene	331877	332626	1004	-	.	gene_id 0 ; sequence GL50803_14109-t26_1-p1 ; gene_orientation .
utg308_pilon	310915	979	N	<INV>	.	PASS	IMPRECISE;SVMETHOD=Snifflesv1.0.10;CHR2=utg308_pilon;END=339691;STD_quant_start=374.041843;STD_quant_stop=374.075527;Kurtosis_quant_start=-1.502781;Kurtosis_quant_stop=-0.332482;SVTYPE=INV;RNAMES=0ba39efa-3027-458a-a08f-376d1e07128f,210c1a93-eb65-4a6c-8081-13c562cd8ee2,4434b722-8fd9-41f1-aac3-c5733561d00a,4fb807bd-c10c-4aea-8170-5cae5e4148af,621b1d3c-9045-42f8-8e7c-01de508284fb,6a18edaf-bd98-4c4e-9f8e-93da394a2019,abba2d3c-1c8e-4c2f-ae6f-8ff24ddf1201,b25ab56f-3101-44a5-8663-170a89f011cf,cf249777-c978-455e-ad8e-2bb22aaf89e7,ea3f868f-8488-4a10-a991-44654ed4dc46,fe31f523-594e-4a1c-bb26-edf9e9ed8f5a,fe74fd6a-b246-410a-a9f8-ed9bb68a0dfa;SUPTYPE=SR;SVLEN=28776;STRANDS=--;RE=12;REF_strand=22,19;AF=0.226415	GT:DR:DV	0/0:41:12	utg308_pilon	exonerate:protein2genome:local	gene	332641	333327	998	+	.	gene_id 0 ; sequence GL50803_6084-t26_1-p1 ; gene_orientation .
utg308_pilon	310915	979	N	<INV>	.	PASS	IMPRECISE;SVMETHOD=Snifflesv1.0.10;CHR2=utg308_pilon;END=339691;STD_quant_start=374.041843;STD_quant_stop=374.075527;Kurtosis_quant_start=-1.502781;Kurtosis_quant_stop=-0.332482;SVTYPE=INV;RNAMES=0ba39efa-3027-458a-a08f-376d1e07128f,210c1a93-eb65-4a6c-8081-13c562cd8ee2,4434b722-8fd9-41f1-aac3-c5733561d00a,4fb807bd-c10c-4aea-8170-5cae5e4148af,621b1d3c-9045-42f8-8e7c-01de508284fb,6a18edaf-bd98-4c4e-9f8e-93da394a2019,abba2d3c-1c8e-4c2f-ae6f-8ff24ddf1201,b25ab56f-3101-44a5-8663-170a89f011cf,cf249777-c978-455e-ad8e-2bb22aaf89e7,ea3f868f-8488-4a10-a991-44654ed4dc46,fe31f523-594e-4a1c-bb26-edf9e9ed8f5a,fe74fd6a-b246-410a-a9f8-ed9bb68a0dfa;SUPTYPE=SR;SVLEN=28776;STRANDS=--;RE=12;REF_strand=22,19;AF=0.226415	GT:DR:DV	0/0:41:12	utg308_pilon	exonerate:protein2genome:local	gene	310633	311967	1897	-	.	gene_id 0 ; sequence GL50803_17352-t26_1-p1 ; gene_orientation .
utg308_pilon	310915	979	N	<INV>	.	PASS	IMPRECISE;SVMETHOD=Snifflesv1.0.10;CHR2=utg308_pilon;END=339691;STD_quant_start=374.041843;STD_quant_stop=374.075527;Kurtosis_quant_start=-1.502781;Kurtosis_quant_stop=-0.332482;SVTYPE=INV;RNAMES=0ba39efa-3027-458a-a08f-376d1e07128f,210c1a93-eb65-4a6c-8081-13c562cd8ee2,4434b722-8fd9-41f1-aac3-c5733561d00a,4fb807bd-c10c-4aea-8170-5cae5e4148af,621b1d3c-9045-42f8-8e7c-01de508284fb,6a18edaf-bd98-4c4e-9f8e-93da394a2019,abba2d3c-1c8e-4c2f-ae6f-8ff24ddf1201,b25ab56f-3101-44a5-8663-170a89f011cf,cf249777-c978-455e-ad8e-2bb22aaf89e7,ea3f868f-8488-4a10-a991-44654ed4dc46,fe31f523-594e-4a1c-bb26-edf9e9ed8f5a,fe74fd6a-b246-410a-a9f8-ed9bb68a0dfa;SUPTYPE=SR;SVLEN=28776;STRANDS=--;RE=12;REF_strand=22,19;AF=0.226415	GT:DR:DV	0/0:41:12	utg308_pilon	exonerate:protein2genome:local	gene	310798	311502	818	+	.	gene_id 0 ; sequence GL50803_36562-t26_1-p1 ; gene_orientation .
utg308_pilon	310915	979	N	<INV>	.	PASS	IMPRECISE;SVMETHOD=Snifflesv1.0.10;CHR2=utg308_pilon;END=339691;STD_quant_start=374.041843;STD_quant_stop=374.075527;Kurtosis_quant_start=-1.502781;Kurtosis_quant_stop=-0.332482;SVTYPE=INV;RNAMES=0ba39efa-3027-458a-a08f-376d1e07128f,210c1a93-eb65-4a6c-8081-13c562cd8ee2,4434b722-8fd9-41f1-aac3-c5733561d00a,4fb807bd-c10c-4aea-8170-5cae5e4148af,621b1d3c-9045-42f8-8e7c-01de508284fb,6a18edaf-bd98-4c4e-9f8e-93da394a2019,abba2d3c-1c8e-4c2f-ae6f-8ff24ddf1201,b25ab56f-3101-44a5-8663-170a89f011cf,cf249777-c978-455e-ad8e-2bb22aaf89e7,ea3f868f-8488-4a10-a991-44654ed4dc46,fe31f523-594e-4a1c-bb26-edf9e9ed8f5a,fe74fd6a-b246-410a-a9f8-ed9bb68a0dfa;SUPTYPE=SR;SVLEN=28776;STRANDS=--;RE=12;REF_strand=22,19;AF=0.226415	GT:DR:DV	0/0:41:12	utg308_pilon	exonerate:protein2genome:local	gene	323824	331797	10319	-	.	gene_id 0 ; sequence GL50803_6082-t26_1-p1 ; gene_orientation .
utg308_pilon	312669	980	N	<INV>	.	PASS	IMPRECISE;SVMETHOD=Snifflesv1.0.10;CHR2=utg308_pilon;END=337750;STD_quant_start=218.099257;STD_quant_stop=237.374929;Kurtosis_quant_start=-2.021964;Kurtosis_quant_stop=-1.993998;SVTYPE=INV;RNAMES=02e6efc9-12ec-403f-bbe0-c52209900cae,12ef955f-3bee-43eb-94ad-206c2ee3780c,144caa11-34ac-4ec9-9d80-093daaba2f74,1cd362b3-d0ee-4c73-a154-2db052c44c0c,1feeb7d8-3da4-45a4-a7c3-91d76c6c5b5d,236572ed-8827-43d9-9ddb-b3b50a836359,308ed94b-f6ab-4566-9551-6c0cb634f53a,4434b722-8fd9-41f1-aac3-c5733561d00a,4c039605-fd0d-47e2-afb5-6bb27090ad1f,59ec1bbd-6938-4451-b366-47927780a202,5c0fd656-d6b4-4360-afb6-030f2911d082,5cbdf92d-4a19-437f-a452-3d9a8bff1ebe,60097885-fa57-451d-8c95-b42c6726a951,697dc110-b92a-421b-a40a-3c52fc9e09a6,8cc056c3-40bf-4198-9621-939794f5de78,903c12a1-0437-418c-8238-b3e68e775be6,95d66fbb-58b9-46bd-88ee-27a9ba6320f3,a8e20b05-91da-4a40-8446-006113cb64a2,b9977be9-69db-4b86-b687-ea7e9289ed56,bd270904-26ce-48e6-bb98-df3a016cbdde,be189cda-c28b-4a1a-93b2-c440c090ac9a,c830d1fa-a305-4b8e-aeb1-b845708a3459,d04f6bfa-8c67-4fb5-897d-1ebe0c4f9b5e,db6a913d-6cbe-49cf-8083-6f87f2fbdc60,e42da371-c2b1-469d-a467-4cc4448f3bb5,f081b15b-5397-459d-8cab-212ca4f805f3,f10348a1-2024-49b2-86e5-890d1c5b68c7,f65d0216-b86c-44a5-a6c9-3ec5e5a7fdcb;SUPTYPE=SR;SVLEN=25081;STRANDS=++;RE=28;REF_strand=4,3;AF=0.8	GT:DR:DV	0/1:7:28	utg308_pilon	exonerate:protein2genome:local	gene	313082	313345	313	+	.	gene_id 0 ; sequence GL50803_105903-t26_1-p1 ; gene_orientation .
utg308_pilon	312669	980	N	<INV>	.	PASS	IMPRECISE;SVMETHOD=Snifflesv1.0.10;CHR2=utg308_pilon;END=337750;STD_quant_start=218.099257;STD_quant_stop=237.374929;Kurtosis_quant_start=-2.021964;Kurtosis_quant_stop=-1.993998;SVTYPE=INV;RNAMES=02e6efc9-12ec-403f-bbe0-c52209900cae,12ef955f-3bee-43eb-94ad-206c2ee3780c,144caa11-34ac-4ec9-9d80-093daaba2f74,1cd362b3-d0ee-4c73-a154-2db052c44c0c,1feeb7d8-3da4-45a4-a7c3-91d76c6c5b5d,236572ed-8827-43d9-9ddb-b3b50a836359,308ed94b-f6ab-4566-9551-6c0cb634f53a,4434b722-8fd9-41f1-aac3-c5733561d00a,4c039605-fd0d-47e2-afb5-6bb27090ad1f,59ec1bbd-6938-4451-b366-47927780a202,5c0fd656-d6b4-4360-afb6-030f2911d082,5cbdf92d-4a19-437f-a452-3d9a8bff1ebe,60097885-fa57-451d-8c95-b42c6726a951,697dc110-b92a-421b-a40a-3c52fc9e09a6,8cc056c3-40bf-4198-9621-939794f5de78,903c12a1-0437-418c-8238-b3e68e775be6,95d66fbb-58b9-46bd-88ee-27a9ba6320f3,a8e20b05-91da-4a40-8446-006113cb64a2,b9977be9-69db-4b86-b687-ea7e9289ed56,bd270904-26ce-48e6-bb98-df3a016cbdde,be189cda-c28b-4a1a-93b2-c440c090ac9a,c830d1fa-a305-4b8e-aeb1-b845708a3459,d04f6bfa-8c67-4fb5-897d-1ebe0c4f9b5e,db6a913d-6cbe-49cf-8083-6f87f2fbdc60,e42da371-c2b1-469d-a467-4cc4448f3bb5,f081b15b-5397-459d-8cab-212ca4f805f3,f10348a1-2024-49b2-86e5-890d1c5b68c7,f65d0216-b86c-44a5-a6c9-3ec5e5a7fdcb;SUPTYPE=SR;SVLEN=25081;STRANDS=++;RE=28;REF_strand=4,3;AF=0.8	GT:DR:DV	0/1:7:28	utg308_pilon	exonerate:protein2genome:local	gene	314338	315464	1366	-	.	gene_id 0 ; sequence GL50803_118516-t26_1-p1 ; gene_orientation .
utg308_pilon	312669	980	N	<INV>	.	PASS	IMPRECISE;SVMETHOD=Snifflesv1.0.10;CHR2=utg308_pilon;END=337750;STD_quant_start=218.099257;STD_quant_stop=237.374929;Kurtosis_quant_start=-2.021964;Kurtosis_quant_stop=-1.993998;SVTYPE=INV;RNAMES=02e6efc9-12ec-403f-bbe0-c52209900cae,12ef955f-3bee-43eb-94ad-206c2ee3780c,144caa11-34ac-4ec9-9d80-093daaba2f74,1cd362b3-d0ee-4c73-a154-2db052c44c0c,1feeb7d8-3da4-45a4-a7c3-91d76c6c5b5d,236572ed-8827-43d9-9ddb-b3b50a836359,308ed94b-f6ab-4566-9551-6c0cb634f53a,4434b722-8fd9-41f1-aac3-c5733561d00a,4c039605-fd0d-47e2-afb5-6bb27090ad1f,59ec1bbd-6938-4451-b366-47927780a202,5c0fd656-d6b4-4360-afb6-030f2911d082,5cbdf92d-4a19-437f-a452-3d9a8bff1ebe,60097885-fa57-451d-8c95-b42c6726a951,697dc110-b92a-421b-a40a-3c52fc9e09a6,8cc056c3-40bf-4198-9621-939794f5de78,903c12a1-0437-418c-8238-b3e68e775be6,95d66fbb-58b9-46bd-88ee-27a9ba6320f3,a8e20b05-91da-4a40-8446-006113cb64a2,b9977be9-69db-4b86-b687-ea7e9289ed56,bd270904-26ce-48e6-bb98-df3a016cbdde,be189cda-c28b-4a1a-93b2-c440c090ac9a,c830d1fa-a305-4b8e-aeb1-b845708a3459,d04f6bfa-8c67-4fb5-897d-1ebe0c4f9b5e,db6a913d-6cbe-49cf-8083-6f87f2fbdc60,e42da371-c2b1-469d-a467-4cc4448f3bb5,f081b15b-5397-459d-8cab-212ca4f805f3,f10348a1-2024-49b2-86e5-890d1c5b68c7,f65d0216-b86c-44a5-a6c9-3ec5e5a7fdcb;SUPTYPE=SR;SVLEN=25081;STRANDS=++;RE=28;REF_strand=4,3;AF=0.8	GT:DR:DV	0/1:7:28	utg308_pilon	exonerate:protein2genome:local	gene	314338	315464	1366	-	.	gene_id 0 ; sequence GL50803_118517-t26_1-p1 ; gene_orientation .
utg308_pilon	312669	980	N	<INV>	.	PASS	IMPRECISE;SVMETHOD=Snifflesv1.0.10;CHR2=utg308_pilon;END=337750;STD_quant_start=218.099257;STD_quant_stop=237.374929;Kurtosis_quant_start=-2.021964;Kurtosis_quant_stop=-1.993998;SVTYPE=INV;RNAMES=02e6efc9-12ec-403f-bbe0-c52209900cae,12ef955f-3bee-43eb-94ad-206c2ee3780c,144caa11-34ac-4ec9-9d80-093daaba2f74,1cd362b3-d0ee-4c73-a154-2db052c44c0c,1feeb7d8-3da4-45a4-a7c3-91d76c6c5b5d,236572ed-8827-43d9-9ddb-b3b50a836359,308ed94b-f6ab-4566-9551-6c0cb634f53a,4434b722-8fd9-41f1-aac3-c5733561d00a,4c039605-fd0d-47e2-afb5-6bb27090ad1f,59ec1bbd-6938-4451-b366-47927780a202,5c0fd656-d6b4-4360-afb6-030f2911d082,5cbdf92d-4a19-437f-a452-3d9a8bff1ebe,60097885-fa57-451d-8c95-b42c6726a951,697dc110-b92a-421b-a40a-3c52fc9e09a6,8cc056c3-40bf-4198-9621-939794f5de78,903c12a1-0437-418c-8238-b3e68e775be6,95d66fbb-58b9-46bd-88ee-27a9ba6320f3,a8e20b05-91da-4a40-8446-006113cb64a2,b9977be9-69db-4b86-b687-ea7e9289ed56,bd270904-26ce-48e6-bb98-df3a016cbdde,be189cda-c28b-4a1a-93b2-c440c090ac9a,c830d1fa-a305-4b8e-aeb1-b845708a3459,d04f6bfa-8c67-4fb5-897d-1ebe0c4f9b5e,db6a913d-6cbe-49cf-8083-6f87f2fbdc60,e42da371-c2b1-469d-a467-4cc4448f3bb5,f081b15b-5397-459d-8cab-212ca4f805f3,f10348a1-2024-49b2-86e5-890d1c5b68c7,f65d0216-b86c-44a5-a6c9-3ec5e5a7fdcb;SUPTYPE=SR;SVLEN=25081;STRANDS=++;RE=28;REF_strand=4,3;AF=0.8	GT:DR:DV	0/1:7:28	utg308_pilon	exonerate:protein2genome:local	gene	311979	312785	1148	+	.	gene_id 0 ; sequence GL50803_17350-t26_1-p1 ; gene_orientation .
utg308_pilon	312669	980	N	<INV>	.	PASS	IMPRECISE;SVMETHOD=Snifflesv1.0.10;CHR2=utg308_pilon;END=337750;STD_quant_start=218.099257;STD_quant_stop=237.374929;Kurtosis_quant_start=-2.021964;Kurtosis_quant_stop=-1.993998;SVTYPE=INV;RNAMES=02e6efc9-12ec-403f-bbe0-c52209900cae,12ef955f-3bee-43eb-94ad-206c2ee3780c,144caa11-34ac-4ec9-9d80-093daaba2f74,1cd362b3-d0ee-4c73-a154-2db052c44c0c,1feeb7d8-3da4-45a4-a7c3-91d76c6c5b5d,236572ed-8827-43d9-9ddb-b3b50a836359,308ed94b-f6ab-4566-9551-6c0cb634f53a,4434b722-8fd9-41f1-aac3-c5733561d00a,4c039605-fd0d-47e2-afb5-6bb27090ad1f,59ec1bbd-6938-4451-b366-47927780a202,5c0fd656-d6b4-4360-afb6-030f2911d082,5cbdf92d-4a19-437f-a452-3d9a8bff1ebe,60097885-fa57-451d-8c95-b42c6726a951,697dc110-b92a-421b-a40a-3c52fc9e09a6,8cc056c3-40bf-4198-9621-939794f5de78,903c12a1-0437-418c-8238-b3e68e775be6,95d66fbb-58b9-46bd-88ee-27a9ba6320f3,a8e20b05-91da-4a40-8446-006113cb64a2,b9977be9-69db-4b86-b687-ea7e9289ed56,bd270904-26ce-48e6-bb98-df3a016cbdde,be189cda-c28b-4a1a-93b2-c440c090ac9a,c830d1fa-a305-4b8e-aeb1-b845708a3459,d04f6bfa-8c67-4fb5-897d-1ebe0c4f9b5e,db6a913d-6cbe-49cf-8083-6f87f2fbdc60,e42da371-c2b1-469d-a467-4cc4448f3bb5,f081b15b-5397-459d-8cab-212ca4f805f3,f10348a1-2024-49b2-86e5-890d1c5b68c7,f65d0216-b86c-44a5-a6c9-3ec5e5a7fdcb;SUPTYPE=SR;SVLEN=25081;STRANDS=++;RE=28;REF_strand=4,3;AF=0.8	GT:DR:DV	0/1:7:28	utg308_pilon	exonerate:protein2genome:local	gene	312745	314162	1926	-	.	gene_id 0 ; sequence GL50803_17351-t26_1-p1 ; gene_orientation .
utg308_pilon	312669	980	N	<INV>	.	PASS	IMPRECISE;SVMETHOD=Snifflesv1.0.10;CHR2=utg308_pilon;END=337750;STD_quant_start=218.099257;STD_quant_stop=237.374929;Kurtosis_quant_start=-2.021964;Kurtosis_quant_stop=-1.993998;SVTYPE=INV;RNAMES=02e6efc9-12ec-403f-bbe0-c52209900cae,12ef955f-3bee-43eb-94ad-206c2ee3780c,144caa11-34ac-4ec9-9d80-093daaba2f74,1cd362b3-d0ee-4c73-a154-2db052c44c0c,1feeb7d8-3da4-45a4-a7c3-91d76c6c5b5d,236572ed-8827-43d9-9ddb-b3b50a836359,308ed94b-f6ab-4566-9551-6c0cb634f53a,4434b722-8fd9-41f1-aac3-c5733561d00a,4c039605-fd0d-47e2-afb5-6bb27090ad1f,59ec1bbd-6938-4451-b366-47927780a202,5c0fd656-d6b4-4360-afb6-030f2911d082,5cbdf92d-4a19-437f-a452-3d9a8bff1ebe,60097885-fa57-451d-8c95-b42c6726a951,697dc110-b92a-421b-a40a-3c52fc9e09a6,8cc056c3-40bf-4198-9621-939794f5de78,903c12a1-0437-418c-8238-b3e68e775be6,95d66fbb-58b9-46bd-88ee-27a9ba6320f3,a8e20b05-91da-4a40-8446-006113cb64a2,b9977be9-69db-4b86-b687-ea7e9289ed56,bd270904-26ce-48e6-bb98-df3a016cbdde,be189cda-c28b-4a1a-93b2-c440c090ac9a,c830d1fa-a305-4b8e-aeb1-b845708a3459,d04f6bfa-8c67-4fb5-897d-1ebe0c4f9b5e,db6a913d-6cbe-49cf-8083-6f87f2fbdc60,e42da371-c2b1-469d-a467-4cc4448f3bb5,f081b15b-5397-459d-8cab-212ca4f805f3,f10348a1-2024-49b2-86e5-890d1c5b68c7,f65d0216-b86c-44a5-a6c9-3ec5e5a7fdcb;SUPTYPE=SR;SVLEN=25081;STRANDS=++;RE=28;REF_strand=4,3;AF=0.8	GT:DR:DV	0/1:7:28	utg308_pilon	exonerate:protein2genome:local	gene	316298	316743	737	-	.	gene_id 0 ; sequence GL50803_20551-t26_1-p1 ; gene_orientation .
utg308_pilon	312669	980	N	<INV>	.	PASS	IMPRECISE;SVMETHOD=Snifflesv1.0.10;CHR2=utg308_pilon;END=337750;STD_quant_start=218.099257;STD_quant_stop=237.374929;Kurtosis_quant_start=-2.021964;Kurtosis_quant_stop=-1.993998;SVTYPE=INV;RNAMES=02e6efc9-12ec-403f-bbe0-c52209900cae,12ef955f-3bee-43eb-94ad-206c2ee3780c,144caa11-34ac-4ec9-9d80-093daaba2f74,1cd362b3-d0ee-4c73-a154-2db052c44c0c,1feeb7d8-3da4-45a4-a7c3-91d76c6c5b5d,236572ed-8827-43d9-9ddb-b3b50a836359,308ed94b-f6ab-4566-9551-6c0cb634f53a,4434b722-8fd9-41f1-aac3-c5733561d00a,4c039605-fd0d-47e2-afb5-6bb27090ad1f,59ec1bbd-6938-4451-b366-47927780a202,5c0fd656-d6b4-4360-afb6-030f2911d082,5cbdf92d-4a19-437f-a452-3d9a8bff1ebe,60097885-fa57-451d-8c95-b42c6726a951,697dc110-b92a-421b-a40a-3c52fc9e09a6,8cc056c3-40bf-4198-9621-939794f5de78,903c12a1-0437-418c-8238-b3e68e775be6,95d66fbb-58b9-46bd-88ee-27a9ba6320f3,a8e20b05-91da-4a40-8446-006113cb64a2,b9977be9-69db-4b86-b687-ea7e9289ed56,bd270904-26ce-48e6-bb98-df3a016cbdde,be189cda-c28b-4a1a-93b2-c440c090ac9a,c830d1fa-a305-4b8e-aeb1-b845708a3459,d04f6bfa-8c67-4fb5-897d-1ebe0c4f9b5e,db6a913d-6cbe-49cf-8083-6f87f2fbdc60,e42da371-c2b1-469d-a467-4cc4448f3bb5,f081b15b-5397-459d-8cab-212ca4f805f3,f10348a1-2024-49b2-86e5-890d1c5b68c7,f65d0216-b86c-44a5-a6c9-3ec5e5a7fdcb;SUPTYPE=SR;SVLEN=25081;STRANDS=++;RE=28;REF_strand=4,3;AF=0.8	GT:DR:DV	0/1:7:28	utg308_pilon	exonerate:protein2genome:local	gene	316756	319842	4075	-	.	gene_id 0 ; sequence GL50803_2562-t26_1-p1 ; gene_orientation .
utg308_pilon	312669	980	N	<INV>	.	PASS	IMPRECISE;SVMETHOD=Snifflesv1.0.10;CHR2=utg308_pilon;END=337750;STD_quant_start=218.099257;STD_quant_stop=237.374929;Kurtosis_quant_start=-2.021964;Kurtosis_quant_stop=-1.993998;SVTYPE=INV;RNAMES=02e6efc9-12ec-403f-bbe0-c52209900cae,12ef955f-3bee-43eb-94ad-206c2ee3780c,144caa11-34ac-4ec9-9d80-093daaba2f74,1cd362b3-d0ee-4c73-a154-2db052c44c0c,1feeb7d8-3da4-45a4-a7c3-91d76c6c5b5d,236572ed-8827-43d9-9ddb-b3b50a836359,308ed94b-f6ab-4566-9551-6c0cb634f53a,4434b722-8fd9-41f1-aac3-c5733561d00a,4c039605-fd0d-47e2-afb5-6bb27090ad1f,59ec1bbd-6938-4451-b366-47927780a202,5c0fd656-d6b4-4360-afb6-030f2911d082,5cbdf92d-4a19-437f-a452-3d9a8bff1ebe,60097885-fa57-451d-8c95-b42c6726a951,697dc110-b92a-421b-a40a-3c52fc9e09a6,8cc056c3-40bf-4198-9621-939794f5de78,903c12a1-0437-418c-8238-b3e68e775be6,95d66fbb-58b9-46bd-88ee-27a9ba6320f3,a8e20b05-91da-4a40-8446-006113cb64a2,b9977be9-69db-4b86-b687-ea7e9289ed56,bd270904-26ce-48e6-bb98-df3a016cbdde,be189cda-c28b-4a1a-93b2-c440c090ac9a,c830d1fa-a305-4b8e-aeb1-b845708a3459,d04f6bfa-8c67-4fb5-897d-1ebe0c4f9b5e,db6a913d-6cbe-49cf-8083-6f87f2fbdc60,e42da371-c2b1-469d-a467-4cc4448f3bb5,f081b15b-5397-459d-8cab-212ca4f805f3,f10348a1-2024-49b2-86e5-890d1c5b68c7,f65d0216-b86c-44a5-a6c9-3ec5e5a7fdcb;SUPTYPE=SR;SVLEN=25081;STRANDS=++;RE=28;REF_strand=4,3;AF=0.8	GT:DR:DV	0/1:7:28	utg308_pilon	exonerate:protein2genome:local	gene	316747	316926	168	+	.	gene_id 0 ; sequence GL50803_32260-t26_1-p1 ; gene_orientation .
utg308_pilon	312669	980	N	<INV>	.	PASS	IMPRECISE;SVMETHOD=Snifflesv1.0.10;CHR2=utg308_pilon;END=337750;STD_quant_start=218.099257;STD_quant_stop=237.374929;Kurtosis_quant_start=-2.021964;Kurtosis_quant_stop=-1.993998;SVTYPE=INV;RNAMES=02e6efc9-12ec-403f-bbe0-c52209900cae,12ef955f-3bee-43eb-94ad-206c2ee3780c,144caa11-34ac-4ec9-9d80-093daaba2f74,1cd362b3-d0ee-4c73-a154-2db052c44c0c,1feeb7d8-3da4-45a4-a7c3-91d76c6c5b5d,236572ed-8827-43d9-9ddb-b3b50a836359,308ed94b-f6ab-4566-9551-6c0cb634f53a,4434b722-8fd9-41f1-aac3-c5733561d00a,4c039605-fd0d-47e2-afb5-6bb27090ad1f,59ec1bbd-6938-4451-b366-47927780a202,5c0fd656-d6b4-4360-afb6-030f2911d082,5cbdf92d-4a19-437f-a452-3d9a8bff1ebe,60097885-fa57-451d-8c95-b42c6726a951,697dc110-b92a-421b-a40a-3c52fc9e09a6,8cc056c3-40bf-4198-9621-939794f5de78,903c12a1-0437-418c-8238-b3e68e775be6,95d66fbb-58b9-46bd-88ee-27a9ba6320f3,a8e20b05-91da-4a40-8446-006113cb64a2,b9977be9-69db-4b86-b687-ea7e9289ed56,bd270904-26ce-48e6-bb98-df3a016cbdde,be189cda-c28b-4a1a-93b2-c440c090ac9a,c830d1fa-a305-4b8e-aeb1-b845708a3459,d04f6bfa-8c67-4fb5-897d-1ebe0c4f9b5e,db6a913d-6cbe-49cf-8083-6f87f2fbdc60,e42da371-c2b1-469d-a467-4cc4448f3bb5,f081b15b-5397-459d-8cab-212ca4f805f3,f10348a1-2024-49b2-86e5-890d1c5b68c7,f65d0216-b86c-44a5-a6c9-3ec5e5a7fdcb;SUPTYPE=SR;SVLEN=25081;STRANDS=++;RE=28;REF_strand=4,3;AF=0.8	GT:DR:DV	0/1:7:28	utg308_pilon	exonerate:protein2genome:local	gene	320231	323788	4780	+	.	gene_id 0 ; sequence GL50803_6081-t26_1-p1 ; gene_orientation .
utg308_pilon	312669	980	N	<INV>	.	PASS	IMPRECISE;SVMETHOD=Snifflesv1.0.10;CHR2=utg308_pilon;END=337750;STD_quant_start=218.099257;STD_quant_stop=237.374929;Kurtosis_quant_start=-2.021964;Kurtosis_quant_stop=-1.993998;SVTYPE=INV;RNAMES=02e6efc9-12ec-403f-bbe0-c52209900cae,12ef955f-3bee-43eb-94ad-206c2ee3780c,144caa11-34ac-4ec9-9d80-093daaba2f74,1cd362b3-d0ee-4c73-a154-2db052c44c0c,1feeb7d8-3da4-45a4-a7c3-91d76c6c5b5d,236572ed-8827-43d9-9ddb-b3b50a836359,308ed94b-f6ab-4566-9551-6c0cb634f53a,4434b722-8fd9-41f1-aac3-c5733561d00a,4c039605-fd0d-47e2-afb5-6bb27090ad1f,59ec1bbd-6938-4451-b366-47927780a202,5c0fd656-d6b4-4360-afb6-030f2911d082,5cbdf92d-4a19-437f-a452-3d9a8bff1ebe,60097885-fa57-451d-8c95-b42c6726a951,697dc110-b92a-421b-a40a-3c52fc9e09a6,8cc056c3-40bf-4198-9621-939794f5de78,903c12a1-0437-418c-8238-b3e68e775be6,95d66fbb-58b9-46bd-88ee-27a9ba6320f3,a8e20b05-91da-4a40-8446-006113cb64a2,b9977be9-69db-4b86-b687-ea7e9289ed56,bd270904-26ce-48e6-bb98-df3a016cbdde,be189cda-c28b-4a1a-93b2-c440c090ac9a,c830d1fa-a305-4b8e-aeb1-b845708a3459,d04f6bfa-8c67-4fb5-897d-1ebe0c4f9b5e,db6a913d-6cbe-49cf-8083-6f87f2fbdc60,e42da371-c2b1-469d-a467-4cc4448f3bb5,f081b15b-5397-459d-8cab-212ca4f805f3,f10348a1-2024-49b2-86e5-890d1c5b68c7,f65d0216-b86c-44a5-a6c9-3ec5e5a7fdcb;SUPTYPE=SR;SVLEN=25081;STRANDS=++;RE=28;REF_strand=4,3;AF=0.8	GT:DR:DV	0/1:7:28	utg308_pilon	exonerate:protein2genome:local	gene	334155	336362	3330	-	.	gene_id 0 ; sequence GL50803_115478-t26_1-p1 ; gene_orientation .
utg308_pilon	312669	980	N	<INV>	.	PASS	IMPRECISE;SVMETHOD=Snifflesv1.0.10;CHR2=utg308_pilon;END=337750;STD_quant_start=218.099257;STD_quant_stop=237.374929;Kurtosis_quant_start=-2.021964;Kurtosis_quant_stop=-1.993998;SVTYPE=INV;RNAMES=02e6efc9-12ec-403f-bbe0-c52209900cae,12ef955f-3bee-43eb-94ad-206c2ee3780c,144caa11-34ac-4ec9-9d80-093daaba2f74,1cd362b3-d0ee-4c73-a154-2db052c44c0c,1feeb7d8-3da4-45a4-a7c3-91d76c6c5b5d,236572ed-8827-43d9-9ddb-b3b50a836359,308ed94b-f6ab-4566-9551-6c0cb634f53a,4434b722-8fd9-41f1-aac3-c5733561d00a,4c039605-fd0d-47e2-afb5-6bb27090ad1f,59ec1bbd-6938-4451-b366-47927780a202,5c0fd656-d6b4-4360-afb6-030f2911d082,5cbdf92d-4a19-437f-a452-3d9a8bff1ebe,60097885-fa57-451d-8c95-b42c6726a951,697dc110-b92a-421b-a40a-3c52fc9e09a6,8cc056c3-40bf-4198-9621-939794f5de78,903c12a1-0437-418c-8238-b3e68e775be6,95d66fbb-58b9-46bd-88ee-27a9ba6320f3,a8e20b05-91da-4a40-8446-006113cb64a2,b9977be9-69db-4b86-b687-ea7e9289ed56,bd270904-26ce-48e6-bb98-df3a016cbdde,be189cda-c28b-4a1a-93b2-c440c090ac9a,c830d1fa-a305-4b8e-aeb1-b845708a3459,d04f6bfa-8c67-4fb5-897d-1ebe0c4f9b5e,db6a913d-6cbe-49cf-8083-6f87f2fbdc60,e42da371-c2b1-469d-a467-4cc4448f3bb5,f081b15b-5397-459d-8cab-212ca4f805f3,f10348a1-2024-49b2-86e5-890d1c5b68c7,f65d0216-b86c-44a5-a6c9-3ec5e5a7fdcb;SUPTYPE=SR;SVLEN=25081;STRANDS=++;RE=28;REF_strand=4,3;AF=0.8	GT:DR:DV	0/1:7:28	utg308_pilon	exonerate:protein2genome:local	gene	334155	336362	3330	-	.	gene_id 0 ; sequence GL50803_115479-t26_1-p1 ; gene_orientation .
utg308_pilon	312669	980	N	<INV>	.	PASS	IMPRECISE;SVMETHOD=Snifflesv1.0.10;CHR2=utg308_pilon;END=337750;STD_quant_start=218.099257;STD_quant_stop=237.374929;Kurtosis_quant_start=-2.021964;Kurtosis_quant_stop=-1.993998;SVTYPE=INV;RNAMES=02e6efc9-12ec-403f-bbe0-c52209900cae,12ef955f-3bee-43eb-94ad-206c2ee3780c,144caa11-34ac-4ec9-9d80-093daaba2f74,1cd362b3-d0ee-4c73-a154-2db052c44c0c,1feeb7d8-3da4-45a4-a7c3-91d76c6c5b5d,236572ed-8827-43d9-9ddb-b3b50a836359,308ed94b-f6ab-4566-9551-6c0cb634f53a,4434b722-8fd9-41f1-aac3-c5733561d00a,4c039605-fd0d-47e2-afb5-6bb27090ad1f,59ec1bbd-6938-4451-b366-47927780a202,5c0fd656-d6b4-4360-afb6-030f2911d082,5cbdf92d-4a19-437f-a452-3d9a8bff1ebe,60097885-fa57-451d-8c95-b42c6726a951,697dc110-b92a-421b-a40a-3c52fc9e09a6,8cc056c3-40bf-4198-9621-939794f5de78,903c12a1-0437-418c-8238-b3e68e775be6,95d66fbb-58b9-46bd-88ee-27a9ba6320f3,a8e20b05-91da-4a40-8446-006113cb64a2,b9977be9-69db-4b86-b687-ea7e9289ed56,bd270904-26ce-48e6-bb98-df3a016cbdde,be189cda-c28b-4a1a-93b2-c440c090ac9a,c830d1fa-a305-4b8e-aeb1-b845708a3459,d04f6bfa-8c67-4fb5-897d-1ebe0c4f9b5e,db6a913d-6cbe-49cf-8083-6f87f2fbdc60,e42da371-c2b1-469d-a467-4cc4448f3bb5,f081b15b-5397-459d-8cab-212ca4f805f3,f10348a1-2024-49b2-86e5-890d1c5b68c7,f65d0216-b86c-44a5-a6c9-3ec5e5a7fdcb;SUPTYPE=SR;SVLEN=25081;STRANDS=++;RE=28;REF_strand=4,3;AF=0.8	GT:DR:DV	0/1:7:28	utg308_pilon	exonerate:protein2genome:local	gene	331877	332626	1004	-	.	gene_id 0 ; sequence GL50803_14109-t26_1-p1 ; gene_orientation .
utg308_pilon	312669	980	N	<INV>	.	PASS	IMPRECISE;SVMETHOD=Snifflesv1.0.10;CHR2=utg308_pilon;END=337750;STD_quant_start=218.099257;STD_quant_stop=237.374929;Kurtosis_quant_start=-2.021964;Kurtosis_quant_stop=-1.993998;SVTYPE=INV;RNAMES=02e6efc9-12ec-403f-bbe0-c52209900cae,12ef955f-3bee-43eb-94ad-206c2ee3780c,144caa11-34ac-4ec9-9d80-093daaba2f74,1cd362b3-d0ee-4c73-a154-2db052c44c0c,1feeb7d8-3da4-45a4-a7c3-91d76c6c5b5d,236572ed-8827-43d9-9ddb-b3b50a836359,308ed94b-f6ab-4566-9551-6c0cb634f53a,4434b722-8fd9-41f1-aac3-c5733561d00a,4c039605-fd0d-47e2-afb5-6bb27090ad1f,59ec1bbd-6938-4451-b366-47927780a202,5c0fd656-d6b4-4360-afb6-030f2911d082,5cbdf92d-4a19-437f-a452-3d9a8bff1ebe,60097885-fa57-451d-8c95-b42c6726a951,697dc110-b92a-421b-a40a-3c52fc9e09a6,8cc056c3-40bf-4198-9621-939794f5de78,903c12a1-0437-418c-8238-b3e68e775be6,95d66fbb-58b9-46bd-88ee-27a9ba6320f3,a8e20b05-91da-4a40-8446-006113cb64a2,b9977be9-69db-4b86-b687-ea7e9289ed56,bd270904-26ce-48e6-bb98-df3a016cbdde,be189cda-c28b-4a1a-93b2-c440c090ac9a,c830d1fa-a305-4b8e-aeb1-b845708a3459,d04f6bfa-8c67-4fb5-897d-1ebe0c4f9b5e,db6a913d-6cbe-49cf-8083-6f87f2fbdc60,e42da371-c2b1-469d-a467-4cc4448f3bb5,f081b15b-5397-459d-8cab-212ca4f805f3,f10348a1-2024-49b2-86e5-890d1c5b68c7,f65d0216-b86c-44a5-a6c9-3ec5e5a7fdcb;SUPTYPE=SR;SVLEN=25081;STRANDS=++;RE=28;REF_strand=4,3;AF=0.8	GT:DR:DV	0/1:7:28	utg308_pilon	exonerate:protein2genome:local	gene	332641	333327	998	+	.	gene_id 0 ; sequence GL50803_6084-t26_1-p1 ; gene_orientation .
utg308_pilon	312669	980	N	<INV>	.	PASS	IMPRECISE;SVMETHOD=Snifflesv1.0.10;CHR2=utg308_pilon;END=337750;STD_quant_start=218.099257;STD_quant_stop=237.374929;Kurtosis_quant_start=-2.021964;Kurtosis_quant_stop=-1.993998;SVTYPE=INV;RNAMES=02e6efc9-12ec-403f-bbe0-c52209900cae,12ef955f-3bee-43eb-94ad-206c2ee3780c,144caa11-34ac-4ec9-9d80-093daaba2f74,1cd362b3-d0ee-4c73-a154-2db052c44c0c,1feeb7d8-3da4-45a4-a7c3-91d76c6c5b5d,236572ed-8827-43d9-9ddb-b3b50a836359,308ed94b-f6ab-4566-9551-6c0cb634f53a,4434b722-8fd9-41f1-aac3-c5733561d00a,4c039605-fd0d-47e2-afb5-6bb27090ad1f,59ec1bbd-6938-4451-b366-47927780a202,5c0fd656-d6b4-4360-afb6-030f2911d082,5cbdf92d-4a19-437f-a452-3d9a8bff1ebe,60097885-fa57-451d-8c95-b42c6726a951,697dc110-b92a-421b-a40a-3c52fc9e09a6,8cc056c3-40bf-4198-9621-939794f5de78,903c12a1-0437-418c-8238-b3e68e775be6,95d66fbb-58b9-46bd-88ee-27a9ba6320f3,a8e20b05-91da-4a40-8446-006113cb64a2,b9977be9-69db-4b86-b687-ea7e9289ed56,bd270904-26ce-48e6-bb98-df3a016cbdde,be189cda-c28b-4a1a-93b2-c440c090ac9a,c830d1fa-a305-4b8e-aeb1-b845708a3459,d04f6bfa-8c67-4fb5-897d-1ebe0c4f9b5e,db6a913d-6cbe-49cf-8083-6f87f2fbdc60,e42da371-c2b1-469d-a467-4cc4448f3bb5,f081b15b-5397-459d-8cab-212ca4f805f3,f10348a1-2024-49b2-86e5-890d1c5b68c7,f65d0216-b86c-44a5-a6c9-3ec5e5a7fdcb;SUPTYPE=SR;SVLEN=25081;STRANDS=++;RE=28;REF_strand=4,3;AF=0.8	GT:DR:DV	0/1:7:28	utg308_pilon	exonerate:protein2genome:local	gene	323824	331797	10319	-	.	gene_id 0 ; sequence GL50803_6082-t26_1-p1 ; gene_orientation .
utg308_pilon	314417	981	N	<INV>	.	PASS	IMPRECISE;SVMETHOD=Snifflesv1.0.10;CHR2=utg308_pilon;END=335957;STD_quant_start=534.900271;STD_quant_stop=415.185862;Kurtosis_quant_start=-2.372363;Kurtosis_quant_stop=-2.251915;SVTYPE=INV;RNAMES=09e45ca0-1e15-4d1b-81df-fa5e906d13cc,0fec5370-82a4-45f9-823a-703b2bb21330,172876fb-5f5c-4b4d-bd45-9bde07495b46,278f3973-56d8-45fb-af6d-4794d36bab15,3e20bbcf-b132-4f2f-9963-09a9b1989dec,43a351fc-2664-4dc0-bd83-2b45a2ebbd90,46f87e8a-059e-4895-ab66-e14572c62ecf,48551e21-500d-43f4-977f-0321cb33e8f3,4d655dd4-3db9-4e44-9a84-e64d7f1e45b0,64ba931d-e849-4bca-a3ef-671cc2a51d8e,6713819a-b4e2-4a74-8d9e-7466d63c7b85,69db8a11-3748-4005-9eec-322ab17b264c,83c0af4a-93d0-4bae-bfb0-40d31c838dce,8ab71849-0365-4108-af22-4c2972b981a6,903c12a1-0437-418c-8238-b3e68e775be6,910dd921-b92c-4dcd-bdbb-50dbfbeb5f41,955434d5-ced0-47b2-822c-ad473b7e032d,c15b73cd-edb3-44fb-b74e-20c04c4bb383,df961979-7256-48ce-a5a3-079b42035ff7,f4706220-e4f1-4919-8c5e-d1094ad832df;SUPTYPE=SR;SVLEN=21540;STRANDS=++;RE=19;REF_strand=14,16;AF=0.387755	GT:DR:DV	0/1:30:19	utg308_pilon	exonerate:protein2genome:local	gene	314338	315464	1366	-	.	gene_id 0 ; sequence GL50803_118516-t26_1-p1 ; gene_orientation .
utg308_pilon	314417	981	N	<INV>	.	PASS	IMPRECISE;SVMETHOD=Snifflesv1.0.10;CHR2=utg308_pilon;END=335957;STD_quant_start=534.900271;STD_quant_stop=415.185862;Kurtosis_quant_start=-2.372363;Kurtosis_quant_stop=-2.251915;SVTYPE=INV;RNAMES=09e45ca0-1e15-4d1b-81df-fa5e906d13cc,0fec5370-82a4-45f9-823a-703b2bb21330,172876fb-5f5c-4b4d-bd45-9bde07495b46,278f3973-56d8-45fb-af6d-4794d36bab15,3e20bbcf-b132-4f2f-9963-09a9b1989dec,43a351fc-2664-4dc0-bd83-2b45a2ebbd90,46f87e8a-059e-4895-ab66-e14572c62ecf,48551e21-500d-43f4-977f-0321cb33e8f3,4d655dd4-3db9-4e44-9a84-e64d7f1e45b0,64ba931d-e849-4bca-a3ef-671cc2a51d8e,6713819a-b4e2-4a74-8d9e-7466d63c7b85,69db8a11-3748-4005-9eec-322ab17b264c,83c0af4a-93d0-4bae-bfb0-40d31c838dce,8ab71849-0365-4108-af22-4c2972b981a6,903c12a1-0437-418c-8238-b3e68e775be6,910dd921-b92c-4dcd-bdbb-50dbfbeb5f41,955434d5-ced0-47b2-822c-ad473b7e032d,c15b73cd-edb3-44fb-b74e-20c04c4bb383,df961979-7256-48ce-a5a3-079b42035ff7,f4706220-e4f1-4919-8c5e-d1094ad832df;SUPTYPE=SR;SVLEN=21540;STRANDS=++;RE=19;REF_strand=14,16;AF=0.387755	GT:DR:DV	0/1:30:19	utg308_pilon	exonerate:protein2genome:local	gene	314338	315464	1366	-	.	gene_id 0 ; sequence GL50803_118517-t26_1-p1 ; gene_orientation .
utg308_pilon	314417	981	N	<INV>	.	PASS	IMPRECISE;SVMETHOD=Snifflesv1.0.10;CHR2=utg308_pilon;END=335957;STD_quant_start=534.900271;STD_quant_stop=415.185862;Kurtosis_quant_start=-2.372363;Kurtosis_quant_stop=-2.251915;SVTYPE=INV;RNAMES=09e45ca0-1e15-4d1b-81df-fa5e906d13cc,0fec5370-82a4-45f9-823a-703b2bb21330,172876fb-5f5c-4b4d-bd45-9bde07495b46,278f3973-56d8-45fb-af6d-4794d36bab15,3e20bbcf-b132-4f2f-9963-09a9b1989dec,43a351fc-2664-4dc0-bd83-2b45a2ebbd90,46f87e8a-059e-4895-ab66-e14572c62ecf,48551e21-500d-43f4-977f-0321cb33e8f3,4d655dd4-3db9-4e44-9a84-e64d7f1e45b0,64ba931d-e849-4bca-a3ef-671cc2a51d8e,6713819a-b4e2-4a74-8d9e-7466d63c7b85,69db8a11-3748-4005-9eec-322ab17b264c,83c0af4a-93d0-4bae-bfb0-40d31c838dce,8ab71849-0365-4108-af22-4c2972b981a6,903c12a1-0437-418c-8238-b3e68e775be6,910dd921-b92c-4dcd-bdbb-50dbfbeb5f41,955434d5-ced0-47b2-822c-ad473b7e032d,c15b73cd-edb3-44fb-b74e-20c04c4bb383,df961979-7256-48ce-a5a3-079b42035ff7,f4706220-e4f1-4919-8c5e-d1094ad832df;SUPTYPE=SR;SVLEN=21540;STRANDS=++;RE=19;REF_strand=14,16;AF=0.387755	GT:DR:DV	0/1:30:19	utg308_pilon	exonerate:protein2genome:local	gene	316298	316743	737	-	.	gene_id 0 ; sequence GL50803_20551-t26_1-p1 ; gene_orientation .
utg308_pilon	314417	981	N	<INV>	.	PASS	IMPRECISE;SVMETHOD=Snifflesv1.0.10;CHR2=utg308_pilon;END=335957;STD_quant_start=534.900271;STD_quant_stop=415.185862;Kurtosis_quant_start=-2.372363;Kurtosis_quant_stop=-2.251915;SVTYPE=INV;RNAMES=09e45ca0-1e15-4d1b-81df-fa5e906d13cc,0fec5370-82a4-45f9-823a-703b2bb21330,172876fb-5f5c-4b4d-bd45-9bde07495b46,278f3973-56d8-45fb-af6d-4794d36bab15,3e20bbcf-b132-4f2f-9963-09a9b1989dec,43a351fc-2664-4dc0-bd83-2b45a2ebbd90,46f87e8a-059e-4895-ab66-e14572c62ecf,48551e21-500d-43f4-977f-0321cb33e8f3,4d655dd4-3db9-4e44-9a84-e64d7f1e45b0,64ba931d-e849-4bca-a3ef-671cc2a51d8e,6713819a-b4e2-4a74-8d9e-7466d63c7b85,69db8a11-3748-4005-9eec-322ab17b264c,83c0af4a-93d0-4bae-bfb0-40d31c838dce,8ab71849-0365-4108-af22-4c2972b981a6,903c12a1-0437-418c-8238-b3e68e775be6,910dd921-b92c-4dcd-bdbb-50dbfbeb5f41,955434d5-ced0-47b2-822c-ad473b7e032d,c15b73cd-edb3-44fb-b74e-20c04c4bb383,df961979-7256-48ce-a5a3-079b42035ff7,f4706220-e4f1-4919-8c5e-d1094ad832df;SUPTYPE=SR;SVLEN=21540;STRANDS=++;RE=19;REF_strand=14,16;AF=0.387755	GT:DR:DV	0/1:30:19	utg308_pilon	exonerate:protein2genome:local	gene	316756	319842	4075	-	.	gene_id 0 ; sequence GL50803_2562-t26_1-p1 ; gene_orientation .
utg308_pilon	314417	981	N	<INV>	.	PASS	IMPRECISE;SVMETHOD=Snifflesv1.0.10;CHR2=utg308_pilon;END=335957;STD_quant_start=534.900271;STD_quant_stop=415.185862;Kurtosis_quant_start=-2.372363;Kurtosis_quant_stop=-2.251915;SVTYPE=INV;RNAMES=09e45ca0-1e15-4d1b-81df-fa5e906d13cc,0fec5370-82a4-45f9-823a-703b2bb21330,172876fb-5f5c-4b4d-bd45-9bde07495b46,278f3973-56d8-45fb-af6d-4794d36bab15,3e20bbcf-b132-4f2f-9963-09a9b1989dec,43a351fc-2664-4dc0-bd83-2b45a2ebbd90,46f87e8a-059e-4895-ab66-e14572c62ecf,48551e21-500d-43f4-977f-0321cb33e8f3,4d655dd4-3db9-4e44-9a84-e64d7f1e45b0,64ba931d-e849-4bca-a3ef-671cc2a51d8e,6713819a-b4e2-4a74-8d9e-7466d63c7b85,69db8a11-3748-4005-9eec-322ab17b264c,83c0af4a-93d0-4bae-bfb0-40d31c838dce,8ab71849-0365-4108-af22-4c2972b981a6,903c12a1-0437-418c-8238-b3e68e775be6,910dd921-b92c-4dcd-bdbb-50dbfbeb5f41,955434d5-ced0-47b2-822c-ad473b7e032d,c15b73cd-edb3-44fb-b74e-20c04c4bb383,df961979-7256-48ce-a5a3-079b42035ff7,f4706220-e4f1-4919-8c5e-d1094ad832df;SUPTYPE=SR;SVLEN=21540;STRANDS=++;RE=19;REF_strand=14,16;AF=0.387755	GT:DR:DV	0/1:30:19	utg308_pilon	exonerate:protein2genome:local	gene	316747	316926	168	+	.	gene_id 0 ; sequence GL50803_32260-t26_1-p1 ; gene_orientation .
utg308_pilon	314417	981	N	<INV>	.	PASS	IMPRECISE;SVMETHOD=Snifflesv1.0.10;CHR2=utg308_pilon;END=335957;STD_quant_start=534.900271;STD_quant_stop=415.185862;Kurtosis_quant_start=-2.372363;Kurtosis_quant_stop=-2.251915;SVTYPE=INV;RNAMES=09e45ca0-1e15-4d1b-81df-fa5e906d13cc,0fec5370-82a4-45f9-823a-703b2bb21330,172876fb-5f5c-4b4d-bd45-9bde07495b46,278f3973-56d8-45fb-af6d-4794d36bab15,3e20bbcf-b132-4f2f-9963-09a9b1989dec,43a351fc-2664-4dc0-bd83-2b45a2ebbd90,46f87e8a-059e-4895-ab66-e14572c62ecf,48551e21-500d-43f4-977f-0321cb33e8f3,4d655dd4-3db9-4e44-9a84-e64d7f1e45b0,64ba931d-e849-4bca-a3ef-671cc2a51d8e,6713819a-b4e2-4a74-8d9e-7466d63c7b85,69db8a11-3748-4005-9eec-322ab17b264c,83c0af4a-93d0-4bae-bfb0-40d31c838dce,8ab71849-0365-4108-af22-4c2972b981a6,903c12a1-0437-418c-8238-b3e68e775be6,910dd921-b92c-4dcd-bdbb-50dbfbeb5f41,955434d5-ced0-47b2-822c-ad473b7e032d,c15b73cd-edb3-44fb-b74e-20c04c4bb383,df961979-7256-48ce-a5a3-079b42035ff7,f4706220-e4f1-4919-8c5e-d1094ad832df;SUPTYPE=SR;SVLEN=21540;STRANDS=++;RE=19;REF_strand=14,16;AF=0.387755	GT:DR:DV	0/1:30:19	utg308_pilon	exonerate:protein2genome:local	gene	320231	323788	4780	+	.	gene_id 0 ; sequence GL50803_6081-t26_1-p1 ; gene_orientation .
utg308_pilon	314417	981	N	<INV>	.	PASS	IMPRECISE;SVMETHOD=Snifflesv1.0.10;CHR2=utg308_pilon;END=335957;STD_quant_start=534.900271;STD_quant_stop=415.185862;Kurtosis_quant_start=-2.372363;Kurtosis_quant_stop=-2.251915;SVTYPE=INV;RNAMES=09e45ca0-1e15-4d1b-81df-fa5e906d13cc,0fec5370-82a4-45f9-823a-703b2bb21330,172876fb-5f5c-4b4d-bd45-9bde07495b46,278f3973-56d8-45fb-af6d-4794d36bab15,3e20bbcf-b132-4f2f-9963-09a9b1989dec,43a351fc-2664-4dc0-bd83-2b45a2ebbd90,46f87e8a-059e-4895-ab66-e14572c62ecf,48551e21-500d-43f4-977f-0321cb33e8f3,4d655dd4-3db9-4e44-9a84-e64d7f1e45b0,64ba931d-e849-4bca-a3ef-671cc2a51d8e,6713819a-b4e2-4a74-8d9e-7466d63c7b85,69db8a11-3748-4005-9eec-322ab17b264c,83c0af4a-93d0-4bae-bfb0-40d31c838dce,8ab71849-0365-4108-af22-4c2972b981a6,903c12a1-0437-418c-8238-b3e68e775be6,910dd921-b92c-4dcd-bdbb-50dbfbeb5f41,955434d5-ced0-47b2-822c-ad473b7e032d,c15b73cd-edb3-44fb-b74e-20c04c4bb383,df961979-7256-48ce-a5a3-079b42035ff7,f4706220-e4f1-4919-8c5e-d1094ad832df;SUPTYPE=SR;SVLEN=21540;STRANDS=++;RE=19;REF_strand=14,16;AF=0.387755	GT:DR:DV	0/1:30:19	utg308_pilon	exonerate:protein2genome:local	gene	334155	336362	3330	-	.	gene_id 0 ; sequence GL50803_115478-t26_1-p1 ; gene_orientation .
utg308_pilon	314417	981	N	<INV>	.	PASS	IMPRECISE;SVMETHOD=Snifflesv1.0.10;CHR2=utg308_pilon;END=335957;STD_quant_start=534.900271;STD_quant_stop=415.185862;Kurtosis_quant_start=-2.372363;Kurtosis_quant_stop=-2.251915;SVTYPE=INV;RNAMES=09e45ca0-1e15-4d1b-81df-fa5e906d13cc,0fec5370-82a4-45f9-823a-703b2bb21330,172876fb-5f5c-4b4d-bd45-9bde07495b46,278f3973-56d8-45fb-af6d-4794d36bab15,3e20bbcf-b132-4f2f-9963-09a9b1989dec,43a351fc-2664-4dc0-bd83-2b45a2ebbd90,46f87e8a-059e-4895-ab66-e14572c62ecf,48551e21-500d-43f4-977f-0321cb33e8f3,4d655dd4-3db9-4e44-9a84-e64d7f1e45b0,64ba931d-e849-4bca-a3ef-671cc2a51d8e,6713819a-b4e2-4a74-8d9e-7466d63c7b85,69db8a11-3748-4005-9eec-322ab17b264c,83c0af4a-93d0-4bae-bfb0-40d31c838dce,8ab71849-0365-4108-af22-4c2972b981a6,903c12a1-0437-418c-8238-b3e68e775be6,910dd921-b92c-4dcd-bdbb-50dbfbeb5f41,955434d5-ced0-47b2-822c-ad473b7e032d,c15b73cd-edb3-44fb-b74e-20c04c4bb383,df961979-7256-48ce-a5a3-079b42035ff7,f4706220-e4f1-4919-8c5e-d1094ad832df;SUPTYPE=SR;SVLEN=21540;STRANDS=++;RE=19;REF_strand=14,16;AF=0.387755	GT:DR:DV	0/1:30:19	utg308_pilon	exonerate:protein2genome:local	gene	334155	336362	3330	-	.	gene_id 0 ; sequence GL50803_115479-t26_1-p1 ; gene_orientation .
utg308_pilon	314417	981	N	<INV>	.	PASS	IMPRECISE;SVMETHOD=Snifflesv1.0.10;CHR2=utg308_pilon;END=335957;STD_quant_start=534.900271;STD_quant_stop=415.185862;Kurtosis_quant_start=-2.372363;Kurtosis_quant_stop=-2.251915;SVTYPE=INV;RNAMES=09e45ca0-1e15-4d1b-81df-fa5e906d13cc,0fec5370-82a4-45f9-823a-703b2bb21330,172876fb-5f5c-4b4d-bd45-9bde07495b46,278f3973-56d8-45fb-af6d-4794d36bab15,3e20bbcf-b132-4f2f-9963-09a9b1989dec,43a351fc-2664-4dc0-bd83-2b45a2ebbd90,46f87e8a-059e-4895-ab66-e14572c62ecf,48551e21-500d-43f4-977f-0321cb33e8f3,4d655dd4-3db9-4e44-9a84-e64d7f1e45b0,64ba931d-e849-4bca-a3ef-671cc2a51d8e,6713819a-b4e2-4a74-8d9e-7466d63c7b85,69db8a11-3748-4005-9eec-322ab17b264c,83c0af4a-93d0-4bae-bfb0-40d31c838dce,8ab71849-0365-4108-af22-4c2972b981a6,903c12a1-0437-418c-8238-b3e68e775be6,910dd921-b92c-4dcd-bdbb-50dbfbeb5f41,955434d5-ced0-47b2-822c-ad473b7e032d,c15b73cd-edb3-44fb-b74e-20c04c4bb383,df961979-7256-48ce-a5a3-079b42035ff7,f4706220-e4f1-4919-8c5e-d1094ad832df;SUPTYPE=SR;SVLEN=21540;STRANDS=++;RE=19;REF_strand=14,16;AF=0.387755	GT:DR:DV	0/1:30:19	utg308_pilon	exonerate:protein2genome:local	gene	331877	332626	1004	-	.	gene_id 0 ; sequence GL50803_14109-t26_1-p1 ; gene_orientation .
utg308_pilon	314417	981	N	<INV>	.	PASS	IMPRECISE;SVMETHOD=Snifflesv1.0.10;CHR2=utg308_pilon;END=335957;STD_quant_start=534.900271;STD_quant_stop=415.185862;Kurtosis_quant_start=-2.372363;Kurtosis_quant_stop=-2.251915;SVTYPE=INV;RNAMES=09e45ca0-1e15-4d1b-81df-fa5e906d13cc,0fec5370-82a4-45f9-823a-703b2bb21330,172876fb-5f5c-4b4d-bd45-9bde07495b46,278f3973-56d8-45fb-af6d-4794d36bab15,3e20bbcf-b132-4f2f-9963-09a9b1989dec,43a351fc-2664-4dc0-bd83-2b45a2ebbd90,46f87e8a-059e-4895-ab66-e14572c62ecf,48551e21-500d-43f4-977f-0321cb33e8f3,4d655dd4-3db9-4e44-9a84-e64d7f1e45b0,64ba931d-e849-4bca-a3ef-671cc2a51d8e,6713819a-b4e2-4a74-8d9e-7466d63c7b85,69db8a11-3748-4005-9eec-322ab17b264c,83c0af4a-93d0-4bae-bfb0-40d31c838dce,8ab71849-0365-4108-af22-4c2972b981a6,903c12a1-0437-418c-8238-b3e68e775be6,910dd921-b92c-4dcd-bdbb-50dbfbeb5f41,955434d5-ced0-47b2-822c-ad473b7e032d,c15b73cd-edb3-44fb-b74e-20c04c4bb383,df961979-7256-48ce-a5a3-079b42035ff7,f4706220-e4f1-4919-8c5e-d1094ad832df;SUPTYPE=SR;SVLEN=21540;STRANDS=++;RE=19;REF_strand=14,16;AF=0.387755	GT:DR:DV	0/1:30:19	utg308_pilon	exonerate:protein2genome:local	gene	332641	333327	998	+	.	gene_id 0 ; sequence GL50803_6084-t26_1-p1 ; gene_orientation .
utg308_pilon	314417	981	N	<INV>	.	PASS	IMPRECISE;SVMETHOD=Snifflesv1.0.10;CHR2=utg308_pilon;END=335957;STD_quant_start=534.900271;STD_quant_stop=415.185862;Kurtosis_quant_start=-2.372363;Kurtosis_quant_stop=-2.251915;SVTYPE=INV;RNAMES=09e45ca0-1e15-4d1b-81df-fa5e906d13cc,0fec5370-82a4-45f9-823a-703b2bb21330,172876fb-5f5c-4b4d-bd45-9bde07495b46,278f3973-56d8-45fb-af6d-4794d36bab15,3e20bbcf-b132-4f2f-9963-09a9b1989dec,43a351fc-2664-4dc0-bd83-2b45a2ebbd90,46f87e8a-059e-4895-ab66-e14572c62ecf,48551e21-500d-43f4-977f-0321cb33e8f3,4d655dd4-3db9-4e44-9a84-e64d7f1e45b0,64ba931d-e849-4bca-a3ef-671cc2a51d8e,6713819a-b4e2-4a74-8d9e-7466d63c7b85,69db8a11-3748-4005-9eec-322ab17b264c,83c0af4a-93d0-4bae-bfb0-40d31c838dce,8ab71849-0365-4108-af22-4c2972b981a6,903c12a1-0437-418c-8238-b3e68e775be6,910dd921-b92c-4dcd-bdbb-50dbfbeb5f41,955434d5-ced0-47b2-822c-ad473b7e032d,c15b73cd-edb3-44fb-b74e-20c04c4bb383,df961979-7256-48ce-a5a3-079b42035ff7,f4706220-e4f1-4919-8c5e-d1094ad832df;SUPTYPE=SR;SVLEN=21540;STRANDS=++;RE=19;REF_strand=14,16;AF=0.387755	GT:DR:DV	0/1:30:19	utg308_pilon	exonerate:protein2genome:local	gene	323824	331797	10319	-	.	gene_id 0 ; sequence GL50803_6082-t26_1-p1 ; gene_orientation .
utg308_pilon	316307	982	N	<INV>	.	PASS	IMPRECISE;SVMETHOD=Snifflesv1.0.10;CHR2=utg308_pilon;END=334117;STD_quant_start=155.231440;STD_quant_stop=159.891838;Kurtosis_quant_start=-1.460816;Kurtosis_quant_stop=-0.862129;SVTYPE=INV;RNAMES=05964360-0aad-4283-90d0-b0c8b6b27237,08d2c2b8-8903-43c6-b7ba-97c8ae24be0f,0a006dfb-9bcc-4afe-99f6-ba5cac955eb3,3e024f6c-603a-42f4-bbb4-f8bb0ceac847,468e0527-e462-4cc1-91cd-b66c70020475,5f9c6f3d-d3a8-4521-b9d7-6faaaa5093ca,7cc7cce2-6675-4be5-9126-660998858c41,82009391-1142-4e0f-894c-16607d9da626,82790128-0bed-4150-9e52-13a05cd86f9b,9ad216ee-ca4c-4166-99d3-3c85d536a3ab,a9155b40-74ff-4e06-a84d-6a427acc2003,c7893289-b51e-4c67-884d-9cd7dcda2dc7,db6a913d-6cbe-49cf-8083-6f87f2fbdc60,e81c220c-d2eb-4e78-ac9f-b4cb84ad7c23,fd8cb868-dce7-448d-a379-24011de48439;SUPTYPE=SR;SVLEN=17810;STRANDS=++;RE=15;REF_strand=9,13;AF=0.405405	GT:DR:DV	0/1:22:15	utg308_pilon	exonerate:protein2genome:local	gene	316298	316743	737	-	.	gene_id 0 ; sequence GL50803_20551-t26_1-p1 ; gene_orientation .
utg308_pilon	316307	982	N	<INV>	.	PASS	IMPRECISE;SVMETHOD=Snifflesv1.0.10;CHR2=utg308_pilon;END=334117;STD_quant_start=155.231440;STD_quant_stop=159.891838;Kurtosis_quant_start=-1.460816;Kurtosis_quant_stop=-0.862129;SVTYPE=INV;RNAMES=05964360-0aad-4283-90d0-b0c8b6b27237,08d2c2b8-8903-43c6-b7ba-97c8ae24be0f,0a006dfb-9bcc-4afe-99f6-ba5cac955eb3,3e024f6c-603a-42f4-bbb4-f8bb0ceac847,468e0527-e462-4cc1-91cd-b66c70020475,5f9c6f3d-d3a8-4521-b9d7-6faaaa5093ca,7cc7cce2-6675-4be5-9126-660998858c41,82009391-1142-4e0f-894c-16607d9da626,82790128-0bed-4150-9e52-13a05cd86f9b,9ad216ee-ca4c-4166-99d3-3c85d536a3ab,a9155b40-74ff-4e06-a84d-6a427acc2003,c7893289-b51e-4c67-884d-9cd7dcda2dc7,db6a913d-6cbe-49cf-8083-6f87f2fbdc60,e81c220c-d2eb-4e78-ac9f-b4cb84ad7c23,fd8cb868-dce7-448d-a379-24011de48439;SUPTYPE=SR;SVLEN=17810;STRANDS=++;RE=15;REF_strand=9,13;AF=0.405405	GT:DR:DV	0/1:22:15	utg308_pilon	exonerate:protein2genome:local	gene	316756	319842	4075	-	.	gene_id 0 ; sequence GL50803_2562-t26_1-p1 ; gene_orientation .
utg308_pilon	316307	982	N	<INV>	.	PASS	IMPRECISE;SVMETHOD=Snifflesv1.0.10;CHR2=utg308_pilon;END=334117;STD_quant_start=155.231440;STD_quant_stop=159.891838;Kurtosis_quant_start=-1.460816;Kurtosis_quant_stop=-0.862129;SVTYPE=INV;RNAMES=05964360-0aad-4283-90d0-b0c8b6b27237,08d2c2b8-8903-43c6-b7ba-97c8ae24be0f,0a006dfb-9bcc-4afe-99f6-ba5cac955eb3,3e024f6c-603a-42f4-bbb4-f8bb0ceac847,468e0527-e462-4cc1-91cd-b66c70020475,5f9c6f3d-d3a8-4521-b9d7-6faaaa5093ca,7cc7cce2-6675-4be5-9126-660998858c41,82009391-1142-4e0f-894c-16607d9da626,82790128-0bed-4150-9e52-13a05cd86f9b,9ad216ee-ca4c-4166-99d3-3c85d536a3ab,a9155b40-74ff-4e06-a84d-6a427acc2003,c7893289-b51e-4c67-884d-9cd7dcda2dc7,db6a913d-6cbe-49cf-8083-6f87f2fbdc60,e81c220c-d2eb-4e78-ac9f-b4cb84ad7c23,fd8cb868-dce7-448d-a379-24011de48439;SUPTYPE=SR;SVLEN=17810;STRANDS=++;RE=15;REF_strand=9,13;AF=0.405405	GT:DR:DV	0/1:22:15	utg308_pilon	exonerate:protein2genome:local	gene	316747	316926	168	+	.	gene_id 0 ; sequence GL50803_32260-t26_1-p1 ; gene_orientation .
utg308_pilon	316307	982	N	<INV>	.	PASS	IMPRECISE;SVMETHOD=Snifflesv1.0.10;CHR2=utg308_pilon;END=334117;STD_quant_start=155.231440;STD_quant_stop=159.891838;Kurtosis_quant_start=-1.460816;Kurtosis_quant_stop=-0.862129;SVTYPE=INV;RNAMES=05964360-0aad-4283-90d0-b0c8b6b27237,08d2c2b8-8903-43c6-b7ba-97c8ae24be0f,0a006dfb-9bcc-4afe-99f6-ba5cac955eb3,3e024f6c-603a-42f4-bbb4-f8bb0ceac847,468e0527-e462-4cc1-91cd-b66c70020475,5f9c6f3d-d3a8-4521-b9d7-6faaaa5093ca,7cc7cce2-6675-4be5-9126-660998858c41,82009391-1142-4e0f-894c-16607d9da626,82790128-0bed-4150-9e52-13a05cd86f9b,9ad216ee-ca4c-4166-99d3-3c85d536a3ab,a9155b40-74ff-4e06-a84d-6a427acc2003,c7893289-b51e-4c67-884d-9cd7dcda2dc7,db6a913d-6cbe-49cf-8083-6f87f2fbdc60,e81c220c-d2eb-4e78-ac9f-b4cb84ad7c23,fd8cb868-dce7-448d-a379-24011de48439;SUPTYPE=SR;SVLEN=17810;STRANDS=++;RE=15;REF_strand=9,13;AF=0.405405	GT:DR:DV	0/1:22:15	utg308_pilon	exonerate:protein2genome:local	gene	320231	323788	4780	+	.	gene_id 0 ; sequence GL50803_6081-t26_1-p1 ; gene_orientation .
utg308_pilon	316307	982	N	<INV>	.	PASS	IMPRECISE;SVMETHOD=Snifflesv1.0.10;CHR2=utg308_pilon;END=334117;STD_quant_start=155.231440;STD_quant_stop=159.891838;Kurtosis_quant_start=-1.460816;Kurtosis_quant_stop=-0.862129;SVTYPE=INV;RNAMES=05964360-0aad-4283-90d0-b0c8b6b27237,08d2c2b8-8903-43c6-b7ba-97c8ae24be0f,0a006dfb-9bcc-4afe-99f6-ba5cac955eb3,3e024f6c-603a-42f4-bbb4-f8bb0ceac847,468e0527-e462-4cc1-91cd-b66c70020475,5f9c6f3d-d3a8-4521-b9d7-6faaaa5093ca,7cc7cce2-6675-4be5-9126-660998858c41,82009391-1142-4e0f-894c-16607d9da626,82790128-0bed-4150-9e52-13a05cd86f9b,9ad216ee-ca4c-4166-99d3-3c85d536a3ab,a9155b40-74ff-4e06-a84d-6a427acc2003,c7893289-b51e-4c67-884d-9cd7dcda2dc7,db6a913d-6cbe-49cf-8083-6f87f2fbdc60,e81c220c-d2eb-4e78-ac9f-b4cb84ad7c23,fd8cb868-dce7-448d-a379-24011de48439;SUPTYPE=SR;SVLEN=17810;STRANDS=++;RE=15;REF_strand=9,13;AF=0.405405	GT:DR:DV	0/1:22:15	utg308_pilon	exonerate:protein2genome:local	gene	331877	332626	1004	-	.	gene_id 0 ; sequence GL50803_14109-t26_1-p1 ; gene_orientation .
utg308_pilon	316307	982	N	<INV>	.	PASS	IMPRECISE;SVMETHOD=Snifflesv1.0.10;CHR2=utg308_pilon;END=334117;STD_quant_start=155.231440;STD_quant_stop=159.891838;Kurtosis_quant_start=-1.460816;Kurtosis_quant_stop=-0.862129;SVTYPE=INV;RNAMES=05964360-0aad-4283-90d0-b0c8b6b27237,08d2c2b8-8903-43c6-b7ba-97c8ae24be0f,0a006dfb-9bcc-4afe-99f6-ba5cac955eb3,3e024f6c-603a-42f4-bbb4-f8bb0ceac847,468e0527-e462-4cc1-91cd-b66c70020475,5f9c6f3d-d3a8-4521-b9d7-6faaaa5093ca,7cc7cce2-6675-4be5-9126-660998858c41,82009391-1142-4e0f-894c-16607d9da626,82790128-0bed-4150-9e52-13a05cd86f9b,9ad216ee-ca4c-4166-99d3-3c85d536a3ab,a9155b40-74ff-4e06-a84d-6a427acc2003,c7893289-b51e-4c67-884d-9cd7dcda2dc7,db6a913d-6cbe-49cf-8083-6f87f2fbdc60,e81c220c-d2eb-4e78-ac9f-b4cb84ad7c23,fd8cb868-dce7-448d-a379-24011de48439;SUPTYPE=SR;SVLEN=17810;STRANDS=++;RE=15;REF_strand=9,13;AF=0.405405	GT:DR:DV	0/1:22:15	utg308_pilon	exonerate:protein2genome:local	gene	332641	333327	998	+	.	gene_id 0 ; sequence GL50803_6084-t26_1-p1 ; gene_orientation .
utg308_pilon	316307	982	N	<INV>	.	PASS	IMPRECISE;SVMETHOD=Snifflesv1.0.10;CHR2=utg308_pilon;END=334117;STD_quant_start=155.231440;STD_quant_stop=159.891838;Kurtosis_quant_start=-1.460816;Kurtosis_quant_stop=-0.862129;SVTYPE=INV;RNAMES=05964360-0aad-4283-90d0-b0c8b6b27237,08d2c2b8-8903-43c6-b7ba-97c8ae24be0f,0a006dfb-9bcc-4afe-99f6-ba5cac955eb3,3e024f6c-603a-42f4-bbb4-f8bb0ceac847,468e0527-e462-4cc1-91cd-b66c70020475,5f9c6f3d-d3a8-4521-b9d7-6faaaa5093ca,7cc7cce2-6675-4be5-9126-660998858c41,82009391-1142-4e0f-894c-16607d9da626,82790128-0bed-4150-9e52-13a05cd86f9b,9ad216ee-ca4c-4166-99d3-3c85d536a3ab,a9155b40-74ff-4e06-a84d-6a427acc2003,c7893289-b51e-4c67-884d-9cd7dcda2dc7,db6a913d-6cbe-49cf-8083-6f87f2fbdc60,e81c220c-d2eb-4e78-ac9f-b4cb84ad7c23,fd8cb868-dce7-448d-a379-24011de48439;SUPTYPE=SR;SVLEN=17810;STRANDS=++;RE=15;REF_strand=9,13;AF=0.405405	GT:DR:DV	0/1:22:15	utg308_pilon	exonerate:protein2genome:local	gene	323824	331797	10319	-	.	gene_id 0 ; sequence GL50803_6082-t26_1-p1 ; gene_orientation .
utg308_pilon	315859	983	N	<INV>	.	PASS	IMPRECISE;SVMETHOD=Snifflesv1.0.10;CHR2=utg308_pilon;END=334566;STD_quant_start=195.956628;STD_quant_stop=134.984444;Kurtosis_quant_start=-1.148696;Kurtosis_quant_stop=2.407015;SVTYPE=INV;RNAMES=07b0e076-9eef-4c15-9ce3-3201b4a3585c,09718f35-76db-4357-8ae4-64628c3f5921,09e45ca0-1e15-4d1b-81df-fa5e906d13cc,6e0f778a-b70a-488f-b1e3-bc51559a5a3f,70546cf1-04e1-4a3e-93f1-c186ca342f0c,7b84d7c6-13db-4fcb-9b89-fc803b62d3b6,82790128-0bed-4150-9e52-13a05cd86f9b,903c12a1-0437-418c-8238-b3e68e775be6,9d44e420-89f5-4dc3-9c31-14a6824f2b26,9d5f8fd3-1e80-43a6-810d-c21831044654,b28f9746-60ae-4bc5-8658-7902808f39b8,dab8c160-88c6-460a-9da2-537414d9e1c2,dc65dae9-edcd-4714-bc84-4d8b9ca81586,e3aa6882-0a6c-45d5-bc96-6c0789baa4ed,e4e9db20-4b53-4d00-ac62-cf2c473343fb,efc0103e-2dcd-4531-ac69-245b70196ae4,f54312c6-e859-44c1-94c8-e27048aeb493;SUPTYPE=SR;SVLEN=18707;STRANDS=--;RE=15;REF_strand=15,21;AF=0.294118	GT:DR:DV	0/0:36:15	utg308_pilon	exonerate:protein2genome:local	gene	316298	316743	737	-	.	gene_id 0 ; sequence GL50803_20551-t26_1-p1 ; gene_orientation .
utg308_pilon	315859	983	N	<INV>	.	PASS	IMPRECISE;SVMETHOD=Snifflesv1.0.10;CHR2=utg308_pilon;END=334566;STD_quant_start=195.956628;STD_quant_stop=134.984444;Kurtosis_quant_start=-1.148696;Kurtosis_quant_stop=2.407015;SVTYPE=INV;RNAMES=07b0e076-9eef-4c15-9ce3-3201b4a3585c,09718f35-76db-4357-8ae4-64628c3f5921,09e45ca0-1e15-4d1b-81df-fa5e906d13cc,6e0f778a-b70a-488f-b1e3-bc51559a5a3f,70546cf1-04e1-4a3e-93f1-c186ca342f0c,7b84d7c6-13db-4fcb-9b89-fc803b62d3b6,82790128-0bed-4150-9e52-13a05cd86f9b,903c12a1-0437-418c-8238-b3e68e775be6,9d44e420-89f5-4dc3-9c31-14a6824f2b26,9d5f8fd3-1e80-43a6-810d-c21831044654,b28f9746-60ae-4bc5-8658-7902808f39b8,dab8c160-88c6-460a-9da2-537414d9e1c2,dc65dae9-edcd-4714-bc84-4d8b9ca81586,e3aa6882-0a6c-45d5-bc96-6c0789baa4ed,e4e9db20-4b53-4d00-ac62-cf2c473343fb,efc0103e-2dcd-4531-ac69-245b70196ae4,f54312c6-e859-44c1-94c8-e27048aeb493;SUPTYPE=SR;SVLEN=18707;STRANDS=--;RE=15;REF_strand=15,21;AF=0.294118	GT:DR:DV	0/0:36:15	utg308_pilon	exonerate:protein2genome:local	gene	316756	319842	4075	-	.	gene_id 0 ; sequence GL50803_2562-t26_1-p1 ; gene_orientation .
utg308_pilon	315859	983	N	<INV>	.	PASS	IMPRECISE;SVMETHOD=Snifflesv1.0.10;CHR2=utg308_pilon;END=334566;STD_quant_start=195.956628;STD_quant_stop=134.984444;Kurtosis_quant_start=-1.148696;Kurtosis_quant_stop=2.407015;SVTYPE=INV;RNAMES=07b0e076-9eef-4c15-9ce3-3201b4a3585c,09718f35-76db-4357-8ae4-64628c3f5921,09e45ca0-1e15-4d1b-81df-fa5e906d13cc,6e0f778a-b70a-488f-b1e3-bc51559a5a3f,70546cf1-04e1-4a3e-93f1-c186ca342f0c,7b84d7c6-13db-4fcb-9b89-fc803b62d3b6,82790128-0bed-4150-9e52-13a05cd86f9b,903c12a1-0437-418c-8238-b3e68e775be6,9d44e420-89f5-4dc3-9c31-14a6824f2b26,9d5f8fd3-1e80-43a6-810d-c21831044654,b28f9746-60ae-4bc5-8658-7902808f39b8,dab8c160-88c6-460a-9da2-537414d9e1c2,dc65dae9-edcd-4714-bc84-4d8b9ca81586,e3aa6882-0a6c-45d5-bc96-6c0789baa4ed,e4e9db20-4b53-4d00-ac62-cf2c473343fb,efc0103e-2dcd-4531-ac69-245b70196ae4,f54312c6-e859-44c1-94c8-e27048aeb493;SUPTYPE=SR;SVLEN=18707;STRANDS=--;RE=15;REF_strand=15,21;AF=0.294118	GT:DR:DV	0/0:36:15	utg308_pilon	exonerate:protein2genome:local	gene	316747	316926	168	+	.	gene_id 0 ; sequence GL50803_32260-t26_1-p1 ; gene_orientation .
utg308_pilon	315859	983	N	<INV>	.	PASS	IMPRECISE;SVMETHOD=Snifflesv1.0.10;CHR2=utg308_pilon;END=334566;STD_quant_start=195.956628;STD_quant_stop=134.984444;Kurtosis_quant_start=-1.148696;Kurtosis_quant_stop=2.407015;SVTYPE=INV;RNAMES=07b0e076-9eef-4c15-9ce3-3201b4a3585c,09718f35-76db-4357-8ae4-64628c3f5921,09e45ca0-1e15-4d1b-81df-fa5e906d13cc,6e0f778a-b70a-488f-b1e3-bc51559a5a3f,70546cf1-04e1-4a3e-93f1-c186ca342f0c,7b84d7c6-13db-4fcb-9b89-fc803b62d3b6,82790128-0bed-4150-9e52-13a05cd86f9b,903c12a1-0437-418c-8238-b3e68e775be6,9d44e420-89f5-4dc3-9c31-14a6824f2b26,9d5f8fd3-1e80-43a6-810d-c21831044654,b28f9746-60ae-4bc5-8658-7902808f39b8,dab8c160-88c6-460a-9da2-537414d9e1c2,dc65dae9-edcd-4714-bc84-4d8b9ca81586,e3aa6882-0a6c-45d5-bc96-6c0789baa4ed,e4e9db20-4b53-4d00-ac62-cf2c473343fb,efc0103e-2dcd-4531-ac69-245b70196ae4,f54312c6-e859-44c1-94c8-e27048aeb493;SUPTYPE=SR;SVLEN=18707;STRANDS=--;RE=15;REF_strand=15,21;AF=0.294118	GT:DR:DV	0/0:36:15	utg308_pilon	exonerate:protein2genome:local	gene	320231	323788	4780	+	.	gene_id 0 ; sequence GL50803_6081-t26_1-p1 ; gene_orientation .
utg308_pilon	315859	983	N	<INV>	.	PASS	IMPRECISE;SVMETHOD=Snifflesv1.0.10;CHR2=utg308_pilon;END=334566;STD_quant_start=195.956628;STD_quant_stop=134.984444;Kurtosis_quant_start=-1.148696;Kurtosis_quant_stop=2.407015;SVTYPE=INV;RNAMES=07b0e076-9eef-4c15-9ce3-3201b4a3585c,09718f35-76db-4357-8ae4-64628c3f5921,09e45ca0-1e15-4d1b-81df-fa5e906d13cc,6e0f778a-b70a-488f-b1e3-bc51559a5a3f,70546cf1-04e1-4a3e-93f1-c186ca342f0c,7b84d7c6-13db-4fcb-9b89-fc803b62d3b6,82790128-0bed-4150-9e52-13a05cd86f9b,903c12a1-0437-418c-8238-b3e68e775be6,9d44e420-89f5-4dc3-9c31-14a6824f2b26,9d5f8fd3-1e80-43a6-810d-c21831044654,b28f9746-60ae-4bc5-8658-7902808f39b8,dab8c160-88c6-460a-9da2-537414d9e1c2,dc65dae9-edcd-4714-bc84-4d8b9ca81586,e3aa6882-0a6c-45d5-bc96-6c0789baa4ed,e4e9db20-4b53-4d00-ac62-cf2c473343fb,efc0103e-2dcd-4531-ac69-245b70196ae4,f54312c6-e859-44c1-94c8-e27048aeb493;SUPTYPE=SR;SVLEN=18707;STRANDS=--;RE=15;REF_strand=15,21;AF=0.294118	GT:DR:DV	0/0:36:15	utg308_pilon	exonerate:protein2genome:local	gene	334155	336362	3330	-	.	gene_id 0 ; sequence GL50803_115478-t26_1-p1 ; gene_orientation .
utg308_pilon	315859	983	N	<INV>	.	PASS	IMPRECISE;SVMETHOD=Snifflesv1.0.10;CHR2=utg308_pilon;END=334566;STD_quant_start=195.956628;STD_quant_stop=134.984444;Kurtosis_quant_start=-1.148696;Kurtosis_quant_stop=2.407015;SVTYPE=INV;RNAMES=07b0e076-9eef-4c15-9ce3-3201b4a3585c,09718f35-76db-4357-8ae4-64628c3f5921,09e45ca0-1e15-4d1b-81df-fa5e906d13cc,6e0f778a-b70a-488f-b1e3-bc51559a5a3f,70546cf1-04e1-4a3e-93f1-c186ca342f0c,7b84d7c6-13db-4fcb-9b89-fc803b62d3b6,82790128-0bed-4150-9e52-13a05cd86f9b,903c12a1-0437-418c-8238-b3e68e775be6,9d44e420-89f5-4dc3-9c31-14a6824f2b26,9d5f8fd3-1e80-43a6-810d-c21831044654,b28f9746-60ae-4bc5-8658-7902808f39b8,dab8c160-88c6-460a-9da2-537414d9e1c2,dc65dae9-edcd-4714-bc84-4d8b9ca81586,e3aa6882-0a6c-45d5-bc96-6c0789baa4ed,e4e9db20-4b53-4d00-ac62-cf2c473343fb,efc0103e-2dcd-4531-ac69-245b70196ae4,f54312c6-e859-44c1-94c8-e27048aeb493;SUPTYPE=SR;SVLEN=18707;STRANDS=--;RE=15;REF_strand=15,21;AF=0.294118	GT:DR:DV	0/0:36:15	utg308_pilon	exonerate:protein2genome:local	gene	334155	336362	3330	-	.	gene_id 0 ; sequence GL50803_115479-t26_1-p1 ; gene_orientation .
utg308_pilon	315859	983	N	<INV>	.	PASS	IMPRECISE;SVMETHOD=Snifflesv1.0.10;CHR2=utg308_pilon;END=334566;STD_quant_start=195.956628;STD_quant_stop=134.984444;Kurtosis_quant_start=-1.148696;Kurtosis_quant_stop=2.407015;SVTYPE=INV;RNAMES=07b0e076-9eef-4c15-9ce3-3201b4a3585c,09718f35-76db-4357-8ae4-64628c3f5921,09e45ca0-1e15-4d1b-81df-fa5e906d13cc,6e0f778a-b70a-488f-b1e3-bc51559a5a3f,70546cf1-04e1-4a3e-93f1-c186ca342f0c,7b84d7c6-13db-4fcb-9b89-fc803b62d3b6,82790128-0bed-4150-9e52-13a05cd86f9b,903c12a1-0437-418c-8238-b3e68e775be6,9d44e420-89f5-4dc3-9c31-14a6824f2b26,9d5f8fd3-1e80-43a6-810d-c21831044654,b28f9746-60ae-4bc5-8658-7902808f39b8,dab8c160-88c6-460a-9da2-537414d9e1c2,dc65dae9-edcd-4714-bc84-4d8b9ca81586,e3aa6882-0a6c-45d5-bc96-6c0789baa4ed,e4e9db20-4b53-4d00-ac62-cf2c473343fb,efc0103e-2dcd-4531-ac69-245b70196ae4,f54312c6-e859-44c1-94c8-e27048aeb493;SUPTYPE=SR;SVLEN=18707;STRANDS=--;RE=15;REF_strand=15,21;AF=0.294118	GT:DR:DV	0/0:36:15	utg308_pilon	exonerate:protein2genome:local	gene	331877	332626	1004	-	.	gene_id 0 ; sequence GL50803_14109-t26_1-p1 ; gene_orientation .
utg308_pilon	315859	983	N	<INV>	.	PASS	IMPRECISE;SVMETHOD=Snifflesv1.0.10;CHR2=utg308_pilon;END=334566;STD_quant_start=195.956628;STD_quant_stop=134.984444;Kurtosis_quant_start=-1.148696;Kurtosis_quant_stop=2.407015;SVTYPE=INV;RNAMES=07b0e076-9eef-4c15-9ce3-3201b4a3585c,09718f35-76db-4357-8ae4-64628c3f5921,09e45ca0-1e15-4d1b-81df-fa5e906d13cc,6e0f778a-b70a-488f-b1e3-bc51559a5a3f,70546cf1-04e1-4a3e-93f1-c186ca342f0c,7b84d7c6-13db-4fcb-9b89-fc803b62d3b6,82790128-0bed-4150-9e52-13a05cd86f9b,903c12a1-0437-418c-8238-b3e68e775be6,9d44e420-89f5-4dc3-9c31-14a6824f2b26,9d5f8fd3-1e80-43a6-810d-c21831044654,b28f9746-60ae-4bc5-8658-7902808f39b8,dab8c160-88c6-460a-9da2-537414d9e1c2,dc65dae9-edcd-4714-bc84-4d8b9ca81586,e3aa6882-0a6c-45d5-bc96-6c0789baa4ed,e4e9db20-4b53-4d00-ac62-cf2c473343fb,efc0103e-2dcd-4531-ac69-245b70196ae4,f54312c6-e859-44c1-94c8-e27048aeb493;SUPTYPE=SR;SVLEN=18707;STRANDS=--;RE=15;REF_strand=15,21;AF=0.294118	GT:DR:DV	0/0:36:15	utg308_pilon	exonerate:protein2genome:local	gene	332641	333327	998	+	.	gene_id 0 ; sequence GL50803_6084-t26_1-p1 ; gene_orientation .
utg308_pilon	315859	983	N	<INV>	.	PASS	IMPRECISE;SVMETHOD=Snifflesv1.0.10;CHR2=utg308_pilon;END=334566;STD_quant_start=195.956628;STD_quant_stop=134.984444;Kurtosis_quant_start=-1.148696;Kurtosis_quant_stop=2.407015;SVTYPE=INV;RNAMES=07b0e076-9eef-4c15-9ce3-3201b4a3585c,09718f35-76db-4357-8ae4-64628c3f5921,09e45ca0-1e15-4d1b-81df-fa5e906d13cc,6e0f778a-b70a-488f-b1e3-bc51559a5a3f,70546cf1-04e1-4a3e-93f1-c186ca342f0c,7b84d7c6-13db-4fcb-9b89-fc803b62d3b6,82790128-0bed-4150-9e52-13a05cd86f9b,903c12a1-0437-418c-8238-b3e68e775be6,9d44e420-89f5-4dc3-9c31-14a6824f2b26,9d5f8fd3-1e80-43a6-810d-c21831044654,b28f9746-60ae-4bc5-8658-7902808f39b8,dab8c160-88c6-460a-9da2-537414d9e1c2,dc65dae9-edcd-4714-bc84-4d8b9ca81586,e3aa6882-0a6c-45d5-bc96-6c0789baa4ed,e4e9db20-4b53-4d00-ac62-cf2c473343fb,efc0103e-2dcd-4531-ac69-245b70196ae4,f54312c6-e859-44c1-94c8-e27048aeb493;SUPTYPE=SR;SVLEN=18707;STRANDS=--;RE=15;REF_strand=15,21;AF=0.294118	GT:DR:DV	0/0:36:15	utg308_pilon	exonerate:protein2genome:local	gene	323824	331797	10319	-	.	gene_id 0 ; sequence GL50803_6082-t26_1-p1 ; gene_orientation .
utg308_pilon	399062	985	N	<INV>	.	PASS	PRECISE;SVMETHOD=Snifflesv1.0.10;CHR2=utg308_pilon;END=414413;STD_quant_start=6.825753;STD_quant_stop=3.275252;Kurtosis_quant_start=1.916267;Kurtosis_quant_stop=1.599840;SVTYPE=INV;RNAMES=04af38d5-36c7-465a-96fc-ecae5444f84f,0b20f5f0-5e9b-4e23-a302-ee1e2ba23c0f,10a0bece-a8d3-4a60-beeb-357400c936b8,12c75449-eea2-4cf3-9603-dff7d09417cc,15c569f1-9837-4860-b8f1-16dd610ecd12,1f6f7b59-2cc0-4909-8524-7a26ce6b028a,242488a2-7f36-4258-b6a7-46166faf44da,2dec01f2-ad23-4bc5-a93a-76e7d917d505,2e15bc4a-9632-465b-9160-a03a86cd7653,2e95fc30-137c-48fa-a75f-8a7e48638e2f,3a1bbc3f-06cc-4099-b7c1-22c4c085180c,3b7d08b2-4a33-4c6c-8909-24cc9dff5036,42cd1dfe-1ecc-43e7-bbd6-2cdd29c5247a,4a7db067-b9fe-4c26-b700-e1986f638ca3,587168b4-667d-4931-b3e8-5b0ebc702082,5b55c25d-321e-468b-b4d0-cd676c735086,5ec9edc9-03ba-44d5-98d1-bed4f72e4060,63e9c98d-b24f-4cf0-b8b5-4a5ef60830ef,67c3eda9-8428-4bf1-ad32-387fd0f6b5a7,6a0f7a47-a9b0-43c6-a37f-399b4de96052,6d0cceee-91dc-4b3b-9d44-39913c06af34,708ce447-59b2-4d7b-b04a-0485faef1d7b,7898076b-ac34-43af-a313-7066e4fd8e47,847500c7-1c22-457a-9d19-a946dc21ddad,8502a142-a2db-4b78-a1be-40da6e1b780e,88b4c622-447e-4f09-a9e8-9fefbe9b6a6b,8cd22d7b-ff47-4e94-8f3b-87278fec22e7,9d3803f9-1f74-4232-a48f-de9e9dc6550c,a06e5079-bf10-49cc-ad45-66839a6dfcab,a2cbf3ce-5400-4cc2-89c8-9e190f083e09,a46dccd0-d7bf-40b1-9177-8b1d838e9161,a4b5fee3-04e0-48d9-a7d9-f4ed4cf72d9c,a77aae40-b2c1-4599-8809-18105bc1695c,aa0b3ee7-f60a-4573-940d-8d161dede3f9,b4926ef0-d4b0-406b-8574-3106e5cd9d43,b543df42-2e72-4a68-ab0d-3eeb833a2ba5,c747df4a-d135-4eb6-9556-4a73910ab94d,cea3b0ad-2b5b-409b-af2c-2fe0a5bb5bbd,d74ea262-0b45-4869-ae83-d592d62dbfe3,e5d528d9-05bb-4623-ba1a-08631f9cfbb5,e671f408-1780-4840-9756-dfa0f5414b64,ee9937f7-ee86-4c8e-9deb-89faa6dc0dba,f1ce4fcc-f987-4891-93f9-fc2863732955,f95e54ed-7a82-4ca2-8fbf-a7e167808a52;SUPTYPE=SR;SVLEN=15351;STRANDS=--;RE=44;REF_strand=0,0;AF=1	GT:DR:DV	1/1:0:44	utg308_pilon	exonerate:protein2genome:local	gene	406110	464092	141	-	.	gene_id 0 ; sequence GL50803_19913-t26_1-p1 ; gene_orientation +
utg308_pilon	399062	985	N	<INV>	.	PASS	PRECISE;SVMETHOD=Snifflesv1.0.10;CHR2=utg308_pilon;END=414413;STD_quant_start=6.825753;STD_quant_stop=3.275252;Kurtosis_quant_start=1.916267;Kurtosis_quant_stop=1.599840;SVTYPE=INV;RNAMES=04af38d5-36c7-465a-96fc-ecae5444f84f,0b20f5f0-5e9b-4e23-a302-ee1e2ba23c0f,10a0bece-a8d3-4a60-beeb-357400c936b8,12c75449-eea2-4cf3-9603-dff7d09417cc,15c569f1-9837-4860-b8f1-16dd610ecd12,1f6f7b59-2cc0-4909-8524-7a26ce6b028a,242488a2-7f36-4258-b6a7-46166faf44da,2dec01f2-ad23-4bc5-a93a-76e7d917d505,2e15bc4a-9632-465b-9160-a03a86cd7653,2e95fc30-137c-48fa-a75f-8a7e48638e2f,3a1bbc3f-06cc-4099-b7c1-22c4c085180c,3b7d08b2-4a33-4c6c-8909-24cc9dff5036,42cd1dfe-1ecc-43e7-bbd6-2cdd29c5247a,4a7db067-b9fe-4c26-b700-e1986f638ca3,587168b4-667d-4931-b3e8-5b0ebc702082,5b55c25d-321e-468b-b4d0-cd676c735086,5ec9edc9-03ba-44d5-98d1-bed4f72e4060,63e9c98d-b24f-4cf0-b8b5-4a5ef60830ef,67c3eda9-8428-4bf1-ad32-387fd0f6b5a7,6a0f7a47-a9b0-43c6-a37f-399b4de96052,6d0cceee-91dc-4b3b-9d44-39913c06af34,708ce447-59b2-4d7b-b04a-0485faef1d7b,7898076b-ac34-43af-a313-7066e4fd8e47,847500c7-1c22-457a-9d19-a946dc21ddad,8502a142-a2db-4b78-a1be-40da6e1b780e,88b4c622-447e-4f09-a9e8-9fefbe9b6a6b,8cd22d7b-ff47-4e94-8f3b-87278fec22e7,9d3803f9-1f74-4232-a48f-de9e9dc6550c,a06e5079-bf10-49cc-ad45-66839a6dfcab,a2cbf3ce-5400-4cc2-89c8-9e190f083e09,a46dccd0-d7bf-40b1-9177-8b1d838e9161,a4b5fee3-04e0-48d9-a7d9-f4ed4cf72d9c,a77aae40-b2c1-4599-8809-18105bc1695c,aa0b3ee7-f60a-4573-940d-8d161dede3f9,b4926ef0-d4b0-406b-8574-3106e5cd9d43,b543df42-2e72-4a68-ab0d-3eeb833a2ba5,c747df4a-d135-4eb6-9556-4a73910ab94d,cea3b0ad-2b5b-409b-af2c-2fe0a5bb5bbd,d74ea262-0b45-4869-ae83-d592d62dbfe3,e5d528d9-05bb-4623-ba1a-08631f9cfbb5,e671f408-1780-4840-9756-dfa0f5414b64,ee9937f7-ee86-4c8e-9deb-89faa6dc0dba,f1ce4fcc-f987-4891-93f9-fc2863732955,f95e54ed-7a82-4ca2-8fbf-a7e167808a52;SUPTYPE=SR;SVLEN=15351;STRANDS=--;RE=44;REF_strand=0,0;AF=1	GT:DR:DV	1/1:0:44	utg308_pilon	exonerate:protein2genome:local	gene	406044	464092	224	-	.	gene_id 0 ; sequence GL50803_31257-t26_1-p1 ; gene_orientation +
utg308_pilon	399062	985	N	<INV>	.	PASS	PRECISE;SVMETHOD=Snifflesv1.0.10;CHR2=utg308_pilon;END=414413;STD_quant_start=6.825753;STD_quant_stop=3.275252;Kurtosis_quant_start=1.916267;Kurtosis_quant_stop=1.599840;SVTYPE=INV;RNAMES=04af38d5-36c7-465a-96fc-ecae5444f84f,0b20f5f0-5e9b-4e23-a302-ee1e2ba23c0f,10a0bece-a8d3-4a60-beeb-357400c936b8,12c75449-eea2-4cf3-9603-dff7d09417cc,15c569f1-9837-4860-b8f1-16dd610ecd12,1f6f7b59-2cc0-4909-8524-7a26ce6b028a,242488a2-7f36-4258-b6a7-46166faf44da,2dec01f2-ad23-4bc5-a93a-76e7d917d505,2e15bc4a-9632-465b-9160-a03a86cd7653,2e95fc30-137c-48fa-a75f-8a7e48638e2f,3a1bbc3f-06cc-4099-b7c1-22c4c085180c,3b7d08b2-4a33-4c6c-8909-24cc9dff5036,42cd1dfe-1ecc-43e7-bbd6-2cdd29c5247a,4a7db067-b9fe-4c26-b700-e1986f638ca3,587168b4-667d-4931-b3e8-5b0ebc702082,5b55c25d-321e-468b-b4d0-cd676c735086,5ec9edc9-03ba-44d5-98d1-bed4f72e4060,63e9c98d-b24f-4cf0-b8b5-4a5ef60830ef,67c3eda9-8428-4bf1-ad32-387fd0f6b5a7,6a0f7a47-a9b0-43c6-a37f-399b4de96052,6d0cceee-91dc-4b3b-9d44-39913c06af34,708ce447-59b2-4d7b-b04a-0485faef1d7b,7898076b-ac34-43af-a313-7066e4fd8e47,847500c7-1c22-457a-9d19-a946dc21ddad,8502a142-a2db-4b78-a1be-40da6e1b780e,88b4c622-447e-4f09-a9e8-9fefbe9b6a6b,8cd22d7b-ff47-4e94-8f3b-87278fec22e7,9d3803f9-1f74-4232-a48f-de9e9dc6550c,a06e5079-bf10-49cc-ad45-66839a6dfcab,a2cbf3ce-5400-4cc2-89c8-9e190f083e09,a46dccd0-d7bf-40b1-9177-8b1d838e9161,a4b5fee3-04e0-48d9-a7d9-f4ed4cf72d9c,a77aae40-b2c1-4599-8809-18105bc1695c,aa0b3ee7-f60a-4573-940d-8d161dede3f9,b4926ef0-d4b0-406b-8574-3106e5cd9d43,b543df42-2e72-4a68-ab0d-3eeb833a2ba5,c747df4a-d135-4eb6-9556-4a73910ab94d,cea3b0ad-2b5b-409b-af2c-2fe0a5bb5bbd,d74ea262-0b45-4869-ae83-d592d62dbfe3,e5d528d9-05bb-4623-ba1a-08631f9cfbb5,e671f408-1780-4840-9756-dfa0f5414b64,ee9937f7-ee86-4c8e-9deb-89faa6dc0dba,f1ce4fcc-f987-4891-93f9-fc2863732955,f95e54ed-7a82-4ca2-8fbf-a7e167808a52;SUPTYPE=SR;SVLEN=15351;STRANDS=--;RE=44;REF_strand=0,0;AF=1	GT:DR:DV	1/1:0:44	utg308_pilon	exonerate:protein2genome:local	gene	371553	503525	1407	+	.	gene_id 0 ; sequence GL50803_12224-t26_1-p1 ; gene_orientation +
utg308_pilon	399062	985	N	<INV>	.	PASS	PRECISE;SVMETHOD=Snifflesv1.0.10;CHR2=utg308_pilon;END=414413;STD_quant_start=6.825753;STD_quant_stop=3.275252;Kurtosis_quant_start=1.916267;Kurtosis_quant_stop=1.599840;SVTYPE=INV;RNAMES=04af38d5-36c7-465a-96fc-ecae5444f84f,0b20f5f0-5e9b-4e23-a302-ee1e2ba23c0f,10a0bece-a8d3-4a60-beeb-357400c936b8,12c75449-eea2-4cf3-9603-dff7d09417cc,15c569f1-9837-4860-b8f1-16dd610ecd12,1f6f7b59-2cc0-4909-8524-7a26ce6b028a,242488a2-7f36-4258-b6a7-46166faf44da,2dec01f2-ad23-4bc5-a93a-76e7d917d505,2e15bc4a-9632-465b-9160-a03a86cd7653,2e95fc30-137c-48fa-a75f-8a7e48638e2f,3a1bbc3f-06cc-4099-b7c1-22c4c085180c,3b7d08b2-4a33-4c6c-8909-24cc9dff5036,42cd1dfe-1ecc-43e7-bbd6-2cdd29c5247a,4a7db067-b9fe-4c26-b700-e1986f638ca3,587168b4-667d-4931-b3e8-5b0ebc702082,5b55c25d-321e-468b-b4d0-cd676c735086,5ec9edc9-03ba-44d5-98d1-bed4f72e4060,63e9c98d-b24f-4cf0-b8b5-4a5ef60830ef,67c3eda9-8428-4bf1-ad32-387fd0f6b5a7,6a0f7a47-a9b0-43c6-a37f-399b4de96052,6d0cceee-91dc-4b3b-9d44-39913c06af34,708ce447-59b2-4d7b-b04a-0485faef1d7b,7898076b-ac34-43af-a313-7066e4fd8e47,847500c7-1c22-457a-9d19-a946dc21ddad,8502a142-a2db-4b78-a1be-40da6e1b780e,88b4c622-447e-4f09-a9e8-9fefbe9b6a6b,8cd22d7b-ff47-4e94-8f3b-87278fec22e7,9d3803f9-1f74-4232-a48f-de9e9dc6550c,a06e5079-bf10-49cc-ad45-66839a6dfcab,a2cbf3ce-5400-4cc2-89c8-9e190f083e09,a46dccd0-d7bf-40b1-9177-8b1d838e9161,a4b5fee3-04e0-48d9-a7d9-f4ed4cf72d9c,a77aae40-b2c1-4599-8809-18105bc1695c,aa0b3ee7-f60a-4573-940d-8d161dede3f9,b4926ef0-d4b0-406b-8574-3106e5cd9d43,b543df42-2e72-4a68-ab0d-3eeb833a2ba5,c747df4a-d135-4eb6-9556-4a73910ab94d,cea3b0ad-2b5b-409b-af2c-2fe0a5bb5bbd,d74ea262-0b45-4869-ae83-d592d62dbfe3,e5d528d9-05bb-4623-ba1a-08631f9cfbb5,e671f408-1780-4840-9756-dfa0f5414b64,ee9937f7-ee86-4c8e-9deb-89faa6dc0dba,f1ce4fcc-f987-4891-93f9-fc2863732955,f95e54ed-7a82-4ca2-8fbf-a7e167808a52;SUPTYPE=SR;SVLEN=15351;STRANDS=--;RE=44;REF_strand=0,0;AF=1	GT:DR:DV	1/1:0:44	utg308_pilon	exonerate:protein2genome:local	gene	375294	723724	1695	+	.	gene_id 0 ; sequence GL50803_24139-t26_1-p1 ; gene_orientation +
utg308_pilon	399062	986	N	<INV>	.	PASS	IMPRECISE;SVMETHOD=Snifflesv1.0.10;CHR2=utg308_pilon;END=406275;STD_quant_start=4.709190;STD_quant_stop=59.111062;Kurtosis_quant_start=0.983985;Kurtosis_quant_stop=-1.467922;SVTYPE=INV;RNAMES=0ab68abd-8a85-415d-90a0-6db6049866bd,10a2bedb-37e0-4f39-8f73-d2b306f1bba6,129bc666-2a8c-4a21-9fee-253ee9a1bb5d,1e6573cd-83cc-4440-91e6-f8a40cbe2ff3,217cf6c8-0d9a-41d0-95c6-4abbd65a92df,235470c7-95e3-454f-b1ca-21ccfef8f11c,38763ac1-9e05-417e-bfdb-ad05e9b631f0,3e1174ba-eff6-4362-9950-d293d7beede5,44776010-4328-46de-9c43-2c24a3ce509f,44c60b68-4f77-4b16-98c2-7f14a7aa1428,47b91d71-f95e-4ccc-8e76-9a4194fa698c,4aecbeb5-4b65-4561-94a3-2f8b05aab52b,4bdb9f60-c273-43e0-8cfc-7501e28e2bcf,516b1d3b-7c93-48ed-b463-47b8820151aa,592d2b44-543a-4f8f-b7c4-fdf909dd7f9a,60cb15bc-60da-4d1b-b364-8ca0a0ea1fe5,6357d6b0-7aea-4942-91f1-ee26dbfe9ae6,7472eff3-ac46-462e-b771-331b9afca02c,7a17de33-629a-4b77-bb32-bd85a333ea0c,7bd0fd0f-99f1-4e4a-913b-1072a22de633,8261b58e-ec48-470c-ac11-2a8a808c045d,8727d500-86ab-4024-a01f-9e5398a89adc,8fdbc9aa-f69d-43e5-aea3-f24da03cd8da,92beda1d-2661-43ed-ac16-7a6cafb44ee8,9cbe390d-4ad9-4f1d-9bd7-2b1cb1af6fde,af496a86-d89f-4fde-a9ac-09df834d1563,b46e0385-e432-4274-b652-287f6f7168d1,baf4578f-d933-4112-b73f-6c45f9b69ca9,bf5ce62f-dbf2-446a-9ede-d25bf9024be4,c105afc7-fff3-4935-b16b-5e47791fe466,ceb81134-4a1c-4d2d-80fa-5c86c064ed94,db996a93-6d07-4440-a8f4-81f37fec3e4e,eb60ffff-321f-43a9-afbb-50d17533aa2b,ee06c44c-d515-47f8-b08d-49476eef9536;SUPTYPE=SR;SVLEN=7213;STRANDS=++;RE=34;REF_strand=0,0;AF=1	GT:DR:DV	1/1:0:34	utg308_pilon	exonerate:protein2genome:local	gene	406110	464092	141	-	.	gene_id 0 ; sequence GL50803_19913-t26_1-p1 ; gene_orientation +
utg308_pilon	399062	986	N	<INV>	.	PASS	IMPRECISE;SVMETHOD=Snifflesv1.0.10;CHR2=utg308_pilon;END=406275;STD_quant_start=4.709190;STD_quant_stop=59.111062;Kurtosis_quant_start=0.983985;Kurtosis_quant_stop=-1.467922;SVTYPE=INV;RNAMES=0ab68abd-8a85-415d-90a0-6db6049866bd,10a2bedb-37e0-4f39-8f73-d2b306f1bba6,129bc666-2a8c-4a21-9fee-253ee9a1bb5d,1e6573cd-83cc-4440-91e6-f8a40cbe2ff3,217cf6c8-0d9a-41d0-95c6-4abbd65a92df,235470c7-95e3-454f-b1ca-21ccfef8f11c,38763ac1-9e05-417e-bfdb-ad05e9b631f0,3e1174ba-eff6-4362-9950-d293d7beede5,44776010-4328-46de-9c43-2c24a3ce509f,44c60b68-4f77-4b16-98c2-7f14a7aa1428,47b91d71-f95e-4ccc-8e76-9a4194fa698c,4aecbeb5-4b65-4561-94a3-2f8b05aab52b,4bdb9f60-c273-43e0-8cfc-7501e28e2bcf,516b1d3b-7c93-48ed-b463-47b8820151aa,592d2b44-543a-4f8f-b7c4-fdf909dd7f9a,60cb15bc-60da-4d1b-b364-8ca0a0ea1fe5,6357d6b0-7aea-4942-91f1-ee26dbfe9ae6,7472eff3-ac46-462e-b771-331b9afca02c,7a17de33-629a-4b77-bb32-bd85a333ea0c,7bd0fd0f-99f1-4e4a-913b-1072a22de633,8261b58e-ec48-470c-ac11-2a8a808c045d,8727d500-86ab-4024-a01f-9e5398a89adc,8fdbc9aa-f69d-43e5-aea3-f24da03cd8da,92beda1d-2661-43ed-ac16-7a6cafb44ee8,9cbe390d-4ad9-4f1d-9bd7-2b1cb1af6fde,af496a86-d89f-4fde-a9ac-09df834d1563,b46e0385-e432-4274-b652-287f6f7168d1,baf4578f-d933-4112-b73f-6c45f9b69ca9,bf5ce62f-dbf2-446a-9ede-d25bf9024be4,c105afc7-fff3-4935-b16b-5e47791fe466,ceb81134-4a1c-4d2d-80fa-5c86c064ed94,db996a93-6d07-4440-a8f4-81f37fec3e4e,eb60ffff-321f-43a9-afbb-50d17533aa2b,ee06c44c-d515-47f8-b08d-49476eef9536;SUPTYPE=SR;SVLEN=7213;STRANDS=++;RE=34;REF_strand=0,0;AF=1	GT:DR:DV	1/1:0:34	utg308_pilon	exonerate:protein2genome:local	gene	406044	464092	224	-	.	gene_id 0 ; sequence GL50803_31257-t26_1-p1 ; gene_orientation +
utg308_pilon	399062	986	N	<INV>	.	PASS	IMPRECISE;SVMETHOD=Snifflesv1.0.10;CHR2=utg308_pilon;END=406275;STD_quant_start=4.709190;STD_quant_stop=59.111062;Kurtosis_quant_start=0.983985;Kurtosis_quant_stop=-1.467922;SVTYPE=INV;RNAMES=0ab68abd-8a85-415d-90a0-6db6049866bd,10a2bedb-37e0-4f39-8f73-d2b306f1bba6,129bc666-2a8c-4a21-9fee-253ee9a1bb5d,1e6573cd-83cc-4440-91e6-f8a40cbe2ff3,217cf6c8-0d9a-41d0-95c6-4abbd65a92df,235470c7-95e3-454f-b1ca-21ccfef8f11c,38763ac1-9e05-417e-bfdb-ad05e9b631f0,3e1174ba-eff6-4362-9950-d293d7beede5,44776010-4328-46de-9c43-2c24a3ce509f,44c60b68-4f77-4b16-98c2-7f14a7aa1428,47b91d71-f95e-4ccc-8e76-9a4194fa698c,4aecbeb5-4b65-4561-94a3-2f8b05aab52b,4bdb9f60-c273-43e0-8cfc-7501e28e2bcf,516b1d3b-7c93-48ed-b463-47b8820151aa,592d2b44-543a-4f8f-b7c4-fdf909dd7f9a,60cb15bc-60da-4d1b-b364-8ca0a0ea1fe5,6357d6b0-7aea-4942-91f1-ee26dbfe9ae6,7472eff3-ac46-462e-b771-331b9afca02c,7a17de33-629a-4b77-bb32-bd85a333ea0c,7bd0fd0f-99f1-4e4a-913b-1072a22de633,8261b58e-ec48-470c-ac11-2a8a808c045d,8727d500-86ab-4024-a01f-9e5398a89adc,8fdbc9aa-f69d-43e5-aea3-f24da03cd8da,92beda1d-2661-43ed-ac16-7a6cafb44ee8,9cbe390d-4ad9-4f1d-9bd7-2b1cb1af6fde,af496a86-d89f-4fde-a9ac-09df834d1563,b46e0385-e432-4274-b652-287f6f7168d1,baf4578f-d933-4112-b73f-6c45f9b69ca9,bf5ce62f-dbf2-446a-9ede-d25bf9024be4,c105afc7-fff3-4935-b16b-5e47791fe466,ceb81134-4a1c-4d2d-80fa-5c86c064ed94,db996a93-6d07-4440-a8f4-81f37fec3e4e,eb60ffff-321f-43a9-afbb-50d17533aa2b,ee06c44c-d515-47f8-b08d-49476eef9536;SUPTYPE=SR;SVLEN=7213;STRANDS=++;RE=34;REF_strand=0,0;AF=1	GT:DR:DV	1/1:0:34	utg308_pilon	exonerate:protein2genome:local	gene	371553	503525	1407	+	.	gene_id 0 ; sequence GL50803_12224-t26_1-p1 ; gene_orientation +
utg308_pilon	399062	986	N	<INV>	.	PASS	IMPRECISE;SVMETHOD=Snifflesv1.0.10;CHR2=utg308_pilon;END=406275;STD_quant_start=4.709190;STD_quant_stop=59.111062;Kurtosis_quant_start=0.983985;Kurtosis_quant_stop=-1.467922;SVTYPE=INV;RNAMES=0ab68abd-8a85-415d-90a0-6db6049866bd,10a2bedb-37e0-4f39-8f73-d2b306f1bba6,129bc666-2a8c-4a21-9fee-253ee9a1bb5d,1e6573cd-83cc-4440-91e6-f8a40cbe2ff3,217cf6c8-0d9a-41d0-95c6-4abbd65a92df,235470c7-95e3-454f-b1ca-21ccfef8f11c,38763ac1-9e05-417e-bfdb-ad05e9b631f0,3e1174ba-eff6-4362-9950-d293d7beede5,44776010-4328-46de-9c43-2c24a3ce509f,44c60b68-4f77-4b16-98c2-7f14a7aa1428,47b91d71-f95e-4ccc-8e76-9a4194fa698c,4aecbeb5-4b65-4561-94a3-2f8b05aab52b,4bdb9f60-c273-43e0-8cfc-7501e28e2bcf,516b1d3b-7c93-48ed-b463-47b8820151aa,592d2b44-543a-4f8f-b7c4-fdf909dd7f9a,60cb15bc-60da-4d1b-b364-8ca0a0ea1fe5,6357d6b0-7aea-4942-91f1-ee26dbfe9ae6,7472eff3-ac46-462e-b771-331b9afca02c,7a17de33-629a-4b77-bb32-bd85a333ea0c,7bd0fd0f-99f1-4e4a-913b-1072a22de633,8261b58e-ec48-470c-ac11-2a8a808c045d,8727d500-86ab-4024-a01f-9e5398a89adc,8fdbc9aa-f69d-43e5-aea3-f24da03cd8da,92beda1d-2661-43ed-ac16-7a6cafb44ee8,9cbe390d-4ad9-4f1d-9bd7-2b1cb1af6fde,af496a86-d89f-4fde-a9ac-09df834d1563,b46e0385-e432-4274-b652-287f6f7168d1,baf4578f-d933-4112-b73f-6c45f9b69ca9,bf5ce62f-dbf2-446a-9ede-d25bf9024be4,c105afc7-fff3-4935-b16b-5e47791fe466,ceb81134-4a1c-4d2d-80fa-5c86c064ed94,db996a93-6d07-4440-a8f4-81f37fec3e4e,eb60ffff-321f-43a9-afbb-50d17533aa2b,ee06c44c-d515-47f8-b08d-49476eef9536;SUPTYPE=SR;SVLEN=7213;STRANDS=++;RE=34;REF_strand=0,0;AF=1	GT:DR:DV	1/1:0:34	utg308_pilon	exonerate:protein2genome:local	gene	375294	723724	1695	+	.	gene_id 0 ; sequence GL50803_24139-t26_1-p1 ; gene_orientation +
utg308_pilon	399932	987	N	<DUP>	.	PASS	IMPRECISE;SVMETHOD=Snifflesv1.0.10;CHR2=utg308_pilon;END=407578;STD_quant_start=230.552847;STD_quant_stop=44.702435;Kurtosis_quant_start=-2.056369;Kurtosis_quant_stop=-1.573426;SVTYPE=DUP;RNAMES=0ab68abd-8a85-415d-90a0-6db6049866bd,217cf6c8-0d9a-41d0-95c6-4abbd65a92df,2c2ec503-d67c-4c2b-a16c-ae86a9af7c31,36dac41b-ffd1-4790-be34-f95a82f43c95,44c60b68-4f77-4b16-98c2-7f14a7aa1428,4bdb9f60-c273-43e0-8cfc-7501e28e2bcf,56a19dbb-2e0e-41bd-956c-65af9fb1c720,750fd896-ffe4-40a3-9d9d-7fb19e17dc46,7a247e18-4cc1-463b-8558-3d0f66bfaa8f,84c8fed5-75e3-4ff2-9429-e6c497d4c468,8727d500-86ab-4024-a01f-9e5398a89adc,999ec380-013e-48ea-a874-2a4c208e6071,9b079b7c-11bc-4a5a-a76a-923c6b0ffdad,a6d73f0a-9b96-448f-aa45-54a208bd6029,b6c496ff-f4b3-4d7f-a9be-394de14eb5cc,ba5adc69-3c1d-477c-b87b-b922fed72a8a,c105afc7-fff3-4935-b16b-5e47791fe466,cc43678a-942e-48a6-b3b4-b78cddb670af,ceb81134-4a1c-4d2d-80fa-5c86c064ed94,d4ee4481-f708-451a-963e-220984217d18,df28f40a-fc0d-420b-a574-5753e918a6b5,e05e7f41-f0f0-4950-b6bc-c4705ba2f22b,ef173345-eb02-4c15-9c78-a482f4c4de44,f25e097c-dfac-45d8-873a-52c9fd1e5ae1,fb1f11f9-12f7-4d05-9848-238fea6ac25e,fddfecc7-a22c-4160-b668-271e5a5b8378;SUPTYPE=SR;SVLEN=7646;STRANDS=-+;RE=26;REF_strand=0,0;AF=1	GT:DR:DV	1/1:0:26	utg308_pilon	exonerate:protein2genome:local	gene	406110	464092	141	-	.	gene_id 0 ; sequence GL50803_19913-t26_1-p1 ; gene_orientation +
utg308_pilon	399932	987	N	<DUP>	.	PASS	IMPRECISE;SVMETHOD=Snifflesv1.0.10;CHR2=utg308_pilon;END=407578;STD_quant_start=230.552847;STD_quant_stop=44.702435;Kurtosis_quant_start=-2.056369;Kurtosis_quant_stop=-1.573426;SVTYPE=DUP;RNAMES=0ab68abd-8a85-415d-90a0-6db6049866bd,217cf6c8-0d9a-41d0-95c6-4abbd65a92df,2c2ec503-d67c-4c2b-a16c-ae86a9af7c31,36dac41b-ffd1-4790-be34-f95a82f43c95,44c60b68-4f77-4b16-98c2-7f14a7aa1428,4bdb9f60-c273-43e0-8cfc-7501e28e2bcf,56a19dbb-2e0e-41bd-956c-65af9fb1c720,750fd896-ffe4-40a3-9d9d-7fb19e17dc46,7a247e18-4cc1-463b-8558-3d0f66bfaa8f,84c8fed5-75e3-4ff2-9429-e6c497d4c468,8727d500-86ab-4024-a01f-9e5398a89adc,999ec380-013e-48ea-a874-2a4c208e6071,9b079b7c-11bc-4a5a-a76a-923c6b0ffdad,a6d73f0a-9b96-448f-aa45-54a208bd6029,b6c496ff-f4b3-4d7f-a9be-394de14eb5cc,ba5adc69-3c1d-477c-b87b-b922fed72a8a,c105afc7-fff3-4935-b16b-5e47791fe466,cc43678a-942e-48a6-b3b4-b78cddb670af,ceb81134-4a1c-4d2d-80fa-5c86c064ed94,d4ee4481-f708-451a-963e-220984217d18,df28f40a-fc0d-420b-a574-5753e918a6b5,e05e7f41-f0f0-4950-b6bc-c4705ba2f22b,ef173345-eb02-4c15-9c78-a482f4c4de44,f25e097c-dfac-45d8-873a-52c9fd1e5ae1,fb1f11f9-12f7-4d05-9848-238fea6ac25e,fddfecc7-a22c-4160-b668-271e5a5b8378;SUPTYPE=SR;SVLEN=7646;STRANDS=-+;RE=26;REF_strand=0,0;AF=1	GT:DR:DV	1/1:0:26	utg308_pilon	exonerate:protein2genome:local	gene	406044	464092	224	-	.	gene_id 0 ; sequence GL50803_31257-t26_1-p1 ; gene_orientation +
utg308_pilon	399932	987	N	<DUP>	.	PASS	IMPRECISE;SVMETHOD=Snifflesv1.0.10;CHR2=utg308_pilon;END=407578;STD_quant_start=230.552847;STD_quant_stop=44.702435;Kurtosis_quant_start=-2.056369;Kurtosis_quant_stop=-1.573426;SVTYPE=DUP;RNAMES=0ab68abd-8a85-415d-90a0-6db6049866bd,217cf6c8-0d9a-41d0-95c6-4abbd65a92df,2c2ec503-d67c-4c2b-a16c-ae86a9af7c31,36dac41b-ffd1-4790-be34-f95a82f43c95,44c60b68-4f77-4b16-98c2-7f14a7aa1428,4bdb9f60-c273-43e0-8cfc-7501e28e2bcf,56a19dbb-2e0e-41bd-956c-65af9fb1c720,750fd896-ffe4-40a3-9d9d-7fb19e17dc46,7a247e18-4cc1-463b-8558-3d0f66bfaa8f,84c8fed5-75e3-4ff2-9429-e6c497d4c468,8727d500-86ab-4024-a01f-9e5398a89adc,999ec380-013e-48ea-a874-2a4c208e6071,9b079b7c-11bc-4a5a-a76a-923c6b0ffdad,a6d73f0a-9b96-448f-aa45-54a208bd6029,b6c496ff-f4b3-4d7f-a9be-394de14eb5cc,ba5adc69-3c1d-477c-b87b-b922fed72a8a,c105afc7-fff3-4935-b16b-5e47791fe466,cc43678a-942e-48a6-b3b4-b78cddb670af,ceb81134-4a1c-4d2d-80fa-5c86c064ed94,d4ee4481-f708-451a-963e-220984217d18,df28f40a-fc0d-420b-a574-5753e918a6b5,e05e7f41-f0f0-4950-b6bc-c4705ba2f22b,ef173345-eb02-4c15-9c78-a482f4c4de44,f25e097c-dfac-45d8-873a-52c9fd1e5ae1,fb1f11f9-12f7-4d05-9848-238fea6ac25e,fddfecc7-a22c-4160-b668-271e5a5b8378;SUPTYPE=SR;SVLEN=7646;STRANDS=-+;RE=26;REF_strand=0,0;AF=1	GT:DR:DV	1/1:0:26	utg308_pilon	exonerate:protein2genome:local	gene	371553	503525	1407	+	.	gene_id 0 ; sequence GL50803_12224-t26_1-p1 ; gene_orientation +
utg308_pilon	399932	987	N	<DUP>	.	PASS	IMPRECISE;SVMETHOD=Snifflesv1.0.10;CHR2=utg308_pilon;END=407578;STD_quant_start=230.552847;STD_quant_stop=44.702435;Kurtosis_quant_start=-2.056369;Kurtosis_quant_stop=-1.573426;SVTYPE=DUP;RNAMES=0ab68abd-8a85-415d-90a0-6db6049866bd,217cf6c8-0d9a-41d0-95c6-4abbd65a92df,2c2ec503-d67c-4c2b-a16c-ae86a9af7c31,36dac41b-ffd1-4790-be34-f95a82f43c95,44c60b68-4f77-4b16-98c2-7f14a7aa1428,4bdb9f60-c273-43e0-8cfc-7501e28e2bcf,56a19dbb-2e0e-41bd-956c-65af9fb1c720,750fd896-ffe4-40a3-9d9d-7fb19e17dc46,7a247e18-4cc1-463b-8558-3d0f66bfaa8f,84c8fed5-75e3-4ff2-9429-e6c497d4c468,8727d500-86ab-4024-a01f-9e5398a89adc,999ec380-013e-48ea-a874-2a4c208e6071,9b079b7c-11bc-4a5a-a76a-923c6b0ffdad,a6d73f0a-9b96-448f-aa45-54a208bd6029,b6c496ff-f4b3-4d7f-a9be-394de14eb5cc,ba5adc69-3c1d-477c-b87b-b922fed72a8a,c105afc7-fff3-4935-b16b-5e47791fe466,cc43678a-942e-48a6-b3b4-b78cddb670af,ceb81134-4a1c-4d2d-80fa-5c86c064ed94,d4ee4481-f708-451a-963e-220984217d18,df28f40a-fc0d-420b-a574-5753e918a6b5,e05e7f41-f0f0-4950-b6bc-c4705ba2f22b,ef173345-eb02-4c15-9c78-a482f4c4de44,f25e097c-dfac-45d8-873a-52c9fd1e5ae1,fb1f11f9-12f7-4d05-9848-238fea6ac25e,fddfecc7-a22c-4160-b668-271e5a5b8378;SUPTYPE=SR;SVLEN=7646;STRANDS=-+;RE=26;REF_strand=0,0;AF=1	GT:DR:DV	1/1:0:26	utg308_pilon	exonerate:protein2genome:local	gene	375294	723724	1695	+	.	gene_id 0 ; sequence GL50803_24139-t26_1-p1 ; gene_orientation +
utg308_pilon	399751	988	N	<INV>	.	PASS	IMPRECISE;SVMETHOD=Snifflesv1.0.10;CHR2=utg308_pilon;END=413750;STD_quant_start=96.844934;STD_quant_stop=98.442379;Kurtosis_quant_start=-0.696200;Kurtosis_quant_stop=-0.930416;SVTYPE=INV;RNAMES=025d2165-59b8-47b7-8924-a53c62c43f40,02957b8c-3858-4967-805b-fef69fa70956,031c9a74-99e4-4916-a82a-6788ac5f0cc4,035a4334-aff1-4012-9f16-ec6e75f4ee59,03d960c4-fedf-40aa-b5e3-85c12f13beb3,04c96828-9cdf-48f2-99e2-11f1f1d3c90e,07a4298c-ab3d-4b5f-acea-9723ba311de1,095aec11-3a6f-4c0c-adb5-4d73487897e8,09f9791e-5936-4807-a552-8092faeccf00,0ca18191-10df-4182-a106-074da13625e8,15fd05f0-89a0-4fb2-b808-733dc5ce5716,16c63a63-f802-4f7f-9135-56735ff6af59,1a30a075-b423-47fd-847f-685dc2d2e4ab,1cae0190-2fa1-4456-bf8c-00cab522ca90,1ed78b8a-f6ea-481a-9a66-bbc1f6fc290a,2301d770-eb72-4954-b372-84ac89979971,2b6764b0-b741-43c6-bd74-7facdae53c85,2f4c5f23-223e-47da-8912-0fd5ca3eba6e,3003c97f-9e06-42cc-9058-6f53afa8a133,31b12353-6480-4f60-8cb0-83b39146c40f,325db57e-b977-4b24-937a-7cf46bf843f4,3462f382-52a5-4044-853a-7a8b5cf05b20,3528ddff-4183-4d01-8766-7b7d9089a25a,396a545f-2f1b-471b-a7da-cf3af73f9860,3a103a6f-51dc-4c3d-b642-eecf274870c0,3db1c6fe-206f-4a38-9a33-d8faac2ff349,406e699f-3127-4cce-ae2a-e726fef30a53,499210f6-c987-4344-89f7-dcdc0b7fd021,4a518b3d-65e9-4441-8fc8-be446b90c299,4a647353-e6b3-4b79-bf3c-fb3fd8f6e1b3,4ce173bf-fb65-4ffd-a853-03cd60f525bc,4e2f57bd-8c9b-4290-9791-00487e04fa8a,4e626f26-b030-476a-85fc-175fcf9f4415,5012f0c0-a691-436f-b06e-727cbdd486e6,517d97d0-9408-4e53-a049-6b969d17d548,517fe624-a874-4e0a-aa42-baa9b81a603b,538f662d-8934-4b12-9547-e7891dbbe723,54c716ff-414b-414e-b678-6eb0dcd00066,57e68c35-b3d7-4e43-9c2d-0b32c12ee497,5924a6c8-711e-4512-b117-5f422caa68a9,59c59900-ed0e-43fd-9a5b-ea349c585c26,608fd0a3-b1f7-4a39-88de-84817f8d913c,609723ea-b6c8-4397-a48e-2d14cc958bf7,62ce4f2b-5c30-484e-a503-952233b51dfb,672905e4-f98b-4833-b55c-4bdcb67f2e51,6ab1957f-3e39-482c-ba36-eacfcb9c619e,6dbbc2f0-17b9-4c81-9f4b-db4f16f37164,711e626e-2d4a-49d1-8e59-cd498da99b2d,784ced2d-13c8-4bf3-b912-d04a14a2ccc8,81dc326f-d8da-4b6c-b2e2-17ad58eb668b,837a89b6-d550-4416-9eb3-25cad586c2c8,85afee0b-f885-41a1-bc7a-638238acf7f3,86506ff2-3700-4252-bfcd-269b7b22609d,8bc0ae5f-7838-4795-b2c1-be7e006374dc,8df2b1bd-8f70-4a53-9abd-0d72d946b7c4,8f1286d4-751d-4769-ba0f-0591217be4a7,924a97cf-0d1e-43a6-9682-1d178b3d9495,94af9113-594e-4ad7-b955-49c684dc82b3,953e3f92-c453-4375-8df3-d3cbaf62c3b5,995426ef-6e04-4d82-a3ad-e299500415d4,9b91fe73-85ad-483e-abb7-956fb0c803b7,9c0291d4-f8e7-4f60-b3ce-5b119d41a0c9,9db3cc0b-e625-4d7a-b4db-538fa2b0ccea,9e1264ca-8c2a-4f88-abff-9a4d7729fed3,9e61b1a1-109e-417e-8a17-d2971b3bf919,a2e18b6e-c5a4-48dc-8703-4adccd51fd7e,a415e0cc-fb6e-4f1a-aa56-b3044a4dd276,aa2f4c88-9896-4840-b270-9097ba7b0d2d,ae6a446b-e515-43d2-b111-c345fc77c97b,ae6e5d58-2513-450a-9c31-9cdd09cb953e,aecb45ac-b010-44c0-ac3d-c62b816e7283,b10e8634-be67-4ba8-90ac-32ff0ee39671,b2b058f8-a423-4a1f-8188-f0e26e76bf70,b47c7548-4ced-4497-b0e9-ff71118d6c89,b9f85177-76d4-4648-8c2d-5a32781e27e9,ba97cdf7-87d8-4d92-8470-cbc5111033c8,c9d6e15d-7e8a-4d0a-93d4-fa92b2364a73,cda85bbc-9aa5-4a16-8033-3f268de136fa,d1158c4f-c5e6-437a-b86d-2c3749867437,d3429ef2-d22a-458b-a4c6-0a30a6adac54,d9179580-e5e9-4804-9e81-154504416a20,deed17fb-98bb-413b-a51e-fa3514f67682,df28f40a-fc0d-420b-a574-5753e918a6b5,e281741f-314d-44c4-a9bc-a7b1758f9150,e2dccb71-4a7a-4a79-ba77-f5d1c075466f,e467de80-e627-4c00-a7f2-3843960c1051,e5782fa8-3b4f-4b05-94ee-38187b2fc221,e5e8c61d-8877-4bf5-be67-ab2084dbdf60,e6f79c89-9519-4771-9469-9b95d81a4c62,eccee920-e22a-4136-9189-81a4234883ae,ed0bca86-4f68-4058-a403-c78dc58c0d98,eef45d61-fe27-4f20-aa74-5121a99373d5,ef173345-eb02-4c15-9c78-a482f4c4de44,ef394a9e-d65c-413c-b1d8-1a8689a713cf,ef6bb735-6f09-44ed-bb24-0f5451a3a674,f18cc4a4-a8db-4281-aa53-d9bc570ed002,f306f89d-59a6-48a4-8253-19d67c2a33b6,f3ddc90f-3095-4208-a363-e9be1110df4f,f71d08ec-428a-4fa8-8140-dc2fb3e04033,f8e5d508-84fa-4f98-8cca-bf05fd9cefb6,f96f3806-dbce-435c-b739-bfcd4eef469c,f98836a6-eba1-4069-999e-c39b0911fd7b,fd60dee2-6bd8-4134-99bd-bab090134c6a,fee65c58-fb92-413f-a152-7a0ec9f8d406;SUPTYPE=SR;SVLEN=13999;STRANDS=--;RE=103;REF_strand=0,0;AF=1	GT:DR:DV	1/1:0:103	utg308_pilon	exonerate:protein2genome:local	gene	406110	464092	141	-	.	gene_id 0 ; sequence GL50803_19913-t26_1-p1 ; gene_orientation +
utg308_pilon	399751	988	N	<INV>	.	PASS	IMPRECISE;SVMETHOD=Snifflesv1.0.10;CHR2=utg308_pilon;END=413750;STD_quant_start=96.844934;STD_quant_stop=98.442379;Kurtosis_quant_start=-0.696200;Kurtosis_quant_stop=-0.930416;SVTYPE=INV;RNAMES=025d2165-59b8-47b7-8924-a53c62c43f40,02957b8c-3858-4967-805b-fef69fa70956,031c9a74-99e4-4916-a82a-6788ac5f0cc4,035a4334-aff1-4012-9f16-ec6e75f4ee59,03d960c4-fedf-40aa-b5e3-85c12f13beb3,04c96828-9cdf-48f2-99e2-11f1f1d3c90e,07a4298c-ab3d-4b5f-acea-9723ba311de1,095aec11-3a6f-4c0c-adb5-4d73487897e8,09f9791e-5936-4807-a552-8092faeccf00,0ca18191-10df-4182-a106-074da13625e8,15fd05f0-89a0-4fb2-b808-733dc5ce5716,16c63a63-f802-4f7f-9135-56735ff6af59,1a30a075-b423-47fd-847f-685dc2d2e4ab,1cae0190-2fa1-4456-bf8c-00cab522ca90,1ed78b8a-f6ea-481a-9a66-bbc1f6fc290a,2301d770-eb72-4954-b372-84ac89979971,2b6764b0-b741-43c6-bd74-7facdae53c85,2f4c5f23-223e-47da-8912-0fd5ca3eba6e,3003c97f-9e06-42cc-9058-6f53afa8a133,31b12353-6480-4f60-8cb0-83b39146c40f,325db57e-b977-4b24-937a-7cf46bf843f4,3462f382-52a5-4044-853a-7a8b5cf05b20,3528ddff-4183-4d01-8766-7b7d9089a25a,396a545f-2f1b-471b-a7da-cf3af73f9860,3a103a6f-51dc-4c3d-b642-eecf274870c0,3db1c6fe-206f-4a38-9a33-d8faac2ff349,406e699f-3127-4cce-ae2a-e726fef30a53,499210f6-c987-4344-89f7-dcdc0b7fd021,4a518b3d-65e9-4441-8fc8-be446b90c299,4a647353-e6b3-4b79-bf3c-fb3fd8f6e1b3,4ce173bf-fb65-4ffd-a853-03cd60f525bc,4e2f57bd-8c9b-4290-9791-00487e04fa8a,4e626f26-b030-476a-85fc-175fcf9f4415,5012f0c0-a691-436f-b06e-727cbdd486e6,517d97d0-9408-4e53-a049-6b969d17d548,517fe624-a874-4e0a-aa42-baa9b81a603b,538f662d-8934-4b12-9547-e7891dbbe723,54c716ff-414b-414e-b678-6eb0dcd00066,57e68c35-b3d7-4e43-9c2d-0b32c12ee497,5924a6c8-711e-4512-b117-5f422caa68a9,59c59900-ed0e-43fd-9a5b-ea349c585c26,608fd0a3-b1f7-4a39-88de-84817f8d913c,609723ea-b6c8-4397-a48e-2d14cc958bf7,62ce4f2b-5c30-484e-a503-952233b51dfb,672905e4-f98b-4833-b55c-4bdcb67f2e51,6ab1957f-3e39-482c-ba36-eacfcb9c619e,6dbbc2f0-17b9-4c81-9f4b-db4f16f37164,711e626e-2d4a-49d1-8e59-cd498da99b2d,784ced2d-13c8-4bf3-b912-d04a14a2ccc8,81dc326f-d8da-4b6c-b2e2-17ad58eb668b,837a89b6-d550-4416-9eb3-25cad586c2c8,85afee0b-f885-41a1-bc7a-638238acf7f3,86506ff2-3700-4252-bfcd-269b7b22609d,8bc0ae5f-7838-4795-b2c1-be7e006374dc,8df2b1bd-8f70-4a53-9abd-0d72d946b7c4,8f1286d4-751d-4769-ba0f-0591217be4a7,924a97cf-0d1e-43a6-9682-1d178b3d9495,94af9113-594e-4ad7-b955-49c684dc82b3,953e3f92-c453-4375-8df3-d3cbaf62c3b5,995426ef-6e04-4d82-a3ad-e299500415d4,9b91fe73-85ad-483e-abb7-956fb0c803b7,9c0291d4-f8e7-4f60-b3ce-5b119d41a0c9,9db3cc0b-e625-4d7a-b4db-538fa2b0ccea,9e1264ca-8c2a-4f88-abff-9a4d7729fed3,9e61b1a1-109e-417e-8a17-d2971b3bf919,a2e18b6e-c5a4-48dc-8703-4adccd51fd7e,a415e0cc-fb6e-4f1a-aa56-b3044a4dd276,aa2f4c88-9896-4840-b270-9097ba7b0d2d,ae6a446b-e515-43d2-b111-c345fc77c97b,ae6e5d58-2513-450a-9c31-9cdd09cb953e,aecb45ac-b010-44c0-ac3d-c62b816e7283,b10e8634-be67-4ba8-90ac-32ff0ee39671,b2b058f8-a423-4a1f-8188-f0e26e76bf70,b47c7548-4ced-4497-b0e9-ff71118d6c89,b9f85177-76d4-4648-8c2d-5a32781e27e9,ba97cdf7-87d8-4d92-8470-cbc5111033c8,c9d6e15d-7e8a-4d0a-93d4-fa92b2364a73,cda85bbc-9aa5-4a16-8033-3f268de136fa,d1158c4f-c5e6-437a-b86d-2c3749867437,d3429ef2-d22a-458b-a4c6-0a30a6adac54,d9179580-e5e9-4804-9e81-154504416a20,deed17fb-98bb-413b-a51e-fa3514f67682,df28f40a-fc0d-420b-a574-5753e918a6b5,e281741f-314d-44c4-a9bc-a7b1758f9150,e2dccb71-4a7a-4a79-ba77-f5d1c075466f,e467de80-e627-4c00-a7f2-3843960c1051,e5782fa8-3b4f-4b05-94ee-38187b2fc221,e5e8c61d-8877-4bf5-be67-ab2084dbdf60,e6f79c89-9519-4771-9469-9b95d81a4c62,eccee920-e22a-4136-9189-81a4234883ae,ed0bca86-4f68-4058-a403-c78dc58c0d98,eef45d61-fe27-4f20-aa74-5121a99373d5,ef173345-eb02-4c15-9c78-a482f4c4de44,ef394a9e-d65c-413c-b1d8-1a8689a713cf,ef6bb735-6f09-44ed-bb24-0f5451a3a674,f18cc4a4-a8db-4281-aa53-d9bc570ed002,f306f89d-59a6-48a4-8253-19d67c2a33b6,f3ddc90f-3095-4208-a363-e9be1110df4f,f71d08ec-428a-4fa8-8140-dc2fb3e04033,f8e5d508-84fa-4f98-8cca-bf05fd9cefb6,f96f3806-dbce-435c-b739-bfcd4eef469c,f98836a6-eba1-4069-999e-c39b0911fd7b,fd60dee2-6bd8-4134-99bd-bab090134c6a,fee65c58-fb92-413f-a152-7a0ec9f8d406;SUPTYPE=SR;SVLEN=13999;STRANDS=--;RE=103;REF_strand=0,0;AF=1	GT:DR:DV	1/1:0:103	utg308_pilon	exonerate:protein2genome:local	gene	406044	464092	224	-	.	gene_id 0 ; sequence GL50803_31257-t26_1-p1 ; gene_orientation +
utg308_pilon	399751	988	N	<INV>	.	PASS	IMPRECISE;SVMETHOD=Snifflesv1.0.10;CHR2=utg308_pilon;END=413750;STD_quant_start=96.844934;STD_quant_stop=98.442379;Kurtosis_quant_start=-0.696200;Kurtosis_quant_stop=-0.930416;SVTYPE=INV;RNAMES=025d2165-59b8-47b7-8924-a53c62c43f40,02957b8c-3858-4967-805b-fef69fa70956,031c9a74-99e4-4916-a82a-6788ac5f0cc4,035a4334-aff1-4012-9f16-ec6e75f4ee59,03d960c4-fedf-40aa-b5e3-85c12f13beb3,04c96828-9cdf-48f2-99e2-11f1f1d3c90e,07a4298c-ab3d-4b5f-acea-9723ba311de1,095aec11-3a6f-4c0c-adb5-4d73487897e8,09f9791e-5936-4807-a552-8092faeccf00,0ca18191-10df-4182-a106-074da13625e8,15fd05f0-89a0-4fb2-b808-733dc5ce5716,16c63a63-f802-4f7f-9135-56735ff6af59,1a30a075-b423-47fd-847f-685dc2d2e4ab,1cae0190-2fa1-4456-bf8c-00cab522ca90,1ed78b8a-f6ea-481a-9a66-bbc1f6fc290a,2301d770-eb72-4954-b372-84ac89979971,2b6764b0-b741-43c6-bd74-7facdae53c85,2f4c5f23-223e-47da-8912-0fd5ca3eba6e,3003c97f-9e06-42cc-9058-6f53afa8a133,31b12353-6480-4f60-8cb0-83b39146c40f,325db57e-b977-4b24-937a-7cf46bf843f4,3462f382-52a5-4044-853a-7a8b5cf05b20,3528ddff-4183-4d01-8766-7b7d9089a25a,396a545f-2f1b-471b-a7da-cf3af73f9860,3a103a6f-51dc-4c3d-b642-eecf274870c0,3db1c6fe-206f-4a38-9a33-d8faac2ff349,406e699f-3127-4cce-ae2a-e726fef30a53,499210f6-c987-4344-89f7-dcdc0b7fd021,4a518b3d-65e9-4441-8fc8-be446b90c299,4a647353-e6b3-4b79-bf3c-fb3fd8f6e1b3,4ce173bf-fb65-4ffd-a853-03cd60f525bc,4e2f57bd-8c9b-4290-9791-00487e04fa8a,4e626f26-b030-476a-85fc-175fcf9f4415,5012f0c0-a691-436f-b06e-727cbdd486e6,517d97d0-9408-4e53-a049-6b969d17d548,517fe624-a874-4e0a-aa42-baa9b81a603b,538f662d-8934-4b12-9547-e7891dbbe723,54c716ff-414b-414e-b678-6eb0dcd00066,57e68c35-b3d7-4e43-9c2d-0b32c12ee497,5924a6c8-711e-4512-b117-5f422caa68a9,59c59900-ed0e-43fd-9a5b-ea349c585c26,608fd0a3-b1f7-4a39-88de-84817f8d913c,609723ea-b6c8-4397-a48e-2d14cc958bf7,62ce4f2b-5c30-484e-a503-952233b51dfb,672905e4-f98b-4833-b55c-4bdcb67f2e51,6ab1957f-3e39-482c-ba36-eacfcb9c619e,6dbbc2f0-17b9-4c81-9f4b-db4f16f37164,711e626e-2d4a-49d1-8e59-cd498da99b2d,784ced2d-13c8-4bf3-b912-d04a14a2ccc8,81dc326f-d8da-4b6c-b2e2-17ad58eb668b,837a89b6-d550-4416-9eb3-25cad586c2c8,85afee0b-f885-41a1-bc7a-638238acf7f3,86506ff2-3700-4252-bfcd-269b7b22609d,8bc0ae5f-7838-4795-b2c1-be7e006374dc,8df2b1bd-8f70-4a53-9abd-0d72d946b7c4,8f1286d4-751d-4769-ba0f-0591217be4a7,924a97cf-0d1e-43a6-9682-1d178b3d9495,94af9113-594e-4ad7-b955-49c684dc82b3,953e3f92-c453-4375-8df3-d3cbaf62c3b5,995426ef-6e04-4d82-a3ad-e299500415d4,9b91fe73-85ad-483e-abb7-956fb0c803b7,9c0291d4-f8e7-4f60-b3ce-5b119d41a0c9,9db3cc0b-e625-4d7a-b4db-538fa2b0ccea,9e1264ca-8c2a-4f88-abff-9a4d7729fed3,9e61b1a1-109e-417e-8a17-d2971b3bf919,a2e18b6e-c5a4-48dc-8703-4adccd51fd7e,a415e0cc-fb6e-4f1a-aa56-b3044a4dd276,aa2f4c88-9896-4840-b270-9097ba7b0d2d,ae6a446b-e515-43d2-b111-c345fc77c97b,ae6e5d58-2513-450a-9c31-9cdd09cb953e,aecb45ac-b010-44c0-ac3d-c62b816e7283,b10e8634-be67-4ba8-90ac-32ff0ee39671,b2b058f8-a423-4a1f-8188-f0e26e76bf70,b47c7548-4ced-4497-b0e9-ff71118d6c89,b9f85177-76d4-4648-8c2d-5a32781e27e9,ba97cdf7-87d8-4d92-8470-cbc5111033c8,c9d6e15d-7e8a-4d0a-93d4-fa92b2364a73,cda85bbc-9aa5-4a16-8033-3f268de136fa,d1158c4f-c5e6-437a-b86d-2c3749867437,d3429ef2-d22a-458b-a4c6-0a30a6adac54,d9179580-e5e9-4804-9e81-154504416a20,deed17fb-98bb-413b-a51e-fa3514f67682,df28f40a-fc0d-420b-a574-5753e918a6b5,e281741f-314d-44c4-a9bc-a7b1758f9150,e2dccb71-4a7a-4a79-ba77-f5d1c075466f,e467de80-e627-4c00-a7f2-3843960c1051,e5782fa8-3b4f-4b05-94ee-38187b2fc221,e5e8c61d-8877-4bf5-be67-ab2084dbdf60,e6f79c89-9519-4771-9469-9b95d81a4c62,eccee920-e22a-4136-9189-81a4234883ae,ed0bca86-4f68-4058-a403-c78dc58c0d98,eef45d61-fe27-4f20-aa74-5121a99373d5,ef173345-eb02-4c15-9c78-a482f4c4de44,ef394a9e-d65c-413c-b1d8-1a8689a713cf,ef6bb735-6f09-44ed-bb24-0f5451a3a674,f18cc4a4-a8db-4281-aa53-d9bc570ed002,f306f89d-59a6-48a4-8253-19d67c2a33b6,f3ddc90f-3095-4208-a363-e9be1110df4f,f71d08ec-428a-4fa8-8140-dc2fb3e04033,f8e5d508-84fa-4f98-8cca-bf05fd9cefb6,f96f3806-dbce-435c-b739-bfcd4eef469c,f98836a6-eba1-4069-999e-c39b0911fd7b,fd60dee2-6bd8-4134-99bd-bab090134c6a,fee65c58-fb92-413f-a152-7a0ec9f8d406;SUPTYPE=SR;SVLEN=13999;STRANDS=--;RE=103;REF_strand=0,0;AF=1	GT:DR:DV	1/1:0:103	utg308_pilon	exonerate:protein2genome:local	gene	371553	503525	1407	+	.	gene_id 0 ; sequence GL50803_12224-t26_1-p1 ; gene_orientation +
utg308_pilon	399751	988	N	<INV>	.	PASS	IMPRECISE;SVMETHOD=Snifflesv1.0.10;CHR2=utg308_pilon;END=413750;STD_quant_start=96.844934;STD_quant_stop=98.442379;Kurtosis_quant_start=-0.696200;Kurtosis_quant_stop=-0.930416;SVTYPE=INV;RNAMES=025d2165-59b8-47b7-8924-a53c62c43f40,02957b8c-3858-4967-805b-fef69fa70956,031c9a74-99e4-4916-a82a-6788ac5f0cc4,035a4334-aff1-4012-9f16-ec6e75f4ee59,03d960c4-fedf-40aa-b5e3-85c12f13beb3,04c96828-9cdf-48f2-99e2-11f1f1d3c90e,07a4298c-ab3d-4b5f-acea-9723ba311de1,095aec11-3a6f-4c0c-adb5-4d73487897e8,09f9791e-5936-4807-a552-8092faeccf00,0ca18191-10df-4182-a106-074da13625e8,15fd05f0-89a0-4fb2-b808-733dc5ce5716,16c63a63-f802-4f7f-9135-56735ff6af59,1a30a075-b423-47fd-847f-685dc2d2e4ab,1cae0190-2fa1-4456-bf8c-00cab522ca90,1ed78b8a-f6ea-481a-9a66-bbc1f6fc290a,2301d770-eb72-4954-b372-84ac89979971,2b6764b0-b741-43c6-bd74-7facdae53c85,2f4c5f23-223e-47da-8912-0fd5ca3eba6e,3003c97f-9e06-42cc-9058-6f53afa8a133,31b12353-6480-4f60-8cb0-83b39146c40f,325db57e-b977-4b24-937a-7cf46bf843f4,3462f382-52a5-4044-853a-7a8b5cf05b20,3528ddff-4183-4d01-8766-7b7d9089a25a,396a545f-2f1b-471b-a7da-cf3af73f9860,3a103a6f-51dc-4c3d-b642-eecf274870c0,3db1c6fe-206f-4a38-9a33-d8faac2ff349,406e699f-3127-4cce-ae2a-e726fef30a53,499210f6-c987-4344-89f7-dcdc0b7fd021,4a518b3d-65e9-4441-8fc8-be446b90c299,4a647353-e6b3-4b79-bf3c-fb3fd8f6e1b3,4ce173bf-fb65-4ffd-a853-03cd60f525bc,4e2f57bd-8c9b-4290-9791-00487e04fa8a,4e626f26-b030-476a-85fc-175fcf9f4415,5012f0c0-a691-436f-b06e-727cbdd486e6,517d97d0-9408-4e53-a049-6b969d17d548,517fe624-a874-4e0a-aa42-baa9b81a603b,538f662d-8934-4b12-9547-e7891dbbe723,54c716ff-414b-414e-b678-6eb0dcd00066,57e68c35-b3d7-4e43-9c2d-0b32c12ee497,5924a6c8-711e-4512-b117-5f422caa68a9,59c59900-ed0e-43fd-9a5b-ea349c585c26,608fd0a3-b1f7-4a39-88de-84817f8d913c,609723ea-b6c8-4397-a48e-2d14cc958bf7,62ce4f2b-5c30-484e-a503-952233b51dfb,672905e4-f98b-4833-b55c-4bdcb67f2e51,6ab1957f-3e39-482c-ba36-eacfcb9c619e,6dbbc2f0-17b9-4c81-9f4b-db4f16f37164,711e626e-2d4a-49d1-8e59-cd498da99b2d,784ced2d-13c8-4bf3-b912-d04a14a2ccc8,81dc326f-d8da-4b6c-b2e2-17ad58eb668b,837a89b6-d550-4416-9eb3-25cad586c2c8,85afee0b-f885-41a1-bc7a-638238acf7f3,86506ff2-3700-4252-bfcd-269b7b22609d,8bc0ae5f-7838-4795-b2c1-be7e006374dc,8df2b1bd-8f70-4a53-9abd-0d72d946b7c4,8f1286d4-751d-4769-ba0f-0591217be4a7,924a97cf-0d1e-43a6-9682-1d178b3d9495,94af9113-594e-4ad7-b955-49c684dc82b3,953e3f92-c453-4375-8df3-d3cbaf62c3b5,995426ef-6e04-4d82-a3ad-e299500415d4,9b91fe73-85ad-483e-abb7-956fb0c803b7,9c0291d4-f8e7-4f60-b3ce-5b119d41a0c9,9db3cc0b-e625-4d7a-b4db-538fa2b0ccea,9e1264ca-8c2a-4f88-abff-9a4d7729fed3,9e61b1a1-109e-417e-8a17-d2971b3bf919,a2e18b6e-c5a4-48dc-8703-4adccd51fd7e,a415e0cc-fb6e-4f1a-aa56-b3044a4dd276,aa2f4c88-9896-4840-b270-9097ba7b0d2d,ae6a446b-e515-43d2-b111-c345fc77c97b,ae6e5d58-2513-450a-9c31-9cdd09cb953e,aecb45ac-b010-44c0-ac3d-c62b816e7283,b10e8634-be67-4ba8-90ac-32ff0ee39671,b2b058f8-a423-4a1f-8188-f0e26e76bf70,b47c7548-4ced-4497-b0e9-ff71118d6c89,b9f85177-76d4-4648-8c2d-5a32781e27e9,ba97cdf7-87d8-4d92-8470-cbc5111033c8,c9d6e15d-7e8a-4d0a-93d4-fa92b2364a73,cda85bbc-9aa5-4a16-8033-3f268de136fa,d1158c4f-c5e6-437a-b86d-2c3749867437,d3429ef2-d22a-458b-a4c6-0a30a6adac54,d9179580-e5e9-4804-9e81-154504416a20,deed17fb-98bb-413b-a51e-fa3514f67682,df28f40a-fc0d-420b-a574-5753e918a6b5,e281741f-314d-44c4-a9bc-a7b1758f9150,e2dccb71-4a7a-4a79-ba77-f5d1c075466f,e467de80-e627-4c00-a7f2-3843960c1051,e5782fa8-3b4f-4b05-94ee-38187b2fc221,e5e8c61d-8877-4bf5-be67-ab2084dbdf60,e6f79c89-9519-4771-9469-9b95d81a4c62,eccee920-e22a-4136-9189-81a4234883ae,ed0bca86-4f68-4058-a403-c78dc58c0d98,eef45d61-fe27-4f20-aa74-5121a99373d5,ef173345-eb02-4c15-9c78-a482f4c4de44,ef394a9e-d65c-413c-b1d8-1a8689a713cf,ef6bb735-6f09-44ed-bb24-0f5451a3a674,f18cc4a4-a8db-4281-aa53-d9bc570ed002,f306f89d-59a6-48a4-8253-19d67c2a33b6,f3ddc90f-3095-4208-a363-e9be1110df4f,f71d08ec-428a-4fa8-8140-dc2fb3e04033,f8e5d508-84fa-4f98-8cca-bf05fd9cefb6,f96f3806-dbce-435c-b739-bfcd4eef469c,f98836a6-eba1-4069-999e-c39b0911fd7b,fd60dee2-6bd8-4134-99bd-bab090134c6a,fee65c58-fb92-413f-a152-7a0ec9f8d406;SUPTYPE=SR;SVLEN=13999;STRANDS=--;RE=103;REF_strand=0,0;AF=1	GT:DR:DV	1/1:0:103	utg308_pilon	exonerate:protein2genome:local	gene	375294	723724	1695	+	.	gene_id 0 ; sequence GL50803_24139-t26_1-p1 ; gene_orientation +
utg308_pilon	400153	989	N	<INV>	.	PASS	IMPRECISE;SVMETHOD=Snifflesv1.0.10;CHR2=utg308_pilon;END=406074;STD_quant_start=85.955062;STD_quant_stop=120.213825;Kurtosis_quant_start=-1.620266;Kurtosis_quant_stop=0.104073;SVTYPE=INV;RNAMES=0d012bff-9c25-4b17-a080-188c1dcbdaa2,25677071-a918-477f-b6d4-ed84b6d356f5,2c2ec503-d67c-4c2b-a16c-ae86a9af7c31,36dac41b-ffd1-4790-be34-f95a82f43c95,41f9e897-1c00-4671-86f3-d2fd3907bf7c,50fc2da9-364d-44a6-ad61-21475ad76424,56a19dbb-2e0e-41bd-956c-65af9fb1c720,7a247e18-4cc1-463b-8558-3d0f66bfaa8f,84c8fed5-75e3-4ff2-9429-e6c497d4c468,999ec380-013e-48ea-a874-2a4c208e6071,9b079b7c-11bc-4a5a-a76a-923c6b0ffdad,a6d73f0a-9b96-448f-aa45-54a208bd6029,b6c496ff-f4b3-4d7f-a9be-394de14eb5cc,ba5adc69-3c1d-477c-b87b-b922fed72a8a,d4ee4481-f708-451a-963e-220984217d18,dca599b4-6c2c-48db-8856-fecf8ab52cb3,df28f40a-fc0d-420b-a574-5753e918a6b5,e05e7f41-f0f0-4950-b6bc-c4705ba2f22b,ed72451e-974f-42a0-96d3-e2cf8a446f2b,ef173345-eb02-4c15-9c78-a482f4c4de44,fb1f11f9-12f7-4d05-9848-238fea6ac25e,fddfecc7-a22c-4160-b668-271e5a5b8378;SUPTYPE=SR;SVLEN=5921;STRANDS=++;RE=22;REF_strand=0,0;AF=1	GT:DR:DV	1/1:0:22	utg308_pilon	exonerate:protein2genome:local	gene	406044	464092	224	-	.	gene_id 0 ; sequence GL50803_31257-t26_1-p1 ; gene_orientation +
utg308_pilon	400153	989	N	<INV>	.	PASS	IMPRECISE;SVMETHOD=Snifflesv1.0.10;CHR2=utg308_pilon;END=406074;STD_quant_start=85.955062;STD_quant_stop=120.213825;Kurtosis_quant_start=-1.620266;Kurtosis_quant_stop=0.104073;SVTYPE=INV;RNAMES=0d012bff-9c25-4b17-a080-188c1dcbdaa2,25677071-a918-477f-b6d4-ed84b6d356f5,2c2ec503-d67c-4c2b-a16c-ae86a9af7c31,36dac41b-ffd1-4790-be34-f95a82f43c95,41f9e897-1c00-4671-86f3-d2fd3907bf7c,50fc2da9-364d-44a6-ad61-21475ad76424,56a19dbb-2e0e-41bd-956c-65af9fb1c720,7a247e18-4cc1-463b-8558-3d0f66bfaa8f,84c8fed5-75e3-4ff2-9429-e6c497d4c468,999ec380-013e-48ea-a874-2a4c208e6071,9b079b7c-11bc-4a5a-a76a-923c6b0ffdad,a6d73f0a-9b96-448f-aa45-54a208bd6029,b6c496ff-f4b3-4d7f-a9be-394de14eb5cc,ba5adc69-3c1d-477c-b87b-b922fed72a8a,d4ee4481-f708-451a-963e-220984217d18,dca599b4-6c2c-48db-8856-fecf8ab52cb3,df28f40a-fc0d-420b-a574-5753e918a6b5,e05e7f41-f0f0-4950-b6bc-c4705ba2f22b,ed72451e-974f-42a0-96d3-e2cf8a446f2b,ef173345-eb02-4c15-9c78-a482f4c4de44,fb1f11f9-12f7-4d05-9848-238fea6ac25e,fddfecc7-a22c-4160-b668-271e5a5b8378;SUPTYPE=SR;SVLEN=5921;STRANDS=++;RE=22;REF_strand=0,0;AF=1	GT:DR:DV	1/1:0:22	utg308_pilon	exonerate:protein2genome:local	gene	371553	503525	1407	+	.	gene_id 0 ; sequence GL50803_12224-t26_1-p1 ; gene_orientation +
utg308_pilon	400153	989	N	<INV>	.	PASS	IMPRECISE;SVMETHOD=Snifflesv1.0.10;CHR2=utg308_pilon;END=406074;STD_quant_start=85.955062;STD_quant_stop=120.213825;Kurtosis_quant_start=-1.620266;Kurtosis_quant_stop=0.104073;SVTYPE=INV;RNAMES=0d012bff-9c25-4b17-a080-188c1dcbdaa2,25677071-a918-477f-b6d4-ed84b6d356f5,2c2ec503-d67c-4c2b-a16c-ae86a9af7c31,36dac41b-ffd1-4790-be34-f95a82f43c95,41f9e897-1c00-4671-86f3-d2fd3907bf7c,50fc2da9-364d-44a6-ad61-21475ad76424,56a19dbb-2e0e-41bd-956c-65af9fb1c720,7a247e18-4cc1-463b-8558-3d0f66bfaa8f,84c8fed5-75e3-4ff2-9429-e6c497d4c468,999ec380-013e-48ea-a874-2a4c208e6071,9b079b7c-11bc-4a5a-a76a-923c6b0ffdad,a6d73f0a-9b96-448f-aa45-54a208bd6029,b6c496ff-f4b3-4d7f-a9be-394de14eb5cc,ba5adc69-3c1d-477c-b87b-b922fed72a8a,d4ee4481-f708-451a-963e-220984217d18,dca599b4-6c2c-48db-8856-fecf8ab52cb3,df28f40a-fc0d-420b-a574-5753e918a6b5,e05e7f41-f0f0-4950-b6bc-c4705ba2f22b,ed72451e-974f-42a0-96d3-e2cf8a446f2b,ef173345-eb02-4c15-9c78-a482f4c4de44,fb1f11f9-12f7-4d05-9848-238fea6ac25e,fddfecc7-a22c-4160-b668-271e5a5b8378;SUPTYPE=SR;SVLEN=5921;STRANDS=++;RE=22;REF_strand=0,0;AF=1	GT:DR:DV	1/1:0:22	utg308_pilon	exonerate:protein2genome:local	gene	375294	723724	1695	+	.	gene_id 0 ; sequence GL50803_24139-t26_1-p1 ; gene_orientation +
utg308_pilon	401789	990	N	<INV>	.	PASS	IMPRECISE;SVMETHOD=Snifflesv1.0.10;CHR2=utg308_pilon;END=411594;STD_quant_start=54.111921;STD_quant_stop=143.767868;Kurtosis_quant_start=1.009604;Kurtosis_quant_stop=-0.662862;SVTYPE=INV;RNAMES=115cb873-b13a-4554-8ea3-d8ca096203c5,1653e9ea-8060-4568-bba9-7f2d5b791f41,2198c6c2-b33f-48ff-b315-f21fd6d08f38,3ca21a8f-01b3-48da-84fe-6a410f0847c7,41fe7405-9e9f-48f9-98b1-54be98b751ff,5560abee-6805-4db2-9b90-cde2fe9f5bbf,6a374520-a47d-426a-9086-aa26f48a629f,6f3b4305-8253-4f46-94c1-20b962ade17f,93da55e3-573e-4845-bfe6-767953e94133,c2fd3075-3236-4030-8b14-b801add8771f,c332f990-1525-4568-a1be-724b6cf914c5,c3f98bf6-7433-4eaa-8473-546ecb9f1794,d362387b-01d6-473a-9498-2b9a9f953f8e,da8ffd73-77a6-4779-bf0e-740efb98eef1;SUPTYPE=SR;SVLEN=9805;STRANDS=++;RE=14;REF_strand=0,0;AF=1	GT:DR:DV	1/1:0:14	utg308_pilon	exonerate:protein2genome:local	gene	406110	464092	141	-	.	gene_id 0 ; sequence GL50803_19913-t26_1-p1 ; gene_orientation +
utg308_pilon	401789	990	N	<INV>	.	PASS	IMPRECISE;SVMETHOD=Snifflesv1.0.10;CHR2=utg308_pilon;END=411594;STD_quant_start=54.111921;STD_quant_stop=143.767868;Kurtosis_quant_start=1.009604;Kurtosis_quant_stop=-0.662862;SVTYPE=INV;RNAMES=115cb873-b13a-4554-8ea3-d8ca096203c5,1653e9ea-8060-4568-bba9-7f2d5b791f41,2198c6c2-b33f-48ff-b315-f21fd6d08f38,3ca21a8f-01b3-48da-84fe-6a410f0847c7,41fe7405-9e9f-48f9-98b1-54be98b751ff,5560abee-6805-4db2-9b90-cde2fe9f5bbf,6a374520-a47d-426a-9086-aa26f48a629f,6f3b4305-8253-4f46-94c1-20b962ade17f,93da55e3-573e-4845-bfe6-767953e94133,c2fd3075-3236-4030-8b14-b801add8771f,c332f990-1525-4568-a1be-724b6cf914c5,c3f98bf6-7433-4eaa-8473-546ecb9f1794,d362387b-01d6-473a-9498-2b9a9f953f8e,da8ffd73-77a6-4779-bf0e-740efb98eef1;SUPTYPE=SR;SVLEN=9805;STRANDS=++;RE=14;REF_strand=0,0;AF=1	GT:DR:DV	1/1:0:14	utg308_pilon	exonerate:protein2genome:local	gene	406044	464092	224	-	.	gene_id 0 ; sequence GL50803_31257-t26_1-p1 ; gene_orientation +
utg308_pilon	401789	990	N	<INV>	.	PASS	IMPRECISE;SVMETHOD=Snifflesv1.0.10;CHR2=utg308_pilon;END=411594;STD_quant_start=54.111921;STD_quant_stop=143.767868;Kurtosis_quant_start=1.009604;Kurtosis_quant_stop=-0.662862;SVTYPE=INV;RNAMES=115cb873-b13a-4554-8ea3-d8ca096203c5,1653e9ea-8060-4568-bba9-7f2d5b791f41,2198c6c2-b33f-48ff-b315-f21fd6d08f38,3ca21a8f-01b3-48da-84fe-6a410f0847c7,41fe7405-9e9f-48f9-98b1-54be98b751ff,5560abee-6805-4db2-9b90-cde2fe9f5bbf,6a374520-a47d-426a-9086-aa26f48a629f,6f3b4305-8253-4f46-94c1-20b962ade17f,93da55e3-573e-4845-bfe6-767953e94133,c2fd3075-3236-4030-8b14-b801add8771f,c332f990-1525-4568-a1be-724b6cf914c5,c3f98bf6-7433-4eaa-8473-546ecb9f1794,d362387b-01d6-473a-9498-2b9a9f953f8e,da8ffd73-77a6-4779-bf0e-740efb98eef1;SUPTYPE=SR;SVLEN=9805;STRANDS=++;RE=14;REF_strand=0,0;AF=1	GT:DR:DV	1/1:0:14	utg308_pilon	exonerate:protein2genome:local	gene	371553	503525	1407	+	.	gene_id 0 ; sequence GL50803_12224-t26_1-p1 ; gene_orientation +
utg308_pilon	401789	990	N	<INV>	.	PASS	IMPRECISE;SVMETHOD=Snifflesv1.0.10;CHR2=utg308_pilon;END=411594;STD_quant_start=54.111921;STD_quant_stop=143.767868;Kurtosis_quant_start=1.009604;Kurtosis_quant_stop=-0.662862;SVTYPE=INV;RNAMES=115cb873-b13a-4554-8ea3-d8ca096203c5,1653e9ea-8060-4568-bba9-7f2d5b791f41,2198c6c2-b33f-48ff-b315-f21fd6d08f38,3ca21a8f-01b3-48da-84fe-6a410f0847c7,41fe7405-9e9f-48f9-98b1-54be98b751ff,5560abee-6805-4db2-9b90-cde2fe9f5bbf,6a374520-a47d-426a-9086-aa26f48a629f,6f3b4305-8253-4f46-94c1-20b962ade17f,93da55e3-573e-4845-bfe6-767953e94133,c2fd3075-3236-4030-8b14-b801add8771f,c332f990-1525-4568-a1be-724b6cf914c5,c3f98bf6-7433-4eaa-8473-546ecb9f1794,d362387b-01d6-473a-9498-2b9a9f953f8e,da8ffd73-77a6-4779-bf0e-740efb98eef1;SUPTYPE=SR;SVLEN=9805;STRANDS=++;RE=14;REF_strand=0,0;AF=1	GT:DR:DV	1/1:0:14	utg308_pilon	exonerate:protein2genome:local	gene	375294	723724	1695	+	.	gene_id 0 ; sequence GL50803_24139-t26_1-p1 ; gene_orientation +
utg308_pilon	405902	991	N	<DEL>	.	PASS	IMPRECISE;SVMETHOD=Snifflesv1.0.10;CHR2=utg308_pilon;END=413293;STD_quant_start=197.799646;STD_quant_stop=58.929619;Kurtosis_quant_start=-1.315951;Kurtosis_quant_stop=3.043190;SVTYPE=DEL;RNAMES=0d012bff-9c25-4b17-a080-188c1dcbdaa2,25677071-a918-477f-b6d4-ed84b6d356f5,2c2ec503-d67c-4c2b-a16c-ae86a9af7c31,41f9e897-1c00-4671-86f3-d2fd3907bf7c,7a247e18-4cc1-463b-8558-3d0f66bfaa8f,84c8fed5-75e3-4ff2-9429-e6c497d4c468,92beda1d-2661-43ed-ac16-7a6cafb44ee8,a6d73f0a-9b96-448f-aa45-54a208bd6029,b6c496ff-f4b3-4d7f-a9be-394de14eb5cc,ba5adc69-3c1d-477c-b87b-b922fed72a8a,ceb81134-4a1c-4d2d-80fa-5c86c064ed94,dca599b4-6c2c-48db-8856-fecf8ab52cb3,fb1f11f9-12f7-4d05-9848-238fea6ac25e,fddfecc7-a22c-4160-b668-271e5a5b8378;SUPTYPE=SR;SVLEN=-7391;STRANDS=+-;RE=14;REF_strand=0,0;AF=1	GT:DR:DV	1/1:0:14	utg308_pilon	exonerate:protein2genome:local	gene	406110	464092	141	-	.	gene_id 0 ; sequence GL50803_19913-t26_1-p1 ; gene_orientation +
utg308_pilon	405902	991	N	<DEL>	.	PASS	IMPRECISE;SVMETHOD=Snifflesv1.0.10;CHR2=utg308_pilon;END=413293;STD_quant_start=197.799646;STD_quant_stop=58.929619;Kurtosis_quant_start=-1.315951;Kurtosis_quant_stop=3.043190;SVTYPE=DEL;RNAMES=0d012bff-9c25-4b17-a080-188c1dcbdaa2,25677071-a918-477f-b6d4-ed84b6d356f5,2c2ec503-d67c-4c2b-a16c-ae86a9af7c31,41f9e897-1c00-4671-86f3-d2fd3907bf7c,7a247e18-4cc1-463b-8558-3d0f66bfaa8f,84c8fed5-75e3-4ff2-9429-e6c497d4c468,92beda1d-2661-43ed-ac16-7a6cafb44ee8,a6d73f0a-9b96-448f-aa45-54a208bd6029,b6c496ff-f4b3-4d7f-a9be-394de14eb5cc,ba5adc69-3c1d-477c-b87b-b922fed72a8a,ceb81134-4a1c-4d2d-80fa-5c86c064ed94,dca599b4-6c2c-48db-8856-fecf8ab52cb3,fb1f11f9-12f7-4d05-9848-238fea6ac25e,fddfecc7-a22c-4160-b668-271e5a5b8378;SUPTYPE=SR;SVLEN=-7391;STRANDS=+-;RE=14;REF_strand=0,0;AF=1	GT:DR:DV	1/1:0:14	utg308_pilon	exonerate:protein2genome:local	gene	406044	464092	224	-	.	gene_id 0 ; sequence GL50803_31257-t26_1-p1 ; gene_orientation +
utg308_pilon	405902	991	N	<DEL>	.	PASS	IMPRECISE;SVMETHOD=Snifflesv1.0.10;CHR2=utg308_pilon;END=413293;STD_quant_start=197.799646;STD_quant_stop=58.929619;Kurtosis_quant_start=-1.315951;Kurtosis_quant_stop=3.043190;SVTYPE=DEL;RNAMES=0d012bff-9c25-4b17-a080-188c1dcbdaa2,25677071-a918-477f-b6d4-ed84b6d356f5,2c2ec503-d67c-4c2b-a16c-ae86a9af7c31,41f9e897-1c00-4671-86f3-d2fd3907bf7c,7a247e18-4cc1-463b-8558-3d0f66bfaa8f,84c8fed5-75e3-4ff2-9429-e6c497d4c468,92beda1d-2661-43ed-ac16-7a6cafb44ee8,a6d73f0a-9b96-448f-aa45-54a208bd6029,b6c496ff-f4b3-4d7f-a9be-394de14eb5cc,ba5adc69-3c1d-477c-b87b-b922fed72a8a,ceb81134-4a1c-4d2d-80fa-5c86c064ed94,dca599b4-6c2c-48db-8856-fecf8ab52cb3,fb1f11f9-12f7-4d05-9848-238fea6ac25e,fddfecc7-a22c-4160-b668-271e5a5b8378;SUPTYPE=SR;SVLEN=-7391;STRANDS=+-;RE=14;REF_strand=0,0;AF=1	GT:DR:DV	1/1:0:14	utg308_pilon	exonerate:protein2genome:local	gene	371553	503525	1407	+	.	gene_id 0 ; sequence GL50803_12224-t26_1-p1 ; gene_orientation +
utg308_pilon	405902	991	N	<DEL>	.	PASS	IMPRECISE;SVMETHOD=Snifflesv1.0.10;CHR2=utg308_pilon;END=413293;STD_quant_start=197.799646;STD_quant_stop=58.929619;Kurtosis_quant_start=-1.315951;Kurtosis_quant_stop=3.043190;SVTYPE=DEL;RNAMES=0d012bff-9c25-4b17-a080-188c1dcbdaa2,25677071-a918-477f-b6d4-ed84b6d356f5,2c2ec503-d67c-4c2b-a16c-ae86a9af7c31,41f9e897-1c00-4671-86f3-d2fd3907bf7c,7a247e18-4cc1-463b-8558-3d0f66bfaa8f,84c8fed5-75e3-4ff2-9429-e6c497d4c468,92beda1d-2661-43ed-ac16-7a6cafb44ee8,a6d73f0a-9b96-448f-aa45-54a208bd6029,b6c496ff-f4b3-4d7f-a9be-394de14eb5cc,ba5adc69-3c1d-477c-b87b-b922fed72a8a,ceb81134-4a1c-4d2d-80fa-5c86c064ed94,dca599b4-6c2c-48db-8856-fecf8ab52cb3,fb1f11f9-12f7-4d05-9848-238fea6ac25e,fddfecc7-a22c-4160-b668-271e5a5b8378;SUPTYPE=SR;SVLEN=-7391;STRANDS=+-;RE=14;REF_strand=0,0;AF=1	GT:DR:DV	1/1:0:14	utg308_pilon	exonerate:protein2genome:local	gene	375294	723724	1695	+	.	gene_id 0 ; sequence GL50803_24139-t26_1-p1 ; gene_orientation +
utg308_pilon	405997	992	N	<INVDUP>	.	PASS	IMPRECISE;SVMETHOD=Snifflesv1.0.10;CHR2=utg308_pilon;END=407579;STD_quant_start=146.451461;STD_quant_stop=197.995102;Kurtosis_quant_start=-1.635700;Kurtosis_quant_stop=-1.738583;SVTYPE=INVDUP;RNAMES=006f86ed-4eda-4350-a144-b177fb8bdff7,04d72b9b-4782-43ef-989f-d023bf2b954f,0fa27fc1-f9dd-4b94-8294-74b20a433fc5,15da1d13-66e6-41d3-bdff-d96c1f1655ed,15e47cea-8b80-4cda-be08-705590223a73,16ee7f30-0e69-4c63-be97-dd1b2dc8b32d,17d15685-a939-464e-a4fc-a103c4b71b88,1934d894-8e7c-455e-8073-4b28c901c601,1a4eb477-5a11-46e5-9587-a795ef0485fa,1fcfdebe-ef78-40c3-97d8-fe43eb0db39c,20be8206-78da-4682-99f9-318556243953,20e5355a-aad7-4876-a40c-ca48c5d263a2,23ba6379-1093-4d44-ae3c-9d698f454b9a,27777ac8-e5cb-40aa-a6c4-c2e4f4f83a4b,277d4c01-a453-47f9-8608-80c938f75b47,2931bcc6-456d-4498-8f4f-e80ba970665d,2bf3d0df-163f-48f9-b054-dc1c90a69546,300fcda2-65f2-452b-a330-4437b44a725e,34a12d12-eced-4472-a058-6f3baf6f01e3,3b8fce5a-d24a-432e-9a67-c65ccdad22b5,3dd1f217-a541-4cdc-b9fc-ab9c7a5c90df,3e38bfd1-95d2-4cbe-b659-64527e3c87b1,43b2a363-4589-4681-bff1-deee3a5ba59e,4644bc3c-8e1f-4df4-b892-2b00d8b82159,46b75bd4-db2f-462a-a704-d590cac57fbf,470e4ce3-d521-446a-beff-19dda49a3caa,4a19bf1b-85c0-47e0-bbb9-3e67d7219cc1,4c9d8e33-19aa-4afa-9f9f-96a190b064e1,4cc8c834-f362-4c3a-9d66-3911b68a498f,4ce173bf-fb65-4ffd-a853-03cd60f525bc,4ed632ad-f0d2-4fda-b920-168abf1fe6a9,50fc2da9-364d-44a6-ad61-21475ad76424,53b95d51-dd35-4c3b-9757-0be8fb426234,58432183-e1f2-4baa-aa65-dda052ac432e,589a580a-5e5c-4ecf-8cfd-78cb9d0a8360,5bb86627-9b16-486f-9d22-c26b49532466,5ec9edc9-03ba-44d5-98d1-bed4f72e4060,5f7ad69f-cf88-4169-97e9-96f361a14f1b,60cb15bc-60da-4d1b-b364-8ca0a0ea1fe5,6209d6c1-043f-4938-8134-9fbf14bb7e2c,6826b51a-206b-4635-9fdb-1863c39cd6e7,691c8133-bc26-4594-b296-db02ad0cbcca,6b99e03e-a346-4f17-93e1-da0586135689,6c078087-3c2a-41a3-9e8b-2d7082bd7515,7055b68b-a4e9-402f-b78e-b71c8757af3c,76ad1077-72a7-460c-93b6-ba88cf3ac8e1,78373fc5-39fe-4723-834b-e091ff9ab51c,786f7332-81f6-4671-971b-ed48eb5c94a7,78ae2d9f-7692-4319-be01-0a9751a4c1d2,7d8c5194-73a3-4c58-bd56-fc1d1d1638aa,7ea43b74-8948-4e87-85c6-715a2e343db5,80de2f52-c1cf-4f46-b4dc-c8cbebe52bc9,83748296-f7f5-4a15-8620-4002c3fd3fd0,8c9837f1-c582-4738-8d29-6835c7d5332e,8d90741c-b895-4e91-8b84-16bf15efe08c,8e52c7ea-4ff6-462c-9fe4-848ec757d054,92beda1d-2661-43ed-ac16-7a6cafb44ee8,9400f4b4-6b74-4ab5-9e58-c452a77248fe,9b1e3431-bf8c-4c3c-8009-e9799c6e4107,9b91fe73-85ad-483e-abb7-956fb0c803b7,9d1cf261-f841-4cdf-8493-809172ffcfb6,a087eb1a-302b-4885-a2ad-8c384c93e743,a1fa970e-e91f-44e1-b677-53b38446fe39,a6b1a218-fa6d-44d3-8d40-f16defd00789,a810f881-1154-46cc-9136-c4551d783fa6,ac31d568-ba5a-40ea-a234-441494c34588,acc8ec55-271c-4967-8b90-d9a4252b3786,b783950a-83e2-4293-a9be-2da806e9461b,bb2e8fa1-1bf0-4000-b2ea-f309edda0215,c4a5f4af-d8fc-4331-83d3-add4cb6befad,cb353158-808c-4821-9223-68693cf0de9b,cea3b0ad-2b5b-409b-af2c-2fe0a5bb5bbd,d15e4186-0f43-4c81-b422-f22c745ed1ef,d92392c9-d7fe-42cf-9bfd-b70b66502082,de041370-f61c-4b69-b873-a2ea0089be39,df7ab7b8-0ca2-4fae-af00-be4a9bb0e2a4,f93aa5ca-2985-4dc7-9b51-47d7271cb670,fa9677c1-107a-42c5-bb17-e479af89041a,fcce6b46-f49d-44a9-9baa-6ab9c4036cba;SUPTYPE=SR;SVLEN=1582;STRANDS=++;RE=66;REF_strand=0,0;AF=1	GT:DR:DV	1/1:0:66	utg308_pilon	exonerate:protein2genome:local	gene	406110	464092	141	-	.	gene_id 0 ; sequence GL50803_19913-t26_1-p1 ; gene_orientation +
utg308_pilon	405997	992	N	<INVDUP>	.	PASS	IMPRECISE;SVMETHOD=Snifflesv1.0.10;CHR2=utg308_pilon;END=407579;STD_quant_start=146.451461;STD_quant_stop=197.995102;Kurtosis_quant_start=-1.635700;Kurtosis_quant_stop=-1.738583;SVTYPE=INVDUP;RNAMES=006f86ed-4eda-4350-a144-b177fb8bdff7,04d72b9b-4782-43ef-989f-d023bf2b954f,0fa27fc1-f9dd-4b94-8294-74b20a433fc5,15da1d13-66e6-41d3-bdff-d96c1f1655ed,15e47cea-8b80-4cda-be08-705590223a73,16ee7f30-0e69-4c63-be97-dd1b2dc8b32d,17d15685-a939-464e-a4fc-a103c4b71b88,1934d894-8e7c-455e-8073-4b28c901c601,1a4eb477-5a11-46e5-9587-a795ef0485fa,1fcfdebe-ef78-40c3-97d8-fe43eb0db39c,20be8206-78da-4682-99f9-318556243953,20e5355a-aad7-4876-a40c-ca48c5d263a2,23ba6379-1093-4d44-ae3c-9d698f454b9a,27777ac8-e5cb-40aa-a6c4-c2e4f4f83a4b,277d4c01-a453-47f9-8608-80c938f75b47,2931bcc6-456d-4498-8f4f-e80ba970665d,2bf3d0df-163f-48f9-b054-dc1c90a69546,300fcda2-65f2-452b-a330-4437b44a725e,34a12d12-eced-4472-a058-6f3baf6f01e3,3b8fce5a-d24a-432e-9a67-c65ccdad22b5,3dd1f217-a541-4cdc-b9fc-ab9c7a5c90df,3e38bfd1-95d2-4cbe-b659-64527e3c87b1,43b2a363-4589-4681-bff1-deee3a5ba59e,4644bc3c-8e1f-4df4-b892-2b00d8b82159,46b75bd4-db2f-462a-a704-d590cac57fbf,470e4ce3-d521-446a-beff-19dda49a3caa,4a19bf1b-85c0-47e0-bbb9-3e67d7219cc1,4c9d8e33-19aa-4afa-9f9f-96a190b064e1,4cc8c834-f362-4c3a-9d66-3911b68a498f,4ce173bf-fb65-4ffd-a853-03cd60f525bc,4ed632ad-f0d2-4fda-b920-168abf1fe6a9,50fc2da9-364d-44a6-ad61-21475ad76424,53b95d51-dd35-4c3b-9757-0be8fb426234,58432183-e1f2-4baa-aa65-dda052ac432e,589a580a-5e5c-4ecf-8cfd-78cb9d0a8360,5bb86627-9b16-486f-9d22-c26b49532466,5ec9edc9-03ba-44d5-98d1-bed4f72e4060,5f7ad69f-cf88-4169-97e9-96f361a14f1b,60cb15bc-60da-4d1b-b364-8ca0a0ea1fe5,6209d6c1-043f-4938-8134-9fbf14bb7e2c,6826b51a-206b-4635-9fdb-1863c39cd6e7,691c8133-bc26-4594-b296-db02ad0cbcca,6b99e03e-a346-4f17-93e1-da0586135689,6c078087-3c2a-41a3-9e8b-2d7082bd7515,7055b68b-a4e9-402f-b78e-b71c8757af3c,76ad1077-72a7-460c-93b6-ba88cf3ac8e1,78373fc5-39fe-4723-834b-e091ff9ab51c,786f7332-81f6-4671-971b-ed48eb5c94a7,78ae2d9f-7692-4319-be01-0a9751a4c1d2,7d8c5194-73a3-4c58-bd56-fc1d1d1638aa,7ea43b74-8948-4e87-85c6-715a2e343db5,80de2f52-c1cf-4f46-b4dc-c8cbebe52bc9,83748296-f7f5-4a15-8620-4002c3fd3fd0,8c9837f1-c582-4738-8d29-6835c7d5332e,8d90741c-b895-4e91-8b84-16bf15efe08c,8e52c7ea-4ff6-462c-9fe4-848ec757d054,92beda1d-2661-43ed-ac16-7a6cafb44ee8,9400f4b4-6b74-4ab5-9e58-c452a77248fe,9b1e3431-bf8c-4c3c-8009-e9799c6e4107,9b91fe73-85ad-483e-abb7-956fb0c803b7,9d1cf261-f841-4cdf-8493-809172ffcfb6,a087eb1a-302b-4885-a2ad-8c384c93e743,a1fa970e-e91f-44e1-b677-53b38446fe39,a6b1a218-fa6d-44d3-8d40-f16defd00789,a810f881-1154-46cc-9136-c4551d783fa6,ac31d568-ba5a-40ea-a234-441494c34588,acc8ec55-271c-4967-8b90-d9a4252b3786,b783950a-83e2-4293-a9be-2da806e9461b,bb2e8fa1-1bf0-4000-b2ea-f309edda0215,c4a5f4af-d8fc-4331-83d3-add4cb6befad,cb353158-808c-4821-9223-68693cf0de9b,cea3b0ad-2b5b-409b-af2c-2fe0a5bb5bbd,d15e4186-0f43-4c81-b422-f22c745ed1ef,d92392c9-d7fe-42cf-9bfd-b70b66502082,de041370-f61c-4b69-b873-a2ea0089be39,df7ab7b8-0ca2-4fae-af00-be4a9bb0e2a4,f93aa5ca-2985-4dc7-9b51-47d7271cb670,fa9677c1-107a-42c5-bb17-e479af89041a,fcce6b46-f49d-44a9-9baa-6ab9c4036cba;SUPTYPE=SR;SVLEN=1582;STRANDS=++;RE=66;REF_strand=0,0;AF=1	GT:DR:DV	1/1:0:66	utg308_pilon	exonerate:protein2genome:local	gene	406044	464092	224	-	.	gene_id 0 ; sequence GL50803_31257-t26_1-p1 ; gene_orientation +
utg308_pilon	405997	992	N	<INVDUP>	.	PASS	IMPRECISE;SVMETHOD=Snifflesv1.0.10;CHR2=utg308_pilon;END=407579;STD_quant_start=146.451461;STD_quant_stop=197.995102;Kurtosis_quant_start=-1.635700;Kurtosis_quant_stop=-1.738583;SVTYPE=INVDUP;RNAMES=006f86ed-4eda-4350-a144-b177fb8bdff7,04d72b9b-4782-43ef-989f-d023bf2b954f,0fa27fc1-f9dd-4b94-8294-74b20a433fc5,15da1d13-66e6-41d3-bdff-d96c1f1655ed,15e47cea-8b80-4cda-be08-705590223a73,16ee7f30-0e69-4c63-be97-dd1b2dc8b32d,17d15685-a939-464e-a4fc-a103c4b71b88,1934d894-8e7c-455e-8073-4b28c901c601,1a4eb477-5a11-46e5-9587-a795ef0485fa,1fcfdebe-ef78-40c3-97d8-fe43eb0db39c,20be8206-78da-4682-99f9-318556243953,20e5355a-aad7-4876-a40c-ca48c5d263a2,23ba6379-1093-4d44-ae3c-9d698f454b9a,27777ac8-e5cb-40aa-a6c4-c2e4f4f83a4b,277d4c01-a453-47f9-8608-80c938f75b47,2931bcc6-456d-4498-8f4f-e80ba970665d,2bf3d0df-163f-48f9-b054-dc1c90a69546,300fcda2-65f2-452b-a330-4437b44a725e,34a12d12-eced-4472-a058-6f3baf6f01e3,3b8fce5a-d24a-432e-9a67-c65ccdad22b5,3dd1f217-a541-4cdc-b9fc-ab9c7a5c90df,3e38bfd1-95d2-4cbe-b659-64527e3c87b1,43b2a363-4589-4681-bff1-deee3a5ba59e,4644bc3c-8e1f-4df4-b892-2b00d8b82159,46b75bd4-db2f-462a-a704-d590cac57fbf,470e4ce3-d521-446a-beff-19dda49a3caa,4a19bf1b-85c0-47e0-bbb9-3e67d7219cc1,4c9d8e33-19aa-4afa-9f9f-96a190b064e1,4cc8c834-f362-4c3a-9d66-3911b68a498f,4ce173bf-fb65-4ffd-a853-03cd60f525bc,4ed632ad-f0d2-4fda-b920-168abf1fe6a9,50fc2da9-364d-44a6-ad61-21475ad76424,53b95d51-dd35-4c3b-9757-0be8fb426234,58432183-e1f2-4baa-aa65-dda052ac432e,589a580a-5e5c-4ecf-8cfd-78cb9d0a8360,5bb86627-9b16-486f-9d22-c26b49532466,5ec9edc9-03ba-44d5-98d1-bed4f72e4060,5f7ad69f-cf88-4169-97e9-96f361a14f1b,60cb15bc-60da-4d1b-b364-8ca0a0ea1fe5,6209d6c1-043f-4938-8134-9fbf14bb7e2c,6826b51a-206b-4635-9fdb-1863c39cd6e7,691c8133-bc26-4594-b296-db02ad0cbcca,6b99e03e-a346-4f17-93e1-da0586135689,6c078087-3c2a-41a3-9e8b-2d7082bd7515,7055b68b-a4e9-402f-b78e-b71c8757af3c,76ad1077-72a7-460c-93b6-ba88cf3ac8e1,78373fc5-39fe-4723-834b-e091ff9ab51c,786f7332-81f6-4671-971b-ed48eb5c94a7,78ae2d9f-7692-4319-be01-0a9751a4c1d2,7d8c5194-73a3-4c58-bd56-fc1d1d1638aa,7ea43b74-8948-4e87-85c6-715a2e343db5,80de2f52-c1cf-4f46-b4dc-c8cbebe52bc9,83748296-f7f5-4a15-8620-4002c3fd3fd0,8c9837f1-c582-4738-8d29-6835c7d5332e,8d90741c-b895-4e91-8b84-16bf15efe08c,8e52c7ea-4ff6-462c-9fe4-848ec757d054,92beda1d-2661-43ed-ac16-7a6cafb44ee8,9400f4b4-6b74-4ab5-9e58-c452a77248fe,9b1e3431-bf8c-4c3c-8009-e9799c6e4107,9b91fe73-85ad-483e-abb7-956fb0c803b7,9d1cf261-f841-4cdf-8493-809172ffcfb6,a087eb1a-302b-4885-a2ad-8c384c93e743,a1fa970e-e91f-44e1-b677-53b38446fe39,a6b1a218-fa6d-44d3-8d40-f16defd00789,a810f881-1154-46cc-9136-c4551d783fa6,ac31d568-ba5a-40ea-a234-441494c34588,acc8ec55-271c-4967-8b90-d9a4252b3786,b783950a-83e2-4293-a9be-2da806e9461b,bb2e8fa1-1bf0-4000-b2ea-f309edda0215,c4a5f4af-d8fc-4331-83d3-add4cb6befad,cb353158-808c-4821-9223-68693cf0de9b,cea3b0ad-2b5b-409b-af2c-2fe0a5bb5bbd,d15e4186-0f43-4c81-b422-f22c745ed1ef,d92392c9-d7fe-42cf-9bfd-b70b66502082,de041370-f61c-4b69-b873-a2ea0089be39,df7ab7b8-0ca2-4fae-af00-be4a9bb0e2a4,f93aa5ca-2985-4dc7-9b51-47d7271cb670,fa9677c1-107a-42c5-bb17-e479af89041a,fcce6b46-f49d-44a9-9baa-6ab9c4036cba;SUPTYPE=SR;SVLEN=1582;STRANDS=++;RE=66;REF_strand=0,0;AF=1	GT:DR:DV	1/1:0:66	utg308_pilon	exonerate:protein2genome:local	gene	371553	503525	1407	+	.	gene_id 0 ; sequence GL50803_12224-t26_1-p1 ; gene_orientation +
utg308_pilon	405997	992	N	<INVDUP>	.	PASS	IMPRECISE;SVMETHOD=Snifflesv1.0.10;CHR2=utg308_pilon;END=407579;STD_quant_start=146.451461;STD_quant_stop=197.995102;Kurtosis_quant_start=-1.635700;Kurtosis_quant_stop=-1.738583;SVTYPE=INVDUP;RNAMES=006f86ed-4eda-4350-a144-b177fb8bdff7,04d72b9b-4782-43ef-989f-d023bf2b954f,0fa27fc1-f9dd-4b94-8294-74b20a433fc5,15da1d13-66e6-41d3-bdff-d96c1f1655ed,15e47cea-8b80-4cda-be08-705590223a73,16ee7f30-0e69-4c63-be97-dd1b2dc8b32d,17d15685-a939-464e-a4fc-a103c4b71b88,1934d894-8e7c-455e-8073-4b28c901c601,1a4eb477-5a11-46e5-9587-a795ef0485fa,1fcfdebe-ef78-40c3-97d8-fe43eb0db39c,20be8206-78da-4682-99f9-318556243953,20e5355a-aad7-4876-a40c-ca48c5d263a2,23ba6379-1093-4d44-ae3c-9d698f454b9a,27777ac8-e5cb-40aa-a6c4-c2e4f4f83a4b,277d4c01-a453-47f9-8608-80c938f75b47,2931bcc6-456d-4498-8f4f-e80ba970665d,2bf3d0df-163f-48f9-b054-dc1c90a69546,300fcda2-65f2-452b-a330-4437b44a725e,34a12d12-eced-4472-a058-6f3baf6f01e3,3b8fce5a-d24a-432e-9a67-c65ccdad22b5,3dd1f217-a541-4cdc-b9fc-ab9c7a5c90df,3e38bfd1-95d2-4cbe-b659-64527e3c87b1,43b2a363-4589-4681-bff1-deee3a5ba59e,4644bc3c-8e1f-4df4-b892-2b00d8b82159,46b75bd4-db2f-462a-a704-d590cac57fbf,470e4ce3-d521-446a-beff-19dda49a3caa,4a19bf1b-85c0-47e0-bbb9-3e67d7219cc1,4c9d8e33-19aa-4afa-9f9f-96a190b064e1,4cc8c834-f362-4c3a-9d66-3911b68a498f,4ce173bf-fb65-4ffd-a853-03cd60f525bc,4ed632ad-f0d2-4fda-b920-168abf1fe6a9,50fc2da9-364d-44a6-ad61-21475ad76424,53b95d51-dd35-4c3b-9757-0be8fb426234,58432183-e1f2-4baa-aa65-dda052ac432e,589a580a-5e5c-4ecf-8cfd-78cb9d0a8360,5bb86627-9b16-486f-9d22-c26b49532466,5ec9edc9-03ba-44d5-98d1-bed4f72e4060,5f7ad69f-cf88-4169-97e9-96f361a14f1b,60cb15bc-60da-4d1b-b364-8ca0a0ea1fe5,6209d6c1-043f-4938-8134-9fbf14bb7e2c,6826b51a-206b-4635-9fdb-1863c39cd6e7,691c8133-bc26-4594-b296-db02ad0cbcca,6b99e03e-a346-4f17-93e1-da0586135689,6c078087-3c2a-41a3-9e8b-2d7082bd7515,7055b68b-a4e9-402f-b78e-b71c8757af3c,76ad1077-72a7-460c-93b6-ba88cf3ac8e1,78373fc5-39fe-4723-834b-e091ff9ab51c,786f7332-81f6-4671-971b-ed48eb5c94a7,78ae2d9f-7692-4319-be01-0a9751a4c1d2,7d8c5194-73a3-4c58-bd56-fc1d1d1638aa,7ea43b74-8948-4e87-85c6-715a2e343db5,80de2f52-c1cf-4f46-b4dc-c8cbebe52bc9,83748296-f7f5-4a15-8620-4002c3fd3fd0,8c9837f1-c582-4738-8d29-6835c7d5332e,8d90741c-b895-4e91-8b84-16bf15efe08c,8e52c7ea-4ff6-462c-9fe4-848ec757d054,92beda1d-2661-43ed-ac16-7a6cafb44ee8,9400f4b4-6b74-4ab5-9e58-c452a77248fe,9b1e3431-bf8c-4c3c-8009-e9799c6e4107,9b91fe73-85ad-483e-abb7-956fb0c803b7,9d1cf261-f841-4cdf-8493-809172ffcfb6,a087eb1a-302b-4885-a2ad-8c384c93e743,a1fa970e-e91f-44e1-b677-53b38446fe39,a6b1a218-fa6d-44d3-8d40-f16defd00789,a810f881-1154-46cc-9136-c4551d783fa6,ac31d568-ba5a-40ea-a234-441494c34588,acc8ec55-271c-4967-8b90-d9a4252b3786,b783950a-83e2-4293-a9be-2da806e9461b,bb2e8fa1-1bf0-4000-b2ea-f309edda0215,c4a5f4af-d8fc-4331-83d3-add4cb6befad,cb353158-808c-4821-9223-68693cf0de9b,cea3b0ad-2b5b-409b-af2c-2fe0a5bb5bbd,d15e4186-0f43-4c81-b422-f22c745ed1ef,d92392c9-d7fe-42cf-9bfd-b70b66502082,de041370-f61c-4b69-b873-a2ea0089be39,df7ab7b8-0ca2-4fae-af00-be4a9bb0e2a4,f93aa5ca-2985-4dc7-9b51-47d7271cb670,fa9677c1-107a-42c5-bb17-e479af89041a,fcce6b46-f49d-44a9-9baa-6ab9c4036cba;SUPTYPE=SR;SVLEN=1582;STRANDS=++;RE=66;REF_strand=0,0;AF=1	GT:DR:DV	1/1:0:66	utg308_pilon	exonerate:protein2genome:local	gene	375294	723724	1695	+	.	gene_id 0 ; sequence GL50803_24139-t26_1-p1 ; gene_orientation +
utg308_pilon	406276	993	N	<DEL>	.	PASS	IMPRECISE;SVMETHOD=Snifflesv1.0.10;CHR2=utg308_pilon;END=414414;STD_quant_start=52.314070;STD_quant_stop=5.080307;Kurtosis_quant_start=-0.835786;Kurtosis_quant_stop=-1.130339;SVTYPE=DEL;RNAMES=0ab68abd-8a85-415d-90a0-6db6049866bd,10a2bedb-37e0-4f39-8f73-d2b306f1bba6,129bc666-2a8c-4a21-9fee-253ee9a1bb5d,1e6573cd-83cc-4440-91e6-f8a40cbe2ff3,217cf6c8-0d9a-41d0-95c6-4abbd65a92df,235470c7-95e3-454f-b1ca-21ccfef8f11c,32ce7d78-b0f0-441b-813a-00e90982154e,36dac41b-ffd1-4790-be34-f95a82f43c95,38763ac1-9e05-417e-bfdb-ad05e9b631f0,3e1174ba-eff6-4362-9950-d293d7beede5,44776010-4328-46de-9c43-2c24a3ce509f,44c60b68-4f77-4b16-98c2-7f14a7aa1428,47b91d71-f95e-4ccc-8e76-9a4194fa698c,4bdb9f60-c273-43e0-8cfc-7501e28e2bcf,56a19dbb-2e0e-41bd-956c-65af9fb1c720,592d2b44-543a-4f8f-b7c4-fdf909dd7f9a,5f1e970a-06c7-41be-9173-15128ffef9e0,60cb15bc-60da-4d1b-b364-8ca0a0ea1fe5,6357d6b0-7aea-4942-91f1-ee26dbfe9ae6,67b085c9-55dd-4262-b019-74f5a6e6053d,7472eff3-ac46-462e-b771-331b9afca02c,7a17de33-629a-4b77-bb32-bd85a333ea0c,7bd0fd0f-99f1-4e4a-913b-1072a22de633,8261b58e-ec48-470c-ac11-2a8a808c045d,8727d500-86ab-4024-a01f-9e5398a89adc,8fdbc9aa-f69d-43e5-aea3-f24da03cd8da,994f0d36-c4e1-4da4-9093-28a2d62437b8,999ec380-013e-48ea-a874-2a4c208e6071,9b079b7c-11bc-4a5a-a76a-923c6b0ffdad,9cbe390d-4ad9-4f1d-9bd7-2b1cb1af6fde,aace3fc6-90c8-4912-9a3f-bea2e12c882e,af496a86-d89f-4fde-a9ac-09df834d1563,b46e0385-e432-4274-b652-287f6f7168d1,baf4578f-d933-4112-b73f-6c45f9b69ca9,bf5ce62f-dbf2-446a-9ede-d25bf9024be4,c105afc7-fff3-4935-b16b-5e47791fe466,d4ee4481-f708-451a-963e-220984217d18,db996a93-6d07-4440-a8f4-81f37fec3e4e,e05e7f41-f0f0-4950-b6bc-c4705ba2f22b,eb60ffff-321f-43a9-afbb-50d17533aa2b,ed72451e-974f-42a0-96d3-e2cf8a446f2b,ee06c44c-d515-47f8-b08d-49476eef9536;SUPTYPE=SR;SVLEN=-8138;STRANDS=+-;RE=42;REF_strand=0,0;AF=1	GT:DR:DV	1/1:0:42	utg308_pilon	exonerate:protein2genome:local	gene	406110	464092	141	-	.	gene_id 0 ; sequence GL50803_19913-t26_1-p1 ; gene_orientation +
utg308_pilon	406276	993	N	<DEL>	.	PASS	IMPRECISE;SVMETHOD=Snifflesv1.0.10;CHR2=utg308_pilon;END=414414;STD_quant_start=52.314070;STD_quant_stop=5.080307;Kurtosis_quant_start=-0.835786;Kurtosis_quant_stop=-1.130339;SVTYPE=DEL;RNAMES=0ab68abd-8a85-415d-90a0-6db6049866bd,10a2bedb-37e0-4f39-8f73-d2b306f1bba6,129bc666-2a8c-4a21-9fee-253ee9a1bb5d,1e6573cd-83cc-4440-91e6-f8a40cbe2ff3,217cf6c8-0d9a-41d0-95c6-4abbd65a92df,235470c7-95e3-454f-b1ca-21ccfef8f11c,32ce7d78-b0f0-441b-813a-00e90982154e,36dac41b-ffd1-4790-be34-f95a82f43c95,38763ac1-9e05-417e-bfdb-ad05e9b631f0,3e1174ba-eff6-4362-9950-d293d7beede5,44776010-4328-46de-9c43-2c24a3ce509f,44c60b68-4f77-4b16-98c2-7f14a7aa1428,47b91d71-f95e-4ccc-8e76-9a4194fa698c,4bdb9f60-c273-43e0-8cfc-7501e28e2bcf,56a19dbb-2e0e-41bd-956c-65af9fb1c720,592d2b44-543a-4f8f-b7c4-fdf909dd7f9a,5f1e970a-06c7-41be-9173-15128ffef9e0,60cb15bc-60da-4d1b-b364-8ca0a0ea1fe5,6357d6b0-7aea-4942-91f1-ee26dbfe9ae6,67b085c9-55dd-4262-b019-74f5a6e6053d,7472eff3-ac46-462e-b771-331b9afca02c,7a17de33-629a-4b77-bb32-bd85a333ea0c,7bd0fd0f-99f1-4e4a-913b-1072a22de633,8261b58e-ec48-470c-ac11-2a8a808c045d,8727d500-86ab-4024-a01f-9e5398a89adc,8fdbc9aa-f69d-43e5-aea3-f24da03cd8da,994f0d36-c4e1-4da4-9093-28a2d62437b8,999ec380-013e-48ea-a874-2a4c208e6071,9b079b7c-11bc-4a5a-a76a-923c6b0ffdad,9cbe390d-4ad9-4f1d-9bd7-2b1cb1af6fde,aace3fc6-90c8-4912-9a3f-bea2e12c882e,af496a86-d89f-4fde-a9ac-09df834d1563,b46e0385-e432-4274-b652-287f6f7168d1,baf4578f-d933-4112-b73f-6c45f9b69ca9,bf5ce62f-dbf2-446a-9ede-d25bf9024be4,c105afc7-fff3-4935-b16b-5e47791fe466,d4ee4481-f708-451a-963e-220984217d18,db996a93-6d07-4440-a8f4-81f37fec3e4e,e05e7f41-f0f0-4950-b6bc-c4705ba2f22b,eb60ffff-321f-43a9-afbb-50d17533aa2b,ed72451e-974f-42a0-96d3-e2cf8a446f2b,ee06c44c-d515-47f8-b08d-49476eef9536;SUPTYPE=SR;SVLEN=-8138;STRANDS=+-;RE=42;REF_strand=0,0;AF=1	GT:DR:DV	1/1:0:42	utg308_pilon	exonerate:protein2genome:local	gene	406044	464092	224	-	.	gene_id 0 ; sequence GL50803_31257-t26_1-p1 ; gene_orientation +
utg308_pilon	406276	993	N	<DEL>	.	PASS	IMPRECISE;SVMETHOD=Snifflesv1.0.10;CHR2=utg308_pilon;END=414414;STD_quant_start=52.314070;STD_quant_stop=5.080307;Kurtosis_quant_start=-0.835786;Kurtosis_quant_stop=-1.130339;SVTYPE=DEL;RNAMES=0ab68abd-8a85-415d-90a0-6db6049866bd,10a2bedb-37e0-4f39-8f73-d2b306f1bba6,129bc666-2a8c-4a21-9fee-253ee9a1bb5d,1e6573cd-83cc-4440-91e6-f8a40cbe2ff3,217cf6c8-0d9a-41d0-95c6-4abbd65a92df,235470c7-95e3-454f-b1ca-21ccfef8f11c,32ce7d78-b0f0-441b-813a-00e90982154e,36dac41b-ffd1-4790-be34-f95a82f43c95,38763ac1-9e05-417e-bfdb-ad05e9b631f0,3e1174ba-eff6-4362-9950-d293d7beede5,44776010-4328-46de-9c43-2c24a3ce509f,44c60b68-4f77-4b16-98c2-7f14a7aa1428,47b91d71-f95e-4ccc-8e76-9a4194fa698c,4bdb9f60-c273-43e0-8cfc-7501e28e2bcf,56a19dbb-2e0e-41bd-956c-65af9fb1c720,592d2b44-543a-4f8f-b7c4-fdf909dd7f9a,5f1e970a-06c7-41be-9173-15128ffef9e0,60cb15bc-60da-4d1b-b364-8ca0a0ea1fe5,6357d6b0-7aea-4942-91f1-ee26dbfe9ae6,67b085c9-55dd-4262-b019-74f5a6e6053d,7472eff3-ac46-462e-b771-331b9afca02c,7a17de33-629a-4b77-bb32-bd85a333ea0c,7bd0fd0f-99f1-4e4a-913b-1072a22de633,8261b58e-ec48-470c-ac11-2a8a808c045d,8727d500-86ab-4024-a01f-9e5398a89adc,8fdbc9aa-f69d-43e5-aea3-f24da03cd8da,994f0d36-c4e1-4da4-9093-28a2d62437b8,999ec380-013e-48ea-a874-2a4c208e6071,9b079b7c-11bc-4a5a-a76a-923c6b0ffdad,9cbe390d-4ad9-4f1d-9bd7-2b1cb1af6fde,aace3fc6-90c8-4912-9a3f-bea2e12c882e,af496a86-d89f-4fde-a9ac-09df834d1563,b46e0385-e432-4274-b652-287f6f7168d1,baf4578f-d933-4112-b73f-6c45f9b69ca9,bf5ce62f-dbf2-446a-9ede-d25bf9024be4,c105afc7-fff3-4935-b16b-5e47791fe466,d4ee4481-f708-451a-963e-220984217d18,db996a93-6d07-4440-a8f4-81f37fec3e4e,e05e7f41-f0f0-4950-b6bc-c4705ba2f22b,eb60ffff-321f-43a9-afbb-50d17533aa2b,ed72451e-974f-42a0-96d3-e2cf8a446f2b,ee06c44c-d515-47f8-b08d-49476eef9536;SUPTYPE=SR;SVLEN=-8138;STRANDS=+-;RE=42;REF_strand=0,0;AF=1	GT:DR:DV	1/1:0:42	utg308_pilon	exonerate:protein2genome:local	gene	371553	503525	1407	+	.	gene_id 0 ; sequence GL50803_12224-t26_1-p1 ; gene_orientation +
utg308_pilon	406276	993	N	<DEL>	.	PASS	IMPRECISE;SVMETHOD=Snifflesv1.0.10;CHR2=utg308_pilon;END=414414;STD_quant_start=52.314070;STD_quant_stop=5.080307;Kurtosis_quant_start=-0.835786;Kurtosis_quant_stop=-1.130339;SVTYPE=DEL;RNAMES=0ab68abd-8a85-415d-90a0-6db6049866bd,10a2bedb-37e0-4f39-8f73-d2b306f1bba6,129bc666-2a8c-4a21-9fee-253ee9a1bb5d,1e6573cd-83cc-4440-91e6-f8a40cbe2ff3,217cf6c8-0d9a-41d0-95c6-4abbd65a92df,235470c7-95e3-454f-b1ca-21ccfef8f11c,32ce7d78-b0f0-441b-813a-00e90982154e,36dac41b-ffd1-4790-be34-f95a82f43c95,38763ac1-9e05-417e-bfdb-ad05e9b631f0,3e1174ba-eff6-4362-9950-d293d7beede5,44776010-4328-46de-9c43-2c24a3ce509f,44c60b68-4f77-4b16-98c2-7f14a7aa1428,47b91d71-f95e-4ccc-8e76-9a4194fa698c,4bdb9f60-c273-43e0-8cfc-7501e28e2bcf,56a19dbb-2e0e-41bd-956c-65af9fb1c720,592d2b44-543a-4f8f-b7c4-fdf909dd7f9a,5f1e970a-06c7-41be-9173-15128ffef9e0,60cb15bc-60da-4d1b-b364-8ca0a0ea1fe5,6357d6b0-7aea-4942-91f1-ee26dbfe9ae6,67b085c9-55dd-4262-b019-74f5a6e6053d,7472eff3-ac46-462e-b771-331b9afca02c,7a17de33-629a-4b77-bb32-bd85a333ea0c,7bd0fd0f-99f1-4e4a-913b-1072a22de633,8261b58e-ec48-470c-ac11-2a8a808c045d,8727d500-86ab-4024-a01f-9e5398a89adc,8fdbc9aa-f69d-43e5-aea3-f24da03cd8da,994f0d36-c4e1-4da4-9093-28a2d62437b8,999ec380-013e-48ea-a874-2a4c208e6071,9b079b7c-11bc-4a5a-a76a-923c6b0ffdad,9cbe390d-4ad9-4f1d-9bd7-2b1cb1af6fde,aace3fc6-90c8-4912-9a3f-bea2e12c882e,af496a86-d89f-4fde-a9ac-09df834d1563,b46e0385-e432-4274-b652-287f6f7168d1,baf4578f-d933-4112-b73f-6c45f9b69ca9,bf5ce62f-dbf2-446a-9ede-d25bf9024be4,c105afc7-fff3-4935-b16b-5e47791fe466,d4ee4481-f708-451a-963e-220984217d18,db996a93-6d07-4440-a8f4-81f37fec3e4e,e05e7f41-f0f0-4950-b6bc-c4705ba2f22b,eb60ffff-321f-43a9-afbb-50d17533aa2b,ed72451e-974f-42a0-96d3-e2cf8a446f2b,ee06c44c-d515-47f8-b08d-49476eef9536;SUPTYPE=SR;SVLEN=-8138;STRANDS=+-;RE=42;REF_strand=0,0;AF=1	GT:DR:DV	1/1:0:42	utg308_pilon	exonerate:protein2genome:local	gene	375294	723724	1695	+	.	gene_id 0 ; sequence GL50803_24139-t26_1-p1 ; gene_orientation +
utg308_pilon	406986	994	N	<INS>	.	PASS	PRECISE;SVMETHOD=Snifflesv1.0.10;CHR2=utg308_pilon;END=407031;STD_quant_start=1.370689;STD_quant_stop=3.302891;Kurtosis_quant_start=6.221910;Kurtosis_quant_stop=12.420360;SVTYPE=INS;RNAMES=006f86ed-4eda-4350-a144-b177fb8bdff7,06912adb-f6c1-4268-90e1-309b52ce3788,0ccd23bf-3b03-4a97-8c87-8d5aac6a3509,15827245-2e82-40c0-bb0b-0c66d6f3dee7,15e47cea-8b80-4cda-be08-705590223a73,1934d894-8e7c-455e-8073-4b28c901c601,1a4eb477-5a11-46e5-9587-a795ef0485fa,1ef591d9-e95c-4f4f-9a67-4935f84ab9a8,1fcfdebe-ef78-40c3-97d8-fe43eb0db39c,20be8206-78da-4682-99f9-318556243953,22669b8a-73fa-4f83-afa5-c7d1f47c196e,234e5dc5-62c1-4121-ad5b-a841988872fd,237b8558-7024-4d11-aaad-31c359d0ed36,262ef8f8-1140-4f12-abba-3c9f2edbe3c3,277d4c01-a453-47f9-8608-80c938f75b47,2931bcc6-456d-4498-8f4f-e80ba970665d,300fcda2-65f2-452b-a330-4437b44a725e,30357a20-4ec4-4767-b038-fec8a58e91a6,3b8fce5a-d24a-432e-9a67-c65ccdad22b5,3e1174ba-eff6-4362-9950-d293d7beede5,3f819eb2-639f-4b95-a8a0-76fe0f263698,45165e71-897a-4136-a490-a02f48c8b9f0,46b75bd4-db2f-462a-a704-d590cac57fbf,470e4ce3-d521-446a-beff-19dda49a3caa,4bdb9f60-c273-43e0-8cfc-7501e28e2bcf,4cc8c834-f362-4c3a-9d66-3911b68a498f,4ed632ad-f0d2-4fda-b920-168abf1fe6a9,51e44797-db5f-4feb-9d46-1e5e326b6c46,589a580a-5e5c-4ecf-8cfd-78cb9d0a8360,592d2b44-543a-4f8f-b7c4-fdf909dd7f9a,5bb86627-9b16-486f-9d22-c26b49532466,5ec9edc9-03ba-44d5-98d1-bed4f72e4060,5f7ad69f-cf88-4169-97e9-96f361a14f1b,6357d6b0-7aea-4942-91f1-ee26dbfe9ae6,67b085c9-55dd-4262-b019-74f5a6e6053d,76ad1077-72a7-460c-93b6-ba88cf3ac8e1,786f7332-81f6-4671-971b-ed48eb5c94a7,7bd0fd0f-99f1-4e4a-913b-1072a22de633,83a0015f-a123-4eb2-b09b-cc3d677fb6e7,84c8fed5-75e3-4ff2-9429-e6c497d4c468,8c9837f1-c582-4738-8d29-6835c7d5332e,90b18fbb-ae5d-45a4-ba2d-0757a847fd61,92beda1d-2661-43ed-ac16-7a6cafb44ee8,994f0d36-c4e1-4da4-9093-28a2d62437b8,9d1cf261-f841-4cdf-8493-809172ffcfb6,9f9fbbd5-144f-4314-8ba6-c22951b54905,9ff64712-71d0-42e0-bad9-ff2e2bee03c6,a1fa970e-e91f-44e1-b677-53b38446fe39,a810f881-1154-46cc-9136-c4551d783fa6,ab261a74-87f9-47f3-9019-1ea8c9558b0c,ac31d568-ba5a-40ea-a234-441494c34588,acc8ec55-271c-4967-8b90-d9a4252b3786,b6c496ff-f4b3-4d7f-a9be-394de14eb5cc,b8189cf2-8046-4c2d-8e63-a302524407b2,baf4578f-d933-4112-b73f-6c45f9b69ca9,c07e808f-7416-4cba-9648-f31316a2a75f,c4a5f4af-d8fc-4331-83d3-add4cb6befad,c893b6a4-63aa-4f98-acad-0c9caa5e1b69,ce9d7a8b-ebe1-4d29-9fb8-9533c016ea06,ceb81134-4a1c-4d2d-80fa-5c86c064ed94,db996a93-6d07-4440-a8f4-81f37fec3e4e,dca599b4-6c2c-48db-8856-fecf8ab52cb3,df28f40a-fc0d-420b-a574-5753e918a6b5,df7ab7b8-0ca2-4fae-af00-be4a9bb0e2a4,f5809c4b-d1b9-402f-a473-58116b47c3e5,fa1ae997-99cb-4159-83c3-d18415796c00,fa9677c1-107a-42c5-bb17-e479af89041a;SUPTYPE=AL;SVLEN=44;STRANDS=+-;SEQ=CGCAGACGAGGAGTGCCTGGATGCCACACACGCCTGCCCTGG;RE=67;REF_strand=0,0;AF=1	GT:DR:DV	1/1:0:67	utg308_pilon	exonerate:protein2genome:local	gene	406110	464092	141	-	.	gene_id 0 ; sequence GL50803_19913-t26_1-p1 ; gene_orientation +
utg308_pilon	406986	994	N	<INS>	.	PASS	PRECISE;SVMETHOD=Snifflesv1.0.10;CHR2=utg308_pilon;END=407031;STD_quant_start=1.370689;STD_quant_stop=3.302891;Kurtosis_quant_start=6.221910;Kurtosis_quant_stop=12.420360;SVTYPE=INS;RNAMES=006f86ed-4eda-4350-a144-b177fb8bdff7,06912adb-f6c1-4268-90e1-309b52ce3788,0ccd23bf-3b03-4a97-8c87-8d5aac6a3509,15827245-2e82-40c0-bb0b-0c66d6f3dee7,15e47cea-8b80-4cda-be08-705590223a73,1934d894-8e7c-455e-8073-4b28c901c601,1a4eb477-5a11-46e5-9587-a795ef0485fa,1ef591d9-e95c-4f4f-9a67-4935f84ab9a8,1fcfdebe-ef78-40c3-97d8-fe43eb0db39c,20be8206-78da-4682-99f9-318556243953,22669b8a-73fa-4f83-afa5-c7d1f47c196e,234e5dc5-62c1-4121-ad5b-a841988872fd,237b8558-7024-4d11-aaad-31c359d0ed36,262ef8f8-1140-4f12-abba-3c9f2edbe3c3,277d4c01-a453-47f9-8608-80c938f75b47,2931bcc6-456d-4498-8f4f-e80ba970665d,300fcda2-65f2-452b-a330-4437b44a725e,30357a20-4ec4-4767-b038-fec8a58e91a6,3b8fce5a-d24a-432e-9a67-c65ccdad22b5,3e1174ba-eff6-4362-9950-d293d7beede5,3f819eb2-639f-4b95-a8a0-76fe0f263698,45165e71-897a-4136-a490-a02f48c8b9f0,46b75bd4-db2f-462a-a704-d590cac57fbf,470e4ce3-d521-446a-beff-19dda49a3caa,4bdb9f60-c273-43e0-8cfc-7501e28e2bcf,4cc8c834-f362-4c3a-9d66-3911b68a498f,4ed632ad-f0d2-4fda-b920-168abf1fe6a9,51e44797-db5f-4feb-9d46-1e5e326b6c46,589a580a-5e5c-4ecf-8cfd-78cb9d0a8360,592d2b44-543a-4f8f-b7c4-fdf909dd7f9a,5bb86627-9b16-486f-9d22-c26b49532466,5ec9edc9-03ba-44d5-98d1-bed4f72e4060,5f7ad69f-cf88-4169-97e9-96f361a14f1b,6357d6b0-7aea-4942-91f1-ee26dbfe9ae6,67b085c9-55dd-4262-b019-74f5a6e6053d,76ad1077-72a7-460c-93b6-ba88cf3ac8e1,786f7332-81f6-4671-971b-ed48eb5c94a7,7bd0fd0f-99f1-4e4a-913b-1072a22de633,83a0015f-a123-4eb2-b09b-cc3d677fb6e7,84c8fed5-75e3-4ff2-9429-e6c497d4c468,8c9837f1-c582-4738-8d29-6835c7d5332e,90b18fbb-ae5d-45a4-ba2d-0757a847fd61,92beda1d-2661-43ed-ac16-7a6cafb44ee8,994f0d36-c4e1-4da4-9093-28a2d62437b8,9d1cf261-f841-4cdf-8493-809172ffcfb6,9f9fbbd5-144f-4314-8ba6-c22951b54905,9ff64712-71d0-42e0-bad9-ff2e2bee03c6,a1fa970e-e91f-44e1-b677-53b38446fe39,a810f881-1154-46cc-9136-c4551d783fa6,ab261a74-87f9-47f3-9019-1ea8c9558b0c,ac31d568-ba5a-40ea-a234-441494c34588,acc8ec55-271c-4967-8b90-d9a4252b3786,b6c496ff-f4b3-4d7f-a9be-394de14eb5cc,b8189cf2-8046-4c2d-8e63-a302524407b2,baf4578f-d933-4112-b73f-6c45f9b69ca9,c07e808f-7416-4cba-9648-f31316a2a75f,c4a5f4af-d8fc-4331-83d3-add4cb6befad,c893b6a4-63aa-4f98-acad-0c9caa5e1b69,ce9d7a8b-ebe1-4d29-9fb8-9533c016ea06,ceb81134-4a1c-4d2d-80fa-5c86c064ed94,db996a93-6d07-4440-a8f4-81f37fec3e4e,dca599b4-6c2c-48db-8856-fecf8ab52cb3,df28f40a-fc0d-420b-a574-5753e918a6b5,df7ab7b8-0ca2-4fae-af00-be4a9bb0e2a4,f5809c4b-d1b9-402f-a473-58116b47c3e5,fa1ae997-99cb-4159-83c3-d18415796c00,fa9677c1-107a-42c5-bb17-e479af89041a;SUPTYPE=AL;SVLEN=44;STRANDS=+-;SEQ=CGCAGACGAGGAGTGCCTGGATGCCACACACGCCTGCCCTGG;RE=67;REF_strand=0,0;AF=1	GT:DR:DV	1/1:0:67	utg308_pilon	exonerate:protein2genome:local	gene	406044	464092	224	-	.	gene_id 0 ; sequence GL50803_31257-t26_1-p1 ; gene_orientation +
utg308_pilon	406986	994	N	<INS>	.	PASS	PRECISE;SVMETHOD=Snifflesv1.0.10;CHR2=utg308_pilon;END=407031;STD_quant_start=1.370689;STD_quant_stop=3.302891;Kurtosis_quant_start=6.221910;Kurtosis_quant_stop=12.420360;SVTYPE=INS;RNAMES=006f86ed-4eda-4350-a144-b177fb8bdff7,06912adb-f6c1-4268-90e1-309b52ce3788,0ccd23bf-3b03-4a97-8c87-8d5aac6a3509,15827245-2e82-40c0-bb0b-0c66d6f3dee7,15e47cea-8b80-4cda-be08-705590223a73,1934d894-8e7c-455e-8073-4b28c901c601,1a4eb477-5a11-46e5-9587-a795ef0485fa,1ef591d9-e95c-4f4f-9a67-4935f84ab9a8,1fcfdebe-ef78-40c3-97d8-fe43eb0db39c,20be8206-78da-4682-99f9-318556243953,22669b8a-73fa-4f83-afa5-c7d1f47c196e,234e5dc5-62c1-4121-ad5b-a841988872fd,237b8558-7024-4d11-aaad-31c359d0ed36,262ef8f8-1140-4f12-abba-3c9f2edbe3c3,277d4c01-a453-47f9-8608-80c938f75b47,2931bcc6-456d-4498-8f4f-e80ba970665d,300fcda2-65f2-452b-a330-4437b44a725e,30357a20-4ec4-4767-b038-fec8a58e91a6,3b8fce5a-d24a-432e-9a67-c65ccdad22b5,3e1174ba-eff6-4362-9950-d293d7beede5,3f819eb2-639f-4b95-a8a0-76fe0f263698,45165e71-897a-4136-a490-a02f48c8b9f0,46b75bd4-db2f-462a-a704-d590cac57fbf,470e4ce3-d521-446a-beff-19dda49a3caa,4bdb9f60-c273-43e0-8cfc-7501e28e2bcf,4cc8c834-f362-4c3a-9d66-3911b68a498f,4ed632ad-f0d2-4fda-b920-168abf1fe6a9,51e44797-db5f-4feb-9d46-1e5e326b6c46,589a580a-5e5c-4ecf-8cfd-78cb9d0a8360,592d2b44-543a-4f8f-b7c4-fdf909dd7f9a,5bb86627-9b16-486f-9d22-c26b49532466,5ec9edc9-03ba-44d5-98d1-bed4f72e4060,5f7ad69f-cf88-4169-97e9-96f361a14f1b,6357d6b0-7aea-4942-91f1-ee26dbfe9ae6,67b085c9-55dd-4262-b019-74f5a6e6053d,76ad1077-72a7-460c-93b6-ba88cf3ac8e1,786f7332-81f6-4671-971b-ed48eb5c94a7,7bd0fd0f-99f1-4e4a-913b-1072a22de633,83a0015f-a123-4eb2-b09b-cc3d677fb6e7,84c8fed5-75e3-4ff2-9429-e6c497d4c468,8c9837f1-c582-4738-8d29-6835c7d5332e,90b18fbb-ae5d-45a4-ba2d-0757a847fd61,92beda1d-2661-43ed-ac16-7a6cafb44ee8,994f0d36-c4e1-4da4-9093-28a2d62437b8,9d1cf261-f841-4cdf-8493-809172ffcfb6,9f9fbbd5-144f-4314-8ba6-c22951b54905,9ff64712-71d0-42e0-bad9-ff2e2bee03c6,a1fa970e-e91f-44e1-b677-53b38446fe39,a810f881-1154-46cc-9136-c4551d783fa6,ab261a74-87f9-47f3-9019-1ea8c9558b0c,ac31d568-ba5a-40ea-a234-441494c34588,acc8ec55-271c-4967-8b90-d9a4252b3786,b6c496ff-f4b3-4d7f-a9be-394de14eb5cc,b8189cf2-8046-4c2d-8e63-a302524407b2,baf4578f-d933-4112-b73f-6c45f9b69ca9,c07e808f-7416-4cba-9648-f31316a2a75f,c4a5f4af-d8fc-4331-83d3-add4cb6befad,c893b6a4-63aa-4f98-acad-0c9caa5e1b69,ce9d7a8b-ebe1-4d29-9fb8-9533c016ea06,ceb81134-4a1c-4d2d-80fa-5c86c064ed94,db996a93-6d07-4440-a8f4-81f37fec3e4e,dca599b4-6c2c-48db-8856-fecf8ab52cb3,df28f40a-fc0d-420b-a574-5753e918a6b5,df7ab7b8-0ca2-4fae-af00-be4a9bb0e2a4,f5809c4b-d1b9-402f-a473-58116b47c3e5,fa1ae997-99cb-4159-83c3-d18415796c00,fa9677c1-107a-42c5-bb17-e479af89041a;SUPTYPE=AL;SVLEN=44;STRANDS=+-;SEQ=CGCAGACGAGGAGTGCCTGGATGCCACACACGCCTGCCCTGG;RE=67;REF_strand=0,0;AF=1	GT:DR:DV	1/1:0:67	utg308_pilon	exonerate:protein2genome:local	gene	371553	503525	1407	+	.	gene_id 0 ; sequence GL50803_12224-t26_1-p1 ; gene_orientation +
utg308_pilon	406986	994	N	<INS>	.	PASS	PRECISE;SVMETHOD=Snifflesv1.0.10;CHR2=utg308_pilon;END=407031;STD_quant_start=1.370689;STD_quant_stop=3.302891;Kurtosis_quant_start=6.221910;Kurtosis_quant_stop=12.420360;SVTYPE=INS;RNAMES=006f86ed-4eda-4350-a144-b177fb8bdff7,06912adb-f6c1-4268-90e1-309b52ce3788,0ccd23bf-3b03-4a97-8c87-8d5aac6a3509,15827245-2e82-40c0-bb0b-0c66d6f3dee7,15e47cea-8b80-4cda-be08-705590223a73,1934d894-8e7c-455e-8073-4b28c901c601,1a4eb477-5a11-46e5-9587-a795ef0485fa,1ef591d9-e95c-4f4f-9a67-4935f84ab9a8,1fcfdebe-ef78-40c3-97d8-fe43eb0db39c,20be8206-78da-4682-99f9-318556243953,22669b8a-73fa-4f83-afa5-c7d1f47c196e,234e5dc5-62c1-4121-ad5b-a841988872fd,237b8558-7024-4d11-aaad-31c359d0ed36,262ef8f8-1140-4f12-abba-3c9f2edbe3c3,277d4c01-a453-47f9-8608-80c938f75b47,2931bcc6-456d-4498-8f4f-e80ba970665d,300fcda2-65f2-452b-a330-4437b44a725e,30357a20-4ec4-4767-b038-fec8a58e91a6,3b8fce5a-d24a-432e-9a67-c65ccdad22b5,3e1174ba-eff6-4362-9950-d293d7beede5,3f819eb2-639f-4b95-a8a0-76fe0f263698,45165e71-897a-4136-a490-a02f48c8b9f0,46b75bd4-db2f-462a-a704-d590cac57fbf,470e4ce3-d521-446a-beff-19dda49a3caa,4bdb9f60-c273-43e0-8cfc-7501e28e2bcf,4cc8c834-f362-4c3a-9d66-3911b68a498f,4ed632ad-f0d2-4fda-b920-168abf1fe6a9,51e44797-db5f-4feb-9d46-1e5e326b6c46,589a580a-5e5c-4ecf-8cfd-78cb9d0a8360,592d2b44-543a-4f8f-b7c4-fdf909dd7f9a,5bb86627-9b16-486f-9d22-c26b49532466,5ec9edc9-03ba-44d5-98d1-bed4f72e4060,5f7ad69f-cf88-4169-97e9-96f361a14f1b,6357d6b0-7aea-4942-91f1-ee26dbfe9ae6,67b085c9-55dd-4262-b019-74f5a6e6053d,76ad1077-72a7-460c-93b6-ba88cf3ac8e1,786f7332-81f6-4671-971b-ed48eb5c94a7,7bd0fd0f-99f1-4e4a-913b-1072a22de633,83a0015f-a123-4eb2-b09b-cc3d677fb6e7,84c8fed5-75e3-4ff2-9429-e6c497d4c468,8c9837f1-c582-4738-8d29-6835c7d5332e,90b18fbb-ae5d-45a4-ba2d-0757a847fd61,92beda1d-2661-43ed-ac16-7a6cafb44ee8,994f0d36-c4e1-4da4-9093-28a2d62437b8,9d1cf261-f841-4cdf-8493-809172ffcfb6,9f9fbbd5-144f-4314-8ba6-c22951b54905,9ff64712-71d0-42e0-bad9-ff2e2bee03c6,a1fa970e-e91f-44e1-b677-53b38446fe39,a810f881-1154-46cc-9136-c4551d783fa6,ab261a74-87f9-47f3-9019-1ea8c9558b0c,ac31d568-ba5a-40ea-a234-441494c34588,acc8ec55-271c-4967-8b90-d9a4252b3786,b6c496ff-f4b3-4d7f-a9be-394de14eb5cc,b8189cf2-8046-4c2d-8e63-a302524407b2,baf4578f-d933-4112-b73f-6c45f9b69ca9,c07e808f-7416-4cba-9648-f31316a2a75f,c4a5f4af-d8fc-4331-83d3-add4cb6befad,c893b6a4-63aa-4f98-acad-0c9caa5e1b69,ce9d7a8b-ebe1-4d29-9fb8-9533c016ea06,ceb81134-4a1c-4d2d-80fa-5c86c064ed94,db996a93-6d07-4440-a8f4-81f37fec3e4e,dca599b4-6c2c-48db-8856-fecf8ab52cb3,df28f40a-fc0d-420b-a574-5753e918a6b5,df7ab7b8-0ca2-4fae-af00-be4a9bb0e2a4,f5809c4b-d1b9-402f-a473-58116b47c3e5,fa1ae997-99cb-4159-83c3-d18415796c00,fa9677c1-107a-42c5-bb17-e479af89041a;SUPTYPE=AL;SVLEN=44;STRANDS=+-;SEQ=CGCAGACGAGGAGTGCCTGGATGCCACACACGCCTGCCCTGG;RE=67;REF_strand=0,0;AF=1	GT:DR:DV	1/1:0:67	utg308_pilon	exonerate:protein2genome:local	gene	375294	723724	1695	+	.	gene_id 0 ; sequence GL50803_24139-t26_1-p1 ; gene_orientation +
utg308_pilon	407579	995	N	<INS>	.	PASS	PRECISE;SVMETHOD=Snifflesv1.0.10;CHR2=utg308_pilon;END=407679;STD_quant_start=0.436436;STD_quant_stop=6.436503;Kurtosis_quant_start=4.017300;Kurtosis_quant_stop=17.073888;SVTYPE=INS;RNAMES=006f86ed-4eda-4350-a144-b177fb8bdff7,15827245-2e82-40c0-bb0b-0c66d6f3dee7,15e47cea-8b80-4cda-be08-705590223a73,1934d894-8e7c-455e-8073-4b28c901c601,1a4eb477-5a11-46e5-9587-a795ef0485fa,20be8206-78da-4682-99f9-318556243953,237b8558-7024-4d11-aaad-31c359d0ed36,277d4c01-a453-47f9-8608-80c938f75b47,2931bcc6-456d-4498-8f4f-e80ba970665d,3e1174ba-eff6-4362-9950-d293d7beede5,45165e71-897a-4136-a490-a02f48c8b9f0,470e4ce3-d521-446a-beff-19dda49a3caa,4cc8c834-f362-4c3a-9d66-3911b68a498f,4ed632ad-f0d2-4fda-b920-168abf1fe6a9,589a580a-5e5c-4ecf-8cfd-78cb9d0a8360,592d2b44-543a-4f8f-b7c4-fdf909dd7f9a,5bb86627-9b16-486f-9d22-c26b49532466,5ec9edc9-03ba-44d5-98d1-bed4f72e4060,6357d6b0-7aea-4942-91f1-ee26dbfe9ae6,67b085c9-55dd-4262-b019-74f5a6e6053d,6b99e03e-a346-4f17-93e1-da0586135689,76ad1077-72a7-460c-93b6-ba88cf3ac8e1,786f7332-81f6-4671-971b-ed48eb5c94a7,7bd0fd0f-99f1-4e4a-913b-1072a22de633,84c8fed5-75e3-4ff2-9429-e6c497d4c468,90c27de7-b4ca-4440-98cc-f94f533804a7,92beda1d-2661-43ed-ac16-7a6cafb44ee8,994f0d36-c4e1-4da4-9093-28a2d62437b8,9d1cf261-f841-4cdf-8493-809172ffcfb6,a1fa970e-e91f-44e1-b677-53b38446fe39,a810f881-1154-46cc-9136-c4551d783fa6,b908483e-05be-45f0-9bfd-8e975795f335,c07e808f-7416-4cba-9648-f31316a2a75f,c4a5f4af-d8fc-4331-83d3-add4cb6befad,ce9d7a8b-ebe1-4d29-9fb8-9533c016ea06,ceb81134-4a1c-4d2d-80fa-5c86c064ed94,db996a93-6d07-4440-a8f4-81f37fec3e4e,dca599b4-6c2c-48db-8856-fecf8ab52cb3,df28f40a-fc0d-420b-a574-5753e918a6b5,df7ab7b8-0ca2-4fae-af00-be4a9bb0e2a4,fa1ae997-99cb-4159-83c3-d18415796c00,fa9677c1-107a-42c5-bb17-e479af89041a;SUPTYPE=AL;SVLEN=100;STRANDS=+-;SEQ=TCCCCTCAAAAAACCACCAAAAGCTACCAAAGGCAGCCCCTGCCCATCCCCTCAAGATCCATGAACTGAGACACCCGGCGCAGTTAAAGCACAAGTCTCCCA;RE=42;REF_strand=0,0;AF=1	GT:DR:DV	1/1:0:42	utg308_pilon	exonerate:protein2genome:local	gene	406110	464092	141	-	.	gene_id 0 ; sequence GL50803_19913-t26_1-p1 ; gene_orientation +
utg308_pilon	407579	995	N	<INS>	.	PASS	PRECISE;SVMETHOD=Snifflesv1.0.10;CHR2=utg308_pilon;END=407679;STD_quant_start=0.436436;STD_quant_stop=6.436503;Kurtosis_quant_start=4.017300;Kurtosis_quant_stop=17.073888;SVTYPE=INS;RNAMES=006f86ed-4eda-4350-a144-b177fb8bdff7,15827245-2e82-40c0-bb0b-0c66d6f3dee7,15e47cea-8b80-4cda-be08-705590223a73,1934d894-8e7c-455e-8073-4b28c901c601,1a4eb477-5a11-46e5-9587-a795ef0485fa,20be8206-78da-4682-99f9-318556243953,237b8558-7024-4d11-aaad-31c359d0ed36,277d4c01-a453-47f9-8608-80c938f75b47,2931bcc6-456d-4498-8f4f-e80ba970665d,3e1174ba-eff6-4362-9950-d293d7beede5,45165e71-897a-4136-a490-a02f48c8b9f0,470e4ce3-d521-446a-beff-19dda49a3caa,4cc8c834-f362-4c3a-9d66-3911b68a498f,4ed632ad-f0d2-4fda-b920-168abf1fe6a9,589a580a-5e5c-4ecf-8cfd-78cb9d0a8360,592d2b44-543a-4f8f-b7c4-fdf909dd7f9a,5bb86627-9b16-486f-9d22-c26b49532466,5ec9edc9-03ba-44d5-98d1-bed4f72e4060,6357d6b0-7aea-4942-91f1-ee26dbfe9ae6,67b085c9-55dd-4262-b019-74f5a6e6053d,6b99e03e-a346-4f17-93e1-da0586135689,76ad1077-72a7-460c-93b6-ba88cf3ac8e1,786f7332-81f6-4671-971b-ed48eb5c94a7,7bd0fd0f-99f1-4e4a-913b-1072a22de633,84c8fed5-75e3-4ff2-9429-e6c497d4c468,90c27de7-b4ca-4440-98cc-f94f533804a7,92beda1d-2661-43ed-ac16-7a6cafb44ee8,994f0d36-c4e1-4da4-9093-28a2d62437b8,9d1cf261-f841-4cdf-8493-809172ffcfb6,a1fa970e-e91f-44e1-b677-53b38446fe39,a810f881-1154-46cc-9136-c4551d783fa6,b908483e-05be-45f0-9bfd-8e975795f335,c07e808f-7416-4cba-9648-f31316a2a75f,c4a5f4af-d8fc-4331-83d3-add4cb6befad,ce9d7a8b-ebe1-4d29-9fb8-9533c016ea06,ceb81134-4a1c-4d2d-80fa-5c86c064ed94,db996a93-6d07-4440-a8f4-81f37fec3e4e,dca599b4-6c2c-48db-8856-fecf8ab52cb3,df28f40a-fc0d-420b-a574-5753e918a6b5,df7ab7b8-0ca2-4fae-af00-be4a9bb0e2a4,fa1ae997-99cb-4159-83c3-d18415796c00,fa9677c1-107a-42c5-bb17-e479af89041a;SUPTYPE=AL;SVLEN=100;STRANDS=+-;SEQ=TCCCCTCAAAAAACCACCAAAAGCTACCAAAGGCAGCCCCTGCCCATCCCCTCAAGATCCATGAACTGAGACACCCGGCGCAGTTAAAGCACAAGTCTCCCA;RE=42;REF_strand=0,0;AF=1	GT:DR:DV	1/1:0:42	utg308_pilon	exonerate:protein2genome:local	gene	406044	464092	224	-	.	gene_id 0 ; sequence GL50803_31257-t26_1-p1 ; gene_orientation +
utg308_pilon	407579	995	N	<INS>	.	PASS	PRECISE;SVMETHOD=Snifflesv1.0.10;CHR2=utg308_pilon;END=407679;STD_quant_start=0.436436;STD_quant_stop=6.436503;Kurtosis_quant_start=4.017300;Kurtosis_quant_stop=17.073888;SVTYPE=INS;RNAMES=006f86ed-4eda-4350-a144-b177fb8bdff7,15827245-2e82-40c0-bb0b-0c66d6f3dee7,15e47cea-8b80-4cda-be08-705590223a73,1934d894-8e7c-455e-8073-4b28c901c601,1a4eb477-5a11-46e5-9587-a795ef0485fa,20be8206-78da-4682-99f9-318556243953,237b8558-7024-4d11-aaad-31c359d0ed36,277d4c01-a453-47f9-8608-80c938f75b47,2931bcc6-456d-4498-8f4f-e80ba970665d,3e1174ba-eff6-4362-9950-d293d7beede5,45165e71-897a-4136-a490-a02f48c8b9f0,470e4ce3-d521-446a-beff-19dda49a3caa,4cc8c834-f362-4c3a-9d66-3911b68a498f,4ed632ad-f0d2-4fda-b920-168abf1fe6a9,589a580a-5e5c-4ecf-8cfd-78cb9d0a8360,592d2b44-543a-4f8f-b7c4-fdf909dd7f9a,5bb86627-9b16-486f-9d22-c26b49532466,5ec9edc9-03ba-44d5-98d1-bed4f72e4060,6357d6b0-7aea-4942-91f1-ee26dbfe9ae6,67b085c9-55dd-4262-b019-74f5a6e6053d,6b99e03e-a346-4f17-93e1-da0586135689,76ad1077-72a7-460c-93b6-ba88cf3ac8e1,786f7332-81f6-4671-971b-ed48eb5c94a7,7bd0fd0f-99f1-4e4a-913b-1072a22de633,84c8fed5-75e3-4ff2-9429-e6c497d4c468,90c27de7-b4ca-4440-98cc-f94f533804a7,92beda1d-2661-43ed-ac16-7a6cafb44ee8,994f0d36-c4e1-4da4-9093-28a2d62437b8,9d1cf261-f841-4cdf-8493-809172ffcfb6,a1fa970e-e91f-44e1-b677-53b38446fe39,a810f881-1154-46cc-9136-c4551d783fa6,b908483e-05be-45f0-9bfd-8e975795f335,c07e808f-7416-4cba-9648-f31316a2a75f,c4a5f4af-d8fc-4331-83d3-add4cb6befad,ce9d7a8b-ebe1-4d29-9fb8-9533c016ea06,ceb81134-4a1c-4d2d-80fa-5c86c064ed94,db996a93-6d07-4440-a8f4-81f37fec3e4e,dca599b4-6c2c-48db-8856-fecf8ab52cb3,df28f40a-fc0d-420b-a574-5753e918a6b5,df7ab7b8-0ca2-4fae-af00-be4a9bb0e2a4,fa1ae997-99cb-4159-83c3-d18415796c00,fa9677c1-107a-42c5-bb17-e479af89041a;SUPTYPE=AL;SVLEN=100;STRANDS=+-;SEQ=TCCCCTCAAAAAACCACCAAAAGCTACCAAAGGCAGCCCCTGCCCATCCCCTCAAGATCCATGAACTGAGACACCCGGCGCAGTTAAAGCACAAGTCTCCCA;RE=42;REF_strand=0,0;AF=1	GT:DR:DV	1/1:0:42	utg308_pilon	exonerate:protein2genome:local	gene	371553	503525	1407	+	.	gene_id 0 ; sequence GL50803_12224-t26_1-p1 ; gene_orientation +
utg308_pilon	407579	995	N	<INS>	.	PASS	PRECISE;SVMETHOD=Snifflesv1.0.10;CHR2=utg308_pilon;END=407679;STD_quant_start=0.436436;STD_quant_stop=6.436503;Kurtosis_quant_start=4.017300;Kurtosis_quant_stop=17.073888;SVTYPE=INS;RNAMES=006f86ed-4eda-4350-a144-b177fb8bdff7,15827245-2e82-40c0-bb0b-0c66d6f3dee7,15e47cea-8b80-4cda-be08-705590223a73,1934d894-8e7c-455e-8073-4b28c901c601,1a4eb477-5a11-46e5-9587-a795ef0485fa,20be8206-78da-4682-99f9-318556243953,237b8558-7024-4d11-aaad-31c359d0ed36,277d4c01-a453-47f9-8608-80c938f75b47,2931bcc6-456d-4498-8f4f-e80ba970665d,3e1174ba-eff6-4362-9950-d293d7beede5,45165e71-897a-4136-a490-a02f48c8b9f0,470e4ce3-d521-446a-beff-19dda49a3caa,4cc8c834-f362-4c3a-9d66-3911b68a498f,4ed632ad-f0d2-4fda-b920-168abf1fe6a9,589a580a-5e5c-4ecf-8cfd-78cb9d0a8360,592d2b44-543a-4f8f-b7c4-fdf909dd7f9a,5bb86627-9b16-486f-9d22-c26b49532466,5ec9edc9-03ba-44d5-98d1-bed4f72e4060,6357d6b0-7aea-4942-91f1-ee26dbfe9ae6,67b085c9-55dd-4262-b019-74f5a6e6053d,6b99e03e-a346-4f17-93e1-da0586135689,76ad1077-72a7-460c-93b6-ba88cf3ac8e1,786f7332-81f6-4671-971b-ed48eb5c94a7,7bd0fd0f-99f1-4e4a-913b-1072a22de633,84c8fed5-75e3-4ff2-9429-e6c497d4c468,90c27de7-b4ca-4440-98cc-f94f533804a7,92beda1d-2661-43ed-ac16-7a6cafb44ee8,994f0d36-c4e1-4da4-9093-28a2d62437b8,9d1cf261-f841-4cdf-8493-809172ffcfb6,a1fa970e-e91f-44e1-b677-53b38446fe39,a810f881-1154-46cc-9136-c4551d783fa6,b908483e-05be-45f0-9bfd-8e975795f335,c07e808f-7416-4cba-9648-f31316a2a75f,c4a5f4af-d8fc-4331-83d3-add4cb6befad,ce9d7a8b-ebe1-4d29-9fb8-9533c016ea06,ceb81134-4a1c-4d2d-80fa-5c86c064ed94,db996a93-6d07-4440-a8f4-81f37fec3e4e,dca599b4-6c2c-48db-8856-fecf8ab52cb3,df28f40a-fc0d-420b-a574-5753e918a6b5,df7ab7b8-0ca2-4fae-af00-be4a9bb0e2a4,fa1ae997-99cb-4159-83c3-d18415796c00,fa9677c1-107a-42c5-bb17-e479af89041a;SUPTYPE=AL;SVLEN=100;STRANDS=+-;SEQ=TCCCCTCAAAAAACCACCAAAAGCTACCAAAGGCAGCCCCTGCCCATCCCCTCAAGATCCATGAACTGAGACACCCGGCGCAGTTAAAGCACAAGTCTCCCA;RE=42;REF_strand=0,0;AF=1	GT:DR:DV	1/1:0:42	utg308_pilon	exonerate:protein2genome:local	gene	375294	723724	1695	+	.	gene_id 0 ; sequence GL50803_24139-t26_1-p1 ; gene_orientation +
utg308_pilon	439994	996	N	<INS>	.	PASS	IMPRECISE;SVMETHOD=Snifflesv1.0.10;CHR2=utg308_pilon;END=440609;STD_quant_start=1.747356;STD_quant_stop=22.434520;Kurtosis_quant_start=18.993486;Kurtosis_quant_stop=1.443011;SVTYPE=INS;RNAMES=01b99bb5-bc5c-475d-b9c6-ed883b2928c8,03662e10-099d-43c5-ba72-fb4718ceff63,04619980-f48f-42e4-baba-07af49e8ce40,04c96828-9cdf-48f2-99e2-11f1f1d3c90e,061e66ea-9d62-4d34-8c66-d9a86bf47030,066cf522-f843-4023-a3d0-479254d26e5f,0721fd35-7514-4fce-9ca3-875f48d401c2,0724d1b2-3223-49e7-85bf-547517e3797e,07f1418e-6824-44fd-9cf8-ae208ddd49cd,07f7a50b-4113-44c7-8e38-8952a61115fa,0870f4e1-02d0-4515-abcc-bbdee8b37a7b,08e3fe7a-b4ff-4435-ad54-fa2083ec355e,0a082dcc-d661-4814-a775-de723b4ffdc9,0a2dfe40-da3f-46b2-8112-d1f5034ea55f,0b035bb1-3b43-4bf6-9d38-6b93b19d2079,0ba01d65-ab12-477b-9349-3c6214f4b451,0bc795c4-1701-46cf-9b0d-71971a67e485,0c3a27dd-25d3-4a5e-8795-5146ae55f307,0d8366fe-eb88-45c6-8f75-e12fa94f754c,0dd7bb44-8820-4399-b954-647d5de26037,0e02acc5-7e07-481c-883b-86b6e3f1d601,0e750f52-0226-46d3-b6bd-caee2b00134f,0f82a85f-b767-4188-a20b-8310dcb25eda,0fe35fce-a7e9-4e4f-8c1b-dec6f837fb6f,11f85659-b40c-4ce7-913d-8f033e9faec7,12663b14-2025-4ed2-bf72-73420053cc55,1358ace5-8d78-4626-bf30-d40f5f13e04a,141fd91d-18bd-4788-ba0f-6ba9a677af5a,14d1d0bb-1b3e-4a54-a88c-aad0b20cabde,14d44ab1-c368-4c15-9cc6-95cdfc54544c,151e4402-2b34-4639-8d6a-c4aec35e8837,16cd23ed-d008-4e2d-bb3d-3881f0daf232,16df45e4-63cb-499a-a025-dad63dbd341f,17451e31-1510-4dee-afea-9cf28bc269ab,17e15996-4709-40a1-8035-c5746c498067,1808e6f9-59ce-4dbf-afe7-2b46bed007a2,1845b9b4-91e7-410a-a1c5-f9b2d63a1a7c,1846be07-a92c-4a32-8059-d5f547c734cd,189afd09-8c78-4e53-bcdd-189b6ce23935,1aeb3bb1-0de0-4070-9783-09deda4a82c6,1c9051d9-3f6e-45c5-9e8e-756403c97cdb,1cadc19f-a12d-4328-b0e7-b85e3431bab3,1d5a863b-b4e0-4e72-954a-1a5682699cd7,1dde25ef-a105-4940-b1bd-6328e31b1e64,1dec5708-8368-4f7d-85af-ef56f022a125,1df617c7-7677-4c08-9b7d-726615e7fa64,1e167f3c-ee18-4ab6-909b-3d63ff04beeb,1ed3118e-3507-4173-ac0d-fe49ef5e0085,1f90d37a-55a6-47ba-9a60-f59e888e3687,20ce40e3-c787-4db5-9f32-632b0884383f,22a491a1-4a87-4eaa-895a-f5af7dc1419c,22ecad6b-c8f6-400d-801a-27605a94da1a,24f1a28f-f7b2-4be3-b509-9618f1e4e07f,2511a74d-570c-4422-8900-e0671ecc778e,2528f07b-ef62-4d07-ad03-c3dcf28aa7a6,27111b35-19a1-4a44-bcfd-f5f767e8a7d6,271fc072-3d13-41ec-9cc1-9111090888d3,2736db4f-342e-4b2e-ab35-8cdd492fa525,278e492f-caad-4573-8621-054d075b63b0,28860991-e9d8-4f77-874d-60a94336498c,288e1d06-9615-488b-b44a-41600da936c9,2a7d3808-6ba1-4dda-b846-f56fe6142747,2aafb047-cab7-4059-82ee-2441da81ace9,2bf3d0df-163f-48f9-b054-dc1c90a69546,2e688400-8b94-43ac-bb92-f06b77a25e6d,2f068939-9f55-4afa-b8e3-428cbb99822e,2f9c52c0-9fb6-4ab5-83e6-25759ea95f51,3103da99-c2cb-4755-baf1-2a0da88a2dc5,3159ab4b-e586-4cfd-8d23-8f2c7ee9e450,33d49a43-2d14-4959-8e89-df262902b039,34ba8b32-2fe7-480c-bc88-9310afb933c5,3609814d-40b1-48c2-b333-37f095578e4b,36638205-d91c-4cf3-a3df-9dc958ac4b7b,3690ba27-512f-456e-afb6-9ad7593271f7,3693dce6-da88-4dcf-aaea-553f0ef66414,3975eb78-82a2-4228-afeb-17098277f389,39ecf2c6-dea7-4694-9c98-e9f96953efe1,3a4079d9-dd05-46b1-8e7c-cff4087106b2,3ac6b7bd-c4e2-4551-abd0-515ef2922b5b,3ad1eeed-d04d-4a14-812f-faf1da3a306a,3c1775cd-e247-402e-925e-57f7de70e318,3ca5697e-34ef-4469-a016-7270889a61e8,3cc35931-3179-4675-818e-5b0da36779e5,3db1c6fe-206f-4a38-9a33-d8faac2ff349,3ee01fcf-71c1-4b35-b83c-0165d824b9e4,3f380923-0ab9-4787-8aed-841dd32253aa,3f82872b-1c84-4beb-81ee-2b6a3f52f150,3fdb941c-9790-4e0e-bbc8-1201844e4d54,3ff5e260-ccc5-4b1b-bad6-bfabebc26224,40285205-a287-458b-90b9-ce0c3ad10d07,40b33fc4-6cbe-491c-a977-9a245805fc95,42a019b9-edea-4c99-953a-1d624a95c2a8,42c949ef-cecf-4ccc-9408-bb6f17fc2a59,42f74fcd-c1c7-445a-898a-fbbec33c6ee2,4372b6e2-6e4c-4aed-8cb6-6aae41d53183,4620373e-38d6-4416-bf70-d5da6a569bcf,48a504fd-7f20-4d40-b675-b885d663e1f5,4a7a0da5-5f9c-4905-830c-a39581c38687,4a992ee4-bbed-4694-b2fc-424d84c6bf2b,4aaff8f1-bcaf-43ca-aa1e-8d9d40a9e8af,4afc7856-275b-430f-9e08-bfbaf147fa38,4d22bbdf-3d2d-40bc-b4cc-6cefae9607d4,4e58727f-8c5f-49ff-8fcb-d03345aef343,4e626f26-b030-476a-85fc-175fcf9f4415,4ea8a287-a119-44e3-bdf2-0da62c92a4a1,4fdfc50d-52bc-4788-9308-f000e6316eae,507ef1a5-23f1-4c99-b2e9-f652fbfade0d,50e0878e-1cb8-45bd-b2b6-84c58f1170e2,518b5864-8fef-44b3-8130-001394b5ca48,523d100d-324e-4f8f-b253-fe92da8c9956,53007c7d-8db6-4c9e-b8ee-51d38d219af3,53e32556-4277-4572-b75f-ee7b05919bf5,54b0813a-8615-4e45-a781-d15fdb625f3e,55279069-386a-4c40-85d1-276566e98b31,560734b3-383b-4df7-909d-4168b50bafa2,56699fd6-c87a-4f4a-83db-5ab2870fabe4,56c370b5-0346-4b81-a397-d0abb71b4b6e,57e68c35-b3d7-4e43-9c2d-0b32c12ee497,58772ff1-9d43-45d0-a765-c823da9c04bc,593aa085-0300-4810-9ec3-2b20cd4cbd07,598d6744-a9f1-4e13-8580-89ee0658f025,59fd67d6-355b-45b8-a6f9-606836d58e2e,5a9ac129-55ca-46bb-a21d-352afada4be4,5c0d6ffd-0c7a-485c-8e82-b1473c58c62c,5c0e9e8c-168c-438e-b028-9a86a5b3b4e3,5c58c9a7-de49-4247-9df3-72edd30531ab,5c83bdac-98f0-42d2-908f-85c04e83ee03,5ca1ef87-c966-4785-a7ea-93d9ed8fa7f9,5db9d220-81f7-432c-ba77-de1b55147ae2,5df4246f-a75d-4bba-8ed8-4a3e3fcfc428,5eb9e6c4-2414-4401-8b64-7c574e2eb37a,5f122c55-89c9-4013-82ba-79cc2f76abd0,5f74d1ea-ae86-4588-804f-a21d2d47664b,5ff35e7e-a79e-4abb-b5de-473b9e7fac00,6076c10a-84dd-4e8d-b964-6cb75d32dc21,60b94252-00be-4199-a16f-b7f5e2900fb4,60e3d489-6d99-4362-b0c3-6e60afb8e9c1,60eaa3ed-921d-457d-a010-41c36fb618b9,619b64fd-d704-41c4-8e41-ea1547a8affa,63f07668-afcd-486b-b86c-2bc0fa5b12bc,644688bf-b791-4229-851b-135c4ee886ea,64972830-1dd7-4b07-8054-63b0fd4cae84,670b0b59-a10b-4cd4-af9a-cffc562b949a,68c6e898-cde9-457a-b6e8-1d772c284973,6aa543dd-01cf-4be6-b93d-ce9705155861,6b589b12-97a4-45c9-b373-c65d0b4a3068,6e404399-75c2-47ed-973c-aab41a09b756,6e590f2c-83b5-4a84-916a-6eca6a3488f3,71134a6e-1daa-4f4d-a399-1837921b6169,715f315a-84ad-4dcb-9098-2ec1bc45db66,729ed215-3754-490b-945f-3d0ba6c572f9,72d75bee-e7d4-48af-9be2-95c81ac4d202,730bbf75-d3ae-4d52-9447-a6dddbf59917,735f2992-e75e-4773-8adf-ff7c64c3ab71,73ff2fdc-bacb-4997-9e6e-58d947cb9b43,746f40f9-991a-48b2-8ccb-20079aa2bad3,75fd7722-02b1-4c2a-9532-0d24f62865a1,76d5ef69-3eff-42cb-97d8-108b658fe1f3,776dc183-fb9c-4f85-afea-5102ede5faa5,7805ce5d-ba4b-415d-9a22-f93907f0026c,785c5550-c364-4a3a-94d9-18d442ad6b17,78d2efdc-b468-4227-b7cc-d2c2ccf29a19,79173c08-5493-48fe-819a-cf5031fb51fa,7946225e-8b53-47d0-9743-21f380434b7c,7a7ab59d-08d0-4bc4-ace3-b0b6553b156f,7af8c37e-499b-483c-aec0-13bd96cfdf89,7bc8abf3-5a09-4f2b-b429-a934a02a2063,7bdb418a-bf3f-4b9e-8db5-9739ea88d31a,7c5b2f55-3068-45d4-bd08-bfefe4e881cd,7c8267b8-236a-4c90-9ec9-043714a625ba,7ca25b93-691e-4468-8099-4d2435b6956f,7d057250-833f-4081-a659-e2dd6a307eb3,7f4c5c3a-7b52-441d-ab33-0de06db51a81,8172137d-2615-4f07-9b56-1a9fd0bc1747,81eef1b6-eda1-4bd8-8fbe-9ca9b164a5db,823da5ea-3144-47a9-8e17-2011c220f9bf,82bff19c-577e-450e-a45c-988151eb221a,82cbca61-53d2-4c19-aaa2-b2fc00748597,8475a84d-6257-4bfd-8e8e-9e1b5c8ab54c,851b873f-a2c7-46f5-9de9-540d3feb7c33,856b351e-1f96-40c1-91d3-5eef35341275,863af18f-83ce-4282-b2ab-979fe2cda2b3,878fabf0-4e82-4d7f-a717-3968f79ad19f,87a40099-88c5-448d-b0ae-afa77d7b82cf,87af81c8-9e4d-4746-af7b-91e660d12d4b,88389350-657b-496b-9bdb-a133e127f9df,88c27ac6-f79b-4fea-8f8a-fb3c3e7445ff,8a527b45-5a4d-4814-ace9-9b43bfebb6c9,8b6a052f-7d9f-4ad1-921d-a7607f270e06,8b6bc49a-2241-4001-9260-cf1c3489df14,8c042dbe-36fb-4320-a40c-ba591d6c891d,8c14c976-6886-455e-8f4b-90eabc56052b,8c349024-c62e-47f9-abe6-67a39908c30d,8c87f1fe-4a44-4909-a12a-a3697eadd974,8cc7236f-3305-424e-adce-d82651b35122,920c8449-05d0-4c63-a022-e6110afd6be3,9326ad4a-a3d6-40b9-b518-5b6fee5d53e3,9452994a-25c5-4944-9303-2555169ca006,94c028b3-2d70-4306-a153-80b28f39909b,95b727ea-8e36-4160-8263-b1f50a31fbf3,95c3908d-05c7-4343-a79f-13b31d9c141b,960910bc-bd94-4123-b82a-220d25053bde,9698f73d-4207-46a1-8c4a-80942b109b97,9720cea7-d7fc-4513-a89d-4dc5f40abd03,9731a6a3-ee8e-4c26-874e-7088ae3c13bb,998427fa-12b8-4276-82be-ae74f25a9eee,99db6c99-ba54-4732-ab36-7e64e1bb5a2b,9a718b31-e0f5-40de-9af5-8c2796a6277a,9ab6f6d7-a24f-46ae-89c3-43d947c41783,9b45cb8f-1f88-4022-abea-b2799322bc7d,9b4fae84-8272-4921-9ac8-13b761005857,9cfeedc4-2513-48f3-af52-becf20297876,9dfdbc66-2773-4dec-a5af-cf2976327697,a009e13c-9e67-419b-899c-8c666e70a9a1,a069ed3b-2dcf-4238-b5a5-e07653290163,a11416cd-497a-4e00-ab3c-4e610da5e33e,a223e48e-7dae-4228-9716-11a764b47495,a2bfb94d-3804-4963-88be-7925452fa34c,a3c32934-f05e-44ee-b10f-16a1cd8fd1b1,a42f38ee-53d3-47bc-9d91-853095b528e7,a4d47b0f-8954-43f5-9173-cb39b2c8e255,a570d17f-0267-4f93-8e4e-e56e283f0594,a5791442-0a5a-403b-8c2c-ca06fdf4dec7,a7930e84-ada7-4c56-a6bd-ce9575d1ce51,a80d3573-7fc0-44b0-879f-6d1f67436df4,a845c7a1-bad1-4c18-9157-f61f196342e1,a879278e-4092-4f6e-a2ff-875b879e0664,a9156aa4-7fcc-4257-a6ee-87b5e2434bb2,abf73378-1257-4364-b875-43cbba3f4d28,ad19f072-efcc-483f-b1cc-d1a558640a3c,add441bd-ad61-4dd0-9465-a844f7cd7c28,ae394188-7bff-4250-98ef-d42902daffa4,b0267d91-65db-4f7e-b82d-5bc2a6d54a5f,b045ba41-4a21-43e9-b370-5daef6af7d8c,b04df6da-f5e4-4cd9-aff9-a2e55ab53866,b1cde784-af3b-43a7-8eb5-7ead9d2a9e36,b2f9005b-b4ae-4f34-85a2-b2ce9d704d6f,b30fc4de-e5d9-4b93-aade-7a599c5a1946,b4aba650-a477-4609-92a2-0118c5c5e0c8,b798be0c-b588-4463-b62b-494658bbb6b9,b91d6971-55a3-4c88-844b-bc174fbd37eb,b93eb317-f92f-40f7-a4e0-48fbc42fa862,ba5adc69-3c1d-477c-b87b-b922fed72a8a,bb14d07e-8b95-4f1e-8a09-873ecec86d3e,bc03e763-dede-4dc0-97fc-9bf61bc38fdc,bc097c1f-a4f3-4f56-9038-3b8c570bea88,bcbaa785-34e5-411b-a418-81cfeb789c82,bd0b705e-b74b-43e0-89f3-eecdfe8625f2,be1c61e4-c3e3-466d-9038-69d56480ef93,be2c163a-5424-4c2b-bf0d-117afadfd839,bfcaf61c-4dc9-4dc8-ad90-d8d6cf4663e6,c006e6e9-e01b-4146-aff3-650b0611b84b,c009ce98-1212-4dcd-be0b-b3e7d71ecc6a,c1050b68-387c-4fb0-b8f7-aa52bda6e766,c1f784c3-f24f-421b-af3c-9aabcad56966,c248ca3f-b7a3-42d3-a0aa-c0953176ddd8,c35fd18a-9a2a-435b-86de-5140de3b6228,c3b565f1-dae4-4966-941d-528d1860cea3,c3fdafe1-7600-48a5-bcdb-3391471b6434,c403754f-4c6d-43fa-ae06-368b396e3590,c4540062-3408-4d99-b0b0-85c69f5aa1d1,c48e4cc6-e402-4f87-a62c-2d9a0d8e2ed7,c72bffae-fb8d-4d39-9792-04f6f1eefba9,c744acd7-b0e0-4b8c-ade5-9f0fed85f618,c85c6c25-e2aa-4031-a87a-7fc3b517eef1,cafb396f-6f94-4723-b013-008bedd47988,cb33638c-72bb-42c0-984e-c2592c44365a,cb996b24-ae9c-4325-8f50-3ce63c0e7246,cc13e672-fbd7-4045-b4fa-69004734da32,ce941546-e810-4a41-8258-f4f7f33ee0dc,cfa97b09-0649-499f-8409-32589679ffa9,cfe47148-fd2d-4e0a-8124-8553d5a5e2d5,cfe8ab30-5258-4320-b575-e39f2e243495,cff4e15c-d2af-4a4d-8a13-cf9f65490310,d059f866-eeb0-4782-a56b-e006c758ad40,d10632aa-c81e-46c3-8092-b0674d7243ac,d19ec680-2b36-42ac-8449-3003274392ed,d2069c0a-219b-42bb-abf0-89af08f9990f,d2523c80-6a61-4930-ac2b-ba2bda064a90,d3495265-2031-4b1b-a914-48c0eacdf70e,d3925e4f-810d-40a6-af14-1443490ad039,d486904a-5cb3-473b-97ed-dbeb1d17def9,d5648f59-bf58-470f-9201-e4895f4fb886,d593fd12-e076-4ccb-8189-f2f7071e0e78,d723955b-6d12-4cc0-8ed1-9692b75ed56c,d729f8c5-b5c7-4536-bba5-47fa19974237,d7de5fb0-518a-479f-824c-8a470544f579,d85510fa-656c-4abc-835f-bf1c5556f0d4,d9506ca5-cb7e-4363-b32b-645edc279664,dac9b7a7-011e-4c34-bd25-5289d77270cb,dbcb1dc5-6c92-4c4d-9a34-8bc3afb866ca,dbd69a52-2b67-4bc9-9bd6-c69e96ebbeee,dc4c1048-0084-4ba3-b3c8-9a05d9bc3e6f,dd2a8497-feaa-42d8-8bb4-20835a1ba7dd,e1671b0f-7455-41a0-b82e-1bef6066d336,e177c210-0363-4a98-a59b-ad9c7383a135,e1c8e734-2113-4481-8f2e-eec80e01307e,e3383880-ff2c-45c3-a4ef-0c89da0ebbf9,e361960a-17c3-474a-a572-618d998cb424,e367aaaa-b93d-4741-85bf-0b2fb06c8ad3,e383dc2f-a1ba-46f0-a4bf-57a7a920bba7,e414159f-f725-4180-bdfa-d570a19290bd,e458bc65-93e7-4f0c-8ba0-4ae7026ba17c,e491e757-533b-4fb9-b1e7-8ad989d1daa3,e7c79ac4-fefa-402e-ae43-cd37670ecd65,e8282558-1ea1-4f8f-a670-7497361c1f6d,e8e90832-0200-455d-93a0-c8d2374845b6,e8efa192-6828-490d-8127-599832438d8d,e925c0e8-056d-4bb1-92f2-d29e3deee0b5,e978f8ac-1947-4f56-9965-dd3c93727fb9,ea445f73-69ce-4072-b613-4b76b2d99b69,ea98abad-661e-413e-9bbc-54f2122ff1e7,eaf7d5f9-4048-4cc3-a049-54d5fd477594,eb2b7672-5726-4d64-b117-f3299c9f1594,ebfa28b2-143e-402a-bcd6-08e0113af61d,ed0fc510-b6b1-4bfd-82a7-e49a98f72e2a,ed3b9afa-f4db-4f56-b4e2-6d9cc7bb6dc0,ed705569-e7ec-4345-a9b8-7d16d4c6f1fc,ed962175-83e3-491c-a198-d091f811a19f,ee6296c8-8241-4824-8d45-5db31f324e9f,eea75aad-3d11-47f8-a715-f5c1cc83d23b,f1a221d0-51bf-44f3-938d-4e6e399906ed,f1e4f8c6-a563-45b6-91ac-134d14c95e4a,f246cc89-94bb-4015-8d4c-7f8dc86121b0,f3698119-4538-49cd-8eff-7364d996bb87,f49db5a5-bd19-4a79-950c-cb87692bb297,f4a9d147-b648-4e24-9231-d72629ee4c9f,f5fe6022-ea75-423e-acde-3db57e13dd62,f6c12fae-50ad-476c-98a3-4e7c3f51b20a,f77d8566-07a4-491f-8327-d8d77370f6be,f8d2e14b-8a46-48be-9291-e1dadb8fe836,f8eafa8e-9045-4b05-974e-773e9120eeb0,f91382cf-56fe-4be2-9003-3375629d1480,f9701a1b-64d7-4b6e-aeb0-5875f76ffe2f,fe11819a-4171-473f-bf5c-3ed6e0353a1a,fe193267-ca98-41e0-9ed5-38053b9f37b9,fe1b5709-ce95-4dc6-8b24-42d4e98936a9,fe71844f-f254-4cb6-8d1f-35c903356d41;SUPTYPE=AL,SR;SVLEN=633;STRANDS=+-;SEQ=CTATAGAACCATGTTATTTAGAAATGACAATCTCAGGATATGGTGTGGCCAGCCACCGGTGAGACTTTCGAGATGCAAGGGGCACACGCTATATGATGATAGACTCTCTCTGCATCTATCTCTCTCCATGTCTGTTCGCATCCATATTGACTCCGATGGTGGGGTTCTGCAAGTCTGCCGCAGAAAAGAACTAAAAGGAGTTGTATGATGGTCTCGTCGTTTACCGATTTGTGCGCCTGTTTCTCGGAATACCAAATATTTATCCATTTTATTGTCGTGTTTTTTTACTCAGAAGCCACGCACTTGTTAATCTGCCGTACGTGTGGTCCACGCACTTTTTTCAGGCTCCACTCATCGCTTGATCTCGTTGCGTTTAATAGAACATTATTTGACAGATGCCCCGACTATCATCTCCTCCAATTTGTTGAGGTGAATTATACCTTATAGATTCTTGGAGGGTGTGCCCACACTGGGTTACATGATAATGCAGGGGTGGAGGATGAACTTGTGGAGACAGAGTAATGATGCAGCGAATATACCTGCCAAGAAGCAGTGACAACTCAGTTGTCGTCGCCATTCCGATCGAAATGGCTGGACGGCCTTTTGATGAAGAGACTTTCACCTTCGCCATACCTTTGTATGTAAAACTGTTT;RE=338;REF_strand=0,0;AF=1	GT:DR:DV	1/1:0:338	utg308_pilon	exonerate:protein2genome:local	gene	406110	464092	141	-	.	gene_id 0 ; sequence GL50803_19913-t26_1-p1 ; gene_orientation +
utg308_pilon	439994	996	N	<INS>	.	PASS	IMPRECISE;SVMETHOD=Snifflesv1.0.10;CHR2=utg308_pilon;END=440609;STD_quant_start=1.747356;STD_quant_stop=22.434520;Kurtosis_quant_start=18.993486;Kurtosis_quant_stop=1.443011;SVTYPE=INS;RNAMES=01b99bb5-bc5c-475d-b9c6-ed883b2928c8,03662e10-099d-43c5-ba72-fb4718ceff63,04619980-f48f-42e4-baba-07af49e8ce40,04c96828-9cdf-48f2-99e2-11f1f1d3c90e,061e66ea-9d62-4d34-8c66-d9a86bf47030,066cf522-f843-4023-a3d0-479254d26e5f,0721fd35-7514-4fce-9ca3-875f48d401c2,0724d1b2-3223-49e7-85bf-547517e3797e,07f1418e-6824-44fd-9cf8-ae208ddd49cd,07f7a50b-4113-44c7-8e38-8952a61115fa,0870f4e1-02d0-4515-abcc-bbdee8b37a7b,08e3fe7a-b4ff-4435-ad54-fa2083ec355e,0a082dcc-d661-4814-a775-de723b4ffdc9,0a2dfe40-da3f-46b2-8112-d1f5034ea55f,0b035bb1-3b43-4bf6-9d38-6b93b19d2079,0ba01d65-ab12-477b-9349-3c6214f4b451,0bc795c4-1701-46cf-9b0d-71971a67e485,0c3a27dd-25d3-4a5e-8795-5146ae55f307,0d8366fe-eb88-45c6-8f75-e12fa94f754c,0dd7bb44-8820-4399-b954-647d5de26037,0e02acc5-7e07-481c-883b-86b6e3f1d601,0e750f52-0226-46d3-b6bd-caee2b00134f,0f82a85f-b767-4188-a20b-8310dcb25eda,0fe35fce-a7e9-4e4f-8c1b-dec6f837fb6f,11f85659-b40c-4ce7-913d-8f033e9faec7,12663b14-2025-4ed2-bf72-73420053cc55,1358ace5-8d78-4626-bf30-d40f5f13e04a,141fd91d-18bd-4788-ba0f-6ba9a677af5a,14d1d0bb-1b3e-4a54-a88c-aad0b20cabde,14d44ab1-c368-4c15-9cc6-95cdfc54544c,151e4402-2b34-4639-8d6a-c4aec35e8837,16cd23ed-d008-4e2d-bb3d-3881f0daf232,16df45e4-63cb-499a-a025-dad63dbd341f,17451e31-1510-4dee-afea-9cf28bc269ab,17e15996-4709-40a1-8035-c5746c498067,1808e6f9-59ce-4dbf-afe7-2b46bed007a2,1845b9b4-91e7-410a-a1c5-f9b2d63a1a7c,1846be07-a92c-4a32-8059-d5f547c734cd,189afd09-8c78-4e53-bcdd-189b6ce23935,1aeb3bb1-0de0-4070-9783-09deda4a82c6,1c9051d9-3f6e-45c5-9e8e-756403c97cdb,1cadc19f-a12d-4328-b0e7-b85e3431bab3,1d5a863b-b4e0-4e72-954a-1a5682699cd7,1dde25ef-a105-4940-b1bd-6328e31b1e64,1dec5708-8368-4f7d-85af-ef56f022a125,1df617c7-7677-4c08-9b7d-726615e7fa64,1e167f3c-ee18-4ab6-909b-3d63ff04beeb,1ed3118e-3507-4173-ac0d-fe49ef5e0085,1f90d37a-55a6-47ba-9a60-f59e888e3687,20ce40e3-c787-4db5-9f32-632b0884383f,22a491a1-4a87-4eaa-895a-f5af7dc1419c,22ecad6b-c8f6-400d-801a-27605a94da1a,24f1a28f-f7b2-4be3-b509-9618f1e4e07f,2511a74d-570c-4422-8900-e0671ecc778e,2528f07b-ef62-4d07-ad03-c3dcf28aa7a6,27111b35-19a1-4a44-bcfd-f5f767e8a7d6,271fc072-3d13-41ec-9cc1-9111090888d3,2736db4f-342e-4b2e-ab35-8cdd492fa525,278e492f-caad-4573-8621-054d075b63b0,28860991-e9d8-4f77-874d-60a94336498c,288e1d06-9615-488b-b44a-41600da936c9,2a7d3808-6ba1-4dda-b846-f56fe6142747,2aafb047-cab7-4059-82ee-2441da81ace9,2bf3d0df-163f-48f9-b054-dc1c90a69546,2e688400-8b94-43ac-bb92-f06b77a25e6d,2f068939-9f55-4afa-b8e3-428cbb99822e,2f9c52c0-9fb6-4ab5-83e6-25759ea95f51,3103da99-c2cb-4755-baf1-2a0da88a2dc5,3159ab4b-e586-4cfd-8d23-8f2c7ee9e450,33d49a43-2d14-4959-8e89-df262902b039,34ba8b32-2fe7-480c-bc88-9310afb933c5,3609814d-40b1-48c2-b333-37f095578e4b,36638205-d91c-4cf3-a3df-9dc958ac4b7b,3690ba27-512f-456e-afb6-9ad7593271f7,3693dce6-da88-4dcf-aaea-553f0ef66414,3975eb78-82a2-4228-afeb-17098277f389,39ecf2c6-dea7-4694-9c98-e9f96953efe1,3a4079d9-dd05-46b1-8e7c-cff4087106b2,3ac6b7bd-c4e2-4551-abd0-515ef2922b5b,3ad1eeed-d04d-4a14-812f-faf1da3a306a,3c1775cd-e247-402e-925e-57f7de70e318,3ca5697e-34ef-4469-a016-7270889a61e8,3cc35931-3179-4675-818e-5b0da36779e5,3db1c6fe-206f-4a38-9a33-d8faac2ff349,3ee01fcf-71c1-4b35-b83c-0165d824b9e4,3f380923-0ab9-4787-8aed-841dd32253aa,3f82872b-1c84-4beb-81ee-2b6a3f52f150,3fdb941c-9790-4e0e-bbc8-1201844e4d54,3ff5e260-ccc5-4b1b-bad6-bfabebc26224,40285205-a287-458b-90b9-ce0c3ad10d07,40b33fc4-6cbe-491c-a977-9a245805fc95,42a019b9-edea-4c99-953a-1d624a95c2a8,42c949ef-cecf-4ccc-9408-bb6f17fc2a59,42f74fcd-c1c7-445a-898a-fbbec33c6ee2,4372b6e2-6e4c-4aed-8cb6-6aae41d53183,4620373e-38d6-4416-bf70-d5da6a569bcf,48a504fd-7f20-4d40-b675-b885d663e1f5,4a7a0da5-5f9c-4905-830c-a39581c38687,4a992ee4-bbed-4694-b2fc-424d84c6bf2b,4aaff8f1-bcaf-43ca-aa1e-8d9d40a9e8af,4afc7856-275b-430f-9e08-bfbaf147fa38,4d22bbdf-3d2d-40bc-b4cc-6cefae9607d4,4e58727f-8c5f-49ff-8fcb-d03345aef343,4e626f26-b030-476a-85fc-175fcf9f4415,4ea8a287-a119-44e3-bdf2-0da62c92a4a1,4fdfc50d-52bc-4788-9308-f000e6316eae,507ef1a5-23f1-4c99-b2e9-f652fbfade0d,50e0878e-1cb8-45bd-b2b6-84c58f1170e2,518b5864-8fef-44b3-8130-001394b5ca48,523d100d-324e-4f8f-b253-fe92da8c9956,53007c7d-8db6-4c9e-b8ee-51d38d219af3,53e32556-4277-4572-b75f-ee7b05919bf5,54b0813a-8615-4e45-a781-d15fdb625f3e,55279069-386a-4c40-85d1-276566e98b31,560734b3-383b-4df7-909d-4168b50bafa2,56699fd6-c87a-4f4a-83db-5ab2870fabe4,56c370b5-0346-4b81-a397-d0abb71b4b6e,57e68c35-b3d7-4e43-9c2d-0b32c12ee497,58772ff1-9d43-45d0-a765-c823da9c04bc,593aa085-0300-4810-9ec3-2b20cd4cbd07,598d6744-a9f1-4e13-8580-89ee0658f025,59fd67d6-355b-45b8-a6f9-606836d58e2e,5a9ac129-55ca-46bb-a21d-352afada4be4,5c0d6ffd-0c7a-485c-8e82-b1473c58c62c,5c0e9e8c-168c-438e-b028-9a86a5b3b4e3,5c58c9a7-de49-4247-9df3-72edd30531ab,5c83bdac-98f0-42d2-908f-85c04e83ee03,5ca1ef87-c966-4785-a7ea-93d9ed8fa7f9,5db9d220-81f7-432c-ba77-de1b55147ae2,5df4246f-a75d-4bba-8ed8-4a3e3fcfc428,5eb9e6c4-2414-4401-8b64-7c574e2eb37a,5f122c55-89c9-4013-82ba-79cc2f76abd0,5f74d1ea-ae86-4588-804f-a21d2d47664b,5ff35e7e-a79e-4abb-b5de-473b9e7fac00,6076c10a-84dd-4e8d-b964-6cb75d32dc21,60b94252-00be-4199-a16f-b7f5e2900fb4,60e3d489-6d99-4362-b0c3-6e60afb8e9c1,60eaa3ed-921d-457d-a010-41c36fb618b9,619b64fd-d704-41c4-8e41-ea1547a8affa,63f07668-afcd-486b-b86c-2bc0fa5b12bc,644688bf-b791-4229-851b-135c4ee886ea,64972830-1dd7-4b07-8054-63b0fd4cae84,670b0b59-a10b-4cd4-af9a-cffc562b949a,68c6e898-cde9-457a-b6e8-1d772c284973,6aa543dd-01cf-4be6-b93d-ce9705155861,6b589b12-97a4-45c9-b373-c65d0b4a3068,6e404399-75c2-47ed-973c-aab41a09b756,6e590f2c-83b5-4a84-916a-6eca6a3488f3,71134a6e-1daa-4f4d-a399-1837921b6169,715f315a-84ad-4dcb-9098-2ec1bc45db66,729ed215-3754-490b-945f-3d0ba6c572f9,72d75bee-e7d4-48af-9be2-95c81ac4d202,730bbf75-d3ae-4d52-9447-a6dddbf59917,735f2992-e75e-4773-8adf-ff7c64c3ab71,73ff2fdc-bacb-4997-9e6e-58d947cb9b43,746f40f9-991a-48b2-8ccb-20079aa2bad3,75fd7722-02b1-4c2a-9532-0d24f62865a1,76d5ef69-3eff-42cb-97d8-108b658fe1f3,776dc183-fb9c-4f85-afea-5102ede5faa5,7805ce5d-ba4b-415d-9a22-f93907f0026c,785c5550-c364-4a3a-94d9-18d442ad6b17,78d2efdc-b468-4227-b7cc-d2c2ccf29a19,79173c08-5493-48fe-819a-cf5031fb51fa,7946225e-8b53-47d0-9743-21f380434b7c,7a7ab59d-08d0-4bc4-ace3-b0b6553b156f,7af8c37e-499b-483c-aec0-13bd96cfdf89,7bc8abf3-5a09-4f2b-b429-a934a02a2063,7bdb418a-bf3f-4b9e-8db5-9739ea88d31a,7c5b2f55-3068-45d4-bd08-bfefe4e881cd,7c8267b8-236a-4c90-9ec9-043714a625ba,7ca25b93-691e-4468-8099-4d2435b6956f,7d057250-833f-4081-a659-e2dd6a307eb3,7f4c5c3a-7b52-441d-ab33-0de06db51a81,8172137d-2615-4f07-9b56-1a9fd0bc1747,81eef1b6-eda1-4bd8-8fbe-9ca9b164a5db,823da5ea-3144-47a9-8e17-2011c220f9bf,82bff19c-577e-450e-a45c-988151eb221a,82cbca61-53d2-4c19-aaa2-b2fc00748597,8475a84d-6257-4bfd-8e8e-9e1b5c8ab54c,851b873f-a2c7-46f5-9de9-540d3feb7c33,856b351e-1f96-40c1-91d3-5eef35341275,863af18f-83ce-4282-b2ab-979fe2cda2b3,878fabf0-4e82-4d7f-a717-3968f79ad19f,87a40099-88c5-448d-b0ae-afa77d7b82cf,87af81c8-9e4d-4746-af7b-91e660d12d4b,88389350-657b-496b-9bdb-a133e127f9df,88c27ac6-f79b-4fea-8f8a-fb3c3e7445ff,8a527b45-5a4d-4814-ace9-9b43bfebb6c9,8b6a052f-7d9f-4ad1-921d-a7607f270e06,8b6bc49a-2241-4001-9260-cf1c3489df14,8c042dbe-36fb-4320-a40c-ba591d6c891d,8c14c976-6886-455e-8f4b-90eabc56052b,8c349024-c62e-47f9-abe6-67a39908c30d,8c87f1fe-4a44-4909-a12a-a3697eadd974,8cc7236f-3305-424e-adce-d82651b35122,920c8449-05d0-4c63-a022-e6110afd6be3,9326ad4a-a3d6-40b9-b518-5b6fee5d53e3,9452994a-25c5-4944-9303-2555169ca006,94c028b3-2d70-4306-a153-80b28f39909b,95b727ea-8e36-4160-8263-b1f50a31fbf3,95c3908d-05c7-4343-a79f-13b31d9c141b,960910bc-bd94-4123-b82a-220d25053bde,9698f73d-4207-46a1-8c4a-80942b109b97,9720cea7-d7fc-4513-a89d-4dc5f40abd03,9731a6a3-ee8e-4c26-874e-7088ae3c13bb,998427fa-12b8-4276-82be-ae74f25a9eee,99db6c99-ba54-4732-ab36-7e64e1bb5a2b,9a718b31-e0f5-40de-9af5-8c2796a6277a,9ab6f6d7-a24f-46ae-89c3-43d947c41783,9b45cb8f-1f88-4022-abea-b2799322bc7d,9b4fae84-8272-4921-9ac8-13b761005857,9cfeedc4-2513-48f3-af52-becf20297876,9dfdbc66-2773-4dec-a5af-cf2976327697,a009e13c-9e67-419b-899c-8c666e70a9a1,a069ed3b-2dcf-4238-b5a5-e07653290163,a11416cd-497a-4e00-ab3c-4e610da5e33e,a223e48e-7dae-4228-9716-11a764b47495,a2bfb94d-3804-4963-88be-7925452fa34c,a3c32934-f05e-44ee-b10f-16a1cd8fd1b1,a42f38ee-53d3-47bc-9d91-853095b528e7,a4d47b0f-8954-43f5-9173-cb39b2c8e255,a570d17f-0267-4f93-8e4e-e56e283f0594,a5791442-0a5a-403b-8c2c-ca06fdf4dec7,a7930e84-ada7-4c56-a6bd-ce9575d1ce51,a80d3573-7fc0-44b0-879f-6d1f67436df4,a845c7a1-bad1-4c18-9157-f61f196342e1,a879278e-4092-4f6e-a2ff-875b879e0664,a9156aa4-7fcc-4257-a6ee-87b5e2434bb2,abf73378-1257-4364-b875-43cbba3f4d28,ad19f072-efcc-483f-b1cc-d1a558640a3c,add441bd-ad61-4dd0-9465-a844f7cd7c28,ae394188-7bff-4250-98ef-d42902daffa4,b0267d91-65db-4f7e-b82d-5bc2a6d54a5f,b045ba41-4a21-43e9-b370-5daef6af7d8c,b04df6da-f5e4-4cd9-aff9-a2e55ab53866,b1cde784-af3b-43a7-8eb5-7ead9d2a9e36,b2f9005b-b4ae-4f34-85a2-b2ce9d704d6f,b30fc4de-e5d9-4b93-aade-7a599c5a1946,b4aba650-a477-4609-92a2-0118c5c5e0c8,b798be0c-b588-4463-b62b-494658bbb6b9,b91d6971-55a3-4c88-844b-bc174fbd37eb,b93eb317-f92f-40f7-a4e0-48fbc42fa862,ba5adc69-3c1d-477c-b87b-b922fed72a8a,bb14d07e-8b95-4f1e-8a09-873ecec86d3e,bc03e763-dede-4dc0-97fc-9bf61bc38fdc,bc097c1f-a4f3-4f56-9038-3b8c570bea88,bcbaa785-34e5-411b-a418-81cfeb789c82,bd0b705e-b74b-43e0-89f3-eecdfe8625f2,be1c61e4-c3e3-466d-9038-69d56480ef93,be2c163a-5424-4c2b-bf0d-117afadfd839,bfcaf61c-4dc9-4dc8-ad90-d8d6cf4663e6,c006e6e9-e01b-4146-aff3-650b0611b84b,c009ce98-1212-4dcd-be0b-b3e7d71ecc6a,c1050b68-387c-4fb0-b8f7-aa52bda6e766,c1f784c3-f24f-421b-af3c-9aabcad56966,c248ca3f-b7a3-42d3-a0aa-c0953176ddd8,c35fd18a-9a2a-435b-86de-5140de3b6228,c3b565f1-dae4-4966-941d-528d1860cea3,c3fdafe1-7600-48a5-bcdb-3391471b6434,c403754f-4c6d-43fa-ae06-368b396e3590,c4540062-3408-4d99-b0b0-85c69f5aa1d1,c48e4cc6-e402-4f87-a62c-2d9a0d8e2ed7,c72bffae-fb8d-4d39-9792-04f6f1eefba9,c744acd7-b0e0-4b8c-ade5-9f0fed85f618,c85c6c25-e2aa-4031-a87a-7fc3b517eef1,cafb396f-6f94-4723-b013-008bedd47988,cb33638c-72bb-42c0-984e-c2592c44365a,cb996b24-ae9c-4325-8f50-3ce63c0e7246,cc13e672-fbd7-4045-b4fa-69004734da32,ce941546-e810-4a41-8258-f4f7f33ee0dc,cfa97b09-0649-499f-8409-32589679ffa9,cfe47148-fd2d-4e0a-8124-8553d5a5e2d5,cfe8ab30-5258-4320-b575-e39f2e243495,cff4e15c-d2af-4a4d-8a13-cf9f65490310,d059f866-eeb0-4782-a56b-e006c758ad40,d10632aa-c81e-46c3-8092-b0674d7243ac,d19ec680-2b36-42ac-8449-3003274392ed,d2069c0a-219b-42bb-abf0-89af08f9990f,d2523c80-6a61-4930-ac2b-ba2bda064a90,d3495265-2031-4b1b-a914-48c0eacdf70e,d3925e4f-810d-40a6-af14-1443490ad039,d486904a-5cb3-473b-97ed-dbeb1d17def9,d5648f59-bf58-470f-9201-e4895f4fb886,d593fd12-e076-4ccb-8189-f2f7071e0e78,d723955b-6d12-4cc0-8ed1-9692b75ed56c,d729f8c5-b5c7-4536-bba5-47fa19974237,d7de5fb0-518a-479f-824c-8a470544f579,d85510fa-656c-4abc-835f-bf1c5556f0d4,d9506ca5-cb7e-4363-b32b-645edc279664,dac9b7a7-011e-4c34-bd25-5289d77270cb,dbcb1dc5-6c92-4c4d-9a34-8bc3afb866ca,dbd69a52-2b67-4bc9-9bd6-c69e96ebbeee,dc4c1048-0084-4ba3-b3c8-9a05d9bc3e6f,dd2a8497-feaa-42d8-8bb4-20835a1ba7dd,e1671b0f-7455-41a0-b82e-1bef6066d336,e177c210-0363-4a98-a59b-ad9c7383a135,e1c8e734-2113-4481-8f2e-eec80e01307e,e3383880-ff2c-45c3-a4ef-0c89da0ebbf9,e361960a-17c3-474a-a572-618d998cb424,e367aaaa-b93d-4741-85bf-0b2fb06c8ad3,e383dc2f-a1ba-46f0-a4bf-57a7a920bba7,e414159f-f725-4180-bdfa-d570a19290bd,e458bc65-93e7-4f0c-8ba0-4ae7026ba17c,e491e757-533b-4fb9-b1e7-8ad989d1daa3,e7c79ac4-fefa-402e-ae43-cd37670ecd65,e8282558-1ea1-4f8f-a670-7497361c1f6d,e8e90832-0200-455d-93a0-c8d2374845b6,e8efa192-6828-490d-8127-599832438d8d,e925c0e8-056d-4bb1-92f2-d29e3deee0b5,e978f8ac-1947-4f56-9965-dd3c93727fb9,ea445f73-69ce-4072-b613-4b76b2d99b69,ea98abad-661e-413e-9bbc-54f2122ff1e7,eaf7d5f9-4048-4cc3-a049-54d5fd477594,eb2b7672-5726-4d64-b117-f3299c9f1594,ebfa28b2-143e-402a-bcd6-08e0113af61d,ed0fc510-b6b1-4bfd-82a7-e49a98f72e2a,ed3b9afa-f4db-4f56-b4e2-6d9cc7bb6dc0,ed705569-e7ec-4345-a9b8-7d16d4c6f1fc,ed962175-83e3-491c-a198-d091f811a19f,ee6296c8-8241-4824-8d45-5db31f324e9f,eea75aad-3d11-47f8-a715-f5c1cc83d23b,f1a221d0-51bf-44f3-938d-4e6e399906ed,f1e4f8c6-a563-45b6-91ac-134d14c95e4a,f246cc89-94bb-4015-8d4c-7f8dc86121b0,f3698119-4538-49cd-8eff-7364d996bb87,f49db5a5-bd19-4a79-950c-cb87692bb297,f4a9d147-b648-4e24-9231-d72629ee4c9f,f5fe6022-ea75-423e-acde-3db57e13dd62,f6c12fae-50ad-476c-98a3-4e7c3f51b20a,f77d8566-07a4-491f-8327-d8d77370f6be,f8d2e14b-8a46-48be-9291-e1dadb8fe836,f8eafa8e-9045-4b05-974e-773e9120eeb0,f91382cf-56fe-4be2-9003-3375629d1480,f9701a1b-64d7-4b6e-aeb0-5875f76ffe2f,fe11819a-4171-473f-bf5c-3ed6e0353a1a,fe193267-ca98-41e0-9ed5-38053b9f37b9,fe1b5709-ce95-4dc6-8b24-42d4e98936a9,fe71844f-f254-4cb6-8d1f-35c903356d41;SUPTYPE=AL,SR;SVLEN=633;STRANDS=+-;SEQ=CTATAGAACCATGTTATTTAGAAATGACAATCTCAGGATATGGTGTGGCCAGCCACCGGTGAGACTTTCGAGATGCAAGGGGCACACGCTATATGATGATAGACTCTCTCTGCATCTATCTCTCTCCATGTCTGTTCGCATCCATATTGACTCCGATGGTGGGGTTCTGCAAGTCTGCCGCAGAAAAGAACTAAAAGGAGTTGTATGATGGTCTCGTCGTTTACCGATTTGTGCGCCTGTTTCTCGGAATACCAAATATTTATCCATTTTATTGTCGTGTTTTTTTACTCAGAAGCCACGCACTTGTTAATCTGCCGTACGTGTGGTCCACGCACTTTTTTCAGGCTCCACTCATCGCTTGATCTCGTTGCGTTTAATAGAACATTATTTGACAGATGCCCCGACTATCATCTCCTCCAATTTGTTGAGGTGAATTATACCTTATAGATTCTTGGAGGGTGTGCCCACACTGGGTTACATGATAATGCAGGGGTGGAGGATGAACTTGTGGAGACAGAGTAATGATGCAGCGAATATACCTGCCAAGAAGCAGTGACAACTCAGTTGTCGTCGCCATTCCGATCGAAATGGCTGGACGGCCTTTTGATGAAGAGACTTTCACCTTCGCCATACCTTTGTATGTAAAACTGTTT;RE=338;REF_strand=0,0;AF=1	GT:DR:DV	1/1:0:338	utg308_pilon	exonerate:protein2genome:local	gene	406044	464092	224	-	.	gene_id 0 ; sequence GL50803_31257-t26_1-p1 ; gene_orientation +
utg308_pilon	439994	996	N	<INS>	.	PASS	IMPRECISE;SVMETHOD=Snifflesv1.0.10;CHR2=utg308_pilon;END=440609;STD_quant_start=1.747356;STD_quant_stop=22.434520;Kurtosis_quant_start=18.993486;Kurtosis_quant_stop=1.443011;SVTYPE=INS;RNAMES=01b99bb5-bc5c-475d-b9c6-ed883b2928c8,03662e10-099d-43c5-ba72-fb4718ceff63,04619980-f48f-42e4-baba-07af49e8ce40,04c96828-9cdf-48f2-99e2-11f1f1d3c90e,061e66ea-9d62-4d34-8c66-d9a86bf47030,066cf522-f843-4023-a3d0-479254d26e5f,0721fd35-7514-4fce-9ca3-875f48d401c2,0724d1b2-3223-49e7-85bf-547517e3797e,07f1418e-6824-44fd-9cf8-ae208ddd49cd,07f7a50b-4113-44c7-8e38-8952a61115fa,0870f4e1-02d0-4515-abcc-bbdee8b37a7b,08e3fe7a-b4ff-4435-ad54-fa2083ec355e,0a082dcc-d661-4814-a775-de723b4ffdc9,0a2dfe40-da3f-46b2-8112-d1f5034ea55f,0b035bb1-3b43-4bf6-9d38-6b93b19d2079,0ba01d65-ab12-477b-9349-3c6214f4b451,0bc795c4-1701-46cf-9b0d-71971a67e485,0c3a27dd-25d3-4a5e-8795-5146ae55f307,0d8366fe-eb88-45c6-8f75-e12fa94f754c,0dd7bb44-8820-4399-b954-647d5de26037,0e02acc5-7e07-481c-883b-86b6e3f1d601,0e750f52-0226-46d3-b6bd-caee2b00134f,0f82a85f-b767-4188-a20b-8310dcb25eda,0fe35fce-a7e9-4e4f-8c1b-dec6f837fb6f,11f85659-b40c-4ce7-913d-8f033e9faec7,12663b14-2025-4ed2-bf72-73420053cc55,1358ace5-8d78-4626-bf30-d40f5f13e04a,141fd91d-18bd-4788-ba0f-6ba9a677af5a,14d1d0bb-1b3e-4a54-a88c-aad0b20cabde,14d44ab1-c368-4c15-9cc6-95cdfc54544c,151e4402-2b34-4639-8d6a-c4aec35e8837,16cd23ed-d008-4e2d-bb3d-3881f0daf232,16df45e4-63cb-499a-a025-dad63dbd341f,17451e31-1510-4dee-afea-9cf28bc269ab,17e15996-4709-40a1-8035-c5746c498067,1808e6f9-59ce-4dbf-afe7-2b46bed007a2,1845b9b4-91e7-410a-a1c5-f9b2d63a1a7c,1846be07-a92c-4a32-8059-d5f547c734cd,189afd09-8c78-4e53-bcdd-189b6ce23935,1aeb3bb1-0de0-4070-9783-09deda4a82c6,1c9051d9-3f6e-45c5-9e8e-756403c97cdb,1cadc19f-a12d-4328-b0e7-b85e3431bab3,1d5a863b-b4e0-4e72-954a-1a5682699cd7,1dde25ef-a105-4940-b1bd-6328e31b1e64,1dec5708-8368-4f7d-85af-ef56f022a125,1df617c7-7677-4c08-9b7d-726615e7fa64,1e167f3c-ee18-4ab6-909b-3d63ff04beeb,1ed3118e-3507-4173-ac0d-fe49ef5e0085,1f90d37a-55a6-47ba-9a60-f59e888e3687,20ce40e3-c787-4db5-9f32-632b0884383f,22a491a1-4a87-4eaa-895a-f5af7dc1419c,22ecad6b-c8f6-400d-801a-27605a94da1a,24f1a28f-f7b2-4be3-b509-9618f1e4e07f,2511a74d-570c-4422-8900-e0671ecc778e,2528f07b-ef62-4d07-ad03-c3dcf28aa7a6,27111b35-19a1-4a44-bcfd-f5f767e8a7d6,271fc072-3d13-41ec-9cc1-9111090888d3,2736db4f-342e-4b2e-ab35-8cdd492fa525,278e492f-caad-4573-8621-054d075b63b0,28860991-e9d8-4f77-874d-60a94336498c,288e1d06-9615-488b-b44a-41600da936c9,2a7d3808-6ba1-4dda-b846-f56fe6142747,2aafb047-cab7-4059-82ee-2441da81ace9,2bf3d0df-163f-48f9-b054-dc1c90a69546,2e688400-8b94-43ac-bb92-f06b77a25e6d,2f068939-9f55-4afa-b8e3-428cbb99822e,2f9c52c0-9fb6-4ab5-83e6-25759ea95f51,3103da99-c2cb-4755-baf1-2a0da88a2dc5,3159ab4b-e586-4cfd-8d23-8f2c7ee9e450,33d49a43-2d14-4959-8e89-df262902b039,34ba8b32-2fe7-480c-bc88-9310afb933c5,3609814d-40b1-48c2-b333-37f095578e4b,36638205-d91c-4cf3-a3df-9dc958ac4b7b,3690ba27-512f-456e-afb6-9ad7593271f7,3693dce6-da88-4dcf-aaea-553f0ef66414,3975eb78-82a2-4228-afeb-17098277f389,39ecf2c6-dea7-4694-9c98-e9f96953efe1,3a4079d9-dd05-46b1-8e7c-cff4087106b2,3ac6b7bd-c4e2-4551-abd0-515ef2922b5b,3ad1eeed-d04d-4a14-812f-faf1da3a306a,3c1775cd-e247-402e-925e-57f7de70e318,3ca5697e-34ef-4469-a016-7270889a61e8,3cc35931-3179-4675-818e-5b0da36779e5,3db1c6fe-206f-4a38-9a33-d8faac2ff349,3ee01fcf-71c1-4b35-b83c-0165d824b9e4,3f380923-0ab9-4787-8aed-841dd32253aa,3f82872b-1c84-4beb-81ee-2b6a3f52f150,3fdb941c-9790-4e0e-bbc8-1201844e4d54,3ff5e260-ccc5-4b1b-bad6-bfabebc26224,40285205-a287-458b-90b9-ce0c3ad10d07,40b33fc4-6cbe-491c-a977-9a245805fc95,42a019b9-edea-4c99-953a-1d624a95c2a8,42c949ef-cecf-4ccc-9408-bb6f17fc2a59,42f74fcd-c1c7-445a-898a-fbbec33c6ee2,4372b6e2-6e4c-4aed-8cb6-6aae41d53183,4620373e-38d6-4416-bf70-d5da6a569bcf,48a504fd-7f20-4d40-b675-b885d663e1f5,4a7a0da5-5f9c-4905-830c-a39581c38687,4a992ee4-bbed-4694-b2fc-424d84c6bf2b,4aaff8f1-bcaf-43ca-aa1e-8d9d40a9e8af,4afc7856-275b-430f-9e08-bfbaf147fa38,4d22bbdf-3d2d-40bc-b4cc-6cefae9607d4,4e58727f-8c5f-49ff-8fcb-d03345aef343,4e626f26-b030-476a-85fc-175fcf9f4415,4ea8a287-a119-44e3-bdf2-0da62c92a4a1,4fdfc50d-52bc-4788-9308-f000e6316eae,507ef1a5-23f1-4c99-b2e9-f652fbfade0d,50e0878e-1cb8-45bd-b2b6-84c58f1170e2,518b5864-8fef-44b3-8130-001394b5ca48,523d100d-324e-4f8f-b253-fe92da8c9956,53007c7d-8db6-4c9e-b8ee-51d38d219af3,53e32556-4277-4572-b75f-ee7b05919bf5,54b0813a-8615-4e45-a781-d15fdb625f3e,55279069-386a-4c40-85d1-276566e98b31,560734b3-383b-4df7-909d-4168b50bafa2,56699fd6-c87a-4f4a-83db-5ab2870fabe4,56c370b5-0346-4b81-a397-d0abb71b4b6e,57e68c35-b3d7-4e43-9c2d-0b32c12ee497,58772ff1-9d43-45d0-a765-c823da9c04bc,593aa085-0300-4810-9ec3-2b20cd4cbd07,598d6744-a9f1-4e13-8580-89ee0658f025,59fd67d6-355b-45b8-a6f9-606836d58e2e,5a9ac129-55ca-46bb-a21d-352afada4be4,5c0d6ffd-0c7a-485c-8e82-b1473c58c62c,5c0e9e8c-168c-438e-b028-9a86a5b3b4e3,5c58c9a7-de49-4247-9df3-72edd30531ab,5c83bdac-98f0-42d2-908f-85c04e83ee03,5ca1ef87-c966-4785-a7ea-93d9ed8fa7f9,5db9d220-81f7-432c-ba77-de1b55147ae2,5df4246f-a75d-4bba-8ed8-4a3e3fcfc428,5eb9e6c4-2414-4401-8b64-7c574e2eb37a,5f122c55-89c9-4013-82ba-79cc2f76abd0,5f74d1ea-ae86-4588-804f-a21d2d47664b,5ff35e7e-a79e-4abb-b5de-473b9e7fac00,6076c10a-84dd-4e8d-b964-6cb75d32dc21,60b94252-00be-4199-a16f-b7f5e2900fb4,60e3d489-6d99-4362-b0c3-6e60afb8e9c1,60eaa3ed-921d-457d-a010-41c36fb618b9,619b64fd-d704-41c4-8e41-ea1547a8affa,63f07668-afcd-486b-b86c-2bc0fa5b12bc,644688bf-b791-4229-851b-135c4ee886ea,64972830-1dd7-4b07-8054-63b0fd4cae84,670b0b59-a10b-4cd4-af9a-cffc562b949a,68c6e898-cde9-457a-b6e8-1d772c284973,6aa543dd-01cf-4be6-b93d-ce9705155861,6b589b12-97a4-45c9-b373-c65d0b4a3068,6e404399-75c2-47ed-973c-aab41a09b756,6e590f2c-83b5-4a84-916a-6eca6a3488f3,71134a6e-1daa-4f4d-a399-1837921b6169,715f315a-84ad-4dcb-9098-2ec1bc45db66,729ed215-3754-490b-945f-3d0ba6c572f9,72d75bee-e7d4-48af-9be2-95c81ac4d202,730bbf75-d3ae-4d52-9447-a6dddbf59917,735f2992-e75e-4773-8adf-ff7c64c3ab71,73ff2fdc-bacb-4997-9e6e-58d947cb9b43,746f40f9-991a-48b2-8ccb-20079aa2bad3,75fd7722-02b1-4c2a-9532-0d24f62865a1,76d5ef69-3eff-42cb-97d8-108b658fe1f3,776dc183-fb9c-4f85-afea-5102ede5faa5,7805ce5d-ba4b-415d-9a22-f93907f0026c,785c5550-c364-4a3a-94d9-18d442ad6b17,78d2efdc-b468-4227-b7cc-d2c2ccf29a19,79173c08-5493-48fe-819a-cf5031fb51fa,7946225e-8b53-47d0-9743-21f380434b7c,7a7ab59d-08d0-4bc4-ace3-b0b6553b156f,7af8c37e-499b-483c-aec0-13bd96cfdf89,7bc8abf3-5a09-4f2b-b429-a934a02a2063,7bdb418a-bf3f-4b9e-8db5-9739ea88d31a,7c5b2f55-3068-45d4-bd08-bfefe4e881cd,7c8267b8-236a-4c90-9ec9-043714a625ba,7ca25b93-691e-4468-8099-4d2435b6956f,7d057250-833f-4081-a659-e2dd6a307eb3,7f4c5c3a-7b52-441d-ab33-0de06db51a81,8172137d-2615-4f07-9b56-1a9fd0bc1747,81eef1b6-eda1-4bd8-8fbe-9ca9b164a5db,823da5ea-3144-47a9-8e17-2011c220f9bf,82bff19c-577e-450e-a45c-988151eb221a,82cbca61-53d2-4c19-aaa2-b2fc00748597,8475a84d-6257-4bfd-8e8e-9e1b5c8ab54c,851b873f-a2c7-46f5-9de9-540d3feb7c33,856b351e-1f96-40c1-91d3-5eef35341275,863af18f-83ce-4282-b2ab-979fe2cda2b3,878fabf0-4e82-4d7f-a717-3968f79ad19f,87a40099-88c5-448d-b0ae-afa77d7b82cf,87af81c8-9e4d-4746-af7b-91e660d12d4b,88389350-657b-496b-9bdb-a133e127f9df,88c27ac6-f79b-4fea-8f8a-fb3c3e7445ff,8a527b45-5a4d-4814-ace9-9b43bfebb6c9,8b6a052f-7d9f-4ad1-921d-a7607f270e06,8b6bc49a-2241-4001-9260-cf1c3489df14,8c042dbe-36fb-4320-a40c-ba591d6c891d,8c14c976-6886-455e-8f4b-90eabc56052b,8c349024-c62e-47f9-abe6-67a39908c30d,8c87f1fe-4a44-4909-a12a-a3697eadd974,8cc7236f-3305-424e-adce-d82651b35122,920c8449-05d0-4c63-a022-e6110afd6be3,9326ad4a-a3d6-40b9-b518-5b6fee5d53e3,9452994a-25c5-4944-9303-2555169ca006,94c028b3-2d70-4306-a153-80b28f39909b,95b727ea-8e36-4160-8263-b1f50a31fbf3,95c3908d-05c7-4343-a79f-13b31d9c141b,960910bc-bd94-4123-b82a-220d25053bde,9698f73d-4207-46a1-8c4a-80942b109b97,9720cea7-d7fc-4513-a89d-4dc5f40abd03,9731a6a3-ee8e-4c26-874e-7088ae3c13bb,998427fa-12b8-4276-82be-ae74f25a9eee,99db6c99-ba54-4732-ab36-7e64e1bb5a2b,9a718b31-e0f5-40de-9af5-8c2796a6277a,9ab6f6d7-a24f-46ae-89c3-43d947c41783,9b45cb8f-1f88-4022-abea-b2799322bc7d,9b4fae84-8272-4921-9ac8-13b761005857,9cfeedc4-2513-48f3-af52-becf20297876,9dfdbc66-2773-4dec-a5af-cf2976327697,a009e13c-9e67-419b-899c-8c666e70a9a1,a069ed3b-2dcf-4238-b5a5-e07653290163,a11416cd-497a-4e00-ab3c-4e610da5e33e,a223e48e-7dae-4228-9716-11a764b47495,a2bfb94d-3804-4963-88be-7925452fa34c,a3c32934-f05e-44ee-b10f-16a1cd8fd1b1,a42f38ee-53d3-47bc-9d91-853095b528e7,a4d47b0f-8954-43f5-9173-cb39b2c8e255,a570d17f-0267-4f93-8e4e-e56e283f0594,a5791442-0a5a-403b-8c2c-ca06fdf4dec7,a7930e84-ada7-4c56-a6bd-ce9575d1ce51,a80d3573-7fc0-44b0-879f-6d1f67436df4,a845c7a1-bad1-4c18-9157-f61f196342e1,a879278e-4092-4f6e-a2ff-875b879e0664,a9156aa4-7fcc-4257-a6ee-87b5e2434bb2,abf73378-1257-4364-b875-43cbba3f4d28,ad19f072-efcc-483f-b1cc-d1a558640a3c,add441bd-ad61-4dd0-9465-a844f7cd7c28,ae394188-7bff-4250-98ef-d42902daffa4,b0267d91-65db-4f7e-b82d-5bc2a6d54a5f,b045ba41-4a21-43e9-b370-5daef6af7d8c,b04df6da-f5e4-4cd9-aff9-a2e55ab53866,b1cde784-af3b-43a7-8eb5-7ead9d2a9e36,b2f9005b-b4ae-4f34-85a2-b2ce9d704d6f,b30fc4de-e5d9-4b93-aade-7a599c5a1946,b4aba650-a477-4609-92a2-0118c5c5e0c8,b798be0c-b588-4463-b62b-494658bbb6b9,b91d6971-55a3-4c88-844b-bc174fbd37eb,b93eb317-f92f-40f7-a4e0-48fbc42fa862,ba5adc69-3c1d-477c-b87b-b922fed72a8a,bb14d07e-8b95-4f1e-8a09-873ecec86d3e,bc03e763-dede-4dc0-97fc-9bf61bc38fdc,bc097c1f-a4f3-4f56-9038-3b8c570bea88,bcbaa785-34e5-411b-a418-81cfeb789c82,bd0b705e-b74b-43e0-89f3-eecdfe8625f2,be1c61e4-c3e3-466d-9038-69d56480ef93,be2c163a-5424-4c2b-bf0d-117afadfd839,bfcaf61c-4dc9-4dc8-ad90-d8d6cf4663e6,c006e6e9-e01b-4146-aff3-650b0611b84b,c009ce98-1212-4dcd-be0b-b3e7d71ecc6a,c1050b68-387c-4fb0-b8f7-aa52bda6e766,c1f784c3-f24f-421b-af3c-9aabcad56966,c248ca3f-b7a3-42d3-a0aa-c0953176ddd8,c35fd18a-9a2a-435b-86de-5140de3b6228,c3b565f1-dae4-4966-941d-528d1860cea3,c3fdafe1-7600-48a5-bcdb-3391471b6434,c403754f-4c6d-43fa-ae06-368b396e3590,c4540062-3408-4d99-b0b0-85c69f5aa1d1,c48e4cc6-e402-4f87-a62c-2d9a0d8e2ed7,c72bffae-fb8d-4d39-9792-04f6f1eefba9,c744acd7-b0e0-4b8c-ade5-9f0fed85f618,c85c6c25-e2aa-4031-a87a-7fc3b517eef1,cafb396f-6f94-4723-b013-008bedd47988,cb33638c-72bb-42c0-984e-c2592c44365a,cb996b24-ae9c-4325-8f50-3ce63c0e7246,cc13e672-fbd7-4045-b4fa-69004734da32,ce941546-e810-4a41-8258-f4f7f33ee0dc,cfa97b09-0649-499f-8409-32589679ffa9,cfe47148-fd2d-4e0a-8124-8553d5a5e2d5,cfe8ab30-5258-4320-b575-e39f2e243495,cff4e15c-d2af-4a4d-8a13-cf9f65490310,d059f866-eeb0-4782-a56b-e006c758ad40,d10632aa-c81e-46c3-8092-b0674d7243ac,d19ec680-2b36-42ac-8449-3003274392ed,d2069c0a-219b-42bb-abf0-89af08f9990f,d2523c80-6a61-4930-ac2b-ba2bda064a90,d3495265-2031-4b1b-a914-48c0eacdf70e,d3925e4f-810d-40a6-af14-1443490ad039,d486904a-5cb3-473b-97ed-dbeb1d17def9,d5648f59-bf58-470f-9201-e4895f4fb886,d593fd12-e076-4ccb-8189-f2f7071e0e78,d723955b-6d12-4cc0-8ed1-9692b75ed56c,d729f8c5-b5c7-4536-bba5-47fa19974237,d7de5fb0-518a-479f-824c-8a470544f579,d85510fa-656c-4abc-835f-bf1c5556f0d4,d9506ca5-cb7e-4363-b32b-645edc279664,dac9b7a7-011e-4c34-bd25-5289d77270cb,dbcb1dc5-6c92-4c4d-9a34-8bc3afb866ca,dbd69a52-2b67-4bc9-9bd6-c69e96ebbeee,dc4c1048-0084-4ba3-b3c8-9a05d9bc3e6f,dd2a8497-feaa-42d8-8bb4-20835a1ba7dd,e1671b0f-7455-41a0-b82e-1bef6066d336,e177c210-0363-4a98-a59b-ad9c7383a135,e1c8e734-2113-4481-8f2e-eec80e01307e,e3383880-ff2c-45c3-a4ef-0c89da0ebbf9,e361960a-17c3-474a-a572-618d998cb424,e367aaaa-b93d-4741-85bf-0b2fb06c8ad3,e383dc2f-a1ba-46f0-a4bf-57a7a920bba7,e414159f-f725-4180-bdfa-d570a19290bd,e458bc65-93e7-4f0c-8ba0-4ae7026ba17c,e491e757-533b-4fb9-b1e7-8ad989d1daa3,e7c79ac4-fefa-402e-ae43-cd37670ecd65,e8282558-1ea1-4f8f-a670-7497361c1f6d,e8e90832-0200-455d-93a0-c8d2374845b6,e8efa192-6828-490d-8127-599832438d8d,e925c0e8-056d-4bb1-92f2-d29e3deee0b5,e978f8ac-1947-4f56-9965-dd3c93727fb9,ea445f73-69ce-4072-b613-4b76b2d99b69,ea98abad-661e-413e-9bbc-54f2122ff1e7,eaf7d5f9-4048-4cc3-a049-54d5fd477594,eb2b7672-5726-4d64-b117-f3299c9f1594,ebfa28b2-143e-402a-bcd6-08e0113af61d,ed0fc510-b6b1-4bfd-82a7-e49a98f72e2a,ed3b9afa-f4db-4f56-b4e2-6d9cc7bb6dc0,ed705569-e7ec-4345-a9b8-7d16d4c6f1fc,ed962175-83e3-491c-a198-d091f811a19f,ee6296c8-8241-4824-8d45-5db31f324e9f,eea75aad-3d11-47f8-a715-f5c1cc83d23b,f1a221d0-51bf-44f3-938d-4e6e399906ed,f1e4f8c6-a563-45b6-91ac-134d14c95e4a,f246cc89-94bb-4015-8d4c-7f8dc86121b0,f3698119-4538-49cd-8eff-7364d996bb87,f49db5a5-bd19-4a79-950c-cb87692bb297,f4a9d147-b648-4e24-9231-d72629ee4c9f,f5fe6022-ea75-423e-acde-3db57e13dd62,f6c12fae-50ad-476c-98a3-4e7c3f51b20a,f77d8566-07a4-491f-8327-d8d77370f6be,f8d2e14b-8a46-48be-9291-e1dadb8fe836,f8eafa8e-9045-4b05-974e-773e9120eeb0,f91382cf-56fe-4be2-9003-3375629d1480,f9701a1b-64d7-4b6e-aeb0-5875f76ffe2f,fe11819a-4171-473f-bf5c-3ed6e0353a1a,fe193267-ca98-41e0-9ed5-38053b9f37b9,fe1b5709-ce95-4dc6-8b24-42d4e98936a9,fe71844f-f254-4cb6-8d1f-35c903356d41;SUPTYPE=AL,SR;SVLEN=633;STRANDS=+-;SEQ=CTATAGAACCATGTTATTTAGAAATGACAATCTCAGGATATGGTGTGGCCAGCCACCGGTGAGACTTTCGAGATGCAAGGGGCACACGCTATATGATGATAGACTCTCTCTGCATCTATCTCTCTCCATGTCTGTTCGCATCCATATTGACTCCGATGGTGGGGTTCTGCAAGTCTGCCGCAGAAAAGAACTAAAAGGAGTTGTATGATGGTCTCGTCGTTTACCGATTTGTGCGCCTGTTTCTCGGAATACCAAATATTTATCCATTTTATTGTCGTGTTTTTTTACTCAGAAGCCACGCACTTGTTAATCTGCCGTACGTGTGGTCCACGCACTTTTTTCAGGCTCCACTCATCGCTTGATCTCGTTGCGTTTAATAGAACATTATTTGACAGATGCCCCGACTATCATCTCCTCCAATTTGTTGAGGTGAATTATACCTTATAGATTCTTGGAGGGTGTGCCCACACTGGGTTACATGATAATGCAGGGGTGGAGGATGAACTTGTGGAGACAGAGTAATGATGCAGCGAATATACCTGCCAAGAAGCAGTGACAACTCAGTTGTCGTCGCCATTCCGATCGAAATGGCTGGACGGCCTTTTGATGAAGAGACTTTCACCTTCGCCATACCTTTGTATGTAAAACTGTTT;RE=338;REF_strand=0,0;AF=1	GT:DR:DV	1/1:0:338	utg308_pilon	exonerate:protein2genome:local	gene	371553	503525	1407	+	.	gene_id 0 ; sequence GL50803_12224-t26_1-p1 ; gene_orientation +
utg308_pilon	439994	996	N	<INS>	.	PASS	IMPRECISE;SVMETHOD=Snifflesv1.0.10;CHR2=utg308_pilon;END=440609;STD_quant_start=1.747356;STD_quant_stop=22.434520;Kurtosis_quant_start=18.993486;Kurtosis_quant_stop=1.443011;SVTYPE=INS;RNAMES=01b99bb5-bc5c-475d-b9c6-ed883b2928c8,03662e10-099d-43c5-ba72-fb4718ceff63,04619980-f48f-42e4-baba-07af49e8ce40,04c96828-9cdf-48f2-99e2-11f1f1d3c90e,061e66ea-9d62-4d34-8c66-d9a86bf47030,066cf522-f843-4023-a3d0-479254d26e5f,0721fd35-7514-4fce-9ca3-875f48d401c2,0724d1b2-3223-49e7-85bf-547517e3797e,07f1418e-6824-44fd-9cf8-ae208ddd49cd,07f7a50b-4113-44c7-8e38-8952a61115fa,0870f4e1-02d0-4515-abcc-bbdee8b37a7b,08e3fe7a-b4ff-4435-ad54-fa2083ec355e,0a082dcc-d661-4814-a775-de723b4ffdc9,0a2dfe40-da3f-46b2-8112-d1f5034ea55f,0b035bb1-3b43-4bf6-9d38-6b93b19d2079,0ba01d65-ab12-477b-9349-3c6214f4b451,0bc795c4-1701-46cf-9b0d-71971a67e485,0c3a27dd-25d3-4a5e-8795-5146ae55f307,0d8366fe-eb88-45c6-8f75-e12fa94f754c,0dd7bb44-8820-4399-b954-647d5de26037,0e02acc5-7e07-481c-883b-86b6e3f1d601,0e750f52-0226-46d3-b6bd-caee2b00134f,0f82a85f-b767-4188-a20b-8310dcb25eda,0fe35fce-a7e9-4e4f-8c1b-dec6f837fb6f,11f85659-b40c-4ce7-913d-8f033e9faec7,12663b14-2025-4ed2-bf72-73420053cc55,1358ace5-8d78-4626-bf30-d40f5f13e04a,141fd91d-18bd-4788-ba0f-6ba9a677af5a,14d1d0bb-1b3e-4a54-a88c-aad0b20cabde,14d44ab1-c368-4c15-9cc6-95cdfc54544c,151e4402-2b34-4639-8d6a-c4aec35e8837,16cd23ed-d008-4e2d-bb3d-3881f0daf232,16df45e4-63cb-499a-a025-dad63dbd341f,17451e31-1510-4dee-afea-9cf28bc269ab,17e15996-4709-40a1-8035-c5746c498067,1808e6f9-59ce-4dbf-afe7-2b46bed007a2,1845b9b4-91e7-410a-a1c5-f9b2d63a1a7c,1846be07-a92c-4a32-8059-d5f547c734cd,189afd09-8c78-4e53-bcdd-189b6ce23935,1aeb3bb1-0de0-4070-9783-09deda4a82c6,1c9051d9-3f6e-45c5-9e8e-756403c97cdb,1cadc19f-a12d-4328-b0e7-b85e3431bab3,1d5a863b-b4e0-4e72-954a-1a5682699cd7,1dde25ef-a105-4940-b1bd-6328e31b1e64,1dec5708-8368-4f7d-85af-ef56f022a125,1df617c7-7677-4c08-9b7d-726615e7fa64,1e167f3c-ee18-4ab6-909b-3d63ff04beeb,1ed3118e-3507-4173-ac0d-fe49ef5e0085,1f90d37a-55a6-47ba-9a60-f59e888e3687,20ce40e3-c787-4db5-9f32-632b0884383f,22a491a1-4a87-4eaa-895a-f5af7dc1419c,22ecad6b-c8f6-400d-801a-27605a94da1a,24f1a28f-f7b2-4be3-b509-9618f1e4e07f,2511a74d-570c-4422-8900-e0671ecc778e,2528f07b-ef62-4d07-ad03-c3dcf28aa7a6,27111b35-19a1-4a44-bcfd-f5f767e8a7d6,271fc072-3d13-41ec-9cc1-9111090888d3,2736db4f-342e-4b2e-ab35-8cdd492fa525,278e492f-caad-4573-8621-054d075b63b0,28860991-e9d8-4f77-874d-60a94336498c,288e1d06-9615-488b-b44a-41600da936c9,2a7d3808-6ba1-4dda-b846-f56fe6142747,2aafb047-cab7-4059-82ee-2441da81ace9,2bf3d0df-163f-48f9-b054-dc1c90a69546,2e688400-8b94-43ac-bb92-f06b77a25e6d,2f068939-9f55-4afa-b8e3-428cbb99822e,2f9c52c0-9fb6-4ab5-83e6-25759ea95f51,3103da99-c2cb-4755-baf1-2a0da88a2dc5,3159ab4b-e586-4cfd-8d23-8f2c7ee9e450,33d49a43-2d14-4959-8e89-df262902b039,34ba8b32-2fe7-480c-bc88-9310afb933c5,3609814d-40b1-48c2-b333-37f095578e4b,36638205-d91c-4cf3-a3df-9dc958ac4b7b,3690ba27-512f-456e-afb6-9ad7593271f7,3693dce6-da88-4dcf-aaea-553f0ef66414,3975eb78-82a2-4228-afeb-17098277f389,39ecf2c6-dea7-4694-9c98-e9f96953efe1,3a4079d9-dd05-46b1-8e7c-cff4087106b2,3ac6b7bd-c4e2-4551-abd0-515ef2922b5b,3ad1eeed-d04d-4a14-812f-faf1da3a306a,3c1775cd-e247-402e-925e-57f7de70e318,3ca5697e-34ef-4469-a016-7270889a61e8,3cc35931-3179-4675-818e-5b0da36779e5,3db1c6fe-206f-4a38-9a33-d8faac2ff349,3ee01fcf-71c1-4b35-b83c-0165d824b9e4,3f380923-0ab9-4787-8aed-841dd32253aa,3f82872b-1c84-4beb-81ee-2b6a3f52f150,3fdb941c-9790-4e0e-bbc8-1201844e4d54,3ff5e260-ccc5-4b1b-bad6-bfabebc26224,40285205-a287-458b-90b9-ce0c3ad10d07,40b33fc4-6cbe-491c-a977-9a245805fc95,42a019b9-edea-4c99-953a-1d624a95c2a8,42c949ef-cecf-4ccc-9408-bb6f17fc2a59,42f74fcd-c1c7-445a-898a-fbbec33c6ee2,4372b6e2-6e4c-4aed-8cb6-6aae41d53183,4620373e-38d6-4416-bf70-d5da6a569bcf,48a504fd-7f20-4d40-b675-b885d663e1f5,4a7a0da5-5f9c-4905-830c-a39581c38687,4a992ee4-bbed-4694-b2fc-424d84c6bf2b,4aaff8f1-bcaf-43ca-aa1e-8d9d40a9e8af,4afc7856-275b-430f-9e08-bfbaf147fa38,4d22bbdf-3d2d-40bc-b4cc-6cefae9607d4,4e58727f-8c5f-49ff-8fcb-d03345aef343,4e626f26-b030-476a-85fc-175fcf9f4415,4ea8a287-a119-44e3-bdf2-0da62c92a4a1,4fdfc50d-52bc-4788-9308-f000e6316eae,507ef1a5-23f1-4c99-b2e9-f652fbfade0d,50e0878e-1cb8-45bd-b2b6-84c58f1170e2,518b5864-8fef-44b3-8130-001394b5ca48,523d100d-324e-4f8f-b253-fe92da8c9956,53007c7d-8db6-4c9e-b8ee-51d38d219af3,53e32556-4277-4572-b75f-ee7b05919bf5,54b0813a-8615-4e45-a781-d15fdb625f3e,55279069-386a-4c40-85d1-276566e98b31,560734b3-383b-4df7-909d-4168b50bafa2,56699fd6-c87a-4f4a-83db-5ab2870fabe4,56c370b5-0346-4b81-a397-d0abb71b4b6e,57e68c35-b3d7-4e43-9c2d-0b32c12ee497,58772ff1-9d43-45d0-a765-c823da9c04bc,593aa085-0300-4810-9ec3-2b20cd4cbd07,598d6744-a9f1-4e13-8580-89ee0658f025,59fd67d6-355b-45b8-a6f9-606836d58e2e,5a9ac129-55ca-46bb-a21d-352afada4be4,5c0d6ffd-0c7a-485c-8e82-b1473c58c62c,5c0e9e8c-168c-438e-b028-9a86a5b3b4e3,5c58c9a7-de49-4247-9df3-72edd30531ab,5c83bdac-98f0-42d2-908f-85c04e83ee03,5ca1ef87-c966-4785-a7ea-93d9ed8fa7f9,5db9d220-81f7-432c-ba77-de1b55147ae2,5df4246f-a75d-4bba-8ed8-4a3e3fcfc428,5eb9e6c4-2414-4401-8b64-7c574e2eb37a,5f122c55-89c9-4013-82ba-79cc2f76abd0,5f74d1ea-ae86-4588-804f-a21d2d47664b,5ff35e7e-a79e-4abb-b5de-473b9e7fac00,6076c10a-84dd-4e8d-b964-6cb75d32dc21,60b94252-00be-4199-a16f-b7f5e2900fb4,60e3d489-6d99-4362-b0c3-6e60afb8e9c1,60eaa3ed-921d-457d-a010-41c36fb618b9,619b64fd-d704-41c4-8e41-ea1547a8affa,63f07668-afcd-486b-b86c-2bc0fa5b12bc,644688bf-b791-4229-851b-135c4ee886ea,64972830-1dd7-4b07-8054-63b0fd4cae84,670b0b59-a10b-4cd4-af9a-cffc562b949a,68c6e898-cde9-457a-b6e8-1d772c284973,6aa543dd-01cf-4be6-b93d-ce9705155861,6b589b12-97a4-45c9-b373-c65d0b4a3068,6e404399-75c2-47ed-973c-aab41a09b756,6e590f2c-83b5-4a84-916a-6eca6a3488f3,71134a6e-1daa-4f4d-a399-1837921b6169,715f315a-84ad-4dcb-9098-2ec1bc45db66,729ed215-3754-490b-945f-3d0ba6c572f9,72d75bee-e7d4-48af-9be2-95c81ac4d202,730bbf75-d3ae-4d52-9447-a6dddbf59917,735f2992-e75e-4773-8adf-ff7c64c3ab71,73ff2fdc-bacb-4997-9e6e-58d947cb9b43,746f40f9-991a-48b2-8ccb-20079aa2bad3,75fd7722-02b1-4c2a-9532-0d24f62865a1,76d5ef69-3eff-42cb-97d8-108b658fe1f3,776dc183-fb9c-4f85-afea-5102ede5faa5,7805ce5d-ba4b-415d-9a22-f93907f0026c,785c5550-c364-4a3a-94d9-18d442ad6b17,78d2efdc-b468-4227-b7cc-d2c2ccf29a19,79173c08-5493-48fe-819a-cf5031fb51fa,7946225e-8b53-47d0-9743-21f380434b7c,7a7ab59d-08d0-4bc4-ace3-b0b6553b156f,7af8c37e-499b-483c-aec0-13bd96cfdf89,7bc8abf3-5a09-4f2b-b429-a934a02a2063,7bdb418a-bf3f-4b9e-8db5-9739ea88d31a,7c5b2f55-3068-45d4-bd08-bfefe4e881cd,7c8267b8-236a-4c90-9ec9-043714a625ba,7ca25b93-691e-4468-8099-4d2435b6956f,7d057250-833f-4081-a659-e2dd6a307eb3,7f4c5c3a-7b52-441d-ab33-0de06db51a81,8172137d-2615-4f07-9b56-1a9fd0bc1747,81eef1b6-eda1-4bd8-8fbe-9ca9b164a5db,823da5ea-3144-47a9-8e17-2011c220f9bf,82bff19c-577e-450e-a45c-988151eb221a,82cbca61-53d2-4c19-aaa2-b2fc00748597,8475a84d-6257-4bfd-8e8e-9e1b5c8ab54c,851b873f-a2c7-46f5-9de9-540d3feb7c33,856b351e-1f96-40c1-91d3-5eef35341275,863af18f-83ce-4282-b2ab-979fe2cda2b3,878fabf0-4e82-4d7f-a717-3968f79ad19f,87a40099-88c5-448d-b0ae-afa77d7b82cf,87af81c8-9e4d-4746-af7b-91e660d12d4b,88389350-657b-496b-9bdb-a133e127f9df,88c27ac6-f79b-4fea-8f8a-fb3c3e7445ff,8a527b45-5a4d-4814-ace9-9b43bfebb6c9,8b6a052f-7d9f-4ad1-921d-a7607f270e06,8b6bc49a-2241-4001-9260-cf1c3489df14,8c042dbe-36fb-4320-a40c-ba591d6c891d,8c14c976-6886-455e-8f4b-90eabc56052b,8c349024-c62e-47f9-abe6-67a39908c30d,8c87f1fe-4a44-4909-a12a-a3697eadd974,8cc7236f-3305-424e-adce-d82651b35122,920c8449-05d0-4c63-a022-e6110afd6be3,9326ad4a-a3d6-40b9-b518-5b6fee5d53e3,9452994a-25c5-4944-9303-2555169ca006,94c028b3-2d70-4306-a153-80b28f39909b,95b727ea-8e36-4160-8263-b1f50a31fbf3,95c3908d-05c7-4343-a79f-13b31d9c141b,960910bc-bd94-4123-b82a-220d25053bde,9698f73d-4207-46a1-8c4a-80942b109b97,9720cea7-d7fc-4513-a89d-4dc5f40abd03,9731a6a3-ee8e-4c26-874e-7088ae3c13bb,998427fa-12b8-4276-82be-ae74f25a9eee,99db6c99-ba54-4732-ab36-7e64e1bb5a2b,9a718b31-e0f5-40de-9af5-8c2796a6277a,9ab6f6d7-a24f-46ae-89c3-43d947c41783,9b45cb8f-1f88-4022-abea-b2799322bc7d,9b4fae84-8272-4921-9ac8-13b761005857,9cfeedc4-2513-48f3-af52-becf20297876,9dfdbc66-2773-4dec-a5af-cf2976327697,a009e13c-9e67-419b-899c-8c666e70a9a1,a069ed3b-2dcf-4238-b5a5-e07653290163,a11416cd-497a-4e00-ab3c-4e610da5e33e,a223e48e-7dae-4228-9716-11a764b47495,a2bfb94d-3804-4963-88be-7925452fa34c,a3c32934-f05e-44ee-b10f-16a1cd8fd1b1,a42f38ee-53d3-47bc-9d91-853095b528e7,a4d47b0f-8954-43f5-9173-cb39b2c8e255,a570d17f-0267-4f93-8e4e-e56e283f0594,a5791442-0a5a-403b-8c2c-ca06fdf4dec7,a7930e84-ada7-4c56-a6bd-ce9575d1ce51,a80d3573-7fc0-44b0-879f-6d1f67436df4,a845c7a1-bad1-4c18-9157-f61f196342e1,a879278e-4092-4f6e-a2ff-875b879e0664,a9156aa4-7fcc-4257-a6ee-87b5e2434bb2,abf73378-1257-4364-b875-43cbba3f4d28,ad19f072-efcc-483f-b1cc-d1a558640a3c,add441bd-ad61-4dd0-9465-a844f7cd7c28,ae394188-7bff-4250-98ef-d42902daffa4,b0267d91-65db-4f7e-b82d-5bc2a6d54a5f,b045ba41-4a21-43e9-b370-5daef6af7d8c,b04df6da-f5e4-4cd9-aff9-a2e55ab53866,b1cde784-af3b-43a7-8eb5-7ead9d2a9e36,b2f9005b-b4ae-4f34-85a2-b2ce9d704d6f,b30fc4de-e5d9-4b93-aade-7a599c5a1946,b4aba650-a477-4609-92a2-0118c5c5e0c8,b798be0c-b588-4463-b62b-494658bbb6b9,b91d6971-55a3-4c88-844b-bc174fbd37eb,b93eb317-f92f-40f7-a4e0-48fbc42fa862,ba5adc69-3c1d-477c-b87b-b922fed72a8a,bb14d07e-8b95-4f1e-8a09-873ecec86d3e,bc03e763-dede-4dc0-97fc-9bf61bc38fdc,bc097c1f-a4f3-4f56-9038-3b8c570bea88,bcbaa785-34e5-411b-a418-81cfeb789c82,bd0b705e-b74b-43e0-89f3-eecdfe8625f2,be1c61e4-c3e3-466d-9038-69d56480ef93,be2c163a-5424-4c2b-bf0d-117afadfd839,bfcaf61c-4dc9-4dc8-ad90-d8d6cf4663e6,c006e6e9-e01b-4146-aff3-650b0611b84b,c009ce98-1212-4dcd-be0b-b3e7d71ecc6a,c1050b68-387c-4fb0-b8f7-aa52bda6e766,c1f784c3-f24f-421b-af3c-9aabcad56966,c248ca3f-b7a3-42d3-a0aa-c0953176ddd8,c35fd18a-9a2a-435b-86de-5140de3b6228,c3b565f1-dae4-4966-941d-528d1860cea3,c3fdafe1-7600-48a5-bcdb-3391471b6434,c403754f-4c6d-43fa-ae06-368b396e3590,c4540062-3408-4d99-b0b0-85c69f5aa1d1,c48e4cc6-e402-4f87-a62c-2d9a0d8e2ed7,c72bffae-fb8d-4d39-9792-04f6f1eefba9,c744acd7-b0e0-4b8c-ade5-9f0fed85f618,c85c6c25-e2aa-4031-a87a-7fc3b517eef1,cafb396f-6f94-4723-b013-008bedd47988,cb33638c-72bb-42c0-984e-c2592c44365a,cb996b24-ae9c-4325-8f50-3ce63c0e7246,cc13e672-fbd7-4045-b4fa-69004734da32,ce941546-e810-4a41-8258-f4f7f33ee0dc,cfa97b09-0649-499f-8409-32589679ffa9,cfe47148-fd2d-4e0a-8124-8553d5a5e2d5,cfe8ab30-5258-4320-b575-e39f2e243495,cff4e15c-d2af-4a4d-8a13-cf9f65490310,d059f866-eeb0-4782-a56b-e006c758ad40,d10632aa-c81e-46c3-8092-b0674d7243ac,d19ec680-2b36-42ac-8449-3003274392ed,d2069c0a-219b-42bb-abf0-89af08f9990f,d2523c80-6a61-4930-ac2b-ba2bda064a90,d3495265-2031-4b1b-a914-48c0eacdf70e,d3925e4f-810d-40a6-af14-1443490ad039,d486904a-5cb3-473b-97ed-dbeb1d17def9,d5648f59-bf58-470f-9201-e4895f4fb886,d593fd12-e076-4ccb-8189-f2f7071e0e78,d723955b-6d12-4cc0-8ed1-9692b75ed56c,d729f8c5-b5c7-4536-bba5-47fa19974237,d7de5fb0-518a-479f-824c-8a470544f579,d85510fa-656c-4abc-835f-bf1c5556f0d4,d9506ca5-cb7e-4363-b32b-645edc279664,dac9b7a7-011e-4c34-bd25-5289d77270cb,dbcb1dc5-6c92-4c4d-9a34-8bc3afb866ca,dbd69a52-2b67-4bc9-9bd6-c69e96ebbeee,dc4c1048-0084-4ba3-b3c8-9a05d9bc3e6f,dd2a8497-feaa-42d8-8bb4-20835a1ba7dd,e1671b0f-7455-41a0-b82e-1bef6066d336,e177c210-0363-4a98-a59b-ad9c7383a135,e1c8e734-2113-4481-8f2e-eec80e01307e,e3383880-ff2c-45c3-a4ef-0c89da0ebbf9,e361960a-17c3-474a-a572-618d998cb424,e367aaaa-b93d-4741-85bf-0b2fb06c8ad3,e383dc2f-a1ba-46f0-a4bf-57a7a920bba7,e414159f-f725-4180-bdfa-d570a19290bd,e458bc65-93e7-4f0c-8ba0-4ae7026ba17c,e491e757-533b-4fb9-b1e7-8ad989d1daa3,e7c79ac4-fefa-402e-ae43-cd37670ecd65,e8282558-1ea1-4f8f-a670-7497361c1f6d,e8e90832-0200-455d-93a0-c8d2374845b6,e8efa192-6828-490d-8127-599832438d8d,e925c0e8-056d-4bb1-92f2-d29e3deee0b5,e978f8ac-1947-4f56-9965-dd3c93727fb9,ea445f73-69ce-4072-b613-4b76b2d99b69,ea98abad-661e-413e-9bbc-54f2122ff1e7,eaf7d5f9-4048-4cc3-a049-54d5fd477594,eb2b7672-5726-4d64-b117-f3299c9f1594,ebfa28b2-143e-402a-bcd6-08e0113af61d,ed0fc510-b6b1-4bfd-82a7-e49a98f72e2a,ed3b9afa-f4db-4f56-b4e2-6d9cc7bb6dc0,ed705569-e7ec-4345-a9b8-7d16d4c6f1fc,ed962175-83e3-491c-a198-d091f811a19f,ee6296c8-8241-4824-8d45-5db31f324e9f,eea75aad-3d11-47f8-a715-f5c1cc83d23b,f1a221d0-51bf-44f3-938d-4e6e399906ed,f1e4f8c6-a563-45b6-91ac-134d14c95e4a,f246cc89-94bb-4015-8d4c-7f8dc86121b0,f3698119-4538-49cd-8eff-7364d996bb87,f49db5a5-bd19-4a79-950c-cb87692bb297,f4a9d147-b648-4e24-9231-d72629ee4c9f,f5fe6022-ea75-423e-acde-3db57e13dd62,f6c12fae-50ad-476c-98a3-4e7c3f51b20a,f77d8566-07a4-491f-8327-d8d77370f6be,f8d2e14b-8a46-48be-9291-e1dadb8fe836,f8eafa8e-9045-4b05-974e-773e9120eeb0,f91382cf-56fe-4be2-9003-3375629d1480,f9701a1b-64d7-4b6e-aeb0-5875f76ffe2f,fe11819a-4171-473f-bf5c-3ed6e0353a1a,fe193267-ca98-41e0-9ed5-38053b9f37b9,fe1b5709-ce95-4dc6-8b24-42d4e98936a9,fe71844f-f254-4cb6-8d1f-35c903356d41;SUPTYPE=AL,SR;SVLEN=633;STRANDS=+-;SEQ=CTATAGAACCATGTTATTTAGAAATGACAATCTCAGGATATGGTGTGGCCAGCCACCGGTGAGACTTTCGAGATGCAAGGGGCACACGCTATATGATGATAGACTCTCTCTGCATCTATCTCTCTCCATGTCTGTTCGCATCCATATTGACTCCGATGGTGGGGTTCTGCAAGTCTGCCGCAGAAAAGAACTAAAAGGAGTTGTATGATGGTCTCGTCGTTTACCGATTTGTGCGCCTGTTTCTCGGAATACCAAATATTTATCCATTTTATTGTCGTGTTTTTTTACTCAGAAGCCACGCACTTGTTAATCTGCCGTACGTGTGGTCCACGCACTTTTTTCAGGCTCCACTCATCGCTTGATCTCGTTGCGTTTAATAGAACATTATTTGACAGATGCCCCGACTATCATCTCCTCCAATTTGTTGAGGTGAATTATACCTTATAGATTCTTGGAGGGTGTGCCCACACTGGGTTACATGATAATGCAGGGGTGGAGGATGAACTTGTGGAGACAGAGTAATGATGCAGCGAATATACCTGCCAAGAAGCAGTGACAACTCAGTTGTCGTCGCCATTCCGATCGAAATGGCTGGACGGCCTTTTGATGAAGAGACTTTCACCTTCGCCATACCTTTGTATGTAAAACTGTTT;RE=338;REF_strand=0,0;AF=1	GT:DR:DV	1/1:0:338	utg308_pilon	exonerate:protein2genome:local	gene	375294	723724	1695	+	.	gene_id 0 ; sequence GL50803_24139-t26_1-p1 ; gene_orientation +
utg308_pilon	460739	997	N	<INV>	.	PASS	IMPRECISE;SVMETHOD=Snifflesv1.0.10;CHR2=utg308_pilon;END=520870;STD_quant_start=70.985210;STD_quant_stop=104.151812;Kurtosis_quant_start=4.211548;Kurtosis_quant_stop=1.497558;SVTYPE=INV;RNAMES=135369ed-6d12-4483-b164-2e04a2f29ba3,7cc723a7-d9a8-4825-8082-509b3569c5de,8e24a25b-bf54-45e7-b2a8-bebde18ff12b,94a5cd6d-06bf-4d4d-bdb1-8e8948e51ebc,968cd99c-c3f7-4fb3-a106-a39a2413bb70,9ebebf94-f49c-4e21-8dee-abaa8c77fb16,a26c584b-3da3-48d5-8294-3c0619a35459,ad2c7aa1-5339-430a-b4a2-0372996cb0f2,b01003e1-98b3-40dc-ad74-fff709336bcc,b8715e31-d273-4b7f-8d62-7ea2aeee8d0f,d8f07953-ae55-4ff2-8fa8-51ab8d598424,f4adb073-d033-4a8a-9ab1-f1a0f7b6bbca,fd826b72-12b4-490d-9b34-cc7f96f4b782;SUPTYPE=SR;SVLEN=60131;STRANDS=--;RE=12;REF_strand=0,0;AF=1	GT:DR:DV	1/1:0:12	utg308_pilon	exonerate:protein2genome:local	gene	461608	463132	984	-	.	gene_id 0 ; sequence GL50803_112331-t26_1-p1 ; gene_orientation +
utg308_pilon	460739	997	N	<INV>	.	PASS	IMPRECISE;SVMETHOD=Snifflesv1.0.10;CHR2=utg308_pilon;END=520870;STD_quant_start=70.985210;STD_quant_stop=104.151812;Kurtosis_quant_start=4.211548;Kurtosis_quant_stop=1.497558;SVTYPE=INV;RNAMES=135369ed-6d12-4483-b164-2e04a2f29ba3,7cc723a7-d9a8-4825-8082-509b3569c5de,8e24a25b-bf54-45e7-b2a8-bebde18ff12b,94a5cd6d-06bf-4d4d-bdb1-8e8948e51ebc,968cd99c-c3f7-4fb3-a106-a39a2413bb70,9ebebf94-f49c-4e21-8dee-abaa8c77fb16,a26c584b-3da3-48d5-8294-3c0619a35459,ad2c7aa1-5339-430a-b4a2-0372996cb0f2,b01003e1-98b3-40dc-ad74-fff709336bcc,b8715e31-d273-4b7f-8d62-7ea2aeee8d0f,d8f07953-ae55-4ff2-8fa8-51ab8d598424,f4adb073-d033-4a8a-9ab1-f1a0f7b6bbca,fd826b72-12b4-490d-9b34-cc7f96f4b782;SUPTYPE=SR;SVLEN=60131;STRANDS=--;RE=12;REF_strand=0,0;AF=1	GT:DR:DV	1/1:0:12	utg308_pilon	exonerate:protein2genome:local	gene	475914	478545	2756	+	.	gene_id 0 ; sequence GL50803_12207-t26_1-p1 ; gene_orientation +
utg308_pilon	460739	997	N	<INV>	.	PASS	IMPRECISE;SVMETHOD=Snifflesv1.0.10;CHR2=utg308_pilon;END=520870;STD_quant_start=70.985210;STD_quant_stop=104.151812;Kurtosis_quant_start=4.211548;Kurtosis_quant_stop=1.497558;SVTYPE=INV;RNAMES=135369ed-6d12-4483-b164-2e04a2f29ba3,7cc723a7-d9a8-4825-8082-509b3569c5de,8e24a25b-bf54-45e7-b2a8-bebde18ff12b,94a5cd6d-06bf-4d4d-bdb1-8e8948e51ebc,968cd99c-c3f7-4fb3-a106-a39a2413bb70,9ebebf94-f49c-4e21-8dee-abaa8c77fb16,a26c584b-3da3-48d5-8294-3c0619a35459,ad2c7aa1-5339-430a-b4a2-0372996cb0f2,b01003e1-98b3-40dc-ad74-fff709336bcc,b8715e31-d273-4b7f-8d62-7ea2aeee8d0f,d8f07953-ae55-4ff2-8fa8-51ab8d598424,f4adb073-d033-4a8a-9ab1-f1a0f7b6bbca,fd826b72-12b4-490d-9b34-cc7f96f4b782;SUPTYPE=SR;SVLEN=60131;STRANDS=--;RE=12;REF_strand=0,0;AF=1	GT:DR:DV	1/1:0:12	utg308_pilon	exonerate:protein2genome:local	gene	485582	487990	2319	+	.	gene_id 0 ; sequence GL50803_12213-t26_1-p1 ; gene_orientation +
utg308_pilon	460739	997	N	<INV>	.	PASS	IMPRECISE;SVMETHOD=Snifflesv1.0.10;CHR2=utg308_pilon;END=520870;STD_quant_start=70.985210;STD_quant_stop=104.151812;Kurtosis_quant_start=4.211548;Kurtosis_quant_stop=1.497558;SVTYPE=INV;RNAMES=135369ed-6d12-4483-b164-2e04a2f29ba3,7cc723a7-d9a8-4825-8082-509b3569c5de,8e24a25b-bf54-45e7-b2a8-bebde18ff12b,94a5cd6d-06bf-4d4d-bdb1-8e8948e51ebc,968cd99c-c3f7-4fb3-a106-a39a2413bb70,9ebebf94-f49c-4e21-8dee-abaa8c77fb16,a26c584b-3da3-48d5-8294-3c0619a35459,ad2c7aa1-5339-430a-b4a2-0372996cb0f2,b01003e1-98b3-40dc-ad74-fff709336bcc,b8715e31-d273-4b7f-8d62-7ea2aeee8d0f,d8f07953-ae55-4ff2-8fa8-51ab8d598424,f4adb073-d033-4a8a-9ab1-f1a0f7b6bbca,fd826b72-12b4-490d-9b34-cc7f96f4b782;SUPTYPE=SR;SVLEN=60131;STRANDS=--;RE=12;REF_strand=0,0;AF=1	GT:DR:DV	1/1:0:12	utg308_pilon	exonerate:protein2genome:local	gene	488539	489330	1148	+	.	gene_id 0 ; sequence GL50803_12215-t26_1-p1 ; gene_orientation .
utg308_pilon	460739	997	N	<INV>	.	PASS	IMPRECISE;SVMETHOD=Snifflesv1.0.10;CHR2=utg308_pilon;END=520870;STD_quant_start=70.985210;STD_quant_stop=104.151812;Kurtosis_quant_start=4.211548;Kurtosis_quant_stop=1.497558;SVTYPE=INV;RNAMES=135369ed-6d12-4483-b164-2e04a2f29ba3,7cc723a7-d9a8-4825-8082-509b3569c5de,8e24a25b-bf54-45e7-b2a8-bebde18ff12b,94a5cd6d-06bf-4d4d-bdb1-8e8948e51ebc,968cd99c-c3f7-4fb3-a106-a39a2413bb70,9ebebf94-f49c-4e21-8dee-abaa8c77fb16,a26c584b-3da3-48d5-8294-3c0619a35459,ad2c7aa1-5339-430a-b4a2-0372996cb0f2,b01003e1-98b3-40dc-ad74-fff709336bcc,b8715e31-d273-4b7f-8d62-7ea2aeee8d0f,d8f07953-ae55-4ff2-8fa8-51ab8d598424,f4adb073-d033-4a8a-9ab1-f1a0f7b6bbca,fd826b72-12b4-490d-9b34-cc7f96f4b782;SUPTYPE=SR;SVLEN=60131;STRANDS=--;RE=12;REF_strand=0,0;AF=1	GT:DR:DV	1/1:0:12	utg308_pilon	exonerate:protein2genome:local	gene	489329	490819	2445	-	.	gene_id 0 ; sequence GL50803_12216-t26_1-p1 ; gene_orientation .
utg308_pilon	460739	997	N	<INV>	.	PASS	IMPRECISE;SVMETHOD=Snifflesv1.0.10;CHR2=utg308_pilon;END=520870;STD_quant_start=70.985210;STD_quant_stop=104.151812;Kurtosis_quant_start=4.211548;Kurtosis_quant_stop=1.497558;SVTYPE=INV;RNAMES=135369ed-6d12-4483-b164-2e04a2f29ba3,7cc723a7-d9a8-4825-8082-509b3569c5de,8e24a25b-bf54-45e7-b2a8-bebde18ff12b,94a5cd6d-06bf-4d4d-bdb1-8e8948e51ebc,968cd99c-c3f7-4fb3-a106-a39a2413bb70,9ebebf94-f49c-4e21-8dee-abaa8c77fb16,a26c584b-3da3-48d5-8294-3c0619a35459,ad2c7aa1-5339-430a-b4a2-0372996cb0f2,b01003e1-98b3-40dc-ad74-fff709336bcc,b8715e31-d273-4b7f-8d62-7ea2aeee8d0f,d8f07953-ae55-4ff2-8fa8-51ab8d598424,f4adb073-d033-4a8a-9ab1-f1a0f7b6bbca,fd826b72-12b4-490d-9b34-cc7f96f4b782;SUPTYPE=SR;SVLEN=60131;STRANDS=--;RE=12;REF_strand=0,0;AF=1	GT:DR:DV	1/1:0:12	utg308_pilon	exonerate:protein2genome:local	gene	484948	485481	802	+	.	gene_id 0 ; sequence GL50803_15598-t26_1-p1 ; gene_orientation .
utg308_pilon	460739	997	N	<INV>	.	PASS	IMPRECISE;SVMETHOD=Snifflesv1.0.10;CHR2=utg308_pilon;END=520870;STD_quant_start=70.985210;STD_quant_stop=104.151812;Kurtosis_quant_start=4.211548;Kurtosis_quant_stop=1.497558;SVTYPE=INV;RNAMES=135369ed-6d12-4483-b164-2e04a2f29ba3,7cc723a7-d9a8-4825-8082-509b3569c5de,8e24a25b-bf54-45e7-b2a8-bebde18ff12b,94a5cd6d-06bf-4d4d-bdb1-8e8948e51ebc,968cd99c-c3f7-4fb3-a106-a39a2413bb70,9ebebf94-f49c-4e21-8dee-abaa8c77fb16,a26c584b-3da3-48d5-8294-3c0619a35459,ad2c7aa1-5339-430a-b4a2-0372996cb0f2,b01003e1-98b3-40dc-ad74-fff709336bcc,b8715e31-d273-4b7f-8d62-7ea2aeee8d0f,d8f07953-ae55-4ff2-8fa8-51ab8d598424,f4adb073-d033-4a8a-9ab1-f1a0f7b6bbca,fd826b72-12b4-490d-9b34-cc7f96f4b782;SUPTYPE=SR;SVLEN=60131;STRANDS=--;RE=12;REF_strand=0,0;AF=1	GT:DR:DV	1/1:0:12	utg308_pilon	exonerate:protein2genome:local	gene	487983	488474	596	+	.	gene_id 0 ; sequence GL50803_15599-t26_1-p1 ; gene_orientation .
utg308_pilon	460739	997	N	<INV>	.	PASS	IMPRECISE;SVMETHOD=Snifflesv1.0.10;CHR2=utg308_pilon;END=520870;STD_quant_start=70.985210;STD_quant_stop=104.151812;Kurtosis_quant_start=4.211548;Kurtosis_quant_stop=1.497558;SVTYPE=INV;RNAMES=135369ed-6d12-4483-b164-2e04a2f29ba3,7cc723a7-d9a8-4825-8082-509b3569c5de,8e24a25b-bf54-45e7-b2a8-bebde18ff12b,94a5cd6d-06bf-4d4d-bdb1-8e8948e51ebc,968cd99c-c3f7-4fb3-a106-a39a2413bb70,9ebebf94-f49c-4e21-8dee-abaa8c77fb16,a26c584b-3da3-48d5-8294-3c0619a35459,ad2c7aa1-5339-430a-b4a2-0372996cb0f2,b01003e1-98b3-40dc-ad74-fff709336bcc,b8715e31-d273-4b7f-8d62-7ea2aeee8d0f,d8f07953-ae55-4ff2-8fa8-51ab8d598424,f4adb073-d033-4a8a-9ab1-f1a0f7b6bbca,fd826b72-12b4-490d-9b34-cc7f96f4b782;SUPTYPE=SR;SVLEN=60131;STRANDS=--;RE=12;REF_strand=0,0;AF=1	GT:DR:DV	1/1:0:12	utg308_pilon	exonerate:protein2genome:local	gene	478569	484325	7166	-	.	gene_id 0 ; sequence GL50803_41258-t26_1-p1 ; gene_orientation +
utg308_pilon	460739	997	N	<INV>	.	PASS	IMPRECISE;SVMETHOD=Snifflesv1.0.10;CHR2=utg308_pilon;END=520870;STD_quant_start=70.985210;STD_quant_stop=104.151812;Kurtosis_quant_start=4.211548;Kurtosis_quant_stop=1.497558;SVTYPE=INV;RNAMES=135369ed-6d12-4483-b164-2e04a2f29ba3,7cc723a7-d9a8-4825-8082-509b3569c5de,8e24a25b-bf54-45e7-b2a8-bebde18ff12b,94a5cd6d-06bf-4d4d-bdb1-8e8948e51ebc,968cd99c-c3f7-4fb3-a106-a39a2413bb70,9ebebf94-f49c-4e21-8dee-abaa8c77fb16,a26c584b-3da3-48d5-8294-3c0619a35459,ad2c7aa1-5339-430a-b4a2-0372996cb0f2,b01003e1-98b3-40dc-ad74-fff709336bcc,b8715e31-d273-4b7f-8d62-7ea2aeee8d0f,d8f07953-ae55-4ff2-8fa8-51ab8d598424,f4adb073-d033-4a8a-9ab1-f1a0f7b6bbca,fd826b72-12b4-490d-9b34-cc7f96f4b782;SUPTYPE=SR;SVLEN=60131;STRANDS=--;RE=12;REF_strand=0,0;AF=1	GT:DR:DV	1/1:0:12	utg308_pilon	exonerate:protein2genome:local	gene	477558	477746	175	-	.	gene_id 0 ; sequence GL50803_88357-t26_1-p1 ; gene_orientation .
utg308_pilon	460739	997	N	<INV>	.	PASS	IMPRECISE;SVMETHOD=Snifflesv1.0.10;CHR2=utg308_pilon;END=520870;STD_quant_start=70.985210;STD_quant_stop=104.151812;Kurtosis_quant_start=4.211548;Kurtosis_quant_stop=1.497558;SVTYPE=INV;RNAMES=135369ed-6d12-4483-b164-2e04a2f29ba3,7cc723a7-d9a8-4825-8082-509b3569c5de,8e24a25b-bf54-45e7-b2a8-bebde18ff12b,94a5cd6d-06bf-4d4d-bdb1-8e8948e51ebc,968cd99c-c3f7-4fb3-a106-a39a2413bb70,9ebebf94-f49c-4e21-8dee-abaa8c77fb16,a26c584b-3da3-48d5-8294-3c0619a35459,ad2c7aa1-5339-430a-b4a2-0372996cb0f2,b01003e1-98b3-40dc-ad74-fff709336bcc,b8715e31-d273-4b7f-8d62-7ea2aeee8d0f,d8f07953-ae55-4ff2-8fa8-51ab8d598424,f4adb073-d033-4a8a-9ab1-f1a0f7b6bbca,fd826b72-12b4-490d-9b34-cc7f96f4b782;SUPTYPE=SR;SVLEN=60131;STRANDS=--;RE=12;REF_strand=0,0;AF=1	GT:DR:DV	1/1:0:12	utg308_pilon	exonerate:protein2genome:local	gene	497571	499235	2644	-	.	gene_id 0 ; sequence GL50803_12218-t26_1-p1 ; gene_orientation .
utg308_pilon	460739	997	N	<INV>	.	PASS	IMPRECISE;SVMETHOD=Snifflesv1.0.10;CHR2=utg308_pilon;END=520870;STD_quant_start=70.985210;STD_quant_stop=104.151812;Kurtosis_quant_start=4.211548;Kurtosis_quant_stop=1.497558;SVTYPE=INV;RNAMES=135369ed-6d12-4483-b164-2e04a2f29ba3,7cc723a7-d9a8-4825-8082-509b3569c5de,8e24a25b-bf54-45e7-b2a8-bebde18ff12b,94a5cd6d-06bf-4d4d-bdb1-8e8948e51ebc,968cd99c-c3f7-4fb3-a106-a39a2413bb70,9ebebf94-f49c-4e21-8dee-abaa8c77fb16,a26c584b-3da3-48d5-8294-3c0619a35459,ad2c7aa1-5339-430a-b4a2-0372996cb0f2,b01003e1-98b3-40dc-ad74-fff709336bcc,b8715e31-d273-4b7f-8d62-7ea2aeee8d0f,d8f07953-ae55-4ff2-8fa8-51ab8d598424,f4adb073-d033-4a8a-9ab1-f1a0f7b6bbca,fd826b72-12b4-490d-9b34-cc7f96f4b782;SUPTYPE=SR;SVLEN=60131;STRANDS=--;RE=12;REF_strand=0,0;AF=1	GT:DR:DV	1/1:0:12	utg308_pilon	exonerate:protein2genome:local	gene	499959	500624	973	+	.	gene_id 0 ; sequence GL50803_12220-t26_1-p1 ; gene_orientation .
utg308_pilon	460739	997	N	<INV>	.	PASS	IMPRECISE;SVMETHOD=Snifflesv1.0.10;CHR2=utg308_pilon;END=520870;STD_quant_start=70.985210;STD_quant_stop=104.151812;Kurtosis_quant_start=4.211548;Kurtosis_quant_stop=1.497558;SVTYPE=INV;RNAMES=135369ed-6d12-4483-b164-2e04a2f29ba3,7cc723a7-d9a8-4825-8082-509b3569c5de,8e24a25b-bf54-45e7-b2a8-bebde18ff12b,94a5cd6d-06bf-4d4d-bdb1-8e8948e51ebc,968cd99c-c3f7-4fb3-a106-a39a2413bb70,9ebebf94-f49c-4e21-8dee-abaa8c77fb16,a26c584b-3da3-48d5-8294-3c0619a35459,ad2c7aa1-5339-430a-b4a2-0372996cb0f2,b01003e1-98b3-40dc-ad74-fff709336bcc,b8715e31-d273-4b7f-8d62-7ea2aeee8d0f,d8f07953-ae55-4ff2-8fa8-51ab8d598424,f4adb073-d033-4a8a-9ab1-f1a0f7b6bbca,fd826b72-12b4-490d-9b34-cc7f96f4b782;SUPTYPE=SR;SVLEN=60131;STRANDS=--;RE=12;REF_strand=0,0;AF=1	GT:DR:DV	1/1:0:12	utg308_pilon	exonerate:protein2genome:local	gene	500642	502596	2650	-	.	gene_id 0 ; sequence GL50803_12223-t26_1-p1 ; gene_orientation .
utg308_pilon	460739	997	N	<INV>	.	PASS	IMPRECISE;SVMETHOD=Snifflesv1.0.10;CHR2=utg308_pilon;END=520870;STD_quant_start=70.985210;STD_quant_stop=104.151812;Kurtosis_quant_start=4.211548;Kurtosis_quant_stop=1.497558;SVTYPE=INV;RNAMES=135369ed-6d12-4483-b164-2e04a2f29ba3,7cc723a7-d9a8-4825-8082-509b3569c5de,8e24a25b-bf54-45e7-b2a8-bebde18ff12b,94a5cd6d-06bf-4d4d-bdb1-8e8948e51ebc,968cd99c-c3f7-4fb3-a106-a39a2413bb70,9ebebf94-f49c-4e21-8dee-abaa8c77fb16,a26c584b-3da3-48d5-8294-3c0619a35459,ad2c7aa1-5339-430a-b4a2-0372996cb0f2,b01003e1-98b3-40dc-ad74-fff709336bcc,b8715e31-d273-4b7f-8d62-7ea2aeee8d0f,d8f07953-ae55-4ff2-8fa8-51ab8d598424,f4adb073-d033-4a8a-9ab1-f1a0f7b6bbca,fd826b72-12b4-490d-9b34-cc7f96f4b782;SUPTYPE=SR;SVLEN=60131;STRANDS=--;RE=12;REF_strand=0,0;AF=1	GT:DR:DV	1/1:0:12	utg308_pilon	exonerate:protein2genome:local	gene	503605	504816	1711	+	.	gene_id 0 ; sequence GL50803_12225-t26_1-p1 ; gene_orientation .
utg308_pilon	460739	997	N	<INV>	.	PASS	IMPRECISE;SVMETHOD=Snifflesv1.0.10;CHR2=utg308_pilon;END=520870;STD_quant_start=70.985210;STD_quant_stop=104.151812;Kurtosis_quant_start=4.211548;Kurtosis_quant_stop=1.497558;SVTYPE=INV;RNAMES=135369ed-6d12-4483-b164-2e04a2f29ba3,7cc723a7-d9a8-4825-8082-509b3569c5de,8e24a25b-bf54-45e7-b2a8-bebde18ff12b,94a5cd6d-06bf-4d4d-bdb1-8e8948e51ebc,968cd99c-c3f7-4fb3-a106-a39a2413bb70,9ebebf94-f49c-4e21-8dee-abaa8c77fb16,a26c584b-3da3-48d5-8294-3c0619a35459,ad2c7aa1-5339-430a-b4a2-0372996cb0f2,b01003e1-98b3-40dc-ad74-fff709336bcc,b8715e31-d273-4b7f-8d62-7ea2aeee8d0f,d8f07953-ae55-4ff2-8fa8-51ab8d598424,f4adb073-d033-4a8a-9ab1-f1a0f7b6bbca,fd826b72-12b4-490d-9b34-cc7f96f4b782;SUPTYPE=SR;SVLEN=60131;STRANDS=--;RE=12;REF_strand=0,0;AF=1	GT:DR:DV	1/1:0:12	utg308_pilon	exonerate:protein2genome:local	gene	506288	507133	715	+	.	gene_id 0 ; sequence GL50803_12229-t26_1-p1 ; gene_orientation +
utg308_pilon	460739	997	N	<INV>	.	PASS	IMPRECISE;SVMETHOD=Snifflesv1.0.10;CHR2=utg308_pilon;END=520870;STD_quant_start=70.985210;STD_quant_stop=104.151812;Kurtosis_quant_start=4.211548;Kurtosis_quant_stop=1.497558;SVTYPE=INV;RNAMES=135369ed-6d12-4483-b164-2e04a2f29ba3,7cc723a7-d9a8-4825-8082-509b3569c5de,8e24a25b-bf54-45e7-b2a8-bebde18ff12b,94a5cd6d-06bf-4d4d-bdb1-8e8948e51ebc,968cd99c-c3f7-4fb3-a106-a39a2413bb70,9ebebf94-f49c-4e21-8dee-abaa8c77fb16,a26c584b-3da3-48d5-8294-3c0619a35459,ad2c7aa1-5339-430a-b4a2-0372996cb0f2,b01003e1-98b3-40dc-ad74-fff709336bcc,b8715e31-d273-4b7f-8d62-7ea2aeee8d0f,d8f07953-ae55-4ff2-8fa8-51ab8d598424,f4adb073-d033-4a8a-9ab1-f1a0f7b6bbca,fd826b72-12b4-490d-9b34-cc7f96f4b782;SUPTYPE=SR;SVLEN=60131;STRANDS=--;RE=12;REF_strand=0,0;AF=1	GT:DR:DV	1/1:0:12	utg308_pilon	exonerate:protein2genome:local	gene	507270	507794	729	+	.	gene_id 0 ; sequence GL50803_12230-t26_1-p1 ; gene_orientation .
utg308_pilon	460739	997	N	<INV>	.	PASS	IMPRECISE;SVMETHOD=Snifflesv1.0.10;CHR2=utg308_pilon;END=520870;STD_quant_start=70.985210;STD_quant_stop=104.151812;Kurtosis_quant_start=4.211548;Kurtosis_quant_stop=1.497558;SVTYPE=INV;RNAMES=135369ed-6d12-4483-b164-2e04a2f29ba3,7cc723a7-d9a8-4825-8082-509b3569c5de,8e24a25b-bf54-45e7-b2a8-bebde18ff12b,94a5cd6d-06bf-4d4d-bdb1-8e8948e51ebc,968cd99c-c3f7-4fb3-a106-a39a2413bb70,9ebebf94-f49c-4e21-8dee-abaa8c77fb16,a26c584b-3da3-48d5-8294-3c0619a35459,ad2c7aa1-5339-430a-b4a2-0372996cb0f2,b01003e1-98b3-40dc-ad74-fff709336bcc,b8715e31-d273-4b7f-8d62-7ea2aeee8d0f,d8f07953-ae55-4ff2-8fa8-51ab8d598424,f4adb073-d033-4a8a-9ab1-f1a0f7b6bbca,fd826b72-12b4-490d-9b34-cc7f96f4b782;SUPTYPE=SR;SVLEN=60131;STRANDS=--;RE=12;REF_strand=0,0;AF=1	GT:DR:DV	1/1:0:12	utg308_pilon	exonerate:protein2genome:local	gene	499392	499919	727	+	.	gene_id 0 ; sequence GL50803_15600-t26_1-p1 ; gene_orientation .
utg308_pilon	460739	997	N	<INV>	.	PASS	IMPRECISE;SVMETHOD=Snifflesv1.0.10;CHR2=utg308_pilon;END=520870;STD_quant_start=70.985210;STD_quant_stop=104.151812;Kurtosis_quant_start=4.211548;Kurtosis_quant_stop=1.497558;SVTYPE=INV;RNAMES=135369ed-6d12-4483-b164-2e04a2f29ba3,7cc723a7-d9a8-4825-8082-509b3569c5de,8e24a25b-bf54-45e7-b2a8-bebde18ff12b,94a5cd6d-06bf-4d4d-bdb1-8e8948e51ebc,968cd99c-c3f7-4fb3-a106-a39a2413bb70,9ebebf94-f49c-4e21-8dee-abaa8c77fb16,a26c584b-3da3-48d5-8294-3c0619a35459,ad2c7aa1-5339-430a-b4a2-0372996cb0f2,b01003e1-98b3-40dc-ad74-fff709336bcc,b8715e31-d273-4b7f-8d62-7ea2aeee8d0f,d8f07953-ae55-4ff2-8fa8-51ab8d598424,f4adb073-d033-4a8a-9ab1-f1a0f7b6bbca,fd826b72-12b4-490d-9b34-cc7f96f4b782;SUPTYPE=SR;SVLEN=60131;STRANDS=--;RE=12;REF_strand=0,0;AF=1	GT:DR:DV	1/1:0:12	utg308_pilon	exonerate:protein2genome:local	gene	504992	506082	1692	+	.	gene_id 0 ; sequence GL50803_29796-t26_1-p1 ; gene_orientation .
utg308_pilon	460739	997	N	<INV>	.	PASS	IMPRECISE;SVMETHOD=Snifflesv1.0.10;CHR2=utg308_pilon;END=520870;STD_quant_start=70.985210;STD_quant_stop=104.151812;Kurtosis_quant_start=4.211548;Kurtosis_quant_stop=1.497558;SVTYPE=INV;RNAMES=135369ed-6d12-4483-b164-2e04a2f29ba3,7cc723a7-d9a8-4825-8082-509b3569c5de,8e24a25b-bf54-45e7-b2a8-bebde18ff12b,94a5cd6d-06bf-4d4d-bdb1-8e8948e51ebc,968cd99c-c3f7-4fb3-a106-a39a2413bb70,9ebebf94-f49c-4e21-8dee-abaa8c77fb16,a26c584b-3da3-48d5-8294-3c0619a35459,ad2c7aa1-5339-430a-b4a2-0372996cb0f2,b01003e1-98b3-40dc-ad74-fff709336bcc,b8715e31-d273-4b7f-8d62-7ea2aeee8d0f,d8f07953-ae55-4ff2-8fa8-51ab8d598424,f4adb073-d033-4a8a-9ab1-f1a0f7b6bbca,fd826b72-12b4-490d-9b34-cc7f96f4b782;SUPTYPE=SR;SVLEN=60131;STRANDS=--;RE=12;REF_strand=0,0;AF=1	GT:DR:DV	1/1:0:12	utg308_pilon	exonerate:protein2genome:local	gene	496820	496924	125	+	.	gene_id 0 ; sequence GL50803_35818-t26_1-p1 ; gene_orientation .
utg308_pilon	460739	997	N	<INV>	.	PASS	IMPRECISE;SVMETHOD=Snifflesv1.0.10;CHR2=utg308_pilon;END=520870;STD_quant_start=70.985210;STD_quant_stop=104.151812;Kurtosis_quant_start=4.211548;Kurtosis_quant_stop=1.497558;SVTYPE=INV;RNAMES=135369ed-6d12-4483-b164-2e04a2f29ba3,7cc723a7-d9a8-4825-8082-509b3569c5de,8e24a25b-bf54-45e7-b2a8-bebde18ff12b,94a5cd6d-06bf-4d4d-bdb1-8e8948e51ebc,968cd99c-c3f7-4fb3-a106-a39a2413bb70,9ebebf94-f49c-4e21-8dee-abaa8c77fb16,a26c584b-3da3-48d5-8294-3c0619a35459,ad2c7aa1-5339-430a-b4a2-0372996cb0f2,b01003e1-98b3-40dc-ad74-fff709336bcc,b8715e31-d273-4b7f-8d62-7ea2aeee8d0f,d8f07953-ae55-4ff2-8fa8-51ab8d598424,f4adb073-d033-4a8a-9ab1-f1a0f7b6bbca,fd826b72-12b4-490d-9b34-cc7f96f4b782;SUPTYPE=SR;SVLEN=60131;STRANDS=--;RE=12;REF_strand=0,0;AF=1	GT:DR:DV	1/1:0:12	utg308_pilon	exonerate:protein2genome:local	gene	501299	501394	101	+	.	gene_id 0 ; sequence GL50803_35831-t26_1-p1 ; gene_orientation .
utg308_pilon	460739	997	N	<INV>	.	PASS	IMPRECISE;SVMETHOD=Snifflesv1.0.10;CHR2=utg308_pilon;END=520870;STD_quant_start=70.985210;STD_quant_stop=104.151812;Kurtosis_quant_start=4.211548;Kurtosis_quant_stop=1.497558;SVTYPE=INV;RNAMES=135369ed-6d12-4483-b164-2e04a2f29ba3,7cc723a7-d9a8-4825-8082-509b3569c5de,8e24a25b-bf54-45e7-b2a8-bebde18ff12b,94a5cd6d-06bf-4d4d-bdb1-8e8948e51ebc,968cd99c-c3f7-4fb3-a106-a39a2413bb70,9ebebf94-f49c-4e21-8dee-abaa8c77fb16,a26c584b-3da3-48d5-8294-3c0619a35459,ad2c7aa1-5339-430a-b4a2-0372996cb0f2,b01003e1-98b3-40dc-ad74-fff709336bcc,b8715e31-d273-4b7f-8d62-7ea2aeee8d0f,d8f07953-ae55-4ff2-8fa8-51ab8d598424,f4adb073-d033-4a8a-9ab1-f1a0f7b6bbca,fd826b72-12b4-490d-9b34-cc7f96f4b782;SUPTYPE=SR;SVLEN=60131;STRANDS=--;RE=12;REF_strand=0,0;AF=1	GT:DR:DV	1/1:0:12	utg308_pilon	exonerate:protein2genome:local	gene	508019	510826	3081	-	.	gene_id 0 ; sequence GL50803_12231-t26_1-p1 ; gene_orientation .
utg308_pilon	460739	997	N	<INV>	.	PASS	IMPRECISE;SVMETHOD=Snifflesv1.0.10;CHR2=utg308_pilon;END=520870;STD_quant_start=70.985210;STD_quant_stop=104.151812;Kurtosis_quant_start=4.211548;Kurtosis_quant_stop=1.497558;SVTYPE=INV;RNAMES=135369ed-6d12-4483-b164-2e04a2f29ba3,7cc723a7-d9a8-4825-8082-509b3569c5de,8e24a25b-bf54-45e7-b2a8-bebde18ff12b,94a5cd6d-06bf-4d4d-bdb1-8e8948e51ebc,968cd99c-c3f7-4fb3-a106-a39a2413bb70,9ebebf94-f49c-4e21-8dee-abaa8c77fb16,a26c584b-3da3-48d5-8294-3c0619a35459,ad2c7aa1-5339-430a-b4a2-0372996cb0f2,b01003e1-98b3-40dc-ad74-fff709336bcc,b8715e31-d273-4b7f-8d62-7ea2aeee8d0f,d8f07953-ae55-4ff2-8fa8-51ab8d598424,f4adb073-d033-4a8a-9ab1-f1a0f7b6bbca,fd826b72-12b4-490d-9b34-cc7f96f4b782;SUPTYPE=SR;SVLEN=60131;STRANDS=--;RE=12;REF_strand=0,0;AF=1	GT:DR:DV	1/1:0:12	utg308_pilon	exonerate:protein2genome:local	gene	512106	513690	2321	+	.	gene_id 0 ; sequence GL50803_12235-t26_1-p1 ; gene_orientation .
utg308_pilon	460739	997	N	<INV>	.	PASS	IMPRECISE;SVMETHOD=Snifflesv1.0.10;CHR2=utg308_pilon;END=520870;STD_quant_start=70.985210;STD_quant_stop=104.151812;Kurtosis_quant_start=4.211548;Kurtosis_quant_stop=1.497558;SVTYPE=INV;RNAMES=135369ed-6d12-4483-b164-2e04a2f29ba3,7cc723a7-d9a8-4825-8082-509b3569c5de,8e24a25b-bf54-45e7-b2a8-bebde18ff12b,94a5cd6d-06bf-4d4d-bdb1-8e8948e51ebc,968cd99c-c3f7-4fb3-a106-a39a2413bb70,9ebebf94-f49c-4e21-8dee-abaa8c77fb16,a26c584b-3da3-48d5-8294-3c0619a35459,ad2c7aa1-5339-430a-b4a2-0372996cb0f2,b01003e1-98b3-40dc-ad74-fff709336bcc,b8715e31-d273-4b7f-8d62-7ea2aeee8d0f,d8f07953-ae55-4ff2-8fa8-51ab8d598424,f4adb073-d033-4a8a-9ab1-f1a0f7b6bbca,fd826b72-12b4-490d-9b34-cc7f96f4b782;SUPTYPE=SR;SVLEN=60131;STRANDS=--;RE=12;REF_strand=0,0;AF=1	GT:DR:DV	1/1:0:12	utg308_pilon	exonerate:protein2genome:local	gene	515998	516165	200	-	.	gene_id 0 ; sequence GL50803_12238-t26_1-p1 ; gene_orientation .
utg308_pilon	460739	997	N	<INV>	.	PASS	IMPRECISE;SVMETHOD=Snifflesv1.0.10;CHR2=utg308_pilon;END=520870;STD_quant_start=70.985210;STD_quant_stop=104.151812;Kurtosis_quant_start=4.211548;Kurtosis_quant_stop=1.497558;SVTYPE=INV;RNAMES=135369ed-6d12-4483-b164-2e04a2f29ba3,7cc723a7-d9a8-4825-8082-509b3569c5de,8e24a25b-bf54-45e7-b2a8-bebde18ff12b,94a5cd6d-06bf-4d4d-bdb1-8e8948e51ebc,968cd99c-c3f7-4fb3-a106-a39a2413bb70,9ebebf94-f49c-4e21-8dee-abaa8c77fb16,a26c584b-3da3-48d5-8294-3c0619a35459,ad2c7aa1-5339-430a-b4a2-0372996cb0f2,b01003e1-98b3-40dc-ad74-fff709336bcc,b8715e31-d273-4b7f-8d62-7ea2aeee8d0f,d8f07953-ae55-4ff2-8fa8-51ab8d598424,f4adb073-d033-4a8a-9ab1-f1a0f7b6bbca,fd826b72-12b4-490d-9b34-cc7f96f4b782;SUPTYPE=SR;SVLEN=60131;STRANDS=--;RE=12;REF_strand=0,0;AF=1	GT:DR:DV	1/1:0:12	utg308_pilon	exonerate:protein2genome:local	gene	516169	517659	1717	-	.	gene_id 0 ; sequence GL50803_12240-t26_1-p1 ; gene_orientation .
utg308_pilon	460739	997	N	<INV>	.	PASS	IMPRECISE;SVMETHOD=Snifflesv1.0.10;CHR2=utg308_pilon;END=520870;STD_quant_start=70.985210;STD_quant_stop=104.151812;Kurtosis_quant_start=4.211548;Kurtosis_quant_stop=1.497558;SVTYPE=INV;RNAMES=135369ed-6d12-4483-b164-2e04a2f29ba3,7cc723a7-d9a8-4825-8082-509b3569c5de,8e24a25b-bf54-45e7-b2a8-bebde18ff12b,94a5cd6d-06bf-4d4d-bdb1-8e8948e51ebc,968cd99c-c3f7-4fb3-a106-a39a2413bb70,9ebebf94-f49c-4e21-8dee-abaa8c77fb16,a26c584b-3da3-48d5-8294-3c0619a35459,ad2c7aa1-5339-430a-b4a2-0372996cb0f2,b01003e1-98b3-40dc-ad74-fff709336bcc,b8715e31-d273-4b7f-8d62-7ea2aeee8d0f,d8f07953-ae55-4ff2-8fa8-51ab8d598424,f4adb073-d033-4a8a-9ab1-f1a0f7b6bbca,fd826b72-12b4-490d-9b34-cc7f96f4b782;SUPTYPE=SR;SVLEN=60131;STRANDS=--;RE=12;REF_strand=0,0;AF=1	GT:DR:DV	1/1:0:12	utg308_pilon	exonerate:protein2genome:local	gene	510862	511242	531	+	.	gene_id 0 ; sequence GL50803_15602-t26_1-p1 ; gene_orientation .
utg308_pilon	460739	997	N	<INV>	.	PASS	IMPRECISE;SVMETHOD=Snifflesv1.0.10;CHR2=utg308_pilon;END=520870;STD_quant_start=70.985210;STD_quant_stop=104.151812;Kurtosis_quant_start=4.211548;Kurtosis_quant_stop=1.497558;SVTYPE=INV;RNAMES=135369ed-6d12-4483-b164-2e04a2f29ba3,7cc723a7-d9a8-4825-8082-509b3569c5de,8e24a25b-bf54-45e7-b2a8-bebde18ff12b,94a5cd6d-06bf-4d4d-bdb1-8e8948e51ebc,968cd99c-c3f7-4fb3-a106-a39a2413bb70,9ebebf94-f49c-4e21-8dee-abaa8c77fb16,a26c584b-3da3-48d5-8294-3c0619a35459,ad2c7aa1-5339-430a-b4a2-0372996cb0f2,b01003e1-98b3-40dc-ad74-fff709336bcc,b8715e31-d273-4b7f-8d62-7ea2aeee8d0f,d8f07953-ae55-4ff2-8fa8-51ab8d598424,f4adb073-d033-4a8a-9ab1-f1a0f7b6bbca,fd826b72-12b4-490d-9b34-cc7f96f4b782;SUPTYPE=SR;SVLEN=60131;STRANDS=--;RE=12;REF_strand=0,0;AF=1	GT:DR:DV	1/1:0:12	utg308_pilon	exonerate:protein2genome:local	gene	511290	512072	1081	+	.	gene_id 0 ; sequence GL50803_15603-t26_1-p1 ; gene_orientation .
utg308_pilon	460739	997	N	<INV>	.	PASS	IMPRECISE;SVMETHOD=Snifflesv1.0.10;CHR2=utg308_pilon;END=520870;STD_quant_start=70.985210;STD_quant_stop=104.151812;Kurtosis_quant_start=4.211548;Kurtosis_quant_stop=1.497558;SVTYPE=INV;RNAMES=135369ed-6d12-4483-b164-2e04a2f29ba3,7cc723a7-d9a8-4825-8082-509b3569c5de,8e24a25b-bf54-45e7-b2a8-bebde18ff12b,94a5cd6d-06bf-4d4d-bdb1-8e8948e51ebc,968cd99c-c3f7-4fb3-a106-a39a2413bb70,9ebebf94-f49c-4e21-8dee-abaa8c77fb16,a26c584b-3da3-48d5-8294-3c0619a35459,ad2c7aa1-5339-430a-b4a2-0372996cb0f2,b01003e1-98b3-40dc-ad74-fff709336bcc,b8715e31-d273-4b7f-8d62-7ea2aeee8d0f,d8f07953-ae55-4ff2-8fa8-51ab8d598424,f4adb073-d033-4a8a-9ab1-f1a0f7b6bbca,fd826b72-12b4-490d-9b34-cc7f96f4b782;SUPTYPE=SR;SVLEN=60131;STRANDS=--;RE=12;REF_strand=0,0;AF=1	GT:DR:DV	1/1:0:12	utg308_pilon	exonerate:protein2genome:local	gene	513733	514506	957	-	.	gene_id 0 ; sequence GL50803_15604-t26_1-p1 ; gene_orientation .
utg308_pilon	460739	997	N	<INV>	.	PASS	IMPRECISE;SVMETHOD=Snifflesv1.0.10;CHR2=utg308_pilon;END=520870;STD_quant_start=70.985210;STD_quant_stop=104.151812;Kurtosis_quant_start=4.211548;Kurtosis_quant_stop=1.497558;SVTYPE=INV;RNAMES=135369ed-6d12-4483-b164-2e04a2f29ba3,7cc723a7-d9a8-4825-8082-509b3569c5de,8e24a25b-bf54-45e7-b2a8-bebde18ff12b,94a5cd6d-06bf-4d4d-bdb1-8e8948e51ebc,968cd99c-c3f7-4fb3-a106-a39a2413bb70,9ebebf94-f49c-4e21-8dee-abaa8c77fb16,a26c584b-3da3-48d5-8294-3c0619a35459,ad2c7aa1-5339-430a-b4a2-0372996cb0f2,b01003e1-98b3-40dc-ad74-fff709336bcc,b8715e31-d273-4b7f-8d62-7ea2aeee8d0f,d8f07953-ae55-4ff2-8fa8-51ab8d598424,f4adb073-d033-4a8a-9ab1-f1a0f7b6bbca,fd826b72-12b4-490d-9b34-cc7f96f4b782;SUPTYPE=SR;SVLEN=60131;STRANDS=--;RE=12;REF_strand=0,0;AF=1	GT:DR:DV	1/1:0:12	utg308_pilon	exonerate:protein2genome:local	gene	514738	515883	1666	-	.	gene_id 0 ; sequence GL50803_15605-t26_1-p1 ; gene_orientation .
utg308_pilon	460739	997	N	<INV>	.	PASS	IMPRECISE;SVMETHOD=Snifflesv1.0.10;CHR2=utg308_pilon;END=520870;STD_quant_start=70.985210;STD_quant_stop=104.151812;Kurtosis_quant_start=4.211548;Kurtosis_quant_stop=1.497558;SVTYPE=INV;RNAMES=135369ed-6d12-4483-b164-2e04a2f29ba3,7cc723a7-d9a8-4825-8082-509b3569c5de,8e24a25b-bf54-45e7-b2a8-bebde18ff12b,94a5cd6d-06bf-4d4d-bdb1-8e8948e51ebc,968cd99c-c3f7-4fb3-a106-a39a2413bb70,9ebebf94-f49c-4e21-8dee-abaa8c77fb16,a26c584b-3da3-48d5-8294-3c0619a35459,ad2c7aa1-5339-430a-b4a2-0372996cb0f2,b01003e1-98b3-40dc-ad74-fff709336bcc,b8715e31-d273-4b7f-8d62-7ea2aeee8d0f,d8f07953-ae55-4ff2-8fa8-51ab8d598424,f4adb073-d033-4a8a-9ab1-f1a0f7b6bbca,fd826b72-12b4-490d-9b34-cc7f96f4b782;SUPTYPE=SR;SVLEN=60131;STRANDS=--;RE=12;REF_strand=0,0;AF=1	GT:DR:DV	1/1:0:12	utg308_pilon	exonerate:protein2genome:local	gene	513728	514036	246	+	.	gene_id 0 ; sequence GL50803_20875-t26_1-p1 ; gene_orientation .
utg308_pilon	460739	997	N	<INV>	.	PASS	IMPRECISE;SVMETHOD=Snifflesv1.0.10;CHR2=utg308_pilon;END=520870;STD_quant_start=70.985210;STD_quant_stop=104.151812;Kurtosis_quant_start=4.211548;Kurtosis_quant_stop=1.497558;SVTYPE=INV;RNAMES=135369ed-6d12-4483-b164-2e04a2f29ba3,7cc723a7-d9a8-4825-8082-509b3569c5de,8e24a25b-bf54-45e7-b2a8-bebde18ff12b,94a5cd6d-06bf-4d4d-bdb1-8e8948e51ebc,968cd99c-c3f7-4fb3-a106-a39a2413bb70,9ebebf94-f49c-4e21-8dee-abaa8c77fb16,a26c584b-3da3-48d5-8294-3c0619a35459,ad2c7aa1-5339-430a-b4a2-0372996cb0f2,b01003e1-98b3-40dc-ad74-fff709336bcc,b8715e31-d273-4b7f-8d62-7ea2aeee8d0f,d8f07953-ae55-4ff2-8fa8-51ab8d598424,f4adb073-d033-4a8a-9ab1-f1a0f7b6bbca,fd826b72-12b4-490d-9b34-cc7f96f4b782;SUPTYPE=SR;SVLEN=60131;STRANDS=--;RE=12;REF_strand=0,0;AF=1	GT:DR:DV	1/1:0:12	utg308_pilon	exonerate:protein2genome:local	gene	510573	510878	332	+	.	gene_id 0 ; sequence GL50803_32444-t26_1-p1 ; gene_orientation .
utg308_pilon	460739	997	N	<INV>	.	PASS	IMPRECISE;SVMETHOD=Snifflesv1.0.10;CHR2=utg308_pilon;END=520870;STD_quant_start=70.985210;STD_quant_stop=104.151812;Kurtosis_quant_start=4.211548;Kurtosis_quant_stop=1.497558;SVTYPE=INV;RNAMES=135369ed-6d12-4483-b164-2e04a2f29ba3,7cc723a7-d9a8-4825-8082-509b3569c5de,8e24a25b-bf54-45e7-b2a8-bebde18ff12b,94a5cd6d-06bf-4d4d-bdb1-8e8948e51ebc,968cd99c-c3f7-4fb3-a106-a39a2413bb70,9ebebf94-f49c-4e21-8dee-abaa8c77fb16,a26c584b-3da3-48d5-8294-3c0619a35459,ad2c7aa1-5339-430a-b4a2-0372996cb0f2,b01003e1-98b3-40dc-ad74-fff709336bcc,b8715e31-d273-4b7f-8d62-7ea2aeee8d0f,d8f07953-ae55-4ff2-8fa8-51ab8d598424,f4adb073-d033-4a8a-9ab1-f1a0f7b6bbca,fd826b72-12b4-490d-9b34-cc7f96f4b782;SUPTYPE=SR;SVLEN=60131;STRANDS=--;RE=12;REF_strand=0,0;AF=1	GT:DR:DV	1/1:0:12	utg308_pilon	exonerate:protein2genome:local	gene	515630	516166	542	+	.	gene_id 0 ; sequence GL50803_32445-t26_1-p1 ; gene_orientation .
utg308_pilon	460739	997	N	<INV>	.	PASS	IMPRECISE;SVMETHOD=Snifflesv1.0.10;CHR2=utg308_pilon;END=520870;STD_quant_start=70.985210;STD_quant_stop=104.151812;Kurtosis_quant_start=4.211548;Kurtosis_quant_stop=1.497558;SVTYPE=INV;RNAMES=135369ed-6d12-4483-b164-2e04a2f29ba3,7cc723a7-d9a8-4825-8082-509b3569c5de,8e24a25b-bf54-45e7-b2a8-bebde18ff12b,94a5cd6d-06bf-4d4d-bdb1-8e8948e51ebc,968cd99c-c3f7-4fb3-a106-a39a2413bb70,9ebebf94-f49c-4e21-8dee-abaa8c77fb16,a26c584b-3da3-48d5-8294-3c0619a35459,ad2c7aa1-5339-430a-b4a2-0372996cb0f2,b01003e1-98b3-40dc-ad74-fff709336bcc,b8715e31-d273-4b7f-8d62-7ea2aeee8d0f,d8f07953-ae55-4ff2-8fa8-51ab8d598424,f4adb073-d033-4a8a-9ab1-f1a0f7b6bbca,fd826b72-12b4-490d-9b34-cc7f96f4b782;SUPTYPE=SR;SVLEN=60131;STRANDS=--;RE=12;REF_strand=0,0;AF=1	GT:DR:DV	1/1:0:12	utg308_pilon	exonerate:protein2genome:local	gene	513940	514182	154	+	.	gene_id 0 ; sequence GL50803_35833-t26_1-p1 ; gene_orientation .
utg308_pilon	460739	997	N	<INV>	.	PASS	IMPRECISE;SVMETHOD=Snifflesv1.0.10;CHR2=utg308_pilon;END=520870;STD_quant_start=70.985210;STD_quant_stop=104.151812;Kurtosis_quant_start=4.211548;Kurtosis_quant_stop=1.497558;SVTYPE=INV;RNAMES=135369ed-6d12-4483-b164-2e04a2f29ba3,7cc723a7-d9a8-4825-8082-509b3569c5de,8e24a25b-bf54-45e7-b2a8-bebde18ff12b,94a5cd6d-06bf-4d4d-bdb1-8e8948e51ebc,968cd99c-c3f7-4fb3-a106-a39a2413bb70,9ebebf94-f49c-4e21-8dee-abaa8c77fb16,a26c584b-3da3-48d5-8294-3c0619a35459,ad2c7aa1-5339-430a-b4a2-0372996cb0f2,b01003e1-98b3-40dc-ad74-fff709336bcc,b8715e31-d273-4b7f-8d62-7ea2aeee8d0f,d8f07953-ae55-4ff2-8fa8-51ab8d598424,f4adb073-d033-4a8a-9ab1-f1a0f7b6bbca,fd826b72-12b4-490d-9b34-cc7f96f4b782;SUPTYPE=SR;SVLEN=60131;STRANDS=--;RE=12;REF_strand=0,0;AF=1	GT:DR:DV	1/1:0:12	utg308_pilon	exonerate:protein2genome:local	gene	490934	497413	8527	-	.	gene_id 0 ; sequence GL50803_12217-t26_1-p1 ; gene_orientation .
utg308_pilon	460739	997	N	<INV>	.	PASS	IMPRECISE;SVMETHOD=Snifflesv1.0.10;CHR2=utg308_pilon;END=520870;STD_quant_start=70.985210;STD_quant_stop=104.151812;Kurtosis_quant_start=4.211548;Kurtosis_quant_stop=1.497558;SVTYPE=INV;RNAMES=135369ed-6d12-4483-b164-2e04a2f29ba3,7cc723a7-d9a8-4825-8082-509b3569c5de,8e24a25b-bf54-45e7-b2a8-bebde18ff12b,94a5cd6d-06bf-4d4d-bdb1-8e8948e51ebc,968cd99c-c3f7-4fb3-a106-a39a2413bb70,9ebebf94-f49c-4e21-8dee-abaa8c77fb16,a26c584b-3da3-48d5-8294-3c0619a35459,ad2c7aa1-5339-430a-b4a2-0372996cb0f2,b01003e1-98b3-40dc-ad74-fff709336bcc,b8715e31-d273-4b7f-8d62-7ea2aeee8d0f,d8f07953-ae55-4ff2-8fa8-51ab8d598424,f4adb073-d033-4a8a-9ab1-f1a0f7b6bbca,fd826b72-12b4-490d-9b34-cc7f96f4b782;SUPTYPE=SR;SVLEN=60131;STRANDS=--;RE=12;REF_strand=0,0;AF=1	GT:DR:DV	1/1:0:12	utg308_pilon	exonerate:protein2genome:local	gene	406110	464092	141	-	.	gene_id 0 ; sequence GL50803_19913-t26_1-p1 ; gene_orientation +
utg308_pilon	460739	997	N	<INV>	.	PASS	IMPRECISE;SVMETHOD=Snifflesv1.0.10;CHR2=utg308_pilon;END=520870;STD_quant_start=70.985210;STD_quant_stop=104.151812;Kurtosis_quant_start=4.211548;Kurtosis_quant_stop=1.497558;SVTYPE=INV;RNAMES=135369ed-6d12-4483-b164-2e04a2f29ba3,7cc723a7-d9a8-4825-8082-509b3569c5de,8e24a25b-bf54-45e7-b2a8-bebde18ff12b,94a5cd6d-06bf-4d4d-bdb1-8e8948e51ebc,968cd99c-c3f7-4fb3-a106-a39a2413bb70,9ebebf94-f49c-4e21-8dee-abaa8c77fb16,a26c584b-3da3-48d5-8294-3c0619a35459,ad2c7aa1-5339-430a-b4a2-0372996cb0f2,b01003e1-98b3-40dc-ad74-fff709336bcc,b8715e31-d273-4b7f-8d62-7ea2aeee8d0f,d8f07953-ae55-4ff2-8fa8-51ab8d598424,f4adb073-d033-4a8a-9ab1-f1a0f7b6bbca,fd826b72-12b4-490d-9b34-cc7f96f4b782;SUPTYPE=SR;SVLEN=60131;STRANDS=--;RE=12;REF_strand=0,0;AF=1	GT:DR:DV	1/1:0:12	utg308_pilon	exonerate:protein2genome:local	gene	469067	475822	7897	-	.	gene_id 0 ; sequence GL50803_21897-t26_1-p1 ; gene_orientation .
utg308_pilon	460739	997	N	<INV>	.	PASS	IMPRECISE;SVMETHOD=Snifflesv1.0.10;CHR2=utg308_pilon;END=520870;STD_quant_start=70.985210;STD_quant_stop=104.151812;Kurtosis_quant_start=4.211548;Kurtosis_quant_stop=1.497558;SVTYPE=INV;RNAMES=135369ed-6d12-4483-b164-2e04a2f29ba3,7cc723a7-d9a8-4825-8082-509b3569c5de,8e24a25b-bf54-45e7-b2a8-bebde18ff12b,94a5cd6d-06bf-4d4d-bdb1-8e8948e51ebc,968cd99c-c3f7-4fb3-a106-a39a2413bb70,9ebebf94-f49c-4e21-8dee-abaa8c77fb16,a26c584b-3da3-48d5-8294-3c0619a35459,ad2c7aa1-5339-430a-b4a2-0372996cb0f2,b01003e1-98b3-40dc-ad74-fff709336bcc,b8715e31-d273-4b7f-8d62-7ea2aeee8d0f,d8f07953-ae55-4ff2-8fa8-51ab8d598424,f4adb073-d033-4a8a-9ab1-f1a0f7b6bbca,fd826b72-12b4-490d-9b34-cc7f96f4b782;SUPTYPE=SR;SVLEN=60131;STRANDS=--;RE=12;REF_strand=0,0;AF=1	GT:DR:DV	1/1:0:12	utg308_pilon	exonerate:protein2genome:local	gene	406044	464092	224	-	.	gene_id 0 ; sequence GL50803_31257-t26_1-p1 ; gene_orientation +
utg308_pilon	460739	997	N	<INV>	.	PASS	IMPRECISE;SVMETHOD=Snifflesv1.0.10;CHR2=utg308_pilon;END=520870;STD_quant_start=70.985210;STD_quant_stop=104.151812;Kurtosis_quant_start=4.211548;Kurtosis_quant_stop=1.497558;SVTYPE=INV;RNAMES=135369ed-6d12-4483-b164-2e04a2f29ba3,7cc723a7-d9a8-4825-8082-509b3569c5de,8e24a25b-bf54-45e7-b2a8-bebde18ff12b,94a5cd6d-06bf-4d4d-bdb1-8e8948e51ebc,968cd99c-c3f7-4fb3-a106-a39a2413bb70,9ebebf94-f49c-4e21-8dee-abaa8c77fb16,a26c584b-3da3-48d5-8294-3c0619a35459,ad2c7aa1-5339-430a-b4a2-0372996cb0f2,b01003e1-98b3-40dc-ad74-fff709336bcc,b8715e31-d273-4b7f-8d62-7ea2aeee8d0f,d8f07953-ae55-4ff2-8fa8-51ab8d598424,f4adb073-d033-4a8a-9ab1-f1a0f7b6bbca,fd826b72-12b4-490d-9b34-cc7f96f4b782;SUPTYPE=SR;SVLEN=60131;STRANDS=--;RE=12;REF_strand=0,0;AF=1	GT:DR:DV	1/1:0:12	utg308_pilon	exonerate:protein2genome:local	gene	491339	491653	245	+	.	gene_id 0 ; sequence GL50803_35816-t26_1-p1 ; gene_orientation .
utg308_pilon	460739	997	N	<INV>	.	PASS	IMPRECISE;SVMETHOD=Snifflesv1.0.10;CHR2=utg308_pilon;END=520870;STD_quant_start=70.985210;STD_quant_stop=104.151812;Kurtosis_quant_start=4.211548;Kurtosis_quant_stop=1.497558;SVTYPE=INV;RNAMES=135369ed-6d12-4483-b164-2e04a2f29ba3,7cc723a7-d9a8-4825-8082-509b3569c5de,8e24a25b-bf54-45e7-b2a8-bebde18ff12b,94a5cd6d-06bf-4d4d-bdb1-8e8948e51ebc,968cd99c-c3f7-4fb3-a106-a39a2413bb70,9ebebf94-f49c-4e21-8dee-abaa8c77fb16,a26c584b-3da3-48d5-8294-3c0619a35459,ad2c7aa1-5339-430a-b4a2-0372996cb0f2,b01003e1-98b3-40dc-ad74-fff709336bcc,b8715e31-d273-4b7f-8d62-7ea2aeee8d0f,d8f07953-ae55-4ff2-8fa8-51ab8d598424,f4adb073-d033-4a8a-9ab1-f1a0f7b6bbca,fd826b72-12b4-490d-9b34-cc7f96f4b782;SUPTYPE=SR;SVLEN=60131;STRANDS=--;RE=12;REF_strand=0,0;AF=1	GT:DR:DV	1/1:0:12	utg308_pilon	exonerate:protein2genome:local	gene	463806	837495	2024	+	.	gene_id 0 ; sequence GL50803_114042-t26_1-p1 ; gene_orientation +
utg308_pilon	460739	997	N	<INV>	.	PASS	IMPRECISE;SVMETHOD=Snifflesv1.0.10;CHR2=utg308_pilon;END=520870;STD_quant_start=70.985210;STD_quant_stop=104.151812;Kurtosis_quant_start=4.211548;Kurtosis_quant_stop=1.497558;SVTYPE=INV;RNAMES=135369ed-6d12-4483-b164-2e04a2f29ba3,7cc723a7-d9a8-4825-8082-509b3569c5de,8e24a25b-bf54-45e7-b2a8-bebde18ff12b,94a5cd6d-06bf-4d4d-bdb1-8e8948e51ebc,968cd99c-c3f7-4fb3-a106-a39a2413bb70,9ebebf94-f49c-4e21-8dee-abaa8c77fb16,a26c584b-3da3-48d5-8294-3c0619a35459,ad2c7aa1-5339-430a-b4a2-0372996cb0f2,b01003e1-98b3-40dc-ad74-fff709336bcc,b8715e31-d273-4b7f-8d62-7ea2aeee8d0f,d8f07953-ae55-4ff2-8fa8-51ab8d598424,f4adb073-d033-4a8a-9ab1-f1a0f7b6bbca,fd826b72-12b4-490d-9b34-cc7f96f4b782;SUPTYPE=SR;SVLEN=60131;STRANDS=--;RE=12;REF_strand=0,0;AF=1	GT:DR:DV	1/1:0:12	utg308_pilon	exonerate:protein2genome:local	gene	371553	503525	1407	+	.	gene_id 0 ; sequence GL50803_12224-t26_1-p1 ; gene_orientation +
utg308_pilon	460739	997	N	<INV>	.	PASS	IMPRECISE;SVMETHOD=Snifflesv1.0.10;CHR2=utg308_pilon;END=520870;STD_quant_start=70.985210;STD_quant_stop=104.151812;Kurtosis_quant_start=4.211548;Kurtosis_quant_stop=1.497558;SVTYPE=INV;RNAMES=135369ed-6d12-4483-b164-2e04a2f29ba3,7cc723a7-d9a8-4825-8082-509b3569c5de,8e24a25b-bf54-45e7-b2a8-bebde18ff12b,94a5cd6d-06bf-4d4d-bdb1-8e8948e51ebc,968cd99c-c3f7-4fb3-a106-a39a2413bb70,9ebebf94-f49c-4e21-8dee-abaa8c77fb16,a26c584b-3da3-48d5-8294-3c0619a35459,ad2c7aa1-5339-430a-b4a2-0372996cb0f2,b01003e1-98b3-40dc-ad74-fff709336bcc,b8715e31-d273-4b7f-8d62-7ea2aeee8d0f,d8f07953-ae55-4ff2-8fa8-51ab8d598424,f4adb073-d033-4a8a-9ab1-f1a0f7b6bbca,fd826b72-12b4-490d-9b34-cc7f96f4b782;SUPTYPE=SR;SVLEN=60131;STRANDS=--;RE=12;REF_strand=0,0;AF=1	GT:DR:DV	1/1:0:12	utg308_pilon	exonerate:protein2genome:local	gene	375294	723724	1695	+	.	gene_id 0 ; sequence GL50803_24139-t26_1-p1 ; gene_orientation +
utg308_pilon	518185	998	N	<INS>	.	UNRESOLVED	IMPRECISE;SVMETHOD=Snifflesv1.0.10;CHR2=utg308_pilon;END=518185;STD_quant_start=3.917553;STD_quant_stop=30.381372;Kurtosis_quant_start=2.628827;Kurtosis_quant_stop=-1.157411;SVTYPE=INS;RNAMES=02906ed1-4924-4a37-984f-7f3bd867a652,0329cdca-5e0b-492d-aef8-cfe68179dc13,081ae346-7858-4de5-89b3-87699629e36c,0846569a-3a88-403f-a44f-0d817c438d8a,0bf4ef3b-b26c-4587-a8c2-1939d83db5e9,0efbc689-9c55-4266-abc8-b5fab53e8b14,12d9327b-c1de-460a-b883-b4e68af0a4eb,13069c7f-f5fa-46ee-8a8c-d84444d522ac,13dbf301-9a96-45ed-9255-5edc184c18d2,141886c4-2c2b-4a12-af85-4e90b0d16061,14287011-44b8-4d23-8685-ce5d78e7e57e,16d46059-8414-4397-8894-acbb214e4523,19b7039c-5a01-47c3-b58e-a98e4149392a,19de976f-1b2d-4e63-891f-2990eb08749a,1b1210ad-ecbc-48a0-9b95-3fc270c7742f,1b6811cb-933e-4982-8688-48a8ba591ea8,1c3b8cf4-63f9-448a-bce6-7cae3beca3da,1cbd62e7-c2ce-49c4-851f-a5fdf181dc97,1dba5dce-32f3-4aae-9d0e-82df94ffb189,1e13c131-b125-415a-b048-887b02e3265e,1ea8ec75-a42f-4102-8839-c08150ab4b34,1f17e797-3381-4216-a2d4-7a86168483bc,20992f86-8f18-49ba-b33a-af440838b17a,22f82d45-782a-4a23-b1a0-6e509bfe670a,2584d268-e9ea-47db-b154-f1943d92faa9,26b25d99-f4cf-445b-a98a-86946f7a542f,272497c9-19d9-4a7e-9922-ffbe84e9fc8c,27476dac-a15b-48b6-ad8b-c8fc4e3e0187,2967ba33-a445-4ae9-a346-00fb6e69f235,2b26dad8-2a66-4bed-9c20-259aaa1ca343,2ba86c04-4935-4c1b-9225-784624469b42,2c01956b-6198-402a-aecf-abd7c3513b92,2c0d4c0e-49c7-47e2-a4b3-6c08550938c2,2c219344-cc3b-441f-a243-2554d62326a9,2cae7ccf-6804-414c-a7c7-ee7b156a0a1f,310a8f8c-9924-4ccd-b37b-ff2e449ea366,31c5d003-6afa-4d97-9d03-3565c83d1d0e,31f6797b-f3ef-48b5-9e34-f4028287893d,324b0436-baf0-44a1-98dc-34fc316255d6,329cc1be-9903-4323-befb-83722b6edae2,3692245e-de5a-4f13-8f04-76f5263ad526,36d884e6-6110-4675-b234-2cf61fa1ead2,3e0fd443-2076-4303-8554-9dd50f0ec1b2,48d1f476-2d66-4f8c-a76d-38bab0cf73ea,4a2165c5-9959-4937-ad8b-fe7fdfb24f9a,4f9493a8-a9ba-4c77-83a4-ff47d7ff575e,51232c37-9a2a-4fa3-b400-d244307e03a0,52aa9848-f578-459a-a291-00b1df838475,52b655f8-7688-4985-a89a-c371d61baa70,54f3e7e6-2f7e-43a0-bc7a-aadc0ba49db3,55008b89-a748-48af-b5d7-ef34e2da2d69,557f2cfb-d486-4d7e-afeb-2b74dc0a1a40,57d7de40-3c68-45e1-9aa2-bf819a2dc71b,5aec31c2-941f-4337-8fd7-d2b6f4106eae,5d7474e8-d3ee-4fc2-b061-a495e811f9df,65440a35-80cb-4aa4-b54b-540a8af765f9,66927b2b-a886-46ad-ba6f-5d6f6deb7e61,6782b51c-87ac-4938-82ac-e0f11dfdf902,67fe6463-5782-4228-b62a-780e010c1d57,6904aec3-e4c8-4459-b7fa-c1851e899f76,69d9d84e-fa99-48ce-89ab-5c2055d35062,6c9db6ab-a4bf-4912-b0af-5bebc080aed4,6ca043a6-4991-4491-bf69-dd5d834499ad,6d7b120d-9629-4450-bcd8-b8ef95e64c2d,6f3ef7ed-dce0-4d2b-883e-9738b8e9bac4,6f5502a8-e1a7-4c18-bd29-16e76cb64f3a,7093bc52-298c-403e-b439-81397f2df70c,718f11c4-b492-49b3-aac8-a7fbee95da5a,76696bcd-d698-4aab-8e80-bb3dcf075319,776c82fa-f64c-4be8-95f6-cc148fa729e8,792db2cc-14bd-4ee3-ae1a-ff8f9ff51b80,7d214c70-1a7f-4f80-a5c5-677948fdf639,7d690bf0-d40d-4182-a851-3ee536a71137,7e1612d3-1d0d-44f4-91a2-92a0cb0a13c3,7fbd17d1-ae8c-4a09-97a4-5666391a4bdd,8781a148-1b75-4e85-ad6f-ebf01b79af26,889b5080-d4d2-40d4-a356-2ab2e73a8154,88fd406c-9d6d-440f-a050-0bc3f2ec1c30,8cc18384-8ad1-4388-8b9d-bc3f541ee534,8f3fcba1-7bc3-4d17-9953-f1e236919a07,90ee6b60-9d90-4146-966a-2937178975b6,93beae67-36c0-41d7-b577-193805116c90,9720ea8e-20f4-4ec0-a8d8-f835d1a9d185,990bb238-a4c2-4313-a8c5-02bad5e1fcec,9b11fa6b-360b-43dc-9a17-5dbcace0cd55,9b133f04-525a-47d7-9434-ff57864a67f4,9c6e93bb-b03f-4a91-ab05-7aff1282b31a,9ca98e27-66cc-4196-9da3-7b7874fbcc63,a2239138-e82c-4071-a34b-eac655353261,a275f9bc-741e-41e9-8fd7-73f403721441,a295258c-56c8-4bbd-9833-467ffe0d267b,a3319b66-5531-401a-bc59-6e3461e21095,a33f516d-e1e0-44f8-aa31-71702a88920a,a365c0b1-1ba3-4183-8317-bbb9569f1c5d,a69e8bd8-5105-4cdb-ba25-8a7dc4d6c926,a8286f4a-d775-40af-bd90-466fc3bfdca7,ac558793-fa62-4031-ad58-1520c314e048,ae27e29c-79b1-4794-8ad2-1b249b126c26,af045c67-ff9d-4bd4-999e-b8bc94744db6,b07b7ee5-70d2-450e-9719-d6f583aec367,b162bf1b-8aa8-4dd6-8a5d-ccdd12291430,b1a7bb34-73ed-44b8-88ca-aac93f5c4d6c,b22f82ee-0d4e-40f3-97d8-84149905fe86,b27bfff7-66bf-4721-bc35-f8fe33240345,b411e084-6df7-4949-939c-1dd64e9d5191,b4e4bcf3-4d7e-4f8b-8376-3ff15706a61a,b5ad3dab-50e1-4cfc-8b2f-e46e873888fa,bbb5ca93-06ba-42a4-9448-49fac0550fdd,bd22ab81-4b0e-47d8-8ff6-64f0f966d8af,c00a94ce-e373-4111-bafd-bd8b12a2233c,c117ff28-2429-4ec6-b475-21c673ca160a,c22e7601-5ba8-4fea-bcff-ca976fbb9475,c2651e76-22d3-49c3-987f-0c764bd490c5,c7de0032-fa9c-4fe0-afaa-20055df8fe2b,caba951b-726d-4ea5-b855-c8d1b14f701d,cd50a607-81c2-4d54-808f-d36fc83b3f0c,d1c1abf7-d7c2-42e8-8d30-1e354fd9ae3e,d2d8d6c7-1cba-4088-b906-2f48ceb56bf1,d4cf0f2b-39b3-4d44-9a6c-6bcdccf52244,d5f0ff91-5eb8-42fe-af7b-25a5198e9ac7,d6be425d-69a1-4c23-bce8-89b3f4f59b99,d8bd79a0-fa3b-4895-8bb8-fa8d5a321ea1,d8d08958-3be7-4b42-915a-e14869e9b524,db3e72fb-c3e2-4856-9ef6-a4c26b46bd98,de557c1f-aa91-494a-9c5d-a724c983be9e,e3cbc0db-6cd4-4ea5-88f0-dca90463f0a3,e65edef8-76f6-4ddf-9b92-97bc3362cdfc,e76467a4-8c37-4ade-9a2e-58eb49fb5a99,e93dc855-e62a-40ca-9d12-30e50e902cf2,e9548a35-bbbb-486a-9a2e-b30c8a962d3c,e9853cfd-5af2-449e-893f-fa81f70fb5a9,ecfbc9f8-b576-4a3d-86fd-d1855e4f27ab,ee2b0bb7-6fbe-425d-bd5b-cf05ceafd8a8,f0444667-9417-4f29-b264-bb3d365f4213,f0497c2e-ef48-4d33-b60f-f6f998743113,f40639ee-7173-4fb2-9624-9faffb0b5242,f4bb1983-8cc5-4ce0-b8c4-557b58f5016b,f60e4faa-d9b8-43f9-a1b7-8d7539d8e2ab,f7033600-ae21-4e90-88c4-1df1c6632b06,f705d03e-1ac3-4a86-bc75-5e0864d251f0,f944d92b-325c-465d-95d8-5744a5e80fbd,fa750d9a-628f-4615-9fb2-b3d4a15324ef,fddb12b8-8f60-40a7-8f46-2da9dbccd6bc,fe7a5154-41e4-4342-8eaa-3105b8e9c21b;SUPTYPE=AL,SR;SVLEN=999999999;STRANDS=+-;SEQ=AAGAAAAGATCCGATATTACACTCTATATTCTCTTCGTGTAACTTCAATCATCCCGTCCAATCCAATCTCTTGTTTGCATTTAAACAATTATCACTTAACTAACTTAGAACAATCTTGTAATGCTGCTCATTACACTATTAACTCACCCACCCAAGTTCAGTCCCATGAGCTGCGTGAACAGTGAATATAAAACACACTGGGTGGGGCACTTTTAACTTTCTACTCATCAAAAGGTTCCCCAAAACTTGTTGTAAGGAAGTTCCATTTCAGTGGCATGATATTTTTGGTGAATTGGAAGCCTTCTAAGAGTGGCGCTGTGGACTTTACTGGTACTCATCACTTGAGGGTCCTCAATTGGTCAAGAAGGTAACTTTGTTTATATTATTTTTAAACATAAACTCCCAGAGTGCCTGCGTGTTTTGTAGCCAGCACCAGAGGCATGTAGTTGGATATGCAGAGTGGTACAACCAGACACCACCATAACACCATCAGAGGCGTCTCGGTTGGTGGTTGCCACTTTGTGCCTCCCGTCGATGGGGGCGTATCAGCAGCACCTGCTGCAGTACTTCGAGCCCCAAGTTTCAGCTGTGCACATGCCCTTACTGGTGTCTCAGCAGCACCTCCCATTGCACTCTGGGATGCTGCGGCCACCGATGCTGCCACTATCCAGTTGTACAGTTCAGCTTCAGACCCCGAGCAGGCAGGTTGCGGGAGGCGGAGGCGGCGTTACCGGCCACTCTGCGCACGCATTTTAGATGACAAAAAAGCACTCGCCGACTATCTCTCGTGTAATATTGCTTTACGCGAGACACGCTGTCCAGGCACGCGTCCCAGAGAGGGGACTGAGCTTCTTCCCCGCCAGATTCACATTCGGTGCATGTGACCGCCGCTCCCGCTCTGGCGGACGATGCCGTGAGGGGCTTTTTTGCGCCGTTGCGATGCGCCATTAGTTTTTATCTGCCGCACTTTTCACACACCTTCTTATTGCTATTATCCGG;RE=144;REF_strand=0,0;AF=1	GT:DR:DV	1/1:0:144	utg308_pilon	exonerate:protein2genome:local	gene	463806	837495	2024	+	.	gene_id 0 ; sequence GL50803_114042-t26_1-p1 ; gene_orientation +
utg308_pilon	518185	998	N	<INS>	.	UNRESOLVED	IMPRECISE;SVMETHOD=Snifflesv1.0.10;CHR2=utg308_pilon;END=518185;STD_quant_start=3.917553;STD_quant_stop=30.381372;Kurtosis_quant_start=2.628827;Kurtosis_quant_stop=-1.157411;SVTYPE=INS;RNAMES=02906ed1-4924-4a37-984f-7f3bd867a652,0329cdca-5e0b-492d-aef8-cfe68179dc13,081ae346-7858-4de5-89b3-87699629e36c,0846569a-3a88-403f-a44f-0d817c438d8a,0bf4ef3b-b26c-4587-a8c2-1939d83db5e9,0efbc689-9c55-4266-abc8-b5fab53e8b14,12d9327b-c1de-460a-b883-b4e68af0a4eb,13069c7f-f5fa-46ee-8a8c-d84444d522ac,13dbf301-9a96-45ed-9255-5edc184c18d2,141886c4-2c2b-4a12-af85-4e90b0d16061,14287011-44b8-4d23-8685-ce5d78e7e57e,16d46059-8414-4397-8894-acbb214e4523,19b7039c-5a01-47c3-b58e-a98e4149392a,19de976f-1b2d-4e63-891f-2990eb08749a,1b1210ad-ecbc-48a0-9b95-3fc270c7742f,1b6811cb-933e-4982-8688-48a8ba591ea8,1c3b8cf4-63f9-448a-bce6-7cae3beca3da,1cbd62e7-c2ce-49c4-851f-a5fdf181dc97,1dba5dce-32f3-4aae-9d0e-82df94ffb189,1e13c131-b125-415a-b048-887b02e3265e,1ea8ec75-a42f-4102-8839-c08150ab4b34,1f17e797-3381-4216-a2d4-7a86168483bc,20992f86-8f18-49ba-b33a-af440838b17a,22f82d45-782a-4a23-b1a0-6e509bfe670a,2584d268-e9ea-47db-b154-f1943d92faa9,26b25d99-f4cf-445b-a98a-86946f7a542f,272497c9-19d9-4a7e-9922-ffbe84e9fc8c,27476dac-a15b-48b6-ad8b-c8fc4e3e0187,2967ba33-a445-4ae9-a346-00fb6e69f235,2b26dad8-2a66-4bed-9c20-259aaa1ca343,2ba86c04-4935-4c1b-9225-784624469b42,2c01956b-6198-402a-aecf-abd7c3513b92,2c0d4c0e-49c7-47e2-a4b3-6c08550938c2,2c219344-cc3b-441f-a243-2554d62326a9,2cae7ccf-6804-414c-a7c7-ee7b156a0a1f,310a8f8c-9924-4ccd-b37b-ff2e449ea366,31c5d003-6afa-4d97-9d03-3565c83d1d0e,31f6797b-f3ef-48b5-9e34-f4028287893d,324b0436-baf0-44a1-98dc-34fc316255d6,329cc1be-9903-4323-befb-83722b6edae2,3692245e-de5a-4f13-8f04-76f5263ad526,36d884e6-6110-4675-b234-2cf61fa1ead2,3e0fd443-2076-4303-8554-9dd50f0ec1b2,48d1f476-2d66-4f8c-a76d-38bab0cf73ea,4a2165c5-9959-4937-ad8b-fe7fdfb24f9a,4f9493a8-a9ba-4c77-83a4-ff47d7ff575e,51232c37-9a2a-4fa3-b400-d244307e03a0,52aa9848-f578-459a-a291-00b1df838475,52b655f8-7688-4985-a89a-c371d61baa70,54f3e7e6-2f7e-43a0-bc7a-aadc0ba49db3,55008b89-a748-48af-b5d7-ef34e2da2d69,557f2cfb-d486-4d7e-afeb-2b74dc0a1a40,57d7de40-3c68-45e1-9aa2-bf819a2dc71b,5aec31c2-941f-4337-8fd7-d2b6f4106eae,5d7474e8-d3ee-4fc2-b061-a495e811f9df,65440a35-80cb-4aa4-b54b-540a8af765f9,66927b2b-a886-46ad-ba6f-5d6f6deb7e61,6782b51c-87ac-4938-82ac-e0f11dfdf902,67fe6463-5782-4228-b62a-780e010c1d57,6904aec3-e4c8-4459-b7fa-c1851e899f76,69d9d84e-fa99-48ce-89ab-5c2055d35062,6c9db6ab-a4bf-4912-b0af-5bebc080aed4,6ca043a6-4991-4491-bf69-dd5d834499ad,6d7b120d-9629-4450-bcd8-b8ef95e64c2d,6f3ef7ed-dce0-4d2b-883e-9738b8e9bac4,6f5502a8-e1a7-4c18-bd29-16e76cb64f3a,7093bc52-298c-403e-b439-81397f2df70c,718f11c4-b492-49b3-aac8-a7fbee95da5a,76696bcd-d698-4aab-8e80-bb3dcf075319,776c82fa-f64c-4be8-95f6-cc148fa729e8,792db2cc-14bd-4ee3-ae1a-ff8f9ff51b80,7d214c70-1a7f-4f80-a5c5-677948fdf639,7d690bf0-d40d-4182-a851-3ee536a71137,7e1612d3-1d0d-44f4-91a2-92a0cb0a13c3,7fbd17d1-ae8c-4a09-97a4-5666391a4bdd,8781a148-1b75-4e85-ad6f-ebf01b79af26,889b5080-d4d2-40d4-a356-2ab2e73a8154,88fd406c-9d6d-440f-a050-0bc3f2ec1c30,8cc18384-8ad1-4388-8b9d-bc3f541ee534,8f3fcba1-7bc3-4d17-9953-f1e236919a07,90ee6b60-9d90-4146-966a-2937178975b6,93beae67-36c0-41d7-b577-193805116c90,9720ea8e-20f4-4ec0-a8d8-f835d1a9d185,990bb238-a4c2-4313-a8c5-02bad5e1fcec,9b11fa6b-360b-43dc-9a17-5dbcace0cd55,9b133f04-525a-47d7-9434-ff57864a67f4,9c6e93bb-b03f-4a91-ab05-7aff1282b31a,9ca98e27-66cc-4196-9da3-7b7874fbcc63,a2239138-e82c-4071-a34b-eac655353261,a275f9bc-741e-41e9-8fd7-73f403721441,a295258c-56c8-4bbd-9833-467ffe0d267b,a3319b66-5531-401a-bc59-6e3461e21095,a33f516d-e1e0-44f8-aa31-71702a88920a,a365c0b1-1ba3-4183-8317-bbb9569f1c5d,a69e8bd8-5105-4cdb-ba25-8a7dc4d6c926,a8286f4a-d775-40af-bd90-466fc3bfdca7,ac558793-fa62-4031-ad58-1520c314e048,ae27e29c-79b1-4794-8ad2-1b249b126c26,af045c67-ff9d-4bd4-999e-b8bc94744db6,b07b7ee5-70d2-450e-9719-d6f583aec367,b162bf1b-8aa8-4dd6-8a5d-ccdd12291430,b1a7bb34-73ed-44b8-88ca-aac93f5c4d6c,b22f82ee-0d4e-40f3-97d8-84149905fe86,b27bfff7-66bf-4721-bc35-f8fe33240345,b411e084-6df7-4949-939c-1dd64e9d5191,b4e4bcf3-4d7e-4f8b-8376-3ff15706a61a,b5ad3dab-50e1-4cfc-8b2f-e46e873888fa,bbb5ca93-06ba-42a4-9448-49fac0550fdd,bd22ab81-4b0e-47d8-8ff6-64f0f966d8af,c00a94ce-e373-4111-bafd-bd8b12a2233c,c117ff28-2429-4ec6-b475-21c673ca160a,c22e7601-5ba8-4fea-bcff-ca976fbb9475,c2651e76-22d3-49c3-987f-0c764bd490c5,c7de0032-fa9c-4fe0-afaa-20055df8fe2b,caba951b-726d-4ea5-b855-c8d1b14f701d,cd50a607-81c2-4d54-808f-d36fc83b3f0c,d1c1abf7-d7c2-42e8-8d30-1e354fd9ae3e,d2d8d6c7-1cba-4088-b906-2f48ceb56bf1,d4cf0f2b-39b3-4d44-9a6c-6bcdccf52244,d5f0ff91-5eb8-42fe-af7b-25a5198e9ac7,d6be425d-69a1-4c23-bce8-89b3f4f59b99,d8bd79a0-fa3b-4895-8bb8-fa8d5a321ea1,d8d08958-3be7-4b42-915a-e14869e9b524,db3e72fb-c3e2-4856-9ef6-a4c26b46bd98,de557c1f-aa91-494a-9c5d-a724c983be9e,e3cbc0db-6cd4-4ea5-88f0-dca90463f0a3,e65edef8-76f6-4ddf-9b92-97bc3362cdfc,e76467a4-8c37-4ade-9a2e-58eb49fb5a99,e93dc855-e62a-40ca-9d12-30e50e902cf2,e9548a35-bbbb-486a-9a2e-b30c8a962d3c,e9853cfd-5af2-449e-893f-fa81f70fb5a9,ecfbc9f8-b576-4a3d-86fd-d1855e4f27ab,ee2b0bb7-6fbe-425d-bd5b-cf05ceafd8a8,f0444667-9417-4f29-b264-bb3d365f4213,f0497c2e-ef48-4d33-b60f-f6f998743113,f40639ee-7173-4fb2-9624-9faffb0b5242,f4bb1983-8cc5-4ce0-b8c4-557b58f5016b,f60e4faa-d9b8-43f9-a1b7-8d7539d8e2ab,f7033600-ae21-4e90-88c4-1df1c6632b06,f705d03e-1ac3-4a86-bc75-5e0864d251f0,f944d92b-325c-465d-95d8-5744a5e80fbd,fa750d9a-628f-4615-9fb2-b3d4a15324ef,fddb12b8-8f60-40a7-8f46-2da9dbccd6bc,fe7a5154-41e4-4342-8eaa-3105b8e9c21b;SUPTYPE=AL,SR;SVLEN=999999999;STRANDS=+-;SEQ=AAGAAAAGATCCGATATTACACTCTATATTCTCTTCGTGTAACTTCAATCATCCCGTCCAATCCAATCTCTTGTTTGCATTTAAACAATTATCACTTAACTAACTTAGAACAATCTTGTAATGCTGCTCATTACACTATTAACTCACCCACCCAAGTTCAGTCCCATGAGCTGCGTGAACAGTGAATATAAAACACACTGGGTGGGGCACTTTTAACTTTCTACTCATCAAAAGGTTCCCCAAAACTTGTTGTAAGGAAGTTCCATTTCAGTGGCATGATATTTTTGGTGAATTGGAAGCCTTCTAAGAGTGGCGCTGTGGACTTTACTGGTACTCATCACTTGAGGGTCCTCAATTGGTCAAGAAGGTAACTTTGTTTATATTATTTTTAAACATAAACTCCCAGAGTGCCTGCGTGTTTTGTAGCCAGCACCAGAGGCATGTAGTTGGATATGCAGAGTGGTACAACCAGACACCACCATAACACCATCAGAGGCGTCTCGGTTGGTGGTTGCCACTTTGTGCCTCCCGTCGATGGGGGCGTATCAGCAGCACCTGCTGCAGTACTTCGAGCCCCAAGTTTCAGCTGTGCACATGCCCTTACTGGTGTCTCAGCAGCACCTCCCATTGCACTCTGGGATGCTGCGGCCACCGATGCTGCCACTATCCAGTTGTACAGTTCAGCTTCAGACCCCGAGCAGGCAGGTTGCGGGAGGCGGAGGCGGCGTTACCGGCCACTCTGCGCACGCATTTTAGATGACAAAAAAGCACTCGCCGACTATCTCTCGTGTAATATTGCTTTACGCGAGACACGCTGTCCAGGCACGCGTCCCAGAGAGGGGACTGAGCTTCTTCCCCGCCAGATTCACATTCGGTGCATGTGACCGCCGCTCCCGCTCTGGCGGACGATGCCGTGAGGGGCTTTTTTGCGCCGTTGCGATGCGCCATTAGTTTTTATCTGCCGCACTTTTCACACACCTTCTTATTGCTATTATCCGG;RE=144;REF_strand=0,0;AF=1	GT:DR:DV	1/1:0:144	utg308_pilon	exonerate:protein2genome:local	gene	375294	723724	1695	+	.	gene_id 0 ; sequence GL50803_24139-t26_1-p1 ; gene_orientation +
utg308_pilon	812265	999	N	<INV>	.	PASS	IMPRECISE;SVMETHOD=Snifflesv1.0.10;CHR2=utg308_pilon;END=836978;STD_quant_start=187.502308;STD_quant_stop=203.713411;Kurtosis_quant_start=-1.818233;Kurtosis_quant_stop=-1.832398;SVTYPE=INV;RNAMES=0c66f3ee-faeb-4f9d-bac3-f8886a9a9588,0cb7d665-a731-4bed-895d-0fadef0eb6dd,0ff31e89-5941-49da-a87a-459d03d0627c,1af9b16a-6f8e-4617-bd01-9206014fb686,1b4ff2da-9294-4725-9b85-1ee6c026824f,1f0761b6-20de-4c65-b618-13c58c0d488b,2701eff7-d185-4e24-8c31-814e7ffadd8b,2850b581-abe8-4243-a889-b45e84d91a3a,2c0262e0-203b-4188-b043-57248524bd8c,2c8788d1-935c-4127-8b3b-112fef3681e4,2cb71a05-b6a8-48b1-ab5e-6f2edfbd64a2,3fd38b45-ad26-45fb-9644-218daf09742a,432514ac-c074-4270-b33b-a80475243e9e,44ce5d7e-7a75-4f49-9c09-16bf3c138ad5,4e3f1b07-1dee-4d9d-8e37-d413a378c05d,4eab9ca6-7a24-4b54-9096-8ad6bd7270e8,53626dd4-8adf-4490-b186-a4f6e3556c0e,5b69a866-05ed-4ee0-92e1-5d135c5eef2a,62556104-732a-4e53-9c3f-c74611e88913,69b23087-0e2b-44de-b86e-bd1fcd1200fe,6dc69311-724d-4b6e-93c8-af4be12567e0,728448a6-046e-4613-85a4-c9643c5c7e70,77f42f5f-1c9c-473a-9176-7951792c2ed4,86167bb2-d5b2-488b-9179-8f44b190673a,86344949-c503-4e93-ba43-01ce6d4ef904,872abf65-8f5e-403c-bef3-d06974dbefa2,8adb4b59-1dcb-4141-a3b9-beb926db78fe,931de25d-8dfa-49a3-9e6d-1b3e56b820b4,9a4fc5d9-610f-4461-a9a1-9e1434860d4a,9ecb2d6d-2b5a-4487-b16a-ff260dd22c16,a083a564-e783-4959-90cd-abd57a0ed3db,b22e74a6-ade1-4481-9688-887d6fec5496,b41c6f8e-93e9-4bbe-9f42-4251ebaabc78,b7ba4396-6a46-4bb0-b1b2-18f01ec2e0ed,b7ee01b7-e602-4283-9dbf-e3731e301584,c04a30ca-c7e2-4f34-b3f5-89edba57a3a8,c5f57b74-8128-4c62-b1ba-b018f5fa74d5,d1393b06-5dd8-40ab-9992-39a64f419004,d21fcd7e-4b49-497b-977a-089655ed99f6,d2681ec6-50b2-4ae0-b934-c40636354254,d26d889e-b57a-4f67-9feb-523a91840388,dad25fd8-031a-4d03-a243-6f0e2066be25,dd462533-61f8-405a-af3c-34e5f74de83b,dea0a29a-b3c6-4af0-b3b0-a237530914c3,e036265b-35ad-40f9-8bbd-33596f5ff9a2,e0b7e13d-51fe-4fd9-9e77-a01cc331287b,e48fd40e-0464-427f-95c3-a5dbfd05e75b,e7c6909e-5e51-4eed-961c-3a8249bfae4e,e80bcf70-763e-450e-a9e3-8456eaa87c96,eae36647-1ab7-4863-ac31-106eec6fae30,f6a07401-cbaf-4df8-a88d-5f4ed89235cc,f7026207-e6a4-4eda-a36d-c790b7e8ed6b,f9ea49c5-0f75-4c39-b0db-945e935b656f,feced00d-5ada-4206-8c27-119884697383;SUPTYPE=SR;SVLEN=24713;STRANDS=--;RE=53;REF_strand=0,0;AF=1	GT:DR:DV	1/1:0:53	utg308_pilon	exonerate:protein2genome:local	gene	812948	813306	151	+	.	gene_id 0 ; sequence GL50803_35447-t26_1-p1 ; gene_orientation .
utg308_pilon	812265	999	N	<INV>	.	PASS	IMPRECISE;SVMETHOD=Snifflesv1.0.10;CHR2=utg308_pilon;END=836978;STD_quant_start=187.502308;STD_quant_stop=203.713411;Kurtosis_quant_start=-1.818233;Kurtosis_quant_stop=-1.832398;SVTYPE=INV;RNAMES=0c66f3ee-faeb-4f9d-bac3-f8886a9a9588,0cb7d665-a731-4bed-895d-0fadef0eb6dd,0ff31e89-5941-49da-a87a-459d03d0627c,1af9b16a-6f8e-4617-bd01-9206014fb686,1b4ff2da-9294-4725-9b85-1ee6c026824f,1f0761b6-20de-4c65-b618-13c58c0d488b,2701eff7-d185-4e24-8c31-814e7ffadd8b,2850b581-abe8-4243-a889-b45e84d91a3a,2c0262e0-203b-4188-b043-57248524bd8c,2c8788d1-935c-4127-8b3b-112fef3681e4,2cb71a05-b6a8-48b1-ab5e-6f2edfbd64a2,3fd38b45-ad26-45fb-9644-218daf09742a,432514ac-c074-4270-b33b-a80475243e9e,44ce5d7e-7a75-4f49-9c09-16bf3c138ad5,4e3f1b07-1dee-4d9d-8e37-d413a378c05d,4eab9ca6-7a24-4b54-9096-8ad6bd7270e8,53626dd4-8adf-4490-b186-a4f6e3556c0e,5b69a866-05ed-4ee0-92e1-5d135c5eef2a,62556104-732a-4e53-9c3f-c74611e88913,69b23087-0e2b-44de-b86e-bd1fcd1200fe,6dc69311-724d-4b6e-93c8-af4be12567e0,728448a6-046e-4613-85a4-c9643c5c7e70,77f42f5f-1c9c-473a-9176-7951792c2ed4,86167bb2-d5b2-488b-9179-8f44b190673a,86344949-c503-4e93-ba43-01ce6d4ef904,872abf65-8f5e-403c-bef3-d06974dbefa2,8adb4b59-1dcb-4141-a3b9-beb926db78fe,931de25d-8dfa-49a3-9e6d-1b3e56b820b4,9a4fc5d9-610f-4461-a9a1-9e1434860d4a,9ecb2d6d-2b5a-4487-b16a-ff260dd22c16,a083a564-e783-4959-90cd-abd57a0ed3db,b22e74a6-ade1-4481-9688-887d6fec5496,b41c6f8e-93e9-4bbe-9f42-4251ebaabc78,b7ba4396-6a46-4bb0-b1b2-18f01ec2e0ed,b7ee01b7-e602-4283-9dbf-e3731e301584,c04a30ca-c7e2-4f34-b3f5-89edba57a3a8,c5f57b74-8128-4c62-b1ba-b018f5fa74d5,d1393b06-5dd8-40ab-9992-39a64f419004,d21fcd7e-4b49-497b-977a-089655ed99f6,d2681ec6-50b2-4ae0-b934-c40636354254,d26d889e-b57a-4f67-9feb-523a91840388,dad25fd8-031a-4d03-a243-6f0e2066be25,dd462533-61f8-405a-af3c-34e5f74de83b,dea0a29a-b3c6-4af0-b3b0-a237530914c3,e036265b-35ad-40f9-8bbd-33596f5ff9a2,e0b7e13d-51fe-4fd9-9e77-a01cc331287b,e48fd40e-0464-427f-95c3-a5dbfd05e75b,e7c6909e-5e51-4eed-961c-3a8249bfae4e,e80bcf70-763e-450e-a9e3-8456eaa87c96,eae36647-1ab7-4863-ac31-106eec6fae30,f6a07401-cbaf-4df8-a88d-5f4ed89235cc,f7026207-e6a4-4eda-a36d-c790b7e8ed6b,f9ea49c5-0f75-4c39-b0db-945e935b656f,feced00d-5ada-4206-8c27-119884697383;SUPTYPE=SR;SVLEN=24713;STRANDS=--;RE=53;REF_strand=0,0;AF=1	GT:DR:DV	1/1:0:53	utg308_pilon	exonerate:protein2genome:local	gene	826718	826849	164	+	.	gene_id 0 ; sequence GL50803_105661-t26_1-p1 ; gene_orientation .
utg308_pilon	812265	999	N	<INV>	.	PASS	IMPRECISE;SVMETHOD=Snifflesv1.0.10;CHR2=utg308_pilon;END=836978;STD_quant_start=187.502308;STD_quant_stop=203.713411;Kurtosis_quant_start=-1.818233;Kurtosis_quant_stop=-1.832398;SVTYPE=INV;RNAMES=0c66f3ee-faeb-4f9d-bac3-f8886a9a9588,0cb7d665-a731-4bed-895d-0fadef0eb6dd,0ff31e89-5941-49da-a87a-459d03d0627c,1af9b16a-6f8e-4617-bd01-9206014fb686,1b4ff2da-9294-4725-9b85-1ee6c026824f,1f0761b6-20de-4c65-b618-13c58c0d488b,2701eff7-d185-4e24-8c31-814e7ffadd8b,2850b581-abe8-4243-a889-b45e84d91a3a,2c0262e0-203b-4188-b043-57248524bd8c,2c8788d1-935c-4127-8b3b-112fef3681e4,2cb71a05-b6a8-48b1-ab5e-6f2edfbd64a2,3fd38b45-ad26-45fb-9644-218daf09742a,432514ac-c074-4270-b33b-a80475243e9e,44ce5d7e-7a75-4f49-9c09-16bf3c138ad5,4e3f1b07-1dee-4d9d-8e37-d413a378c05d,4eab9ca6-7a24-4b54-9096-8ad6bd7270e8,53626dd4-8adf-4490-b186-a4f6e3556c0e,5b69a866-05ed-4ee0-92e1-5d135c5eef2a,62556104-732a-4e53-9c3f-c74611e88913,69b23087-0e2b-44de-b86e-bd1fcd1200fe,6dc69311-724d-4b6e-93c8-af4be12567e0,728448a6-046e-4613-85a4-c9643c5c7e70,77f42f5f-1c9c-473a-9176-7951792c2ed4,86167bb2-d5b2-488b-9179-8f44b190673a,86344949-c503-4e93-ba43-01ce6d4ef904,872abf65-8f5e-403c-bef3-d06974dbefa2,8adb4b59-1dcb-4141-a3b9-beb926db78fe,931de25d-8dfa-49a3-9e6d-1b3e56b820b4,9a4fc5d9-610f-4461-a9a1-9e1434860d4a,9ecb2d6d-2b5a-4487-b16a-ff260dd22c16,a083a564-e783-4959-90cd-abd57a0ed3db,b22e74a6-ade1-4481-9688-887d6fec5496,b41c6f8e-93e9-4bbe-9f42-4251ebaabc78,b7ba4396-6a46-4bb0-b1b2-18f01ec2e0ed,b7ee01b7-e602-4283-9dbf-e3731e301584,c04a30ca-c7e2-4f34-b3f5-89edba57a3a8,c5f57b74-8128-4c62-b1ba-b018f5fa74d5,d1393b06-5dd8-40ab-9992-39a64f419004,d21fcd7e-4b49-497b-977a-089655ed99f6,d2681ec6-50b2-4ae0-b934-c40636354254,d26d889e-b57a-4f67-9feb-523a91840388,dad25fd8-031a-4d03-a243-6f0e2066be25,dd462533-61f8-405a-af3c-34e5f74de83b,dea0a29a-b3c6-4af0-b3b0-a237530914c3,e036265b-35ad-40f9-8bbd-33596f5ff9a2,e0b7e13d-51fe-4fd9-9e77-a01cc331287b,e48fd40e-0464-427f-95c3-a5dbfd05e75b,e7c6909e-5e51-4eed-961c-3a8249bfae4e,e80bcf70-763e-450e-a9e3-8456eaa87c96,eae36647-1ab7-4863-ac31-106eec6fae30,f6a07401-cbaf-4df8-a88d-5f4ed89235cc,f7026207-e6a4-4eda-a36d-c790b7e8ed6b,f9ea49c5-0f75-4c39-b0db-945e935b656f,feced00d-5ada-4206-8c27-119884697383;SUPTYPE=SR;SVLEN=24713;STRANDS=--;RE=53;REF_strand=0,0;AF=1	GT:DR:DV	1/1:0:53	utg308_pilon	exonerate:protein2genome:local	gene	827270	827719	542	+	.	gene_id 0 ; sequence GL50803_113285-t26_1-p1 ; gene_orientation .
utg308_pilon	812265	999	N	<INV>	.	PASS	IMPRECISE;SVMETHOD=Snifflesv1.0.10;CHR2=utg308_pilon;END=836978;STD_quant_start=187.502308;STD_quant_stop=203.713411;Kurtosis_quant_start=-1.818233;Kurtosis_quant_stop=-1.832398;SVTYPE=INV;RNAMES=0c66f3ee-faeb-4f9d-bac3-f8886a9a9588,0cb7d665-a731-4bed-895d-0fadef0eb6dd,0ff31e89-5941-49da-a87a-459d03d0627c,1af9b16a-6f8e-4617-bd01-9206014fb686,1b4ff2da-9294-4725-9b85-1ee6c026824f,1f0761b6-20de-4c65-b618-13c58c0d488b,2701eff7-d185-4e24-8c31-814e7ffadd8b,2850b581-abe8-4243-a889-b45e84d91a3a,2c0262e0-203b-4188-b043-57248524bd8c,2c8788d1-935c-4127-8b3b-112fef3681e4,2cb71a05-b6a8-48b1-ab5e-6f2edfbd64a2,3fd38b45-ad26-45fb-9644-218daf09742a,432514ac-c074-4270-b33b-a80475243e9e,44ce5d7e-7a75-4f49-9c09-16bf3c138ad5,4e3f1b07-1dee-4d9d-8e37-d413a378c05d,4eab9ca6-7a24-4b54-9096-8ad6bd7270e8,53626dd4-8adf-4490-b186-a4f6e3556c0e,5b69a866-05ed-4ee0-92e1-5d135c5eef2a,62556104-732a-4e53-9c3f-c74611e88913,69b23087-0e2b-44de-b86e-bd1fcd1200fe,6dc69311-724d-4b6e-93c8-af4be12567e0,728448a6-046e-4613-85a4-c9643c5c7e70,77f42f5f-1c9c-473a-9176-7951792c2ed4,86167bb2-d5b2-488b-9179-8f44b190673a,86344949-c503-4e93-ba43-01ce6d4ef904,872abf65-8f5e-403c-bef3-d06974dbefa2,8adb4b59-1dcb-4141-a3b9-beb926db78fe,931de25d-8dfa-49a3-9e6d-1b3e56b820b4,9a4fc5d9-610f-4461-a9a1-9e1434860d4a,9ecb2d6d-2b5a-4487-b16a-ff260dd22c16,a083a564-e783-4959-90cd-abd57a0ed3db,b22e74a6-ade1-4481-9688-887d6fec5496,b41c6f8e-93e9-4bbe-9f42-4251ebaabc78,b7ba4396-6a46-4bb0-b1b2-18f01ec2e0ed,b7ee01b7-e602-4283-9dbf-e3731e301584,c04a30ca-c7e2-4f34-b3f5-89edba57a3a8,c5f57b74-8128-4c62-b1ba-b018f5fa74d5,d1393b06-5dd8-40ab-9992-39a64f419004,d21fcd7e-4b49-497b-977a-089655ed99f6,d2681ec6-50b2-4ae0-b934-c40636354254,d26d889e-b57a-4f67-9feb-523a91840388,dad25fd8-031a-4d03-a243-6f0e2066be25,dd462533-61f8-405a-af3c-34e5f74de83b,dea0a29a-b3c6-4af0-b3b0-a237530914c3,e036265b-35ad-40f9-8bbd-33596f5ff9a2,e0b7e13d-51fe-4fd9-9e77-a01cc331287b,e48fd40e-0464-427f-95c3-a5dbfd05e75b,e7c6909e-5e51-4eed-961c-3a8249bfae4e,e80bcf70-763e-450e-a9e3-8456eaa87c96,eae36647-1ab7-4863-ac31-106eec6fae30,f6a07401-cbaf-4df8-a88d-5f4ed89235cc,f7026207-e6a4-4eda-a36d-c790b7e8ed6b,f9ea49c5-0f75-4c39-b0db-945e935b656f,feced00d-5ada-4206-8c27-119884697383;SUPTYPE=SR;SVLEN=24713;STRANDS=--;RE=53;REF_strand=0,0;AF=1	GT:DR:DV	1/1:0:53	utg308_pilon	exonerate:protein2genome:local	gene	827087	827257	168	+	.	gene_id 0 ; sequence GL50803_113286-t26_1-p1 ; gene_orientation .
utg308_pilon	812265	999	N	<INV>	.	PASS	IMPRECISE;SVMETHOD=Snifflesv1.0.10;CHR2=utg308_pilon;END=836978;STD_quant_start=187.502308;STD_quant_stop=203.713411;Kurtosis_quant_start=-1.818233;Kurtosis_quant_stop=-1.832398;SVTYPE=INV;RNAMES=0c66f3ee-faeb-4f9d-bac3-f8886a9a9588,0cb7d665-a731-4bed-895d-0fadef0eb6dd,0ff31e89-5941-49da-a87a-459d03d0627c,1af9b16a-6f8e-4617-bd01-9206014fb686,1b4ff2da-9294-4725-9b85-1ee6c026824f,1f0761b6-20de-4c65-b618-13c58c0d488b,2701eff7-d185-4e24-8c31-814e7ffadd8b,2850b581-abe8-4243-a889-b45e84d91a3a,2c0262e0-203b-4188-b043-57248524bd8c,2c8788d1-935c-4127-8b3b-112fef3681e4,2cb71a05-b6a8-48b1-ab5e-6f2edfbd64a2,3fd38b45-ad26-45fb-9644-218daf09742a,432514ac-c074-4270-b33b-a80475243e9e,44ce5d7e-7a75-4f49-9c09-16bf3c138ad5,4e3f1b07-1dee-4d9d-8e37-d413a378c05d,4eab9ca6-7a24-4b54-9096-8ad6bd7270e8,53626dd4-8adf-4490-b186-a4f6e3556c0e,5b69a866-05ed-4ee0-92e1-5d135c5eef2a,62556104-732a-4e53-9c3f-c74611e88913,69b23087-0e2b-44de-b86e-bd1fcd1200fe,6dc69311-724d-4b6e-93c8-af4be12567e0,728448a6-046e-4613-85a4-c9643c5c7e70,77f42f5f-1c9c-473a-9176-7951792c2ed4,86167bb2-d5b2-488b-9179-8f44b190673a,86344949-c503-4e93-ba43-01ce6d4ef904,872abf65-8f5e-403c-bef3-d06974dbefa2,8adb4b59-1dcb-4141-a3b9-beb926db78fe,931de25d-8dfa-49a3-9e6d-1b3e56b820b4,9a4fc5d9-610f-4461-a9a1-9e1434860d4a,9ecb2d6d-2b5a-4487-b16a-ff260dd22c16,a083a564-e783-4959-90cd-abd57a0ed3db,b22e74a6-ade1-4481-9688-887d6fec5496,b41c6f8e-93e9-4bbe-9f42-4251ebaabc78,b7ba4396-6a46-4bb0-b1b2-18f01ec2e0ed,b7ee01b7-e602-4283-9dbf-e3731e301584,c04a30ca-c7e2-4f34-b3f5-89edba57a3a8,c5f57b74-8128-4c62-b1ba-b018f5fa74d5,d1393b06-5dd8-40ab-9992-39a64f419004,d21fcd7e-4b49-497b-977a-089655ed99f6,d2681ec6-50b2-4ae0-b934-c40636354254,d26d889e-b57a-4f67-9feb-523a91840388,dad25fd8-031a-4d03-a243-6f0e2066be25,dd462533-61f8-405a-af3c-34e5f74de83b,dea0a29a-b3c6-4af0-b3b0-a237530914c3,e036265b-35ad-40f9-8bbd-33596f5ff9a2,e0b7e13d-51fe-4fd9-9e77-a01cc331287b,e48fd40e-0464-427f-95c3-a5dbfd05e75b,e7c6909e-5e51-4eed-961c-3a8249bfae4e,e80bcf70-763e-450e-a9e3-8456eaa87c96,eae36647-1ab7-4863-ac31-106eec6fae30,f6a07401-cbaf-4df8-a88d-5f4ed89235cc,f7026207-e6a4-4eda-a36d-c790b7e8ed6b,f9ea49c5-0f75-4c39-b0db-945e935b656f,feced00d-5ada-4206-8c27-119884697383;SUPTYPE=SR;SVLEN=24713;STRANDS=--;RE=53;REF_strand=0,0;AF=1	GT:DR:DV	1/1:0:53	utg308_pilon	exonerate:protein2genome:local	gene	827087	827640	591	+	.	gene_id 0 ; sequence GL50803_114455-t26_1-p1 ; gene_orientation +
utg308_pilon	812265	999	N	<INV>	.	PASS	IMPRECISE;SVMETHOD=Snifflesv1.0.10;CHR2=utg308_pilon;END=836978;STD_quant_start=187.502308;STD_quant_stop=203.713411;Kurtosis_quant_start=-1.818233;Kurtosis_quant_stop=-1.832398;SVTYPE=INV;RNAMES=0c66f3ee-faeb-4f9d-bac3-f8886a9a9588,0cb7d665-a731-4bed-895d-0fadef0eb6dd,0ff31e89-5941-49da-a87a-459d03d0627c,1af9b16a-6f8e-4617-bd01-9206014fb686,1b4ff2da-9294-4725-9b85-1ee6c026824f,1f0761b6-20de-4c65-b618-13c58c0d488b,2701eff7-d185-4e24-8c31-814e7ffadd8b,2850b581-abe8-4243-a889-b45e84d91a3a,2c0262e0-203b-4188-b043-57248524bd8c,2c8788d1-935c-4127-8b3b-112fef3681e4,2cb71a05-b6a8-48b1-ab5e-6f2edfbd64a2,3fd38b45-ad26-45fb-9644-218daf09742a,432514ac-c074-4270-b33b-a80475243e9e,44ce5d7e-7a75-4f49-9c09-16bf3c138ad5,4e3f1b07-1dee-4d9d-8e37-d413a378c05d,4eab9ca6-7a24-4b54-9096-8ad6bd7270e8,53626dd4-8adf-4490-b186-a4f6e3556c0e,5b69a866-05ed-4ee0-92e1-5d135c5eef2a,62556104-732a-4e53-9c3f-c74611e88913,69b23087-0e2b-44de-b86e-bd1fcd1200fe,6dc69311-724d-4b6e-93c8-af4be12567e0,728448a6-046e-4613-85a4-c9643c5c7e70,77f42f5f-1c9c-473a-9176-7951792c2ed4,86167bb2-d5b2-488b-9179-8f44b190673a,86344949-c503-4e93-ba43-01ce6d4ef904,872abf65-8f5e-403c-bef3-d06974dbefa2,8adb4b59-1dcb-4141-a3b9-beb926db78fe,931de25d-8dfa-49a3-9e6d-1b3e56b820b4,9a4fc5d9-610f-4461-a9a1-9e1434860d4a,9ecb2d6d-2b5a-4487-b16a-ff260dd22c16,a083a564-e783-4959-90cd-abd57a0ed3db,b22e74a6-ade1-4481-9688-887d6fec5496,b41c6f8e-93e9-4bbe-9f42-4251ebaabc78,b7ba4396-6a46-4bb0-b1b2-18f01ec2e0ed,b7ee01b7-e602-4283-9dbf-e3731e301584,c04a30ca-c7e2-4f34-b3f5-89edba57a3a8,c5f57b74-8128-4c62-b1ba-b018f5fa74d5,d1393b06-5dd8-40ab-9992-39a64f419004,d21fcd7e-4b49-497b-977a-089655ed99f6,d2681ec6-50b2-4ae0-b934-c40636354254,d26d889e-b57a-4f67-9feb-523a91840388,dad25fd8-031a-4d03-a243-6f0e2066be25,dd462533-61f8-405a-af3c-34e5f74de83b,dea0a29a-b3c6-4af0-b3b0-a237530914c3,e036265b-35ad-40f9-8bbd-33596f5ff9a2,e0b7e13d-51fe-4fd9-9e77-a01cc331287b,e48fd40e-0464-427f-95c3-a5dbfd05e75b,e7c6909e-5e51-4eed-961c-3a8249bfae4e,e80bcf70-763e-450e-a9e3-8456eaa87c96,eae36647-1ab7-4863-ac31-106eec6fae30,f6a07401-cbaf-4df8-a88d-5f4ed89235cc,f7026207-e6a4-4eda-a36d-c790b7e8ed6b,f9ea49c5-0f75-4c39-b0db-945e935b656f,feced00d-5ada-4206-8c27-119884697383;SUPTYPE=SR;SVLEN=24713;STRANDS=--;RE=53;REF_strand=0,0;AF=1	GT:DR:DV	1/1:0:53	utg308_pilon	exonerate:protein2genome:local	gene	826757	827715	868	+	.	gene_id 0 ; sequence GL50803_114892-t26_1-p1 ; gene_orientation +
utg308_pilon	812265	999	N	<INV>	.	PASS	IMPRECISE;SVMETHOD=Snifflesv1.0.10;CHR2=utg308_pilon;END=836978;STD_quant_start=187.502308;STD_quant_stop=203.713411;Kurtosis_quant_start=-1.818233;Kurtosis_quant_stop=-1.832398;SVTYPE=INV;RNAMES=0c66f3ee-faeb-4f9d-bac3-f8886a9a9588,0cb7d665-a731-4bed-895d-0fadef0eb6dd,0ff31e89-5941-49da-a87a-459d03d0627c,1af9b16a-6f8e-4617-bd01-9206014fb686,1b4ff2da-9294-4725-9b85-1ee6c026824f,1f0761b6-20de-4c65-b618-13c58c0d488b,2701eff7-d185-4e24-8c31-814e7ffadd8b,2850b581-abe8-4243-a889-b45e84d91a3a,2c0262e0-203b-4188-b043-57248524bd8c,2c8788d1-935c-4127-8b3b-112fef3681e4,2cb71a05-b6a8-48b1-ab5e-6f2edfbd64a2,3fd38b45-ad26-45fb-9644-218daf09742a,432514ac-c074-4270-b33b-a80475243e9e,44ce5d7e-7a75-4f49-9c09-16bf3c138ad5,4e3f1b07-1dee-4d9d-8e37-d413a378c05d,4eab9ca6-7a24-4b54-9096-8ad6bd7270e8,53626dd4-8adf-4490-b186-a4f6e3556c0e,5b69a866-05ed-4ee0-92e1-5d135c5eef2a,62556104-732a-4e53-9c3f-c74611e88913,69b23087-0e2b-44de-b86e-bd1fcd1200fe,6dc69311-724d-4b6e-93c8-af4be12567e0,728448a6-046e-4613-85a4-c9643c5c7e70,77f42f5f-1c9c-473a-9176-7951792c2ed4,86167bb2-d5b2-488b-9179-8f44b190673a,86344949-c503-4e93-ba43-01ce6d4ef904,872abf65-8f5e-403c-bef3-d06974dbefa2,8adb4b59-1dcb-4141-a3b9-beb926db78fe,931de25d-8dfa-49a3-9e6d-1b3e56b820b4,9a4fc5d9-610f-4461-a9a1-9e1434860d4a,9ecb2d6d-2b5a-4487-b16a-ff260dd22c16,a083a564-e783-4959-90cd-abd57a0ed3db,b22e74a6-ade1-4481-9688-887d6fec5496,b41c6f8e-93e9-4bbe-9f42-4251ebaabc78,b7ba4396-6a46-4bb0-b1b2-18f01ec2e0ed,b7ee01b7-e602-4283-9dbf-e3731e301584,c04a30ca-c7e2-4f34-b3f5-89edba57a3a8,c5f57b74-8128-4c62-b1ba-b018f5fa74d5,d1393b06-5dd8-40ab-9992-39a64f419004,d21fcd7e-4b49-497b-977a-089655ed99f6,d2681ec6-50b2-4ae0-b934-c40636354254,d26d889e-b57a-4f67-9feb-523a91840388,dad25fd8-031a-4d03-a243-6f0e2066be25,dd462533-61f8-405a-af3c-34e5f74de83b,dea0a29a-b3c6-4af0-b3b0-a237530914c3,e036265b-35ad-40f9-8bbd-33596f5ff9a2,e0b7e13d-51fe-4fd9-9e77-a01cc331287b,e48fd40e-0464-427f-95c3-a5dbfd05e75b,e7c6909e-5e51-4eed-961c-3a8249bfae4e,e80bcf70-763e-450e-a9e3-8456eaa87c96,eae36647-1ab7-4863-ac31-106eec6fae30,f6a07401-cbaf-4df8-a88d-5f4ed89235cc,f7026207-e6a4-4eda-a36d-c790b7e8ed6b,f9ea49c5-0f75-4c39-b0db-945e935b656f,feced00d-5ada-4206-8c27-119884697383;SUPTYPE=SR;SVLEN=24713;STRANDS=--;RE=53;REF_strand=0,0;AF=1	GT:DR:DV	1/1:0:53	utg308_pilon	exonerate:protein2genome:local	gene	827087	827285	229	+	.	gene_id 0 ; sequence GL50803_118830-t26_1-p1 ; gene_orientation .
utg308_pilon	812265	999	N	<INV>	.	PASS	IMPRECISE;SVMETHOD=Snifflesv1.0.10;CHR2=utg308_pilon;END=836978;STD_quant_start=187.502308;STD_quant_stop=203.713411;Kurtosis_quant_start=-1.818233;Kurtosis_quant_stop=-1.832398;SVTYPE=INV;RNAMES=0c66f3ee-faeb-4f9d-bac3-f8886a9a9588,0cb7d665-a731-4bed-895d-0fadef0eb6dd,0ff31e89-5941-49da-a87a-459d03d0627c,1af9b16a-6f8e-4617-bd01-9206014fb686,1b4ff2da-9294-4725-9b85-1ee6c026824f,1f0761b6-20de-4c65-b618-13c58c0d488b,2701eff7-d185-4e24-8c31-814e7ffadd8b,2850b581-abe8-4243-a889-b45e84d91a3a,2c0262e0-203b-4188-b043-57248524bd8c,2c8788d1-935c-4127-8b3b-112fef3681e4,2cb71a05-b6a8-48b1-ab5e-6f2edfbd64a2,3fd38b45-ad26-45fb-9644-218daf09742a,432514ac-c074-4270-b33b-a80475243e9e,44ce5d7e-7a75-4f49-9c09-16bf3c138ad5,4e3f1b07-1dee-4d9d-8e37-d413a378c05d,4eab9ca6-7a24-4b54-9096-8ad6bd7270e8,53626dd4-8adf-4490-b186-a4f6e3556c0e,5b69a866-05ed-4ee0-92e1-5d135c5eef2a,62556104-732a-4e53-9c3f-c74611e88913,69b23087-0e2b-44de-b86e-bd1fcd1200fe,6dc69311-724d-4b6e-93c8-af4be12567e0,728448a6-046e-4613-85a4-c9643c5c7e70,77f42f5f-1c9c-473a-9176-7951792c2ed4,86167bb2-d5b2-488b-9179-8f44b190673a,86344949-c503-4e93-ba43-01ce6d4ef904,872abf65-8f5e-403c-bef3-d06974dbefa2,8adb4b59-1dcb-4141-a3b9-beb926db78fe,931de25d-8dfa-49a3-9e6d-1b3e56b820b4,9a4fc5d9-610f-4461-a9a1-9e1434860d4a,9ecb2d6d-2b5a-4487-b16a-ff260dd22c16,a083a564-e783-4959-90cd-abd57a0ed3db,b22e74a6-ade1-4481-9688-887d6fec5496,b41c6f8e-93e9-4bbe-9f42-4251ebaabc78,b7ba4396-6a46-4bb0-b1b2-18f01ec2e0ed,b7ee01b7-e602-4283-9dbf-e3731e301584,c04a30ca-c7e2-4f34-b3f5-89edba57a3a8,c5f57b74-8128-4c62-b1ba-b018f5fa74d5,d1393b06-5dd8-40ab-9992-39a64f419004,d21fcd7e-4b49-497b-977a-089655ed99f6,d2681ec6-50b2-4ae0-b934-c40636354254,d26d889e-b57a-4f67-9feb-523a91840388,dad25fd8-031a-4d03-a243-6f0e2066be25,dd462533-61f8-405a-af3c-34e5f74de83b,dea0a29a-b3c6-4af0-b3b0-a237530914c3,e036265b-35ad-40f9-8bbd-33596f5ff9a2,e0b7e13d-51fe-4fd9-9e77-a01cc331287b,e48fd40e-0464-427f-95c3-a5dbfd05e75b,e7c6909e-5e51-4eed-961c-3a8249bfae4e,e80bcf70-763e-450e-a9e3-8456eaa87c96,eae36647-1ab7-4863-ac31-106eec6fae30,f6a07401-cbaf-4df8-a88d-5f4ed89235cc,f7026207-e6a4-4eda-a36d-c790b7e8ed6b,f9ea49c5-0f75-4c39-b0db-945e935b656f,feced00d-5ada-4206-8c27-119884697383;SUPTYPE=SR;SVLEN=24713;STRANDS=--;RE=53;REF_strand=0,0;AF=1	GT:DR:DV	1/1:0:53	utg308_pilon	exonerate:protein2genome:local	gene	827087	827285	229	+	.	gene_id 0 ; sequence GL50803_118831-t26_1-p1 ; gene_orientation .
utg308_pilon	812265	999	N	<INV>	.	PASS	IMPRECISE;SVMETHOD=Snifflesv1.0.10;CHR2=utg308_pilon;END=836978;STD_quant_start=187.502308;STD_quant_stop=203.713411;Kurtosis_quant_start=-1.818233;Kurtosis_quant_stop=-1.832398;SVTYPE=INV;RNAMES=0c66f3ee-faeb-4f9d-bac3-f8886a9a9588,0cb7d665-a731-4bed-895d-0fadef0eb6dd,0ff31e89-5941-49da-a87a-459d03d0627c,1af9b16a-6f8e-4617-bd01-9206014fb686,1b4ff2da-9294-4725-9b85-1ee6c026824f,1f0761b6-20de-4c65-b618-13c58c0d488b,2701eff7-d185-4e24-8c31-814e7ffadd8b,2850b581-abe8-4243-a889-b45e84d91a3a,2c0262e0-203b-4188-b043-57248524bd8c,2c8788d1-935c-4127-8b3b-112fef3681e4,2cb71a05-b6a8-48b1-ab5e-6f2edfbd64a2,3fd38b45-ad26-45fb-9644-218daf09742a,432514ac-c074-4270-b33b-a80475243e9e,44ce5d7e-7a75-4f49-9c09-16bf3c138ad5,4e3f1b07-1dee-4d9d-8e37-d413a378c05d,4eab9ca6-7a24-4b54-9096-8ad6bd7270e8,53626dd4-8adf-4490-b186-a4f6e3556c0e,5b69a866-05ed-4ee0-92e1-5d135c5eef2a,62556104-732a-4e53-9c3f-c74611e88913,69b23087-0e2b-44de-b86e-bd1fcd1200fe,6dc69311-724d-4b6e-93c8-af4be12567e0,728448a6-046e-4613-85a4-c9643c5c7e70,77f42f5f-1c9c-473a-9176-7951792c2ed4,86167bb2-d5b2-488b-9179-8f44b190673a,86344949-c503-4e93-ba43-01ce6d4ef904,872abf65-8f5e-403c-bef3-d06974dbefa2,8adb4b59-1dcb-4141-a3b9-beb926db78fe,931de25d-8dfa-49a3-9e6d-1b3e56b820b4,9a4fc5d9-610f-4461-a9a1-9e1434860d4a,9ecb2d6d-2b5a-4487-b16a-ff260dd22c16,a083a564-e783-4959-90cd-abd57a0ed3db,b22e74a6-ade1-4481-9688-887d6fec5496,b41c6f8e-93e9-4bbe-9f42-4251ebaabc78,b7ba4396-6a46-4bb0-b1b2-18f01ec2e0ed,b7ee01b7-e602-4283-9dbf-e3731e301584,c04a30ca-c7e2-4f34-b3f5-89edba57a3a8,c5f57b74-8128-4c62-b1ba-b018f5fa74d5,d1393b06-5dd8-40ab-9992-39a64f419004,d21fcd7e-4b49-497b-977a-089655ed99f6,d2681ec6-50b2-4ae0-b934-c40636354254,d26d889e-b57a-4f67-9feb-523a91840388,dad25fd8-031a-4d03-a243-6f0e2066be25,dd462533-61f8-405a-af3c-34e5f74de83b,dea0a29a-b3c6-4af0-b3b0-a237530914c3,e036265b-35ad-40f9-8bbd-33596f5ff9a2,e0b7e13d-51fe-4fd9-9e77-a01cc331287b,e48fd40e-0464-427f-95c3-a5dbfd05e75b,e7c6909e-5e51-4eed-961c-3a8249bfae4e,e80bcf70-763e-450e-a9e3-8456eaa87c96,eae36647-1ab7-4863-ac31-106eec6fae30,f6a07401-cbaf-4df8-a88d-5f4ed89235cc,f7026207-e6a4-4eda-a36d-c790b7e8ed6b,f9ea49c5-0f75-4c39-b0db-945e935b656f,feced00d-5ada-4206-8c27-119884697383;SUPTYPE=SR;SVLEN=24713;STRANDS=--;RE=53;REF_strand=0,0;AF=1	GT:DR:DV	1/1:0:53	utg308_pilon	exonerate:protein2genome:local	gene	825414	825632	242	-	.	gene_id 0 ; sequence GL50803_124727-t26_1-p1 ; gene_orientation .
utg308_pilon	812265	999	N	<INV>	.	PASS	IMPRECISE;SVMETHOD=Snifflesv1.0.10;CHR2=utg308_pilon;END=836978;STD_quant_start=187.502308;STD_quant_stop=203.713411;Kurtosis_quant_start=-1.818233;Kurtosis_quant_stop=-1.832398;SVTYPE=INV;RNAMES=0c66f3ee-faeb-4f9d-bac3-f8886a9a9588,0cb7d665-a731-4bed-895d-0fadef0eb6dd,0ff31e89-5941-49da-a87a-459d03d0627c,1af9b16a-6f8e-4617-bd01-9206014fb686,1b4ff2da-9294-4725-9b85-1ee6c026824f,1f0761b6-20de-4c65-b618-13c58c0d488b,2701eff7-d185-4e24-8c31-814e7ffadd8b,2850b581-abe8-4243-a889-b45e84d91a3a,2c0262e0-203b-4188-b043-57248524bd8c,2c8788d1-935c-4127-8b3b-112fef3681e4,2cb71a05-b6a8-48b1-ab5e-6f2edfbd64a2,3fd38b45-ad26-45fb-9644-218daf09742a,432514ac-c074-4270-b33b-a80475243e9e,44ce5d7e-7a75-4f49-9c09-16bf3c138ad5,4e3f1b07-1dee-4d9d-8e37-d413a378c05d,4eab9ca6-7a24-4b54-9096-8ad6bd7270e8,53626dd4-8adf-4490-b186-a4f6e3556c0e,5b69a866-05ed-4ee0-92e1-5d135c5eef2a,62556104-732a-4e53-9c3f-c74611e88913,69b23087-0e2b-44de-b86e-bd1fcd1200fe,6dc69311-724d-4b6e-93c8-af4be12567e0,728448a6-046e-4613-85a4-c9643c5c7e70,77f42f5f-1c9c-473a-9176-7951792c2ed4,86167bb2-d5b2-488b-9179-8f44b190673a,86344949-c503-4e93-ba43-01ce6d4ef904,872abf65-8f5e-403c-bef3-d06974dbefa2,8adb4b59-1dcb-4141-a3b9-beb926db78fe,931de25d-8dfa-49a3-9e6d-1b3e56b820b4,9a4fc5d9-610f-4461-a9a1-9e1434860d4a,9ecb2d6d-2b5a-4487-b16a-ff260dd22c16,a083a564-e783-4959-90cd-abd57a0ed3db,b22e74a6-ade1-4481-9688-887d6fec5496,b41c6f8e-93e9-4bbe-9f42-4251ebaabc78,b7ba4396-6a46-4bb0-b1b2-18f01ec2e0ed,b7ee01b7-e602-4283-9dbf-e3731e301584,c04a30ca-c7e2-4f34-b3f5-89edba57a3a8,c5f57b74-8128-4c62-b1ba-b018f5fa74d5,d1393b06-5dd8-40ab-9992-39a64f419004,d21fcd7e-4b49-497b-977a-089655ed99f6,d2681ec6-50b2-4ae0-b934-c40636354254,d26d889e-b57a-4f67-9feb-523a91840388,dad25fd8-031a-4d03-a243-6f0e2066be25,dd462533-61f8-405a-af3c-34e5f74de83b,dea0a29a-b3c6-4af0-b3b0-a237530914c3,e036265b-35ad-40f9-8bbd-33596f5ff9a2,e0b7e13d-51fe-4fd9-9e77-a01cc331287b,e48fd40e-0464-427f-95c3-a5dbfd05e75b,e7c6909e-5e51-4eed-961c-3a8249bfae4e,e80bcf70-763e-450e-a9e3-8456eaa87c96,eae36647-1ab7-4863-ac31-106eec6fae30,f6a07401-cbaf-4df8-a88d-5f4ed89235cc,f7026207-e6a4-4eda-a36d-c790b7e8ed6b,f9ea49c5-0f75-4c39-b0db-945e935b656f,feced00d-5ada-4206-8c27-119884697383;SUPTYPE=SR;SVLEN=24713;STRANDS=--;RE=53;REF_strand=0,0;AF=1	GT:DR:DV	1/1:0:53	utg308_pilon	exonerate:protein2genome:local	gene	825414	825632	242	-	.	gene_id 0 ; sequence GL50803_124728-t26_1-p1 ; gene_orientation .
utg308_pilon	812265	999	N	<INV>	.	PASS	IMPRECISE;SVMETHOD=Snifflesv1.0.10;CHR2=utg308_pilon;END=836978;STD_quant_start=187.502308;STD_quant_stop=203.713411;Kurtosis_quant_start=-1.818233;Kurtosis_quant_stop=-1.832398;SVTYPE=INV;RNAMES=0c66f3ee-faeb-4f9d-bac3-f8886a9a9588,0cb7d665-a731-4bed-895d-0fadef0eb6dd,0ff31e89-5941-49da-a87a-459d03d0627c,1af9b16a-6f8e-4617-bd01-9206014fb686,1b4ff2da-9294-4725-9b85-1ee6c026824f,1f0761b6-20de-4c65-b618-13c58c0d488b,2701eff7-d185-4e24-8c31-814e7ffadd8b,2850b581-abe8-4243-a889-b45e84d91a3a,2c0262e0-203b-4188-b043-57248524bd8c,2c8788d1-935c-4127-8b3b-112fef3681e4,2cb71a05-b6a8-48b1-ab5e-6f2edfbd64a2,3fd38b45-ad26-45fb-9644-218daf09742a,432514ac-c074-4270-b33b-a80475243e9e,44ce5d7e-7a75-4f49-9c09-16bf3c138ad5,4e3f1b07-1dee-4d9d-8e37-d413a378c05d,4eab9ca6-7a24-4b54-9096-8ad6bd7270e8,53626dd4-8adf-4490-b186-a4f6e3556c0e,5b69a866-05ed-4ee0-92e1-5d135c5eef2a,62556104-732a-4e53-9c3f-c74611e88913,69b23087-0e2b-44de-b86e-bd1fcd1200fe,6dc69311-724d-4b6e-93c8-af4be12567e0,728448a6-046e-4613-85a4-c9643c5c7e70,77f42f5f-1c9c-473a-9176-7951792c2ed4,86167bb2-d5b2-488b-9179-8f44b190673a,86344949-c503-4e93-ba43-01ce6d4ef904,872abf65-8f5e-403c-bef3-d06974dbefa2,8adb4b59-1dcb-4141-a3b9-beb926db78fe,931de25d-8dfa-49a3-9e6d-1b3e56b820b4,9a4fc5d9-610f-4461-a9a1-9e1434860d4a,9ecb2d6d-2b5a-4487-b16a-ff260dd22c16,a083a564-e783-4959-90cd-abd57a0ed3db,b22e74a6-ade1-4481-9688-887d6fec5496,b41c6f8e-93e9-4bbe-9f42-4251ebaabc78,b7ba4396-6a46-4bb0-b1b2-18f01ec2e0ed,b7ee01b7-e602-4283-9dbf-e3731e301584,c04a30ca-c7e2-4f34-b3f5-89edba57a3a8,c5f57b74-8128-4c62-b1ba-b018f5fa74d5,d1393b06-5dd8-40ab-9992-39a64f419004,d21fcd7e-4b49-497b-977a-089655ed99f6,d2681ec6-50b2-4ae0-b934-c40636354254,d26d889e-b57a-4f67-9feb-523a91840388,dad25fd8-031a-4d03-a243-6f0e2066be25,dd462533-61f8-405a-af3c-34e5f74de83b,dea0a29a-b3c6-4af0-b3b0-a237530914c3,e036265b-35ad-40f9-8bbd-33596f5ff9a2,e0b7e13d-51fe-4fd9-9e77-a01cc331287b,e48fd40e-0464-427f-95c3-a5dbfd05e75b,e7c6909e-5e51-4eed-961c-3a8249bfae4e,e80bcf70-763e-450e-a9e3-8456eaa87c96,eae36647-1ab7-4863-ac31-106eec6fae30,f6a07401-cbaf-4df8-a88d-5f4ed89235cc,f7026207-e6a4-4eda-a36d-c790b7e8ed6b,f9ea49c5-0f75-4c39-b0db-945e935b656f,feced00d-5ada-4206-8c27-119884697383;SUPTYPE=SR;SVLEN=24713;STRANDS=--;RE=53;REF_strand=0,0;AF=1	GT:DR:DV	1/1:0:53	utg308_pilon	exonerate:protein2genome:local	gene	827087	827257	222	+	.	gene_id 0 ; sequence GL50803_135900-t26_1-p1 ; gene_orientation .
utg308_pilon	812265	999	N	<INV>	.	PASS	IMPRECISE;SVMETHOD=Snifflesv1.0.10;CHR2=utg308_pilon;END=836978;STD_quant_start=187.502308;STD_quant_stop=203.713411;Kurtosis_quant_start=-1.818233;Kurtosis_quant_stop=-1.832398;SVTYPE=INV;RNAMES=0c66f3ee-faeb-4f9d-bac3-f8886a9a9588,0cb7d665-a731-4bed-895d-0fadef0eb6dd,0ff31e89-5941-49da-a87a-459d03d0627c,1af9b16a-6f8e-4617-bd01-9206014fb686,1b4ff2da-9294-4725-9b85-1ee6c026824f,1f0761b6-20de-4c65-b618-13c58c0d488b,2701eff7-d185-4e24-8c31-814e7ffadd8b,2850b581-abe8-4243-a889-b45e84d91a3a,2c0262e0-203b-4188-b043-57248524bd8c,2c8788d1-935c-4127-8b3b-112fef3681e4,2cb71a05-b6a8-48b1-ab5e-6f2edfbd64a2,3fd38b45-ad26-45fb-9644-218daf09742a,432514ac-c074-4270-b33b-a80475243e9e,44ce5d7e-7a75-4f49-9c09-16bf3c138ad5,4e3f1b07-1dee-4d9d-8e37-d413a378c05d,4eab9ca6-7a24-4b54-9096-8ad6bd7270e8,53626dd4-8adf-4490-b186-a4f6e3556c0e,5b69a866-05ed-4ee0-92e1-5d135c5eef2a,62556104-732a-4e53-9c3f-c74611e88913,69b23087-0e2b-44de-b86e-bd1fcd1200fe,6dc69311-724d-4b6e-93c8-af4be12567e0,728448a6-046e-4613-85a4-c9643c5c7e70,77f42f5f-1c9c-473a-9176-7951792c2ed4,86167bb2-d5b2-488b-9179-8f44b190673a,86344949-c503-4e93-ba43-01ce6d4ef904,872abf65-8f5e-403c-bef3-d06974dbefa2,8adb4b59-1dcb-4141-a3b9-beb926db78fe,931de25d-8dfa-49a3-9e6d-1b3e56b820b4,9a4fc5d9-610f-4461-a9a1-9e1434860d4a,9ecb2d6d-2b5a-4487-b16a-ff260dd22c16,a083a564-e783-4959-90cd-abd57a0ed3db,b22e74a6-ade1-4481-9688-887d6fec5496,b41c6f8e-93e9-4bbe-9f42-4251ebaabc78,b7ba4396-6a46-4bb0-b1b2-18f01ec2e0ed,b7ee01b7-e602-4283-9dbf-e3731e301584,c04a30ca-c7e2-4f34-b3f5-89edba57a3a8,c5f57b74-8128-4c62-b1ba-b018f5fa74d5,d1393b06-5dd8-40ab-9992-39a64f419004,d21fcd7e-4b49-497b-977a-089655ed99f6,d2681ec6-50b2-4ae0-b934-c40636354254,d26d889e-b57a-4f67-9feb-523a91840388,dad25fd8-031a-4d03-a243-6f0e2066be25,dd462533-61f8-405a-af3c-34e5f74de83b,dea0a29a-b3c6-4af0-b3b0-a237530914c3,e036265b-35ad-40f9-8bbd-33596f5ff9a2,e0b7e13d-51fe-4fd9-9e77-a01cc331287b,e48fd40e-0464-427f-95c3-a5dbfd05e75b,e7c6909e-5e51-4eed-961c-3a8249bfae4e,e80bcf70-763e-450e-a9e3-8456eaa87c96,eae36647-1ab7-4863-ac31-106eec6fae30,f6a07401-cbaf-4df8-a88d-5f4ed89235cc,f7026207-e6a4-4eda-a36d-c790b7e8ed6b,f9ea49c5-0f75-4c39-b0db-945e935b656f,feced00d-5ada-4206-8c27-119884697383;SUPTYPE=SR;SVLEN=24713;STRANDS=--;RE=53;REF_strand=0,0;AF=1	GT:DR:DV	1/1:0:53	utg308_pilon	exonerate:protein2genome:local	gene	827087	827257	222	+	.	gene_id 0 ; sequence GL50803_135901-t26_1-p1 ; gene_orientation .
utg308_pilon	812265	999	N	<INV>	.	PASS	IMPRECISE;SVMETHOD=Snifflesv1.0.10;CHR2=utg308_pilon;END=836978;STD_quant_start=187.502308;STD_quant_stop=203.713411;Kurtosis_quant_start=-1.818233;Kurtosis_quant_stop=-1.832398;SVTYPE=INV;RNAMES=0c66f3ee-faeb-4f9d-bac3-f8886a9a9588,0cb7d665-a731-4bed-895d-0fadef0eb6dd,0ff31e89-5941-49da-a87a-459d03d0627c,1af9b16a-6f8e-4617-bd01-9206014fb686,1b4ff2da-9294-4725-9b85-1ee6c026824f,1f0761b6-20de-4c65-b618-13c58c0d488b,2701eff7-d185-4e24-8c31-814e7ffadd8b,2850b581-abe8-4243-a889-b45e84d91a3a,2c0262e0-203b-4188-b043-57248524bd8c,2c8788d1-935c-4127-8b3b-112fef3681e4,2cb71a05-b6a8-48b1-ab5e-6f2edfbd64a2,3fd38b45-ad26-45fb-9644-218daf09742a,432514ac-c074-4270-b33b-a80475243e9e,44ce5d7e-7a75-4f49-9c09-16bf3c138ad5,4e3f1b07-1dee-4d9d-8e37-d413a378c05d,4eab9ca6-7a24-4b54-9096-8ad6bd7270e8,53626dd4-8adf-4490-b186-a4f6e3556c0e,5b69a866-05ed-4ee0-92e1-5d135c5eef2a,62556104-732a-4e53-9c3f-c74611e88913,69b23087-0e2b-44de-b86e-bd1fcd1200fe,6dc69311-724d-4b6e-93c8-af4be12567e0,728448a6-046e-4613-85a4-c9643c5c7e70,77f42f5f-1c9c-473a-9176-7951792c2ed4,86167bb2-d5b2-488b-9179-8f44b190673a,86344949-c503-4e93-ba43-01ce6d4ef904,872abf65-8f5e-403c-bef3-d06974dbefa2,8adb4b59-1dcb-4141-a3b9-beb926db78fe,931de25d-8dfa-49a3-9e6d-1b3e56b820b4,9a4fc5d9-610f-4461-a9a1-9e1434860d4a,9ecb2d6d-2b5a-4487-b16a-ff260dd22c16,a083a564-e783-4959-90cd-abd57a0ed3db,b22e74a6-ade1-4481-9688-887d6fec5496,b41c6f8e-93e9-4bbe-9f42-4251ebaabc78,b7ba4396-6a46-4bb0-b1b2-18f01ec2e0ed,b7ee01b7-e602-4283-9dbf-e3731e301584,c04a30ca-c7e2-4f34-b3f5-89edba57a3a8,c5f57b74-8128-4c62-b1ba-b018f5fa74d5,d1393b06-5dd8-40ab-9992-39a64f419004,d21fcd7e-4b49-497b-977a-089655ed99f6,d2681ec6-50b2-4ae0-b934-c40636354254,d26d889e-b57a-4f67-9feb-523a91840388,dad25fd8-031a-4d03-a243-6f0e2066be25,dd462533-61f8-405a-af3c-34e5f74de83b,dea0a29a-b3c6-4af0-b3b0-a237530914c3,e036265b-35ad-40f9-8bbd-33596f5ff9a2,e0b7e13d-51fe-4fd9-9e77-a01cc331287b,e48fd40e-0464-427f-95c3-a5dbfd05e75b,e7c6909e-5e51-4eed-961c-3a8249bfae4e,e80bcf70-763e-450e-a9e3-8456eaa87c96,eae36647-1ab7-4863-ac31-106eec6fae30,f6a07401-cbaf-4df8-a88d-5f4ed89235cc,f7026207-e6a4-4eda-a36d-c790b7e8ed6b,f9ea49c5-0f75-4c39-b0db-945e935b656f,feced00d-5ada-4206-8c27-119884697383;SUPTYPE=SR;SVLEN=24713;STRANDS=--;RE=53;REF_strand=0,0;AF=1	GT:DR:DV	1/1:0:53	utg308_pilon	exonerate:protein2genome:local	gene	825856	825975	159	+	.	gene_id 0 ; sequence GL50803_29474-t26_1-p1 ; gene_orientation .
utg308_pilon	812265	999	N	<INV>	.	PASS	IMPRECISE;SVMETHOD=Snifflesv1.0.10;CHR2=utg308_pilon;END=836978;STD_quant_start=187.502308;STD_quant_stop=203.713411;Kurtosis_quant_start=-1.818233;Kurtosis_quant_stop=-1.832398;SVTYPE=INV;RNAMES=0c66f3ee-faeb-4f9d-bac3-f8886a9a9588,0cb7d665-a731-4bed-895d-0fadef0eb6dd,0ff31e89-5941-49da-a87a-459d03d0627c,1af9b16a-6f8e-4617-bd01-9206014fb686,1b4ff2da-9294-4725-9b85-1ee6c026824f,1f0761b6-20de-4c65-b618-13c58c0d488b,2701eff7-d185-4e24-8c31-814e7ffadd8b,2850b581-abe8-4243-a889-b45e84d91a3a,2c0262e0-203b-4188-b043-57248524bd8c,2c8788d1-935c-4127-8b3b-112fef3681e4,2cb71a05-b6a8-48b1-ab5e-6f2edfbd64a2,3fd38b45-ad26-45fb-9644-218daf09742a,432514ac-c074-4270-b33b-a80475243e9e,44ce5d7e-7a75-4f49-9c09-16bf3c138ad5,4e3f1b07-1dee-4d9d-8e37-d413a378c05d,4eab9ca6-7a24-4b54-9096-8ad6bd7270e8,53626dd4-8adf-4490-b186-a4f6e3556c0e,5b69a866-05ed-4ee0-92e1-5d135c5eef2a,62556104-732a-4e53-9c3f-c74611e88913,69b23087-0e2b-44de-b86e-bd1fcd1200fe,6dc69311-724d-4b6e-93c8-af4be12567e0,728448a6-046e-4613-85a4-c9643c5c7e70,77f42f5f-1c9c-473a-9176-7951792c2ed4,86167bb2-d5b2-488b-9179-8f44b190673a,86344949-c503-4e93-ba43-01ce6d4ef904,872abf65-8f5e-403c-bef3-d06974dbefa2,8adb4b59-1dcb-4141-a3b9-beb926db78fe,931de25d-8dfa-49a3-9e6d-1b3e56b820b4,9a4fc5d9-610f-4461-a9a1-9e1434860d4a,9ecb2d6d-2b5a-4487-b16a-ff260dd22c16,a083a564-e783-4959-90cd-abd57a0ed3db,b22e74a6-ade1-4481-9688-887d6fec5496,b41c6f8e-93e9-4bbe-9f42-4251ebaabc78,b7ba4396-6a46-4bb0-b1b2-18f01ec2e0ed,b7ee01b7-e602-4283-9dbf-e3731e301584,c04a30ca-c7e2-4f34-b3f5-89edba57a3a8,c5f57b74-8128-4c62-b1ba-b018f5fa74d5,d1393b06-5dd8-40ab-9992-39a64f419004,d21fcd7e-4b49-497b-977a-089655ed99f6,d2681ec6-50b2-4ae0-b934-c40636354254,d26d889e-b57a-4f67-9feb-523a91840388,dad25fd8-031a-4d03-a243-6f0e2066be25,dd462533-61f8-405a-af3c-34e5f74de83b,dea0a29a-b3c6-4af0-b3b0-a237530914c3,e036265b-35ad-40f9-8bbd-33596f5ff9a2,e0b7e13d-51fe-4fd9-9e77-a01cc331287b,e48fd40e-0464-427f-95c3-a5dbfd05e75b,e7c6909e-5e51-4eed-961c-3a8249bfae4e,e80bcf70-763e-450e-a9e3-8456eaa87c96,eae36647-1ab7-4863-ac31-106eec6fae30,f6a07401-cbaf-4df8-a88d-5f4ed89235cc,f7026207-e6a4-4eda-a36d-c790b7e8ed6b,f9ea49c5-0f75-4c39-b0db-945e935b656f,feced00d-5ada-4206-8c27-119884697383;SUPTYPE=SR;SVLEN=24713;STRANDS=--;RE=53;REF_strand=0,0;AF=1	GT:DR:DV	1/1:0:53	utg308_pilon	exonerate:protein2genome:local	gene	825595	825699	142	+	.	gene_id 0 ; sequence GL50803_36540-t26_1-p1 ; gene_orientation .
utg308_pilon	812265	999	N	<INV>	.	PASS	IMPRECISE;SVMETHOD=Snifflesv1.0.10;CHR2=utg308_pilon;END=836978;STD_quant_start=187.502308;STD_quant_stop=203.713411;Kurtosis_quant_start=-1.818233;Kurtosis_quant_stop=-1.832398;SVTYPE=INV;RNAMES=0c66f3ee-faeb-4f9d-bac3-f8886a9a9588,0cb7d665-a731-4bed-895d-0fadef0eb6dd,0ff31e89-5941-49da-a87a-459d03d0627c,1af9b16a-6f8e-4617-bd01-9206014fb686,1b4ff2da-9294-4725-9b85-1ee6c026824f,1f0761b6-20de-4c65-b618-13c58c0d488b,2701eff7-d185-4e24-8c31-814e7ffadd8b,2850b581-abe8-4243-a889-b45e84d91a3a,2c0262e0-203b-4188-b043-57248524bd8c,2c8788d1-935c-4127-8b3b-112fef3681e4,2cb71a05-b6a8-48b1-ab5e-6f2edfbd64a2,3fd38b45-ad26-45fb-9644-218daf09742a,432514ac-c074-4270-b33b-a80475243e9e,44ce5d7e-7a75-4f49-9c09-16bf3c138ad5,4e3f1b07-1dee-4d9d-8e37-d413a378c05d,4eab9ca6-7a24-4b54-9096-8ad6bd7270e8,53626dd4-8adf-4490-b186-a4f6e3556c0e,5b69a866-05ed-4ee0-92e1-5d135c5eef2a,62556104-732a-4e53-9c3f-c74611e88913,69b23087-0e2b-44de-b86e-bd1fcd1200fe,6dc69311-724d-4b6e-93c8-af4be12567e0,728448a6-046e-4613-85a4-c9643c5c7e70,77f42f5f-1c9c-473a-9176-7951792c2ed4,86167bb2-d5b2-488b-9179-8f44b190673a,86344949-c503-4e93-ba43-01ce6d4ef904,872abf65-8f5e-403c-bef3-d06974dbefa2,8adb4b59-1dcb-4141-a3b9-beb926db78fe,931de25d-8dfa-49a3-9e6d-1b3e56b820b4,9a4fc5d9-610f-4461-a9a1-9e1434860d4a,9ecb2d6d-2b5a-4487-b16a-ff260dd22c16,a083a564-e783-4959-90cd-abd57a0ed3db,b22e74a6-ade1-4481-9688-887d6fec5496,b41c6f8e-93e9-4bbe-9f42-4251ebaabc78,b7ba4396-6a46-4bb0-b1b2-18f01ec2e0ed,b7ee01b7-e602-4283-9dbf-e3731e301584,c04a30ca-c7e2-4f34-b3f5-89edba57a3a8,c5f57b74-8128-4c62-b1ba-b018f5fa74d5,d1393b06-5dd8-40ab-9992-39a64f419004,d21fcd7e-4b49-497b-977a-089655ed99f6,d2681ec6-50b2-4ae0-b934-c40636354254,d26d889e-b57a-4f67-9feb-523a91840388,dad25fd8-031a-4d03-a243-6f0e2066be25,dd462533-61f8-405a-af3c-34e5f74de83b,dea0a29a-b3c6-4af0-b3b0-a237530914c3,e036265b-35ad-40f9-8bbd-33596f5ff9a2,e0b7e13d-51fe-4fd9-9e77-a01cc331287b,e48fd40e-0464-427f-95c3-a5dbfd05e75b,e7c6909e-5e51-4eed-961c-3a8249bfae4e,e80bcf70-763e-450e-a9e3-8456eaa87c96,eae36647-1ab7-4863-ac31-106eec6fae30,f6a07401-cbaf-4df8-a88d-5f4ed89235cc,f7026207-e6a4-4eda-a36d-c790b7e8ed6b,f9ea49c5-0f75-4c39-b0db-945e935b656f,feced00d-5ada-4206-8c27-119884697383;SUPTYPE=SR;SVLEN=24713;STRANDS=--;RE=53;REF_strand=0,0;AF=1	GT:DR:DV	1/1:0:53	utg308_pilon	exonerate:protein2genome:local	gene	825595	825924	338	+	.	gene_id 0 ; sequence GL50803_88809-t26_1-p1 ; gene_orientation .
utg308_pilon	812265	999	N	<INV>	.	PASS	IMPRECISE;SVMETHOD=Snifflesv1.0.10;CHR2=utg308_pilon;END=836978;STD_quant_start=187.502308;STD_quant_stop=203.713411;Kurtosis_quant_start=-1.818233;Kurtosis_quant_stop=-1.832398;SVTYPE=INV;RNAMES=0c66f3ee-faeb-4f9d-bac3-f8886a9a9588,0cb7d665-a731-4bed-895d-0fadef0eb6dd,0ff31e89-5941-49da-a87a-459d03d0627c,1af9b16a-6f8e-4617-bd01-9206014fb686,1b4ff2da-9294-4725-9b85-1ee6c026824f,1f0761b6-20de-4c65-b618-13c58c0d488b,2701eff7-d185-4e24-8c31-814e7ffadd8b,2850b581-abe8-4243-a889-b45e84d91a3a,2c0262e0-203b-4188-b043-57248524bd8c,2c8788d1-935c-4127-8b3b-112fef3681e4,2cb71a05-b6a8-48b1-ab5e-6f2edfbd64a2,3fd38b45-ad26-45fb-9644-218daf09742a,432514ac-c074-4270-b33b-a80475243e9e,44ce5d7e-7a75-4f49-9c09-16bf3c138ad5,4e3f1b07-1dee-4d9d-8e37-d413a378c05d,4eab9ca6-7a24-4b54-9096-8ad6bd7270e8,53626dd4-8adf-4490-b186-a4f6e3556c0e,5b69a866-05ed-4ee0-92e1-5d135c5eef2a,62556104-732a-4e53-9c3f-c74611e88913,69b23087-0e2b-44de-b86e-bd1fcd1200fe,6dc69311-724d-4b6e-93c8-af4be12567e0,728448a6-046e-4613-85a4-c9643c5c7e70,77f42f5f-1c9c-473a-9176-7951792c2ed4,86167bb2-d5b2-488b-9179-8f44b190673a,86344949-c503-4e93-ba43-01ce6d4ef904,872abf65-8f5e-403c-bef3-d06974dbefa2,8adb4b59-1dcb-4141-a3b9-beb926db78fe,931de25d-8dfa-49a3-9e6d-1b3e56b820b4,9a4fc5d9-610f-4461-a9a1-9e1434860d4a,9ecb2d6d-2b5a-4487-b16a-ff260dd22c16,a083a564-e783-4959-90cd-abd57a0ed3db,b22e74a6-ade1-4481-9688-887d6fec5496,b41c6f8e-93e9-4bbe-9f42-4251ebaabc78,b7ba4396-6a46-4bb0-b1b2-18f01ec2e0ed,b7ee01b7-e602-4283-9dbf-e3731e301584,c04a30ca-c7e2-4f34-b3f5-89edba57a3a8,c5f57b74-8128-4c62-b1ba-b018f5fa74d5,d1393b06-5dd8-40ab-9992-39a64f419004,d21fcd7e-4b49-497b-977a-089655ed99f6,d2681ec6-50b2-4ae0-b934-c40636354254,d26d889e-b57a-4f67-9feb-523a91840388,dad25fd8-031a-4d03-a243-6f0e2066be25,dd462533-61f8-405a-af3c-34e5f74de83b,dea0a29a-b3c6-4af0-b3b0-a237530914c3,e036265b-35ad-40f9-8bbd-33596f5ff9a2,e0b7e13d-51fe-4fd9-9e77-a01cc331287b,e48fd40e-0464-427f-95c3-a5dbfd05e75b,e7c6909e-5e51-4eed-961c-3a8249bfae4e,e80bcf70-763e-450e-a9e3-8456eaa87c96,eae36647-1ab7-4863-ac31-106eec6fae30,f6a07401-cbaf-4df8-a88d-5f4ed89235cc,f7026207-e6a4-4eda-a36d-c790b7e8ed6b,f9ea49c5-0f75-4c39-b0db-945e935b656f,feced00d-5ada-4206-8c27-119884697383;SUPTYPE=SR;SVLEN=24713;STRANDS=--;RE=53;REF_strand=0,0;AF=1	GT:DR:DV	1/1:0:53	utg308_pilon	exonerate:protein2genome:local	gene	826234	826635	543	+	.	gene_id 0 ; sequence GL50803_92977-t26_1-p1 ; gene_orientation .
utg308_pilon	812265	999	N	<INV>	.	PASS	IMPRECISE;SVMETHOD=Snifflesv1.0.10;CHR2=utg308_pilon;END=836978;STD_quant_start=187.502308;STD_quant_stop=203.713411;Kurtosis_quant_start=-1.818233;Kurtosis_quant_stop=-1.832398;SVTYPE=INV;RNAMES=0c66f3ee-faeb-4f9d-bac3-f8886a9a9588,0cb7d665-a731-4bed-895d-0fadef0eb6dd,0ff31e89-5941-49da-a87a-459d03d0627c,1af9b16a-6f8e-4617-bd01-9206014fb686,1b4ff2da-9294-4725-9b85-1ee6c026824f,1f0761b6-20de-4c65-b618-13c58c0d488b,2701eff7-d185-4e24-8c31-814e7ffadd8b,2850b581-abe8-4243-a889-b45e84d91a3a,2c0262e0-203b-4188-b043-57248524bd8c,2c8788d1-935c-4127-8b3b-112fef3681e4,2cb71a05-b6a8-48b1-ab5e-6f2edfbd64a2,3fd38b45-ad26-45fb-9644-218daf09742a,432514ac-c074-4270-b33b-a80475243e9e,44ce5d7e-7a75-4f49-9c09-16bf3c138ad5,4e3f1b07-1dee-4d9d-8e37-d413a378c05d,4eab9ca6-7a24-4b54-9096-8ad6bd7270e8,53626dd4-8adf-4490-b186-a4f6e3556c0e,5b69a866-05ed-4ee0-92e1-5d135c5eef2a,62556104-732a-4e53-9c3f-c74611e88913,69b23087-0e2b-44de-b86e-bd1fcd1200fe,6dc69311-724d-4b6e-93c8-af4be12567e0,728448a6-046e-4613-85a4-c9643c5c7e70,77f42f5f-1c9c-473a-9176-7951792c2ed4,86167bb2-d5b2-488b-9179-8f44b190673a,86344949-c503-4e93-ba43-01ce6d4ef904,872abf65-8f5e-403c-bef3-d06974dbefa2,8adb4b59-1dcb-4141-a3b9-beb926db78fe,931de25d-8dfa-49a3-9e6d-1b3e56b820b4,9a4fc5d9-610f-4461-a9a1-9e1434860d4a,9ecb2d6d-2b5a-4487-b16a-ff260dd22c16,a083a564-e783-4959-90cd-abd57a0ed3db,b22e74a6-ade1-4481-9688-887d6fec5496,b41c6f8e-93e9-4bbe-9f42-4251ebaabc78,b7ba4396-6a46-4bb0-b1b2-18f01ec2e0ed,b7ee01b7-e602-4283-9dbf-e3731e301584,c04a30ca-c7e2-4f34-b3f5-89edba57a3a8,c5f57b74-8128-4c62-b1ba-b018f5fa74d5,d1393b06-5dd8-40ab-9992-39a64f419004,d21fcd7e-4b49-497b-977a-089655ed99f6,d2681ec6-50b2-4ae0-b934-c40636354254,d26d889e-b57a-4f67-9feb-523a91840388,dad25fd8-031a-4d03-a243-6f0e2066be25,dd462533-61f8-405a-af3c-34e5f74de83b,dea0a29a-b3c6-4af0-b3b0-a237530914c3,e036265b-35ad-40f9-8bbd-33596f5ff9a2,e0b7e13d-51fe-4fd9-9e77-a01cc331287b,e48fd40e-0464-427f-95c3-a5dbfd05e75b,e7c6909e-5e51-4eed-961c-3a8249bfae4e,e80bcf70-763e-450e-a9e3-8456eaa87c96,eae36647-1ab7-4863-ac31-106eec6fae30,f6a07401-cbaf-4df8-a88d-5f4ed89235cc,f7026207-e6a4-4eda-a36d-c790b7e8ed6b,f9ea49c5-0f75-4c39-b0db-945e935b656f,feced00d-5ada-4206-8c27-119884697383;SUPTYPE=SR;SVLEN=24713;STRANDS=--;RE=53;REF_strand=0,0;AF=1	GT:DR:DV	1/1:0:53	utg308_pilon	exonerate:protein2genome:local	gene	835950	836308	151	-	.	gene_id 0 ; sequence GL50803_35447-t26_1-p1 ; gene_orientation .
utg308_pilon	812265	999	N	<INV>	.	PASS	IMPRECISE;SVMETHOD=Snifflesv1.0.10;CHR2=utg308_pilon;END=836978;STD_quant_start=187.502308;STD_quant_stop=203.713411;Kurtosis_quant_start=-1.818233;Kurtosis_quant_stop=-1.832398;SVTYPE=INV;RNAMES=0c66f3ee-faeb-4f9d-bac3-f8886a9a9588,0cb7d665-a731-4bed-895d-0fadef0eb6dd,0ff31e89-5941-49da-a87a-459d03d0627c,1af9b16a-6f8e-4617-bd01-9206014fb686,1b4ff2da-9294-4725-9b85-1ee6c026824f,1f0761b6-20de-4c65-b618-13c58c0d488b,2701eff7-d185-4e24-8c31-814e7ffadd8b,2850b581-abe8-4243-a889-b45e84d91a3a,2c0262e0-203b-4188-b043-57248524bd8c,2c8788d1-935c-4127-8b3b-112fef3681e4,2cb71a05-b6a8-48b1-ab5e-6f2edfbd64a2,3fd38b45-ad26-45fb-9644-218daf09742a,432514ac-c074-4270-b33b-a80475243e9e,44ce5d7e-7a75-4f49-9c09-16bf3c138ad5,4e3f1b07-1dee-4d9d-8e37-d413a378c05d,4eab9ca6-7a24-4b54-9096-8ad6bd7270e8,53626dd4-8adf-4490-b186-a4f6e3556c0e,5b69a866-05ed-4ee0-92e1-5d135c5eef2a,62556104-732a-4e53-9c3f-c74611e88913,69b23087-0e2b-44de-b86e-bd1fcd1200fe,6dc69311-724d-4b6e-93c8-af4be12567e0,728448a6-046e-4613-85a4-c9643c5c7e70,77f42f5f-1c9c-473a-9176-7951792c2ed4,86167bb2-d5b2-488b-9179-8f44b190673a,86344949-c503-4e93-ba43-01ce6d4ef904,872abf65-8f5e-403c-bef3-d06974dbefa2,8adb4b59-1dcb-4141-a3b9-beb926db78fe,931de25d-8dfa-49a3-9e6d-1b3e56b820b4,9a4fc5d9-610f-4461-a9a1-9e1434860d4a,9ecb2d6d-2b5a-4487-b16a-ff260dd22c16,a083a564-e783-4959-90cd-abd57a0ed3db,b22e74a6-ade1-4481-9688-887d6fec5496,b41c6f8e-93e9-4bbe-9f42-4251ebaabc78,b7ba4396-6a46-4bb0-b1b2-18f01ec2e0ed,b7ee01b7-e602-4283-9dbf-e3731e301584,c04a30ca-c7e2-4f34-b3f5-89edba57a3a8,c5f57b74-8128-4c62-b1ba-b018f5fa74d5,d1393b06-5dd8-40ab-9992-39a64f419004,d21fcd7e-4b49-497b-977a-089655ed99f6,d2681ec6-50b2-4ae0-b934-c40636354254,d26d889e-b57a-4f67-9feb-523a91840388,dad25fd8-031a-4d03-a243-6f0e2066be25,dd462533-61f8-405a-af3c-34e5f74de83b,dea0a29a-b3c6-4af0-b3b0-a237530914c3,e036265b-35ad-40f9-8bbd-33596f5ff9a2,e0b7e13d-51fe-4fd9-9e77-a01cc331287b,e48fd40e-0464-427f-95c3-a5dbfd05e75b,e7c6909e-5e51-4eed-961c-3a8249bfae4e,e80bcf70-763e-450e-a9e3-8456eaa87c96,eae36647-1ab7-4863-ac31-106eec6fae30,f6a07401-cbaf-4df8-a88d-5f4ed89235cc,f7026207-e6a4-4eda-a36d-c790b7e8ed6b,f9ea49c5-0f75-4c39-b0db-945e935b656f,feced00d-5ada-4206-8c27-119884697383;SUPTYPE=SR;SVLEN=24713;STRANDS=--;RE=53;REF_strand=0,0;AF=1	GT:DR:DV	1/1:0:53	utg308_pilon	exonerate:protein2genome:local	gene	836906	837151	304	-	.	gene_id 0 ; sequence GL50803_90195-t26_1-p1 ; gene_orientation .
utg308_pilon	812265	999	N	<INV>	.	PASS	IMPRECISE;SVMETHOD=Snifflesv1.0.10;CHR2=utg308_pilon;END=836978;STD_quant_start=187.502308;STD_quant_stop=203.713411;Kurtosis_quant_start=-1.818233;Kurtosis_quant_stop=-1.832398;SVTYPE=INV;RNAMES=0c66f3ee-faeb-4f9d-bac3-f8886a9a9588,0cb7d665-a731-4bed-895d-0fadef0eb6dd,0ff31e89-5941-49da-a87a-459d03d0627c,1af9b16a-6f8e-4617-bd01-9206014fb686,1b4ff2da-9294-4725-9b85-1ee6c026824f,1f0761b6-20de-4c65-b618-13c58c0d488b,2701eff7-d185-4e24-8c31-814e7ffadd8b,2850b581-abe8-4243-a889-b45e84d91a3a,2c0262e0-203b-4188-b043-57248524bd8c,2c8788d1-935c-4127-8b3b-112fef3681e4,2cb71a05-b6a8-48b1-ab5e-6f2edfbd64a2,3fd38b45-ad26-45fb-9644-218daf09742a,432514ac-c074-4270-b33b-a80475243e9e,44ce5d7e-7a75-4f49-9c09-16bf3c138ad5,4e3f1b07-1dee-4d9d-8e37-d413a378c05d,4eab9ca6-7a24-4b54-9096-8ad6bd7270e8,53626dd4-8adf-4490-b186-a4f6e3556c0e,5b69a866-05ed-4ee0-92e1-5d135c5eef2a,62556104-732a-4e53-9c3f-c74611e88913,69b23087-0e2b-44de-b86e-bd1fcd1200fe,6dc69311-724d-4b6e-93c8-af4be12567e0,728448a6-046e-4613-85a4-c9643c5c7e70,77f42f5f-1c9c-473a-9176-7951792c2ed4,86167bb2-d5b2-488b-9179-8f44b190673a,86344949-c503-4e93-ba43-01ce6d4ef904,872abf65-8f5e-403c-bef3-d06974dbefa2,8adb4b59-1dcb-4141-a3b9-beb926db78fe,931de25d-8dfa-49a3-9e6d-1b3e56b820b4,9a4fc5d9-610f-4461-a9a1-9e1434860d4a,9ecb2d6d-2b5a-4487-b16a-ff260dd22c16,a083a564-e783-4959-90cd-abd57a0ed3db,b22e74a6-ade1-4481-9688-887d6fec5496,b41c6f8e-93e9-4bbe-9f42-4251ebaabc78,b7ba4396-6a46-4bb0-b1b2-18f01ec2e0ed,b7ee01b7-e602-4283-9dbf-e3731e301584,c04a30ca-c7e2-4f34-b3f5-89edba57a3a8,c5f57b74-8128-4c62-b1ba-b018f5fa74d5,d1393b06-5dd8-40ab-9992-39a64f419004,d21fcd7e-4b49-497b-977a-089655ed99f6,d2681ec6-50b2-4ae0-b934-c40636354254,d26d889e-b57a-4f67-9feb-523a91840388,dad25fd8-031a-4d03-a243-6f0e2066be25,dd462533-61f8-405a-af3c-34e5f74de83b,dea0a29a-b3c6-4af0-b3b0-a237530914c3,e036265b-35ad-40f9-8bbd-33596f5ff9a2,e0b7e13d-51fe-4fd9-9e77-a01cc331287b,e48fd40e-0464-427f-95c3-a5dbfd05e75b,e7c6909e-5e51-4eed-961c-3a8249bfae4e,e80bcf70-763e-450e-a9e3-8456eaa87c96,eae36647-1ab7-4863-ac31-106eec6fae30,f6a07401-cbaf-4df8-a88d-5f4ed89235cc,f7026207-e6a4-4eda-a36d-c790b7e8ed6b,f9ea49c5-0f75-4c39-b0db-945e935b656f,feced00d-5ada-4206-8c27-119884697383;SUPTYPE=SR;SVLEN=24713;STRANDS=--;RE=53;REF_strand=0,0;AF=1	GT:DR:DV	1/1:0:53	utg308_pilon	exonerate:protein2genome:local	gene	835036	837495	2857	+	.	gene_id 0 ; sequence GL50803_114089-t26_1-p1 ; gene_orientation .
utg308_pilon	812265	999	N	<INV>	.	PASS	IMPRECISE;SVMETHOD=Snifflesv1.0.10;CHR2=utg308_pilon;END=836978;STD_quant_start=187.502308;STD_quant_stop=203.713411;Kurtosis_quant_start=-1.818233;Kurtosis_quant_stop=-1.832398;SVTYPE=INV;RNAMES=0c66f3ee-faeb-4f9d-bac3-f8886a9a9588,0cb7d665-a731-4bed-895d-0fadef0eb6dd,0ff31e89-5941-49da-a87a-459d03d0627c,1af9b16a-6f8e-4617-bd01-9206014fb686,1b4ff2da-9294-4725-9b85-1ee6c026824f,1f0761b6-20de-4c65-b618-13c58c0d488b,2701eff7-d185-4e24-8c31-814e7ffadd8b,2850b581-abe8-4243-a889-b45e84d91a3a,2c0262e0-203b-4188-b043-57248524bd8c,2c8788d1-935c-4127-8b3b-112fef3681e4,2cb71a05-b6a8-48b1-ab5e-6f2edfbd64a2,3fd38b45-ad26-45fb-9644-218daf09742a,432514ac-c074-4270-b33b-a80475243e9e,44ce5d7e-7a75-4f49-9c09-16bf3c138ad5,4e3f1b07-1dee-4d9d-8e37-d413a378c05d,4eab9ca6-7a24-4b54-9096-8ad6bd7270e8,53626dd4-8adf-4490-b186-a4f6e3556c0e,5b69a866-05ed-4ee0-92e1-5d135c5eef2a,62556104-732a-4e53-9c3f-c74611e88913,69b23087-0e2b-44de-b86e-bd1fcd1200fe,6dc69311-724d-4b6e-93c8-af4be12567e0,728448a6-046e-4613-85a4-c9643c5c7e70,77f42f5f-1c9c-473a-9176-7951792c2ed4,86167bb2-d5b2-488b-9179-8f44b190673a,86344949-c503-4e93-ba43-01ce6d4ef904,872abf65-8f5e-403c-bef3-d06974dbefa2,8adb4b59-1dcb-4141-a3b9-beb926db78fe,931de25d-8dfa-49a3-9e6d-1b3e56b820b4,9a4fc5d9-610f-4461-a9a1-9e1434860d4a,9ecb2d6d-2b5a-4487-b16a-ff260dd22c16,a083a564-e783-4959-90cd-abd57a0ed3db,b22e74a6-ade1-4481-9688-887d6fec5496,b41c6f8e-93e9-4bbe-9f42-4251ebaabc78,b7ba4396-6a46-4bb0-b1b2-18f01ec2e0ed,b7ee01b7-e602-4283-9dbf-e3731e301584,c04a30ca-c7e2-4f34-b3f5-89edba57a3a8,c5f57b74-8128-4c62-b1ba-b018f5fa74d5,d1393b06-5dd8-40ab-9992-39a64f419004,d21fcd7e-4b49-497b-977a-089655ed99f6,d2681ec6-50b2-4ae0-b934-c40636354254,d26d889e-b57a-4f67-9feb-523a91840388,dad25fd8-031a-4d03-a243-6f0e2066be25,dd462533-61f8-405a-af3c-34e5f74de83b,dea0a29a-b3c6-4af0-b3b0-a237530914c3,e036265b-35ad-40f9-8bbd-33596f5ff9a2,e0b7e13d-51fe-4fd9-9e77-a01cc331287b,e48fd40e-0464-427f-95c3-a5dbfd05e75b,e7c6909e-5e51-4eed-961c-3a8249bfae4e,e80bcf70-763e-450e-a9e3-8456eaa87c96,eae36647-1ab7-4863-ac31-106eec6fae30,f6a07401-cbaf-4df8-a88d-5f4ed89235cc,f7026207-e6a4-4eda-a36d-c790b7e8ed6b,f9ea49c5-0f75-4c39-b0db-945e935b656f,feced00d-5ada-4206-8c27-119884697383;SUPTYPE=SR;SVLEN=24713;STRANDS=--;RE=53;REF_strand=0,0;AF=1	GT:DR:DV	1/1:0:53	utg308_pilon	exonerate:protein2genome:local	gene	835036	837447	2597	+	.	gene_id 0 ; sequence GL50803_114930-t26_1-p1 ; gene_orientation .
utg308_pilon	812265	999	N	<INV>	.	PASS	IMPRECISE;SVMETHOD=Snifflesv1.0.10;CHR2=utg308_pilon;END=836978;STD_quant_start=187.502308;STD_quant_stop=203.713411;Kurtosis_quant_start=-1.818233;Kurtosis_quant_stop=-1.832398;SVTYPE=INV;RNAMES=0c66f3ee-faeb-4f9d-bac3-f8886a9a9588,0cb7d665-a731-4bed-895d-0fadef0eb6dd,0ff31e89-5941-49da-a87a-459d03d0627c,1af9b16a-6f8e-4617-bd01-9206014fb686,1b4ff2da-9294-4725-9b85-1ee6c026824f,1f0761b6-20de-4c65-b618-13c58c0d488b,2701eff7-d185-4e24-8c31-814e7ffadd8b,2850b581-abe8-4243-a889-b45e84d91a3a,2c0262e0-203b-4188-b043-57248524bd8c,2c8788d1-935c-4127-8b3b-112fef3681e4,2cb71a05-b6a8-48b1-ab5e-6f2edfbd64a2,3fd38b45-ad26-45fb-9644-218daf09742a,432514ac-c074-4270-b33b-a80475243e9e,44ce5d7e-7a75-4f49-9c09-16bf3c138ad5,4e3f1b07-1dee-4d9d-8e37-d413a378c05d,4eab9ca6-7a24-4b54-9096-8ad6bd7270e8,53626dd4-8adf-4490-b186-a4f6e3556c0e,5b69a866-05ed-4ee0-92e1-5d135c5eef2a,62556104-732a-4e53-9c3f-c74611e88913,69b23087-0e2b-44de-b86e-bd1fcd1200fe,6dc69311-724d-4b6e-93c8-af4be12567e0,728448a6-046e-4613-85a4-c9643c5c7e70,77f42f5f-1c9c-473a-9176-7951792c2ed4,86167bb2-d5b2-488b-9179-8f44b190673a,86344949-c503-4e93-ba43-01ce6d4ef904,872abf65-8f5e-403c-bef3-d06974dbefa2,8adb4b59-1dcb-4141-a3b9-beb926db78fe,931de25d-8dfa-49a3-9e6d-1b3e56b820b4,9a4fc5d9-610f-4461-a9a1-9e1434860d4a,9ecb2d6d-2b5a-4487-b16a-ff260dd22c16,a083a564-e783-4959-90cd-abd57a0ed3db,b22e74a6-ade1-4481-9688-887d6fec5496,b41c6f8e-93e9-4bbe-9f42-4251ebaabc78,b7ba4396-6a46-4bb0-b1b2-18f01ec2e0ed,b7ee01b7-e602-4283-9dbf-e3731e301584,c04a30ca-c7e2-4f34-b3f5-89edba57a3a8,c5f57b74-8128-4c62-b1ba-b018f5fa74d5,d1393b06-5dd8-40ab-9992-39a64f419004,d21fcd7e-4b49-497b-977a-089655ed99f6,d2681ec6-50b2-4ae0-b934-c40636354254,d26d889e-b57a-4f67-9feb-523a91840388,dad25fd8-031a-4d03-a243-6f0e2066be25,dd462533-61f8-405a-af3c-34e5f74de83b,dea0a29a-b3c6-4af0-b3b0-a237530914c3,e036265b-35ad-40f9-8bbd-33596f5ff9a2,e0b7e13d-51fe-4fd9-9e77-a01cc331287b,e48fd40e-0464-427f-95c3-a5dbfd05e75b,e7c6909e-5e51-4eed-961c-3a8249bfae4e,e80bcf70-763e-450e-a9e3-8456eaa87c96,eae36647-1ab7-4863-ac31-106eec6fae30,f6a07401-cbaf-4df8-a88d-5f4ed89235cc,f7026207-e6a4-4eda-a36d-c790b7e8ed6b,f9ea49c5-0f75-4c39-b0db-945e935b656f,feced00d-5ada-4206-8c27-119884697383;SUPTYPE=SR;SVLEN=24713;STRANDS=--;RE=53;REF_strand=0,0;AF=1	GT:DR:DV	1/1:0:53	utg308_pilon	exonerate:protein2genome:local	gene	790108	825632	113	-	.	gene_id 0 ; sequence GL50803_31167-t26_1-p1 ; gene_orientation +
utg308_pilon	812265	999	N	<INV>	.	PASS	IMPRECISE;SVMETHOD=Snifflesv1.0.10;CHR2=utg308_pilon;END=836978;STD_quant_start=187.502308;STD_quant_stop=203.713411;Kurtosis_quant_start=-1.818233;Kurtosis_quant_stop=-1.832398;SVTYPE=INV;RNAMES=0c66f3ee-faeb-4f9d-bac3-f8886a9a9588,0cb7d665-a731-4bed-895d-0fadef0eb6dd,0ff31e89-5941-49da-a87a-459d03d0627c,1af9b16a-6f8e-4617-bd01-9206014fb686,1b4ff2da-9294-4725-9b85-1ee6c026824f,1f0761b6-20de-4c65-b618-13c58c0d488b,2701eff7-d185-4e24-8c31-814e7ffadd8b,2850b581-abe8-4243-a889-b45e84d91a3a,2c0262e0-203b-4188-b043-57248524bd8c,2c8788d1-935c-4127-8b3b-112fef3681e4,2cb71a05-b6a8-48b1-ab5e-6f2edfbd64a2,3fd38b45-ad26-45fb-9644-218daf09742a,432514ac-c074-4270-b33b-a80475243e9e,44ce5d7e-7a75-4f49-9c09-16bf3c138ad5,4e3f1b07-1dee-4d9d-8e37-d413a378c05d,4eab9ca6-7a24-4b54-9096-8ad6bd7270e8,53626dd4-8adf-4490-b186-a4f6e3556c0e,5b69a866-05ed-4ee0-92e1-5d135c5eef2a,62556104-732a-4e53-9c3f-c74611e88913,69b23087-0e2b-44de-b86e-bd1fcd1200fe,6dc69311-724d-4b6e-93c8-af4be12567e0,728448a6-046e-4613-85a4-c9643c5c7e70,77f42f5f-1c9c-473a-9176-7951792c2ed4,86167bb2-d5b2-488b-9179-8f44b190673a,86344949-c503-4e93-ba43-01ce6d4ef904,872abf65-8f5e-403c-bef3-d06974dbefa2,8adb4b59-1dcb-4141-a3b9-beb926db78fe,931de25d-8dfa-49a3-9e6d-1b3e56b820b4,9a4fc5d9-610f-4461-a9a1-9e1434860d4a,9ecb2d6d-2b5a-4487-b16a-ff260dd22c16,a083a564-e783-4959-90cd-abd57a0ed3db,b22e74a6-ade1-4481-9688-887d6fec5496,b41c6f8e-93e9-4bbe-9f42-4251ebaabc78,b7ba4396-6a46-4bb0-b1b2-18f01ec2e0ed,b7ee01b7-e602-4283-9dbf-e3731e301584,c04a30ca-c7e2-4f34-b3f5-89edba57a3a8,c5f57b74-8128-4c62-b1ba-b018f5fa74d5,d1393b06-5dd8-40ab-9992-39a64f419004,d21fcd7e-4b49-497b-977a-089655ed99f6,d2681ec6-50b2-4ae0-b934-c40636354254,d26d889e-b57a-4f67-9feb-523a91840388,dad25fd8-031a-4d03-a243-6f0e2066be25,dd462533-61f8-405a-af3c-34e5f74de83b,dea0a29a-b3c6-4af0-b3b0-a237530914c3,e036265b-35ad-40f9-8bbd-33596f5ff9a2,e0b7e13d-51fe-4fd9-9e77-a01cc331287b,e48fd40e-0464-427f-95c3-a5dbfd05e75b,e7c6909e-5e51-4eed-961c-3a8249bfae4e,e80bcf70-763e-450e-a9e3-8456eaa87c96,eae36647-1ab7-4863-ac31-106eec6fae30,f6a07401-cbaf-4df8-a88d-5f4ed89235cc,f7026207-e6a4-4eda-a36d-c790b7e8ed6b,f9ea49c5-0f75-4c39-b0db-945e935b656f,feced00d-5ada-4206-8c27-119884697383;SUPTYPE=SR;SVLEN=24713;STRANDS=--;RE=53;REF_strand=0,0;AF=1	GT:DR:DV	1/1:0:53	utg308_pilon	exonerate:protein2genome:local	gene	463806	837495	2024	+	.	gene_id 0 ; sequence GL50803_114042-t26_1-p1 ; gene_orientation +
utg308_pilon	812265	999	N	<INV>	.	PASS	IMPRECISE;SVMETHOD=Snifflesv1.0.10;CHR2=utg308_pilon;END=836978;STD_quant_start=187.502308;STD_quant_stop=203.713411;Kurtosis_quant_start=-1.818233;Kurtosis_quant_stop=-1.832398;SVTYPE=INV;RNAMES=0c66f3ee-faeb-4f9d-bac3-f8886a9a9588,0cb7d665-a731-4bed-895d-0fadef0eb6dd,0ff31e89-5941-49da-a87a-459d03d0627c,1af9b16a-6f8e-4617-bd01-9206014fb686,1b4ff2da-9294-4725-9b85-1ee6c026824f,1f0761b6-20de-4c65-b618-13c58c0d488b,2701eff7-d185-4e24-8c31-814e7ffadd8b,2850b581-abe8-4243-a889-b45e84d91a3a,2c0262e0-203b-4188-b043-57248524bd8c,2c8788d1-935c-4127-8b3b-112fef3681e4,2cb71a05-b6a8-48b1-ab5e-6f2edfbd64a2,3fd38b45-ad26-45fb-9644-218daf09742a,432514ac-c074-4270-b33b-a80475243e9e,44ce5d7e-7a75-4f49-9c09-16bf3c138ad5,4e3f1b07-1dee-4d9d-8e37-d413a378c05d,4eab9ca6-7a24-4b54-9096-8ad6bd7270e8,53626dd4-8adf-4490-b186-a4f6e3556c0e,5b69a866-05ed-4ee0-92e1-5d135c5eef2a,62556104-732a-4e53-9c3f-c74611e88913,69b23087-0e2b-44de-b86e-bd1fcd1200fe,6dc69311-724d-4b6e-93c8-af4be12567e0,728448a6-046e-4613-85a4-c9643c5c7e70,77f42f5f-1c9c-473a-9176-7951792c2ed4,86167bb2-d5b2-488b-9179-8f44b190673a,86344949-c503-4e93-ba43-01ce6d4ef904,872abf65-8f5e-403c-bef3-d06974dbefa2,8adb4b59-1dcb-4141-a3b9-beb926db78fe,931de25d-8dfa-49a3-9e6d-1b3e56b820b4,9a4fc5d9-610f-4461-a9a1-9e1434860d4a,9ecb2d6d-2b5a-4487-b16a-ff260dd22c16,a083a564-e783-4959-90cd-abd57a0ed3db,b22e74a6-ade1-4481-9688-887d6fec5496,b41c6f8e-93e9-4bbe-9f42-4251ebaabc78,b7ba4396-6a46-4bb0-b1b2-18f01ec2e0ed,b7ee01b7-e602-4283-9dbf-e3731e301584,c04a30ca-c7e2-4f34-b3f5-89edba57a3a8,c5f57b74-8128-4c62-b1ba-b018f5fa74d5,d1393b06-5dd8-40ab-9992-39a64f419004,d21fcd7e-4b49-497b-977a-089655ed99f6,d2681ec6-50b2-4ae0-b934-c40636354254,d26d889e-b57a-4f67-9feb-523a91840388,dad25fd8-031a-4d03-a243-6f0e2066be25,dd462533-61f8-405a-af3c-34e5f74de83b,dea0a29a-b3c6-4af0-b3b0-a237530914c3,e036265b-35ad-40f9-8bbd-33596f5ff9a2,e0b7e13d-51fe-4fd9-9e77-a01cc331287b,e48fd40e-0464-427f-95c3-a5dbfd05e75b,e7c6909e-5e51-4eed-961c-3a8249bfae4e,e80bcf70-763e-450e-a9e3-8456eaa87c96,eae36647-1ab7-4863-ac31-106eec6fae30,f6a07401-cbaf-4df8-a88d-5f4ed89235cc,f7026207-e6a4-4eda-a36d-c790b7e8ed6b,f9ea49c5-0f75-4c39-b0db-945e935b656f,feced00d-5ada-4206-8c27-119884697383;SUPTYPE=SR;SVLEN=24713;STRANDS=--;RE=53;REF_strand=0,0;AF=1	GT:DR:DV	1/1:0:53	utg308_pilon	exonerate:protein2genome:local	gene	569638	837426	1989	+	.	gene_id 0 ; sequence GL50803_114617-t26_1-p1 ; gene_orientation +
utg308_pilon	812265	999	N	<INV>	.	PASS	IMPRECISE;SVMETHOD=Snifflesv1.0.10;CHR2=utg308_pilon;END=836978;STD_quant_start=187.502308;STD_quant_stop=203.713411;Kurtosis_quant_start=-1.818233;Kurtosis_quant_stop=-1.832398;SVTYPE=INV;RNAMES=0c66f3ee-faeb-4f9d-bac3-f8886a9a9588,0cb7d665-a731-4bed-895d-0fadef0eb6dd,0ff31e89-5941-49da-a87a-459d03d0627c,1af9b16a-6f8e-4617-bd01-9206014fb686,1b4ff2da-9294-4725-9b85-1ee6c026824f,1f0761b6-20de-4c65-b618-13c58c0d488b,2701eff7-d185-4e24-8c31-814e7ffadd8b,2850b581-abe8-4243-a889-b45e84d91a3a,2c0262e0-203b-4188-b043-57248524bd8c,2c8788d1-935c-4127-8b3b-112fef3681e4,2cb71a05-b6a8-48b1-ab5e-6f2edfbd64a2,3fd38b45-ad26-45fb-9644-218daf09742a,432514ac-c074-4270-b33b-a80475243e9e,44ce5d7e-7a75-4f49-9c09-16bf3c138ad5,4e3f1b07-1dee-4d9d-8e37-d413a378c05d,4eab9ca6-7a24-4b54-9096-8ad6bd7270e8,53626dd4-8adf-4490-b186-a4f6e3556c0e,5b69a866-05ed-4ee0-92e1-5d135c5eef2a,62556104-732a-4e53-9c3f-c74611e88913,69b23087-0e2b-44de-b86e-bd1fcd1200fe,6dc69311-724d-4b6e-93c8-af4be12567e0,728448a6-046e-4613-85a4-c9643c5c7e70,77f42f5f-1c9c-473a-9176-7951792c2ed4,86167bb2-d5b2-488b-9179-8f44b190673a,86344949-c503-4e93-ba43-01ce6d4ef904,872abf65-8f5e-403c-bef3-d06974dbefa2,8adb4b59-1dcb-4141-a3b9-beb926db78fe,931de25d-8dfa-49a3-9e6d-1b3e56b820b4,9a4fc5d9-610f-4461-a9a1-9e1434860d4a,9ecb2d6d-2b5a-4487-b16a-ff260dd22c16,a083a564-e783-4959-90cd-abd57a0ed3db,b22e74a6-ade1-4481-9688-887d6fec5496,b41c6f8e-93e9-4bbe-9f42-4251ebaabc78,b7ba4396-6a46-4bb0-b1b2-18f01ec2e0ed,b7ee01b7-e602-4283-9dbf-e3731e301584,c04a30ca-c7e2-4f34-b3f5-89edba57a3a8,c5f57b74-8128-4c62-b1ba-b018f5fa74d5,d1393b06-5dd8-40ab-9992-39a64f419004,d21fcd7e-4b49-497b-977a-089655ed99f6,d2681ec6-50b2-4ae0-b934-c40636354254,d26d889e-b57a-4f67-9feb-523a91840388,dad25fd8-031a-4d03-a243-6f0e2066be25,dd462533-61f8-405a-af3c-34e5f74de83b,dea0a29a-b3c6-4af0-b3b0-a237530914c3,e036265b-35ad-40f9-8bbd-33596f5ff9a2,e0b7e13d-51fe-4fd9-9e77-a01cc331287b,e48fd40e-0464-427f-95c3-a5dbfd05e75b,e7c6909e-5e51-4eed-961c-3a8249bfae4e,e80bcf70-763e-450e-a9e3-8456eaa87c96,eae36647-1ab7-4863-ac31-106eec6fae30,f6a07401-cbaf-4df8-a88d-5f4ed89235cc,f7026207-e6a4-4eda-a36d-c790b7e8ed6b,f9ea49c5-0f75-4c39-b0db-945e935b656f,feced00d-5ada-4206-8c27-119884697383;SUPTYPE=SR;SVLEN=24713;STRANDS=--;RE=53;REF_strand=0,0;AF=1	GT:DR:DV	1/1:0:53	utg308_pilon	exonerate:protein2genome:local	gene	573482	837394	1925	+	.	gene_id 0 ; sequence GL50803_115202-t26_1-p1 ; gene_orientation +
utg308_pilon	812265	999	N	<INV>	.	PASS	IMPRECISE;SVMETHOD=Snifflesv1.0.10;CHR2=utg308_pilon;END=836978;STD_quant_start=187.502308;STD_quant_stop=203.713411;Kurtosis_quant_start=-1.818233;Kurtosis_quant_stop=-1.832398;SVTYPE=INV;RNAMES=0c66f3ee-faeb-4f9d-bac3-f8886a9a9588,0cb7d665-a731-4bed-895d-0fadef0eb6dd,0ff31e89-5941-49da-a87a-459d03d0627c,1af9b16a-6f8e-4617-bd01-9206014fb686,1b4ff2da-9294-4725-9b85-1ee6c026824f,1f0761b6-20de-4c65-b618-13c58c0d488b,2701eff7-d185-4e24-8c31-814e7ffadd8b,2850b581-abe8-4243-a889-b45e84d91a3a,2c0262e0-203b-4188-b043-57248524bd8c,2c8788d1-935c-4127-8b3b-112fef3681e4,2cb71a05-b6a8-48b1-ab5e-6f2edfbd64a2,3fd38b45-ad26-45fb-9644-218daf09742a,432514ac-c074-4270-b33b-a80475243e9e,44ce5d7e-7a75-4f49-9c09-16bf3c138ad5,4e3f1b07-1dee-4d9d-8e37-d413a378c05d,4eab9ca6-7a24-4b54-9096-8ad6bd7270e8,53626dd4-8adf-4490-b186-a4f6e3556c0e,5b69a866-05ed-4ee0-92e1-5d135c5eef2a,62556104-732a-4e53-9c3f-c74611e88913,69b23087-0e2b-44de-b86e-bd1fcd1200fe,6dc69311-724d-4b6e-93c8-af4be12567e0,728448a6-046e-4613-85a4-c9643c5c7e70,77f42f5f-1c9c-473a-9176-7951792c2ed4,86167bb2-d5b2-488b-9179-8f44b190673a,86344949-c503-4e93-ba43-01ce6d4ef904,872abf65-8f5e-403c-bef3-d06974dbefa2,8adb4b59-1dcb-4141-a3b9-beb926db78fe,931de25d-8dfa-49a3-9e6d-1b3e56b820b4,9a4fc5d9-610f-4461-a9a1-9e1434860d4a,9ecb2d6d-2b5a-4487-b16a-ff260dd22c16,a083a564-e783-4959-90cd-abd57a0ed3db,b22e74a6-ade1-4481-9688-887d6fec5496,b41c6f8e-93e9-4bbe-9f42-4251ebaabc78,b7ba4396-6a46-4bb0-b1b2-18f01ec2e0ed,b7ee01b7-e602-4283-9dbf-e3731e301584,c04a30ca-c7e2-4f34-b3f5-89edba57a3a8,c5f57b74-8128-4c62-b1ba-b018f5fa74d5,d1393b06-5dd8-40ab-9992-39a64f419004,d21fcd7e-4b49-497b-977a-089655ed99f6,d2681ec6-50b2-4ae0-b934-c40636354254,d26d889e-b57a-4f67-9feb-523a91840388,dad25fd8-031a-4d03-a243-6f0e2066be25,dd462533-61f8-405a-af3c-34e5f74de83b,dea0a29a-b3c6-4af0-b3b0-a237530914c3,e036265b-35ad-40f9-8bbd-33596f5ff9a2,e0b7e13d-51fe-4fd9-9e77-a01cc331287b,e48fd40e-0464-427f-95c3-a5dbfd05e75b,e7c6909e-5e51-4eed-961c-3a8249bfae4e,e80bcf70-763e-450e-a9e3-8456eaa87c96,eae36647-1ab7-4863-ac31-106eec6fae30,f6a07401-cbaf-4df8-a88d-5f4ed89235cc,f7026207-e6a4-4eda-a36d-c790b7e8ed6b,f9ea49c5-0f75-4c39-b0db-945e935b656f,feced00d-5ada-4206-8c27-119884697383;SUPTYPE=SR;SVLEN=24713;STRANDS=--;RE=53;REF_strand=0,0;AF=1	GT:DR:DV	1/1:0:53	utg308_pilon	exonerate:protein2genome:local	gene	702513	909176	557	-	.	gene_id 0 ; sequence GL50803_8357-t26_1-p1 ; gene_orientation +
utg308_pilon	814212	1000	N	<INV>	.	PASS	IMPRECISE;SVMETHOD=Snifflesv1.0.10;CHR2=utg308_pilon;END=835051;STD_quant_start=217.188397;STD_quant_stop=195.001282;Kurtosis_quant_start=-2.187603;Kurtosis_quant_stop=-1.367039;SVTYPE=INV;RNAMES=010d6851-fdf6-4590-a193-5c70819a7fd6,0131cb91-c6c3-4248-81d5-c833ae23b195,01d7ed95-6852-475c-9be0-a338552cd529,01dd5c9a-c06b-4a47-9735-98a5c003e969,05b73445-9a65-4b83-8294-f7b72c9f6863,0a635dce-9316-448f-99b6-e31a3992ebb4,180abd38-ea88-49f2-9aa7-3e7eea52f659,1c2a7788-1100-4c8e-8437-6dbd7cddf813,269199e0-5116-42ba-8431-c260cf545984,26df4165-99cc-402d-9189-e47328a9b3f2,373e22c1-c756-4edd-bc5e-e7df632245d4,43a4fed3-174a-4f2a-8afa-576a71e6236e,5fce2ce1-efde-4d64-99e5-7fcc949e6f9f,6a2dae40-cf1a-48db-ac21-b166bbbab945,6b7b32f5-c93b-4f5f-96eb-cacd8e9aac61,7abefc81-ed50-4f28-b34b-74235c0cbcf4,852ee997-d478-47a1-a947-b823cb1338bf,afaa7aa6-a83b-47b5-b37d-fe7bc80efb39,b63ed3ad-14b7-45b5-9809-78383be2e25d,f08e528a-f767-4232-8808-30fd2fe66ebc,f4af3bd6-855d-4ab2-872a-316c530c03db,f861a88c-cf8b-4ce4-82b4-087b07bed24e;SUPTYPE=SR;SVLEN=20839;STRANDS=++;RE=21;REF_strand=0,0;AF=1	GT:DR:DV	1/1:0:21	utg308_pilon	exonerate:protein2genome:local	gene	826718	826849	164	+	.	gene_id 0 ; sequence GL50803_105661-t26_1-p1 ; gene_orientation .
utg308_pilon	814212	1000	N	<INV>	.	PASS	IMPRECISE;SVMETHOD=Snifflesv1.0.10;CHR2=utg308_pilon;END=835051;STD_quant_start=217.188397;STD_quant_stop=195.001282;Kurtosis_quant_start=-2.187603;Kurtosis_quant_stop=-1.367039;SVTYPE=INV;RNAMES=010d6851-fdf6-4590-a193-5c70819a7fd6,0131cb91-c6c3-4248-81d5-c833ae23b195,01d7ed95-6852-475c-9be0-a338552cd529,01dd5c9a-c06b-4a47-9735-98a5c003e969,05b73445-9a65-4b83-8294-f7b72c9f6863,0a635dce-9316-448f-99b6-e31a3992ebb4,180abd38-ea88-49f2-9aa7-3e7eea52f659,1c2a7788-1100-4c8e-8437-6dbd7cddf813,269199e0-5116-42ba-8431-c260cf545984,26df4165-99cc-402d-9189-e47328a9b3f2,373e22c1-c756-4edd-bc5e-e7df632245d4,43a4fed3-174a-4f2a-8afa-576a71e6236e,5fce2ce1-efde-4d64-99e5-7fcc949e6f9f,6a2dae40-cf1a-48db-ac21-b166bbbab945,6b7b32f5-c93b-4f5f-96eb-cacd8e9aac61,7abefc81-ed50-4f28-b34b-74235c0cbcf4,852ee997-d478-47a1-a947-b823cb1338bf,afaa7aa6-a83b-47b5-b37d-fe7bc80efb39,b63ed3ad-14b7-45b5-9809-78383be2e25d,f08e528a-f767-4232-8808-30fd2fe66ebc,f4af3bd6-855d-4ab2-872a-316c530c03db,f861a88c-cf8b-4ce4-82b4-087b07bed24e;SUPTYPE=SR;SVLEN=20839;STRANDS=++;RE=21;REF_strand=0,0;AF=1	GT:DR:DV	1/1:0:21	utg308_pilon	exonerate:protein2genome:local	gene	827270	827719	542	+	.	gene_id 0 ; sequence GL50803_113285-t26_1-p1 ; gene_orientation .
utg308_pilon	814212	1000	N	<INV>	.	PASS	IMPRECISE;SVMETHOD=Snifflesv1.0.10;CHR2=utg308_pilon;END=835051;STD_quant_start=217.188397;STD_quant_stop=195.001282;Kurtosis_quant_start=-2.187603;Kurtosis_quant_stop=-1.367039;SVTYPE=INV;RNAMES=010d6851-fdf6-4590-a193-5c70819a7fd6,0131cb91-c6c3-4248-81d5-c833ae23b195,01d7ed95-6852-475c-9be0-a338552cd529,01dd5c9a-c06b-4a47-9735-98a5c003e969,05b73445-9a65-4b83-8294-f7b72c9f6863,0a635dce-9316-448f-99b6-e31a3992ebb4,180abd38-ea88-49f2-9aa7-3e7eea52f659,1c2a7788-1100-4c8e-8437-6dbd7cddf813,269199e0-5116-42ba-8431-c260cf545984,26df4165-99cc-402d-9189-e47328a9b3f2,373e22c1-c756-4edd-bc5e-e7df632245d4,43a4fed3-174a-4f2a-8afa-576a71e6236e,5fce2ce1-efde-4d64-99e5-7fcc949e6f9f,6a2dae40-cf1a-48db-ac21-b166bbbab945,6b7b32f5-c93b-4f5f-96eb-cacd8e9aac61,7abefc81-ed50-4f28-b34b-74235c0cbcf4,852ee997-d478-47a1-a947-b823cb1338bf,afaa7aa6-a83b-47b5-b37d-fe7bc80efb39,b63ed3ad-14b7-45b5-9809-78383be2e25d,f08e528a-f767-4232-8808-30fd2fe66ebc,f4af3bd6-855d-4ab2-872a-316c530c03db,f861a88c-cf8b-4ce4-82b4-087b07bed24e;SUPTYPE=SR;SVLEN=20839;STRANDS=++;RE=21;REF_strand=0,0;AF=1	GT:DR:DV	1/1:0:21	utg308_pilon	exonerate:protein2genome:local	gene	827087	827257	168	+	.	gene_id 0 ; sequence GL50803_113286-t26_1-p1 ; gene_orientation .
utg308_pilon	814212	1000	N	<INV>	.	PASS	IMPRECISE;SVMETHOD=Snifflesv1.0.10;CHR2=utg308_pilon;END=835051;STD_quant_start=217.188397;STD_quant_stop=195.001282;Kurtosis_quant_start=-2.187603;Kurtosis_quant_stop=-1.367039;SVTYPE=INV;RNAMES=010d6851-fdf6-4590-a193-5c70819a7fd6,0131cb91-c6c3-4248-81d5-c833ae23b195,01d7ed95-6852-475c-9be0-a338552cd529,01dd5c9a-c06b-4a47-9735-98a5c003e969,05b73445-9a65-4b83-8294-f7b72c9f6863,0a635dce-9316-448f-99b6-e31a3992ebb4,180abd38-ea88-49f2-9aa7-3e7eea52f659,1c2a7788-1100-4c8e-8437-6dbd7cddf813,269199e0-5116-42ba-8431-c260cf545984,26df4165-99cc-402d-9189-e47328a9b3f2,373e22c1-c756-4edd-bc5e-e7df632245d4,43a4fed3-174a-4f2a-8afa-576a71e6236e,5fce2ce1-efde-4d64-99e5-7fcc949e6f9f,6a2dae40-cf1a-48db-ac21-b166bbbab945,6b7b32f5-c93b-4f5f-96eb-cacd8e9aac61,7abefc81-ed50-4f28-b34b-74235c0cbcf4,852ee997-d478-47a1-a947-b823cb1338bf,afaa7aa6-a83b-47b5-b37d-fe7bc80efb39,b63ed3ad-14b7-45b5-9809-78383be2e25d,f08e528a-f767-4232-8808-30fd2fe66ebc,f4af3bd6-855d-4ab2-872a-316c530c03db,f861a88c-cf8b-4ce4-82b4-087b07bed24e;SUPTYPE=SR;SVLEN=20839;STRANDS=++;RE=21;REF_strand=0,0;AF=1	GT:DR:DV	1/1:0:21	utg308_pilon	exonerate:protein2genome:local	gene	827087	827640	591	+	.	gene_id 0 ; sequence GL50803_114455-t26_1-p1 ; gene_orientation +
utg308_pilon	814212	1000	N	<INV>	.	PASS	IMPRECISE;SVMETHOD=Snifflesv1.0.10;CHR2=utg308_pilon;END=835051;STD_quant_start=217.188397;STD_quant_stop=195.001282;Kurtosis_quant_start=-2.187603;Kurtosis_quant_stop=-1.367039;SVTYPE=INV;RNAMES=010d6851-fdf6-4590-a193-5c70819a7fd6,0131cb91-c6c3-4248-81d5-c833ae23b195,01d7ed95-6852-475c-9be0-a338552cd529,01dd5c9a-c06b-4a47-9735-98a5c003e969,05b73445-9a65-4b83-8294-f7b72c9f6863,0a635dce-9316-448f-99b6-e31a3992ebb4,180abd38-ea88-49f2-9aa7-3e7eea52f659,1c2a7788-1100-4c8e-8437-6dbd7cddf813,269199e0-5116-42ba-8431-c260cf545984,26df4165-99cc-402d-9189-e47328a9b3f2,373e22c1-c756-4edd-bc5e-e7df632245d4,43a4fed3-174a-4f2a-8afa-576a71e6236e,5fce2ce1-efde-4d64-99e5-7fcc949e6f9f,6a2dae40-cf1a-48db-ac21-b166bbbab945,6b7b32f5-c93b-4f5f-96eb-cacd8e9aac61,7abefc81-ed50-4f28-b34b-74235c0cbcf4,852ee997-d478-47a1-a947-b823cb1338bf,afaa7aa6-a83b-47b5-b37d-fe7bc80efb39,b63ed3ad-14b7-45b5-9809-78383be2e25d,f08e528a-f767-4232-8808-30fd2fe66ebc,f4af3bd6-855d-4ab2-872a-316c530c03db,f861a88c-cf8b-4ce4-82b4-087b07bed24e;SUPTYPE=SR;SVLEN=20839;STRANDS=++;RE=21;REF_strand=0,0;AF=1	GT:DR:DV	1/1:0:21	utg308_pilon	exonerate:protein2genome:local	gene	826757	827715	868	+	.	gene_id 0 ; sequence GL50803_114892-t26_1-p1 ; gene_orientation +
utg308_pilon	814212	1000	N	<INV>	.	PASS	IMPRECISE;SVMETHOD=Snifflesv1.0.10;CHR2=utg308_pilon;END=835051;STD_quant_start=217.188397;STD_quant_stop=195.001282;Kurtosis_quant_start=-2.187603;Kurtosis_quant_stop=-1.367039;SVTYPE=INV;RNAMES=010d6851-fdf6-4590-a193-5c70819a7fd6,0131cb91-c6c3-4248-81d5-c833ae23b195,01d7ed95-6852-475c-9be0-a338552cd529,01dd5c9a-c06b-4a47-9735-98a5c003e969,05b73445-9a65-4b83-8294-f7b72c9f6863,0a635dce-9316-448f-99b6-e31a3992ebb4,180abd38-ea88-49f2-9aa7-3e7eea52f659,1c2a7788-1100-4c8e-8437-6dbd7cddf813,269199e0-5116-42ba-8431-c260cf545984,26df4165-99cc-402d-9189-e47328a9b3f2,373e22c1-c756-4edd-bc5e-e7df632245d4,43a4fed3-174a-4f2a-8afa-576a71e6236e,5fce2ce1-efde-4d64-99e5-7fcc949e6f9f,6a2dae40-cf1a-48db-ac21-b166bbbab945,6b7b32f5-c93b-4f5f-96eb-cacd8e9aac61,7abefc81-ed50-4f28-b34b-74235c0cbcf4,852ee997-d478-47a1-a947-b823cb1338bf,afaa7aa6-a83b-47b5-b37d-fe7bc80efb39,b63ed3ad-14b7-45b5-9809-78383be2e25d,f08e528a-f767-4232-8808-30fd2fe66ebc,f4af3bd6-855d-4ab2-872a-316c530c03db,f861a88c-cf8b-4ce4-82b4-087b07bed24e;SUPTYPE=SR;SVLEN=20839;STRANDS=++;RE=21;REF_strand=0,0;AF=1	GT:DR:DV	1/1:0:21	utg308_pilon	exonerate:protein2genome:local	gene	827087	827285	229	+	.	gene_id 0 ; sequence GL50803_118830-t26_1-p1 ; gene_orientation .
utg308_pilon	814212	1000	N	<INV>	.	PASS	IMPRECISE;SVMETHOD=Snifflesv1.0.10;CHR2=utg308_pilon;END=835051;STD_quant_start=217.188397;STD_quant_stop=195.001282;Kurtosis_quant_start=-2.187603;Kurtosis_quant_stop=-1.367039;SVTYPE=INV;RNAMES=010d6851-fdf6-4590-a193-5c70819a7fd6,0131cb91-c6c3-4248-81d5-c833ae23b195,01d7ed95-6852-475c-9be0-a338552cd529,01dd5c9a-c06b-4a47-9735-98a5c003e969,05b73445-9a65-4b83-8294-f7b72c9f6863,0a635dce-9316-448f-99b6-e31a3992ebb4,180abd38-ea88-49f2-9aa7-3e7eea52f659,1c2a7788-1100-4c8e-8437-6dbd7cddf813,269199e0-5116-42ba-8431-c260cf545984,26df4165-99cc-402d-9189-e47328a9b3f2,373e22c1-c756-4edd-bc5e-e7df632245d4,43a4fed3-174a-4f2a-8afa-576a71e6236e,5fce2ce1-efde-4d64-99e5-7fcc949e6f9f,6a2dae40-cf1a-48db-ac21-b166bbbab945,6b7b32f5-c93b-4f5f-96eb-cacd8e9aac61,7abefc81-ed50-4f28-b34b-74235c0cbcf4,852ee997-d478-47a1-a947-b823cb1338bf,afaa7aa6-a83b-47b5-b37d-fe7bc80efb39,b63ed3ad-14b7-45b5-9809-78383be2e25d,f08e528a-f767-4232-8808-30fd2fe66ebc,f4af3bd6-855d-4ab2-872a-316c530c03db,f861a88c-cf8b-4ce4-82b4-087b07bed24e;SUPTYPE=SR;SVLEN=20839;STRANDS=++;RE=21;REF_strand=0,0;AF=1	GT:DR:DV	1/1:0:21	utg308_pilon	exonerate:protein2genome:local	gene	827087	827285	229	+	.	gene_id 0 ; sequence GL50803_118831-t26_1-p1 ; gene_orientation .
utg308_pilon	814212	1000	N	<INV>	.	PASS	IMPRECISE;SVMETHOD=Snifflesv1.0.10;CHR2=utg308_pilon;END=835051;STD_quant_start=217.188397;STD_quant_stop=195.001282;Kurtosis_quant_start=-2.187603;Kurtosis_quant_stop=-1.367039;SVTYPE=INV;RNAMES=010d6851-fdf6-4590-a193-5c70819a7fd6,0131cb91-c6c3-4248-81d5-c833ae23b195,01d7ed95-6852-475c-9be0-a338552cd529,01dd5c9a-c06b-4a47-9735-98a5c003e969,05b73445-9a65-4b83-8294-f7b72c9f6863,0a635dce-9316-448f-99b6-e31a3992ebb4,180abd38-ea88-49f2-9aa7-3e7eea52f659,1c2a7788-1100-4c8e-8437-6dbd7cddf813,269199e0-5116-42ba-8431-c260cf545984,26df4165-99cc-402d-9189-e47328a9b3f2,373e22c1-c756-4edd-bc5e-e7df632245d4,43a4fed3-174a-4f2a-8afa-576a71e6236e,5fce2ce1-efde-4d64-99e5-7fcc949e6f9f,6a2dae40-cf1a-48db-ac21-b166bbbab945,6b7b32f5-c93b-4f5f-96eb-cacd8e9aac61,7abefc81-ed50-4f28-b34b-74235c0cbcf4,852ee997-d478-47a1-a947-b823cb1338bf,afaa7aa6-a83b-47b5-b37d-fe7bc80efb39,b63ed3ad-14b7-45b5-9809-78383be2e25d,f08e528a-f767-4232-8808-30fd2fe66ebc,f4af3bd6-855d-4ab2-872a-316c530c03db,f861a88c-cf8b-4ce4-82b4-087b07bed24e;SUPTYPE=SR;SVLEN=20839;STRANDS=++;RE=21;REF_strand=0,0;AF=1	GT:DR:DV	1/1:0:21	utg308_pilon	exonerate:protein2genome:local	gene	825414	825632	242	-	.	gene_id 0 ; sequence GL50803_124727-t26_1-p1 ; gene_orientation .
utg308_pilon	814212	1000	N	<INV>	.	PASS	IMPRECISE;SVMETHOD=Snifflesv1.0.10;CHR2=utg308_pilon;END=835051;STD_quant_start=217.188397;STD_quant_stop=195.001282;Kurtosis_quant_start=-2.187603;Kurtosis_quant_stop=-1.367039;SVTYPE=INV;RNAMES=010d6851-fdf6-4590-a193-5c70819a7fd6,0131cb91-c6c3-4248-81d5-c833ae23b195,01d7ed95-6852-475c-9be0-a338552cd529,01dd5c9a-c06b-4a47-9735-98a5c003e969,05b73445-9a65-4b83-8294-f7b72c9f6863,0a635dce-9316-448f-99b6-e31a3992ebb4,180abd38-ea88-49f2-9aa7-3e7eea52f659,1c2a7788-1100-4c8e-8437-6dbd7cddf813,269199e0-5116-42ba-8431-c260cf545984,26df4165-99cc-402d-9189-e47328a9b3f2,373e22c1-c756-4edd-bc5e-e7df632245d4,43a4fed3-174a-4f2a-8afa-576a71e6236e,5fce2ce1-efde-4d64-99e5-7fcc949e6f9f,6a2dae40-cf1a-48db-ac21-b166bbbab945,6b7b32f5-c93b-4f5f-96eb-cacd8e9aac61,7abefc81-ed50-4f28-b34b-74235c0cbcf4,852ee997-d478-47a1-a947-b823cb1338bf,afaa7aa6-a83b-47b5-b37d-fe7bc80efb39,b63ed3ad-14b7-45b5-9809-78383be2e25d,f08e528a-f767-4232-8808-30fd2fe66ebc,f4af3bd6-855d-4ab2-872a-316c530c03db,f861a88c-cf8b-4ce4-82b4-087b07bed24e;SUPTYPE=SR;SVLEN=20839;STRANDS=++;RE=21;REF_strand=0,0;AF=1	GT:DR:DV	1/1:0:21	utg308_pilon	exonerate:protein2genome:local	gene	825414	825632	242	-	.	gene_id 0 ; sequence GL50803_124728-t26_1-p1 ; gene_orientation .
utg308_pilon	814212	1000	N	<INV>	.	PASS	IMPRECISE;SVMETHOD=Snifflesv1.0.10;CHR2=utg308_pilon;END=835051;STD_quant_start=217.188397;STD_quant_stop=195.001282;Kurtosis_quant_start=-2.187603;Kurtosis_quant_stop=-1.367039;SVTYPE=INV;RNAMES=010d6851-fdf6-4590-a193-5c70819a7fd6,0131cb91-c6c3-4248-81d5-c833ae23b195,01d7ed95-6852-475c-9be0-a338552cd529,01dd5c9a-c06b-4a47-9735-98a5c003e969,05b73445-9a65-4b83-8294-f7b72c9f6863,0a635dce-9316-448f-99b6-e31a3992ebb4,180abd38-ea88-49f2-9aa7-3e7eea52f659,1c2a7788-1100-4c8e-8437-6dbd7cddf813,269199e0-5116-42ba-8431-c260cf545984,26df4165-99cc-402d-9189-e47328a9b3f2,373e22c1-c756-4edd-bc5e-e7df632245d4,43a4fed3-174a-4f2a-8afa-576a71e6236e,5fce2ce1-efde-4d64-99e5-7fcc949e6f9f,6a2dae40-cf1a-48db-ac21-b166bbbab945,6b7b32f5-c93b-4f5f-96eb-cacd8e9aac61,7abefc81-ed50-4f28-b34b-74235c0cbcf4,852ee997-d478-47a1-a947-b823cb1338bf,afaa7aa6-a83b-47b5-b37d-fe7bc80efb39,b63ed3ad-14b7-45b5-9809-78383be2e25d,f08e528a-f767-4232-8808-30fd2fe66ebc,f4af3bd6-855d-4ab2-872a-316c530c03db,f861a88c-cf8b-4ce4-82b4-087b07bed24e;SUPTYPE=SR;SVLEN=20839;STRANDS=++;RE=21;REF_strand=0,0;AF=1	GT:DR:DV	1/1:0:21	utg308_pilon	exonerate:protein2genome:local	gene	827087	827257	222	+	.	gene_id 0 ; sequence GL50803_135900-t26_1-p1 ; gene_orientation .
utg308_pilon	814212	1000	N	<INV>	.	PASS	IMPRECISE;SVMETHOD=Snifflesv1.0.10;CHR2=utg308_pilon;END=835051;STD_quant_start=217.188397;STD_quant_stop=195.001282;Kurtosis_quant_start=-2.187603;Kurtosis_quant_stop=-1.367039;SVTYPE=INV;RNAMES=010d6851-fdf6-4590-a193-5c70819a7fd6,0131cb91-c6c3-4248-81d5-c833ae23b195,01d7ed95-6852-475c-9be0-a338552cd529,01dd5c9a-c06b-4a47-9735-98a5c003e969,05b73445-9a65-4b83-8294-f7b72c9f6863,0a635dce-9316-448f-99b6-e31a3992ebb4,180abd38-ea88-49f2-9aa7-3e7eea52f659,1c2a7788-1100-4c8e-8437-6dbd7cddf813,269199e0-5116-42ba-8431-c260cf545984,26df4165-99cc-402d-9189-e47328a9b3f2,373e22c1-c756-4edd-bc5e-e7df632245d4,43a4fed3-174a-4f2a-8afa-576a71e6236e,5fce2ce1-efde-4d64-99e5-7fcc949e6f9f,6a2dae40-cf1a-48db-ac21-b166bbbab945,6b7b32f5-c93b-4f5f-96eb-cacd8e9aac61,7abefc81-ed50-4f28-b34b-74235c0cbcf4,852ee997-d478-47a1-a947-b823cb1338bf,afaa7aa6-a83b-47b5-b37d-fe7bc80efb39,b63ed3ad-14b7-45b5-9809-78383be2e25d,f08e528a-f767-4232-8808-30fd2fe66ebc,f4af3bd6-855d-4ab2-872a-316c530c03db,f861a88c-cf8b-4ce4-82b4-087b07bed24e;SUPTYPE=SR;SVLEN=20839;STRANDS=++;RE=21;REF_strand=0,0;AF=1	GT:DR:DV	1/1:0:21	utg308_pilon	exonerate:protein2genome:local	gene	827087	827257	222	+	.	gene_id 0 ; sequence GL50803_135901-t26_1-p1 ; gene_orientation .
utg308_pilon	814212	1000	N	<INV>	.	PASS	IMPRECISE;SVMETHOD=Snifflesv1.0.10;CHR2=utg308_pilon;END=835051;STD_quant_start=217.188397;STD_quant_stop=195.001282;Kurtosis_quant_start=-2.187603;Kurtosis_quant_stop=-1.367039;SVTYPE=INV;RNAMES=010d6851-fdf6-4590-a193-5c70819a7fd6,0131cb91-c6c3-4248-81d5-c833ae23b195,01d7ed95-6852-475c-9be0-a338552cd529,01dd5c9a-c06b-4a47-9735-98a5c003e969,05b73445-9a65-4b83-8294-f7b72c9f6863,0a635dce-9316-448f-99b6-e31a3992ebb4,180abd38-ea88-49f2-9aa7-3e7eea52f659,1c2a7788-1100-4c8e-8437-6dbd7cddf813,269199e0-5116-42ba-8431-c260cf545984,26df4165-99cc-402d-9189-e47328a9b3f2,373e22c1-c756-4edd-bc5e-e7df632245d4,43a4fed3-174a-4f2a-8afa-576a71e6236e,5fce2ce1-efde-4d64-99e5-7fcc949e6f9f,6a2dae40-cf1a-48db-ac21-b166bbbab945,6b7b32f5-c93b-4f5f-96eb-cacd8e9aac61,7abefc81-ed50-4f28-b34b-74235c0cbcf4,852ee997-d478-47a1-a947-b823cb1338bf,afaa7aa6-a83b-47b5-b37d-fe7bc80efb39,b63ed3ad-14b7-45b5-9809-78383be2e25d,f08e528a-f767-4232-8808-30fd2fe66ebc,f4af3bd6-855d-4ab2-872a-316c530c03db,f861a88c-cf8b-4ce4-82b4-087b07bed24e;SUPTYPE=SR;SVLEN=20839;STRANDS=++;RE=21;REF_strand=0,0;AF=1	GT:DR:DV	1/1:0:21	utg308_pilon	exonerate:protein2genome:local	gene	825856	825975	159	+	.	gene_id 0 ; sequence GL50803_29474-t26_1-p1 ; gene_orientation .
utg308_pilon	814212	1000	N	<INV>	.	PASS	IMPRECISE;SVMETHOD=Snifflesv1.0.10;CHR2=utg308_pilon;END=835051;STD_quant_start=217.188397;STD_quant_stop=195.001282;Kurtosis_quant_start=-2.187603;Kurtosis_quant_stop=-1.367039;SVTYPE=INV;RNAMES=010d6851-fdf6-4590-a193-5c70819a7fd6,0131cb91-c6c3-4248-81d5-c833ae23b195,01d7ed95-6852-475c-9be0-a338552cd529,01dd5c9a-c06b-4a47-9735-98a5c003e969,05b73445-9a65-4b83-8294-f7b72c9f6863,0a635dce-9316-448f-99b6-e31a3992ebb4,180abd38-ea88-49f2-9aa7-3e7eea52f659,1c2a7788-1100-4c8e-8437-6dbd7cddf813,269199e0-5116-42ba-8431-c260cf545984,26df4165-99cc-402d-9189-e47328a9b3f2,373e22c1-c756-4edd-bc5e-e7df632245d4,43a4fed3-174a-4f2a-8afa-576a71e6236e,5fce2ce1-efde-4d64-99e5-7fcc949e6f9f,6a2dae40-cf1a-48db-ac21-b166bbbab945,6b7b32f5-c93b-4f5f-96eb-cacd8e9aac61,7abefc81-ed50-4f28-b34b-74235c0cbcf4,852ee997-d478-47a1-a947-b823cb1338bf,afaa7aa6-a83b-47b5-b37d-fe7bc80efb39,b63ed3ad-14b7-45b5-9809-78383be2e25d,f08e528a-f767-4232-8808-30fd2fe66ebc,f4af3bd6-855d-4ab2-872a-316c530c03db,f861a88c-cf8b-4ce4-82b4-087b07bed24e;SUPTYPE=SR;SVLEN=20839;STRANDS=++;RE=21;REF_strand=0,0;AF=1	GT:DR:DV	1/1:0:21	utg308_pilon	exonerate:protein2genome:local	gene	825595	825699	142	+	.	gene_id 0 ; sequence GL50803_36540-t26_1-p1 ; gene_orientation .
utg308_pilon	814212	1000	N	<INV>	.	PASS	IMPRECISE;SVMETHOD=Snifflesv1.0.10;CHR2=utg308_pilon;END=835051;STD_quant_start=217.188397;STD_quant_stop=195.001282;Kurtosis_quant_start=-2.187603;Kurtosis_quant_stop=-1.367039;SVTYPE=INV;RNAMES=010d6851-fdf6-4590-a193-5c70819a7fd6,0131cb91-c6c3-4248-81d5-c833ae23b195,01d7ed95-6852-475c-9be0-a338552cd529,01dd5c9a-c06b-4a47-9735-98a5c003e969,05b73445-9a65-4b83-8294-f7b72c9f6863,0a635dce-9316-448f-99b6-e31a3992ebb4,180abd38-ea88-49f2-9aa7-3e7eea52f659,1c2a7788-1100-4c8e-8437-6dbd7cddf813,269199e0-5116-42ba-8431-c260cf545984,26df4165-99cc-402d-9189-e47328a9b3f2,373e22c1-c756-4edd-bc5e-e7df632245d4,43a4fed3-174a-4f2a-8afa-576a71e6236e,5fce2ce1-efde-4d64-99e5-7fcc949e6f9f,6a2dae40-cf1a-48db-ac21-b166bbbab945,6b7b32f5-c93b-4f5f-96eb-cacd8e9aac61,7abefc81-ed50-4f28-b34b-74235c0cbcf4,852ee997-d478-47a1-a947-b823cb1338bf,afaa7aa6-a83b-47b5-b37d-fe7bc80efb39,b63ed3ad-14b7-45b5-9809-78383be2e25d,f08e528a-f767-4232-8808-30fd2fe66ebc,f4af3bd6-855d-4ab2-872a-316c530c03db,f861a88c-cf8b-4ce4-82b4-087b07bed24e;SUPTYPE=SR;SVLEN=20839;STRANDS=++;RE=21;REF_strand=0,0;AF=1	GT:DR:DV	1/1:0:21	utg308_pilon	exonerate:protein2genome:local	gene	825595	825924	338	+	.	gene_id 0 ; sequence GL50803_88809-t26_1-p1 ; gene_orientation .
utg308_pilon	814212	1000	N	<INV>	.	PASS	IMPRECISE;SVMETHOD=Snifflesv1.0.10;CHR2=utg308_pilon;END=835051;STD_quant_start=217.188397;STD_quant_stop=195.001282;Kurtosis_quant_start=-2.187603;Kurtosis_quant_stop=-1.367039;SVTYPE=INV;RNAMES=010d6851-fdf6-4590-a193-5c70819a7fd6,0131cb91-c6c3-4248-81d5-c833ae23b195,01d7ed95-6852-475c-9be0-a338552cd529,01dd5c9a-c06b-4a47-9735-98a5c003e969,05b73445-9a65-4b83-8294-f7b72c9f6863,0a635dce-9316-448f-99b6-e31a3992ebb4,180abd38-ea88-49f2-9aa7-3e7eea52f659,1c2a7788-1100-4c8e-8437-6dbd7cddf813,269199e0-5116-42ba-8431-c260cf545984,26df4165-99cc-402d-9189-e47328a9b3f2,373e22c1-c756-4edd-bc5e-e7df632245d4,43a4fed3-174a-4f2a-8afa-576a71e6236e,5fce2ce1-efde-4d64-99e5-7fcc949e6f9f,6a2dae40-cf1a-48db-ac21-b166bbbab945,6b7b32f5-c93b-4f5f-96eb-cacd8e9aac61,7abefc81-ed50-4f28-b34b-74235c0cbcf4,852ee997-d478-47a1-a947-b823cb1338bf,afaa7aa6-a83b-47b5-b37d-fe7bc80efb39,b63ed3ad-14b7-45b5-9809-78383be2e25d,f08e528a-f767-4232-8808-30fd2fe66ebc,f4af3bd6-855d-4ab2-872a-316c530c03db,f861a88c-cf8b-4ce4-82b4-087b07bed24e;SUPTYPE=SR;SVLEN=20839;STRANDS=++;RE=21;REF_strand=0,0;AF=1	GT:DR:DV	1/1:0:21	utg308_pilon	exonerate:protein2genome:local	gene	826234	826635	543	+	.	gene_id 0 ; sequence GL50803_92977-t26_1-p1 ; gene_orientation .
utg308_pilon	814212	1000	N	<INV>	.	PASS	IMPRECISE;SVMETHOD=Snifflesv1.0.10;CHR2=utg308_pilon;END=835051;STD_quant_start=217.188397;STD_quant_stop=195.001282;Kurtosis_quant_start=-2.187603;Kurtosis_quant_stop=-1.367039;SVTYPE=INV;RNAMES=010d6851-fdf6-4590-a193-5c70819a7fd6,0131cb91-c6c3-4248-81d5-c833ae23b195,01d7ed95-6852-475c-9be0-a338552cd529,01dd5c9a-c06b-4a47-9735-98a5c003e969,05b73445-9a65-4b83-8294-f7b72c9f6863,0a635dce-9316-448f-99b6-e31a3992ebb4,180abd38-ea88-49f2-9aa7-3e7eea52f659,1c2a7788-1100-4c8e-8437-6dbd7cddf813,269199e0-5116-42ba-8431-c260cf545984,26df4165-99cc-402d-9189-e47328a9b3f2,373e22c1-c756-4edd-bc5e-e7df632245d4,43a4fed3-174a-4f2a-8afa-576a71e6236e,5fce2ce1-efde-4d64-99e5-7fcc949e6f9f,6a2dae40-cf1a-48db-ac21-b166bbbab945,6b7b32f5-c93b-4f5f-96eb-cacd8e9aac61,7abefc81-ed50-4f28-b34b-74235c0cbcf4,852ee997-d478-47a1-a947-b823cb1338bf,afaa7aa6-a83b-47b5-b37d-fe7bc80efb39,b63ed3ad-14b7-45b5-9809-78383be2e25d,f08e528a-f767-4232-8808-30fd2fe66ebc,f4af3bd6-855d-4ab2-872a-316c530c03db,f861a88c-cf8b-4ce4-82b4-087b07bed24e;SUPTYPE=SR;SVLEN=20839;STRANDS=++;RE=21;REF_strand=0,0;AF=1	GT:DR:DV	1/1:0:21	utg308_pilon	exonerate:protein2genome:local	gene	835036	837495	2857	+	.	gene_id 0 ; sequence GL50803_114089-t26_1-p1 ; gene_orientation .
utg308_pilon	814212	1000	N	<INV>	.	PASS	IMPRECISE;SVMETHOD=Snifflesv1.0.10;CHR2=utg308_pilon;END=835051;STD_quant_start=217.188397;STD_quant_stop=195.001282;Kurtosis_quant_start=-2.187603;Kurtosis_quant_stop=-1.367039;SVTYPE=INV;RNAMES=010d6851-fdf6-4590-a193-5c70819a7fd6,0131cb91-c6c3-4248-81d5-c833ae23b195,01d7ed95-6852-475c-9be0-a338552cd529,01dd5c9a-c06b-4a47-9735-98a5c003e969,05b73445-9a65-4b83-8294-f7b72c9f6863,0a635dce-9316-448f-99b6-e31a3992ebb4,180abd38-ea88-49f2-9aa7-3e7eea52f659,1c2a7788-1100-4c8e-8437-6dbd7cddf813,269199e0-5116-42ba-8431-c260cf545984,26df4165-99cc-402d-9189-e47328a9b3f2,373e22c1-c756-4edd-bc5e-e7df632245d4,43a4fed3-174a-4f2a-8afa-576a71e6236e,5fce2ce1-efde-4d64-99e5-7fcc949e6f9f,6a2dae40-cf1a-48db-ac21-b166bbbab945,6b7b32f5-c93b-4f5f-96eb-cacd8e9aac61,7abefc81-ed50-4f28-b34b-74235c0cbcf4,852ee997-d478-47a1-a947-b823cb1338bf,afaa7aa6-a83b-47b5-b37d-fe7bc80efb39,b63ed3ad-14b7-45b5-9809-78383be2e25d,f08e528a-f767-4232-8808-30fd2fe66ebc,f4af3bd6-855d-4ab2-872a-316c530c03db,f861a88c-cf8b-4ce4-82b4-087b07bed24e;SUPTYPE=SR;SVLEN=20839;STRANDS=++;RE=21;REF_strand=0,0;AF=1	GT:DR:DV	1/1:0:21	utg308_pilon	exonerate:protein2genome:local	gene	835036	837447	2597	+	.	gene_id 0 ; sequence GL50803_114930-t26_1-p1 ; gene_orientation .
utg308_pilon	814212	1000	N	<INV>	.	PASS	IMPRECISE;SVMETHOD=Snifflesv1.0.10;CHR2=utg308_pilon;END=835051;STD_quant_start=217.188397;STD_quant_stop=195.001282;Kurtosis_quant_start=-2.187603;Kurtosis_quant_stop=-1.367039;SVTYPE=INV;RNAMES=010d6851-fdf6-4590-a193-5c70819a7fd6,0131cb91-c6c3-4248-81d5-c833ae23b195,01d7ed95-6852-475c-9be0-a338552cd529,01dd5c9a-c06b-4a47-9735-98a5c003e969,05b73445-9a65-4b83-8294-f7b72c9f6863,0a635dce-9316-448f-99b6-e31a3992ebb4,180abd38-ea88-49f2-9aa7-3e7eea52f659,1c2a7788-1100-4c8e-8437-6dbd7cddf813,269199e0-5116-42ba-8431-c260cf545984,26df4165-99cc-402d-9189-e47328a9b3f2,373e22c1-c756-4edd-bc5e-e7df632245d4,43a4fed3-174a-4f2a-8afa-576a71e6236e,5fce2ce1-efde-4d64-99e5-7fcc949e6f9f,6a2dae40-cf1a-48db-ac21-b166bbbab945,6b7b32f5-c93b-4f5f-96eb-cacd8e9aac61,7abefc81-ed50-4f28-b34b-74235c0cbcf4,852ee997-d478-47a1-a947-b823cb1338bf,afaa7aa6-a83b-47b5-b37d-fe7bc80efb39,b63ed3ad-14b7-45b5-9809-78383be2e25d,f08e528a-f767-4232-8808-30fd2fe66ebc,f4af3bd6-855d-4ab2-872a-316c530c03db,f861a88c-cf8b-4ce4-82b4-087b07bed24e;SUPTYPE=SR;SVLEN=20839;STRANDS=++;RE=21;REF_strand=0,0;AF=1	GT:DR:DV	1/1:0:21	utg308_pilon	exonerate:protein2genome:local	gene	790108	825632	113	-	.	gene_id 0 ; sequence GL50803_31167-t26_1-p1 ; gene_orientation +
utg308_pilon	814212	1000	N	<INV>	.	PASS	IMPRECISE;SVMETHOD=Snifflesv1.0.10;CHR2=utg308_pilon;END=835051;STD_quant_start=217.188397;STD_quant_stop=195.001282;Kurtosis_quant_start=-2.187603;Kurtosis_quant_stop=-1.367039;SVTYPE=INV;RNAMES=010d6851-fdf6-4590-a193-5c70819a7fd6,0131cb91-c6c3-4248-81d5-c833ae23b195,01d7ed95-6852-475c-9be0-a338552cd529,01dd5c9a-c06b-4a47-9735-98a5c003e969,05b73445-9a65-4b83-8294-f7b72c9f6863,0a635dce-9316-448f-99b6-e31a3992ebb4,180abd38-ea88-49f2-9aa7-3e7eea52f659,1c2a7788-1100-4c8e-8437-6dbd7cddf813,269199e0-5116-42ba-8431-c260cf545984,26df4165-99cc-402d-9189-e47328a9b3f2,373e22c1-c756-4edd-bc5e-e7df632245d4,43a4fed3-174a-4f2a-8afa-576a71e6236e,5fce2ce1-efde-4d64-99e5-7fcc949e6f9f,6a2dae40-cf1a-48db-ac21-b166bbbab945,6b7b32f5-c93b-4f5f-96eb-cacd8e9aac61,7abefc81-ed50-4f28-b34b-74235c0cbcf4,852ee997-d478-47a1-a947-b823cb1338bf,afaa7aa6-a83b-47b5-b37d-fe7bc80efb39,b63ed3ad-14b7-45b5-9809-78383be2e25d,f08e528a-f767-4232-8808-30fd2fe66ebc,f4af3bd6-855d-4ab2-872a-316c530c03db,f861a88c-cf8b-4ce4-82b4-087b07bed24e;SUPTYPE=SR;SVLEN=20839;STRANDS=++;RE=21;REF_strand=0,0;AF=1	GT:DR:DV	1/1:0:21	utg308_pilon	exonerate:protein2genome:local	gene	463806	837495	2024	+	.	gene_id 0 ; sequence GL50803_114042-t26_1-p1 ; gene_orientation +
utg308_pilon	814212	1000	N	<INV>	.	PASS	IMPRECISE;SVMETHOD=Snifflesv1.0.10;CHR2=utg308_pilon;END=835051;STD_quant_start=217.188397;STD_quant_stop=195.001282;Kurtosis_quant_start=-2.187603;Kurtosis_quant_stop=-1.367039;SVTYPE=INV;RNAMES=010d6851-fdf6-4590-a193-5c70819a7fd6,0131cb91-c6c3-4248-81d5-c833ae23b195,01d7ed95-6852-475c-9be0-a338552cd529,01dd5c9a-c06b-4a47-9735-98a5c003e969,05b73445-9a65-4b83-8294-f7b72c9f6863,0a635dce-9316-448f-99b6-e31a3992ebb4,180abd38-ea88-49f2-9aa7-3e7eea52f659,1c2a7788-1100-4c8e-8437-6dbd7cddf813,269199e0-5116-42ba-8431-c260cf545984,26df4165-99cc-402d-9189-e47328a9b3f2,373e22c1-c756-4edd-bc5e-e7df632245d4,43a4fed3-174a-4f2a-8afa-576a71e6236e,5fce2ce1-efde-4d64-99e5-7fcc949e6f9f,6a2dae40-cf1a-48db-ac21-b166bbbab945,6b7b32f5-c93b-4f5f-96eb-cacd8e9aac61,7abefc81-ed50-4f28-b34b-74235c0cbcf4,852ee997-d478-47a1-a947-b823cb1338bf,afaa7aa6-a83b-47b5-b37d-fe7bc80efb39,b63ed3ad-14b7-45b5-9809-78383be2e25d,f08e528a-f767-4232-8808-30fd2fe66ebc,f4af3bd6-855d-4ab2-872a-316c530c03db,f861a88c-cf8b-4ce4-82b4-087b07bed24e;SUPTYPE=SR;SVLEN=20839;STRANDS=++;RE=21;REF_strand=0,0;AF=1	GT:DR:DV	1/1:0:21	utg308_pilon	exonerate:protein2genome:local	gene	569638	837426	1989	+	.	gene_id 0 ; sequence GL50803_114617-t26_1-p1 ; gene_orientation +
utg308_pilon	814212	1000	N	<INV>	.	PASS	IMPRECISE;SVMETHOD=Snifflesv1.0.10;CHR2=utg308_pilon;END=835051;STD_quant_start=217.188397;STD_quant_stop=195.001282;Kurtosis_quant_start=-2.187603;Kurtosis_quant_stop=-1.367039;SVTYPE=INV;RNAMES=010d6851-fdf6-4590-a193-5c70819a7fd6,0131cb91-c6c3-4248-81d5-c833ae23b195,01d7ed95-6852-475c-9be0-a338552cd529,01dd5c9a-c06b-4a47-9735-98a5c003e969,05b73445-9a65-4b83-8294-f7b72c9f6863,0a635dce-9316-448f-99b6-e31a3992ebb4,180abd38-ea88-49f2-9aa7-3e7eea52f659,1c2a7788-1100-4c8e-8437-6dbd7cddf813,269199e0-5116-42ba-8431-c260cf545984,26df4165-99cc-402d-9189-e47328a9b3f2,373e22c1-c756-4edd-bc5e-e7df632245d4,43a4fed3-174a-4f2a-8afa-576a71e6236e,5fce2ce1-efde-4d64-99e5-7fcc949e6f9f,6a2dae40-cf1a-48db-ac21-b166bbbab945,6b7b32f5-c93b-4f5f-96eb-cacd8e9aac61,7abefc81-ed50-4f28-b34b-74235c0cbcf4,852ee997-d478-47a1-a947-b823cb1338bf,afaa7aa6-a83b-47b5-b37d-fe7bc80efb39,b63ed3ad-14b7-45b5-9809-78383be2e25d,f08e528a-f767-4232-8808-30fd2fe66ebc,f4af3bd6-855d-4ab2-872a-316c530c03db,f861a88c-cf8b-4ce4-82b4-087b07bed24e;SUPTYPE=SR;SVLEN=20839;STRANDS=++;RE=21;REF_strand=0,0;AF=1	GT:DR:DV	1/1:0:21	utg308_pilon	exonerate:protein2genome:local	gene	573482	837394	1925	+	.	gene_id 0 ; sequence GL50803_115202-t26_1-p1 ; gene_orientation +
utg308_pilon	814212	1000	N	<INV>	.	PASS	IMPRECISE;SVMETHOD=Snifflesv1.0.10;CHR2=utg308_pilon;END=835051;STD_quant_start=217.188397;STD_quant_stop=195.001282;Kurtosis_quant_start=-2.187603;Kurtosis_quant_stop=-1.367039;SVTYPE=INV;RNAMES=010d6851-fdf6-4590-a193-5c70819a7fd6,0131cb91-c6c3-4248-81d5-c833ae23b195,01d7ed95-6852-475c-9be0-a338552cd529,01dd5c9a-c06b-4a47-9735-98a5c003e969,05b73445-9a65-4b83-8294-f7b72c9f6863,0a635dce-9316-448f-99b6-e31a3992ebb4,180abd38-ea88-49f2-9aa7-3e7eea52f659,1c2a7788-1100-4c8e-8437-6dbd7cddf813,269199e0-5116-42ba-8431-c260cf545984,26df4165-99cc-402d-9189-e47328a9b3f2,373e22c1-c756-4edd-bc5e-e7df632245d4,43a4fed3-174a-4f2a-8afa-576a71e6236e,5fce2ce1-efde-4d64-99e5-7fcc949e6f9f,6a2dae40-cf1a-48db-ac21-b166bbbab945,6b7b32f5-c93b-4f5f-96eb-cacd8e9aac61,7abefc81-ed50-4f28-b34b-74235c0cbcf4,852ee997-d478-47a1-a947-b823cb1338bf,afaa7aa6-a83b-47b5-b37d-fe7bc80efb39,b63ed3ad-14b7-45b5-9809-78383be2e25d,f08e528a-f767-4232-8808-30fd2fe66ebc,f4af3bd6-855d-4ab2-872a-316c530c03db,f861a88c-cf8b-4ce4-82b4-087b07bed24e;SUPTYPE=SR;SVLEN=20839;STRANDS=++;RE=21;REF_strand=0,0;AF=1	GT:DR:DV	1/1:0:21	utg308_pilon	exonerate:protein2genome:local	gene	702513	909176	557	-	.	gene_id 0 ; sequence GL50803_8357-t26_1-p1 ; gene_orientation +
utg308_pilon	815862	1001	N	<INV>	.	PASS	IMPRECISE;SVMETHOD=Snifflesv1.0.10;CHR2=utg308_pilon;END=833392;STD_quant_start=266.533925;STD_quant_stop=246.765360;Kurtosis_quant_start=-2.049994;Kurtosis_quant_stop=-2.020523;SVTYPE=INV;RNAMES=0031eec9-255d-4002-a650-6d99f1fc1a21,09f10a2c-558a-4cba-8f3e-d272d86a0077,19ab5df0-2b35-4338-a469-34d7ea9919a4,1ae49671-dae2-4a8d-90c6-de9f15685988,1e1cfea7-9cab-4c83-b713-74d032ed2a8f,1e7208dc-6bad-4a2d-8d32-b45ca2a60cec,24149278-b8f8-4f94-b541-f5553e7f5d97,2c2446ac-b000-469d-8e2a-8aa779110ec2,42567b1c-9d39-4c73-a6c5-8614bd952530,43896600-1587-4a17-92e2-233aba223276,442f695a-c8cb-432a-9a26-eea05d6b0bb9,4faa7b19-c494-4571-b655-29325204d54f,5b69a866-05ed-4ee0-92e1-5d135c5eef2a,62a613ea-5392-4b01-a5ce-5a0641fef23a,655b1845-8232-419c-a346-f4e3b068519d,69b23087-0e2b-44de-b86e-bd1fcd1200fe,6b7b32f5-c93b-4f5f-96eb-cacd8e9aac61,7511b1d5-229b-4225-9607-c50c0e027c26,76aa1cad-61b7-41b6-b502-2340a6b2f3e7,7f59ab2d-4cf1-4536-b440-943ade7217ae,85fb8272-fc94-48fe-bbaa-53e24851c50b,872eefe9-84be-4221-94a9-b5a47aa0288b,8af60587-2b40-4e35-9082-b0bda6bd00e4,8cb8f2a7-62ee-4a57-9b30-f8dd21c5bb72,9052b6d2-e863-47a3-88f0-a04d91e3c4e4,a083a564-e783-4959-90cd-abd57a0ed3db,a410fe51-2f6b-4ed9-8e95-f06c1b53d7c5,a4f8b990-bc27-42e9-8264-06c5bcddd4a6,ac85031e-c253-420c-b039-694919fbe77d,b0d6446c-a000-45af-868f-cf8095ddcf5d,c684bf0b-6af3-4d33-80da-61f34d80fddb,c84ba011-c043-4afd-b4f4-6b3e01428c95,c9ca2881-b540-4d7d-9812-a1e1f4e5670b,cb0474cc-7eab-4dc5-90b6-222059bb49fc,ccf13ba6-c23e-4eed-982c-1f5e93b5db99,d53e1e6d-0406-4725-a21b-652f66a59e61,d7490a78-644b-4ccb-8b1e-59f71383adc0,d88b56f7-ef43-4c6d-86f1-cb483386f6e3,da439f39-c1d8-46b1-bd33-490b0996150c,dea77565-9d44-48ca-90c7-580176ce813f,e5375056-c942-4bef-bd3e-9f14c7cf7a38,e782f5d5-da30-4a38-8508-b3d758dae212,eae36647-1ab7-4863-ac31-106eec6fae30,f6e2d13d-e0bc-4979-8797-705f219671c0;SUPTYPE=SR;SVLEN=17530;STRANDS=++;RE=42;REF_strand=0,0;AF=1	GT:DR:DV	1/1:0:42	utg308_pilon	exonerate:protein2genome:local	gene	826718	826849	164	+	.	gene_id 0 ; sequence GL50803_105661-t26_1-p1 ; gene_orientation .
utg308_pilon	815862	1001	N	<INV>	.	PASS	IMPRECISE;SVMETHOD=Snifflesv1.0.10;CHR2=utg308_pilon;END=833392;STD_quant_start=266.533925;STD_quant_stop=246.765360;Kurtosis_quant_start=-2.049994;Kurtosis_quant_stop=-2.020523;SVTYPE=INV;RNAMES=0031eec9-255d-4002-a650-6d99f1fc1a21,09f10a2c-558a-4cba-8f3e-d272d86a0077,19ab5df0-2b35-4338-a469-34d7ea9919a4,1ae49671-dae2-4a8d-90c6-de9f15685988,1e1cfea7-9cab-4c83-b713-74d032ed2a8f,1e7208dc-6bad-4a2d-8d32-b45ca2a60cec,24149278-b8f8-4f94-b541-f5553e7f5d97,2c2446ac-b000-469d-8e2a-8aa779110ec2,42567b1c-9d39-4c73-a6c5-8614bd952530,43896600-1587-4a17-92e2-233aba223276,442f695a-c8cb-432a-9a26-eea05d6b0bb9,4faa7b19-c494-4571-b655-29325204d54f,5b69a866-05ed-4ee0-92e1-5d135c5eef2a,62a613ea-5392-4b01-a5ce-5a0641fef23a,655b1845-8232-419c-a346-f4e3b068519d,69b23087-0e2b-44de-b86e-bd1fcd1200fe,6b7b32f5-c93b-4f5f-96eb-cacd8e9aac61,7511b1d5-229b-4225-9607-c50c0e027c26,76aa1cad-61b7-41b6-b502-2340a6b2f3e7,7f59ab2d-4cf1-4536-b440-943ade7217ae,85fb8272-fc94-48fe-bbaa-53e24851c50b,872eefe9-84be-4221-94a9-b5a47aa0288b,8af60587-2b40-4e35-9082-b0bda6bd00e4,8cb8f2a7-62ee-4a57-9b30-f8dd21c5bb72,9052b6d2-e863-47a3-88f0-a04d91e3c4e4,a083a564-e783-4959-90cd-abd57a0ed3db,a410fe51-2f6b-4ed9-8e95-f06c1b53d7c5,a4f8b990-bc27-42e9-8264-06c5bcddd4a6,ac85031e-c253-420c-b039-694919fbe77d,b0d6446c-a000-45af-868f-cf8095ddcf5d,c684bf0b-6af3-4d33-80da-61f34d80fddb,c84ba011-c043-4afd-b4f4-6b3e01428c95,c9ca2881-b540-4d7d-9812-a1e1f4e5670b,cb0474cc-7eab-4dc5-90b6-222059bb49fc,ccf13ba6-c23e-4eed-982c-1f5e93b5db99,d53e1e6d-0406-4725-a21b-652f66a59e61,d7490a78-644b-4ccb-8b1e-59f71383adc0,d88b56f7-ef43-4c6d-86f1-cb483386f6e3,da439f39-c1d8-46b1-bd33-490b0996150c,dea77565-9d44-48ca-90c7-580176ce813f,e5375056-c942-4bef-bd3e-9f14c7cf7a38,e782f5d5-da30-4a38-8508-b3d758dae212,eae36647-1ab7-4863-ac31-106eec6fae30,f6e2d13d-e0bc-4979-8797-705f219671c0;SUPTYPE=SR;SVLEN=17530;STRANDS=++;RE=42;REF_strand=0,0;AF=1	GT:DR:DV	1/1:0:42	utg308_pilon	exonerate:protein2genome:local	gene	827270	827719	542	+	.	gene_id 0 ; sequence GL50803_113285-t26_1-p1 ; gene_orientation .
utg308_pilon	815862	1001	N	<INV>	.	PASS	IMPRECISE;SVMETHOD=Snifflesv1.0.10;CHR2=utg308_pilon;END=833392;STD_quant_start=266.533925;STD_quant_stop=246.765360;Kurtosis_quant_start=-2.049994;Kurtosis_quant_stop=-2.020523;SVTYPE=INV;RNAMES=0031eec9-255d-4002-a650-6d99f1fc1a21,09f10a2c-558a-4cba-8f3e-d272d86a0077,19ab5df0-2b35-4338-a469-34d7ea9919a4,1ae49671-dae2-4a8d-90c6-de9f15685988,1e1cfea7-9cab-4c83-b713-74d032ed2a8f,1e7208dc-6bad-4a2d-8d32-b45ca2a60cec,24149278-b8f8-4f94-b541-f5553e7f5d97,2c2446ac-b000-469d-8e2a-8aa779110ec2,42567b1c-9d39-4c73-a6c5-8614bd952530,43896600-1587-4a17-92e2-233aba223276,442f695a-c8cb-432a-9a26-eea05d6b0bb9,4faa7b19-c494-4571-b655-29325204d54f,5b69a866-05ed-4ee0-92e1-5d135c5eef2a,62a613ea-5392-4b01-a5ce-5a0641fef23a,655b1845-8232-419c-a346-f4e3b068519d,69b23087-0e2b-44de-b86e-bd1fcd1200fe,6b7b32f5-c93b-4f5f-96eb-cacd8e9aac61,7511b1d5-229b-4225-9607-c50c0e027c26,76aa1cad-61b7-41b6-b502-2340a6b2f3e7,7f59ab2d-4cf1-4536-b440-943ade7217ae,85fb8272-fc94-48fe-bbaa-53e24851c50b,872eefe9-84be-4221-94a9-b5a47aa0288b,8af60587-2b40-4e35-9082-b0bda6bd00e4,8cb8f2a7-62ee-4a57-9b30-f8dd21c5bb72,9052b6d2-e863-47a3-88f0-a04d91e3c4e4,a083a564-e783-4959-90cd-abd57a0ed3db,a410fe51-2f6b-4ed9-8e95-f06c1b53d7c5,a4f8b990-bc27-42e9-8264-06c5bcddd4a6,ac85031e-c253-420c-b039-694919fbe77d,b0d6446c-a000-45af-868f-cf8095ddcf5d,c684bf0b-6af3-4d33-80da-61f34d80fddb,c84ba011-c043-4afd-b4f4-6b3e01428c95,c9ca2881-b540-4d7d-9812-a1e1f4e5670b,cb0474cc-7eab-4dc5-90b6-222059bb49fc,ccf13ba6-c23e-4eed-982c-1f5e93b5db99,d53e1e6d-0406-4725-a21b-652f66a59e61,d7490a78-644b-4ccb-8b1e-59f71383adc0,d88b56f7-ef43-4c6d-86f1-cb483386f6e3,da439f39-c1d8-46b1-bd33-490b0996150c,dea77565-9d44-48ca-90c7-580176ce813f,e5375056-c942-4bef-bd3e-9f14c7cf7a38,e782f5d5-da30-4a38-8508-b3d758dae212,eae36647-1ab7-4863-ac31-106eec6fae30,f6e2d13d-e0bc-4979-8797-705f219671c0;SUPTYPE=SR;SVLEN=17530;STRANDS=++;RE=42;REF_strand=0,0;AF=1	GT:DR:DV	1/1:0:42	utg308_pilon	exonerate:protein2genome:local	gene	827087	827257	168	+	.	gene_id 0 ; sequence GL50803_113286-t26_1-p1 ; gene_orientation .
utg308_pilon	815862	1001	N	<INV>	.	PASS	IMPRECISE;SVMETHOD=Snifflesv1.0.10;CHR2=utg308_pilon;END=833392;STD_quant_start=266.533925;STD_quant_stop=246.765360;Kurtosis_quant_start=-2.049994;Kurtosis_quant_stop=-2.020523;SVTYPE=INV;RNAMES=0031eec9-255d-4002-a650-6d99f1fc1a21,09f10a2c-558a-4cba-8f3e-d272d86a0077,19ab5df0-2b35-4338-a469-34d7ea9919a4,1ae49671-dae2-4a8d-90c6-de9f15685988,1e1cfea7-9cab-4c83-b713-74d032ed2a8f,1e7208dc-6bad-4a2d-8d32-b45ca2a60cec,24149278-b8f8-4f94-b541-f5553e7f5d97,2c2446ac-b000-469d-8e2a-8aa779110ec2,42567b1c-9d39-4c73-a6c5-8614bd952530,43896600-1587-4a17-92e2-233aba223276,442f695a-c8cb-432a-9a26-eea05d6b0bb9,4faa7b19-c494-4571-b655-29325204d54f,5b69a866-05ed-4ee0-92e1-5d135c5eef2a,62a613ea-5392-4b01-a5ce-5a0641fef23a,655b1845-8232-419c-a346-f4e3b068519d,69b23087-0e2b-44de-b86e-bd1fcd1200fe,6b7b32f5-c93b-4f5f-96eb-cacd8e9aac61,7511b1d5-229b-4225-9607-c50c0e027c26,76aa1cad-61b7-41b6-b502-2340a6b2f3e7,7f59ab2d-4cf1-4536-b440-943ade7217ae,85fb8272-fc94-48fe-bbaa-53e24851c50b,872eefe9-84be-4221-94a9-b5a47aa0288b,8af60587-2b40-4e35-9082-b0bda6bd00e4,8cb8f2a7-62ee-4a57-9b30-f8dd21c5bb72,9052b6d2-e863-47a3-88f0-a04d91e3c4e4,a083a564-e783-4959-90cd-abd57a0ed3db,a410fe51-2f6b-4ed9-8e95-f06c1b53d7c5,a4f8b990-bc27-42e9-8264-06c5bcddd4a6,ac85031e-c253-420c-b039-694919fbe77d,b0d6446c-a000-45af-868f-cf8095ddcf5d,c684bf0b-6af3-4d33-80da-61f34d80fddb,c84ba011-c043-4afd-b4f4-6b3e01428c95,c9ca2881-b540-4d7d-9812-a1e1f4e5670b,cb0474cc-7eab-4dc5-90b6-222059bb49fc,ccf13ba6-c23e-4eed-982c-1f5e93b5db99,d53e1e6d-0406-4725-a21b-652f66a59e61,d7490a78-644b-4ccb-8b1e-59f71383adc0,d88b56f7-ef43-4c6d-86f1-cb483386f6e3,da439f39-c1d8-46b1-bd33-490b0996150c,dea77565-9d44-48ca-90c7-580176ce813f,e5375056-c942-4bef-bd3e-9f14c7cf7a38,e782f5d5-da30-4a38-8508-b3d758dae212,eae36647-1ab7-4863-ac31-106eec6fae30,f6e2d13d-e0bc-4979-8797-705f219671c0;SUPTYPE=SR;SVLEN=17530;STRANDS=++;RE=42;REF_strand=0,0;AF=1	GT:DR:DV	1/1:0:42	utg308_pilon	exonerate:protein2genome:local	gene	827087	827640	591	+	.	gene_id 0 ; sequence GL50803_114455-t26_1-p1 ; gene_orientation +
utg308_pilon	815862	1001	N	<INV>	.	PASS	IMPRECISE;SVMETHOD=Snifflesv1.0.10;CHR2=utg308_pilon;END=833392;STD_quant_start=266.533925;STD_quant_stop=246.765360;Kurtosis_quant_start=-2.049994;Kurtosis_quant_stop=-2.020523;SVTYPE=INV;RNAMES=0031eec9-255d-4002-a650-6d99f1fc1a21,09f10a2c-558a-4cba-8f3e-d272d86a0077,19ab5df0-2b35-4338-a469-34d7ea9919a4,1ae49671-dae2-4a8d-90c6-de9f15685988,1e1cfea7-9cab-4c83-b713-74d032ed2a8f,1e7208dc-6bad-4a2d-8d32-b45ca2a60cec,24149278-b8f8-4f94-b541-f5553e7f5d97,2c2446ac-b000-469d-8e2a-8aa779110ec2,42567b1c-9d39-4c73-a6c5-8614bd952530,43896600-1587-4a17-92e2-233aba223276,442f695a-c8cb-432a-9a26-eea05d6b0bb9,4faa7b19-c494-4571-b655-29325204d54f,5b69a866-05ed-4ee0-92e1-5d135c5eef2a,62a613ea-5392-4b01-a5ce-5a0641fef23a,655b1845-8232-419c-a346-f4e3b068519d,69b23087-0e2b-44de-b86e-bd1fcd1200fe,6b7b32f5-c93b-4f5f-96eb-cacd8e9aac61,7511b1d5-229b-4225-9607-c50c0e027c26,76aa1cad-61b7-41b6-b502-2340a6b2f3e7,7f59ab2d-4cf1-4536-b440-943ade7217ae,85fb8272-fc94-48fe-bbaa-53e24851c50b,872eefe9-84be-4221-94a9-b5a47aa0288b,8af60587-2b40-4e35-9082-b0bda6bd00e4,8cb8f2a7-62ee-4a57-9b30-f8dd21c5bb72,9052b6d2-e863-47a3-88f0-a04d91e3c4e4,a083a564-e783-4959-90cd-abd57a0ed3db,a410fe51-2f6b-4ed9-8e95-f06c1b53d7c5,a4f8b990-bc27-42e9-8264-06c5bcddd4a6,ac85031e-c253-420c-b039-694919fbe77d,b0d6446c-a000-45af-868f-cf8095ddcf5d,c684bf0b-6af3-4d33-80da-61f34d80fddb,c84ba011-c043-4afd-b4f4-6b3e01428c95,c9ca2881-b540-4d7d-9812-a1e1f4e5670b,cb0474cc-7eab-4dc5-90b6-222059bb49fc,ccf13ba6-c23e-4eed-982c-1f5e93b5db99,d53e1e6d-0406-4725-a21b-652f66a59e61,d7490a78-644b-4ccb-8b1e-59f71383adc0,d88b56f7-ef43-4c6d-86f1-cb483386f6e3,da439f39-c1d8-46b1-bd33-490b0996150c,dea77565-9d44-48ca-90c7-580176ce813f,e5375056-c942-4bef-bd3e-9f14c7cf7a38,e782f5d5-da30-4a38-8508-b3d758dae212,eae36647-1ab7-4863-ac31-106eec6fae30,f6e2d13d-e0bc-4979-8797-705f219671c0;SUPTYPE=SR;SVLEN=17530;STRANDS=++;RE=42;REF_strand=0,0;AF=1	GT:DR:DV	1/1:0:42	utg308_pilon	exonerate:protein2genome:local	gene	826757	827715	868	+	.	gene_id 0 ; sequence GL50803_114892-t26_1-p1 ; gene_orientation +
utg308_pilon	815862	1001	N	<INV>	.	PASS	IMPRECISE;SVMETHOD=Snifflesv1.0.10;CHR2=utg308_pilon;END=833392;STD_quant_start=266.533925;STD_quant_stop=246.765360;Kurtosis_quant_start=-2.049994;Kurtosis_quant_stop=-2.020523;SVTYPE=INV;RNAMES=0031eec9-255d-4002-a650-6d99f1fc1a21,09f10a2c-558a-4cba-8f3e-d272d86a0077,19ab5df0-2b35-4338-a469-34d7ea9919a4,1ae49671-dae2-4a8d-90c6-de9f15685988,1e1cfea7-9cab-4c83-b713-74d032ed2a8f,1e7208dc-6bad-4a2d-8d32-b45ca2a60cec,24149278-b8f8-4f94-b541-f5553e7f5d97,2c2446ac-b000-469d-8e2a-8aa779110ec2,42567b1c-9d39-4c73-a6c5-8614bd952530,43896600-1587-4a17-92e2-233aba223276,442f695a-c8cb-432a-9a26-eea05d6b0bb9,4faa7b19-c494-4571-b655-29325204d54f,5b69a866-05ed-4ee0-92e1-5d135c5eef2a,62a613ea-5392-4b01-a5ce-5a0641fef23a,655b1845-8232-419c-a346-f4e3b068519d,69b23087-0e2b-44de-b86e-bd1fcd1200fe,6b7b32f5-c93b-4f5f-96eb-cacd8e9aac61,7511b1d5-229b-4225-9607-c50c0e027c26,76aa1cad-61b7-41b6-b502-2340a6b2f3e7,7f59ab2d-4cf1-4536-b440-943ade7217ae,85fb8272-fc94-48fe-bbaa-53e24851c50b,872eefe9-84be-4221-94a9-b5a47aa0288b,8af60587-2b40-4e35-9082-b0bda6bd00e4,8cb8f2a7-62ee-4a57-9b30-f8dd21c5bb72,9052b6d2-e863-47a3-88f0-a04d91e3c4e4,a083a564-e783-4959-90cd-abd57a0ed3db,a410fe51-2f6b-4ed9-8e95-f06c1b53d7c5,a4f8b990-bc27-42e9-8264-06c5bcddd4a6,ac85031e-c253-420c-b039-694919fbe77d,b0d6446c-a000-45af-868f-cf8095ddcf5d,c684bf0b-6af3-4d33-80da-61f34d80fddb,c84ba011-c043-4afd-b4f4-6b3e01428c95,c9ca2881-b540-4d7d-9812-a1e1f4e5670b,cb0474cc-7eab-4dc5-90b6-222059bb49fc,ccf13ba6-c23e-4eed-982c-1f5e93b5db99,d53e1e6d-0406-4725-a21b-652f66a59e61,d7490a78-644b-4ccb-8b1e-59f71383adc0,d88b56f7-ef43-4c6d-86f1-cb483386f6e3,da439f39-c1d8-46b1-bd33-490b0996150c,dea77565-9d44-48ca-90c7-580176ce813f,e5375056-c942-4bef-bd3e-9f14c7cf7a38,e782f5d5-da30-4a38-8508-b3d758dae212,eae36647-1ab7-4863-ac31-106eec6fae30,f6e2d13d-e0bc-4979-8797-705f219671c0;SUPTYPE=SR;SVLEN=17530;STRANDS=++;RE=42;REF_strand=0,0;AF=1	GT:DR:DV	1/1:0:42	utg308_pilon	exonerate:protein2genome:local	gene	827087	827285	229	+	.	gene_id 0 ; sequence GL50803_118830-t26_1-p1 ; gene_orientation .
utg308_pilon	815862	1001	N	<INV>	.	PASS	IMPRECISE;SVMETHOD=Snifflesv1.0.10;CHR2=utg308_pilon;END=833392;STD_quant_start=266.533925;STD_quant_stop=246.765360;Kurtosis_quant_start=-2.049994;Kurtosis_quant_stop=-2.020523;SVTYPE=INV;RNAMES=0031eec9-255d-4002-a650-6d99f1fc1a21,09f10a2c-558a-4cba-8f3e-d272d86a0077,19ab5df0-2b35-4338-a469-34d7ea9919a4,1ae49671-dae2-4a8d-90c6-de9f15685988,1e1cfea7-9cab-4c83-b713-74d032ed2a8f,1e7208dc-6bad-4a2d-8d32-b45ca2a60cec,24149278-b8f8-4f94-b541-f5553e7f5d97,2c2446ac-b000-469d-8e2a-8aa779110ec2,42567b1c-9d39-4c73-a6c5-8614bd952530,43896600-1587-4a17-92e2-233aba223276,442f695a-c8cb-432a-9a26-eea05d6b0bb9,4faa7b19-c494-4571-b655-29325204d54f,5b69a866-05ed-4ee0-92e1-5d135c5eef2a,62a613ea-5392-4b01-a5ce-5a0641fef23a,655b1845-8232-419c-a346-f4e3b068519d,69b23087-0e2b-44de-b86e-bd1fcd1200fe,6b7b32f5-c93b-4f5f-96eb-cacd8e9aac61,7511b1d5-229b-4225-9607-c50c0e027c26,76aa1cad-61b7-41b6-b502-2340a6b2f3e7,7f59ab2d-4cf1-4536-b440-943ade7217ae,85fb8272-fc94-48fe-bbaa-53e24851c50b,872eefe9-84be-4221-94a9-b5a47aa0288b,8af60587-2b40-4e35-9082-b0bda6bd00e4,8cb8f2a7-62ee-4a57-9b30-f8dd21c5bb72,9052b6d2-e863-47a3-88f0-a04d91e3c4e4,a083a564-e783-4959-90cd-abd57a0ed3db,a410fe51-2f6b-4ed9-8e95-f06c1b53d7c5,a4f8b990-bc27-42e9-8264-06c5bcddd4a6,ac85031e-c253-420c-b039-694919fbe77d,b0d6446c-a000-45af-868f-cf8095ddcf5d,c684bf0b-6af3-4d33-80da-61f34d80fddb,c84ba011-c043-4afd-b4f4-6b3e01428c95,c9ca2881-b540-4d7d-9812-a1e1f4e5670b,cb0474cc-7eab-4dc5-90b6-222059bb49fc,ccf13ba6-c23e-4eed-982c-1f5e93b5db99,d53e1e6d-0406-4725-a21b-652f66a59e61,d7490a78-644b-4ccb-8b1e-59f71383adc0,d88b56f7-ef43-4c6d-86f1-cb483386f6e3,da439f39-c1d8-46b1-bd33-490b0996150c,dea77565-9d44-48ca-90c7-580176ce813f,e5375056-c942-4bef-bd3e-9f14c7cf7a38,e782f5d5-da30-4a38-8508-b3d758dae212,eae36647-1ab7-4863-ac31-106eec6fae30,f6e2d13d-e0bc-4979-8797-705f219671c0;SUPTYPE=SR;SVLEN=17530;STRANDS=++;RE=42;REF_strand=0,0;AF=1	GT:DR:DV	1/1:0:42	utg308_pilon	exonerate:protein2genome:local	gene	827087	827285	229	+	.	gene_id 0 ; sequence GL50803_118831-t26_1-p1 ; gene_orientation .
utg308_pilon	815862	1001	N	<INV>	.	PASS	IMPRECISE;SVMETHOD=Snifflesv1.0.10;CHR2=utg308_pilon;END=833392;STD_quant_start=266.533925;STD_quant_stop=246.765360;Kurtosis_quant_start=-2.049994;Kurtosis_quant_stop=-2.020523;SVTYPE=INV;RNAMES=0031eec9-255d-4002-a650-6d99f1fc1a21,09f10a2c-558a-4cba-8f3e-d272d86a0077,19ab5df0-2b35-4338-a469-34d7ea9919a4,1ae49671-dae2-4a8d-90c6-de9f15685988,1e1cfea7-9cab-4c83-b713-74d032ed2a8f,1e7208dc-6bad-4a2d-8d32-b45ca2a60cec,24149278-b8f8-4f94-b541-f5553e7f5d97,2c2446ac-b000-469d-8e2a-8aa779110ec2,42567b1c-9d39-4c73-a6c5-8614bd952530,43896600-1587-4a17-92e2-233aba223276,442f695a-c8cb-432a-9a26-eea05d6b0bb9,4faa7b19-c494-4571-b655-29325204d54f,5b69a866-05ed-4ee0-92e1-5d135c5eef2a,62a613ea-5392-4b01-a5ce-5a0641fef23a,655b1845-8232-419c-a346-f4e3b068519d,69b23087-0e2b-44de-b86e-bd1fcd1200fe,6b7b32f5-c93b-4f5f-96eb-cacd8e9aac61,7511b1d5-229b-4225-9607-c50c0e027c26,76aa1cad-61b7-41b6-b502-2340a6b2f3e7,7f59ab2d-4cf1-4536-b440-943ade7217ae,85fb8272-fc94-48fe-bbaa-53e24851c50b,872eefe9-84be-4221-94a9-b5a47aa0288b,8af60587-2b40-4e35-9082-b0bda6bd00e4,8cb8f2a7-62ee-4a57-9b30-f8dd21c5bb72,9052b6d2-e863-47a3-88f0-a04d91e3c4e4,a083a564-e783-4959-90cd-abd57a0ed3db,a410fe51-2f6b-4ed9-8e95-f06c1b53d7c5,a4f8b990-bc27-42e9-8264-06c5bcddd4a6,ac85031e-c253-420c-b039-694919fbe77d,b0d6446c-a000-45af-868f-cf8095ddcf5d,c684bf0b-6af3-4d33-80da-61f34d80fddb,c84ba011-c043-4afd-b4f4-6b3e01428c95,c9ca2881-b540-4d7d-9812-a1e1f4e5670b,cb0474cc-7eab-4dc5-90b6-222059bb49fc,ccf13ba6-c23e-4eed-982c-1f5e93b5db99,d53e1e6d-0406-4725-a21b-652f66a59e61,d7490a78-644b-4ccb-8b1e-59f71383adc0,d88b56f7-ef43-4c6d-86f1-cb483386f6e3,da439f39-c1d8-46b1-bd33-490b0996150c,dea77565-9d44-48ca-90c7-580176ce813f,e5375056-c942-4bef-bd3e-9f14c7cf7a38,e782f5d5-da30-4a38-8508-b3d758dae212,eae36647-1ab7-4863-ac31-106eec6fae30,f6e2d13d-e0bc-4979-8797-705f219671c0;SUPTYPE=SR;SVLEN=17530;STRANDS=++;RE=42;REF_strand=0,0;AF=1	GT:DR:DV	1/1:0:42	utg308_pilon	exonerate:protein2genome:local	gene	825414	825632	242	-	.	gene_id 0 ; sequence GL50803_124727-t26_1-p1 ; gene_orientation .
utg308_pilon	815862	1001	N	<INV>	.	PASS	IMPRECISE;SVMETHOD=Snifflesv1.0.10;CHR2=utg308_pilon;END=833392;STD_quant_start=266.533925;STD_quant_stop=246.765360;Kurtosis_quant_start=-2.049994;Kurtosis_quant_stop=-2.020523;SVTYPE=INV;RNAMES=0031eec9-255d-4002-a650-6d99f1fc1a21,09f10a2c-558a-4cba-8f3e-d272d86a0077,19ab5df0-2b35-4338-a469-34d7ea9919a4,1ae49671-dae2-4a8d-90c6-de9f15685988,1e1cfea7-9cab-4c83-b713-74d032ed2a8f,1e7208dc-6bad-4a2d-8d32-b45ca2a60cec,24149278-b8f8-4f94-b541-f5553e7f5d97,2c2446ac-b000-469d-8e2a-8aa779110ec2,42567b1c-9d39-4c73-a6c5-8614bd952530,43896600-1587-4a17-92e2-233aba223276,442f695a-c8cb-432a-9a26-eea05d6b0bb9,4faa7b19-c494-4571-b655-29325204d54f,5b69a866-05ed-4ee0-92e1-5d135c5eef2a,62a613ea-5392-4b01-a5ce-5a0641fef23a,655b1845-8232-419c-a346-f4e3b068519d,69b23087-0e2b-44de-b86e-bd1fcd1200fe,6b7b32f5-c93b-4f5f-96eb-cacd8e9aac61,7511b1d5-229b-4225-9607-c50c0e027c26,76aa1cad-61b7-41b6-b502-2340a6b2f3e7,7f59ab2d-4cf1-4536-b440-943ade7217ae,85fb8272-fc94-48fe-bbaa-53e24851c50b,872eefe9-84be-4221-94a9-b5a47aa0288b,8af60587-2b40-4e35-9082-b0bda6bd00e4,8cb8f2a7-62ee-4a57-9b30-f8dd21c5bb72,9052b6d2-e863-47a3-88f0-a04d91e3c4e4,a083a564-e783-4959-90cd-abd57a0ed3db,a410fe51-2f6b-4ed9-8e95-f06c1b53d7c5,a4f8b990-bc27-42e9-8264-06c5bcddd4a6,ac85031e-c253-420c-b039-694919fbe77d,b0d6446c-a000-45af-868f-cf8095ddcf5d,c684bf0b-6af3-4d33-80da-61f34d80fddb,c84ba011-c043-4afd-b4f4-6b3e01428c95,c9ca2881-b540-4d7d-9812-a1e1f4e5670b,cb0474cc-7eab-4dc5-90b6-222059bb49fc,ccf13ba6-c23e-4eed-982c-1f5e93b5db99,d53e1e6d-0406-4725-a21b-652f66a59e61,d7490a78-644b-4ccb-8b1e-59f71383adc0,d88b56f7-ef43-4c6d-86f1-cb483386f6e3,da439f39-c1d8-46b1-bd33-490b0996150c,dea77565-9d44-48ca-90c7-580176ce813f,e5375056-c942-4bef-bd3e-9f14c7cf7a38,e782f5d5-da30-4a38-8508-b3d758dae212,eae36647-1ab7-4863-ac31-106eec6fae30,f6e2d13d-e0bc-4979-8797-705f219671c0;SUPTYPE=SR;SVLEN=17530;STRANDS=++;RE=42;REF_strand=0,0;AF=1	GT:DR:DV	1/1:0:42	utg308_pilon	exonerate:protein2genome:local	gene	825414	825632	242	-	.	gene_id 0 ; sequence GL50803_124728-t26_1-p1 ; gene_orientation .
utg308_pilon	815862	1001	N	<INV>	.	PASS	IMPRECISE;SVMETHOD=Snifflesv1.0.10;CHR2=utg308_pilon;END=833392;STD_quant_start=266.533925;STD_quant_stop=246.765360;Kurtosis_quant_start=-2.049994;Kurtosis_quant_stop=-2.020523;SVTYPE=INV;RNAMES=0031eec9-255d-4002-a650-6d99f1fc1a21,09f10a2c-558a-4cba-8f3e-d272d86a0077,19ab5df0-2b35-4338-a469-34d7ea9919a4,1ae49671-dae2-4a8d-90c6-de9f15685988,1e1cfea7-9cab-4c83-b713-74d032ed2a8f,1e7208dc-6bad-4a2d-8d32-b45ca2a60cec,24149278-b8f8-4f94-b541-f5553e7f5d97,2c2446ac-b000-469d-8e2a-8aa779110ec2,42567b1c-9d39-4c73-a6c5-8614bd952530,43896600-1587-4a17-92e2-233aba223276,442f695a-c8cb-432a-9a26-eea05d6b0bb9,4faa7b19-c494-4571-b655-29325204d54f,5b69a866-05ed-4ee0-92e1-5d135c5eef2a,62a613ea-5392-4b01-a5ce-5a0641fef23a,655b1845-8232-419c-a346-f4e3b068519d,69b23087-0e2b-44de-b86e-bd1fcd1200fe,6b7b32f5-c93b-4f5f-96eb-cacd8e9aac61,7511b1d5-229b-4225-9607-c50c0e027c26,76aa1cad-61b7-41b6-b502-2340a6b2f3e7,7f59ab2d-4cf1-4536-b440-943ade7217ae,85fb8272-fc94-48fe-bbaa-53e24851c50b,872eefe9-84be-4221-94a9-b5a47aa0288b,8af60587-2b40-4e35-9082-b0bda6bd00e4,8cb8f2a7-62ee-4a57-9b30-f8dd21c5bb72,9052b6d2-e863-47a3-88f0-a04d91e3c4e4,a083a564-e783-4959-90cd-abd57a0ed3db,a410fe51-2f6b-4ed9-8e95-f06c1b53d7c5,a4f8b990-bc27-42e9-8264-06c5bcddd4a6,ac85031e-c253-420c-b039-694919fbe77d,b0d6446c-a000-45af-868f-cf8095ddcf5d,c684bf0b-6af3-4d33-80da-61f34d80fddb,c84ba011-c043-4afd-b4f4-6b3e01428c95,c9ca2881-b540-4d7d-9812-a1e1f4e5670b,cb0474cc-7eab-4dc5-90b6-222059bb49fc,ccf13ba6-c23e-4eed-982c-1f5e93b5db99,d53e1e6d-0406-4725-a21b-652f66a59e61,d7490a78-644b-4ccb-8b1e-59f71383adc0,d88b56f7-ef43-4c6d-86f1-cb483386f6e3,da439f39-c1d8-46b1-bd33-490b0996150c,dea77565-9d44-48ca-90c7-580176ce813f,e5375056-c942-4bef-bd3e-9f14c7cf7a38,e782f5d5-da30-4a38-8508-b3d758dae212,eae36647-1ab7-4863-ac31-106eec6fae30,f6e2d13d-e0bc-4979-8797-705f219671c0;SUPTYPE=SR;SVLEN=17530;STRANDS=++;RE=42;REF_strand=0,0;AF=1	GT:DR:DV	1/1:0:42	utg308_pilon	exonerate:protein2genome:local	gene	827087	827257	222	+	.	gene_id 0 ; sequence GL50803_135900-t26_1-p1 ; gene_orientation .
utg308_pilon	815862	1001	N	<INV>	.	PASS	IMPRECISE;SVMETHOD=Snifflesv1.0.10;CHR2=utg308_pilon;END=833392;STD_quant_start=266.533925;STD_quant_stop=246.765360;Kurtosis_quant_start=-2.049994;Kurtosis_quant_stop=-2.020523;SVTYPE=INV;RNAMES=0031eec9-255d-4002-a650-6d99f1fc1a21,09f10a2c-558a-4cba-8f3e-d272d86a0077,19ab5df0-2b35-4338-a469-34d7ea9919a4,1ae49671-dae2-4a8d-90c6-de9f15685988,1e1cfea7-9cab-4c83-b713-74d032ed2a8f,1e7208dc-6bad-4a2d-8d32-b45ca2a60cec,24149278-b8f8-4f94-b541-f5553e7f5d97,2c2446ac-b000-469d-8e2a-8aa779110ec2,42567b1c-9d39-4c73-a6c5-8614bd952530,43896600-1587-4a17-92e2-233aba223276,442f695a-c8cb-432a-9a26-eea05d6b0bb9,4faa7b19-c494-4571-b655-29325204d54f,5b69a866-05ed-4ee0-92e1-5d135c5eef2a,62a613ea-5392-4b01-a5ce-5a0641fef23a,655b1845-8232-419c-a346-f4e3b068519d,69b23087-0e2b-44de-b86e-bd1fcd1200fe,6b7b32f5-c93b-4f5f-96eb-cacd8e9aac61,7511b1d5-229b-4225-9607-c50c0e027c26,76aa1cad-61b7-41b6-b502-2340a6b2f3e7,7f59ab2d-4cf1-4536-b440-943ade7217ae,85fb8272-fc94-48fe-bbaa-53e24851c50b,872eefe9-84be-4221-94a9-b5a47aa0288b,8af60587-2b40-4e35-9082-b0bda6bd00e4,8cb8f2a7-62ee-4a57-9b30-f8dd21c5bb72,9052b6d2-e863-47a3-88f0-a04d91e3c4e4,a083a564-e783-4959-90cd-abd57a0ed3db,a410fe51-2f6b-4ed9-8e95-f06c1b53d7c5,a4f8b990-bc27-42e9-8264-06c5bcddd4a6,ac85031e-c253-420c-b039-694919fbe77d,b0d6446c-a000-45af-868f-cf8095ddcf5d,c684bf0b-6af3-4d33-80da-61f34d80fddb,c84ba011-c043-4afd-b4f4-6b3e01428c95,c9ca2881-b540-4d7d-9812-a1e1f4e5670b,cb0474cc-7eab-4dc5-90b6-222059bb49fc,ccf13ba6-c23e-4eed-982c-1f5e93b5db99,d53e1e6d-0406-4725-a21b-652f66a59e61,d7490a78-644b-4ccb-8b1e-59f71383adc0,d88b56f7-ef43-4c6d-86f1-cb483386f6e3,da439f39-c1d8-46b1-bd33-490b0996150c,dea77565-9d44-48ca-90c7-580176ce813f,e5375056-c942-4bef-bd3e-9f14c7cf7a38,e782f5d5-da30-4a38-8508-b3d758dae212,eae36647-1ab7-4863-ac31-106eec6fae30,f6e2d13d-e0bc-4979-8797-705f219671c0;SUPTYPE=SR;SVLEN=17530;STRANDS=++;RE=42;REF_strand=0,0;AF=1	GT:DR:DV	1/1:0:42	utg308_pilon	exonerate:protein2genome:local	gene	827087	827257	222	+	.	gene_id 0 ; sequence GL50803_135901-t26_1-p1 ; gene_orientation .
utg308_pilon	815862	1001	N	<INV>	.	PASS	IMPRECISE;SVMETHOD=Snifflesv1.0.10;CHR2=utg308_pilon;END=833392;STD_quant_start=266.533925;STD_quant_stop=246.765360;Kurtosis_quant_start=-2.049994;Kurtosis_quant_stop=-2.020523;SVTYPE=INV;RNAMES=0031eec9-255d-4002-a650-6d99f1fc1a21,09f10a2c-558a-4cba-8f3e-d272d86a0077,19ab5df0-2b35-4338-a469-34d7ea9919a4,1ae49671-dae2-4a8d-90c6-de9f15685988,1e1cfea7-9cab-4c83-b713-74d032ed2a8f,1e7208dc-6bad-4a2d-8d32-b45ca2a60cec,24149278-b8f8-4f94-b541-f5553e7f5d97,2c2446ac-b000-469d-8e2a-8aa779110ec2,42567b1c-9d39-4c73-a6c5-8614bd952530,43896600-1587-4a17-92e2-233aba223276,442f695a-c8cb-432a-9a26-eea05d6b0bb9,4faa7b19-c494-4571-b655-29325204d54f,5b69a866-05ed-4ee0-92e1-5d135c5eef2a,62a613ea-5392-4b01-a5ce-5a0641fef23a,655b1845-8232-419c-a346-f4e3b068519d,69b23087-0e2b-44de-b86e-bd1fcd1200fe,6b7b32f5-c93b-4f5f-96eb-cacd8e9aac61,7511b1d5-229b-4225-9607-c50c0e027c26,76aa1cad-61b7-41b6-b502-2340a6b2f3e7,7f59ab2d-4cf1-4536-b440-943ade7217ae,85fb8272-fc94-48fe-bbaa-53e24851c50b,872eefe9-84be-4221-94a9-b5a47aa0288b,8af60587-2b40-4e35-9082-b0bda6bd00e4,8cb8f2a7-62ee-4a57-9b30-f8dd21c5bb72,9052b6d2-e863-47a3-88f0-a04d91e3c4e4,a083a564-e783-4959-90cd-abd57a0ed3db,a410fe51-2f6b-4ed9-8e95-f06c1b53d7c5,a4f8b990-bc27-42e9-8264-06c5bcddd4a6,ac85031e-c253-420c-b039-694919fbe77d,b0d6446c-a000-45af-868f-cf8095ddcf5d,c684bf0b-6af3-4d33-80da-61f34d80fddb,c84ba011-c043-4afd-b4f4-6b3e01428c95,c9ca2881-b540-4d7d-9812-a1e1f4e5670b,cb0474cc-7eab-4dc5-90b6-222059bb49fc,ccf13ba6-c23e-4eed-982c-1f5e93b5db99,d53e1e6d-0406-4725-a21b-652f66a59e61,d7490a78-644b-4ccb-8b1e-59f71383adc0,d88b56f7-ef43-4c6d-86f1-cb483386f6e3,da439f39-c1d8-46b1-bd33-490b0996150c,dea77565-9d44-48ca-90c7-580176ce813f,e5375056-c942-4bef-bd3e-9f14c7cf7a38,e782f5d5-da30-4a38-8508-b3d758dae212,eae36647-1ab7-4863-ac31-106eec6fae30,f6e2d13d-e0bc-4979-8797-705f219671c0;SUPTYPE=SR;SVLEN=17530;STRANDS=++;RE=42;REF_strand=0,0;AF=1	GT:DR:DV	1/1:0:42	utg308_pilon	exonerate:protein2genome:local	gene	825856	825975	159	+	.	gene_id 0 ; sequence GL50803_29474-t26_1-p1 ; gene_orientation .
utg308_pilon	815862	1001	N	<INV>	.	PASS	IMPRECISE;SVMETHOD=Snifflesv1.0.10;CHR2=utg308_pilon;END=833392;STD_quant_start=266.533925;STD_quant_stop=246.765360;Kurtosis_quant_start=-2.049994;Kurtosis_quant_stop=-2.020523;SVTYPE=INV;RNAMES=0031eec9-255d-4002-a650-6d99f1fc1a21,09f10a2c-558a-4cba-8f3e-d272d86a0077,19ab5df0-2b35-4338-a469-34d7ea9919a4,1ae49671-dae2-4a8d-90c6-de9f15685988,1e1cfea7-9cab-4c83-b713-74d032ed2a8f,1e7208dc-6bad-4a2d-8d32-b45ca2a60cec,24149278-b8f8-4f94-b541-f5553e7f5d97,2c2446ac-b000-469d-8e2a-8aa779110ec2,42567b1c-9d39-4c73-a6c5-8614bd952530,43896600-1587-4a17-92e2-233aba223276,442f695a-c8cb-432a-9a26-eea05d6b0bb9,4faa7b19-c494-4571-b655-29325204d54f,5b69a866-05ed-4ee0-92e1-5d135c5eef2a,62a613ea-5392-4b01-a5ce-5a0641fef23a,655b1845-8232-419c-a346-f4e3b068519d,69b23087-0e2b-44de-b86e-bd1fcd1200fe,6b7b32f5-c93b-4f5f-96eb-cacd8e9aac61,7511b1d5-229b-4225-9607-c50c0e027c26,76aa1cad-61b7-41b6-b502-2340a6b2f3e7,7f59ab2d-4cf1-4536-b440-943ade7217ae,85fb8272-fc94-48fe-bbaa-53e24851c50b,872eefe9-84be-4221-94a9-b5a47aa0288b,8af60587-2b40-4e35-9082-b0bda6bd00e4,8cb8f2a7-62ee-4a57-9b30-f8dd21c5bb72,9052b6d2-e863-47a3-88f0-a04d91e3c4e4,a083a564-e783-4959-90cd-abd57a0ed3db,a410fe51-2f6b-4ed9-8e95-f06c1b53d7c5,a4f8b990-bc27-42e9-8264-06c5bcddd4a6,ac85031e-c253-420c-b039-694919fbe77d,b0d6446c-a000-45af-868f-cf8095ddcf5d,c684bf0b-6af3-4d33-80da-61f34d80fddb,c84ba011-c043-4afd-b4f4-6b3e01428c95,c9ca2881-b540-4d7d-9812-a1e1f4e5670b,cb0474cc-7eab-4dc5-90b6-222059bb49fc,ccf13ba6-c23e-4eed-982c-1f5e93b5db99,d53e1e6d-0406-4725-a21b-652f66a59e61,d7490a78-644b-4ccb-8b1e-59f71383adc0,d88b56f7-ef43-4c6d-86f1-cb483386f6e3,da439f39-c1d8-46b1-bd33-490b0996150c,dea77565-9d44-48ca-90c7-580176ce813f,e5375056-c942-4bef-bd3e-9f14c7cf7a38,e782f5d5-da30-4a38-8508-b3d758dae212,eae36647-1ab7-4863-ac31-106eec6fae30,f6e2d13d-e0bc-4979-8797-705f219671c0;SUPTYPE=SR;SVLEN=17530;STRANDS=++;RE=42;REF_strand=0,0;AF=1	GT:DR:DV	1/1:0:42	utg308_pilon	exonerate:protein2genome:local	gene	825595	825699	142	+	.	gene_id 0 ; sequence GL50803_36540-t26_1-p1 ; gene_orientation .
utg308_pilon	815862	1001	N	<INV>	.	PASS	IMPRECISE;SVMETHOD=Snifflesv1.0.10;CHR2=utg308_pilon;END=833392;STD_quant_start=266.533925;STD_quant_stop=246.765360;Kurtosis_quant_start=-2.049994;Kurtosis_quant_stop=-2.020523;SVTYPE=INV;RNAMES=0031eec9-255d-4002-a650-6d99f1fc1a21,09f10a2c-558a-4cba-8f3e-d272d86a0077,19ab5df0-2b35-4338-a469-34d7ea9919a4,1ae49671-dae2-4a8d-90c6-de9f15685988,1e1cfea7-9cab-4c83-b713-74d032ed2a8f,1e7208dc-6bad-4a2d-8d32-b45ca2a60cec,24149278-b8f8-4f94-b541-f5553e7f5d97,2c2446ac-b000-469d-8e2a-8aa779110ec2,42567b1c-9d39-4c73-a6c5-8614bd952530,43896600-1587-4a17-92e2-233aba223276,442f695a-c8cb-432a-9a26-eea05d6b0bb9,4faa7b19-c494-4571-b655-29325204d54f,5b69a866-05ed-4ee0-92e1-5d135c5eef2a,62a613ea-5392-4b01-a5ce-5a0641fef23a,655b1845-8232-419c-a346-f4e3b068519d,69b23087-0e2b-44de-b86e-bd1fcd1200fe,6b7b32f5-c93b-4f5f-96eb-cacd8e9aac61,7511b1d5-229b-4225-9607-c50c0e027c26,76aa1cad-61b7-41b6-b502-2340a6b2f3e7,7f59ab2d-4cf1-4536-b440-943ade7217ae,85fb8272-fc94-48fe-bbaa-53e24851c50b,872eefe9-84be-4221-94a9-b5a47aa0288b,8af60587-2b40-4e35-9082-b0bda6bd00e4,8cb8f2a7-62ee-4a57-9b30-f8dd21c5bb72,9052b6d2-e863-47a3-88f0-a04d91e3c4e4,a083a564-e783-4959-90cd-abd57a0ed3db,a410fe51-2f6b-4ed9-8e95-f06c1b53d7c5,a4f8b990-bc27-42e9-8264-06c5bcddd4a6,ac85031e-c253-420c-b039-694919fbe77d,b0d6446c-a000-45af-868f-cf8095ddcf5d,c684bf0b-6af3-4d33-80da-61f34d80fddb,c84ba011-c043-4afd-b4f4-6b3e01428c95,c9ca2881-b540-4d7d-9812-a1e1f4e5670b,cb0474cc-7eab-4dc5-90b6-222059bb49fc,ccf13ba6-c23e-4eed-982c-1f5e93b5db99,d53e1e6d-0406-4725-a21b-652f66a59e61,d7490a78-644b-4ccb-8b1e-59f71383adc0,d88b56f7-ef43-4c6d-86f1-cb483386f6e3,da439f39-c1d8-46b1-bd33-490b0996150c,dea77565-9d44-48ca-90c7-580176ce813f,e5375056-c942-4bef-bd3e-9f14c7cf7a38,e782f5d5-da30-4a38-8508-b3d758dae212,eae36647-1ab7-4863-ac31-106eec6fae30,f6e2d13d-e0bc-4979-8797-705f219671c0;SUPTYPE=SR;SVLEN=17530;STRANDS=++;RE=42;REF_strand=0,0;AF=1	GT:DR:DV	1/1:0:42	utg308_pilon	exonerate:protein2genome:local	gene	825595	825924	338	+	.	gene_id 0 ; sequence GL50803_88809-t26_1-p1 ; gene_orientation .
utg308_pilon	815862	1001	N	<INV>	.	PASS	IMPRECISE;SVMETHOD=Snifflesv1.0.10;CHR2=utg308_pilon;END=833392;STD_quant_start=266.533925;STD_quant_stop=246.765360;Kurtosis_quant_start=-2.049994;Kurtosis_quant_stop=-2.020523;SVTYPE=INV;RNAMES=0031eec9-255d-4002-a650-6d99f1fc1a21,09f10a2c-558a-4cba-8f3e-d272d86a0077,19ab5df0-2b35-4338-a469-34d7ea9919a4,1ae49671-dae2-4a8d-90c6-de9f15685988,1e1cfea7-9cab-4c83-b713-74d032ed2a8f,1e7208dc-6bad-4a2d-8d32-b45ca2a60cec,24149278-b8f8-4f94-b541-f5553e7f5d97,2c2446ac-b000-469d-8e2a-8aa779110ec2,42567b1c-9d39-4c73-a6c5-8614bd952530,43896600-1587-4a17-92e2-233aba223276,442f695a-c8cb-432a-9a26-eea05d6b0bb9,4faa7b19-c494-4571-b655-29325204d54f,5b69a866-05ed-4ee0-92e1-5d135c5eef2a,62a613ea-5392-4b01-a5ce-5a0641fef23a,655b1845-8232-419c-a346-f4e3b068519d,69b23087-0e2b-44de-b86e-bd1fcd1200fe,6b7b32f5-c93b-4f5f-96eb-cacd8e9aac61,7511b1d5-229b-4225-9607-c50c0e027c26,76aa1cad-61b7-41b6-b502-2340a6b2f3e7,7f59ab2d-4cf1-4536-b440-943ade7217ae,85fb8272-fc94-48fe-bbaa-53e24851c50b,872eefe9-84be-4221-94a9-b5a47aa0288b,8af60587-2b40-4e35-9082-b0bda6bd00e4,8cb8f2a7-62ee-4a57-9b30-f8dd21c5bb72,9052b6d2-e863-47a3-88f0-a04d91e3c4e4,a083a564-e783-4959-90cd-abd57a0ed3db,a410fe51-2f6b-4ed9-8e95-f06c1b53d7c5,a4f8b990-bc27-42e9-8264-06c5bcddd4a6,ac85031e-c253-420c-b039-694919fbe77d,b0d6446c-a000-45af-868f-cf8095ddcf5d,c684bf0b-6af3-4d33-80da-61f34d80fddb,c84ba011-c043-4afd-b4f4-6b3e01428c95,c9ca2881-b540-4d7d-9812-a1e1f4e5670b,cb0474cc-7eab-4dc5-90b6-222059bb49fc,ccf13ba6-c23e-4eed-982c-1f5e93b5db99,d53e1e6d-0406-4725-a21b-652f66a59e61,d7490a78-644b-4ccb-8b1e-59f71383adc0,d88b56f7-ef43-4c6d-86f1-cb483386f6e3,da439f39-c1d8-46b1-bd33-490b0996150c,dea77565-9d44-48ca-90c7-580176ce813f,e5375056-c942-4bef-bd3e-9f14c7cf7a38,e782f5d5-da30-4a38-8508-b3d758dae212,eae36647-1ab7-4863-ac31-106eec6fae30,f6e2d13d-e0bc-4979-8797-705f219671c0;SUPTYPE=SR;SVLEN=17530;STRANDS=++;RE=42;REF_strand=0,0;AF=1	GT:DR:DV	1/1:0:42	utg308_pilon	exonerate:protein2genome:local	gene	826234	826635	543	+	.	gene_id 0 ; sequence GL50803_92977-t26_1-p1 ; gene_orientation .
utg308_pilon	815862	1001	N	<INV>	.	PASS	IMPRECISE;SVMETHOD=Snifflesv1.0.10;CHR2=utg308_pilon;END=833392;STD_quant_start=266.533925;STD_quant_stop=246.765360;Kurtosis_quant_start=-2.049994;Kurtosis_quant_stop=-2.020523;SVTYPE=INV;RNAMES=0031eec9-255d-4002-a650-6d99f1fc1a21,09f10a2c-558a-4cba-8f3e-d272d86a0077,19ab5df0-2b35-4338-a469-34d7ea9919a4,1ae49671-dae2-4a8d-90c6-de9f15685988,1e1cfea7-9cab-4c83-b713-74d032ed2a8f,1e7208dc-6bad-4a2d-8d32-b45ca2a60cec,24149278-b8f8-4f94-b541-f5553e7f5d97,2c2446ac-b000-469d-8e2a-8aa779110ec2,42567b1c-9d39-4c73-a6c5-8614bd952530,43896600-1587-4a17-92e2-233aba223276,442f695a-c8cb-432a-9a26-eea05d6b0bb9,4faa7b19-c494-4571-b655-29325204d54f,5b69a866-05ed-4ee0-92e1-5d135c5eef2a,62a613ea-5392-4b01-a5ce-5a0641fef23a,655b1845-8232-419c-a346-f4e3b068519d,69b23087-0e2b-44de-b86e-bd1fcd1200fe,6b7b32f5-c93b-4f5f-96eb-cacd8e9aac61,7511b1d5-229b-4225-9607-c50c0e027c26,76aa1cad-61b7-41b6-b502-2340a6b2f3e7,7f59ab2d-4cf1-4536-b440-943ade7217ae,85fb8272-fc94-48fe-bbaa-53e24851c50b,872eefe9-84be-4221-94a9-b5a47aa0288b,8af60587-2b40-4e35-9082-b0bda6bd00e4,8cb8f2a7-62ee-4a57-9b30-f8dd21c5bb72,9052b6d2-e863-47a3-88f0-a04d91e3c4e4,a083a564-e783-4959-90cd-abd57a0ed3db,a410fe51-2f6b-4ed9-8e95-f06c1b53d7c5,a4f8b990-bc27-42e9-8264-06c5bcddd4a6,ac85031e-c253-420c-b039-694919fbe77d,b0d6446c-a000-45af-868f-cf8095ddcf5d,c684bf0b-6af3-4d33-80da-61f34d80fddb,c84ba011-c043-4afd-b4f4-6b3e01428c95,c9ca2881-b540-4d7d-9812-a1e1f4e5670b,cb0474cc-7eab-4dc5-90b6-222059bb49fc,ccf13ba6-c23e-4eed-982c-1f5e93b5db99,d53e1e6d-0406-4725-a21b-652f66a59e61,d7490a78-644b-4ccb-8b1e-59f71383adc0,d88b56f7-ef43-4c6d-86f1-cb483386f6e3,da439f39-c1d8-46b1-bd33-490b0996150c,dea77565-9d44-48ca-90c7-580176ce813f,e5375056-c942-4bef-bd3e-9f14c7cf7a38,e782f5d5-da30-4a38-8508-b3d758dae212,eae36647-1ab7-4863-ac31-106eec6fae30,f6e2d13d-e0bc-4979-8797-705f219671c0;SUPTYPE=SR;SVLEN=17530;STRANDS=++;RE=42;REF_strand=0,0;AF=1	GT:DR:DV	1/1:0:42	utg308_pilon	exonerate:protein2genome:local	gene	790108	825632	113	-	.	gene_id 0 ; sequence GL50803_31167-t26_1-p1 ; gene_orientation +
utg308_pilon	815862	1001	N	<INV>	.	PASS	IMPRECISE;SVMETHOD=Snifflesv1.0.10;CHR2=utg308_pilon;END=833392;STD_quant_start=266.533925;STD_quant_stop=246.765360;Kurtosis_quant_start=-2.049994;Kurtosis_quant_stop=-2.020523;SVTYPE=INV;RNAMES=0031eec9-255d-4002-a650-6d99f1fc1a21,09f10a2c-558a-4cba-8f3e-d272d86a0077,19ab5df0-2b35-4338-a469-34d7ea9919a4,1ae49671-dae2-4a8d-90c6-de9f15685988,1e1cfea7-9cab-4c83-b713-74d032ed2a8f,1e7208dc-6bad-4a2d-8d32-b45ca2a60cec,24149278-b8f8-4f94-b541-f5553e7f5d97,2c2446ac-b000-469d-8e2a-8aa779110ec2,42567b1c-9d39-4c73-a6c5-8614bd952530,43896600-1587-4a17-92e2-233aba223276,442f695a-c8cb-432a-9a26-eea05d6b0bb9,4faa7b19-c494-4571-b655-29325204d54f,5b69a866-05ed-4ee0-92e1-5d135c5eef2a,62a613ea-5392-4b01-a5ce-5a0641fef23a,655b1845-8232-419c-a346-f4e3b068519d,69b23087-0e2b-44de-b86e-bd1fcd1200fe,6b7b32f5-c93b-4f5f-96eb-cacd8e9aac61,7511b1d5-229b-4225-9607-c50c0e027c26,76aa1cad-61b7-41b6-b502-2340a6b2f3e7,7f59ab2d-4cf1-4536-b440-943ade7217ae,85fb8272-fc94-48fe-bbaa-53e24851c50b,872eefe9-84be-4221-94a9-b5a47aa0288b,8af60587-2b40-4e35-9082-b0bda6bd00e4,8cb8f2a7-62ee-4a57-9b30-f8dd21c5bb72,9052b6d2-e863-47a3-88f0-a04d91e3c4e4,a083a564-e783-4959-90cd-abd57a0ed3db,a410fe51-2f6b-4ed9-8e95-f06c1b53d7c5,a4f8b990-bc27-42e9-8264-06c5bcddd4a6,ac85031e-c253-420c-b039-694919fbe77d,b0d6446c-a000-45af-868f-cf8095ddcf5d,c684bf0b-6af3-4d33-80da-61f34d80fddb,c84ba011-c043-4afd-b4f4-6b3e01428c95,c9ca2881-b540-4d7d-9812-a1e1f4e5670b,cb0474cc-7eab-4dc5-90b6-222059bb49fc,ccf13ba6-c23e-4eed-982c-1f5e93b5db99,d53e1e6d-0406-4725-a21b-652f66a59e61,d7490a78-644b-4ccb-8b1e-59f71383adc0,d88b56f7-ef43-4c6d-86f1-cb483386f6e3,da439f39-c1d8-46b1-bd33-490b0996150c,dea77565-9d44-48ca-90c7-580176ce813f,e5375056-c942-4bef-bd3e-9f14c7cf7a38,e782f5d5-da30-4a38-8508-b3d758dae212,eae36647-1ab7-4863-ac31-106eec6fae30,f6e2d13d-e0bc-4979-8797-705f219671c0;SUPTYPE=SR;SVLEN=17530;STRANDS=++;RE=42;REF_strand=0,0;AF=1	GT:DR:DV	1/1:0:42	utg308_pilon	exonerate:protein2genome:local	gene	463806	837495	2024	+	.	gene_id 0 ; sequence GL50803_114042-t26_1-p1 ; gene_orientation +
utg308_pilon	815862	1001	N	<INV>	.	PASS	IMPRECISE;SVMETHOD=Snifflesv1.0.10;CHR2=utg308_pilon;END=833392;STD_quant_start=266.533925;STD_quant_stop=246.765360;Kurtosis_quant_start=-2.049994;Kurtosis_quant_stop=-2.020523;SVTYPE=INV;RNAMES=0031eec9-255d-4002-a650-6d99f1fc1a21,09f10a2c-558a-4cba-8f3e-d272d86a0077,19ab5df0-2b35-4338-a469-34d7ea9919a4,1ae49671-dae2-4a8d-90c6-de9f15685988,1e1cfea7-9cab-4c83-b713-74d032ed2a8f,1e7208dc-6bad-4a2d-8d32-b45ca2a60cec,24149278-b8f8-4f94-b541-f5553e7f5d97,2c2446ac-b000-469d-8e2a-8aa779110ec2,42567b1c-9d39-4c73-a6c5-8614bd952530,43896600-1587-4a17-92e2-233aba223276,442f695a-c8cb-432a-9a26-eea05d6b0bb9,4faa7b19-c494-4571-b655-29325204d54f,5b69a866-05ed-4ee0-92e1-5d135c5eef2a,62a613ea-5392-4b01-a5ce-5a0641fef23a,655b1845-8232-419c-a346-f4e3b068519d,69b23087-0e2b-44de-b86e-bd1fcd1200fe,6b7b32f5-c93b-4f5f-96eb-cacd8e9aac61,7511b1d5-229b-4225-9607-c50c0e027c26,76aa1cad-61b7-41b6-b502-2340a6b2f3e7,7f59ab2d-4cf1-4536-b440-943ade7217ae,85fb8272-fc94-48fe-bbaa-53e24851c50b,872eefe9-84be-4221-94a9-b5a47aa0288b,8af60587-2b40-4e35-9082-b0bda6bd00e4,8cb8f2a7-62ee-4a57-9b30-f8dd21c5bb72,9052b6d2-e863-47a3-88f0-a04d91e3c4e4,a083a564-e783-4959-90cd-abd57a0ed3db,a410fe51-2f6b-4ed9-8e95-f06c1b53d7c5,a4f8b990-bc27-42e9-8264-06c5bcddd4a6,ac85031e-c253-420c-b039-694919fbe77d,b0d6446c-a000-45af-868f-cf8095ddcf5d,c684bf0b-6af3-4d33-80da-61f34d80fddb,c84ba011-c043-4afd-b4f4-6b3e01428c95,c9ca2881-b540-4d7d-9812-a1e1f4e5670b,cb0474cc-7eab-4dc5-90b6-222059bb49fc,ccf13ba6-c23e-4eed-982c-1f5e93b5db99,d53e1e6d-0406-4725-a21b-652f66a59e61,d7490a78-644b-4ccb-8b1e-59f71383adc0,d88b56f7-ef43-4c6d-86f1-cb483386f6e3,da439f39-c1d8-46b1-bd33-490b0996150c,dea77565-9d44-48ca-90c7-580176ce813f,e5375056-c942-4bef-bd3e-9f14c7cf7a38,e782f5d5-da30-4a38-8508-b3d758dae212,eae36647-1ab7-4863-ac31-106eec6fae30,f6e2d13d-e0bc-4979-8797-705f219671c0;SUPTYPE=SR;SVLEN=17530;STRANDS=++;RE=42;REF_strand=0,0;AF=1	GT:DR:DV	1/1:0:42	utg308_pilon	exonerate:protein2genome:local	gene	569638	837426	1989	+	.	gene_id 0 ; sequence GL50803_114617-t26_1-p1 ; gene_orientation +
utg308_pilon	815862	1001	N	<INV>	.	PASS	IMPRECISE;SVMETHOD=Snifflesv1.0.10;CHR2=utg308_pilon;END=833392;STD_quant_start=266.533925;STD_quant_stop=246.765360;Kurtosis_quant_start=-2.049994;Kurtosis_quant_stop=-2.020523;SVTYPE=INV;RNAMES=0031eec9-255d-4002-a650-6d99f1fc1a21,09f10a2c-558a-4cba-8f3e-d272d86a0077,19ab5df0-2b35-4338-a469-34d7ea9919a4,1ae49671-dae2-4a8d-90c6-de9f15685988,1e1cfea7-9cab-4c83-b713-74d032ed2a8f,1e7208dc-6bad-4a2d-8d32-b45ca2a60cec,24149278-b8f8-4f94-b541-f5553e7f5d97,2c2446ac-b000-469d-8e2a-8aa779110ec2,42567b1c-9d39-4c73-a6c5-8614bd952530,43896600-1587-4a17-92e2-233aba223276,442f695a-c8cb-432a-9a26-eea05d6b0bb9,4faa7b19-c494-4571-b655-29325204d54f,5b69a866-05ed-4ee0-92e1-5d135c5eef2a,62a613ea-5392-4b01-a5ce-5a0641fef23a,655b1845-8232-419c-a346-f4e3b068519d,69b23087-0e2b-44de-b86e-bd1fcd1200fe,6b7b32f5-c93b-4f5f-96eb-cacd8e9aac61,7511b1d5-229b-4225-9607-c50c0e027c26,76aa1cad-61b7-41b6-b502-2340a6b2f3e7,7f59ab2d-4cf1-4536-b440-943ade7217ae,85fb8272-fc94-48fe-bbaa-53e24851c50b,872eefe9-84be-4221-94a9-b5a47aa0288b,8af60587-2b40-4e35-9082-b0bda6bd00e4,8cb8f2a7-62ee-4a57-9b30-f8dd21c5bb72,9052b6d2-e863-47a3-88f0-a04d91e3c4e4,a083a564-e783-4959-90cd-abd57a0ed3db,a410fe51-2f6b-4ed9-8e95-f06c1b53d7c5,a4f8b990-bc27-42e9-8264-06c5bcddd4a6,ac85031e-c253-420c-b039-694919fbe77d,b0d6446c-a000-45af-868f-cf8095ddcf5d,c684bf0b-6af3-4d33-80da-61f34d80fddb,c84ba011-c043-4afd-b4f4-6b3e01428c95,c9ca2881-b540-4d7d-9812-a1e1f4e5670b,cb0474cc-7eab-4dc5-90b6-222059bb49fc,ccf13ba6-c23e-4eed-982c-1f5e93b5db99,d53e1e6d-0406-4725-a21b-652f66a59e61,d7490a78-644b-4ccb-8b1e-59f71383adc0,d88b56f7-ef43-4c6d-86f1-cb483386f6e3,da439f39-c1d8-46b1-bd33-490b0996150c,dea77565-9d44-48ca-90c7-580176ce813f,e5375056-c942-4bef-bd3e-9f14c7cf7a38,e782f5d5-da30-4a38-8508-b3d758dae212,eae36647-1ab7-4863-ac31-106eec6fae30,f6e2d13d-e0bc-4979-8797-705f219671c0;SUPTYPE=SR;SVLEN=17530;STRANDS=++;RE=42;REF_strand=0,0;AF=1	GT:DR:DV	1/1:0:42	utg308_pilon	exonerate:protein2genome:local	gene	573482	837394	1925	+	.	gene_id 0 ; sequence GL50803_115202-t26_1-p1 ; gene_orientation +
utg308_pilon	815862	1001	N	<INV>	.	PASS	IMPRECISE;SVMETHOD=Snifflesv1.0.10;CHR2=utg308_pilon;END=833392;STD_quant_start=266.533925;STD_quant_stop=246.765360;Kurtosis_quant_start=-2.049994;Kurtosis_quant_stop=-2.020523;SVTYPE=INV;RNAMES=0031eec9-255d-4002-a650-6d99f1fc1a21,09f10a2c-558a-4cba-8f3e-d272d86a0077,19ab5df0-2b35-4338-a469-34d7ea9919a4,1ae49671-dae2-4a8d-90c6-de9f15685988,1e1cfea7-9cab-4c83-b713-74d032ed2a8f,1e7208dc-6bad-4a2d-8d32-b45ca2a60cec,24149278-b8f8-4f94-b541-f5553e7f5d97,2c2446ac-b000-469d-8e2a-8aa779110ec2,42567b1c-9d39-4c73-a6c5-8614bd952530,43896600-1587-4a17-92e2-233aba223276,442f695a-c8cb-432a-9a26-eea05d6b0bb9,4faa7b19-c494-4571-b655-29325204d54f,5b69a866-05ed-4ee0-92e1-5d135c5eef2a,62a613ea-5392-4b01-a5ce-5a0641fef23a,655b1845-8232-419c-a346-f4e3b068519d,69b23087-0e2b-44de-b86e-bd1fcd1200fe,6b7b32f5-c93b-4f5f-96eb-cacd8e9aac61,7511b1d5-229b-4225-9607-c50c0e027c26,76aa1cad-61b7-41b6-b502-2340a6b2f3e7,7f59ab2d-4cf1-4536-b440-943ade7217ae,85fb8272-fc94-48fe-bbaa-53e24851c50b,872eefe9-84be-4221-94a9-b5a47aa0288b,8af60587-2b40-4e35-9082-b0bda6bd00e4,8cb8f2a7-62ee-4a57-9b30-f8dd21c5bb72,9052b6d2-e863-47a3-88f0-a04d91e3c4e4,a083a564-e783-4959-90cd-abd57a0ed3db,a410fe51-2f6b-4ed9-8e95-f06c1b53d7c5,a4f8b990-bc27-42e9-8264-06c5bcddd4a6,ac85031e-c253-420c-b039-694919fbe77d,b0d6446c-a000-45af-868f-cf8095ddcf5d,c684bf0b-6af3-4d33-80da-61f34d80fddb,c84ba011-c043-4afd-b4f4-6b3e01428c95,c9ca2881-b540-4d7d-9812-a1e1f4e5670b,cb0474cc-7eab-4dc5-90b6-222059bb49fc,ccf13ba6-c23e-4eed-982c-1f5e93b5db99,d53e1e6d-0406-4725-a21b-652f66a59e61,d7490a78-644b-4ccb-8b1e-59f71383adc0,d88b56f7-ef43-4c6d-86f1-cb483386f6e3,da439f39-c1d8-46b1-bd33-490b0996150c,dea77565-9d44-48ca-90c7-580176ce813f,e5375056-c942-4bef-bd3e-9f14c7cf7a38,e782f5d5-da30-4a38-8508-b3d758dae212,eae36647-1ab7-4863-ac31-106eec6fae30,f6e2d13d-e0bc-4979-8797-705f219671c0;SUPTYPE=SR;SVLEN=17530;STRANDS=++;RE=42;REF_strand=0,0;AF=1	GT:DR:DV	1/1:0:42	utg308_pilon	exonerate:protein2genome:local	gene	702513	909176	557	-	.	gene_id 0 ; sequence GL50803_8357-t26_1-p1 ; gene_orientation +
utg308_pilon	817447	1002	N	<INV>	.	PASS	IMPRECISE;SVMETHOD=Snifflesv1.0.10;CHR2=utg308_pilon;END=831795;STD_quant_start=169.416351;STD_quant_stop=191.506397;Kurtosis_quant_start=-1.413451;Kurtosis_quant_stop=6.369563;SVTYPE=INV;RNAMES=0031eec9-255d-4002-a650-6d99f1fc1a21,0689f10c-5ef7-4db3-8753-26c4bf0054d6,14beb995-a5a5-483e-8e68-c3ce9e611219,247010c3-a2b2-4555-821f-3e5754dcd4b8,3775b405-15a7-482f-9b3c-10938ca29ce8,42567b1c-9d39-4c73-a6c5-8614bd952530,660d4017-afc2-4feb-8641-e7caf120eb24,6dfff6bb-0f15-47c1-8029-0ec50aa56e2f,728448a6-046e-4613-85a4-c9643c5c7e70,810b977e-b379-4acc-b8e1-d878663fbe57,819b643f-bd18-42c9-9df8-6848bab79b7c,85fb8272-fc94-48fe-bbaa-53e24851c50b,897234e0-5828-4226-b06d-9ec39d682abe,97e2271b-6cb3-4117-8d3a-70a398462156,9e999587-e8c5-4112-8be7-a02c23f1f2e2,a2f6e0bf-045c-44ed-9941-85e555721f73,a410fe51-2f6b-4ed9-8e95-f06c1b53d7c5,a6f44d7a-446a-47c6-bd2f-2b8a633be3fd,ae85fb4a-a6a0-4e0e-9d0d-41c16aa1578f,dea77565-9d44-48ca-90c7-580176ce813f,e6e14941-a5aa-4e2a-85f7-7eb6b7befe70,eca4fa57-143d-40db-aa13-82f544c61bd1;SUPTYPE=SR;SVLEN=14348;STRANDS=--;RE=18;REF_strand=0,0;AF=1	GT:DR:DV	1/1:0:18	utg308_pilon	exonerate:protein2genome:local	gene	826718	826849	164	+	.	gene_id 0 ; sequence GL50803_105661-t26_1-p1 ; gene_orientation .
utg308_pilon	817447	1002	N	<INV>	.	PASS	IMPRECISE;SVMETHOD=Snifflesv1.0.10;CHR2=utg308_pilon;END=831795;STD_quant_start=169.416351;STD_quant_stop=191.506397;Kurtosis_quant_start=-1.413451;Kurtosis_quant_stop=6.369563;SVTYPE=INV;RNAMES=0031eec9-255d-4002-a650-6d99f1fc1a21,0689f10c-5ef7-4db3-8753-26c4bf0054d6,14beb995-a5a5-483e-8e68-c3ce9e611219,247010c3-a2b2-4555-821f-3e5754dcd4b8,3775b405-15a7-482f-9b3c-10938ca29ce8,42567b1c-9d39-4c73-a6c5-8614bd952530,660d4017-afc2-4feb-8641-e7caf120eb24,6dfff6bb-0f15-47c1-8029-0ec50aa56e2f,728448a6-046e-4613-85a4-c9643c5c7e70,810b977e-b379-4acc-b8e1-d878663fbe57,819b643f-bd18-42c9-9df8-6848bab79b7c,85fb8272-fc94-48fe-bbaa-53e24851c50b,897234e0-5828-4226-b06d-9ec39d682abe,97e2271b-6cb3-4117-8d3a-70a398462156,9e999587-e8c5-4112-8be7-a02c23f1f2e2,a2f6e0bf-045c-44ed-9941-85e555721f73,a410fe51-2f6b-4ed9-8e95-f06c1b53d7c5,a6f44d7a-446a-47c6-bd2f-2b8a633be3fd,ae85fb4a-a6a0-4e0e-9d0d-41c16aa1578f,dea77565-9d44-48ca-90c7-580176ce813f,e6e14941-a5aa-4e2a-85f7-7eb6b7befe70,eca4fa57-143d-40db-aa13-82f544c61bd1;SUPTYPE=SR;SVLEN=14348;STRANDS=--;RE=18;REF_strand=0,0;AF=1	GT:DR:DV	1/1:0:18	utg308_pilon	exonerate:protein2genome:local	gene	827270	827719	542	+	.	gene_id 0 ; sequence GL50803_113285-t26_1-p1 ; gene_orientation .
utg308_pilon	817447	1002	N	<INV>	.	PASS	IMPRECISE;SVMETHOD=Snifflesv1.0.10;CHR2=utg308_pilon;END=831795;STD_quant_start=169.416351;STD_quant_stop=191.506397;Kurtosis_quant_start=-1.413451;Kurtosis_quant_stop=6.369563;SVTYPE=INV;RNAMES=0031eec9-255d-4002-a650-6d99f1fc1a21,0689f10c-5ef7-4db3-8753-26c4bf0054d6,14beb995-a5a5-483e-8e68-c3ce9e611219,247010c3-a2b2-4555-821f-3e5754dcd4b8,3775b405-15a7-482f-9b3c-10938ca29ce8,42567b1c-9d39-4c73-a6c5-8614bd952530,660d4017-afc2-4feb-8641-e7caf120eb24,6dfff6bb-0f15-47c1-8029-0ec50aa56e2f,728448a6-046e-4613-85a4-c9643c5c7e70,810b977e-b379-4acc-b8e1-d878663fbe57,819b643f-bd18-42c9-9df8-6848bab79b7c,85fb8272-fc94-48fe-bbaa-53e24851c50b,897234e0-5828-4226-b06d-9ec39d682abe,97e2271b-6cb3-4117-8d3a-70a398462156,9e999587-e8c5-4112-8be7-a02c23f1f2e2,a2f6e0bf-045c-44ed-9941-85e555721f73,a410fe51-2f6b-4ed9-8e95-f06c1b53d7c5,a6f44d7a-446a-47c6-bd2f-2b8a633be3fd,ae85fb4a-a6a0-4e0e-9d0d-41c16aa1578f,dea77565-9d44-48ca-90c7-580176ce813f,e6e14941-a5aa-4e2a-85f7-7eb6b7befe70,eca4fa57-143d-40db-aa13-82f544c61bd1;SUPTYPE=SR;SVLEN=14348;STRANDS=--;RE=18;REF_strand=0,0;AF=1	GT:DR:DV	1/1:0:18	utg308_pilon	exonerate:protein2genome:local	gene	827087	827257	168	+	.	gene_id 0 ; sequence GL50803_113286-t26_1-p1 ; gene_orientation .
utg308_pilon	817447	1002	N	<INV>	.	PASS	IMPRECISE;SVMETHOD=Snifflesv1.0.10;CHR2=utg308_pilon;END=831795;STD_quant_start=169.416351;STD_quant_stop=191.506397;Kurtosis_quant_start=-1.413451;Kurtosis_quant_stop=6.369563;SVTYPE=INV;RNAMES=0031eec9-255d-4002-a650-6d99f1fc1a21,0689f10c-5ef7-4db3-8753-26c4bf0054d6,14beb995-a5a5-483e-8e68-c3ce9e611219,247010c3-a2b2-4555-821f-3e5754dcd4b8,3775b405-15a7-482f-9b3c-10938ca29ce8,42567b1c-9d39-4c73-a6c5-8614bd952530,660d4017-afc2-4feb-8641-e7caf120eb24,6dfff6bb-0f15-47c1-8029-0ec50aa56e2f,728448a6-046e-4613-85a4-c9643c5c7e70,810b977e-b379-4acc-b8e1-d878663fbe57,819b643f-bd18-42c9-9df8-6848bab79b7c,85fb8272-fc94-48fe-bbaa-53e24851c50b,897234e0-5828-4226-b06d-9ec39d682abe,97e2271b-6cb3-4117-8d3a-70a398462156,9e999587-e8c5-4112-8be7-a02c23f1f2e2,a2f6e0bf-045c-44ed-9941-85e555721f73,a410fe51-2f6b-4ed9-8e95-f06c1b53d7c5,a6f44d7a-446a-47c6-bd2f-2b8a633be3fd,ae85fb4a-a6a0-4e0e-9d0d-41c16aa1578f,dea77565-9d44-48ca-90c7-580176ce813f,e6e14941-a5aa-4e2a-85f7-7eb6b7befe70,eca4fa57-143d-40db-aa13-82f544c61bd1;SUPTYPE=SR;SVLEN=14348;STRANDS=--;RE=18;REF_strand=0,0;AF=1	GT:DR:DV	1/1:0:18	utg308_pilon	exonerate:protein2genome:local	gene	827087	827640	591	+	.	gene_id 0 ; sequence GL50803_114455-t26_1-p1 ; gene_orientation +
utg308_pilon	817447	1002	N	<INV>	.	PASS	IMPRECISE;SVMETHOD=Snifflesv1.0.10;CHR2=utg308_pilon;END=831795;STD_quant_start=169.416351;STD_quant_stop=191.506397;Kurtosis_quant_start=-1.413451;Kurtosis_quant_stop=6.369563;SVTYPE=INV;RNAMES=0031eec9-255d-4002-a650-6d99f1fc1a21,0689f10c-5ef7-4db3-8753-26c4bf0054d6,14beb995-a5a5-483e-8e68-c3ce9e611219,247010c3-a2b2-4555-821f-3e5754dcd4b8,3775b405-15a7-482f-9b3c-10938ca29ce8,42567b1c-9d39-4c73-a6c5-8614bd952530,660d4017-afc2-4feb-8641-e7caf120eb24,6dfff6bb-0f15-47c1-8029-0ec50aa56e2f,728448a6-046e-4613-85a4-c9643c5c7e70,810b977e-b379-4acc-b8e1-d878663fbe57,819b643f-bd18-42c9-9df8-6848bab79b7c,85fb8272-fc94-48fe-bbaa-53e24851c50b,897234e0-5828-4226-b06d-9ec39d682abe,97e2271b-6cb3-4117-8d3a-70a398462156,9e999587-e8c5-4112-8be7-a02c23f1f2e2,a2f6e0bf-045c-44ed-9941-85e555721f73,a410fe51-2f6b-4ed9-8e95-f06c1b53d7c5,a6f44d7a-446a-47c6-bd2f-2b8a633be3fd,ae85fb4a-a6a0-4e0e-9d0d-41c16aa1578f,dea77565-9d44-48ca-90c7-580176ce813f,e6e14941-a5aa-4e2a-85f7-7eb6b7befe70,eca4fa57-143d-40db-aa13-82f544c61bd1;SUPTYPE=SR;SVLEN=14348;STRANDS=--;RE=18;REF_strand=0,0;AF=1	GT:DR:DV	1/1:0:18	utg308_pilon	exonerate:protein2genome:local	gene	826757	827715	868	+	.	gene_id 0 ; sequence GL50803_114892-t26_1-p1 ; gene_orientation +
utg308_pilon	817447	1002	N	<INV>	.	PASS	IMPRECISE;SVMETHOD=Snifflesv1.0.10;CHR2=utg308_pilon;END=831795;STD_quant_start=169.416351;STD_quant_stop=191.506397;Kurtosis_quant_start=-1.413451;Kurtosis_quant_stop=6.369563;SVTYPE=INV;RNAMES=0031eec9-255d-4002-a650-6d99f1fc1a21,0689f10c-5ef7-4db3-8753-26c4bf0054d6,14beb995-a5a5-483e-8e68-c3ce9e611219,247010c3-a2b2-4555-821f-3e5754dcd4b8,3775b405-15a7-482f-9b3c-10938ca29ce8,42567b1c-9d39-4c73-a6c5-8614bd952530,660d4017-afc2-4feb-8641-e7caf120eb24,6dfff6bb-0f15-47c1-8029-0ec50aa56e2f,728448a6-046e-4613-85a4-c9643c5c7e70,810b977e-b379-4acc-b8e1-d878663fbe57,819b643f-bd18-42c9-9df8-6848bab79b7c,85fb8272-fc94-48fe-bbaa-53e24851c50b,897234e0-5828-4226-b06d-9ec39d682abe,97e2271b-6cb3-4117-8d3a-70a398462156,9e999587-e8c5-4112-8be7-a02c23f1f2e2,a2f6e0bf-045c-44ed-9941-85e555721f73,a410fe51-2f6b-4ed9-8e95-f06c1b53d7c5,a6f44d7a-446a-47c6-bd2f-2b8a633be3fd,ae85fb4a-a6a0-4e0e-9d0d-41c16aa1578f,dea77565-9d44-48ca-90c7-580176ce813f,e6e14941-a5aa-4e2a-85f7-7eb6b7befe70,eca4fa57-143d-40db-aa13-82f544c61bd1;SUPTYPE=SR;SVLEN=14348;STRANDS=--;RE=18;REF_strand=0,0;AF=1	GT:DR:DV	1/1:0:18	utg308_pilon	exonerate:protein2genome:local	gene	827087	827285	229	+	.	gene_id 0 ; sequence GL50803_118830-t26_1-p1 ; gene_orientation .
utg308_pilon	817447	1002	N	<INV>	.	PASS	IMPRECISE;SVMETHOD=Snifflesv1.0.10;CHR2=utg308_pilon;END=831795;STD_quant_start=169.416351;STD_quant_stop=191.506397;Kurtosis_quant_start=-1.413451;Kurtosis_quant_stop=6.369563;SVTYPE=INV;RNAMES=0031eec9-255d-4002-a650-6d99f1fc1a21,0689f10c-5ef7-4db3-8753-26c4bf0054d6,14beb995-a5a5-483e-8e68-c3ce9e611219,247010c3-a2b2-4555-821f-3e5754dcd4b8,3775b405-15a7-482f-9b3c-10938ca29ce8,42567b1c-9d39-4c73-a6c5-8614bd952530,660d4017-afc2-4feb-8641-e7caf120eb24,6dfff6bb-0f15-47c1-8029-0ec50aa56e2f,728448a6-046e-4613-85a4-c9643c5c7e70,810b977e-b379-4acc-b8e1-d878663fbe57,819b643f-bd18-42c9-9df8-6848bab79b7c,85fb8272-fc94-48fe-bbaa-53e24851c50b,897234e0-5828-4226-b06d-9ec39d682abe,97e2271b-6cb3-4117-8d3a-70a398462156,9e999587-e8c5-4112-8be7-a02c23f1f2e2,a2f6e0bf-045c-44ed-9941-85e555721f73,a410fe51-2f6b-4ed9-8e95-f06c1b53d7c5,a6f44d7a-446a-47c6-bd2f-2b8a633be3fd,ae85fb4a-a6a0-4e0e-9d0d-41c16aa1578f,dea77565-9d44-48ca-90c7-580176ce813f,e6e14941-a5aa-4e2a-85f7-7eb6b7befe70,eca4fa57-143d-40db-aa13-82f544c61bd1;SUPTYPE=SR;SVLEN=14348;STRANDS=--;RE=18;REF_strand=0,0;AF=1	GT:DR:DV	1/1:0:18	utg308_pilon	exonerate:protein2genome:local	gene	827087	827285	229	+	.	gene_id 0 ; sequence GL50803_118831-t26_1-p1 ; gene_orientation .
utg308_pilon	817447	1002	N	<INV>	.	PASS	IMPRECISE;SVMETHOD=Snifflesv1.0.10;CHR2=utg308_pilon;END=831795;STD_quant_start=169.416351;STD_quant_stop=191.506397;Kurtosis_quant_start=-1.413451;Kurtosis_quant_stop=6.369563;SVTYPE=INV;RNAMES=0031eec9-255d-4002-a650-6d99f1fc1a21,0689f10c-5ef7-4db3-8753-26c4bf0054d6,14beb995-a5a5-483e-8e68-c3ce9e611219,247010c3-a2b2-4555-821f-3e5754dcd4b8,3775b405-15a7-482f-9b3c-10938ca29ce8,42567b1c-9d39-4c73-a6c5-8614bd952530,660d4017-afc2-4feb-8641-e7caf120eb24,6dfff6bb-0f15-47c1-8029-0ec50aa56e2f,728448a6-046e-4613-85a4-c9643c5c7e70,810b977e-b379-4acc-b8e1-d878663fbe57,819b643f-bd18-42c9-9df8-6848bab79b7c,85fb8272-fc94-48fe-bbaa-53e24851c50b,897234e0-5828-4226-b06d-9ec39d682abe,97e2271b-6cb3-4117-8d3a-70a398462156,9e999587-e8c5-4112-8be7-a02c23f1f2e2,a2f6e0bf-045c-44ed-9941-85e555721f73,a410fe51-2f6b-4ed9-8e95-f06c1b53d7c5,a6f44d7a-446a-47c6-bd2f-2b8a633be3fd,ae85fb4a-a6a0-4e0e-9d0d-41c16aa1578f,dea77565-9d44-48ca-90c7-580176ce813f,e6e14941-a5aa-4e2a-85f7-7eb6b7befe70,eca4fa57-143d-40db-aa13-82f544c61bd1;SUPTYPE=SR;SVLEN=14348;STRANDS=--;RE=18;REF_strand=0,0;AF=1	GT:DR:DV	1/1:0:18	utg308_pilon	exonerate:protein2genome:local	gene	825414	825632	242	-	.	gene_id 0 ; sequence GL50803_124727-t26_1-p1 ; gene_orientation .
utg308_pilon	817447	1002	N	<INV>	.	PASS	IMPRECISE;SVMETHOD=Snifflesv1.0.10;CHR2=utg308_pilon;END=831795;STD_quant_start=169.416351;STD_quant_stop=191.506397;Kurtosis_quant_start=-1.413451;Kurtosis_quant_stop=6.369563;SVTYPE=INV;RNAMES=0031eec9-255d-4002-a650-6d99f1fc1a21,0689f10c-5ef7-4db3-8753-26c4bf0054d6,14beb995-a5a5-483e-8e68-c3ce9e611219,247010c3-a2b2-4555-821f-3e5754dcd4b8,3775b405-15a7-482f-9b3c-10938ca29ce8,42567b1c-9d39-4c73-a6c5-8614bd952530,660d4017-afc2-4feb-8641-e7caf120eb24,6dfff6bb-0f15-47c1-8029-0ec50aa56e2f,728448a6-046e-4613-85a4-c9643c5c7e70,810b977e-b379-4acc-b8e1-d878663fbe57,819b643f-bd18-42c9-9df8-6848bab79b7c,85fb8272-fc94-48fe-bbaa-53e24851c50b,897234e0-5828-4226-b06d-9ec39d682abe,97e2271b-6cb3-4117-8d3a-70a398462156,9e999587-e8c5-4112-8be7-a02c23f1f2e2,a2f6e0bf-045c-44ed-9941-85e555721f73,a410fe51-2f6b-4ed9-8e95-f06c1b53d7c5,a6f44d7a-446a-47c6-bd2f-2b8a633be3fd,ae85fb4a-a6a0-4e0e-9d0d-41c16aa1578f,dea77565-9d44-48ca-90c7-580176ce813f,e6e14941-a5aa-4e2a-85f7-7eb6b7befe70,eca4fa57-143d-40db-aa13-82f544c61bd1;SUPTYPE=SR;SVLEN=14348;STRANDS=--;RE=18;REF_strand=0,0;AF=1	GT:DR:DV	1/1:0:18	utg308_pilon	exonerate:protein2genome:local	gene	825414	825632	242	-	.	gene_id 0 ; sequence GL50803_124728-t26_1-p1 ; gene_orientation .
utg308_pilon	817447	1002	N	<INV>	.	PASS	IMPRECISE;SVMETHOD=Snifflesv1.0.10;CHR2=utg308_pilon;END=831795;STD_quant_start=169.416351;STD_quant_stop=191.506397;Kurtosis_quant_start=-1.413451;Kurtosis_quant_stop=6.369563;SVTYPE=INV;RNAMES=0031eec9-255d-4002-a650-6d99f1fc1a21,0689f10c-5ef7-4db3-8753-26c4bf0054d6,14beb995-a5a5-483e-8e68-c3ce9e611219,247010c3-a2b2-4555-821f-3e5754dcd4b8,3775b405-15a7-482f-9b3c-10938ca29ce8,42567b1c-9d39-4c73-a6c5-8614bd952530,660d4017-afc2-4feb-8641-e7caf120eb24,6dfff6bb-0f15-47c1-8029-0ec50aa56e2f,728448a6-046e-4613-85a4-c9643c5c7e70,810b977e-b379-4acc-b8e1-d878663fbe57,819b643f-bd18-42c9-9df8-6848bab79b7c,85fb8272-fc94-48fe-bbaa-53e24851c50b,897234e0-5828-4226-b06d-9ec39d682abe,97e2271b-6cb3-4117-8d3a-70a398462156,9e999587-e8c5-4112-8be7-a02c23f1f2e2,a2f6e0bf-045c-44ed-9941-85e555721f73,a410fe51-2f6b-4ed9-8e95-f06c1b53d7c5,a6f44d7a-446a-47c6-bd2f-2b8a633be3fd,ae85fb4a-a6a0-4e0e-9d0d-41c16aa1578f,dea77565-9d44-48ca-90c7-580176ce813f,e6e14941-a5aa-4e2a-85f7-7eb6b7befe70,eca4fa57-143d-40db-aa13-82f544c61bd1;SUPTYPE=SR;SVLEN=14348;STRANDS=--;RE=18;REF_strand=0,0;AF=1	GT:DR:DV	1/1:0:18	utg308_pilon	exonerate:protein2genome:local	gene	827087	827257	222	+	.	gene_id 0 ; sequence GL50803_135900-t26_1-p1 ; gene_orientation .
utg308_pilon	817447	1002	N	<INV>	.	PASS	IMPRECISE;SVMETHOD=Snifflesv1.0.10;CHR2=utg308_pilon;END=831795;STD_quant_start=169.416351;STD_quant_stop=191.506397;Kurtosis_quant_start=-1.413451;Kurtosis_quant_stop=6.369563;SVTYPE=INV;RNAMES=0031eec9-255d-4002-a650-6d99f1fc1a21,0689f10c-5ef7-4db3-8753-26c4bf0054d6,14beb995-a5a5-483e-8e68-c3ce9e611219,247010c3-a2b2-4555-821f-3e5754dcd4b8,3775b405-15a7-482f-9b3c-10938ca29ce8,42567b1c-9d39-4c73-a6c5-8614bd952530,660d4017-afc2-4feb-8641-e7caf120eb24,6dfff6bb-0f15-47c1-8029-0ec50aa56e2f,728448a6-046e-4613-85a4-c9643c5c7e70,810b977e-b379-4acc-b8e1-d878663fbe57,819b643f-bd18-42c9-9df8-6848bab79b7c,85fb8272-fc94-48fe-bbaa-53e24851c50b,897234e0-5828-4226-b06d-9ec39d682abe,97e2271b-6cb3-4117-8d3a-70a398462156,9e999587-e8c5-4112-8be7-a02c23f1f2e2,a2f6e0bf-045c-44ed-9941-85e555721f73,a410fe51-2f6b-4ed9-8e95-f06c1b53d7c5,a6f44d7a-446a-47c6-bd2f-2b8a633be3fd,ae85fb4a-a6a0-4e0e-9d0d-41c16aa1578f,dea77565-9d44-48ca-90c7-580176ce813f,e6e14941-a5aa-4e2a-85f7-7eb6b7befe70,eca4fa57-143d-40db-aa13-82f544c61bd1;SUPTYPE=SR;SVLEN=14348;STRANDS=--;RE=18;REF_strand=0,0;AF=1	GT:DR:DV	1/1:0:18	utg308_pilon	exonerate:protein2genome:local	gene	827087	827257	222	+	.	gene_id 0 ; sequence GL50803_135901-t26_1-p1 ; gene_orientation .
utg308_pilon	817447	1002	N	<INV>	.	PASS	IMPRECISE;SVMETHOD=Snifflesv1.0.10;CHR2=utg308_pilon;END=831795;STD_quant_start=169.416351;STD_quant_stop=191.506397;Kurtosis_quant_start=-1.413451;Kurtosis_quant_stop=6.369563;SVTYPE=INV;RNAMES=0031eec9-255d-4002-a650-6d99f1fc1a21,0689f10c-5ef7-4db3-8753-26c4bf0054d6,14beb995-a5a5-483e-8e68-c3ce9e611219,247010c3-a2b2-4555-821f-3e5754dcd4b8,3775b405-15a7-482f-9b3c-10938ca29ce8,42567b1c-9d39-4c73-a6c5-8614bd952530,660d4017-afc2-4feb-8641-e7caf120eb24,6dfff6bb-0f15-47c1-8029-0ec50aa56e2f,728448a6-046e-4613-85a4-c9643c5c7e70,810b977e-b379-4acc-b8e1-d878663fbe57,819b643f-bd18-42c9-9df8-6848bab79b7c,85fb8272-fc94-48fe-bbaa-53e24851c50b,897234e0-5828-4226-b06d-9ec39d682abe,97e2271b-6cb3-4117-8d3a-70a398462156,9e999587-e8c5-4112-8be7-a02c23f1f2e2,a2f6e0bf-045c-44ed-9941-85e555721f73,a410fe51-2f6b-4ed9-8e95-f06c1b53d7c5,a6f44d7a-446a-47c6-bd2f-2b8a633be3fd,ae85fb4a-a6a0-4e0e-9d0d-41c16aa1578f,dea77565-9d44-48ca-90c7-580176ce813f,e6e14941-a5aa-4e2a-85f7-7eb6b7befe70,eca4fa57-143d-40db-aa13-82f544c61bd1;SUPTYPE=SR;SVLEN=14348;STRANDS=--;RE=18;REF_strand=0,0;AF=1	GT:DR:DV	1/1:0:18	utg308_pilon	exonerate:protein2genome:local	gene	825856	825975	159	+	.	gene_id 0 ; sequence GL50803_29474-t26_1-p1 ; gene_orientation .
utg308_pilon	817447	1002	N	<INV>	.	PASS	IMPRECISE;SVMETHOD=Snifflesv1.0.10;CHR2=utg308_pilon;END=831795;STD_quant_start=169.416351;STD_quant_stop=191.506397;Kurtosis_quant_start=-1.413451;Kurtosis_quant_stop=6.369563;SVTYPE=INV;RNAMES=0031eec9-255d-4002-a650-6d99f1fc1a21,0689f10c-5ef7-4db3-8753-26c4bf0054d6,14beb995-a5a5-483e-8e68-c3ce9e611219,247010c3-a2b2-4555-821f-3e5754dcd4b8,3775b405-15a7-482f-9b3c-10938ca29ce8,42567b1c-9d39-4c73-a6c5-8614bd952530,660d4017-afc2-4feb-8641-e7caf120eb24,6dfff6bb-0f15-47c1-8029-0ec50aa56e2f,728448a6-046e-4613-85a4-c9643c5c7e70,810b977e-b379-4acc-b8e1-d878663fbe57,819b643f-bd18-42c9-9df8-6848bab79b7c,85fb8272-fc94-48fe-bbaa-53e24851c50b,897234e0-5828-4226-b06d-9ec39d682abe,97e2271b-6cb3-4117-8d3a-70a398462156,9e999587-e8c5-4112-8be7-a02c23f1f2e2,a2f6e0bf-045c-44ed-9941-85e555721f73,a410fe51-2f6b-4ed9-8e95-f06c1b53d7c5,a6f44d7a-446a-47c6-bd2f-2b8a633be3fd,ae85fb4a-a6a0-4e0e-9d0d-41c16aa1578f,dea77565-9d44-48ca-90c7-580176ce813f,e6e14941-a5aa-4e2a-85f7-7eb6b7befe70,eca4fa57-143d-40db-aa13-82f544c61bd1;SUPTYPE=SR;SVLEN=14348;STRANDS=--;RE=18;REF_strand=0,0;AF=1	GT:DR:DV	1/1:0:18	utg308_pilon	exonerate:protein2genome:local	gene	825595	825699	142	+	.	gene_id 0 ; sequence GL50803_36540-t26_1-p1 ; gene_orientation .
utg308_pilon	817447	1002	N	<INV>	.	PASS	IMPRECISE;SVMETHOD=Snifflesv1.0.10;CHR2=utg308_pilon;END=831795;STD_quant_start=169.416351;STD_quant_stop=191.506397;Kurtosis_quant_start=-1.413451;Kurtosis_quant_stop=6.369563;SVTYPE=INV;RNAMES=0031eec9-255d-4002-a650-6d99f1fc1a21,0689f10c-5ef7-4db3-8753-26c4bf0054d6,14beb995-a5a5-483e-8e68-c3ce9e611219,247010c3-a2b2-4555-821f-3e5754dcd4b8,3775b405-15a7-482f-9b3c-10938ca29ce8,42567b1c-9d39-4c73-a6c5-8614bd952530,660d4017-afc2-4feb-8641-e7caf120eb24,6dfff6bb-0f15-47c1-8029-0ec50aa56e2f,728448a6-046e-4613-85a4-c9643c5c7e70,810b977e-b379-4acc-b8e1-d878663fbe57,819b643f-bd18-42c9-9df8-6848bab79b7c,85fb8272-fc94-48fe-bbaa-53e24851c50b,897234e0-5828-4226-b06d-9ec39d682abe,97e2271b-6cb3-4117-8d3a-70a398462156,9e999587-e8c5-4112-8be7-a02c23f1f2e2,a2f6e0bf-045c-44ed-9941-85e555721f73,a410fe51-2f6b-4ed9-8e95-f06c1b53d7c5,a6f44d7a-446a-47c6-bd2f-2b8a633be3fd,ae85fb4a-a6a0-4e0e-9d0d-41c16aa1578f,dea77565-9d44-48ca-90c7-580176ce813f,e6e14941-a5aa-4e2a-85f7-7eb6b7befe70,eca4fa57-143d-40db-aa13-82f544c61bd1;SUPTYPE=SR;SVLEN=14348;STRANDS=--;RE=18;REF_strand=0,0;AF=1	GT:DR:DV	1/1:0:18	utg308_pilon	exonerate:protein2genome:local	gene	825595	825924	338	+	.	gene_id 0 ; sequence GL50803_88809-t26_1-p1 ; gene_orientation .
utg308_pilon	817447	1002	N	<INV>	.	PASS	IMPRECISE;SVMETHOD=Snifflesv1.0.10;CHR2=utg308_pilon;END=831795;STD_quant_start=169.416351;STD_quant_stop=191.506397;Kurtosis_quant_start=-1.413451;Kurtosis_quant_stop=6.369563;SVTYPE=INV;RNAMES=0031eec9-255d-4002-a650-6d99f1fc1a21,0689f10c-5ef7-4db3-8753-26c4bf0054d6,14beb995-a5a5-483e-8e68-c3ce9e611219,247010c3-a2b2-4555-821f-3e5754dcd4b8,3775b405-15a7-482f-9b3c-10938ca29ce8,42567b1c-9d39-4c73-a6c5-8614bd952530,660d4017-afc2-4feb-8641-e7caf120eb24,6dfff6bb-0f15-47c1-8029-0ec50aa56e2f,728448a6-046e-4613-85a4-c9643c5c7e70,810b977e-b379-4acc-b8e1-d878663fbe57,819b643f-bd18-42c9-9df8-6848bab79b7c,85fb8272-fc94-48fe-bbaa-53e24851c50b,897234e0-5828-4226-b06d-9ec39d682abe,97e2271b-6cb3-4117-8d3a-70a398462156,9e999587-e8c5-4112-8be7-a02c23f1f2e2,a2f6e0bf-045c-44ed-9941-85e555721f73,a410fe51-2f6b-4ed9-8e95-f06c1b53d7c5,a6f44d7a-446a-47c6-bd2f-2b8a633be3fd,ae85fb4a-a6a0-4e0e-9d0d-41c16aa1578f,dea77565-9d44-48ca-90c7-580176ce813f,e6e14941-a5aa-4e2a-85f7-7eb6b7befe70,eca4fa57-143d-40db-aa13-82f544c61bd1;SUPTYPE=SR;SVLEN=14348;STRANDS=--;RE=18;REF_strand=0,0;AF=1	GT:DR:DV	1/1:0:18	utg308_pilon	exonerate:protein2genome:local	gene	826234	826635	543	+	.	gene_id 0 ; sequence GL50803_92977-t26_1-p1 ; gene_orientation .
utg308_pilon	817447	1002	N	<INV>	.	PASS	IMPRECISE;SVMETHOD=Snifflesv1.0.10;CHR2=utg308_pilon;END=831795;STD_quant_start=169.416351;STD_quant_stop=191.506397;Kurtosis_quant_start=-1.413451;Kurtosis_quant_stop=6.369563;SVTYPE=INV;RNAMES=0031eec9-255d-4002-a650-6d99f1fc1a21,0689f10c-5ef7-4db3-8753-26c4bf0054d6,14beb995-a5a5-483e-8e68-c3ce9e611219,247010c3-a2b2-4555-821f-3e5754dcd4b8,3775b405-15a7-482f-9b3c-10938ca29ce8,42567b1c-9d39-4c73-a6c5-8614bd952530,660d4017-afc2-4feb-8641-e7caf120eb24,6dfff6bb-0f15-47c1-8029-0ec50aa56e2f,728448a6-046e-4613-85a4-c9643c5c7e70,810b977e-b379-4acc-b8e1-d878663fbe57,819b643f-bd18-42c9-9df8-6848bab79b7c,85fb8272-fc94-48fe-bbaa-53e24851c50b,897234e0-5828-4226-b06d-9ec39d682abe,97e2271b-6cb3-4117-8d3a-70a398462156,9e999587-e8c5-4112-8be7-a02c23f1f2e2,a2f6e0bf-045c-44ed-9941-85e555721f73,a410fe51-2f6b-4ed9-8e95-f06c1b53d7c5,a6f44d7a-446a-47c6-bd2f-2b8a633be3fd,ae85fb4a-a6a0-4e0e-9d0d-41c16aa1578f,dea77565-9d44-48ca-90c7-580176ce813f,e6e14941-a5aa-4e2a-85f7-7eb6b7befe70,eca4fa57-143d-40db-aa13-82f544c61bd1;SUPTYPE=SR;SVLEN=14348;STRANDS=--;RE=18;REF_strand=0,0;AF=1	GT:DR:DV	1/1:0:18	utg308_pilon	exonerate:protein2genome:local	gene	790108	825632	113	-	.	gene_id 0 ; sequence GL50803_31167-t26_1-p1 ; gene_orientation +
utg308_pilon	817447	1002	N	<INV>	.	PASS	IMPRECISE;SVMETHOD=Snifflesv1.0.10;CHR2=utg308_pilon;END=831795;STD_quant_start=169.416351;STD_quant_stop=191.506397;Kurtosis_quant_start=-1.413451;Kurtosis_quant_stop=6.369563;SVTYPE=INV;RNAMES=0031eec9-255d-4002-a650-6d99f1fc1a21,0689f10c-5ef7-4db3-8753-26c4bf0054d6,14beb995-a5a5-483e-8e68-c3ce9e611219,247010c3-a2b2-4555-821f-3e5754dcd4b8,3775b405-15a7-482f-9b3c-10938ca29ce8,42567b1c-9d39-4c73-a6c5-8614bd952530,660d4017-afc2-4feb-8641-e7caf120eb24,6dfff6bb-0f15-47c1-8029-0ec50aa56e2f,728448a6-046e-4613-85a4-c9643c5c7e70,810b977e-b379-4acc-b8e1-d878663fbe57,819b643f-bd18-42c9-9df8-6848bab79b7c,85fb8272-fc94-48fe-bbaa-53e24851c50b,897234e0-5828-4226-b06d-9ec39d682abe,97e2271b-6cb3-4117-8d3a-70a398462156,9e999587-e8c5-4112-8be7-a02c23f1f2e2,a2f6e0bf-045c-44ed-9941-85e555721f73,a410fe51-2f6b-4ed9-8e95-f06c1b53d7c5,a6f44d7a-446a-47c6-bd2f-2b8a633be3fd,ae85fb4a-a6a0-4e0e-9d0d-41c16aa1578f,dea77565-9d44-48ca-90c7-580176ce813f,e6e14941-a5aa-4e2a-85f7-7eb6b7befe70,eca4fa57-143d-40db-aa13-82f544c61bd1;SUPTYPE=SR;SVLEN=14348;STRANDS=--;RE=18;REF_strand=0,0;AF=1	GT:DR:DV	1/1:0:18	utg308_pilon	exonerate:protein2genome:local	gene	463806	837495	2024	+	.	gene_id 0 ; sequence GL50803_114042-t26_1-p1 ; gene_orientation +
utg308_pilon	817447	1002	N	<INV>	.	PASS	IMPRECISE;SVMETHOD=Snifflesv1.0.10;CHR2=utg308_pilon;END=831795;STD_quant_start=169.416351;STD_quant_stop=191.506397;Kurtosis_quant_start=-1.413451;Kurtosis_quant_stop=6.369563;SVTYPE=INV;RNAMES=0031eec9-255d-4002-a650-6d99f1fc1a21,0689f10c-5ef7-4db3-8753-26c4bf0054d6,14beb995-a5a5-483e-8e68-c3ce9e611219,247010c3-a2b2-4555-821f-3e5754dcd4b8,3775b405-15a7-482f-9b3c-10938ca29ce8,42567b1c-9d39-4c73-a6c5-8614bd952530,660d4017-afc2-4feb-8641-e7caf120eb24,6dfff6bb-0f15-47c1-8029-0ec50aa56e2f,728448a6-046e-4613-85a4-c9643c5c7e70,810b977e-b379-4acc-b8e1-d878663fbe57,819b643f-bd18-42c9-9df8-6848bab79b7c,85fb8272-fc94-48fe-bbaa-53e24851c50b,897234e0-5828-4226-b06d-9ec39d682abe,97e2271b-6cb3-4117-8d3a-70a398462156,9e999587-e8c5-4112-8be7-a02c23f1f2e2,a2f6e0bf-045c-44ed-9941-85e555721f73,a410fe51-2f6b-4ed9-8e95-f06c1b53d7c5,a6f44d7a-446a-47c6-bd2f-2b8a633be3fd,ae85fb4a-a6a0-4e0e-9d0d-41c16aa1578f,dea77565-9d44-48ca-90c7-580176ce813f,e6e14941-a5aa-4e2a-85f7-7eb6b7befe70,eca4fa57-143d-40db-aa13-82f544c61bd1;SUPTYPE=SR;SVLEN=14348;STRANDS=--;RE=18;REF_strand=0,0;AF=1	GT:DR:DV	1/1:0:18	utg308_pilon	exonerate:protein2genome:local	gene	569638	837426	1989	+	.	gene_id 0 ; sequence GL50803_114617-t26_1-p1 ; gene_orientation +
utg308_pilon	817447	1002	N	<INV>	.	PASS	IMPRECISE;SVMETHOD=Snifflesv1.0.10;CHR2=utg308_pilon;END=831795;STD_quant_start=169.416351;STD_quant_stop=191.506397;Kurtosis_quant_start=-1.413451;Kurtosis_quant_stop=6.369563;SVTYPE=INV;RNAMES=0031eec9-255d-4002-a650-6d99f1fc1a21,0689f10c-5ef7-4db3-8753-26c4bf0054d6,14beb995-a5a5-483e-8e68-c3ce9e611219,247010c3-a2b2-4555-821f-3e5754dcd4b8,3775b405-15a7-482f-9b3c-10938ca29ce8,42567b1c-9d39-4c73-a6c5-8614bd952530,660d4017-afc2-4feb-8641-e7caf120eb24,6dfff6bb-0f15-47c1-8029-0ec50aa56e2f,728448a6-046e-4613-85a4-c9643c5c7e70,810b977e-b379-4acc-b8e1-d878663fbe57,819b643f-bd18-42c9-9df8-6848bab79b7c,85fb8272-fc94-48fe-bbaa-53e24851c50b,897234e0-5828-4226-b06d-9ec39d682abe,97e2271b-6cb3-4117-8d3a-70a398462156,9e999587-e8c5-4112-8be7-a02c23f1f2e2,a2f6e0bf-045c-44ed-9941-85e555721f73,a410fe51-2f6b-4ed9-8e95-f06c1b53d7c5,a6f44d7a-446a-47c6-bd2f-2b8a633be3fd,ae85fb4a-a6a0-4e0e-9d0d-41c16aa1578f,dea77565-9d44-48ca-90c7-580176ce813f,e6e14941-a5aa-4e2a-85f7-7eb6b7befe70,eca4fa57-143d-40db-aa13-82f544c61bd1;SUPTYPE=SR;SVLEN=14348;STRANDS=--;RE=18;REF_strand=0,0;AF=1	GT:DR:DV	1/1:0:18	utg308_pilon	exonerate:protein2genome:local	gene	573482	837394	1925	+	.	gene_id 0 ; sequence GL50803_115202-t26_1-p1 ; gene_orientation +
utg308_pilon	817447	1002	N	<INV>	.	PASS	IMPRECISE;SVMETHOD=Snifflesv1.0.10;CHR2=utg308_pilon;END=831795;STD_quant_start=169.416351;STD_quant_stop=191.506397;Kurtosis_quant_start=-1.413451;Kurtosis_quant_stop=6.369563;SVTYPE=INV;RNAMES=0031eec9-255d-4002-a650-6d99f1fc1a21,0689f10c-5ef7-4db3-8753-26c4bf0054d6,14beb995-a5a5-483e-8e68-c3ce9e611219,247010c3-a2b2-4555-821f-3e5754dcd4b8,3775b405-15a7-482f-9b3c-10938ca29ce8,42567b1c-9d39-4c73-a6c5-8614bd952530,660d4017-afc2-4feb-8641-e7caf120eb24,6dfff6bb-0f15-47c1-8029-0ec50aa56e2f,728448a6-046e-4613-85a4-c9643c5c7e70,810b977e-b379-4acc-b8e1-d878663fbe57,819b643f-bd18-42c9-9df8-6848bab79b7c,85fb8272-fc94-48fe-bbaa-53e24851c50b,897234e0-5828-4226-b06d-9ec39d682abe,97e2271b-6cb3-4117-8d3a-70a398462156,9e999587-e8c5-4112-8be7-a02c23f1f2e2,a2f6e0bf-045c-44ed-9941-85e555721f73,a410fe51-2f6b-4ed9-8e95-f06c1b53d7c5,a6f44d7a-446a-47c6-bd2f-2b8a633be3fd,ae85fb4a-a6a0-4e0e-9d0d-41c16aa1578f,dea77565-9d44-48ca-90c7-580176ce813f,e6e14941-a5aa-4e2a-85f7-7eb6b7befe70,eca4fa57-143d-40db-aa13-82f544c61bd1;SUPTYPE=SR;SVLEN=14348;STRANDS=--;RE=18;REF_strand=0,0;AF=1	GT:DR:DV	1/1:0:18	utg308_pilon	exonerate:protein2genome:local	gene	702513	909176	557	-	.	gene_id 0 ; sequence GL50803_8357-t26_1-p1 ; gene_orientation +
utg308_pilon	818758	1003	N	<INV>	.	PASS	IMPRECISE;SVMETHOD=Snifflesv1.0.10;CHR2=utg308_pilon;END=830347;STD_quant_start=127.888446;STD_quant_stop=273.603728;Kurtosis_quant_start=-1.733959;Kurtosis_quant_stop=1.855101;SVTYPE=INV;RNAMES=01dd5c9a-c06b-4a47-9735-98a5c003e969,14beb995-a5a5-483e-8e68-c3ce9e611219,16ce671b-af2b-4993-9f55-fefbd82fa922,26caf504-d9d9-4899-9928-80f69d979e71,2927fdd9-408c-471b-8909-b0ca046d1245,29f73656-924b-4006-a3cc-21ac139deb02,2b3f9cbc-1510-4282-96a3-0f8a39d0ba01,2c2446ac-b000-469d-8e2a-8aa779110ec2,373e22c1-c756-4edd-bc5e-e7df632245d4,3d9ae6f4-3e6b-4bec-8258-6a980b172395,40d24f47-8d90-44d4-92d9-bd28731d9411,5fce2ce1-efde-4d64-99e5-7fcc949e6f9f,6126d9b2-0c28-4f6f-91a9-d0a3fdc7446e,655b1845-8232-419c-a346-f4e3b068519d,7a387300-afad-420b-b65f-e41d8a17e008,7c3a9c3a-eb9e-49ca-8d7d-6d6b9426bf18,897234e0-5828-4226-b06d-9ec39d682abe,91949b35-5d9f-4839-910c-7ff45e8735fb,a6f44d7a-446a-47c6-bd2f-2b8a633be3fd,a715ca78-7840-4197-a633-ce940c73cb34,a915b7f1-ae04-4487-9519-14df4eb38cb4,abba9c34-007a-4c7c-a441-49a641259517,c29c092d-aaa4-42a0-8003-c4c3683ecacb,e17505dd-00f8-4a94-8f2c-c5f5ed7ad0b6,e48fd40e-0464-427f-95c3-a5dbfd05e75b,f1cc10c5-61e6-4382-8280-7e56ade6b086;SUPTYPE=SR;SVLEN=11589;STRANDS=--;RE=22;REF_strand=0,0;AF=1	GT:DR:DV	1/1:0:22	utg308_pilon	exonerate:protein2genome:local	gene	826718	826849	164	+	.	gene_id 0 ; sequence GL50803_105661-t26_1-p1 ; gene_orientation .
utg308_pilon	818758	1003	N	<INV>	.	PASS	IMPRECISE;SVMETHOD=Snifflesv1.0.10;CHR2=utg308_pilon;END=830347;STD_quant_start=127.888446;STD_quant_stop=273.603728;Kurtosis_quant_start=-1.733959;Kurtosis_quant_stop=1.855101;SVTYPE=INV;RNAMES=01dd5c9a-c06b-4a47-9735-98a5c003e969,14beb995-a5a5-483e-8e68-c3ce9e611219,16ce671b-af2b-4993-9f55-fefbd82fa922,26caf504-d9d9-4899-9928-80f69d979e71,2927fdd9-408c-471b-8909-b0ca046d1245,29f73656-924b-4006-a3cc-21ac139deb02,2b3f9cbc-1510-4282-96a3-0f8a39d0ba01,2c2446ac-b000-469d-8e2a-8aa779110ec2,373e22c1-c756-4edd-bc5e-e7df632245d4,3d9ae6f4-3e6b-4bec-8258-6a980b172395,40d24f47-8d90-44d4-92d9-bd28731d9411,5fce2ce1-efde-4d64-99e5-7fcc949e6f9f,6126d9b2-0c28-4f6f-91a9-d0a3fdc7446e,655b1845-8232-419c-a346-f4e3b068519d,7a387300-afad-420b-b65f-e41d8a17e008,7c3a9c3a-eb9e-49ca-8d7d-6d6b9426bf18,897234e0-5828-4226-b06d-9ec39d682abe,91949b35-5d9f-4839-910c-7ff45e8735fb,a6f44d7a-446a-47c6-bd2f-2b8a633be3fd,a715ca78-7840-4197-a633-ce940c73cb34,a915b7f1-ae04-4487-9519-14df4eb38cb4,abba9c34-007a-4c7c-a441-49a641259517,c29c092d-aaa4-42a0-8003-c4c3683ecacb,e17505dd-00f8-4a94-8f2c-c5f5ed7ad0b6,e48fd40e-0464-427f-95c3-a5dbfd05e75b,f1cc10c5-61e6-4382-8280-7e56ade6b086;SUPTYPE=SR;SVLEN=11589;STRANDS=--;RE=22;REF_strand=0,0;AF=1	GT:DR:DV	1/1:0:22	utg308_pilon	exonerate:protein2genome:local	gene	827270	827719	542	+	.	gene_id 0 ; sequence GL50803_113285-t26_1-p1 ; gene_orientation .
utg308_pilon	818758	1003	N	<INV>	.	PASS	IMPRECISE;SVMETHOD=Snifflesv1.0.10;CHR2=utg308_pilon;END=830347;STD_quant_start=127.888446;STD_quant_stop=273.603728;Kurtosis_quant_start=-1.733959;Kurtosis_quant_stop=1.855101;SVTYPE=INV;RNAMES=01dd5c9a-c06b-4a47-9735-98a5c003e969,14beb995-a5a5-483e-8e68-c3ce9e611219,16ce671b-af2b-4993-9f55-fefbd82fa922,26caf504-d9d9-4899-9928-80f69d979e71,2927fdd9-408c-471b-8909-b0ca046d1245,29f73656-924b-4006-a3cc-21ac139deb02,2b3f9cbc-1510-4282-96a3-0f8a39d0ba01,2c2446ac-b000-469d-8e2a-8aa779110ec2,373e22c1-c756-4edd-bc5e-e7df632245d4,3d9ae6f4-3e6b-4bec-8258-6a980b172395,40d24f47-8d90-44d4-92d9-bd28731d9411,5fce2ce1-efde-4d64-99e5-7fcc949e6f9f,6126d9b2-0c28-4f6f-91a9-d0a3fdc7446e,655b1845-8232-419c-a346-f4e3b068519d,7a387300-afad-420b-b65f-e41d8a17e008,7c3a9c3a-eb9e-49ca-8d7d-6d6b9426bf18,897234e0-5828-4226-b06d-9ec39d682abe,91949b35-5d9f-4839-910c-7ff45e8735fb,a6f44d7a-446a-47c6-bd2f-2b8a633be3fd,a715ca78-7840-4197-a633-ce940c73cb34,a915b7f1-ae04-4487-9519-14df4eb38cb4,abba9c34-007a-4c7c-a441-49a641259517,c29c092d-aaa4-42a0-8003-c4c3683ecacb,e17505dd-00f8-4a94-8f2c-c5f5ed7ad0b6,e48fd40e-0464-427f-95c3-a5dbfd05e75b,f1cc10c5-61e6-4382-8280-7e56ade6b086;SUPTYPE=SR;SVLEN=11589;STRANDS=--;RE=22;REF_strand=0,0;AF=1	GT:DR:DV	1/1:0:22	utg308_pilon	exonerate:protein2genome:local	gene	827087	827257	168	+	.	gene_id 0 ; sequence GL50803_113286-t26_1-p1 ; gene_orientation .
utg308_pilon	818758	1003	N	<INV>	.	PASS	IMPRECISE;SVMETHOD=Snifflesv1.0.10;CHR2=utg308_pilon;END=830347;STD_quant_start=127.888446;STD_quant_stop=273.603728;Kurtosis_quant_start=-1.733959;Kurtosis_quant_stop=1.855101;SVTYPE=INV;RNAMES=01dd5c9a-c06b-4a47-9735-98a5c003e969,14beb995-a5a5-483e-8e68-c3ce9e611219,16ce671b-af2b-4993-9f55-fefbd82fa922,26caf504-d9d9-4899-9928-80f69d979e71,2927fdd9-408c-471b-8909-b0ca046d1245,29f73656-924b-4006-a3cc-21ac139deb02,2b3f9cbc-1510-4282-96a3-0f8a39d0ba01,2c2446ac-b000-469d-8e2a-8aa779110ec2,373e22c1-c756-4edd-bc5e-e7df632245d4,3d9ae6f4-3e6b-4bec-8258-6a980b172395,40d24f47-8d90-44d4-92d9-bd28731d9411,5fce2ce1-efde-4d64-99e5-7fcc949e6f9f,6126d9b2-0c28-4f6f-91a9-d0a3fdc7446e,655b1845-8232-419c-a346-f4e3b068519d,7a387300-afad-420b-b65f-e41d8a17e008,7c3a9c3a-eb9e-49ca-8d7d-6d6b9426bf18,897234e0-5828-4226-b06d-9ec39d682abe,91949b35-5d9f-4839-910c-7ff45e8735fb,a6f44d7a-446a-47c6-bd2f-2b8a633be3fd,a715ca78-7840-4197-a633-ce940c73cb34,a915b7f1-ae04-4487-9519-14df4eb38cb4,abba9c34-007a-4c7c-a441-49a641259517,c29c092d-aaa4-42a0-8003-c4c3683ecacb,e17505dd-00f8-4a94-8f2c-c5f5ed7ad0b6,e48fd40e-0464-427f-95c3-a5dbfd05e75b,f1cc10c5-61e6-4382-8280-7e56ade6b086;SUPTYPE=SR;SVLEN=11589;STRANDS=--;RE=22;REF_strand=0,0;AF=1	GT:DR:DV	1/1:0:22	utg308_pilon	exonerate:protein2genome:local	gene	827087	827640	591	+	.	gene_id 0 ; sequence GL50803_114455-t26_1-p1 ; gene_orientation +
utg308_pilon	818758	1003	N	<INV>	.	PASS	IMPRECISE;SVMETHOD=Snifflesv1.0.10;CHR2=utg308_pilon;END=830347;STD_quant_start=127.888446;STD_quant_stop=273.603728;Kurtosis_quant_start=-1.733959;Kurtosis_quant_stop=1.855101;SVTYPE=INV;RNAMES=01dd5c9a-c06b-4a47-9735-98a5c003e969,14beb995-a5a5-483e-8e68-c3ce9e611219,16ce671b-af2b-4993-9f55-fefbd82fa922,26caf504-d9d9-4899-9928-80f69d979e71,2927fdd9-408c-471b-8909-b0ca046d1245,29f73656-924b-4006-a3cc-21ac139deb02,2b3f9cbc-1510-4282-96a3-0f8a39d0ba01,2c2446ac-b000-469d-8e2a-8aa779110ec2,373e22c1-c756-4edd-bc5e-e7df632245d4,3d9ae6f4-3e6b-4bec-8258-6a980b172395,40d24f47-8d90-44d4-92d9-bd28731d9411,5fce2ce1-efde-4d64-99e5-7fcc949e6f9f,6126d9b2-0c28-4f6f-91a9-d0a3fdc7446e,655b1845-8232-419c-a346-f4e3b068519d,7a387300-afad-420b-b65f-e41d8a17e008,7c3a9c3a-eb9e-49ca-8d7d-6d6b9426bf18,897234e0-5828-4226-b06d-9ec39d682abe,91949b35-5d9f-4839-910c-7ff45e8735fb,a6f44d7a-446a-47c6-bd2f-2b8a633be3fd,a715ca78-7840-4197-a633-ce940c73cb34,a915b7f1-ae04-4487-9519-14df4eb38cb4,abba9c34-007a-4c7c-a441-49a641259517,c29c092d-aaa4-42a0-8003-c4c3683ecacb,e17505dd-00f8-4a94-8f2c-c5f5ed7ad0b6,e48fd40e-0464-427f-95c3-a5dbfd05e75b,f1cc10c5-61e6-4382-8280-7e56ade6b086;SUPTYPE=SR;SVLEN=11589;STRANDS=--;RE=22;REF_strand=0,0;AF=1	GT:DR:DV	1/1:0:22	utg308_pilon	exonerate:protein2genome:local	gene	826757	827715	868	+	.	gene_id 0 ; sequence GL50803_114892-t26_1-p1 ; gene_orientation +
utg308_pilon	818758	1003	N	<INV>	.	PASS	IMPRECISE;SVMETHOD=Snifflesv1.0.10;CHR2=utg308_pilon;END=830347;STD_quant_start=127.888446;STD_quant_stop=273.603728;Kurtosis_quant_start=-1.733959;Kurtosis_quant_stop=1.855101;SVTYPE=INV;RNAMES=01dd5c9a-c06b-4a47-9735-98a5c003e969,14beb995-a5a5-483e-8e68-c3ce9e611219,16ce671b-af2b-4993-9f55-fefbd82fa922,26caf504-d9d9-4899-9928-80f69d979e71,2927fdd9-408c-471b-8909-b0ca046d1245,29f73656-924b-4006-a3cc-21ac139deb02,2b3f9cbc-1510-4282-96a3-0f8a39d0ba01,2c2446ac-b000-469d-8e2a-8aa779110ec2,373e22c1-c756-4edd-bc5e-e7df632245d4,3d9ae6f4-3e6b-4bec-8258-6a980b172395,40d24f47-8d90-44d4-92d9-bd28731d9411,5fce2ce1-efde-4d64-99e5-7fcc949e6f9f,6126d9b2-0c28-4f6f-91a9-d0a3fdc7446e,655b1845-8232-419c-a346-f4e3b068519d,7a387300-afad-420b-b65f-e41d8a17e008,7c3a9c3a-eb9e-49ca-8d7d-6d6b9426bf18,897234e0-5828-4226-b06d-9ec39d682abe,91949b35-5d9f-4839-910c-7ff45e8735fb,a6f44d7a-446a-47c6-bd2f-2b8a633be3fd,a715ca78-7840-4197-a633-ce940c73cb34,a915b7f1-ae04-4487-9519-14df4eb38cb4,abba9c34-007a-4c7c-a441-49a641259517,c29c092d-aaa4-42a0-8003-c4c3683ecacb,e17505dd-00f8-4a94-8f2c-c5f5ed7ad0b6,e48fd40e-0464-427f-95c3-a5dbfd05e75b,f1cc10c5-61e6-4382-8280-7e56ade6b086;SUPTYPE=SR;SVLEN=11589;STRANDS=--;RE=22;REF_strand=0,0;AF=1	GT:DR:DV	1/1:0:22	utg308_pilon	exonerate:protein2genome:local	gene	827087	827285	229	+	.	gene_id 0 ; sequence GL50803_118830-t26_1-p1 ; gene_orientation .
utg308_pilon	818758	1003	N	<INV>	.	PASS	IMPRECISE;SVMETHOD=Snifflesv1.0.10;CHR2=utg308_pilon;END=830347;STD_quant_start=127.888446;STD_quant_stop=273.603728;Kurtosis_quant_start=-1.733959;Kurtosis_quant_stop=1.855101;SVTYPE=INV;RNAMES=01dd5c9a-c06b-4a47-9735-98a5c003e969,14beb995-a5a5-483e-8e68-c3ce9e611219,16ce671b-af2b-4993-9f55-fefbd82fa922,26caf504-d9d9-4899-9928-80f69d979e71,2927fdd9-408c-471b-8909-b0ca046d1245,29f73656-924b-4006-a3cc-21ac139deb02,2b3f9cbc-1510-4282-96a3-0f8a39d0ba01,2c2446ac-b000-469d-8e2a-8aa779110ec2,373e22c1-c756-4edd-bc5e-e7df632245d4,3d9ae6f4-3e6b-4bec-8258-6a980b172395,40d24f47-8d90-44d4-92d9-bd28731d9411,5fce2ce1-efde-4d64-99e5-7fcc949e6f9f,6126d9b2-0c28-4f6f-91a9-d0a3fdc7446e,655b1845-8232-419c-a346-f4e3b068519d,7a387300-afad-420b-b65f-e41d8a17e008,7c3a9c3a-eb9e-49ca-8d7d-6d6b9426bf18,897234e0-5828-4226-b06d-9ec39d682abe,91949b35-5d9f-4839-910c-7ff45e8735fb,a6f44d7a-446a-47c6-bd2f-2b8a633be3fd,a715ca78-7840-4197-a633-ce940c73cb34,a915b7f1-ae04-4487-9519-14df4eb38cb4,abba9c34-007a-4c7c-a441-49a641259517,c29c092d-aaa4-42a0-8003-c4c3683ecacb,e17505dd-00f8-4a94-8f2c-c5f5ed7ad0b6,e48fd40e-0464-427f-95c3-a5dbfd05e75b,f1cc10c5-61e6-4382-8280-7e56ade6b086;SUPTYPE=SR;SVLEN=11589;STRANDS=--;RE=22;REF_strand=0,0;AF=1	GT:DR:DV	1/1:0:22	utg308_pilon	exonerate:protein2genome:local	gene	827087	827285	229	+	.	gene_id 0 ; sequence GL50803_118831-t26_1-p1 ; gene_orientation .
utg308_pilon	818758	1003	N	<INV>	.	PASS	IMPRECISE;SVMETHOD=Snifflesv1.0.10;CHR2=utg308_pilon;END=830347;STD_quant_start=127.888446;STD_quant_stop=273.603728;Kurtosis_quant_start=-1.733959;Kurtosis_quant_stop=1.855101;SVTYPE=INV;RNAMES=01dd5c9a-c06b-4a47-9735-98a5c003e969,14beb995-a5a5-483e-8e68-c3ce9e611219,16ce671b-af2b-4993-9f55-fefbd82fa922,26caf504-d9d9-4899-9928-80f69d979e71,2927fdd9-408c-471b-8909-b0ca046d1245,29f73656-924b-4006-a3cc-21ac139deb02,2b3f9cbc-1510-4282-96a3-0f8a39d0ba01,2c2446ac-b000-469d-8e2a-8aa779110ec2,373e22c1-c756-4edd-bc5e-e7df632245d4,3d9ae6f4-3e6b-4bec-8258-6a980b172395,40d24f47-8d90-44d4-92d9-bd28731d9411,5fce2ce1-efde-4d64-99e5-7fcc949e6f9f,6126d9b2-0c28-4f6f-91a9-d0a3fdc7446e,655b1845-8232-419c-a346-f4e3b068519d,7a387300-afad-420b-b65f-e41d8a17e008,7c3a9c3a-eb9e-49ca-8d7d-6d6b9426bf18,897234e0-5828-4226-b06d-9ec39d682abe,91949b35-5d9f-4839-910c-7ff45e8735fb,a6f44d7a-446a-47c6-bd2f-2b8a633be3fd,a715ca78-7840-4197-a633-ce940c73cb34,a915b7f1-ae04-4487-9519-14df4eb38cb4,abba9c34-007a-4c7c-a441-49a641259517,c29c092d-aaa4-42a0-8003-c4c3683ecacb,e17505dd-00f8-4a94-8f2c-c5f5ed7ad0b6,e48fd40e-0464-427f-95c3-a5dbfd05e75b,f1cc10c5-61e6-4382-8280-7e56ade6b086;SUPTYPE=SR;SVLEN=11589;STRANDS=--;RE=22;REF_strand=0,0;AF=1	GT:DR:DV	1/1:0:22	utg308_pilon	exonerate:protein2genome:local	gene	825414	825632	242	-	.	gene_id 0 ; sequence GL50803_124727-t26_1-p1 ; gene_orientation .
utg308_pilon	818758	1003	N	<INV>	.	PASS	IMPRECISE;SVMETHOD=Snifflesv1.0.10;CHR2=utg308_pilon;END=830347;STD_quant_start=127.888446;STD_quant_stop=273.603728;Kurtosis_quant_start=-1.733959;Kurtosis_quant_stop=1.855101;SVTYPE=INV;RNAMES=01dd5c9a-c06b-4a47-9735-98a5c003e969,14beb995-a5a5-483e-8e68-c3ce9e611219,16ce671b-af2b-4993-9f55-fefbd82fa922,26caf504-d9d9-4899-9928-80f69d979e71,2927fdd9-408c-471b-8909-b0ca046d1245,29f73656-924b-4006-a3cc-21ac139deb02,2b3f9cbc-1510-4282-96a3-0f8a39d0ba01,2c2446ac-b000-469d-8e2a-8aa779110ec2,373e22c1-c756-4edd-bc5e-e7df632245d4,3d9ae6f4-3e6b-4bec-8258-6a980b172395,40d24f47-8d90-44d4-92d9-bd28731d9411,5fce2ce1-efde-4d64-99e5-7fcc949e6f9f,6126d9b2-0c28-4f6f-91a9-d0a3fdc7446e,655b1845-8232-419c-a346-f4e3b068519d,7a387300-afad-420b-b65f-e41d8a17e008,7c3a9c3a-eb9e-49ca-8d7d-6d6b9426bf18,897234e0-5828-4226-b06d-9ec39d682abe,91949b35-5d9f-4839-910c-7ff45e8735fb,a6f44d7a-446a-47c6-bd2f-2b8a633be3fd,a715ca78-7840-4197-a633-ce940c73cb34,a915b7f1-ae04-4487-9519-14df4eb38cb4,abba9c34-007a-4c7c-a441-49a641259517,c29c092d-aaa4-42a0-8003-c4c3683ecacb,e17505dd-00f8-4a94-8f2c-c5f5ed7ad0b6,e48fd40e-0464-427f-95c3-a5dbfd05e75b,f1cc10c5-61e6-4382-8280-7e56ade6b086;SUPTYPE=SR;SVLEN=11589;STRANDS=--;RE=22;REF_strand=0,0;AF=1	GT:DR:DV	1/1:0:22	utg308_pilon	exonerate:protein2genome:local	gene	825414	825632	242	-	.	gene_id 0 ; sequence GL50803_124728-t26_1-p1 ; gene_orientation .
utg308_pilon	818758	1003	N	<INV>	.	PASS	IMPRECISE;SVMETHOD=Snifflesv1.0.10;CHR2=utg308_pilon;END=830347;STD_quant_start=127.888446;STD_quant_stop=273.603728;Kurtosis_quant_start=-1.733959;Kurtosis_quant_stop=1.855101;SVTYPE=INV;RNAMES=01dd5c9a-c06b-4a47-9735-98a5c003e969,14beb995-a5a5-483e-8e68-c3ce9e611219,16ce671b-af2b-4993-9f55-fefbd82fa922,26caf504-d9d9-4899-9928-80f69d979e71,2927fdd9-408c-471b-8909-b0ca046d1245,29f73656-924b-4006-a3cc-21ac139deb02,2b3f9cbc-1510-4282-96a3-0f8a39d0ba01,2c2446ac-b000-469d-8e2a-8aa779110ec2,373e22c1-c756-4edd-bc5e-e7df632245d4,3d9ae6f4-3e6b-4bec-8258-6a980b172395,40d24f47-8d90-44d4-92d9-bd28731d9411,5fce2ce1-efde-4d64-99e5-7fcc949e6f9f,6126d9b2-0c28-4f6f-91a9-d0a3fdc7446e,655b1845-8232-419c-a346-f4e3b068519d,7a387300-afad-420b-b65f-e41d8a17e008,7c3a9c3a-eb9e-49ca-8d7d-6d6b9426bf18,897234e0-5828-4226-b06d-9ec39d682abe,91949b35-5d9f-4839-910c-7ff45e8735fb,a6f44d7a-446a-47c6-bd2f-2b8a633be3fd,a715ca78-7840-4197-a633-ce940c73cb34,a915b7f1-ae04-4487-9519-14df4eb38cb4,abba9c34-007a-4c7c-a441-49a641259517,c29c092d-aaa4-42a0-8003-c4c3683ecacb,e17505dd-00f8-4a94-8f2c-c5f5ed7ad0b6,e48fd40e-0464-427f-95c3-a5dbfd05e75b,f1cc10c5-61e6-4382-8280-7e56ade6b086;SUPTYPE=SR;SVLEN=11589;STRANDS=--;RE=22;REF_strand=0,0;AF=1	GT:DR:DV	1/1:0:22	utg308_pilon	exonerate:protein2genome:local	gene	827087	827257	222	+	.	gene_id 0 ; sequence GL50803_135900-t26_1-p1 ; gene_orientation .
utg308_pilon	818758	1003	N	<INV>	.	PASS	IMPRECISE;SVMETHOD=Snifflesv1.0.10;CHR2=utg308_pilon;END=830347;STD_quant_start=127.888446;STD_quant_stop=273.603728;Kurtosis_quant_start=-1.733959;Kurtosis_quant_stop=1.855101;SVTYPE=INV;RNAMES=01dd5c9a-c06b-4a47-9735-98a5c003e969,14beb995-a5a5-483e-8e68-c3ce9e611219,16ce671b-af2b-4993-9f55-fefbd82fa922,26caf504-d9d9-4899-9928-80f69d979e71,2927fdd9-408c-471b-8909-b0ca046d1245,29f73656-924b-4006-a3cc-21ac139deb02,2b3f9cbc-1510-4282-96a3-0f8a39d0ba01,2c2446ac-b000-469d-8e2a-8aa779110ec2,373e22c1-c756-4edd-bc5e-e7df632245d4,3d9ae6f4-3e6b-4bec-8258-6a980b172395,40d24f47-8d90-44d4-92d9-bd28731d9411,5fce2ce1-efde-4d64-99e5-7fcc949e6f9f,6126d9b2-0c28-4f6f-91a9-d0a3fdc7446e,655b1845-8232-419c-a346-f4e3b068519d,7a387300-afad-420b-b65f-e41d8a17e008,7c3a9c3a-eb9e-49ca-8d7d-6d6b9426bf18,897234e0-5828-4226-b06d-9ec39d682abe,91949b35-5d9f-4839-910c-7ff45e8735fb,a6f44d7a-446a-47c6-bd2f-2b8a633be3fd,a715ca78-7840-4197-a633-ce940c73cb34,a915b7f1-ae04-4487-9519-14df4eb38cb4,abba9c34-007a-4c7c-a441-49a641259517,c29c092d-aaa4-42a0-8003-c4c3683ecacb,e17505dd-00f8-4a94-8f2c-c5f5ed7ad0b6,e48fd40e-0464-427f-95c3-a5dbfd05e75b,f1cc10c5-61e6-4382-8280-7e56ade6b086;SUPTYPE=SR;SVLEN=11589;STRANDS=--;RE=22;REF_strand=0,0;AF=1	GT:DR:DV	1/1:0:22	utg308_pilon	exonerate:protein2genome:local	gene	827087	827257	222	+	.	gene_id 0 ; sequence GL50803_135901-t26_1-p1 ; gene_orientation .
utg308_pilon	818758	1003	N	<INV>	.	PASS	IMPRECISE;SVMETHOD=Snifflesv1.0.10;CHR2=utg308_pilon;END=830347;STD_quant_start=127.888446;STD_quant_stop=273.603728;Kurtosis_quant_start=-1.733959;Kurtosis_quant_stop=1.855101;SVTYPE=INV;RNAMES=01dd5c9a-c06b-4a47-9735-98a5c003e969,14beb995-a5a5-483e-8e68-c3ce9e611219,16ce671b-af2b-4993-9f55-fefbd82fa922,26caf504-d9d9-4899-9928-80f69d979e71,2927fdd9-408c-471b-8909-b0ca046d1245,29f73656-924b-4006-a3cc-21ac139deb02,2b3f9cbc-1510-4282-96a3-0f8a39d0ba01,2c2446ac-b000-469d-8e2a-8aa779110ec2,373e22c1-c756-4edd-bc5e-e7df632245d4,3d9ae6f4-3e6b-4bec-8258-6a980b172395,40d24f47-8d90-44d4-92d9-bd28731d9411,5fce2ce1-efde-4d64-99e5-7fcc949e6f9f,6126d9b2-0c28-4f6f-91a9-d0a3fdc7446e,655b1845-8232-419c-a346-f4e3b068519d,7a387300-afad-420b-b65f-e41d8a17e008,7c3a9c3a-eb9e-49ca-8d7d-6d6b9426bf18,897234e0-5828-4226-b06d-9ec39d682abe,91949b35-5d9f-4839-910c-7ff45e8735fb,a6f44d7a-446a-47c6-bd2f-2b8a633be3fd,a715ca78-7840-4197-a633-ce940c73cb34,a915b7f1-ae04-4487-9519-14df4eb38cb4,abba9c34-007a-4c7c-a441-49a641259517,c29c092d-aaa4-42a0-8003-c4c3683ecacb,e17505dd-00f8-4a94-8f2c-c5f5ed7ad0b6,e48fd40e-0464-427f-95c3-a5dbfd05e75b,f1cc10c5-61e6-4382-8280-7e56ade6b086;SUPTYPE=SR;SVLEN=11589;STRANDS=--;RE=22;REF_strand=0,0;AF=1	GT:DR:DV	1/1:0:22	utg308_pilon	exonerate:protein2genome:local	gene	825856	825975	159	+	.	gene_id 0 ; sequence GL50803_29474-t26_1-p1 ; gene_orientation .
utg308_pilon	818758	1003	N	<INV>	.	PASS	IMPRECISE;SVMETHOD=Snifflesv1.0.10;CHR2=utg308_pilon;END=830347;STD_quant_start=127.888446;STD_quant_stop=273.603728;Kurtosis_quant_start=-1.733959;Kurtosis_quant_stop=1.855101;SVTYPE=INV;RNAMES=01dd5c9a-c06b-4a47-9735-98a5c003e969,14beb995-a5a5-483e-8e68-c3ce9e611219,16ce671b-af2b-4993-9f55-fefbd82fa922,26caf504-d9d9-4899-9928-80f69d979e71,2927fdd9-408c-471b-8909-b0ca046d1245,29f73656-924b-4006-a3cc-21ac139deb02,2b3f9cbc-1510-4282-96a3-0f8a39d0ba01,2c2446ac-b000-469d-8e2a-8aa779110ec2,373e22c1-c756-4edd-bc5e-e7df632245d4,3d9ae6f4-3e6b-4bec-8258-6a980b172395,40d24f47-8d90-44d4-92d9-bd28731d9411,5fce2ce1-efde-4d64-99e5-7fcc949e6f9f,6126d9b2-0c28-4f6f-91a9-d0a3fdc7446e,655b1845-8232-419c-a346-f4e3b068519d,7a387300-afad-420b-b65f-e41d8a17e008,7c3a9c3a-eb9e-49ca-8d7d-6d6b9426bf18,897234e0-5828-4226-b06d-9ec39d682abe,91949b35-5d9f-4839-910c-7ff45e8735fb,a6f44d7a-446a-47c6-bd2f-2b8a633be3fd,a715ca78-7840-4197-a633-ce940c73cb34,a915b7f1-ae04-4487-9519-14df4eb38cb4,abba9c34-007a-4c7c-a441-49a641259517,c29c092d-aaa4-42a0-8003-c4c3683ecacb,e17505dd-00f8-4a94-8f2c-c5f5ed7ad0b6,e48fd40e-0464-427f-95c3-a5dbfd05e75b,f1cc10c5-61e6-4382-8280-7e56ade6b086;SUPTYPE=SR;SVLEN=11589;STRANDS=--;RE=22;REF_strand=0,0;AF=1	GT:DR:DV	1/1:0:22	utg308_pilon	exonerate:protein2genome:local	gene	825595	825699	142	+	.	gene_id 0 ; sequence GL50803_36540-t26_1-p1 ; gene_orientation .
utg308_pilon	818758	1003	N	<INV>	.	PASS	IMPRECISE;SVMETHOD=Snifflesv1.0.10;CHR2=utg308_pilon;END=830347;STD_quant_start=127.888446;STD_quant_stop=273.603728;Kurtosis_quant_start=-1.733959;Kurtosis_quant_stop=1.855101;SVTYPE=INV;RNAMES=01dd5c9a-c06b-4a47-9735-98a5c003e969,14beb995-a5a5-483e-8e68-c3ce9e611219,16ce671b-af2b-4993-9f55-fefbd82fa922,26caf504-d9d9-4899-9928-80f69d979e71,2927fdd9-408c-471b-8909-b0ca046d1245,29f73656-924b-4006-a3cc-21ac139deb02,2b3f9cbc-1510-4282-96a3-0f8a39d0ba01,2c2446ac-b000-469d-8e2a-8aa779110ec2,373e22c1-c756-4edd-bc5e-e7df632245d4,3d9ae6f4-3e6b-4bec-8258-6a980b172395,40d24f47-8d90-44d4-92d9-bd28731d9411,5fce2ce1-efde-4d64-99e5-7fcc949e6f9f,6126d9b2-0c28-4f6f-91a9-d0a3fdc7446e,655b1845-8232-419c-a346-f4e3b068519d,7a387300-afad-420b-b65f-e41d8a17e008,7c3a9c3a-eb9e-49ca-8d7d-6d6b9426bf18,897234e0-5828-4226-b06d-9ec39d682abe,91949b35-5d9f-4839-910c-7ff45e8735fb,a6f44d7a-446a-47c6-bd2f-2b8a633be3fd,a715ca78-7840-4197-a633-ce940c73cb34,a915b7f1-ae04-4487-9519-14df4eb38cb4,abba9c34-007a-4c7c-a441-49a641259517,c29c092d-aaa4-42a0-8003-c4c3683ecacb,e17505dd-00f8-4a94-8f2c-c5f5ed7ad0b6,e48fd40e-0464-427f-95c3-a5dbfd05e75b,f1cc10c5-61e6-4382-8280-7e56ade6b086;SUPTYPE=SR;SVLEN=11589;STRANDS=--;RE=22;REF_strand=0,0;AF=1	GT:DR:DV	1/1:0:22	utg308_pilon	exonerate:protein2genome:local	gene	825595	825924	338	+	.	gene_id 0 ; sequence GL50803_88809-t26_1-p1 ; gene_orientation .
utg308_pilon	818758	1003	N	<INV>	.	PASS	IMPRECISE;SVMETHOD=Snifflesv1.0.10;CHR2=utg308_pilon;END=830347;STD_quant_start=127.888446;STD_quant_stop=273.603728;Kurtosis_quant_start=-1.733959;Kurtosis_quant_stop=1.855101;SVTYPE=INV;RNAMES=01dd5c9a-c06b-4a47-9735-98a5c003e969,14beb995-a5a5-483e-8e68-c3ce9e611219,16ce671b-af2b-4993-9f55-fefbd82fa922,26caf504-d9d9-4899-9928-80f69d979e71,2927fdd9-408c-471b-8909-b0ca046d1245,29f73656-924b-4006-a3cc-21ac139deb02,2b3f9cbc-1510-4282-96a3-0f8a39d0ba01,2c2446ac-b000-469d-8e2a-8aa779110ec2,373e22c1-c756-4edd-bc5e-e7df632245d4,3d9ae6f4-3e6b-4bec-8258-6a980b172395,40d24f47-8d90-44d4-92d9-bd28731d9411,5fce2ce1-efde-4d64-99e5-7fcc949e6f9f,6126d9b2-0c28-4f6f-91a9-d0a3fdc7446e,655b1845-8232-419c-a346-f4e3b068519d,7a387300-afad-420b-b65f-e41d8a17e008,7c3a9c3a-eb9e-49ca-8d7d-6d6b9426bf18,897234e0-5828-4226-b06d-9ec39d682abe,91949b35-5d9f-4839-910c-7ff45e8735fb,a6f44d7a-446a-47c6-bd2f-2b8a633be3fd,a715ca78-7840-4197-a633-ce940c73cb34,a915b7f1-ae04-4487-9519-14df4eb38cb4,abba9c34-007a-4c7c-a441-49a641259517,c29c092d-aaa4-42a0-8003-c4c3683ecacb,e17505dd-00f8-4a94-8f2c-c5f5ed7ad0b6,e48fd40e-0464-427f-95c3-a5dbfd05e75b,f1cc10c5-61e6-4382-8280-7e56ade6b086;SUPTYPE=SR;SVLEN=11589;STRANDS=--;RE=22;REF_strand=0,0;AF=1	GT:DR:DV	1/1:0:22	utg308_pilon	exonerate:protein2genome:local	gene	826234	826635	543	+	.	gene_id 0 ; sequence GL50803_92977-t26_1-p1 ; gene_orientation .
utg308_pilon	818758	1003	N	<INV>	.	PASS	IMPRECISE;SVMETHOD=Snifflesv1.0.10;CHR2=utg308_pilon;END=830347;STD_quant_start=127.888446;STD_quant_stop=273.603728;Kurtosis_quant_start=-1.733959;Kurtosis_quant_stop=1.855101;SVTYPE=INV;RNAMES=01dd5c9a-c06b-4a47-9735-98a5c003e969,14beb995-a5a5-483e-8e68-c3ce9e611219,16ce671b-af2b-4993-9f55-fefbd82fa922,26caf504-d9d9-4899-9928-80f69d979e71,2927fdd9-408c-471b-8909-b0ca046d1245,29f73656-924b-4006-a3cc-21ac139deb02,2b3f9cbc-1510-4282-96a3-0f8a39d0ba01,2c2446ac-b000-469d-8e2a-8aa779110ec2,373e22c1-c756-4edd-bc5e-e7df632245d4,3d9ae6f4-3e6b-4bec-8258-6a980b172395,40d24f47-8d90-44d4-92d9-bd28731d9411,5fce2ce1-efde-4d64-99e5-7fcc949e6f9f,6126d9b2-0c28-4f6f-91a9-d0a3fdc7446e,655b1845-8232-419c-a346-f4e3b068519d,7a387300-afad-420b-b65f-e41d8a17e008,7c3a9c3a-eb9e-49ca-8d7d-6d6b9426bf18,897234e0-5828-4226-b06d-9ec39d682abe,91949b35-5d9f-4839-910c-7ff45e8735fb,a6f44d7a-446a-47c6-bd2f-2b8a633be3fd,a715ca78-7840-4197-a633-ce940c73cb34,a915b7f1-ae04-4487-9519-14df4eb38cb4,abba9c34-007a-4c7c-a441-49a641259517,c29c092d-aaa4-42a0-8003-c4c3683ecacb,e17505dd-00f8-4a94-8f2c-c5f5ed7ad0b6,e48fd40e-0464-427f-95c3-a5dbfd05e75b,f1cc10c5-61e6-4382-8280-7e56ade6b086;SUPTYPE=SR;SVLEN=11589;STRANDS=--;RE=22;REF_strand=0,0;AF=1	GT:DR:DV	1/1:0:22	utg308_pilon	exonerate:protein2genome:local	gene	790108	825632	113	-	.	gene_id 0 ; sequence GL50803_31167-t26_1-p1 ; gene_orientation +
utg308_pilon	818758	1003	N	<INV>	.	PASS	IMPRECISE;SVMETHOD=Snifflesv1.0.10;CHR2=utg308_pilon;END=830347;STD_quant_start=127.888446;STD_quant_stop=273.603728;Kurtosis_quant_start=-1.733959;Kurtosis_quant_stop=1.855101;SVTYPE=INV;RNAMES=01dd5c9a-c06b-4a47-9735-98a5c003e969,14beb995-a5a5-483e-8e68-c3ce9e611219,16ce671b-af2b-4993-9f55-fefbd82fa922,26caf504-d9d9-4899-9928-80f69d979e71,2927fdd9-408c-471b-8909-b0ca046d1245,29f73656-924b-4006-a3cc-21ac139deb02,2b3f9cbc-1510-4282-96a3-0f8a39d0ba01,2c2446ac-b000-469d-8e2a-8aa779110ec2,373e22c1-c756-4edd-bc5e-e7df632245d4,3d9ae6f4-3e6b-4bec-8258-6a980b172395,40d24f47-8d90-44d4-92d9-bd28731d9411,5fce2ce1-efde-4d64-99e5-7fcc949e6f9f,6126d9b2-0c28-4f6f-91a9-d0a3fdc7446e,655b1845-8232-419c-a346-f4e3b068519d,7a387300-afad-420b-b65f-e41d8a17e008,7c3a9c3a-eb9e-49ca-8d7d-6d6b9426bf18,897234e0-5828-4226-b06d-9ec39d682abe,91949b35-5d9f-4839-910c-7ff45e8735fb,a6f44d7a-446a-47c6-bd2f-2b8a633be3fd,a715ca78-7840-4197-a633-ce940c73cb34,a915b7f1-ae04-4487-9519-14df4eb38cb4,abba9c34-007a-4c7c-a441-49a641259517,c29c092d-aaa4-42a0-8003-c4c3683ecacb,e17505dd-00f8-4a94-8f2c-c5f5ed7ad0b6,e48fd40e-0464-427f-95c3-a5dbfd05e75b,f1cc10c5-61e6-4382-8280-7e56ade6b086;SUPTYPE=SR;SVLEN=11589;STRANDS=--;RE=22;REF_strand=0,0;AF=1	GT:DR:DV	1/1:0:22	utg308_pilon	exonerate:protein2genome:local	gene	463806	837495	2024	+	.	gene_id 0 ; sequence GL50803_114042-t26_1-p1 ; gene_orientation +
utg308_pilon	818758	1003	N	<INV>	.	PASS	IMPRECISE;SVMETHOD=Snifflesv1.0.10;CHR2=utg308_pilon;END=830347;STD_quant_start=127.888446;STD_quant_stop=273.603728;Kurtosis_quant_start=-1.733959;Kurtosis_quant_stop=1.855101;SVTYPE=INV;RNAMES=01dd5c9a-c06b-4a47-9735-98a5c003e969,14beb995-a5a5-483e-8e68-c3ce9e611219,16ce671b-af2b-4993-9f55-fefbd82fa922,26caf504-d9d9-4899-9928-80f69d979e71,2927fdd9-408c-471b-8909-b0ca046d1245,29f73656-924b-4006-a3cc-21ac139deb02,2b3f9cbc-1510-4282-96a3-0f8a39d0ba01,2c2446ac-b000-469d-8e2a-8aa779110ec2,373e22c1-c756-4edd-bc5e-e7df632245d4,3d9ae6f4-3e6b-4bec-8258-6a980b172395,40d24f47-8d90-44d4-92d9-bd28731d9411,5fce2ce1-efde-4d64-99e5-7fcc949e6f9f,6126d9b2-0c28-4f6f-91a9-d0a3fdc7446e,655b1845-8232-419c-a346-f4e3b068519d,7a387300-afad-420b-b65f-e41d8a17e008,7c3a9c3a-eb9e-49ca-8d7d-6d6b9426bf18,897234e0-5828-4226-b06d-9ec39d682abe,91949b35-5d9f-4839-910c-7ff45e8735fb,a6f44d7a-446a-47c6-bd2f-2b8a633be3fd,a715ca78-7840-4197-a633-ce940c73cb34,a915b7f1-ae04-4487-9519-14df4eb38cb4,abba9c34-007a-4c7c-a441-49a641259517,c29c092d-aaa4-42a0-8003-c4c3683ecacb,e17505dd-00f8-4a94-8f2c-c5f5ed7ad0b6,e48fd40e-0464-427f-95c3-a5dbfd05e75b,f1cc10c5-61e6-4382-8280-7e56ade6b086;SUPTYPE=SR;SVLEN=11589;STRANDS=--;RE=22;REF_strand=0,0;AF=1	GT:DR:DV	1/1:0:22	utg308_pilon	exonerate:protein2genome:local	gene	569638	837426	1989	+	.	gene_id 0 ; sequence GL50803_114617-t26_1-p1 ; gene_orientation +
utg308_pilon	818758	1003	N	<INV>	.	PASS	IMPRECISE;SVMETHOD=Snifflesv1.0.10;CHR2=utg308_pilon;END=830347;STD_quant_start=127.888446;STD_quant_stop=273.603728;Kurtosis_quant_start=-1.733959;Kurtosis_quant_stop=1.855101;SVTYPE=INV;RNAMES=01dd5c9a-c06b-4a47-9735-98a5c003e969,14beb995-a5a5-483e-8e68-c3ce9e611219,16ce671b-af2b-4993-9f55-fefbd82fa922,26caf504-d9d9-4899-9928-80f69d979e71,2927fdd9-408c-471b-8909-b0ca046d1245,29f73656-924b-4006-a3cc-21ac139deb02,2b3f9cbc-1510-4282-96a3-0f8a39d0ba01,2c2446ac-b000-469d-8e2a-8aa779110ec2,373e22c1-c756-4edd-bc5e-e7df632245d4,3d9ae6f4-3e6b-4bec-8258-6a980b172395,40d24f47-8d90-44d4-92d9-bd28731d9411,5fce2ce1-efde-4d64-99e5-7fcc949e6f9f,6126d9b2-0c28-4f6f-91a9-d0a3fdc7446e,655b1845-8232-419c-a346-f4e3b068519d,7a387300-afad-420b-b65f-e41d8a17e008,7c3a9c3a-eb9e-49ca-8d7d-6d6b9426bf18,897234e0-5828-4226-b06d-9ec39d682abe,91949b35-5d9f-4839-910c-7ff45e8735fb,a6f44d7a-446a-47c6-bd2f-2b8a633be3fd,a715ca78-7840-4197-a633-ce940c73cb34,a915b7f1-ae04-4487-9519-14df4eb38cb4,abba9c34-007a-4c7c-a441-49a641259517,c29c092d-aaa4-42a0-8003-c4c3683ecacb,e17505dd-00f8-4a94-8f2c-c5f5ed7ad0b6,e48fd40e-0464-427f-95c3-a5dbfd05e75b,f1cc10c5-61e6-4382-8280-7e56ade6b086;SUPTYPE=SR;SVLEN=11589;STRANDS=--;RE=22;REF_strand=0,0;AF=1	GT:DR:DV	1/1:0:22	utg308_pilon	exonerate:protein2genome:local	gene	573482	837394	1925	+	.	gene_id 0 ; sequence GL50803_115202-t26_1-p1 ; gene_orientation +
utg308_pilon	818758	1003	N	<INV>	.	PASS	IMPRECISE;SVMETHOD=Snifflesv1.0.10;CHR2=utg308_pilon;END=830347;STD_quant_start=127.888446;STD_quant_stop=273.603728;Kurtosis_quant_start=-1.733959;Kurtosis_quant_stop=1.855101;SVTYPE=INV;RNAMES=01dd5c9a-c06b-4a47-9735-98a5c003e969,14beb995-a5a5-483e-8e68-c3ce9e611219,16ce671b-af2b-4993-9f55-fefbd82fa922,26caf504-d9d9-4899-9928-80f69d979e71,2927fdd9-408c-471b-8909-b0ca046d1245,29f73656-924b-4006-a3cc-21ac139deb02,2b3f9cbc-1510-4282-96a3-0f8a39d0ba01,2c2446ac-b000-469d-8e2a-8aa779110ec2,373e22c1-c756-4edd-bc5e-e7df632245d4,3d9ae6f4-3e6b-4bec-8258-6a980b172395,40d24f47-8d90-44d4-92d9-bd28731d9411,5fce2ce1-efde-4d64-99e5-7fcc949e6f9f,6126d9b2-0c28-4f6f-91a9-d0a3fdc7446e,655b1845-8232-419c-a346-f4e3b068519d,7a387300-afad-420b-b65f-e41d8a17e008,7c3a9c3a-eb9e-49ca-8d7d-6d6b9426bf18,897234e0-5828-4226-b06d-9ec39d682abe,91949b35-5d9f-4839-910c-7ff45e8735fb,a6f44d7a-446a-47c6-bd2f-2b8a633be3fd,a715ca78-7840-4197-a633-ce940c73cb34,a915b7f1-ae04-4487-9519-14df4eb38cb4,abba9c34-007a-4c7c-a441-49a641259517,c29c092d-aaa4-42a0-8003-c4c3683ecacb,e17505dd-00f8-4a94-8f2c-c5f5ed7ad0b6,e48fd40e-0464-427f-95c3-a5dbfd05e75b,f1cc10c5-61e6-4382-8280-7e56ade6b086;SUPTYPE=SR;SVLEN=11589;STRANDS=--;RE=22;REF_strand=0,0;AF=1	GT:DR:DV	1/1:0:22	utg308_pilon	exonerate:protein2genome:local	gene	702513	909176	557	-	.	gene_id 0 ; sequence GL50803_8357-t26_1-p1 ; gene_orientation +
utg308_pilon	889958	1004	N	<INV>	.	PASS	IMPRECISE;SVMETHOD=Snifflesv1.0.10;CHR2=utg308_pilon;END=906812;STD_quant_start=289.225455;STD_quant_stop=377.170446;Kurtosis_quant_start=-2.220942;Kurtosis_quant_stop=-2.305938;SVTYPE=INV;RNAMES=036455a5-c855-4bea-bc14-dce4b62ebdcf,0c66e150-31aa-4942-9319-d2413ab5808a,0f0293b1-fc30-4d02-aced-ee47e7ef7630,11af27eb-dc20-4ea1-86c0-8680f6c9da9d,29330f7d-804f-42c7-b6ea-19222ade3576,2fc93057-dc45-4cf4-b64a-89bca4261d56,3a4d8bf5-1237-4caa-9336-9c190fb5ea70,3bafcd50-c8d2-4523-806e-1f33966f1471,72013e7b-d6ab-42cd-80db-aa223d709adf,857fdaa4-963f-49a6-b3b4-92ceff7412d7,8cfc6952-f237-4237-b066-e7cb343518b5,a38f3f75-112e-487d-8cc3-52e4eb1a6efc,ad9e3c62-2c8e-4dd6-baff-f5cc5b0e92e8,b1ba1797-b272-405c-84bd-8e8b35d582b9,b3862942-5c59-4734-8c60-96b2efd8180e,cccdd7aa-75af-4799-9f4c-164998191854,d388a95f-4025-4a04-9673-50c5c1560898,d6982343-21b9-4e8d-8e1a-fd86a134699f,e19fcc82-1671-4cbb-a07e-bb5e4a0a50f2,e644c453-ef1b-4ede-a165-ca62de1d1ee4,e8e7bc31-c265-4f87-9ced-1d3964a0dc85,ea917072-5667-40b9-b5e9-73cf297ba2e8,f111b874-30ba-4312-ba1f-7d3bf5a79c09,f925ad2a-56e6-47b3-a804-42de6ae64171;SUPTYPE=SR;SVLEN=16854;STRANDS=--;RE=23;REF_strand=0,0;AF=1	GT:DR:DV	1/1:0:23	utg308_pilon	exonerate:protein2genome:local	gene	891994	892737	720	+	.	gene_id 0 ; sequence GL50803_33232-t26_1-p1 ; gene_orientation .
utg308_pilon	889958	1004	N	<INV>	.	PASS	IMPRECISE;SVMETHOD=Snifflesv1.0.10;CHR2=utg308_pilon;END=906812;STD_quant_start=289.225455;STD_quant_stop=377.170446;Kurtosis_quant_start=-2.220942;Kurtosis_quant_stop=-2.305938;SVTYPE=INV;RNAMES=036455a5-c855-4bea-bc14-dce4b62ebdcf,0c66e150-31aa-4942-9319-d2413ab5808a,0f0293b1-fc30-4d02-aced-ee47e7ef7630,11af27eb-dc20-4ea1-86c0-8680f6c9da9d,29330f7d-804f-42c7-b6ea-19222ade3576,2fc93057-dc45-4cf4-b64a-89bca4261d56,3a4d8bf5-1237-4caa-9336-9c190fb5ea70,3bafcd50-c8d2-4523-806e-1f33966f1471,72013e7b-d6ab-42cd-80db-aa223d709adf,857fdaa4-963f-49a6-b3b4-92ceff7412d7,8cfc6952-f237-4237-b066-e7cb343518b5,a38f3f75-112e-487d-8cc3-52e4eb1a6efc,ad9e3c62-2c8e-4dd6-baff-f5cc5b0e92e8,b1ba1797-b272-405c-84bd-8e8b35d582b9,b3862942-5c59-4734-8c60-96b2efd8180e,cccdd7aa-75af-4799-9f4c-164998191854,d388a95f-4025-4a04-9673-50c5c1560898,d6982343-21b9-4e8d-8e1a-fd86a134699f,e19fcc82-1671-4cbb-a07e-bb5e4a0a50f2,e644c453-ef1b-4ede-a165-ca62de1d1ee4,e8e7bc31-c265-4f87-9ced-1d3964a0dc85,ea917072-5667-40b9-b5e9-73cf297ba2e8,f111b874-30ba-4312-ba1f-7d3bf5a79c09,f925ad2a-56e6-47b3-a804-42de6ae64171;SUPTYPE=SR;SVLEN=16854;STRANDS=--;RE=23;REF_strand=0,0;AF=1	GT:DR:DV	1/1:0:23	utg308_pilon	exonerate:protein2genome:local	gene	851220	925478	120	+	.	gene_id 0 ; sequence GL50803_11143-t26_1-p1 ; gene_orientation +
utg308_pilon	889958	1004	N	<INV>	.	PASS	IMPRECISE;SVMETHOD=Snifflesv1.0.10;CHR2=utg308_pilon;END=906812;STD_quant_start=289.225455;STD_quant_stop=377.170446;Kurtosis_quant_start=-2.220942;Kurtosis_quant_stop=-2.305938;SVTYPE=INV;RNAMES=036455a5-c855-4bea-bc14-dce4b62ebdcf,0c66e150-31aa-4942-9319-d2413ab5808a,0f0293b1-fc30-4d02-aced-ee47e7ef7630,11af27eb-dc20-4ea1-86c0-8680f6c9da9d,29330f7d-804f-42c7-b6ea-19222ade3576,2fc93057-dc45-4cf4-b64a-89bca4261d56,3a4d8bf5-1237-4caa-9336-9c190fb5ea70,3bafcd50-c8d2-4523-806e-1f33966f1471,72013e7b-d6ab-42cd-80db-aa223d709adf,857fdaa4-963f-49a6-b3b4-92ceff7412d7,8cfc6952-f237-4237-b066-e7cb343518b5,a38f3f75-112e-487d-8cc3-52e4eb1a6efc,ad9e3c62-2c8e-4dd6-baff-f5cc5b0e92e8,b1ba1797-b272-405c-84bd-8e8b35d582b9,b3862942-5c59-4734-8c60-96b2efd8180e,cccdd7aa-75af-4799-9f4c-164998191854,d388a95f-4025-4a04-9673-50c5c1560898,d6982343-21b9-4e8d-8e1a-fd86a134699f,e19fcc82-1671-4cbb-a07e-bb5e4a0a50f2,e644c453-ef1b-4ede-a165-ca62de1d1ee4,e8e7bc31-c265-4f87-9ced-1d3964a0dc85,ea917072-5667-40b9-b5e9-73cf297ba2e8,f111b874-30ba-4312-ba1f-7d3bf5a79c09,f925ad2a-56e6-47b3-a804-42de6ae64171;SUPTYPE=SR;SVLEN=16854;STRANDS=--;RE=23;REF_strand=0,0;AF=1	GT:DR:DV	1/1:0:23	utg308_pilon	exonerate:protein2genome:local	gene	702513	909176	557	-	.	gene_id 0 ; sequence GL50803_8357-t26_1-p1 ; gene_orientation +
utg308_pilon	891573	1005	N	<INV>	.	PASS	IMPRECISE;SVMETHOD=Snifflesv1.0.10;CHR2=utg308_pilon;END=905244;STD_quant_start=140.528170;STD_quant_stop=150.245540;Kurtosis_quant_start=-1.646422;Kurtosis_quant_stop=-1.722238;SVTYPE=INV;RNAMES=06399e38-0c56-4220-8ab1-df80d83d70a7,09584d86-9a78-48f6-a580-f823ec70136b,0a767543-0018-433f-be8b-04d0928c02e2,11651e7a-07d6-41e7-9bf8-7265028d5f3d,1ac67002-bc1b-4cdc-a8ff-ded8f4d9fcd6,24df3983-9acb-4092-85b8-3666e6e9d046,250b62da-fbb0-465e-8e5f-4f0517ebb99e,27395a07-5322-492d-acdb-59af3b0ff20b,3a0e4b3c-949b-48b0-989f-9e4bb667867f,3fbf2796-123f-415c-9fac-92029edc76a6,41eae639-9072-43bf-96fc-fdaeba6c74c5,43eba238-1c2a-430f-854a-24bc7c49b420,451182be-29da-422e-a19b-c8db6f03c8d9,57eb80bc-d35c-4566-80cd-998f07f97d35,61f7fde5-5373-4bf8-8ecf-28708093b8b7,62c6aa77-3617-4015-ae19-cbb9b62df4d4,7050f4bf-6037-4c8a-88b7-93bfc550d143,746e49a0-d804-49b0-aa45-e9d38814050d,7c9f8434-a4b5-4706-b4a4-334c11c481b4,7d654840-fcb9-41fd-9680-bd9a9339ea4f,8572e577-8f05-4ba7-b187-28691a84a342,857fdaa4-963f-49a6-b3b4-92ceff7412d7,8686129e-7b7d-4cb0-98f5-9e16057b7d3c,8c63d05d-13c6-4386-9fcf-38826fb14246,8d9cfd7b-c348-4646-a5df-8b6384ace785,a8a078e7-9c05-45cc-bf95-9f1fcc926271,a9ab18f9-9ff5-4624-b575-fa35c7b079b3,ab15fc48-a754-4600-9299-58ae51f537d6,c2fc9f94-fd68-48c9-aa1e-4b5537a46dc1,c3747536-5543-4415-ae09-74117eb628ab,d9aae5a5-17aa-435f-b11a-47d669ef5d88,e1122e74-e0b9-45d5-b8e1-6b8a04b3c3ad,e8e7bc31-c265-4f87-9ced-1d3964a0dc85,ef35d21c-ad2a-46ae-8501-cfb55f584dc0,f7e64709-c900-4fbc-ad90-b53379ca379f,fdd7c360-8c92-46e3-8962-1266615f524b,ff23a142-a824-4369-8e4c-39e5be1640e1;SUPTYPE=SR;SVLEN=13671;STRANDS=++;RE=37;REF_strand=0,0;AF=1	GT:DR:DV	1/1:0:37	utg308_pilon	exonerate:protein2genome:local	gene	891994	892737	720	+	.	gene_id 0 ; sequence GL50803_33232-t26_1-p1 ; gene_orientation .
utg308_pilon	891573	1005	N	<INV>	.	PASS	IMPRECISE;SVMETHOD=Snifflesv1.0.10;CHR2=utg308_pilon;END=905244;STD_quant_start=140.528170;STD_quant_stop=150.245540;Kurtosis_quant_start=-1.646422;Kurtosis_quant_stop=-1.722238;SVTYPE=INV;RNAMES=06399e38-0c56-4220-8ab1-df80d83d70a7,09584d86-9a78-48f6-a580-f823ec70136b,0a767543-0018-433f-be8b-04d0928c02e2,11651e7a-07d6-41e7-9bf8-7265028d5f3d,1ac67002-bc1b-4cdc-a8ff-ded8f4d9fcd6,24df3983-9acb-4092-85b8-3666e6e9d046,250b62da-fbb0-465e-8e5f-4f0517ebb99e,27395a07-5322-492d-acdb-59af3b0ff20b,3a0e4b3c-949b-48b0-989f-9e4bb667867f,3fbf2796-123f-415c-9fac-92029edc76a6,41eae639-9072-43bf-96fc-fdaeba6c74c5,43eba238-1c2a-430f-854a-24bc7c49b420,451182be-29da-422e-a19b-c8db6f03c8d9,57eb80bc-d35c-4566-80cd-998f07f97d35,61f7fde5-5373-4bf8-8ecf-28708093b8b7,62c6aa77-3617-4015-ae19-cbb9b62df4d4,7050f4bf-6037-4c8a-88b7-93bfc550d143,746e49a0-d804-49b0-aa45-e9d38814050d,7c9f8434-a4b5-4706-b4a4-334c11c481b4,7d654840-fcb9-41fd-9680-bd9a9339ea4f,8572e577-8f05-4ba7-b187-28691a84a342,857fdaa4-963f-49a6-b3b4-92ceff7412d7,8686129e-7b7d-4cb0-98f5-9e16057b7d3c,8c63d05d-13c6-4386-9fcf-38826fb14246,8d9cfd7b-c348-4646-a5df-8b6384ace785,a8a078e7-9c05-45cc-bf95-9f1fcc926271,a9ab18f9-9ff5-4624-b575-fa35c7b079b3,ab15fc48-a754-4600-9299-58ae51f537d6,c2fc9f94-fd68-48c9-aa1e-4b5537a46dc1,c3747536-5543-4415-ae09-74117eb628ab,d9aae5a5-17aa-435f-b11a-47d669ef5d88,e1122e74-e0b9-45d5-b8e1-6b8a04b3c3ad,e8e7bc31-c265-4f87-9ced-1d3964a0dc85,ef35d21c-ad2a-46ae-8501-cfb55f584dc0,f7e64709-c900-4fbc-ad90-b53379ca379f,fdd7c360-8c92-46e3-8962-1266615f524b,ff23a142-a824-4369-8e4c-39e5be1640e1;SUPTYPE=SR;SVLEN=13671;STRANDS=++;RE=37;REF_strand=0,0;AF=1	GT:DR:DV	1/1:0:37	utg308_pilon	exonerate:protein2genome:local	gene	851220	925478	120	+	.	gene_id 0 ; sequence GL50803_11143-t26_1-p1 ; gene_orientation +
utg308_pilon	891573	1005	N	<INV>	.	PASS	IMPRECISE;SVMETHOD=Snifflesv1.0.10;CHR2=utg308_pilon;END=905244;STD_quant_start=140.528170;STD_quant_stop=150.245540;Kurtosis_quant_start=-1.646422;Kurtosis_quant_stop=-1.722238;SVTYPE=INV;RNAMES=06399e38-0c56-4220-8ab1-df80d83d70a7,09584d86-9a78-48f6-a580-f823ec70136b,0a767543-0018-433f-be8b-04d0928c02e2,11651e7a-07d6-41e7-9bf8-7265028d5f3d,1ac67002-bc1b-4cdc-a8ff-ded8f4d9fcd6,24df3983-9acb-4092-85b8-3666e6e9d046,250b62da-fbb0-465e-8e5f-4f0517ebb99e,27395a07-5322-492d-acdb-59af3b0ff20b,3a0e4b3c-949b-48b0-989f-9e4bb667867f,3fbf2796-123f-415c-9fac-92029edc76a6,41eae639-9072-43bf-96fc-fdaeba6c74c5,43eba238-1c2a-430f-854a-24bc7c49b420,451182be-29da-422e-a19b-c8db6f03c8d9,57eb80bc-d35c-4566-80cd-998f07f97d35,61f7fde5-5373-4bf8-8ecf-28708093b8b7,62c6aa77-3617-4015-ae19-cbb9b62df4d4,7050f4bf-6037-4c8a-88b7-93bfc550d143,746e49a0-d804-49b0-aa45-e9d38814050d,7c9f8434-a4b5-4706-b4a4-334c11c481b4,7d654840-fcb9-41fd-9680-bd9a9339ea4f,8572e577-8f05-4ba7-b187-28691a84a342,857fdaa4-963f-49a6-b3b4-92ceff7412d7,8686129e-7b7d-4cb0-98f5-9e16057b7d3c,8c63d05d-13c6-4386-9fcf-38826fb14246,8d9cfd7b-c348-4646-a5df-8b6384ace785,a8a078e7-9c05-45cc-bf95-9f1fcc926271,a9ab18f9-9ff5-4624-b575-fa35c7b079b3,ab15fc48-a754-4600-9299-58ae51f537d6,c2fc9f94-fd68-48c9-aa1e-4b5537a46dc1,c3747536-5543-4415-ae09-74117eb628ab,d9aae5a5-17aa-435f-b11a-47d669ef5d88,e1122e74-e0b9-45d5-b8e1-6b8a04b3c3ad,e8e7bc31-c265-4f87-9ced-1d3964a0dc85,ef35d21c-ad2a-46ae-8501-cfb55f584dc0,f7e64709-c900-4fbc-ad90-b53379ca379f,fdd7c360-8c92-46e3-8962-1266615f524b,ff23a142-a824-4369-8e4c-39e5be1640e1;SUPTYPE=SR;SVLEN=13671;STRANDS=++;RE=37;REF_strand=0,0;AF=1	GT:DR:DV	1/1:0:37	utg308_pilon	exonerate:protein2genome:local	gene	702513	909176	557	-	.	gene_id 0 ; sequence GL50803_8357-t26_1-p1 ; gene_orientation +
utg308_pilon	892297	1006	N	<INV>	.	PASS	IMPRECISE;SVMETHOD=Snifflesv1.0.10;CHR2=utg308_pilon;END=904655;STD_quant_start=352.608990;STD_quant_stop=202.362793;Kurtosis_quant_start=0.964391;Kurtosis_quant_stop=0.790671;SVTYPE=INV;RNAMES=145f3ec7-5f5a-4c0e-a355-f4c89813d658,18a69519-15ff-4d1f-95bf-798297ebff0d,29330f7d-804f-42c7-b6ea-19222ade3576,61a01fc9-de53-4a3d-ac05-1259837e3ebd,6a357832-3240-4797-99f9-2dc61c4be273,9d470055-78f1-4fa8-8a06-671347572d24,a404dee2-1ab2-42fb-b609-38357572546b,c1c48993-9dca-43e5-8e9a-78ad4f3cd77d,cbd9969b-b9cf-4e1d-9dfe-3faff34eaf33,d39a54e0-2f77-4d14-b140-8c09c1dea689;SUPTYPE=SR;SVLEN=12358;STRANDS=--;RE=10;REF_strand=0,0;AF=1	GT:DR:DV	1/1:0:10	utg308_pilon	exonerate:protein2genome:local	gene	891994	892737	720	+	.	gene_id 0 ; sequence GL50803_33232-t26_1-p1 ; gene_orientation .
utg308_pilon	892297	1006	N	<INV>	.	PASS	IMPRECISE;SVMETHOD=Snifflesv1.0.10;CHR2=utg308_pilon;END=904655;STD_quant_start=352.608990;STD_quant_stop=202.362793;Kurtosis_quant_start=0.964391;Kurtosis_quant_stop=0.790671;SVTYPE=INV;RNAMES=145f3ec7-5f5a-4c0e-a355-f4c89813d658,18a69519-15ff-4d1f-95bf-798297ebff0d,29330f7d-804f-42c7-b6ea-19222ade3576,61a01fc9-de53-4a3d-ac05-1259837e3ebd,6a357832-3240-4797-99f9-2dc61c4be273,9d470055-78f1-4fa8-8a06-671347572d24,a404dee2-1ab2-42fb-b609-38357572546b,c1c48993-9dca-43e5-8e9a-78ad4f3cd77d,cbd9969b-b9cf-4e1d-9dfe-3faff34eaf33,d39a54e0-2f77-4d14-b140-8c09c1dea689;SUPTYPE=SR;SVLEN=12358;STRANDS=--;RE=10;REF_strand=0,0;AF=1	GT:DR:DV	1/1:0:10	utg308_pilon	exonerate:protein2genome:local	gene	851220	925478	120	+	.	gene_id 0 ; sequence GL50803_11143-t26_1-p1 ; gene_orientation +
utg308_pilon	892297	1006	N	<INV>	.	PASS	IMPRECISE;SVMETHOD=Snifflesv1.0.10;CHR2=utg308_pilon;END=904655;STD_quant_start=352.608990;STD_quant_stop=202.362793;Kurtosis_quant_start=0.964391;Kurtosis_quant_stop=0.790671;SVTYPE=INV;RNAMES=145f3ec7-5f5a-4c0e-a355-f4c89813d658,18a69519-15ff-4d1f-95bf-798297ebff0d,29330f7d-804f-42c7-b6ea-19222ade3576,61a01fc9-de53-4a3d-ac05-1259837e3ebd,6a357832-3240-4797-99f9-2dc61c4be273,9d470055-78f1-4fa8-8a06-671347572d24,a404dee2-1ab2-42fb-b609-38357572546b,c1c48993-9dca-43e5-8e9a-78ad4f3cd77d,cbd9969b-b9cf-4e1d-9dfe-3faff34eaf33,d39a54e0-2f77-4d14-b140-8c09c1dea689;SUPTYPE=SR;SVLEN=12358;STRANDS=--;RE=10;REF_strand=0,0;AF=1	GT:DR:DV	1/1:0:10	utg308_pilon	exonerate:protein2genome:local	gene	702513	909176	557	-	.	gene_id 0 ; sequence GL50803_8357-t26_1-p1 ; gene_orientation +
utg308_pilon	893497	1007	N	<DUP>	.	PASS	IMPRECISE;SVMETHOD=Snifflesv1.0.10;CHR2=utg308_pilon;END=894370;STD_quant_start=8.637129;STD_quant_stop=16.504545;Kurtosis_quant_start=5.393456;Kurtosis_quant_stop=0.863916;SVTYPE=DUP;RNAMES=0a767543-0018-433f-be8b-04d0928c02e2,0b40d1a7-ba0e-4266-a075-f0b6ad3d1392,11af27eb-dc20-4ea1-86c0-8680f6c9da9d,29342265-ce74-48df-930e-3e17d2393bbc,3921a429-38e2-4af1-b9d7-37cb16168d69,3bc0bd00-3ae4-47c3-b879-6f38f962670f,41567ff2-10bc-42fb-8993-c39fbf5a30ee,4cfd07da-e799-4c07-81ce-60d95fc9b8e7,61861d72-d277-4306-aecb-efb970bbee2c,6973c39d-dd7b-4874-810f-f57bd61ff17e,6c3a3319-d238-4068-94a1-bc84bc64cd31,6d5704e4-e253-496f-97ea-34fc25eb8d31,6f9943be-06cc-497a-95a8-960fdc111000,726d09da-52e6-431a-9ec7-ff70528793d0,73515620-72ee-4d0f-82c3-53dfca2bb896,78f4c569-3b2c-4637-b2de-130242b33a6d,850195f2-0ccf-4d4c-a4b4-4e6edfcd744c,a974f4af-433b-4668-a788-c8ddf81d70f1,b0f3c3e9-053a-40e7-b81f-a8956b6f917a,bb5a5ac9-87de-4257-9586-9f521644d0c1,bede36d6-efd8-46c7-862f-7e81c40994ba,d3519f28-f04f-4b2a-8ddd-79015ea435b5,d388a95f-4025-4a04-9673-50c5c1560898,dff2aa60-e49b-45b9-9567-322f3a3ed51a,e41aeec8-98ac-4ac2-b29d-a1ab20cac800,e8b0654a-cde3-4c72-bdc0-1c9f07404871,efcc19b2-a2df-4de7-b5b7-fa4cac118b07;SUPTYPE=SR;SVLEN=873;STRANDS=-+;RE=21;REF_strand=0,0;AF=1	GT:DR:DV	1/1:0:21	utg308_pilon	exonerate:protein2genome:local	gene	851220	925478	120	+	.	gene_id 0 ; sequence GL50803_11143-t26_1-p1 ; gene_orientation +
utg308_pilon	893497	1007	N	<DUP>	.	PASS	IMPRECISE;SVMETHOD=Snifflesv1.0.10;CHR2=utg308_pilon;END=894370;STD_quant_start=8.637129;STD_quant_stop=16.504545;Kurtosis_quant_start=5.393456;Kurtosis_quant_stop=0.863916;SVTYPE=DUP;RNAMES=0a767543-0018-433f-be8b-04d0928c02e2,0b40d1a7-ba0e-4266-a075-f0b6ad3d1392,11af27eb-dc20-4ea1-86c0-8680f6c9da9d,29342265-ce74-48df-930e-3e17d2393bbc,3921a429-38e2-4af1-b9d7-37cb16168d69,3bc0bd00-3ae4-47c3-b879-6f38f962670f,41567ff2-10bc-42fb-8993-c39fbf5a30ee,4cfd07da-e799-4c07-81ce-60d95fc9b8e7,61861d72-d277-4306-aecb-efb970bbee2c,6973c39d-dd7b-4874-810f-f57bd61ff17e,6c3a3319-d238-4068-94a1-bc84bc64cd31,6d5704e4-e253-496f-97ea-34fc25eb8d31,6f9943be-06cc-497a-95a8-960fdc111000,726d09da-52e6-431a-9ec7-ff70528793d0,73515620-72ee-4d0f-82c3-53dfca2bb896,78f4c569-3b2c-4637-b2de-130242b33a6d,850195f2-0ccf-4d4c-a4b4-4e6edfcd744c,a974f4af-433b-4668-a788-c8ddf81d70f1,b0f3c3e9-053a-40e7-b81f-a8956b6f917a,bb5a5ac9-87de-4257-9586-9f521644d0c1,bede36d6-efd8-46c7-862f-7e81c40994ba,d3519f28-f04f-4b2a-8ddd-79015ea435b5,d388a95f-4025-4a04-9673-50c5c1560898,dff2aa60-e49b-45b9-9567-322f3a3ed51a,e41aeec8-98ac-4ac2-b29d-a1ab20cac800,e8b0654a-cde3-4c72-bdc0-1c9f07404871,efcc19b2-a2df-4de7-b5b7-fa4cac118b07;SUPTYPE=SR;SVLEN=873;STRANDS=-+;RE=21;REF_strand=0,0;AF=1	GT:DR:DV	1/1:0:21	utg308_pilon	exonerate:protein2genome:local	gene	702513	909176	557	-	.	gene_id 0 ; sequence GL50803_8357-t26_1-p1 ; gene_orientation +
utg308_pilon	893226	1008	N	<INV>	.	PASS	IMPRECISE;SVMETHOD=Snifflesv1.0.10;CHR2=utg308_pilon;END=903634;STD_quant_start=188.404817;STD_quant_stop=174.042260;Kurtosis_quant_start=-2.005069;Kurtosis_quant_stop=-1.621735;SVTYPE=INV;RNAMES=083b0080-1f17-4ac8-b7be-bbde7ee92e78,09552cae-49db-441f-98b4-1bf0abfbeae9,09584d86-9a78-48f6-a580-f823ec70136b,09f55fb2-5cea-4a39-9bd1-4f4d28a1f98f,0a1c4050-cc3c-463f-ae54-a75eb871a997,0f0293b1-fc30-4d02-aced-ee47e7ef7630,1d04de9e-8bef-4700-98c7-aa9852c24538,2c3a7590-ca57-43ac-aad7-d42b0cd2840e,2c4cebed-b64f-48f2-8675-40d74d1745e3,31d0cdd7-5d4a-4215-8771-59b88ee7f72b,323c55cd-5d6b-4c91-8d7d-0c9300eb2213,3921a429-38e2-4af1-b9d7-37cb16168d69,3a571e94-972d-4a2a-aa83-bcc7566b046c,451182be-29da-422e-a19b-c8db6f03c8d9,48b63592-ec77-498e-a215-96289edf8fd3,4e381702-0ea0-4ace-b88b-ebb8b6f9d2ec,5b49adc3-d9f9-47f1-bdac-bf54618986c4,5f52ef18-d005-44e3-b8a6-5029a967e56c,70444c48-3ea6-433c-b237-ab1a7125d569,7e4e5042-e616-4686-a695-08ead5cdf267,7f6fad2e-e9ed-414a-b23f-000005e24b88,85f55028-9c24-4277-b31a-6a4078aaca85,8f098a87-8932-40d8-9e6a-9346972ede4f,9d470055-78f1-4fa8-8a06-671347572d24,a247fe06-21d2-41b0-91a6-4f879d23b4e9,a404dee2-1ab2-42fb-b609-38357572546b,a990f405-62e5-452a-8c5e-04318439f967,aec7ef81-3ccd-41b2-b797-5970f6bf3664,b039b991-b1c4-4bfd-8a56-745191746fee,b1b82867-faf0-4b10-81fe-9ecb67d62607,b717e5ad-7c6d-4f81-bd3a-cf724f49bef4,ba5007df-a6ff-4c34-9dc3-81f3fa50f21e,bbf5cad8-588e-4d64-94f1-c7b0ba4df40a,bd3325da-03f1-40ac-ab09-ccfb0ae5410f,c14853ab-c5aa-4879-aabf-7644048be619,c1c48993-9dca-43e5-8e9a-78ad4f3cd77d,c2d1ad74-ed02-49a9-8919-944a09a453e3,c3747536-5543-4415-ae09-74117eb628ab,cccdd7aa-75af-4799-9f4c-164998191854,d2b6c680-ed24-4985-ab42-71b0a50c2d71,d3ca94b4-3322-4c3b-a4b2-9a516e89c3bd,d4723e3c-91e3-40bb-b916-2a22f70f677f,dff2aa60-e49b-45b9-9567-322f3a3ed51a,e88fa516-d98e-42b5-91a6-eeef3405de54,e8b0654a-cde3-4c72-bdc0-1c9f07404871,e8e7bc31-c265-4f87-9ced-1d3964a0dc85,ebf617ea-77e1-4e44-8a85-4aa423c555f0,f7e64709-c900-4fbc-ad90-b53379ca379f,f8670342-4676-456b-b8d5-6ed09d57ae0f,fae4a073-cd70-4be0-ae49-bdc12900fba1,fc3c34d8-f32e-44fe-9a30-15ea26b5c792,fdb00eb6-3e53-457d-bbb4-a909f02fd66e;SUPTYPE=SR;SVLEN=10408;STRANDS=++;RE=49;REF_strand=0,0;AF=1	GT:DR:DV	1/1:0:49	utg308_pilon	exonerate:protein2genome:local	gene	851220	925478	120	+	.	gene_id 0 ; sequence GL50803_11143-t26_1-p1 ; gene_orientation +
utg308_pilon	893226	1008	N	<INV>	.	PASS	IMPRECISE;SVMETHOD=Snifflesv1.0.10;CHR2=utg308_pilon;END=903634;STD_quant_start=188.404817;STD_quant_stop=174.042260;Kurtosis_quant_start=-2.005069;Kurtosis_quant_stop=-1.621735;SVTYPE=INV;RNAMES=083b0080-1f17-4ac8-b7be-bbde7ee92e78,09552cae-49db-441f-98b4-1bf0abfbeae9,09584d86-9a78-48f6-a580-f823ec70136b,09f55fb2-5cea-4a39-9bd1-4f4d28a1f98f,0a1c4050-cc3c-463f-ae54-a75eb871a997,0f0293b1-fc30-4d02-aced-ee47e7ef7630,1d04de9e-8bef-4700-98c7-aa9852c24538,2c3a7590-ca57-43ac-aad7-d42b0cd2840e,2c4cebed-b64f-48f2-8675-40d74d1745e3,31d0cdd7-5d4a-4215-8771-59b88ee7f72b,323c55cd-5d6b-4c91-8d7d-0c9300eb2213,3921a429-38e2-4af1-b9d7-37cb16168d69,3a571e94-972d-4a2a-aa83-bcc7566b046c,451182be-29da-422e-a19b-c8db6f03c8d9,48b63592-ec77-498e-a215-96289edf8fd3,4e381702-0ea0-4ace-b88b-ebb8b6f9d2ec,5b49adc3-d9f9-47f1-bdac-bf54618986c4,5f52ef18-d005-44e3-b8a6-5029a967e56c,70444c48-3ea6-433c-b237-ab1a7125d569,7e4e5042-e616-4686-a695-08ead5cdf267,7f6fad2e-e9ed-414a-b23f-000005e24b88,85f55028-9c24-4277-b31a-6a4078aaca85,8f098a87-8932-40d8-9e6a-9346972ede4f,9d470055-78f1-4fa8-8a06-671347572d24,a247fe06-21d2-41b0-91a6-4f879d23b4e9,a404dee2-1ab2-42fb-b609-38357572546b,a990f405-62e5-452a-8c5e-04318439f967,aec7ef81-3ccd-41b2-b797-5970f6bf3664,b039b991-b1c4-4bfd-8a56-745191746fee,b1b82867-faf0-4b10-81fe-9ecb67d62607,b717e5ad-7c6d-4f81-bd3a-cf724f49bef4,ba5007df-a6ff-4c34-9dc3-81f3fa50f21e,bbf5cad8-588e-4d64-94f1-c7b0ba4df40a,bd3325da-03f1-40ac-ab09-ccfb0ae5410f,c14853ab-c5aa-4879-aabf-7644048be619,c1c48993-9dca-43e5-8e9a-78ad4f3cd77d,c2d1ad74-ed02-49a9-8919-944a09a453e3,c3747536-5543-4415-ae09-74117eb628ab,cccdd7aa-75af-4799-9f4c-164998191854,d2b6c680-ed24-4985-ab42-71b0a50c2d71,d3ca94b4-3322-4c3b-a4b2-9a516e89c3bd,d4723e3c-91e3-40bb-b916-2a22f70f677f,dff2aa60-e49b-45b9-9567-322f3a3ed51a,e88fa516-d98e-42b5-91a6-eeef3405de54,e8b0654a-cde3-4c72-bdc0-1c9f07404871,e8e7bc31-c265-4f87-9ced-1d3964a0dc85,ebf617ea-77e1-4e44-8a85-4aa423c555f0,f7e64709-c900-4fbc-ad90-b53379ca379f,f8670342-4676-456b-b8d5-6ed09d57ae0f,fae4a073-cd70-4be0-ae49-bdc12900fba1,fc3c34d8-f32e-44fe-9a30-15ea26b5c792,fdb00eb6-3e53-457d-bbb4-a909f02fd66e;SUPTYPE=SR;SVLEN=10408;STRANDS=++;RE=49;REF_strand=0,0;AF=1	GT:DR:DV	1/1:0:49	utg308_pilon	exonerate:protein2genome:local	gene	702513	909176	557	-	.	gene_id 0 ; sequence GL50803_8357-t26_1-p1 ; gene_orientation +
utg308_pilon	893446	1009	N	<DUP>	.	PASS	IMPRECISE;SVMETHOD=Snifflesv1.0.10;CHR2=utg308_pilon;END=903246;STD_quant_start=348.229235;STD_quant_stop=321.687270;Kurtosis_quant_start=-1.327960;Kurtosis_quant_stop=-0.122087;SVTYPE=DUP;RNAMES=1feda051-37b1-4f61-be02-2343bae68e4e,2dcf8ef3-428b-4e67-90e5-dd5c589f409f,39062ac0-a92d-47dc-a52c-d39169f8b536,3c28efbd-7c87-47af-988b-2cb0b5d61d3d,57eb80bc-d35c-4566-80cd-998f07f97d35,5c52e491-fb6b-41eb-b93f-f5e300c6bd8e,5fc88cf6-cec6-4364-a43a-10b34a461789,7324215f-0940-48b4-92f8-6a78d93029ec,85719886-a821-41e3-bf4f-c2469a69d32d,8d9cfd7b-c348-4646-a5df-8b6384ace785,a65df60d-cac3-4650-a774-910adf78ec4d,ae86e8c4-c27c-4015-a9b4-d592424b263d,f342949e-ec99-4161-97ca-dd094e97b926;SUPTYPE=SR;SVLEN=9800;STRANDS=-+;RE=13;REF_strand=0,0;AF=1	GT:DR:DV	1/1:0:13	utg308_pilon	exonerate:protein2genome:local	gene	851220	925478	120	+	.	gene_id 0 ; sequence GL50803_11143-t26_1-p1 ; gene_orientation +
utg308_pilon	893446	1009	N	<DUP>	.	PASS	IMPRECISE;SVMETHOD=Snifflesv1.0.10;CHR2=utg308_pilon;END=903246;STD_quant_start=348.229235;STD_quant_stop=321.687270;Kurtosis_quant_start=-1.327960;Kurtosis_quant_stop=-0.122087;SVTYPE=DUP;RNAMES=1feda051-37b1-4f61-be02-2343bae68e4e,2dcf8ef3-428b-4e67-90e5-dd5c589f409f,39062ac0-a92d-47dc-a52c-d39169f8b536,3c28efbd-7c87-47af-988b-2cb0b5d61d3d,57eb80bc-d35c-4566-80cd-998f07f97d35,5c52e491-fb6b-41eb-b93f-f5e300c6bd8e,5fc88cf6-cec6-4364-a43a-10b34a461789,7324215f-0940-48b4-92f8-6a78d93029ec,85719886-a821-41e3-bf4f-c2469a69d32d,8d9cfd7b-c348-4646-a5df-8b6384ace785,a65df60d-cac3-4650-a774-910adf78ec4d,ae86e8c4-c27c-4015-a9b4-d592424b263d,f342949e-ec99-4161-97ca-dd094e97b926;SUPTYPE=SR;SVLEN=9800;STRANDS=-+;RE=13;REF_strand=0,0;AF=1	GT:DR:DV	1/1:0:13	utg308_pilon	exonerate:protein2genome:local	gene	702513	909176	557	-	.	gene_id 0 ; sequence GL50803_8357-t26_1-p1 ; gene_orientation +
utg308_pilon	893911	1010	N	<DEL>	.	PASS	IMPRECISE;SVMETHOD=Snifflesv1.0.10;CHR2=utg308_pilon;END=902447;STD_quant_start=267.186077;STD_quant_stop=167.329316;Kurtosis_quant_start=-1.845701;Kurtosis_quant_stop=-1.102988;SVTYPE=DEL;RNAMES=1feda051-37b1-4f61-be02-2343bae68e4e,20ce5055-f3c5-4824-800c-a3935a91ba92,2dcf8ef3-428b-4e67-90e5-dd5c589f409f,3918c5e0-7b1b-4739-b083-1f38b7a09f42,50e28d92-1eee-4c2c-9f46-93692cee1f35,5c52e491-fb6b-41eb-b93f-f5e300c6bd8e,61f7fde5-5373-4bf8-8ecf-28708093b8b7,820812c7-1e81-4979-94a9-9007d6f5572e,85719886-a821-41e3-bf4f-c2469a69d32d,857fdaa4-963f-49a6-b3b4-92ceff7412d7,98f5e1ed-a89b-408b-9ba5-c1336ecb79dd,a65df60d-cac3-4650-a774-910adf78ec4d,b1abfedc-39d8-48f9-9e41-6750284ecc2b,b717e5ad-7c6d-4f81-bd3a-cf724f49bef4,ba5007df-a6ff-4c34-9dc3-81f3fa50f21e,d4723e3c-91e3-40bb-b916-2a22f70f677f,e644c453-ef1b-4ede-a165-ca62de1d1ee4,f1fa2f39-9436-4ccd-ba2f-decbe14fd942;SUPTYPE=SR;SVLEN=-8536;STRANDS=+-;RE=18;REF_strand=0,0;AF=1	GT:DR:DV	1/1:0:18	utg308_pilon	exonerate:protein2genome:local	gene	851220	925478	120	+	.	gene_id 0 ; sequence GL50803_11143-t26_1-p1 ; gene_orientation +
utg308_pilon	893911	1010	N	<DEL>	.	PASS	IMPRECISE;SVMETHOD=Snifflesv1.0.10;CHR2=utg308_pilon;END=902447;STD_quant_start=267.186077;STD_quant_stop=167.329316;Kurtosis_quant_start=-1.845701;Kurtosis_quant_stop=-1.102988;SVTYPE=DEL;RNAMES=1feda051-37b1-4f61-be02-2343bae68e4e,20ce5055-f3c5-4824-800c-a3935a91ba92,2dcf8ef3-428b-4e67-90e5-dd5c589f409f,3918c5e0-7b1b-4739-b083-1f38b7a09f42,50e28d92-1eee-4c2c-9f46-93692cee1f35,5c52e491-fb6b-41eb-b93f-f5e300c6bd8e,61f7fde5-5373-4bf8-8ecf-28708093b8b7,820812c7-1e81-4979-94a9-9007d6f5572e,85719886-a821-41e3-bf4f-c2469a69d32d,857fdaa4-963f-49a6-b3b4-92ceff7412d7,98f5e1ed-a89b-408b-9ba5-c1336ecb79dd,a65df60d-cac3-4650-a774-910adf78ec4d,b1abfedc-39d8-48f9-9e41-6750284ecc2b,b717e5ad-7c6d-4f81-bd3a-cf724f49bef4,ba5007df-a6ff-4c34-9dc3-81f3fa50f21e,d4723e3c-91e3-40bb-b916-2a22f70f677f,e644c453-ef1b-4ede-a165-ca62de1d1ee4,f1fa2f39-9436-4ccd-ba2f-decbe14fd942;SUPTYPE=SR;SVLEN=-8536;STRANDS=+-;RE=18;REF_strand=0,0;AF=1	GT:DR:DV	1/1:0:18	utg308_pilon	exonerate:protein2genome:local	gene	702513	909176	557	-	.	gene_id 0 ; sequence GL50803_8357-t26_1-p1 ; gene_orientation +
utg308_pilon	894000	1011	N	<INV>	.	PASS	IMPRECISE;SVMETHOD=Snifflesv1.0.10;CHR2=utg308_pilon;END=895049;STD_quant_start=385.295211;STD_quant_stop=379.404138;Kurtosis_quant_start=-0.129316;Kurtosis_quant_stop=6.572885;SVTYPE=INV;RNAMES=14dcfc31-efd4-4fc6-99f3-5b8b37bcf488,1d04de9e-8bef-4700-98c7-aa9852c24538,3a571e94-972d-4a2a-aa83-bcc7566b046c,517bdc0d-ab89-4e41-ab24-31075f871791,850195f2-0ccf-4d4c-a4b4-4e6edfcd744c,a421786c-9a59-44e1-b911-1057376ce449,c2d1ad74-ed02-49a9-8919-944a09a453e3,ce398edc-e969-49c9-ad5d-531bea98ff41,cfcc95b9-3595-436c-b794-f001b00ba9a1,d3ca94b4-3322-4c3b-a4b2-9a516e89c3bd,d44e5d09-10be-4acc-ae57-2003bba6a86d,d738e1ca-218b-4bbf-bdd4-9c435c4d7c96,e1122e74-e0b9-45d5-b8e1-6b8a04b3c3ad,f7323cff-2536-4932-a175-dbf24abf89fb;SUPTYPE=SR;SVLEN=1049;STRANDS=++;RE=11;REF_strand=0,0;AF=1	GT:DR:DV	1/1:0:11	utg308_pilon	exonerate:protein2genome:local	gene	851220	925478	120	+	.	gene_id 0 ; sequence GL50803_11143-t26_1-p1 ; gene_orientation +
utg308_pilon	894000	1011	N	<INV>	.	PASS	IMPRECISE;SVMETHOD=Snifflesv1.0.10;CHR2=utg308_pilon;END=895049;STD_quant_start=385.295211;STD_quant_stop=379.404138;Kurtosis_quant_start=-0.129316;Kurtosis_quant_stop=6.572885;SVTYPE=INV;RNAMES=14dcfc31-efd4-4fc6-99f3-5b8b37bcf488,1d04de9e-8bef-4700-98c7-aa9852c24538,3a571e94-972d-4a2a-aa83-bcc7566b046c,517bdc0d-ab89-4e41-ab24-31075f871791,850195f2-0ccf-4d4c-a4b4-4e6edfcd744c,a421786c-9a59-44e1-b911-1057376ce449,c2d1ad74-ed02-49a9-8919-944a09a453e3,ce398edc-e969-49c9-ad5d-531bea98ff41,cfcc95b9-3595-436c-b794-f001b00ba9a1,d3ca94b4-3322-4c3b-a4b2-9a516e89c3bd,d44e5d09-10be-4acc-ae57-2003bba6a86d,d738e1ca-218b-4bbf-bdd4-9c435c4d7c96,e1122e74-e0b9-45d5-b8e1-6b8a04b3c3ad,f7323cff-2536-4932-a175-dbf24abf89fb;SUPTYPE=SR;SVLEN=1049;STRANDS=++;RE=11;REF_strand=0,0;AF=1	GT:DR:DV	1/1:0:11	utg308_pilon	exonerate:protein2genome:local	gene	702513	909176	557	-	.	gene_id 0 ; sequence GL50803_8357-t26_1-p1 ; gene_orientation +
utg308_pilon	894313	1012	N	<INV>	.	PASS	IMPRECISE;SVMETHOD=Snifflesv1.0.10;CHR2=utg308_pilon;END=903327;STD_quant_start=245.078151;STD_quant_stop=260.242771;Kurtosis_quant_start=-0.828555;Kurtosis_quant_stop=-1.098145;SVTYPE=INV;RNAMES=067a915c-d1e3-4402-b392-50ed1a110178,083b0080-1f17-4ac8-b7be-bbde7ee92e78,09584d86-9a78-48f6-a580-f823ec70136b,0e6e4ccb-84fc-4ff8-b296-8b65406464bd,328752b4-2829-4826-a716-1abb92996e63,a247fe06-21d2-41b0-91a6-4f879d23b4e9,afeb5d30-e9a7-4829-b28e-f6414b6d9efc,b1ba1797-b272-405c-84bd-8e8b35d582b9,c3747536-5543-4415-ae09-74117eb628ab,e556b65d-15bd-4334-96d6-4f277bf59c57,e8e7bc31-c265-4f87-9ced-1d3964a0dc85;SUPTYPE=SR;SVLEN=9014;STRANDS=++;RE=11;REF_strand=0,0;AF=1	GT:DR:DV	1/1:0:11	utg308_pilon	exonerate:protein2genome:local	gene	851220	925478	120	+	.	gene_id 0 ; sequence GL50803_11143-t26_1-p1 ; gene_orientation +
utg308_pilon	894313	1012	N	<INV>	.	PASS	IMPRECISE;SVMETHOD=Snifflesv1.0.10;CHR2=utg308_pilon;END=903327;STD_quant_start=245.078151;STD_quant_stop=260.242771;Kurtosis_quant_start=-0.828555;Kurtosis_quant_stop=-1.098145;SVTYPE=INV;RNAMES=067a915c-d1e3-4402-b392-50ed1a110178,083b0080-1f17-4ac8-b7be-bbde7ee92e78,09584d86-9a78-48f6-a580-f823ec70136b,0e6e4ccb-84fc-4ff8-b296-8b65406464bd,328752b4-2829-4826-a716-1abb92996e63,a247fe06-21d2-41b0-91a6-4f879d23b4e9,afeb5d30-e9a7-4829-b28e-f6414b6d9efc,b1ba1797-b272-405c-84bd-8e8b35d582b9,c3747536-5543-4415-ae09-74117eb628ab,e556b65d-15bd-4334-96d6-4f277bf59c57,e8e7bc31-c265-4f87-9ced-1d3964a0dc85;SUPTYPE=SR;SVLEN=9014;STRANDS=++;RE=11;REF_strand=0,0;AF=1	GT:DR:DV	1/1:0:11	utg308_pilon	exonerate:protein2genome:local	gene	702513	909176	557	-	.	gene_id 0 ; sequence GL50803_8357-t26_1-p1 ; gene_orientation +
utg308_pilon	894993	1013	N	<DUP>	.	PASS	IMPRECISE;SVMETHOD=Snifflesv1.0.10;CHR2=utg308_pilon;END=903259;STD_quant_start=205.886619;STD_quant_stop=119.095340;Kurtosis_quant_start=-1.216037;Kurtosis_quant_stop=0.497204;SVTYPE=DUP;RNAMES=250b62da-fbb0-465e-8e5f-4f0517ebb99e,29330f7d-804f-42c7-b6ea-19222ade3576,3918c5e0-7b1b-4739-b083-1f38b7a09f42,50e28d92-1eee-4c2c-9f46-93692cee1f35,59675644-399d-4d7a-8e29-21f733d0d80f,61f7fde5-5373-4bf8-8ecf-28708093b8b7,820812c7-1e81-4979-94a9-9007d6f5572e,857fdaa4-963f-49a6-b3b4-92ceff7412d7,98f5e1ed-a89b-408b-9ba5-c1336ecb79dd,aec7ef81-3ccd-41b2-b797-5970f6bf3664,b1abfedc-39d8-48f9-9e41-6750284ecc2b,ba4585cb-6bf9-4451-8a87-89cbe3845320,e644c453-ef1b-4ede-a165-ca62de1d1ee4,f1fa2f39-9436-4ccd-ba2f-decbe14fd942,fdd7c360-8c92-46e3-8962-1266615f524b;SUPTYPE=SR;SVLEN=8266;STRANDS=-+;RE=15;REF_strand=0,0;AF=1	GT:DR:DV	1/1:0:15	utg308_pilon	exonerate:protein2genome:local	gene	851220	925478	120	+	.	gene_id 0 ; sequence GL50803_11143-t26_1-p1 ; gene_orientation +
utg308_pilon	894993	1013	N	<DUP>	.	PASS	IMPRECISE;SVMETHOD=Snifflesv1.0.10;CHR2=utg308_pilon;END=903259;STD_quant_start=205.886619;STD_quant_stop=119.095340;Kurtosis_quant_start=-1.216037;Kurtosis_quant_stop=0.497204;SVTYPE=DUP;RNAMES=250b62da-fbb0-465e-8e5f-4f0517ebb99e,29330f7d-804f-42c7-b6ea-19222ade3576,3918c5e0-7b1b-4739-b083-1f38b7a09f42,50e28d92-1eee-4c2c-9f46-93692cee1f35,59675644-399d-4d7a-8e29-21f733d0d80f,61f7fde5-5373-4bf8-8ecf-28708093b8b7,820812c7-1e81-4979-94a9-9007d6f5572e,857fdaa4-963f-49a6-b3b4-92ceff7412d7,98f5e1ed-a89b-408b-9ba5-c1336ecb79dd,aec7ef81-3ccd-41b2-b797-5970f6bf3664,b1abfedc-39d8-48f9-9e41-6750284ecc2b,ba4585cb-6bf9-4451-8a87-89cbe3845320,e644c453-ef1b-4ede-a165-ca62de1d1ee4,f1fa2f39-9436-4ccd-ba2f-decbe14fd942,fdd7c360-8c92-46e3-8962-1266615f524b;SUPTYPE=SR;SVLEN=8266;STRANDS=-+;RE=15;REF_strand=0,0;AF=1	GT:DR:DV	1/1:0:15	utg308_pilon	exonerate:protein2genome:local	gene	702513	909176	557	-	.	gene_id 0 ; sequence GL50803_8357-t26_1-p1 ; gene_orientation +
utg308_pilon	894308	1014	N	<DEL>	.	PASS	IMPRECISE;SVMETHOD=Snifflesv1.0.10;CHR2=utg308_pilon;END=902871;STD_quant_start=303.698535;STD_quant_stop=255.304524;Kurtosis_quant_start=0.024281;Kurtosis_quant_stop=-1.257429;SVTYPE=DEL;RNAMES=14dcfc31-efd4-4fc6-99f3-5b8b37bcf488,1d04de9e-8bef-4700-98c7-aa9852c24538,2ecd252c-87cc-450d-a7ee-f0a7a9794ba3,59675644-399d-4d7a-8e29-21f733d0d80f,6e463c2a-cbfc-4a72-805a-ae598dd3eeba,850195f2-0ccf-4d4c-a4b4-4e6edfcd744c,900956c9-e585-47c2-ba3c-8c5443af9665,a421786c-9a59-44e1-b911-1057376ce449,ba4585cb-6bf9-4451-8a87-89cbe3845320,d44e5d09-10be-4acc-ae57-2003bba6a86d,db57871d-36a6-4559-a410-f43ceefc9f21;SUPTYPE=SR;SVLEN=-8563;STRANDS=+-;RE=11;REF_strand=0,0;AF=1	GT:DR:DV	1/1:0:11	utg308_pilon	exonerate:protein2genome:local	gene	851220	925478	120	+	.	gene_id 0 ; sequence GL50803_11143-t26_1-p1 ; gene_orientation +
utg308_pilon	894308	1014	N	<DEL>	.	PASS	IMPRECISE;SVMETHOD=Snifflesv1.0.10;CHR2=utg308_pilon;END=902871;STD_quant_start=303.698535;STD_quant_stop=255.304524;Kurtosis_quant_start=0.024281;Kurtosis_quant_stop=-1.257429;SVTYPE=DEL;RNAMES=14dcfc31-efd4-4fc6-99f3-5b8b37bcf488,1d04de9e-8bef-4700-98c7-aa9852c24538,2ecd252c-87cc-450d-a7ee-f0a7a9794ba3,59675644-399d-4d7a-8e29-21f733d0d80f,6e463c2a-cbfc-4a72-805a-ae598dd3eeba,850195f2-0ccf-4d4c-a4b4-4e6edfcd744c,900956c9-e585-47c2-ba3c-8c5443af9665,a421786c-9a59-44e1-b911-1057376ce449,ba4585cb-6bf9-4451-8a87-89cbe3845320,d44e5d09-10be-4acc-ae57-2003bba6a86d,db57871d-36a6-4559-a410-f43ceefc9f21;SUPTYPE=SR;SVLEN=-8563;STRANDS=+-;RE=11;REF_strand=0,0;AF=1	GT:DR:DV	1/1:0:11	utg308_pilon	exonerate:protein2genome:local	gene	702513	909176	557	-	.	gene_id 0 ; sequence GL50803_8357-t26_1-p1 ; gene_orientation +
utg308_pilon	894639	1015	N	<INV>	.	PASS	IMPRECISE;SVMETHOD=Snifflesv1.0.10;CHR2=utg308_pilon;END=902160;STD_quant_start=259.233135;STD_quant_stop=245.154589;Kurtosis_quant_start=-1.753082;Kurtosis_quant_stop=-1.900081;SVTYPE=INV;RNAMES=065a60c6-2b10-438e-aa25-afc3a34ca41f,083b0080-1f17-4ac8-b7be-bbde7ee92e78,09bc06a0-1181-4095-892a-4a43aa95934a,0a1c4050-cc3c-463f-ae54-a75eb871a997,183f5ea1-3548-4cfa-948f-dbec91b3e9b5,1a56cfc0-1802-45e6-8004-0cdd505bb24e,1ac67002-bc1b-4cdc-a8ff-ded8f4d9fcd6,2c3a7590-ca57-43ac-aad7-d42b0cd2840e,31d0cdd7-5d4a-4215-8771-59b88ee7f72b,38a3adcd-63de-44db-a657-a7ac383b93e1,3bf2aef5-0f31-4440-a89c-6cd44a0647b2,45c12820-628e-46ee-9837-6a7f6221c6cb,4add3683-503e-4c0e-900c-bbb594eb4100,4d935cd9-4d3b-4adc-8f53-2e892dcbd0b3,4f03a534-7916-4c45-9046-ab48031e50ab,61f7fde5-5373-4bf8-8ecf-28708093b8b7,6fafdb06-63e0-4e71-8218-3ee009ba0ea2,72013e7b-d6ab-42cd-80db-aa223d709adf,8291ea9d-fed6-4e5a-bb68-806470fa9997,850195f2-0ccf-4d4c-a4b4-4e6edfcd744c,8572e577-8f05-4ba7-b187-28691a84a342,8f098a87-8932-40d8-9e6a-9346972ede4f,9341b8e4-d3af-490e-b6bb-40d49c51ac4f,9d0233ee-2231-4f8c-a08f-288736b1a7af,a6e66763-d8f7-44ef-9738-5d87190cc6cb,a9ab18f9-9ff5-4624-b575-fa35c7b079b3,ae86e8c4-c27c-4015-a9b4-d592424b263d,aec01b18-9097-4e09-b9f6-ec05e8f86808,afeb5d30-e9a7-4829-b28e-f6414b6d9efc,b36facfd-fbae-4ad9-899a-d5b6d322d1fb,ba5007df-a6ff-4c34-9dc3-81f3fa50f21e,c29e5d5b-ba47-40f8-a55a-b5f386a7a646,c2d1ad74-ed02-49a9-8919-944a09a453e3,cf758d3c-8a3d-4d72-8d1f-2889f312a24e,cf86edbd-e274-4f24-8fbe-bace2ef90fbe,d1dc2850-2b3a-41c0-ba5d-dd23a399a8bc,d4723e3c-91e3-40bb-b916-2a22f70f677f,db57871d-36a6-4559-a410-f43ceefc9f21,e3063b64-ad5c-4093-aff0-9db83fd41bb1,e644c453-ef1b-4ede-a165-ca62de1d1ee4,ebf617ea-77e1-4e44-8a85-4aa423c555f0,f7e64709-c900-4fbc-ad90-b53379ca379f,f8670342-4676-456b-b8d5-6ed09d57ae0f,fa6fd3f2-223f-4ddd-b896-9115675e41ae,fb42a77f-ade7-45fb-92fb-947cef162005;SUPTYPE=SR;SVLEN=7521;STRANDS=--;RE=45;REF_strand=0,0;AF=1	GT:DR:DV	1/1:0:45	utg308_pilon	exonerate:protein2genome:local	gene	851220	925478	120	+	.	gene_id 0 ; sequence GL50803_11143-t26_1-p1 ; gene_orientation +
utg308_pilon	894639	1015	N	<INV>	.	PASS	IMPRECISE;SVMETHOD=Snifflesv1.0.10;CHR2=utg308_pilon;END=902160;STD_quant_start=259.233135;STD_quant_stop=245.154589;Kurtosis_quant_start=-1.753082;Kurtosis_quant_stop=-1.900081;SVTYPE=INV;RNAMES=065a60c6-2b10-438e-aa25-afc3a34ca41f,083b0080-1f17-4ac8-b7be-bbde7ee92e78,09bc06a0-1181-4095-892a-4a43aa95934a,0a1c4050-cc3c-463f-ae54-a75eb871a997,183f5ea1-3548-4cfa-948f-dbec91b3e9b5,1a56cfc0-1802-45e6-8004-0cdd505bb24e,1ac67002-bc1b-4cdc-a8ff-ded8f4d9fcd6,2c3a7590-ca57-43ac-aad7-d42b0cd2840e,31d0cdd7-5d4a-4215-8771-59b88ee7f72b,38a3adcd-63de-44db-a657-a7ac383b93e1,3bf2aef5-0f31-4440-a89c-6cd44a0647b2,45c12820-628e-46ee-9837-6a7f6221c6cb,4add3683-503e-4c0e-900c-bbb594eb4100,4d935cd9-4d3b-4adc-8f53-2e892dcbd0b3,4f03a534-7916-4c45-9046-ab48031e50ab,61f7fde5-5373-4bf8-8ecf-28708093b8b7,6fafdb06-63e0-4e71-8218-3ee009ba0ea2,72013e7b-d6ab-42cd-80db-aa223d709adf,8291ea9d-fed6-4e5a-bb68-806470fa9997,850195f2-0ccf-4d4c-a4b4-4e6edfcd744c,8572e577-8f05-4ba7-b187-28691a84a342,8f098a87-8932-40d8-9e6a-9346972ede4f,9341b8e4-d3af-490e-b6bb-40d49c51ac4f,9d0233ee-2231-4f8c-a08f-288736b1a7af,a6e66763-d8f7-44ef-9738-5d87190cc6cb,a9ab18f9-9ff5-4624-b575-fa35c7b079b3,ae86e8c4-c27c-4015-a9b4-d592424b263d,aec01b18-9097-4e09-b9f6-ec05e8f86808,afeb5d30-e9a7-4829-b28e-f6414b6d9efc,b36facfd-fbae-4ad9-899a-d5b6d322d1fb,ba5007df-a6ff-4c34-9dc3-81f3fa50f21e,c29e5d5b-ba47-40f8-a55a-b5f386a7a646,c2d1ad74-ed02-49a9-8919-944a09a453e3,cf758d3c-8a3d-4d72-8d1f-2889f312a24e,cf86edbd-e274-4f24-8fbe-bace2ef90fbe,d1dc2850-2b3a-41c0-ba5d-dd23a399a8bc,d4723e3c-91e3-40bb-b916-2a22f70f677f,db57871d-36a6-4559-a410-f43ceefc9f21,e3063b64-ad5c-4093-aff0-9db83fd41bb1,e644c453-ef1b-4ede-a165-ca62de1d1ee4,ebf617ea-77e1-4e44-8a85-4aa423c555f0,f7e64709-c900-4fbc-ad90-b53379ca379f,f8670342-4676-456b-b8d5-6ed09d57ae0f,fa6fd3f2-223f-4ddd-b896-9115675e41ae,fb42a77f-ade7-45fb-92fb-947cef162005;SUPTYPE=SR;SVLEN=7521;STRANDS=--;RE=45;REF_strand=0,0;AF=1	GT:DR:DV	1/1:0:45	utg308_pilon	exonerate:protein2genome:local	gene	702513	909176	557	-	.	gene_id 0 ; sequence GL50803_8357-t26_1-p1 ; gene_orientation +
utg308_pilon	894853	1016	N	<INVDUP>	.	PASS	IMPRECISE;SVMETHOD=Snifflesv1.0.10;CHR2=utg308_pilon;END=902010;STD_quant_start=241.770552;STD_quant_stop=218.445417;Kurtosis_quant_start=-0.944802;Kurtosis_quant_stop=-0.727973;SVTYPE=INVDUP;RNAMES=06399e38-0c56-4220-8ab1-df80d83d70a7,15e47631-5519-4e4c-a08e-a5d4e832860c,3902a44e-7dd3-42ed-8fd7-5285defe85da,55dab70a-33bb-49b9-a3e8-93d754625dc2,5b49adc3-d9f9-47f1-bdac-bf54618986c4,850195f2-0ccf-4d4c-a4b4-4e6edfcd744c,8a29008f-2f92-4253-b034-5b7c8f2e64be,b717e5ad-7c6d-4f81-bd3a-cf724f49bef4,d1dc2850-2b3a-41c0-ba5d-dd23a399a8bc,d2b6c680-ed24-4985-ab42-71b0a50c2d71,d7dee884-d7ba-43d5-808c-583b1ce6ff80,db57871d-36a6-4559-a410-f43ceefc9f21;SUPTYPE=SR;SVLEN=7157;STRANDS=--;RE=11;REF_strand=0,0;AF=1	GT:DR:DV	1/1:0:11	utg308_pilon	exonerate:protein2genome:local	gene	851220	925478	120	+	.	gene_id 0 ; sequence GL50803_11143-t26_1-p1 ; gene_orientation +
utg308_pilon	894853	1016	N	<INVDUP>	.	PASS	IMPRECISE;SVMETHOD=Snifflesv1.0.10;CHR2=utg308_pilon;END=902010;STD_quant_start=241.770552;STD_quant_stop=218.445417;Kurtosis_quant_start=-0.944802;Kurtosis_quant_stop=-0.727973;SVTYPE=INVDUP;RNAMES=06399e38-0c56-4220-8ab1-df80d83d70a7,15e47631-5519-4e4c-a08e-a5d4e832860c,3902a44e-7dd3-42ed-8fd7-5285defe85da,55dab70a-33bb-49b9-a3e8-93d754625dc2,5b49adc3-d9f9-47f1-bdac-bf54618986c4,850195f2-0ccf-4d4c-a4b4-4e6edfcd744c,8a29008f-2f92-4253-b034-5b7c8f2e64be,b717e5ad-7c6d-4f81-bd3a-cf724f49bef4,d1dc2850-2b3a-41c0-ba5d-dd23a399a8bc,d2b6c680-ed24-4985-ab42-71b0a50c2d71,d7dee884-d7ba-43d5-808c-583b1ce6ff80,db57871d-36a6-4559-a410-f43ceefc9f21;SUPTYPE=SR;SVLEN=7157;STRANDS=--;RE=11;REF_strand=0,0;AF=1	GT:DR:DV	1/1:0:11	utg308_pilon	exonerate:protein2genome:local	gene	702513	909176	557	-	.	gene_id 0 ; sequence GL50803_8357-t26_1-p1 ; gene_orientation +
utg308_pilon	902448	1017	N	<INV>	.	PASS	IMPRECISE;SVMETHOD=Snifflesv1.0.10;CHR2=utg308_pilon;END=903279;STD_quant_start=52.858301;STD_quant_stop=96.385511;Kurtosis_quant_start=-0.870405;Kurtosis_quant_stop=-1.119018;SVTYPE=INV;RNAMES=0f0293b1-fc30-4d02-aced-ee47e7ef7630,1feda051-37b1-4f61-be02-2343bae68e4e,250b62da-fbb0-465e-8e5f-4f0517ebb99e,29330f7d-804f-42c7-b6ea-19222ade3576,2dcf8ef3-428b-4e67-90e5-dd5c589f409f,3918c5e0-7b1b-4739-b083-1f38b7a09f42,50e28d92-1eee-4c2c-9f46-93692cee1f35,57eb80bc-d35c-4566-80cd-998f07f97d35,59675644-399d-4d7a-8e29-21f733d0d80f,5c52e491-fb6b-41eb-b93f-f5e300c6bd8e,5ef0812e-0bc7-4a02-b3d1-c6306f7d5ed1,61f7fde5-5373-4bf8-8ecf-28708093b8b7,820812c7-1e81-4979-94a9-9007d6f5572e,8d9cfd7b-c348-4646-a5df-8b6384ace785,98f5e1ed-a89b-408b-9ba5-c1336ecb79dd,a404dee2-1ab2-42fb-b609-38357572546b,a65df60d-cac3-4650-a774-910adf78ec4d,ae86e8c4-c27c-4015-a9b4-d592424b263d,aec7ef81-3ccd-41b2-b797-5970f6bf3664,b1abfedc-39d8-48f9-9e41-6750284ecc2b,ba4585cb-6bf9-4451-8a87-89cbe3845320,e644c453-ef1b-4ede-a165-ca62de1d1ee4,f1fa2f39-9436-4ccd-ba2f-decbe14fd942,fdd7c360-8c92-46e3-8962-1266615f524b;SUPTYPE=SR;SVLEN=831;STRANDS=--;RE=24;REF_strand=0,0;AF=1	GT:DR:DV	1/1:0:24	utg308_pilon	exonerate:protein2genome:local	gene	851220	925478	120	+	.	gene_id 0 ; sequence GL50803_11143-t26_1-p1 ; gene_orientation +
utg308_pilon	902448	1017	N	<INV>	.	PASS	IMPRECISE;SVMETHOD=Snifflesv1.0.10;CHR2=utg308_pilon;END=903279;STD_quant_start=52.858301;STD_quant_stop=96.385511;Kurtosis_quant_start=-0.870405;Kurtosis_quant_stop=-1.119018;SVTYPE=INV;RNAMES=0f0293b1-fc30-4d02-aced-ee47e7ef7630,1feda051-37b1-4f61-be02-2343bae68e4e,250b62da-fbb0-465e-8e5f-4f0517ebb99e,29330f7d-804f-42c7-b6ea-19222ade3576,2dcf8ef3-428b-4e67-90e5-dd5c589f409f,3918c5e0-7b1b-4739-b083-1f38b7a09f42,50e28d92-1eee-4c2c-9f46-93692cee1f35,57eb80bc-d35c-4566-80cd-998f07f97d35,59675644-399d-4d7a-8e29-21f733d0d80f,5c52e491-fb6b-41eb-b93f-f5e300c6bd8e,5ef0812e-0bc7-4a02-b3d1-c6306f7d5ed1,61f7fde5-5373-4bf8-8ecf-28708093b8b7,820812c7-1e81-4979-94a9-9007d6f5572e,8d9cfd7b-c348-4646-a5df-8b6384ace785,98f5e1ed-a89b-408b-9ba5-c1336ecb79dd,a404dee2-1ab2-42fb-b609-38357572546b,a65df60d-cac3-4650-a774-910adf78ec4d,ae86e8c4-c27c-4015-a9b4-d592424b263d,aec7ef81-3ccd-41b2-b797-5970f6bf3664,b1abfedc-39d8-48f9-9e41-6750284ecc2b,ba4585cb-6bf9-4451-8a87-89cbe3845320,e644c453-ef1b-4ede-a165-ca62de1d1ee4,f1fa2f39-9436-4ccd-ba2f-decbe14fd942,fdd7c360-8c92-46e3-8962-1266615f524b;SUPTYPE=SR;SVLEN=831;STRANDS=--;RE=24;REF_strand=0,0;AF=1	GT:DR:DV	1/1:0:24	utg308_pilon	exonerate:protein2genome:local	gene	702513	909176	557	-	.	gene_id 0 ; sequence GL50803_8357-t26_1-p1 ; gene_orientation +
utg308_pilon	903473	1018	N	<INV>	.	PASS	IMPRECISE;SVMETHOD=Snifflesv1.0.10;CHR2=utg308_pilon;END=904460;STD_quant_start=554.937744;STD_quant_stop=516.689172;Kurtosis_quant_start=-0.950974;Kurtosis_quant_stop=-1.002143;SVTYPE=INV;RNAMES=09e2c9a4-e330-49c5-8b4e-24b4ece8925f,24df3983-9acb-4092-85b8-3666e6e9d046,3c28efbd-7c87-47af-988b-2cb0b5d61d3d,4d935cd9-4d3b-4adc-8f53-2e892dcbd0b3,517bdc0d-ab89-4e41-ab24-31075f871791,72013e7b-d6ab-42cd-80db-aa223d709adf,88987a58-757b-4f33-a36e-fb30c09f4bd7,b3c5e48c-0f29-4568-96aa-d6b5179df22f,d4723e3c-91e3-40bb-b916-2a22f70f677f,f342949e-ec99-4161-97ca-dd094e97b926;SUPTYPE=SR;SVLEN=987;STRANDS=--;RE=10;REF_strand=0,0;AF=1	GT:DR:DV	1/1:0:10	utg308_pilon	exonerate:protein2genome:local	gene	851220	925478	120	+	.	gene_id 0 ; sequence GL50803_11143-t26_1-p1 ; gene_orientation +
utg308_pilon	903473	1018	N	<INV>	.	PASS	IMPRECISE;SVMETHOD=Snifflesv1.0.10;CHR2=utg308_pilon;END=904460;STD_quant_start=554.937744;STD_quant_stop=516.689172;Kurtosis_quant_start=-0.950974;Kurtosis_quant_stop=-1.002143;SVTYPE=INV;RNAMES=09e2c9a4-e330-49c5-8b4e-24b4ece8925f,24df3983-9acb-4092-85b8-3666e6e9d046,3c28efbd-7c87-47af-988b-2cb0b5d61d3d,4d935cd9-4d3b-4adc-8f53-2e892dcbd0b3,517bdc0d-ab89-4e41-ab24-31075f871791,72013e7b-d6ab-42cd-80db-aa223d709adf,88987a58-757b-4f33-a36e-fb30c09f4bd7,b3c5e48c-0f29-4568-96aa-d6b5179df22f,d4723e3c-91e3-40bb-b916-2a22f70f677f,f342949e-ec99-4161-97ca-dd094e97b926;SUPTYPE=SR;SVLEN=987;STRANDS=--;RE=10;REF_strand=0,0;AF=1	GT:DR:DV	1/1:0:10	utg308_pilon	exonerate:protein2genome:local	gene	702513	909176	557	-	.	gene_id 0 ; sequence GL50803_8357-t26_1-p1 ; gene_orientation +
utg349_pilon	15041	1020	N	<INS>	.	PASS	IMPRECISE;SVMETHOD=Snifflesv1.0.10;CHR2=utg349_pilon;END=15233;STD_quant_start=8.191459;STD_quant_stop=17.438463;Kurtosis_quant_start=3.514277;Kurtosis_quant_stop=4.153816;SVTYPE=INS;RNAMES=146c0106-54b9-4765-811f-7b8952879d6e,1e92a9f7-2213-4985-b07f-874775e019c7,21839fba-6d32-41e2-ac9d-5ee4d9897a39,2cc7c237-dc55-4544-9a73-a3a5c1f5289b,484b94a2-b75a-4b31-87ef-8560c1bd8951,4ab2a57e-4b35-4d64-b206-1e6851a256a5,56c896a4-a395-40ee-9ca0-19cf2425c1b2,6f2f563a-b81e-4a72-9cff-96bd89424b36,737d7cdb-7a64-4d2d-9461-36a99301099c,a4700a8b-5084-4482-a9bf-10ad1186255c,b06f798e-bb19-40a1-8131-9bdb2e7d42af,b0a051ff-6beb-46ec-8ce5-a759fbd38439,c5d825da-31f0-4ca5-8812-e01c91b4ef68;SUPTYPE=AL,SR;SVLEN=186;STRANDS=+-;SEQ=GGGGGCGACTCTGCATCTGTGGTTTATTGCCGCTCTCTTGTTCTAGCAATAGTCTATGCACTCTGTGTTACTGTTAAGTCCCGCCCATATGATGAATATAAATTGGTTTTTCATGCTAGTTTCTTTCTCCTGGTAAAAGGCTTGACGTATTCTGGACTATTGCGCGTGCTGCATTCGT;RE=13;REF_strand=0,0;AF=1	GT:DR:DV	1/1:0:13	utg349_pilon	exonerate:protein2genome:local	gene	7302	167309	1962	-	.	gene_id 0 ; sequence GL50803_116477-t26_1-p1 ; gene_orientation +
utg349_pilon	18354	1021	N	<INS>	.	PASS	IMPRECISE;SVMETHOD=Snifflesv1.0.10;CHR2=utg349_pilon;END=19007;STD_quant_start=3.000000;STD_quant_stop=98.747658;Kurtosis_quant_start=2.174810;Kurtosis_quant_stop=1.923959;SVTYPE=INS;RNAMES=146c0106-54b9-4765-811f-7b8952879d6e,300626a6-3431-492d-a371-466ac9ab9b11,37084ef9-1064-4a85-a6cf-99ff12b9fc4e,40aae034-1e04-449f-b4df-66730073b6b2,484b94a2-b75a-4b31-87ef-8560c1bd8951,5a3b0760-76c8-4fd1-9505-4a77c05225a7,636dece9-b58f-4c60-99bf-6b2f3709c370,737d7cdb-7a64-4d2d-9461-36a99301099c,8ac351f1-5546-45fd-b444-dff1a90405f0,a4700a8b-5084-4482-a9bf-10ad1186255c,b06f798e-bb19-40a1-8131-9bdb2e7d42af,b0a051ff-6beb-46ec-8ce5-a759fbd38439,b498010f-006c-427c-8369-c1ce8c346553,ee84ef9e-66e1-4333-b5c0-bed6761421f0;SUPTYPE=AL;SVLEN=656;STRANDS=+-;SEQ=CGTGGTGCGGGGACGCCACGAAGTACAAGCAGGGACGGGGAGATAAAAAGTACAATGGCGTAGTCAATTGTATAAGACGTGCGATGGATCCAGCATTGCAGGCAGAAATGCCAGAACAATGAGGGTGTAGTTCGTTCAGGAAGGATTTTCGGTACCGTTGGAGTGAGATGGAGGGCTACTTGCCAGCATGTGGAGATTGACAACTGCACCACCTGTGCTGCAACAGGCAGAATCAGTGCGAAAAATTGCAAAGACCCACTAATACCGCTGGCGCAAGCTGTACTTAGTAGCGTCTAGTGAAACAGGCGTGCGTCAAGAATCTAATGCCAGTACTGCGTTCCCAAAGGACGATCCCACTAATGGGAATAAATTATGTATCATGCAGTGACAACAACAATAATTGGCATAATGACTGGTGAGTGCTCACTGCTCCCCTCTCTACAAACAGGTTATCACGCTACTCTCATTAAATGCAAGTAGGAAATAGTAAGTATCTTAAGGAACATGTGTTGACAAAACAGAGTGCTGCCAGACTACCTTCCCCAAAGAGGGACAACTTCTAGCGGAAACAAGTGCGTTACTCAACGACAGCAAGCGCCAACGGCGGTGTAATGACTGCACCGCGTGCCT;RE=14;REF_strand=0,0;AF=1	GT:DR:DV	1/1:0:14	utg349_pilon	exonerate:protein2genome:local	gene	7302	167309	1962	-	.	gene_id 0 ; sequence GL50803_116477-t26_1-p1 ; gene_orientation +
utg349_pilon	19694	1022	N	<INV>	.	PASS	IMPRECISE;SVMETHOD=Snifflesv1.0.10;CHR2=utg349_pilon;END=1462993;STD_quant_start=19.636700;STD_quant_stop=47.495263;Kurtosis_quant_start=6.321194;Kurtosis_quant_stop=0.961898;SVTYPE=INV;RNAMES=24b3c96f-6a4a-46ee-9e9d-f4fe08c2fda9,556f8fa6-8435-4aa6-bc00-41c8ad0f8e14,7383f7a8-8f64-4f47-aae4-61f26cdd0370,9d568945-2ec4-4495-8659-25ef939f6eed,b056a822-54ea-4487-bbdb-63a4a7b086b4,cc0b7e5d-8898-437e-b961-461c9d4a9d7d,d25dd901-df42-4432-9a54-f4c3d6947fab,d5710225-98fe-46e0-8361-bf8c207c40a5,d9efd015-0368-4205-b692-0e935adae817,e95dfb5e-6a5c-4674-b6ab-0e979b7e9842,ead2df87-7762-42aa-8476-9215a2077587,f1b14cec-0903-40c7-ac11-acae6b99d3f7;SUPTYPE=SR;SVLEN=1443299;STRANDS=--;RE=12;REF_strand=0,0;AF=1	GT:DR:DV	1/1:0:12	utg349_pilon	exonerate:protein2genome:local	gene	23302	24556	1642	+	.	gene_id 0 ; sequence GL50803_100887-t26_1-p1 ; gene_orientation .
utg349_pilon	19694	1022	N	<INV>	.	PASS	IMPRECISE;SVMETHOD=Snifflesv1.0.10;CHR2=utg349_pilon;END=1462993;STD_quant_start=19.636700;STD_quant_stop=47.495263;Kurtosis_quant_start=6.321194;Kurtosis_quant_stop=0.961898;SVTYPE=INV;RNAMES=24b3c96f-6a4a-46ee-9e9d-f4fe08c2fda9,556f8fa6-8435-4aa6-bc00-41c8ad0f8e14,7383f7a8-8f64-4f47-aae4-61f26cdd0370,9d568945-2ec4-4495-8659-25ef939f6eed,b056a822-54ea-4487-bbdb-63a4a7b086b4,cc0b7e5d-8898-437e-b961-461c9d4a9d7d,d25dd901-df42-4432-9a54-f4c3d6947fab,d5710225-98fe-46e0-8361-bf8c207c40a5,d9efd015-0368-4205-b692-0e935adae817,e95dfb5e-6a5c-4674-b6ab-0e979b7e9842,ead2df87-7762-42aa-8476-9215a2077587,f1b14cec-0903-40c7-ac11-acae6b99d3f7;SUPTYPE=SR;SVLEN=1443299;STRANDS=--;RE=12;REF_strand=0,0;AF=1	GT:DR:DV	1/1:0:12	utg349_pilon	exonerate:protein2genome:local	gene	23302	24556	1651	+	.	gene_id 0 ; sequence GL50803_103058-t26_1-p1 ; gene_orientation .
utg349_pilon	19694	1022	N	<INV>	.	PASS	IMPRECISE;SVMETHOD=Snifflesv1.0.10;CHR2=utg349_pilon;END=1462993;STD_quant_start=19.636700;STD_quant_stop=47.495263;Kurtosis_quant_start=6.321194;Kurtosis_quant_stop=0.961898;SVTYPE=INV;RNAMES=24b3c96f-6a4a-46ee-9e9d-f4fe08c2fda9,556f8fa6-8435-4aa6-bc00-41c8ad0f8e14,7383f7a8-8f64-4f47-aae4-61f26cdd0370,9d568945-2ec4-4495-8659-25ef939f6eed,b056a822-54ea-4487-bbdb-63a4a7b086b4,cc0b7e5d-8898-437e-b961-461c9d4a9d7d,d25dd901-df42-4432-9a54-f4c3d6947fab,d5710225-98fe-46e0-8361-bf8c207c40a5,d9efd015-0368-4205-b692-0e935adae817,e95dfb5e-6a5c-4674-b6ab-0e979b7e9842,ead2df87-7762-42aa-8476-9215a2077587,f1b14cec-0903-40c7-ac11-acae6b99d3f7;SUPTYPE=SR;SVLEN=1443299;STRANDS=--;RE=12;REF_strand=0,0;AF=1	GT:DR:DV	1/1:0:12	utg349_pilon	exonerate:protein2genome:local	gene	25106	32326	11996	-	.	gene_id 0 ; sequence GL50803_103059-t26_1-p1 ; gene_orientation .
utg349_pilon	19694	1022	N	<INV>	.	PASS	IMPRECISE;SVMETHOD=Snifflesv1.0.10;CHR2=utg349_pilon;END=1462993;STD_quant_start=19.636700;STD_quant_stop=47.495263;Kurtosis_quant_start=6.321194;Kurtosis_quant_stop=0.961898;SVTYPE=INV;RNAMES=24b3c96f-6a4a-46ee-9e9d-f4fe08c2fda9,556f8fa6-8435-4aa6-bc00-41c8ad0f8e14,7383f7a8-8f64-4f47-aae4-61f26cdd0370,9d568945-2ec4-4495-8659-25ef939f6eed,b056a822-54ea-4487-bbdb-63a4a7b086b4,cc0b7e5d-8898-437e-b961-461c9d4a9d7d,d25dd901-df42-4432-9a54-f4c3d6947fab,d5710225-98fe-46e0-8361-bf8c207c40a5,d9efd015-0368-4205-b692-0e935adae817,e95dfb5e-6a5c-4674-b6ab-0e979b7e9842,ead2df87-7762-42aa-8476-9215a2077587,f1b14cec-0903-40c7-ac11-acae6b99d3f7;SUPTYPE=SR;SVLEN=1443299;STRANDS=--;RE=12;REF_strand=0,0;AF=1	GT:DR:DV	1/1:0:12	utg349_pilon	exonerate:protein2genome:local	gene	36547	36856	269	-	.	gene_id 0 ; sequence GL50803_27190-t26_1-p1 ; gene_orientation .
utg349_pilon	19694	1022	N	<INV>	.	PASS	IMPRECISE;SVMETHOD=Snifflesv1.0.10;CHR2=utg349_pilon;END=1462993;STD_quant_start=19.636700;STD_quant_stop=47.495263;Kurtosis_quant_start=6.321194;Kurtosis_quant_stop=0.961898;SVTYPE=INV;RNAMES=24b3c96f-6a4a-46ee-9e9d-f4fe08c2fda9,556f8fa6-8435-4aa6-bc00-41c8ad0f8e14,7383f7a8-8f64-4f47-aae4-61f26cdd0370,9d568945-2ec4-4495-8659-25ef939f6eed,b056a822-54ea-4487-bbdb-63a4a7b086b4,cc0b7e5d-8898-437e-b961-461c9d4a9d7d,d25dd901-df42-4432-9a54-f4c3d6947fab,d5710225-98fe-46e0-8361-bf8c207c40a5,d9efd015-0368-4205-b692-0e935adae817,e95dfb5e-6a5c-4674-b6ab-0e979b7e9842,ead2df87-7762-42aa-8476-9215a2077587,f1b14cec-0903-40c7-ac11-acae6b99d3f7;SUPTYPE=SR;SVLEN=1443299;STRANDS=--;RE=12;REF_strand=0,0;AF=1	GT:DR:DV	1/1:0:12	utg349_pilon	exonerate:protein2genome:local	gene	34648	35088	355	-	.	gene_id 0 ; sequence GL50803_36991-t26_1-p1 ; gene_orientation .
utg349_pilon	19694	1022	N	<INV>	.	PASS	IMPRECISE;SVMETHOD=Snifflesv1.0.10;CHR2=utg349_pilon;END=1462993;STD_quant_start=19.636700;STD_quant_stop=47.495263;Kurtosis_quant_start=6.321194;Kurtosis_quant_stop=0.961898;SVTYPE=INV;RNAMES=24b3c96f-6a4a-46ee-9e9d-f4fe08c2fda9,556f8fa6-8435-4aa6-bc00-41c8ad0f8e14,7383f7a8-8f64-4f47-aae4-61f26cdd0370,9d568945-2ec4-4495-8659-25ef939f6eed,b056a822-54ea-4487-bbdb-63a4a7b086b4,cc0b7e5d-8898-437e-b961-461c9d4a9d7d,d25dd901-df42-4432-9a54-f4c3d6947fab,d5710225-98fe-46e0-8361-bf8c207c40a5,d9efd015-0368-4205-b692-0e935adae817,e95dfb5e-6a5c-4674-b6ab-0e979b7e9842,ead2df87-7762-42aa-8476-9215a2077587,f1b14cec-0903-40c7-ac11-acae6b99d3f7;SUPTYPE=SR;SVLEN=1443299;STRANDS=--;RE=12;REF_strand=0,0;AF=1	GT:DR:DV	1/1:0:12	utg349_pilon	exonerate:protein2genome:local	gene	33450	33683	180	-	.	gene_id 0 ; sequence GL50803_93049-t26_1-p1 ; gene_orientation .
utg349_pilon	19694	1022	N	<INV>	.	PASS	IMPRECISE;SVMETHOD=Snifflesv1.0.10;CHR2=utg349_pilon;END=1462993;STD_quant_start=19.636700;STD_quant_stop=47.495263;Kurtosis_quant_start=6.321194;Kurtosis_quant_stop=0.961898;SVTYPE=INV;RNAMES=24b3c96f-6a4a-46ee-9e9d-f4fe08c2fda9,556f8fa6-8435-4aa6-bc00-41c8ad0f8e14,7383f7a8-8f64-4f47-aae4-61f26cdd0370,9d568945-2ec4-4495-8659-25ef939f6eed,b056a822-54ea-4487-bbdb-63a4a7b086b4,cc0b7e5d-8898-437e-b961-461c9d4a9d7d,d25dd901-df42-4432-9a54-f4c3d6947fab,d5710225-98fe-46e0-8361-bf8c207c40a5,d9efd015-0368-4205-b692-0e935adae817,e95dfb5e-6a5c-4674-b6ab-0e979b7e9842,ead2df87-7762-42aa-8476-9215a2077587,f1b14cec-0903-40c7-ac11-acae6b99d3f7;SUPTYPE=SR;SVLEN=1443299;STRANDS=--;RE=12;REF_strand=0,0;AF=1	GT:DR:DV	1/1:0:12	utg349_pilon	exonerate:protein2genome:local	gene	51806	52267	815	-	.	gene_id 0 ; sequence GL50803_14827-t26_1-p1 ; gene_orientation .
utg349_pilon	19694	1022	N	<INV>	.	PASS	IMPRECISE;SVMETHOD=Snifflesv1.0.10;CHR2=utg349_pilon;END=1462993;STD_quant_start=19.636700;STD_quant_stop=47.495263;Kurtosis_quant_start=6.321194;Kurtosis_quant_stop=0.961898;SVTYPE=INV;RNAMES=24b3c96f-6a4a-46ee-9e9d-f4fe08c2fda9,556f8fa6-8435-4aa6-bc00-41c8ad0f8e14,7383f7a8-8f64-4f47-aae4-61f26cdd0370,9d568945-2ec4-4495-8659-25ef939f6eed,b056a822-54ea-4487-bbdb-63a4a7b086b4,cc0b7e5d-8898-437e-b961-461c9d4a9d7d,d25dd901-df42-4432-9a54-f4c3d6947fab,d5710225-98fe-46e0-8361-bf8c207c40a5,d9efd015-0368-4205-b692-0e935adae817,e95dfb5e-6a5c-4674-b6ab-0e979b7e9842,ead2df87-7762-42aa-8476-9215a2077587,f1b14cec-0903-40c7-ac11-acae6b99d3f7;SUPTYPE=SR;SVLEN=1443299;STRANDS=--;RE=12;REF_strand=0,0;AF=1	GT:DR:DV	1/1:0:12	utg349_pilon	exonerate:protein2genome:local	gene	50894	51766	1080	+	.	gene_id 0 ; sequence GL50803_14828-t26_1-p1 ; gene_orientation .
utg349_pilon	19694	1022	N	<INV>	.	PASS	IMPRECISE;SVMETHOD=Snifflesv1.0.10;CHR2=utg349_pilon;END=1462993;STD_quant_start=19.636700;STD_quant_stop=47.495263;Kurtosis_quant_start=6.321194;Kurtosis_quant_stop=0.961898;SVTYPE=INV;RNAMES=24b3c96f-6a4a-46ee-9e9d-f4fe08c2fda9,556f8fa6-8435-4aa6-bc00-41c8ad0f8e14,7383f7a8-8f64-4f47-aae4-61f26cdd0370,9d568945-2ec4-4495-8659-25ef939f6eed,b056a822-54ea-4487-bbdb-63a4a7b086b4,cc0b7e5d-8898-437e-b961-461c9d4a9d7d,d25dd901-df42-4432-9a54-f4c3d6947fab,d5710225-98fe-46e0-8361-bf8c207c40a5,d9efd015-0368-4205-b692-0e935adae817,e95dfb5e-6a5c-4674-b6ab-0e979b7e9842,ead2df87-7762-42aa-8476-9215a2077587,f1b14cec-0903-40c7-ac11-acae6b99d3f7;SUPTYPE=SR;SVLEN=1443299;STRANDS=--;RE=12;REF_strand=0,0;AF=1	GT:DR:DV	1/1:0:12	utg349_pilon	exonerate:protein2genome:local	gene	52524	53534	1700	-	.	gene_id 0 ; sequence GL50803_22394-t26_1-p1 ; gene_orientation .
utg349_pilon	19694	1022	N	<INV>	.	PASS	IMPRECISE;SVMETHOD=Snifflesv1.0.10;CHR2=utg349_pilon;END=1462993;STD_quant_start=19.636700;STD_quant_stop=47.495263;Kurtosis_quant_start=6.321194;Kurtosis_quant_stop=0.961898;SVTYPE=INV;RNAMES=24b3c96f-6a4a-46ee-9e9d-f4fe08c2fda9,556f8fa6-8435-4aa6-bc00-41c8ad0f8e14,7383f7a8-8f64-4f47-aae4-61f26cdd0370,9d568945-2ec4-4495-8659-25ef939f6eed,b056a822-54ea-4487-bbdb-63a4a7b086b4,cc0b7e5d-8898-437e-b961-461c9d4a9d7d,d25dd901-df42-4432-9a54-f4c3d6947fab,d5710225-98fe-46e0-8361-bf8c207c40a5,d9efd015-0368-4205-b692-0e935adae817,e95dfb5e-6a5c-4674-b6ab-0e979b7e9842,ead2df87-7762-42aa-8476-9215a2077587,f1b14cec-0903-40c7-ac11-acae6b99d3f7;SUPTYPE=SR;SVLEN=1443299;STRANDS=--;RE=12;REF_strand=0,0;AF=1	GT:DR:DV	1/1:0:12	utg349_pilon	exonerate:protein2genome:local	gene	78168	79494	2311	+	.	gene_id 0 ; sequence GL50803_112304-t26_1-p1 ; gene_orientation .
utg349_pilon	19694	1022	N	<INV>	.	PASS	IMPRECISE;SVMETHOD=Snifflesv1.0.10;CHR2=utg349_pilon;END=1462993;STD_quant_start=19.636700;STD_quant_stop=47.495263;Kurtosis_quant_start=6.321194;Kurtosis_quant_stop=0.961898;SVTYPE=INV;RNAMES=24b3c96f-6a4a-46ee-9e9d-f4fe08c2fda9,556f8fa6-8435-4aa6-bc00-41c8ad0f8e14,7383f7a8-8f64-4f47-aae4-61f26cdd0370,9d568945-2ec4-4495-8659-25ef939f6eed,b056a822-54ea-4487-bbdb-63a4a7b086b4,cc0b7e5d-8898-437e-b961-461c9d4a9d7d,d25dd901-df42-4432-9a54-f4c3d6947fab,d5710225-98fe-46e0-8361-bf8c207c40a5,d9efd015-0368-4205-b692-0e935adae817,e95dfb5e-6a5c-4674-b6ab-0e979b7e9842,ead2df87-7762-42aa-8476-9215a2077587,f1b14cec-0903-40c7-ac11-acae6b99d3f7;SUPTYPE=SR;SVLEN=1443299;STRANDS=--;RE=12;REF_strand=0,0;AF=1	GT:DR:DV	1/1:0:12	utg349_pilon	exonerate:protein2genome:local	gene	78168	79494	2311	+	.	gene_id 0 ; sequence GL50803_112312-t26_1-p1 ; gene_orientation .
utg349_pilon	19694	1022	N	<INV>	.	PASS	IMPRECISE;SVMETHOD=Snifflesv1.0.10;CHR2=utg349_pilon;END=1462993;STD_quant_start=19.636700;STD_quant_stop=47.495263;Kurtosis_quant_start=6.321194;Kurtosis_quant_stop=0.961898;SVTYPE=INV;RNAMES=24b3c96f-6a4a-46ee-9e9d-f4fe08c2fda9,556f8fa6-8435-4aa6-bc00-41c8ad0f8e14,7383f7a8-8f64-4f47-aae4-61f26cdd0370,9d568945-2ec4-4495-8659-25ef939f6eed,b056a822-54ea-4487-bbdb-63a4a7b086b4,cc0b7e5d-8898-437e-b961-461c9d4a9d7d,d25dd901-df42-4432-9a54-f4c3d6947fab,d5710225-98fe-46e0-8361-bf8c207c40a5,d9efd015-0368-4205-b692-0e935adae817,e95dfb5e-6a5c-4674-b6ab-0e979b7e9842,ead2df87-7762-42aa-8476-9215a2077587,f1b14cec-0903-40c7-ac11-acae6b99d3f7;SUPTYPE=SR;SVLEN=1443299;STRANDS=--;RE=12;REF_strand=0,0;AF=1	GT:DR:DV	1/1:0:12	utg349_pilon	exonerate:protein2genome:local	gene	75972	77780	2307	+	.	gene_id 0 ; sequence GL50803_16860-t26_1-p1 ; gene_orientation .
utg349_pilon	19694	1022	N	<INV>	.	PASS	IMPRECISE;SVMETHOD=Snifflesv1.0.10;CHR2=utg349_pilon;END=1462993;STD_quant_start=19.636700;STD_quant_stop=47.495263;Kurtosis_quant_start=6.321194;Kurtosis_quant_stop=0.961898;SVTYPE=INV;RNAMES=24b3c96f-6a4a-46ee-9e9d-f4fe08c2fda9,556f8fa6-8435-4aa6-bc00-41c8ad0f8e14,7383f7a8-8f64-4f47-aae4-61f26cdd0370,9d568945-2ec4-4495-8659-25ef939f6eed,b056a822-54ea-4487-bbdb-63a4a7b086b4,cc0b7e5d-8898-437e-b961-461c9d4a9d7d,d25dd901-df42-4432-9a54-f4c3d6947fab,d5710225-98fe-46e0-8361-bf8c207c40a5,d9efd015-0368-4205-b692-0e935adae817,e95dfb5e-6a5c-4674-b6ab-0e979b7e9842,ead2df87-7762-42aa-8476-9215a2077587,f1b14cec-0903-40c7-ac11-acae6b99d3f7;SUPTYPE=SR;SVLEN=1443299;STRANDS=--;RE=12;REF_strand=0,0;AF=1	GT:DR:DV	1/1:0:12	utg349_pilon	exonerate:protein2genome:local	gene	70689	71561	823	+	.	gene_id 0 ; sequence GL50803_16861-t26_1-p1 ; gene_orientation .
utg349_pilon	19694	1022	N	<INV>	.	PASS	IMPRECISE;SVMETHOD=Snifflesv1.0.10;CHR2=utg349_pilon;END=1462993;STD_quant_start=19.636700;STD_quant_stop=47.495263;Kurtosis_quant_start=6.321194;Kurtosis_quant_stop=0.961898;SVTYPE=INV;RNAMES=24b3c96f-6a4a-46ee-9e9d-f4fe08c2fda9,556f8fa6-8435-4aa6-bc00-41c8ad0f8e14,7383f7a8-8f64-4f47-aae4-61f26cdd0370,9d568945-2ec4-4495-8659-25ef939f6eed,b056a822-54ea-4487-bbdb-63a4a7b086b4,cc0b7e5d-8898-437e-b961-461c9d4a9d7d,d25dd901-df42-4432-9a54-f4c3d6947fab,d5710225-98fe-46e0-8361-bf8c207c40a5,d9efd015-0368-4205-b692-0e935adae817,e95dfb5e-6a5c-4674-b6ab-0e979b7e9842,ead2df87-7762-42aa-8476-9215a2077587,f1b14cec-0903-40c7-ac11-acae6b99d3f7;SUPTYPE=SR;SVLEN=1443299;STRANDS=--;RE=12;REF_strand=0,0;AF=1	GT:DR:DV	1/1:0:12	utg349_pilon	exonerate:protein2genome:local	gene	68808	69789	1400	-	.	gene_id 0 ; sequence GL50803_16862-t26_1-p1 ; gene_orientation .
utg349_pilon	19694	1022	N	<INV>	.	PASS	IMPRECISE;SVMETHOD=Snifflesv1.0.10;CHR2=utg349_pilon;END=1462993;STD_quant_start=19.636700;STD_quant_stop=47.495263;Kurtosis_quant_start=6.321194;Kurtosis_quant_stop=0.961898;SVTYPE=INV;RNAMES=24b3c96f-6a4a-46ee-9e9d-f4fe08c2fda9,556f8fa6-8435-4aa6-bc00-41c8ad0f8e14,7383f7a8-8f64-4f47-aae4-61f26cdd0370,9d568945-2ec4-4495-8659-25ef939f6eed,b056a822-54ea-4487-bbdb-63a4a7b086b4,cc0b7e5d-8898-437e-b961-461c9d4a9d7d,d25dd901-df42-4432-9a54-f4c3d6947fab,d5710225-98fe-46e0-8361-bf8c207c40a5,d9efd015-0368-4205-b692-0e935adae817,e95dfb5e-6a5c-4674-b6ab-0e979b7e9842,ead2df87-7762-42aa-8476-9215a2077587,f1b14cec-0903-40c7-ac11-acae6b99d3f7;SUPTYPE=SR;SVLEN=1443299;STRANDS=--;RE=12;REF_strand=0,0;AF=1	GT:DR:DV	1/1:0:12	utg349_pilon	exonerate:protein2genome:local	gene	71615	72259	859	+	.	gene_id 0 ; sequence GL50803_19910-t26_1-p1 ; gene_orientation .
utg349_pilon	19694	1022	N	<INV>	.	PASS	IMPRECISE;SVMETHOD=Snifflesv1.0.10;CHR2=utg349_pilon;END=1462993;STD_quant_start=19.636700;STD_quant_stop=47.495263;Kurtosis_quant_start=6.321194;Kurtosis_quant_stop=0.961898;SVTYPE=INV;RNAMES=24b3c96f-6a4a-46ee-9e9d-f4fe08c2fda9,556f8fa6-8435-4aa6-bc00-41c8ad0f8e14,7383f7a8-8f64-4f47-aae4-61f26cdd0370,9d568945-2ec4-4495-8659-25ef939f6eed,b056a822-54ea-4487-bbdb-63a4a7b086b4,cc0b7e5d-8898-437e-b961-461c9d4a9d7d,d25dd901-df42-4432-9a54-f4c3d6947fab,d5710225-98fe-46e0-8361-bf8c207c40a5,d9efd015-0368-4205-b692-0e935adae817,e95dfb5e-6a5c-4674-b6ab-0e979b7e9842,ead2df87-7762-42aa-8476-9215a2077587,f1b14cec-0903-40c7-ac11-acae6b99d3f7;SUPTYPE=SR;SVLEN=1443299;STRANDS=--;RE=12;REF_strand=0,0;AF=1	GT:DR:DV	1/1:0:12	utg349_pilon	exonerate:protein2genome:local	gene	75456	75707	347	+	.	gene_id 0 ; sequence GL50803_31889-t26_1-p1 ; gene_orientation .
utg349_pilon	19694	1022	N	<INV>	.	PASS	IMPRECISE;SVMETHOD=Snifflesv1.0.10;CHR2=utg349_pilon;END=1462993;STD_quant_start=19.636700;STD_quant_stop=47.495263;Kurtosis_quant_start=6.321194;Kurtosis_quant_stop=0.961898;SVTYPE=INV;RNAMES=24b3c96f-6a4a-46ee-9e9d-f4fe08c2fda9,556f8fa6-8435-4aa6-bc00-41c8ad0f8e14,7383f7a8-8f64-4f47-aae4-61f26cdd0370,9d568945-2ec4-4495-8659-25ef939f6eed,b056a822-54ea-4487-bbdb-63a4a7b086b4,cc0b7e5d-8898-437e-b961-461c9d4a9d7d,d25dd901-df42-4432-9a54-f4c3d6947fab,d5710225-98fe-46e0-8361-bf8c207c40a5,d9efd015-0368-4205-b692-0e935adae817,e95dfb5e-6a5c-4674-b6ab-0e979b7e9842,ead2df87-7762-42aa-8476-9215a2077587,f1b14cec-0903-40c7-ac11-acae6b99d3f7;SUPTYPE=SR;SVLEN=1443299;STRANDS=--;RE=12;REF_strand=0,0;AF=1	GT:DR:DV	1/1:0:12	utg349_pilon	exonerate:protein2genome:local	gene	68943	69137	158	+	.	gene_id 0 ; sequence GL50803_39317-t26_1-p1 ; gene_orientation .
utg349_pilon	19694	1022	N	<INV>	.	PASS	IMPRECISE;SVMETHOD=Snifflesv1.0.10;CHR2=utg349_pilon;END=1462993;STD_quant_start=19.636700;STD_quant_stop=47.495263;Kurtosis_quant_start=6.321194;Kurtosis_quant_stop=0.961898;SVTYPE=INV;RNAMES=24b3c96f-6a4a-46ee-9e9d-f4fe08c2fda9,556f8fa6-8435-4aa6-bc00-41c8ad0f8e14,7383f7a8-8f64-4f47-aae4-61f26cdd0370,9d568945-2ec4-4495-8659-25ef939f6eed,b056a822-54ea-4487-bbdb-63a4a7b086b4,cc0b7e5d-8898-437e-b961-461c9d4a9d7d,d25dd901-df42-4432-9a54-f4c3d6947fab,d5710225-98fe-46e0-8361-bf8c207c40a5,d9efd015-0368-4205-b692-0e935adae817,e95dfb5e-6a5c-4674-b6ab-0e979b7e9842,ead2df87-7762-42aa-8476-9215a2077587,f1b14cec-0903-40c7-ac11-acae6b99d3f7;SUPTYPE=SR;SVLEN=1443299;STRANDS=--;RE=12;REF_strand=0,0;AF=1	GT:DR:DV	1/1:0:12	utg349_pilon	exonerate:protein2genome:local	gene	72799	75673	3714	-	.	gene_id 0 ; sequence GL50803_5603-t26_1-p1 ; gene_orientation .
utg349_pilon	19694	1022	N	<INV>	.	PASS	IMPRECISE;SVMETHOD=Snifflesv1.0.10;CHR2=utg349_pilon;END=1462993;STD_quant_start=19.636700;STD_quant_stop=47.495263;Kurtosis_quant_start=6.321194;Kurtosis_quant_stop=0.961898;SVTYPE=INV;RNAMES=24b3c96f-6a4a-46ee-9e9d-f4fe08c2fda9,556f8fa6-8435-4aa6-bc00-41c8ad0f8e14,7383f7a8-8f64-4f47-aae4-61f26cdd0370,9d568945-2ec4-4495-8659-25ef939f6eed,b056a822-54ea-4487-bbdb-63a4a7b086b4,cc0b7e5d-8898-437e-b961-461c9d4a9d7d,d25dd901-df42-4432-9a54-f4c3d6947fab,d5710225-98fe-46e0-8361-bf8c207c40a5,d9efd015-0368-4205-b692-0e935adae817,e95dfb5e-6a5c-4674-b6ab-0e979b7e9842,ead2df87-7762-42aa-8476-9215a2077587,f1b14cec-0903-40c7-ac11-acae6b99d3f7;SUPTYPE=SR;SVLEN=1443299;STRANDS=--;RE=12;REF_strand=0,0;AF=1	GT:DR:DV	1/1:0:12	utg349_pilon	exonerate:protein2genome:local	gene	72298	72699	590	-	.	gene_id 0 ; sequence GL50803_5604-t26_1-p1 ; gene_orientation .
utg349_pilon	19694	1022	N	<INV>	.	PASS	IMPRECISE;SVMETHOD=Snifflesv1.0.10;CHR2=utg349_pilon;END=1462993;STD_quant_start=19.636700;STD_quant_stop=47.495263;Kurtosis_quant_start=6.321194;Kurtosis_quant_stop=0.961898;SVTYPE=INV;RNAMES=24b3c96f-6a4a-46ee-9e9d-f4fe08c2fda9,556f8fa6-8435-4aa6-bc00-41c8ad0f8e14,7383f7a8-8f64-4f47-aae4-61f26cdd0370,9d568945-2ec4-4495-8659-25ef939f6eed,b056a822-54ea-4487-bbdb-63a4a7b086b4,cc0b7e5d-8898-437e-b961-461c9d4a9d7d,d25dd901-df42-4432-9a54-f4c3d6947fab,d5710225-98fe-46e0-8361-bf8c207c40a5,d9efd015-0368-4205-b692-0e935adae817,e95dfb5e-6a5c-4674-b6ab-0e979b7e9842,ead2df87-7762-42aa-8476-9215a2077587,f1b14cec-0903-40c7-ac11-acae6b99d3f7;SUPTYPE=SR;SVLEN=1443299;STRANDS=--;RE=12;REF_strand=0,0;AF=1	GT:DR:DV	1/1:0:12	utg349_pilon	exonerate:protein2genome:local	gene	69707	70510	1060	-	.	gene_id 0 ; sequence GL50803_5610-t26_1-p1 ; gene_orientation .
utg349_pilon	19694	1022	N	<INV>	.	PASS	IMPRECISE;SVMETHOD=Snifflesv1.0.10;CHR2=utg349_pilon;END=1462993;STD_quant_start=19.636700;STD_quant_stop=47.495263;Kurtosis_quant_start=6.321194;Kurtosis_quant_stop=0.961898;SVTYPE=INV;RNAMES=24b3c96f-6a4a-46ee-9e9d-f4fe08c2fda9,556f8fa6-8435-4aa6-bc00-41c8ad0f8e14,7383f7a8-8f64-4f47-aae4-61f26cdd0370,9d568945-2ec4-4495-8659-25ef939f6eed,b056a822-54ea-4487-bbdb-63a4a7b086b4,cc0b7e5d-8898-437e-b961-461c9d4a9d7d,d25dd901-df42-4432-9a54-f4c3d6947fab,d5710225-98fe-46e0-8361-bf8c207c40a5,d9efd015-0368-4205-b692-0e935adae817,e95dfb5e-6a5c-4674-b6ab-0e979b7e9842,ead2df87-7762-42aa-8476-9215a2077587,f1b14cec-0903-40c7-ac11-acae6b99d3f7;SUPTYPE=SR;SVLEN=1443299;STRANDS=--;RE=12;REF_strand=0,0;AF=1	GT:DR:DV	1/1:0:12	utg349_pilon	exonerate:protein2genome:local	gene	68273	68803	906	-	.	gene_id 0 ; sequence GL50803_8987-t26_1-p1 ; gene_orientation .
utg349_pilon	19694	1022	N	<INV>	.	PASS	IMPRECISE;SVMETHOD=Snifflesv1.0.10;CHR2=utg349_pilon;END=1462993;STD_quant_start=19.636700;STD_quant_stop=47.495263;Kurtosis_quant_start=6.321194;Kurtosis_quant_stop=0.961898;SVTYPE=INV;RNAMES=24b3c96f-6a4a-46ee-9e9d-f4fe08c2fda9,556f8fa6-8435-4aa6-bc00-41c8ad0f8e14,7383f7a8-8f64-4f47-aae4-61f26cdd0370,9d568945-2ec4-4495-8659-25ef939f6eed,b056a822-54ea-4487-bbdb-63a4a7b086b4,cc0b7e5d-8898-437e-b961-461c9d4a9d7d,d25dd901-df42-4432-9a54-f4c3d6947fab,d5710225-98fe-46e0-8361-bf8c207c40a5,d9efd015-0368-4205-b692-0e935adae817,e95dfb5e-6a5c-4674-b6ab-0e979b7e9842,ead2df87-7762-42aa-8476-9215a2077587,f1b14cec-0903-40c7-ac11-acae6b99d3f7;SUPTYPE=SR;SVLEN=1443299;STRANDS=--;RE=12;REF_strand=0,0;AF=1	GT:DR:DV	1/1:0:12	utg349_pilon	exonerate:protein2genome:local	gene	94304	94534	116	-	.	gene_id 0 ; sequence GL50803_118709-t26_1-p1 ; gene_orientation .
utg349_pilon	19694	1022	N	<INV>	.	PASS	IMPRECISE;SVMETHOD=Snifflesv1.0.10;CHR2=utg349_pilon;END=1462993;STD_quant_start=19.636700;STD_quant_stop=47.495263;Kurtosis_quant_start=6.321194;Kurtosis_quant_stop=0.961898;SVTYPE=INV;RNAMES=24b3c96f-6a4a-46ee-9e9d-f4fe08c2fda9,556f8fa6-8435-4aa6-bc00-41c8ad0f8e14,7383f7a8-8f64-4f47-aae4-61f26cdd0370,9d568945-2ec4-4495-8659-25ef939f6eed,b056a822-54ea-4487-bbdb-63a4a7b086b4,cc0b7e5d-8898-437e-b961-461c9d4a9d7d,d25dd901-df42-4432-9a54-f4c3d6947fab,d5710225-98fe-46e0-8361-bf8c207c40a5,d9efd015-0368-4205-b692-0e935adae817,e95dfb5e-6a5c-4674-b6ab-0e979b7e9842,ead2df87-7762-42aa-8476-9215a2077587,f1b14cec-0903-40c7-ac11-acae6b99d3f7;SUPTYPE=SR;SVLEN=1443299;STRANDS=--;RE=12;REF_strand=0,0;AF=1	GT:DR:DV	1/1:0:12	utg349_pilon	exonerate:protein2genome:local	gene	94304	94534	116	-	.	gene_id 0 ; sequence GL50803_118710-t26_1-p1 ; gene_orientation .
utg349_pilon	19694	1022	N	<INV>	.	PASS	IMPRECISE;SVMETHOD=Snifflesv1.0.10;CHR2=utg349_pilon;END=1462993;STD_quant_start=19.636700;STD_quant_stop=47.495263;Kurtosis_quant_start=6.321194;Kurtosis_quant_stop=0.961898;SVTYPE=INV;RNAMES=24b3c96f-6a4a-46ee-9e9d-f4fe08c2fda9,556f8fa6-8435-4aa6-bc00-41c8ad0f8e14,7383f7a8-8f64-4f47-aae4-61f26cdd0370,9d568945-2ec4-4495-8659-25ef939f6eed,b056a822-54ea-4487-bbdb-63a4a7b086b4,cc0b7e5d-8898-437e-b961-461c9d4a9d7d,d25dd901-df42-4432-9a54-f4c3d6947fab,d5710225-98fe-46e0-8361-bf8c207c40a5,d9efd015-0368-4205-b692-0e935adae817,e95dfb5e-6a5c-4674-b6ab-0e979b7e9842,ead2df87-7762-42aa-8476-9215a2077587,f1b14cec-0903-40c7-ac11-acae6b99d3f7;SUPTYPE=SR;SVLEN=1443299;STRANDS=--;RE=12;REF_strand=0,0;AF=1	GT:DR:DV	1/1:0:12	utg349_pilon	exonerate:protein2genome:local	gene	82073	89176	446	+	.	gene_id 0 ; sequence GL50803_3378-t26_1-p1 ; gene_orientation +
utg349_pilon	19694	1022	N	<INV>	.	PASS	IMPRECISE;SVMETHOD=Snifflesv1.0.10;CHR2=utg349_pilon;END=1462993;STD_quant_start=19.636700;STD_quant_stop=47.495263;Kurtosis_quant_start=6.321194;Kurtosis_quant_stop=0.961898;SVTYPE=INV;RNAMES=24b3c96f-6a4a-46ee-9e9d-f4fe08c2fda9,556f8fa6-8435-4aa6-bc00-41c8ad0f8e14,7383f7a8-8f64-4f47-aae4-61f26cdd0370,9d568945-2ec4-4495-8659-25ef939f6eed,b056a822-54ea-4487-bbdb-63a4a7b086b4,cc0b7e5d-8898-437e-b961-461c9d4a9d7d,d25dd901-df42-4432-9a54-f4c3d6947fab,d5710225-98fe-46e0-8361-bf8c207c40a5,d9efd015-0368-4205-b692-0e935adae817,e95dfb5e-6a5c-4674-b6ab-0e979b7e9842,ead2df87-7762-42aa-8476-9215a2077587,f1b14cec-0903-40c7-ac11-acae6b99d3f7;SUPTYPE=SR;SVLEN=1443299;STRANDS=--;RE=12;REF_strand=0,0;AF=1	GT:DR:DV	1/1:0:12	utg349_pilon	exonerate:protein2genome:local	gene	82361	82600	120	-	.	gene_id 0 ; sequence GL50803_36352-t26_1-p1 ; gene_orientation .
utg349_pilon	19694	1022	N	<INV>	.	PASS	IMPRECISE;SVMETHOD=Snifflesv1.0.10;CHR2=utg349_pilon;END=1462993;STD_quant_start=19.636700;STD_quant_stop=47.495263;Kurtosis_quant_start=6.321194;Kurtosis_quant_stop=0.961898;SVTYPE=INV;RNAMES=24b3c96f-6a4a-46ee-9e9d-f4fe08c2fda9,556f8fa6-8435-4aa6-bc00-41c8ad0f8e14,7383f7a8-8f64-4f47-aae4-61f26cdd0370,9d568945-2ec4-4495-8659-25ef939f6eed,b056a822-54ea-4487-bbdb-63a4a7b086b4,cc0b7e5d-8898-437e-b961-461c9d4a9d7d,d25dd901-df42-4432-9a54-f4c3d6947fab,d5710225-98fe-46e0-8361-bf8c207c40a5,d9efd015-0368-4205-b692-0e935adae817,e95dfb5e-6a5c-4674-b6ab-0e979b7e9842,ead2df87-7762-42aa-8476-9215a2077587,f1b14cec-0903-40c7-ac11-acae6b99d3f7;SUPTYPE=SR;SVLEN=1443299;STRANDS=--;RE=12;REF_strand=0,0;AF=1	GT:DR:DV	1/1:0:12	utg349_pilon	exonerate:protein2genome:local	gene	82073	89176	375	+	.	gene_id 0 ; sequence GL50803_90198-t26_1-p1 ; gene_orientation +
utg349_pilon	19694	1022	N	<INV>	.	PASS	IMPRECISE;SVMETHOD=Snifflesv1.0.10;CHR2=utg349_pilon;END=1462993;STD_quant_start=19.636700;STD_quant_stop=47.495263;Kurtosis_quant_start=6.321194;Kurtosis_quant_stop=0.961898;SVTYPE=INV;RNAMES=24b3c96f-6a4a-46ee-9e9d-f4fe08c2fda9,556f8fa6-8435-4aa6-bc00-41c8ad0f8e14,7383f7a8-8f64-4f47-aae4-61f26cdd0370,9d568945-2ec4-4495-8659-25ef939f6eed,b056a822-54ea-4487-bbdb-63a4a7b086b4,cc0b7e5d-8898-437e-b961-461c9d4a9d7d,d25dd901-df42-4432-9a54-f4c3d6947fab,d5710225-98fe-46e0-8361-bf8c207c40a5,d9efd015-0368-4205-b692-0e935adae817,e95dfb5e-6a5c-4674-b6ab-0e979b7e9842,ead2df87-7762-42aa-8476-9215a2077587,f1b14cec-0903-40c7-ac11-acae6b99d3f7;SUPTYPE=SR;SVLEN=1443299;STRANDS=--;RE=12;REF_strand=0,0;AF=1	GT:DR:DV	1/1:0:12	utg349_pilon	exonerate:protein2genome:local	gene	108864	109892	1314	-	.	gene_id 0 ; sequence GL50803_14877-t26_1-p1 ; gene_orientation .
utg349_pilon	19694	1022	N	<INV>	.	PASS	IMPRECISE;SVMETHOD=Snifflesv1.0.10;CHR2=utg349_pilon;END=1462993;STD_quant_start=19.636700;STD_quant_stop=47.495263;Kurtosis_quant_start=6.321194;Kurtosis_quant_stop=0.961898;SVTYPE=INV;RNAMES=24b3c96f-6a4a-46ee-9e9d-f4fe08c2fda9,556f8fa6-8435-4aa6-bc00-41c8ad0f8e14,7383f7a8-8f64-4f47-aae4-61f26cdd0370,9d568945-2ec4-4495-8659-25ef939f6eed,b056a822-54ea-4487-bbdb-63a4a7b086b4,cc0b7e5d-8898-437e-b961-461c9d4a9d7d,d25dd901-df42-4432-9a54-f4c3d6947fab,d5710225-98fe-46e0-8361-bf8c207c40a5,d9efd015-0368-4205-b692-0e935adae817,e95dfb5e-6a5c-4674-b6ab-0e979b7e9842,ead2df87-7762-42aa-8476-9215a2077587,f1b14cec-0903-40c7-ac11-acae6b99d3f7;SUPTYPE=SR;SVLEN=1443299;STRANDS=--;RE=12;REF_strand=0,0;AF=1	GT:DR:DV	1/1:0:12	utg349_pilon	exonerate:protein2genome:local	gene	104858	104992	132	+	.	gene_id 0 ; sequence GL50803_39237-t26_1-p1 ; gene_orientation .
utg349_pilon	19694	1022	N	<INV>	.	PASS	IMPRECISE;SVMETHOD=Snifflesv1.0.10;CHR2=utg349_pilon;END=1462993;STD_quant_start=19.636700;STD_quant_stop=47.495263;Kurtosis_quant_start=6.321194;Kurtosis_quant_stop=0.961898;SVTYPE=INV;RNAMES=24b3c96f-6a4a-46ee-9e9d-f4fe08c2fda9,556f8fa6-8435-4aa6-bc00-41c8ad0f8e14,7383f7a8-8f64-4f47-aae4-61f26cdd0370,9d568945-2ec4-4495-8659-25ef939f6eed,b056a822-54ea-4487-bbdb-63a4a7b086b4,cc0b7e5d-8898-437e-b961-461c9d4a9d7d,d25dd901-df42-4432-9a54-f4c3d6947fab,d5710225-98fe-46e0-8361-bf8c207c40a5,d9efd015-0368-4205-b692-0e935adae817,e95dfb5e-6a5c-4674-b6ab-0e979b7e9842,ead2df87-7762-42aa-8476-9215a2077587,f1b14cec-0903-40c7-ac11-acae6b99d3f7;SUPTYPE=SR;SVLEN=1443299;STRANDS=--;RE=12;REF_strand=0,0;AF=1	GT:DR:DV	1/1:0:12	utg349_pilon	exonerate:protein2genome:local	gene	109973	111298	1193	+	.	gene_id 0 ; sequence GL50803_9128-t26_1-p1 ; gene_orientation .
utg349_pilon	19694	1022	N	<INV>	.	PASS	IMPRECISE;SVMETHOD=Snifflesv1.0.10;CHR2=utg349_pilon;END=1462993;STD_quant_start=19.636700;STD_quant_stop=47.495263;Kurtosis_quant_start=6.321194;Kurtosis_quant_stop=0.961898;SVTYPE=INV;RNAMES=24b3c96f-6a4a-46ee-9e9d-f4fe08c2fda9,556f8fa6-8435-4aa6-bc00-41c8ad0f8e14,7383f7a8-8f64-4f47-aae4-61f26cdd0370,9d568945-2ec4-4495-8659-25ef939f6eed,b056a822-54ea-4487-bbdb-63a4a7b086b4,cc0b7e5d-8898-437e-b961-461c9d4a9d7d,d25dd901-df42-4432-9a54-f4c3d6947fab,d5710225-98fe-46e0-8361-bf8c207c40a5,d9efd015-0368-4205-b692-0e935adae817,e95dfb5e-6a5c-4674-b6ab-0e979b7e9842,ead2df87-7762-42aa-8476-9215a2077587,f1b14cec-0903-40c7-ac11-acae6b99d3f7;SUPTYPE=SR;SVLEN=1443299;STRANDS=--;RE=12;REF_strand=0,0;AF=1	GT:DR:DV	1/1:0:12	utg349_pilon	exonerate:protein2genome:local	gene	107457	108343	1256	+	.	gene_id 0 ; sequence GL50803_9130-t26_1-p1 ; gene_orientation .
utg349_pilon	19694	1022	N	<INV>	.	PASS	IMPRECISE;SVMETHOD=Snifflesv1.0.10;CHR2=utg349_pilon;END=1462993;STD_quant_start=19.636700;STD_quant_stop=47.495263;Kurtosis_quant_start=6.321194;Kurtosis_quant_stop=0.961898;SVTYPE=INV;RNAMES=24b3c96f-6a4a-46ee-9e9d-f4fe08c2fda9,556f8fa6-8435-4aa6-bc00-41c8ad0f8e14,7383f7a8-8f64-4f47-aae4-61f26cdd0370,9d568945-2ec4-4495-8659-25ef939f6eed,b056a822-54ea-4487-bbdb-63a4a7b086b4,cc0b7e5d-8898-437e-b961-461c9d4a9d7d,d25dd901-df42-4432-9a54-f4c3d6947fab,d5710225-98fe-46e0-8361-bf8c207c40a5,d9efd015-0368-4205-b692-0e935adae817,e95dfb5e-6a5c-4674-b6ab-0e979b7e9842,ead2df87-7762-42aa-8476-9215a2077587,f1b14cec-0903-40c7-ac11-acae6b99d3f7;SUPTYPE=SR;SVLEN=1443299;STRANDS=--;RE=12;REF_strand=0,0;AF=1	GT:DR:DV	1/1:0:12	utg349_pilon	exonerate:protein2genome:local	gene	106634	107153	498	+	.	gene_id 0 ; sequence GL50803_9132-t26_1-p1 ; gene_orientation .
utg349_pilon	19694	1022	N	<INV>	.	PASS	IMPRECISE;SVMETHOD=Snifflesv1.0.10;CHR2=utg349_pilon;END=1462993;STD_quant_start=19.636700;STD_quant_stop=47.495263;Kurtosis_quant_start=6.321194;Kurtosis_quant_stop=0.961898;SVTYPE=INV;RNAMES=24b3c96f-6a4a-46ee-9e9d-f4fe08c2fda9,556f8fa6-8435-4aa6-bc00-41c8ad0f8e14,7383f7a8-8f64-4f47-aae4-61f26cdd0370,9d568945-2ec4-4495-8659-25ef939f6eed,b056a822-54ea-4487-bbdb-63a4a7b086b4,cc0b7e5d-8898-437e-b961-461c9d4a9d7d,d25dd901-df42-4432-9a54-f4c3d6947fab,d5710225-98fe-46e0-8361-bf8c207c40a5,d9efd015-0368-4205-b692-0e935adae817,e95dfb5e-6a5c-4674-b6ab-0e979b7e9842,ead2df87-7762-42aa-8476-9215a2077587,f1b14cec-0903-40c7-ac11-acae6b99d3f7;SUPTYPE=SR;SVLEN=1443299;STRANDS=--;RE=12;REF_strand=0,0;AF=1	GT:DR:DV	1/1:0:12	utg349_pilon	exonerate:protein2genome:local	gene	103956	106653	3767	+	.	gene_id 0 ; sequence GL50803_9133-t26_1-p1 ; gene_orientation .
utg349_pilon	19694	1022	N	<INV>	.	PASS	IMPRECISE;SVMETHOD=Snifflesv1.0.10;CHR2=utg349_pilon;END=1462993;STD_quant_start=19.636700;STD_quant_stop=47.495263;Kurtosis_quant_start=6.321194;Kurtosis_quant_stop=0.961898;SVTYPE=INV;RNAMES=24b3c96f-6a4a-46ee-9e9d-f4fe08c2fda9,556f8fa6-8435-4aa6-bc00-41c8ad0f8e14,7383f7a8-8f64-4f47-aae4-61f26cdd0370,9d568945-2ec4-4495-8659-25ef939f6eed,b056a822-54ea-4487-bbdb-63a4a7b086b4,cc0b7e5d-8898-437e-b961-461c9d4a9d7d,d25dd901-df42-4432-9a54-f4c3d6947fab,d5710225-98fe-46e0-8361-bf8c207c40a5,d9efd015-0368-4205-b692-0e935adae817,e95dfb5e-6a5c-4674-b6ab-0e979b7e9842,ead2df87-7762-42aa-8476-9215a2077587,f1b14cec-0903-40c7-ac11-acae6b99d3f7;SUPTYPE=SR;SVLEN=1443299;STRANDS=--;RE=12;REF_strand=0,0;AF=1	GT:DR:DV	1/1:0:12	utg349_pilon	exonerate:protein2genome:local	gene	126626	128140	2401	+	.	gene_id 0 ; sequence GL50803_14681-t26_1-p1 ; gene_orientation .
utg349_pilon	19694	1022	N	<INV>	.	PASS	IMPRECISE;SVMETHOD=Snifflesv1.0.10;CHR2=utg349_pilon;END=1462993;STD_quant_start=19.636700;STD_quant_stop=47.495263;Kurtosis_quant_start=6.321194;Kurtosis_quant_stop=0.961898;SVTYPE=INV;RNAMES=24b3c96f-6a4a-46ee-9e9d-f4fe08c2fda9,556f8fa6-8435-4aa6-bc00-41c8ad0f8e14,7383f7a8-8f64-4f47-aae4-61f26cdd0370,9d568945-2ec4-4495-8659-25ef939f6eed,b056a822-54ea-4487-bbdb-63a4a7b086b4,cc0b7e5d-8898-437e-b961-461c9d4a9d7d,d25dd901-df42-4432-9a54-f4c3d6947fab,d5710225-98fe-46e0-8361-bf8c207c40a5,d9efd015-0368-4205-b692-0e935adae817,e95dfb5e-6a5c-4674-b6ab-0e979b7e9842,ead2df87-7762-42aa-8476-9215a2077587,f1b14cec-0903-40c7-ac11-acae6b99d3f7;SUPTYPE=SR;SVLEN=1443299;STRANDS=--;RE=12;REF_strand=0,0;AF=1	GT:DR:DV	1/1:0:12	utg349_pilon	exonerate:protein2genome:local	gene	124669	125178	777	-	.	gene_id 0 ; sequence GL50803_16429-t26_1-p1 ; gene_orientation .
utg349_pilon	19694	1022	N	<INV>	.	PASS	IMPRECISE;SVMETHOD=Snifflesv1.0.10;CHR2=utg349_pilon;END=1462993;STD_quant_start=19.636700;STD_quant_stop=47.495263;Kurtosis_quant_start=6.321194;Kurtosis_quant_stop=0.961898;SVTYPE=INV;RNAMES=24b3c96f-6a4a-46ee-9e9d-f4fe08c2fda9,556f8fa6-8435-4aa6-bc00-41c8ad0f8e14,7383f7a8-8f64-4f47-aae4-61f26cdd0370,9d568945-2ec4-4495-8659-25ef939f6eed,b056a822-54ea-4487-bbdb-63a4a7b086b4,cc0b7e5d-8898-437e-b961-461c9d4a9d7d,d25dd901-df42-4432-9a54-f4c3d6947fab,d5710225-98fe-46e0-8361-bf8c207c40a5,d9efd015-0368-4205-b692-0e935adae817,e95dfb5e-6a5c-4674-b6ab-0e979b7e9842,ead2df87-7762-42aa-8476-9215a2077587,f1b14cec-0903-40c7-ac11-acae6b99d3f7;SUPTYPE=SR;SVLEN=1443299;STRANDS=--;RE=12;REF_strand=0,0;AF=1	GT:DR:DV	1/1:0:12	utg349_pilon	exonerate:protein2genome:local	gene	117200	120337	2976	-	.	gene_id 0 ; sequence GL50803_16430-t26_1-p1 ; gene_orientation +
utg349_pilon	19694	1022	N	<INV>	.	PASS	IMPRECISE;SVMETHOD=Snifflesv1.0.10;CHR2=utg349_pilon;END=1462993;STD_quant_start=19.636700;STD_quant_stop=47.495263;Kurtosis_quant_start=6.321194;Kurtosis_quant_stop=0.961898;SVTYPE=INV;RNAMES=24b3c96f-6a4a-46ee-9e9d-f4fe08c2fda9,556f8fa6-8435-4aa6-bc00-41c8ad0f8e14,7383f7a8-8f64-4f47-aae4-61f26cdd0370,9d568945-2ec4-4495-8659-25ef939f6eed,b056a822-54ea-4487-bbdb-63a4a7b086b4,cc0b7e5d-8898-437e-b961-461c9d4a9d7d,d25dd901-df42-4432-9a54-f4c3d6947fab,d5710225-98fe-46e0-8361-bf8c207c40a5,d9efd015-0368-4205-b692-0e935adae817,e95dfb5e-6a5c-4674-b6ab-0e979b7e9842,ead2df87-7762-42aa-8476-9215a2077587,f1b14cec-0903-40c7-ac11-acae6b99d3f7;SUPTYPE=SR;SVLEN=1443299;STRANDS=--;RE=12;REF_strand=0,0;AF=1	GT:DR:DV	1/1:0:12	utg349_pilon	exonerate:protein2genome:local	gene	114742	115323	952	-	.	gene_id 0 ; sequence GL50803_16431-t26_1-p1 ; gene_orientation .
utg349_pilon	19694	1022	N	<INV>	.	PASS	IMPRECISE;SVMETHOD=Snifflesv1.0.10;CHR2=utg349_pilon;END=1462993;STD_quant_start=19.636700;STD_quant_stop=47.495263;Kurtosis_quant_start=6.321194;Kurtosis_quant_stop=0.961898;SVTYPE=INV;RNAMES=24b3c96f-6a4a-46ee-9e9d-f4fe08c2fda9,556f8fa6-8435-4aa6-bc00-41c8ad0f8e14,7383f7a8-8f64-4f47-aae4-61f26cdd0370,9d568945-2ec4-4495-8659-25ef939f6eed,b056a822-54ea-4487-bbdb-63a4a7b086b4,cc0b7e5d-8898-437e-b961-461c9d4a9d7d,d25dd901-df42-4432-9a54-f4c3d6947fab,d5710225-98fe-46e0-8361-bf8c207c40a5,d9efd015-0368-4205-b692-0e935adae817,e95dfb5e-6a5c-4674-b6ab-0e979b7e9842,ead2df87-7762-42aa-8476-9215a2077587,f1b14cec-0903-40c7-ac11-acae6b99d3f7;SUPTYPE=SR;SVLEN=1443299;STRANDS=--;RE=12;REF_strand=0,0;AF=1	GT:DR:DV	1/1:0:12	utg349_pilon	exonerate:protein2genome:local	gene	114736	115182	516	+	.	gene_id 0 ; sequence GL50803_19294-t26_1-p1 ; gene_orientation .
utg349_pilon	19694	1022	N	<INV>	.	PASS	IMPRECISE;SVMETHOD=Snifflesv1.0.10;CHR2=utg349_pilon;END=1462993;STD_quant_start=19.636700;STD_quant_stop=47.495263;Kurtosis_quant_start=6.321194;Kurtosis_quant_stop=0.961898;SVTYPE=INV;RNAMES=24b3c96f-6a4a-46ee-9e9d-f4fe08c2fda9,556f8fa6-8435-4aa6-bc00-41c8ad0f8e14,7383f7a8-8f64-4f47-aae4-61f26cdd0370,9d568945-2ec4-4495-8659-25ef939f6eed,b056a822-54ea-4487-bbdb-63a4a7b086b4,cc0b7e5d-8898-437e-b961-461c9d4a9d7d,d25dd901-df42-4432-9a54-f4c3d6947fab,d5710225-98fe-46e0-8361-bf8c207c40a5,d9efd015-0368-4205-b692-0e935adae817,e95dfb5e-6a5c-4674-b6ab-0e979b7e9842,ead2df87-7762-42aa-8476-9215a2077587,f1b14cec-0903-40c7-ac11-acae6b99d3f7;SUPTYPE=SR;SVLEN=1443299;STRANDS=--;RE=12;REF_strand=0,0;AF=1	GT:DR:DV	1/1:0:12	utg349_pilon	exonerate:protein2genome:local	gene	116762	116872	119	+	.	gene_id 0 ; sequence GL50803_28498-t26_1-p1 ; gene_orientation .
utg349_pilon	19694	1022	N	<INV>	.	PASS	IMPRECISE;SVMETHOD=Snifflesv1.0.10;CHR2=utg349_pilon;END=1462993;STD_quant_start=19.636700;STD_quant_stop=47.495263;Kurtosis_quant_start=6.321194;Kurtosis_quant_stop=0.961898;SVTYPE=INV;RNAMES=24b3c96f-6a4a-46ee-9e9d-f4fe08c2fda9,556f8fa6-8435-4aa6-bc00-41c8ad0f8e14,7383f7a8-8f64-4f47-aae4-61f26cdd0370,9d568945-2ec4-4495-8659-25ef939f6eed,b056a822-54ea-4487-bbdb-63a4a7b086b4,cc0b7e5d-8898-437e-b961-461c9d4a9d7d,d25dd901-df42-4432-9a54-f4c3d6947fab,d5710225-98fe-46e0-8361-bf8c207c40a5,d9efd015-0368-4205-b692-0e935adae817,e95dfb5e-6a5c-4674-b6ab-0e979b7e9842,ead2df87-7762-42aa-8476-9215a2077587,f1b14cec-0903-40c7-ac11-acae6b99d3f7;SUPTYPE=SR;SVLEN=1443299;STRANDS=--;RE=12;REF_strand=0,0;AF=1	GT:DR:DV	1/1:0:12	utg349_pilon	exonerate:protein2genome:local	gene	114720	114962	237	-	.	gene_id 0 ; sequence GL50803_31565-t26_1-p1 ; gene_orientation .
utg349_pilon	19694	1022	N	<INV>	.	PASS	IMPRECISE;SVMETHOD=Snifflesv1.0.10;CHR2=utg349_pilon;END=1462993;STD_quant_start=19.636700;STD_quant_stop=47.495263;Kurtosis_quant_start=6.321194;Kurtosis_quant_stop=0.961898;SVTYPE=INV;RNAMES=24b3c96f-6a4a-46ee-9e9d-f4fe08c2fda9,556f8fa6-8435-4aa6-bc00-41c8ad0f8e14,7383f7a8-8f64-4f47-aae4-61f26cdd0370,9d568945-2ec4-4495-8659-25ef939f6eed,b056a822-54ea-4487-bbdb-63a4a7b086b4,cc0b7e5d-8898-437e-b961-461c9d4a9d7d,d25dd901-df42-4432-9a54-f4c3d6947fab,d5710225-98fe-46e0-8361-bf8c207c40a5,d9efd015-0368-4205-b692-0e935adae817,e95dfb5e-6a5c-4674-b6ab-0e979b7e9842,ead2df87-7762-42aa-8476-9215a2077587,f1b14cec-0903-40c7-ac11-acae6b99d3f7;SUPTYPE=SR;SVLEN=1443299;STRANDS=--;RE=12;REF_strand=0,0;AF=1	GT:DR:DV	1/1:0:12	utg349_pilon	exonerate:protein2genome:local	gene	125210	126533	1462	-	.	gene_id 0 ; sequence GL50803_8322-t26_1-p1 ; gene_orientation .
utg349_pilon	19694	1022	N	<INV>	.	PASS	IMPRECISE;SVMETHOD=Snifflesv1.0.10;CHR2=utg349_pilon;END=1462993;STD_quant_start=19.636700;STD_quant_stop=47.495263;Kurtosis_quant_start=6.321194;Kurtosis_quant_stop=0.961898;SVTYPE=INV;RNAMES=24b3c96f-6a4a-46ee-9e9d-f4fe08c2fda9,556f8fa6-8435-4aa6-bc00-41c8ad0f8e14,7383f7a8-8f64-4f47-aae4-61f26cdd0370,9d568945-2ec4-4495-8659-25ef939f6eed,b056a822-54ea-4487-bbdb-63a4a7b086b4,cc0b7e5d-8898-437e-b961-461c9d4a9d7d,d25dd901-df42-4432-9a54-f4c3d6947fab,d5710225-98fe-46e0-8361-bf8c207c40a5,d9efd015-0368-4205-b692-0e935adae817,e95dfb5e-6a5c-4674-b6ab-0e979b7e9842,ead2df87-7762-42aa-8476-9215a2077587,f1b14cec-0903-40c7-ac11-acae6b99d3f7;SUPTYPE=SR;SVLEN=1443299;STRANDS=--;RE=12;REF_strand=0,0;AF=1	GT:DR:DV	1/1:0:12	utg349_pilon	exonerate:protein2genome:local	gene	123828	124475	806	-	.	gene_id 0 ; sequence GL50803_8325-t26_1-p1 ; gene_orientation .
utg349_pilon	19694	1022	N	<INV>	.	PASS	IMPRECISE;SVMETHOD=Snifflesv1.0.10;CHR2=utg349_pilon;END=1462993;STD_quant_start=19.636700;STD_quant_stop=47.495263;Kurtosis_quant_start=6.321194;Kurtosis_quant_stop=0.961898;SVTYPE=INV;RNAMES=24b3c96f-6a4a-46ee-9e9d-f4fe08c2fda9,556f8fa6-8435-4aa6-bc00-41c8ad0f8e14,7383f7a8-8f64-4f47-aae4-61f26cdd0370,9d568945-2ec4-4495-8659-25ef939f6eed,b056a822-54ea-4487-bbdb-63a4a7b086b4,cc0b7e5d-8898-437e-b961-461c9d4a9d7d,d25dd901-df42-4432-9a54-f4c3d6947fab,d5710225-98fe-46e0-8361-bf8c207c40a5,d9efd015-0368-4205-b692-0e935adae817,e95dfb5e-6a5c-4674-b6ab-0e979b7e9842,ead2df87-7762-42aa-8476-9215a2077587,f1b14cec-0903-40c7-ac11-acae6b99d3f7;SUPTYPE=SR;SVLEN=1443299;STRANDS=--;RE=12;REF_strand=0,0;AF=1	GT:DR:DV	1/1:0:12	utg349_pilon	exonerate:protein2genome:local	gene	115448	116002	911	+	.	gene_id 0 ; sequence GL50803_8329-t26_1-p1 ; gene_orientation .
utg349_pilon	19694	1022	N	<INV>	.	PASS	IMPRECISE;SVMETHOD=Snifflesv1.0.10;CHR2=utg349_pilon;END=1462993;STD_quant_start=19.636700;STD_quant_stop=47.495263;Kurtosis_quant_start=6.321194;Kurtosis_quant_stop=0.961898;SVTYPE=INV;RNAMES=24b3c96f-6a4a-46ee-9e9d-f4fe08c2fda9,556f8fa6-8435-4aa6-bc00-41c8ad0f8e14,7383f7a8-8f64-4f47-aae4-61f26cdd0370,9d568945-2ec4-4495-8659-25ef939f6eed,b056a822-54ea-4487-bbdb-63a4a7b086b4,cc0b7e5d-8898-437e-b961-461c9d4a9d7d,d25dd901-df42-4432-9a54-f4c3d6947fab,d5710225-98fe-46e0-8361-bf8c207c40a5,d9efd015-0368-4205-b692-0e935adae817,e95dfb5e-6a5c-4674-b6ab-0e979b7e9842,ead2df87-7762-42aa-8476-9215a2077587,f1b14cec-0903-40c7-ac11-acae6b99d3f7;SUPTYPE=SR;SVLEN=1443299;STRANDS=--;RE=12;REF_strand=0,0;AF=1	GT:DR:DV	1/1:0:12	utg349_pilon	exonerate:protein2genome:local	gene	186930	193998	1603	+	.	gene_id 0 ; sequence GL50803_11390-t26_1-p1 ; gene_orientation +
utg349_pilon	19694	1022	N	<INV>	.	PASS	IMPRECISE;SVMETHOD=Snifflesv1.0.10;CHR2=utg349_pilon;END=1462993;STD_quant_start=19.636700;STD_quant_stop=47.495263;Kurtosis_quant_start=6.321194;Kurtosis_quant_stop=0.961898;SVTYPE=INV;RNAMES=24b3c96f-6a4a-46ee-9e9d-f4fe08c2fda9,556f8fa6-8435-4aa6-bc00-41c8ad0f8e14,7383f7a8-8f64-4f47-aae4-61f26cdd0370,9d568945-2ec4-4495-8659-25ef939f6eed,b056a822-54ea-4487-bbdb-63a4a7b086b4,cc0b7e5d-8898-437e-b961-461c9d4a9d7d,d25dd901-df42-4432-9a54-f4c3d6947fab,d5710225-98fe-46e0-8361-bf8c207c40a5,d9efd015-0368-4205-b692-0e935adae817,e95dfb5e-6a5c-4674-b6ab-0e979b7e9842,ead2df87-7762-42aa-8476-9215a2077587,f1b14cec-0903-40c7-ac11-acae6b99d3f7;SUPTYPE=SR;SVLEN=1443299;STRANDS=--;RE=12;REF_strand=0,0;AF=1	GT:DR:DV	1/1:0:12	utg349_pilon	exonerate:protein2genome:local	gene	182406	183980	2553	-	.	gene_id 0 ; sequence GL50803_11397-t26_1-p1 ; gene_orientation .
utg349_pilon	19694	1022	N	<INV>	.	PASS	IMPRECISE;SVMETHOD=Snifflesv1.0.10;CHR2=utg349_pilon;END=1462993;STD_quant_start=19.636700;STD_quant_stop=47.495263;Kurtosis_quant_start=6.321194;Kurtosis_quant_stop=0.961898;SVTYPE=INV;RNAMES=24b3c96f-6a4a-46ee-9e9d-f4fe08c2fda9,556f8fa6-8435-4aa6-bc00-41c8ad0f8e14,7383f7a8-8f64-4f47-aae4-61f26cdd0370,9d568945-2ec4-4495-8659-25ef939f6eed,b056a822-54ea-4487-bbdb-63a4a7b086b4,cc0b7e5d-8898-437e-b961-461c9d4a9d7d,d25dd901-df42-4432-9a54-f4c3d6947fab,d5710225-98fe-46e0-8361-bf8c207c40a5,d9efd015-0368-4205-b692-0e935adae817,e95dfb5e-6a5c-4674-b6ab-0e979b7e9842,ead2df87-7762-42aa-8476-9215a2077587,f1b14cec-0903-40c7-ac11-acae6b99d3f7;SUPTYPE=SR;SVLEN=1443299;STRANDS=--;RE=12;REF_strand=0,0;AF=1	GT:DR:DV	1/1:0:12	utg349_pilon	exonerate:protein2genome:local	gene	190026	191571	2217	+	.	gene_id 0 ; sequence GL50803_15409-t26_1-p1 ; gene_orientation .
utg349_pilon	19694	1022	N	<INV>	.	PASS	IMPRECISE;SVMETHOD=Snifflesv1.0.10;CHR2=utg349_pilon;END=1462993;STD_quant_start=19.636700;STD_quant_stop=47.495263;Kurtosis_quant_start=6.321194;Kurtosis_quant_stop=0.961898;SVTYPE=INV;RNAMES=24b3c96f-6a4a-46ee-9e9d-f4fe08c2fda9,556f8fa6-8435-4aa6-bc00-41c8ad0f8e14,7383f7a8-8f64-4f47-aae4-61f26cdd0370,9d568945-2ec4-4495-8659-25ef939f6eed,b056a822-54ea-4487-bbdb-63a4a7b086b4,cc0b7e5d-8898-437e-b961-461c9d4a9d7d,d25dd901-df42-4432-9a54-f4c3d6947fab,d5710225-98fe-46e0-8361-bf8c207c40a5,d9efd015-0368-4205-b692-0e935adae817,e95dfb5e-6a5c-4674-b6ab-0e979b7e9842,ead2df87-7762-42aa-8476-9215a2077587,f1b14cec-0903-40c7-ac11-acae6b99d3f7;SUPTYPE=SR;SVLEN=1443299;STRANDS=--;RE=12;REF_strand=0,0;AF=1	GT:DR:DV	1/1:0:12	utg349_pilon	exonerate:protein2genome:local	gene	189039	189906	1156	+	.	gene_id 0 ; sequence GL50803_15410-t26_1-p1 ; gene_orientation .
utg349_pilon	19694	1022	N	<INV>	.	PASS	IMPRECISE;SVMETHOD=Snifflesv1.0.10;CHR2=utg349_pilon;END=1462993;STD_quant_start=19.636700;STD_quant_stop=47.495263;Kurtosis_quant_start=6.321194;Kurtosis_quant_stop=0.961898;SVTYPE=INV;RNAMES=24b3c96f-6a4a-46ee-9e9d-f4fe08c2fda9,556f8fa6-8435-4aa6-bc00-41c8ad0f8e14,7383f7a8-8f64-4f47-aae4-61f26cdd0370,9d568945-2ec4-4495-8659-25ef939f6eed,b056a822-54ea-4487-bbdb-63a4a7b086b4,cc0b7e5d-8898-437e-b961-461c9d4a9d7d,d25dd901-df42-4432-9a54-f4c3d6947fab,d5710225-98fe-46e0-8361-bf8c207c40a5,d9efd015-0368-4205-b692-0e935adae817,e95dfb5e-6a5c-4674-b6ab-0e979b7e9842,ead2df87-7762-42aa-8476-9215a2077587,f1b14cec-0903-40c7-ac11-acae6b99d3f7;SUPTYPE=SR;SVLEN=1443299;STRANDS=--;RE=12;REF_strand=0,0;AF=1	GT:DR:DV	1/1:0:12	utg349_pilon	exonerate:protein2genome:local	gene	186930	189063	3070	+	.	gene_id 0 ; sequence GL50803_15411-t26_1-p1 ; gene_orientation .
utg349_pilon	19694	1022	N	<INV>	.	PASS	IMPRECISE;SVMETHOD=Snifflesv1.0.10;CHR2=utg349_pilon;END=1462993;STD_quant_start=19.636700;STD_quant_stop=47.495263;Kurtosis_quant_start=6.321194;Kurtosis_quant_stop=0.961898;SVTYPE=INV;RNAMES=24b3c96f-6a4a-46ee-9e9d-f4fe08c2fda9,556f8fa6-8435-4aa6-bc00-41c8ad0f8e14,7383f7a8-8f64-4f47-aae4-61f26cdd0370,9d568945-2ec4-4495-8659-25ef939f6eed,b056a822-54ea-4487-bbdb-63a4a7b086b4,cc0b7e5d-8898-437e-b961-461c9d4a9d7d,d25dd901-df42-4432-9a54-f4c3d6947fab,d5710225-98fe-46e0-8361-bf8c207c40a5,d9efd015-0368-4205-b692-0e935adae817,e95dfb5e-6a5c-4674-b6ab-0e979b7e9842,ead2df87-7762-42aa-8476-9215a2077587,f1b14cec-0903-40c7-ac11-acae6b99d3f7;SUPTYPE=SR;SVLEN=1443299;STRANDS=--;RE=12;REF_strand=0,0;AF=1	GT:DR:DV	1/1:0:12	utg349_pilon	exonerate:protein2genome:local	gene	184849	186813	2361	+	.	gene_id 0 ; sequence GL50803_15412-t26_1-p1 ; gene_orientation .
utg349_pilon	19694	1022	N	<INV>	.	PASS	IMPRECISE;SVMETHOD=Snifflesv1.0.10;CHR2=utg349_pilon;END=1462993;STD_quant_start=19.636700;STD_quant_stop=47.495263;Kurtosis_quant_start=6.321194;Kurtosis_quant_stop=0.961898;SVTYPE=INV;RNAMES=24b3c96f-6a4a-46ee-9e9d-f4fe08c2fda9,556f8fa6-8435-4aa6-bc00-41c8ad0f8e14,7383f7a8-8f64-4f47-aae4-61f26cdd0370,9d568945-2ec4-4495-8659-25ef939f6eed,b056a822-54ea-4487-bbdb-63a4a7b086b4,cc0b7e5d-8898-437e-b961-461c9d4a9d7d,d25dd901-df42-4432-9a54-f4c3d6947fab,d5710225-98fe-46e0-8361-bf8c207c40a5,d9efd015-0368-4205-b692-0e935adae817,e95dfb5e-6a5c-4674-b6ab-0e979b7e9842,ead2df87-7762-42aa-8476-9215a2077587,f1b14cec-0903-40c7-ac11-acae6b99d3f7;SUPTYPE=SR;SVLEN=1443299;STRANDS=--;RE=12;REF_strand=0,0;AF=1	GT:DR:DV	1/1:0:12	utg349_pilon	exonerate:protein2genome:local	gene	184178	184726	913	+	.	gene_id 0 ; sequence GL50803_15413-t26_1-p1 ; gene_orientation .
utg349_pilon	19694	1022	N	<INV>	.	PASS	IMPRECISE;SVMETHOD=Snifflesv1.0.10;CHR2=utg349_pilon;END=1462993;STD_quant_start=19.636700;STD_quant_stop=47.495263;Kurtosis_quant_start=6.321194;Kurtosis_quant_stop=0.961898;SVTYPE=INV;RNAMES=24b3c96f-6a4a-46ee-9e9d-f4fe08c2fda9,556f8fa6-8435-4aa6-bc00-41c8ad0f8e14,7383f7a8-8f64-4f47-aae4-61f26cdd0370,9d568945-2ec4-4495-8659-25ef939f6eed,b056a822-54ea-4487-bbdb-63a4a7b086b4,cc0b7e5d-8898-437e-b961-461c9d4a9d7d,d25dd901-df42-4432-9a54-f4c3d6947fab,d5710225-98fe-46e0-8361-bf8c207c40a5,d9efd015-0368-4205-b692-0e935adae817,e95dfb5e-6a5c-4674-b6ab-0e979b7e9842,ead2df87-7762-42aa-8476-9215a2077587,f1b14cec-0903-40c7-ac11-acae6b99d3f7;SUPTYPE=SR;SVLEN=1443299;STRANDS=--;RE=12;REF_strand=0,0;AF=1	GT:DR:DV	1/1:0:12	utg349_pilon	exonerate:protein2genome:local	gene	181384	182161	1105	-	.	gene_id 0 ; sequence GL50803_16424-t26_1-p1 ; gene_orientation .
utg349_pilon	19694	1022	N	<INV>	.	PASS	IMPRECISE;SVMETHOD=Snifflesv1.0.10;CHR2=utg349_pilon;END=1462993;STD_quant_start=19.636700;STD_quant_stop=47.495263;Kurtosis_quant_start=6.321194;Kurtosis_quant_stop=0.961898;SVTYPE=INV;RNAMES=24b3c96f-6a4a-46ee-9e9d-f4fe08c2fda9,556f8fa6-8435-4aa6-bc00-41c8ad0f8e14,7383f7a8-8f64-4f47-aae4-61f26cdd0370,9d568945-2ec4-4495-8659-25ef939f6eed,b056a822-54ea-4487-bbdb-63a4a7b086b4,cc0b7e5d-8898-437e-b961-461c9d4a9d7d,d25dd901-df42-4432-9a54-f4c3d6947fab,d5710225-98fe-46e0-8361-bf8c207c40a5,d9efd015-0368-4205-b692-0e935adae817,e95dfb5e-6a5c-4674-b6ab-0e979b7e9842,ead2df87-7762-42aa-8476-9215a2077587,f1b14cec-0903-40c7-ac11-acae6b99d3f7;SUPTYPE=SR;SVLEN=1443299;STRANDS=--;RE=12;REF_strand=0,0;AF=1	GT:DR:DV	1/1:0:12	utg349_pilon	exonerate:protein2genome:local	gene	193956	194328	357	-	.	gene_id 0 ; sequence GL50803_19280-t26_1-p1 ; gene_orientation .
utg349_pilon	19694	1022	N	<INV>	.	PASS	IMPRECISE;SVMETHOD=Snifflesv1.0.10;CHR2=utg349_pilon;END=1462993;STD_quant_start=19.636700;STD_quant_stop=47.495263;Kurtosis_quant_start=6.321194;Kurtosis_quant_stop=0.961898;SVTYPE=INV;RNAMES=24b3c96f-6a4a-46ee-9e9d-f4fe08c2fda9,556f8fa6-8435-4aa6-bc00-41c8ad0f8e14,7383f7a8-8f64-4f47-aae4-61f26cdd0370,9d568945-2ec4-4495-8659-25ef939f6eed,b056a822-54ea-4487-bbdb-63a4a7b086b4,cc0b7e5d-8898-437e-b961-461c9d4a9d7d,d25dd901-df42-4432-9a54-f4c3d6947fab,d5710225-98fe-46e0-8361-bf8c207c40a5,d9efd015-0368-4205-b692-0e935adae817,e95dfb5e-6a5c-4674-b6ab-0e979b7e9842,ead2df87-7762-42aa-8476-9215a2077587,f1b14cec-0903-40c7-ac11-acae6b99d3f7;SUPTYPE=SR;SVLEN=1443299;STRANDS=--;RE=12;REF_strand=0,0;AF=1	GT:DR:DV	1/1:0:12	utg349_pilon	exonerate:protein2genome:local	gene	187772	189012	805	-	.	gene_id 0 ; sequence GL50803_93253-t26_1-p1 ; gene_orientation .
utg349_pilon	19694	1022	N	<INV>	.	PASS	IMPRECISE;SVMETHOD=Snifflesv1.0.10;CHR2=utg349_pilon;END=1462993;STD_quant_start=19.636700;STD_quant_stop=47.495263;Kurtosis_quant_start=6.321194;Kurtosis_quant_stop=0.961898;SVTYPE=INV;RNAMES=24b3c96f-6a4a-46ee-9e9d-f4fe08c2fda9,556f8fa6-8435-4aa6-bc00-41c8ad0f8e14,7383f7a8-8f64-4f47-aae4-61f26cdd0370,9d568945-2ec4-4495-8659-25ef939f6eed,b056a822-54ea-4487-bbdb-63a4a7b086b4,cc0b7e5d-8898-437e-b961-461c9d4a9d7d,d25dd901-df42-4432-9a54-f4c3d6947fab,d5710225-98fe-46e0-8361-bf8c207c40a5,d9efd015-0368-4205-b692-0e935adae817,e95dfb5e-6a5c-4674-b6ab-0e979b7e9842,ead2df87-7762-42aa-8476-9215a2077587,f1b14cec-0903-40c7-ac11-acae6b99d3f7;SUPTYPE=SR;SVLEN=1443299;STRANDS=--;RE=12;REF_strand=0,0;AF=1	GT:DR:DV	1/1:0:12	utg349_pilon	exonerate:protein2genome:local	gene	202957	204405	1822	-	.	gene_id 0 ; sequence GL50803_11380-t26_1-p1 ; gene_orientation .
utg349_pilon	19694	1022	N	<INV>	.	PASS	IMPRECISE;SVMETHOD=Snifflesv1.0.10;CHR2=utg349_pilon;END=1462993;STD_quant_start=19.636700;STD_quant_stop=47.495263;Kurtosis_quant_start=6.321194;Kurtosis_quant_stop=0.961898;SVTYPE=INV;RNAMES=24b3c96f-6a4a-46ee-9e9d-f4fe08c2fda9,556f8fa6-8435-4aa6-bc00-41c8ad0f8e14,7383f7a8-8f64-4f47-aae4-61f26cdd0370,9d568945-2ec4-4495-8659-25ef939f6eed,b056a822-54ea-4487-bbdb-63a4a7b086b4,cc0b7e5d-8898-437e-b961-461c9d4a9d7d,d25dd901-df42-4432-9a54-f4c3d6947fab,d5710225-98fe-46e0-8361-bf8c207c40a5,d9efd015-0368-4205-b692-0e935adae817,e95dfb5e-6a5c-4674-b6ab-0e979b7e9842,ead2df87-7762-42aa-8476-9215a2077587,f1b14cec-0903-40c7-ac11-acae6b99d3f7;SUPTYPE=SR;SVLEN=1443299;STRANDS=--;RE=12;REF_strand=0,0;AF=1	GT:DR:DV	1/1:0:12	utg349_pilon	exonerate:protein2genome:local	gene	201475	202779	1949	-	.	gene_id 0 ; sequence GL50803_11381-t26_1-p1 ; gene_orientation .
utg349_pilon	19694	1022	N	<INV>	.	PASS	IMPRECISE;SVMETHOD=Snifflesv1.0.10;CHR2=utg349_pilon;END=1462993;STD_quant_start=19.636700;STD_quant_stop=47.495263;Kurtosis_quant_start=6.321194;Kurtosis_quant_stop=0.961898;SVTYPE=INV;RNAMES=24b3c96f-6a4a-46ee-9e9d-f4fe08c2fda9,556f8fa6-8435-4aa6-bc00-41c8ad0f8e14,7383f7a8-8f64-4f47-aae4-61f26cdd0370,9d568945-2ec4-4495-8659-25ef939f6eed,b056a822-54ea-4487-bbdb-63a4a7b086b4,cc0b7e5d-8898-437e-b961-461c9d4a9d7d,d25dd901-df42-4432-9a54-f4c3d6947fab,d5710225-98fe-46e0-8361-bf8c207c40a5,d9efd015-0368-4205-b692-0e935adae817,e95dfb5e-6a5c-4674-b6ab-0e979b7e9842,ead2df87-7762-42aa-8476-9215a2077587,f1b14cec-0903-40c7-ac11-acae6b99d3f7;SUPTYPE=SR;SVLEN=1443299;STRANDS=--;RE=12;REF_strand=0,0;AF=1	GT:DR:DV	1/1:0:12	utg349_pilon	exonerate:protein2genome:local	gene	200178	200915	1013	+	.	gene_id 0 ; sequence GL50803_11383-t26_1-p1 ; gene_orientation .
utg349_pilon	19694	1022	N	<INV>	.	PASS	IMPRECISE;SVMETHOD=Snifflesv1.0.10;CHR2=utg349_pilon;END=1462993;STD_quant_start=19.636700;STD_quant_stop=47.495263;Kurtosis_quant_start=6.321194;Kurtosis_quant_stop=0.961898;SVTYPE=INV;RNAMES=24b3c96f-6a4a-46ee-9e9d-f4fe08c2fda9,556f8fa6-8435-4aa6-bc00-41c8ad0f8e14,7383f7a8-8f64-4f47-aae4-61f26cdd0370,9d568945-2ec4-4495-8659-25ef939f6eed,b056a822-54ea-4487-bbdb-63a4a7b086b4,cc0b7e5d-8898-437e-b961-461c9d4a9d7d,d25dd901-df42-4432-9a54-f4c3d6947fab,d5710225-98fe-46e0-8361-bf8c207c40a5,d9efd015-0368-4205-b692-0e935adae817,e95dfb5e-6a5c-4674-b6ab-0e979b7e9842,ead2df87-7762-42aa-8476-9215a2077587,f1b14cec-0903-40c7-ac11-acae6b99d3f7;SUPTYPE=SR;SVLEN=1443299;STRANDS=--;RE=12;REF_strand=0,0;AF=1	GT:DR:DV	1/1:0:12	utg349_pilon	exonerate:protein2genome:local	gene	197473	200162	3903	+	.	gene_id 0 ; sequence GL50803_11384-t26_1-p1 ; gene_orientation .
utg349_pilon	19694	1022	N	<INV>	.	PASS	IMPRECISE;SVMETHOD=Snifflesv1.0.10;CHR2=utg349_pilon;END=1462993;STD_quant_start=19.636700;STD_quant_stop=47.495263;Kurtosis_quant_start=6.321194;Kurtosis_quant_stop=0.961898;SVTYPE=INV;RNAMES=24b3c96f-6a4a-46ee-9e9d-f4fe08c2fda9,556f8fa6-8435-4aa6-bc00-41c8ad0f8e14,7383f7a8-8f64-4f47-aae4-61f26cdd0370,9d568945-2ec4-4495-8659-25ef939f6eed,b056a822-54ea-4487-bbdb-63a4a7b086b4,cc0b7e5d-8898-437e-b961-461c9d4a9d7d,d25dd901-df42-4432-9a54-f4c3d6947fab,d5710225-98fe-46e0-8361-bf8c207c40a5,d9efd015-0368-4205-b692-0e935adae817,e95dfb5e-6a5c-4674-b6ab-0e979b7e9842,ead2df87-7762-42aa-8476-9215a2077587,f1b14cec-0903-40c7-ac11-acae6b99d3f7;SUPTYPE=SR;SVLEN=1443299;STRANDS=--;RE=12;REF_strand=0,0;AF=1	GT:DR:DV	1/1:0:12	utg349_pilon	exonerate:protein2genome:local	gene	206792	207889	1570	-	.	gene_id 0 ; sequence GL50803_1643-t26_1-p1 ; gene_orientation .
utg349_pilon	19694	1022	N	<INV>	.	PASS	IMPRECISE;SVMETHOD=Snifflesv1.0.10;CHR2=utg349_pilon;END=1462993;STD_quant_start=19.636700;STD_quant_stop=47.495263;Kurtosis_quant_start=6.321194;Kurtosis_quant_stop=0.961898;SVTYPE=INV;RNAMES=24b3c96f-6a4a-46ee-9e9d-f4fe08c2fda9,556f8fa6-8435-4aa6-bc00-41c8ad0f8e14,7383f7a8-8f64-4f47-aae4-61f26cdd0370,9d568945-2ec4-4495-8659-25ef939f6eed,b056a822-54ea-4487-bbdb-63a4a7b086b4,cc0b7e5d-8898-437e-b961-461c9d4a9d7d,d25dd901-df42-4432-9a54-f4c3d6947fab,d5710225-98fe-46e0-8361-bf8c207c40a5,d9efd015-0368-4205-b692-0e935adae817,e95dfb5e-6a5c-4674-b6ab-0e979b7e9842,ead2df87-7762-42aa-8476-9215a2077587,f1b14cec-0903-40c7-ac11-acae6b99d3f7;SUPTYPE=SR;SVLEN=1443299;STRANDS=--;RE=12;REF_strand=0,0;AF=1	GT:DR:DV	1/1:0:12	utg349_pilon	exonerate:protein2genome:local	gene	211296	211415	155	-	.	gene_id 0 ; sequence GL50803_24448-t26_1-p1 ; gene_orientation .
utg349_pilon	19694	1022	N	<INV>	.	PASS	IMPRECISE;SVMETHOD=Snifflesv1.0.10;CHR2=utg349_pilon;END=1462993;STD_quant_start=19.636700;STD_quant_stop=47.495263;Kurtosis_quant_start=6.321194;Kurtosis_quant_stop=0.961898;SVTYPE=INV;RNAMES=24b3c96f-6a4a-46ee-9e9d-f4fe08c2fda9,556f8fa6-8435-4aa6-bc00-41c8ad0f8e14,7383f7a8-8f64-4f47-aae4-61f26cdd0370,9d568945-2ec4-4495-8659-25ef939f6eed,b056a822-54ea-4487-bbdb-63a4a7b086b4,cc0b7e5d-8898-437e-b961-461c9d4a9d7d,d25dd901-df42-4432-9a54-f4c3d6947fab,d5710225-98fe-46e0-8361-bf8c207c40a5,d9efd015-0368-4205-b692-0e935adae817,e95dfb5e-6a5c-4674-b6ab-0e979b7e9842,ead2df87-7762-42aa-8476-9215a2077587,f1b14cec-0903-40c7-ac11-acae6b99d3f7;SUPTYPE=SR;SVLEN=1443299;STRANDS=--;RE=12;REF_strand=0,0;AF=1	GT:DR:DV	1/1:0:12	utg349_pilon	exonerate:protein2genome:local	gene	206299	206715	739	-	.	gene_id 0 ; sequence GL50803_24451-t26_1-p1 ; gene_orientation .
utg349_pilon	19694	1022	N	<INV>	.	PASS	IMPRECISE;SVMETHOD=Snifflesv1.0.10;CHR2=utg349_pilon;END=1462993;STD_quant_start=19.636700;STD_quant_stop=47.495263;Kurtosis_quant_start=6.321194;Kurtosis_quant_stop=0.961898;SVTYPE=INV;RNAMES=24b3c96f-6a4a-46ee-9e9d-f4fe08c2fda9,556f8fa6-8435-4aa6-bc00-41c8ad0f8e14,7383f7a8-8f64-4f47-aae4-61f26cdd0370,9d568945-2ec4-4495-8659-25ef939f6eed,b056a822-54ea-4487-bbdb-63a4a7b086b4,cc0b7e5d-8898-437e-b961-461c9d4a9d7d,d25dd901-df42-4432-9a54-f4c3d6947fab,d5710225-98fe-46e0-8361-bf8c207c40a5,d9efd015-0368-4205-b692-0e935adae817,e95dfb5e-6a5c-4674-b6ab-0e979b7e9842,ead2df87-7762-42aa-8476-9215a2077587,f1b14cec-0903-40c7-ac11-acae6b99d3f7;SUPTYPE=SR;SVLEN=1443299;STRANDS=--;RE=12;REF_strand=0,0;AF=1	GT:DR:DV	1/1:0:12	utg349_pilon	exonerate:protein2genome:local	gene	205436	206120	1052	-	.	gene_id 0 ; sequence GL50803_24452-t26_1-p1 ; gene_orientation .
utg349_pilon	19694	1022	N	<INV>	.	PASS	IMPRECISE;SVMETHOD=Snifflesv1.0.10;CHR2=utg349_pilon;END=1462993;STD_quant_start=19.636700;STD_quant_stop=47.495263;Kurtosis_quant_start=6.321194;Kurtosis_quant_stop=0.961898;SVTYPE=INV;RNAMES=24b3c96f-6a4a-46ee-9e9d-f4fe08c2fda9,556f8fa6-8435-4aa6-bc00-41c8ad0f8e14,7383f7a8-8f64-4f47-aae4-61f26cdd0370,9d568945-2ec4-4495-8659-25ef939f6eed,b056a822-54ea-4487-bbdb-63a4a7b086b4,cc0b7e5d-8898-437e-b961-461c9d4a9d7d,d25dd901-df42-4432-9a54-f4c3d6947fab,d5710225-98fe-46e0-8361-bf8c207c40a5,d9efd015-0368-4205-b692-0e935adae817,e95dfb5e-6a5c-4674-b6ab-0e979b7e9842,ead2df87-7762-42aa-8476-9215a2077587,f1b14cec-0903-40c7-ac11-acae6b99d3f7;SUPTYPE=SR;SVLEN=1443299;STRANDS=--;RE=12;REF_strand=0,0;AF=1	GT:DR:DV	1/1:0:12	utg349_pilon	exonerate:protein2genome:local	gene	204585	205391	1061	-	.	gene_id 0 ; sequence GL50803_24453-t26_1-p1 ; gene_orientation .
utg349_pilon	19694	1022	N	<INV>	.	PASS	IMPRECISE;SVMETHOD=Snifflesv1.0.10;CHR2=utg349_pilon;END=1462993;STD_quant_start=19.636700;STD_quant_stop=47.495263;Kurtosis_quant_start=6.321194;Kurtosis_quant_stop=0.961898;SVTYPE=INV;RNAMES=24b3c96f-6a4a-46ee-9e9d-f4fe08c2fda9,556f8fa6-8435-4aa6-bc00-41c8ad0f8e14,7383f7a8-8f64-4f47-aae4-61f26cdd0370,9d568945-2ec4-4495-8659-25ef939f6eed,b056a822-54ea-4487-bbdb-63a4a7b086b4,cc0b7e5d-8898-437e-b961-461c9d4a9d7d,d25dd901-df42-4432-9a54-f4c3d6947fab,d5710225-98fe-46e0-8361-bf8c207c40a5,d9efd015-0368-4205-b692-0e935adae817,e95dfb5e-6a5c-4674-b6ab-0e979b7e9842,ead2df87-7762-42aa-8476-9215a2077587,f1b14cec-0903-40c7-ac11-acae6b99d3f7;SUPTYPE=SR;SVLEN=1443299;STRANDS=--;RE=12;REF_strand=0,0;AF=1	GT:DR:DV	1/1:0:12	utg349_pilon	exonerate:protein2genome:local	gene	206500	206646	166	+	.	gene_id 0 ; sequence GL50803_26017-t26_1-p1 ; gene_orientation .
utg349_pilon	19694	1022	N	<INV>	.	PASS	IMPRECISE;SVMETHOD=Snifflesv1.0.10;CHR2=utg349_pilon;END=1462993;STD_quant_start=19.636700;STD_quant_stop=47.495263;Kurtosis_quant_start=6.321194;Kurtosis_quant_stop=0.961898;SVTYPE=INV;RNAMES=24b3c96f-6a4a-46ee-9e9d-f4fe08c2fda9,556f8fa6-8435-4aa6-bc00-41c8ad0f8e14,7383f7a8-8f64-4f47-aae4-61f26cdd0370,9d568945-2ec4-4495-8659-25ef939f6eed,b056a822-54ea-4487-bbdb-63a4a7b086b4,cc0b7e5d-8898-437e-b961-461c9d4a9d7d,d25dd901-df42-4432-9a54-f4c3d6947fab,d5710225-98fe-46e0-8361-bf8c207c40a5,d9efd015-0368-4205-b692-0e935adae817,e95dfb5e-6a5c-4674-b6ab-0e979b7e9842,ead2df87-7762-42aa-8476-9215a2077587,f1b14cec-0903-40c7-ac11-acae6b99d3f7;SUPTYPE=SR;SVLEN=1443299;STRANDS=--;RE=12;REF_strand=0,0;AF=1	GT:DR:DV	1/1:0:12	utg349_pilon	exonerate:protein2genome:local	gene	202633	202803	135	+	.	gene_id 0 ; sequence GL50803_31556-t26_1-p1 ; gene_orientation .
utg349_pilon	19694	1022	N	<INV>	.	PASS	IMPRECISE;SVMETHOD=Snifflesv1.0.10;CHR2=utg349_pilon;END=1462993;STD_quant_start=19.636700;STD_quant_stop=47.495263;Kurtosis_quant_start=6.321194;Kurtosis_quant_stop=0.961898;SVTYPE=INV;RNAMES=24b3c96f-6a4a-46ee-9e9d-f4fe08c2fda9,556f8fa6-8435-4aa6-bc00-41c8ad0f8e14,7383f7a8-8f64-4f47-aae4-61f26cdd0370,9d568945-2ec4-4495-8659-25ef939f6eed,b056a822-54ea-4487-bbdb-63a4a7b086b4,cc0b7e5d-8898-437e-b961-461c9d4a9d7d,d25dd901-df42-4432-9a54-f4c3d6947fab,d5710225-98fe-46e0-8361-bf8c207c40a5,d9efd015-0368-4205-b692-0e935adae817,e95dfb5e-6a5c-4674-b6ab-0e979b7e9842,ead2df87-7762-42aa-8476-9215a2077587,f1b14cec-0903-40c7-ac11-acae6b99d3f7;SUPTYPE=SR;SVLEN=1443299;STRANDS=--;RE=12;REF_strand=0,0;AF=1	GT:DR:DV	1/1:0:12	utg349_pilon	exonerate:protein2genome:local	gene	204187	204390	178	+	.	gene_id 0 ; sequence GL50803_36282-t26_1-p1 ; gene_orientation .
utg349_pilon	19694	1022	N	<INV>	.	PASS	IMPRECISE;SVMETHOD=Snifflesv1.0.10;CHR2=utg349_pilon;END=1462993;STD_quant_start=19.636700;STD_quant_stop=47.495263;Kurtosis_quant_start=6.321194;Kurtosis_quant_stop=0.961898;SVTYPE=INV;RNAMES=24b3c96f-6a4a-46ee-9e9d-f4fe08c2fda9,556f8fa6-8435-4aa6-bc00-41c8ad0f8e14,7383f7a8-8f64-4f47-aae4-61f26cdd0370,9d568945-2ec4-4495-8659-25ef939f6eed,b056a822-54ea-4487-bbdb-63a4a7b086b4,cc0b7e5d-8898-437e-b961-461c9d4a9d7d,d25dd901-df42-4432-9a54-f4c3d6947fab,d5710225-98fe-46e0-8361-bf8c207c40a5,d9efd015-0368-4205-b692-0e935adae817,e95dfb5e-6a5c-4674-b6ab-0e979b7e9842,ead2df87-7762-42aa-8476-9215a2077587,f1b14cec-0903-40c7-ac11-acae6b99d3f7;SUPTYPE=SR;SVLEN=1443299;STRANDS=--;RE=12;REF_strand=0,0;AF=1	GT:DR:DV	1/1:0:12	utg349_pilon	exonerate:protein2genome:local	gene	201023	201382	583	+	.	gene_id 0 ; sequence GL50803_480-t26_1-p1 ; gene_orientation .
utg349_pilon	19694	1022	N	<INV>	.	PASS	IMPRECISE;SVMETHOD=Snifflesv1.0.10;CHR2=utg349_pilon;END=1462993;STD_quant_start=19.636700;STD_quant_stop=47.495263;Kurtosis_quant_start=6.321194;Kurtosis_quant_stop=0.961898;SVTYPE=INV;RNAMES=24b3c96f-6a4a-46ee-9e9d-f4fe08c2fda9,556f8fa6-8435-4aa6-bc00-41c8ad0f8e14,7383f7a8-8f64-4f47-aae4-61f26cdd0370,9d568945-2ec4-4495-8659-25ef939f6eed,b056a822-54ea-4487-bbdb-63a4a7b086b4,cc0b7e5d-8898-437e-b961-461c9d4a9d7d,d25dd901-df42-4432-9a54-f4c3d6947fab,d5710225-98fe-46e0-8361-bf8c207c40a5,d9efd015-0368-4205-b692-0e935adae817,e95dfb5e-6a5c-4674-b6ab-0e979b7e9842,ead2df87-7762-42aa-8476-9215a2077587,f1b14cec-0903-40c7-ac11-acae6b99d3f7;SUPTYPE=SR;SVLEN=1443299;STRANDS=--;RE=12;REF_strand=0,0;AF=1	GT:DR:DV	1/1:0:12	utg349_pilon	exonerate:protein2genome:local	gene	201010	201120	185	-	.	gene_id 0 ; sequence GL50803_93261-t26_1-p1 ; gene_orientation .
utg349_pilon	19694	1022	N	<INV>	.	PASS	IMPRECISE;SVMETHOD=Snifflesv1.0.10;CHR2=utg349_pilon;END=1462993;STD_quant_start=19.636700;STD_quant_stop=47.495263;Kurtosis_quant_start=6.321194;Kurtosis_quant_stop=0.961898;SVTYPE=INV;RNAMES=24b3c96f-6a4a-46ee-9e9d-f4fe08c2fda9,556f8fa6-8435-4aa6-bc00-41c8ad0f8e14,7383f7a8-8f64-4f47-aae4-61f26cdd0370,9d568945-2ec4-4495-8659-25ef939f6eed,b056a822-54ea-4487-bbdb-63a4a7b086b4,cc0b7e5d-8898-437e-b961-461c9d4a9d7d,d25dd901-df42-4432-9a54-f4c3d6947fab,d5710225-98fe-46e0-8361-bf8c207c40a5,d9efd015-0368-4205-b692-0e935adae817,e95dfb5e-6a5c-4674-b6ab-0e979b7e9842,ead2df87-7762-42aa-8476-9215a2077587,f1b14cec-0903-40c7-ac11-acae6b99d3f7;SUPTYPE=SR;SVLEN=1443299;STRANDS=--;RE=12;REF_strand=0,0;AF=1	GT:DR:DV	1/1:0:12	utg349_pilon	exonerate:protein2genome:local	gene	205099	205329	252	+	.	gene_id 0 ; sequence GL50803_93267-t26_1-p1 ; gene_orientation .
utg349_pilon	19694	1022	N	<INV>	.	PASS	IMPRECISE;SVMETHOD=Snifflesv1.0.10;CHR2=utg349_pilon;END=1462993;STD_quant_start=19.636700;STD_quant_stop=47.495263;Kurtosis_quant_start=6.321194;Kurtosis_quant_stop=0.961898;SVTYPE=INV;RNAMES=24b3c96f-6a4a-46ee-9e9d-f4fe08c2fda9,556f8fa6-8435-4aa6-bc00-41c8ad0f8e14,7383f7a8-8f64-4f47-aae4-61f26cdd0370,9d568945-2ec4-4495-8659-25ef939f6eed,b056a822-54ea-4487-bbdb-63a4a7b086b4,cc0b7e5d-8898-437e-b961-461c9d4a9d7d,d25dd901-df42-4432-9a54-f4c3d6947fab,d5710225-98fe-46e0-8361-bf8c207c40a5,d9efd015-0368-4205-b692-0e935adae817,e95dfb5e-6a5c-4674-b6ab-0e979b7e9842,ead2df87-7762-42aa-8476-9215a2077587,f1b14cec-0903-40c7-ac11-acae6b99d3f7;SUPTYPE=SR;SVLEN=1443299;STRANDS=--;RE=12;REF_strand=0,0;AF=1	GT:DR:DV	1/1:0:12	utg349_pilon	exonerate:protein2genome:local	gene	223405	223803	396	+	.	gene_id 0 ; sequence GL50803_103019-t26_1-p1 ; gene_orientation .
utg349_pilon	19694	1022	N	<INV>	.	PASS	IMPRECISE;SVMETHOD=Snifflesv1.0.10;CHR2=utg349_pilon;END=1462993;STD_quant_start=19.636700;STD_quant_stop=47.495263;Kurtosis_quant_start=6.321194;Kurtosis_quant_stop=0.961898;SVTYPE=INV;RNAMES=24b3c96f-6a4a-46ee-9e9d-f4fe08c2fda9,556f8fa6-8435-4aa6-bc00-41c8ad0f8e14,7383f7a8-8f64-4f47-aae4-61f26cdd0370,9d568945-2ec4-4495-8659-25ef939f6eed,b056a822-54ea-4487-bbdb-63a4a7b086b4,cc0b7e5d-8898-437e-b961-461c9d4a9d7d,d25dd901-df42-4432-9a54-f4c3d6947fab,d5710225-98fe-46e0-8361-bf8c207c40a5,d9efd015-0368-4205-b692-0e935adae817,e95dfb5e-6a5c-4674-b6ab-0e979b7e9842,ead2df87-7762-42aa-8476-9215a2077587,f1b14cec-0903-40c7-ac11-acae6b99d3f7;SUPTYPE=SR;SVLEN=1443299;STRANDS=--;RE=12;REF_strand=0,0;AF=1	GT:DR:DV	1/1:0:12	utg349_pilon	exonerate:protein2genome:local	gene	224232	225518	2128	+	.	gene_id 0 ; sequence GL50803_14403-t26_1-p1 ; gene_orientation .
utg349_pilon	19694	1022	N	<INV>	.	PASS	IMPRECISE;SVMETHOD=Snifflesv1.0.10;CHR2=utg349_pilon;END=1462993;STD_quant_start=19.636700;STD_quant_stop=47.495263;Kurtosis_quant_start=6.321194;Kurtosis_quant_stop=0.961898;SVTYPE=INV;RNAMES=24b3c96f-6a4a-46ee-9e9d-f4fe08c2fda9,556f8fa6-8435-4aa6-bc00-41c8ad0f8e14,7383f7a8-8f64-4f47-aae4-61f26cdd0370,9d568945-2ec4-4495-8659-25ef939f6eed,b056a822-54ea-4487-bbdb-63a4a7b086b4,cc0b7e5d-8898-437e-b961-461c9d4a9d7d,d25dd901-df42-4432-9a54-f4c3d6947fab,d5710225-98fe-46e0-8361-bf8c207c40a5,d9efd015-0368-4205-b692-0e935adae817,e95dfb5e-6a5c-4674-b6ab-0e979b7e9842,ead2df87-7762-42aa-8476-9215a2077587,f1b14cec-0903-40c7-ac11-acae6b99d3f7;SUPTYPE=SR;SVLEN=1443299;STRANDS=--;RE=12;REF_strand=0,0;AF=1	GT:DR:DV	1/1:0:12	utg349_pilon	exonerate:protein2genome:local	gene	222946	224100	1968	-	.	gene_id 0 ; sequence GL50803_14404-t26_1-p1 ; gene_orientation .
utg349_pilon	19694	1022	N	<INV>	.	PASS	IMPRECISE;SVMETHOD=Snifflesv1.0.10;CHR2=utg349_pilon;END=1462993;STD_quant_start=19.636700;STD_quant_stop=47.495263;Kurtosis_quant_start=6.321194;Kurtosis_quant_stop=0.961898;SVTYPE=INV;RNAMES=24b3c96f-6a4a-46ee-9e9d-f4fe08c2fda9,556f8fa6-8435-4aa6-bc00-41c8ad0f8e14,7383f7a8-8f64-4f47-aae4-61f26cdd0370,9d568945-2ec4-4495-8659-25ef939f6eed,b056a822-54ea-4487-bbdb-63a4a7b086b4,cc0b7e5d-8898-437e-b961-461c9d4a9d7d,d25dd901-df42-4432-9a54-f4c3d6947fab,d5710225-98fe-46e0-8361-bf8c207c40a5,d9efd015-0368-4205-b692-0e935adae817,e95dfb5e-6a5c-4674-b6ab-0e979b7e9842,ead2df87-7762-42aa-8476-9215a2077587,f1b14cec-0903-40c7-ac11-acae6b99d3f7;SUPTYPE=SR;SVLEN=1443299;STRANDS=--;RE=12;REF_strand=0,0;AF=1	GT:DR:DV	1/1:0:12	utg349_pilon	exonerate:protein2genome:local	gene	222258	222413	230	-	.	gene_id 0 ; sequence GL50803_24446-t26_1-p1 ; gene_orientation .
utg349_pilon	19694	1022	N	<INV>	.	PASS	IMPRECISE;SVMETHOD=Snifflesv1.0.10;CHR2=utg349_pilon;END=1462993;STD_quant_start=19.636700;STD_quant_stop=47.495263;Kurtosis_quant_start=6.321194;Kurtosis_quant_stop=0.961898;SVTYPE=INV;RNAMES=24b3c96f-6a4a-46ee-9e9d-f4fe08c2fda9,556f8fa6-8435-4aa6-bc00-41c8ad0f8e14,7383f7a8-8f64-4f47-aae4-61f26cdd0370,9d568945-2ec4-4495-8659-25ef939f6eed,b056a822-54ea-4487-bbdb-63a4a7b086b4,cc0b7e5d-8898-437e-b961-461c9d4a9d7d,d25dd901-df42-4432-9a54-f4c3d6947fab,d5710225-98fe-46e0-8361-bf8c207c40a5,d9efd015-0368-4205-b692-0e935adae817,e95dfb5e-6a5c-4674-b6ab-0e979b7e9842,ead2df87-7762-42aa-8476-9215a2077587,f1b14cec-0903-40c7-ac11-acae6b99d3f7;SUPTYPE=SR;SVLEN=1443299;STRANDS=--;RE=12;REF_strand=0,0;AF=1	GT:DR:DV	1/1:0:12	utg349_pilon	exonerate:protein2genome:local	gene	220525	220671	132	-	.	gene_id 0 ; sequence GL50803_31773-t26_1-p1 ; gene_orientation .
utg349_pilon	19694	1022	N	<INV>	.	PASS	IMPRECISE;SVMETHOD=Snifflesv1.0.10;CHR2=utg349_pilon;END=1462993;STD_quant_start=19.636700;STD_quant_stop=47.495263;Kurtosis_quant_start=6.321194;Kurtosis_quant_stop=0.961898;SVTYPE=INV;RNAMES=24b3c96f-6a4a-46ee-9e9d-f4fe08c2fda9,556f8fa6-8435-4aa6-bc00-41c8ad0f8e14,7383f7a8-8f64-4f47-aae4-61f26cdd0370,9d568945-2ec4-4495-8659-25ef939f6eed,b056a822-54ea-4487-bbdb-63a4a7b086b4,cc0b7e5d-8898-437e-b961-461c9d4a9d7d,d25dd901-df42-4432-9a54-f4c3d6947fab,d5710225-98fe-46e0-8361-bf8c207c40a5,d9efd015-0368-4205-b692-0e935adae817,e95dfb5e-6a5c-4674-b6ab-0e979b7e9842,ead2df87-7762-42aa-8476-9215a2077587,f1b14cec-0903-40c7-ac11-acae6b99d3f7;SUPTYPE=SR;SVLEN=1443299;STRANDS=--;RE=12;REF_strand=0,0;AF=1	GT:DR:DV	1/1:0:12	utg349_pilon	exonerate:protein2genome:local	gene	221929	222807	1172	+	.	gene_id 0 ; sequence GL50803_7259-t26_1-p1 ; gene_orientation .
utg349_pilon	19694	1022	N	<INV>	.	PASS	IMPRECISE;SVMETHOD=Snifflesv1.0.10;CHR2=utg349_pilon;END=1462993;STD_quant_start=19.636700;STD_quant_stop=47.495263;Kurtosis_quant_start=6.321194;Kurtosis_quant_stop=0.961898;SVTYPE=INV;RNAMES=24b3c96f-6a4a-46ee-9e9d-f4fe08c2fda9,556f8fa6-8435-4aa6-bc00-41c8ad0f8e14,7383f7a8-8f64-4f47-aae4-61f26cdd0370,9d568945-2ec4-4495-8659-25ef939f6eed,b056a822-54ea-4487-bbdb-63a4a7b086b4,cc0b7e5d-8898-437e-b961-461c9d4a9d7d,d25dd901-df42-4432-9a54-f4c3d6947fab,d5710225-98fe-46e0-8361-bf8c207c40a5,d9efd015-0368-4205-b692-0e935adae817,e95dfb5e-6a5c-4674-b6ab-0e979b7e9842,ead2df87-7762-42aa-8476-9215a2077587,f1b14cec-0903-40c7-ac11-acae6b99d3f7;SUPTYPE=SR;SVLEN=1443299;STRANDS=--;RE=12;REF_strand=0,0;AF=1	GT:DR:DV	1/1:0:12	utg349_pilon	exonerate:protein2genome:local	gene	220965	221903	1562	+	.	gene_id 0 ; sequence GL50803_7260-t26_1-p1 ; gene_orientation .
utg349_pilon	19694	1022	N	<INV>	.	PASS	IMPRECISE;SVMETHOD=Snifflesv1.0.10;CHR2=utg349_pilon;END=1462993;STD_quant_start=19.636700;STD_quant_stop=47.495263;Kurtosis_quant_start=6.321194;Kurtosis_quant_stop=0.961898;SVTYPE=INV;RNAMES=24b3c96f-6a4a-46ee-9e9d-f4fe08c2fda9,556f8fa6-8435-4aa6-bc00-41c8ad0f8e14,7383f7a8-8f64-4f47-aae4-61f26cdd0370,9d568945-2ec4-4495-8659-25ef939f6eed,b056a822-54ea-4487-bbdb-63a4a7b086b4,cc0b7e5d-8898-437e-b961-461c9d4a9d7d,d25dd901-df42-4432-9a54-f4c3d6947fab,d5710225-98fe-46e0-8361-bf8c207c40a5,d9efd015-0368-4205-b692-0e935adae817,e95dfb5e-6a5c-4674-b6ab-0e979b7e9842,ead2df87-7762-42aa-8476-9215a2077587,f1b14cec-0903-40c7-ac11-acae6b99d3f7;SUPTYPE=SR;SVLEN=1443299;STRANDS=--;RE=12;REF_strand=0,0;AF=1	GT:DR:DV	1/1:0:12	utg349_pilon	exonerate:protein2genome:local	gene	219700	220833	2087	+	.	gene_id 0 ; sequence GL50803_7261-t26_1-p1 ; gene_orientation .
utg349_pilon	19694	1022	N	<INV>	.	PASS	IMPRECISE;SVMETHOD=Snifflesv1.0.10;CHR2=utg349_pilon;END=1462993;STD_quant_start=19.636700;STD_quant_stop=47.495263;Kurtosis_quant_start=6.321194;Kurtosis_quant_stop=0.961898;SVTYPE=INV;RNAMES=24b3c96f-6a4a-46ee-9e9d-f4fe08c2fda9,556f8fa6-8435-4aa6-bc00-41c8ad0f8e14,7383f7a8-8f64-4f47-aae4-61f26cdd0370,9d568945-2ec4-4495-8659-25ef939f6eed,b056a822-54ea-4487-bbdb-63a4a7b086b4,cc0b7e5d-8898-437e-b961-461c9d4a9d7d,d25dd901-df42-4432-9a54-f4c3d6947fab,d5710225-98fe-46e0-8361-bf8c207c40a5,d9efd015-0368-4205-b692-0e935adae817,e95dfb5e-6a5c-4674-b6ab-0e979b7e9842,ead2df87-7762-42aa-8476-9215a2077587,f1b14cec-0903-40c7-ac11-acae6b99d3f7;SUPTYPE=SR;SVLEN=1443299;STRANDS=--;RE=12;REF_strand=0,0;AF=1	GT:DR:DV	1/1:0:12	utg349_pilon	exonerate:protein2genome:local	gene	216445	219609	4616	+	.	gene_id 0 ; sequence GL50803_93278-t26_1-p1 ; gene_orientation .
utg349_pilon	19694	1022	N	<INV>	.	PASS	IMPRECISE;SVMETHOD=Snifflesv1.0.10;CHR2=utg349_pilon;END=1462993;STD_quant_start=19.636700;STD_quant_stop=47.495263;Kurtosis_quant_start=6.321194;Kurtosis_quant_stop=0.961898;SVTYPE=INV;RNAMES=24b3c96f-6a4a-46ee-9e9d-f4fe08c2fda9,556f8fa6-8435-4aa6-bc00-41c8ad0f8e14,7383f7a8-8f64-4f47-aae4-61f26cdd0370,9d568945-2ec4-4495-8659-25ef939f6eed,b056a822-54ea-4487-bbdb-63a4a7b086b4,cc0b7e5d-8898-437e-b961-461c9d4a9d7d,d25dd901-df42-4432-9a54-f4c3d6947fab,d5710225-98fe-46e0-8361-bf8c207c40a5,d9efd015-0368-4205-b692-0e935adae817,e95dfb5e-6a5c-4674-b6ab-0e979b7e9842,ead2df87-7762-42aa-8476-9215a2077587,f1b14cec-0903-40c7-ac11-acae6b99d3f7;SUPTYPE=SR;SVLEN=1443299;STRANDS=--;RE=12;REF_strand=0,0;AF=1	GT:DR:DV	1/1:0:12	utg349_pilon	exonerate:protein2genome:local	gene	224985	225218	239	-	.	gene_id 0 ; sequence GL50803_93285-t26_1-p1 ; gene_orientation .
utg349_pilon	19694	1022	N	<INV>	.	PASS	IMPRECISE;SVMETHOD=Snifflesv1.0.10;CHR2=utg349_pilon;END=1462993;STD_quant_start=19.636700;STD_quant_stop=47.495263;Kurtosis_quant_start=6.321194;Kurtosis_quant_stop=0.961898;SVTYPE=INV;RNAMES=24b3c96f-6a4a-46ee-9e9d-f4fe08c2fda9,556f8fa6-8435-4aa6-bc00-41c8ad0f8e14,7383f7a8-8f64-4f47-aae4-61f26cdd0370,9d568945-2ec4-4495-8659-25ef939f6eed,b056a822-54ea-4487-bbdb-63a4a7b086b4,cc0b7e5d-8898-437e-b961-461c9d4a9d7d,d25dd901-df42-4432-9a54-f4c3d6947fab,d5710225-98fe-46e0-8361-bf8c207c40a5,d9efd015-0368-4205-b692-0e935adae817,e95dfb5e-6a5c-4674-b6ab-0e979b7e9842,ead2df87-7762-42aa-8476-9215a2077587,f1b14cec-0903-40c7-ac11-acae6b99d3f7;SUPTYPE=SR;SVLEN=1443299;STRANDS=--;RE=12;REF_strand=0,0;AF=1	GT:DR:DV	1/1:0:12	utg349_pilon	exonerate:protein2genome:local	gene	225524	225814	146	+	.	gene_id 0 ; sequence GL50803_93287-t26_1-p1 ; gene_orientation .
utg349_pilon	19694	1022	N	<INV>	.	PASS	IMPRECISE;SVMETHOD=Snifflesv1.0.10;CHR2=utg349_pilon;END=1462993;STD_quant_start=19.636700;STD_quant_stop=47.495263;Kurtosis_quant_start=6.321194;Kurtosis_quant_stop=0.961898;SVTYPE=INV;RNAMES=24b3c96f-6a4a-46ee-9e9d-f4fe08c2fda9,556f8fa6-8435-4aa6-bc00-41c8ad0f8e14,7383f7a8-8f64-4f47-aae4-61f26cdd0370,9d568945-2ec4-4495-8659-25ef939f6eed,b056a822-54ea-4487-bbdb-63a4a7b086b4,cc0b7e5d-8898-437e-b961-461c9d4a9d7d,d25dd901-df42-4432-9a54-f4c3d6947fab,d5710225-98fe-46e0-8361-bf8c207c40a5,d9efd015-0368-4205-b692-0e935adae817,e95dfb5e-6a5c-4674-b6ab-0e979b7e9842,ead2df87-7762-42aa-8476-9215a2077587,f1b14cec-0903-40c7-ac11-acae6b99d3f7;SUPTYPE=SR;SVLEN=1443299;STRANDS=--;RE=12;REF_strand=0,0;AF=1	GT:DR:DV	1/1:0:12	utg349_pilon	exonerate:protein2genome:local	gene	234187	235002	1310	-	.	gene_id 0 ; sequence GL50803_11486-t26_1-p1 ; gene_orientation .
utg349_pilon	19694	1022	N	<INV>	.	PASS	IMPRECISE;SVMETHOD=Snifflesv1.0.10;CHR2=utg349_pilon;END=1462993;STD_quant_start=19.636700;STD_quant_stop=47.495263;Kurtosis_quant_start=6.321194;Kurtosis_quant_stop=0.961898;SVTYPE=INV;RNAMES=24b3c96f-6a4a-46ee-9e9d-f4fe08c2fda9,556f8fa6-8435-4aa6-bc00-41c8ad0f8e14,7383f7a8-8f64-4f47-aae4-61f26cdd0370,9d568945-2ec4-4495-8659-25ef939f6eed,b056a822-54ea-4487-bbdb-63a4a7b086b4,cc0b7e5d-8898-437e-b961-461c9d4a9d7d,d25dd901-df42-4432-9a54-f4c3d6947fab,d5710225-98fe-46e0-8361-bf8c207c40a5,d9efd015-0368-4205-b692-0e935adae817,e95dfb5e-6a5c-4674-b6ab-0e979b7e9842,ead2df87-7762-42aa-8476-9215a2077587,f1b14cec-0903-40c7-ac11-acae6b99d3f7;SUPTYPE=SR;SVLEN=1443299;STRANDS=--;RE=12;REF_strand=0,0;AF=1	GT:DR:DV	1/1:0:12	utg349_pilon	exonerate:protein2genome:local	gene	235090	236802	2592	-	.	gene_id 0 ; sequence GL50803_11487-t26_1-p1 ; gene_orientation .
utg349_pilon	19694	1022	N	<INV>	.	PASS	IMPRECISE;SVMETHOD=Snifflesv1.0.10;CHR2=utg349_pilon;END=1462993;STD_quant_start=19.636700;STD_quant_stop=47.495263;Kurtosis_quant_start=6.321194;Kurtosis_quant_stop=0.961898;SVTYPE=INV;RNAMES=24b3c96f-6a4a-46ee-9e9d-f4fe08c2fda9,556f8fa6-8435-4aa6-bc00-41c8ad0f8e14,7383f7a8-8f64-4f47-aae4-61f26cdd0370,9d568945-2ec4-4495-8659-25ef939f6eed,b056a822-54ea-4487-bbdb-63a4a7b086b4,cc0b7e5d-8898-437e-b961-461c9d4a9d7d,d25dd901-df42-4432-9a54-f4c3d6947fab,d5710225-98fe-46e0-8361-bf8c207c40a5,d9efd015-0368-4205-b692-0e935adae817,e95dfb5e-6a5c-4674-b6ab-0e979b7e9842,ead2df87-7762-42aa-8476-9215a2077587,f1b14cec-0903-40c7-ac11-acae6b99d3f7;SUPTYPE=SR;SVLEN=1443299;STRANDS=--;RE=12;REF_strand=0,0;AF=1	GT:DR:DV	1/1:0:12	utg349_pilon	exonerate:protein2genome:local	gene	236855	238408	2136	+	.	gene_id 0 ; sequence GL50803_11488-t26_1-p1 ; gene_orientation .
utg349_pilon	19694	1022	N	<INV>	.	PASS	IMPRECISE;SVMETHOD=Snifflesv1.0.10;CHR2=utg349_pilon;END=1462993;STD_quant_start=19.636700;STD_quant_stop=47.495263;Kurtosis_quant_start=6.321194;Kurtosis_quant_stop=0.961898;SVTYPE=INV;RNAMES=24b3c96f-6a4a-46ee-9e9d-f4fe08c2fda9,556f8fa6-8435-4aa6-bc00-41c8ad0f8e14,7383f7a8-8f64-4f47-aae4-61f26cdd0370,9d568945-2ec4-4495-8659-25ef939f6eed,b056a822-54ea-4487-bbdb-63a4a7b086b4,cc0b7e5d-8898-437e-b961-461c9d4a9d7d,d25dd901-df42-4432-9a54-f4c3d6947fab,d5710225-98fe-46e0-8361-bf8c207c40a5,d9efd015-0368-4205-b692-0e935adae817,e95dfb5e-6a5c-4674-b6ab-0e979b7e9842,ead2df87-7762-42aa-8476-9215a2077587,f1b14cec-0903-40c7-ac11-acae6b99d3f7;SUPTYPE=SR;SVLEN=1443299;STRANDS=--;RE=12;REF_strand=0,0;AF=1	GT:DR:DV	1/1:0:12	utg349_pilon	exonerate:protein2genome:local	gene	240475	244379	4375	-	.	gene_id 0 ; sequence GL50803_11493-t26_1-p1 ; gene_orientation +
utg349_pilon	19694	1022	N	<INV>	.	PASS	IMPRECISE;SVMETHOD=Snifflesv1.0.10;CHR2=utg349_pilon;END=1462993;STD_quant_start=19.636700;STD_quant_stop=47.495263;Kurtosis_quant_start=6.321194;Kurtosis_quant_stop=0.961898;SVTYPE=INV;RNAMES=24b3c96f-6a4a-46ee-9e9d-f4fe08c2fda9,556f8fa6-8435-4aa6-bc00-41c8ad0f8e14,7383f7a8-8f64-4f47-aae4-61f26cdd0370,9d568945-2ec4-4495-8659-25ef939f6eed,b056a822-54ea-4487-bbdb-63a4a7b086b4,cc0b7e5d-8898-437e-b961-461c9d4a9d7d,d25dd901-df42-4432-9a54-f4c3d6947fab,d5710225-98fe-46e0-8361-bf8c207c40a5,d9efd015-0368-4205-b692-0e935adae817,e95dfb5e-6a5c-4674-b6ab-0e979b7e9842,ead2df87-7762-42aa-8476-9215a2077587,f1b14cec-0903-40c7-ac11-acae6b99d3f7;SUPTYPE=SR;SVLEN=1443299;STRANDS=--;RE=12;REF_strand=0,0;AF=1	GT:DR:DV	1/1:0:12	utg349_pilon	exonerate:protein2genome:local	gene	232692	233987	1886	-	.	gene_id 0 ; sequence GL50803_16707-t26_1-p1 ; gene_orientation .
utg349_pilon	19694	1022	N	<INV>	.	PASS	IMPRECISE;SVMETHOD=Snifflesv1.0.10;CHR2=utg349_pilon;END=1462993;STD_quant_start=19.636700;STD_quant_stop=47.495263;Kurtosis_quant_start=6.321194;Kurtosis_quant_stop=0.961898;SVTYPE=INV;RNAMES=24b3c96f-6a4a-46ee-9e9d-f4fe08c2fda9,556f8fa6-8435-4aa6-bc00-41c8ad0f8e14,7383f7a8-8f64-4f47-aae4-61f26cdd0370,9d568945-2ec4-4495-8659-25ef939f6eed,b056a822-54ea-4487-bbdb-63a4a7b086b4,cc0b7e5d-8898-437e-b961-461c9d4a9d7d,d25dd901-df42-4432-9a54-f4c3d6947fab,d5710225-98fe-46e0-8361-bf8c207c40a5,d9efd015-0368-4205-b692-0e935adae817,e95dfb5e-6a5c-4674-b6ab-0e979b7e9842,ead2df87-7762-42aa-8476-9215a2077587,f1b14cec-0903-40c7-ac11-acae6b99d3f7;SUPTYPE=SR;SVLEN=1443299;STRANDS=--;RE=12;REF_strand=0,0;AF=1	GT:DR:DV	1/1:0:12	utg349_pilon	exonerate:protein2genome:local	gene	238503	240382	2502	-	.	gene_id 0 ; sequence GL50803_16708-t26_1-p1 ; gene_orientation .
utg349_pilon	19694	1022	N	<INV>	.	PASS	IMPRECISE;SVMETHOD=Snifflesv1.0.10;CHR2=utg349_pilon;END=1462993;STD_quant_start=19.636700;STD_quant_stop=47.495263;Kurtosis_quant_start=6.321194;Kurtosis_quant_stop=0.961898;SVTYPE=INV;RNAMES=24b3c96f-6a4a-46ee-9e9d-f4fe08c2fda9,556f8fa6-8435-4aa6-bc00-41c8ad0f8e14,7383f7a8-8f64-4f47-aae4-61f26cdd0370,9d568945-2ec4-4495-8659-25ef939f6eed,b056a822-54ea-4487-bbdb-63a4a7b086b4,cc0b7e5d-8898-437e-b961-461c9d4a9d7d,d25dd901-df42-4432-9a54-f4c3d6947fab,d5710225-98fe-46e0-8361-bf8c207c40a5,d9efd015-0368-4205-b692-0e935adae817,e95dfb5e-6a5c-4674-b6ab-0e979b7e9842,ead2df87-7762-42aa-8476-9215a2077587,f1b14cec-0903-40c7-ac11-acae6b99d3f7;SUPTYPE=SR;SVLEN=1443299;STRANDS=--;RE=12;REF_strand=0,0;AF=1	GT:DR:DV	1/1:0:12	utg349_pilon	exonerate:protein2genome:local	gene	238964	239110	173	+	.	gene_id 0 ; sequence GL50803_34330-t26_1-p1 ; gene_orientation .
