## Supplemental Table for "Nanopore sequencing of *Giardia* reveals widespread intra-isolate structural variation" (part 41 of 63)

### Sheet: Supplementary Table S13 (continued)
Supplementary Table 13. Intersect of predicted structural variants and gene regions in BGS
utg349_pilon	19694	1022	N	<INV>	.	PASS	IMPRECISE;SVMETHOD=Snifflesv1.0.10;CHR2=utg349_pilon;END=1462993;STD_quant_start=19.636700;STD_quant_stop=47.495263;Kurtosis_quant_start=6.321194;Kurtosis_quant_stop=0.961898;SVTYPE=INV;RNAMES=24b3c96f-6a4a-46ee-9e9d-f4fe08c2fda9,556f8fa6-8435-4aa6-bc00-41c8ad0f8e14,7383f7a8-8f64-4f47-aae4-61f26cdd0370,9d568945-2ec4-4495-8659-25ef939f6eed,b056a822-54ea-4487-bbdb-63a4a7b086b4,cc0b7e5d-8898-437e-b961-461c9d4a9d7d,d25dd901-df42-4432-9a54-f4c3d6947fab,d5710225-98fe-46e0-8361-bf8c207c40a5,d9efd015-0368-4205-b692-0e935adae817,e95dfb5e-6a5c-4674-b6ab-0e979b7e9842,ead2df87-7762-42aa-8476-9215a2077587,f1b14cec-0903-40c7-ac11-acae6b99d3f7;SUPTYPE=SR;SVLEN=1443299;STRANDS=--;RE=12;REF_strand=0,0;AF=1	GT:DR:DV	1/1:0:12	utg349_pilon	exonerate:protein2genome:local	gene	240586	240711	106	+	.	gene_id 0 ; sequence GL50803_34340-t26_1-p1 ; gene_orientation .
utg349_pilon	19694	1022	N	<INV>	.	PASS	IMPRECISE;SVMETHOD=Snifflesv1.0.10;CHR2=utg349_pilon;END=1462993;STD_quant_start=19.636700;STD_quant_stop=47.495263;Kurtosis_quant_start=6.321194;Kurtosis_quant_stop=0.961898;SVTYPE=INV;RNAMES=24b3c96f-6a4a-46ee-9e9d-f4fe08c2fda9,556f8fa6-8435-4aa6-bc00-41c8ad0f8e14,7383f7a8-8f64-4f47-aae4-61f26cdd0370,9d568945-2ec4-4495-8659-25ef939f6eed,b056a822-54ea-4487-bbdb-63a4a7b086b4,cc0b7e5d-8898-437e-b961-461c9d4a9d7d,d25dd901-df42-4432-9a54-f4c3d6947fab,d5710225-98fe-46e0-8361-bf8c207c40a5,d9efd015-0368-4205-b692-0e935adae817,e95dfb5e-6a5c-4674-b6ab-0e979b7e9842,ead2df87-7762-42aa-8476-9215a2077587,f1b14cec-0903-40c7-ac11-acae6b99d3f7;SUPTYPE=SR;SVLEN=1443299;STRANDS=--;RE=12;REF_strand=0,0;AF=1	GT:DR:DV	1/1:0:12	utg349_pilon	exonerate:protein2genome:local	gene	232211	232576	308	+	.	gene_id 0 ; sequence GL50803_34344-t26_1-p1 ; gene_orientation .
utg349_pilon	19694	1022	N	<INV>	.	PASS	IMPRECISE;SVMETHOD=Snifflesv1.0.10;CHR2=utg349_pilon;END=1462993;STD_quant_start=19.636700;STD_quant_stop=47.495263;Kurtosis_quant_start=6.321194;Kurtosis_quant_stop=0.961898;SVTYPE=INV;RNAMES=24b3c96f-6a4a-46ee-9e9d-f4fe08c2fda9,556f8fa6-8435-4aa6-bc00-41c8ad0f8e14,7383f7a8-8f64-4f47-aae4-61f26cdd0370,9d568945-2ec4-4495-8659-25ef939f6eed,b056a822-54ea-4487-bbdb-63a4a7b086b4,cc0b7e5d-8898-437e-b961-461c9d4a9d7d,d25dd901-df42-4432-9a54-f4c3d6947fab,d5710225-98fe-46e0-8361-bf8c207c40a5,d9efd015-0368-4205-b692-0e935adae817,e95dfb5e-6a5c-4674-b6ab-0e979b7e9842,ead2df87-7762-42aa-8476-9215a2077587,f1b14cec-0903-40c7-ac11-acae6b99d3f7;SUPTYPE=SR;SVLEN=1443299;STRANDS=--;RE=12;REF_strand=0,0;AF=1	GT:DR:DV	1/1:0:12	utg349_pilon	exonerate:protein2genome:local	gene	234391	234528	149	+	.	gene_id 0 ; sequence GL50803_34346-t26_1-p1 ; gene_orientation .
utg349_pilon	19694	1022	N	<INV>	.	PASS	IMPRECISE;SVMETHOD=Snifflesv1.0.10;CHR2=utg349_pilon;END=1462993;STD_quant_start=19.636700;STD_quant_stop=47.495263;Kurtosis_quant_start=6.321194;Kurtosis_quant_stop=0.961898;SVTYPE=INV;RNAMES=24b3c96f-6a4a-46ee-9e9d-f4fe08c2fda9,556f8fa6-8435-4aa6-bc00-41c8ad0f8e14,7383f7a8-8f64-4f47-aae4-61f26cdd0370,9d568945-2ec4-4495-8659-25ef939f6eed,b056a822-54ea-4487-bbdb-63a4a7b086b4,cc0b7e5d-8898-437e-b961-461c9d4a9d7d,d25dd901-df42-4432-9a54-f4c3d6947fab,d5710225-98fe-46e0-8361-bf8c207c40a5,d9efd015-0368-4205-b692-0e935adae817,e95dfb5e-6a5c-4674-b6ab-0e979b7e9842,ead2df87-7762-42aa-8476-9215a2077587,f1b14cec-0903-40c7-ac11-acae6b99d3f7;SUPTYPE=SR;SVLEN=1443299;STRANDS=--;RE=12;REF_strand=0,0;AF=1	GT:DR:DV	1/1:0:12	utg349_pilon	exonerate:protein2genome:local	gene	231359	232585	2022	-	.	gene_id 0 ; sequence GL50803_90872-t26_1-p1 ; gene_orientation .
utg349_pilon	19694	1022	N	<INV>	.	PASS	IMPRECISE;SVMETHOD=Snifflesv1.0.10;CHR2=utg349_pilon;END=1462993;STD_quant_start=19.636700;STD_quant_stop=47.495263;Kurtosis_quant_start=6.321194;Kurtosis_quant_stop=0.961898;SVTYPE=INV;RNAMES=24b3c96f-6a4a-46ee-9e9d-f4fe08c2fda9,556f8fa6-8435-4aa6-bc00-41c8ad0f8e14,7383f7a8-8f64-4f47-aae4-61f26cdd0370,9d568945-2ec4-4495-8659-25ef939f6eed,b056a822-54ea-4487-bbdb-63a4a7b086b4,cc0b7e5d-8898-437e-b961-461c9d4a9d7d,d25dd901-df42-4432-9a54-f4c3d6947fab,d5710225-98fe-46e0-8361-bf8c207c40a5,d9efd015-0368-4205-b692-0e935adae817,e95dfb5e-6a5c-4674-b6ab-0e979b7e9842,ead2df87-7762-42aa-8476-9215a2077587,f1b14cec-0903-40c7-ac11-acae6b99d3f7;SUPTYPE=SR;SVLEN=1443299;STRANDS=--;RE=12;REF_strand=0,0;AF=1	GT:DR:DV	1/1:0:12	utg349_pilon	exonerate:protein2genome:local	gene	256153	257099	1478	-	.	gene_id 0 ; sequence GL50803_101918-t26_1-p1 ; gene_orientation .
utg349_pilon	19694	1022	N	<INV>	.	PASS	IMPRECISE;SVMETHOD=Snifflesv1.0.10;CHR2=utg349_pilon;END=1462993;STD_quant_start=19.636700;STD_quant_stop=47.495263;Kurtosis_quant_start=6.321194;Kurtosis_quant_stop=0.961898;SVTYPE=INV;RNAMES=24b3c96f-6a4a-46ee-9e9d-f4fe08c2fda9,556f8fa6-8435-4aa6-bc00-41c8ad0f8e14,7383f7a8-8f64-4f47-aae4-61f26cdd0370,9d568945-2ec4-4495-8659-25ef939f6eed,b056a822-54ea-4487-bbdb-63a4a7b086b4,cc0b7e5d-8898-437e-b961-461c9d4a9d7d,d25dd901-df42-4432-9a54-f4c3d6947fab,d5710225-98fe-46e0-8361-bf8c207c40a5,d9efd015-0368-4205-b692-0e935adae817,e95dfb5e-6a5c-4674-b6ab-0e979b7e9842,ead2df87-7762-42aa-8476-9215a2077587,f1b14cec-0903-40c7-ac11-acae6b99d3f7;SUPTYPE=SR;SVLEN=1443299;STRANDS=--;RE=12;REF_strand=0,0;AF=1	GT:DR:DV	1/1:0:12	utg349_pilon	exonerate:protein2genome:local	gene	258126	258859	1186	+	.	gene_id 0 ; sequence GL50803_101919-t26_1-p1 ; gene_orientation .
utg349_pilon	19694	1022	N	<INV>	.	PASS	IMPRECISE;SVMETHOD=Snifflesv1.0.10;CHR2=utg349_pilon;END=1462993;STD_quant_start=19.636700;STD_quant_stop=47.495263;Kurtosis_quant_start=6.321194;Kurtosis_quant_stop=0.961898;SVTYPE=INV;RNAMES=24b3c96f-6a4a-46ee-9e9d-f4fe08c2fda9,556f8fa6-8435-4aa6-bc00-41c8ad0f8e14,7383f7a8-8f64-4f47-aae4-61f26cdd0370,9d568945-2ec4-4495-8659-25ef939f6eed,b056a822-54ea-4487-bbdb-63a4a7b086b4,cc0b7e5d-8898-437e-b961-461c9d4a9d7d,d25dd901-df42-4432-9a54-f4c3d6947fab,d5710225-98fe-46e0-8361-bf8c207c40a5,d9efd015-0368-4205-b692-0e935adae817,e95dfb5e-6a5c-4674-b6ab-0e979b7e9842,ead2df87-7762-42aa-8476-9215a2077587,f1b14cec-0903-40c7-ac11-acae6b99d3f7;SUPTYPE=SR;SVLEN=1443299;STRANDS=--;RE=12;REF_strand=0,0;AF=1	GT:DR:DV	1/1:0:12	utg349_pilon	exonerate:protein2genome:local	gene	246273	249071	3929	+	.	gene_id 0 ; sequence GL50803_11497-t26_1-p1 ; gene_orientation .
utg349_pilon	19694	1022	N	<INV>	.	PASS	IMPRECISE;SVMETHOD=Snifflesv1.0.10;CHR2=utg349_pilon;END=1462993;STD_quant_start=19.636700;STD_quant_stop=47.495263;Kurtosis_quant_start=6.321194;Kurtosis_quant_stop=0.961898;SVTYPE=INV;RNAMES=24b3c96f-6a4a-46ee-9e9d-f4fe08c2fda9,556f8fa6-8435-4aa6-bc00-41c8ad0f8e14,7383f7a8-8f64-4f47-aae4-61f26cdd0370,9d568945-2ec4-4495-8659-25ef939f6eed,b056a822-54ea-4487-bbdb-63a4a7b086b4,cc0b7e5d-8898-437e-b961-461c9d4a9d7d,d25dd901-df42-4432-9a54-f4c3d6947fab,d5710225-98fe-46e0-8361-bf8c207c40a5,d9efd015-0368-4205-b692-0e935adae817,e95dfb5e-6a5c-4674-b6ab-0e979b7e9842,ead2df87-7762-42aa-8476-9215a2077587,f1b14cec-0903-40c7-ac11-acae6b99d3f7;SUPTYPE=SR;SVLEN=1443299;STRANDS=--;RE=12;REF_strand=0,0;AF=1	GT:DR:DV	1/1:0:12	utg349_pilon	exonerate:protein2genome:local	gene	249328	250155	1301	+	.	gene_id 0 ; sequence GL50803_11499-t26_1-p1 ; gene_orientation .
utg349_pilon	19694	1022	N	<INV>	.	PASS	IMPRECISE;SVMETHOD=Snifflesv1.0.10;CHR2=utg349_pilon;END=1462993;STD_quant_start=19.636700;STD_quant_stop=47.495263;Kurtosis_quant_start=6.321194;Kurtosis_quant_stop=0.961898;SVTYPE=INV;RNAMES=24b3c96f-6a4a-46ee-9e9d-f4fe08c2fda9,556f8fa6-8435-4aa6-bc00-41c8ad0f8e14,7383f7a8-8f64-4f47-aae4-61f26cdd0370,9d568945-2ec4-4495-8659-25ef939f6eed,b056a822-54ea-4487-bbdb-63a4a7b086b4,cc0b7e5d-8898-437e-b961-461c9d4a9d7d,d25dd901-df42-4432-9a54-f4c3d6947fab,d5710225-98fe-46e0-8361-bf8c207c40a5,d9efd015-0368-4205-b692-0e935adae817,e95dfb5e-6a5c-4674-b6ab-0e979b7e9842,ead2df87-7762-42aa-8476-9215a2077587,f1b14cec-0903-40c7-ac11-acae6b99d3f7;SUPTYPE=SR;SVLEN=1443299;STRANDS=--;RE=12;REF_strand=0,0;AF=1	GT:DR:DV	1/1:0:12	utg349_pilon	exonerate:protein2genome:local	gene	250235	256072	8720	-	.	gene_id 0 ; sequence GL50803_16709-t26_1-p1 ; gene_orientation .
utg349_pilon	19694	1022	N	<INV>	.	PASS	IMPRECISE;SVMETHOD=Snifflesv1.0.10;CHR2=utg349_pilon;END=1462993;STD_quant_start=19.636700;STD_quant_stop=47.495263;Kurtosis_quant_start=6.321194;Kurtosis_quant_stop=0.961898;SVTYPE=INV;RNAMES=24b3c96f-6a4a-46ee-9e9d-f4fe08c2fda9,556f8fa6-8435-4aa6-bc00-41c8ad0f8e14,7383f7a8-8f64-4f47-aae4-61f26cdd0370,9d568945-2ec4-4495-8659-25ef939f6eed,b056a822-54ea-4487-bbdb-63a4a7b086b4,cc0b7e5d-8898-437e-b961-461c9d4a9d7d,d25dd901-df42-4432-9a54-f4c3d6947fab,d5710225-98fe-46e0-8361-bf8c207c40a5,d9efd015-0368-4205-b692-0e935adae817,e95dfb5e-6a5c-4674-b6ab-0e979b7e9842,ead2df87-7762-42aa-8476-9215a2077587,f1b14cec-0903-40c7-ac11-acae6b99d3f7;SUPTYPE=SR;SVLEN=1443299;STRANDS=--;RE=12;REF_strand=0,0;AF=1	GT:DR:DV	1/1:0:12	utg349_pilon	exonerate:protein2genome:local	gene	249828	250097	358	-	.	gene_id 0 ; sequence GL50803_31775-t26_1-p1 ; gene_orientation .
utg349_pilon	19694	1022	N	<INV>	.	PASS	IMPRECISE;SVMETHOD=Snifflesv1.0.10;CHR2=utg349_pilon;END=1462993;STD_quant_start=19.636700;STD_quant_stop=47.495263;Kurtosis_quant_start=6.321194;Kurtosis_quant_stop=0.961898;SVTYPE=INV;RNAMES=24b3c96f-6a4a-46ee-9e9d-f4fe08c2fda9,556f8fa6-8435-4aa6-bc00-41c8ad0f8e14,7383f7a8-8f64-4f47-aae4-61f26cdd0370,9d568945-2ec4-4495-8659-25ef939f6eed,b056a822-54ea-4487-bbdb-63a4a7b086b4,cc0b7e5d-8898-437e-b961-461c9d4a9d7d,d25dd901-df42-4432-9a54-f4c3d6947fab,d5710225-98fe-46e0-8361-bf8c207c40a5,d9efd015-0368-4205-b692-0e935adae817,e95dfb5e-6a5c-4674-b6ab-0e979b7e9842,ead2df87-7762-42aa-8476-9215a2077587,f1b14cec-0903-40c7-ac11-acae6b99d3f7;SUPTYPE=SR;SVLEN=1443299;STRANDS=--;RE=12;REF_strand=0,0;AF=1	GT:DR:DV	1/1:0:12	utg349_pilon	exonerate:protein2genome:local	gene	257373	257723	389	-	.	gene_id 0 ; sequence GL50803_4873-t26_1-p1 ; gene_orientation .
utg349_pilon	19694	1022	N	<INV>	.	PASS	IMPRECISE;SVMETHOD=Snifflesv1.0.10;CHR2=utg349_pilon;END=1462993;STD_quant_start=19.636700;STD_quant_stop=47.495263;Kurtosis_quant_start=6.321194;Kurtosis_quant_stop=0.961898;SVTYPE=INV;RNAMES=24b3c96f-6a4a-46ee-9e9d-f4fe08c2fda9,556f8fa6-8435-4aa6-bc00-41c8ad0f8e14,7383f7a8-8f64-4f47-aae4-61f26cdd0370,9d568945-2ec4-4495-8659-25ef939f6eed,b056a822-54ea-4487-bbdb-63a4a7b086b4,cc0b7e5d-8898-437e-b961-461c9d4a9d7d,d25dd901-df42-4432-9a54-f4c3d6947fab,d5710225-98fe-46e0-8361-bf8c207c40a5,d9efd015-0368-4205-b692-0e935adae817,e95dfb5e-6a5c-4674-b6ab-0e979b7e9842,ead2df87-7762-42aa-8476-9215a2077587,f1b14cec-0903-40c7-ac11-acae6b99d3f7;SUPTYPE=SR;SVLEN=1443299;STRANDS=--;RE=12;REF_strand=0,0;AF=1	GT:DR:DV	1/1:0:12	utg349_pilon	exonerate:protein2genome:local	gene	268135	269049	1384	-	.	gene_id 0 ; sequence GL50803_114199-t26_1-p1 ; gene_orientation .
utg349_pilon	19694	1022	N	<INV>	.	PASS	IMPRECISE;SVMETHOD=Snifflesv1.0.10;CHR2=utg349_pilon;END=1462993;STD_quant_start=19.636700;STD_quant_stop=47.495263;Kurtosis_quant_start=6.321194;Kurtosis_quant_stop=0.961898;SVTYPE=INV;RNAMES=24b3c96f-6a4a-46ee-9e9d-f4fe08c2fda9,556f8fa6-8435-4aa6-bc00-41c8ad0f8e14,7383f7a8-8f64-4f47-aae4-61f26cdd0370,9d568945-2ec4-4495-8659-25ef939f6eed,b056a822-54ea-4487-bbdb-63a4a7b086b4,cc0b7e5d-8898-437e-b961-461c9d4a9d7d,d25dd901-df42-4432-9a54-f4c3d6947fab,d5710225-98fe-46e0-8361-bf8c207c40a5,d9efd015-0368-4205-b692-0e935adae817,e95dfb5e-6a5c-4674-b6ab-0e979b7e9842,ead2df87-7762-42aa-8476-9215a2077587,f1b14cec-0903-40c7-ac11-acae6b99d3f7;SUPTYPE=SR;SVLEN=1443299;STRANDS=--;RE=12;REF_strand=0,0;AF=1	GT:DR:DV	1/1:0:12	utg349_pilon	exonerate:protein2genome:local	gene	270940	272100	1362	+	.	gene_id 0 ; sequence GL50803_14752-t26_1-p1 ; gene_orientation .
utg349_pilon	19694	1022	N	<INV>	.	PASS	IMPRECISE;SVMETHOD=Snifflesv1.0.10;CHR2=utg349_pilon;END=1462993;STD_quant_start=19.636700;STD_quant_stop=47.495263;Kurtosis_quant_start=6.321194;Kurtosis_quant_stop=0.961898;SVTYPE=INV;RNAMES=24b3c96f-6a4a-46ee-9e9d-f4fe08c2fda9,556f8fa6-8435-4aa6-bc00-41c8ad0f8e14,7383f7a8-8f64-4f47-aae4-61f26cdd0370,9d568945-2ec4-4495-8659-25ef939f6eed,b056a822-54ea-4487-bbdb-63a4a7b086b4,cc0b7e5d-8898-437e-b961-461c9d4a9d7d,d25dd901-df42-4432-9a54-f4c3d6947fab,d5710225-98fe-46e0-8361-bf8c207c40a5,d9efd015-0368-4205-b692-0e935adae817,e95dfb5e-6a5c-4674-b6ab-0e979b7e9842,ead2df87-7762-42aa-8476-9215a2077587,f1b14cec-0903-40c7-ac11-acae6b99d3f7;SUPTYPE=SR;SVLEN=1443299;STRANDS=--;RE=12;REF_strand=0,0;AF=1	GT:DR:DV	1/1:0:12	utg349_pilon	exonerate:protein2genome:local	gene	263227	263895	998	+	.	gene_id 0 ; sequence GL50803_17030-t26_1-p1 ; gene_orientation .
utg349_pilon	19694	1022	N	<INV>	.	PASS	IMPRECISE;SVMETHOD=Snifflesv1.0.10;CHR2=utg349_pilon;END=1462993;STD_quant_start=19.636700;STD_quant_stop=47.495263;Kurtosis_quant_start=6.321194;Kurtosis_quant_stop=0.961898;SVTYPE=INV;RNAMES=24b3c96f-6a4a-46ee-9e9d-f4fe08c2fda9,556f8fa6-8435-4aa6-bc00-41c8ad0f8e14,7383f7a8-8f64-4f47-aae4-61f26cdd0370,9d568945-2ec4-4495-8659-25ef939f6eed,b056a822-54ea-4487-bbdb-63a4a7b086b4,cc0b7e5d-8898-437e-b961-461c9d4a9d7d,d25dd901-df42-4432-9a54-f4c3d6947fab,d5710225-98fe-46e0-8361-bf8c207c40a5,d9efd015-0368-4205-b692-0e935adae817,e95dfb5e-6a5c-4674-b6ab-0e979b7e9842,ead2df87-7762-42aa-8476-9215a2077587,f1b14cec-0903-40c7-ac11-acae6b99d3f7;SUPTYPE=SR;SVLEN=1443299;STRANDS=--;RE=12;REF_strand=0,0;AF=1	GT:DR:DV	1/1:0:12	utg349_pilon	exonerate:protein2genome:local	gene	270159	270545	421	-	.	gene_id 0 ; sequence GL50803_20153-t26_1-p1 ; gene_orientation .
utg349_pilon	19694	1022	N	<INV>	.	PASS	IMPRECISE;SVMETHOD=Snifflesv1.0.10;CHR2=utg349_pilon;END=1462993;STD_quant_start=19.636700;STD_quant_stop=47.495263;Kurtosis_quant_start=6.321194;Kurtosis_quant_stop=0.961898;SVTYPE=INV;RNAMES=24b3c96f-6a4a-46ee-9e9d-f4fe08c2fda9,556f8fa6-8435-4aa6-bc00-41c8ad0f8e14,7383f7a8-8f64-4f47-aae4-61f26cdd0370,9d568945-2ec4-4495-8659-25ef939f6eed,b056a822-54ea-4487-bbdb-63a4a7b086b4,cc0b7e5d-8898-437e-b961-461c9d4a9d7d,d25dd901-df42-4432-9a54-f4c3d6947fab,d5710225-98fe-46e0-8361-bf8c207c40a5,d9efd015-0368-4205-b692-0e935adae817,e95dfb5e-6a5c-4674-b6ab-0e979b7e9842,ead2df87-7762-42aa-8476-9215a2077587,f1b14cec-0903-40c7-ac11-acae6b99d3f7;SUPTYPE=SR;SVLEN=1443299;STRANDS=--;RE=12;REF_strand=0,0;AF=1	GT:DR:DV	1/1:0:12	utg349_pilon	exonerate:protein2genome:local	gene	263972	266824	3479	-	.	gene_id 0 ; sequence GL50803_4883-t26_1-p1 ; gene_orientation .
utg349_pilon	19694	1022	N	<INV>	.	PASS	IMPRECISE;SVMETHOD=Snifflesv1.0.10;CHR2=utg349_pilon;END=1462993;STD_quant_start=19.636700;STD_quant_stop=47.495263;Kurtosis_quant_start=6.321194;Kurtosis_quant_stop=0.961898;SVTYPE=INV;RNAMES=24b3c96f-6a4a-46ee-9e9d-f4fe08c2fda9,556f8fa6-8435-4aa6-bc00-41c8ad0f8e14,7383f7a8-8f64-4f47-aae4-61f26cdd0370,9d568945-2ec4-4495-8659-25ef939f6eed,b056a822-54ea-4487-bbdb-63a4a7b086b4,cc0b7e5d-8898-437e-b961-461c9d4a9d7d,d25dd901-df42-4432-9a54-f4c3d6947fab,d5710225-98fe-46e0-8361-bf8c207c40a5,d9efd015-0368-4205-b692-0e935adae817,e95dfb5e-6a5c-4674-b6ab-0e979b7e9842,ead2df87-7762-42aa-8476-9215a2077587,f1b14cec-0903-40c7-ac11-acae6b99d3f7;SUPTYPE=SR;SVLEN=1443299;STRANDS=--;RE=12;REF_strand=0,0;AF=1	GT:DR:DV	1/1:0:12	utg349_pilon	exonerate:protein2genome:local	gene	270478	270960	780	-	.	gene_id 0 ; sequence GL50803_8638-t26_1-p1 ; gene_orientation .
utg349_pilon	19694	1022	N	<INV>	.	PASS	IMPRECISE;SVMETHOD=Snifflesv1.0.10;CHR2=utg349_pilon;END=1462993;STD_quant_start=19.636700;STD_quant_stop=47.495263;Kurtosis_quant_start=6.321194;Kurtosis_quant_stop=0.961898;SVTYPE=INV;RNAMES=24b3c96f-6a4a-46ee-9e9d-f4fe08c2fda9,556f8fa6-8435-4aa6-bc00-41c8ad0f8e14,7383f7a8-8f64-4f47-aae4-61f26cdd0370,9d568945-2ec4-4495-8659-25ef939f6eed,b056a822-54ea-4487-bbdb-63a4a7b086b4,cc0b7e5d-8898-437e-b961-461c9d4a9d7d,d25dd901-df42-4432-9a54-f4c3d6947fab,d5710225-98fe-46e0-8361-bf8c207c40a5,d9efd015-0368-4205-b692-0e935adae817,e95dfb5e-6a5c-4674-b6ab-0e979b7e9842,ead2df87-7762-42aa-8476-9215a2077587,f1b14cec-0903-40c7-ac11-acae6b99d3f7;SUPTYPE=SR;SVLEN=1443299;STRANDS=--;RE=12;REF_strand=0,0;AF=1	GT:DR:DV	1/1:0:12	utg349_pilon	exonerate:protein2genome:local	gene	269080	270456	2010	+	.	gene_id 0 ; sequence GL50803_8639-t26_1-p1 ; gene_orientation .
utg349_pilon	19694	1022	N	<INV>	.	PASS	IMPRECISE;SVMETHOD=Snifflesv1.0.10;CHR2=utg349_pilon;END=1462993;STD_quant_start=19.636700;STD_quant_stop=47.495263;Kurtosis_quant_start=6.321194;Kurtosis_quant_stop=0.961898;SVTYPE=INV;RNAMES=24b3c96f-6a4a-46ee-9e9d-f4fe08c2fda9,556f8fa6-8435-4aa6-bc00-41c8ad0f8e14,7383f7a8-8f64-4f47-aae4-61f26cdd0370,9d568945-2ec4-4495-8659-25ef939f6eed,b056a822-54ea-4487-bbdb-63a4a7b086b4,cc0b7e5d-8898-437e-b961-461c9d4a9d7d,d25dd901-df42-4432-9a54-f4c3d6947fab,d5710225-98fe-46e0-8361-bf8c207c40a5,d9efd015-0368-4205-b692-0e935adae817,e95dfb5e-6a5c-4674-b6ab-0e979b7e9842,ead2df87-7762-42aa-8476-9215a2077587,f1b14cec-0903-40c7-ac11-acae6b99d3f7;SUPTYPE=SR;SVLEN=1443299;STRANDS=--;RE=12;REF_strand=0,0;AF=1	GT:DR:DV	1/1:0:12	utg349_pilon	exonerate:protein2genome:local	gene	292122	294368	2694	-	.	gene_id 0 ; sequence GL50803_103887-t26_1-p1 ; gene_orientation .
utg349_pilon	19694	1022	N	<INV>	.	PASS	IMPRECISE;SVMETHOD=Snifflesv1.0.10;CHR2=utg349_pilon;END=1462993;STD_quant_start=19.636700;STD_quant_stop=47.495263;Kurtosis_quant_start=6.321194;Kurtosis_quant_stop=0.961898;SVTYPE=INV;RNAMES=24b3c96f-6a4a-46ee-9e9d-f4fe08c2fda9,556f8fa6-8435-4aa6-bc00-41c8ad0f8e14,7383f7a8-8f64-4f47-aae4-61f26cdd0370,9d568945-2ec4-4495-8659-25ef939f6eed,b056a822-54ea-4487-bbdb-63a4a7b086b4,cc0b7e5d-8898-437e-b961-461c9d4a9d7d,d25dd901-df42-4432-9a54-f4c3d6947fab,d5710225-98fe-46e0-8361-bf8c207c40a5,d9efd015-0368-4205-b692-0e935adae817,e95dfb5e-6a5c-4674-b6ab-0e979b7e9842,ead2df87-7762-42aa-8476-9215a2077587,f1b14cec-0903-40c7-ac11-acae6b99d3f7;SUPTYPE=SR;SVLEN=1443299;STRANDS=--;RE=12;REF_strand=0,0;AF=1	GT:DR:DV	1/1:0:12	utg349_pilon	exonerate:protein2genome:local	gene	286282	286761	800	-	.	gene_id 0 ; sequence GL50803_14748-t26_1-p1 ; gene_orientation .
utg349_pilon	19694	1022	N	<INV>	.	PASS	IMPRECISE;SVMETHOD=Snifflesv1.0.10;CHR2=utg349_pilon;END=1462993;STD_quant_start=19.636700;STD_quant_stop=47.495263;Kurtosis_quant_start=6.321194;Kurtosis_quant_stop=0.961898;SVTYPE=INV;RNAMES=24b3c96f-6a4a-46ee-9e9d-f4fe08c2fda9,556f8fa6-8435-4aa6-bc00-41c8ad0f8e14,7383f7a8-8f64-4f47-aae4-61f26cdd0370,9d568945-2ec4-4495-8659-25ef939f6eed,b056a822-54ea-4487-bbdb-63a4a7b086b4,cc0b7e5d-8898-437e-b961-461c9d4a9d7d,d25dd901-df42-4432-9a54-f4c3d6947fab,d5710225-98fe-46e0-8361-bf8c207c40a5,d9efd015-0368-4205-b692-0e935adae817,e95dfb5e-6a5c-4674-b6ab-0e979b7e9842,ead2df87-7762-42aa-8476-9215a2077587,f1b14cec-0903-40c7-ac11-acae6b99d3f7;SUPTYPE=SR;SVLEN=1443299;STRANDS=--;RE=12;REF_strand=0,0;AF=1	GT:DR:DV	1/1:0:12	utg349_pilon	exonerate:protein2genome:local	gene	292121	292267	111	+	.	gene_id 0 ; sequence GL50803_20157-t26_1-p1 ; gene_orientation .
utg349_pilon	19694	1022	N	<INV>	.	PASS	IMPRECISE;SVMETHOD=Snifflesv1.0.10;CHR2=utg349_pilon;END=1462993;STD_quant_start=19.636700;STD_quant_stop=47.495263;Kurtosis_quant_start=6.321194;Kurtosis_quant_stop=0.961898;SVTYPE=INV;RNAMES=24b3c96f-6a4a-46ee-9e9d-f4fe08c2fda9,556f8fa6-8435-4aa6-bc00-41c8ad0f8e14,7383f7a8-8f64-4f47-aae4-61f26cdd0370,9d568945-2ec4-4495-8659-25ef939f6eed,b056a822-54ea-4487-bbdb-63a4a7b086b4,cc0b7e5d-8898-437e-b961-461c9d4a9d7d,d25dd901-df42-4432-9a54-f4c3d6947fab,d5710225-98fe-46e0-8361-bf8c207c40a5,d9efd015-0368-4205-b692-0e935adae817,e95dfb5e-6a5c-4674-b6ab-0e979b7e9842,ead2df87-7762-42aa-8476-9215a2077587,f1b14cec-0903-40c7-ac11-acae6b99d3f7;SUPTYPE=SR;SVLEN=1443299;STRANDS=--;RE=12;REF_strand=0,0;AF=1	GT:DR:DV	1/1:0:12	utg349_pilon	exonerate:protein2genome:local	gene	284154	286178	2573	+	.	gene_id 0 ; sequence GL50803_221691-t26_1-p1 ; gene_orientation .
utg349_pilon	19694	1022	N	<INV>	.	PASS	IMPRECISE;SVMETHOD=Snifflesv1.0.10;CHR2=utg349_pilon;END=1462993;STD_quant_start=19.636700;STD_quant_stop=47.495263;Kurtosis_quant_start=6.321194;Kurtosis_quant_stop=0.961898;SVTYPE=INV;RNAMES=24b3c96f-6a4a-46ee-9e9d-f4fe08c2fda9,556f8fa6-8435-4aa6-bc00-41c8ad0f8e14,7383f7a8-8f64-4f47-aae4-61f26cdd0370,9d568945-2ec4-4495-8659-25ef939f6eed,b056a822-54ea-4487-bbdb-63a4a7b086b4,cc0b7e5d-8898-437e-b961-461c9d4a9d7d,d25dd901-df42-4432-9a54-f4c3d6947fab,d5710225-98fe-46e0-8361-bf8c207c40a5,d9efd015-0368-4205-b692-0e935adae817,e95dfb5e-6a5c-4674-b6ab-0e979b7e9842,ead2df87-7762-42aa-8476-9215a2077587,f1b14cec-0903-40c7-ac11-acae6b99d3f7;SUPTYPE=SR;SVLEN=1443299;STRANDS=--;RE=12;REF_strand=0,0;AF=1	GT:DR:DV	1/1:0:12	utg349_pilon	exonerate:protein2genome:local	gene	290229	290357	163	+	.	gene_id 0 ; sequence GL50803_24711-t26_1-p1 ; gene_orientation .
utg349_pilon	19694	1022	N	<INV>	.	PASS	IMPRECISE;SVMETHOD=Snifflesv1.0.10;CHR2=utg349_pilon;END=1462993;STD_quant_start=19.636700;STD_quant_stop=47.495263;Kurtosis_quant_start=6.321194;Kurtosis_quant_stop=0.961898;SVTYPE=INV;RNAMES=24b3c96f-6a4a-46ee-9e9d-f4fe08c2fda9,556f8fa6-8435-4aa6-bc00-41c8ad0f8e14,7383f7a8-8f64-4f47-aae4-61f26cdd0370,9d568945-2ec4-4495-8659-25ef939f6eed,b056a822-54ea-4487-bbdb-63a4a7b086b4,cc0b7e5d-8898-437e-b961-461c9d4a9d7d,d25dd901-df42-4432-9a54-f4c3d6947fab,d5710225-98fe-46e0-8361-bf8c207c40a5,d9efd015-0368-4205-b692-0e935adae817,e95dfb5e-6a5c-4674-b6ab-0e979b7e9842,ead2df87-7762-42aa-8476-9215a2077587,f1b14cec-0903-40c7-ac11-acae6b99d3f7;SUPTYPE=SR;SVLEN=1443299;STRANDS=--;RE=12;REF_strand=0,0;AF=1	GT:DR:DV	1/1:0:12	utg349_pilon	exonerate:protein2genome:local	gene	286820	291931	7334	-	.	gene_id 0 ; sequence GL50803_24712-t26_1-p1 ; gene_orientation .
utg349_pilon	19694	1022	N	<INV>	.	PASS	IMPRECISE;SVMETHOD=Snifflesv1.0.10;CHR2=utg349_pilon;END=1462993;STD_quant_start=19.636700;STD_quant_stop=47.495263;Kurtosis_quant_start=6.321194;Kurtosis_quant_stop=0.961898;SVTYPE=INV;RNAMES=24b3c96f-6a4a-46ee-9e9d-f4fe08c2fda9,556f8fa6-8435-4aa6-bc00-41c8ad0f8e14,7383f7a8-8f64-4f47-aae4-61f26cdd0370,9d568945-2ec4-4495-8659-25ef939f6eed,b056a822-54ea-4487-bbdb-63a4a7b086b4,cc0b7e5d-8898-437e-b961-461c9d4a9d7d,d25dd901-df42-4432-9a54-f4c3d6947fab,d5710225-98fe-46e0-8361-bf8c207c40a5,d9efd015-0368-4205-b692-0e935adae817,e95dfb5e-6a5c-4674-b6ab-0e979b7e9842,ead2df87-7762-42aa-8476-9215a2077587,f1b14cec-0903-40c7-ac11-acae6b99d3f7;SUPTYPE=SR;SVLEN=1443299;STRANDS=--;RE=12;REF_strand=0,0;AF=1	GT:DR:DV	1/1:0:12	utg349_pilon	exonerate:protein2genome:local	gene	285888	286028	144	-	.	gene_id 0 ; sequence GL50803_32027-t26_1-p1 ; gene_orientation .
utg349_pilon	19694	1022	N	<INV>	.	PASS	IMPRECISE;SVMETHOD=Snifflesv1.0.10;CHR2=utg349_pilon;END=1462993;STD_quant_start=19.636700;STD_quant_stop=47.495263;Kurtosis_quant_start=6.321194;Kurtosis_quant_stop=0.961898;SVTYPE=INV;RNAMES=24b3c96f-6a4a-46ee-9e9d-f4fe08c2fda9,556f8fa6-8435-4aa6-bc00-41c8ad0f8e14,7383f7a8-8f64-4f47-aae4-61f26cdd0370,9d568945-2ec4-4495-8659-25ef939f6eed,b056a822-54ea-4487-bbdb-63a4a7b086b4,cc0b7e5d-8898-437e-b961-461c9d4a9d7d,d25dd901-df42-4432-9a54-f4c3d6947fab,d5710225-98fe-46e0-8361-bf8c207c40a5,d9efd015-0368-4205-b692-0e935adae817,e95dfb5e-6a5c-4674-b6ab-0e979b7e9842,ead2df87-7762-42aa-8476-9215a2077587,f1b14cec-0903-40c7-ac11-acae6b99d3f7;SUPTYPE=SR;SVLEN=1443299;STRANDS=--;RE=12;REF_strand=0,0;AF=1	GT:DR:DV	1/1:0:12	utg349_pilon	exonerate:protein2genome:local	gene	286411	286797	315	+	.	gene_id 0 ; sequence GL50803_32028-t26_1-p1 ; gene_orientation .
utg349_pilon	19694	1022	N	<INV>	.	PASS	IMPRECISE;SVMETHOD=Snifflesv1.0.10;CHR2=utg349_pilon;END=1462993;STD_quant_start=19.636700;STD_quant_stop=47.495263;Kurtosis_quant_start=6.321194;Kurtosis_quant_stop=0.961898;SVTYPE=INV;RNAMES=24b3c96f-6a4a-46ee-9e9d-f4fe08c2fda9,556f8fa6-8435-4aa6-bc00-41c8ad0f8e14,7383f7a8-8f64-4f47-aae4-61f26cdd0370,9d568945-2ec4-4495-8659-25ef939f6eed,b056a822-54ea-4487-bbdb-63a4a7b086b4,cc0b7e5d-8898-437e-b961-461c9d4a9d7d,d25dd901-df42-4432-9a54-f4c3d6947fab,d5710225-98fe-46e0-8361-bf8c207c40a5,d9efd015-0368-4205-b692-0e935adae817,e95dfb5e-6a5c-4674-b6ab-0e979b7e9842,ead2df87-7762-42aa-8476-9215a2077587,f1b14cec-0903-40c7-ac11-acae6b99d3f7;SUPTYPE=SR;SVLEN=1443299;STRANDS=--;RE=12;REF_strand=0,0;AF=1	GT:DR:DV	1/1:0:12	utg349_pilon	exonerate:protein2genome:local	gene	287108	287413	291	+	.	gene_id 0 ; sequence GL50803_32029-t26_1-p1 ; gene_orientation .
utg349_pilon	19694	1022	N	<INV>	.	PASS	IMPRECISE;SVMETHOD=Snifflesv1.0.10;CHR2=utg349_pilon;END=1462993;STD_quant_start=19.636700;STD_quant_stop=47.495263;Kurtosis_quant_start=6.321194;Kurtosis_quant_stop=0.961898;SVTYPE=INV;RNAMES=24b3c96f-6a4a-46ee-9e9d-f4fe08c2fda9,556f8fa6-8435-4aa6-bc00-41c8ad0f8e14,7383f7a8-8f64-4f47-aae4-61f26cdd0370,9d568945-2ec4-4495-8659-25ef939f6eed,b056a822-54ea-4487-bbdb-63a4a7b086b4,cc0b7e5d-8898-437e-b961-461c9d4a9d7d,d25dd901-df42-4432-9a54-f4c3d6947fab,d5710225-98fe-46e0-8361-bf8c207c40a5,d9efd015-0368-4205-b692-0e935adae817,e95dfb5e-6a5c-4674-b6ab-0e979b7e9842,ead2df87-7762-42aa-8476-9215a2077587,f1b14cec-0903-40c7-ac11-acae6b99d3f7;SUPTYPE=SR;SVLEN=1443299;STRANDS=--;RE=12;REF_strand=0,0;AF=1	GT:DR:DV	1/1:0:12	utg349_pilon	exonerate:protein2genome:local	gene	292116	292460	284	+	.	gene_id 0 ; sequence GL50803_32030-t26_1-p1 ; gene_orientation .
utg349_pilon	19694	1022	N	<INV>	.	PASS	IMPRECISE;SVMETHOD=Snifflesv1.0.10;CHR2=utg349_pilon;END=1462993;STD_quant_start=19.636700;STD_quant_stop=47.495263;Kurtosis_quant_start=6.321194;Kurtosis_quant_stop=0.961898;SVTYPE=INV;RNAMES=24b3c96f-6a4a-46ee-9e9d-f4fe08c2fda9,556f8fa6-8435-4aa6-bc00-41c8ad0f8e14,7383f7a8-8f64-4f47-aae4-61f26cdd0370,9d568945-2ec4-4495-8659-25ef939f6eed,b056a822-54ea-4487-bbdb-63a4a7b086b4,cc0b7e5d-8898-437e-b961-461c9d4a9d7d,d25dd901-df42-4432-9a54-f4c3d6947fab,d5710225-98fe-46e0-8361-bf8c207c40a5,d9efd015-0368-4205-b692-0e935adae817,e95dfb5e-6a5c-4674-b6ab-0e979b7e9842,ead2df87-7762-42aa-8476-9215a2077587,f1b14cec-0903-40c7-ac11-acae6b99d3f7;SUPTYPE=SR;SVLEN=1443299;STRANDS=--;RE=12;REF_strand=0,0;AF=1	GT:DR:DV	1/1:0:12	utg349_pilon	exonerate:protein2genome:local	gene	294334	294493	158	-	.	gene_id 0 ; sequence GL50803_38060-t26_1-p1 ; gene_orientation .
utg349_pilon	19694	1022	N	<INV>	.	PASS	IMPRECISE;SVMETHOD=Snifflesv1.0.10;CHR2=utg349_pilon;END=1462993;STD_quant_start=19.636700;STD_quant_stop=47.495263;Kurtosis_quant_start=6.321194;Kurtosis_quant_stop=0.961898;SVTYPE=INV;RNAMES=24b3c96f-6a4a-46ee-9e9d-f4fe08c2fda9,556f8fa6-8435-4aa6-bc00-41c8ad0f8e14,7383f7a8-8f64-4f47-aae4-61f26cdd0370,9d568945-2ec4-4495-8659-25ef939f6eed,b056a822-54ea-4487-bbdb-63a4a7b086b4,cc0b7e5d-8898-437e-b961-461c9d4a9d7d,d25dd901-df42-4432-9a54-f4c3d6947fab,d5710225-98fe-46e0-8361-bf8c207c40a5,d9efd015-0368-4205-b692-0e935adae817,e95dfb5e-6a5c-4674-b6ab-0e979b7e9842,ead2df87-7762-42aa-8476-9215a2077587,f1b14cec-0903-40c7-ac11-acae6b99d3f7;SUPTYPE=SR;SVLEN=1443299;STRANDS=--;RE=12;REF_strand=0,0;AF=1	GT:DR:DV	1/1:0:12	utg349_pilon	exonerate:protein2genome:local	gene	297674	299299	2228	-	.	gene_id 0 ; sequence GL50803_103891-t26_1-p1 ; gene_orientation .
utg349_pilon	19694	1022	N	<INV>	.	PASS	IMPRECISE;SVMETHOD=Snifflesv1.0.10;CHR2=utg349_pilon;END=1462993;STD_quant_start=19.636700;STD_quant_stop=47.495263;Kurtosis_quant_start=6.321194;Kurtosis_quant_stop=0.961898;SVTYPE=INV;RNAMES=24b3c96f-6a4a-46ee-9e9d-f4fe08c2fda9,556f8fa6-8435-4aa6-bc00-41c8ad0f8e14,7383f7a8-8f64-4f47-aae4-61f26cdd0370,9d568945-2ec4-4495-8659-25ef939f6eed,b056a822-54ea-4487-bbdb-63a4a7b086b4,cc0b7e5d-8898-437e-b961-461c9d4a9d7d,d25dd901-df42-4432-9a54-f4c3d6947fab,d5710225-98fe-46e0-8361-bf8c207c40a5,d9efd015-0368-4205-b692-0e935adae817,e95dfb5e-6a5c-4674-b6ab-0e979b7e9842,ead2df87-7762-42aa-8476-9215a2077587,f1b14cec-0903-40c7-ac11-acae6b99d3f7;SUPTYPE=SR;SVLEN=1443299;STRANDS=--;RE=12;REF_strand=0,0;AF=1	GT:DR:DV	1/1:0:12	utg349_pilon	exonerate:protein2genome:local	gene	299949	306731	9349	+	.	gene_id 0 ; sequence GL50803_114209-t26_1-p1 ; gene_orientation +
utg349_pilon	19694	1022	N	<INV>	.	PASS	IMPRECISE;SVMETHOD=Snifflesv1.0.10;CHR2=utg349_pilon;END=1462993;STD_quant_start=19.636700;STD_quant_stop=47.495263;Kurtosis_quant_start=6.321194;Kurtosis_quant_stop=0.961898;SVTYPE=INV;RNAMES=24b3c96f-6a4a-46ee-9e9d-f4fe08c2fda9,556f8fa6-8435-4aa6-bc00-41c8ad0f8e14,7383f7a8-8f64-4f47-aae4-61f26cdd0370,9d568945-2ec4-4495-8659-25ef939f6eed,b056a822-54ea-4487-bbdb-63a4a7b086b4,cc0b7e5d-8898-437e-b961-461c9d4a9d7d,d25dd901-df42-4432-9a54-f4c3d6947fab,d5710225-98fe-46e0-8361-bf8c207c40a5,d9efd015-0368-4205-b692-0e935adae817,e95dfb5e-6a5c-4674-b6ab-0e979b7e9842,ead2df87-7762-42aa-8476-9215a2077587,f1b14cec-0903-40c7-ac11-acae6b99d3f7;SUPTYPE=SR;SVLEN=1443299;STRANDS=--;RE=12;REF_strand=0,0;AF=1	GT:DR:DV	1/1:0:12	utg349_pilon	exonerate:protein2genome:local	gene	295379	296605	1730	-	.	gene_id 0 ; sequence GL50803_17036-t26_1-p1 ; gene_orientation .
utg349_pilon	19694	1022	N	<INV>	.	PASS	IMPRECISE;SVMETHOD=Snifflesv1.0.10;CHR2=utg349_pilon;END=1462993;STD_quant_start=19.636700;STD_quant_stop=47.495263;Kurtosis_quant_start=6.321194;Kurtosis_quant_stop=0.961898;SVTYPE=INV;RNAMES=24b3c96f-6a4a-46ee-9e9d-f4fe08c2fda9,556f8fa6-8435-4aa6-bc00-41c8ad0f8e14,7383f7a8-8f64-4f47-aae4-61f26cdd0370,9d568945-2ec4-4495-8659-25ef939f6eed,b056a822-54ea-4487-bbdb-63a4a7b086b4,cc0b7e5d-8898-437e-b961-461c9d4a9d7d,d25dd901-df42-4432-9a54-f4c3d6947fab,d5710225-98fe-46e0-8361-bf8c207c40a5,d9efd015-0368-4205-b692-0e935adae817,e95dfb5e-6a5c-4674-b6ab-0e979b7e9842,ead2df87-7762-42aa-8476-9215a2077587,f1b14cec-0903-40c7-ac11-acae6b99d3f7;SUPTYPE=SR;SVLEN=1443299;STRANDS=--;RE=12;REF_strand=0,0;AF=1	GT:DR:DV	1/1:0:12	utg349_pilon	exonerate:protein2genome:local	gene	296874	297626	889	+	.	gene_id 0 ; sequence GL50803_17037-t26_1-p1 ; gene_orientation .
utg349_pilon	19694	1022	N	<INV>	.	PASS	IMPRECISE;SVMETHOD=Snifflesv1.0.10;CHR2=utg349_pilon;END=1462993;STD_quant_start=19.636700;STD_quant_stop=47.495263;Kurtosis_quant_start=6.321194;Kurtosis_quant_stop=0.961898;SVTYPE=INV;RNAMES=24b3c96f-6a4a-46ee-9e9d-f4fe08c2fda9,556f8fa6-8435-4aa6-bc00-41c8ad0f8e14,7383f7a8-8f64-4f47-aae4-61f26cdd0370,9d568945-2ec4-4495-8659-25ef939f6eed,b056a822-54ea-4487-bbdb-63a4a7b086b4,cc0b7e5d-8898-437e-b961-461c9d4a9d7d,d25dd901-df42-4432-9a54-f4c3d6947fab,d5710225-98fe-46e0-8361-bf8c207c40a5,d9efd015-0368-4205-b692-0e935adae817,e95dfb5e-6a5c-4674-b6ab-0e979b7e9842,ead2df87-7762-42aa-8476-9215a2077587,f1b14cec-0903-40c7-ac11-acae6b99d3f7;SUPTYPE=SR;SVLEN=1443299;STRANDS=--;RE=12;REF_strand=0,0;AF=1	GT:DR:DV	1/1:0:12	utg349_pilon	exonerate:protein2genome:local	gene	299383	299754	590	-	.	gene_id 0 ; sequence GL50803_27266-t26_1-p1 ; gene_orientation .
utg349_pilon	19694	1022	N	<INV>	.	PASS	IMPRECISE;SVMETHOD=Snifflesv1.0.10;CHR2=utg349_pilon;END=1462993;STD_quant_start=19.636700;STD_quant_stop=47.495263;Kurtosis_quant_start=6.321194;Kurtosis_quant_stop=0.961898;SVTYPE=INV;RNAMES=24b3c96f-6a4a-46ee-9e9d-f4fe08c2fda9,556f8fa6-8435-4aa6-bc00-41c8ad0f8e14,7383f7a8-8f64-4f47-aae4-61f26cdd0370,9d568945-2ec4-4495-8659-25ef939f6eed,b056a822-54ea-4487-bbdb-63a4a7b086b4,cc0b7e5d-8898-437e-b961-461c9d4a9d7d,d25dd901-df42-4432-9a54-f4c3d6947fab,d5710225-98fe-46e0-8361-bf8c207c40a5,d9efd015-0368-4205-b692-0e935adae817,e95dfb5e-6a5c-4674-b6ab-0e979b7e9842,ead2df87-7762-42aa-8476-9215a2077587,f1b14cec-0903-40c7-ac11-acae6b99d3f7;SUPTYPE=SR;SVLEN=1443299;STRANDS=--;RE=12;REF_strand=0,0;AF=1	GT:DR:DV	1/1:0:12	utg349_pilon	exonerate:protein2genome:local	gene	307046	307153	121	-	.	gene_id 0 ; sequence GL50803_38056-t26_1-p1 ; gene_orientation .
utg349_pilon	19694	1022	N	<INV>	.	PASS	IMPRECISE;SVMETHOD=Snifflesv1.0.10;CHR2=utg349_pilon;END=1462993;STD_quant_start=19.636700;STD_quant_stop=47.495263;Kurtosis_quant_start=6.321194;Kurtosis_quant_stop=0.961898;SVTYPE=INV;RNAMES=24b3c96f-6a4a-46ee-9e9d-f4fe08c2fda9,556f8fa6-8435-4aa6-bc00-41c8ad0f8e14,7383f7a8-8f64-4f47-aae4-61f26cdd0370,9d568945-2ec4-4495-8659-25ef939f6eed,b056a822-54ea-4487-bbdb-63a4a7b086b4,cc0b7e5d-8898-437e-b961-461c9d4a9d7d,d25dd901-df42-4432-9a54-f4c3d6947fab,d5710225-98fe-46e0-8361-bf8c207c40a5,d9efd015-0368-4205-b692-0e935adae817,e95dfb5e-6a5c-4674-b6ab-0e979b7e9842,ead2df87-7762-42aa-8476-9215a2077587,f1b14cec-0903-40c7-ac11-acae6b99d3f7;SUPTYPE=SR;SVLEN=1443299;STRANDS=--;RE=12;REF_strand=0,0;AF=1	GT:DR:DV	1/1:0:12	utg349_pilon	exonerate:protein2genome:local	gene	309024	309158	141	-	.	gene_id 0 ; sequence GL50803_38083-t26_1-p1 ; gene_orientation .
utg349_pilon	19694	1022	N	<INV>	.	PASS	IMPRECISE;SVMETHOD=Snifflesv1.0.10;CHR2=utg349_pilon;END=1462993;STD_quant_start=19.636700;STD_quant_stop=47.495263;Kurtosis_quant_start=6.321194;Kurtosis_quant_stop=0.961898;SVTYPE=INV;RNAMES=24b3c96f-6a4a-46ee-9e9d-f4fe08c2fda9,556f8fa6-8435-4aa6-bc00-41c8ad0f8e14,7383f7a8-8f64-4f47-aae4-61f26cdd0370,9d568945-2ec4-4495-8659-25ef939f6eed,b056a822-54ea-4487-bbdb-63a4a7b086b4,cc0b7e5d-8898-437e-b961-461c9d4a9d7d,d25dd901-df42-4432-9a54-f4c3d6947fab,d5710225-98fe-46e0-8361-bf8c207c40a5,d9efd015-0368-4205-b692-0e935adae817,e95dfb5e-6a5c-4674-b6ab-0e979b7e9842,ead2df87-7762-42aa-8476-9215a2077587,f1b14cec-0903-40c7-ac11-acae6b99d3f7;SUPTYPE=SR;SVLEN=1443299;STRANDS=--;RE=12;REF_strand=0,0;AF=1	GT:DR:DV	1/1:0:12	utg349_pilon	exonerate:protein2genome:local	gene	319099	320706	2237	+	.	gene_id 0 ; sequence GL50803_101832-t26_1-p1 ; gene_orientation .
utg349_pilon	19694	1022	N	<INV>	.	PASS	IMPRECISE;SVMETHOD=Snifflesv1.0.10;CHR2=utg349_pilon;END=1462993;STD_quant_start=19.636700;STD_quant_stop=47.495263;Kurtosis_quant_start=6.321194;Kurtosis_quant_stop=0.961898;SVTYPE=INV;RNAMES=24b3c96f-6a4a-46ee-9e9d-f4fe08c2fda9,556f8fa6-8435-4aa6-bc00-41c8ad0f8e14,7383f7a8-8f64-4f47-aae4-61f26cdd0370,9d568945-2ec4-4495-8659-25ef939f6eed,b056a822-54ea-4487-bbdb-63a4a7b086b4,cc0b7e5d-8898-437e-b961-461c9d4a9d7d,d25dd901-df42-4432-9a54-f4c3d6947fab,d5710225-98fe-46e0-8361-bf8c207c40a5,d9efd015-0368-4205-b692-0e935adae817,e95dfb5e-6a5c-4674-b6ab-0e979b7e9842,ead2df87-7762-42aa-8476-9215a2077587,f1b14cec-0903-40c7-ac11-acae6b99d3f7;SUPTYPE=SR;SVLEN=1443299;STRANDS=--;RE=12;REF_strand=0,0;AF=1	GT:DR:DV	1/1:0:12	utg349_pilon	exonerate:protein2genome:local	gene	323227	327060	4930	+	.	gene_id 0 ; sequence GL50803_114216-t26_1-p1 ; gene_orientation .
utg349_pilon	19694	1022	N	<INV>	.	PASS	IMPRECISE;SVMETHOD=Snifflesv1.0.10;CHR2=utg349_pilon;END=1462993;STD_quant_start=19.636700;STD_quant_stop=47.495263;Kurtosis_quant_start=6.321194;Kurtosis_quant_stop=0.961898;SVTYPE=INV;RNAMES=24b3c96f-6a4a-46ee-9e9d-f4fe08c2fda9,556f8fa6-8435-4aa6-bc00-41c8ad0f8e14,7383f7a8-8f64-4f47-aae4-61f26cdd0370,9d568945-2ec4-4495-8659-25ef939f6eed,b056a822-54ea-4487-bbdb-63a4a7b086b4,cc0b7e5d-8898-437e-b961-461c9d4a9d7d,d25dd901-df42-4432-9a54-f4c3d6947fab,d5710225-98fe-46e0-8361-bf8c207c40a5,d9efd015-0368-4205-b692-0e935adae817,e95dfb5e-6a5c-4674-b6ab-0e979b7e9842,ead2df87-7762-42aa-8476-9215a2077587,f1b14cec-0903-40c7-ac11-acae6b99d3f7;SUPTYPE=SR;SVLEN=1443299;STRANDS=--;RE=12;REF_strand=0,0;AF=1	GT:DR:DV	1/1:0:12	utg349_pilon	exonerate:protein2genome:local	gene	320830	321948	1863	+	.	gene_id 0 ; sequence GL50803_16200-t26_1-p1 ; gene_orientation .
utg349_pilon	19694	1022	N	<INV>	.	PASS	IMPRECISE;SVMETHOD=Snifflesv1.0.10;CHR2=utg349_pilon;END=1462993;STD_quant_start=19.636700;STD_quant_stop=47.495263;Kurtosis_quant_start=6.321194;Kurtosis_quant_stop=0.961898;SVTYPE=INV;RNAMES=24b3c96f-6a4a-46ee-9e9d-f4fe08c2fda9,556f8fa6-8435-4aa6-bc00-41c8ad0f8e14,7383f7a8-8f64-4f47-aae4-61f26cdd0370,9d568945-2ec4-4495-8659-25ef939f6eed,b056a822-54ea-4487-bbdb-63a4a7b086b4,cc0b7e5d-8898-437e-b961-461c9d4a9d7d,d25dd901-df42-4432-9a54-f4c3d6947fab,d5710225-98fe-46e0-8361-bf8c207c40a5,d9efd015-0368-4205-b692-0e935adae817,e95dfb5e-6a5c-4674-b6ab-0e979b7e9842,ead2df87-7762-42aa-8476-9215a2077587,f1b14cec-0903-40c7-ac11-acae6b99d3f7;SUPTYPE=SR;SVLEN=1443299;STRANDS=--;RE=12;REF_strand=0,0;AF=1	GT:DR:DV	1/1:0:12	utg349_pilon	exonerate:protein2genome:local	gene	313959	315464	2492	+	.	gene_id 0 ; sequence GL50803_16202-t26_1-p1 ; gene_orientation .
utg349_pilon	19694	1022	N	<INV>	.	PASS	IMPRECISE;SVMETHOD=Snifflesv1.0.10;CHR2=utg349_pilon;END=1462993;STD_quant_start=19.636700;STD_quant_stop=47.495263;Kurtosis_quant_start=6.321194;Kurtosis_quant_stop=0.961898;SVTYPE=INV;RNAMES=24b3c96f-6a4a-46ee-9e9d-f4fe08c2fda9,556f8fa6-8435-4aa6-bc00-41c8ad0f8e14,7383f7a8-8f64-4f47-aae4-61f26cdd0370,9d568945-2ec4-4495-8659-25ef939f6eed,b056a822-54ea-4487-bbdb-63a4a7b086b4,cc0b7e5d-8898-437e-b961-461c9d4a9d7d,d25dd901-df42-4432-9a54-f4c3d6947fab,d5710225-98fe-46e0-8361-bf8c207c40a5,d9efd015-0368-4205-b692-0e935adae817,e95dfb5e-6a5c-4674-b6ab-0e979b7e9842,ead2df87-7762-42aa-8476-9215a2077587,f1b14cec-0903-40c7-ac11-acae6b99d3f7;SUPTYPE=SR;SVLEN=1443299;STRANDS=--;RE=12;REF_strand=0,0;AF=1	GT:DR:DV	1/1:0:12	utg349_pilon	exonerate:protein2genome:local	gene	316876	317049	143	-	.	gene_id 0 ; sequence GL50803_38052-t26_1-p1 ; gene_orientation .
utg349_pilon	19694	1022	N	<INV>	.	PASS	IMPRECISE;SVMETHOD=Snifflesv1.0.10;CHR2=utg349_pilon;END=1462993;STD_quant_start=19.636700;STD_quant_stop=47.495263;Kurtosis_quant_start=6.321194;Kurtosis_quant_stop=0.961898;SVTYPE=INV;RNAMES=24b3c96f-6a4a-46ee-9e9d-f4fe08c2fda9,556f8fa6-8435-4aa6-bc00-41c8ad0f8e14,7383f7a8-8f64-4f47-aae4-61f26cdd0370,9d568945-2ec4-4495-8659-25ef939f6eed,b056a822-54ea-4487-bbdb-63a4a7b086b4,cc0b7e5d-8898-437e-b961-461c9d4a9d7d,d25dd901-df42-4432-9a54-f4c3d6947fab,d5710225-98fe-46e0-8361-bf8c207c40a5,d9efd015-0368-4205-b692-0e935adae817,e95dfb5e-6a5c-4674-b6ab-0e979b7e9842,ead2df87-7762-42aa-8476-9215a2077587,f1b14cec-0903-40c7-ac11-acae6b99d3f7;SUPTYPE=SR;SVLEN=1443299;STRANDS=--;RE=12;REF_strand=0,0;AF=1	GT:DR:DV	1/1:0:12	utg349_pilon	exonerate:protein2genome:local	gene	321445	321909	462	-	.	gene_id 0 ; sequence GL50803_38078-t26_1-p1 ; gene_orientation .
utg349_pilon	19694	1022	N	<INV>	.	PASS	IMPRECISE;SVMETHOD=Snifflesv1.0.10;CHR2=utg349_pilon;END=1462993;STD_quant_start=19.636700;STD_quant_stop=47.495263;Kurtosis_quant_start=6.321194;Kurtosis_quant_stop=0.961898;SVTYPE=INV;RNAMES=24b3c96f-6a4a-46ee-9e9d-f4fe08c2fda9,556f8fa6-8435-4aa6-bc00-41c8ad0f8e14,7383f7a8-8f64-4f47-aae4-61f26cdd0370,9d568945-2ec4-4495-8659-25ef939f6eed,b056a822-54ea-4487-bbdb-63a4a7b086b4,cc0b7e5d-8898-437e-b961-461c9d4a9d7d,d25dd901-df42-4432-9a54-f4c3d6947fab,d5710225-98fe-46e0-8361-bf8c207c40a5,d9efd015-0368-4205-b692-0e935adae817,e95dfb5e-6a5c-4674-b6ab-0e979b7e9842,ead2df87-7762-42aa-8476-9215a2077587,f1b14cec-0903-40c7-ac11-acae6b99d3f7;SUPTYPE=SR;SVLEN=1443299;STRANDS=--;RE=12;REF_strand=0,0;AF=1	GT:DR:DV	1/1:0:12	utg349_pilon	exonerate:protein2genome:local	gene	319855	320007	127	-	.	gene_id 0 ; sequence GL50803_38079-t26_1-p1 ; gene_orientation .
utg349_pilon	19694	1022	N	<INV>	.	PASS	IMPRECISE;SVMETHOD=Snifflesv1.0.10;CHR2=utg349_pilon;END=1462993;STD_quant_start=19.636700;STD_quant_stop=47.495263;Kurtosis_quant_start=6.321194;Kurtosis_quant_stop=0.961898;SVTYPE=INV;RNAMES=24b3c96f-6a4a-46ee-9e9d-f4fe08c2fda9,556f8fa6-8435-4aa6-bc00-41c8ad0f8e14,7383f7a8-8f64-4f47-aae4-61f26cdd0370,9d568945-2ec4-4495-8659-25ef939f6eed,b056a822-54ea-4487-bbdb-63a4a7b086b4,cc0b7e5d-8898-437e-b961-461c9d4a9d7d,d25dd901-df42-4432-9a54-f4c3d6947fab,d5710225-98fe-46e0-8361-bf8c207c40a5,d9efd015-0368-4205-b692-0e935adae817,e95dfb5e-6a5c-4674-b6ab-0e979b7e9842,ead2df87-7762-42aa-8476-9215a2077587,f1b14cec-0903-40c7-ac11-acae6b99d3f7;SUPTYPE=SR;SVLEN=1443299;STRANDS=--;RE=12;REF_strand=0,0;AF=1	GT:DR:DV	1/1:0:12	utg349_pilon	exonerate:protein2genome:local	gene	317923	318396	765	+	.	gene_id 0 ; sequence GL50803_4188-t26_1-p1 ; gene_orientation .
utg349_pilon	19694	1022	N	<INV>	.	PASS	IMPRECISE;SVMETHOD=Snifflesv1.0.10;CHR2=utg349_pilon;END=1462993;STD_quant_start=19.636700;STD_quant_stop=47.495263;Kurtosis_quant_start=6.321194;Kurtosis_quant_stop=0.961898;SVTYPE=INV;RNAMES=24b3c96f-6a4a-46ee-9e9d-f4fe08c2fda9,556f8fa6-8435-4aa6-bc00-41c8ad0f8e14,7383f7a8-8f64-4f47-aae4-61f26cdd0370,9d568945-2ec4-4495-8659-25ef939f6eed,b056a822-54ea-4487-bbdb-63a4a7b086b4,cc0b7e5d-8898-437e-b961-461c9d4a9d7d,d25dd901-df42-4432-9a54-f4c3d6947fab,d5710225-98fe-46e0-8361-bf8c207c40a5,d9efd015-0368-4205-b692-0e935adae817,e95dfb5e-6a5c-4674-b6ab-0e979b7e9842,ead2df87-7762-42aa-8476-9215a2077587,f1b14cec-0903-40c7-ac11-acae6b99d3f7;SUPTYPE=SR;SVLEN=1443299;STRANDS=--;RE=12;REF_strand=0,0;AF=1	GT:DR:DV	1/1:0:12	utg349_pilon	exonerate:protein2genome:local	gene	316171	317574	2023	+	.	gene_id 0 ; sequence GL50803_4191-t26_1-p1 ; gene_orientation .
utg349_pilon	19694	1022	N	<INV>	.	PASS	IMPRECISE;SVMETHOD=Snifflesv1.0.10;CHR2=utg349_pilon;END=1462993;STD_quant_start=19.636700;STD_quant_stop=47.495263;Kurtosis_quant_start=6.321194;Kurtosis_quant_stop=0.961898;SVTYPE=INV;RNAMES=24b3c96f-6a4a-46ee-9e9d-f4fe08c2fda9,556f8fa6-8435-4aa6-bc00-41c8ad0f8e14,7383f7a8-8f64-4f47-aae4-61f26cdd0370,9d568945-2ec4-4495-8659-25ef939f6eed,b056a822-54ea-4487-bbdb-63a4a7b086b4,cc0b7e5d-8898-437e-b961-461c9d4a9d7d,d25dd901-df42-4432-9a54-f4c3d6947fab,d5710225-98fe-46e0-8361-bf8c207c40a5,d9efd015-0368-4205-b692-0e935adae817,e95dfb5e-6a5c-4674-b6ab-0e979b7e9842,ead2df87-7762-42aa-8476-9215a2077587,f1b14cec-0903-40c7-ac11-acae6b99d3f7;SUPTYPE=SR;SVLEN=1443299;STRANDS=--;RE=12;REF_strand=0,0;AF=1	GT:DR:DV	1/1:0:12	utg349_pilon	exonerate:protein2genome:local	gene	315529	316120	909	-	.	gene_id 0 ; sequence GL50803_4192-t26_1-p1 ; gene_orientation .
utg349_pilon	19694	1022	N	<INV>	.	PASS	IMPRECISE;SVMETHOD=Snifflesv1.0.10;CHR2=utg349_pilon;END=1462993;STD_quant_start=19.636700;STD_quant_stop=47.495263;Kurtosis_quant_start=6.321194;Kurtosis_quant_stop=0.961898;SVTYPE=INV;RNAMES=24b3c96f-6a4a-46ee-9e9d-f4fe08c2fda9,556f8fa6-8435-4aa6-bc00-41c8ad0f8e14,7383f7a8-8f64-4f47-aae4-61f26cdd0370,9d568945-2ec4-4495-8659-25ef939f6eed,b056a822-54ea-4487-bbdb-63a4a7b086b4,cc0b7e5d-8898-437e-b961-461c9d4a9d7d,d25dd901-df42-4432-9a54-f4c3d6947fab,d5710225-98fe-46e0-8361-bf8c207c40a5,d9efd015-0368-4205-b692-0e935adae817,e95dfb5e-6a5c-4674-b6ab-0e979b7e9842,ead2df87-7762-42aa-8476-9215a2077587,f1b14cec-0903-40c7-ac11-acae6b99d3f7;SUPTYPE=SR;SVLEN=1443299;STRANDS=--;RE=12;REF_strand=0,0;AF=1	GT:DR:DV	1/1:0:12	utg349_pilon	exonerate:protein2genome:local	gene	312852	313886	1723	-	.	gene_id 0 ; sequence GL50803_4197-t26_1-p1 ; gene_orientation .
utg349_pilon	19694	1022	N	<INV>	.	PASS	IMPRECISE;SVMETHOD=Snifflesv1.0.10;CHR2=utg349_pilon;END=1462993;STD_quant_start=19.636700;STD_quant_stop=47.495263;Kurtosis_quant_start=6.321194;Kurtosis_quant_stop=0.961898;SVTYPE=INV;RNAMES=24b3c96f-6a4a-46ee-9e9d-f4fe08c2fda9,556f8fa6-8435-4aa6-bc00-41c8ad0f8e14,7383f7a8-8f64-4f47-aae4-61f26cdd0370,9d568945-2ec4-4495-8659-25ef939f6eed,b056a822-54ea-4487-bbdb-63a4a7b086b4,cc0b7e5d-8898-437e-b961-461c9d4a9d7d,d25dd901-df42-4432-9a54-f4c3d6947fab,d5710225-98fe-46e0-8361-bf8c207c40a5,d9efd015-0368-4205-b692-0e935adae817,e95dfb5e-6a5c-4674-b6ab-0e979b7e9842,ead2df87-7762-42aa-8476-9215a2077587,f1b14cec-0903-40c7-ac11-acae6b99d3f7;SUPTYPE=SR;SVLEN=1443299;STRANDS=--;RE=12;REF_strand=0,0;AF=1	GT:DR:DV	1/1:0:12	utg349_pilon	exonerate:protein2genome:local	gene	333622	335037	2350	-	.	gene_id 0 ; sequence GL50803_114218-t26_1-p1 ; gene_orientation .
utg349_pilon	19694	1022	N	<INV>	.	PASS	IMPRECISE;SVMETHOD=Snifflesv1.0.10;CHR2=utg349_pilon;END=1462993;STD_quant_start=19.636700;STD_quant_stop=47.495263;Kurtosis_quant_start=6.321194;Kurtosis_quant_stop=0.961898;SVTYPE=INV;RNAMES=24b3c96f-6a4a-46ee-9e9d-f4fe08c2fda9,556f8fa6-8435-4aa6-bc00-41c8ad0f8e14,7383f7a8-8f64-4f47-aae4-61f26cdd0370,9d568945-2ec4-4495-8659-25ef939f6eed,b056a822-54ea-4487-bbdb-63a4a7b086b4,cc0b7e5d-8898-437e-b961-461c9d4a9d7d,d25dd901-df42-4432-9a54-f4c3d6947fab,d5710225-98fe-46e0-8361-bf8c207c40a5,d9efd015-0368-4205-b692-0e935adae817,e95dfb5e-6a5c-4674-b6ab-0e979b7e9842,ead2df87-7762-42aa-8476-9215a2077587,f1b14cec-0903-40c7-ac11-acae6b99d3f7;SUPTYPE=SR;SVLEN=1443299;STRANDS=--;RE=12;REF_strand=0,0;AF=1	GT:DR:DV	1/1:0:12	utg349_pilon	exonerate:protein2genome:local	gene	332927	333172	322	-	.	gene_id 0 ; sequence GL50803_13690-t26_1-p1 ; gene_orientation .
utg349_pilon	19694	1022	N	<INV>	.	PASS	IMPRECISE;SVMETHOD=Snifflesv1.0.10;CHR2=utg349_pilon;END=1462993;STD_quant_start=19.636700;STD_quant_stop=47.495263;Kurtosis_quant_start=6.321194;Kurtosis_quant_stop=0.961898;SVTYPE=INV;RNAMES=24b3c96f-6a4a-46ee-9e9d-f4fe08c2fda9,556f8fa6-8435-4aa6-bc00-41c8ad0f8e14,7383f7a8-8f64-4f47-aae4-61f26cdd0370,9d568945-2ec4-4495-8659-25ef939f6eed,b056a822-54ea-4487-bbdb-63a4a7b086b4,cc0b7e5d-8898-437e-b961-461c9d4a9d7d,d25dd901-df42-4432-9a54-f4c3d6947fab,d5710225-98fe-46e0-8361-bf8c207c40a5,d9efd015-0368-4205-b692-0e935adae817,e95dfb5e-6a5c-4674-b6ab-0e979b7e9842,ead2df87-7762-42aa-8476-9215a2077587,f1b14cec-0903-40c7-ac11-acae6b99d3f7;SUPTYPE=SR;SVLEN=1443299;STRANDS=--;RE=12;REF_strand=0,0;AF=1	GT:DR:DV	1/1:0:12	utg349_pilon	exonerate:protein2genome:local	gene	331538	332896	1936	+	.	gene_id 0 ; sequence GL50803_13691-t26_1-p1 ; gene_orientation .
utg349_pilon	19694	1022	N	<INV>	.	PASS	IMPRECISE;SVMETHOD=Snifflesv1.0.10;CHR2=utg349_pilon;END=1462993;STD_quant_start=19.636700;STD_quant_stop=47.495263;Kurtosis_quant_start=6.321194;Kurtosis_quant_stop=0.961898;SVTYPE=INV;RNAMES=24b3c96f-6a4a-46ee-9e9d-f4fe08c2fda9,556f8fa6-8435-4aa6-bc00-41c8ad0f8e14,7383f7a8-8f64-4f47-aae4-61f26cdd0370,9d568945-2ec4-4495-8659-25ef939f6eed,b056a822-54ea-4487-bbdb-63a4a7b086b4,cc0b7e5d-8898-437e-b961-461c9d4a9d7d,d25dd901-df42-4432-9a54-f4c3d6947fab,d5710225-98fe-46e0-8361-bf8c207c40a5,d9efd015-0368-4205-b692-0e935adae817,e95dfb5e-6a5c-4674-b6ab-0e979b7e9842,ead2df87-7762-42aa-8476-9215a2077587,f1b14cec-0903-40c7-ac11-acae6b99d3f7;SUPTYPE=SR;SVLEN=1443299;STRANDS=--;RE=12;REF_strand=0,0;AF=1	GT:DR:DV	1/1:0:12	utg349_pilon	exonerate:protein2genome:local	gene	328088	331438	4624	+	.	gene_id 0 ; sequence GL50803_16199-t26_1-p1 ; gene_orientation .
utg349_pilon	19694	1022	N	<INV>	.	PASS	IMPRECISE;SVMETHOD=Snifflesv1.0.10;CHR2=utg349_pilon;END=1462993;STD_quant_start=19.636700;STD_quant_stop=47.495263;Kurtosis_quant_start=6.321194;Kurtosis_quant_stop=0.961898;SVTYPE=INV;RNAMES=24b3c96f-6a4a-46ee-9e9d-f4fe08c2fda9,556f8fa6-8435-4aa6-bc00-41c8ad0f8e14,7383f7a8-8f64-4f47-aae4-61f26cdd0370,9d568945-2ec4-4495-8659-25ef939f6eed,b056a822-54ea-4487-bbdb-63a4a7b086b4,cc0b7e5d-8898-437e-b961-461c9d4a9d7d,d25dd901-df42-4432-9a54-f4c3d6947fab,d5710225-98fe-46e0-8361-bf8c207c40a5,d9efd015-0368-4205-b692-0e935adae817,e95dfb5e-6a5c-4674-b6ab-0e979b7e9842,ead2df87-7762-42aa-8476-9215a2077587,f1b14cec-0903-40c7-ac11-acae6b99d3f7;SUPTYPE=SR;SVLEN=1443299;STRANDS=--;RE=12;REF_strand=0,0;AF=1	GT:DR:DV	1/1:0:12	utg349_pilon	exonerate:protein2genome:local	gene	338223	338492	146	+	.	gene_id 0 ; sequence GL50803_93287-t26_1-p1 ; gene_orientation .
utg349_pilon	19694	1022	N	<INV>	.	PASS	IMPRECISE;SVMETHOD=Snifflesv1.0.10;CHR2=utg349_pilon;END=1462993;STD_quant_start=19.636700;STD_quant_stop=47.495263;Kurtosis_quant_start=6.321194;Kurtosis_quant_stop=0.961898;SVTYPE=INV;RNAMES=24b3c96f-6a4a-46ee-9e9d-f4fe08c2fda9,556f8fa6-8435-4aa6-bc00-41c8ad0f8e14,7383f7a8-8f64-4f47-aae4-61f26cdd0370,9d568945-2ec4-4495-8659-25ef939f6eed,b056a822-54ea-4487-bbdb-63a4a7b086b4,cc0b7e5d-8898-437e-b961-461c9d4a9d7d,d25dd901-df42-4432-9a54-f4c3d6947fab,d5710225-98fe-46e0-8361-bf8c207c40a5,d9efd015-0368-4205-b692-0e935adae817,e95dfb5e-6a5c-4674-b6ab-0e979b7e9842,ead2df87-7762-42aa-8476-9215a2077587,f1b14cec-0903-40c7-ac11-acae6b99d3f7;SUPTYPE=SR;SVLEN=1443299;STRANDS=--;RE=12;REF_strand=0,0;AF=1	GT:DR:DV	1/1:0:12	utg349_pilon	exonerate:protein2genome:local	gene	352273	356502	6643	-	.	gene_id 0 ; sequence GL50803_10976-t26_1-p1 ; gene_orientation .
utg349_pilon	19694	1022	N	<INV>	.	PASS	IMPRECISE;SVMETHOD=Snifflesv1.0.10;CHR2=utg349_pilon;END=1462993;STD_quant_start=19.636700;STD_quant_stop=47.495263;Kurtosis_quant_start=6.321194;Kurtosis_quant_stop=0.961898;SVTYPE=INV;RNAMES=24b3c96f-6a4a-46ee-9e9d-f4fe08c2fda9,556f8fa6-8435-4aa6-bc00-41c8ad0f8e14,7383f7a8-8f64-4f47-aae4-61f26cdd0370,9d568945-2ec4-4495-8659-25ef939f6eed,b056a822-54ea-4487-bbdb-63a4a7b086b4,cc0b7e5d-8898-437e-b961-461c9d4a9d7d,d25dd901-df42-4432-9a54-f4c3d6947fab,d5710225-98fe-46e0-8361-bf8c207c40a5,d9efd015-0368-4205-b692-0e935adae817,e95dfb5e-6a5c-4674-b6ab-0e979b7e9842,ead2df87-7762-42aa-8476-9215a2077587,f1b14cec-0903-40c7-ac11-acae6b99d3f7;SUPTYPE=SR;SVLEN=1443299;STRANDS=--;RE=12;REF_strand=0,0;AF=1	GT:DR:DV	1/1:0:12	utg349_pilon	exonerate:protein2genome:local	gene	351650	352132	547	+	.	gene_id 0 ; sequence GL50803_10978-t26_1-p1 ; gene_orientation .
utg349_pilon	19694	1022	N	<INV>	.	PASS	IMPRECISE;SVMETHOD=Snifflesv1.0.10;CHR2=utg349_pilon;END=1462993;STD_quant_start=19.636700;STD_quant_stop=47.495263;Kurtosis_quant_start=6.321194;Kurtosis_quant_stop=0.961898;SVTYPE=INV;RNAMES=24b3c96f-6a4a-46ee-9e9d-f4fe08c2fda9,556f8fa6-8435-4aa6-bc00-41c8ad0f8e14,7383f7a8-8f64-4f47-aae4-61f26cdd0370,9d568945-2ec4-4495-8659-25ef939f6eed,b056a822-54ea-4487-bbdb-63a4a7b086b4,cc0b7e5d-8898-437e-b961-461c9d4a9d7d,d25dd901-df42-4432-9a54-f4c3d6947fab,d5710225-98fe-46e0-8361-bf8c207c40a5,d9efd015-0368-4205-b692-0e935adae817,e95dfb5e-6a5c-4674-b6ab-0e979b7e9842,ead2df87-7762-42aa-8476-9215a2077587,f1b14cec-0903-40c7-ac11-acae6b99d3f7;SUPTYPE=SR;SVLEN=1443299;STRANDS=--;RE=12;REF_strand=0,0;AF=1	GT:DR:DV	1/1:0:12	utg349_pilon	exonerate:protein2genome:local	gene	350648	351637	1467	+	.	gene_id 0 ; sequence GL50803_10979-t26_1-p1 ; gene_orientation .
utg349_pilon	19694	1022	N	<INV>	.	PASS	IMPRECISE;SVMETHOD=Snifflesv1.0.10;CHR2=utg349_pilon;END=1462993;STD_quant_start=19.636700;STD_quant_stop=47.495263;Kurtosis_quant_start=6.321194;Kurtosis_quant_stop=0.961898;SVTYPE=INV;RNAMES=24b3c96f-6a4a-46ee-9e9d-f4fe08c2fda9,556f8fa6-8435-4aa6-bc00-41c8ad0f8e14,7383f7a8-8f64-4f47-aae4-61f26cdd0370,9d568945-2ec4-4495-8659-25ef939f6eed,b056a822-54ea-4487-bbdb-63a4a7b086b4,cc0b7e5d-8898-437e-b961-461c9d4a9d7d,d25dd901-df42-4432-9a54-f4c3d6947fab,d5710225-98fe-46e0-8361-bf8c207c40a5,d9efd015-0368-4205-b692-0e935adae817,e95dfb5e-6a5c-4674-b6ab-0e979b7e9842,ead2df87-7762-42aa-8476-9215a2077587,f1b14cec-0903-40c7-ac11-acae6b99d3f7;SUPTYPE=SR;SVLEN=1443299;STRANDS=--;RE=12;REF_strand=0,0;AF=1	GT:DR:DV	1/1:0:12	utg349_pilon	exonerate:protein2genome:local	gene	348726	349673	1121	-	.	gene_id 0 ; sequence GL50803_117191-t26_1-p1 ; gene_orientation .
utg349_pilon	19694	1022	N	<INV>	.	PASS	IMPRECISE;SVMETHOD=Snifflesv1.0.10;CHR2=utg349_pilon;END=1462993;STD_quant_start=19.636700;STD_quant_stop=47.495263;Kurtosis_quant_start=6.321194;Kurtosis_quant_stop=0.961898;SVTYPE=INV;RNAMES=24b3c96f-6a4a-46ee-9e9d-f4fe08c2fda9,556f8fa6-8435-4aa6-bc00-41c8ad0f8e14,7383f7a8-8f64-4f47-aae4-61f26cdd0370,9d568945-2ec4-4495-8659-25ef939f6eed,b056a822-54ea-4487-bbdb-63a4a7b086b4,cc0b7e5d-8898-437e-b961-461c9d4a9d7d,d25dd901-df42-4432-9a54-f4c3d6947fab,d5710225-98fe-46e0-8361-bf8c207c40a5,d9efd015-0368-4205-b692-0e935adae817,e95dfb5e-6a5c-4674-b6ab-0e979b7e9842,ead2df87-7762-42aa-8476-9215a2077587,f1b14cec-0903-40c7-ac11-acae6b99d3f7;SUPTYPE=SR;SVLEN=1443299;STRANDS=--;RE=12;REF_strand=0,0;AF=1	GT:DR:DV	1/1:0:12	utg349_pilon	exonerate:protein2genome:local	gene	348726	349673	1121	-	.	gene_id 0 ; sequence GL50803_117192-t26_1-p1 ; gene_orientation .
utg349_pilon	19694	1022	N	<INV>	.	PASS	IMPRECISE;SVMETHOD=Snifflesv1.0.10;CHR2=utg349_pilon;END=1462993;STD_quant_start=19.636700;STD_quant_stop=47.495263;Kurtosis_quant_start=6.321194;Kurtosis_quant_stop=0.961898;SVTYPE=INV;RNAMES=24b3c96f-6a4a-46ee-9e9d-f4fe08c2fda9,556f8fa6-8435-4aa6-bc00-41c8ad0f8e14,7383f7a8-8f64-4f47-aae4-61f26cdd0370,9d568945-2ec4-4495-8659-25ef939f6eed,b056a822-54ea-4487-bbdb-63a4a7b086b4,cc0b7e5d-8898-437e-b961-461c9d4a9d7d,d25dd901-df42-4432-9a54-f4c3d6947fab,d5710225-98fe-46e0-8361-bf8c207c40a5,d9efd015-0368-4205-b692-0e935adae817,e95dfb5e-6a5c-4674-b6ab-0e979b7e9842,ead2df87-7762-42aa-8476-9215a2077587,f1b14cec-0903-40c7-ac11-acae6b99d3f7;SUPTYPE=SR;SVLEN=1443299;STRANDS=--;RE=12;REF_strand=0,0;AF=1	GT:DR:DV	1/1:0:12	utg349_pilon	exonerate:protein2genome:local	gene	358200	359279	1720	+	.	gene_id 0 ; sequence GL50803_15324-t26_1-p1 ; gene_orientation .
utg349_pilon	19694	1022	N	<INV>	.	PASS	IMPRECISE;SVMETHOD=Snifflesv1.0.10;CHR2=utg349_pilon;END=1462993;STD_quant_start=19.636700;STD_quant_stop=47.495263;Kurtosis_quant_start=6.321194;Kurtosis_quant_stop=0.961898;SVTYPE=INV;RNAMES=24b3c96f-6a4a-46ee-9e9d-f4fe08c2fda9,556f8fa6-8435-4aa6-bc00-41c8ad0f8e14,7383f7a8-8f64-4f47-aae4-61f26cdd0370,9d568945-2ec4-4495-8659-25ef939f6eed,b056a822-54ea-4487-bbdb-63a4a7b086b4,cc0b7e5d-8898-437e-b961-461c9d4a9d7d,d25dd901-df42-4432-9a54-f4c3d6947fab,d5710225-98fe-46e0-8361-bf8c207c40a5,d9efd015-0368-4205-b692-0e935adae817,e95dfb5e-6a5c-4674-b6ab-0e979b7e9842,ead2df87-7762-42aa-8476-9215a2077587,f1b14cec-0903-40c7-ac11-acae6b99d3f7;SUPTYPE=SR;SVLEN=1443299;STRANDS=--;RE=12;REF_strand=0,0;AF=1	GT:DR:DV	1/1:0:12	utg349_pilon	exonerate:protein2genome:local	gene	359499	359774	269	+	.	gene_id 0 ; sequence GL50803_19598-t26_1-p1 ; gene_orientation .
utg349_pilon	19694	1022	N	<INV>	.	PASS	IMPRECISE;SVMETHOD=Snifflesv1.0.10;CHR2=utg349_pilon;END=1462993;STD_quant_start=19.636700;STD_quant_stop=47.495263;Kurtosis_quant_start=6.321194;Kurtosis_quant_stop=0.961898;SVTYPE=INV;RNAMES=24b3c96f-6a4a-46ee-9e9d-f4fe08c2fda9,556f8fa6-8435-4aa6-bc00-41c8ad0f8e14,7383f7a8-8f64-4f47-aae4-61f26cdd0370,9d568945-2ec4-4495-8659-25ef939f6eed,b056a822-54ea-4487-bbdb-63a4a7b086b4,cc0b7e5d-8898-437e-b961-461c9d4a9d7d,d25dd901-df42-4432-9a54-f4c3d6947fab,d5710225-98fe-46e0-8361-bf8c207c40a5,d9efd015-0368-4205-b692-0e935adae817,e95dfb5e-6a5c-4674-b6ab-0e979b7e9842,ead2df87-7762-42aa-8476-9215a2077587,f1b14cec-0903-40c7-ac11-acae6b99d3f7;SUPTYPE=SR;SVLEN=1443299;STRANDS=--;RE=12;REF_strand=0,0;AF=1	GT:DR:DV	1/1:0:12	utg349_pilon	exonerate:protein2genome:local	gene	356573	358183	1932	-	.	gene_id 0 ; sequence GL50803_42328-t26_1-p1 ; gene_orientation .
utg349_pilon	19694	1022	N	<INV>	.	PASS	IMPRECISE;SVMETHOD=Snifflesv1.0.10;CHR2=utg349_pilon;END=1462993;STD_quant_start=19.636700;STD_quant_stop=47.495263;Kurtosis_quant_start=6.321194;Kurtosis_quant_stop=0.961898;SVTYPE=INV;RNAMES=24b3c96f-6a4a-46ee-9e9d-f4fe08c2fda9,556f8fa6-8435-4aa6-bc00-41c8ad0f8e14,7383f7a8-8f64-4f47-aae4-61f26cdd0370,9d568945-2ec4-4495-8659-25ef939f6eed,b056a822-54ea-4487-bbdb-63a4a7b086b4,cc0b7e5d-8898-437e-b961-461c9d4a9d7d,d25dd901-df42-4432-9a54-f4c3d6947fab,d5710225-98fe-46e0-8361-bf8c207c40a5,d9efd015-0368-4205-b692-0e935adae817,e95dfb5e-6a5c-4674-b6ab-0e979b7e9842,ead2df87-7762-42aa-8476-9215a2077587,f1b14cec-0903-40c7-ac11-acae6b99d3f7;SUPTYPE=SR;SVLEN=1443299;STRANDS=--;RE=12;REF_strand=0,0;AF=1	GT:DR:DV	1/1:0:12	utg349_pilon	exonerate:protein2genome:local	gene	348824	349093	146	-	.	gene_id 0 ; sequence GL50803_93287-t26_1-p1 ; gene_orientation .
utg349_pilon	19694	1022	N	<INV>	.	PASS	IMPRECISE;SVMETHOD=Snifflesv1.0.10;CHR2=utg349_pilon;END=1462993;STD_quant_start=19.636700;STD_quant_stop=47.495263;Kurtosis_quant_start=6.321194;Kurtosis_quant_stop=0.961898;SVTYPE=INV;RNAMES=24b3c96f-6a4a-46ee-9e9d-f4fe08c2fda9,556f8fa6-8435-4aa6-bc00-41c8ad0f8e14,7383f7a8-8f64-4f47-aae4-61f26cdd0370,9d568945-2ec4-4495-8659-25ef939f6eed,b056a822-54ea-4487-bbdb-63a4a7b086b4,cc0b7e5d-8898-437e-b961-461c9d4a9d7d,d25dd901-df42-4432-9a54-f4c3d6947fab,d5710225-98fe-46e0-8361-bf8c207c40a5,d9efd015-0368-4205-b692-0e935adae817,e95dfb5e-6a5c-4674-b6ab-0e979b7e9842,ead2df87-7762-42aa-8476-9215a2077587,f1b14cec-0903-40c7-ac11-acae6b99d3f7;SUPTYPE=SR;SVLEN=1443299;STRANDS=--;RE=12;REF_strand=0,0;AF=1	GT:DR:DV	1/1:0:12	utg349_pilon	exonerate:protein2genome:local	gene	363447	364455	1629	+	.	gene_id 0 ; sequence GL50803_10969-t26_1-p1 ; gene_orientation .
utg349_pilon	19694	1022	N	<INV>	.	PASS	IMPRECISE;SVMETHOD=Snifflesv1.0.10;CHR2=utg349_pilon;END=1462993;STD_quant_start=19.636700;STD_quant_stop=47.495263;Kurtosis_quant_start=6.321194;Kurtosis_quant_stop=0.961898;SVTYPE=INV;RNAMES=24b3c96f-6a4a-46ee-9e9d-f4fe08c2fda9,556f8fa6-8435-4aa6-bc00-41c8ad0f8e14,7383f7a8-8f64-4f47-aae4-61f26cdd0370,9d568945-2ec4-4495-8659-25ef939f6eed,b056a822-54ea-4487-bbdb-63a4a7b086b4,cc0b7e5d-8898-437e-b961-461c9d4a9d7d,d25dd901-df42-4432-9a54-f4c3d6947fab,d5710225-98fe-46e0-8361-bf8c207c40a5,d9efd015-0368-4205-b692-0e935adae817,e95dfb5e-6a5c-4674-b6ab-0e979b7e9842,ead2df87-7762-42aa-8476-9215a2077587,f1b14cec-0903-40c7-ac11-acae6b99d3f7;SUPTYPE=SR;SVLEN=1443299;STRANDS=--;RE=12;REF_strand=0,0;AF=1	GT:DR:DV	1/1:0:12	utg349_pilon	exonerate:protein2genome:local	gene	361582	363432	2225	+	.	gene_id 0 ; sequence GL50803_10971-t26_1-p1 ; gene_orientation .
utg349_pilon	19694	1022	N	<INV>	.	PASS	IMPRECISE;SVMETHOD=Snifflesv1.0.10;CHR2=utg349_pilon;END=1462993;STD_quant_start=19.636700;STD_quant_stop=47.495263;Kurtosis_quant_start=6.321194;Kurtosis_quant_stop=0.961898;SVTYPE=INV;RNAMES=24b3c96f-6a4a-46ee-9e9d-f4fe08c2fda9,556f8fa6-8435-4aa6-bc00-41c8ad0f8e14,7383f7a8-8f64-4f47-aae4-61f26cdd0370,9d568945-2ec4-4495-8659-25ef939f6eed,b056a822-54ea-4487-bbdb-63a4a7b086b4,cc0b7e5d-8898-437e-b961-461c9d4a9d7d,d25dd901-df42-4432-9a54-f4c3d6947fab,d5710225-98fe-46e0-8361-bf8c207c40a5,d9efd015-0368-4205-b692-0e935adae817,e95dfb5e-6a5c-4674-b6ab-0e979b7e9842,ead2df87-7762-42aa-8476-9215a2077587,f1b14cec-0903-40c7-ac11-acae6b99d3f7;SUPTYPE=SR;SVLEN=1443299;STRANDS=--;RE=12;REF_strand=0,0;AF=1	GT:DR:DV	1/1:0:12	utg349_pilon	exonerate:protein2genome:local	gene	375336	375956	875	+	.	gene_id 0 ; sequence GL50803_13603-t26_1-p1 ; gene_orientation .
utg349_pilon	19694	1022	N	<INV>	.	PASS	IMPRECISE;SVMETHOD=Snifflesv1.0.10;CHR2=utg349_pilon;END=1462993;STD_quant_start=19.636700;STD_quant_stop=47.495263;Kurtosis_quant_start=6.321194;Kurtosis_quant_stop=0.961898;SVTYPE=INV;RNAMES=24b3c96f-6a4a-46ee-9e9d-f4fe08c2fda9,556f8fa6-8435-4aa6-bc00-41c8ad0f8e14,7383f7a8-8f64-4f47-aae4-61f26cdd0370,9d568945-2ec4-4495-8659-25ef939f6eed,b056a822-54ea-4487-bbdb-63a4a7b086b4,cc0b7e5d-8898-437e-b961-461c9d4a9d7d,d25dd901-df42-4432-9a54-f4c3d6947fab,d5710225-98fe-46e0-8361-bf8c207c40a5,d9efd015-0368-4205-b692-0e935adae817,e95dfb5e-6a5c-4674-b6ab-0e979b7e9842,ead2df87-7762-42aa-8476-9215a2077587,f1b14cec-0903-40c7-ac11-acae6b99d3f7;SUPTYPE=SR;SVLEN=1443299;STRANDS=--;RE=12;REF_strand=0,0;AF=1	GT:DR:DV	1/1:0:12	utg349_pilon	exonerate:protein2genome:local	gene	371304	373730	2654	-	.	gene_id 0 ; sequence GL50803_13604-t26_1-p1 ; gene_orientation +
utg349_pilon	19694	1022	N	<INV>	.	PASS	IMPRECISE;SVMETHOD=Snifflesv1.0.10;CHR2=utg349_pilon;END=1462993;STD_quant_start=19.636700;STD_quant_stop=47.495263;Kurtosis_quant_start=6.321194;Kurtosis_quant_stop=0.961898;SVTYPE=INV;RNAMES=24b3c96f-6a4a-46ee-9e9d-f4fe08c2fda9,556f8fa6-8435-4aa6-bc00-41c8ad0f8e14,7383f7a8-8f64-4f47-aae4-61f26cdd0370,9d568945-2ec4-4495-8659-25ef939f6eed,b056a822-54ea-4487-bbdb-63a4a7b086b4,cc0b7e5d-8898-437e-b961-461c9d4a9d7d,d25dd901-df42-4432-9a54-f4c3d6947fab,d5710225-98fe-46e0-8361-bf8c207c40a5,d9efd015-0368-4205-b692-0e935adae817,e95dfb5e-6a5c-4674-b6ab-0e979b7e9842,ead2df87-7762-42aa-8476-9215a2077587,f1b14cec-0903-40c7-ac11-acae6b99d3f7;SUPTYPE=SR;SVLEN=1443299;STRANDS=--;RE=12;REF_strand=0,0;AF=1	GT:DR:DV	1/1:0:12	utg349_pilon	exonerate:protein2genome:local	gene	364439	368776	4764	-	.	gene_id 0 ; sequence GL50803_16642-t26_1-p1 ; gene_orientation .
utg349_pilon	19694	1022	N	<INV>	.	PASS	IMPRECISE;SVMETHOD=Snifflesv1.0.10;CHR2=utg349_pilon;END=1462993;STD_quant_start=19.636700;STD_quant_stop=47.495263;Kurtosis_quant_start=6.321194;Kurtosis_quant_stop=0.961898;SVTYPE=INV;RNAMES=24b3c96f-6a4a-46ee-9e9d-f4fe08c2fda9,556f8fa6-8435-4aa6-bc00-41c8ad0f8e14,7383f7a8-8f64-4f47-aae4-61f26cdd0370,9d568945-2ec4-4495-8659-25ef939f6eed,b056a822-54ea-4487-bbdb-63a4a7b086b4,cc0b7e5d-8898-437e-b961-461c9d4a9d7d,d25dd901-df42-4432-9a54-f4c3d6947fab,d5710225-98fe-46e0-8361-bf8c207c40a5,d9efd015-0368-4205-b692-0e935adae817,e95dfb5e-6a5c-4674-b6ab-0e979b7e9842,ead2df87-7762-42aa-8476-9215a2077587,f1b14cec-0903-40c7-ac11-acae6b99d3f7;SUPTYPE=SR;SVLEN=1443299;STRANDS=--;RE=12;REF_strand=0,0;AF=1	GT:DR:DV	1/1:0:12	utg349_pilon	exonerate:protein2genome:local	gene	369571	371139	2544	-	.	gene_id 0 ; sequence GL50803_24662-t26_1-p1 ; gene_orientation .
utg349_pilon	19694	1022	N	<INV>	.	PASS	IMPRECISE;SVMETHOD=Snifflesv1.0.10;CHR2=utg349_pilon;END=1462993;STD_quant_start=19.636700;STD_quant_stop=47.495263;Kurtosis_quant_start=6.321194;Kurtosis_quant_stop=0.961898;SVTYPE=INV;RNAMES=24b3c96f-6a4a-46ee-9e9d-f4fe08c2fda9,556f8fa6-8435-4aa6-bc00-41c8ad0f8e14,7383f7a8-8f64-4f47-aae4-61f26cdd0370,9d568945-2ec4-4495-8659-25ef939f6eed,b056a822-54ea-4487-bbdb-63a4a7b086b4,cc0b7e5d-8898-437e-b961-461c9d4a9d7d,d25dd901-df42-4432-9a54-f4c3d6947fab,d5710225-98fe-46e0-8361-bf8c207c40a5,d9efd015-0368-4205-b692-0e935adae817,e95dfb5e-6a5c-4674-b6ab-0e979b7e9842,ead2df87-7762-42aa-8476-9215a2077587,f1b14cec-0903-40c7-ac11-acae6b99d3f7;SUPTYPE=SR;SVLEN=1443299;STRANDS=--;RE=12;REF_strand=0,0;AF=1	GT:DR:DV	1/1:0:12	utg349_pilon	exonerate:protein2genome:local	gene	375323	375670	456	-	.	gene_id 0 ; sequence GL50803_31113-t26_1-p1 ; gene_orientation .
utg349_pilon	19694	1022	N	<INV>	.	PASS	IMPRECISE;SVMETHOD=Snifflesv1.0.10;CHR2=utg349_pilon;END=1462993;STD_quant_start=19.636700;STD_quant_stop=47.495263;Kurtosis_quant_start=6.321194;Kurtosis_quant_stop=0.961898;SVTYPE=INV;RNAMES=24b3c96f-6a4a-46ee-9e9d-f4fe08c2fda9,556f8fa6-8435-4aa6-bc00-41c8ad0f8e14,7383f7a8-8f64-4f47-aae4-61f26cdd0370,9d568945-2ec4-4495-8659-25ef939f6eed,b056a822-54ea-4487-bbdb-63a4a7b086b4,cc0b7e5d-8898-437e-b961-461c9d4a9d7d,d25dd901-df42-4432-9a54-f4c3d6947fab,d5710225-98fe-46e0-8361-bf8c207c40a5,d9efd015-0368-4205-b692-0e935adae817,e95dfb5e-6a5c-4674-b6ab-0e979b7e9842,ead2df87-7762-42aa-8476-9215a2077587,f1b14cec-0903-40c7-ac11-acae6b99d3f7;SUPTYPE=SR;SVLEN=1443299;STRANDS=--;RE=12;REF_strand=0,0;AF=1	GT:DR:DV	1/1:0:12	utg349_pilon	exonerate:protein2genome:local	gene	374410	375237	1367	+	.	gene_id 0 ; sequence GL50803_4337-t26_1-p1 ; gene_orientation .
utg349_pilon	19694	1022	N	<INV>	.	PASS	IMPRECISE;SVMETHOD=Snifflesv1.0.10;CHR2=utg349_pilon;END=1462993;STD_quant_start=19.636700;STD_quant_stop=47.495263;Kurtosis_quant_start=6.321194;Kurtosis_quant_stop=0.961898;SVTYPE=INV;RNAMES=24b3c96f-6a4a-46ee-9e9d-f4fe08c2fda9,556f8fa6-8435-4aa6-bc00-41c8ad0f8e14,7383f7a8-8f64-4f47-aae4-61f26cdd0370,9d568945-2ec4-4495-8659-25ef939f6eed,b056a822-54ea-4487-bbdb-63a4a7b086b4,cc0b7e5d-8898-437e-b961-461c9d4a9d7d,d25dd901-df42-4432-9a54-f4c3d6947fab,d5710225-98fe-46e0-8361-bf8c207c40a5,d9efd015-0368-4205-b692-0e935adae817,e95dfb5e-6a5c-4674-b6ab-0e979b7e9842,ead2df87-7762-42aa-8476-9215a2077587,f1b14cec-0903-40c7-ac11-acae6b99d3f7;SUPTYPE=SR;SVLEN=1443299;STRANDS=--;RE=12;REF_strand=0,0;AF=1	GT:DR:DV	1/1:0:12	utg349_pilon	exonerate:protein2genome:local	gene	375876	376436	502	-	.	gene_id 0 ; sequence GL50803_8525-t26_1-p1 ; gene_orientation .
utg349_pilon	19694	1022	N	<INV>	.	PASS	IMPRECISE;SVMETHOD=Snifflesv1.0.10;CHR2=utg349_pilon;END=1462993;STD_quant_start=19.636700;STD_quant_stop=47.495263;Kurtosis_quant_start=6.321194;Kurtosis_quant_stop=0.961898;SVTYPE=INV;RNAMES=24b3c96f-6a4a-46ee-9e9d-f4fe08c2fda9,556f8fa6-8435-4aa6-bc00-41c8ad0f8e14,7383f7a8-8f64-4f47-aae4-61f26cdd0370,9d568945-2ec4-4495-8659-25ef939f6eed,b056a822-54ea-4487-bbdb-63a4a7b086b4,cc0b7e5d-8898-437e-b961-461c9d4a9d7d,d25dd901-df42-4432-9a54-f4c3d6947fab,d5710225-98fe-46e0-8361-bf8c207c40a5,d9efd015-0368-4205-b692-0e935adae817,e95dfb5e-6a5c-4674-b6ab-0e979b7e9842,ead2df87-7762-42aa-8476-9215a2077587,f1b14cec-0903-40c7-ac11-acae6b99d3f7;SUPTYPE=SR;SVLEN=1443299;STRANDS=--;RE=12;REF_strand=0,0;AF=1	GT:DR:DV	1/1:0:12	utg349_pilon	exonerate:protein2genome:local	gene	368907	369530	736	-	.	gene_id 0 ; sequence GL50803_95290-t26_1-p1 ; gene_orientation .
utg349_pilon	19694	1022	N	<INV>	.	PASS	IMPRECISE;SVMETHOD=Snifflesv1.0.10;CHR2=utg349_pilon;END=1462993;STD_quant_start=19.636700;STD_quant_stop=47.495263;Kurtosis_quant_start=6.321194;Kurtosis_quant_stop=0.961898;SVTYPE=INV;RNAMES=24b3c96f-6a4a-46ee-9e9d-f4fe08c2fda9,556f8fa6-8435-4aa6-bc00-41c8ad0f8e14,7383f7a8-8f64-4f47-aae4-61f26cdd0370,9d568945-2ec4-4495-8659-25ef939f6eed,b056a822-54ea-4487-bbdb-63a4a7b086b4,cc0b7e5d-8898-437e-b961-461c9d4a9d7d,d25dd901-df42-4432-9a54-f4c3d6947fab,d5710225-98fe-46e0-8361-bf8c207c40a5,d9efd015-0368-4205-b692-0e935adae817,e95dfb5e-6a5c-4674-b6ab-0e979b7e9842,ead2df87-7762-42aa-8476-9215a2077587,f1b14cec-0903-40c7-ac11-acae6b99d3f7;SUPTYPE=SR;SVLEN=1443299;STRANDS=--;RE=12;REF_strand=0,0;AF=1	GT:DR:DV	1/1:0:12	utg349_pilon	exonerate:protein2genome:local	gene	380766	381806	1064	-	.	gene_id 0 ; sequence GL50803_14727-t26_1-p1 ; gene_orientation .
utg349_pilon	19694	1022	N	<INV>	.	PASS	IMPRECISE;SVMETHOD=Snifflesv1.0.10;CHR2=utg349_pilon;END=1462993;STD_quant_start=19.636700;STD_quant_stop=47.495263;Kurtosis_quant_start=6.321194;Kurtosis_quant_stop=0.961898;SVTYPE=INV;RNAMES=24b3c96f-6a4a-46ee-9e9d-f4fe08c2fda9,556f8fa6-8435-4aa6-bc00-41c8ad0f8e14,7383f7a8-8f64-4f47-aae4-61f26cdd0370,9d568945-2ec4-4495-8659-25ef939f6eed,b056a822-54ea-4487-bbdb-63a4a7b086b4,cc0b7e5d-8898-437e-b961-461c9d4a9d7d,d25dd901-df42-4432-9a54-f4c3d6947fab,d5710225-98fe-46e0-8361-bf8c207c40a5,d9efd015-0368-4205-b692-0e935adae817,e95dfb5e-6a5c-4674-b6ab-0e979b7e9842,ead2df87-7762-42aa-8476-9215a2077587,f1b14cec-0903-40c7-ac11-acae6b99d3f7;SUPTYPE=SR;SVLEN=1443299;STRANDS=--;RE=12;REF_strand=0,0;AF=1	GT:DR:DV	1/1:0:12	utg349_pilon	exonerate:protein2genome:local	gene	384456	386126	1676	-	.	gene_id 0 ; sequence GL50803_16457-t26_1-p1 ; gene_orientation .
utg349_pilon	19694	1022	N	<INV>	.	PASS	IMPRECISE;SVMETHOD=Snifflesv1.0.10;CHR2=utg349_pilon;END=1462993;STD_quant_start=19.636700;STD_quant_stop=47.495263;Kurtosis_quant_start=6.321194;Kurtosis_quant_stop=0.961898;SVTYPE=INV;RNAMES=24b3c96f-6a4a-46ee-9e9d-f4fe08c2fda9,556f8fa6-8435-4aa6-bc00-41c8ad0f8e14,7383f7a8-8f64-4f47-aae4-61f26cdd0370,9d568945-2ec4-4495-8659-25ef939f6eed,b056a822-54ea-4487-bbdb-63a4a7b086b4,cc0b7e5d-8898-437e-b961-461c9d4a9d7d,d25dd901-df42-4432-9a54-f4c3d6947fab,d5710225-98fe-46e0-8361-bf8c207c40a5,d9efd015-0368-4205-b692-0e935adae817,e95dfb5e-6a5c-4674-b6ab-0e979b7e9842,ead2df87-7762-42aa-8476-9215a2077587,f1b14cec-0903-40c7-ac11-acae6b99d3f7;SUPTYPE=SR;SVLEN=1443299;STRANDS=--;RE=12;REF_strand=0,0;AF=1	GT:DR:DV	1/1:0:12	utg349_pilon	exonerate:protein2genome:local	gene	382335	382733	641	+	.	gene_id 0 ; sequence GL50803_28549-t26_1-p1 ; gene_orientation .
utg349_pilon	19694	1022	N	<INV>	.	PASS	IMPRECISE;SVMETHOD=Snifflesv1.0.10;CHR2=utg349_pilon;END=1462993;STD_quant_start=19.636700;STD_quant_stop=47.495263;Kurtosis_quant_start=6.321194;Kurtosis_quant_stop=0.961898;SVTYPE=INV;RNAMES=24b3c96f-6a4a-46ee-9e9d-f4fe08c2fda9,556f8fa6-8435-4aa6-bc00-41c8ad0f8e14,7383f7a8-8f64-4f47-aae4-61f26cdd0370,9d568945-2ec4-4495-8659-25ef939f6eed,b056a822-54ea-4487-bbdb-63a4a7b086b4,cc0b7e5d-8898-437e-b961-461c9d4a9d7d,d25dd901-df42-4432-9a54-f4c3d6947fab,d5710225-98fe-46e0-8361-bf8c207c40a5,d9efd015-0368-4205-b692-0e935adae817,e95dfb5e-6a5c-4674-b6ab-0e979b7e9842,ead2df87-7762-42aa-8476-9215a2077587,f1b14cec-0903-40c7-ac11-acae6b99d3f7;SUPTYPE=SR;SVLEN=1443299;STRANDS=--;RE=12;REF_strand=0,0;AF=1	GT:DR:DV	1/1:0:12	utg349_pilon	exonerate:protein2genome:local	gene	378577	378693	115	+	.	gene_id 0 ; sequence GL50803_28552-t26_1-p1 ; gene_orientation .
utg349_pilon	19694	1022	N	<INV>	.	PASS	IMPRECISE;SVMETHOD=Snifflesv1.0.10;CHR2=utg349_pilon;END=1462993;STD_quant_start=19.636700;STD_quant_stop=47.495263;Kurtosis_quant_start=6.321194;Kurtosis_quant_stop=0.961898;SVTYPE=INV;RNAMES=24b3c96f-6a4a-46ee-9e9d-f4fe08c2fda9,556f8fa6-8435-4aa6-bc00-41c8ad0f8e14,7383f7a8-8f64-4f47-aae4-61f26cdd0370,9d568945-2ec4-4495-8659-25ef939f6eed,b056a822-54ea-4487-bbdb-63a4a7b086b4,cc0b7e5d-8898-437e-b961-461c9d4a9d7d,d25dd901-df42-4432-9a54-f4c3d6947fab,d5710225-98fe-46e0-8361-bf8c207c40a5,d9efd015-0368-4205-b692-0e935adae817,e95dfb5e-6a5c-4674-b6ab-0e979b7e9842,ead2df87-7762-42aa-8476-9215a2077587,f1b14cec-0903-40c7-ac11-acae6b99d3f7;SUPTYPE=SR;SVLEN=1443299;STRANDS=--;RE=12;REF_strand=0,0;AF=1	GT:DR:DV	1/1:0:12	utg349_pilon	exonerate:protein2genome:local	gene	386954	387106	206	+	.	gene_id 0 ; sequence GL50803_31591-t26_1-p1 ; gene_orientation .
utg349_pilon	19694	1022	N	<INV>	.	PASS	IMPRECISE;SVMETHOD=Snifflesv1.0.10;CHR2=utg349_pilon;END=1462993;STD_quant_start=19.636700;STD_quant_stop=47.495263;Kurtosis_quant_start=6.321194;Kurtosis_quant_stop=0.961898;SVTYPE=INV;RNAMES=24b3c96f-6a4a-46ee-9e9d-f4fe08c2fda9,556f8fa6-8435-4aa6-bc00-41c8ad0f8e14,7383f7a8-8f64-4f47-aae4-61f26cdd0370,9d568945-2ec4-4495-8659-25ef939f6eed,b056a822-54ea-4487-bbdb-63a4a7b086b4,cc0b7e5d-8898-437e-b961-461c9d4a9d7d,d25dd901-df42-4432-9a54-f4c3d6947fab,d5710225-98fe-46e0-8361-bf8c207c40a5,d9efd015-0368-4205-b692-0e935adae817,e95dfb5e-6a5c-4674-b6ab-0e979b7e9842,ead2df87-7762-42aa-8476-9215a2077587,f1b14cec-0903-40c7-ac11-acae6b99d3f7;SUPTYPE=SR;SVLEN=1443299;STRANDS=--;RE=12;REF_strand=0,0;AF=1	GT:DR:DV	1/1:0:12	utg349_pilon	exonerate:protein2genome:local	gene	382127	382243	127	-	.	gene_id 0 ; sequence GL50803_31592-t26_1-p1 ; gene_orientation .
utg349_pilon	19694	1022	N	<INV>	.	PASS	IMPRECISE;SVMETHOD=Snifflesv1.0.10;CHR2=utg349_pilon;END=1462993;STD_quant_start=19.636700;STD_quant_stop=47.495263;Kurtosis_quant_start=6.321194;Kurtosis_quant_stop=0.961898;SVTYPE=INV;RNAMES=24b3c96f-6a4a-46ee-9e9d-f4fe08c2fda9,556f8fa6-8435-4aa6-bc00-41c8ad0f8e14,7383f7a8-8f64-4f47-aae4-61f26cdd0370,9d568945-2ec4-4495-8659-25ef939f6eed,b056a822-54ea-4487-bbdb-63a4a7b086b4,cc0b7e5d-8898-437e-b961-461c9d4a9d7d,d25dd901-df42-4432-9a54-f4c3d6947fab,d5710225-98fe-46e0-8361-bf8c207c40a5,d9efd015-0368-4205-b692-0e935adae817,e95dfb5e-6a5c-4674-b6ab-0e979b7e9842,ead2df87-7762-42aa-8476-9215a2077587,f1b14cec-0903-40c7-ac11-acae6b99d3f7;SUPTYPE=SR;SVLEN=1443299;STRANDS=--;RE=12;REF_strand=0,0;AF=1	GT:DR:DV	1/1:0:12	utg349_pilon	exonerate:protein2genome:local	gene	392863	393045	232	+	.	gene_id 0 ; sequence GL50803_38324-t26_1-p1 ; gene_orientation .
utg349_pilon	19694	1022	N	<INV>	.	PASS	IMPRECISE;SVMETHOD=Snifflesv1.0.10;CHR2=utg349_pilon;END=1462993;STD_quant_start=19.636700;STD_quant_stop=47.495263;Kurtosis_quant_start=6.321194;Kurtosis_quant_stop=0.961898;SVTYPE=INV;RNAMES=24b3c96f-6a4a-46ee-9e9d-f4fe08c2fda9,556f8fa6-8435-4aa6-bc00-41c8ad0f8e14,7383f7a8-8f64-4f47-aae4-61f26cdd0370,9d568945-2ec4-4495-8659-25ef939f6eed,b056a822-54ea-4487-bbdb-63a4a7b086b4,cc0b7e5d-8898-437e-b961-461c9d4a9d7d,d25dd901-df42-4432-9a54-f4c3d6947fab,d5710225-98fe-46e0-8361-bf8c207c40a5,d9efd015-0368-4205-b692-0e935adae817,e95dfb5e-6a5c-4674-b6ab-0e979b7e9842,ead2df87-7762-42aa-8476-9215a2077587,f1b14cec-0903-40c7-ac11-acae6b99d3f7;SUPTYPE=SR;SVLEN=1443299;STRANDS=--;RE=12;REF_strand=0,0;AF=1	GT:DR:DV	1/1:0:12	utg349_pilon	exonerate:protein2genome:local	gene	391305	393095	2341	-	.	gene_id 0 ; sequence GL50803_8508-t26_1-p1 ; gene_orientation .
utg349_pilon	19694	1022	N	<INV>	.	PASS	IMPRECISE;SVMETHOD=Snifflesv1.0.10;CHR2=utg349_pilon;END=1462993;STD_quant_start=19.636700;STD_quant_stop=47.495263;Kurtosis_quant_start=6.321194;Kurtosis_quant_stop=0.961898;SVTYPE=INV;RNAMES=24b3c96f-6a4a-46ee-9e9d-f4fe08c2fda9,556f8fa6-8435-4aa6-bc00-41c8ad0f8e14,7383f7a8-8f64-4f47-aae4-61f26cdd0370,9d568945-2ec4-4495-8659-25ef939f6eed,b056a822-54ea-4487-bbdb-63a4a7b086b4,cc0b7e5d-8898-437e-b961-461c9d4a9d7d,d25dd901-df42-4432-9a54-f4c3d6947fab,d5710225-98fe-46e0-8361-bf8c207c40a5,d9efd015-0368-4205-b692-0e935adae817,e95dfb5e-6a5c-4674-b6ab-0e979b7e9842,ead2df87-7762-42aa-8476-9215a2077587,f1b14cec-0903-40c7-ac11-acae6b99d3f7;SUPTYPE=SR;SVLEN=1443299;STRANDS=--;RE=12;REF_strand=0,0;AF=1	GT:DR:DV	1/1:0:12	utg349_pilon	exonerate:protein2genome:local	gene	390046	391248	1862	+	.	gene_id 0 ; sequence GL50803_8509-t26_1-p1 ; gene_orientation .
utg349_pilon	19694	1022	N	<INV>	.	PASS	IMPRECISE;SVMETHOD=Snifflesv1.0.10;CHR2=utg349_pilon;END=1462993;STD_quant_start=19.636700;STD_quant_stop=47.495263;Kurtosis_quant_start=6.321194;Kurtosis_quant_stop=0.961898;SVTYPE=INV;RNAMES=24b3c96f-6a4a-46ee-9e9d-f4fe08c2fda9,556f8fa6-8435-4aa6-bc00-41c8ad0f8e14,7383f7a8-8f64-4f47-aae4-61f26cdd0370,9d568945-2ec4-4495-8659-25ef939f6eed,b056a822-54ea-4487-bbdb-63a4a7b086b4,cc0b7e5d-8898-437e-b961-461c9d4a9d7d,d25dd901-df42-4432-9a54-f4c3d6947fab,d5710225-98fe-46e0-8361-bf8c207c40a5,d9efd015-0368-4205-b692-0e935adae817,e95dfb5e-6a5c-4674-b6ab-0e979b7e9842,ead2df87-7762-42aa-8476-9215a2077587,f1b14cec-0903-40c7-ac11-acae6b99d3f7;SUPTYPE=SR;SVLEN=1443299;STRANDS=--;RE=12;REF_strand=0,0;AF=1	GT:DR:DV	1/1:0:12	utg349_pilon	exonerate:protein2genome:local	gene	389201	389824	872	-	.	gene_id 0 ; sequence GL50803_8511-t26_1-p1 ; gene_orientation .
utg349_pilon	19694	1022	N	<INV>	.	PASS	IMPRECISE;SVMETHOD=Snifflesv1.0.10;CHR2=utg349_pilon;END=1462993;STD_quant_start=19.636700;STD_quant_stop=47.495263;Kurtosis_quant_start=6.321194;Kurtosis_quant_stop=0.961898;SVTYPE=INV;RNAMES=24b3c96f-6a4a-46ee-9e9d-f4fe08c2fda9,556f8fa6-8435-4aa6-bc00-41c8ad0f8e14,7383f7a8-8f64-4f47-aae4-61f26cdd0370,9d568945-2ec4-4495-8659-25ef939f6eed,b056a822-54ea-4487-bbdb-63a4a7b086b4,cc0b7e5d-8898-437e-b961-461c9d4a9d7d,d25dd901-df42-4432-9a54-f4c3d6947fab,d5710225-98fe-46e0-8361-bf8c207c40a5,d9efd015-0368-4205-b692-0e935adae817,e95dfb5e-6a5c-4674-b6ab-0e979b7e9842,ead2df87-7762-42aa-8476-9215a2077587,f1b14cec-0903-40c7-ac11-acae6b99d3f7;SUPTYPE=SR;SVLEN=1443299;STRANDS=--;RE=12;REF_strand=0,0;AF=1	GT:DR:DV	1/1:0:12	utg349_pilon	exonerate:protein2genome:local	gene	387606	389183	1933	+	.	gene_id 0 ; sequence GL50803_8512-t26_1-p1 ; gene_orientation +
utg349_pilon	19694	1022	N	<INV>	.	PASS	IMPRECISE;SVMETHOD=Snifflesv1.0.10;CHR2=utg349_pilon;END=1462993;STD_quant_start=19.636700;STD_quant_stop=47.495263;Kurtosis_quant_start=6.321194;Kurtosis_quant_stop=0.961898;SVTYPE=INV;RNAMES=24b3c96f-6a4a-46ee-9e9d-f4fe08c2fda9,556f8fa6-8435-4aa6-bc00-41c8ad0f8e14,7383f7a8-8f64-4f47-aae4-61f26cdd0370,9d568945-2ec4-4495-8659-25ef939f6eed,b056a822-54ea-4487-bbdb-63a4a7b086b4,cc0b7e5d-8898-437e-b961-461c9d4a9d7d,d25dd901-df42-4432-9a54-f4c3d6947fab,d5710225-98fe-46e0-8361-bf8c207c40a5,d9efd015-0368-4205-b692-0e935adae817,e95dfb5e-6a5c-4674-b6ab-0e979b7e9842,ead2df87-7762-42aa-8476-9215a2077587,f1b14cec-0903-40c7-ac11-acae6b99d3f7;SUPTYPE=SR;SVLEN=1443299;STRANDS=--;RE=12;REF_strand=0,0;AF=1	GT:DR:DV	1/1:0:12	utg349_pilon	exonerate:protein2genome:local	gene	386761	387568	1217	-	.	gene_id 0 ; sequence GL50803_8513-t26_1-p1 ; gene_orientation .
utg349_pilon	19694	1022	N	<INV>	.	PASS	IMPRECISE;SVMETHOD=Snifflesv1.0.10;CHR2=utg349_pilon;END=1462993;STD_quant_start=19.636700;STD_quant_stop=47.495263;Kurtosis_quant_start=6.321194;Kurtosis_quant_stop=0.961898;SVTYPE=INV;RNAMES=24b3c96f-6a4a-46ee-9e9d-f4fe08c2fda9,556f8fa6-8435-4aa6-bc00-41c8ad0f8e14,7383f7a8-8f64-4f47-aae4-61f26cdd0370,9d568945-2ec4-4495-8659-25ef939f6eed,b056a822-54ea-4487-bbdb-63a4a7b086b4,cc0b7e5d-8898-437e-b961-461c9d4a9d7d,d25dd901-df42-4432-9a54-f4c3d6947fab,d5710225-98fe-46e0-8361-bf8c207c40a5,d9efd015-0368-4205-b692-0e935adae817,e95dfb5e-6a5c-4674-b6ab-0e979b7e9842,ead2df87-7762-42aa-8476-9215a2077587,f1b14cec-0903-40c7-ac11-acae6b99d3f7;SUPTYPE=SR;SVLEN=1443299;STRANDS=--;RE=12;REF_strand=0,0;AF=1	GT:DR:DV	1/1:0:12	utg349_pilon	exonerate:protein2genome:local	gene	383165	384352	1422	-	.	gene_id 0 ; sequence GL50803_8516-t26_1-p1 ; gene_orientation .
utg349_pilon	19694	1022	N	<INV>	.	PASS	IMPRECISE;SVMETHOD=Snifflesv1.0.10;CHR2=utg349_pilon;END=1462993;STD_quant_start=19.636700;STD_quant_stop=47.495263;Kurtosis_quant_start=6.321194;Kurtosis_quant_stop=0.961898;SVTYPE=INV;RNAMES=24b3c96f-6a4a-46ee-9e9d-f4fe08c2fda9,556f8fa6-8435-4aa6-bc00-41c8ad0f8e14,7383f7a8-8f64-4f47-aae4-61f26cdd0370,9d568945-2ec4-4495-8659-25ef939f6eed,b056a822-54ea-4487-bbdb-63a4a7b086b4,cc0b7e5d-8898-437e-b961-461c9d4a9d7d,d25dd901-df42-4432-9a54-f4c3d6947fab,d5710225-98fe-46e0-8361-bf8c207c40a5,d9efd015-0368-4205-b692-0e935adae817,e95dfb5e-6a5c-4674-b6ab-0e979b7e9842,ead2df87-7762-42aa-8476-9215a2077587,f1b14cec-0903-40c7-ac11-acae6b99d3f7;SUPTYPE=SR;SVLEN=1443299;STRANDS=--;RE=12;REF_strand=0,0;AF=1	GT:DR:DV	1/1:0:12	utg349_pilon	exonerate:protein2genome:local	gene	381931	382239	507	+	.	gene_id 0 ; sequence GL50803_8518-t26_1-p1 ; gene_orientation .
utg349_pilon	19694	1022	N	<INV>	.	PASS	IMPRECISE;SVMETHOD=Snifflesv1.0.10;CHR2=utg349_pilon;END=1462993;STD_quant_start=19.636700;STD_quant_stop=47.495263;Kurtosis_quant_start=6.321194;Kurtosis_quant_stop=0.961898;SVTYPE=INV;RNAMES=24b3c96f-6a4a-46ee-9e9d-f4fe08c2fda9,556f8fa6-8435-4aa6-bc00-41c8ad0f8e14,7383f7a8-8f64-4f47-aae4-61f26cdd0370,9d568945-2ec4-4495-8659-25ef939f6eed,b056a822-54ea-4487-bbdb-63a4a7b086b4,cc0b7e5d-8898-437e-b961-461c9d4a9d7d,d25dd901-df42-4432-9a54-f4c3d6947fab,d5710225-98fe-46e0-8361-bf8c207c40a5,d9efd015-0368-4205-b692-0e935adae817,e95dfb5e-6a5c-4674-b6ab-0e979b7e9842,ead2df87-7762-42aa-8476-9215a2077587,f1b14cec-0903-40c7-ac11-acae6b99d3f7;SUPTYPE=SR;SVLEN=1443299;STRANDS=--;RE=12;REF_strand=0,0;AF=1	GT:DR:DV	1/1:0:12	utg349_pilon	exonerate:protein2genome:local	gene	386149	386547	632	-	.	gene_id 0 ; sequence GL50803_95269-t26_1-p1 ; gene_orientation .
utg349_pilon	19694	1022	N	<INV>	.	PASS	IMPRECISE;SVMETHOD=Snifflesv1.0.10;CHR2=utg349_pilon;END=1462993;STD_quant_start=19.636700;STD_quant_stop=47.495263;Kurtosis_quant_start=6.321194;Kurtosis_quant_stop=0.961898;SVTYPE=INV;RNAMES=24b3c96f-6a4a-46ee-9e9d-f4fe08c2fda9,556f8fa6-8435-4aa6-bc00-41c8ad0f8e14,7383f7a8-8f64-4f47-aae4-61f26cdd0370,9d568945-2ec4-4495-8659-25ef939f6eed,b056a822-54ea-4487-bbdb-63a4a7b086b4,cc0b7e5d-8898-437e-b961-461c9d4a9d7d,d25dd901-df42-4432-9a54-f4c3d6947fab,d5710225-98fe-46e0-8361-bf8c207c40a5,d9efd015-0368-4205-b692-0e935adae817,e95dfb5e-6a5c-4674-b6ab-0e979b7e9842,ead2df87-7762-42aa-8476-9215a2077587,f1b14cec-0903-40c7-ac11-acae6b99d3f7;SUPTYPE=SR;SVLEN=1443299;STRANDS=--;RE=12;REF_strand=0,0;AF=1	GT:DR:DV	1/1:0:12	utg349_pilon	exonerate:protein2genome:local	gene	378523	378771	289	-	.	gene_id 0 ; sequence GL50803_95277-t26_1-p1 ; gene_orientation .
utg349_pilon	19694	1022	N	<INV>	.	PASS	IMPRECISE;SVMETHOD=Snifflesv1.0.10;CHR2=utg349_pilon;END=1462993;STD_quant_start=19.636700;STD_quant_stop=47.495263;Kurtosis_quant_start=6.321194;Kurtosis_quant_stop=0.961898;SVTYPE=INV;RNAMES=24b3c96f-6a4a-46ee-9e9d-f4fe08c2fda9,556f8fa6-8435-4aa6-bc00-41c8ad0f8e14,7383f7a8-8f64-4f47-aae4-61f26cdd0370,9d568945-2ec4-4495-8659-25ef939f6eed,b056a822-54ea-4487-bbdb-63a4a7b086b4,cc0b7e5d-8898-437e-b961-461c9d4a9d7d,d25dd901-df42-4432-9a54-f4c3d6947fab,d5710225-98fe-46e0-8361-bf8c207c40a5,d9efd015-0368-4205-b692-0e935adae817,e95dfb5e-6a5c-4674-b6ab-0e979b7e9842,ead2df87-7762-42aa-8476-9215a2077587,f1b14cec-0903-40c7-ac11-acae6b99d3f7;SUPTYPE=SR;SVLEN=1443299;STRANDS=--;RE=12;REF_strand=0,0;AF=1	GT:DR:DV	1/1:0:12	utg349_pilon	exonerate:protein2genome:local	gene	408727	409575	1090	+	.	gene_id 0 ; sequence GL50803_113415-t26_1-p1 ; gene_orientation .
utg349_pilon	19694	1022	N	<INV>	.	PASS	IMPRECISE;SVMETHOD=Snifflesv1.0.10;CHR2=utg349_pilon;END=1462993;STD_quant_start=19.636700;STD_quant_stop=47.495263;Kurtosis_quant_start=6.321194;Kurtosis_quant_stop=0.961898;SVTYPE=INV;RNAMES=24b3c96f-6a4a-46ee-9e9d-f4fe08c2fda9,556f8fa6-8435-4aa6-bc00-41c8ad0f8e14,7383f7a8-8f64-4f47-aae4-61f26cdd0370,9d568945-2ec4-4495-8659-25ef939f6eed,b056a822-54ea-4487-bbdb-63a4a7b086b4,cc0b7e5d-8898-437e-b961-461c9d4a9d7d,d25dd901-df42-4432-9a54-f4c3d6947fab,d5710225-98fe-46e0-8361-bf8c207c40a5,d9efd015-0368-4205-b692-0e935adae817,e95dfb5e-6a5c-4674-b6ab-0e979b7e9842,ead2df87-7762-42aa-8476-9215a2077587,f1b14cec-0903-40c7-ac11-acae6b99d3f7;SUPTYPE=SR;SVLEN=1443299;STRANDS=--;RE=12;REF_strand=0,0;AF=1	GT:DR:DV	1/1:0:12	utg349_pilon	exonerate:protein2genome:local	gene	407560	408699	1249	+	.	gene_id 0 ; sequence GL50803_16452-t26_1-p1 ; gene_orientation .
utg349_pilon	19694	1022	N	<INV>	.	PASS	IMPRECISE;SVMETHOD=Snifflesv1.0.10;CHR2=utg349_pilon;END=1462993;STD_quant_start=19.636700;STD_quant_stop=47.495263;Kurtosis_quant_start=6.321194;Kurtosis_quant_stop=0.961898;SVTYPE=INV;RNAMES=24b3c96f-6a4a-46ee-9e9d-f4fe08c2fda9,556f8fa6-8435-4aa6-bc00-41c8ad0f8e14,7383f7a8-8f64-4f47-aae4-61f26cdd0370,9d568945-2ec4-4495-8659-25ef939f6eed,b056a822-54ea-4487-bbdb-63a4a7b086b4,cc0b7e5d-8898-437e-b961-461c9d4a9d7d,d25dd901-df42-4432-9a54-f4c3d6947fab,d5710225-98fe-46e0-8361-bf8c207c40a5,d9efd015-0368-4205-b692-0e935adae817,e95dfb5e-6a5c-4674-b6ab-0e979b7e9842,ead2df87-7762-42aa-8476-9215a2077587,f1b14cec-0903-40c7-ac11-acae6b99d3f7;SUPTYPE=SR;SVLEN=1443299;STRANDS=--;RE=12;REF_strand=0,0;AF=1	GT:DR:DV	1/1:0:12	utg349_pilon	exonerate:protein2genome:local	gene	401830	402777	1562	+	.	gene_id 0 ; sequence GL50803_16453-t26_1-p1 ; gene_orientation .
utg349_pilon	19694	1022	N	<INV>	.	PASS	IMPRECISE;SVMETHOD=Snifflesv1.0.10;CHR2=utg349_pilon;END=1462993;STD_quant_start=19.636700;STD_quant_stop=47.495263;Kurtosis_quant_start=6.321194;Kurtosis_quant_stop=0.961898;SVTYPE=INV;RNAMES=24b3c96f-6a4a-46ee-9e9d-f4fe08c2fda9,556f8fa6-8435-4aa6-bc00-41c8ad0f8e14,7383f7a8-8f64-4f47-aae4-61f26cdd0370,9d568945-2ec4-4495-8659-25ef939f6eed,b056a822-54ea-4487-bbdb-63a4a7b086b4,cc0b7e5d-8898-437e-b961-461c9d4a9d7d,d25dd901-df42-4432-9a54-f4c3d6947fab,d5710225-98fe-46e0-8361-bf8c207c40a5,d9efd015-0368-4205-b692-0e935adae817,e95dfb5e-6a5c-4674-b6ab-0e979b7e9842,ead2df87-7762-42aa-8476-9215a2077587,f1b14cec-0903-40c7-ac11-acae6b99d3f7;SUPTYPE=SR;SVLEN=1443299;STRANDS=--;RE=12;REF_strand=0,0;AF=1	GT:DR:DV	1/1:0:12	utg349_pilon	exonerate:protein2genome:local	gene	399571	401748	3245	-	.	gene_id 0 ; sequence GL50803_16454-t26_1-p1 ; gene_orientation .
utg349_pilon	19694	1022	N	<INV>	.	PASS	IMPRECISE;SVMETHOD=Snifflesv1.0.10;CHR2=utg349_pilon;END=1462993;STD_quant_start=19.636700;STD_quant_stop=47.495263;Kurtosis_quant_start=6.321194;Kurtosis_quant_stop=0.961898;SVTYPE=INV;RNAMES=24b3c96f-6a4a-46ee-9e9d-f4fe08c2fda9,556f8fa6-8435-4aa6-bc00-41c8ad0f8e14,7383f7a8-8f64-4f47-aae4-61f26cdd0370,9d568945-2ec4-4495-8659-25ef939f6eed,b056a822-54ea-4487-bbdb-63a4a7b086b4,cc0b7e5d-8898-437e-b961-461c9d4a9d7d,d25dd901-df42-4432-9a54-f4c3d6947fab,d5710225-98fe-46e0-8361-bf8c207c40a5,d9efd015-0368-4205-b692-0e935adae817,e95dfb5e-6a5c-4674-b6ab-0e979b7e9842,ead2df87-7762-42aa-8476-9215a2077587,f1b14cec-0903-40c7-ac11-acae6b99d3f7;SUPTYPE=SR;SVLEN=1443299;STRANDS=--;RE=12;REF_strand=0,0;AF=1	GT:DR:DV	1/1:0:12	utg349_pilon	exonerate:protein2genome:local	gene	397642	399531	3041	-	.	gene_id 0 ; sequence GL50803_16456-t26_1-p1 ; gene_orientation .
utg349_pilon	19694	1022	N	<INV>	.	PASS	IMPRECISE;SVMETHOD=Snifflesv1.0.10;CHR2=utg349_pilon;END=1462993;STD_quant_start=19.636700;STD_quant_stop=47.495263;Kurtosis_quant_start=6.321194;Kurtosis_quant_stop=0.961898;SVTYPE=INV;RNAMES=24b3c96f-6a4a-46ee-9e9d-f4fe08c2fda9,556f8fa6-8435-4aa6-bc00-41c8ad0f8e14,7383f7a8-8f64-4f47-aae4-61f26cdd0370,9d568945-2ec4-4495-8659-25ef939f6eed,b056a822-54ea-4487-bbdb-63a4a7b086b4,cc0b7e5d-8898-437e-b961-461c9d4a9d7d,d25dd901-df42-4432-9a54-f4c3d6947fab,d5710225-98fe-46e0-8361-bf8c207c40a5,d9efd015-0368-4205-b692-0e935adae817,e95dfb5e-6a5c-4674-b6ab-0e979b7e9842,ead2df87-7762-42aa-8476-9215a2077587,f1b14cec-0903-40c7-ac11-acae6b99d3f7;SUPTYPE=SR;SVLEN=1443299;STRANDS=--;RE=12;REF_strand=0,0;AF=1	GT:DR:DV	1/1:0:12	utg349_pilon	exonerate:protein2genome:local	gene	397394	397645	297	-	.	gene_id 0 ; sequence GL50803_19337-t26_1-p1 ; gene_orientation .
utg349_pilon	19694	1022	N	<INV>	.	PASS	IMPRECISE;SVMETHOD=Snifflesv1.0.10;CHR2=utg349_pilon;END=1462993;STD_quant_start=19.636700;STD_quant_stop=47.495263;Kurtosis_quant_start=6.321194;Kurtosis_quant_stop=0.961898;SVTYPE=INV;RNAMES=24b3c96f-6a4a-46ee-9e9d-f4fe08c2fda9,556f8fa6-8435-4aa6-bc00-41c8ad0f8e14,7383f7a8-8f64-4f47-aae4-61f26cdd0370,9d568945-2ec4-4495-8659-25ef939f6eed,b056a822-54ea-4487-bbdb-63a4a7b086b4,cc0b7e5d-8898-437e-b961-461c9d4a9d7d,d25dd901-df42-4432-9a54-f4c3d6947fab,d5710225-98fe-46e0-8361-bf8c207c40a5,d9efd015-0368-4205-b692-0e935adae817,e95dfb5e-6a5c-4674-b6ab-0e979b7e9842,ead2df87-7762-42aa-8476-9215a2077587,f1b14cec-0903-40c7-ac11-acae6b99d3f7;SUPTYPE=SR;SVLEN=1443299;STRANDS=--;RE=12;REF_strand=0,0;AF=1	GT:DR:DV	1/1:0:12	utg349_pilon	exonerate:protein2genome:local	gene	401803	401958	166	-	.	gene_id 0 ; sequence GL50803_26455-t26_1-p1 ; gene_orientation .
utg349_pilon	19694	1022	N	<INV>	.	PASS	IMPRECISE;SVMETHOD=Snifflesv1.0.10;CHR2=utg349_pilon;END=1462993;STD_quant_start=19.636700;STD_quant_stop=47.495263;Kurtosis_quant_start=6.321194;Kurtosis_quant_stop=0.961898;SVTYPE=INV;RNAMES=24b3c96f-6a4a-46ee-9e9d-f4fe08c2fda9,556f8fa6-8435-4aa6-bc00-41c8ad0f8e14,7383f7a8-8f64-4f47-aae4-61f26cdd0370,9d568945-2ec4-4495-8659-25ef939f6eed,b056a822-54ea-4487-bbdb-63a4a7b086b4,cc0b7e5d-8898-437e-b961-461c9d4a9d7d,d25dd901-df42-4432-9a54-f4c3d6947fab,d5710225-98fe-46e0-8361-bf8c207c40a5,d9efd015-0368-4205-b692-0e935adae817,e95dfb5e-6a5c-4674-b6ab-0e979b7e9842,ead2df87-7762-42aa-8476-9215a2077587,f1b14cec-0903-40c7-ac11-acae6b99d3f7;SUPTYPE=SR;SVLEN=1443299;STRANDS=--;RE=12;REF_strand=0,0;AF=1	GT:DR:DV	1/1:0:12	utg349_pilon	exonerate:protein2genome:local	gene	399735	399842	126	-	.	gene_id 0 ; sequence GL50803_2725-t26_1-p1 ; gene_orientation .
utg349_pilon	19694	1022	N	<INV>	.	PASS	IMPRECISE;SVMETHOD=Snifflesv1.0.10;CHR2=utg349_pilon;END=1462993;STD_quant_start=19.636700;STD_quant_stop=47.495263;Kurtosis_quant_start=6.321194;Kurtosis_quant_stop=0.961898;SVTYPE=INV;RNAMES=24b3c96f-6a4a-46ee-9e9d-f4fe08c2fda9,556f8fa6-8435-4aa6-bc00-41c8ad0f8e14,7383f7a8-8f64-4f47-aae4-61f26cdd0370,9d568945-2ec4-4495-8659-25ef939f6eed,b056a822-54ea-4487-bbdb-63a4a7b086b4,cc0b7e5d-8898-437e-b961-461c9d4a9d7d,d25dd901-df42-4432-9a54-f4c3d6947fab,d5710225-98fe-46e0-8361-bf8c207c40a5,d9efd015-0368-4205-b692-0e935adae817,e95dfb5e-6a5c-4674-b6ab-0e979b7e9842,ead2df87-7762-42aa-8476-9215a2077587,f1b14cec-0903-40c7-ac11-acae6b99d3f7;SUPTYPE=SR;SVLEN=1443299;STRANDS=--;RE=12;REF_strand=0,0;AF=1	GT:DR:DV	1/1:0:12	utg349_pilon	exonerate:protein2genome:local	gene	402822	405638	3679	-	.	gene_id 0 ; sequence GL50803_3146-t26_1-p1 ; gene_orientation .
utg349_pilon	19694	1022	N	<INV>	.	PASS	IMPRECISE;SVMETHOD=Snifflesv1.0.10;CHR2=utg349_pilon;END=1462993;STD_quant_start=19.636700;STD_quant_stop=47.495263;Kurtosis_quant_start=6.321194;Kurtosis_quant_stop=0.961898;SVTYPE=INV;RNAMES=24b3c96f-6a4a-46ee-9e9d-f4fe08c2fda9,556f8fa6-8435-4aa6-bc00-41c8ad0f8e14,7383f7a8-8f64-4f47-aae4-61f26cdd0370,9d568945-2ec4-4495-8659-25ef939f6eed,b056a822-54ea-4487-bbdb-63a4a7b086b4,cc0b7e5d-8898-437e-b961-461c9d4a9d7d,d25dd901-df42-4432-9a54-f4c3d6947fab,d5710225-98fe-46e0-8361-bf8c207c40a5,d9efd015-0368-4205-b692-0e935adae817,e95dfb5e-6a5c-4674-b6ab-0e979b7e9842,ead2df87-7762-42aa-8476-9215a2077587,f1b14cec-0903-40c7-ac11-acae6b99d3f7;SUPTYPE=SR;SVLEN=1443299;STRANDS=--;RE=12;REF_strand=0,0;AF=1	GT:DR:DV	1/1:0:12	utg349_pilon	exonerate:protein2genome:local	gene	405771	407540	2176	-	.	gene_id 0 ; sequence GL50803_3147-t26_1-p1 ; gene_orientation .
utg349_pilon	19694	1022	N	<INV>	.	PASS	IMPRECISE;SVMETHOD=Snifflesv1.0.10;CHR2=utg349_pilon;END=1462993;STD_quant_start=19.636700;STD_quant_stop=47.495263;Kurtosis_quant_start=6.321194;Kurtosis_quant_stop=0.961898;SVTYPE=INV;RNAMES=24b3c96f-6a4a-46ee-9e9d-f4fe08c2fda9,556f8fa6-8435-4aa6-bc00-41c8ad0f8e14,7383f7a8-8f64-4f47-aae4-61f26cdd0370,9d568945-2ec4-4495-8659-25ef939f6eed,b056a822-54ea-4487-bbdb-63a4a7b086b4,cc0b7e5d-8898-437e-b961-461c9d4a9d7d,d25dd901-df42-4432-9a54-f4c3d6947fab,d5710225-98fe-46e0-8361-bf8c207c40a5,d9efd015-0368-4205-b692-0e935adae817,e95dfb5e-6a5c-4674-b6ab-0e979b7e9842,ead2df87-7762-42aa-8476-9215a2077587,f1b14cec-0903-40c7-ac11-acae6b99d3f7;SUPTYPE=SR;SVLEN=1443299;STRANDS=--;RE=12;REF_strand=0,0;AF=1	GT:DR:DV	1/1:0:12	utg349_pilon	exonerate:protein2genome:local	gene	394186	394881	1033	+	.	gene_id 0 ; sequence GL50803_8501-t26_1-p1 ; gene_orientation .
utg349_pilon	19694	1022	N	<INV>	.	PASS	IMPRECISE;SVMETHOD=Snifflesv1.0.10;CHR2=utg349_pilon;END=1462993;STD_quant_start=19.636700;STD_quant_stop=47.495263;Kurtosis_quant_start=6.321194;Kurtosis_quant_stop=0.961898;SVTYPE=INV;RNAMES=24b3c96f-6a4a-46ee-9e9d-f4fe08c2fda9,556f8fa6-8435-4aa6-bc00-41c8ad0f8e14,7383f7a8-8f64-4f47-aae4-61f26cdd0370,9d568945-2ec4-4495-8659-25ef939f6eed,b056a822-54ea-4487-bbdb-63a4a7b086b4,cc0b7e5d-8898-437e-b961-461c9d4a9d7d,d25dd901-df42-4432-9a54-f4c3d6947fab,d5710225-98fe-46e0-8361-bf8c207c40a5,d9efd015-0368-4205-b692-0e935adae817,e95dfb5e-6a5c-4674-b6ab-0e979b7e9842,ead2df87-7762-42aa-8476-9215a2077587,f1b14cec-0903-40c7-ac11-acae6b99d3f7;SUPTYPE=SR;SVLEN=1443299;STRANDS=--;RE=12;REF_strand=0,0;AF=1	GT:DR:DV	1/1:0:12	utg349_pilon	exonerate:protein2genome:local	gene	393606	393902	248	+	.	gene_id 0 ; sequence GL50803_8505-t26_1-p1 ; gene_orientation .
utg349_pilon	19694	1022	N	<INV>	.	PASS	IMPRECISE;SVMETHOD=Snifflesv1.0.10;CHR2=utg349_pilon;END=1462993;STD_quant_start=19.636700;STD_quant_stop=47.495263;Kurtosis_quant_start=6.321194;Kurtosis_quant_stop=0.961898;SVTYPE=INV;RNAMES=24b3c96f-6a4a-46ee-9e9d-f4fe08c2fda9,556f8fa6-8435-4aa6-bc00-41c8ad0f8e14,7383f7a8-8f64-4f47-aae4-61f26cdd0370,9d568945-2ec4-4495-8659-25ef939f6eed,b056a822-54ea-4487-bbdb-63a4a7b086b4,cc0b7e5d-8898-437e-b961-461c9d4a9d7d,d25dd901-df42-4432-9a54-f4c3d6947fab,d5710225-98fe-46e0-8361-bf8c207c40a5,d9efd015-0368-4205-b692-0e935adae817,e95dfb5e-6a5c-4674-b6ab-0e979b7e9842,ead2df87-7762-42aa-8476-9215a2077587,f1b14cec-0903-40c7-ac11-acae6b99d3f7;SUPTYPE=SR;SVLEN=1443299;STRANDS=--;RE=12;REF_strand=0,0;AF=1	GT:DR:DV	1/1:0:12	utg349_pilon	exonerate:protein2genome:local	gene	395829	397634	2738	+	.	gene_id 0 ; sequence GL50803_95254-t26_1-p1 ; gene_orientation .
utg349_pilon	19694	1022	N	<INV>	.	PASS	IMPRECISE;SVMETHOD=Snifflesv1.0.10;CHR2=utg349_pilon;END=1462993;STD_quant_start=19.636700;STD_quant_stop=47.495263;Kurtosis_quant_start=6.321194;Kurtosis_quant_stop=0.961898;SVTYPE=INV;RNAMES=24b3c96f-6a4a-46ee-9e9d-f4fe08c2fda9,556f8fa6-8435-4aa6-bc00-41c8ad0f8e14,7383f7a8-8f64-4f47-aae4-61f26cdd0370,9d568945-2ec4-4495-8659-25ef939f6eed,b056a822-54ea-4487-bbdb-63a4a7b086b4,cc0b7e5d-8898-437e-b961-461c9d4a9d7d,d25dd901-df42-4432-9a54-f4c3d6947fab,d5710225-98fe-46e0-8361-bf8c207c40a5,d9efd015-0368-4205-b692-0e935adae817,e95dfb5e-6a5c-4674-b6ab-0e979b7e9842,ead2df87-7762-42aa-8476-9215a2077587,f1b14cec-0903-40c7-ac11-acae6b99d3f7;SUPTYPE=SR;SVLEN=1443299;STRANDS=--;RE=12;REF_strand=0,0;AF=1	GT:DR:DV	1/1:0:12	utg349_pilon	exonerate:protein2genome:local	gene	409636	417258	10583	-	.	gene_id 0 ; sequence GL50803_113416-t26_1-p1 ; gene_orientation +
utg349_pilon	19694	1022	N	<INV>	.	PASS	IMPRECISE;SVMETHOD=Snifflesv1.0.10;CHR2=utg349_pilon;END=1462993;STD_quant_start=19.636700;STD_quant_stop=47.495263;Kurtosis_quant_start=6.321194;Kurtosis_quant_stop=0.961898;SVTYPE=INV;RNAMES=24b3c96f-6a4a-46ee-9e9d-f4fe08c2fda9,556f8fa6-8435-4aa6-bc00-41c8ad0f8e14,7383f7a8-8f64-4f47-aae4-61f26cdd0370,9d568945-2ec4-4495-8659-25ef939f6eed,b056a822-54ea-4487-bbdb-63a4a7b086b4,cc0b7e5d-8898-437e-b961-461c9d4a9d7d,d25dd901-df42-4432-9a54-f4c3d6947fab,d5710225-98fe-46e0-8361-bf8c207c40a5,d9efd015-0368-4205-b692-0e935adae817,e95dfb5e-6a5c-4674-b6ab-0e979b7e9842,ead2df87-7762-42aa-8476-9215a2077587,f1b14cec-0903-40c7-ac11-acae6b99d3f7;SUPTYPE=SR;SVLEN=1443299;STRANDS=--;RE=12;REF_strand=0,0;AF=1	GT:DR:DV	1/1:0:12	utg349_pilon	exonerate:protein2genome:local	gene	420946	421095	223	-	.	gene_id 0 ; sequence GL50803_34734-t26_1-p1 ; gene_orientation .
utg349_pilon	19694	1022	N	<INV>	.	PASS	IMPRECISE;SVMETHOD=Snifflesv1.0.10;CHR2=utg349_pilon;END=1462993;STD_quant_start=19.636700;STD_quant_stop=47.495263;Kurtosis_quant_start=6.321194;Kurtosis_quant_stop=0.961898;SVTYPE=INV;RNAMES=24b3c96f-6a4a-46ee-9e9d-f4fe08c2fda9,556f8fa6-8435-4aa6-bc00-41c8ad0f8e14,7383f7a8-8f64-4f47-aae4-61f26cdd0370,9d568945-2ec4-4495-8659-25ef939f6eed,b056a822-54ea-4487-bbdb-63a4a7b086b4,cc0b7e5d-8898-437e-b961-461c9d4a9d7d,d25dd901-df42-4432-9a54-f4c3d6947fab,d5710225-98fe-46e0-8361-bf8c207c40a5,d9efd015-0368-4205-b692-0e935adae817,e95dfb5e-6a5c-4674-b6ab-0e979b7e9842,ead2df87-7762-42aa-8476-9215a2077587,f1b14cec-0903-40c7-ac11-acae6b99d3f7;SUPTYPE=SR;SVLEN=1443299;STRANDS=--;RE=12;REF_strand=0,0;AF=1	GT:DR:DV	1/1:0:12	utg349_pilon	exonerate:protein2genome:local	gene	420173	420400	230	-	.	gene_id 0 ; sequence GL50803_87092-t26_1-p1 ; gene_orientation .
utg349_pilon	19694	1022	N	<INV>	.	PASS	IMPRECISE;SVMETHOD=Snifflesv1.0.10;CHR2=utg349_pilon;END=1462993;STD_quant_start=19.636700;STD_quant_stop=47.495263;Kurtosis_quant_start=6.321194;Kurtosis_quant_stop=0.961898;SVTYPE=INV;RNAMES=24b3c96f-6a4a-46ee-9e9d-f4fe08c2fda9,556f8fa6-8435-4aa6-bc00-41c8ad0f8e14,7383f7a8-8f64-4f47-aae4-61f26cdd0370,9d568945-2ec4-4495-8659-25ef939f6eed,b056a822-54ea-4487-bbdb-63a4a7b086b4,cc0b7e5d-8898-437e-b961-461c9d4a9d7d,d25dd901-df42-4432-9a54-f4c3d6947fab,d5710225-98fe-46e0-8361-bf8c207c40a5,d9efd015-0368-4205-b692-0e935adae817,e95dfb5e-6a5c-4674-b6ab-0e979b7e9842,ead2df87-7762-42aa-8476-9215a2077587,f1b14cec-0903-40c7-ac11-acae6b99d3f7;SUPTYPE=SR;SVLEN=1443299;STRANDS=--;RE=12;REF_strand=0,0;AF=1	GT:DR:DV	1/1:0:12	utg349_pilon	exonerate:protein2genome:local	gene	417455	422455	6747	+	.	gene_id 0 ; sequence GL50803_87112-t26_1-p1 ; gene_orientation .
utg349_pilon	19694	1022	N	<INV>	.	PASS	IMPRECISE;SVMETHOD=Snifflesv1.0.10;CHR2=utg349_pilon;END=1462993;STD_quant_start=19.636700;STD_quant_stop=47.495263;Kurtosis_quant_start=6.321194;Kurtosis_quant_stop=0.961898;SVTYPE=INV;RNAMES=24b3c96f-6a4a-46ee-9e9d-f4fe08c2fda9,556f8fa6-8435-4aa6-bc00-41c8ad0f8e14,7383f7a8-8f64-4f47-aae4-61f26cdd0370,9d568945-2ec4-4495-8659-25ef939f6eed,b056a822-54ea-4487-bbdb-63a4a7b086b4,cc0b7e5d-8898-437e-b961-461c9d4a9d7d,d25dd901-df42-4432-9a54-f4c3d6947fab,d5710225-98fe-46e0-8361-bf8c207c40a5,d9efd015-0368-4205-b692-0e935adae817,e95dfb5e-6a5c-4674-b6ab-0e979b7e9842,ead2df87-7762-42aa-8476-9215a2077587,f1b14cec-0903-40c7-ac11-acae6b99d3f7;SUPTYPE=SR;SVLEN=1443299;STRANDS=--;RE=12;REF_strand=0,0;AF=1	GT:DR:DV	1/1:0:12	utg349_pilon	exonerate:protein2genome:local	gene	430338	430772	578	-	.	gene_id 0 ; sequence GL50803_12921-t26_1-p1 ; gene_orientation .
utg349_pilon	19694	1022	N	<INV>	.	PASS	IMPRECISE;SVMETHOD=Snifflesv1.0.10;CHR2=utg349_pilon;END=1462993;STD_quant_start=19.636700;STD_quant_stop=47.495263;Kurtosis_quant_start=6.321194;Kurtosis_quant_stop=0.961898;SVTYPE=INV;RNAMES=24b3c96f-6a4a-46ee-9e9d-f4fe08c2fda9,556f8fa6-8435-4aa6-bc00-41c8ad0f8e14,7383f7a8-8f64-4f47-aae4-61f26cdd0370,9d568945-2ec4-4495-8659-25ef939f6eed,b056a822-54ea-4487-bbdb-63a4a7b086b4,cc0b7e5d-8898-437e-b961-461c9d4a9d7d,d25dd901-df42-4432-9a54-f4c3d6947fab,d5710225-98fe-46e0-8361-bf8c207c40a5,d9efd015-0368-4205-b692-0e935adae817,e95dfb5e-6a5c-4674-b6ab-0e979b7e9842,ead2df87-7762-42aa-8476-9215a2077587,f1b14cec-0903-40c7-ac11-acae6b99d3f7;SUPTYPE=SR;SVLEN=1443299;STRANDS=--;RE=12;REF_strand=0,0;AF=1	GT:DR:DV	1/1:0:12	utg349_pilon	exonerate:protein2genome:local	gene	431212	432208	925	+	.	gene_id 0 ; sequence GL50803_16875-t26_1-p1 ; gene_orientation .
utg349_pilon	19694	1022	N	<INV>	.	PASS	IMPRECISE;SVMETHOD=Snifflesv1.0.10;CHR2=utg349_pilon;END=1462993;STD_quant_start=19.636700;STD_quant_stop=47.495263;Kurtosis_quant_start=6.321194;Kurtosis_quant_stop=0.961898;SVTYPE=INV;RNAMES=24b3c96f-6a4a-46ee-9e9d-f4fe08c2fda9,556f8fa6-8435-4aa6-bc00-41c8ad0f8e14,7383f7a8-8f64-4f47-aae4-61f26cdd0370,9d568945-2ec4-4495-8659-25ef939f6eed,b056a822-54ea-4487-bbdb-63a4a7b086b4,cc0b7e5d-8898-437e-b961-461c9d4a9d7d,d25dd901-df42-4432-9a54-f4c3d6947fab,d5710225-98fe-46e0-8361-bf8c207c40a5,d9efd015-0368-4205-b692-0e935adae817,e95dfb5e-6a5c-4674-b6ab-0e979b7e9842,ead2df87-7762-42aa-8476-9215a2077587,f1b14cec-0903-40c7-ac11-acae6b99d3f7;SUPTYPE=SR;SVLEN=1443299;STRANDS=--;RE=12;REF_strand=0,0;AF=1	GT:DR:DV	1/1:0:12	utg349_pilon	exonerate:protein2genome:local	gene	435326	436225	1441	-	.	gene_id 0 ; sequence GL50803_16876-t26_1-p1 ; gene_orientation .
utg349_pilon	19694	1022	N	<INV>	.	PASS	IMPRECISE;SVMETHOD=Snifflesv1.0.10;CHR2=utg349_pilon;END=1462993;STD_quant_start=19.636700;STD_quant_stop=47.495263;Kurtosis_quant_start=6.321194;Kurtosis_quant_stop=0.961898;SVTYPE=INV;RNAMES=24b3c96f-6a4a-46ee-9e9d-f4fe08c2fda9,556f8fa6-8435-4aa6-bc00-41c8ad0f8e14,7383f7a8-8f64-4f47-aae4-61f26cdd0370,9d568945-2ec4-4495-8659-25ef939f6eed,b056a822-54ea-4487-bbdb-63a4a7b086b4,cc0b7e5d-8898-437e-b961-461c9d4a9d7d,d25dd901-df42-4432-9a54-f4c3d6947fab,d5710225-98fe-46e0-8361-bf8c207c40a5,d9efd015-0368-4205-b692-0e935adae817,e95dfb5e-6a5c-4674-b6ab-0e979b7e9842,ead2df87-7762-42aa-8476-9215a2077587,f1b14cec-0903-40c7-ac11-acae6b99d3f7;SUPTYPE=SR;SVLEN=1443299;STRANDS=--;RE=12;REF_strand=0,0;AF=1	GT:DR:DV	1/1:0:12	utg349_pilon	exonerate:protein2genome:local	gene	434947	435330	641	+	.	gene_id 0 ; sequence GL50803_16877-t26_1-p1 ; gene_orientation .
utg349_pilon	19694	1022	N	<INV>	.	PASS	IMPRECISE;SVMETHOD=Snifflesv1.0.10;CHR2=utg349_pilon;END=1462993;STD_quant_start=19.636700;STD_quant_stop=47.495263;Kurtosis_quant_start=6.321194;Kurtosis_quant_stop=0.961898;SVTYPE=INV;RNAMES=24b3c96f-6a4a-46ee-9e9d-f4fe08c2fda9,556f8fa6-8435-4aa6-bc00-41c8ad0f8e14,7383f7a8-8f64-4f47-aae4-61f26cdd0370,9d568945-2ec4-4495-8659-25ef939f6eed,b056a822-54ea-4487-bbdb-63a4a7b086b4,cc0b7e5d-8898-437e-b961-461c9d4a9d7d,d25dd901-df42-4432-9a54-f4c3d6947fab,d5710225-98fe-46e0-8361-bf8c207c40a5,d9efd015-0368-4205-b692-0e935adae817,e95dfb5e-6a5c-4674-b6ab-0e979b7e9842,ead2df87-7762-42aa-8476-9215a2077587,f1b14cec-0903-40c7-ac11-acae6b99d3f7;SUPTYPE=SR;SVLEN=1443299;STRANDS=--;RE=12;REF_strand=0,0;AF=1	GT:DR:DV	1/1:0:12	utg349_pilon	exonerate:protein2genome:local	gene	434490	434834	288	-	.	gene_id 0 ; sequence GL50803_19928-t26_1-p1 ; gene_orientation .
utg349_pilon	19694	1022	N	<INV>	.	PASS	IMPRECISE;SVMETHOD=Snifflesv1.0.10;CHR2=utg349_pilon;END=1462993;STD_quant_start=19.636700;STD_quant_stop=47.495263;Kurtosis_quant_start=6.321194;Kurtosis_quant_stop=0.961898;SVTYPE=INV;RNAMES=24b3c96f-6a4a-46ee-9e9d-f4fe08c2fda9,556f8fa6-8435-4aa6-bc00-41c8ad0f8e14,7383f7a8-8f64-4f47-aae4-61f26cdd0370,9d568945-2ec4-4495-8659-25ef939f6eed,b056a822-54ea-4487-bbdb-63a4a7b086b4,cc0b7e5d-8898-437e-b961-461c9d4a9d7d,d25dd901-df42-4432-9a54-f4c3d6947fab,d5710225-98fe-46e0-8361-bf8c207c40a5,d9efd015-0368-4205-b692-0e935adae817,e95dfb5e-6a5c-4674-b6ab-0e979b7e9842,ead2df87-7762-42aa-8476-9215a2077587,f1b14cec-0903-40c7-ac11-acae6b99d3f7;SUPTYPE=SR;SVLEN=1443299;STRANDS=--;RE=12;REF_strand=0,0;AF=1	GT:DR:DV	1/1:0:12	utg349_pilon	exonerate:protein2genome:local	gene	430941	431189	374	+	.	gene_id 0 ; sequence GL50803_2173-t26_1-p1 ; gene_orientation .
utg349_pilon	19694	1022	N	<INV>	.	PASS	IMPRECISE;SVMETHOD=Snifflesv1.0.10;CHR2=utg349_pilon;END=1462993;STD_quant_start=19.636700;STD_quant_stop=47.495263;Kurtosis_quant_start=6.321194;Kurtosis_quant_stop=0.961898;SVTYPE=INV;RNAMES=24b3c96f-6a4a-46ee-9e9d-f4fe08c2fda9,556f8fa6-8435-4aa6-bc00-41c8ad0f8e14,7383f7a8-8f64-4f47-aae4-61f26cdd0370,9d568945-2ec4-4495-8659-25ef939f6eed,b056a822-54ea-4487-bbdb-63a4a7b086b4,cc0b7e5d-8898-437e-b961-461c9d4a9d7d,d25dd901-df42-4432-9a54-f4c3d6947fab,d5710225-98fe-46e0-8361-bf8c207c40a5,d9efd015-0368-4205-b692-0e935adae817,e95dfb5e-6a5c-4674-b6ab-0e979b7e9842,ead2df87-7762-42aa-8476-9215a2077587,f1b14cec-0903-40c7-ac11-acae6b99d3f7;SUPTYPE=SR;SVLEN=1443299;STRANDS=--;RE=12;REF_strand=0,0;AF=1	GT:DR:DV	1/1:0:12	utg349_pilon	exonerate:protein2genome:local	gene	440420	440686	259	-	.	gene_id 0 ; sequence GL50803_22516-t26_1-p1 ; gene_orientation .
utg349_pilon	19694	1022	N	<INV>	.	PASS	IMPRECISE;SVMETHOD=Snifflesv1.0.10;CHR2=utg349_pilon;END=1462993;STD_quant_start=19.636700;STD_quant_stop=47.495263;Kurtosis_quant_start=6.321194;Kurtosis_quant_stop=0.961898;SVTYPE=INV;RNAMES=24b3c96f-6a4a-46ee-9e9d-f4fe08c2fda9,556f8fa6-8435-4aa6-bc00-41c8ad0f8e14,7383f7a8-8f64-4f47-aae4-61f26cdd0370,9d568945-2ec4-4495-8659-25ef939f6eed,b056a822-54ea-4487-bbdb-63a4a7b086b4,cc0b7e5d-8898-437e-b961-461c9d4a9d7d,d25dd901-df42-4432-9a54-f4c3d6947fab,d5710225-98fe-46e0-8361-bf8c207c40a5,d9efd015-0368-4205-b692-0e935adae817,e95dfb5e-6a5c-4674-b6ab-0e979b7e9842,ead2df87-7762-42aa-8476-9215a2077587,f1b14cec-0903-40c7-ac11-acae6b99d3f7;SUPTYPE=SR;SVLEN=1443299;STRANDS=--;RE=12;REF_strand=0,0;AF=1	GT:DR:DV	1/1:0:12	utg349_pilon	exonerate:protein2genome:local	gene	434632	434865	183	-	.	gene_id 0 ; sequence GL50803_31902-t26_1-p1 ; gene_orientation .
utg349_pilon	19694	1022	N	<INV>	.	PASS	IMPRECISE;SVMETHOD=Snifflesv1.0.10;CHR2=utg349_pilon;END=1462993;STD_quant_start=19.636700;STD_quant_stop=47.495263;Kurtosis_quant_start=6.321194;Kurtosis_quant_stop=0.961898;SVTYPE=INV;RNAMES=24b3c96f-6a4a-46ee-9e9d-f4fe08c2fda9,556f8fa6-8435-4aa6-bc00-41c8ad0f8e14,7383f7a8-8f64-4f47-aae4-61f26cdd0370,9d568945-2ec4-4495-8659-25ef939f6eed,b056a822-54ea-4487-bbdb-63a4a7b086b4,cc0b7e5d-8898-437e-b961-461c9d4a9d7d,d25dd901-df42-4432-9a54-f4c3d6947fab,d5710225-98fe-46e0-8361-bf8c207c40a5,d9efd015-0368-4205-b692-0e935adae817,e95dfb5e-6a5c-4674-b6ab-0e979b7e9842,ead2df87-7762-42aa-8476-9215a2077587,f1b14cec-0903-40c7-ac11-acae6b99d3f7;SUPTYPE=SR;SVLEN=1443299;STRANDS=--;RE=12;REF_strand=0,0;AF=1	GT:DR:DV	1/1:0:12	utg349_pilon	exonerate:protein2genome:local	gene	434880	435230	573	-	.	gene_id 0 ; sequence GL50803_31903-t26_1-p1 ; gene_orientation .
utg349_pilon	19694	1022	N	<INV>	.	PASS	IMPRECISE;SVMETHOD=Snifflesv1.0.10;CHR2=utg349_pilon;END=1462993;STD_quant_start=19.636700;STD_quant_stop=47.495263;Kurtosis_quant_start=6.321194;Kurtosis_quant_stop=0.961898;SVTYPE=INV;RNAMES=24b3c96f-6a4a-46ee-9e9d-f4fe08c2fda9,556f8fa6-8435-4aa6-bc00-41c8ad0f8e14,7383f7a8-8f64-4f47-aae4-61f26cdd0370,9d568945-2ec4-4495-8659-25ef939f6eed,b056a822-54ea-4487-bbdb-63a4a7b086b4,cc0b7e5d-8898-437e-b961-461c9d4a9d7d,d25dd901-df42-4432-9a54-f4c3d6947fab,d5710225-98fe-46e0-8361-bf8c207c40a5,d9efd015-0368-4205-b692-0e935adae817,e95dfb5e-6a5c-4674-b6ab-0e979b7e9842,ead2df87-7762-42aa-8476-9215a2077587,f1b14cec-0903-40c7-ac11-acae6b99d3f7;SUPTYPE=SR;SVLEN=1443299;STRANDS=--;RE=12;REF_strand=0,0;AF=1	GT:DR:DV	1/1:0:12	utg349_pilon	exonerate:protein2genome:local	gene	428826	428948	124	-	.	gene_id 0 ; sequence GL50803_34732-t26_1-p1 ; gene_orientation .
utg349_pilon	19694	1022	N	<INV>	.	PASS	IMPRECISE;SVMETHOD=Snifflesv1.0.10;CHR2=utg349_pilon;END=1462993;STD_quant_start=19.636700;STD_quant_stop=47.495263;Kurtosis_quant_start=6.321194;Kurtosis_quant_stop=0.961898;SVTYPE=INV;RNAMES=24b3c96f-6a4a-46ee-9e9d-f4fe08c2fda9,556f8fa6-8435-4aa6-bc00-41c8ad0f8e14,7383f7a8-8f64-4f47-aae4-61f26cdd0370,9d568945-2ec4-4495-8659-25ef939f6eed,b056a822-54ea-4487-bbdb-63a4a7b086b4,cc0b7e5d-8898-437e-b961-461c9d4a9d7d,d25dd901-df42-4432-9a54-f4c3d6947fab,d5710225-98fe-46e0-8361-bf8c207c40a5,d9efd015-0368-4205-b692-0e935adae817,e95dfb5e-6a5c-4674-b6ab-0e979b7e9842,ead2df87-7762-42aa-8476-9215a2077587,f1b14cec-0903-40c7-ac11-acae6b99d3f7;SUPTYPE=SR;SVLEN=1443299;STRANDS=--;RE=12;REF_strand=0,0;AF=1	GT:DR:DV	1/1:0:12	utg349_pilon	exonerate:protein2genome:local	gene	429240	429377	125	-	.	gene_id 0 ; sequence GL50803_34742-t26_1-p1 ; gene_orientation .
utg349_pilon	19694	1022	N	<INV>	.	PASS	IMPRECISE;SVMETHOD=Snifflesv1.0.10;CHR2=utg349_pilon;END=1462993;STD_quant_start=19.636700;STD_quant_stop=47.495263;Kurtosis_quant_start=6.321194;Kurtosis_quant_stop=0.961898;SVTYPE=INV;RNAMES=24b3c96f-6a4a-46ee-9e9d-f4fe08c2fda9,556f8fa6-8435-4aa6-bc00-41c8ad0f8e14,7383f7a8-8f64-4f47-aae4-61f26cdd0370,9d568945-2ec4-4495-8659-25ef939f6eed,b056a822-54ea-4487-bbdb-63a4a7b086b4,cc0b7e5d-8898-437e-b961-461c9d4a9d7d,d25dd901-df42-4432-9a54-f4c3d6947fab,d5710225-98fe-46e0-8361-bf8c207c40a5,d9efd015-0368-4205-b692-0e935adae817,e95dfb5e-6a5c-4674-b6ab-0e979b7e9842,ead2df87-7762-42aa-8476-9215a2077587,f1b14cec-0903-40c7-ac11-acae6b99d3f7;SUPTYPE=SR;SVLEN=1443299;STRANDS=--;RE=12;REF_strand=0,0;AF=1	GT:DR:DV	1/1:0:12	utg349_pilon	exonerate:protein2genome:local	gene	428784	430271	2139	+	.	gene_id 0 ; sequence GL50803_87058-t26_1-p1 ; gene_orientation .
utg349_pilon	19694	1022	N	<INV>	.	PASS	IMPRECISE;SVMETHOD=Snifflesv1.0.10;CHR2=utg349_pilon;END=1462993;STD_quant_start=19.636700;STD_quant_stop=47.495263;Kurtosis_quant_start=6.321194;Kurtosis_quant_stop=0.961898;SVTYPE=INV;RNAMES=24b3c96f-6a4a-46ee-9e9d-f4fe08c2fda9,556f8fa6-8435-4aa6-bc00-41c8ad0f8e14,7383f7a8-8f64-4f47-aae4-61f26cdd0370,9d568945-2ec4-4495-8659-25ef939f6eed,b056a822-54ea-4487-bbdb-63a4a7b086b4,cc0b7e5d-8898-437e-b961-461c9d4a9d7d,d25dd901-df42-4432-9a54-f4c3d6947fab,d5710225-98fe-46e0-8361-bf8c207c40a5,d9efd015-0368-4205-b692-0e935adae817,e95dfb5e-6a5c-4674-b6ab-0e979b7e9842,ead2df87-7762-42aa-8476-9215a2077587,f1b14cec-0903-40c7-ac11-acae6b99d3f7;SUPTYPE=SR;SVLEN=1443299;STRANDS=--;RE=12;REF_strand=0,0;AF=1	GT:DR:DV	1/1:0:12	utg349_pilon	exonerate:protein2genome:local	gene	432154	433845	2246	+	.	gene_id 0 ; sequence GL50803_8928-t26_1-p1 ; gene_orientation .
utg349_pilon	19694	1022	N	<INV>	.	PASS	IMPRECISE;SVMETHOD=Snifflesv1.0.10;CHR2=utg349_pilon;END=1462993;STD_quant_start=19.636700;STD_quant_stop=47.495263;Kurtosis_quant_start=6.321194;Kurtosis_quant_stop=0.961898;SVTYPE=INV;RNAMES=24b3c96f-6a4a-46ee-9e9d-f4fe08c2fda9,556f8fa6-8435-4aa6-bc00-41c8ad0f8e14,7383f7a8-8f64-4f47-aae4-61f26cdd0370,9d568945-2ec4-4495-8659-25ef939f6eed,b056a822-54ea-4487-bbdb-63a4a7b086b4,cc0b7e5d-8898-437e-b961-461c9d4a9d7d,d25dd901-df42-4432-9a54-f4c3d6947fab,d5710225-98fe-46e0-8361-bf8c207c40a5,d9efd015-0368-4205-b692-0e935adae817,e95dfb5e-6a5c-4674-b6ab-0e979b7e9842,ead2df87-7762-42aa-8476-9215a2077587,f1b14cec-0903-40c7-ac11-acae6b99d3f7;SUPTYPE=SR;SVLEN=1443299;STRANDS=--;RE=12;REF_strand=0,0;AF=1	GT:DR:DV	1/1:0:12	utg349_pilon	exonerate:protein2genome:local	gene	433835	434794	1267	-	.	gene_id 0 ; sequence GL50803_8929-t26_1-p1 ; gene_orientation .
utg349_pilon	19694	1022	N	<INV>	.	PASS	IMPRECISE;SVMETHOD=Snifflesv1.0.10;CHR2=utg349_pilon;END=1462993;STD_quant_start=19.636700;STD_quant_stop=47.495263;Kurtosis_quant_start=6.321194;Kurtosis_quant_stop=0.961898;SVTYPE=INV;RNAMES=24b3c96f-6a4a-46ee-9e9d-f4fe08c2fda9,556f8fa6-8435-4aa6-bc00-41c8ad0f8e14,7383f7a8-8f64-4f47-aae4-61f26cdd0370,9d568945-2ec4-4495-8659-25ef939f6eed,b056a822-54ea-4487-bbdb-63a4a7b086b4,cc0b7e5d-8898-437e-b961-461c9d4a9d7d,d25dd901-df42-4432-9a54-f4c3d6947fab,d5710225-98fe-46e0-8361-bf8c207c40a5,d9efd015-0368-4205-b692-0e935adae817,e95dfb5e-6a5c-4674-b6ab-0e979b7e9842,ead2df87-7762-42aa-8476-9215a2077587,f1b14cec-0903-40c7-ac11-acae6b99d3f7;SUPTYPE=SR;SVLEN=1443299;STRANDS=--;RE=12;REF_strand=0,0;AF=1	GT:DR:DV	1/1:0:12	utg349_pilon	exonerate:protein2genome:local	gene	444632	448639	4032	+	.	gene_id 0 ; sequence GL50803_137739-t26_1-p1 ; gene_orientation +
utg349_pilon	19694	1022	N	<INV>	.	PASS	IMPRECISE;SVMETHOD=Snifflesv1.0.10;CHR2=utg349_pilon;END=1462993;STD_quant_start=19.636700;STD_quant_stop=47.495263;Kurtosis_quant_start=6.321194;Kurtosis_quant_stop=0.961898;SVTYPE=INV;RNAMES=24b3c96f-6a4a-46ee-9e9d-f4fe08c2fda9,556f8fa6-8435-4aa6-bc00-41c8ad0f8e14,7383f7a8-8f64-4f47-aae4-61f26cdd0370,9d568945-2ec4-4495-8659-25ef939f6eed,b056a822-54ea-4487-bbdb-63a4a7b086b4,cc0b7e5d-8898-437e-b961-461c9d4a9d7d,d25dd901-df42-4432-9a54-f4c3d6947fab,d5710225-98fe-46e0-8361-bf8c207c40a5,d9efd015-0368-4205-b692-0e935adae817,e95dfb5e-6a5c-4674-b6ab-0e979b7e9842,ead2df87-7762-42aa-8476-9215a2077587,f1b14cec-0903-40c7-ac11-acae6b99d3f7;SUPTYPE=SR;SVLEN=1443299;STRANDS=--;RE=12;REF_strand=0,0;AF=1	GT:DR:DV	1/1:0:12	utg349_pilon	exonerate:protein2genome:local	gene	442711	444177	2108	+	.	gene_id 0 ; sequence GL50803_16879-t26_1-p1 ; gene_orientation .
utg349_pilon	19694	1022	N	<INV>	.	PASS	IMPRECISE;SVMETHOD=Snifflesv1.0.10;CHR2=utg349_pilon;END=1462993;STD_quant_start=19.636700;STD_quant_stop=47.495263;Kurtosis_quant_start=6.321194;Kurtosis_quant_stop=0.961898;SVTYPE=INV;RNAMES=24b3c96f-6a4a-46ee-9e9d-f4fe08c2fda9,556f8fa6-8435-4aa6-bc00-41c8ad0f8e14,7383f7a8-8f64-4f47-aae4-61f26cdd0370,9d568945-2ec4-4495-8659-25ef939f6eed,b056a822-54ea-4487-bbdb-63a4a7b086b4,cc0b7e5d-8898-437e-b961-461c9d4a9d7d,d25dd901-df42-4432-9a54-f4c3d6947fab,d5710225-98fe-46e0-8361-bf8c207c40a5,d9efd015-0368-4205-b692-0e935adae817,e95dfb5e-6a5c-4674-b6ab-0e979b7e9842,ead2df87-7762-42aa-8476-9215a2077587,f1b14cec-0903-40c7-ac11-acae6b99d3f7;SUPTYPE=SR;SVLEN=1443299;STRANDS=--;RE=12;REF_strand=0,0;AF=1	GT:DR:DV	1/1:0:12	utg349_pilon	exonerate:protein2genome:local	gene	455784	457370	2279	+	.	gene_id 0 ; sequence GL50803_16880-t26_1-p1 ; gene_orientation .
utg349_pilon	19694	1022	N	<INV>	.	PASS	IMPRECISE;SVMETHOD=Snifflesv1.0.10;CHR2=utg349_pilon;END=1462993;STD_quant_start=19.636700;STD_quant_stop=47.495263;Kurtosis_quant_start=6.321194;Kurtosis_quant_stop=0.961898;SVTYPE=INV;RNAMES=24b3c96f-6a4a-46ee-9e9d-f4fe08c2fda9,556f8fa6-8435-4aa6-bc00-41c8ad0f8e14,7383f7a8-8f64-4f47-aae4-61f26cdd0370,9d568945-2ec4-4495-8659-25ef939f6eed,b056a822-54ea-4487-bbdb-63a4a7b086b4,cc0b7e5d-8898-437e-b961-461c9d4a9d7d,d25dd901-df42-4432-9a54-f4c3d6947fab,d5710225-98fe-46e0-8361-bf8c207c40a5,d9efd015-0368-4205-b692-0e935adae817,e95dfb5e-6a5c-4674-b6ab-0e979b7e9842,ead2df87-7762-42aa-8476-9215a2077587,f1b14cec-0903-40c7-ac11-acae6b99d3f7;SUPTYPE=SR;SVLEN=1443299;STRANDS=--;RE=12;REF_strand=0,0;AF=1	GT:DR:DV	1/1:0:12	utg349_pilon	exonerate:protein2genome:local	gene	451373	451999	647	+	.	gene_id 0 ; sequence GL50803_17256-t26_1-p1 ; gene_orientation .
utg349_pilon	19694	1022	N	<INV>	.	PASS	IMPRECISE;SVMETHOD=Snifflesv1.0.10;CHR2=utg349_pilon;END=1462993;STD_quant_start=19.636700;STD_quant_stop=47.495263;Kurtosis_quant_start=6.321194;Kurtosis_quant_stop=0.961898;SVTYPE=INV;RNAMES=24b3c96f-6a4a-46ee-9e9d-f4fe08c2fda9,556f8fa6-8435-4aa6-bc00-41c8ad0f8e14,7383f7a8-8f64-4f47-aae4-61f26cdd0370,9d568945-2ec4-4495-8659-25ef939f6eed,b056a822-54ea-4487-bbdb-63a4a7b086b4,cc0b7e5d-8898-437e-b961-461c9d4a9d7d,d25dd901-df42-4432-9a54-f4c3d6947fab,d5710225-98fe-46e0-8361-bf8c207c40a5,d9efd015-0368-4205-b692-0e935adae817,e95dfb5e-6a5c-4674-b6ab-0e979b7e9842,ead2df87-7762-42aa-8476-9215a2077587,f1b14cec-0903-40c7-ac11-acae6b99d3f7;SUPTYPE=SR;SVLEN=1443299;STRANDS=--;RE=12;REF_strand=0,0;AF=1	GT:DR:DV	1/1:0:12	utg349_pilon	exonerate:protein2genome:local	gene	451662	451997	181	+	.	gene_id 0 ; sequence GL50803_20437-t26_1-p1 ; gene_orientation .
utg349_pilon	19694	1022	N	<INV>	.	PASS	IMPRECISE;SVMETHOD=Snifflesv1.0.10;CHR2=utg349_pilon;END=1462993;STD_quant_start=19.636700;STD_quant_stop=47.495263;Kurtosis_quant_start=6.321194;Kurtosis_quant_stop=0.961898;SVTYPE=INV;RNAMES=24b3c96f-6a4a-46ee-9e9d-f4fe08c2fda9,556f8fa6-8435-4aa6-bc00-41c8ad0f8e14,7383f7a8-8f64-4f47-aae4-61f26cdd0370,9d568945-2ec4-4495-8659-25ef939f6eed,b056a822-54ea-4487-bbdb-63a4a7b086b4,cc0b7e5d-8898-437e-b961-461c9d4a9d7d,d25dd901-df42-4432-9a54-f4c3d6947fab,d5710225-98fe-46e0-8361-bf8c207c40a5,d9efd015-0368-4205-b692-0e935adae817,e95dfb5e-6a5c-4674-b6ab-0e979b7e9842,ead2df87-7762-42aa-8476-9215a2077587,f1b14cec-0903-40c7-ac11-acae6b99d3f7;SUPTYPE=SR;SVLEN=1443299;STRANDS=--;RE=12;REF_strand=0,0;AF=1	GT:DR:DV	1/1:0:12	utg349_pilon	exonerate:protein2genome:local	gene	456722	457090	498	-	.	gene_id 0 ; sequence GL50803_28675-t26_1-p1 ; gene_orientation .
utg349_pilon	19694	1022	N	<INV>	.	PASS	IMPRECISE;SVMETHOD=Snifflesv1.0.10;CHR2=utg349_pilon;END=1462993;STD_quant_start=19.636700;STD_quant_stop=47.495263;Kurtosis_quant_start=6.321194;Kurtosis_quant_stop=0.961898;SVTYPE=INV;RNAMES=24b3c96f-6a4a-46ee-9e9d-f4fe08c2fda9,556f8fa6-8435-4aa6-bc00-41c8ad0f8e14,7383f7a8-8f64-4f47-aae4-61f26cdd0370,9d568945-2ec4-4495-8659-25ef939f6eed,b056a822-54ea-4487-bbdb-63a4a7b086b4,cc0b7e5d-8898-437e-b961-461c9d4a9d7d,d25dd901-df42-4432-9a54-f4c3d6947fab,d5710225-98fe-46e0-8361-bf8c207c40a5,d9efd015-0368-4205-b692-0e935adae817,e95dfb5e-6a5c-4674-b6ab-0e979b7e9842,ead2df87-7762-42aa-8476-9215a2077587,f1b14cec-0903-40c7-ac11-acae6b99d3f7;SUPTYPE=SR;SVLEN=1443299;STRANDS=--;RE=12;REF_strand=0,0;AF=1	GT:DR:DV	1/1:0:12	utg349_pilon	exonerate:protein2genome:local	gene	454805	454909	123	-	.	gene_id 0 ; sequence GL50803_34745-t26_1-p1 ; gene_orientation .
utg349_pilon	19694	1022	N	<INV>	.	PASS	IMPRECISE;SVMETHOD=Snifflesv1.0.10;CHR2=utg349_pilon;END=1462993;STD_quant_start=19.636700;STD_quant_stop=47.495263;Kurtosis_quant_start=6.321194;Kurtosis_quant_stop=0.961898;SVTYPE=INV;RNAMES=24b3c96f-6a4a-46ee-9e9d-f4fe08c2fda9,556f8fa6-8435-4aa6-bc00-41c8ad0f8e14,7383f7a8-8f64-4f47-aae4-61f26cdd0370,9d568945-2ec4-4495-8659-25ef939f6eed,b056a822-54ea-4487-bbdb-63a4a7b086b4,cc0b7e5d-8898-437e-b961-461c9d4a9d7d,d25dd901-df42-4432-9a54-f4c3d6947fab,d5710225-98fe-46e0-8361-bf8c207c40a5,d9efd015-0368-4205-b692-0e935adae817,e95dfb5e-6a5c-4674-b6ab-0e979b7e9842,ead2df87-7762-42aa-8476-9215a2077587,f1b14cec-0903-40c7-ac11-acae6b99d3f7;SUPTYPE=SR;SVLEN=1443299;STRANDS=--;RE=12;REF_strand=0,0;AF=1	GT:DR:DV	1/1:0:12	utg349_pilon	exonerate:protein2genome:local	gene	451655	451804	115	-	.	gene_id 0 ; sequence GL50803_36600-t26_1-p1 ; gene_orientation .
utg349_pilon	19694	1022	N	<INV>	.	PASS	IMPRECISE;SVMETHOD=Snifflesv1.0.10;CHR2=utg349_pilon;END=1462993;STD_quant_start=19.636700;STD_quant_stop=47.495263;Kurtosis_quant_start=6.321194;Kurtosis_quant_stop=0.961898;SVTYPE=INV;RNAMES=24b3c96f-6a4a-46ee-9e9d-f4fe08c2fda9,556f8fa6-8435-4aa6-bc00-41c8ad0f8e14,7383f7a8-8f64-4f47-aae4-61f26cdd0370,9d568945-2ec4-4495-8659-25ef939f6eed,b056a822-54ea-4487-bbdb-63a4a7b086b4,cc0b7e5d-8898-437e-b961-461c9d4a9d7d,d25dd901-df42-4432-9a54-f4c3d6947fab,d5710225-98fe-46e0-8361-bf8c207c40a5,d9efd015-0368-4205-b692-0e935adae817,e95dfb5e-6a5c-4674-b6ab-0e979b7e9842,ead2df87-7762-42aa-8476-9215a2077587,f1b14cec-0903-40c7-ac11-acae6b99d3f7;SUPTYPE=SR;SVLEN=1443299;STRANDS=--;RE=12;REF_strand=0,0;AF=1	GT:DR:DV	1/1:0:12	utg349_pilon	exonerate:protein2genome:local	gene	444225	444557	538	+	.	gene_id 0 ; sequence GL50803_8937-t26_1-p1 ; gene_orientation .
utg349_pilon	19694	1022	N	<INV>	.	PASS	IMPRECISE;SVMETHOD=Snifflesv1.0.10;CHR2=utg349_pilon;END=1462993;STD_quant_start=19.636700;STD_quant_stop=47.495263;Kurtosis_quant_start=6.321194;Kurtosis_quant_stop=0.961898;SVTYPE=INV;RNAMES=24b3c96f-6a4a-46ee-9e9d-f4fe08c2fda9,556f8fa6-8435-4aa6-bc00-41c8ad0f8e14,7383f7a8-8f64-4f47-aae4-61f26cdd0370,9d568945-2ec4-4495-8659-25ef939f6eed,b056a822-54ea-4487-bbdb-63a4a7b086b4,cc0b7e5d-8898-437e-b961-461c9d4a9d7d,d25dd901-df42-4432-9a54-f4c3d6947fab,d5710225-98fe-46e0-8361-bf8c207c40a5,d9efd015-0368-4205-b692-0e935adae817,e95dfb5e-6a5c-4674-b6ab-0e979b7e9842,ead2df87-7762-42aa-8476-9215a2077587,f1b14cec-0903-40c7-ac11-acae6b99d3f7;SUPTYPE=SR;SVLEN=1443299;STRANDS=--;RE=12;REF_strand=0,0;AF=1	GT:DR:DV	1/1:0:12	utg349_pilon	exonerate:protein2genome:local	gene	450191	450967	1176	-	.	gene_id 0 ; sequence GL50803_8942-t26_1-p1 ; gene_orientation .
utg349_pilon	19694	1022	N	<INV>	.	PASS	IMPRECISE;SVMETHOD=Snifflesv1.0.10;CHR2=utg349_pilon;END=1462993;STD_quant_start=19.636700;STD_quant_stop=47.495263;Kurtosis_quant_start=6.321194;Kurtosis_quant_stop=0.961898;SVTYPE=INV;RNAMES=24b3c96f-6a4a-46ee-9e9d-f4fe08c2fda9,556f8fa6-8435-4aa6-bc00-41c8ad0f8e14,7383f7a8-8f64-4f47-aae4-61f26cdd0370,9d568945-2ec4-4495-8659-25ef939f6eed,b056a822-54ea-4487-bbdb-63a4a7b086b4,cc0b7e5d-8898-437e-b961-461c9d4a9d7d,d25dd901-df42-4432-9a54-f4c3d6947fab,d5710225-98fe-46e0-8361-bf8c207c40a5,d9efd015-0368-4205-b692-0e935adae817,e95dfb5e-6a5c-4674-b6ab-0e979b7e9842,ead2df87-7762-42aa-8476-9215a2077587,f1b14cec-0903-40c7-ac11-acae6b99d3f7;SUPTYPE=SR;SVLEN=1443299;STRANDS=--;RE=12;REF_strand=0,0;AF=1	GT:DR:DV	1/1:0:12	utg349_pilon	exonerate:protein2genome:local	gene	454514	455089	924	+	.	gene_id 0 ; sequence GL50803_8944-t26_1-p1 ; gene_orientation .
utg349_pilon	19694	1022	N	<INV>	.	PASS	IMPRECISE;SVMETHOD=Snifflesv1.0.10;CHR2=utg349_pilon;END=1462993;STD_quant_start=19.636700;STD_quant_stop=47.495263;Kurtosis_quant_start=6.321194;Kurtosis_quant_stop=0.961898;SVTYPE=INV;RNAMES=24b3c96f-6a4a-46ee-9e9d-f4fe08c2fda9,556f8fa6-8435-4aa6-bc00-41c8ad0f8e14,7383f7a8-8f64-4f47-aae4-61f26cdd0370,9d568945-2ec4-4495-8659-25ef939f6eed,b056a822-54ea-4487-bbdb-63a4a7b086b4,cc0b7e5d-8898-437e-b961-461c9d4a9d7d,d25dd901-df42-4432-9a54-f4c3d6947fab,d5710225-98fe-46e0-8361-bf8c207c40a5,d9efd015-0368-4205-b692-0e935adae817,e95dfb5e-6a5c-4674-b6ab-0e979b7e9842,ead2df87-7762-42aa-8476-9215a2077587,f1b14cec-0903-40c7-ac11-acae6b99d3f7;SUPTYPE=SR;SVLEN=1443299;STRANDS=--;RE=12;REF_strand=0,0;AF=1	GT:DR:DV	1/1:0:12	utg349_pilon	exonerate:protein2genome:local	gene	455088	455624	706	-	.	gene_id 0 ; sequence GL50803_8946-t26_1-p1 ; gene_orientation .
utg349_pilon	19694	1022	N	<INV>	.	PASS	IMPRECISE;SVMETHOD=Snifflesv1.0.10;CHR2=utg349_pilon;END=1462993;STD_quant_start=19.636700;STD_quant_stop=47.495263;Kurtosis_quant_start=6.321194;Kurtosis_quant_stop=0.961898;SVTYPE=INV;RNAMES=24b3c96f-6a4a-46ee-9e9d-f4fe08c2fda9,556f8fa6-8435-4aa6-bc00-41c8ad0f8e14,7383f7a8-8f64-4f47-aae4-61f26cdd0370,9d568945-2ec4-4495-8659-25ef939f6eed,b056a822-54ea-4487-bbdb-63a4a7b086b4,cc0b7e5d-8898-437e-b961-461c9d4a9d7d,d25dd901-df42-4432-9a54-f4c3d6947fab,d5710225-98fe-46e0-8361-bf8c207c40a5,d9efd015-0368-4205-b692-0e935adae817,e95dfb5e-6a5c-4674-b6ab-0e979b7e9842,ead2df87-7762-42aa-8476-9215a2077587,f1b14cec-0903-40c7-ac11-acae6b99d3f7;SUPTYPE=SR;SVLEN=1443299;STRANDS=--;RE=12;REF_strand=0,0;AF=1	GT:DR:DV	1/1:0:12	utg349_pilon	exonerate:protein2genome:local	gene	469032	472037	3600	-	.	gene_id 0 ; sequence GL50803_14737-t26_1-p1 ; gene_orientation .
utg349_pilon	19694	1022	N	<INV>	.	PASS	IMPRECISE;SVMETHOD=Snifflesv1.0.10;CHR2=utg349_pilon;END=1462993;STD_quant_start=19.636700;STD_quant_stop=47.495263;Kurtosis_quant_start=6.321194;Kurtosis_quant_stop=0.961898;SVTYPE=INV;RNAMES=24b3c96f-6a4a-46ee-9e9d-f4fe08c2fda9,556f8fa6-8435-4aa6-bc00-41c8ad0f8e14,7383f7a8-8f64-4f47-aae4-61f26cdd0370,9d568945-2ec4-4495-8659-25ef939f6eed,b056a822-54ea-4487-bbdb-63a4a7b086b4,cc0b7e5d-8898-437e-b961-461c9d4a9d7d,d25dd901-df42-4432-9a54-f4c3d6947fab,d5710225-98fe-46e0-8361-bf8c207c40a5,d9efd015-0368-4205-b692-0e935adae817,e95dfb5e-6a5c-4674-b6ab-0e979b7e9842,ead2df87-7762-42aa-8476-9215a2077587,f1b14cec-0903-40c7-ac11-acae6b99d3f7;SUPTYPE=SR;SVLEN=1443299;STRANDS=--;RE=12;REF_strand=0,0;AF=1	GT:DR:DV	1/1:0:12	utg349_pilon	exonerate:protein2genome:local	gene	464614	465051	433	-	.	gene_id 0 ; sequence GL50803_31907-t26_1-p1 ; gene_orientation .
utg349_pilon	19694	1022	N	<INV>	.	PASS	IMPRECISE;SVMETHOD=Snifflesv1.0.10;CHR2=utg349_pilon;END=1462993;STD_quant_start=19.636700;STD_quant_stop=47.495263;Kurtosis_quant_start=6.321194;Kurtosis_quant_stop=0.961898;SVTYPE=INV;RNAMES=24b3c96f-6a4a-46ee-9e9d-f4fe08c2fda9,556f8fa6-8435-4aa6-bc00-41c8ad0f8e14,7383f7a8-8f64-4f47-aae4-61f26cdd0370,9d568945-2ec4-4495-8659-25ef939f6eed,b056a822-54ea-4487-bbdb-63a4a7b086b4,cc0b7e5d-8898-437e-b961-461c9d4a9d7d,d25dd901-df42-4432-9a54-f4c3d6947fab,d5710225-98fe-46e0-8361-bf8c207c40a5,d9efd015-0368-4205-b692-0e935adae817,e95dfb5e-6a5c-4674-b6ab-0e979b7e9842,ead2df87-7762-42aa-8476-9215a2077587,f1b14cec-0903-40c7-ac11-acae6b99d3f7;SUPTYPE=SR;SVLEN=1443299;STRANDS=--;RE=12;REF_strand=0,0;AF=1	GT:DR:DV	1/1:0:12	utg349_pilon	exonerate:protein2genome:local	gene	472732	472938	286	-	.	gene_id 0 ; sequence GL50803_31908-t26_1-p1 ; gene_orientation .
utg349_pilon	19694	1022	N	<INV>	.	PASS	IMPRECISE;SVMETHOD=Snifflesv1.0.10;CHR2=utg349_pilon;END=1462993;STD_quant_start=19.636700;STD_quant_stop=47.495263;Kurtosis_quant_start=6.321194;Kurtosis_quant_stop=0.961898;SVTYPE=INV;RNAMES=24b3c96f-6a4a-46ee-9e9d-f4fe08c2fda9,556f8fa6-8435-4aa6-bc00-41c8ad0f8e14,7383f7a8-8f64-4f47-aae4-61f26cdd0370,9d568945-2ec4-4495-8659-25ef939f6eed,b056a822-54ea-4487-bbdb-63a4a7b086b4,cc0b7e5d-8898-437e-b961-461c9d4a9d7d,d25dd901-df42-4432-9a54-f4c3d6947fab,d5710225-98fe-46e0-8361-bf8c207c40a5,d9efd015-0368-4205-b692-0e935adae817,e95dfb5e-6a5c-4674-b6ab-0e979b7e9842,ead2df87-7762-42aa-8476-9215a2077587,f1b14cec-0903-40c7-ac11-acae6b99d3f7;SUPTYPE=SR;SVLEN=1443299;STRANDS=--;RE=12;REF_strand=0,0;AF=1	GT:DR:DV	1/1:0:12	utg349_pilon	exonerate:protein2genome:local	gene	461433	464411	3312	-	.	gene_id 0 ; sequence GL50803_40747-t26_1-p1 ; gene_orientation +
utg349_pilon	19694	1022	N	<INV>	.	PASS	IMPRECISE;SVMETHOD=Snifflesv1.0.10;CHR2=utg349_pilon;END=1462993;STD_quant_start=19.636700;STD_quant_stop=47.495263;Kurtosis_quant_start=6.321194;Kurtosis_quant_stop=0.961898;SVTYPE=INV;RNAMES=24b3c96f-6a4a-46ee-9e9d-f4fe08c2fda9,556f8fa6-8435-4aa6-bc00-41c8ad0f8e14,7383f7a8-8f64-4f47-aae4-61f26cdd0370,9d568945-2ec4-4495-8659-25ef939f6eed,b056a822-54ea-4487-bbdb-63a4a7b086b4,cc0b7e5d-8898-437e-b961-461c9d4a9d7d,d25dd901-df42-4432-9a54-f4c3d6947fab,d5710225-98fe-46e0-8361-bf8c207c40a5,d9efd015-0368-4205-b692-0e935adae817,e95dfb5e-6a5c-4674-b6ab-0e979b7e9842,ead2df87-7762-42aa-8476-9215a2077587,f1b14cec-0903-40c7-ac11-acae6b99d3f7;SUPTYPE=SR;SVLEN=1443299;STRANDS=--;RE=12;REF_strand=0,0;AF=1	GT:DR:DV	1/1:0:12	utg349_pilon	exonerate:protein2genome:local	gene	464633	467740	3145	+	.	gene_id 0 ; sequence GL50803_41186-t26_1-p1 ; gene_orientation .
utg349_pilon	19694	1022	N	<INV>	.	PASS	IMPRECISE;SVMETHOD=Snifflesv1.0.10;CHR2=utg349_pilon;END=1462993;STD_quant_start=19.636700;STD_quant_stop=47.495263;Kurtosis_quant_start=6.321194;Kurtosis_quant_stop=0.961898;SVTYPE=INV;RNAMES=24b3c96f-6a4a-46ee-9e9d-f4fe08c2fda9,556f8fa6-8435-4aa6-bc00-41c8ad0f8e14,7383f7a8-8f64-4f47-aae4-61f26cdd0370,9d568945-2ec4-4495-8659-25ef939f6eed,b056a822-54ea-4487-bbdb-63a4a7b086b4,cc0b7e5d-8898-437e-b961-461c9d4a9d7d,d25dd901-df42-4432-9a54-f4c3d6947fab,d5710225-98fe-46e0-8361-bf8c207c40a5,d9efd015-0368-4205-b692-0e935adae817,e95dfb5e-6a5c-4674-b6ab-0e979b7e9842,ead2df87-7762-42aa-8476-9215a2077587,f1b14cec-0903-40c7-ac11-acae6b99d3f7;SUPTYPE=SR;SVLEN=1443299;STRANDS=--;RE=12;REF_strand=0,0;AF=1	GT:DR:DV	1/1:0:12	utg349_pilon	exonerate:protein2genome:local	gene	472198	472719	658	-	.	gene_id 0 ; sequence GL50803_8585-t26_1-p1 ; gene_orientation .
utg349_pilon	19694	1022	N	<INV>	.	PASS	IMPRECISE;SVMETHOD=Snifflesv1.0.10;CHR2=utg349_pilon;END=1462993;STD_quant_start=19.636700;STD_quant_stop=47.495263;Kurtosis_quant_start=6.321194;Kurtosis_quant_stop=0.961898;SVTYPE=INV;RNAMES=24b3c96f-6a4a-46ee-9e9d-f4fe08c2fda9,556f8fa6-8435-4aa6-bc00-41c8ad0f8e14,7383f7a8-8f64-4f47-aae4-61f26cdd0370,9d568945-2ec4-4495-8659-25ef939f6eed,b056a822-54ea-4487-bbdb-63a4a7b086b4,cc0b7e5d-8898-437e-b961-461c9d4a9d7d,d25dd901-df42-4432-9a54-f4c3d6947fab,d5710225-98fe-46e0-8361-bf8c207c40a5,d9efd015-0368-4205-b692-0e935adae817,e95dfb5e-6a5c-4674-b6ab-0e979b7e9842,ead2df87-7762-42aa-8476-9215a2077587,f1b14cec-0903-40c7-ac11-acae6b99d3f7;SUPTYPE=SR;SVLEN=1443299;STRANDS=--;RE=12;REF_strand=0,0;AF=1	GT:DR:DV	1/1:0:12	utg349_pilon	exonerate:protein2genome:local	gene	489284	491119	2238	-	.	gene_id 0 ; sequence GL50803_13844-t26_1-p1 ; gene_orientation .
utg349_pilon	19694	1022	N	<INV>	.	PASS	IMPRECISE;SVMETHOD=Snifflesv1.0.10;CHR2=utg349_pilon;END=1462993;STD_quant_start=19.636700;STD_quant_stop=47.495263;Kurtosis_quant_start=6.321194;Kurtosis_quant_stop=0.961898;SVTYPE=INV;RNAMES=24b3c96f-6a4a-46ee-9e9d-f4fe08c2fda9,556f8fa6-8435-4aa6-bc00-41c8ad0f8e14,7383f7a8-8f64-4f47-aae4-61f26cdd0370,9d568945-2ec4-4495-8659-25ef939f6eed,b056a822-54ea-4487-bbdb-63a4a7b086b4,cc0b7e5d-8898-437e-b961-461c9d4a9d7d,d25dd901-df42-4432-9a54-f4c3d6947fab,d5710225-98fe-46e0-8361-bf8c207c40a5,d9efd015-0368-4205-b692-0e935adae817,e95dfb5e-6a5c-4674-b6ab-0e979b7e9842,ead2df87-7762-42aa-8476-9215a2077587,f1b14cec-0903-40c7-ac11-acae6b99d3f7;SUPTYPE=SR;SVLEN=1443299;STRANDS=--;RE=12;REF_strand=0,0;AF=1	GT:DR:DV	1/1:0:12	utg349_pilon	exonerate:protein2genome:local	gene	479177	480610	2105	+	.	gene_id 0 ; sequence GL50803_16882-t26_1-p1 ; gene_orientation .
utg349_pilon	19694	1022	N	<INV>	.	PASS	IMPRECISE;SVMETHOD=Snifflesv1.0.10;CHR2=utg349_pilon;END=1462993;STD_quant_start=19.636700;STD_quant_stop=47.495263;Kurtosis_quant_start=6.321194;Kurtosis_quant_stop=0.961898;SVTYPE=INV;RNAMES=24b3c96f-6a4a-46ee-9e9d-f4fe08c2fda9,556f8fa6-8435-4aa6-bc00-41c8ad0f8e14,7383f7a8-8f64-4f47-aae4-61f26cdd0370,9d568945-2ec4-4495-8659-25ef939f6eed,b056a822-54ea-4487-bbdb-63a4a7b086b4,cc0b7e5d-8898-437e-b961-461c9d4a9d7d,d25dd901-df42-4432-9a54-f4c3d6947fab,d5710225-98fe-46e0-8361-bf8c207c40a5,d9efd015-0368-4205-b692-0e935adae817,e95dfb5e-6a5c-4674-b6ab-0e979b7e9842,ead2df87-7762-42aa-8476-9215a2077587,f1b14cec-0903-40c7-ac11-acae6b99d3f7;SUPTYPE=SR;SVLEN=1443299;STRANDS=--;RE=12;REF_strand=0,0;AF=1	GT:DR:DV	1/1:0:12	utg349_pilon	exonerate:protein2genome:local	gene	480637	480942	261	+	.	gene_id 0 ; sequence GL50803_19938-t26_1-p1 ; gene_orientation .
utg349_pilon	19694	1022	N	<INV>	.	PASS	IMPRECISE;SVMETHOD=Snifflesv1.0.10;CHR2=utg349_pilon;END=1462993;STD_quant_start=19.636700;STD_quant_stop=47.495263;Kurtosis_quant_start=6.321194;Kurtosis_quant_stop=0.961898;SVTYPE=INV;RNAMES=24b3c96f-6a4a-46ee-9e9d-f4fe08c2fda9,556f8fa6-8435-4aa6-bc00-41c8ad0f8e14,7383f7a8-8f64-4f47-aae4-61f26cdd0370,9d568945-2ec4-4495-8659-25ef939f6eed,b056a822-54ea-4487-bbdb-63a4a7b086b4,cc0b7e5d-8898-437e-b961-461c9d4a9d7d,d25dd901-df42-4432-9a54-f4c3d6947fab,d5710225-98fe-46e0-8361-bf8c207c40a5,d9efd015-0368-4205-b692-0e935adae817,e95dfb5e-6a5c-4674-b6ab-0e979b7e9842,ead2df87-7762-42aa-8476-9215a2077587,f1b14cec-0903-40c7-ac11-acae6b99d3f7;SUPTYPE=SR;SVLEN=1443299;STRANDS=--;RE=12;REF_strand=0,0;AF=1	GT:DR:DV	1/1:0:12	utg349_pilon	exonerate:protein2genome:local	gene	490854	491162	308	+	.	gene_id 0 ; sequence GL50803_32217-t26_1-p1 ; gene_orientation .
utg349_pilon	19694	1022	N	<INV>	.	PASS	IMPRECISE;SVMETHOD=Snifflesv1.0.10;CHR2=utg349_pilon;END=1462993;STD_quant_start=19.636700;STD_quant_stop=47.495263;Kurtosis_quant_start=6.321194;Kurtosis_quant_stop=0.961898;SVTYPE=INV;RNAMES=24b3c96f-6a4a-46ee-9e9d-f4fe08c2fda9,556f8fa6-8435-4aa6-bc00-41c8ad0f8e14,7383f7a8-8f64-4f47-aae4-61f26cdd0370,9d568945-2ec4-4495-8659-25ef939f6eed,b056a822-54ea-4487-bbdb-63a4a7b086b4,cc0b7e5d-8898-437e-b961-461c9d4a9d7d,d25dd901-df42-4432-9a54-f4c3d6947fab,d5710225-98fe-46e0-8361-bf8c207c40a5,d9efd015-0368-4205-b692-0e935adae817,e95dfb5e-6a5c-4674-b6ab-0e979b7e9842,ead2df87-7762-42aa-8476-9215a2077587,f1b14cec-0903-40c7-ac11-acae6b99d3f7;SUPTYPE=SR;SVLEN=1443299;STRANDS=--;RE=12;REF_strand=0,0;AF=1	GT:DR:DV	1/1:0:12	utg349_pilon	exonerate:protein2genome:local	gene	479769	479912	114	-	.	gene_id 0 ; sequence GL50803_35646-t26_1-p1 ; gene_orientation .
utg349_pilon	19694	1022	N	<INV>	.	PASS	IMPRECISE;SVMETHOD=Snifflesv1.0.10;CHR2=utg349_pilon;END=1462993;STD_quant_start=19.636700;STD_quant_stop=47.495263;Kurtosis_quant_start=6.321194;Kurtosis_quant_stop=0.961898;SVTYPE=INV;RNAMES=24b3c96f-6a4a-46ee-9e9d-f4fe08c2fda9,556f8fa6-8435-4aa6-bc00-41c8ad0f8e14,7383f7a8-8f64-4f47-aae4-61f26cdd0370,9d568945-2ec4-4495-8659-25ef939f6eed,b056a822-54ea-4487-bbdb-63a4a7b086b4,cc0b7e5d-8898-437e-b961-461c9d4a9d7d,d25dd901-df42-4432-9a54-f4c3d6947fab,d5710225-98fe-46e0-8361-bf8c207c40a5,d9efd015-0368-4205-b692-0e935adae817,e95dfb5e-6a5c-4674-b6ab-0e979b7e9842,ead2df87-7762-42aa-8476-9215a2077587,f1b14cec-0903-40c7-ac11-acae6b99d3f7;SUPTYPE=SR;SVLEN=1443299;STRANDS=--;RE=12;REF_strand=0,0;AF=1	GT:DR:DV	1/1:0:12	utg349_pilon	exonerate:protein2genome:local	gene	475376	476815	2364	+	.	gene_id 0 ; sequence GL50803_8587-t26_1-p1 ; gene_orientation .
utg349_pilon	19694	1022	N	<INV>	.	PASS	IMPRECISE;SVMETHOD=Snifflesv1.0.10;CHR2=utg349_pilon;END=1462993;STD_quant_start=19.636700;STD_quant_stop=47.495263;Kurtosis_quant_start=6.321194;Kurtosis_quant_stop=0.961898;SVTYPE=INV;RNAMES=24b3c96f-6a4a-46ee-9e9d-f4fe08c2fda9,556f8fa6-8435-4aa6-bc00-41c8ad0f8e14,7383f7a8-8f64-4f47-aae4-61f26cdd0370,9d568945-2ec4-4495-8659-25ef939f6eed,b056a822-54ea-4487-bbdb-63a4a7b086b4,cc0b7e5d-8898-437e-b961-461c9d4a9d7d,d25dd901-df42-4432-9a54-f4c3d6947fab,d5710225-98fe-46e0-8361-bf8c207c40a5,d9efd015-0368-4205-b692-0e935adae817,e95dfb5e-6a5c-4674-b6ab-0e979b7e9842,ead2df87-7762-42aa-8476-9215a2077587,f1b14cec-0903-40c7-ac11-acae6b99d3f7;SUPTYPE=SR;SVLEN=1443299;STRANDS=--;RE=12;REF_strand=0,0;AF=1	GT:DR:DV	1/1:0:12	utg349_pilon	exonerate:protein2genome:local	gene	476951	479053	2891	-	.	gene_id 0 ; sequence GL50803_8589-t26_1-p1 ; gene_orientation .
utg349_pilon	19694	1022	N	<INV>	.	PASS	IMPRECISE;SVMETHOD=Snifflesv1.0.10;CHR2=utg349_pilon;END=1462993;STD_quant_start=19.636700;STD_quant_stop=47.495263;Kurtosis_quant_start=6.321194;Kurtosis_quant_stop=0.961898;SVTYPE=INV;RNAMES=24b3c96f-6a4a-46ee-9e9d-f4fe08c2fda9,556f8fa6-8435-4aa6-bc00-41c8ad0f8e14,7383f7a8-8f64-4f47-aae4-61f26cdd0370,9d568945-2ec4-4495-8659-25ef939f6eed,b056a822-54ea-4487-bbdb-63a4a7b086b4,cc0b7e5d-8898-437e-b961-461c9d4a9d7d,d25dd901-df42-4432-9a54-f4c3d6947fab,d5710225-98fe-46e0-8361-bf8c207c40a5,d9efd015-0368-4205-b692-0e935adae817,e95dfb5e-6a5c-4674-b6ab-0e979b7e9842,ead2df87-7762-42aa-8476-9215a2077587,f1b14cec-0903-40c7-ac11-acae6b99d3f7;SUPTYPE=SR;SVLEN=1443299;STRANDS=--;RE=12;REF_strand=0,0;AF=1	GT:DR:DV	1/1:0:12	utg349_pilon	exonerate:protein2genome:local	gene	483094	489267	9080	+	.	gene_id 0 ; sequence GL50803_89050-t26_1-p1 ; gene_orientation .
utg349_pilon	19694	1022	N	<INV>	.	PASS	IMPRECISE;SVMETHOD=Snifflesv1.0.10;CHR2=utg349_pilon;END=1462993;STD_quant_start=19.636700;STD_quant_stop=47.495263;Kurtosis_quant_start=6.321194;Kurtosis_quant_stop=0.961898;SVTYPE=INV;RNAMES=24b3c96f-6a4a-46ee-9e9d-f4fe08c2fda9,556f8fa6-8435-4aa6-bc00-41c8ad0f8e14,7383f7a8-8f64-4f47-aae4-61f26cdd0370,9d568945-2ec4-4495-8659-25ef939f6eed,b056a822-54ea-4487-bbdb-63a4a7b086b4,cc0b7e5d-8898-437e-b961-461c9d4a9d7d,d25dd901-df42-4432-9a54-f4c3d6947fab,d5710225-98fe-46e0-8361-bf8c207c40a5,d9efd015-0368-4205-b692-0e935adae817,e95dfb5e-6a5c-4674-b6ab-0e979b7e9842,ead2df87-7762-42aa-8476-9215a2077587,f1b14cec-0903-40c7-ac11-acae6b99d3f7;SUPTYPE=SR;SVLEN=1443299;STRANDS=--;RE=12;REF_strand=0,0;AF=1	GT:DR:DV	1/1:0:12	utg349_pilon	exonerate:protein2genome:local	gene	492390	493292	1185	-	.	gene_id 0 ; sequence GL50803_15292-t26_1-p1 ; gene_orientation .
utg349_pilon	19694	1022	N	<INV>	.	PASS	IMPRECISE;SVMETHOD=Snifflesv1.0.10;CHR2=utg349_pilon;END=1462993;STD_quant_start=19.636700;STD_quant_stop=47.495263;Kurtosis_quant_start=6.321194;Kurtosis_quant_stop=0.961898;SVTYPE=INV;RNAMES=24b3c96f-6a4a-46ee-9e9d-f4fe08c2fda9,556f8fa6-8435-4aa6-bc00-41c8ad0f8e14,7383f7a8-8f64-4f47-aae4-61f26cdd0370,9d568945-2ec4-4495-8659-25ef939f6eed,b056a822-54ea-4487-bbdb-63a4a7b086b4,cc0b7e5d-8898-437e-b961-461c9d4a9d7d,d25dd901-df42-4432-9a54-f4c3d6947fab,d5710225-98fe-46e0-8361-bf8c207c40a5,d9efd015-0368-4205-b692-0e935adae817,e95dfb5e-6a5c-4674-b6ab-0e979b7e9842,ead2df87-7762-42aa-8476-9215a2077587,f1b14cec-0903-40c7-ac11-acae6b99d3f7;SUPTYPE=SR;SVLEN=1443299;STRANDS=--;RE=12;REF_strand=0,0;AF=1	GT:DR:DV	1/1:0:12	utg349_pilon	exonerate:protein2genome:local	gene	520239	521042	956	+	.	gene_id 0 ; sequence GL50803_10803-t26_1-p1 ; gene_orientation .
utg349_pilon	19694	1022	N	<INV>	.	PASS	IMPRECISE;SVMETHOD=Snifflesv1.0.10;CHR2=utg349_pilon;END=1462993;STD_quant_start=19.636700;STD_quant_stop=47.495263;Kurtosis_quant_start=6.321194;Kurtosis_quant_stop=0.961898;SVTYPE=INV;RNAMES=24b3c96f-6a4a-46ee-9e9d-f4fe08c2fda9,556f8fa6-8435-4aa6-bc00-41c8ad0f8e14,7383f7a8-8f64-4f47-aae4-61f26cdd0370,9d568945-2ec4-4495-8659-25ef939f6eed,b056a822-54ea-4487-bbdb-63a4a7b086b4,cc0b7e5d-8898-437e-b961-461c9d4a9d7d,d25dd901-df42-4432-9a54-f4c3d6947fab,d5710225-98fe-46e0-8361-bf8c207c40a5,d9efd015-0368-4205-b692-0e935adae817,e95dfb5e-6a5c-4674-b6ab-0e979b7e9842,ead2df87-7762-42aa-8476-9215a2077587,f1b14cec-0903-40c7-ac11-acae6b99d3f7;SUPTYPE=SR;SVLEN=1443299;STRANDS=--;RE=12;REF_strand=0,0;AF=1	GT:DR:DV	1/1:0:12	utg349_pilon	exonerate:protein2genome:local	gene	519229	520128	1242	-	.	gene_id 0 ; sequence GL50803_10804-t26_1-p1 ; gene_orientation .
utg349_pilon	19694	1022	N	<INV>	.	PASS	IMPRECISE;SVMETHOD=Snifflesv1.0.10;CHR2=utg349_pilon;END=1462993;STD_quant_start=19.636700;STD_quant_stop=47.495263;Kurtosis_quant_start=6.321194;Kurtosis_quant_stop=0.961898;SVTYPE=INV;RNAMES=24b3c96f-6a4a-46ee-9e9d-f4fe08c2fda9,556f8fa6-8435-4aa6-bc00-41c8ad0f8e14,7383f7a8-8f64-4f47-aae4-61f26cdd0370,9d568945-2ec4-4495-8659-25ef939f6eed,b056a822-54ea-4487-bbdb-63a4a7b086b4,cc0b7e5d-8898-437e-b961-461c9d4a9d7d,d25dd901-df42-4432-9a54-f4c3d6947fab,d5710225-98fe-46e0-8361-bf8c207c40a5,d9efd015-0368-4205-b692-0e935adae817,e95dfb5e-6a5c-4674-b6ab-0e979b7e9842,ead2df87-7762-42aa-8476-9215a2077587,f1b14cec-0903-40c7-ac11-acae6b99d3f7;SUPTYPE=SR;SVLEN=1443299;STRANDS=--;RE=12;REF_strand=0,0;AF=1	GT:DR:DV	1/1:0:12	utg349_pilon	exonerate:protein2genome:local	gene	515836	517641	2420	-	.	gene_id 0 ; sequence GL50803_10807-t26_1-p1 ; gene_orientation .
utg349_pilon	19694	1022	N	<INV>	.	PASS	IMPRECISE;SVMETHOD=Snifflesv1.0.10;CHR2=utg349_pilon;END=1462993;STD_quant_start=19.636700;STD_quant_stop=47.495263;Kurtosis_quant_start=6.321194;Kurtosis_quant_stop=0.961898;SVTYPE=INV;RNAMES=24b3c96f-6a4a-46ee-9e9d-f4fe08c2fda9,556f8fa6-8435-4aa6-bc00-41c8ad0f8e14,7383f7a8-8f64-4f47-aae4-61f26cdd0370,9d568945-2ec4-4495-8659-25ef939f6eed,b056a822-54ea-4487-bbdb-63a4a7b086b4,cc0b7e5d-8898-437e-b961-461c9d4a9d7d,d25dd901-df42-4432-9a54-f4c3d6947fab,d5710225-98fe-46e0-8361-bf8c207c40a5,d9efd015-0368-4205-b692-0e935adae817,e95dfb5e-6a5c-4674-b6ab-0e979b7e9842,ead2df87-7762-42aa-8476-9215a2077587,f1b14cec-0903-40c7-ac11-acae6b99d3f7;SUPTYPE=SR;SVLEN=1443299;STRANDS=--;RE=12;REF_strand=0,0;AF=1	GT:DR:DV	1/1:0:12	utg349_pilon	exonerate:protein2genome:local	gene	515017	515700	1223	+	.	gene_id 0 ; sequence GL50803_10808-t26_1-p1 ; gene_orientation .
utg349_pilon	19694	1022	N	<INV>	.	PASS	IMPRECISE;SVMETHOD=Snifflesv1.0.10;CHR2=utg349_pilon;END=1462993;STD_quant_start=19.636700;STD_quant_stop=47.495263;Kurtosis_quant_start=6.321194;Kurtosis_quant_stop=0.961898;SVTYPE=INV;RNAMES=24b3c96f-6a4a-46ee-9e9d-f4fe08c2fda9,556f8fa6-8435-4aa6-bc00-41c8ad0f8e14,7383f7a8-8f64-4f47-aae4-61f26cdd0370,9d568945-2ec4-4495-8659-25ef939f6eed,b056a822-54ea-4487-bbdb-63a4a7b086b4,cc0b7e5d-8898-437e-b961-461c9d4a9d7d,d25dd901-df42-4432-9a54-f4c3d6947fab,d5710225-98fe-46e0-8361-bf8c207c40a5,d9efd015-0368-4205-b692-0e935adae817,e95dfb5e-6a5c-4674-b6ab-0e979b7e9842,ead2df87-7762-42aa-8476-9215a2077587,f1b14cec-0903-40c7-ac11-acae6b99d3f7;SUPTYPE=SR;SVLEN=1443299;STRANDS=--;RE=12;REF_strand=0,0;AF=1	GT:DR:DV	1/1:0:12	utg349_pilon	exonerate:protein2genome:local	gene	514035	514874	1235	-	.	gene_id 0 ; sequence GL50803_10810-t26_1-p1 ; gene_orientation .
utg349_pilon	19694	1022	N	<INV>	.	PASS	IMPRECISE;SVMETHOD=Snifflesv1.0.10;CHR2=utg349_pilon;END=1462993;STD_quant_start=19.636700;STD_quant_stop=47.495263;Kurtosis_quant_start=6.321194;Kurtosis_quant_stop=0.961898;SVTYPE=INV;RNAMES=24b3c96f-6a4a-46ee-9e9d-f4fe08c2fda9,556f8fa6-8435-4aa6-bc00-41c8ad0f8e14,7383f7a8-8f64-4f47-aae4-61f26cdd0370,9d568945-2ec4-4495-8659-25ef939f6eed,b056a822-54ea-4487-bbdb-63a4a7b086b4,cc0b7e5d-8898-437e-b961-461c9d4a9d7d,d25dd901-df42-4432-9a54-f4c3d6947fab,d5710225-98fe-46e0-8361-bf8c207c40a5,d9efd015-0368-4205-b692-0e935adae817,e95dfb5e-6a5c-4674-b6ab-0e979b7e9842,ead2df87-7762-42aa-8476-9215a2077587,f1b14cec-0903-40c7-ac11-acae6b99d3f7;SUPTYPE=SR;SVLEN=1443299;STRANDS=--;RE=12;REF_strand=0,0;AF=1	GT:DR:DV	1/1:0:12	utg349_pilon	exonerate:protein2genome:local	gene	517787	519085	2095	-	.	gene_id 0 ; sequence GL50803_15289-t26_1-p1 ; gene_orientation .
utg349_pilon	19694	1022	N	<INV>	.	PASS	IMPRECISE;SVMETHOD=Snifflesv1.0.10;CHR2=utg349_pilon;END=1462993;STD_quant_start=19.636700;STD_quant_stop=47.495263;Kurtosis_quant_start=6.321194;Kurtosis_quant_stop=0.961898;SVTYPE=INV;RNAMES=24b3c96f-6a4a-46ee-9e9d-f4fe08c2fda9,556f8fa6-8435-4aa6-bc00-41c8ad0f8e14,7383f7a8-8f64-4f47-aae4-61f26cdd0370,9d568945-2ec4-4495-8659-25ef939f6eed,b056a822-54ea-4487-bbdb-63a4a7b086b4,cc0b7e5d-8898-437e-b961-461c9d4a9d7d,d25dd901-df42-4432-9a54-f4c3d6947fab,d5710225-98fe-46e0-8361-bf8c207c40a5,d9efd015-0368-4205-b692-0e935adae817,e95dfb5e-6a5c-4674-b6ab-0e979b7e9842,ead2df87-7762-42aa-8476-9215a2077587,f1b14cec-0903-40c7-ac11-acae6b99d3f7;SUPTYPE=SR;SVLEN=1443299;STRANDS=--;RE=12;REF_strand=0,0;AF=1	GT:DR:DV	1/1:0:12	utg349_pilon	exonerate:protein2genome:local	gene	512531	513835	1907	-	.	gene_id 0 ; sequence GL50803_15290-t26_1-p1 ; gene_orientation .
utg349_pilon	19694	1022	N	<INV>	.	PASS	IMPRECISE;SVMETHOD=Snifflesv1.0.10;CHR2=utg349_pilon;END=1462993;STD_quant_start=19.636700;STD_quant_stop=47.495263;Kurtosis_quant_start=6.321194;Kurtosis_quant_stop=0.961898;SVTYPE=INV;RNAMES=24b3c96f-6a4a-46ee-9e9d-f4fe08c2fda9,556f8fa6-8435-4aa6-bc00-41c8ad0f8e14,7383f7a8-8f64-4f47-aae4-61f26cdd0370,9d568945-2ec4-4495-8659-25ef939f6eed,b056a822-54ea-4487-bbdb-63a4a7b086b4,cc0b7e5d-8898-437e-b961-461c9d4a9d7d,d25dd901-df42-4432-9a54-f4c3d6947fab,d5710225-98fe-46e0-8361-bf8c207c40a5,d9efd015-0368-4205-b692-0e935adae817,e95dfb5e-6a5c-4674-b6ab-0e979b7e9842,ead2df87-7762-42aa-8476-9215a2077587,f1b14cec-0903-40c7-ac11-acae6b99d3f7;SUPTYPE=SR;SVLEN=1443299;STRANDS=--;RE=12;REF_strand=0,0;AF=1	GT:DR:DV	1/1:0:12	utg349_pilon	exonerate:protein2genome:local	gene	514949	515631	639	-	.	gene_id 0 ; sequence GL50803_29319-t26_1-p1 ; gene_orientation .
utg349_pilon	19694	1022	N	<INV>	.	PASS	IMPRECISE;SVMETHOD=Snifflesv1.0.10;CHR2=utg349_pilon;END=1462993;STD_quant_start=19.636700;STD_quant_stop=47.495263;Kurtosis_quant_start=6.321194;Kurtosis_quant_stop=0.961898;SVTYPE=INV;RNAMES=24b3c96f-6a4a-46ee-9e9d-f4fe08c2fda9,556f8fa6-8435-4aa6-bc00-41c8ad0f8e14,7383f7a8-8f64-4f47-aae4-61f26cdd0370,9d568945-2ec4-4495-8659-25ef939f6eed,b056a822-54ea-4487-bbdb-63a4a7b086b4,cc0b7e5d-8898-437e-b961-461c9d4a9d7d,d25dd901-df42-4432-9a54-f4c3d6947fab,d5710225-98fe-46e0-8361-bf8c207c40a5,d9efd015-0368-4205-b692-0e935adae817,e95dfb5e-6a5c-4674-b6ab-0e979b7e9842,ead2df87-7762-42aa-8476-9215a2077587,f1b14cec-0903-40c7-ac11-acae6b99d3f7;SUPTYPE=SR;SVLEN=1443299;STRANDS=--;RE=12;REF_strand=0,0;AF=1	GT:DR:DV	1/1:0:12	utg349_pilon	exonerate:protein2genome:local	gene	513736	513843	117	-	.	gene_id 0 ; sequence GL50803_35919-t26_1-p1 ; gene_orientation .
utg349_pilon	19694	1022	N	<INV>	.	PASS	IMPRECISE;SVMETHOD=Snifflesv1.0.10;CHR2=utg349_pilon;END=1462993;STD_quant_start=19.636700;STD_quant_stop=47.495263;Kurtosis_quant_start=6.321194;Kurtosis_quant_stop=0.961898;SVTYPE=INV;RNAMES=24b3c96f-6a4a-46ee-9e9d-f4fe08c2fda9,556f8fa6-8435-4aa6-bc00-41c8ad0f8e14,7383f7a8-8f64-4f47-aae4-61f26cdd0370,9d568945-2ec4-4495-8659-25ef939f6eed,b056a822-54ea-4487-bbdb-63a4a7b086b4,cc0b7e5d-8898-437e-b961-461c9d4a9d7d,d25dd901-df42-4432-9a54-f4c3d6947fab,d5710225-98fe-46e0-8361-bf8c207c40a5,d9efd015-0368-4205-b692-0e935adae817,e95dfb5e-6a5c-4674-b6ab-0e979b7e9842,ead2df87-7762-42aa-8476-9215a2077587,f1b14cec-0903-40c7-ac11-acae6b99d3f7;SUPTYPE=SR;SVLEN=1443299;STRANDS=--;RE=12;REF_strand=0,0;AF=1	GT:DR:DV	1/1:0:12	utg349_pilon	exonerate:protein2genome:local	gene	523674	524279	526	-	.	gene_id 0 ; sequence GL50803_35934-t26_1-p1 ; gene_orientation .
utg349_pilon	19694	1022	N	<INV>	.	PASS	IMPRECISE;SVMETHOD=Snifflesv1.0.10;CHR2=utg349_pilon;END=1462993;STD_quant_start=19.636700;STD_quant_stop=47.495263;Kurtosis_quant_start=6.321194;Kurtosis_quant_stop=0.961898;SVTYPE=INV;RNAMES=24b3c96f-6a4a-46ee-9e9d-f4fe08c2fda9,556f8fa6-8435-4aa6-bc00-41c8ad0f8e14,7383f7a8-8f64-4f47-aae4-61f26cdd0370,9d568945-2ec4-4495-8659-25ef939f6eed,b056a822-54ea-4487-bbdb-63a4a7b086b4,cc0b7e5d-8898-437e-b961-461c9d4a9d7d,d25dd901-df42-4432-9a54-f4c3d6947fab,d5710225-98fe-46e0-8361-bf8c207c40a5,d9efd015-0368-4205-b692-0e935adae817,e95dfb5e-6a5c-4674-b6ab-0e979b7e9842,ead2df87-7762-42aa-8476-9215a2077587,f1b14cec-0903-40c7-ac11-acae6b99d3f7;SUPTYPE=SR;SVLEN=1443299;STRANDS=--;RE=12;REF_strand=0,0;AF=1	GT:DR:DV	1/1:0:12	utg349_pilon	exonerate:protein2genome:local	gene	520779	520889	102	-	.	gene_id 0 ; sequence GL50803_35935-t26_1-p1 ; gene_orientation .
utg349_pilon	19694	1022	N	<INV>	.	PASS	IMPRECISE;SVMETHOD=Snifflesv1.0.10;CHR2=utg349_pilon;END=1462993;STD_quant_start=19.636700;STD_quant_stop=47.495263;Kurtosis_quant_start=6.321194;Kurtosis_quant_stop=0.961898;SVTYPE=INV;RNAMES=24b3c96f-6a4a-46ee-9e9d-f4fe08c2fda9,556f8fa6-8435-4aa6-bc00-41c8ad0f8e14,7383f7a8-8f64-4f47-aae4-61f26cdd0370,9d568945-2ec4-4495-8659-25ef939f6eed,b056a822-54ea-4487-bbdb-63a4a7b086b4,cc0b7e5d-8898-437e-b961-461c9d4a9d7d,d25dd901-df42-4432-9a54-f4c3d6947fab,d5710225-98fe-46e0-8361-bf8c207c40a5,d9efd015-0368-4205-b692-0e935adae817,e95dfb5e-6a5c-4674-b6ab-0e979b7e9842,ead2df87-7762-42aa-8476-9215a2077587,f1b14cec-0903-40c7-ac11-acae6b99d3f7;SUPTYPE=SR;SVLEN=1443299;STRANDS=--;RE=12;REF_strand=0,0;AF=1	GT:DR:DV	1/1:0:12	utg349_pilon	exonerate:protein2genome:local	gene	516218	516469	339	+	.	gene_id 0 ; sequence GL50803_89798-t26_1-p1 ; gene_orientation .
utg349_pilon	19694	1022	N	<INV>	.	PASS	IMPRECISE;SVMETHOD=Snifflesv1.0.10;CHR2=utg349_pilon;END=1462993;STD_quant_start=19.636700;STD_quant_stop=47.495263;Kurtosis_quant_start=6.321194;Kurtosis_quant_stop=0.961898;SVTYPE=INV;RNAMES=24b3c96f-6a4a-46ee-9e9d-f4fe08c2fda9,556f8fa6-8435-4aa6-bc00-41c8ad0f8e14,7383f7a8-8f64-4f47-aae4-61f26cdd0370,9d568945-2ec4-4495-8659-25ef939f6eed,b056a822-54ea-4487-bbdb-63a4a7b086b4,cc0b7e5d-8898-437e-b961-461c9d4a9d7d,d25dd901-df42-4432-9a54-f4c3d6947fab,d5710225-98fe-46e0-8361-bf8c207c40a5,d9efd015-0368-4205-b692-0e935adae817,e95dfb5e-6a5c-4674-b6ab-0e979b7e9842,ead2df87-7762-42aa-8476-9215a2077587,f1b14cec-0903-40c7-ac11-acae6b99d3f7;SUPTYPE=SR;SVLEN=1443299;STRANDS=--;RE=12;REF_strand=0,0;AF=1	GT:DR:DV	1/1:0:12	utg349_pilon	exonerate:protein2genome:local	gene	524711	527812	4186	-	.	gene_id 0 ; sequence GL50803_10801-t26_1-p1 ; gene_orientation .
utg349_pilon	19694	1022	N	<INV>	.	PASS	IMPRECISE;SVMETHOD=Snifflesv1.0.10;CHR2=utg349_pilon;END=1462993;STD_quant_start=19.636700;STD_quant_stop=47.495263;Kurtosis_quant_start=6.321194;Kurtosis_quant_stop=0.961898;SVTYPE=INV;RNAMES=24b3c96f-6a4a-46ee-9e9d-f4fe08c2fda9,556f8fa6-8435-4aa6-bc00-41c8ad0f8e14,7383f7a8-8f64-4f47-aae4-61f26cdd0370,9d568945-2ec4-4495-8659-25ef939f6eed,b056a822-54ea-4487-bbdb-63a4a7b086b4,cc0b7e5d-8898-437e-b961-461c9d4a9d7d,d25dd901-df42-4432-9a54-f4c3d6947fab,d5710225-98fe-46e0-8361-bf8c207c40a5,d9efd015-0368-4205-b692-0e935adae817,e95dfb5e-6a5c-4674-b6ab-0e979b7e9842,ead2df87-7762-42aa-8476-9215a2077587,f1b14cec-0903-40c7-ac11-acae6b99d3f7;SUPTYPE=SR;SVLEN=1443299;STRANDS=--;RE=12;REF_strand=0,0;AF=1	GT:DR:DV	1/1:0:12	utg349_pilon	exonerate:protein2genome:local	gene	527995	529614	2646	+	.	gene_id 0 ; sequence GL50803_17296-t26_1-p1 ; gene_orientation .
utg349_pilon	19694	1022	N	<INV>	.	PASS	IMPRECISE;SVMETHOD=Snifflesv1.0.10;CHR2=utg349_pilon;END=1462993;STD_quant_start=19.636700;STD_quant_stop=47.495263;Kurtosis_quant_start=6.321194;Kurtosis_quant_stop=0.961898;SVTYPE=INV;RNAMES=24b3c96f-6a4a-46ee-9e9d-f4fe08c2fda9,556f8fa6-8435-4aa6-bc00-41c8ad0f8e14,7383f7a8-8f64-4f47-aae4-61f26cdd0370,9d568945-2ec4-4495-8659-25ef939f6eed,b056a822-54ea-4487-bbdb-63a4a7b086b4,cc0b7e5d-8898-437e-b961-461c9d4a9d7d,d25dd901-df42-4432-9a54-f4c3d6947fab,d5710225-98fe-46e0-8361-bf8c207c40a5,d9efd015-0368-4205-b692-0e935adae817,e95dfb5e-6a5c-4674-b6ab-0e979b7e9842,ead2df87-7762-42aa-8476-9215a2077587,f1b14cec-0903-40c7-ac11-acae6b99d3f7;SUPTYPE=SR;SVLEN=1443299;STRANDS=--;RE=12;REF_strand=0,0;AF=1	GT:DR:DV	1/1:0:12	utg349_pilon	exonerate:protein2genome:local	gene	555850	557055	1843	+	.	gene_id 0 ; sequence GL50803_17298-t26_1-p1 ; gene_orientation .
utg349_pilon	19694	1022	N	<INV>	.	PASS	IMPRECISE;SVMETHOD=Snifflesv1.0.10;CHR2=utg349_pilon;END=1462993;STD_quant_start=19.636700;STD_quant_stop=47.495263;Kurtosis_quant_start=6.321194;Kurtosis_quant_stop=0.961898;SVTYPE=INV;RNAMES=24b3c96f-6a4a-46ee-9e9d-f4fe08c2fda9,556f8fa6-8435-4aa6-bc00-41c8ad0f8e14,7383f7a8-8f64-4f47-aae4-61f26cdd0370,9d568945-2ec4-4495-8659-25ef939f6eed,b056a822-54ea-4487-bbdb-63a4a7b086b4,cc0b7e5d-8898-437e-b961-461c9d4a9d7d,d25dd901-df42-4432-9a54-f4c3d6947fab,d5710225-98fe-46e0-8361-bf8c207c40a5,d9efd015-0368-4205-b692-0e935adae817,e95dfb5e-6a5c-4674-b6ab-0e979b7e9842,ead2df87-7762-42aa-8476-9215a2077587,f1b14cec-0903-40c7-ac11-acae6b99d3f7;SUPTYPE=SR;SVLEN=1443299;STRANDS=--;RE=12;REF_strand=0,0;AF=1	GT:DR:DV	1/1:0:12	utg349_pilon	exonerate:protein2genome:local	gene	556858	557013	171	-	.	gene_id 0 ; sequence GL50803_32220-t26_1-p1 ; gene_orientation .
utg349_pilon	19694	1022	N	<INV>	.	PASS	IMPRECISE;SVMETHOD=Snifflesv1.0.10;CHR2=utg349_pilon;END=1462993;STD_quant_start=19.636700;STD_quant_stop=47.495263;Kurtosis_quant_start=6.321194;Kurtosis_quant_stop=0.961898;SVTYPE=INV;RNAMES=24b3c96f-6a4a-46ee-9e9d-f4fe08c2fda9,556f8fa6-8435-4aa6-bc00-41c8ad0f8e14,7383f7a8-8f64-4f47-aae4-61f26cdd0370,9d568945-2ec4-4495-8659-25ef939f6eed,b056a822-54ea-4487-bbdb-63a4a7b086b4,cc0b7e5d-8898-437e-b961-461c9d4a9d7d,d25dd901-df42-4432-9a54-f4c3d6947fab,d5710225-98fe-46e0-8361-bf8c207c40a5,d9efd015-0368-4205-b692-0e935adae817,e95dfb5e-6a5c-4674-b6ab-0e979b7e9842,ead2df87-7762-42aa-8476-9215a2077587,f1b14cec-0903-40c7-ac11-acae6b99d3f7;SUPTYPE=SR;SVLEN=1443299;STRANDS=--;RE=12;REF_strand=0,0;AF=1	GT:DR:DV	1/1:0:12	utg349_pilon	exonerate:protein2genome:local	gene	557196	557684	686	-	.	gene_id 0 ; sequence GL50803_10791-t26_1-p1 ; gene_orientation .
utg349_pilon	19694	1022	N	<INV>	.	PASS	IMPRECISE;SVMETHOD=Snifflesv1.0.10;CHR2=utg349_pilon;END=1462993;STD_quant_start=19.636700;STD_quant_stop=47.495263;Kurtosis_quant_start=6.321194;Kurtosis_quant_stop=0.961898;SVTYPE=INV;RNAMES=24b3c96f-6a4a-46ee-9e9d-f4fe08c2fda9,556f8fa6-8435-4aa6-bc00-41c8ad0f8e14,7383f7a8-8f64-4f47-aae4-61f26cdd0370,9d568945-2ec4-4495-8659-25ef939f6eed,b056a822-54ea-4487-bbdb-63a4a7b086b4,cc0b7e5d-8898-437e-b961-461c9d4a9d7d,d25dd901-df42-4432-9a54-f4c3d6947fab,d5710225-98fe-46e0-8361-bf8c207c40a5,d9efd015-0368-4205-b692-0e935adae817,e95dfb5e-6a5c-4674-b6ab-0e979b7e9842,ead2df87-7762-42aa-8476-9215a2077587,f1b14cec-0903-40c7-ac11-acae6b99d3f7;SUPTYPE=SR;SVLEN=1443299;STRANDS=--;RE=12;REF_strand=0,0;AF=1	GT:DR:DV	1/1:0:12	utg349_pilon	exonerate:protein2genome:local	gene	557905	561456	4519	+	.	gene_id 0 ; sequence GL50803_17299-t26_1-p1 ; gene_orientation .
utg349_pilon	19694	1022	N	<INV>	.	PASS	IMPRECISE;SVMETHOD=Snifflesv1.0.10;CHR2=utg349_pilon;END=1462993;STD_quant_start=19.636700;STD_quant_stop=47.495263;Kurtosis_quant_start=6.321194;Kurtosis_quant_stop=0.961898;SVTYPE=INV;RNAMES=24b3c96f-6a4a-46ee-9e9d-f4fe08c2fda9,556f8fa6-8435-4aa6-bc00-41c8ad0f8e14,7383f7a8-8f64-4f47-aae4-61f26cdd0370,9d568945-2ec4-4495-8659-25ef939f6eed,b056a822-54ea-4487-bbdb-63a4a7b086b4,cc0b7e5d-8898-437e-b961-461c9d4a9d7d,d25dd901-df42-4432-9a54-f4c3d6947fab,d5710225-98fe-46e0-8361-bf8c207c40a5,d9efd015-0368-4205-b692-0e935adae817,e95dfb5e-6a5c-4674-b6ab-0e979b7e9842,ead2df87-7762-42aa-8476-9215a2077587,f1b14cec-0903-40c7-ac11-acae6b99d3f7;SUPTYPE=SR;SVLEN=1443299;STRANDS=--;RE=12;REF_strand=0,0;AF=1	GT:DR:DV	1/1:0:12	utg349_pilon	exonerate:protein2genome:local	gene	557899	558237	218	-	.	gene_id 0 ; sequence GL50803_20487-t26_1-p1 ; gene_orientation .
utg349_pilon	19694	1022	N	<INV>	.	PASS	IMPRECISE;SVMETHOD=Snifflesv1.0.10;CHR2=utg349_pilon;END=1462993;STD_quant_start=19.636700;STD_quant_stop=47.495263;Kurtosis_quant_start=6.321194;Kurtosis_quant_stop=0.961898;SVTYPE=INV;RNAMES=24b3c96f-6a4a-46ee-9e9d-f4fe08c2fda9,556f8fa6-8435-4aa6-bc00-41c8ad0f8e14,7383f7a8-8f64-4f47-aae4-61f26cdd0370,9d568945-2ec4-4495-8659-25ef939f6eed,b056a822-54ea-4487-bbdb-63a4a7b086b4,cc0b7e5d-8898-437e-b961-461c9d4a9d7d,d25dd901-df42-4432-9a54-f4c3d6947fab,d5710225-98fe-46e0-8361-bf8c207c40a5,d9efd015-0368-4205-b692-0e935adae817,e95dfb5e-6a5c-4674-b6ab-0e979b7e9842,ead2df87-7762-42aa-8476-9215a2077587,f1b14cec-0903-40c7-ac11-acae6b99d3f7;SUPTYPE=SR;SVLEN=1443299;STRANDS=--;RE=12;REF_strand=0,0;AF=1	GT:DR:DV	1/1:0:12	utg349_pilon	exonerate:protein2genome:local	gene	561132	561302	174	-	.	gene_id 0 ; sequence GL50803_35364-t26_1-p1 ; gene_orientation .
utg349_pilon	19694	1022	N	<INV>	.	PASS	IMPRECISE;SVMETHOD=Snifflesv1.0.10;CHR2=utg349_pilon;END=1462993;STD_quant_start=19.636700;STD_quant_stop=47.495263;Kurtosis_quant_start=6.321194;Kurtosis_quant_stop=0.961898;SVTYPE=INV;RNAMES=24b3c96f-6a4a-46ee-9e9d-f4fe08c2fda9,556f8fa6-8435-4aa6-bc00-41c8ad0f8e14,7383f7a8-8f64-4f47-aae4-61f26cdd0370,9d568945-2ec4-4495-8659-25ef939f6eed,b056a822-54ea-4487-bbdb-63a4a7b086b4,cc0b7e5d-8898-437e-b961-461c9d4a9d7d,d25dd901-df42-4432-9a54-f4c3d6947fab,d5710225-98fe-46e0-8361-bf8c207c40a5,d9efd015-0368-4205-b692-0e935adae817,e95dfb5e-6a5c-4674-b6ab-0e979b7e9842,ead2df87-7762-42aa-8476-9215a2077587,f1b14cec-0903-40c7-ac11-acae6b99d3f7;SUPTYPE=SR;SVLEN=1443299;STRANDS=--;RE=12;REF_strand=0,0;AF=1	GT:DR:DV	1/1:0:12	utg349_pilon	exonerate:protein2genome:local	gene	562849	563157	452	+	.	gene_id 0 ; sequence GL50803_7405-t26_1-p1 ; gene_orientation .
utg349_pilon	19694	1022	N	<INV>	.	PASS	IMPRECISE;SVMETHOD=Snifflesv1.0.10;CHR2=utg349_pilon;END=1462993;STD_quant_start=19.636700;STD_quant_stop=47.495263;Kurtosis_quant_start=6.321194;Kurtosis_quant_stop=0.961898;SVTYPE=INV;RNAMES=24b3c96f-6a4a-46ee-9e9d-f4fe08c2fda9,556f8fa6-8435-4aa6-bc00-41c8ad0f8e14,7383f7a8-8f64-4f47-aae4-61f26cdd0370,9d568945-2ec4-4495-8659-25ef939f6eed,b056a822-54ea-4487-bbdb-63a4a7b086b4,cc0b7e5d-8898-437e-b961-461c9d4a9d7d,d25dd901-df42-4432-9a54-f4c3d6947fab,d5710225-98fe-46e0-8361-bf8c207c40a5,d9efd015-0368-4205-b692-0e935adae817,e95dfb5e-6a5c-4674-b6ab-0e979b7e9842,ead2df87-7762-42aa-8476-9215a2077587,f1b14cec-0903-40c7-ac11-acae6b99d3f7;SUPTYPE=SR;SVLEN=1443299;STRANDS=--;RE=12;REF_strand=0,0;AF=1	GT:DR:DV	1/1:0:12	utg349_pilon	exonerate:protein2genome:local	gene	585818	585979	198	+	.	gene_id 0 ; sequence GL50803_113454-t26_1-p1 ; gene_orientation .
utg349_pilon	19694	1022	N	<INV>	.	PASS	IMPRECISE;SVMETHOD=Snifflesv1.0.10;CHR2=utg349_pilon;END=1462993;STD_quant_start=19.636700;STD_quant_stop=47.495263;Kurtosis_quant_start=6.321194;Kurtosis_quant_stop=0.961898;SVTYPE=INV;RNAMES=24b3c96f-6a4a-46ee-9e9d-f4fe08c2fda9,556f8fa6-8435-4aa6-bc00-41c8ad0f8e14,7383f7a8-8f64-4f47-aae4-61f26cdd0370,9d568945-2ec4-4495-8659-25ef939f6eed,b056a822-54ea-4487-bbdb-63a4a7b086b4,cc0b7e5d-8898-437e-b961-461c9d4a9d7d,d25dd901-df42-4432-9a54-f4c3d6947fab,d5710225-98fe-46e0-8361-bf8c207c40a5,d9efd015-0368-4205-b692-0e935adae817,e95dfb5e-6a5c-4674-b6ab-0e979b7e9842,ead2df87-7762-42aa-8476-9215a2077587,f1b14cec-0903-40c7-ac11-acae6b99d3f7;SUPTYPE=SR;SVLEN=1443299;STRANDS=--;RE=12;REF_strand=0,0;AF=1	GT:DR:DV	1/1:0:12	utg349_pilon	exonerate:protein2genome:local	gene	585494	587173	2596	-	.	gene_id 0 ; sequence GL50803_13500-t26_1-p1 ; gene_orientation .
utg349_pilon	19694	1022	N	<INV>	.	PASS	IMPRECISE;SVMETHOD=Snifflesv1.0.10;CHR2=utg349_pilon;END=1462993;STD_quant_start=19.636700;STD_quant_stop=47.495263;Kurtosis_quant_start=6.321194;Kurtosis_quant_stop=0.961898;SVTYPE=INV;RNAMES=24b3c96f-6a4a-46ee-9e9d-f4fe08c2fda9,556f8fa6-8435-4aa6-bc00-41c8ad0f8e14,7383f7a8-8f64-4f47-aae4-61f26cdd0370,9d568945-2ec4-4495-8659-25ef939f6eed,b056a822-54ea-4487-bbdb-63a4a7b086b4,cc0b7e5d-8898-437e-b961-461c9d4a9d7d,d25dd901-df42-4432-9a54-f4c3d6947fab,d5710225-98fe-46e0-8361-bf8c207c40a5,d9efd015-0368-4205-b692-0e935adae817,e95dfb5e-6a5c-4674-b6ab-0e979b7e9842,ead2df87-7762-42aa-8476-9215a2077587,f1b14cec-0903-40c7-ac11-acae6b99d3f7;SUPTYPE=SR;SVLEN=1443299;STRANDS=--;RE=12;REF_strand=0,0;AF=1	GT:DR:DV	1/1:0:12	utg349_pilon	exonerate:protein2genome:local	gene	585457	585618	139	+	.	gene_id 0 ; sequence GL50803_20489-t26_1-p1 ; gene_orientation .
utg349_pilon	19694	1022	N	<INV>	.	PASS	IMPRECISE;SVMETHOD=Snifflesv1.0.10;CHR2=utg349_pilon;END=1462993;STD_quant_start=19.636700;STD_quant_stop=47.495263;Kurtosis_quant_start=6.321194;Kurtosis_quant_stop=0.961898;SVTYPE=INV;RNAMES=24b3c96f-6a4a-46ee-9e9d-f4fe08c2fda9,556f8fa6-8435-4aa6-bc00-41c8ad0f8e14,7383f7a8-8f64-4f47-aae4-61f26cdd0370,9d568945-2ec4-4495-8659-25ef939f6eed,b056a822-54ea-4487-bbdb-63a4a7b086b4,cc0b7e5d-8898-437e-b961-461c9d4a9d7d,d25dd901-df42-4432-9a54-f4c3d6947fab,d5710225-98fe-46e0-8361-bf8c207c40a5,d9efd015-0368-4205-b692-0e935adae817,e95dfb5e-6a5c-4674-b6ab-0e979b7e9842,ead2df87-7762-42aa-8476-9215a2077587,f1b14cec-0903-40c7-ac11-acae6b99d3f7;SUPTYPE=SR;SVLEN=1443299;STRANDS=--;RE=12;REF_strand=0,0;AF=1	GT:DR:DV	1/1:0:12	utg349_pilon	exonerate:protein2genome:local	gene	583951	584415	498	-	.	gene_id 0 ; sequence GL50803_26915-t26_1-p1 ; gene_orientation +
utg349_pilon	19694	1022	N	<INV>	.	PASS	IMPRECISE;SVMETHOD=Snifflesv1.0.10;CHR2=utg349_pilon;END=1462993;STD_quant_start=19.636700;STD_quant_stop=47.495263;Kurtosis_quant_start=6.321194;Kurtosis_quant_stop=0.961898;SVTYPE=INV;RNAMES=24b3c96f-6a4a-46ee-9e9d-f4fe08c2fda9,556f8fa6-8435-4aa6-bc00-41c8ad0f8e14,7383f7a8-8f64-4f47-aae4-61f26cdd0370,9d568945-2ec4-4495-8659-25ef939f6eed,b056a822-54ea-4487-bbdb-63a4a7b086b4,cc0b7e5d-8898-437e-b961-461c9d4a9d7d,d25dd901-df42-4432-9a54-f4c3d6947fab,d5710225-98fe-46e0-8361-bf8c207c40a5,d9efd015-0368-4205-b692-0e935adae817,e95dfb5e-6a5c-4674-b6ab-0e979b7e9842,ead2df87-7762-42aa-8476-9215a2077587,f1b14cec-0903-40c7-ac11-acae6b99d3f7;SUPTYPE=SR;SVLEN=1443299;STRANDS=--;RE=12;REF_strand=0,0;AF=1	GT:DR:DV	1/1:0:12	utg349_pilon	exonerate:protein2genome:local	gene	584860	585426	755	+	.	gene_id 0 ; sequence GL50803_3948-t26_1-p1 ; gene_orientation .
utg349_pilon	19694	1022	N	<INV>	.	PASS	IMPRECISE;SVMETHOD=Snifflesv1.0.10;CHR2=utg349_pilon;END=1462993;STD_quant_start=19.636700;STD_quant_stop=47.495263;Kurtosis_quant_start=6.321194;Kurtosis_quant_stop=0.961898;SVTYPE=INV;RNAMES=24b3c96f-6a4a-46ee-9e9d-f4fe08c2fda9,556f8fa6-8435-4aa6-bc00-41c8ad0f8e14,7383f7a8-8f64-4f47-aae4-61f26cdd0370,9d568945-2ec4-4495-8659-25ef939f6eed,b056a822-54ea-4487-bbdb-63a4a7b086b4,cc0b7e5d-8898-437e-b961-461c9d4a9d7d,d25dd901-df42-4432-9a54-f4c3d6947fab,d5710225-98fe-46e0-8361-bf8c207c40a5,d9efd015-0368-4205-b692-0e935adae817,e95dfb5e-6a5c-4674-b6ab-0e979b7e9842,ead2df87-7762-42aa-8476-9215a2077587,f1b14cec-0903-40c7-ac11-acae6b99d3f7;SUPTYPE=SR;SVLEN=1443299;STRANDS=--;RE=12;REF_strand=0,0;AF=1	GT:DR:DV	1/1:0:12	utg349_pilon	exonerate:protein2genome:local	gene	583382	584785	1904	+	.	gene_id 0 ; sequence GL50803_3950-t26_1-p1 ; gene_orientation +
utg349_pilon	19694	1022	N	<INV>	.	PASS	IMPRECISE;SVMETHOD=Snifflesv1.0.10;CHR2=utg349_pilon;END=1462993;STD_quant_start=19.636700;STD_quant_stop=47.495263;Kurtosis_quant_start=6.321194;Kurtosis_quant_stop=0.961898;SVTYPE=INV;RNAMES=24b3c96f-6a4a-46ee-9e9d-f4fe08c2fda9,556f8fa6-8435-4aa6-bc00-41c8ad0f8e14,7383f7a8-8f64-4f47-aae4-61f26cdd0370,9d568945-2ec4-4495-8659-25ef939f6eed,b056a822-54ea-4487-bbdb-63a4a7b086b4,cc0b7e5d-8898-437e-b961-461c9d4a9d7d,d25dd901-df42-4432-9a54-f4c3d6947fab,d5710225-98fe-46e0-8361-bf8c207c40a5,d9efd015-0368-4205-b692-0e935adae817,e95dfb5e-6a5c-4674-b6ab-0e979b7e9842,ead2df87-7762-42aa-8476-9215a2077587,f1b14cec-0903-40c7-ac11-acae6b99d3f7;SUPTYPE=SR;SVLEN=1443299;STRANDS=--;RE=12;REF_strand=0,0;AF=1	GT:DR:DV	1/1:0:12	utg349_pilon	exonerate:protein2genome:local	gene	582455	583264	1326	-	.	gene_id 0 ; sequence GL50803_3951-t26_1-p1 ; gene_orientation .
utg349_pilon	19694	1022	N	<INV>	.	PASS	IMPRECISE;SVMETHOD=Snifflesv1.0.10;CHR2=utg349_pilon;END=1462993;STD_quant_start=19.636700;STD_quant_stop=47.495263;Kurtosis_quant_start=6.321194;Kurtosis_quant_stop=0.961898;SVTYPE=INV;RNAMES=24b3c96f-6a4a-46ee-9e9d-f4fe08c2fda9,556f8fa6-8435-4aa6-bc00-41c8ad0f8e14,7383f7a8-8f64-4f47-aae4-61f26cdd0370,9d568945-2ec4-4495-8659-25ef939f6eed,b056a822-54ea-4487-bbdb-63a4a7b086b4,cc0b7e5d-8898-437e-b961-461c9d4a9d7d,d25dd901-df42-4432-9a54-f4c3d6947fab,d5710225-98fe-46e0-8361-bf8c207c40a5,d9efd015-0368-4205-b692-0e935adae817,e95dfb5e-6a5c-4674-b6ab-0e979b7e9842,ead2df87-7762-42aa-8476-9215a2077587,f1b14cec-0903-40c7-ac11-acae6b99d3f7;SUPTYPE=SR;SVLEN=1443299;STRANDS=--;RE=12;REF_strand=0,0;AF=1	GT:DR:DV	1/1:0:12	utg349_pilon	exonerate:protein2genome:local	gene	576249	576476	169	+	.	gene_id 0 ; sequence GL50803_92268-t26_1-p1 ; gene_orientation .
utg349_pilon	19694	1022	N	<INV>	.	PASS	IMPRECISE;SVMETHOD=Snifflesv1.0.10;CHR2=utg349_pilon;END=1462993;STD_quant_start=19.636700;STD_quant_stop=47.495263;Kurtosis_quant_start=6.321194;Kurtosis_quant_stop=0.961898;SVTYPE=INV;RNAMES=24b3c96f-6a4a-46ee-9e9d-f4fe08c2fda9,556f8fa6-8435-4aa6-bc00-41c8ad0f8e14,7383f7a8-8f64-4f47-aae4-61f26cdd0370,9d568945-2ec4-4495-8659-25ef939f6eed,b056a822-54ea-4487-bbdb-63a4a7b086b4,cc0b7e5d-8898-437e-b961-461c9d4a9d7d,d25dd901-df42-4432-9a54-f4c3d6947fab,d5710225-98fe-46e0-8361-bf8c207c40a5,d9efd015-0368-4205-b692-0e935adae817,e95dfb5e-6a5c-4674-b6ab-0e979b7e9842,ead2df87-7762-42aa-8476-9215a2077587,f1b14cec-0903-40c7-ac11-acae6b99d3f7;SUPTYPE=SR;SVLEN=1443299;STRANDS=--;RE=12;REF_strand=0,0;AF=1	GT:DR:DV	1/1:0:12	utg349_pilon	exonerate:protein2genome:local	gene	593920	594462	876	+	.	gene_id 0 ; sequence GL50803_2750-t26_1-p1 ; gene_orientation .
utg349_pilon	19694	1022	N	<INV>	.	PASS	IMPRECISE;SVMETHOD=Snifflesv1.0.10;CHR2=utg349_pilon;END=1462993;STD_quant_start=19.636700;STD_quant_stop=47.495263;Kurtosis_quant_start=6.321194;Kurtosis_quant_stop=0.961898;SVTYPE=INV;RNAMES=24b3c96f-6a4a-46ee-9e9d-f4fe08c2fda9,556f8fa6-8435-4aa6-bc00-41c8ad0f8e14,7383f7a8-8f64-4f47-aae4-61f26cdd0370,9d568945-2ec4-4495-8659-25ef939f6eed,b056a822-54ea-4487-bbdb-63a4a7b086b4,cc0b7e5d-8898-437e-b961-461c9d4a9d7d,d25dd901-df42-4432-9a54-f4c3d6947fab,d5710225-98fe-46e0-8361-bf8c207c40a5,d9efd015-0368-4205-b692-0e935adae817,e95dfb5e-6a5c-4674-b6ab-0e979b7e9842,ead2df87-7762-42aa-8476-9215a2077587,f1b14cec-0903-40c7-ac11-acae6b99d3f7;SUPTYPE=SR;SVLEN=1443299;STRANDS=--;RE=12;REF_strand=0,0;AF=1	GT:DR:DV	1/1:0:12	utg349_pilon	exonerate:protein2genome:local	gene	594835	595353	483	+	.	gene_id 0 ; sequence GL50803_2753-t26_1-p1 ; gene_orientation .
utg349_pilon	19694	1022	N	<INV>	.	PASS	IMPRECISE;SVMETHOD=Snifflesv1.0.10;CHR2=utg349_pilon;END=1462993;STD_quant_start=19.636700;STD_quant_stop=47.495263;Kurtosis_quant_start=6.321194;Kurtosis_quant_stop=0.961898;SVTYPE=INV;RNAMES=24b3c96f-6a4a-46ee-9e9d-f4fe08c2fda9,556f8fa6-8435-4aa6-bc00-41c8ad0f8e14,7383f7a8-8f64-4f47-aae4-61f26cdd0370,9d568945-2ec4-4495-8659-25ef939f6eed,b056a822-54ea-4487-bbdb-63a4a7b086b4,cc0b7e5d-8898-437e-b961-461c9d4a9d7d,d25dd901-df42-4432-9a54-f4c3d6947fab,d5710225-98fe-46e0-8361-bf8c207c40a5,d9efd015-0368-4205-b692-0e935adae817,e95dfb5e-6a5c-4674-b6ab-0e979b7e9842,ead2df87-7762-42aa-8476-9215a2077587,f1b14cec-0903-40c7-ac11-acae6b99d3f7;SUPTYPE=SR;SVLEN=1443299;STRANDS=--;RE=12;REF_strand=0,0;AF=1	GT:DR:DV	1/1:0:12	utg349_pilon	exonerate:protein2genome:local	gene	595422	596300	1067	+	.	gene_id 0 ; sequence GL50803_2754-t26_1-p1 ; gene_orientation .
utg349_pilon	19694	1022	N	<INV>	.	PASS	IMPRECISE;SVMETHOD=Snifflesv1.0.10;CHR2=utg349_pilon;END=1462993;STD_quant_start=19.636700;STD_quant_stop=47.495263;Kurtosis_quant_start=6.321194;Kurtosis_quant_stop=0.961898;SVTYPE=INV;RNAMES=24b3c96f-6a4a-46ee-9e9d-f4fe08c2fda9,556f8fa6-8435-4aa6-bc00-41c8ad0f8e14,7383f7a8-8f64-4f47-aae4-61f26cdd0370,9d568945-2ec4-4495-8659-25ef939f6eed,b056a822-54ea-4487-bbdb-63a4a7b086b4,cc0b7e5d-8898-437e-b961-461c9d4a9d7d,d25dd901-df42-4432-9a54-f4c3d6947fab,d5710225-98fe-46e0-8361-bf8c207c40a5,d9efd015-0368-4205-b692-0e935adae817,e95dfb5e-6a5c-4674-b6ab-0e979b7e9842,ead2df87-7762-42aa-8476-9215a2077587,f1b14cec-0903-40c7-ac11-acae6b99d3f7;SUPTYPE=SR;SVLEN=1443299;STRANDS=--;RE=12;REF_strand=0,0;AF=1	GT:DR:DV	1/1:0:12	utg349_pilon	exonerate:protein2genome:local	gene	596939	597292	438	-	.	gene_id 0 ; sequence GL50803_92245-t26_1-p1 ; gene_orientation .
utg349_pilon	19694	1022	N	<INV>	.	PASS	IMPRECISE;SVMETHOD=Snifflesv1.0.10;CHR2=utg349_pilon;END=1462993;STD_quant_start=19.636700;STD_quant_stop=47.495263;Kurtosis_quant_start=6.321194;Kurtosis_quant_stop=0.961898;SVTYPE=INV;RNAMES=24b3c96f-6a4a-46ee-9e9d-f4fe08c2fda9,556f8fa6-8435-4aa6-bc00-41c8ad0f8e14,7383f7a8-8f64-4f47-aae4-61f26cdd0370,9d568945-2ec4-4495-8659-25ef939f6eed,b056a822-54ea-4487-bbdb-63a4a7b086b4,cc0b7e5d-8898-437e-b961-461c9d4a9d7d,d25dd901-df42-4432-9a54-f4c3d6947fab,d5710225-98fe-46e0-8361-bf8c207c40a5,d9efd015-0368-4205-b692-0e935adae817,e95dfb5e-6a5c-4674-b6ab-0e979b7e9842,ead2df87-7762-42aa-8476-9215a2077587,f1b14cec-0903-40c7-ac11-acae6b99d3f7;SUPTYPE=SR;SVLEN=1443299;STRANDS=--;RE=12;REF_strand=0,0;AF=1	GT:DR:DV	1/1:0:12	utg349_pilon	exonerate:protein2genome:local	gene	596385	600476	5722	+	.	gene_id 0 ; sequence GL50803_92246-t26_1-p1 ; gene_orientation .
utg349_pilon	19694	1022	N	<INV>	.	PASS	IMPRECISE;SVMETHOD=Snifflesv1.0.10;CHR2=utg349_pilon;END=1462993;STD_quant_start=19.636700;STD_quant_stop=47.495263;Kurtosis_quant_start=6.321194;Kurtosis_quant_stop=0.961898;SVTYPE=INV;RNAMES=24b3c96f-6a4a-46ee-9e9d-f4fe08c2fda9,556f8fa6-8435-4aa6-bc00-41c8ad0f8e14,7383f7a8-8f64-4f47-aae4-61f26cdd0370,9d568945-2ec4-4495-8659-25ef939f6eed,b056a822-54ea-4487-bbdb-63a4a7b086b4,cc0b7e5d-8898-437e-b961-461c9d4a9d7d,d25dd901-df42-4432-9a54-f4c3d6947fab,d5710225-98fe-46e0-8361-bf8c207c40a5,d9efd015-0368-4205-b692-0e935adae817,e95dfb5e-6a5c-4674-b6ab-0e979b7e9842,ead2df87-7762-42aa-8476-9215a2077587,f1b14cec-0903-40c7-ac11-acae6b99d3f7;SUPTYPE=SR;SVLEN=1443299;STRANDS=--;RE=12;REF_strand=0,0;AF=1	GT:DR:DV	1/1:0:12	utg349_pilon	exonerate:protein2genome:local	gene	607329	608777	1969	-	.	gene_id 0 ; sequence GL50803_14998-t26_1-p1 ; gene_orientation .
utg349_pilon	19694	1022	N	<INV>	.	PASS	IMPRECISE;SVMETHOD=Snifflesv1.0.10;CHR2=utg349_pilon;END=1462993;STD_quant_start=19.636700;STD_quant_stop=47.495263;Kurtosis_quant_start=6.321194;Kurtosis_quant_stop=0.961898;SVTYPE=INV;RNAMES=24b3c96f-6a4a-46ee-9e9d-f4fe08c2fda9,556f8fa6-8435-4aa6-bc00-41c8ad0f8e14,7383f7a8-8f64-4f47-aae4-61f26cdd0370,9d568945-2ec4-4495-8659-25ef939f6eed,b056a822-54ea-4487-bbdb-63a4a7b086b4,cc0b7e5d-8898-437e-b961-461c9d4a9d7d,d25dd901-df42-4432-9a54-f4c3d6947fab,d5710225-98fe-46e0-8361-bf8c207c40a5,d9efd015-0368-4205-b692-0e935adae817,e95dfb5e-6a5c-4674-b6ab-0e979b7e9842,ead2df87-7762-42aa-8476-9215a2077587,f1b14cec-0903-40c7-ac11-acae6b99d3f7;SUPTYPE=SR;SVLEN=1443299;STRANDS=--;RE=12;REF_strand=0,0;AF=1	GT:DR:DV	1/1:0:12	utg349_pilon	exonerate:protein2genome:local	gene	610945	611640	1058	+	.	gene_id 0 ; sequence GL50803_15000-t26_1-p1 ; gene_orientation .
utg349_pilon	19694	1022	N	<INV>	.	PASS	IMPRECISE;SVMETHOD=Snifflesv1.0.10;CHR2=utg349_pilon;END=1462993;STD_quant_start=19.636700;STD_quant_stop=47.495263;Kurtosis_quant_start=6.321194;Kurtosis_quant_stop=0.961898;SVTYPE=INV;RNAMES=24b3c96f-6a4a-46ee-9e9d-f4fe08c2fda9,556f8fa6-8435-4aa6-bc00-41c8ad0f8e14,7383f7a8-8f64-4f47-aae4-61f26cdd0370,9d568945-2ec4-4495-8659-25ef939f6eed,b056a822-54ea-4487-bbdb-63a4a7b086b4,cc0b7e5d-8898-437e-b961-461c9d4a9d7d,d25dd901-df42-4432-9a54-f4c3d6947fab,d5710225-98fe-46e0-8361-bf8c207c40a5,d9efd015-0368-4205-b692-0e935adae817,e95dfb5e-6a5c-4674-b6ab-0e979b7e9842,ead2df87-7762-42aa-8476-9215a2077587,f1b14cec-0903-40c7-ac11-acae6b99d3f7;SUPTYPE=SR;SVLEN=1443299;STRANDS=--;RE=12;REF_strand=0,0;AF=1	GT:DR:DV	1/1:0:12	utg349_pilon	exonerate:protein2genome:local	gene	612320	614671	3691	+	.	gene_id 0 ; sequence GL50803_17304-t26_1-p1 ; gene_orientation .
utg349_pilon	19694	1022	N	<INV>	.	PASS	IMPRECISE;SVMETHOD=Snifflesv1.0.10;CHR2=utg349_pilon;END=1462993;STD_quant_start=19.636700;STD_quant_stop=47.495263;Kurtosis_quant_start=6.321194;Kurtosis_quant_stop=0.961898;SVTYPE=INV;RNAMES=24b3c96f-6a4a-46ee-9e9d-f4fe08c2fda9,556f8fa6-8435-4aa6-bc00-41c8ad0f8e14,7383f7a8-8f64-4f47-aae4-61f26cdd0370,9d568945-2ec4-4495-8659-25ef939f6eed,b056a822-54ea-4487-bbdb-63a4a7b086b4,cc0b7e5d-8898-437e-b961-461c9d4a9d7d,d25dd901-df42-4432-9a54-f4c3d6947fab,d5710225-98fe-46e0-8361-bf8c207c40a5,d9efd015-0368-4205-b692-0e935adae817,e95dfb5e-6a5c-4674-b6ab-0e979b7e9842,ead2df87-7762-42aa-8476-9215a2077587,f1b14cec-0903-40c7-ac11-acae6b99d3f7;SUPTYPE=SR;SVLEN=1443299;STRANDS=--;RE=12;REF_strand=0,0;AF=1	GT:DR:DV	1/1:0:12	utg349_pilon	exonerate:protein2genome:local	gene	608806	609133	197	+	.	gene_id 0 ; sequence GL50803_20493-t26_1-p1 ; gene_orientation .
utg349_pilon	19694	1022	N	<INV>	.	PASS	IMPRECISE;SVMETHOD=Snifflesv1.0.10;CHR2=utg349_pilon;END=1462993;STD_quant_start=19.636700;STD_quant_stop=47.495263;Kurtosis_quant_start=6.321194;Kurtosis_quant_stop=0.961898;SVTYPE=INV;RNAMES=24b3c96f-6a4a-46ee-9e9d-f4fe08c2fda9,556f8fa6-8435-4aa6-bc00-41c8ad0f8e14,7383f7a8-8f64-4f47-aae4-61f26cdd0370,9d568945-2ec4-4495-8659-25ef939f6eed,b056a822-54ea-4487-bbdb-63a4a7b086b4,cc0b7e5d-8898-437e-b961-461c9d4a9d7d,d25dd901-df42-4432-9a54-f4c3d6947fab,d5710225-98fe-46e0-8361-bf8c207c40a5,d9efd015-0368-4205-b692-0e935adae817,e95dfb5e-6a5c-4674-b6ab-0e979b7e9842,ead2df87-7762-42aa-8476-9215a2077587,f1b14cec-0903-40c7-ac11-acae6b99d3f7;SUPTYPE=SR;SVLEN=1443299;STRANDS=--;RE=12;REF_strand=0,0;AF=1	GT:DR:DV	1/1:0:12	utg349_pilon	exonerate:protein2genome:local	gene	609057	609476	503	+	.	gene_id 0 ; sequence GL50803_20494-t26_1-p1 ; gene_orientation .
utg349_pilon	19694	1022	N	<INV>	.	PASS	IMPRECISE;SVMETHOD=Snifflesv1.0.10;CHR2=utg349_pilon;END=1462993;STD_quant_start=19.636700;STD_quant_stop=47.495263;Kurtosis_quant_start=6.321194;Kurtosis_quant_stop=0.961898;SVTYPE=INV;RNAMES=24b3c96f-6a4a-46ee-9e9d-f4fe08c2fda9,556f8fa6-8435-4aa6-bc00-41c8ad0f8e14,7383f7a8-8f64-4f47-aae4-61f26cdd0370,9d568945-2ec4-4495-8659-25ef939f6eed,b056a822-54ea-4487-bbdb-63a4a7b086b4,cc0b7e5d-8898-437e-b961-461c9d4a9d7d,d25dd901-df42-4432-9a54-f4c3d6947fab,d5710225-98fe-46e0-8361-bf8c207c40a5,d9efd015-0368-4205-b692-0e935adae817,e95dfb5e-6a5c-4674-b6ab-0e979b7e9842,ead2df87-7762-42aa-8476-9215a2077587,f1b14cec-0903-40c7-ac11-acae6b99d3f7;SUPTYPE=SR;SVLEN=1443299;STRANDS=--;RE=12;REF_strand=0,0;AF=1	GT:DR:DV	1/1:0:12	utg349_pilon	exonerate:protein2genome:local	gene	612851	613141	318	-	.	gene_id 0 ; sequence GL50803_35351-t26_1-p1 ; gene_orientation .
utg349_pilon	19694	1022	N	<INV>	.	PASS	IMPRECISE;SVMETHOD=Snifflesv1.0.10;CHR2=utg349_pilon;END=1462993;STD_quant_start=19.636700;STD_quant_stop=47.495263;Kurtosis_quant_start=6.321194;Kurtosis_quant_stop=0.961898;SVTYPE=INV;RNAMES=24b3c96f-6a4a-46ee-9e9d-f4fe08c2fda9,556f8fa6-8435-4aa6-bc00-41c8ad0f8e14,7383f7a8-8f64-4f47-aae4-61f26cdd0370,9d568945-2ec4-4495-8659-25ef939f6eed,b056a822-54ea-4487-bbdb-63a4a7b086b4,cc0b7e5d-8898-437e-b961-461c9d4a9d7d,d25dd901-df42-4432-9a54-f4c3d6947fab,d5710225-98fe-46e0-8361-bf8c207c40a5,d9efd015-0368-4205-b692-0e935adae817,e95dfb5e-6a5c-4674-b6ab-0e979b7e9842,ead2df87-7762-42aa-8476-9215a2077587,f1b14cec-0903-40c7-ac11-acae6b99d3f7;SUPTYPE=SR;SVLEN=1443299;STRANDS=--;RE=12;REF_strand=0,0;AF=1	GT:DR:DV	1/1:0:12	utg349_pilon	exonerate:protein2genome:local	gene	611656	611871	166	-	.	gene_id 0 ; sequence GL50803_35352-t26_1-p1 ; gene_orientation .
utg349_pilon	19694	1022	N	<INV>	.	PASS	IMPRECISE;SVMETHOD=Snifflesv1.0.10;CHR2=utg349_pilon;END=1462993;STD_quant_start=19.636700;STD_quant_stop=47.495263;Kurtosis_quant_start=6.321194;Kurtosis_quant_stop=0.961898;SVTYPE=INV;RNAMES=24b3c96f-6a4a-46ee-9e9d-f4fe08c2fda9,556f8fa6-8435-4aa6-bc00-41c8ad0f8e14,7383f7a8-8f64-4f47-aae4-61f26cdd0370,9d568945-2ec4-4495-8659-25ef939f6eed,b056a822-54ea-4487-bbdb-63a4a7b086b4,cc0b7e5d-8898-437e-b961-461c9d4a9d7d,d25dd901-df42-4432-9a54-f4c3d6947fab,d5710225-98fe-46e0-8361-bf8c207c40a5,d9efd015-0368-4205-b692-0e935adae817,e95dfb5e-6a5c-4674-b6ab-0e979b7e9842,ead2df87-7762-42aa-8476-9215a2077587,f1b14cec-0903-40c7-ac11-acae6b99d3f7;SUPTYPE=SR;SVLEN=1443299;STRANDS=--;RE=12;REF_strand=0,0;AF=1	GT:DR:DV	1/1:0:12	utg349_pilon	exonerate:protein2genome:local	gene	607106	607303	200	-	.	gene_id 0 ; sequence GL50803_35353-t26_1-p1 ; gene_orientation .
utg349_pilon	19694	1022	N	<INV>	.	PASS	IMPRECISE;SVMETHOD=Snifflesv1.0.10;CHR2=utg349_pilon;END=1462993;STD_quant_start=19.636700;STD_quant_stop=47.495263;Kurtosis_quant_start=6.321194;Kurtosis_quant_stop=0.961898;SVTYPE=INV;RNAMES=24b3c96f-6a4a-46ee-9e9d-f4fe08c2fda9,556f8fa6-8435-4aa6-bc00-41c8ad0f8e14,7383f7a8-8f64-4f47-aae4-61f26cdd0370,9d568945-2ec4-4495-8659-25ef939f6eed,b056a822-54ea-4487-bbdb-63a4a7b086b4,cc0b7e5d-8898-437e-b961-461c9d4a9d7d,d25dd901-df42-4432-9a54-f4c3d6947fab,d5710225-98fe-46e0-8361-bf8c207c40a5,d9efd015-0368-4205-b692-0e935adae817,e95dfb5e-6a5c-4674-b6ab-0e979b7e9842,ead2df87-7762-42aa-8476-9215a2077587,f1b14cec-0903-40c7-ac11-acae6b99d3f7;SUPTYPE=SR;SVLEN=1443299;STRANDS=--;RE=12;REF_strand=0,0;AF=1	GT:DR:DV	1/1:0:12	utg349_pilon	exonerate:protein2genome:local	gene	617294	620115	4242	-	.	gene_id 0 ; sequence GL50803_92223-t26_1-p1 ; gene_orientation .
utg349_pilon	19694	1022	N	<INV>	.	PASS	IMPRECISE;SVMETHOD=Snifflesv1.0.10;CHR2=utg349_pilon;END=1462993;STD_quant_start=19.636700;STD_quant_stop=47.495263;Kurtosis_quant_start=6.321194;Kurtosis_quant_stop=0.961898;SVTYPE=INV;RNAMES=24b3c96f-6a4a-46ee-9e9d-f4fe08c2fda9,556f8fa6-8435-4aa6-bc00-41c8ad0f8e14,7383f7a8-8f64-4f47-aae4-61f26cdd0370,9d568945-2ec4-4495-8659-25ef939f6eed,b056a822-54ea-4487-bbdb-63a4a7b086b4,cc0b7e5d-8898-437e-b961-461c9d4a9d7d,d25dd901-df42-4432-9a54-f4c3d6947fab,d5710225-98fe-46e0-8361-bf8c207c40a5,d9efd015-0368-4205-b692-0e935adae817,e95dfb5e-6a5c-4674-b6ab-0e979b7e9842,ead2df87-7762-42aa-8476-9215a2077587,f1b14cec-0903-40c7-ac11-acae6b99d3f7;SUPTYPE=SR;SVLEN=1443299;STRANDS=--;RE=12;REF_strand=0,0;AF=1	GT:DR:DV	1/1:0:12	utg349_pilon	exonerate:protein2genome:local	gene	608858	609472	917	-	.	gene_id 0 ; sequence GL50803_9611-t26_1-p1 ; gene_orientation .
utg349_pilon	19694	1022	N	<INV>	.	PASS	IMPRECISE;SVMETHOD=Snifflesv1.0.10;CHR2=utg349_pilon;END=1462993;STD_quant_start=19.636700;STD_quant_stop=47.495263;Kurtosis_quant_start=6.321194;Kurtosis_quant_stop=0.961898;SVTYPE=INV;RNAMES=24b3c96f-6a4a-46ee-9e9d-f4fe08c2fda9,556f8fa6-8435-4aa6-bc00-41c8ad0f8e14,7383f7a8-8f64-4f47-aae4-61f26cdd0370,9d568945-2ec4-4495-8659-25ef939f6eed,b056a822-54ea-4487-bbdb-63a4a7b086b4,cc0b7e5d-8898-437e-b961-461c9d4a9d7d,d25dd901-df42-4432-9a54-f4c3d6947fab,d5710225-98fe-46e0-8361-bf8c207c40a5,d9efd015-0368-4205-b692-0e935adae817,e95dfb5e-6a5c-4674-b6ab-0e979b7e9842,ead2df87-7762-42aa-8476-9215a2077587,f1b14cec-0903-40c7-ac11-acae6b99d3f7;SUPTYPE=SR;SVLEN=1443299;STRANDS=--;RE=12;REF_strand=0,0;AF=1	GT:DR:DV	1/1:0:12	utg349_pilon	exonerate:protein2genome:local	gene	609511	610770	1468	-	.	gene_id 0 ; sequence GL50803_9612-t26_1-p1 ; gene_orientation .
utg349_pilon	19694	1022	N	<INV>	.	PASS	IMPRECISE;SVMETHOD=Snifflesv1.0.10;CHR2=utg349_pilon;END=1462993;STD_quant_start=19.636700;STD_quant_stop=47.495263;Kurtosis_quant_start=6.321194;Kurtosis_quant_stop=0.961898;SVTYPE=INV;RNAMES=24b3c96f-6a4a-46ee-9e9d-f4fe08c2fda9,556f8fa6-8435-4aa6-bc00-41c8ad0f8e14,7383f7a8-8f64-4f47-aae4-61f26cdd0370,9d568945-2ec4-4495-8659-25ef939f6eed,b056a822-54ea-4487-bbdb-63a4a7b086b4,cc0b7e5d-8898-437e-b961-461c9d4a9d7d,d25dd901-df42-4432-9a54-f4c3d6947fab,d5710225-98fe-46e0-8361-bf8c207c40a5,d9efd015-0368-4205-b692-0e935adae817,e95dfb5e-6a5c-4674-b6ab-0e979b7e9842,ead2df87-7762-42aa-8476-9215a2077587,f1b14cec-0903-40c7-ac11-acae6b99d3f7;SUPTYPE=SR;SVLEN=1443299;STRANDS=--;RE=12;REF_strand=0,0;AF=1	GT:DR:DV	1/1:0:12	utg349_pilon	exonerate:protein2genome:local	gene	614731	617274	3570	+	.	gene_id 0 ; sequence GL50803_9618-t26_1-p1 ; gene_orientation .
utg349_pilon	19694	1022	N	<INV>	.	PASS	IMPRECISE;SVMETHOD=Snifflesv1.0.10;CHR2=utg349_pilon;END=1462993;STD_quant_start=19.636700;STD_quant_stop=47.495263;Kurtosis_quant_start=6.321194;Kurtosis_quant_stop=0.961898;SVTYPE=INV;RNAMES=24b3c96f-6a4a-46ee-9e9d-f4fe08c2fda9,556f8fa6-8435-4aa6-bc00-41c8ad0f8e14,7383f7a8-8f64-4f47-aae4-61f26cdd0370,9d568945-2ec4-4495-8659-25ef939f6eed,b056a822-54ea-4487-bbdb-63a4a7b086b4,cc0b7e5d-8898-437e-b961-461c9d4a9d7d,d25dd901-df42-4432-9a54-f4c3d6947fab,d5710225-98fe-46e0-8361-bf8c207c40a5,d9efd015-0368-4205-b692-0e935adae817,e95dfb5e-6a5c-4674-b6ab-0e979b7e9842,ead2df87-7762-42aa-8476-9215a2077587,f1b14cec-0903-40c7-ac11-acae6b99d3f7;SUPTYPE=SR;SVLEN=1443299;STRANDS=--;RE=12;REF_strand=0,0;AF=1	GT:DR:DV	1/1:0:12	utg349_pilon	exonerate:protein2genome:local	gene	622639	622956	474	-	.	gene_id 0 ; sequence GL50803_22504-t26_1-p1 ; gene_orientation .
utg349_pilon	19694	1022	N	<INV>	.	PASS	IMPRECISE;SVMETHOD=Snifflesv1.0.10;CHR2=utg349_pilon;END=1462993;STD_quant_start=19.636700;STD_quant_stop=47.495263;Kurtosis_quant_start=6.321194;Kurtosis_quant_stop=0.961898;SVTYPE=INV;RNAMES=24b3c96f-6a4a-46ee-9e9d-f4fe08c2fda9,556f8fa6-8435-4aa6-bc00-41c8ad0f8e14,7383f7a8-8f64-4f47-aae4-61f26cdd0370,9d568945-2ec4-4495-8659-25ef939f6eed,b056a822-54ea-4487-bbdb-63a4a7b086b4,cc0b7e5d-8898-437e-b961-461c9d4a9d7d,d25dd901-df42-4432-9a54-f4c3d6947fab,d5710225-98fe-46e0-8361-bf8c207c40a5,d9efd015-0368-4205-b692-0e935adae817,e95dfb5e-6a5c-4674-b6ab-0e979b7e9842,ead2df87-7762-42aa-8476-9215a2077587,f1b14cec-0903-40c7-ac11-acae6b99d3f7;SUPTYPE=SR;SVLEN=1443299;STRANDS=--;RE=12;REF_strand=0,0;AF=1	GT:DR:DV	1/1:0:12	utg349_pilon	exonerate:protein2genome:local	gene	623143	624198	1160	-	.	gene_id 0 ; sequence GL50803_9622-t26_1-p1 ; gene_orientation .
utg349_pilon	19694	1022	N	<INV>	.	PASS	IMPRECISE;SVMETHOD=Snifflesv1.0.10;CHR2=utg349_pilon;END=1462993;STD_quant_start=19.636700;STD_quant_stop=47.495263;Kurtosis_quant_start=6.321194;Kurtosis_quant_stop=0.961898;SVTYPE=INV;RNAMES=24b3c96f-6a4a-46ee-9e9d-f4fe08c2fda9,556f8fa6-8435-4aa6-bc00-41c8ad0f8e14,7383f7a8-8f64-4f47-aae4-61f26cdd0370,9d568945-2ec4-4495-8659-25ef939f6eed,b056a822-54ea-4487-bbdb-63a4a7b086b4,cc0b7e5d-8898-437e-b961-461c9d4a9d7d,d25dd901-df42-4432-9a54-f4c3d6947fab,d5710225-98fe-46e0-8361-bf8c207c40a5,d9efd015-0368-4205-b692-0e935adae817,e95dfb5e-6a5c-4674-b6ab-0e979b7e9842,ead2df87-7762-42aa-8476-9215a2077587,f1b14cec-0903-40c7-ac11-acae6b99d3f7;SUPTYPE=SR;SVLEN=1443299;STRANDS=--;RE=12;REF_strand=0,0;AF=1	GT:DR:DV	1/1:0:12	utg349_pilon	exonerate:protein2genome:local	gene	658175	659203	1207	+	.	gene_id 0 ; sequence GL50803_3269-t26_1-p1 ; gene_orientation .
utg349_pilon	19694	1022	N	<INV>	.	PASS	IMPRECISE;SVMETHOD=Snifflesv1.0.10;CHR2=utg349_pilon;END=1462993;STD_quant_start=19.636700;STD_quant_stop=47.495263;Kurtosis_quant_start=6.321194;Kurtosis_quant_stop=0.961898;SVTYPE=INV;RNAMES=24b3c96f-6a4a-46ee-9e9d-f4fe08c2fda9,556f8fa6-8435-4aa6-bc00-41c8ad0f8e14,7383f7a8-8f64-4f47-aae4-61f26cdd0370,9d568945-2ec4-4495-8659-25ef939f6eed,b056a822-54ea-4487-bbdb-63a4a7b086b4,cc0b7e5d-8898-437e-b961-461c9d4a9d7d,d25dd901-df42-4432-9a54-f4c3d6947fab,d5710225-98fe-46e0-8361-bf8c207c40a5,d9efd015-0368-4205-b692-0e935adae817,e95dfb5e-6a5c-4674-b6ab-0e979b7e9842,ead2df87-7762-42aa-8476-9215a2077587,f1b14cec-0903-40c7-ac11-acae6b99d3f7;SUPTYPE=SR;SVLEN=1443299;STRANDS=--;RE=12;REF_strand=0,0;AF=1	GT:DR:DV	1/1:0:12	utg349_pilon	exonerate:protein2genome:local	gene	667423	669763	3386	-	.	gene_id 0 ; sequence GL50803_5567-t26_1-p1 ; gene_orientation .
utg349_pilon	19694	1022	N	<INV>	.	PASS	IMPRECISE;SVMETHOD=Snifflesv1.0.10;CHR2=utg349_pilon;END=1462993;STD_quant_start=19.636700;STD_quant_stop=47.495263;Kurtosis_quant_start=6.321194;Kurtosis_quant_stop=0.961898;SVTYPE=INV;RNAMES=24b3c96f-6a4a-46ee-9e9d-f4fe08c2fda9,556f8fa6-8435-4aa6-bc00-41c8ad0f8e14,7383f7a8-8f64-4f47-aae4-61f26cdd0370,9d568945-2ec4-4495-8659-25ef939f6eed,b056a822-54ea-4487-bbdb-63a4a7b086b4,cc0b7e5d-8898-437e-b961-461c9d4a9d7d,d25dd901-df42-4432-9a54-f4c3d6947fab,d5710225-98fe-46e0-8361-bf8c207c40a5,d9efd015-0368-4205-b692-0e935adae817,e95dfb5e-6a5c-4674-b6ab-0e979b7e9842,ead2df87-7762-42aa-8476-9215a2077587,f1b14cec-0903-40c7-ac11-acae6b99d3f7;SUPTYPE=SR;SVLEN=1443299;STRANDS=--;RE=12;REF_strand=0,0;AF=1	GT:DR:DV	1/1:0:12	utg349_pilon	exonerate:protein2genome:local	gene	666934	667392	615	+	.	gene_id 0 ; sequence GL50803_5568-t26_1-p1 ; gene_orientation .
utg349_pilon	19694	1022	N	<INV>	.	PASS	IMPRECISE;SVMETHOD=Snifflesv1.0.10;CHR2=utg349_pilon;END=1462993;STD_quant_start=19.636700;STD_quant_stop=47.495263;Kurtosis_quant_start=6.321194;Kurtosis_quant_stop=0.961898;SVTYPE=INV;RNAMES=24b3c96f-6a4a-46ee-9e9d-f4fe08c2fda9,556f8fa6-8435-4aa6-bc00-41c8ad0f8e14,7383f7a8-8f64-4f47-aae4-61f26cdd0370,9d568945-2ec4-4495-8659-25ef939f6eed,b056a822-54ea-4487-bbdb-63a4a7b086b4,cc0b7e5d-8898-437e-b961-461c9d4a9d7d,d25dd901-df42-4432-9a54-f4c3d6947fab,d5710225-98fe-46e0-8361-bf8c207c40a5,d9efd015-0368-4205-b692-0e935adae817,e95dfb5e-6a5c-4674-b6ab-0e979b7e9842,ead2df87-7762-42aa-8476-9215a2077587,f1b14cec-0903-40c7-ac11-acae6b99d3f7;SUPTYPE=SR;SVLEN=1443299;STRANDS=--;RE=12;REF_strand=0,0;AF=1	GT:DR:DV	1/1:0:12	utg349_pilon	exonerate:protein2genome:local	gene	676262	678073	2753	+	.	gene_id 0 ; sequence GL50803_101594-t26_1-p1 ; gene_orientation .
utg349_pilon	19694	1022	N	<INV>	.	PASS	IMPRECISE;SVMETHOD=Snifflesv1.0.10;CHR2=utg349_pilon;END=1462993;STD_quant_start=19.636700;STD_quant_stop=47.495263;Kurtosis_quant_start=6.321194;Kurtosis_quant_stop=0.961898;SVTYPE=INV;RNAMES=24b3c96f-6a4a-46ee-9e9d-f4fe08c2fda9,556f8fa6-8435-4aa6-bc00-41c8ad0f8e14,7383f7a8-8f64-4f47-aae4-61f26cdd0370,9d568945-2ec4-4495-8659-25ef939f6eed,b056a822-54ea-4487-bbdb-63a4a7b086b4,cc0b7e5d-8898-437e-b961-461c9d4a9d7d,d25dd901-df42-4432-9a54-f4c3d6947fab,d5710225-98fe-46e0-8361-bf8c207c40a5,d9efd015-0368-4205-b692-0e935adae817,e95dfb5e-6a5c-4674-b6ab-0e979b7e9842,ead2df87-7762-42aa-8476-9215a2077587,f1b14cec-0903-40c7-ac11-acae6b99d3f7;SUPTYPE=SR;SVLEN=1443299;STRANDS=--;RE=12;REF_strand=0,0;AF=1	GT:DR:DV	1/1:0:12	utg349_pilon	exonerate:protein2genome:local	gene	672086	675440	5254	+	.	gene_id 0 ; sequence GL50803_15953-t26_1-p1 ; gene_orientation .
utg349_pilon	19694	1022	N	<INV>	.	PASS	IMPRECISE;SVMETHOD=Snifflesv1.0.10;CHR2=utg349_pilon;END=1462993;STD_quant_start=19.636700;STD_quant_stop=47.495263;Kurtosis_quant_start=6.321194;Kurtosis_quant_stop=0.961898;SVTYPE=INV;RNAMES=24b3c96f-6a4a-46ee-9e9d-f4fe08c2fda9,556f8fa6-8435-4aa6-bc00-41c8ad0f8e14,7383f7a8-8f64-4f47-aae4-61f26cdd0370,9d568945-2ec4-4495-8659-25ef939f6eed,b056a822-54ea-4487-bbdb-63a4a7b086b4,cc0b7e5d-8898-437e-b961-461c9d4a9d7d,d25dd901-df42-4432-9a54-f4c3d6947fab,d5710225-98fe-46e0-8361-bf8c207c40a5,d9efd015-0368-4205-b692-0e935adae817,e95dfb5e-6a5c-4674-b6ab-0e979b7e9842,ead2df87-7762-42aa-8476-9215a2077587,f1b14cec-0903-40c7-ac11-acae6b99d3f7;SUPTYPE=SR;SVLEN=1443299;STRANDS=--;RE=12;REF_strand=0,0;AF=1	GT:DR:DV	1/1:0:12	utg349_pilon	exonerate:protein2genome:local	gene	682029	683330	1853	-	.	gene_id 0 ; sequence GL50803_16217-t26_1-p1 ; gene_orientation .
utg349_pilon	19694	1022	N	<INV>	.	PASS	IMPRECISE;SVMETHOD=Snifflesv1.0.10;CHR2=utg349_pilon;END=1462993;STD_quant_start=19.636700;STD_quant_stop=47.495263;Kurtosis_quant_start=6.321194;Kurtosis_quant_stop=0.961898;SVTYPE=INV;RNAMES=24b3c96f-6a4a-46ee-9e9d-f4fe08c2fda9,556f8fa6-8435-4aa6-bc00-41c8ad0f8e14,7383f7a8-8f64-4f47-aae4-61f26cdd0370,9d568945-2ec4-4495-8659-25ef939f6eed,b056a822-54ea-4487-bbdb-63a4a7b086b4,cc0b7e5d-8898-437e-b961-461c9d4a9d7d,d25dd901-df42-4432-9a54-f4c3d6947fab,d5710225-98fe-46e0-8361-bf8c207c40a5,d9efd015-0368-4205-b692-0e935adae817,e95dfb5e-6a5c-4674-b6ab-0e979b7e9842,ead2df87-7762-42aa-8476-9215a2077587,f1b14cec-0903-40c7-ac11-acae6b99d3f7;SUPTYPE=SR;SVLEN=1443299;STRANDS=--;RE=12;REF_strand=0,0;AF=1	GT:DR:DV	1/1:0:12	utg349_pilon	exonerate:protein2genome:local	gene	675684	676172	675	+	.	gene_id 0 ; sequence GL50803_23004-t26_1-p1 ; gene_orientation .
utg349_pilon	19694	1022	N	<INV>	.	PASS	IMPRECISE;SVMETHOD=Snifflesv1.0.10;CHR2=utg349_pilon;END=1462993;STD_quant_start=19.636700;STD_quant_stop=47.495263;Kurtosis_quant_start=6.321194;Kurtosis_quant_stop=0.961898;SVTYPE=INV;RNAMES=24b3c96f-6a4a-46ee-9e9d-f4fe08c2fda9,556f8fa6-8435-4aa6-bc00-41c8ad0f8e14,7383f7a8-8f64-4f47-aae4-61f26cdd0370,9d568945-2ec4-4495-8659-25ef939f6eed,b056a822-54ea-4487-bbdb-63a4a7b086b4,cc0b7e5d-8898-437e-b961-461c9d4a9d7d,d25dd901-df42-4432-9a54-f4c3d6947fab,d5710225-98fe-46e0-8361-bf8c207c40a5,d9efd015-0368-4205-b692-0e935adae817,e95dfb5e-6a5c-4674-b6ab-0e979b7e9842,ead2df87-7762-42aa-8476-9215a2077587,f1b14cec-0903-40c7-ac11-acae6b99d3f7;SUPTYPE=SR;SVLEN=1443299;STRANDS=--;RE=12;REF_strand=0,0;AF=1	GT:DR:DV	1/1:0:12	utg349_pilon	exonerate:protein2genome:local	gene	675662	675778	192	-	.	gene_id 0 ; sequence GL50803_34559-t26_1-p1 ; gene_orientation .
utg349_pilon	19694	1022	N	<INV>	.	PASS	IMPRECISE;SVMETHOD=Snifflesv1.0.10;CHR2=utg349_pilon;END=1462993;STD_quant_start=19.636700;STD_quant_stop=47.495263;Kurtosis_quant_start=6.321194;Kurtosis_quant_stop=0.961898;SVTYPE=INV;RNAMES=24b3c96f-6a4a-46ee-9e9d-f4fe08c2fda9,556f8fa6-8435-4aa6-bc00-41c8ad0f8e14,7383f7a8-8f64-4f47-aae4-61f26cdd0370,9d568945-2ec4-4495-8659-25ef939f6eed,b056a822-54ea-4487-bbdb-63a4a7b086b4,cc0b7e5d-8898-437e-b961-461c9d4a9d7d,d25dd901-df42-4432-9a54-f4c3d6947fab,d5710225-98fe-46e0-8361-bf8c207c40a5,d9efd015-0368-4205-b692-0e935adae817,e95dfb5e-6a5c-4674-b6ab-0e979b7e9842,ead2df87-7762-42aa-8476-9215a2077587,f1b14cec-0903-40c7-ac11-acae6b99d3f7;SUPTYPE=SR;SVLEN=1443299;STRANDS=--;RE=12;REF_strand=0,0;AF=1	GT:DR:DV	1/1:0:12	utg349_pilon	exonerate:protein2genome:local	gene	681560	682000	296	-	.	gene_id 0 ; sequence GL50803_34591-t26_1-p1 ; gene_orientation .
utg349_pilon	19694	1022	N	<INV>	.	PASS	IMPRECISE;SVMETHOD=Snifflesv1.0.10;CHR2=utg349_pilon;END=1462993;STD_quant_start=19.636700;STD_quant_stop=47.495263;Kurtosis_quant_start=6.321194;Kurtosis_quant_stop=0.961898;SVTYPE=INV;RNAMES=24b3c96f-6a4a-46ee-9e9d-f4fe08c2fda9,556f8fa6-8435-4aa6-bc00-41c8ad0f8e14,7383f7a8-8f64-4f47-aae4-61f26cdd0370,9d568945-2ec4-4495-8659-25ef939f6eed,b056a822-54ea-4487-bbdb-63a4a7b086b4,cc0b7e5d-8898-437e-b961-461c9d4a9d7d,d25dd901-df42-4432-9a54-f4c3d6947fab,d5710225-98fe-46e0-8361-bf8c207c40a5,d9efd015-0368-4205-b692-0e935adae817,e95dfb5e-6a5c-4674-b6ab-0e979b7e9842,ead2df87-7762-42aa-8476-9215a2077587,f1b14cec-0903-40c7-ac11-acae6b99d3f7;SUPTYPE=SR;SVLEN=1443299;STRANDS=--;RE=12;REF_strand=0,0;AF=1	GT:DR:DV	1/1:0:12	utg349_pilon	exonerate:protein2genome:local	gene	679509	680048	674	+	.	gene_id 0 ; sequence GL50803_40692-t26_1-p1 ; gene_orientation .
utg349_pilon	19694	1022	N	<INV>	.	PASS	IMPRECISE;SVMETHOD=Snifflesv1.0.10;CHR2=utg349_pilon;END=1462993;STD_quant_start=19.636700;STD_quant_stop=47.495263;Kurtosis_quant_start=6.321194;Kurtosis_quant_stop=0.961898;SVTYPE=INV;RNAMES=24b3c96f-6a4a-46ee-9e9d-f4fe08c2fda9,556f8fa6-8435-4aa6-bc00-41c8ad0f8e14,7383f7a8-8f64-4f47-aae4-61f26cdd0370,9d568945-2ec4-4495-8659-25ef939f6eed,b056a822-54ea-4487-bbdb-63a4a7b086b4,cc0b7e5d-8898-437e-b961-461c9d4a9d7d,d25dd901-df42-4432-9a54-f4c3d6947fab,d5710225-98fe-46e0-8361-bf8c207c40a5,d9efd015-0368-4205-b692-0e935adae817,e95dfb5e-6a5c-4674-b6ab-0e979b7e9842,ead2df87-7762-42aa-8476-9215a2077587,f1b14cec-0903-40c7-ac11-acae6b99d3f7;SUPTYPE=SR;SVLEN=1443299;STRANDS=--;RE=12;REF_strand=0,0;AF=1	GT:DR:DV	1/1:0:12	utg349_pilon	exonerate:protein2genome:local	gene	680144	681133	1579	+	.	gene_id 0 ; sequence GL50803_8789-t26_1-p1 ; gene_orientation .
utg349_pilon	19694	1022	N	<INV>	.	PASS	IMPRECISE;SVMETHOD=Snifflesv1.0.10;CHR2=utg349_pilon;END=1462993;STD_quant_start=19.636700;STD_quant_stop=47.495263;Kurtosis_quant_start=6.321194;Kurtosis_quant_stop=0.961898;SVTYPE=INV;RNAMES=24b3c96f-6a4a-46ee-9e9d-f4fe08c2fda9,556f8fa6-8435-4aa6-bc00-41c8ad0f8e14,7383f7a8-8f64-4f47-aae4-61f26cdd0370,9d568945-2ec4-4495-8659-25ef939f6eed,b056a822-54ea-4487-bbdb-63a4a7b086b4,cc0b7e5d-8898-437e-b961-461c9d4a9d7d,d25dd901-df42-4432-9a54-f4c3d6947fab,d5710225-98fe-46e0-8361-bf8c207c40a5,d9efd015-0368-4205-b692-0e935adae817,e95dfb5e-6a5c-4674-b6ab-0e979b7e9842,ead2df87-7762-42aa-8476-9215a2077587,f1b14cec-0903-40c7-ac11-acae6b99d3f7;SUPTYPE=SR;SVLEN=1443299;STRANDS=--;RE=12;REF_strand=0,0;AF=1	GT:DR:DV	1/1:0:12	utg349_pilon	exonerate:protein2genome:local	gene	681449	682009	832	+	.	gene_id 0 ; sequence GL50803_8794-t26_1-p1 ; gene_orientation .
utg349_pilon	19694	1022	N	<INV>	.	PASS	IMPRECISE;SVMETHOD=Snifflesv1.0.10;CHR2=utg349_pilon;END=1462993;STD_quant_start=19.636700;STD_quant_stop=47.495263;Kurtosis_quant_start=6.321194;Kurtosis_quant_stop=0.961898;SVTYPE=INV;RNAMES=24b3c96f-6a4a-46ee-9e9d-f4fe08c2fda9,556f8fa6-8435-4aa6-bc00-41c8ad0f8e14,7383f7a8-8f64-4f47-aae4-61f26cdd0370,9d568945-2ec4-4495-8659-25ef939f6eed,b056a822-54ea-4487-bbdb-63a4a7b086b4,cc0b7e5d-8898-437e-b961-461c9d4a9d7d,d25dd901-df42-4432-9a54-f4c3d6947fab,d5710225-98fe-46e0-8361-bf8c207c40a5,d9efd015-0368-4205-b692-0e935adae817,e95dfb5e-6a5c-4674-b6ab-0e979b7e9842,ead2df87-7762-42aa-8476-9215a2077587,f1b14cec-0903-40c7-ac11-acae6b99d3f7;SUPTYPE=SR;SVLEN=1443299;STRANDS=--;RE=12;REF_strand=0,0;AF=1	GT:DR:DV	1/1:0:12	utg349_pilon	exonerate:protein2genome:local	gene	683712	684662	1266	-	.	gene_id 0 ; sequence GL50803_8799-t26_1-p1 ; gene_orientation .
utg349_pilon	19694	1022	N	<INV>	.	PASS	IMPRECISE;SVMETHOD=Snifflesv1.0.10;CHR2=utg349_pilon;END=1462993;STD_quant_start=19.636700;STD_quant_stop=47.495263;Kurtosis_quant_start=6.321194;Kurtosis_quant_stop=0.961898;SVTYPE=INV;RNAMES=24b3c96f-6a4a-46ee-9e9d-f4fe08c2fda9,556f8fa6-8435-4aa6-bc00-41c8ad0f8e14,7383f7a8-8f64-4f47-aae4-61f26cdd0370,9d568945-2ec4-4495-8659-25ef939f6eed,b056a822-54ea-4487-bbdb-63a4a7b086b4,cc0b7e5d-8898-437e-b961-461c9d4a9d7d,d25dd901-df42-4432-9a54-f4c3d6947fab,d5710225-98fe-46e0-8361-bf8c207c40a5,d9efd015-0368-4205-b692-0e935adae817,e95dfb5e-6a5c-4674-b6ab-0e979b7e9842,ead2df87-7762-42aa-8476-9215a2077587,f1b14cec-0903-40c7-ac11-acae6b99d3f7;SUPTYPE=SR;SVLEN=1443299;STRANDS=--;RE=12;REF_strand=0,0;AF=1	GT:DR:DV	1/1:0:12	utg349_pilon	exonerate:protein2genome:local	gene	691328	691528	127	+	.	gene_id 0 ; sequence GL50803_101599-t26_1-p1 ; gene_orientation .
utg349_pilon	19694	1022	N	<INV>	.	PASS	IMPRECISE;SVMETHOD=Snifflesv1.0.10;CHR2=utg349_pilon;END=1462993;STD_quant_start=19.636700;STD_quant_stop=47.495263;Kurtosis_quant_start=6.321194;Kurtosis_quant_stop=0.961898;SVTYPE=INV;RNAMES=24b3c96f-6a4a-46ee-9e9d-f4fe08c2fda9,556f8fa6-8435-4aa6-bc00-41c8ad0f8e14,7383f7a8-8f64-4f47-aae4-61f26cdd0370,9d568945-2ec4-4495-8659-25ef939f6eed,b056a822-54ea-4487-bbdb-63a4a7b086b4,cc0b7e5d-8898-437e-b961-461c9d4a9d7d,d25dd901-df42-4432-9a54-f4c3d6947fab,d5710225-98fe-46e0-8361-bf8c207c40a5,d9efd015-0368-4205-b692-0e935adae817,e95dfb5e-6a5c-4674-b6ab-0e979b7e9842,ead2df87-7762-42aa-8476-9215a2077587,f1b14cec-0903-40c7-ac11-acae6b99d3f7;SUPTYPE=SR;SVLEN=1443299;STRANDS=--;RE=12;REF_strand=0,0;AF=1	GT:DR:DV	1/1:0:12	utg349_pilon	exonerate:protein2genome:local	gene	700518	702065	1849	-	.	gene_id 0 ; sequence GL50803_23015-t26_1-p1 ; gene_orientation .
utg349_pilon	19694	1022	N	<INV>	.	PASS	IMPRECISE;SVMETHOD=Snifflesv1.0.10;CHR2=utg349_pilon;END=1462993;STD_quant_start=19.636700;STD_quant_stop=47.495263;Kurtosis_quant_start=6.321194;Kurtosis_quant_stop=0.961898;SVTYPE=INV;RNAMES=24b3c96f-6a4a-46ee-9e9d-f4fe08c2fda9,556f8fa6-8435-4aa6-bc00-41c8ad0f8e14,7383f7a8-8f64-4f47-aae4-61f26cdd0370,9d568945-2ec4-4495-8659-25ef939f6eed,b056a822-54ea-4487-bbdb-63a4a7b086b4,cc0b7e5d-8898-437e-b961-461c9d4a9d7d,d25dd901-df42-4432-9a54-f4c3d6947fab,d5710225-98fe-46e0-8361-bf8c207c40a5,d9efd015-0368-4205-b692-0e935adae817,e95dfb5e-6a5c-4674-b6ab-0e979b7e9842,ead2df87-7762-42aa-8476-9215a2077587,f1b14cec-0903-40c7-ac11-acae6b99d3f7;SUPTYPE=SR;SVLEN=1443299;STRANDS=--;RE=12;REF_strand=0,0;AF=1	GT:DR:DV	1/1:0:12	utg349_pilon	exonerate:protein2genome:local	gene	701905	702039	126	-	.	gene_id 0 ; sequence GL50803_23016-t26_1-p1 ; gene_orientation .
utg349_pilon	19694	1022	N	<INV>	.	PASS	IMPRECISE;SVMETHOD=Snifflesv1.0.10;CHR2=utg349_pilon;END=1462993;STD_quant_start=19.636700;STD_quant_stop=47.495263;Kurtosis_quant_start=6.321194;Kurtosis_quant_stop=0.961898;SVTYPE=INV;RNAMES=24b3c96f-6a4a-46ee-9e9d-f4fe08c2fda9,556f8fa6-8435-4aa6-bc00-41c8ad0f8e14,7383f7a8-8f64-4f47-aae4-61f26cdd0370,9d568945-2ec4-4495-8659-25ef939f6eed,b056a822-54ea-4487-bbdb-63a4a7b086b4,cc0b7e5d-8898-437e-b961-461c9d4a9d7d,d25dd901-df42-4432-9a54-f4c3d6947fab,d5710225-98fe-46e0-8361-bf8c207c40a5,d9efd015-0368-4205-b692-0e935adae817,e95dfb5e-6a5c-4674-b6ab-0e979b7e9842,ead2df87-7762-42aa-8476-9215a2077587,f1b14cec-0903-40c7-ac11-acae6b99d3f7;SUPTYPE=SR;SVLEN=1443299;STRANDS=--;RE=12;REF_strand=0,0;AF=1	GT:DR:DV	1/1:0:12	utg349_pilon	exonerate:protein2genome:local	gene	702081	703379	1850	+	.	gene_id 0 ; sequence GL50803_23017-t26_1-p1 ; gene_orientation .
utg349_pilon	19694	1022	N	<INV>	.	PASS	IMPRECISE;SVMETHOD=Snifflesv1.0.10;CHR2=utg349_pilon;END=1462993;STD_quant_start=19.636700;STD_quant_stop=47.495263;Kurtosis_quant_start=6.321194;Kurtosis_quant_stop=0.961898;SVTYPE=INV;RNAMES=24b3c96f-6a4a-46ee-9e9d-f4fe08c2fda9,556f8fa6-8435-4aa6-bc00-41c8ad0f8e14,7383f7a8-8f64-4f47-aae4-61f26cdd0370,9d568945-2ec4-4495-8659-25ef939f6eed,b056a822-54ea-4487-bbdb-63a4a7b086b4,cc0b7e5d-8898-437e-b961-461c9d4a9d7d,d25dd901-df42-4432-9a54-f4c3d6947fab,d5710225-98fe-46e0-8361-bf8c207c40a5,d9efd015-0368-4205-b692-0e935adae817,e95dfb5e-6a5c-4674-b6ab-0e979b7e9842,ead2df87-7762-42aa-8476-9215a2077587,f1b14cec-0903-40c7-ac11-acae6b99d3f7;SUPTYPE=SR;SVLEN=1443299;STRANDS=--;RE=12;REF_strand=0,0;AF=1	GT:DR:DV	1/1:0:12	utg349_pilon	exonerate:protein2genome:local	gene	692852	693073	163	+	.	gene_id 0 ; sequence GL50803_87772-t26_1-p1 ; gene_orientation .
utg349_pilon	19694	1022	N	<INV>	.	PASS	IMPRECISE;SVMETHOD=Snifflesv1.0.10;CHR2=utg349_pilon;END=1462993;STD_quant_start=19.636700;STD_quant_stop=47.495263;Kurtosis_quant_start=6.321194;Kurtosis_quant_stop=0.961898;SVTYPE=INV;RNAMES=24b3c96f-6a4a-46ee-9e9d-f4fe08c2fda9,556f8fa6-8435-4aa6-bc00-41c8ad0f8e14,7383f7a8-8f64-4f47-aae4-61f26cdd0370,9d568945-2ec4-4495-8659-25ef939f6eed,b056a822-54ea-4487-bbdb-63a4a7b086b4,cc0b7e5d-8898-437e-b961-461c9d4a9d7d,d25dd901-df42-4432-9a54-f4c3d6947fab,d5710225-98fe-46e0-8361-bf8c207c40a5,d9efd015-0368-4205-b692-0e935adae817,e95dfb5e-6a5c-4674-b6ab-0e979b7e9842,ead2df87-7762-42aa-8476-9215a2077587,f1b14cec-0903-40c7-ac11-acae6b99d3f7;SUPTYPE=SR;SVLEN=1443299;STRANDS=--;RE=12;REF_strand=0,0;AF=1	GT:DR:DV	1/1:0:12	utg349_pilon	exonerate:protein2genome:local	gene	691550	693406	2113	-	.	gene_id 0 ; sequence GL50803_87774-t26_1-p1 ; gene_orientation .
utg349_pilon	19694	1022	N	<INV>	.	PASS	IMPRECISE;SVMETHOD=Snifflesv1.0.10;CHR2=utg349_pilon;END=1462993;STD_quant_start=19.636700;STD_quant_stop=47.495263;Kurtosis_quant_start=6.321194;Kurtosis_quant_stop=0.961898;SVTYPE=INV;RNAMES=24b3c96f-6a4a-46ee-9e9d-f4fe08c2fda9,556f8fa6-8435-4aa6-bc00-41c8ad0f8e14,7383f7a8-8f64-4f47-aae4-61f26cdd0370,9d568945-2ec4-4495-8659-25ef939f6eed,b056a822-54ea-4487-bbdb-63a4a7b086b4,cc0b7e5d-8898-437e-b961-461c9d4a9d7d,d25dd901-df42-4432-9a54-f4c3d6947fab,d5710225-98fe-46e0-8361-bf8c207c40a5,d9efd015-0368-4205-b692-0e935adae817,e95dfb5e-6a5c-4674-b6ab-0e979b7e9842,ead2df87-7762-42aa-8476-9215a2077587,f1b14cec-0903-40c7-ac11-acae6b99d3f7;SUPTYPE=SR;SVLEN=1443299;STRANDS=--;RE=12;REF_strand=0,0;AF=1	GT:DR:DV	1/1:0:12	utg349_pilon	exonerate:protein2genome:local	gene	693666	696488	3541	+	.	gene_id 0 ; sequence GL50803_8803-t26_1-p1 ; gene_orientation .
utg349_pilon	19694	1022	N	<INV>	.	PASS	IMPRECISE;SVMETHOD=Snifflesv1.0.10;CHR2=utg349_pilon;END=1462993;STD_quant_start=19.636700;STD_quant_stop=47.495263;Kurtosis_quant_start=6.321194;Kurtosis_quant_stop=0.961898;SVTYPE=INV;RNAMES=24b3c96f-6a4a-46ee-9e9d-f4fe08c2fda9,556f8fa6-8435-4aa6-bc00-41c8ad0f8e14,7383f7a8-8f64-4f47-aae4-61f26cdd0370,9d568945-2ec4-4495-8659-25ef939f6eed,b056a822-54ea-4487-bbdb-63a4a7b086b4,cc0b7e5d-8898-437e-b961-461c9d4a9d7d,d25dd901-df42-4432-9a54-f4c3d6947fab,d5710225-98fe-46e0-8361-bf8c207c40a5,d9efd015-0368-4205-b692-0e935adae817,e95dfb5e-6a5c-4674-b6ab-0e979b7e9842,ead2df87-7762-42aa-8476-9215a2077587,f1b14cec-0903-40c7-ac11-acae6b99d3f7;SUPTYPE=SR;SVLEN=1443299;STRANDS=--;RE=12;REF_strand=0,0;AF=1	GT:DR:DV	1/1:0:12	utg349_pilon	exonerate:protein2genome:local	gene	696452	697465	1367	-	.	gene_id 0 ; sequence GL50803_8804-t26_1-p1 ; gene_orientation .
utg349_pilon	19694	1022	N	<INV>	.	PASS	IMPRECISE;SVMETHOD=Snifflesv1.0.10;CHR2=utg349_pilon;END=1462993;STD_quant_start=19.636700;STD_quant_stop=47.495263;Kurtosis_quant_start=6.321194;Kurtosis_quant_stop=0.961898;SVTYPE=INV;RNAMES=24b3c96f-6a4a-46ee-9e9d-f4fe08c2fda9,556f8fa6-8435-4aa6-bc00-41c8ad0f8e14,7383f7a8-8f64-4f47-aae4-61f26cdd0370,9d568945-2ec4-4495-8659-25ef939f6eed,b056a822-54ea-4487-bbdb-63a4a7b086b4,cc0b7e5d-8898-437e-b961-461c9d4a9d7d,d25dd901-df42-4432-9a54-f4c3d6947fab,d5710225-98fe-46e0-8361-bf8c207c40a5,d9efd015-0368-4205-b692-0e935adae817,e95dfb5e-6a5c-4674-b6ab-0e979b7e9842,ead2df87-7762-42aa-8476-9215a2077587,f1b14cec-0903-40c7-ac11-acae6b99d3f7;SUPTYPE=SR;SVLEN=1443299;STRANDS=--;RE=12;REF_strand=0,0;AF=1	GT:DR:DV	1/1:0:12	utg349_pilon	exonerate:protein2genome:local	gene	697501	700293	4516	-	.	gene_id 0 ; sequence GL50803_8805-t26_1-p1 ; gene_orientation .
utg349_pilon	19694	1022	N	<INV>	.	PASS	IMPRECISE;SVMETHOD=Snifflesv1.0.10;CHR2=utg349_pilon;END=1462993;STD_quant_start=19.636700;STD_quant_stop=47.495263;Kurtosis_quant_start=6.321194;Kurtosis_quant_stop=0.961898;SVTYPE=INV;RNAMES=24b3c96f-6a4a-46ee-9e9d-f4fe08c2fda9,556f8fa6-8435-4aa6-bc00-41c8ad0f8e14,7383f7a8-8f64-4f47-aae4-61f26cdd0370,9d568945-2ec4-4495-8659-25ef939f6eed,b056a822-54ea-4487-bbdb-63a4a7b086b4,cc0b7e5d-8898-437e-b961-461c9d4a9d7d,d25dd901-df42-4432-9a54-f4c3d6947fab,d5710225-98fe-46e0-8361-bf8c207c40a5,d9efd015-0368-4205-b692-0e935adae817,e95dfb5e-6a5c-4674-b6ab-0e979b7e9842,ead2df87-7762-42aa-8476-9215a2077587,f1b14cec-0903-40c7-ac11-acae6b99d3f7;SUPTYPE=SR;SVLEN=1443299;STRANDS=--;RE=12;REF_strand=0,0;AF=1	GT:DR:DV	1/1:0:12	utg349_pilon	exonerate:protein2genome:local	gene	711991	714720	4234	+	.	gene_id 0 ; sequence GL50803_114307-t26_1-p1 ; gene_orientation .
utg349_pilon	19694	1022	N	<INV>	.	PASS	IMPRECISE;SVMETHOD=Snifflesv1.0.10;CHR2=utg349_pilon;END=1462993;STD_quant_start=19.636700;STD_quant_stop=47.495263;Kurtosis_quant_start=6.321194;Kurtosis_quant_stop=0.961898;SVTYPE=INV;RNAMES=24b3c96f-6a4a-46ee-9e9d-f4fe08c2fda9,556f8fa6-8435-4aa6-bc00-41c8ad0f8e14,7383f7a8-8f64-4f47-aae4-61f26cdd0370,9d568945-2ec4-4495-8659-25ef939f6eed,b056a822-54ea-4487-bbdb-63a4a7b086b4,cc0b7e5d-8898-437e-b961-461c9d4a9d7d,d25dd901-df42-4432-9a54-f4c3d6947fab,d5710225-98fe-46e0-8361-bf8c207c40a5,d9efd015-0368-4205-b692-0e935adae817,e95dfb5e-6a5c-4674-b6ab-0e979b7e9842,ead2df87-7762-42aa-8476-9215a2077587,f1b14cec-0903-40c7-ac11-acae6b99d3f7;SUPTYPE=SR;SVLEN=1443299;STRANDS=--;RE=12;REF_strand=0,0;AF=1	GT:DR:DV	1/1:0:12	utg349_pilon	exonerate:protein2genome:local	gene	709466	710056	685	+	.	gene_id 0 ; sequence GL50803_12999-t26_1-p1 ; gene_orientation .
utg349_pilon	19694	1022	N	<INV>	.	PASS	IMPRECISE;SVMETHOD=Snifflesv1.0.10;CHR2=utg349_pilon;END=1462993;STD_quant_start=19.636700;STD_quant_stop=47.495263;Kurtosis_quant_start=6.321194;Kurtosis_quant_stop=0.961898;SVTYPE=INV;RNAMES=24b3c96f-6a4a-46ee-9e9d-f4fe08c2fda9,556f8fa6-8435-4aa6-bc00-41c8ad0f8e14,7383f7a8-8f64-4f47-aae4-61f26cdd0370,9d568945-2ec4-4495-8659-25ef939f6eed,b056a822-54ea-4487-bbdb-63a4a7b086b4,cc0b7e5d-8898-437e-b961-461c9d4a9d7d,d25dd901-df42-4432-9a54-f4c3d6947fab,d5710225-98fe-46e0-8361-bf8c207c40a5,d9efd015-0368-4205-b692-0e935adae817,e95dfb5e-6a5c-4674-b6ab-0e979b7e9842,ead2df87-7762-42aa-8476-9215a2077587,f1b14cec-0903-40c7-ac11-acae6b99d3f7;SUPTYPE=SR;SVLEN=1443299;STRANDS=--;RE=12;REF_strand=0,0;AF=1	GT:DR:DV	1/1:0:12	utg349_pilon	exonerate:protein2genome:local	gene	710724	711776	1653	-	.	gene_id 0 ; sequence GL50803_13000-t26_1-p1 ; gene_orientation .
utg349_pilon	19694	1022	N	<INV>	.	PASS	IMPRECISE;SVMETHOD=Snifflesv1.0.10;CHR2=utg349_pilon;END=1462993;STD_quant_start=19.636700;STD_quant_stop=47.495263;Kurtosis_quant_start=6.321194;Kurtosis_quant_stop=0.961898;SVTYPE=INV;RNAMES=24b3c96f-6a4a-46ee-9e9d-f4fe08c2fda9,556f8fa6-8435-4aa6-bc00-41c8ad0f8e14,7383f7a8-8f64-4f47-aae4-61f26cdd0370,9d568945-2ec4-4495-8659-25ef939f6eed,b056a822-54ea-4487-bbdb-63a4a7b086b4,cc0b7e5d-8898-437e-b961-461c9d4a9d7d,d25dd901-df42-4432-9a54-f4c3d6947fab,d5710225-98fe-46e0-8361-bf8c207c40a5,d9efd015-0368-4205-b692-0e935adae817,e95dfb5e-6a5c-4674-b6ab-0e979b7e9842,ead2df87-7762-42aa-8476-9215a2077587,f1b14cec-0903-40c7-ac11-acae6b99d3f7;SUPTYPE=SR;SVLEN=1443299;STRANDS=--;RE=12;REF_strand=0,0;AF=1	GT:DR:DV	1/1:0:12	utg349_pilon	exonerate:protein2genome:local	gene	710603	711185	538	+	.	gene_id 0 ; sequence GL50803_19062-t26_1-p1 ; gene_orientation .
utg349_pilon	19694	1022	N	<INV>	.	PASS	IMPRECISE;SVMETHOD=Snifflesv1.0.10;CHR2=utg349_pilon;END=1462993;STD_quant_start=19.636700;STD_quant_stop=47.495263;Kurtosis_quant_start=6.321194;Kurtosis_quant_stop=0.961898;SVTYPE=INV;RNAMES=24b3c96f-6a4a-46ee-9e9d-f4fe08c2fda9,556f8fa6-8435-4aa6-bc00-41c8ad0f8e14,7383f7a8-8f64-4f47-aae4-61f26cdd0370,9d568945-2ec4-4495-8659-25ef939f6eed,b056a822-54ea-4487-bbdb-63a4a7b086b4,cc0b7e5d-8898-437e-b961-461c9d4a9d7d,d25dd901-df42-4432-9a54-f4c3d6947fab,d5710225-98fe-46e0-8361-bf8c207c40a5,d9efd015-0368-4205-b692-0e935adae817,e95dfb5e-6a5c-4674-b6ab-0e979b7e9842,ead2df87-7762-42aa-8476-9215a2077587,f1b14cec-0903-40c7-ac11-acae6b99d3f7;SUPTYPE=SR;SVLEN=1443299;STRANDS=--;RE=12;REF_strand=0,0;AF=1	GT:DR:DV	1/1:0:12	utg349_pilon	exonerate:protein2genome:local	gene	710417	710694	229	+	.	gene_id 0 ; sequence GL50803_19063-t26_1-p1 ; gene_orientation .
utg349_pilon	19694	1022	N	<INV>	.	PASS	IMPRECISE;SVMETHOD=Snifflesv1.0.10;CHR2=utg349_pilon;END=1462993;STD_quant_start=19.636700;STD_quant_stop=47.495263;Kurtosis_quant_start=6.321194;Kurtosis_quant_stop=0.961898;SVTYPE=INV;RNAMES=24b3c96f-6a4a-46ee-9e9d-f4fe08c2fda9,556f8fa6-8435-4aa6-bc00-41c8ad0f8e14,7383f7a8-8f64-4f47-aae4-61f26cdd0370,9d568945-2ec4-4495-8659-25ef939f6eed,b056a822-54ea-4487-bbdb-63a4a7b086b4,cc0b7e5d-8898-437e-b961-461c9d4a9d7d,d25dd901-df42-4432-9a54-f4c3d6947fab,d5710225-98fe-46e0-8361-bf8c207c40a5,d9efd015-0368-4205-b692-0e935adae817,e95dfb5e-6a5c-4674-b6ab-0e979b7e9842,ead2df87-7762-42aa-8476-9215a2077587,f1b14cec-0903-40c7-ac11-acae6b99d3f7;SUPTYPE=SR;SVLEN=1443299;STRANDS=--;RE=12;REF_strand=0,0;AF=1	GT:DR:DV	1/1:0:12	utg349_pilon	exonerate:protein2genome:local	gene	705296	706828	1968	+	.	gene_id 0 ; sequence GL50803_21341-t26_1-p1 ; gene_orientation .
utg349_pilon	19694	1022	N	<INV>	.	PASS	IMPRECISE;SVMETHOD=Snifflesv1.0.10;CHR2=utg349_pilon;END=1462993;STD_quant_start=19.636700;STD_quant_stop=47.495263;Kurtosis_quant_start=6.321194;Kurtosis_quant_stop=0.961898;SVTYPE=INV;RNAMES=24b3c96f-6a4a-46ee-9e9d-f4fe08c2fda9,556f8fa6-8435-4aa6-bc00-41c8ad0f8e14,7383f7a8-8f64-4f47-aae4-61f26cdd0370,9d568945-2ec4-4495-8659-25ef939f6eed,b056a822-54ea-4487-bbdb-63a4a7b086b4,cc0b7e5d-8898-437e-b961-461c9d4a9d7d,d25dd901-df42-4432-9a54-f4c3d6947fab,d5710225-98fe-46e0-8361-bf8c207c40a5,d9efd015-0368-4205-b692-0e935adae817,e95dfb5e-6a5c-4674-b6ab-0e979b7e9842,ead2df87-7762-42aa-8476-9215a2077587,f1b14cec-0903-40c7-ac11-acae6b99d3f7;SUPTYPE=SR;SVLEN=1443299;STRANDS=--;RE=12;REF_strand=0,0;AF=1	GT:DR:DV	1/1:0:12	utg349_pilon	exonerate:protein2genome:local	gene	706917	707726	1025	+	.	gene_id 0 ; sequence GL50803_21342-t26_1-p1 ; gene_orientation .
utg349_pilon	19694	1022	N	<INV>	.	PASS	IMPRECISE;SVMETHOD=Snifflesv1.0.10;CHR2=utg349_pilon;END=1462993;STD_quant_start=19.636700;STD_quant_stop=47.495263;Kurtosis_quant_start=6.321194;Kurtosis_quant_stop=0.961898;SVTYPE=INV;RNAMES=24b3c96f-6a4a-46ee-9e9d-f4fe08c2fda9,556f8fa6-8435-4aa6-bc00-41c8ad0f8e14,7383f7a8-8f64-4f47-aae4-61f26cdd0370,9d568945-2ec4-4495-8659-25ef939f6eed,b056a822-54ea-4487-bbdb-63a4a7b086b4,cc0b7e5d-8898-437e-b961-461c9d4a9d7d,d25dd901-df42-4432-9a54-f4c3d6947fab,d5710225-98fe-46e0-8361-bf8c207c40a5,d9efd015-0368-4205-b692-0e935adae817,e95dfb5e-6a5c-4674-b6ab-0e979b7e9842,ead2df87-7762-42aa-8476-9215a2077587,f1b14cec-0903-40c7-ac11-acae6b99d3f7;SUPTYPE=SR;SVLEN=1443299;STRANDS=--;RE=12;REF_strand=0,0;AF=1	GT:DR:DV	1/1:0:12	utg349_pilon	exonerate:protein2genome:local	gene	707740	708333	878	-	.	gene_id 0 ; sequence GL50803_2400-t26_1-p1 ; gene_orientation .
utg349_pilon	19694	1022	N	<INV>	.	PASS	IMPRECISE;SVMETHOD=Snifflesv1.0.10;CHR2=utg349_pilon;END=1462993;STD_quant_start=19.636700;STD_quant_stop=47.495263;Kurtosis_quant_start=6.321194;Kurtosis_quant_stop=0.961898;SVTYPE=INV;RNAMES=24b3c96f-6a4a-46ee-9e9d-f4fe08c2fda9,556f8fa6-8435-4aa6-bc00-41c8ad0f8e14,7383f7a8-8f64-4f47-aae4-61f26cdd0370,9d568945-2ec4-4495-8659-25ef939f6eed,b056a822-54ea-4487-bbdb-63a4a7b086b4,cc0b7e5d-8898-437e-b961-461c9d4a9d7d,d25dd901-df42-4432-9a54-f4c3d6947fab,d5710225-98fe-46e0-8361-bf8c207c40a5,d9efd015-0368-4205-b692-0e935adae817,e95dfb5e-6a5c-4674-b6ab-0e979b7e9842,ead2df87-7762-42aa-8476-9215a2077587,f1b14cec-0903-40c7-ac11-acae6b99d3f7;SUPTYPE=SR;SVLEN=1443299;STRANDS=--;RE=12;REF_strand=0,0;AF=1	GT:DR:DV	1/1:0:12	utg349_pilon	exonerate:protein2genome:local	gene	708425	709456	1307	+	.	gene_id 0 ; sequence GL50803_2401-t26_1-p1 ; gene_orientation .
utg349_pilon	19694	1022	N	<INV>	.	PASS	IMPRECISE;SVMETHOD=Snifflesv1.0.10;CHR2=utg349_pilon;END=1462993;STD_quant_start=19.636700;STD_quant_stop=47.495263;Kurtosis_quant_start=6.321194;Kurtosis_quant_stop=0.961898;SVTYPE=INV;RNAMES=24b3c96f-6a4a-46ee-9e9d-f4fe08c2fda9,556f8fa6-8435-4aa6-bc00-41c8ad0f8e14,7383f7a8-8f64-4f47-aae4-61f26cdd0370,9d568945-2ec4-4495-8659-25ef939f6eed,b056a822-54ea-4487-bbdb-63a4a7b086b4,cc0b7e5d-8898-437e-b961-461c9d4a9d7d,d25dd901-df42-4432-9a54-f4c3d6947fab,d5710225-98fe-46e0-8361-bf8c207c40a5,d9efd015-0368-4205-b692-0e935adae817,e95dfb5e-6a5c-4674-b6ab-0e979b7e9842,ead2df87-7762-42aa-8476-9215a2077587,f1b14cec-0903-40c7-ac11-acae6b99d3f7;SUPTYPE=SR;SVLEN=1443299;STRANDS=--;RE=12;REF_strand=0,0;AF=1	GT:DR:DV	1/1:0:12	utg349_pilon	exonerate:protein2genome:local	gene	709319	709462	135	-	.	gene_id 0 ; sequence GL50803_2402-t26_1-p1 ; gene_orientation .
utg349_pilon	19694	1022	N	<INV>	.	PASS	IMPRECISE;SVMETHOD=Snifflesv1.0.10;CHR2=utg349_pilon;END=1462993;STD_quant_start=19.636700;STD_quant_stop=47.495263;Kurtosis_quant_start=6.321194;Kurtosis_quant_stop=0.961898;SVTYPE=INV;RNAMES=24b3c96f-6a4a-46ee-9e9d-f4fe08c2fda9,556f8fa6-8435-4aa6-bc00-41c8ad0f8e14,7383f7a8-8f64-4f47-aae4-61f26cdd0370,9d568945-2ec4-4495-8659-25ef939f6eed,b056a822-54ea-4487-bbdb-63a4a7b086b4,cc0b7e5d-8898-437e-b961-461c9d4a9d7d,d25dd901-df42-4432-9a54-f4c3d6947fab,d5710225-98fe-46e0-8361-bf8c207c40a5,d9efd015-0368-4205-b692-0e935adae817,e95dfb5e-6a5c-4674-b6ab-0e979b7e9842,ead2df87-7762-42aa-8476-9215a2077587,f1b14cec-0903-40c7-ac11-acae6b99d3f7;SUPTYPE=SR;SVLEN=1443299;STRANDS=--;RE=12;REF_strand=0,0;AF=1	GT:DR:DV	1/1:0:12	utg349_pilon	exonerate:protein2genome:local	gene	710107	710598	663	-	.	gene_id 0 ; sequence GL50803_2404-t26_1-p1 ; gene_orientation .
utg349_pilon	19694	1022	N	<INV>	.	PASS	IMPRECISE;SVMETHOD=Snifflesv1.0.10;CHR2=utg349_pilon;END=1462993;STD_quant_start=19.636700;STD_quant_stop=47.495263;Kurtosis_quant_start=6.321194;Kurtosis_quant_stop=0.961898;SVTYPE=INV;RNAMES=24b3c96f-6a4a-46ee-9e9d-f4fe08c2fda9,556f8fa6-8435-4aa6-bc00-41c8ad0f8e14,7383f7a8-8f64-4f47-aae4-61f26cdd0370,9d568945-2ec4-4495-8659-25ef939f6eed,b056a822-54ea-4487-bbdb-63a4a7b086b4,cc0b7e5d-8898-437e-b961-461c9d4a9d7d,d25dd901-df42-4432-9a54-f4c3d6947fab,d5710225-98fe-46e0-8361-bf8c207c40a5,d9efd015-0368-4205-b692-0e935adae817,e95dfb5e-6a5c-4674-b6ab-0e979b7e9842,ead2df87-7762-42aa-8476-9215a2077587,f1b14cec-0903-40c7-ac11-acae6b99d3f7;SUPTYPE=SR;SVLEN=1443299;STRANDS=--;RE=12;REF_strand=0,0;AF=1	GT:DR:DV	1/1:0:12	utg349_pilon	exonerate:protein2genome:local	gene	707744	708055	383	+	.	gene_id 0 ; sequence GL50803_31443-t26_1-p1 ; gene_orientation .
utg349_pilon	19694	1022	N	<INV>	.	PASS	IMPRECISE;SVMETHOD=Snifflesv1.0.10;CHR2=utg349_pilon;END=1462993;STD_quant_start=19.636700;STD_quant_stop=47.495263;Kurtosis_quant_start=6.321194;Kurtosis_quant_stop=0.961898;SVTYPE=INV;RNAMES=24b3c96f-6a4a-46ee-9e9d-f4fe08c2fda9,556f8fa6-8435-4aa6-bc00-41c8ad0f8e14,7383f7a8-8f64-4f47-aae4-61f26cdd0370,9d568945-2ec4-4495-8659-25ef939f6eed,b056a822-54ea-4487-bbdb-63a4a7b086b4,cc0b7e5d-8898-437e-b961-461c9d4a9d7d,d25dd901-df42-4432-9a54-f4c3d6947fab,d5710225-98fe-46e0-8361-bf8c207c40a5,d9efd015-0368-4205-b692-0e935adae817,e95dfb5e-6a5c-4674-b6ab-0e979b7e9842,ead2df87-7762-42aa-8476-9215a2077587,f1b14cec-0903-40c7-ac11-acae6b99d3f7;SUPTYPE=SR;SVLEN=1443299;STRANDS=--;RE=12;REF_strand=0,0;AF=1	GT:DR:DV	1/1:0:12	utg349_pilon	exonerate:protein2genome:local	gene	709867	710028	186	-	.	gene_id 0 ; sequence GL50803_32624-t26_1-p1 ; gene_orientation .
utg349_pilon	19694	1022	N	<INV>	.	PASS	IMPRECISE;SVMETHOD=Snifflesv1.0.10;CHR2=utg349_pilon;END=1462993;STD_quant_start=19.636700;STD_quant_stop=47.495263;Kurtosis_quant_start=6.321194;Kurtosis_quant_stop=0.961898;SVTYPE=INV;RNAMES=24b3c96f-6a4a-46ee-9e9d-f4fe08c2fda9,556f8fa6-8435-4aa6-bc00-41c8ad0f8e14,7383f7a8-8f64-4f47-aae4-61f26cdd0370,9d568945-2ec4-4495-8659-25ef939f6eed,b056a822-54ea-4487-bbdb-63a4a7b086b4,cc0b7e5d-8898-437e-b961-461c9d4a9d7d,d25dd901-df42-4432-9a54-f4c3d6947fab,d5710225-98fe-46e0-8361-bf8c207c40a5,d9efd015-0368-4205-b692-0e935adae817,e95dfb5e-6a5c-4674-b6ab-0e979b7e9842,ead2df87-7762-42aa-8476-9215a2077587,f1b14cec-0903-40c7-ac11-acae6b99d3f7;SUPTYPE=SR;SVLEN=1443299;STRANDS=--;RE=12;REF_strand=0,0;AF=1	GT:DR:DV	1/1:0:12	utg349_pilon	exonerate:protein2genome:local	gene	715245	715352	104	-	.	gene_id 0 ; sequence GL50803_34580-t26_1-p1 ; gene_orientation .
utg349_pilon	19694	1022	N	<INV>	.	PASS	IMPRECISE;SVMETHOD=Snifflesv1.0.10;CHR2=utg349_pilon;END=1462993;STD_quant_start=19.636700;STD_quant_stop=47.495263;Kurtosis_quant_start=6.321194;Kurtosis_quant_stop=0.961898;SVTYPE=INV;RNAMES=24b3c96f-6a4a-46ee-9e9d-f4fe08c2fda9,556f8fa6-8435-4aa6-bc00-41c8ad0f8e14,7383f7a8-8f64-4f47-aae4-61f26cdd0370,9d568945-2ec4-4495-8659-25ef939f6eed,b056a822-54ea-4487-bbdb-63a4a7b086b4,cc0b7e5d-8898-437e-b961-461c9d4a9d7d,d25dd901-df42-4432-9a54-f4c3d6947fab,d5710225-98fe-46e0-8361-bf8c207c40a5,d9efd015-0368-4205-b692-0e935adae817,e95dfb5e-6a5c-4674-b6ab-0e979b7e9842,ead2df87-7762-42aa-8476-9215a2077587,f1b14cec-0903-40c7-ac11-acae6b99d3f7;SUPTYPE=SR;SVLEN=1443299;STRANDS=--;RE=12;REF_strand=0,0;AF=1	GT:DR:DV	1/1:0:12	utg349_pilon	exonerate:protein2genome:local	gene	712377	712502	197	-	.	gene_id 0 ; sequence GL50803_34581-t26_1-p1 ; gene_orientation .
utg349_pilon	19694	1022	N	<INV>	.	PASS	IMPRECISE;SVMETHOD=Snifflesv1.0.10;CHR2=utg349_pilon;END=1462993;STD_quant_start=19.636700;STD_quant_stop=47.495263;Kurtosis_quant_start=6.321194;Kurtosis_quant_stop=0.961898;SVTYPE=INV;RNAMES=24b3c96f-6a4a-46ee-9e9d-f4fe08c2fda9,556f8fa6-8435-4aa6-bc00-41c8ad0f8e14,7383f7a8-8f64-4f47-aae4-61f26cdd0370,9d568945-2ec4-4495-8659-25ef939f6eed,b056a822-54ea-4487-bbdb-63a4a7b086b4,cc0b7e5d-8898-437e-b961-461c9d4a9d7d,d25dd901-df42-4432-9a54-f4c3d6947fab,d5710225-98fe-46e0-8361-bf8c207c40a5,d9efd015-0368-4205-b692-0e935adae817,e95dfb5e-6a5c-4674-b6ab-0e979b7e9842,ead2df87-7762-42aa-8476-9215a2077587,f1b14cec-0903-40c7-ac11-acae6b99d3f7;SUPTYPE=SR;SVLEN=1443299;STRANDS=--;RE=12;REF_strand=0,0;AF=1	GT:DR:DV	1/1:0:12	utg349_pilon	exonerate:protein2genome:local	gene	714772	715035	449	+	.	gene_id 0 ; sequence GL50803_6248-t26_1-p1 ; gene_orientation .
utg349_pilon	19694	1022	N	<INV>	.	PASS	IMPRECISE;SVMETHOD=Snifflesv1.0.10;CHR2=utg349_pilon;END=1462993;STD_quant_start=19.636700;STD_quant_stop=47.495263;Kurtosis_quant_start=6.321194;Kurtosis_quant_stop=0.961898;SVTYPE=INV;RNAMES=24b3c96f-6a4a-46ee-9e9d-f4fe08c2fda9,556f8fa6-8435-4aa6-bc00-41c8ad0f8e14,7383f7a8-8f64-4f47-aae4-61f26cdd0370,9d568945-2ec4-4495-8659-25ef939f6eed,b056a822-54ea-4487-bbdb-63a4a7b086b4,cc0b7e5d-8898-437e-b961-461c9d4a9d7d,d25dd901-df42-4432-9a54-f4c3d6947fab,d5710225-98fe-46e0-8361-bf8c207c40a5,d9efd015-0368-4205-b692-0e935adae817,e95dfb5e-6a5c-4674-b6ab-0e979b7e9842,ead2df87-7762-42aa-8476-9215a2077587,f1b14cec-0903-40c7-ac11-acae6b99d3f7;SUPTYPE=SR;SVLEN=1443299;STRANDS=--;RE=12;REF_strand=0,0;AF=1	GT:DR:DV	1/1:0:12	utg349_pilon	exonerate:protein2genome:local	gene	708001	708288	245	+	.	gene_id 0 ; sequence GL50803_87793-t26_1-p1 ; gene_orientation .
utg349_pilon	19694	1022	N	<INV>	.	PASS	IMPRECISE;SVMETHOD=Snifflesv1.0.10;CHR2=utg349_pilon;END=1462993;STD_quant_start=19.636700;STD_quant_stop=47.495263;Kurtosis_quant_start=6.321194;Kurtosis_quant_stop=0.961898;SVTYPE=INV;RNAMES=24b3c96f-6a4a-46ee-9e9d-f4fe08c2fda9,556f8fa6-8435-4aa6-bc00-41c8ad0f8e14,7383f7a8-8f64-4f47-aae4-61f26cdd0370,9d568945-2ec4-4495-8659-25ef939f6eed,b056a822-54ea-4487-bbdb-63a4a7b086b4,cc0b7e5d-8898-437e-b961-461c9d4a9d7d,d25dd901-df42-4432-9a54-f4c3d6947fab,d5710225-98fe-46e0-8361-bf8c207c40a5,d9efd015-0368-4205-b692-0e935adae817,e95dfb5e-6a5c-4674-b6ab-0e979b7e9842,ead2df87-7762-42aa-8476-9215a2077587,f1b14cec-0903-40c7-ac11-acae6b99d3f7;SUPTYPE=SR;SVLEN=1443299;STRANDS=--;RE=12;REF_strand=0,0;AF=1	GT:DR:DV	1/1:0:12	utg349_pilon	exonerate:protein2genome:local	gene	731444	733066	1871	-	.	gene_id 0 ; sequence GL50803_16269-t26_1-p1 ; gene_orientation .
utg349_pilon	19694	1022	N	<INV>	.	PASS	IMPRECISE;SVMETHOD=Snifflesv1.0.10;CHR2=utg349_pilon;END=1462993;STD_quant_start=19.636700;STD_quant_stop=47.495263;Kurtosis_quant_start=6.321194;Kurtosis_quant_stop=0.961898;SVTYPE=INV;RNAMES=24b3c96f-6a4a-46ee-9e9d-f4fe08c2fda9,556f8fa6-8435-4aa6-bc00-41c8ad0f8e14,7383f7a8-8f64-4f47-aae4-61f26cdd0370,9d568945-2ec4-4495-8659-25ef939f6eed,b056a822-54ea-4487-bbdb-63a4a7b086b4,cc0b7e5d-8898-437e-b961-461c9d4a9d7d,d25dd901-df42-4432-9a54-f4c3d6947fab,d5710225-98fe-46e0-8361-bf8c207c40a5,d9efd015-0368-4205-b692-0e935adae817,e95dfb5e-6a5c-4674-b6ab-0e979b7e9842,ead2df87-7762-42aa-8476-9215a2077587,f1b14cec-0903-40c7-ac11-acae6b99d3f7;SUPTYPE=SR;SVLEN=1443299;STRANDS=--;RE=12;REF_strand=0,0;AF=1	GT:DR:DV	1/1:0:12	utg349_pilon	exonerate:protein2genome:local	gene	726256	727611	1614	-	.	gene_id 0 ; sequence GL50803_16271-t26_1-p1 ; gene_orientation .
utg349_pilon	19694	1022	N	<INV>	.	PASS	IMPRECISE;SVMETHOD=Snifflesv1.0.10;CHR2=utg349_pilon;END=1462993;STD_quant_start=19.636700;STD_quant_stop=47.495263;Kurtosis_quant_start=6.321194;Kurtosis_quant_stop=0.961898;SVTYPE=INV;RNAMES=24b3c96f-6a4a-46ee-9e9d-f4fe08c2fda9,556f8fa6-8435-4aa6-bc00-41c8ad0f8e14,7383f7a8-8f64-4f47-aae4-61f26cdd0370,9d568945-2ec4-4495-8659-25ef939f6eed,b056a822-54ea-4487-bbdb-63a4a7b086b4,cc0b7e5d-8898-437e-b961-461c9d4a9d7d,d25dd901-df42-4432-9a54-f4c3d6947fab,d5710225-98fe-46e0-8361-bf8c207c40a5,d9efd015-0368-4205-b692-0e935adae817,e95dfb5e-6a5c-4674-b6ab-0e979b7e9842,ead2df87-7762-42aa-8476-9215a2077587,f1b14cec-0903-40c7-ac11-acae6b99d3f7;SUPTYPE=SR;SVLEN=1443299;STRANDS=--;RE=12;REF_strand=0,0;AF=1	GT:DR:DV	1/1:0:12	utg349_pilon	exonerate:protein2genome:local	gene	722065	725763	5790	+	.	gene_id 0 ; sequence GL50803_16272-t26_1-p1 ; gene_orientation .
utg349_pilon	19694	1022	N	<INV>	.	PASS	IMPRECISE;SVMETHOD=Snifflesv1.0.10;CHR2=utg349_pilon;END=1462993;STD_quant_start=19.636700;STD_quant_stop=47.495263;Kurtosis_quant_start=6.321194;Kurtosis_quant_stop=0.961898;SVTYPE=INV;RNAMES=24b3c96f-6a4a-46ee-9e9d-f4fe08c2fda9,556f8fa6-8435-4aa6-bc00-41c8ad0f8e14,7383f7a8-8f64-4f47-aae4-61f26cdd0370,9d568945-2ec4-4495-8659-25ef939f6eed,b056a822-54ea-4487-bbdb-63a4a7b086b4,cc0b7e5d-8898-437e-b961-461c9d4a9d7d,d25dd901-df42-4432-9a54-f4c3d6947fab,d5710225-98fe-46e0-8361-bf8c207c40a5,d9efd015-0368-4205-b692-0e935adae817,e95dfb5e-6a5c-4674-b6ab-0e979b7e9842,ead2df87-7762-42aa-8476-9215a2077587,f1b14cec-0903-40c7-ac11-acae6b99d3f7;SUPTYPE=SR;SVLEN=1443299;STRANDS=--;RE=12;REF_strand=0,0;AF=1	GT:DR:DV	1/1:0:12	utg349_pilon	exonerate:protein2genome:local	gene	727689	728045	498	+	.	gene_id 0 ; sequence GL50803_31439-t26_1-p1 ; gene_orientation .
utg349_pilon	19694	1022	N	<INV>	.	PASS	IMPRECISE;SVMETHOD=Snifflesv1.0.10;CHR2=utg349_pilon;END=1462993;STD_quant_start=19.636700;STD_quant_stop=47.495263;Kurtosis_quant_start=6.321194;Kurtosis_quant_stop=0.961898;SVTYPE=INV;RNAMES=24b3c96f-6a4a-46ee-9e9d-f4fe08c2fda9,556f8fa6-8435-4aa6-bc00-41c8ad0f8e14,7383f7a8-8f64-4f47-aae4-61f26cdd0370,9d568945-2ec4-4495-8659-25ef939f6eed,b056a822-54ea-4487-bbdb-63a4a7b086b4,cc0b7e5d-8898-437e-b961-461c9d4a9d7d,d25dd901-df42-4432-9a54-f4c3d6947fab,d5710225-98fe-46e0-8361-bf8c207c40a5,d9efd015-0368-4205-b692-0e935adae817,e95dfb5e-6a5c-4674-b6ab-0e979b7e9842,ead2df87-7762-42aa-8476-9215a2077587,f1b14cec-0903-40c7-ac11-acae6b99d3f7;SUPTYPE=SR;SVLEN=1443299;STRANDS=--;RE=12;REF_strand=0,0;AF=1	GT:DR:DV	1/1:0:12	utg349_pilon	exonerate:protein2genome:local	gene	725791	725883	117	-	.	gene_id 0 ; sequence GL50803_34579-t26_1-p1 ; gene_orientation .
utg349_pilon	19694	1022	N	<INV>	.	PASS	IMPRECISE;SVMETHOD=Snifflesv1.0.10;CHR2=utg349_pilon;END=1462993;STD_quant_start=19.636700;STD_quant_stop=47.495263;Kurtosis_quant_start=6.321194;Kurtosis_quant_stop=0.961898;SVTYPE=INV;RNAMES=24b3c96f-6a4a-46ee-9e9d-f4fe08c2fda9,556f8fa6-8435-4aa6-bc00-41c8ad0f8e14,7383f7a8-8f64-4f47-aae4-61f26cdd0370,9d568945-2ec4-4495-8659-25ef939f6eed,b056a822-54ea-4487-bbdb-63a4a7b086b4,cc0b7e5d-8898-437e-b961-461c9d4a9d7d,d25dd901-df42-4432-9a54-f4c3d6947fab,d5710225-98fe-46e0-8361-bf8c207c40a5,d9efd015-0368-4205-b692-0e935adae817,e95dfb5e-6a5c-4674-b6ab-0e979b7e9842,ead2df87-7762-42aa-8476-9215a2077587,f1b14cec-0903-40c7-ac11-acae6b99d3f7;SUPTYPE=SR;SVLEN=1443299;STRANDS=--;RE=12;REF_strand=0,0;AF=1	GT:DR:DV	1/1:0:12	utg349_pilon	exonerate:protein2genome:local	gene	733115	733666	723	+	.	gene_id 0 ; sequence GL50803_3786-t26_1-p1 ; gene_orientation .
utg349_pilon	19694	1022	N	<INV>	.	PASS	IMPRECISE;SVMETHOD=Snifflesv1.0.10;CHR2=utg349_pilon;END=1462993;STD_quant_start=19.636700;STD_quant_stop=47.495263;Kurtosis_quant_start=6.321194;Kurtosis_quant_stop=0.961898;SVTYPE=INV;RNAMES=24b3c96f-6a4a-46ee-9e9d-f4fe08c2fda9,556f8fa6-8435-4aa6-bc00-41c8ad0f8e14,7383f7a8-8f64-4f47-aae4-61f26cdd0370,9d568945-2ec4-4495-8659-25ef939f6eed,b056a822-54ea-4487-bbdb-63a4a7b086b4,cc0b7e5d-8898-437e-b961-461c9d4a9d7d,d25dd901-df42-4432-9a54-f4c3d6947fab,d5710225-98fe-46e0-8361-bf8c207c40a5,d9efd015-0368-4205-b692-0e935adae817,e95dfb5e-6a5c-4674-b6ab-0e979b7e9842,ead2df87-7762-42aa-8476-9215a2077587,f1b14cec-0903-40c7-ac11-acae6b99d3f7;SUPTYPE=SR;SVLEN=1443299;STRANDS=--;RE=12;REF_strand=0,0;AF=1	GT:DR:DV	1/1:0:12	utg349_pilon	exonerate:protein2genome:local	gene	725791	726258	682	+	.	gene_id 0 ; sequence GL50803_6254-t26_1-p1 ; gene_orientation .
utg349_pilon	19694	1022	N	<INV>	.	PASS	IMPRECISE;SVMETHOD=Snifflesv1.0.10;CHR2=utg349_pilon;END=1462993;STD_quant_start=19.636700;STD_quant_stop=47.495263;Kurtosis_quant_start=6.321194;Kurtosis_quant_stop=0.961898;SVTYPE=INV;RNAMES=24b3c96f-6a4a-46ee-9e9d-f4fe08c2fda9,556f8fa6-8435-4aa6-bc00-41c8ad0f8e14,7383f7a8-8f64-4f47-aae4-61f26cdd0370,9d568945-2ec4-4495-8659-25ef939f6eed,b056a822-54ea-4487-bbdb-63a4a7b086b4,cc0b7e5d-8898-437e-b961-461c9d4a9d7d,d25dd901-df42-4432-9a54-f4c3d6947fab,d5710225-98fe-46e0-8361-bf8c207c40a5,d9efd015-0368-4205-b692-0e935adae817,e95dfb5e-6a5c-4674-b6ab-0e979b7e9842,ead2df87-7762-42aa-8476-9215a2077587,f1b14cec-0903-40c7-ac11-acae6b99d3f7;SUPTYPE=SR;SVLEN=1443299;STRANDS=--;RE=12;REF_strand=0,0;AF=1	GT:DR:DV	1/1:0:12	utg349_pilon	exonerate:protein2genome:local	gene	728076	730433	3641	-	.	gene_id 0 ; sequence GL50803_87817-t26_1-p1 ; gene_orientation .
utg349_pilon	19694	1022	N	<INV>	.	PASS	IMPRECISE;SVMETHOD=Snifflesv1.0.10;CHR2=utg349_pilon;END=1462993;STD_quant_start=19.636700;STD_quant_stop=47.495263;Kurtosis_quant_start=6.321194;Kurtosis_quant_stop=0.961898;SVTYPE=INV;RNAMES=24b3c96f-6a4a-46ee-9e9d-f4fe08c2fda9,556f8fa6-8435-4aa6-bc00-41c8ad0f8e14,7383f7a8-8f64-4f47-aae4-61f26cdd0370,9d568945-2ec4-4495-8659-25ef939f6eed,b056a822-54ea-4487-bbdb-63a4a7b086b4,cc0b7e5d-8898-437e-b961-461c9d4a9d7d,d25dd901-df42-4432-9a54-f4c3d6947fab,d5710225-98fe-46e0-8361-bf8c207c40a5,d9efd015-0368-4205-b692-0e935adae817,e95dfb5e-6a5c-4674-b6ab-0e979b7e9842,ead2df87-7762-42aa-8476-9215a2077587,f1b14cec-0903-40c7-ac11-acae6b99d3f7;SUPTYPE=SR;SVLEN=1443299;STRANDS=--;RE=12;REF_strand=0,0;AF=1	GT:DR:DV	1/1:0:12	utg349_pilon	exonerate:protein2genome:local	gene	733353	735947	2855	-	.	gene_id 0 ; sequence GL50803_87826-t26_1-p1 ; gene_orientation +
utg349_pilon	19694	1022	N	<INV>	.	PASS	IMPRECISE;SVMETHOD=Snifflesv1.0.10;CHR2=utg349_pilon;END=1462993;STD_quant_start=19.636700;STD_quant_stop=47.495263;Kurtosis_quant_start=6.321194;Kurtosis_quant_stop=0.961898;SVTYPE=INV;RNAMES=24b3c96f-6a4a-46ee-9e9d-f4fe08c2fda9,556f8fa6-8435-4aa6-bc00-41c8ad0f8e14,7383f7a8-8f64-4f47-aae4-61f26cdd0370,9d568945-2ec4-4495-8659-25ef939f6eed,b056a822-54ea-4487-bbdb-63a4a7b086b4,cc0b7e5d-8898-437e-b961-461c9d4a9d7d,d25dd901-df42-4432-9a54-f4c3d6947fab,d5710225-98fe-46e0-8361-bf8c207c40a5,d9efd015-0368-4205-b692-0e935adae817,e95dfb5e-6a5c-4674-b6ab-0e979b7e9842,ead2df87-7762-42aa-8476-9215a2077587,f1b14cec-0903-40c7-ac11-acae6b99d3f7;SUPTYPE=SR;SVLEN=1443299;STRANDS=--;RE=12;REF_strand=0,0;AF=1	GT:DR:DV	1/1:0:12	utg349_pilon	exonerate:protein2genome:local	gene	746619	749192	3646	-	.	gene_id 0 ; sequence GL50803_16605-t26_1-p1 ; gene_orientation .
utg349_pilon	19694	1022	N	<INV>	.	PASS	IMPRECISE;SVMETHOD=Snifflesv1.0.10;CHR2=utg349_pilon;END=1462993;STD_quant_start=19.636700;STD_quant_stop=47.495263;Kurtosis_quant_start=6.321194;Kurtosis_quant_stop=0.961898;SVTYPE=INV;RNAMES=24b3c96f-6a4a-46ee-9e9d-f4fe08c2fda9,556f8fa6-8435-4aa6-bc00-41c8ad0f8e14,7383f7a8-8f64-4f47-aae4-61f26cdd0370,9d568945-2ec4-4495-8659-25ef939f6eed,b056a822-54ea-4487-bbdb-63a4a7b086b4,cc0b7e5d-8898-437e-b961-461c9d4a9d7d,d25dd901-df42-4432-9a54-f4c3d6947fab,d5710225-98fe-46e0-8361-bf8c207c40a5,d9efd015-0368-4205-b692-0e935adae817,e95dfb5e-6a5c-4674-b6ab-0e979b7e9842,ead2df87-7762-42aa-8476-9215a2077587,f1b14cec-0903-40c7-ac11-acae6b99d3f7;SUPTYPE=SR;SVLEN=1443299;STRANDS=--;RE=12;REF_strand=0,0;AF=1	GT:DR:DV	1/1:0:12	utg349_pilon	exonerate:protein2genome:local	gene	741757	744279	2763	-	.	gene_id 0 ; sequence GL50803_16606-t26_1-p1 ; gene_orientation .
utg349_pilon	19694	1022	N	<INV>	.	PASS	IMPRECISE;SVMETHOD=Snifflesv1.0.10;CHR2=utg349_pilon;END=1462993;STD_quant_start=19.636700;STD_quant_stop=47.495263;Kurtosis_quant_start=6.321194;Kurtosis_quant_stop=0.961898;SVTYPE=INV;RNAMES=24b3c96f-6a4a-46ee-9e9d-f4fe08c2fda9,556f8fa6-8435-4aa6-bc00-41c8ad0f8e14,7383f7a8-8f64-4f47-aae4-61f26cdd0370,9d568945-2ec4-4495-8659-25ef939f6eed,b056a822-54ea-4487-bbdb-63a4a7b086b4,cc0b7e5d-8898-437e-b961-461c9d4a9d7d,d25dd901-df42-4432-9a54-f4c3d6947fab,d5710225-98fe-46e0-8361-bf8c207c40a5,d9efd015-0368-4205-b692-0e935adae817,e95dfb5e-6a5c-4674-b6ab-0e979b7e9842,ead2df87-7762-42aa-8476-9215a2077587,f1b14cec-0903-40c7-ac11-acae6b99d3f7;SUPTYPE=SR;SVLEN=1443299;STRANDS=--;RE=12;REF_strand=0,0;AF=1	GT:DR:DV	1/1:0:12	utg349_pilon	exonerate:protein2genome:local	gene	738977	739999	1518	+	.	gene_id 0 ; sequence GL50803_16607-t26_1-p1 ; gene_orientation .
utg349_pilon	19694	1022	N	<INV>	.	PASS	IMPRECISE;SVMETHOD=Snifflesv1.0.10;CHR2=utg349_pilon;END=1462993;STD_quant_start=19.636700;STD_quant_stop=47.495263;Kurtosis_quant_start=6.321194;Kurtosis_quant_stop=0.961898;SVTYPE=INV;RNAMES=24b3c96f-6a4a-46ee-9e9d-f4fe08c2fda9,556f8fa6-8435-4aa6-bc00-41c8ad0f8e14,7383f7a8-8f64-4f47-aae4-61f26cdd0370,9d568945-2ec4-4495-8659-25ef939f6eed,b056a822-54ea-4487-bbdb-63a4a7b086b4,cc0b7e5d-8898-437e-b961-461c9d4a9d7d,d25dd901-df42-4432-9a54-f4c3d6947fab,d5710225-98fe-46e0-8361-bf8c207c40a5,d9efd015-0368-4205-b692-0e935adae817,e95dfb5e-6a5c-4674-b6ab-0e979b7e9842,ead2df87-7762-42aa-8476-9215a2077587,f1b14cec-0903-40c7-ac11-acae6b99d3f7;SUPTYPE=SR;SVLEN=1443299;STRANDS=--;RE=12;REF_strand=0,0;AF=1	GT:DR:DV	1/1:0:12	utg349_pilon	exonerate:protein2genome:local	gene	740097	740891	1311	-	.	gene_id 0 ; sequence GL50803_5800-t26_1-p1 ; gene_orientation .
utg349_pilon	19694	1022	N	<INV>	.	PASS	IMPRECISE;SVMETHOD=Snifflesv1.0.10;CHR2=utg349_pilon;END=1462993;STD_quant_start=19.636700;STD_quant_stop=47.495263;Kurtosis_quant_start=6.321194;Kurtosis_quant_stop=0.961898;SVTYPE=INV;RNAMES=24b3c96f-6a4a-46ee-9e9d-f4fe08c2fda9,556f8fa6-8435-4aa6-bc00-41c8ad0f8e14,7383f7a8-8f64-4f47-aae4-61f26cdd0370,9d568945-2ec4-4495-8659-25ef939f6eed,b056a822-54ea-4487-bbdb-63a4a7b086b4,cc0b7e5d-8898-437e-b961-461c9d4a9d7d,d25dd901-df42-4432-9a54-f4c3d6947fab,d5710225-98fe-46e0-8361-bf8c207c40a5,d9efd015-0368-4205-b692-0e935adae817,e95dfb5e-6a5c-4674-b6ab-0e979b7e9842,ead2df87-7762-42aa-8476-9215a2077587,f1b14cec-0903-40c7-ac11-acae6b99d3f7;SUPTYPE=SR;SVLEN=1443299;STRANDS=--;RE=12;REF_strand=0,0;AF=1	GT:DR:DV	1/1:0:12	utg349_pilon	exonerate:protein2genome:local	gene	744306	744623	533	+	.	gene_id 0 ; sequence GL50803_5804-t26_1-p1 ; gene_orientation .
utg349_pilon	19694	1022	N	<INV>	.	PASS	IMPRECISE;SVMETHOD=Snifflesv1.0.10;CHR2=utg349_pilon;END=1462993;STD_quant_start=19.636700;STD_quant_stop=47.495263;Kurtosis_quant_start=6.321194;Kurtosis_quant_stop=0.961898;SVTYPE=INV;RNAMES=24b3c96f-6a4a-46ee-9e9d-f4fe08c2fda9,556f8fa6-8435-4aa6-bc00-41c8ad0f8e14,7383f7a8-8f64-4f47-aae4-61f26cdd0370,9d568945-2ec4-4495-8659-25ef939f6eed,b056a822-54ea-4487-bbdb-63a4a7b086b4,cc0b7e5d-8898-437e-b961-461c9d4a9d7d,d25dd901-df42-4432-9a54-f4c3d6947fab,d5710225-98fe-46e0-8361-bf8c207c40a5,d9efd015-0368-4205-b692-0e935adae817,e95dfb5e-6a5c-4674-b6ab-0e979b7e9842,ead2df87-7762-42aa-8476-9215a2077587,f1b14cec-0903-40c7-ac11-acae6b99d3f7;SUPTYPE=SR;SVLEN=1443299;STRANDS=--;RE=12;REF_strand=0,0;AF=1	GT:DR:DV	1/1:0:12	utg349_pilon	exonerate:protein2genome:local	gene	744628	746589	1842	+	.	gene_id 0 ; sequence GL50803_5806-t26_1-p1 ; gene_orientation .
utg349_pilon	19694	1022	N	<INV>	.	PASS	IMPRECISE;SVMETHOD=Snifflesv1.0.10;CHR2=utg349_pilon;END=1462993;STD_quant_start=19.636700;STD_quant_stop=47.495263;Kurtosis_quant_start=6.321194;Kurtosis_quant_stop=0.961898;SVTYPE=INV;RNAMES=24b3c96f-6a4a-46ee-9e9d-f4fe08c2fda9,556f8fa6-8435-4aa6-bc00-41c8ad0f8e14,7383f7a8-8f64-4f47-aae4-61f26cdd0370,9d568945-2ec4-4495-8659-25ef939f6eed,b056a822-54ea-4487-bbdb-63a4a7b086b4,cc0b7e5d-8898-437e-b961-461c9d4a9d7d,d25dd901-df42-4432-9a54-f4c3d6947fab,d5710225-98fe-46e0-8361-bf8c207c40a5,d9efd015-0368-4205-b692-0e935adae817,e95dfb5e-6a5c-4674-b6ab-0e979b7e9842,ead2df87-7762-42aa-8476-9215a2077587,f1b14cec-0903-40c7-ac11-acae6b99d3f7;SUPTYPE=SR;SVLEN=1443299;STRANDS=--;RE=12;REF_strand=0,0;AF=1	GT:DR:DV	1/1:0:12	utg349_pilon	exonerate:protein2genome:local	gene	751921	752184	285	-	.	gene_id 0 ; sequence GL50803_87720-t26_1-p1 ; gene_orientation .
utg349_pilon	19694	1022	N	<INV>	.	PASS	IMPRECISE;SVMETHOD=Snifflesv1.0.10;CHR2=utg349_pilon;END=1462993;STD_quant_start=19.636700;STD_quant_stop=47.495263;Kurtosis_quant_start=6.321194;Kurtosis_quant_stop=0.961898;SVTYPE=INV;RNAMES=24b3c96f-6a4a-46ee-9e9d-f4fe08c2fda9,556f8fa6-8435-4aa6-bc00-41c8ad0f8e14,7383f7a8-8f64-4f47-aae4-61f26cdd0370,9d568945-2ec4-4495-8659-25ef939f6eed,b056a822-54ea-4487-bbdb-63a4a7b086b4,cc0b7e5d-8898-437e-b961-461c9d4a9d7d,d25dd901-df42-4432-9a54-f4c3d6947fab,d5710225-98fe-46e0-8361-bf8c207c40a5,d9efd015-0368-4205-b692-0e935adae817,e95dfb5e-6a5c-4674-b6ab-0e979b7e9842,ead2df87-7762-42aa-8476-9215a2077587,f1b14cec-0903-40c7-ac11-acae6b99d3f7;SUPTYPE=SR;SVLEN=1443299;STRANDS=--;RE=12;REF_strand=0,0;AF=1	GT:DR:DV	1/1:0:12	utg349_pilon	exonerate:protein2genome:local	gene	761686	765591	4806	-	.	gene_id 0 ; sequence GL50803_16603-t26_1-p1 ; gene_orientation .
utg349_pilon	19694	1022	N	<INV>	.	PASS	IMPRECISE;SVMETHOD=Snifflesv1.0.10;CHR2=utg349_pilon;END=1462993;STD_quant_start=19.636700;STD_quant_stop=47.495263;Kurtosis_quant_start=6.321194;Kurtosis_quant_stop=0.961898;SVTYPE=INV;RNAMES=24b3c96f-6a4a-46ee-9e9d-f4fe08c2fda9,556f8fa6-8435-4aa6-bc00-41c8ad0f8e14,7383f7a8-8f64-4f47-aae4-61f26cdd0370,9d568945-2ec4-4495-8659-25ef939f6eed,b056a822-54ea-4487-bbdb-63a4a7b086b4,cc0b7e5d-8898-437e-b961-461c9d4a9d7d,d25dd901-df42-4432-9a54-f4c3d6947fab,d5710225-98fe-46e0-8361-bf8c207c40a5,d9efd015-0368-4205-b692-0e935adae817,e95dfb5e-6a5c-4674-b6ab-0e979b7e9842,ead2df87-7762-42aa-8476-9215a2077587,f1b14cec-0903-40c7-ac11-acae6b99d3f7;SUPTYPE=SR;SVLEN=1443299;STRANDS=--;RE=12;REF_strand=0,0;AF=1	GT:DR:DV	1/1:0:12	utg349_pilon	exonerate:protein2genome:local	gene	754100	754264	146	-	.	gene_id 0 ; sequence GL50803_34569-t26_1-p1 ; gene_orientation .
utg349_pilon	19694	1022	N	<INV>	.	PASS	IMPRECISE;SVMETHOD=Snifflesv1.0.10;CHR2=utg349_pilon;END=1462993;STD_quant_start=19.636700;STD_quant_stop=47.495263;Kurtosis_quant_start=6.321194;Kurtosis_quant_stop=0.961898;SVTYPE=INV;RNAMES=24b3c96f-6a4a-46ee-9e9d-f4fe08c2fda9,556f8fa6-8435-4aa6-bc00-41c8ad0f8e14,7383f7a8-8f64-4f47-aae4-61f26cdd0370,9d568945-2ec4-4495-8659-25ef939f6eed,b056a822-54ea-4487-bbdb-63a4a7b086b4,cc0b7e5d-8898-437e-b961-461c9d4a9d7d,d25dd901-df42-4432-9a54-f4c3d6947fab,d5710225-98fe-46e0-8361-bf8c207c40a5,d9efd015-0368-4205-b692-0e935adae817,e95dfb5e-6a5c-4674-b6ab-0e979b7e9842,ead2df87-7762-42aa-8476-9215a2077587,f1b14cec-0903-40c7-ac11-acae6b99d3f7;SUPTYPE=SR;SVLEN=1443299;STRANDS=--;RE=12;REF_strand=0,0;AF=1	GT:DR:DV	1/1:0:12	utg349_pilon	exonerate:protein2genome:local	gene	769124	769234	113	-	.	gene_id 0 ; sequence GL50803_34598-t26_1-p1 ; gene_orientation .
utg349_pilon	19694	1022	N	<INV>	.	PASS	IMPRECISE;SVMETHOD=Snifflesv1.0.10;CHR2=utg349_pilon;END=1462993;STD_quant_start=19.636700;STD_quant_stop=47.495263;Kurtosis_quant_start=6.321194;Kurtosis_quant_stop=0.961898;SVTYPE=INV;RNAMES=24b3c96f-6a4a-46ee-9e9d-f4fe08c2fda9,556f8fa6-8435-4aa6-bc00-41c8ad0f8e14,7383f7a8-8f64-4f47-aae4-61f26cdd0370,9d568945-2ec4-4495-8659-25ef939f6eed,b056a822-54ea-4487-bbdb-63a4a7b086b4,cc0b7e5d-8898-437e-b961-461c9d4a9d7d,d25dd901-df42-4432-9a54-f4c3d6947fab,d5710225-98fe-46e0-8361-bf8c207c40a5,d9efd015-0368-4205-b692-0e935adae817,e95dfb5e-6a5c-4674-b6ab-0e979b7e9842,ead2df87-7762-42aa-8476-9215a2077587,f1b14cec-0903-40c7-ac11-acae6b99d3f7;SUPTYPE=SR;SVLEN=1443299;STRANDS=--;RE=12;REF_strand=0,0;AF=1	GT:DR:DV	1/1:0:12	utg349_pilon	exonerate:protein2genome:local	gene	769351	770013	1063	+	.	gene_id 0 ; sequence GL50803_9824-t26_1-p1 ; gene_orientation .
utg349_pilon	19694	1022	N	<INV>	.	PASS	IMPRECISE;SVMETHOD=Snifflesv1.0.10;CHR2=utg349_pilon;END=1462993;STD_quant_start=19.636700;STD_quant_stop=47.495263;Kurtosis_quant_start=6.321194;Kurtosis_quant_stop=0.961898;SVTYPE=INV;RNAMES=24b3c96f-6a4a-46ee-9e9d-f4fe08c2fda9,556f8fa6-8435-4aa6-bc00-41c8ad0f8e14,7383f7a8-8f64-4f47-aae4-61f26cdd0370,9d568945-2ec4-4495-8659-25ef939f6eed,b056a822-54ea-4487-bbdb-63a4a7b086b4,cc0b7e5d-8898-437e-b961-461c9d4a9d7d,d25dd901-df42-4432-9a54-f4c3d6947fab,d5710225-98fe-46e0-8361-bf8c207c40a5,d9efd015-0368-4205-b692-0e935adae817,e95dfb5e-6a5c-4674-b6ab-0e979b7e9842,ead2df87-7762-42aa-8476-9215a2077587,f1b14cec-0903-40c7-ac11-acae6b99d3f7;SUPTYPE=SR;SVLEN=1443299;STRANDS=--;RE=12;REF_strand=0,0;AF=1	GT:DR:DV	1/1:0:12	utg349_pilon	exonerate:protein2genome:local	gene	767864	769267	2274	+	.	gene_id 0 ; sequence GL50803_9825-t26_1-p1 ; gene_orientation .
utg349_pilon	19694	1022	N	<INV>	.	PASS	IMPRECISE;SVMETHOD=Snifflesv1.0.10;CHR2=utg349_pilon;END=1462993;STD_quant_start=19.636700;STD_quant_stop=47.495263;Kurtosis_quant_start=6.321194;Kurtosis_quant_stop=0.961898;SVTYPE=INV;RNAMES=24b3c96f-6a4a-46ee-9e9d-f4fe08c2fda9,556f8fa6-8435-4aa6-bc00-41c8ad0f8e14,7383f7a8-8f64-4f47-aae4-61f26cdd0370,9d568945-2ec4-4495-8659-25ef939f6eed,b056a822-54ea-4487-bbdb-63a4a7b086b4,cc0b7e5d-8898-437e-b961-461c9d4a9d7d,d25dd901-df42-4432-9a54-f4c3d6947fab,d5710225-98fe-46e0-8361-bf8c207c40a5,d9efd015-0368-4205-b692-0e935adae817,e95dfb5e-6a5c-4674-b6ab-0e979b7e9842,ead2df87-7762-42aa-8476-9215a2077587,f1b14cec-0903-40c7-ac11-acae6b99d3f7;SUPTYPE=SR;SVLEN=1443299;STRANDS=--;RE=12;REF_strand=0,0;AF=1	GT:DR:DV	1/1:0:12	utg349_pilon	exonerate:protein2genome:local	gene	767424	767681	273	-	.	gene_id 0 ; sequence GL50803_9826-t26_1-p1 ; gene_orientation .
utg349_pilon	19694	1022	N	<INV>	.	PASS	IMPRECISE;SVMETHOD=Snifflesv1.0.10;CHR2=utg349_pilon;END=1462993;STD_quant_start=19.636700;STD_quant_stop=47.495263;Kurtosis_quant_start=6.321194;Kurtosis_quant_stop=0.961898;SVTYPE=INV;RNAMES=24b3c96f-6a4a-46ee-9e9d-f4fe08c2fda9,556f8fa6-8435-4aa6-bc00-41c8ad0f8e14,7383f7a8-8f64-4f47-aae4-61f26cdd0370,9d568945-2ec4-4495-8659-25ef939f6eed,b056a822-54ea-4487-bbdb-63a4a7b086b4,cc0b7e5d-8898-437e-b961-461c9d4a9d7d,d25dd901-df42-4432-9a54-f4c3d6947fab,d5710225-98fe-46e0-8361-bf8c207c40a5,d9efd015-0368-4205-b692-0e935adae817,e95dfb5e-6a5c-4674-b6ab-0e979b7e9842,ead2df87-7762-42aa-8476-9215a2077587,f1b14cec-0903-40c7-ac11-acae6b99d3f7;SUPTYPE=SR;SVLEN=1443299;STRANDS=--;RE=12;REF_strand=0,0;AF=1	GT:DR:DV	1/1:0:12	utg349_pilon	exonerate:protein2genome:local	gene	766345	767286	1584	-	.	gene_id 0 ; sequence GL50803_9827-t26_1-p1 ; gene_orientation .
utg349_pilon	19694	1022	N	<INV>	.	PASS	IMPRECISE;SVMETHOD=Snifflesv1.0.10;CHR2=utg349_pilon;END=1462993;STD_quant_start=19.636700;STD_quant_stop=47.495263;Kurtosis_quant_start=6.321194;Kurtosis_quant_stop=0.961898;SVTYPE=INV;RNAMES=24b3c96f-6a4a-46ee-9e9d-f4fe08c2fda9,556f8fa6-8435-4aa6-bc00-41c8ad0f8e14,7383f7a8-8f64-4f47-aae4-61f26cdd0370,9d568945-2ec4-4495-8659-25ef939f6eed,b056a822-54ea-4487-bbdb-63a4a7b086b4,cc0b7e5d-8898-437e-b961-461c9d4a9d7d,d25dd901-df42-4432-9a54-f4c3d6947fab,d5710225-98fe-46e0-8361-bf8c207c40a5,d9efd015-0368-4205-b692-0e935adae817,e95dfb5e-6a5c-4674-b6ab-0e979b7e9842,ead2df87-7762-42aa-8476-9215a2077587,f1b14cec-0903-40c7-ac11-acae6b99d3f7;SUPTYPE=SR;SVLEN=1443299;STRANDS=--;RE=12;REF_strand=0,0;AF=1	GT:DR:DV	1/1:0:12	utg349_pilon	exonerate:protein2genome:local	gene	765660	766280	787	-	.	gene_id 0 ; sequence GL50803_9829-t26_1-p1 ; gene_orientation .
utg349_pilon	19694	1022	N	<INV>	.	PASS	IMPRECISE;SVMETHOD=Snifflesv1.0.10;CHR2=utg349_pilon;END=1462993;STD_quant_start=19.636700;STD_quant_stop=47.495263;Kurtosis_quant_start=6.321194;Kurtosis_quant_stop=0.961898;SVTYPE=INV;RNAMES=24b3c96f-6a4a-46ee-9e9d-f4fe08c2fda9,556f8fa6-8435-4aa6-bc00-41c8ad0f8e14,7383f7a8-8f64-4f47-aae4-61f26cdd0370,9d568945-2ec4-4495-8659-25ef939f6eed,b056a822-54ea-4487-bbdb-63a4a7b086b4,cc0b7e5d-8898-437e-b961-461c9d4a9d7d,d25dd901-df42-4432-9a54-f4c3d6947fab,d5710225-98fe-46e0-8361-bf8c207c40a5,d9efd015-0368-4205-b692-0e935adae817,e95dfb5e-6a5c-4674-b6ab-0e979b7e9842,ead2df87-7762-42aa-8476-9215a2077587,f1b14cec-0903-40c7-ac11-acae6b99d3f7;SUPTYPE=SR;SVLEN=1443299;STRANDS=--;RE=12;REF_strand=0,0;AF=1	GT:DR:DV	1/1:0:12	utg349_pilon	exonerate:protein2genome:local	gene	760718	761680	1411	+	.	gene_id 0 ; sequence GL50803_9834-t26_1-p1 ; gene_orientation .
utg349_pilon	19694	1022	N	<INV>	.	PASS	IMPRECISE;SVMETHOD=Snifflesv1.0.10;CHR2=utg349_pilon;END=1462993;STD_quant_start=19.636700;STD_quant_stop=47.495263;Kurtosis_quant_start=6.321194;Kurtosis_quant_stop=0.961898;SVTYPE=INV;RNAMES=24b3c96f-6a4a-46ee-9e9d-f4fe08c2fda9,556f8fa6-8435-4aa6-bc00-41c8ad0f8e14,7383f7a8-8f64-4f47-aae4-61f26cdd0370,9d568945-2ec4-4495-8659-25ef939f6eed,b056a822-54ea-4487-bbdb-63a4a7b086b4,cc0b7e5d-8898-437e-b961-461c9d4a9d7d,d25dd901-df42-4432-9a54-f4c3d6947fab,d5710225-98fe-46e0-8361-bf8c207c40a5,d9efd015-0368-4205-b692-0e935adae817,e95dfb5e-6a5c-4674-b6ab-0e979b7e9842,ead2df87-7762-42aa-8476-9215a2077587,f1b14cec-0903-40c7-ac11-acae6b99d3f7;SUPTYPE=SR;SVLEN=1443299;STRANDS=--;RE=12;REF_strand=0,0;AF=1	GT:DR:DV	1/1:0:12	utg349_pilon	exonerate:protein2genome:local	gene	759399	760577	1531	-	.	gene_id 0 ; sequence GL50803_9835-t26_1-p1 ; gene_orientation .
utg349_pilon	19694	1022	N	<INV>	.	PASS	IMPRECISE;SVMETHOD=Snifflesv1.0.10;CHR2=utg349_pilon;END=1462993;STD_quant_start=19.636700;STD_quant_stop=47.495263;Kurtosis_quant_start=6.321194;Kurtosis_quant_stop=0.961898;SVTYPE=INV;RNAMES=24b3c96f-6a4a-46ee-9e9d-f4fe08c2fda9,556f8fa6-8435-4aa6-bc00-41c8ad0f8e14,7383f7a8-8f64-4f47-aae4-61f26cdd0370,9d568945-2ec4-4495-8659-25ef939f6eed,b056a822-54ea-4487-bbdb-63a4a7b086b4,cc0b7e5d-8898-437e-b961-461c9d4a9d7d,d25dd901-df42-4432-9a54-f4c3d6947fab,d5710225-98fe-46e0-8361-bf8c207c40a5,d9efd015-0368-4205-b692-0e935adae817,e95dfb5e-6a5c-4674-b6ab-0e979b7e9842,ead2df87-7762-42aa-8476-9215a2077587,f1b14cec-0903-40c7-ac11-acae6b99d3f7;SUPTYPE=SR;SVLEN=1443299;STRANDS=--;RE=12;REF_strand=0,0;AF=1	GT:DR:DV	1/1:0:12	utg349_pilon	exonerate:protein2genome:local	gene	782026	782193	204	+	.	gene_id 0 ; sequence GL50803_114333-t26_1-p1 ; gene_orientation .
utg349_pilon	19694	1022	N	<INV>	.	PASS	IMPRECISE;SVMETHOD=Snifflesv1.0.10;CHR2=utg349_pilon;END=1462993;STD_quant_start=19.636700;STD_quant_stop=47.495263;Kurtosis_quant_start=6.321194;Kurtosis_quant_stop=0.961898;SVTYPE=INV;RNAMES=24b3c96f-6a4a-46ee-9e9d-f4fe08c2fda9,556f8fa6-8435-4aa6-bc00-41c8ad0f8e14,7383f7a8-8f64-4f47-aae4-61f26cdd0370,9d568945-2ec4-4495-8659-25ef939f6eed,b056a822-54ea-4487-bbdb-63a4a7b086b4,cc0b7e5d-8898-437e-b961-461c9d4a9d7d,d25dd901-df42-4432-9a54-f4c3d6947fab,d5710225-98fe-46e0-8361-bf8c207c40a5,d9efd015-0368-4205-b692-0e935adae817,e95dfb5e-6a5c-4674-b6ab-0e979b7e9842,ead2df87-7762-42aa-8476-9215a2077587,f1b14cec-0903-40c7-ac11-acae6b99d3f7;SUPTYPE=SR;SVLEN=1443299;STRANDS=--;RE=12;REF_strand=0,0;AF=1	GT:DR:DV	1/1:0:12	utg349_pilon	exonerate:protein2genome:local	gene	780960	781490	854	+	.	gene_id 0 ; sequence GL50803_12820-t26_1-p1 ; gene_orientation .
utg349_pilon	19694	1022	N	<INV>	.	PASS	IMPRECISE;SVMETHOD=Snifflesv1.0.10;CHR2=utg349_pilon;END=1462993;STD_quant_start=19.636700;STD_quant_stop=47.495263;Kurtosis_quant_start=6.321194;Kurtosis_quant_stop=0.961898;SVTYPE=INV;RNAMES=24b3c96f-6a4a-46ee-9e9d-f4fe08c2fda9,556f8fa6-8435-4aa6-bc00-41c8ad0f8e14,7383f7a8-8f64-4f47-aae4-61f26cdd0370,9d568945-2ec4-4495-8659-25ef939f6eed,b056a822-54ea-4487-bbdb-63a4a7b086b4,cc0b7e5d-8898-437e-b961-461c9d4a9d7d,d25dd901-df42-4432-9a54-f4c3d6947fab,d5710225-98fe-46e0-8361-bf8c207c40a5,d9efd015-0368-4205-b692-0e935adae817,e95dfb5e-6a5c-4674-b6ab-0e979b7e9842,ead2df87-7762-42aa-8476-9215a2077587,f1b14cec-0903-40c7-ac11-acae6b99d3f7;SUPTYPE=SR;SVLEN=1443299;STRANDS=--;RE=12;REF_strand=0,0;AF=1	GT:DR:DV	1/1:0:12	utg349_pilon	exonerate:protein2genome:local	gene	781524	783650	3048	-	.	gene_id 0 ; sequence GL50803_15930-t26_1-p1 ; gene_orientation .
utg349_pilon	19694	1022	N	<INV>	.	PASS	IMPRECISE;SVMETHOD=Snifflesv1.0.10;CHR2=utg349_pilon;END=1462993;STD_quant_start=19.636700;STD_quant_stop=47.495263;Kurtosis_quant_start=6.321194;Kurtosis_quant_stop=0.961898;SVTYPE=INV;RNAMES=24b3c96f-6a4a-46ee-9e9d-f4fe08c2fda9,556f8fa6-8435-4aa6-bc00-41c8ad0f8e14,7383f7a8-8f64-4f47-aae4-61f26cdd0370,9d568945-2ec4-4495-8659-25ef939f6eed,b056a822-54ea-4487-bbdb-63a4a7b086b4,cc0b7e5d-8898-437e-b961-461c9d4a9d7d,d25dd901-df42-4432-9a54-f4c3d6947fab,d5710225-98fe-46e0-8361-bf8c207c40a5,d9efd015-0368-4205-b692-0e935adae817,e95dfb5e-6a5c-4674-b6ab-0e979b7e9842,ead2df87-7762-42aa-8476-9215a2077587,f1b14cec-0903-40c7-ac11-acae6b99d3f7;SUPTYPE=SR;SVLEN=1443299;STRANDS=--;RE=12;REF_strand=0,0;AF=1	GT:DR:DV	1/1:0:12	utg349_pilon	exonerate:protein2genome:local	gene	778068	780860	4159	+	.	gene_id 0 ; sequence GL50803_18470-t26_1-p1 ; gene_orientation .
utg349_pilon	19694	1022	N	<INV>	.	PASS	IMPRECISE;SVMETHOD=Snifflesv1.0.10;CHR2=utg349_pilon;END=1462993;STD_quant_start=19.636700;STD_quant_stop=47.495263;Kurtosis_quant_start=6.321194;Kurtosis_quant_stop=0.961898;SVTYPE=INV;RNAMES=24b3c96f-6a4a-46ee-9e9d-f4fe08c2fda9,556f8fa6-8435-4aa6-bc00-41c8ad0f8e14,7383f7a8-8f64-4f47-aae4-61f26cdd0370,9d568945-2ec4-4495-8659-25ef939f6eed,b056a822-54ea-4487-bbdb-63a4a7b086b4,cc0b7e5d-8898-437e-b961-461c9d4a9d7d,d25dd901-df42-4432-9a54-f4c3d6947fab,d5710225-98fe-46e0-8361-bf8c207c40a5,d9efd015-0368-4205-b692-0e935adae817,e95dfb5e-6a5c-4674-b6ab-0e979b7e9842,ead2df87-7762-42aa-8476-9215a2077587,f1b14cec-0903-40c7-ac11-acae6b99d3f7;SUPTYPE=SR;SVLEN=1443299;STRANDS=--;RE=12;REF_strand=0,0;AF=1	GT:DR:DV	1/1:0:12	utg349_pilon	exonerate:protein2genome:local	gene	777670	778113	614	-	.	gene_id 0 ; sequence GL50803_18471-t26_1-p1 ; gene_orientation .
utg349_pilon	19694	1022	N	<INV>	.	PASS	IMPRECISE;SVMETHOD=Snifflesv1.0.10;CHR2=utg349_pilon;END=1462993;STD_quant_start=19.636700;STD_quant_stop=47.495263;Kurtosis_quant_start=6.321194;Kurtosis_quant_stop=0.961898;SVTYPE=INV;RNAMES=24b3c96f-6a4a-46ee-9e9d-f4fe08c2fda9,556f8fa6-8435-4aa6-bc00-41c8ad0f8e14,7383f7a8-8f64-4f47-aae4-61f26cdd0370,9d568945-2ec4-4495-8659-25ef939f6eed,b056a822-54ea-4487-bbdb-63a4a7b086b4,cc0b7e5d-8898-437e-b961-461c9d4a9d7d,d25dd901-df42-4432-9a54-f4c3d6947fab,d5710225-98fe-46e0-8361-bf8c207c40a5,d9efd015-0368-4205-b692-0e935adae817,e95dfb5e-6a5c-4674-b6ab-0e979b7e9842,ead2df87-7762-42aa-8476-9215a2077587,f1b14cec-0903-40c7-ac11-acae6b99d3f7;SUPTYPE=SR;SVLEN=1443299;STRANDS=--;RE=12;REF_strand=0,0;AF=1	GT:DR:DV	1/1:0:12	utg349_pilon	exonerate:protein2genome:local	gene	772055	774367	2876	+	.	gene_id 0 ; sequence GL50803_21365-t26_1-p1 ; gene_orientation .
utg349_pilon	19694	1022	N	<INV>	.	PASS	IMPRECISE;SVMETHOD=Snifflesv1.0.10;CHR2=utg349_pilon;END=1462993;STD_quant_start=19.636700;STD_quant_stop=47.495263;Kurtosis_quant_start=6.321194;Kurtosis_quant_stop=0.961898;SVTYPE=INV;RNAMES=24b3c96f-6a4a-46ee-9e9d-f4fe08c2fda9,556f8fa6-8435-4aa6-bc00-41c8ad0f8e14,7383f7a8-8f64-4f47-aae4-61f26cdd0370,9d568945-2ec4-4495-8659-25ef939f6eed,b056a822-54ea-4487-bbdb-63a4a7b086b4,cc0b7e5d-8898-437e-b961-461c9d4a9d7d,d25dd901-df42-4432-9a54-f4c3d6947fab,d5710225-98fe-46e0-8361-bf8c207c40a5,d9efd015-0368-4205-b692-0e935adae817,e95dfb5e-6a5c-4674-b6ab-0e979b7e9842,ead2df87-7762-42aa-8476-9215a2077587,f1b14cec-0903-40c7-ac11-acae6b99d3f7;SUPTYPE=SR;SVLEN=1443299;STRANDS=--;RE=12;REF_strand=0,0;AF=1	GT:DR:DV	1/1:0:12	utg349_pilon	exonerate:protein2genome:local	gene	774447	776465	2861	-	.	gene_id 0 ; sequence GL50803_21366-t26_1-p1 ; gene_orientation +
utg349_pilon	19694	1022	N	<INV>	.	PASS	IMPRECISE;SVMETHOD=Snifflesv1.0.10;CHR2=utg349_pilon;END=1462993;STD_quant_start=19.636700;STD_quant_stop=47.495263;Kurtosis_quant_start=6.321194;Kurtosis_quant_stop=0.961898;SVTYPE=INV;RNAMES=24b3c96f-6a4a-46ee-9e9d-f4fe08c2fda9,556f8fa6-8435-4aa6-bc00-41c8ad0f8e14,7383f7a8-8f64-4f47-aae4-61f26cdd0370,9d568945-2ec4-4495-8659-25ef939f6eed,b056a822-54ea-4487-bbdb-63a4a7b086b4,cc0b7e5d-8898-437e-b961-461c9d4a9d7d,d25dd901-df42-4432-9a54-f4c3d6947fab,d5710225-98fe-46e0-8361-bf8c207c40a5,d9efd015-0368-4205-b692-0e935adae817,e95dfb5e-6a5c-4674-b6ab-0e979b7e9842,ead2df87-7762-42aa-8476-9215a2077587,f1b14cec-0903-40c7-ac11-acae6b99d3f7;SUPTYPE=SR;SVLEN=1443299;STRANDS=--;RE=12;REF_strand=0,0;AF=1	GT:DR:DV	1/1:0:12	utg349_pilon	exonerate:protein2genome:local	gene	776425	777606	1107	+	.	gene_id 0 ; sequence GL50803_21367-t26_1-p1 ; gene_orientation .
utg349_pilon	19694	1022	N	<INV>	.	PASS	IMPRECISE;SVMETHOD=Snifflesv1.0.10;CHR2=utg349_pilon;END=1462993;STD_quant_start=19.636700;STD_quant_stop=47.495263;Kurtosis_quant_start=6.321194;Kurtosis_quant_stop=0.961898;SVTYPE=INV;RNAMES=24b3c96f-6a4a-46ee-9e9d-f4fe08c2fda9,556f8fa6-8435-4aa6-bc00-41c8ad0f8e14,7383f7a8-8f64-4f47-aae4-61f26cdd0370,9d568945-2ec4-4495-8659-25ef939f6eed,b056a822-54ea-4487-bbdb-63a4a7b086b4,cc0b7e5d-8898-437e-b961-461c9d4a9d7d,d25dd901-df42-4432-9a54-f4c3d6947fab,d5710225-98fe-46e0-8361-bf8c207c40a5,d9efd015-0368-4205-b692-0e935adae817,e95dfb5e-6a5c-4674-b6ab-0e979b7e9842,ead2df87-7762-42aa-8476-9215a2077587,f1b14cec-0903-40c7-ac11-acae6b99d3f7;SUPTYPE=SR;SVLEN=1443299;STRANDS=--;RE=12;REF_strand=0,0;AF=1	GT:DR:DV	1/1:0:12	utg349_pilon	exonerate:protein2genome:local	gene	779130	779324	174	-	.	gene_id 0 ; sequence GL50803_34578-t26_1-p1 ; gene_orientation .
utg349_pilon	19694	1022	N	<INV>	.	PASS	IMPRECISE;SVMETHOD=Snifflesv1.0.10;CHR2=utg349_pilon;END=1462993;STD_quant_start=19.636700;STD_quant_stop=47.495263;Kurtosis_quant_start=6.321194;Kurtosis_quant_stop=0.961898;SVTYPE=INV;RNAMES=24b3c96f-6a4a-46ee-9e9d-f4fe08c2fda9,556f8fa6-8435-4aa6-bc00-41c8ad0f8e14,7383f7a8-8f64-4f47-aae4-61f26cdd0370,9d568945-2ec4-4495-8659-25ef939f6eed,b056a822-54ea-4487-bbdb-63a4a7b086b4,cc0b7e5d-8898-437e-b961-461c9d4a9d7d,d25dd901-df42-4432-9a54-f4c3d6947fab,d5710225-98fe-46e0-8361-bf8c207c40a5,d9efd015-0368-4205-b692-0e935adae817,e95dfb5e-6a5c-4674-b6ab-0e979b7e9842,ead2df87-7762-42aa-8476-9215a2077587,f1b14cec-0903-40c7-ac11-acae6b99d3f7;SUPTYPE=SR;SVLEN=1443299;STRANDS=--;RE=12;REF_strand=0,0;AF=1	GT:DR:DV	1/1:0:12	utg349_pilon	exonerate:protein2genome:local	gene	786879	787766	936	-	.	gene_id 0 ; sequence GL50803_115468-t26_1-p1 ; gene_orientation .
utg349_pilon	19694	1022	N	<INV>	.	PASS	IMPRECISE;SVMETHOD=Snifflesv1.0.10;CHR2=utg349_pilon;END=1462993;STD_quant_start=19.636700;STD_quant_stop=47.495263;Kurtosis_quant_start=6.321194;Kurtosis_quant_stop=0.961898;SVTYPE=INV;RNAMES=24b3c96f-6a4a-46ee-9e9d-f4fe08c2fda9,556f8fa6-8435-4aa6-bc00-41c8ad0f8e14,7383f7a8-8f64-4f47-aae4-61f26cdd0370,9d568945-2ec4-4495-8659-25ef939f6eed,b056a822-54ea-4487-bbdb-63a4a7b086b4,cc0b7e5d-8898-437e-b961-461c9d4a9d7d,d25dd901-df42-4432-9a54-f4c3d6947fab,d5710225-98fe-46e0-8361-bf8c207c40a5,d9efd015-0368-4205-b692-0e935adae817,e95dfb5e-6a5c-4674-b6ab-0e979b7e9842,ead2df87-7762-42aa-8476-9215a2077587,f1b14cec-0903-40c7-ac11-acae6b99d3f7;SUPTYPE=SR;SVLEN=1443299;STRANDS=--;RE=12;REF_strand=0,0;AF=1	GT:DR:DV	1/1:0:12	utg349_pilon	exonerate:protein2genome:local	gene	786879	787766	936	-	.	gene_id 0 ; sequence GL50803_115469-t26_1-p1 ; gene_orientation .
utg349_pilon	19694	1022	N	<INV>	.	PASS	IMPRECISE;SVMETHOD=Snifflesv1.0.10;CHR2=utg349_pilon;END=1462993;STD_quant_start=19.636700;STD_quant_stop=47.495263;Kurtosis_quant_start=6.321194;Kurtosis_quant_stop=0.961898;SVTYPE=INV;RNAMES=24b3c96f-6a4a-46ee-9e9d-f4fe08c2fda9,556f8fa6-8435-4aa6-bc00-41c8ad0f8e14,7383f7a8-8f64-4f47-aae4-61f26cdd0370,9d568945-2ec4-4495-8659-25ef939f6eed,b056a822-54ea-4487-bbdb-63a4a7b086b4,cc0b7e5d-8898-437e-b961-461c9d4a9d7d,d25dd901-df42-4432-9a54-f4c3d6947fab,d5710225-98fe-46e0-8361-bf8c207c40a5,d9efd015-0368-4205-b692-0e935adae817,e95dfb5e-6a5c-4674-b6ab-0e979b7e9842,ead2df87-7762-42aa-8476-9215a2077587,f1b14cec-0903-40c7-ac11-acae6b99d3f7;SUPTYPE=SR;SVLEN=1443299;STRANDS=--;RE=12;REF_strand=0,0;AF=1	GT:DR:DV	1/1:0:12	utg349_pilon	exonerate:protein2genome:local	gene	790648	793941	3787	+	.	gene_id 0 ; sequence GL50803_14107-t26_1-p1 ; gene_orientation .
utg349_pilon	19694	1022	N	<INV>	.	PASS	IMPRECISE;SVMETHOD=Snifflesv1.0.10;CHR2=utg349_pilon;END=1462993;STD_quant_start=19.636700;STD_quant_stop=47.495263;Kurtosis_quant_start=6.321194;Kurtosis_quant_stop=0.961898;SVTYPE=INV;RNAMES=24b3c96f-6a4a-46ee-9e9d-f4fe08c2fda9,556f8fa6-8435-4aa6-bc00-41c8ad0f8e14,7383f7a8-8f64-4f47-aae4-61f26cdd0370,9d568945-2ec4-4495-8659-25ef939f6eed,b056a822-54ea-4487-bbdb-63a4a7b086b4,cc0b7e5d-8898-437e-b961-461c9d4a9d7d,d25dd901-df42-4432-9a54-f4c3d6947fab,d5710225-98fe-46e0-8361-bf8c207c40a5,d9efd015-0368-4205-b692-0e935adae817,e95dfb5e-6a5c-4674-b6ab-0e979b7e9842,ead2df87-7762-42aa-8476-9215a2077587,f1b14cec-0903-40c7-ac11-acae6b99d3f7;SUPTYPE=SR;SVLEN=1443299;STRANDS=--;RE=12;REF_strand=0,0;AF=1	GT:DR:DV	1/1:0:12	utg349_pilon	exonerate:protein2genome:local	gene	796386	797978	2580	-	.	gene_id 0 ; sequence GL50803_16887-t26_1-p1 ; gene_orientation .
utg349_pilon	19694	1022	N	<INV>	.	PASS	IMPRECISE;SVMETHOD=Snifflesv1.0.10;CHR2=utg349_pilon;END=1462993;STD_quant_start=19.636700;STD_quant_stop=47.495263;Kurtosis_quant_start=6.321194;Kurtosis_quant_stop=0.961898;SVTYPE=INV;RNAMES=24b3c96f-6a4a-46ee-9e9d-f4fe08c2fda9,556f8fa6-8435-4aa6-bc00-41c8ad0f8e14,7383f7a8-8f64-4f47-aae4-61f26cdd0370,9d568945-2ec4-4495-8659-25ef939f6eed,b056a822-54ea-4487-bbdb-63a4a7b086b4,cc0b7e5d-8898-437e-b961-461c9d4a9d7d,d25dd901-df42-4432-9a54-f4c3d6947fab,d5710225-98fe-46e0-8361-bf8c207c40a5,d9efd015-0368-4205-b692-0e935adae817,e95dfb5e-6a5c-4674-b6ab-0e979b7e9842,ead2df87-7762-42aa-8476-9215a2077587,f1b14cec-0903-40c7-ac11-acae6b99d3f7;SUPTYPE=SR;SVLEN=1443299;STRANDS=--;RE=12;REF_strand=0,0;AF=1	GT:DR:DV	1/1:0:12	utg349_pilon	exonerate:protein2genome:local	gene	798116	801703	4445	+	.	gene_id 0 ; sequence GL50803_16888-t26_1-p1 ; gene_orientation .
utg349_pilon	19694	1022	N	<INV>	.	PASS	IMPRECISE;SVMETHOD=Snifflesv1.0.10;CHR2=utg349_pilon;END=1462993;STD_quant_start=19.636700;STD_quant_stop=47.495263;Kurtosis_quant_start=6.321194;Kurtosis_quant_stop=0.961898;SVTYPE=INV;RNAMES=24b3c96f-6a4a-46ee-9e9d-f4fe08c2fda9,556f8fa6-8435-4aa6-bc00-41c8ad0f8e14,7383f7a8-8f64-4f47-aae4-61f26cdd0370,9d568945-2ec4-4495-8659-25ef939f6eed,b056a822-54ea-4487-bbdb-63a4a7b086b4,cc0b7e5d-8898-437e-b961-461c9d4a9d7d,d25dd901-df42-4432-9a54-f4c3d6947fab,d5710225-98fe-46e0-8361-bf8c207c40a5,d9efd015-0368-4205-b692-0e935adae817,e95dfb5e-6a5c-4674-b6ab-0e979b7e9842,ead2df87-7762-42aa-8476-9215a2077587,f1b14cec-0903-40c7-ac11-acae6b99d3f7;SUPTYPE=SR;SVLEN=1443299;STRANDS=--;RE=12;REF_strand=0,0;AF=1	GT:DR:DV	1/1:0:12	utg349_pilon	exonerate:protein2genome:local	gene	795051	795863	1227	+	.	gene_id 0 ; sequence GL50803_6072-t26_1-p1 ; gene_orientation .
utg349_pilon	19694	1022	N	<INV>	.	PASS	IMPRECISE;SVMETHOD=Snifflesv1.0.10;CHR2=utg349_pilon;END=1462993;STD_quant_start=19.636700;STD_quant_stop=47.495263;Kurtosis_quant_start=6.321194;Kurtosis_quant_stop=0.961898;SVTYPE=INV;RNAMES=24b3c96f-6a4a-46ee-9e9d-f4fe08c2fda9,556f8fa6-8435-4aa6-bc00-41c8ad0f8e14,7383f7a8-8f64-4f47-aae4-61f26cdd0370,9d568945-2ec4-4495-8659-25ef939f6eed,b056a822-54ea-4487-bbdb-63a4a7b086b4,cc0b7e5d-8898-437e-b961-461c9d4a9d7d,d25dd901-df42-4432-9a54-f4c3d6947fab,d5710225-98fe-46e0-8361-bf8c207c40a5,d9efd015-0368-4205-b692-0e935adae817,e95dfb5e-6a5c-4674-b6ab-0e979b7e9842,ead2df87-7762-42aa-8476-9215a2077587,f1b14cec-0903-40c7-ac11-acae6b99d3f7;SUPTYPE=SR;SVLEN=1443299;STRANDS=--;RE=12;REF_strand=0,0;AF=1	GT:DR:DV	1/1:0:12	utg349_pilon	exonerate:protein2genome:local	gene	799588	799830	181	+	.	gene_id 0 ; sequence GL50803_91427-t26_1-p1 ; gene_orientation .
utg349_pilon	19694	1022	N	<INV>	.	PASS	IMPRECISE;SVMETHOD=Snifflesv1.0.10;CHR2=utg349_pilon;END=1462993;STD_quant_start=19.636700;STD_quant_stop=47.495263;Kurtosis_quant_start=6.321194;Kurtosis_quant_stop=0.961898;SVTYPE=INV;RNAMES=24b3c96f-6a4a-46ee-9e9d-f4fe08c2fda9,556f8fa6-8435-4aa6-bc00-41c8ad0f8e14,7383f7a8-8f64-4f47-aae4-61f26cdd0370,9d568945-2ec4-4495-8659-25ef939f6eed,b056a822-54ea-4487-bbdb-63a4a7b086b4,cc0b7e5d-8898-437e-b961-461c9d4a9d7d,d25dd901-df42-4432-9a54-f4c3d6947fab,d5710225-98fe-46e0-8361-bf8c207c40a5,d9efd015-0368-4205-b692-0e935adae817,e95dfb5e-6a5c-4674-b6ab-0e979b7e9842,ead2df87-7762-42aa-8476-9215a2077587,f1b14cec-0903-40c7-ac11-acae6b99d3f7;SUPTYPE=SR;SVLEN=1443299;STRANDS=--;RE=12;REF_strand=0,0;AF=1	GT:DR:DV	1/1:0:12	utg349_pilon	exonerate:protein2genome:local	gene	793925	794953	1353	-	.	gene_id 0 ; sequence GL50803_91463-t26_1-p1 ; gene_orientation .
utg349_pilon	19694	1022	N	<INV>	.	PASS	IMPRECISE;SVMETHOD=Snifflesv1.0.10;CHR2=utg349_pilon;END=1462993;STD_quant_start=19.636700;STD_quant_stop=47.495263;Kurtosis_quant_start=6.321194;Kurtosis_quant_stop=0.961898;SVTYPE=INV;RNAMES=24b3c96f-6a4a-46ee-9e9d-f4fe08c2fda9,556f8fa6-8435-4aa6-bc00-41c8ad0f8e14,7383f7a8-8f64-4f47-aae4-61f26cdd0370,9d568945-2ec4-4495-8659-25ef939f6eed,b056a822-54ea-4487-bbdb-63a4a7b086b4,cc0b7e5d-8898-437e-b961-461c9d4a9d7d,d25dd901-df42-4432-9a54-f4c3d6947fab,d5710225-98fe-46e0-8361-bf8c207c40a5,d9efd015-0368-4205-b692-0e935adae817,e95dfb5e-6a5c-4674-b6ab-0e979b7e9842,ead2df87-7762-42aa-8476-9215a2077587,f1b14cec-0903-40c7-ac11-acae6b99d3f7;SUPTYPE=SR;SVLEN=1443299;STRANDS=--;RE=12;REF_strand=0,0;AF=1	GT:DR:DV	1/1:0:12	utg349_pilon	exonerate:protein2genome:local	gene	813285	818879	7754	-	.	gene_id 0 ; sequence GL50803_14593-t26_1-p1 ; gene_orientation .
utg349_pilon	19694	1022	N	<INV>	.	PASS	IMPRECISE;SVMETHOD=Snifflesv1.0.10;CHR2=utg349_pilon;END=1462993;STD_quant_start=19.636700;STD_quant_stop=47.495263;Kurtosis_quant_start=6.321194;Kurtosis_quant_stop=0.961898;SVTYPE=INV;RNAMES=24b3c96f-6a4a-46ee-9e9d-f4fe08c2fda9,556f8fa6-8435-4aa6-bc00-41c8ad0f8e14,7383f7a8-8f64-4f47-aae4-61f26cdd0370,9d568945-2ec4-4495-8659-25ef939f6eed,b056a822-54ea-4487-bbdb-63a4a7b086b4,cc0b7e5d-8898-437e-b961-461c9d4a9d7d,d25dd901-df42-4432-9a54-f4c3d6947fab,d5710225-98fe-46e0-8361-bf8c207c40a5,d9efd015-0368-4205-b692-0e935adae817,e95dfb5e-6a5c-4674-b6ab-0e979b7e9842,ead2df87-7762-42aa-8476-9215a2077587,f1b14cec-0903-40c7-ac11-acae6b99d3f7;SUPTYPE=SR;SVLEN=1443299;STRANDS=--;RE=12;REF_strand=0,0;AF=1	GT:DR:DV	1/1:0:12	utg349_pilon	exonerate:protein2genome:local	gene	811303	812067	1128	-	.	gene_id 0 ; sequence GL50803_16891-t26_1-p1 ; gene_orientation .
utg349_pilon	19694	1022	N	<INV>	.	PASS	IMPRECISE;SVMETHOD=Snifflesv1.0.10;CHR2=utg349_pilon;END=1462993;STD_quant_start=19.636700;STD_quant_stop=47.495263;Kurtosis_quant_start=6.321194;Kurtosis_quant_stop=0.961898;SVTYPE=INV;RNAMES=24b3c96f-6a4a-46ee-9e9d-f4fe08c2fda9,556f8fa6-8435-4aa6-bc00-41c8ad0f8e14,7383f7a8-8f64-4f47-aae4-61f26cdd0370,9d568945-2ec4-4495-8659-25ef939f6eed,b056a822-54ea-4487-bbdb-63a4a7b086b4,cc0b7e5d-8898-437e-b961-461c9d4a9d7d,d25dd901-df42-4432-9a54-f4c3d6947fab,d5710225-98fe-46e0-8361-bf8c207c40a5,d9efd015-0368-4205-b692-0e935adae817,e95dfb5e-6a5c-4674-b6ab-0e979b7e9842,ead2df87-7762-42aa-8476-9215a2077587,f1b14cec-0903-40c7-ac11-acae6b99d3f7;SUPTYPE=SR;SVLEN=1443299;STRANDS=--;RE=12;REF_strand=0,0;AF=1	GT:DR:DV	1/1:0:12	utg349_pilon	exonerate:protein2genome:local	gene	803820	804473	724	+	.	gene_id 0 ; sequence GL50803_26435-t26_1-p1 ; gene_orientation .
utg349_pilon	19694	1022	N	<INV>	.	PASS	IMPRECISE;SVMETHOD=Snifflesv1.0.10;CHR2=utg349_pilon;END=1462993;STD_quant_start=19.636700;STD_quant_stop=47.495263;Kurtosis_quant_start=6.321194;Kurtosis_quant_stop=0.961898;SVTYPE=INV;RNAMES=24b3c96f-6a4a-46ee-9e9d-f4fe08c2fda9,556f8fa6-8435-4aa6-bc00-41c8ad0f8e14,7383f7a8-8f64-4f47-aae4-61f26cdd0370,9d568945-2ec4-4495-8659-25ef939f6eed,b056a822-54ea-4487-bbdb-63a4a7b086b4,cc0b7e5d-8898-437e-b961-461c9d4a9d7d,d25dd901-df42-4432-9a54-f4c3d6947fab,d5710225-98fe-46e0-8361-bf8c207c40a5,d9efd015-0368-4205-b692-0e935adae817,e95dfb5e-6a5c-4674-b6ab-0e979b7e9842,ead2df87-7762-42aa-8476-9215a2077587,f1b14cec-0903-40c7-ac11-acae6b99d3f7;SUPTYPE=SR;SVLEN=1443299;STRANDS=--;RE=12;REF_strand=0,0;AF=1	GT:DR:DV	1/1:0:12	utg349_pilon	exonerate:protein2genome:local	gene	804516	808496	5055	-	.	gene_id 0 ; sequence GL50803_37449-t26_1-p1 ; gene_orientation .
utg349_pilon	19694	1022	N	<INV>	.	PASS	IMPRECISE;SVMETHOD=Snifflesv1.0.10;CHR2=utg349_pilon;END=1462993;STD_quant_start=19.636700;STD_quant_stop=47.495263;Kurtosis_quant_start=6.321194;Kurtosis_quant_stop=0.961898;SVTYPE=INV;RNAMES=24b3c96f-6a4a-46ee-9e9d-f4fe08c2fda9,556f8fa6-8435-4aa6-bc00-41c8ad0f8e14,7383f7a8-8f64-4f47-aae4-61f26cdd0370,9d568945-2ec4-4495-8659-25ef939f6eed,b056a822-54ea-4487-bbdb-63a4a7b086b4,cc0b7e5d-8898-437e-b961-461c9d4a9d7d,d25dd901-df42-4432-9a54-f4c3d6947fab,d5710225-98fe-46e0-8361-bf8c207c40a5,d9efd015-0368-4205-b692-0e935adae817,e95dfb5e-6a5c-4674-b6ab-0e979b7e9842,ead2df87-7762-42aa-8476-9215a2077587,f1b14cec-0903-40c7-ac11-acae6b99d3f7;SUPTYPE=SR;SVLEN=1443299;STRANDS=--;RE=12;REF_strand=0,0;AF=1	GT:DR:DV	1/1:0:12	utg349_pilon	exonerate:protein2genome:local	gene	812460	813224	1258	+	.	gene_id 0 ; sequence GL50803_7962-t26_1-p1 ; gene_orientation .
utg349_pilon	19694	1022	N	<INV>	.	PASS	IMPRECISE;SVMETHOD=Snifflesv1.0.10;CHR2=utg349_pilon;END=1462993;STD_quant_start=19.636700;STD_quant_stop=47.495263;Kurtosis_quant_start=6.321194;Kurtosis_quant_stop=0.961898;SVTYPE=INV;RNAMES=24b3c96f-6a4a-46ee-9e9d-f4fe08c2fda9,556f8fa6-8435-4aa6-bc00-41c8ad0f8e14,7383f7a8-8f64-4f47-aae4-61f26cdd0370,9d568945-2ec4-4495-8659-25ef939f6eed,b056a822-54ea-4487-bbdb-63a4a7b086b4,cc0b7e5d-8898-437e-b961-461c9d4a9d7d,d25dd901-df42-4432-9a54-f4c3d6947fab,d5710225-98fe-46e0-8361-bf8c207c40a5,d9efd015-0368-4205-b692-0e935adae817,e95dfb5e-6a5c-4674-b6ab-0e979b7e9842,ead2df87-7762-42aa-8476-9215a2077587,f1b14cec-0903-40c7-ac11-acae6b99d3f7;SUPTYPE=SR;SVLEN=1443299;STRANDS=--;RE=12;REF_strand=0,0;AF=1	GT:DR:DV	1/1:0:12	utg349_pilon	exonerate:protein2genome:local	gene	818773	818938	134	-	.	gene_id 0 ; sequence GL50803_7964-t26_1-p1 ; gene_orientation .
utg349_pilon	19694	1022	N	<INV>	.	PASS	IMPRECISE;SVMETHOD=Snifflesv1.0.10;CHR2=utg349_pilon;END=1462993;STD_quant_start=19.636700;STD_quant_stop=47.495263;Kurtosis_quant_start=6.321194;Kurtosis_quant_stop=0.961898;SVTYPE=INV;RNAMES=24b3c96f-6a4a-46ee-9e9d-f4fe08c2fda9,556f8fa6-8435-4aa6-bc00-41c8ad0f8e14,7383f7a8-8f64-4f47-aae4-61f26cdd0370,9d568945-2ec4-4495-8659-25ef939f6eed,b056a822-54ea-4487-bbdb-63a4a7b086b4,cc0b7e5d-8898-437e-b961-461c9d4a9d7d,d25dd901-df42-4432-9a54-f4c3d6947fab,d5710225-98fe-46e0-8361-bf8c207c40a5,d9efd015-0368-4205-b692-0e935adae817,e95dfb5e-6a5c-4674-b6ab-0e979b7e9842,ead2df87-7762-42aa-8476-9215a2077587,f1b14cec-0903-40c7-ac11-acae6b99d3f7;SUPTYPE=SR;SVLEN=1443299;STRANDS=--;RE=12;REF_strand=0,0;AF=1	GT:DR:DV	1/1:0:12	utg349_pilon	exonerate:protein2genome:local	gene	821316	821492	184	-	.	gene_id 0 ; sequence GL50803_21386-t26_1-p1 ; gene_orientation .
utg349_pilon	19694	1022	N	<INV>	.	PASS	IMPRECISE;SVMETHOD=Snifflesv1.0.10;CHR2=utg349_pilon;END=1462993;STD_quant_start=19.636700;STD_quant_stop=47.495263;Kurtosis_quant_start=6.321194;Kurtosis_quant_stop=0.961898;SVTYPE=INV;RNAMES=24b3c96f-6a4a-46ee-9e9d-f4fe08c2fda9,556f8fa6-8435-4aa6-bc00-41c8ad0f8e14,7383f7a8-8f64-4f47-aae4-61f26cdd0370,9d568945-2ec4-4495-8659-25ef939f6eed,b056a822-54ea-4487-bbdb-63a4a7b086b4,cc0b7e5d-8898-437e-b961-461c9d4a9d7d,d25dd901-df42-4432-9a54-f4c3d6947fab,d5710225-98fe-46e0-8361-bf8c207c40a5,d9efd015-0368-4205-b692-0e935adae817,e95dfb5e-6a5c-4674-b6ab-0e979b7e9842,ead2df87-7762-42aa-8476-9215a2077587,f1b14cec-0903-40c7-ac11-acae6b99d3f7;SUPTYPE=SR;SVLEN=1443299;STRANDS=--;RE=12;REF_strand=0,0;AF=1	GT:DR:DV	1/1:0:12	utg349_pilon	exonerate:protein2genome:local	gene	823733	824005	356	-	.	gene_id 0 ; sequence GL50803_37441-t26_1-p1 ; gene_orientation .
utg349_pilon	19694	1022	N	<INV>	.	PASS	IMPRECISE;SVMETHOD=Snifflesv1.0.10;CHR2=utg349_pilon;END=1462993;STD_quant_start=19.636700;STD_quant_stop=47.495263;Kurtosis_quant_start=6.321194;Kurtosis_quant_stop=0.961898;SVTYPE=INV;RNAMES=24b3c96f-6a4a-46ee-9e9d-f4fe08c2fda9,556f8fa6-8435-4aa6-bc00-41c8ad0f8e14,7383f7a8-8f64-4f47-aae4-61f26cdd0370,9d568945-2ec4-4495-8659-25ef939f6eed,b056a822-54ea-4487-bbdb-63a4a7b086b4,cc0b7e5d-8898-437e-b961-461c9d4a9d7d,d25dd901-df42-4432-9a54-f4c3d6947fab,d5710225-98fe-46e0-8361-bf8c207c40a5,d9efd015-0368-4205-b692-0e935adae817,e95dfb5e-6a5c-4674-b6ab-0e979b7e9842,ead2df87-7762-42aa-8476-9215a2077587,f1b14cec-0903-40c7-ac11-acae6b99d3f7;SUPTYPE=SR;SVLEN=1443299;STRANDS=--;RE=12;REF_strand=0,0;AF=1	GT:DR:DV	1/1:0:12	utg349_pilon	exonerate:protein2genome:local	gene	825738	831356	8579	-	.	gene_id 0 ; sequence GL50803_37452-t26_1-p1 ; gene_orientation +
utg349_pilon	19694	1022	N	<INV>	.	PASS	IMPRECISE;SVMETHOD=Snifflesv1.0.10;CHR2=utg349_pilon;END=1462993;STD_quant_start=19.636700;STD_quant_stop=47.495263;Kurtosis_quant_start=6.321194;Kurtosis_quant_stop=0.961898;SVTYPE=INV;RNAMES=24b3c96f-6a4a-46ee-9e9d-f4fe08c2fda9,556f8fa6-8435-4aa6-bc00-41c8ad0f8e14,7383f7a8-8f64-4f47-aae4-61f26cdd0370,9d568945-2ec4-4495-8659-25ef939f6eed,b056a822-54ea-4487-bbdb-63a4a7b086b4,cc0b7e5d-8898-437e-b961-461c9d4a9d7d,d25dd901-df42-4432-9a54-f4c3d6947fab,d5710225-98fe-46e0-8361-bf8c207c40a5,d9efd015-0368-4205-b692-0e935adae817,e95dfb5e-6a5c-4674-b6ab-0e979b7e9842,ead2df87-7762-42aa-8476-9215a2077587,f1b14cec-0903-40c7-ac11-acae6b99d3f7;SUPTYPE=SR;SVLEN=1443299;STRANDS=--;RE=12;REF_strand=0,0;AF=1	GT:DR:DV	1/1:0:12	utg349_pilon	exonerate:protein2genome:local	gene	820969	821922	1174	+	.	gene_id 0 ; sequence GL50803_7968-t26_1-p1 ; gene_orientation .
utg349_pilon	19694	1022	N	<INV>	.	PASS	IMPRECISE;SVMETHOD=Snifflesv1.0.10;CHR2=utg349_pilon;END=1462993;STD_quant_start=19.636700;STD_quant_stop=47.495263;Kurtosis_quant_start=6.321194;Kurtosis_quant_stop=0.961898;SVTYPE=INV;RNAMES=24b3c96f-6a4a-46ee-9e9d-f4fe08c2fda9,556f8fa6-8435-4aa6-bc00-41c8ad0f8e14,7383f7a8-8f64-4f47-aae4-61f26cdd0370,9d568945-2ec4-4495-8659-25ef939f6eed,b056a822-54ea-4487-bbdb-63a4a7b086b4,cc0b7e5d-8898-437e-b961-461c9d4a9d7d,d25dd901-df42-4432-9a54-f4c3d6947fab,d5710225-98fe-46e0-8361-bf8c207c40a5,d9efd015-0368-4205-b692-0e935adae817,e95dfb5e-6a5c-4674-b6ab-0e979b7e9842,ead2df87-7762-42aa-8476-9215a2077587,f1b14cec-0903-40c7-ac11-acae6b99d3f7;SUPTYPE=SR;SVLEN=1443299;STRANDS=--;RE=12;REF_strand=0,0;AF=1	GT:DR:DV	1/1:0:12	utg349_pilon	exonerate:protein2genome:local	gene	821961	822734	1028	+	.	gene_id 0 ; sequence GL50803_7969-t26_1-p1 ; gene_orientation .
utg349_pilon	19694	1022	N	<INV>	.	PASS	IMPRECISE;SVMETHOD=Snifflesv1.0.10;CHR2=utg349_pilon;END=1462993;STD_quant_start=19.636700;STD_quant_stop=47.495263;Kurtosis_quant_start=6.321194;Kurtosis_quant_stop=0.961898;SVTYPE=INV;RNAMES=24b3c96f-6a4a-46ee-9e9d-f4fe08c2fda9,556f8fa6-8435-4aa6-bc00-41c8ad0f8e14,7383f7a8-8f64-4f47-aae4-61f26cdd0370,9d568945-2ec4-4495-8659-25ef939f6eed,b056a822-54ea-4487-bbdb-63a4a7b086b4,cc0b7e5d-8898-437e-b961-461c9d4a9d7d,d25dd901-df42-4432-9a54-f4c3d6947fab,d5710225-98fe-46e0-8361-bf8c207c40a5,d9efd015-0368-4205-b692-0e935adae817,e95dfb5e-6a5c-4674-b6ab-0e979b7e9842,ead2df87-7762-42aa-8476-9215a2077587,f1b14cec-0903-40c7-ac11-acae6b99d3f7;SUPTYPE=SR;SVLEN=1443299;STRANDS=--;RE=12;REF_strand=0,0;AF=1	GT:DR:DV	1/1:0:12	utg349_pilon	exonerate:protein2genome:local	gene	822741	823394	763	-	.	gene_id 0 ; sequence GL50803_7970-t26_1-p1 ; gene_orientation .
utg349_pilon	19694	1022	N	<INV>	.	PASS	IMPRECISE;SVMETHOD=Snifflesv1.0.10;CHR2=utg349_pilon;END=1462993;STD_quant_start=19.636700;STD_quant_stop=47.495263;Kurtosis_quant_start=6.321194;Kurtosis_quant_stop=0.961898;SVTYPE=INV;RNAMES=24b3c96f-6a4a-46ee-9e9d-f4fe08c2fda9,556f8fa6-8435-4aa6-bc00-41c8ad0f8e14,7383f7a8-8f64-4f47-aae4-61f26cdd0370,9d568945-2ec4-4495-8659-25ef939f6eed,b056a822-54ea-4487-bbdb-63a4a7b086b4,cc0b7e5d-8898-437e-b961-461c9d4a9d7d,d25dd901-df42-4432-9a54-f4c3d6947fab,d5710225-98fe-46e0-8361-bf8c207c40a5,d9efd015-0368-4205-b692-0e935adae817,e95dfb5e-6a5c-4674-b6ab-0e979b7e9842,ead2df87-7762-42aa-8476-9215a2077587,f1b14cec-0903-40c7-ac11-acae6b99d3f7;SUPTYPE=SR;SVLEN=1443299;STRANDS=--;RE=12;REF_strand=0,0;AF=1	GT:DR:DV	1/1:0:12	utg349_pilon	exonerate:protein2genome:local	gene	823428	825692	3338	+	.	gene_id 0 ; sequence GL50803_91451-t26_1-p1 ; gene_orientation .
utg349_pilon	19694	1022	N	<INV>	.	PASS	IMPRECISE;SVMETHOD=Snifflesv1.0.10;CHR2=utg349_pilon;END=1462993;STD_quant_start=19.636700;STD_quant_stop=47.495263;Kurtosis_quant_start=6.321194;Kurtosis_quant_stop=0.961898;SVTYPE=INV;RNAMES=24b3c96f-6a4a-46ee-9e9d-f4fe08c2fda9,556f8fa6-8435-4aa6-bc00-41c8ad0f8e14,7383f7a8-8f64-4f47-aae4-61f26cdd0370,9d568945-2ec4-4495-8659-25ef939f6eed,b056a822-54ea-4487-bbdb-63a4a7b086b4,cc0b7e5d-8898-437e-b961-461c9d4a9d7d,d25dd901-df42-4432-9a54-f4c3d6947fab,d5710225-98fe-46e0-8361-bf8c207c40a5,d9efd015-0368-4205-b692-0e935adae817,e95dfb5e-6a5c-4674-b6ab-0e979b7e9842,ead2df87-7762-42aa-8476-9215a2077587,f1b14cec-0903-40c7-ac11-acae6b99d3f7;SUPTYPE=SR;SVLEN=1443299;STRANDS=--;RE=12;REF_strand=0,0;AF=1	GT:DR:DV	1/1:0:12	utg349_pilon	exonerate:protein2genome:local	gene	843310	843462	167	+	.	gene_id 0 ; sequence GL50803_114353-t26_1-p1 ; gene_orientation .
utg349_pilon	19694	1022	N	<INV>	.	PASS	IMPRECISE;SVMETHOD=Snifflesv1.0.10;CHR2=utg349_pilon;END=1462993;STD_quant_start=19.636700;STD_quant_stop=47.495263;Kurtosis_quant_start=6.321194;Kurtosis_quant_stop=0.961898;SVTYPE=INV;RNAMES=24b3c96f-6a4a-46ee-9e9d-f4fe08c2fda9,556f8fa6-8435-4aa6-bc00-41c8ad0f8e14,7383f7a8-8f64-4f47-aae4-61f26cdd0370,9d568945-2ec4-4495-8659-25ef939f6eed,b056a822-54ea-4487-bbdb-63a4a7b086b4,cc0b7e5d-8898-437e-b961-461c9d4a9d7d,d25dd901-df42-4432-9a54-f4c3d6947fab,d5710225-98fe-46e0-8361-bf8c207c40a5,d9efd015-0368-4205-b692-0e935adae817,e95dfb5e-6a5c-4674-b6ab-0e979b7e9842,ead2df87-7762-42aa-8476-9215a2077587,f1b14cec-0903-40c7-ac11-acae6b99d3f7;SUPTYPE=SR;SVLEN=1443299;STRANDS=--;RE=12;REF_strand=0,0;AF=1	GT:DR:DV	1/1:0:12	utg349_pilon	exonerate:protein2genome:local	gene	843482	843826	498	+	.	gene_id 0 ; sequence GL50803_1268-t26_1-p1 ; gene_orientation .
utg349_pilon	19694	1022	N	<INV>	.	PASS	IMPRECISE;SVMETHOD=Snifflesv1.0.10;CHR2=utg349_pilon;END=1462993;STD_quant_start=19.636700;STD_quant_stop=47.495263;Kurtosis_quant_start=6.321194;Kurtosis_quant_stop=0.961898;SVTYPE=INV;RNAMES=24b3c96f-6a4a-46ee-9e9d-f4fe08c2fda9,556f8fa6-8435-4aa6-bc00-41c8ad0f8e14,7383f7a8-8f64-4f47-aae4-61f26cdd0370,9d568945-2ec4-4495-8659-25ef939f6eed,b056a822-54ea-4487-bbdb-63a4a7b086b4,cc0b7e5d-8898-437e-b961-461c9d4a9d7d,d25dd901-df42-4432-9a54-f4c3d6947fab,d5710225-98fe-46e0-8361-bf8c207c40a5,d9efd015-0368-4205-b692-0e935adae817,e95dfb5e-6a5c-4674-b6ab-0e979b7e9842,ead2df87-7762-42aa-8476-9215a2077587,f1b14cec-0903-40c7-ac11-acae6b99d3f7;SUPTYPE=SR;SVLEN=1443299;STRANDS=--;RE=12;REF_strand=0,0;AF=1	GT:DR:DV	1/1:0:12	utg349_pilon	exonerate:protein2genome:local	gene	848519	850027	2492	-	.	gene_id 0 ; sequence GL50803_16894-t26_1-p1 ; gene_orientation .
utg349_pilon	19694	1022	N	<INV>	.	PASS	IMPRECISE;SVMETHOD=Snifflesv1.0.10;CHR2=utg349_pilon;END=1462993;STD_quant_start=19.636700;STD_quant_stop=47.495263;Kurtosis_quant_start=6.321194;Kurtosis_quant_stop=0.961898;SVTYPE=INV;RNAMES=24b3c96f-6a4a-46ee-9e9d-f4fe08c2fda9,556f8fa6-8435-4aa6-bc00-41c8ad0f8e14,7383f7a8-8f64-4f47-aae4-61f26cdd0370,9d568945-2ec4-4495-8659-25ef939f6eed,b056a822-54ea-4487-bbdb-63a4a7b086b4,cc0b7e5d-8898-437e-b961-461c9d4a9d7d,d25dd901-df42-4432-9a54-f4c3d6947fab,d5710225-98fe-46e0-8361-bf8c207c40a5,d9efd015-0368-4205-b692-0e935adae817,e95dfb5e-6a5c-4674-b6ab-0e979b7e9842,ead2df87-7762-42aa-8476-9215a2077587,f1b14cec-0903-40c7-ac11-acae6b99d3f7;SUPTYPE=SR;SVLEN=1443299;STRANDS=--;RE=12;REF_strand=0,0;AF=1	GT:DR:DV	1/1:0:12	utg349_pilon	exonerate:protein2genome:local	gene	847097	848386	2148	+	.	gene_id 0 ; sequence GL50803_2098-t26_1-p1 ; gene_orientation .
utg349_pilon	19694	1022	N	<INV>	.	PASS	IMPRECISE;SVMETHOD=Snifflesv1.0.10;CHR2=utg349_pilon;END=1462993;STD_quant_start=19.636700;STD_quant_stop=47.495263;Kurtosis_quant_start=6.321194;Kurtosis_quant_stop=0.961898;SVTYPE=INV;RNAMES=24b3c96f-6a4a-46ee-9e9d-f4fe08c2fda9,556f8fa6-8435-4aa6-bc00-41c8ad0f8e14,7383f7a8-8f64-4f47-aae4-61f26cdd0370,9d568945-2ec4-4495-8659-25ef939f6eed,b056a822-54ea-4487-bbdb-63a4a7b086b4,cc0b7e5d-8898-437e-b961-461c9d4a9d7d,d25dd901-df42-4432-9a54-f4c3d6947fab,d5710225-98fe-46e0-8361-bf8c207c40a5,d9efd015-0368-4205-b692-0e935adae817,e95dfb5e-6a5c-4674-b6ab-0e979b7e9842,ead2df87-7762-42aa-8476-9215a2077587,f1b14cec-0903-40c7-ac11-acae6b99d3f7;SUPTYPE=SR;SVLEN=1443299;STRANDS=--;RE=12;REF_strand=0,0;AF=1	GT:DR:DV	1/1:0:12	utg349_pilon	exonerate:protein2genome:local	gene	843973	847056	4098	+	.	gene_id 0 ; sequence GL50803_22451-t26_1-p1 ; gene_orientation +
utg349_pilon	19694	1022	N	<INV>	.	PASS	IMPRECISE;SVMETHOD=Snifflesv1.0.10;CHR2=utg349_pilon;END=1462993;STD_quant_start=19.636700;STD_quant_stop=47.495263;Kurtosis_quant_start=6.321194;Kurtosis_quant_stop=0.961898;SVTYPE=INV;RNAMES=24b3c96f-6a4a-46ee-9e9d-f4fe08c2fda9,556f8fa6-8435-4aa6-bc00-41c8ad0f8e14,7383f7a8-8f64-4f47-aae4-61f26cdd0370,9d568945-2ec4-4495-8659-25ef939f6eed,b056a822-54ea-4487-bbdb-63a4a7b086b4,cc0b7e5d-8898-437e-b961-461c9d4a9d7d,d25dd901-df42-4432-9a54-f4c3d6947fab,d5710225-98fe-46e0-8361-bf8c207c40a5,d9efd015-0368-4205-b692-0e935adae817,e95dfb5e-6a5c-4674-b6ab-0e979b7e9842,ead2df87-7762-42aa-8476-9215a2077587,f1b14cec-0903-40c7-ac11-acae6b99d3f7;SUPTYPE=SR;SVLEN=1443299;STRANDS=--;RE=12;REF_strand=0,0;AF=1	GT:DR:DV	1/1:0:12	utg349_pilon	exonerate:protein2genome:local	gene	842989	843471	703	-	.	gene_id 0 ; sequence GL50803_22454-t26_1-p1 ; gene_orientation .
utg349_pilon	19694	1022	N	<INV>	.	PASS	IMPRECISE;SVMETHOD=Snifflesv1.0.10;CHR2=utg349_pilon;END=1462993;STD_quant_start=19.636700;STD_quant_stop=47.495263;Kurtosis_quant_start=6.321194;Kurtosis_quant_stop=0.961898;SVTYPE=INV;RNAMES=24b3c96f-6a4a-46ee-9e9d-f4fe08c2fda9,556f8fa6-8435-4aa6-bc00-41c8ad0f8e14,7383f7a8-8f64-4f47-aae4-61f26cdd0370,9d568945-2ec4-4495-8659-25ef939f6eed,b056a822-54ea-4487-bbdb-63a4a7b086b4,cc0b7e5d-8898-437e-b961-461c9d4a9d7d,d25dd901-df42-4432-9a54-f4c3d6947fab,d5710225-98fe-46e0-8361-bf8c207c40a5,d9efd015-0368-4205-b692-0e935adae817,e95dfb5e-6a5c-4674-b6ab-0e979b7e9842,ead2df87-7762-42aa-8476-9215a2077587,f1b14cec-0903-40c7-ac11-acae6b99d3f7;SUPTYPE=SR;SVLEN=1443299;STRANDS=--;RE=12;REF_strand=0,0;AF=1	GT:DR:DV	1/1:0:12	utg349_pilon	exonerate:protein2genome:local	gene	840907	842892	2056	-	.	gene_id 0 ; sequence GL50803_22455-t26_1-p1 ; gene_orientation +
utg349_pilon	19694	1022	N	<INV>	.	PASS	IMPRECISE;SVMETHOD=Snifflesv1.0.10;CHR2=utg349_pilon;END=1462993;STD_quant_start=19.636700;STD_quant_stop=47.495263;Kurtosis_quant_start=6.321194;Kurtosis_quant_stop=0.961898;SVTYPE=INV;RNAMES=24b3c96f-6a4a-46ee-9e9d-f4fe08c2fda9,556f8fa6-8435-4aa6-bc00-41c8ad0f8e14,7383f7a8-8f64-4f47-aae4-61f26cdd0370,9d568945-2ec4-4495-8659-25ef939f6eed,b056a822-54ea-4487-bbdb-63a4a7b086b4,cc0b7e5d-8898-437e-b961-461c9d4a9d7d,d25dd901-df42-4432-9a54-f4c3d6947fab,d5710225-98fe-46e0-8361-bf8c207c40a5,d9efd015-0368-4205-b692-0e935adae817,e95dfb5e-6a5c-4674-b6ab-0e979b7e9842,ead2df87-7762-42aa-8476-9215a2077587,f1b14cec-0903-40c7-ac11-acae6b99d3f7;SUPTYPE=SR;SVLEN=1443299;STRANDS=--;RE=12;REF_strand=0,0;AF=1	GT:DR:DV	1/1:0:12	utg349_pilon	exonerate:protein2genome:local	gene	852335	852595	171	-	.	gene_id 0 ; sequence GL50803_102845-t26_1-p1 ; gene_orientation .
utg349_pilon	19694	1022	N	<INV>	.	PASS	IMPRECISE;SVMETHOD=Snifflesv1.0.10;CHR2=utg349_pilon;END=1462993;STD_quant_start=19.636700;STD_quant_stop=47.495263;Kurtosis_quant_start=6.321194;Kurtosis_quant_stop=0.961898;SVTYPE=INV;RNAMES=24b3c96f-6a4a-46ee-9e9d-f4fe08c2fda9,556f8fa6-8435-4aa6-bc00-41c8ad0f8e14,7383f7a8-8f64-4f47-aae4-61f26cdd0370,9d568945-2ec4-4495-8659-25ef939f6eed,b056a822-54ea-4487-bbdb-63a4a7b086b4,cc0b7e5d-8898-437e-b961-461c9d4a9d7d,d25dd901-df42-4432-9a54-f4c3d6947fab,d5710225-98fe-46e0-8361-bf8c207c40a5,d9efd015-0368-4205-b692-0e935adae817,e95dfb5e-6a5c-4674-b6ab-0e979b7e9842,ead2df87-7762-42aa-8476-9215a2077587,f1b14cec-0903-40c7-ac11-acae6b99d3f7;SUPTYPE=SR;SVLEN=1443299;STRANDS=--;RE=12;REF_strand=0,0;AF=1	GT:DR:DV	1/1:0:12	utg349_pilon	exonerate:protein2genome:local	gene	853669	856182	3380	+	.	gene_id 0 ; sequence GL50803_112126-t26_1-p1 ; gene_orientation .
utg349_pilon	19694	1022	N	<INV>	.	PASS	IMPRECISE;SVMETHOD=Snifflesv1.0.10;CHR2=utg349_pilon;END=1462993;STD_quant_start=19.636700;STD_quant_stop=47.495263;Kurtosis_quant_start=6.321194;Kurtosis_quant_stop=0.961898;SVTYPE=INV;RNAMES=24b3c96f-6a4a-46ee-9e9d-f4fe08c2fda9,556f8fa6-8435-4aa6-bc00-41c8ad0f8e14,7383f7a8-8f64-4f47-aae4-61f26cdd0370,9d568945-2ec4-4495-8659-25ef939f6eed,b056a822-54ea-4487-bbdb-63a4a7b086b4,cc0b7e5d-8898-437e-b961-461c9d4a9d7d,d25dd901-df42-4432-9a54-f4c3d6947fab,d5710225-98fe-46e0-8361-bf8c207c40a5,d9efd015-0368-4205-b692-0e935adae817,e95dfb5e-6a5c-4674-b6ab-0e979b7e9842,ead2df87-7762-42aa-8476-9215a2077587,f1b14cec-0903-40c7-ac11-acae6b99d3f7;SUPTYPE=SR;SVLEN=1443299;STRANDS=--;RE=12;REF_strand=0,0;AF=1	GT:DR:DV	1/1:0:12	utg349_pilon	exonerate:protein2genome:local	gene	853669	856182	3367	+	.	gene_id 0 ; sequence GL50803_114891-t26_1-p1 ; gene_orientation .
utg349_pilon	19694	1022	N	<INV>	.	PASS	IMPRECISE;SVMETHOD=Snifflesv1.0.10;CHR2=utg349_pilon;END=1462993;STD_quant_start=19.636700;STD_quant_stop=47.495263;Kurtosis_quant_start=6.321194;Kurtosis_quant_stop=0.961898;SVTYPE=INV;RNAMES=24b3c96f-6a4a-46ee-9e9d-f4fe08c2fda9,556f8fa6-8435-4aa6-bc00-41c8ad0f8e14,7383f7a8-8f64-4f47-aae4-61f26cdd0370,9d568945-2ec4-4495-8659-25ef939f6eed,b056a822-54ea-4487-bbdb-63a4a7b086b4,cc0b7e5d-8898-437e-b961-461c9d4a9d7d,d25dd901-df42-4432-9a54-f4c3d6947fab,d5710225-98fe-46e0-8361-bf8c207c40a5,d9efd015-0368-4205-b692-0e935adae817,e95dfb5e-6a5c-4674-b6ab-0e979b7e9842,ead2df87-7762-42aa-8476-9215a2077587,f1b14cec-0903-40c7-ac11-acae6b99d3f7;SUPTYPE=SR;SVLEN=1443299;STRANDS=--;RE=12;REF_strand=0,0;AF=1	GT:DR:DV	1/1:0:12	utg349_pilon	exonerate:protein2genome:local	gene	860751	863384	2922	-	.	gene_id 0 ; sequence GL50803_16351-t26_1-p1 ; gene_orientation +
utg349_pilon	19694	1022	N	<INV>	.	PASS	IMPRECISE;SVMETHOD=Snifflesv1.0.10;CHR2=utg349_pilon;END=1462993;STD_quant_start=19.636700;STD_quant_stop=47.495263;Kurtosis_quant_start=6.321194;Kurtosis_quant_stop=0.961898;SVTYPE=INV;RNAMES=24b3c96f-6a4a-46ee-9e9d-f4fe08c2fda9,556f8fa6-8435-4aa6-bc00-41c8ad0f8e14,7383f7a8-8f64-4f47-aae4-61f26cdd0370,9d568945-2ec4-4495-8659-25ef939f6eed,b056a822-54ea-4487-bbdb-63a4a7b086b4,cc0b7e5d-8898-437e-b961-461c9d4a9d7d,d25dd901-df42-4432-9a54-f4c3d6947fab,d5710225-98fe-46e0-8361-bf8c207c40a5,d9efd015-0368-4205-b692-0e935adae817,e95dfb5e-6a5c-4674-b6ab-0e979b7e9842,ead2df87-7762-42aa-8476-9215a2077587,f1b14cec-0903-40c7-ac11-acae6b99d3f7;SUPTYPE=SR;SVLEN=1443299;STRANDS=--;RE=12;REF_strand=0,0;AF=1	GT:DR:DV	1/1:0:12	utg349_pilon	exonerate:protein2genome:local	gene	860091	860537	632	-	.	gene_id 0 ; sequence GL50803_27024-t26_1-p1 ; gene_orientation .
utg349_pilon	19694	1022	N	<INV>	.	PASS	IMPRECISE;SVMETHOD=Snifflesv1.0.10;CHR2=utg349_pilon;END=1462993;STD_quant_start=19.636700;STD_quant_stop=47.495263;Kurtosis_quant_start=6.321194;Kurtosis_quant_stop=0.961898;SVTYPE=INV;RNAMES=24b3c96f-6a4a-46ee-9e9d-f4fe08c2fda9,556f8fa6-8435-4aa6-bc00-41c8ad0f8e14,7383f7a8-8f64-4f47-aae4-61f26cdd0370,9d568945-2ec4-4495-8659-25ef939f6eed,b056a822-54ea-4487-bbdb-63a4a7b086b4,cc0b7e5d-8898-437e-b961-461c9d4a9d7d,d25dd901-df42-4432-9a54-f4c3d6947fab,d5710225-98fe-46e0-8361-bf8c207c40a5,d9efd015-0368-4205-b692-0e935adae817,e95dfb5e-6a5c-4674-b6ab-0e979b7e9842,ead2df87-7762-42aa-8476-9215a2077587,f1b14cec-0903-40c7-ac11-acae6b99d3f7;SUPTYPE=SR;SVLEN=1443299;STRANDS=--;RE=12;REF_strand=0,0;AF=1	GT:DR:DV	1/1:0:12	utg349_pilon	exonerate:protein2genome:local	gene	865949	866941	1629	+	.	gene_id 0 ; sequence GL50803_3331-t26_1-p1 ; gene_orientation .
utg349_pilon	19694	1022	N	<INV>	.	PASS	IMPRECISE;SVMETHOD=Snifflesv1.0.10;CHR2=utg349_pilon;END=1462993;STD_quant_start=19.636700;STD_quant_stop=47.495263;Kurtosis_quant_start=6.321194;Kurtosis_quant_stop=0.961898;SVTYPE=INV;RNAMES=24b3c96f-6a4a-46ee-9e9d-f4fe08c2fda9,556f8fa6-8435-4aa6-bc00-41c8ad0f8e14,7383f7a8-8f64-4f47-aae4-61f26cdd0370,9d568945-2ec4-4495-8659-25ef939f6eed,b056a822-54ea-4487-bbdb-63a4a7b086b4,cc0b7e5d-8898-437e-b961-461c9d4a9d7d,d25dd901-df42-4432-9a54-f4c3d6947fab,d5710225-98fe-46e0-8361-bf8c207c40a5,d9efd015-0368-4205-b692-0e935adae817,e95dfb5e-6a5c-4674-b6ab-0e979b7e9842,ead2df87-7762-42aa-8476-9215a2077587,f1b14cec-0903-40c7-ac11-acae6b99d3f7;SUPTYPE=SR;SVLEN=1443299;STRANDS=--;RE=12;REF_strand=0,0;AF=1	GT:DR:DV	1/1:0:12	utg349_pilon	exonerate:protein2genome:local	gene	856511	857872	1535	+	.	gene_id 0 ; sequence GL50803_4245-t26_1-p1 ; gene_orientation .
utg349_pilon	19694	1022	N	<INV>	.	PASS	IMPRECISE;SVMETHOD=Snifflesv1.0.10;CHR2=utg349_pilon;END=1462993;STD_quant_start=19.636700;STD_quant_stop=47.495263;Kurtosis_quant_start=6.321194;Kurtosis_quant_stop=0.961898;SVTYPE=INV;RNAMES=24b3c96f-6a4a-46ee-9e9d-f4fe08c2fda9,556f8fa6-8435-4aa6-bc00-41c8ad0f8e14,7383f7a8-8f64-4f47-aae4-61f26cdd0370,9d568945-2ec4-4495-8659-25ef939f6eed,b056a822-54ea-4487-bbdb-63a4a7b086b4,cc0b7e5d-8898-437e-b961-461c9d4a9d7d,d25dd901-df42-4432-9a54-f4c3d6947fab,d5710225-98fe-46e0-8361-bf8c207c40a5,d9efd015-0368-4205-b692-0e935adae817,e95dfb5e-6a5c-4674-b6ab-0e979b7e9842,ead2df87-7762-42aa-8476-9215a2077587,f1b14cec-0903-40c7-ac11-acae6b99d3f7;SUPTYPE=SR;SVLEN=1443299;STRANDS=--;RE=12;REF_strand=0,0;AF=1	GT:DR:DV	1/1:0:12	utg349_pilon	exonerate:protein2genome:local	gene	857924	858823	1208	+	.	gene_id 0 ; sequence GL50803_4246-t26_1-p1 ; gene_orientation .
utg349_pilon	19694	1022	N	<INV>	.	PASS	IMPRECISE;SVMETHOD=Snifflesv1.0.10;CHR2=utg349_pilon;END=1462993;STD_quant_start=19.636700;STD_quant_stop=47.495263;Kurtosis_quant_start=6.321194;Kurtosis_quant_stop=0.961898;SVTYPE=INV;RNAMES=24b3c96f-6a4a-46ee-9e9d-f4fe08c2fda9,556f8fa6-8435-4aa6-bc00-41c8ad0f8e14,7383f7a8-8f64-4f47-aae4-61f26cdd0370,9d568945-2ec4-4495-8659-25ef939f6eed,b056a822-54ea-4487-bbdb-63a4a7b086b4,cc0b7e5d-8898-437e-b961-461c9d4a9d7d,d25dd901-df42-4432-9a54-f4c3d6947fab,d5710225-98fe-46e0-8361-bf8c207c40a5,d9efd015-0368-4205-b692-0e935adae817,e95dfb5e-6a5c-4674-b6ab-0e979b7e9842,ead2df87-7762-42aa-8476-9215a2077587,f1b14cec-0903-40c7-ac11-acae6b99d3f7;SUPTYPE=SR;SVLEN=1443299;STRANDS=--;RE=12;REF_strand=0,0;AF=1	GT:DR:DV	1/1:0:12	utg349_pilon	exonerate:protein2genome:local	gene	859176	859928	1086	-	.	gene_id 0 ; sequence GL50803_4248-t26_1-p1 ; gene_orientation .
utg349_pilon	19694	1022	N	<INV>	.	PASS	IMPRECISE;SVMETHOD=Snifflesv1.0.10;CHR2=utg349_pilon;END=1462993;STD_quant_start=19.636700;STD_quant_stop=47.495263;Kurtosis_quant_start=6.321194;Kurtosis_quant_stop=0.961898;SVTYPE=INV;RNAMES=24b3c96f-6a4a-46ee-9e9d-f4fe08c2fda9,556f8fa6-8435-4aa6-bc00-41c8ad0f8e14,7383f7a8-8f64-4f47-aae4-61f26cdd0370,9d568945-2ec4-4495-8659-25ef939f6eed,b056a822-54ea-4487-bbdb-63a4a7b086b4,cc0b7e5d-8898-437e-b961-461c9d4a9d7d,d25dd901-df42-4432-9a54-f4c3d6947fab,d5710225-98fe-46e0-8361-bf8c207c40a5,d9efd015-0368-4205-b692-0e935adae817,e95dfb5e-6a5c-4674-b6ab-0e979b7e9842,ead2df87-7762-42aa-8476-9215a2077587,f1b14cec-0903-40c7-ac11-acae6b99d3f7;SUPTYPE=SR;SVLEN=1443299;STRANDS=--;RE=12;REF_strand=0,0;AF=1	GT:DR:DV	1/1:0:12	utg349_pilon	exonerate:protein2genome:local	gene	868916	872223	4006	+	.	gene_id 0 ; sequence GL50803_102858-t26_1-p1 ; gene_orientation .
utg349_pilon	19694	1022	N	<INV>	.	PASS	IMPRECISE;SVMETHOD=Snifflesv1.0.10;CHR2=utg349_pilon;END=1462993;STD_quant_start=19.636700;STD_quant_stop=47.495263;Kurtosis_quant_start=6.321194;Kurtosis_quant_stop=0.961898;SVTYPE=INV;RNAMES=24b3c96f-6a4a-46ee-9e9d-f4fe08c2fda9,556f8fa6-8435-4aa6-bc00-41c8ad0f8e14,7383f7a8-8f64-4f47-aae4-61f26cdd0370,9d568945-2ec4-4495-8659-25ef939f6eed,b056a822-54ea-4487-bbdb-63a4a7b086b4,cc0b7e5d-8898-437e-b961-461c9d4a9d7d,d25dd901-df42-4432-9a54-f4c3d6947fab,d5710225-98fe-46e0-8361-bf8c207c40a5,d9efd015-0368-4205-b692-0e935adae817,e95dfb5e-6a5c-4674-b6ab-0e979b7e9842,ead2df87-7762-42aa-8476-9215a2077587,f1b14cec-0903-40c7-ac11-acae6b99d3f7;SUPTYPE=SR;SVLEN=1443299;STRANDS=--;RE=12;REF_strand=0,0;AF=1	GT:DR:DV	1/1:0:12	utg349_pilon	exonerate:protein2genome:local	gene	872766	872873	174	+	.	gene_id 0 ; sequence GL50803_119492-t26_1-p1 ; gene_orientation .
utg349_pilon	19694	1022	N	<INV>	.	PASS	IMPRECISE;SVMETHOD=Snifflesv1.0.10;CHR2=utg349_pilon;END=1462993;STD_quant_start=19.636700;STD_quant_stop=47.495263;Kurtosis_quant_start=6.321194;Kurtosis_quant_stop=0.961898;SVTYPE=INV;RNAMES=24b3c96f-6a4a-46ee-9e9d-f4fe08c2fda9,556f8fa6-8435-4aa6-bc00-41c8ad0f8e14,7383f7a8-8f64-4f47-aae4-61f26cdd0370,9d568945-2ec4-4495-8659-25ef939f6eed,b056a822-54ea-4487-bbdb-63a4a7b086b4,cc0b7e5d-8898-437e-b961-461c9d4a9d7d,d25dd901-df42-4432-9a54-f4c3d6947fab,d5710225-98fe-46e0-8361-bf8c207c40a5,d9efd015-0368-4205-b692-0e935adae817,e95dfb5e-6a5c-4674-b6ab-0e979b7e9842,ead2df87-7762-42aa-8476-9215a2077587,f1b14cec-0903-40c7-ac11-acae6b99d3f7;SUPTYPE=SR;SVLEN=1443299;STRANDS=--;RE=12;REF_strand=0,0;AF=1	GT:DR:DV	1/1:0:12	utg349_pilon	exonerate:protein2genome:local	gene	872766	872873	174	+	.	gene_id 0 ; sequence GL50803_119493-t26_1-p1 ; gene_orientation .
utg349_pilon	19694	1022	N	<INV>	.	PASS	IMPRECISE;SVMETHOD=Snifflesv1.0.10;CHR2=utg349_pilon;END=1462993;STD_quant_start=19.636700;STD_quant_stop=47.495263;Kurtosis_quant_start=6.321194;Kurtosis_quant_stop=0.961898;SVTYPE=INV;RNAMES=24b3c96f-6a4a-46ee-9e9d-f4fe08c2fda9,556f8fa6-8435-4aa6-bc00-41c8ad0f8e14,7383f7a8-8f64-4f47-aae4-61f26cdd0370,9d568945-2ec4-4495-8659-25ef939f6eed,b056a822-54ea-4487-bbdb-63a4a7b086b4,cc0b7e5d-8898-437e-b961-461c9d4a9d7d,d25dd901-df42-4432-9a54-f4c3d6947fab,d5710225-98fe-46e0-8361-bf8c207c40a5,d9efd015-0368-4205-b692-0e935adae817,e95dfb5e-6a5c-4674-b6ab-0e979b7e9842,ead2df87-7762-42aa-8476-9215a2077587,f1b14cec-0903-40c7-ac11-acae6b99d3f7;SUPTYPE=SR;SVLEN=1443299;STRANDS=--;RE=12;REF_strand=0,0;AF=1	GT:DR:DV	1/1:0:12	utg349_pilon	exonerate:protein2genome:local	gene	868525	868839	569	-	.	gene_id 0 ; sequence GL50803_137619-t26_1-p1 ; gene_orientation .
utg349_pilon	19694	1022	N	<INV>	.	PASS	IMPRECISE;SVMETHOD=Snifflesv1.0.10;CHR2=utg349_pilon;END=1462993;STD_quant_start=19.636700;STD_quant_stop=47.495263;Kurtosis_quant_start=6.321194;Kurtosis_quant_stop=0.961898;SVTYPE=INV;RNAMES=24b3c96f-6a4a-46ee-9e9d-f4fe08c2fda9,556f8fa6-8435-4aa6-bc00-41c8ad0f8e14,7383f7a8-8f64-4f47-aae4-61f26cdd0370,9d568945-2ec4-4495-8659-25ef939f6eed,b056a822-54ea-4487-bbdb-63a4a7b086b4,cc0b7e5d-8898-437e-b961-461c9d4a9d7d,d25dd901-df42-4432-9a54-f4c3d6947fab,d5710225-98fe-46e0-8361-bf8c207c40a5,d9efd015-0368-4205-b692-0e935adae817,e95dfb5e-6a5c-4674-b6ab-0e979b7e9842,ead2df87-7762-42aa-8476-9215a2077587,f1b14cec-0903-40c7-ac11-acae6b99d3f7;SUPTYPE=SR;SVLEN=1443299;STRANDS=--;RE=12;REF_strand=0,0;AF=1	GT:DR:DV	1/1:0:12	utg349_pilon	exonerate:protein2genome:local	gene	888782	888889	174	-	.	gene_id 0 ; sequence GL50803_119492-t26_1-p1 ; gene_orientation .
utg349_pilon	19694	1022	N	<INV>	.	PASS	IMPRECISE;SVMETHOD=Snifflesv1.0.10;CHR2=utg349_pilon;END=1462993;STD_quant_start=19.636700;STD_quant_stop=47.495263;Kurtosis_quant_start=6.321194;Kurtosis_quant_stop=0.961898;SVTYPE=INV;RNAMES=24b3c96f-6a4a-46ee-9e9d-f4fe08c2fda9,556f8fa6-8435-4aa6-bc00-41c8ad0f8e14,7383f7a8-8f64-4f47-aae4-61f26cdd0370,9d568945-2ec4-4495-8659-25ef939f6eed,b056a822-54ea-4487-bbdb-63a4a7b086b4,cc0b7e5d-8898-437e-b961-461c9d4a9d7d,d25dd901-df42-4432-9a54-f4c3d6947fab,d5710225-98fe-46e0-8361-bf8c207c40a5,d9efd015-0368-4205-b692-0e935adae817,e95dfb5e-6a5c-4674-b6ab-0e979b7e9842,ead2df87-7762-42aa-8476-9215a2077587,f1b14cec-0903-40c7-ac11-acae6b99d3f7;SUPTYPE=SR;SVLEN=1443299;STRANDS=--;RE=12;REF_strand=0,0;AF=1	GT:DR:DV	1/1:0:12	utg349_pilon	exonerate:protein2genome:local	gene	888782	888889	174	-	.	gene_id 0 ; sequence GL50803_119493-t26_1-p1 ; gene_orientation .
utg349_pilon	19694	1022	N	<INV>	.	PASS	IMPRECISE;SVMETHOD=Snifflesv1.0.10;CHR2=utg349_pilon;END=1462993;STD_quant_start=19.636700;STD_quant_stop=47.495263;Kurtosis_quant_start=6.321194;Kurtosis_quant_stop=0.961898;SVTYPE=INV;RNAMES=24b3c96f-6a4a-46ee-9e9d-f4fe08c2fda9,556f8fa6-8435-4aa6-bc00-41c8ad0f8e14,7383f7a8-8f64-4f47-aae4-61f26cdd0370,9d568945-2ec4-4495-8659-25ef939f6eed,b056a822-54ea-4487-bbdb-63a4a7b086b4,cc0b7e5d-8898-437e-b961-461c9d4a9d7d,d25dd901-df42-4432-9a54-f4c3d6947fab,d5710225-98fe-46e0-8361-bf8c207c40a5,d9efd015-0368-4205-b692-0e935adae817,e95dfb5e-6a5c-4674-b6ab-0e979b7e9842,ead2df87-7762-42aa-8476-9215a2077587,f1b14cec-0903-40c7-ac11-acae6b99d3f7;SUPTYPE=SR;SVLEN=1443299;STRANDS=--;RE=12;REF_strand=0,0;AF=1	GT:DR:DV	1/1:0:12	utg349_pilon	exonerate:protein2genome:local	gene	896836	897819	1618	-	.	gene_id 0 ; sequence GL50803_12598-t26_1-p1 ; gene_orientation .
utg349_pilon	19694	1022	N	<INV>	.	PASS	IMPRECISE;SVMETHOD=Snifflesv1.0.10;CHR2=utg349_pilon;END=1462993;STD_quant_start=19.636700;STD_quant_stop=47.495263;Kurtosis_quant_start=6.321194;Kurtosis_quant_stop=0.961898;SVTYPE=INV;RNAMES=24b3c96f-6a4a-46ee-9e9d-f4fe08c2fda9,556f8fa6-8435-4aa6-bc00-41c8ad0f8e14,7383f7a8-8f64-4f47-aae4-61f26cdd0370,9d568945-2ec4-4495-8659-25ef939f6eed,b056a822-54ea-4487-bbdb-63a4a7b086b4,cc0b7e5d-8898-437e-b961-461c9d4a9d7d,d25dd901-df42-4432-9a54-f4c3d6947fab,d5710225-98fe-46e0-8361-bf8c207c40a5,d9efd015-0368-4205-b692-0e935adae817,e95dfb5e-6a5c-4674-b6ab-0e979b7e9842,ead2df87-7762-42aa-8476-9215a2077587,f1b14cec-0903-40c7-ac11-acae6b99d3f7;SUPTYPE=SR;SVLEN=1443299;STRANDS=--;RE=12;REF_strand=0,0;AF=1	GT:DR:DV	1/1:0:12	utg349_pilon	exonerate:protein2genome:local	gene	889432	890670	1503	-	.	gene_id 0 ; sequence GL50803_137736-t26_1-p1 ; gene_orientation .
utg349_pilon	19694	1022	N	<INV>	.	PASS	IMPRECISE;SVMETHOD=Snifflesv1.0.10;CHR2=utg349_pilon;END=1462993;STD_quant_start=19.636700;STD_quant_stop=47.495263;Kurtosis_quant_start=6.321194;Kurtosis_quant_stop=0.961898;SVTYPE=INV;RNAMES=24b3c96f-6a4a-46ee-9e9d-f4fe08c2fda9,556f8fa6-8435-4aa6-bc00-41c8ad0f8e14,7383f7a8-8f64-4f47-aae4-61f26cdd0370,9d568945-2ec4-4495-8659-25ef939f6eed,b056a822-54ea-4487-bbdb-63a4a7b086b4,cc0b7e5d-8898-437e-b961-461c9d4a9d7d,d25dd901-df42-4432-9a54-f4c3d6947fab,d5710225-98fe-46e0-8361-bf8c207c40a5,d9efd015-0368-4205-b692-0e935adae817,e95dfb5e-6a5c-4674-b6ab-0e979b7e9842,ead2df87-7762-42aa-8476-9215a2077587,f1b14cec-0903-40c7-ac11-acae6b99d3f7;SUPTYPE=SR;SVLEN=1443299;STRANDS=--;RE=12;REF_strand=0,0;AF=1	GT:DR:DV	1/1:0:12	utg349_pilon	exonerate:protein2genome:local	gene	897924	898814	1498	+	.	gene_id 0 ; sequence GL50803_17395-t26_1-p1 ; gene_orientation .
utg349_pilon	19694	1022	N	<INV>	.	PASS	IMPRECISE;SVMETHOD=Snifflesv1.0.10;CHR2=utg349_pilon;END=1462993;STD_quant_start=19.636700;STD_quant_stop=47.495263;Kurtosis_quant_start=6.321194;Kurtosis_quant_stop=0.961898;SVTYPE=INV;RNAMES=24b3c96f-6a4a-46ee-9e9d-f4fe08c2fda9,556f8fa6-8435-4aa6-bc00-41c8ad0f8e14,7383f7a8-8f64-4f47-aae4-61f26cdd0370,9d568945-2ec4-4495-8659-25ef939f6eed,b056a822-54ea-4487-bbdb-63a4a7b086b4,cc0b7e5d-8898-437e-b961-461c9d4a9d7d,d25dd901-df42-4432-9a54-f4c3d6947fab,d5710225-98fe-46e0-8361-bf8c207c40a5,d9efd015-0368-4205-b692-0e935adae817,e95dfb5e-6a5c-4674-b6ab-0e979b7e9842,ead2df87-7762-42aa-8476-9215a2077587,f1b14cec-0903-40c7-ac11-acae6b99d3f7;SUPTYPE=SR;SVLEN=1443299;STRANDS=--;RE=12;REF_strand=0,0;AF=1	GT:DR:DV	1/1:0:12	utg349_pilon	exonerate:protein2genome:local	gene	894938	896773	1893	-	.	gene_id 0 ; sequence GL50803_17396-t26_1-p1 ; gene_orientation .
utg349_pilon	19694	1022	N	<INV>	.	PASS	IMPRECISE;SVMETHOD=Snifflesv1.0.10;CHR2=utg349_pilon;END=1462993;STD_quant_start=19.636700;STD_quant_stop=47.495263;Kurtosis_quant_start=6.321194;Kurtosis_quant_stop=0.961898;SVTYPE=INV;RNAMES=24b3c96f-6a4a-46ee-9e9d-f4fe08c2fda9,556f8fa6-8435-4aa6-bc00-41c8ad0f8e14,7383f7a8-8f64-4f47-aae4-61f26cdd0370,9d568945-2ec4-4495-8659-25ef939f6eed,b056a822-54ea-4487-bbdb-63a4a7b086b4,cc0b7e5d-8898-437e-b961-461c9d4a9d7d,d25dd901-df42-4432-9a54-f4c3d6947fab,d5710225-98fe-46e0-8361-bf8c207c40a5,d9efd015-0368-4205-b692-0e935adae817,e95dfb5e-6a5c-4674-b6ab-0e979b7e9842,ead2df87-7762-42aa-8476-9215a2077587,f1b14cec-0903-40c7-ac11-acae6b99d3f7;SUPTYPE=SR;SVLEN=1443299;STRANDS=--;RE=12;REF_strand=0,0;AF=1	GT:DR:DV	1/1:0:12	utg349_pilon	exonerate:protein2genome:local	gene	894426	894656	193	+	.	gene_id 0 ; sequence GL50803_22776-t26_1-p1 ; gene_orientation .
utg349_pilon	19694	1022	N	<INV>	.	PASS	IMPRECISE;SVMETHOD=Snifflesv1.0.10;CHR2=utg349_pilon;END=1462993;STD_quant_start=19.636700;STD_quant_stop=47.495263;Kurtosis_quant_start=6.321194;Kurtosis_quant_stop=0.961898;SVTYPE=INV;RNAMES=24b3c96f-6a4a-46ee-9e9d-f4fe08c2fda9,556f8fa6-8435-4aa6-bc00-41c8ad0f8e14,7383f7a8-8f64-4f47-aae4-61f26cdd0370,9d568945-2ec4-4495-8659-25ef939f6eed,b056a822-54ea-4487-bbdb-63a4a7b086b4,cc0b7e5d-8898-437e-b961-461c9d4a9d7d,d25dd901-df42-4432-9a54-f4c3d6947fab,d5710225-98fe-46e0-8361-bf8c207c40a5,d9efd015-0368-4205-b692-0e935adae817,e95dfb5e-6a5c-4674-b6ab-0e979b7e9842,ead2df87-7762-42aa-8476-9215a2077587,f1b14cec-0903-40c7-ac11-acae6b99d3f7;SUPTYPE=SR;SVLEN=1443299;STRANDS=--;RE=12;REF_strand=0,0;AF=1	GT:DR:DV	1/1:0:12	utg349_pilon	exonerate:protein2genome:local	gene	898329	898667	339	-	.	gene_id 0 ; sequence GL50803_29619-t26_1-p1 ; gene_orientation .
utg349_pilon	19694	1022	N	<INV>	.	PASS	IMPRECISE;SVMETHOD=Snifflesv1.0.10;CHR2=utg349_pilon;END=1462993;STD_quant_start=19.636700;STD_quant_stop=47.495263;Kurtosis_quant_start=6.321194;Kurtosis_quant_stop=0.961898;SVTYPE=INV;RNAMES=24b3c96f-6a4a-46ee-9e9d-f4fe08c2fda9,556f8fa6-8435-4aa6-bc00-41c8ad0f8e14,7383f7a8-8f64-4f47-aae4-61f26cdd0370,9d568945-2ec4-4495-8659-25ef939f6eed,b056a822-54ea-4487-bbdb-63a4a7b086b4,cc0b7e5d-8898-437e-b961-461c9d4a9d7d,d25dd901-df42-4432-9a54-f4c3d6947fab,d5710225-98fe-46e0-8361-bf8c207c40a5,d9efd015-0368-4205-b692-0e935adae817,e95dfb5e-6a5c-4674-b6ab-0e979b7e9842,ead2df87-7762-42aa-8476-9215a2077587,f1b14cec-0903-40c7-ac11-acae6b99d3f7;SUPTYPE=SR;SVLEN=1443299;STRANDS=--;RE=12;REF_strand=0,0;AF=1	GT:DR:DV	1/1:0:12	utg349_pilon	exonerate:protein2genome:local	gene	893526	894260	1152	-	.	gene_id 0 ; sequence GL50803_2980-t26_1-p1 ; gene_orientation .
utg349_pilon	19694	1022	N	<INV>	.	PASS	IMPRECISE;SVMETHOD=Snifflesv1.0.10;CHR2=utg349_pilon;END=1462993;STD_quant_start=19.636700;STD_quant_stop=47.495263;Kurtosis_quant_start=6.321194;Kurtosis_quant_stop=0.961898;SVTYPE=INV;RNAMES=24b3c96f-6a4a-46ee-9e9d-f4fe08c2fda9,556f8fa6-8435-4aa6-bc00-41c8ad0f8e14,7383f7a8-8f64-4f47-aae4-61f26cdd0370,9d568945-2ec4-4495-8659-25ef939f6eed,b056a822-54ea-4487-bbdb-63a4a7b086b4,cc0b7e5d-8898-437e-b961-461c9d4a9d7d,d25dd901-df42-4432-9a54-f4c3d6947fab,d5710225-98fe-46e0-8361-bf8c207c40a5,d9efd015-0368-4205-b692-0e935adae817,e95dfb5e-6a5c-4674-b6ab-0e979b7e9842,ead2df87-7762-42aa-8476-9215a2077587,f1b14cec-0903-40c7-ac11-acae6b99d3f7;SUPTYPE=SR;SVLEN=1443299;STRANDS=--;RE=12;REF_strand=0,0;AF=1	GT:DR:DV	1/1:0:12	utg349_pilon	exonerate:protein2genome:local	gene	890825	891127	343	+	.	gene_id 0 ; sequence GL50803_30947-t26_1-p1 ; gene_orientation .
utg349_pilon	19694	1022	N	<INV>	.	PASS	IMPRECISE;SVMETHOD=Snifflesv1.0.10;CHR2=utg349_pilon;END=1462993;STD_quant_start=19.636700;STD_quant_stop=47.495263;Kurtosis_quant_start=6.321194;Kurtosis_quant_stop=0.961898;SVTYPE=INV;RNAMES=24b3c96f-6a4a-46ee-9e9d-f4fe08c2fda9,556f8fa6-8435-4aa6-bc00-41c8ad0f8e14,7383f7a8-8f64-4f47-aae4-61f26cdd0370,9d568945-2ec4-4495-8659-25ef939f6eed,b056a822-54ea-4487-bbdb-63a4a7b086b4,cc0b7e5d-8898-437e-b961-461c9d4a9d7d,d25dd901-df42-4432-9a54-f4c3d6947fab,d5710225-98fe-46e0-8361-bf8c207c40a5,d9efd015-0368-4205-b692-0e935adae817,e95dfb5e-6a5c-4674-b6ab-0e979b7e9842,ead2df87-7762-42aa-8476-9215a2077587,f1b14cec-0903-40c7-ac11-acae6b99d3f7;SUPTYPE=SR;SVLEN=1443299;STRANDS=--;RE=12;REF_strand=0,0;AF=1	GT:DR:DV	1/1:0:12	utg349_pilon	exonerate:protein2genome:local	gene	891168	893438	3725	+	.	gene_id 0 ; sequence GL50803_33218-t26_1-p1 ; gene_orientation .
utg349_pilon	19694	1022	N	<INV>	.	PASS	IMPRECISE;SVMETHOD=Snifflesv1.0.10;CHR2=utg349_pilon;END=1462993;STD_quant_start=19.636700;STD_quant_stop=47.495263;Kurtosis_quant_start=6.321194;Kurtosis_quant_stop=0.961898;SVTYPE=INV;RNAMES=24b3c96f-6a4a-46ee-9e9d-f4fe08c2fda9,556f8fa6-8435-4aa6-bc00-41c8ad0f8e14,7383f7a8-8f64-4f47-aae4-61f26cdd0370,9d568945-2ec4-4495-8659-25ef939f6eed,b056a822-54ea-4487-bbdb-63a4a7b086b4,cc0b7e5d-8898-437e-b961-461c9d4a9d7d,d25dd901-df42-4432-9a54-f4c3d6947fab,d5710225-98fe-46e0-8361-bf8c207c40a5,d9efd015-0368-4205-b692-0e935adae817,e95dfb5e-6a5c-4674-b6ab-0e979b7e9842,ead2df87-7762-42aa-8476-9215a2077587,f1b14cec-0903-40c7-ac11-acae6b99d3f7;SUPTYPE=SR;SVLEN=1443299;STRANDS=--;RE=12;REF_strand=0,0;AF=1	GT:DR:DV	1/1:0:12	utg349_pilon	exonerate:protein2genome:local	gene	903645	907277	4017	-	.	gene_id 0 ; sequence GL50803_11712-t26_1-p1 ; gene_orientation .
utg349_pilon	19694	1022	N	<INV>	.	PASS	IMPRECISE;SVMETHOD=Snifflesv1.0.10;CHR2=utg349_pilon;END=1462993;STD_quant_start=19.636700;STD_quant_stop=47.495263;Kurtosis_quant_start=6.321194;Kurtosis_quant_stop=0.961898;SVTYPE=INV;RNAMES=24b3c96f-6a4a-46ee-9e9d-f4fe08c2fda9,556f8fa6-8435-4aa6-bc00-41c8ad0f8e14,7383f7a8-8f64-4f47-aae4-61f26cdd0370,9d568945-2ec4-4495-8659-25ef939f6eed,b056a822-54ea-4487-bbdb-63a4a7b086b4,cc0b7e5d-8898-437e-b961-461c9d4a9d7d,d25dd901-df42-4432-9a54-f4c3d6947fab,d5710225-98fe-46e0-8361-bf8c207c40a5,d9efd015-0368-4205-b692-0e935adae817,e95dfb5e-6a5c-4674-b6ab-0e979b7e9842,ead2df87-7762-42aa-8476-9215a2077587,f1b14cec-0903-40c7-ac11-acae6b99d3f7;SUPTYPE=SR;SVLEN=1443299;STRANDS=--;RE=12;REF_strand=0,0;AF=1	GT:DR:DV	1/1:0:12	utg349_pilon	exonerate:protein2genome:local	gene	907689	908012	508	+	.	gene_id 0 ; sequence GL50803_11713-t26_1-p1 ; gene_orientation .
utg349_pilon	19694	1022	N	<INV>	.	PASS	IMPRECISE;SVMETHOD=Snifflesv1.0.10;CHR2=utg349_pilon;END=1462993;STD_quant_start=19.636700;STD_quant_stop=47.495263;Kurtosis_quant_start=6.321194;Kurtosis_quant_stop=0.961898;SVTYPE=INV;RNAMES=24b3c96f-6a4a-46ee-9e9d-f4fe08c2fda9,556f8fa6-8435-4aa6-bc00-41c8ad0f8e14,7383f7a8-8f64-4f47-aae4-61f26cdd0370,9d568945-2ec4-4495-8659-25ef939f6eed,b056a822-54ea-4487-bbdb-63a4a7b086b4,cc0b7e5d-8898-437e-b961-461c9d4a9d7d,d25dd901-df42-4432-9a54-f4c3d6947fab,d5710225-98fe-46e0-8361-bf8c207c40a5,d9efd015-0368-4205-b692-0e935adae817,e95dfb5e-6a5c-4674-b6ab-0e979b7e9842,ead2df87-7762-42aa-8476-9215a2077587,f1b14cec-0903-40c7-ac11-acae6b99d3f7;SUPTYPE=SR;SVLEN=1443299;STRANDS=--;RE=12;REF_strand=0,0;AF=1	GT:DR:DV	1/1:0:12	utg349_pilon	exonerate:protein2genome:local	gene	908106	909491	2042	+	.	gene_id 0 ; sequence GL50803_11714-t26_1-p1 ; gene_orientation .
utg349_pilon	19694	1022	N	<INV>	.	PASS	IMPRECISE;SVMETHOD=Snifflesv1.0.10;CHR2=utg349_pilon;END=1462993;STD_quant_start=19.636700;STD_quant_stop=47.495263;Kurtosis_quant_start=6.321194;Kurtosis_quant_stop=0.961898;SVTYPE=INV;RNAMES=24b3c96f-6a4a-46ee-9e9d-f4fe08c2fda9,556f8fa6-8435-4aa6-bc00-41c8ad0f8e14,7383f7a8-8f64-4f47-aae4-61f26cdd0370,9d568945-2ec4-4495-8659-25ef939f6eed,b056a822-54ea-4487-bbdb-63a4a7b086b4,cc0b7e5d-8898-437e-b961-461c9d4a9d7d,d25dd901-df42-4432-9a54-f4c3d6947fab,d5710225-98fe-46e0-8361-bf8c207c40a5,d9efd015-0368-4205-b692-0e935adae817,e95dfb5e-6a5c-4674-b6ab-0e979b7e9842,ead2df87-7762-42aa-8476-9215a2077587,f1b14cec-0903-40c7-ac11-acae6b99d3f7;SUPTYPE=SR;SVLEN=1443299;STRANDS=--;RE=12;REF_strand=0,0;AF=1	GT:DR:DV	1/1:0:12	utg349_pilon	exonerate:protein2genome:local	gene	909581	910108	605	+	.	gene_id 0 ; sequence GL50803_11715-t26_1-p1 ; gene_orientation .
utg349_pilon	19694	1022	N	<INV>	.	PASS	IMPRECISE;SVMETHOD=Snifflesv1.0.10;CHR2=utg349_pilon;END=1462993;STD_quant_start=19.636700;STD_quant_stop=47.495263;Kurtosis_quant_start=6.321194;Kurtosis_quant_stop=0.961898;SVTYPE=INV;RNAMES=24b3c96f-6a4a-46ee-9e9d-f4fe08c2fda9,556f8fa6-8435-4aa6-bc00-41c8ad0f8e14,7383f7a8-8f64-4f47-aae4-61f26cdd0370,9d568945-2ec4-4495-8659-25ef939f6eed,b056a822-54ea-4487-bbdb-63a4a7b086b4,cc0b7e5d-8898-437e-b961-461c9d4a9d7d,d25dd901-df42-4432-9a54-f4c3d6947fab,d5710225-98fe-46e0-8361-bf8c207c40a5,d9efd015-0368-4205-b692-0e935adae817,e95dfb5e-6a5c-4674-b6ab-0e979b7e9842,ead2df87-7762-42aa-8476-9215a2077587,f1b14cec-0903-40c7-ac11-acae6b99d3f7;SUPTYPE=SR;SVLEN=1443299;STRANDS=--;RE=12;REF_strand=0,0;AF=1	GT:DR:DV	1/1:0:12	utg349_pilon	exonerate:protein2genome:local	gene	910890	912707	2404	+	.	gene_id 0 ; sequence GL50803_11716-t26_1-p1 ; gene_orientation .
utg349_pilon	19694	1022	N	<INV>	.	PASS	IMPRECISE;SVMETHOD=Snifflesv1.0.10;CHR2=utg349_pilon;END=1462993;STD_quant_start=19.636700;STD_quant_stop=47.495263;Kurtosis_quant_start=6.321194;Kurtosis_quant_stop=0.961898;SVTYPE=INV;RNAMES=24b3c96f-6a4a-46ee-9e9d-f4fe08c2fda9,556f8fa6-8435-4aa6-bc00-41c8ad0f8e14,7383f7a8-8f64-4f47-aae4-61f26cdd0370,9d568945-2ec4-4495-8659-25ef939f6eed,b056a822-54ea-4487-bbdb-63a4a7b086b4,cc0b7e5d-8898-437e-b961-461c9d4a9d7d,d25dd901-df42-4432-9a54-f4c3d6947fab,d5710225-98fe-46e0-8361-bf8c207c40a5,d9efd015-0368-4205-b692-0e935adae817,e95dfb5e-6a5c-4674-b6ab-0e979b7e9842,ead2df87-7762-42aa-8476-9215a2077587,f1b14cec-0903-40c7-ac11-acae6b99d3f7;SUPTYPE=SR;SVLEN=1443299;STRANDS=--;RE=12;REF_strand=0,0;AF=1	GT:DR:DV	1/1:0:12	utg349_pilon	exonerate:protein2genome:local	gene	914053	915387	2043	+	.	gene_id 0 ; sequence GL50803_11720-t26_1-p1 ; gene_orientation .
utg349_pilon	19694	1022	N	<INV>	.	PASS	IMPRECISE;SVMETHOD=Snifflesv1.0.10;CHR2=utg349_pilon;END=1462993;STD_quant_start=19.636700;STD_quant_stop=47.495263;Kurtosis_quant_start=6.321194;Kurtosis_quant_stop=0.961898;SVTYPE=INV;RNAMES=24b3c96f-6a4a-46ee-9e9d-f4fe08c2fda9,556f8fa6-8435-4aa6-bc00-41c8ad0f8e14,7383f7a8-8f64-4f47-aae4-61f26cdd0370,9d568945-2ec4-4495-8659-25ef939f6eed,b056a822-54ea-4487-bbdb-63a4a7b086b4,cc0b7e5d-8898-437e-b961-461c9d4a9d7d,d25dd901-df42-4432-9a54-f4c3d6947fab,d5710225-98fe-46e0-8361-bf8c207c40a5,d9efd015-0368-4205-b692-0e935adae817,e95dfb5e-6a5c-4674-b6ab-0e979b7e9842,ead2df87-7762-42aa-8476-9215a2077587,f1b14cec-0903-40c7-ac11-acae6b99d3f7;SUPTYPE=SR;SVLEN=1443299;STRANDS=--;RE=12;REF_strand=0,0;AF=1	GT:DR:DV	1/1:0:12	utg349_pilon	exonerate:protein2genome:local	gene	915457	915528	123	-	.	gene_id 0 ; sequence GL50803_11721-t26_1-p1 ; gene_orientation .
utg349_pilon	19694	1022	N	<INV>	.	PASS	IMPRECISE;SVMETHOD=Snifflesv1.0.10;CHR2=utg349_pilon;END=1462993;STD_quant_start=19.636700;STD_quant_stop=47.495263;Kurtosis_quant_start=6.321194;Kurtosis_quant_stop=0.961898;SVTYPE=INV;RNAMES=24b3c96f-6a4a-46ee-9e9d-f4fe08c2fda9,556f8fa6-8435-4aa6-bc00-41c8ad0f8e14,7383f7a8-8f64-4f47-aae4-61f26cdd0370,9d568945-2ec4-4495-8659-25ef939f6eed,b056a822-54ea-4487-bbdb-63a4a7b086b4,cc0b7e5d-8898-437e-b961-461c9d4a9d7d,d25dd901-df42-4432-9a54-f4c3d6947fab,d5710225-98fe-46e0-8361-bf8c207c40a5,d9efd015-0368-4205-b692-0e935adae817,e95dfb5e-6a5c-4674-b6ab-0e979b7e9842,ead2df87-7762-42aa-8476-9215a2077587,f1b14cec-0903-40c7-ac11-acae6b99d3f7;SUPTYPE=SR;SVLEN=1443299;STRANDS=--;RE=12;REF_strand=0,0;AF=1	GT:DR:DV	1/1:0:12	utg349_pilon	exonerate:protein2genome:local	gene	912762	913934	1691	-	.	gene_id 0 ; sequence GL50803_15483-t26_1-p1 ; gene_orientation .
utg349_pilon	19694	1022	N	<INV>	.	PASS	IMPRECISE;SVMETHOD=Snifflesv1.0.10;CHR2=utg349_pilon;END=1462993;STD_quant_start=19.636700;STD_quant_stop=47.495263;Kurtosis_quant_start=6.321194;Kurtosis_quant_stop=0.961898;SVTYPE=INV;RNAMES=24b3c96f-6a4a-46ee-9e9d-f4fe08c2fda9,556f8fa6-8435-4aa6-bc00-41c8ad0f8e14,7383f7a8-8f64-4f47-aae4-61f26cdd0370,9d568945-2ec4-4495-8659-25ef939f6eed,b056a822-54ea-4487-bbdb-63a4a7b086b4,cc0b7e5d-8898-437e-b961-461c9d4a9d7d,d25dd901-df42-4432-9a54-f4c3d6947fab,d5710225-98fe-46e0-8361-bf8c207c40a5,d9efd015-0368-4205-b692-0e935adae817,e95dfb5e-6a5c-4674-b6ab-0e979b7e9842,ead2df87-7762-42aa-8476-9215a2077587,f1b14cec-0903-40c7-ac11-acae6b99d3f7;SUPTYPE=SR;SVLEN=1443299;STRANDS=--;RE=12;REF_strand=0,0;AF=1	GT:DR:DV	1/1:0:12	utg349_pilon	exonerate:protein2genome:local	gene	911815	912024	130	+	.	gene_id 0 ; sequence GL50803_33216-t26_1-p1 ; gene_orientation .
utg349_pilon	19694	1022	N	<INV>	.	PASS	IMPRECISE;SVMETHOD=Snifflesv1.0.10;CHR2=utg349_pilon;END=1462993;STD_quant_start=19.636700;STD_quant_stop=47.495263;Kurtosis_quant_start=6.321194;Kurtosis_quant_stop=0.961898;SVTYPE=INV;RNAMES=24b3c96f-6a4a-46ee-9e9d-f4fe08c2fda9,556f8fa6-8435-4aa6-bc00-41c8ad0f8e14,7383f7a8-8f64-4f47-aae4-61f26cdd0370,9d568945-2ec4-4495-8659-25ef939f6eed,b056a822-54ea-4487-bbdb-63a4a7b086b4,cc0b7e5d-8898-437e-b961-461c9d4a9d7d,d25dd901-df42-4432-9a54-f4c3d6947fab,d5710225-98fe-46e0-8361-bf8c207c40a5,d9efd015-0368-4205-b692-0e935adae817,e95dfb5e-6a5c-4674-b6ab-0e979b7e9842,ead2df87-7762-42aa-8476-9215a2077587,f1b14cec-0903-40c7-ac11-acae6b99d3f7;SUPTYPE=SR;SVLEN=1443299;STRANDS=--;RE=12;REF_strand=0,0;AF=1	GT:DR:DV	1/1:0:12	utg349_pilon	exonerate:protein2genome:local	gene	925144	925368	230	+	.	gene_id 0 ; sequence GL50803_95126-t26_1-p1 ; gene_orientation .
utg349_pilon	19694	1022	N	<INV>	.	PASS	IMPRECISE;SVMETHOD=Snifflesv1.0.10;CHR2=utg349_pilon;END=1462993;STD_quant_start=19.636700;STD_quant_stop=47.495263;Kurtosis_quant_start=6.321194;Kurtosis_quant_stop=0.961898;SVTYPE=INV;RNAMES=24b3c96f-6a4a-46ee-9e9d-f4fe08c2fda9,556f8fa6-8435-4aa6-bc00-41c8ad0f8e14,7383f7a8-8f64-4f47-aae4-61f26cdd0370,9d568945-2ec4-4495-8659-25ef939f6eed,b056a822-54ea-4487-bbdb-63a4a7b086b4,cc0b7e5d-8898-437e-b961-461c9d4a9d7d,d25dd901-df42-4432-9a54-f4c3d6947fab,d5710225-98fe-46e0-8361-bf8c207c40a5,d9efd015-0368-4205-b692-0e935adae817,e95dfb5e-6a5c-4674-b6ab-0e979b7e9842,ead2df87-7762-42aa-8476-9215a2077587,f1b14cec-0903-40c7-ac11-acae6b99d3f7;SUPTYPE=SR;SVLEN=1443299;STRANDS=--;RE=12;REF_strand=0,0;AF=1	GT:DR:DV	1/1:0:12	utg349_pilon	exonerate:protein2genome:local	gene	939638	944434	7316	+	.	gene_id 0 ; sequence GL50803_115052-t26_1-p1 ; gene_orientation .
utg349_pilon	19694	1022	N	<INV>	.	PASS	IMPRECISE;SVMETHOD=Snifflesv1.0.10;CHR2=utg349_pilon;END=1462993;STD_quant_start=19.636700;STD_quant_stop=47.495263;Kurtosis_quant_start=6.321194;Kurtosis_quant_stop=0.961898;SVTYPE=INV;RNAMES=24b3c96f-6a4a-46ee-9e9d-f4fe08c2fda9,556f8fa6-8435-4aa6-bc00-41c8ad0f8e14,7383f7a8-8f64-4f47-aae4-61f26cdd0370,9d568945-2ec4-4495-8659-25ef939f6eed,b056a822-54ea-4487-bbdb-63a4a7b086b4,cc0b7e5d-8898-437e-b961-461c9d4a9d7d,d25dd901-df42-4432-9a54-f4c3d6947fab,d5710225-98fe-46e0-8361-bf8c207c40a5,d9efd015-0368-4205-b692-0e935adae817,e95dfb5e-6a5c-4674-b6ab-0e979b7e9842,ead2df87-7762-42aa-8476-9215a2077587,f1b14cec-0903-40c7-ac11-acae6b99d3f7;SUPTYPE=SR;SVLEN=1443299;STRANDS=--;RE=12;REF_strand=0,0;AF=1	GT:DR:DV	1/1:0:12	utg349_pilon	exonerate:protein2genome:local	gene	938293	938643	437	-	.	gene_id 0 ; sequence GL50803_15007-t26_1-p1 ; gene_orientation .
utg349_pilon	19694	1022	N	<INV>	.	PASS	IMPRECISE;SVMETHOD=Snifflesv1.0.10;CHR2=utg349_pilon;END=1462993;STD_quant_start=19.636700;STD_quant_stop=47.495263;Kurtosis_quant_start=6.321194;Kurtosis_quant_stop=0.961898;SVTYPE=INV;RNAMES=24b3c96f-6a4a-46ee-9e9d-f4fe08c2fda9,556f8fa6-8435-4aa6-bc00-41c8ad0f8e14,7383f7a8-8f64-4f47-aae4-61f26cdd0370,9d568945-2ec4-4495-8659-25ef939f6eed,b056a822-54ea-4487-bbdb-63a4a7b086b4,cc0b7e5d-8898-437e-b961-461c9d4a9d7d,d25dd901-df42-4432-9a54-f4c3d6947fab,d5710225-98fe-46e0-8361-bf8c207c40a5,d9efd015-0368-4205-b692-0e935adae817,e95dfb5e-6a5c-4674-b6ab-0e979b7e9842,ead2df87-7762-42aa-8476-9215a2077587,f1b14cec-0903-40c7-ac11-acae6b99d3f7;SUPTYPE=SR;SVLEN=1443299;STRANDS=--;RE=12;REF_strand=0,0;AF=1	GT:DR:DV	1/1:0:12	utg349_pilon	exonerate:protein2genome:local	gene	944467	947346	4255	-	.	gene_id 0 ; sequence GL50803_15487-t26_1-p1 ; gene_orientation .
utg349_pilon	19694	1022	N	<INV>	.	PASS	IMPRECISE;SVMETHOD=Snifflesv1.0.10;CHR2=utg349_pilon;END=1462993;STD_quant_start=19.636700;STD_quant_stop=47.495263;Kurtosis_quant_start=6.321194;Kurtosis_quant_stop=0.961898;SVTYPE=INV;RNAMES=24b3c96f-6a4a-46ee-9e9d-f4fe08c2fda9,556f8fa6-8435-4aa6-bc00-41c8ad0f8e14,7383f7a8-8f64-4f47-aae4-61f26cdd0370,9d568945-2ec4-4495-8659-25ef939f6eed,b056a822-54ea-4487-bbdb-63a4a7b086b4,cc0b7e5d-8898-437e-b961-461c9d4a9d7d,d25dd901-df42-4432-9a54-f4c3d6947fab,d5710225-98fe-46e0-8361-bf8c207c40a5,d9efd015-0368-4205-b692-0e935adae817,e95dfb5e-6a5c-4674-b6ab-0e979b7e9842,ead2df87-7762-42aa-8476-9215a2077587,f1b14cec-0903-40c7-ac11-acae6b99d3f7;SUPTYPE=SR;SVLEN=1443299;STRANDS=--;RE=12;REF_strand=0,0;AF=1	GT:DR:DV	1/1:0:12	utg349_pilon	exonerate:protein2genome:local	gene	947366	948355	1480	+	.	gene_id 0 ; sequence GL50803_17393-t26_1-p1 ; gene_orientation .
utg349_pilon	19694	1022	N	<INV>	.	PASS	IMPRECISE;SVMETHOD=Snifflesv1.0.10;CHR2=utg349_pilon;END=1462993;STD_quant_start=19.636700;STD_quant_stop=47.495263;Kurtosis_quant_start=6.321194;Kurtosis_quant_stop=0.961898;SVTYPE=INV;RNAMES=24b3c96f-6a4a-46ee-9e9d-f4fe08c2fda9,556f8fa6-8435-4aa6-bc00-41c8ad0f8e14,7383f7a8-8f64-4f47-aae4-61f26cdd0370,9d568945-2ec4-4495-8659-25ef939f6eed,b056a822-54ea-4487-bbdb-63a4a7b086b4,cc0b7e5d-8898-437e-b961-461c9d4a9d7d,d25dd901-df42-4432-9a54-f4c3d6947fab,d5710225-98fe-46e0-8361-bf8c207c40a5,d9efd015-0368-4205-b692-0e935adae817,e95dfb5e-6a5c-4674-b6ab-0e979b7e9842,ead2df87-7762-42aa-8476-9215a2077587,f1b14cec-0903-40c7-ac11-acae6b99d3f7;SUPTYPE=SR;SVLEN=1443299;STRANDS=--;RE=12;REF_strand=0,0;AF=1	GT:DR:DV	1/1:0:12	utg349_pilon	exonerate:protein2genome:local	gene	942977	943438	372	-	.	gene_id 0 ; sequence GL50803_21102-t26_1-p1 ; gene_orientation .
utg349_pilon	19694	1022	N	<INV>	.	PASS	IMPRECISE;SVMETHOD=Snifflesv1.0.10;CHR2=utg349_pilon;END=1462993;STD_quant_start=19.636700;STD_quant_stop=47.495263;Kurtosis_quant_start=6.321194;Kurtosis_quant_stop=0.961898;SVTYPE=INV;RNAMES=24b3c96f-6a4a-46ee-9e9d-f4fe08c2fda9,556f8fa6-8435-4aa6-bc00-41c8ad0f8e14,7383f7a8-8f64-4f47-aae4-61f26cdd0370,9d568945-2ec4-4495-8659-25ef939f6eed,b056a822-54ea-4487-bbdb-63a4a7b086b4,cc0b7e5d-8898-437e-b961-461c9d4a9d7d,d25dd901-df42-4432-9a54-f4c3d6947fab,d5710225-98fe-46e0-8361-bf8c207c40a5,d9efd015-0368-4205-b692-0e935adae817,e95dfb5e-6a5c-4674-b6ab-0e979b7e9842,ead2df87-7762-42aa-8476-9215a2077587,f1b14cec-0903-40c7-ac11-acae6b99d3f7;SUPTYPE=SR;SVLEN=1443299;STRANDS=--;RE=12;REF_strand=0,0;AF=1	GT:DR:DV	1/1:0:12	utg349_pilon	exonerate:protein2genome:local	gene	940382	941311	1389	+	.	gene_id 0 ; sequence GL50803_28906-t26_1-p1 ; gene_orientation .
utg349_pilon	19694	1022	N	<INV>	.	PASS	IMPRECISE;SVMETHOD=Snifflesv1.0.10;CHR2=utg349_pilon;END=1462993;STD_quant_start=19.636700;STD_quant_stop=47.495263;Kurtosis_quant_start=6.321194;Kurtosis_quant_stop=0.961898;SVTYPE=INV;RNAMES=24b3c96f-6a4a-46ee-9e9d-f4fe08c2fda9,556f8fa6-8435-4aa6-bc00-41c8ad0f8e14,7383f7a8-8f64-4f47-aae4-61f26cdd0370,9d568945-2ec4-4495-8659-25ef939f6eed,b056a822-54ea-4487-bbdb-63a4a7b086b4,cc0b7e5d-8898-437e-b961-461c9d4a9d7d,d25dd901-df42-4432-9a54-f4c3d6947fab,d5710225-98fe-46e0-8361-bf8c207c40a5,d9efd015-0368-4205-b692-0e935adae817,e95dfb5e-6a5c-4674-b6ab-0e979b7e9842,ead2df87-7762-42aa-8476-9215a2077587,f1b14cec-0903-40c7-ac11-acae6b99d3f7;SUPTYPE=SR;SVLEN=1443299;STRANDS=--;RE=12;REF_strand=0,0;AF=1	GT:DR:DV	1/1:0:12	utg349_pilon	exonerate:protein2genome:local	gene	942311	943438	1636	+	.	gene_id 0 ; sequence GL50803_41118-t26_1-p1 ; gene_orientation .
utg349_pilon	19694	1022	N	<INV>	.	PASS	IMPRECISE;SVMETHOD=Snifflesv1.0.10;CHR2=utg349_pilon;END=1462993;STD_quant_start=19.636700;STD_quant_stop=47.495263;Kurtosis_quant_start=6.321194;Kurtosis_quant_stop=0.961898;SVTYPE=INV;RNAMES=24b3c96f-6a4a-46ee-9e9d-f4fe08c2fda9,556f8fa6-8435-4aa6-bc00-41c8ad0f8e14,7383f7a8-8f64-4f47-aae4-61f26cdd0370,9d568945-2ec4-4495-8659-25ef939f6eed,b056a822-54ea-4487-bbdb-63a4a7b086b4,cc0b7e5d-8898-437e-b961-461c9d4a9d7d,d25dd901-df42-4432-9a54-f4c3d6947fab,d5710225-98fe-46e0-8361-bf8c207c40a5,d9efd015-0368-4205-b692-0e935adae817,e95dfb5e-6a5c-4674-b6ab-0e979b7e9842,ead2df87-7762-42aa-8476-9215a2077587,f1b14cec-0903-40c7-ac11-acae6b99d3f7;SUPTYPE=SR;SVLEN=1443299;STRANDS=--;RE=12;REF_strand=0,0;AF=1	GT:DR:DV	1/1:0:12	utg349_pilon	exonerate:protein2genome:local	gene	948363	949793	2183	-	.	gene_id 0 ; sequence GL50803_4125-t26_1-p1 ; gene_orientation .
utg349_pilon	19694	1022	N	<INV>	.	PASS	IMPRECISE;SVMETHOD=Snifflesv1.0.10;CHR2=utg349_pilon;END=1462993;STD_quant_start=19.636700;STD_quant_stop=47.495263;Kurtosis_quant_start=6.321194;Kurtosis_quant_stop=0.961898;SVTYPE=INV;RNAMES=24b3c96f-6a4a-46ee-9e9d-f4fe08c2fda9,556f8fa6-8435-4aa6-bc00-41c8ad0f8e14,7383f7a8-8f64-4f47-aae4-61f26cdd0370,9d568945-2ec4-4495-8659-25ef939f6eed,b056a822-54ea-4487-bbdb-63a4a7b086b4,cc0b7e5d-8898-437e-b961-461c9d4a9d7d,d25dd901-df42-4432-9a54-f4c3d6947fab,d5710225-98fe-46e0-8361-bf8c207c40a5,d9efd015-0368-4205-b692-0e935adae817,e95dfb5e-6a5c-4674-b6ab-0e979b7e9842,ead2df87-7762-42aa-8476-9215a2077587,f1b14cec-0903-40c7-ac11-acae6b99d3f7;SUPTYPE=SR;SVLEN=1443299;STRANDS=--;RE=12;REF_strand=0,0;AF=1	GT:DR:DV	1/1:0:12	utg349_pilon	exonerate:protein2genome:local	gene	940471	940926	636	-	.	gene_id 0 ; sequence GL50803_95139-t26_1-p1 ; gene_orientation .
utg349_pilon	19694	1022	N	<INV>	.	PASS	IMPRECISE;SVMETHOD=Snifflesv1.0.10;CHR2=utg349_pilon;END=1462993;STD_quant_start=19.636700;STD_quant_stop=47.495263;Kurtosis_quant_start=6.321194;Kurtosis_quant_stop=0.961898;SVTYPE=INV;RNAMES=24b3c96f-6a4a-46ee-9e9d-f4fe08c2fda9,556f8fa6-8435-4aa6-bc00-41c8ad0f8e14,7383f7a8-8f64-4f47-aae4-61f26cdd0370,9d568945-2ec4-4495-8659-25ef939f6eed,b056a822-54ea-4487-bbdb-63a4a7b086b4,cc0b7e5d-8898-437e-b961-461c9d4a9d7d,d25dd901-df42-4432-9a54-f4c3d6947fab,d5710225-98fe-46e0-8361-bf8c207c40a5,d9efd015-0368-4205-b692-0e935adae817,e95dfb5e-6a5c-4674-b6ab-0e979b7e9842,ead2df87-7762-42aa-8476-9215a2077587,f1b14cec-0903-40c7-ac11-acae6b99d3f7;SUPTYPE=SR;SVLEN=1443299;STRANDS=--;RE=12;REF_strand=0,0;AF=1	GT:DR:DV	1/1:0:12	utg349_pilon	exonerate:protein2genome:local	gene	964367	966292	2673	-	.	gene_id 0 ; sequence GL50803_113656-t26_1-p1 ; gene_orientation .
utg349_pilon	19694	1022	N	<INV>	.	PASS	IMPRECISE;SVMETHOD=Snifflesv1.0.10;CHR2=utg349_pilon;END=1462993;STD_quant_start=19.636700;STD_quant_stop=47.495263;Kurtosis_quant_start=6.321194;Kurtosis_quant_stop=0.961898;SVTYPE=INV;RNAMES=24b3c96f-6a4a-46ee-9e9d-f4fe08c2fda9,556f8fa6-8435-4aa6-bc00-41c8ad0f8e14,7383f7a8-8f64-4f47-aae4-61f26cdd0370,9d568945-2ec4-4495-8659-25ef939f6eed,b056a822-54ea-4487-bbdb-63a4a7b086b4,cc0b7e5d-8898-437e-b961-461c9d4a9d7d,d25dd901-df42-4432-9a54-f4c3d6947fab,d5710225-98fe-46e0-8361-bf8c207c40a5,d9efd015-0368-4205-b692-0e935adae817,e95dfb5e-6a5c-4674-b6ab-0e979b7e9842,ead2df87-7762-42aa-8476-9215a2077587,f1b14cec-0903-40c7-ac11-acae6b99d3f7;SUPTYPE=SR;SVLEN=1443299;STRANDS=--;RE=12;REF_strand=0,0;AF=1	GT:DR:DV	1/1:0:12	utg349_pilon	exonerate:protein2genome:local	gene	962279	962443	189	-	.	gene_id 0 ; sequence GL50803_12551-t26_1-p1 ; gene_orientation .
utg349_pilon	19694	1022	N	<INV>	.	PASS	IMPRECISE;SVMETHOD=Snifflesv1.0.10;CHR2=utg349_pilon;END=1462993;STD_quant_start=19.636700;STD_quant_stop=47.495263;Kurtosis_quant_start=6.321194;Kurtosis_quant_stop=0.961898;SVTYPE=INV;RNAMES=24b3c96f-6a4a-46ee-9e9d-f4fe08c2fda9,556f8fa6-8435-4aa6-bc00-41c8ad0f8e14,7383f7a8-8f64-4f47-aae4-61f26cdd0370,9d568945-2ec4-4495-8659-25ef939f6eed,b056a822-54ea-4487-bbdb-63a4a7b086b4,cc0b7e5d-8898-437e-b961-461c9d4a9d7d,d25dd901-df42-4432-9a54-f4c3d6947fab,d5710225-98fe-46e0-8361-bf8c207c40a5,d9efd015-0368-4205-b692-0e935adae817,e95dfb5e-6a5c-4674-b6ab-0e979b7e9842,ead2df87-7762-42aa-8476-9215a2077587,f1b14cec-0903-40c7-ac11-acae6b99d3f7;SUPTYPE=SR;SVLEN=1443299;STRANDS=--;RE=12;REF_strand=0,0;AF=1	GT:DR:DV	1/1:0:12	utg349_pilon	exonerate:protein2genome:local	gene	958595	959137	342	-	.	gene_id 0 ; sequence GL50803_1470-t26_1-p1 ; gene_orientation +
utg349_pilon	19694	1022	N	<INV>	.	PASS	IMPRECISE;SVMETHOD=Snifflesv1.0.10;CHR2=utg349_pilon;END=1462993;STD_quant_start=19.636700;STD_quant_stop=47.495263;Kurtosis_quant_start=6.321194;Kurtosis_quant_stop=0.961898;SVTYPE=INV;RNAMES=24b3c96f-6a4a-46ee-9e9d-f4fe08c2fda9,556f8fa6-8435-4aa6-bc00-41c8ad0f8e14,7383f7a8-8f64-4f47-aae4-61f26cdd0370,9d568945-2ec4-4495-8659-25ef939f6eed,b056a822-54ea-4487-bbdb-63a4a7b086b4,cc0b7e5d-8898-437e-b961-461c9d4a9d7d,d25dd901-df42-4432-9a54-f4c3d6947fab,d5710225-98fe-46e0-8361-bf8c207c40a5,d9efd015-0368-4205-b692-0e935adae817,e95dfb5e-6a5c-4674-b6ab-0e979b7e9842,ead2df87-7762-42aa-8476-9215a2077587,f1b14cec-0903-40c7-ac11-acae6b99d3f7;SUPTYPE=SR;SVLEN=1443299;STRANDS=--;RE=12;REF_strand=0,0;AF=1	GT:DR:DV	1/1:0:12	utg349_pilon	exonerate:protein2genome:local	gene	957671	957820	146	-	.	gene_id 0 ; sequence GL50803_4432-t26_1-p1 ; gene_orientation .
utg349_pilon	19694	1022	N	<INV>	.	PASS	IMPRECISE;SVMETHOD=Snifflesv1.0.10;CHR2=utg349_pilon;END=1462993;STD_quant_start=19.636700;STD_quant_stop=47.495263;Kurtosis_quant_start=6.321194;Kurtosis_quant_stop=0.961898;SVTYPE=INV;RNAMES=24b3c96f-6a4a-46ee-9e9d-f4fe08c2fda9,556f8fa6-8435-4aa6-bc00-41c8ad0f8e14,7383f7a8-8f64-4f47-aae4-61f26cdd0370,9d568945-2ec4-4495-8659-25ef939f6eed,b056a822-54ea-4487-bbdb-63a4a7b086b4,cc0b7e5d-8898-437e-b961-461c9d4a9d7d,d25dd901-df42-4432-9a54-f4c3d6947fab,d5710225-98fe-46e0-8361-bf8c207c40a5,d9efd015-0368-4205-b692-0e935adae817,e95dfb5e-6a5c-4674-b6ab-0e979b7e9842,ead2df87-7762-42aa-8476-9215a2077587,f1b14cec-0903-40c7-ac11-acae6b99d3f7;SUPTYPE=SR;SVLEN=1443299;STRANDS=--;RE=12;REF_strand=0,0;AF=1	GT:DR:DV	1/1:0:12	utg349_pilon	exonerate:protein2genome:local	gene	966883	967047	189	+	.	gene_id 0 ; sequence GL50803_12551-t26_1-p1 ; gene_orientation .
utg349_pilon	19694	1022	N	<INV>	.	PASS	IMPRECISE;SVMETHOD=Snifflesv1.0.10;CHR2=utg349_pilon;END=1462993;STD_quant_start=19.636700;STD_quant_stop=47.495263;Kurtosis_quant_start=6.321194;Kurtosis_quant_stop=0.961898;SVTYPE=INV;RNAMES=24b3c96f-6a4a-46ee-9e9d-f4fe08c2fda9,556f8fa6-8435-4aa6-bc00-41c8ad0f8e14,7383f7a8-8f64-4f47-aae4-61f26cdd0370,9d568945-2ec4-4495-8659-25ef939f6eed,b056a822-54ea-4487-bbdb-63a4a7b086b4,cc0b7e5d-8898-437e-b961-461c9d4a9d7d,d25dd901-df42-4432-9a54-f4c3d6947fab,d5710225-98fe-46e0-8361-bf8c207c40a5,d9efd015-0368-4205-b692-0e935adae817,e95dfb5e-6a5c-4674-b6ab-0e979b7e9842,ead2df87-7762-42aa-8476-9215a2077587,f1b14cec-0903-40c7-ac11-acae6b99d3f7;SUPTYPE=SR;SVLEN=1443299;STRANDS=--;RE=12;REF_strand=0,0;AF=1	GT:DR:DV	1/1:0:12	utg349_pilon	exonerate:protein2genome:local	gene	975866	977350	2273	-	.	gene_id 0 ; sequence GL50803_17391-t26_1-p1 ; gene_orientation .
utg349_pilon	19694	1022	N	<INV>	.	PASS	IMPRECISE;SVMETHOD=Snifflesv1.0.10;CHR2=utg349_pilon;END=1462993;STD_quant_start=19.636700;STD_quant_stop=47.495263;Kurtosis_quant_start=6.321194;Kurtosis_quant_stop=0.961898;SVTYPE=INV;RNAMES=24b3c96f-6a4a-46ee-9e9d-f4fe08c2fda9,556f8fa6-8435-4aa6-bc00-41c8ad0f8e14,7383f7a8-8f64-4f47-aae4-61f26cdd0370,9d568945-2ec4-4495-8659-25ef939f6eed,b056a822-54ea-4487-bbdb-63a4a7b086b4,cc0b7e5d-8898-437e-b961-461c9d4a9d7d,d25dd901-df42-4432-9a54-f4c3d6947fab,d5710225-98fe-46e0-8361-bf8c207c40a5,d9efd015-0368-4205-b692-0e935adae817,e95dfb5e-6a5c-4674-b6ab-0e979b7e9842,ead2df87-7762-42aa-8476-9215a2077587,f1b14cec-0903-40c7-ac11-acae6b99d3f7;SUPTYPE=SR;SVLEN=1443299;STRANDS=--;RE=12;REF_strand=0,0;AF=1	GT:DR:DV	1/1:0:12	utg349_pilon	exonerate:protein2genome:local	gene	976634	977383	684	+	.	gene_id 0 ; sequence GL50803_20613-t26_1-p1 ; gene_orientation .
utg349_pilon	19694	1022	N	<INV>	.	PASS	IMPRECISE;SVMETHOD=Snifflesv1.0.10;CHR2=utg349_pilon;END=1462993;STD_quant_start=19.636700;STD_quant_stop=47.495263;Kurtosis_quant_start=6.321194;Kurtosis_quant_stop=0.961898;SVTYPE=INV;RNAMES=24b3c96f-6a4a-46ee-9e9d-f4fe08c2fda9,556f8fa6-8435-4aa6-bc00-41c8ad0f8e14,7383f7a8-8f64-4f47-aae4-61f26cdd0370,9d568945-2ec4-4495-8659-25ef939f6eed,b056a822-54ea-4487-bbdb-63a4a7b086b4,cc0b7e5d-8898-437e-b961-461c9d4a9d7d,d25dd901-df42-4432-9a54-f4c3d6947fab,d5710225-98fe-46e0-8361-bf8c207c40a5,d9efd015-0368-4205-b692-0e935adae817,e95dfb5e-6a5c-4674-b6ab-0e979b7e9842,ead2df87-7762-42aa-8476-9215a2077587,f1b14cec-0903-40c7-ac11-acae6b99d3f7;SUPTYPE=SR;SVLEN=1443299;STRANDS=--;RE=12;REF_strand=0,0;AF=1	GT:DR:DV	1/1:0:12	utg349_pilon	exonerate:protein2genome:local	gene	979494	979826	268	-	.	gene_id 0 ; sequence GL50803_39098-t26_1-p1 ; gene_orientation .
utg349_pilon	19694	1022	N	<INV>	.	PASS	IMPRECISE;SVMETHOD=Snifflesv1.0.10;CHR2=utg349_pilon;END=1462993;STD_quant_start=19.636700;STD_quant_stop=47.495263;Kurtosis_quant_start=6.321194;Kurtosis_quant_stop=0.961898;SVTYPE=INV;RNAMES=24b3c96f-6a4a-46ee-9e9d-f4fe08c2fda9,556f8fa6-8435-4aa6-bc00-41c8ad0f8e14,7383f7a8-8f64-4f47-aae4-61f26cdd0370,9d568945-2ec4-4495-8659-25ef939f6eed,b056a822-54ea-4487-bbdb-63a4a7b086b4,cc0b7e5d-8898-437e-b961-461c9d4a9d7d,d25dd901-df42-4432-9a54-f4c3d6947fab,d5710225-98fe-46e0-8361-bf8c207c40a5,d9efd015-0368-4205-b692-0e935adae817,e95dfb5e-6a5c-4674-b6ab-0e979b7e9842,ead2df87-7762-42aa-8476-9215a2077587,f1b14cec-0903-40c7-ac11-acae6b99d3f7;SUPTYPE=SR;SVLEN=1443299;STRANDS=--;RE=12;REF_strand=0,0;AF=1	GT:DR:DV	1/1:0:12	utg349_pilon	exonerate:protein2genome:local	gene	980206	982230	3301	+	.	gene_id 0 ; sequence GL50803_7662-t26_1-p1 ; gene_orientation .
utg349_pilon	19694	1022	N	<INV>	.	PASS	IMPRECISE;SVMETHOD=Snifflesv1.0.10;CHR2=utg349_pilon;END=1462993;STD_quant_start=19.636700;STD_quant_stop=47.495263;Kurtosis_quant_start=6.321194;Kurtosis_quant_stop=0.961898;SVTYPE=INV;RNAMES=24b3c96f-6a4a-46ee-9e9d-f4fe08c2fda9,556f8fa6-8435-4aa6-bc00-41c8ad0f8e14,7383f7a8-8f64-4f47-aae4-61f26cdd0370,9d568945-2ec4-4495-8659-25ef939f6eed,b056a822-54ea-4487-bbdb-63a4a7b086b4,cc0b7e5d-8898-437e-b961-461c9d4a9d7d,d25dd901-df42-4432-9a54-f4c3d6947fab,d5710225-98fe-46e0-8361-bf8c207c40a5,d9efd015-0368-4205-b692-0e935adae817,e95dfb5e-6a5c-4674-b6ab-0e979b7e9842,ead2df87-7762-42aa-8476-9215a2077587,f1b14cec-0903-40c7-ac11-acae6b99d3f7;SUPTYPE=SR;SVLEN=1443299;STRANDS=--;RE=12;REF_strand=0,0;AF=1	GT:DR:DV	1/1:0:12	utg349_pilon	exonerate:protein2genome:local	gene	978558	980096	2210	+	.	gene_id 0 ; sequence GL50803_7663-t26_1-p1 ; gene_orientation .
utg349_pilon	19694	1022	N	<INV>	.	PASS	IMPRECISE;SVMETHOD=Snifflesv1.0.10;CHR2=utg349_pilon;END=1462993;STD_quant_start=19.636700;STD_quant_stop=47.495263;Kurtosis_quant_start=6.321194;Kurtosis_quant_stop=0.961898;SVTYPE=INV;RNAMES=24b3c96f-6a4a-46ee-9e9d-f4fe08c2fda9,556f8fa6-8435-4aa6-bc00-41c8ad0f8e14,7383f7a8-8f64-4f47-aae4-61f26cdd0370,9d568945-2ec4-4495-8659-25ef939f6eed,b056a822-54ea-4487-bbdb-63a4a7b086b4,cc0b7e5d-8898-437e-b961-461c9d4a9d7d,d25dd901-df42-4432-9a54-f4c3d6947fab,d5710225-98fe-46e0-8361-bf8c207c40a5,d9efd015-0368-4205-b692-0e935adae817,e95dfb5e-6a5c-4674-b6ab-0e979b7e9842,ead2df87-7762-42aa-8476-9215a2077587,f1b14cec-0903-40c7-ac11-acae6b99d3f7;SUPTYPE=SR;SVLEN=1443299;STRANDS=--;RE=12;REF_strand=0,0;AF=1	GT:DR:DV	1/1:0:12	utg349_pilon	exonerate:protein2genome:local	gene	977503	978459	1548	+	.	gene_id 0 ; sequence GL50803_7664-t26_1-p1 ; gene_orientation .
utg349_pilon	19694	1022	N	<INV>	.	PASS	IMPRECISE;SVMETHOD=Snifflesv1.0.10;CHR2=utg349_pilon;END=1462993;STD_quant_start=19.636700;STD_quant_stop=47.495263;Kurtosis_quant_start=6.321194;Kurtosis_quant_stop=0.961898;SVTYPE=INV;RNAMES=24b3c96f-6a4a-46ee-9e9d-f4fe08c2fda9,556f8fa6-8435-4aa6-bc00-41c8ad0f8e14,7383f7a8-8f64-4f47-aae4-61f26cdd0370,9d568945-2ec4-4495-8659-25ef939f6eed,b056a822-54ea-4487-bbdb-63a4a7b086b4,cc0b7e5d-8898-437e-b961-461c9d4a9d7d,d25dd901-df42-4432-9a54-f4c3d6947fab,d5710225-98fe-46e0-8361-bf8c207c40a5,d9efd015-0368-4205-b692-0e935adae817,e95dfb5e-6a5c-4674-b6ab-0e979b7e9842,ead2df87-7762-42aa-8476-9215a2077587,f1b14cec-0903-40c7-ac11-acae6b99d3f7;SUPTYPE=SR;SVLEN=1443299;STRANDS=--;RE=12;REF_strand=0,0;AF=1	GT:DR:DV	1/1:0:12	utg349_pilon	exonerate:protein2genome:local	gene	993077	993196	113	+	.	gene_id 0 ; sequence GL50803_115036-t26_1-p1 ; gene_orientation .
utg349_pilon	19694	1022	N	<INV>	.	PASS	IMPRECISE;SVMETHOD=Snifflesv1.0.10;CHR2=utg349_pilon;END=1462993;STD_quant_start=19.636700;STD_quant_stop=47.495263;Kurtosis_quant_start=6.321194;Kurtosis_quant_stop=0.961898;SVTYPE=INV;RNAMES=24b3c96f-6a4a-46ee-9e9d-f4fe08c2fda9,556f8fa6-8435-4aa6-bc00-41c8ad0f8e14,7383f7a8-8f64-4f47-aae4-61f26cdd0370,9d568945-2ec4-4495-8659-25ef939f6eed,b056a822-54ea-4487-bbdb-63a4a7b086b4,cc0b7e5d-8898-437e-b961-461c9d4a9d7d,d25dd901-df42-4432-9a54-f4c3d6947fab,d5710225-98fe-46e0-8361-bf8c207c40a5,d9efd015-0368-4205-b692-0e935adae817,e95dfb5e-6a5c-4674-b6ab-0e979b7e9842,ead2df87-7762-42aa-8476-9215a2077587,f1b14cec-0903-40c7-ac11-acae6b99d3f7;SUPTYPE=SR;SVLEN=1443299;STRANDS=--;RE=12;REF_strand=0,0;AF=1	GT:DR:DV	1/1:0:12	utg349_pilon	exonerate:protein2genome:local	gene	992070	992270	201	+	.	gene_id 0 ; sequence GL50803_115038-t26_1-p1 ; gene_orientation .
utg349_pilon	19694	1022	N	<INV>	.	PASS	IMPRECISE;SVMETHOD=Snifflesv1.0.10;CHR2=utg349_pilon;END=1462993;STD_quant_start=19.636700;STD_quant_stop=47.495263;Kurtosis_quant_start=6.321194;Kurtosis_quant_stop=0.961898;SVTYPE=INV;RNAMES=24b3c96f-6a4a-46ee-9e9d-f4fe08c2fda9,556f8fa6-8435-4aa6-bc00-41c8ad0f8e14,7383f7a8-8f64-4f47-aae4-61f26cdd0370,9d568945-2ec4-4495-8659-25ef939f6eed,b056a822-54ea-4487-bbdb-63a4a7b086b4,cc0b7e5d-8898-437e-b961-461c9d4a9d7d,d25dd901-df42-4432-9a54-f4c3d6947fab,d5710225-98fe-46e0-8361-bf8c207c40a5,d9efd015-0368-4205-b692-0e935adae817,e95dfb5e-6a5c-4674-b6ab-0e979b7e9842,ead2df87-7762-42aa-8476-9215a2077587,f1b14cec-0903-40c7-ac11-acae6b99d3f7;SUPTYPE=SR;SVLEN=1443299;STRANDS=--;RE=12;REF_strand=0,0;AF=1	GT:DR:DV	1/1:0:12	utg349_pilon	exonerate:protein2genome:local	gene	988032	990884	4362	-	.	gene_id 0 ; sequence GL50803_17390-t26_1-p1 ; gene_orientation .
utg349_pilon	19694	1022	N	<INV>	.	PASS	IMPRECISE;SVMETHOD=Snifflesv1.0.10;CHR2=utg349_pilon;END=1462993;STD_quant_start=19.636700;STD_quant_stop=47.495263;Kurtosis_quant_start=6.321194;Kurtosis_quant_stop=0.961898;SVTYPE=INV;RNAMES=24b3c96f-6a4a-46ee-9e9d-f4fe08c2fda9,556f8fa6-8435-4aa6-bc00-41c8ad0f8e14,7383f7a8-8f64-4f47-aae4-61f26cdd0370,9d568945-2ec4-4495-8659-25ef939f6eed,b056a822-54ea-4487-bbdb-63a4a7b086b4,cc0b7e5d-8898-437e-b961-461c9d4a9d7d,d25dd901-df42-4432-9a54-f4c3d6947fab,d5710225-98fe-46e0-8361-bf8c207c40a5,d9efd015-0368-4205-b692-0e935adae817,e95dfb5e-6a5c-4674-b6ab-0e979b7e9842,ead2df87-7762-42aa-8476-9215a2077587,f1b14cec-0903-40c7-ac11-acae6b99d3f7;SUPTYPE=SR;SVLEN=1443299;STRANDS=--;RE=12;REF_strand=0,0;AF=1	GT:DR:DV	1/1:0:12	utg349_pilon	exonerate:protein2genome:local	gene	987673	987948	363	-	.	gene_id 0 ; sequence GL50803_32297-t26_1-p1 ; gene_orientation .
utg349_pilon	19694	1022	N	<INV>	.	PASS	IMPRECISE;SVMETHOD=Snifflesv1.0.10;CHR2=utg349_pilon;END=1462993;STD_quant_start=19.636700;STD_quant_stop=47.495263;Kurtosis_quant_start=6.321194;Kurtosis_quant_stop=0.961898;SVTYPE=INV;RNAMES=24b3c96f-6a4a-46ee-9e9d-f4fe08c2fda9,556f8fa6-8435-4aa6-bc00-41c8ad0f8e14,7383f7a8-8f64-4f47-aae4-61f26cdd0370,9d568945-2ec4-4495-8659-25ef939f6eed,b056a822-54ea-4487-bbdb-63a4a7b086b4,cc0b7e5d-8898-437e-b961-461c9d4a9d7d,d25dd901-df42-4432-9a54-f4c3d6947fab,d5710225-98fe-46e0-8361-bf8c207c40a5,d9efd015-0368-4205-b692-0e935adae817,e95dfb5e-6a5c-4674-b6ab-0e979b7e9842,ead2df87-7762-42aa-8476-9215a2077587,f1b14cec-0903-40c7-ac11-acae6b99d3f7;SUPTYPE=SR;SVLEN=1443299;STRANDS=--;RE=12;REF_strand=0,0;AF=1	GT:DR:DV	1/1:0:12	utg349_pilon	exonerate:protein2genome:local	gene	983306	983470	146	-	.	gene_id 0 ; sequence GL50803_39074-t26_1-p1 ; gene_orientation .
utg349_pilon	19694	1022	N	<INV>	.	PASS	IMPRECISE;SVMETHOD=Snifflesv1.0.10;CHR2=utg349_pilon;END=1462993;STD_quant_start=19.636700;STD_quant_stop=47.495263;Kurtosis_quant_start=6.321194;Kurtosis_quant_stop=0.961898;SVTYPE=INV;RNAMES=24b3c96f-6a4a-46ee-9e9d-f4fe08c2fda9,556f8fa6-8435-4aa6-bc00-41c8ad0f8e14,7383f7a8-8f64-4f47-aae4-61f26cdd0370,9d568945-2ec4-4495-8659-25ef939f6eed,b056a822-54ea-4487-bbdb-63a4a7b086b4,cc0b7e5d-8898-437e-b961-461c9d4a9d7d,d25dd901-df42-4432-9a54-f4c3d6947fab,d5710225-98fe-46e0-8361-bf8c207c40a5,d9efd015-0368-4205-b692-0e935adae817,e95dfb5e-6a5c-4674-b6ab-0e979b7e9842,ead2df87-7762-42aa-8476-9215a2077587,f1b14cec-0903-40c7-ac11-acae6b99d3f7;SUPTYPE=SR;SVLEN=1443299;STRANDS=--;RE=12;REF_strand=0,0;AF=1	GT:DR:DV	1/1:0:12	utg349_pilon	exonerate:protein2genome:local	gene	997598	997933	246	-	.	gene_id 0 ; sequence GL50803_39094-t26_1-p1 ; gene_orientation .
utg349_pilon	19694	1022	N	<INV>	.	PASS	IMPRECISE;SVMETHOD=Snifflesv1.0.10;CHR2=utg349_pilon;END=1462993;STD_quant_start=19.636700;STD_quant_stop=47.495263;Kurtosis_quant_start=6.321194;Kurtosis_quant_stop=0.961898;SVTYPE=INV;RNAMES=24b3c96f-6a4a-46ee-9e9d-f4fe08c2fda9,556f8fa6-8435-4aa6-bc00-41c8ad0f8e14,7383f7a8-8f64-4f47-aae4-61f26cdd0370,9d568945-2ec4-4495-8659-25ef939f6eed,b056a822-54ea-4487-bbdb-63a4a7b086b4,cc0b7e5d-8898-437e-b961-461c9d4a9d7d,d25dd901-df42-4432-9a54-f4c3d6947fab,d5710225-98fe-46e0-8361-bf8c207c40a5,d9efd015-0368-4205-b692-0e935adae817,e95dfb5e-6a5c-4674-b6ab-0e979b7e9842,ead2df87-7762-42aa-8476-9215a2077587,f1b14cec-0903-40c7-ac11-acae6b99d3f7;SUPTYPE=SR;SVLEN=1443299;STRANDS=--;RE=12;REF_strand=0,0;AF=1	GT:DR:DV	1/1:0:12	utg349_pilon	exonerate:protein2genome:local	gene	997304	998116	1172	+	.	gene_id 0 ; sequence GL50803_6330-t26_1-p1 ; gene_orientation .
utg349_pilon	19694	1022	N	<INV>	.	PASS	IMPRECISE;SVMETHOD=Snifflesv1.0.10;CHR2=utg349_pilon;END=1462993;STD_quant_start=19.636700;STD_quant_stop=47.495263;Kurtosis_quant_start=6.321194;Kurtosis_quant_stop=0.961898;SVTYPE=INV;RNAMES=24b3c96f-6a4a-46ee-9e9d-f4fe08c2fda9,556f8fa6-8435-4aa6-bc00-41c8ad0f8e14,7383f7a8-8f64-4f47-aae4-61f26cdd0370,9d568945-2ec4-4495-8659-25ef939f6eed,b056a822-54ea-4487-bbdb-63a4a7b086b4,cc0b7e5d-8898-437e-b961-461c9d4a9d7d,d25dd901-df42-4432-9a54-f4c3d6947fab,d5710225-98fe-46e0-8361-bf8c207c40a5,d9efd015-0368-4205-b692-0e935adae817,e95dfb5e-6a5c-4674-b6ab-0e979b7e9842,ead2df87-7762-42aa-8476-9215a2077587,f1b14cec-0903-40c7-ac11-acae6b99d3f7;SUPTYPE=SR;SVLEN=1443299;STRANDS=--;RE=12;REF_strand=0,0;AF=1	GT:DR:DV	1/1:0:12	utg349_pilon	exonerate:protein2genome:local	gene	996864	997214	494	+	.	gene_id 0 ; sequence GL50803_6331-t26_1-p1 ; gene_orientation .
utg349_pilon	19694	1022	N	<INV>	.	PASS	IMPRECISE;SVMETHOD=Snifflesv1.0.10;CHR2=utg349_pilon;END=1462993;STD_quant_start=19.636700;STD_quant_stop=47.495263;Kurtosis_quant_start=6.321194;Kurtosis_quant_stop=0.961898;SVTYPE=INV;RNAMES=24b3c96f-6a4a-46ee-9e9d-f4fe08c2fda9,556f8fa6-8435-4aa6-bc00-41c8ad0f8e14,7383f7a8-8f64-4f47-aae4-61f26cdd0370,9d568945-2ec4-4495-8659-25ef939f6eed,b056a822-54ea-4487-bbdb-63a4a7b086b4,cc0b7e5d-8898-437e-b961-461c9d4a9d7d,d25dd901-df42-4432-9a54-f4c3d6947fab,d5710225-98fe-46e0-8361-bf8c207c40a5,d9efd015-0368-4205-b692-0e935adae817,e95dfb5e-6a5c-4674-b6ab-0e979b7e9842,ead2df87-7762-42aa-8476-9215a2077587,f1b14cec-0903-40c7-ac11-acae6b99d3f7;SUPTYPE=SR;SVLEN=1443299;STRANDS=--;RE=12;REF_strand=0,0;AF=1	GT:DR:DV	1/1:0:12	utg349_pilon	exonerate:protein2genome:local	gene	993638	995332	2353	-	.	gene_id 0 ; sequence GL50803_6332-t26_1-p1 ; gene_orientation .
utg349_pilon	19694	1022	N	<INV>	.	PASS	IMPRECISE;SVMETHOD=Snifflesv1.0.10;CHR2=utg349_pilon;END=1462993;STD_quant_start=19.636700;STD_quant_stop=47.495263;Kurtosis_quant_start=6.321194;Kurtosis_quant_stop=0.961898;SVTYPE=INV;RNAMES=24b3c96f-6a4a-46ee-9e9d-f4fe08c2fda9,556f8fa6-8435-4aa6-bc00-41c8ad0f8e14,7383f7a8-8f64-4f47-aae4-61f26cdd0370,9d568945-2ec4-4495-8659-25ef939f6eed,b056a822-54ea-4487-bbdb-63a4a7b086b4,cc0b7e5d-8898-437e-b961-461c9d4a9d7d,d25dd901-df42-4432-9a54-f4c3d6947fab,d5710225-98fe-46e0-8361-bf8c207c40a5,d9efd015-0368-4205-b692-0e935adae817,e95dfb5e-6a5c-4674-b6ab-0e979b7e9842,ead2df87-7762-42aa-8476-9215a2077587,f1b14cec-0903-40c7-ac11-acae6b99d3f7;SUPTYPE=SR;SVLEN=1443299;STRANDS=--;RE=12;REF_strand=0,0;AF=1	GT:DR:DV	1/1:0:12	utg349_pilon	exonerate:protein2genome:local	gene	993263	993523	316	+	.	gene_id 0 ; sequence GL50803_6334-t26_1-p1 ; gene_orientation .
utg349_pilon	19694	1022	N	<INV>	.	PASS	IMPRECISE;SVMETHOD=Snifflesv1.0.10;CHR2=utg349_pilon;END=1462993;STD_quant_start=19.636700;STD_quant_stop=47.495263;Kurtosis_quant_start=6.321194;Kurtosis_quant_stop=0.961898;SVTYPE=INV;RNAMES=24b3c96f-6a4a-46ee-9e9d-f4fe08c2fda9,556f8fa6-8435-4aa6-bc00-41c8ad0f8e14,7383f7a8-8f64-4f47-aae4-61f26cdd0370,9d568945-2ec4-4495-8659-25ef939f6eed,b056a822-54ea-4487-bbdb-63a4a7b086b4,cc0b7e5d-8898-437e-b961-461c9d4a9d7d,d25dd901-df42-4432-9a54-f4c3d6947fab,d5710225-98fe-46e0-8361-bf8c207c40a5,d9efd015-0368-4205-b692-0e935adae817,e95dfb5e-6a5c-4674-b6ab-0e979b7e9842,ead2df87-7762-42aa-8476-9215a2077587,f1b14cec-0903-40c7-ac11-acae6b99d3f7;SUPTYPE=SR;SVLEN=1443299;STRANDS=--;RE=12;REF_strand=0,0;AF=1	GT:DR:DV	1/1:0:12	utg349_pilon	exonerate:protein2genome:local	gene	992474	993178	984	-	.	gene_id 0 ; sequence GL50803_6335-t26_1-p1 ; gene_orientation .
utg349_pilon	19694	1022	N	<INV>	.	PASS	IMPRECISE;SVMETHOD=Snifflesv1.0.10;CHR2=utg349_pilon;END=1462993;STD_quant_start=19.636700;STD_quant_stop=47.495263;Kurtosis_quant_start=6.321194;Kurtosis_quant_stop=0.961898;SVTYPE=INV;RNAMES=24b3c96f-6a4a-46ee-9e9d-f4fe08c2fda9,556f8fa6-8435-4aa6-bc00-41c8ad0f8e14,7383f7a8-8f64-4f47-aae4-61f26cdd0370,9d568945-2ec4-4495-8659-25ef939f6eed,b056a822-54ea-4487-bbdb-63a4a7b086b4,cc0b7e5d-8898-437e-b961-461c9d4a9d7d,d25dd901-df42-4432-9a54-f4c3d6947fab,d5710225-98fe-46e0-8361-bf8c207c40a5,d9efd015-0368-4205-b692-0e935adae817,e95dfb5e-6a5c-4674-b6ab-0e979b7e9842,ead2df87-7762-42aa-8476-9215a2077587,f1b14cec-0903-40c7-ac11-acae6b99d3f7;SUPTYPE=SR;SVLEN=1443299;STRANDS=--;RE=12;REF_strand=0,0;AF=1	GT:DR:DV	1/1:0:12	utg349_pilon	exonerate:protein2genome:local	gene	991017	992450	2382	-	.	gene_id 0 ; sequence GL50803_6336-t26_1-p1 ; gene_orientation .
utg349_pilon	19694	1022	N	<INV>	.	PASS	IMPRECISE;SVMETHOD=Snifflesv1.0.10;CHR2=utg349_pilon;END=1462993;STD_quant_start=19.636700;STD_quant_stop=47.495263;Kurtosis_quant_start=6.321194;Kurtosis_quant_stop=0.961898;SVTYPE=INV;RNAMES=24b3c96f-6a4a-46ee-9e9d-f4fe08c2fda9,556f8fa6-8435-4aa6-bc00-41c8ad0f8e14,7383f7a8-8f64-4f47-aae4-61f26cdd0370,9d568945-2ec4-4495-8659-25ef939f6eed,b056a822-54ea-4487-bbdb-63a4a7b086b4,cc0b7e5d-8898-437e-b961-461c9d4a9d7d,d25dd901-df42-4432-9a54-f4c3d6947fab,d5710225-98fe-46e0-8361-bf8c207c40a5,d9efd015-0368-4205-b692-0e935adae817,e95dfb5e-6a5c-4674-b6ab-0e979b7e9842,ead2df87-7762-42aa-8476-9215a2077587,f1b14cec-0903-40c7-ac11-acae6b99d3f7;SUPTYPE=SR;SVLEN=1443299;STRANDS=--;RE=12;REF_strand=0,0;AF=1	GT:DR:DV	1/1:0:12	utg349_pilon	exonerate:protein2genome:local	gene	1001990	1002256	458	-	.	gene_id 0 ; sequence GL50803_14171-t26_1-p1 ; gene_orientation .
utg349_pilon	19694	1022	N	<INV>	.	PASS	IMPRECISE;SVMETHOD=Snifflesv1.0.10;CHR2=utg349_pilon;END=1462993;STD_quant_start=19.636700;STD_quant_stop=47.495263;Kurtosis_quant_start=6.321194;Kurtosis_quant_stop=0.961898;SVTYPE=INV;RNAMES=24b3c96f-6a4a-46ee-9e9d-f4fe08c2fda9,556f8fa6-8435-4aa6-bc00-41c8ad0f8e14,7383f7a8-8f64-4f47-aae4-61f26cdd0370,9d568945-2ec4-4495-8659-25ef939f6eed,b056a822-54ea-4487-bbdb-63a4a7b086b4,cc0b7e5d-8898-437e-b961-461c9d4a9d7d,d25dd901-df42-4432-9a54-f4c3d6947fab,d5710225-98fe-46e0-8361-bf8c207c40a5,d9efd015-0368-4205-b692-0e935adae817,e95dfb5e-6a5c-4674-b6ab-0e979b7e9842,ead2df87-7762-42aa-8476-9215a2077587,f1b14cec-0903-40c7-ac11-acae6b99d3f7;SUPTYPE=SR;SVLEN=1443299;STRANDS=--;RE=12;REF_strand=0,0;AF=1	GT:DR:DV	1/1:0:12	utg349_pilon	exonerate:protein2genome:local	gene	1001059	1001964	1456	-	.	gene_id 0 ; sequence GL50803_14172-t26_1-p1 ; gene_orientation .
utg349_pilon	19694	1022	N	<INV>	.	PASS	IMPRECISE;SVMETHOD=Snifflesv1.0.10;CHR2=utg349_pilon;END=1462993;STD_quant_start=19.636700;STD_quant_stop=47.495263;Kurtosis_quant_start=6.321194;Kurtosis_quant_stop=0.961898;SVTYPE=INV;RNAMES=24b3c96f-6a4a-46ee-9e9d-f4fe08c2fda9,556f8fa6-8435-4aa6-bc00-41c8ad0f8e14,7383f7a8-8f64-4f47-aae4-61f26cdd0370,9d568945-2ec4-4495-8659-25ef939f6eed,b056a822-54ea-4487-bbdb-63a4a7b086b4,cc0b7e5d-8898-437e-b961-461c9d4a9d7d,d25dd901-df42-4432-9a54-f4c3d6947fab,d5710225-98fe-46e0-8361-bf8c207c40a5,d9efd015-0368-4205-b692-0e935adae817,e95dfb5e-6a5c-4674-b6ab-0e979b7e9842,ead2df87-7762-42aa-8476-9215a2077587,f1b14cec-0903-40c7-ac11-acae6b99d3f7;SUPTYPE=SR;SVLEN=1443299;STRANDS=--;RE=12;REF_strand=0,0;AF=1	GT:DR:DV	1/1:0:12	utg349_pilon	exonerate:protein2genome:local	gene	1008024	1008671	843	+	.	gene_id 0 ; sequence GL50803_14309-t26_1-p1 ; gene_orientation .
utg349_pilon	19694	1022	N	<INV>	.	PASS	IMPRECISE;SVMETHOD=Snifflesv1.0.10;CHR2=utg349_pilon;END=1462993;STD_quant_start=19.636700;STD_quant_stop=47.495263;Kurtosis_quant_start=6.321194;Kurtosis_quant_stop=0.961898;SVTYPE=INV;RNAMES=24b3c96f-6a4a-46ee-9e9d-f4fe08c2fda9,556f8fa6-8435-4aa6-bc00-41c8ad0f8e14,7383f7a8-8f64-4f47-aae4-61f26cdd0370,9d568945-2ec4-4495-8659-25ef939f6eed,b056a822-54ea-4487-bbdb-63a4a7b086b4,cc0b7e5d-8898-437e-b961-461c9d4a9d7d,d25dd901-df42-4432-9a54-f4c3d6947fab,d5710225-98fe-46e0-8361-bf8c207c40a5,d9efd015-0368-4205-b692-0e935adae817,e95dfb5e-6a5c-4674-b6ab-0e979b7e9842,ead2df87-7762-42aa-8476-9215a2077587,f1b14cec-0903-40c7-ac11-acae6b99d3f7;SUPTYPE=SR;SVLEN=1443299;STRANDS=--;RE=12;REF_strand=0,0;AF=1	GT:DR:DV	1/1:0:12	utg349_pilon	exonerate:protein2genome:local	gene	1014298	1014678	631	+	.	gene_id 0 ; sequence GL50803_14310-t26_1-p1 ; gene_orientation .
utg349_pilon	19694	1022	N	<INV>	.	PASS	IMPRECISE;SVMETHOD=Snifflesv1.0.10;CHR2=utg349_pilon;END=1462993;STD_quant_start=19.636700;STD_quant_stop=47.495263;Kurtosis_quant_start=6.321194;Kurtosis_quant_stop=0.961898;SVTYPE=INV;RNAMES=24b3c96f-6a4a-46ee-9e9d-f4fe08c2fda9,556f8fa6-8435-4aa6-bc00-41c8ad0f8e14,7383f7a8-8f64-4f47-aae4-61f26cdd0370,9d568945-2ec4-4495-8659-25ef939f6eed,b056a822-54ea-4487-bbdb-63a4a7b086b4,cc0b7e5d-8898-437e-b961-461c9d4a9d7d,d25dd901-df42-4432-9a54-f4c3d6947fab,d5710225-98fe-46e0-8361-bf8c207c40a5,d9efd015-0368-4205-b692-0e935adae817,e95dfb5e-6a5c-4674-b6ab-0e979b7e9842,ead2df87-7762-42aa-8476-9215a2077587,f1b14cec-0903-40c7-ac11-acae6b99d3f7;SUPTYPE=SR;SVLEN=1443299;STRANDS=--;RE=12;REF_strand=0,0;AF=1	GT:DR:DV	1/1:0:12	utg349_pilon	exonerate:protein2genome:local	gene	1004321	1007431	4433	+	.	gene_id 0 ; sequence GL50803_17388-t26_1-p1 ; gene_orientation .
utg349_pilon	19694	1022	N	<INV>	.	PASS	IMPRECISE;SVMETHOD=Snifflesv1.0.10;CHR2=utg349_pilon;END=1462993;STD_quant_start=19.636700;STD_quant_stop=47.495263;Kurtosis_quant_start=6.321194;Kurtosis_quant_stop=0.961898;SVTYPE=INV;RNAMES=24b3c96f-6a4a-46ee-9e9d-f4fe08c2fda9,556f8fa6-8435-4aa6-bc00-41c8ad0f8e14,7383f7a8-8f64-4f47-aae4-61f26cdd0370,9d568945-2ec4-4495-8659-25ef939f6eed,b056a822-54ea-4487-bbdb-63a4a7b086b4,cc0b7e5d-8898-437e-b961-461c9d4a9d7d,d25dd901-df42-4432-9a54-f4c3d6947fab,d5710225-98fe-46e0-8361-bf8c207c40a5,d9efd015-0368-4205-b692-0e935adae817,e95dfb5e-6a5c-4674-b6ab-0e979b7e9842,ead2df87-7762-42aa-8476-9215a2077587,f1b14cec-0903-40c7-ac11-acae6b99d3f7;SUPTYPE=SR;SVLEN=1443299;STRANDS=--;RE=12;REF_strand=0,0;AF=1	GT:DR:DV	1/1:0:12	utg349_pilon	exonerate:protein2genome:local	gene	999933	1001144	1575	-	.	gene_id 0 ; sequence GL50803_17389-t26_1-p1 ; gene_orientation .
utg349_pilon	19694	1022	N	<INV>	.	PASS	IMPRECISE;SVMETHOD=Snifflesv1.0.10;CHR2=utg349_pilon;END=1462993;STD_quant_start=19.636700;STD_quant_stop=47.495263;Kurtosis_quant_start=6.321194;Kurtosis_quant_stop=0.961898;SVTYPE=INV;RNAMES=24b3c96f-6a4a-46ee-9e9d-f4fe08c2fda9,556f8fa6-8435-4aa6-bc00-41c8ad0f8e14,7383f7a8-8f64-4f47-aae4-61f26cdd0370,9d568945-2ec4-4495-8659-25ef939f6eed,b056a822-54ea-4487-bbdb-63a4a7b086b4,cc0b7e5d-8898-437e-b961-461c9d4a9d7d,d25dd901-df42-4432-9a54-f4c3d6947fab,d5710225-98fe-46e0-8361-bf8c207c40a5,d9efd015-0368-4205-b692-0e935adae817,e95dfb5e-6a5c-4674-b6ab-0e979b7e9842,ead2df87-7762-42aa-8476-9215a2077587,f1b14cec-0903-40c7-ac11-acae6b99d3f7;SUPTYPE=SR;SVLEN=1443299;STRANDS=--;RE=12;REF_strand=0,0;AF=1	GT:DR:DV	1/1:0:12	utg349_pilon	exonerate:protein2genome:local	gene	1013959	1014471	691	-	.	gene_id 0 ; sequence GL50803_20603-t26_1-p1 ; gene_orientation .
utg349_pilon	19694	1022	N	<INV>	.	PASS	IMPRECISE;SVMETHOD=Snifflesv1.0.10;CHR2=utg349_pilon;END=1462993;STD_quant_start=19.636700;STD_quant_stop=47.495263;Kurtosis_quant_start=6.321194;Kurtosis_quant_stop=0.961898;SVTYPE=INV;RNAMES=24b3c96f-6a4a-46ee-9e9d-f4fe08c2fda9,556f8fa6-8435-4aa6-bc00-41c8ad0f8e14,7383f7a8-8f64-4f47-aae4-61f26cdd0370,9d568945-2ec4-4495-8659-25ef939f6eed,b056a822-54ea-4487-bbdb-63a4a7b086b4,cc0b7e5d-8898-437e-b961-461c9d4a9d7d,d25dd901-df42-4432-9a54-f4c3d6947fab,d5710225-98fe-46e0-8361-bf8c207c40a5,d9efd015-0368-4205-b692-0e935adae817,e95dfb5e-6a5c-4674-b6ab-0e979b7e9842,ead2df87-7762-42aa-8476-9215a2077587,f1b14cec-0903-40c7-ac11-acae6b99d3f7;SUPTYPE=SR;SVLEN=1443299;STRANDS=--;RE=12;REF_strand=0,0;AF=1	GT:DR:DV	1/1:0:12	utg349_pilon	exonerate:protein2genome:local	gene	1011793	1012188	515	+	.	gene_id 0 ; sequence GL50803_20605-t26_1-p1 ; gene_orientation .
utg349_pilon	19694	1022	N	<INV>	.	PASS	IMPRECISE;SVMETHOD=Snifflesv1.0.10;CHR2=utg349_pilon;END=1462993;STD_quant_start=19.636700;STD_quant_stop=47.495263;Kurtosis_quant_start=6.321194;Kurtosis_quant_stop=0.961898;SVTYPE=INV;RNAMES=24b3c96f-6a4a-46ee-9e9d-f4fe08c2fda9,556f8fa6-8435-4aa6-bc00-41c8ad0f8e14,7383f7a8-8f64-4f47-aae4-61f26cdd0370,9d568945-2ec4-4495-8659-25ef939f6eed,b056a822-54ea-4487-bbdb-63a4a7b086b4,cc0b7e5d-8898-437e-b961-461c9d4a9d7d,d25dd901-df42-4432-9a54-f4c3d6947fab,d5710225-98fe-46e0-8361-bf8c207c40a5,d9efd015-0368-4205-b692-0e935adae817,e95dfb5e-6a5c-4674-b6ab-0e979b7e9842,ead2df87-7762-42aa-8476-9215a2077587,f1b14cec-0903-40c7-ac11-acae6b99d3f7;SUPTYPE=SR;SVLEN=1443299;STRANDS=--;RE=12;REF_strand=0,0;AF=1	GT:DR:DV	1/1:0:12	utg349_pilon	exonerate:protein2genome:local	gene	999874	1000129	274	+	.	gene_id 0 ; sequence GL50803_32296-t26_1-p1 ; gene_orientation .
utg349_pilon	19694	1022	N	<INV>	.	PASS	IMPRECISE;SVMETHOD=Snifflesv1.0.10;CHR2=utg349_pilon;END=1462993;STD_quant_start=19.636700;STD_quant_stop=47.495263;Kurtosis_quant_start=6.321194;Kurtosis_quant_stop=0.961898;SVTYPE=INV;RNAMES=24b3c96f-6a4a-46ee-9e9d-f4fe08c2fda9,556f8fa6-8435-4aa6-bc00-41c8ad0f8e14,7383f7a8-8f64-4f47-aae4-61f26cdd0370,9d568945-2ec4-4495-8659-25ef939f6eed,b056a822-54ea-4487-bbdb-63a4a7b086b4,cc0b7e5d-8898-437e-b961-461c9d4a9d7d,d25dd901-df42-4432-9a54-f4c3d6947fab,d5710225-98fe-46e0-8361-bf8c207c40a5,d9efd015-0368-4205-b692-0e935adae817,e95dfb5e-6a5c-4674-b6ab-0e979b7e9842,ead2df87-7762-42aa-8476-9215a2077587,f1b14cec-0903-40c7-ac11-acae6b99d3f7;SUPTYPE=SR;SVLEN=1443299;STRANDS=--;RE=12;REF_strand=0,0;AF=1	GT:DR:DV	1/1:0:12	utg349_pilon	exonerate:protein2genome:local	gene	1008699	1008986	422	-	.	gene_id 0 ; sequence GL50803_6885-t26_1-p1 ; gene_orientation .
utg349_pilon	19694	1022	N	<INV>	.	PASS	IMPRECISE;SVMETHOD=Snifflesv1.0.10;CHR2=utg349_pilon;END=1462993;STD_quant_start=19.636700;STD_quant_stop=47.495263;Kurtosis_quant_start=6.321194;Kurtosis_quant_stop=0.961898;SVTYPE=INV;RNAMES=24b3c96f-6a4a-46ee-9e9d-f4fe08c2fda9,556f8fa6-8435-4aa6-bc00-41c8ad0f8e14,7383f7a8-8f64-4f47-aae4-61f26cdd0370,9d568945-2ec4-4495-8659-25ef939f6eed,b056a822-54ea-4487-bbdb-63a4a7b086b4,cc0b7e5d-8898-437e-b961-461c9d4a9d7d,d25dd901-df42-4432-9a54-f4c3d6947fab,d5710225-98fe-46e0-8361-bf8c207c40a5,d9efd015-0368-4205-b692-0e935adae817,e95dfb5e-6a5c-4674-b6ab-0e979b7e9842,ead2df87-7762-42aa-8476-9215a2077587,f1b14cec-0903-40c7-ac11-acae6b99d3f7;SUPTYPE=SR;SVLEN=1443299;STRANDS=--;RE=12;REF_strand=0,0;AF=1	GT:DR:DV	1/1:0:12	utg349_pilon	exonerate:protein2genome:local	gene	1009066	1011789	3472	-	.	gene_id 0 ; sequence GL50803_6886-t26_1-p1 ; gene_orientation .
utg349_pilon	19694	1022	N	<INV>	.	PASS	IMPRECISE;SVMETHOD=Snifflesv1.0.10;CHR2=utg349_pilon;END=1462993;STD_quant_start=19.636700;STD_quant_stop=47.495263;Kurtosis_quant_start=6.321194;Kurtosis_quant_stop=0.961898;SVTYPE=INV;RNAMES=24b3c96f-6a4a-46ee-9e9d-f4fe08c2fda9,556f8fa6-8435-4aa6-bc00-41c8ad0f8e14,7383f7a8-8f64-4f47-aae4-61f26cdd0370,9d568945-2ec4-4495-8659-25ef939f6eed,b056a822-54ea-4487-bbdb-63a4a7b086b4,cc0b7e5d-8898-437e-b961-461c9d4a9d7d,d25dd901-df42-4432-9a54-f4c3d6947fab,d5710225-98fe-46e0-8361-bf8c207c40a5,d9efd015-0368-4205-b692-0e935adae817,e95dfb5e-6a5c-4674-b6ab-0e979b7e9842,ead2df87-7762-42aa-8476-9215a2077587,f1b14cec-0903-40c7-ac11-acae6b99d3f7;SUPTYPE=SR;SVLEN=1443299;STRANDS=--;RE=12;REF_strand=0,0;AF=1	GT:DR:DV	1/1:0:12	utg349_pilon	exonerate:protein2genome:local	gene	1012227	1013177	1355	-	.	gene_id 0 ; sequence GL50803_6887-t26_1-p1 ; gene_orientation .
utg349_pilon	19694	1022	N	<INV>	.	PASS	IMPRECISE;SVMETHOD=Snifflesv1.0.10;CHR2=utg349_pilon;END=1462993;STD_quant_start=19.636700;STD_quant_stop=47.495263;Kurtosis_quant_start=6.321194;Kurtosis_quant_stop=0.961898;SVTYPE=INV;RNAMES=24b3c96f-6a4a-46ee-9e9d-f4fe08c2fda9,556f8fa6-8435-4aa6-bc00-41c8ad0f8e14,7383f7a8-8f64-4f47-aae4-61f26cdd0370,9d568945-2ec4-4495-8659-25ef939f6eed,b056a822-54ea-4487-bbdb-63a4a7b086b4,cc0b7e5d-8898-437e-b961-461c9d4a9d7d,d25dd901-df42-4432-9a54-f4c3d6947fab,d5710225-98fe-46e0-8361-bf8c207c40a5,d9efd015-0368-4205-b692-0e935adae817,e95dfb5e-6a5c-4674-b6ab-0e979b7e9842,ead2df87-7762-42aa-8476-9215a2077587,f1b14cec-0903-40c7-ac11-acae6b99d3f7;SUPTYPE=SR;SVLEN=1443299;STRANDS=--;RE=12;REF_strand=0,0;AF=1	GT:DR:DV	1/1:0:12	utg349_pilon	exonerate:protein2genome:local	gene	1013197	1013895	871	-	.	gene_id 0 ; sequence GL50803_6888-t26_1-p1 ; gene_orientation .
utg349_pilon	19694	1022	N	<INV>	.	PASS	IMPRECISE;SVMETHOD=Snifflesv1.0.10;CHR2=utg349_pilon;END=1462993;STD_quant_start=19.636700;STD_quant_stop=47.495263;Kurtosis_quant_start=6.321194;Kurtosis_quant_stop=0.961898;SVTYPE=INV;RNAMES=24b3c96f-6a4a-46ee-9e9d-f4fe08c2fda9,556f8fa6-8435-4aa6-bc00-41c8ad0f8e14,7383f7a8-8f64-4f47-aae4-61f26cdd0370,9d568945-2ec4-4495-8659-25ef939f6eed,b056a822-54ea-4487-bbdb-63a4a7b086b4,cc0b7e5d-8898-437e-b961-461c9d4a9d7d,d25dd901-df42-4432-9a54-f4c3d6947fab,d5710225-98fe-46e0-8361-bf8c207c40a5,d9efd015-0368-4205-b692-0e935adae817,e95dfb5e-6a5c-4674-b6ab-0e979b7e9842,ead2df87-7762-42aa-8476-9215a2077587,f1b14cec-0903-40c7-ac11-acae6b99d3f7;SUPTYPE=SR;SVLEN=1443299;STRANDS=--;RE=12;REF_strand=0,0;AF=1	GT:DR:DV	1/1:0:12	utg349_pilon	exonerate:protein2genome:local	gene	1017806	1018645	876	+	.	gene_id 0 ; sequence GL50803_14313-t26_1-p1 ; gene_orientation .
utg349_pilon	19694	1022	N	<INV>	.	PASS	IMPRECISE;SVMETHOD=Snifflesv1.0.10;CHR2=utg349_pilon;END=1462993;STD_quant_start=19.636700;STD_quant_stop=47.495263;Kurtosis_quant_start=6.321194;Kurtosis_quant_stop=0.961898;SVTYPE=INV;RNAMES=24b3c96f-6a4a-46ee-9e9d-f4fe08c2fda9,556f8fa6-8435-4aa6-bc00-41c8ad0f8e14,7383f7a8-8f64-4f47-aae4-61f26cdd0370,9d568945-2ec4-4495-8659-25ef939f6eed,b056a822-54ea-4487-bbdb-63a4a7b086b4,cc0b7e5d-8898-437e-b961-461c9d4a9d7d,d25dd901-df42-4432-9a54-f4c3d6947fab,d5710225-98fe-46e0-8361-bf8c207c40a5,d9efd015-0368-4205-b692-0e935adae817,e95dfb5e-6a5c-4674-b6ab-0e979b7e9842,ead2df87-7762-42aa-8476-9215a2077587,f1b14cec-0903-40c7-ac11-acae6b99d3f7;SUPTYPE=SR;SVLEN=1443299;STRANDS=--;RE=12;REF_strand=0,0;AF=1	GT:DR:DV	1/1:0:12	utg349_pilon	exonerate:protein2genome:local	gene	1029591	1031849	3080	-	.	gene_id 0 ; sequence GL50803_17385-t26_1-p1 ; gene_orientation .
utg349_pilon	19694	1022	N	<INV>	.	PASS	IMPRECISE;SVMETHOD=Snifflesv1.0.10;CHR2=utg349_pilon;END=1462993;STD_quant_start=19.636700;STD_quant_stop=47.495263;Kurtosis_quant_start=6.321194;Kurtosis_quant_stop=0.961898;SVTYPE=INV;RNAMES=24b3c96f-6a4a-46ee-9e9d-f4fe08c2fda9,556f8fa6-8435-4aa6-bc00-41c8ad0f8e14,7383f7a8-8f64-4f47-aae4-61f26cdd0370,9d568945-2ec4-4495-8659-25ef939f6eed,b056a822-54ea-4487-bbdb-63a4a7b086b4,cc0b7e5d-8898-437e-b961-461c9d4a9d7d,d25dd901-df42-4432-9a54-f4c3d6947fab,d5710225-98fe-46e0-8361-bf8c207c40a5,d9efd015-0368-4205-b692-0e935adae817,e95dfb5e-6a5c-4674-b6ab-0e979b7e9842,ead2df87-7762-42aa-8476-9215a2077587,f1b14cec-0903-40c7-ac11-acae6b99d3f7;SUPTYPE=SR;SVLEN=1443299;STRANDS=--;RE=12;REF_strand=0,0;AF=1	GT:DR:DV	1/1:0:12	utg349_pilon	exonerate:protein2genome:local	gene	1026027	1029497	4752	-	.	gene_id 0 ; sequence GL50803_17386-t26_1-p1 ; gene_orientation .
utg349_pilon	19694	1022	N	<INV>	.	PASS	IMPRECISE;SVMETHOD=Snifflesv1.0.10;CHR2=utg349_pilon;END=1462993;STD_quant_start=19.636700;STD_quant_stop=47.495263;Kurtosis_quant_start=6.321194;Kurtosis_quant_stop=0.961898;SVTYPE=INV;RNAMES=24b3c96f-6a4a-46ee-9e9d-f4fe08c2fda9,556f8fa6-8435-4aa6-bc00-41c8ad0f8e14,7383f7a8-8f64-4f47-aae4-61f26cdd0370,9d568945-2ec4-4495-8659-25ef939f6eed,b056a822-54ea-4487-bbdb-63a4a7b086b4,cc0b7e5d-8898-437e-b961-461c9d4a9d7d,d25dd901-df42-4432-9a54-f4c3d6947fab,d5710225-98fe-46e0-8361-bf8c207c40a5,d9efd015-0368-4205-b692-0e935adae817,e95dfb5e-6a5c-4674-b6ab-0e979b7e9842,ead2df87-7762-42aa-8476-9215a2077587,f1b14cec-0903-40c7-ac11-acae6b99d3f7;SUPTYPE=SR;SVLEN=1443299;STRANDS=--;RE=12;REF_strand=0,0;AF=1	GT:DR:DV	1/1:0:12	utg349_pilon	exonerate:protein2genome:local	gene	1021709	1025707	5380	+	.	gene_id 0 ; sequence GL50803_17387-t26_1-p1 ; gene_orientation .
utg349_pilon	19694	1022	N	<INV>	.	PASS	IMPRECISE;SVMETHOD=Snifflesv1.0.10;CHR2=utg349_pilon;END=1462993;STD_quant_start=19.636700;STD_quant_stop=47.495263;Kurtosis_quant_start=6.321194;Kurtosis_quant_stop=0.961898;SVTYPE=INV;RNAMES=24b3c96f-6a4a-46ee-9e9d-f4fe08c2fda9,556f8fa6-8435-4aa6-bc00-41c8ad0f8e14,7383f7a8-8f64-4f47-aae4-61f26cdd0370,9d568945-2ec4-4495-8659-25ef939f6eed,b056a822-54ea-4487-bbdb-63a4a7b086b4,cc0b7e5d-8898-437e-b961-461c9d4a9d7d,d25dd901-df42-4432-9a54-f4c3d6947fab,d5710225-98fe-46e0-8361-bf8c207c40a5,d9efd015-0368-4205-b692-0e935adae817,e95dfb5e-6a5c-4674-b6ab-0e979b7e9842,ead2df87-7762-42aa-8476-9215a2077587,f1b14cec-0903-40c7-ac11-acae6b99d3f7;SUPTYPE=SR;SVLEN=1443299;STRANDS=--;RE=12;REF_strand=0,0;AF=1	GT:DR:DV	1/1:0:12	utg349_pilon	exonerate:protein2genome:local	gene	1025750	1026028	261	+	.	gene_id 0 ; sequence GL50803_20601-t26_1-p1 ; gene_orientation .
utg349_pilon	19694	1022	N	<INV>	.	PASS	IMPRECISE;SVMETHOD=Snifflesv1.0.10;CHR2=utg349_pilon;END=1462993;STD_quant_start=19.636700;STD_quant_stop=47.495263;Kurtosis_quant_start=6.321194;Kurtosis_quant_stop=0.961898;SVTYPE=INV;RNAMES=24b3c96f-6a4a-46ee-9e9d-f4fe08c2fda9,556f8fa6-8435-4aa6-bc00-41c8ad0f8e14,7383f7a8-8f64-4f47-aae4-61f26cdd0370,9d568945-2ec4-4495-8659-25ef939f6eed,b056a822-54ea-4487-bbdb-63a4a7b086b4,cc0b7e5d-8898-437e-b961-461c9d4a9d7d,d25dd901-df42-4432-9a54-f4c3d6947fab,d5710225-98fe-46e0-8361-bf8c207c40a5,d9efd015-0368-4205-b692-0e935adae817,e95dfb5e-6a5c-4674-b6ab-0e979b7e9842,ead2df87-7762-42aa-8476-9215a2077587,f1b14cec-0903-40c7-ac11-acae6b99d3f7;SUPTYPE=SR;SVLEN=1443299;STRANDS=--;RE=12;REF_strand=0,0;AF=1	GT:DR:DV	1/1:0:12	utg349_pilon	exonerate:protein2genome:local	gene	1015826	1015930	126	-	.	gene_id 0 ; sequence GL50803_28015-t26_1-p1 ; gene_orientation .
utg349_pilon	19694	1022	N	<INV>	.	PASS	IMPRECISE;SVMETHOD=Snifflesv1.0.10;CHR2=utg349_pilon;END=1462993;STD_quant_start=19.636700;STD_quant_stop=47.495263;Kurtosis_quant_start=6.321194;Kurtosis_quant_stop=0.961898;SVTYPE=INV;RNAMES=24b3c96f-6a4a-46ee-9e9d-f4fe08c2fda9,556f8fa6-8435-4aa6-bc00-41c8ad0f8e14,7383f7a8-8f64-4f47-aae4-61f26cdd0370,9d568945-2ec4-4495-8659-25ef939f6eed,b056a822-54ea-4487-bbdb-63a4a7b086b4,cc0b7e5d-8898-437e-b961-461c9d4a9d7d,d25dd901-df42-4432-9a54-f4c3d6947fab,d5710225-98fe-46e0-8361-bf8c207c40a5,d9efd015-0368-4205-b692-0e935adae817,e95dfb5e-6a5c-4674-b6ab-0e979b7e9842,ead2df87-7762-42aa-8476-9215a2077587,f1b14cec-0903-40c7-ac11-acae6b99d3f7;SUPTYPE=SR;SVLEN=1443299;STRANDS=--;RE=12;REF_strand=0,0;AF=1	GT:DR:DV	1/1:0:12	utg349_pilon	exonerate:protein2genome:local	gene	1015950	1017662	1806	+	.	gene_id 0 ; sequence GL50803_33281-t26_1-p1 ; gene_orientation .
utg349_pilon	19694	1022	N	<INV>	.	PASS	IMPRECISE;SVMETHOD=Snifflesv1.0.10;CHR2=utg349_pilon;END=1462993;STD_quant_start=19.636700;STD_quant_stop=47.495263;Kurtosis_quant_start=6.321194;Kurtosis_quant_stop=0.961898;SVTYPE=INV;RNAMES=24b3c96f-6a4a-46ee-9e9d-f4fe08c2fda9,556f8fa6-8435-4aa6-bc00-41c8ad0f8e14,7383f7a8-8f64-4f47-aae4-61f26cdd0370,9d568945-2ec4-4495-8659-25ef939f6eed,b056a822-54ea-4487-bbdb-63a4a7b086b4,cc0b7e5d-8898-437e-b961-461c9d4a9d7d,d25dd901-df42-4432-9a54-f4c3d6947fab,d5710225-98fe-46e0-8361-bf8c207c40a5,d9efd015-0368-4205-b692-0e935adae817,e95dfb5e-6a5c-4674-b6ab-0e979b7e9842,ead2df87-7762-42aa-8476-9215a2077587,f1b14cec-0903-40c7-ac11-acae6b99d3f7;SUPTYPE=SR;SVLEN=1443299;STRANDS=--;RE=12;REF_strand=0,0;AF=1	GT:DR:DV	1/1:0:12	utg349_pilon	exonerate:protein2genome:local	gene	1029113	1029376	218	-	.	gene_id 0 ; sequence GL50803_39077-t26_1-p1 ; gene_orientation .
utg349_pilon	19694	1022	N	<INV>	.	PASS	IMPRECISE;SVMETHOD=Snifflesv1.0.10;CHR2=utg349_pilon;END=1462993;STD_quant_start=19.636700;STD_quant_stop=47.495263;Kurtosis_quant_start=6.321194;Kurtosis_quant_stop=0.961898;SVTYPE=INV;RNAMES=24b3c96f-6a4a-46ee-9e9d-f4fe08c2fda9,556f8fa6-8435-4aa6-bc00-41c8ad0f8e14,7383f7a8-8f64-4f47-aae4-61f26cdd0370,9d568945-2ec4-4495-8659-25ef939f6eed,b056a822-54ea-4487-bbdb-63a4a7b086b4,cc0b7e5d-8898-437e-b961-461c9d4a9d7d,d25dd901-df42-4432-9a54-f4c3d6947fab,d5710225-98fe-46e0-8361-bf8c207c40a5,d9efd015-0368-4205-b692-0e935adae817,e95dfb5e-6a5c-4674-b6ab-0e979b7e9842,ead2df87-7762-42aa-8476-9215a2077587,f1b14cec-0903-40c7-ac11-acae6b99d3f7;SUPTYPE=SR;SVLEN=1443299;STRANDS=--;RE=12;REF_strand=0,0;AF=1	GT:DR:DV	1/1:0:12	utg349_pilon	exonerate:protein2genome:local	gene	1025121	1025327	198	-	.	gene_id 0 ; sequence GL50803_39082-t26_1-p1 ; gene_orientation .
utg349_pilon	19694	1022	N	<INV>	.	PASS	IMPRECISE;SVMETHOD=Snifflesv1.0.10;CHR2=utg349_pilon;END=1462993;STD_quant_start=19.636700;STD_quant_stop=47.495263;Kurtosis_quant_start=6.321194;Kurtosis_quant_stop=0.961898;SVTYPE=INV;RNAMES=24b3c96f-6a4a-46ee-9e9d-f4fe08c2fda9,556f8fa6-8435-4aa6-bc00-41c8ad0f8e14,7383f7a8-8f64-4f47-aae4-61f26cdd0370,9d568945-2ec4-4495-8659-25ef939f6eed,b056a822-54ea-4487-bbdb-63a4a7b086b4,cc0b7e5d-8898-437e-b961-461c9d4a9d7d,d25dd901-df42-4432-9a54-f4c3d6947fab,d5710225-98fe-46e0-8361-bf8c207c40a5,d9efd015-0368-4205-b692-0e935adae817,e95dfb5e-6a5c-4674-b6ab-0e979b7e9842,ead2df87-7762-42aa-8476-9215a2077587,f1b14cec-0903-40c7-ac11-acae6b99d3f7;SUPTYPE=SR;SVLEN=1443299;STRANDS=--;RE=12;REF_strand=0,0;AF=1	GT:DR:DV	1/1:0:12	utg349_pilon	exonerate:protein2genome:local	gene	1024988	1025182	227	-	.	gene_id 0 ; sequence GL50803_39083-t26_1-p1 ; gene_orientation .
utg349_pilon	19694	1022	N	<INV>	.	PASS	IMPRECISE;SVMETHOD=Snifflesv1.0.10;CHR2=utg349_pilon;END=1462993;STD_quant_start=19.636700;STD_quant_stop=47.495263;Kurtosis_quant_start=6.321194;Kurtosis_quant_stop=0.961898;SVTYPE=INV;RNAMES=24b3c96f-6a4a-46ee-9e9d-f4fe08c2fda9,556f8fa6-8435-4aa6-bc00-41c8ad0f8e14,7383f7a8-8f64-4f47-aae4-61f26cdd0370,9d568945-2ec4-4495-8659-25ef939f6eed,b056a822-54ea-4487-bbdb-63a4a7b086b4,cc0b7e5d-8898-437e-b961-461c9d4a9d7d,d25dd901-df42-4432-9a54-f4c3d6947fab,d5710225-98fe-46e0-8361-bf8c207c40a5,d9efd015-0368-4205-b692-0e935adae817,e95dfb5e-6a5c-4674-b6ab-0e979b7e9842,ead2df87-7762-42aa-8476-9215a2077587,f1b14cec-0903-40c7-ac11-acae6b99d3f7;SUPTYPE=SR;SVLEN=1443299;STRANDS=--;RE=12;REF_strand=0,0;AF=1	GT:DR:DV	1/1:0:12	utg349_pilon	exonerate:protein2genome:local	gene	1019812	1020108	315	-	.	gene_id 0 ; sequence GL50803_39084-t26_1-p1 ; gene_orientation .
utg349_pilon	19694	1022	N	<INV>	.	PASS	IMPRECISE;SVMETHOD=Snifflesv1.0.10;CHR2=utg349_pilon;END=1462993;STD_quant_start=19.636700;STD_quant_stop=47.495263;Kurtosis_quant_start=6.321194;Kurtosis_quant_stop=0.961898;SVTYPE=INV;RNAMES=24b3c96f-6a4a-46ee-9e9d-f4fe08c2fda9,556f8fa6-8435-4aa6-bc00-41c8ad0f8e14,7383f7a8-8f64-4f47-aae4-61f26cdd0370,9d568945-2ec4-4495-8659-25ef939f6eed,b056a822-54ea-4487-bbdb-63a4a7b086b4,cc0b7e5d-8898-437e-b961-461c9d4a9d7d,d25dd901-df42-4432-9a54-f4c3d6947fab,d5710225-98fe-46e0-8361-bf8c207c40a5,d9efd015-0368-4205-b692-0e935adae817,e95dfb5e-6a5c-4674-b6ab-0e979b7e9842,ead2df87-7762-42aa-8476-9215a2077587,f1b14cec-0903-40c7-ac11-acae6b99d3f7;SUPTYPE=SR;SVLEN=1443299;STRANDS=--;RE=12;REF_strand=0,0;AF=1	GT:DR:DV	1/1:0:12	utg349_pilon	exonerate:protein2genome:local	gene	1018697	1019602	930	-	.	gene_id 0 ; sequence GL50803_6896-t26_1-p1 ; gene_orientation +
utg349_pilon	19694	1022	N	<INV>	.	PASS	IMPRECISE;SVMETHOD=Snifflesv1.0.10;CHR2=utg349_pilon;END=1462993;STD_quant_start=19.636700;STD_quant_stop=47.495263;Kurtosis_quant_start=6.321194;Kurtosis_quant_stop=0.961898;SVTYPE=INV;RNAMES=24b3c96f-6a4a-46ee-9e9d-f4fe08c2fda9,556f8fa6-8435-4aa6-bc00-41c8ad0f8e14,7383f7a8-8f64-4f47-aae4-61f26cdd0370,9d568945-2ec4-4495-8659-25ef939f6eed,b056a822-54ea-4487-bbdb-63a4a7b086b4,cc0b7e5d-8898-437e-b961-461c9d4a9d7d,d25dd901-df42-4432-9a54-f4c3d6947fab,d5710225-98fe-46e0-8361-bf8c207c40a5,d9efd015-0368-4205-b692-0e935adae817,e95dfb5e-6a5c-4674-b6ab-0e979b7e9842,ead2df87-7762-42aa-8476-9215a2077587,f1b14cec-0903-40c7-ac11-acae6b99d3f7;SUPTYPE=SR;SVLEN=1443299;STRANDS=--;RE=12;REF_strand=0,0;AF=1	GT:DR:DV	1/1:0:12	utg349_pilon	exonerate:protein2genome:local	gene	1019743	1020819	1651	+	.	gene_id 0 ; sequence GL50803_6897-t26_1-p1 ; gene_orientation .
utg349_pilon	19694	1022	N	<INV>	.	PASS	IMPRECISE;SVMETHOD=Snifflesv1.0.10;CHR2=utg349_pilon;END=1462993;STD_quant_start=19.636700;STD_quant_stop=47.495263;Kurtosis_quant_start=6.321194;Kurtosis_quant_stop=0.961898;SVTYPE=INV;RNAMES=24b3c96f-6a4a-46ee-9e9d-f4fe08c2fda9,556f8fa6-8435-4aa6-bc00-41c8ad0f8e14,7383f7a8-8f64-4f47-aae4-61f26cdd0370,9d568945-2ec4-4495-8659-25ef939f6eed,b056a822-54ea-4487-bbdb-63a4a7b086b4,cc0b7e5d-8898-437e-b961-461c9d4a9d7d,d25dd901-df42-4432-9a54-f4c3d6947fab,d5710225-98fe-46e0-8361-bf8c207c40a5,d9efd015-0368-4205-b692-0e935adae817,e95dfb5e-6a5c-4674-b6ab-0e979b7e9842,ead2df87-7762-42aa-8476-9215a2077587,f1b14cec-0903-40c7-ac11-acae6b99d3f7;SUPTYPE=SR;SVLEN=1443299;STRANDS=--;RE=12;REF_strand=0,0;AF=1	GT:DR:DV	1/1:0:12	utg349_pilon	exonerate:protein2genome:local	gene	1053121	1055100	2240	+	.	gene_id 0 ; sequence GL50803_137734-t26_1-p1 ; gene_orientation .
utg349_pilon	19694	1022	N	<INV>	.	PASS	IMPRECISE;SVMETHOD=Snifflesv1.0.10;CHR2=utg349_pilon;END=1462993;STD_quant_start=19.636700;STD_quant_stop=47.495263;Kurtosis_quant_start=6.321194;Kurtosis_quant_stop=0.961898;SVTYPE=INV;RNAMES=24b3c96f-6a4a-46ee-9e9d-f4fe08c2fda9,556f8fa6-8435-4aa6-bc00-41c8ad0f8e14,7383f7a8-8f64-4f47-aae4-61f26cdd0370,9d568945-2ec4-4495-8659-25ef939f6eed,b056a822-54ea-4487-bbdb-63a4a7b086b4,cc0b7e5d-8898-437e-b961-461c9d4a9d7d,d25dd901-df42-4432-9a54-f4c3d6947fab,d5710225-98fe-46e0-8361-bf8c207c40a5,d9efd015-0368-4205-b692-0e935adae817,e95dfb5e-6a5c-4674-b6ab-0e979b7e9842,ead2df87-7762-42aa-8476-9215a2077587,f1b14cec-0903-40c7-ac11-acae6b99d3f7;SUPTYPE=SR;SVLEN=1443299;STRANDS=--;RE=12;REF_strand=0,0;AF=1	GT:DR:DV	1/1:0:12	utg349_pilon	exonerate:protein2genome:local	gene	1059718	1060131	520	+	.	gene_id 0 ; sequence GL50803_25032-t26_1-p1 ; gene_orientation .
utg349_pilon	19694	1022	N	<INV>	.	PASS	IMPRECISE;SVMETHOD=Snifflesv1.0.10;CHR2=utg349_pilon;END=1462993;STD_quant_start=19.636700;STD_quant_stop=47.495263;Kurtosis_quant_start=6.321194;Kurtosis_quant_stop=0.961898;SVTYPE=INV;RNAMES=24b3c96f-6a4a-46ee-9e9d-f4fe08c2fda9,556f8fa6-8435-4aa6-bc00-41c8ad0f8e14,7383f7a8-8f64-4f47-aae4-61f26cdd0370,9d568945-2ec4-4495-8659-25ef939f6eed,b056a822-54ea-4487-bbdb-63a4a7b086b4,cc0b7e5d-8898-437e-b961-461c9d4a9d7d,d25dd901-df42-4432-9a54-f4c3d6947fab,d5710225-98fe-46e0-8361-bf8c207c40a5,d9efd015-0368-4205-b692-0e935adae817,e95dfb5e-6a5c-4674-b6ab-0e979b7e9842,ead2df87-7762-42aa-8476-9215a2077587,f1b14cec-0903-40c7-ac11-acae6b99d3f7;SUPTYPE=SR;SVLEN=1443299;STRANDS=--;RE=12;REF_strand=0,0;AF=1	GT:DR:DV	1/1:0:12	utg349_pilon	exonerate:protein2genome:local	gene	1063864	1064073	351	-	.	gene_id 0 ; sequence GL50803_27887-t26_1-p1 ; gene_orientation .
utg349_pilon	19694	1022	N	<INV>	.	PASS	IMPRECISE;SVMETHOD=Snifflesv1.0.10;CHR2=utg349_pilon;END=1462993;STD_quant_start=19.636700;STD_quant_stop=47.495263;Kurtosis_quant_start=6.321194;Kurtosis_quant_stop=0.961898;SVTYPE=INV;RNAMES=24b3c96f-6a4a-46ee-9e9d-f4fe08c2fda9,556f8fa6-8435-4aa6-bc00-41c8ad0f8e14,7383f7a8-8f64-4f47-aae4-61f26cdd0370,9d568945-2ec4-4495-8659-25ef939f6eed,b056a822-54ea-4487-bbdb-63a4a7b086b4,cc0b7e5d-8898-437e-b961-461c9d4a9d7d,d25dd901-df42-4432-9a54-f4c3d6947fab,d5710225-98fe-46e0-8361-bf8c207c40a5,d9efd015-0368-4205-b692-0e935adae817,e95dfb5e-6a5c-4674-b6ab-0e979b7e9842,ead2df87-7762-42aa-8476-9215a2077587,f1b14cec-0903-40c7-ac11-acae6b99d3f7;SUPTYPE=SR;SVLEN=1443299;STRANDS=--;RE=12;REF_strand=0,0;AF=1	GT:DR:DV	1/1:0:12	utg349_pilon	exonerate:protein2genome:local	gene	1057006	1058880	2669	+	.	gene_id 0 ; sequence GL50803_36654-t26_1-p1 ; gene_orientation .
utg349_pilon	19694	1022	N	<INV>	.	PASS	IMPRECISE;SVMETHOD=Snifflesv1.0.10;CHR2=utg349_pilon;END=1462993;STD_quant_start=19.636700;STD_quant_stop=47.495263;Kurtosis_quant_start=6.321194;Kurtosis_quant_stop=0.961898;SVTYPE=INV;RNAMES=24b3c96f-6a4a-46ee-9e9d-f4fe08c2fda9,556f8fa6-8435-4aa6-bc00-41c8ad0f8e14,7383f7a8-8f64-4f47-aae4-61f26cdd0370,9d568945-2ec4-4495-8659-25ef939f6eed,b056a822-54ea-4487-bbdb-63a4a7b086b4,cc0b7e5d-8898-437e-b961-461c9d4a9d7d,d25dd901-df42-4432-9a54-f4c3d6947fab,d5710225-98fe-46e0-8361-bf8c207c40a5,d9efd015-0368-4205-b692-0e935adae817,e95dfb5e-6a5c-4674-b6ab-0e979b7e9842,ead2df87-7762-42aa-8476-9215a2077587,f1b14cec-0903-40c7-ac11-acae6b99d3f7;SUPTYPE=SR;SVLEN=1443299;STRANDS=--;RE=12;REF_strand=0,0;AF=1	GT:DR:DV	1/1:0:12	utg349_pilon	exonerate:protein2genome:local	gene	1050331	1052745	3372	-	.	gene_id 0 ; sequence GL50803_5672-t26_1-p1 ; gene_orientation .
utg349_pilon	19694	1022	N	<INV>	.	PASS	IMPRECISE;SVMETHOD=Snifflesv1.0.10;CHR2=utg349_pilon;END=1462993;STD_quant_start=19.636700;STD_quant_stop=47.495263;Kurtosis_quant_start=6.321194;Kurtosis_quant_stop=0.961898;SVTYPE=INV;RNAMES=24b3c96f-6a4a-46ee-9e9d-f4fe08c2fda9,556f8fa6-8435-4aa6-bc00-41c8ad0f8e14,7383f7a8-8f64-4f47-aae4-61f26cdd0370,9d568945-2ec4-4495-8659-25ef939f6eed,b056a822-54ea-4487-bbdb-63a4a7b086b4,cc0b7e5d-8898-437e-b961-461c9d4a9d7d,d25dd901-df42-4432-9a54-f4c3d6947fab,d5710225-98fe-46e0-8361-bf8c207c40a5,d9efd015-0368-4205-b692-0e935adae817,e95dfb5e-6a5c-4674-b6ab-0e979b7e9842,ead2df87-7762-42aa-8476-9215a2077587,f1b14cec-0903-40c7-ac11-acae6b99d3f7;SUPTYPE=SR;SVLEN=1443299;STRANDS=--;RE=12;REF_strand=0,0;AF=1	GT:DR:DV	1/1:0:12	utg349_pilon	exonerate:protein2genome:local	gene	1058937	1059410	636	-	.	gene_id 0 ; sequence GL50803_6508-t26_1-p1 ; gene_orientation .
utg349_pilon	19694	1022	N	<INV>	.	PASS	IMPRECISE;SVMETHOD=Snifflesv1.0.10;CHR2=utg349_pilon;END=1462993;STD_quant_start=19.636700;STD_quant_stop=47.495263;Kurtosis_quant_start=6.321194;Kurtosis_quant_stop=0.961898;SVTYPE=INV;RNAMES=24b3c96f-6a4a-46ee-9e9d-f4fe08c2fda9,556f8fa6-8435-4aa6-bc00-41c8ad0f8e14,7383f7a8-8f64-4f47-aae4-61f26cdd0370,9d568945-2ec4-4495-8659-25ef939f6eed,b056a822-54ea-4487-bbdb-63a4a7b086b4,cc0b7e5d-8898-437e-b961-461c9d4a9d7d,d25dd901-df42-4432-9a54-f4c3d6947fab,d5710225-98fe-46e0-8361-bf8c207c40a5,d9efd015-0368-4205-b692-0e935adae817,e95dfb5e-6a5c-4674-b6ab-0e979b7e9842,ead2df87-7762-42aa-8476-9215a2077587,f1b14cec-0903-40c7-ac11-acae6b99d3f7;SUPTYPE=SR;SVLEN=1443299;STRANDS=--;RE=12;REF_strand=0,0;AF=1	GT:DR:DV	1/1:0:12	utg349_pilon	exonerate:protein2genome:local	gene	1059699	1062323	3988	-	.	gene_id 0 ; sequence GL50803_6509-t26_1-p1 ; gene_orientation .
utg349_pilon	19694	1022	N	<INV>	.	PASS	IMPRECISE;SVMETHOD=Snifflesv1.0.10;CHR2=utg349_pilon;END=1462993;STD_quant_start=19.636700;STD_quant_stop=47.495263;Kurtosis_quant_start=6.321194;Kurtosis_quant_stop=0.961898;SVTYPE=INV;RNAMES=24b3c96f-6a4a-46ee-9e9d-f4fe08c2fda9,556f8fa6-8435-4aa6-bc00-41c8ad0f8e14,7383f7a8-8f64-4f47-aae4-61f26cdd0370,9d568945-2ec4-4495-8659-25ef939f6eed,b056a822-54ea-4487-bbdb-63a4a7b086b4,cc0b7e5d-8898-437e-b961-461c9d4a9d7d,d25dd901-df42-4432-9a54-f4c3d6947fab,d5710225-98fe-46e0-8361-bf8c207c40a5,d9efd015-0368-4205-b692-0e935adae817,e95dfb5e-6a5c-4674-b6ab-0e979b7e9842,ead2df87-7762-42aa-8476-9215a2077587,f1b14cec-0903-40c7-ac11-acae6b99d3f7;SUPTYPE=SR;SVLEN=1443299;STRANDS=--;RE=12;REF_strand=0,0;AF=1	GT:DR:DV	1/1:0:12	utg349_pilon	exonerate:protein2genome:local	gene	1062375	1063718	1957	+	.	gene_id 0 ; sequence GL50803_89622-t26_1-p1 ; gene_orientation .
utg349_pilon	19694	1022	N	<INV>	.	PASS	IMPRECISE;SVMETHOD=Snifflesv1.0.10;CHR2=utg349_pilon;END=1462993;STD_quant_start=19.636700;STD_quant_stop=47.495263;Kurtosis_quant_start=6.321194;Kurtosis_quant_stop=0.961898;SVTYPE=INV;RNAMES=24b3c96f-6a4a-46ee-9e9d-f4fe08c2fda9,556f8fa6-8435-4aa6-bc00-41c8ad0f8e14,7383f7a8-8f64-4f47-aae4-61f26cdd0370,9d568945-2ec4-4495-8659-25ef939f6eed,b056a822-54ea-4487-bbdb-63a4a7b086b4,cc0b7e5d-8898-437e-b961-461c9d4a9d7d,d25dd901-df42-4432-9a54-f4c3d6947fab,d5710225-98fe-46e0-8361-bf8c207c40a5,d9efd015-0368-4205-b692-0e935adae817,e95dfb5e-6a5c-4674-b6ab-0e979b7e9842,ead2df87-7762-42aa-8476-9215a2077587,f1b14cec-0903-40c7-ac11-acae6b99d3f7;SUPTYPE=SR;SVLEN=1443299;STRANDS=--;RE=12;REF_strand=0,0;AF=1	GT:DR:DV	1/1:0:12	utg349_pilon	exonerate:protein2genome:local	gene	1079131	1079472	281	-	.	gene_id 0 ; sequence GL50803_103844-t26_1-p1 ; gene_orientation .
utg349_pilon	19694	1022	N	<INV>	.	PASS	IMPRECISE;SVMETHOD=Snifflesv1.0.10;CHR2=utg349_pilon;END=1462993;STD_quant_start=19.636700;STD_quant_stop=47.495263;Kurtosis_quant_start=6.321194;Kurtosis_quant_stop=0.961898;SVTYPE=INV;RNAMES=24b3c96f-6a4a-46ee-9e9d-f4fe08c2fda9,556f8fa6-8435-4aa6-bc00-41c8ad0f8e14,7383f7a8-8f64-4f47-aae4-61f26cdd0370,9d568945-2ec4-4495-8659-25ef939f6eed,b056a822-54ea-4487-bbdb-63a4a7b086b4,cc0b7e5d-8898-437e-b961-461c9d4a9d7d,d25dd901-df42-4432-9a54-f4c3d6947fab,d5710225-98fe-46e0-8361-bf8c207c40a5,d9efd015-0368-4205-b692-0e935adae817,e95dfb5e-6a5c-4674-b6ab-0e979b7e9842,ead2df87-7762-42aa-8476-9215a2077587,f1b14cec-0903-40c7-ac11-acae6b99d3f7;SUPTYPE=SR;SVLEN=1443299;STRANDS=--;RE=12;REF_strand=0,0;AF=1	GT:DR:DV	1/1:0:12	utg349_pilon	exonerate:protein2genome:local	gene	1068689	1070251	2150	+	.	gene_id 0 ; sequence GL50803_103849-t26_1-p1 ; gene_orientation .
utg349_pilon	19694	1022	N	<INV>	.	PASS	IMPRECISE;SVMETHOD=Snifflesv1.0.10;CHR2=utg349_pilon;END=1462993;STD_quant_start=19.636700;STD_quant_stop=47.495263;Kurtosis_quant_start=6.321194;Kurtosis_quant_stop=0.961898;SVTYPE=INV;RNAMES=24b3c96f-6a4a-46ee-9e9d-f4fe08c2fda9,556f8fa6-8435-4aa6-bc00-41c8ad0f8e14,7383f7a8-8f64-4f47-aae4-61f26cdd0370,9d568945-2ec4-4495-8659-25ef939f6eed,b056a822-54ea-4487-bbdb-63a4a7b086b4,cc0b7e5d-8898-437e-b961-461c9d4a9d7d,d25dd901-df42-4432-9a54-f4c3d6947fab,d5710225-98fe-46e0-8361-bf8c207c40a5,d9efd015-0368-4205-b692-0e935adae817,e95dfb5e-6a5c-4674-b6ab-0e979b7e9842,ead2df87-7762-42aa-8476-9215a2077587,f1b14cec-0903-40c7-ac11-acae6b99d3f7;SUPTYPE=SR;SVLEN=1443299;STRANDS=--;RE=12;REF_strand=0,0;AF=1	GT:DR:DV	1/1:0:12	utg349_pilon	exonerate:protein2genome:local	gene	1073176	1073520	272	+	.	gene_id 0 ; sequence GL50803_14231-t26_1-p1 ; gene_orientation .
utg349_pilon	19694	1022	N	<INV>	.	PASS	IMPRECISE;SVMETHOD=Snifflesv1.0.10;CHR2=utg349_pilon;END=1462993;STD_quant_start=19.636700;STD_quant_stop=47.495263;Kurtosis_quant_start=6.321194;Kurtosis_quant_stop=0.961898;SVTYPE=INV;RNAMES=24b3c96f-6a4a-46ee-9e9d-f4fe08c2fda9,556f8fa6-8435-4aa6-bc00-41c8ad0f8e14,7383f7a8-8f64-4f47-aae4-61f26cdd0370,9d568945-2ec4-4495-8659-25ef939f6eed,b056a822-54ea-4487-bbdb-63a4a7b086b4,cc0b7e5d-8898-437e-b961-461c9d4a9d7d,d25dd901-df42-4432-9a54-f4c3d6947fab,d5710225-98fe-46e0-8361-bf8c207c40a5,d9efd015-0368-4205-b692-0e935adae817,e95dfb5e-6a5c-4674-b6ab-0e979b7e9842,ead2df87-7762-42aa-8476-9215a2077587,f1b14cec-0903-40c7-ac11-acae6b99d3f7;SUPTYPE=SR;SVLEN=1443299;STRANDS=--;RE=12;REF_strand=0,0;AF=1	GT:DR:DV	1/1:0:12	utg349_pilon	exonerate:protein2genome:local	gene	1071863	1072273	435	+	.	gene_id 0 ; sequence GL50803_18859-t26_1-p1 ; gene_orientation .
utg349_pilon	19694	1022	N	<INV>	.	PASS	IMPRECISE;SVMETHOD=Snifflesv1.0.10;CHR2=utg349_pilon;END=1462993;STD_quant_start=19.636700;STD_quant_stop=47.495263;Kurtosis_quant_start=6.321194;Kurtosis_quant_stop=0.961898;SVTYPE=INV;RNAMES=24b3c96f-6a4a-46ee-9e9d-f4fe08c2fda9,556f8fa6-8435-4aa6-bc00-41c8ad0f8e14,7383f7a8-8f64-4f47-aae4-61f26cdd0370,9d568945-2ec4-4495-8659-25ef939f6eed,b056a822-54ea-4487-bbdb-63a4a7b086b4,cc0b7e5d-8898-437e-b961-461c9d4a9d7d,d25dd901-df42-4432-9a54-f4c3d6947fab,d5710225-98fe-46e0-8361-bf8c207c40a5,d9efd015-0368-4205-b692-0e935adae817,e95dfb5e-6a5c-4674-b6ab-0e979b7e9842,ead2df87-7762-42aa-8476-9215a2077587,f1b14cec-0903-40c7-ac11-acae6b99d3f7;SUPTYPE=SR;SVLEN=1443299;STRANDS=--;RE=12;REF_strand=0,0;AF=1	GT:DR:DV	1/1:0:12	utg349_pilon	exonerate:protein2genome:local	gene	1073080	1073616	749	-	.	gene_id 0 ; sequence GL50803_34134-t26_1-p1 ; gene_orientation .
utg349_pilon	19694	1022	N	<INV>	.	PASS	IMPRECISE;SVMETHOD=Snifflesv1.0.10;CHR2=utg349_pilon;END=1462993;STD_quant_start=19.636700;STD_quant_stop=47.495263;Kurtosis_quant_start=6.321194;Kurtosis_quant_stop=0.961898;SVTYPE=INV;RNAMES=24b3c96f-6a4a-46ee-9e9d-f4fe08c2fda9,556f8fa6-8435-4aa6-bc00-41c8ad0f8e14,7383f7a8-8f64-4f47-aae4-61f26cdd0370,9d568945-2ec4-4495-8659-25ef939f6eed,b056a822-54ea-4487-bbdb-63a4a7b086b4,cc0b7e5d-8898-437e-b961-461c9d4a9d7d,d25dd901-df42-4432-9a54-f4c3d6947fab,d5710225-98fe-46e0-8361-bf8c207c40a5,d9efd015-0368-4205-b692-0e935adae817,e95dfb5e-6a5c-4674-b6ab-0e979b7e9842,ead2df87-7762-42aa-8476-9215a2077587,f1b14cec-0903-40c7-ac11-acae6b99d3f7;SUPTYPE=SR;SVLEN=1443299;STRANDS=--;RE=12;REF_strand=0,0;AF=1	GT:DR:DV	1/1:0:12	utg349_pilon	exonerate:protein2genome:local	gene	1066978	1067202	203	+	.	gene_id 0 ; sequence GL50803_36645-t26_1-p1 ; gene_orientation .
utg349_pilon	19694	1022	N	<INV>	.	PASS	IMPRECISE;SVMETHOD=Snifflesv1.0.10;CHR2=utg349_pilon;END=1462993;STD_quant_start=19.636700;STD_quant_stop=47.495263;Kurtosis_quant_start=6.321194;Kurtosis_quant_stop=0.961898;SVTYPE=INV;RNAMES=24b3c96f-6a4a-46ee-9e9d-f4fe08c2fda9,556f8fa6-8435-4aa6-bc00-41c8ad0f8e14,7383f7a8-8f64-4f47-aae4-61f26cdd0370,9d568945-2ec4-4495-8659-25ef939f6eed,b056a822-54ea-4487-bbdb-63a4a7b086b4,cc0b7e5d-8898-437e-b961-461c9d4a9d7d,d25dd901-df42-4432-9a54-f4c3d6947fab,d5710225-98fe-46e0-8361-bf8c207c40a5,d9efd015-0368-4205-b692-0e935adae817,e95dfb5e-6a5c-4674-b6ab-0e979b7e9842,ead2df87-7762-42aa-8476-9215a2077587,f1b14cec-0903-40c7-ac11-acae6b99d3f7;SUPTYPE=SR;SVLEN=1443299;STRANDS=--;RE=12;REF_strand=0,0;AF=1	GT:DR:DV	1/1:0:12	utg349_pilon	exonerate:protein2genome:local	gene	1072262	1073050	1042	-	.	gene_id 0 ; sequence GL50803_6519-t26_1-p1 ; gene_orientation .
utg349_pilon	19694	1022	N	<INV>	.	PASS	IMPRECISE;SVMETHOD=Snifflesv1.0.10;CHR2=utg349_pilon;END=1462993;STD_quant_start=19.636700;STD_quant_stop=47.495263;Kurtosis_quant_start=6.321194;Kurtosis_quant_stop=0.961898;SVTYPE=INV;RNAMES=24b3c96f-6a4a-46ee-9e9d-f4fe08c2fda9,556f8fa6-8435-4aa6-bc00-41c8ad0f8e14,7383f7a8-8f64-4f47-aae4-61f26cdd0370,9d568945-2ec4-4495-8659-25ef939f6eed,b056a822-54ea-4487-bbdb-63a4a7b086b4,cc0b7e5d-8898-437e-b961-461c9d4a9d7d,d25dd901-df42-4432-9a54-f4c3d6947fab,d5710225-98fe-46e0-8361-bf8c207c40a5,d9efd015-0368-4205-b692-0e935adae817,e95dfb5e-6a5c-4674-b6ab-0e979b7e9842,ead2df87-7762-42aa-8476-9215a2077587,f1b14cec-0903-40c7-ac11-acae6b99d3f7;SUPTYPE=SR;SVLEN=1443299;STRANDS=--;RE=12;REF_strand=0,0;AF=1	GT:DR:DV	1/1:0:12	utg349_pilon	exonerate:protein2genome:local	gene	1066646	1066879	125	-	.	gene_id 0 ; sequence GL50803_89616-t26_1-p1 ; gene_orientation .
utg349_pilon	19694	1022	N	<INV>	.	PASS	IMPRECISE;SVMETHOD=Snifflesv1.0.10;CHR2=utg349_pilon;END=1462993;STD_quant_start=19.636700;STD_quant_stop=47.495263;Kurtosis_quant_start=6.321194;Kurtosis_quant_stop=0.961898;SVTYPE=INV;RNAMES=24b3c96f-6a4a-46ee-9e9d-f4fe08c2fda9,556f8fa6-8435-4aa6-bc00-41c8ad0f8e14,7383f7a8-8f64-4f47-aae4-61f26cdd0370,9d568945-2ec4-4495-8659-25ef939f6eed,b056a822-54ea-4487-bbdb-63a4a7b086b4,cc0b7e5d-8898-437e-b961-461c9d4a9d7d,d25dd901-df42-4432-9a54-f4c3d6947fab,d5710225-98fe-46e0-8361-bf8c207c40a5,d9efd015-0368-4205-b692-0e935adae817,e95dfb5e-6a5c-4674-b6ab-0e979b7e9842,ead2df87-7762-42aa-8476-9215a2077587,f1b14cec-0903-40c7-ac11-acae6b99d3f7;SUPTYPE=SR;SVLEN=1443299;STRANDS=--;RE=12;REF_strand=0,0;AF=1	GT:DR:DV	1/1:0:12	utg349_pilon	exonerate:protein2genome:local	gene	1075622	1076998	1864	+	.	gene_id 0 ; sequence GL50803_9098-t26_1-p1 ; gene_orientation .
utg349_pilon	19694	1022	N	<INV>	.	PASS	IMPRECISE;SVMETHOD=Snifflesv1.0.10;CHR2=utg349_pilon;END=1462993;STD_quant_start=19.636700;STD_quant_stop=47.495263;Kurtosis_quant_start=6.321194;Kurtosis_quant_stop=0.961898;SVTYPE=INV;RNAMES=24b3c96f-6a4a-46ee-9e9d-f4fe08c2fda9,556f8fa6-8435-4aa6-bc00-41c8ad0f8e14,7383f7a8-8f64-4f47-aae4-61f26cdd0370,9d568945-2ec4-4495-8659-25ef939f6eed,b056a822-54ea-4487-bbdb-63a4a7b086b4,cc0b7e5d-8898-437e-b961-461c9d4a9d7d,d25dd901-df42-4432-9a54-f4c3d6947fab,d5710225-98fe-46e0-8361-bf8c207c40a5,d9efd015-0368-4205-b692-0e935adae817,e95dfb5e-6a5c-4674-b6ab-0e979b7e9842,ead2df87-7762-42aa-8476-9215a2077587,f1b14cec-0903-40c7-ac11-acae6b99d3f7;SUPTYPE=SR;SVLEN=1443299;STRANDS=--;RE=12;REF_strand=0,0;AF=1	GT:DR:DV	1/1:0:12	utg349_pilon	exonerate:protein2genome:local	gene	1074178	1074861	970	+	.	gene_id 0 ; sequence GL50803_9099-t26_1-p1 ; gene_orientation .
utg349_pilon	19694	1022	N	<INV>	.	PASS	IMPRECISE;SVMETHOD=Snifflesv1.0.10;CHR2=utg349_pilon;END=1462993;STD_quant_start=19.636700;STD_quant_stop=47.495263;Kurtosis_quant_start=6.321194;Kurtosis_quant_stop=0.961898;SVTYPE=INV;RNAMES=24b3c96f-6a4a-46ee-9e9d-f4fe08c2fda9,556f8fa6-8435-4aa6-bc00-41c8ad0f8e14,7383f7a8-8f64-4f47-aae4-61f26cdd0370,9d568945-2ec4-4495-8659-25ef939f6eed,b056a822-54ea-4487-bbdb-63a4a7b086b4,cc0b7e5d-8898-437e-b961-461c9d4a9d7d,d25dd901-df42-4432-9a54-f4c3d6947fab,d5710225-98fe-46e0-8361-bf8c207c40a5,d9efd015-0368-4205-b692-0e935adae817,e95dfb5e-6a5c-4674-b6ab-0e979b7e9842,ead2df87-7762-42aa-8476-9215a2077587,f1b14cec-0903-40c7-ac11-acae6b99d3f7;SUPTYPE=SR;SVLEN=1443299;STRANDS=--;RE=12;REF_strand=0,0;AF=1	GT:DR:DV	1/1:0:12	utg349_pilon	exonerate:protein2genome:local	gene	1091501	1097122	8832	-	.	gene_id 0 ; sequence GL50803_103838-t26_1-p1 ; gene_orientation .
utg349_pilon	19694	1022	N	<INV>	.	PASS	IMPRECISE;SVMETHOD=Snifflesv1.0.10;CHR2=utg349_pilon;END=1462993;STD_quant_start=19.636700;STD_quant_stop=47.495263;Kurtosis_quant_start=6.321194;Kurtosis_quant_stop=0.961898;SVTYPE=INV;RNAMES=24b3c96f-6a4a-46ee-9e9d-f4fe08c2fda9,556f8fa6-8435-4aa6-bc00-41c8ad0f8e14,7383f7a8-8f64-4f47-aae4-61f26cdd0370,9d568945-2ec4-4495-8659-25ef939f6eed,b056a822-54ea-4487-bbdb-63a4a7b086b4,cc0b7e5d-8898-437e-b961-461c9d4a9d7d,d25dd901-df42-4432-9a54-f4c3d6947fab,d5710225-98fe-46e0-8361-bf8c207c40a5,d9efd015-0368-4205-b692-0e935adae817,e95dfb5e-6a5c-4674-b6ab-0e979b7e9842,ead2df87-7762-42aa-8476-9215a2077587,f1b14cec-0903-40c7-ac11-acae6b99d3f7;SUPTYPE=SR;SVLEN=1443299;STRANDS=--;RE=12;REF_strand=0,0;AF=1	GT:DR:DV	1/1:0:12	utg349_pilon	exonerate:protein2genome:local	gene	1089411	1089650	290	-	.	gene_id 0 ; sequence GL50803_103839-t26_1-p1 ; gene_orientation .
utg349_pilon	19694	1022	N	<INV>	.	PASS	IMPRECISE;SVMETHOD=Snifflesv1.0.10;CHR2=utg349_pilon;END=1462993;STD_quant_start=19.636700;STD_quant_stop=47.495263;Kurtosis_quant_start=6.321194;Kurtosis_quant_stop=0.961898;SVTYPE=INV;RNAMES=24b3c96f-6a4a-46ee-9e9d-f4fe08c2fda9,556f8fa6-8435-4aa6-bc00-41c8ad0f8e14,7383f7a8-8f64-4f47-aae4-61f26cdd0370,9d568945-2ec4-4495-8659-25ef939f6eed,b056a822-54ea-4487-bbdb-63a4a7b086b4,cc0b7e5d-8898-437e-b961-461c9d4a9d7d,d25dd901-df42-4432-9a54-f4c3d6947fab,d5710225-98fe-46e0-8361-bf8c207c40a5,d9efd015-0368-4205-b692-0e935adae817,e95dfb5e-6a5c-4674-b6ab-0e979b7e9842,ead2df87-7762-42aa-8476-9215a2077587,f1b14cec-0903-40c7-ac11-acae6b99d3f7;SUPTYPE=SR;SVLEN=1443299;STRANDS=--;RE=12;REF_strand=0,0;AF=1	GT:DR:DV	1/1:0:12	utg349_pilon	exonerate:protein2genome:local	gene	1085095	1085985	1269	+	.	gene_id 0 ; sequence GL50803_137733-t26_1-p1 ; gene_orientation .
utg349_pilon	19694	1022	N	<INV>	.	PASS	IMPRECISE;SVMETHOD=Snifflesv1.0.10;CHR2=utg349_pilon;END=1462993;STD_quant_start=19.636700;STD_quant_stop=47.495263;Kurtosis_quant_start=6.321194;Kurtosis_quant_stop=0.961898;SVTYPE=INV;RNAMES=24b3c96f-6a4a-46ee-9e9d-f4fe08c2fda9,556f8fa6-8435-4aa6-bc00-41c8ad0f8e14,7383f7a8-8f64-4f47-aae4-61f26cdd0370,9d568945-2ec4-4495-8659-25ef939f6eed,b056a822-54ea-4487-bbdb-63a4a7b086b4,cc0b7e5d-8898-437e-b961-461c9d4a9d7d,d25dd901-df42-4432-9a54-f4c3d6947fab,d5710225-98fe-46e0-8361-bf8c207c40a5,d9efd015-0368-4205-b692-0e935adae817,e95dfb5e-6a5c-4674-b6ab-0e979b7e9842,ead2df87-7762-42aa-8476-9215a2077587,f1b14cec-0903-40c7-ac11-acae6b99d3f7;SUPTYPE=SR;SVLEN=1443299;STRANDS=--;RE=12;REF_strand=0,0;AF=1	GT:DR:DV	1/1:0:12	utg349_pilon	exonerate:protein2genome:local	gene	1090182	1091477	1870	+	.	gene_id 0 ; sequence GL50803_14861-t26_1-p1 ; gene_orientation .
utg349_pilon	19694	1022	N	<INV>	.	PASS	IMPRECISE;SVMETHOD=Snifflesv1.0.10;CHR2=utg349_pilon;END=1462993;STD_quant_start=19.636700;STD_quant_stop=47.495263;Kurtosis_quant_start=6.321194;Kurtosis_quant_stop=0.961898;SVTYPE=INV;RNAMES=24b3c96f-6a4a-46ee-9e9d-f4fe08c2fda9,556f8fa6-8435-4aa6-bc00-41c8ad0f8e14,7383f7a8-8f64-4f47-aae4-61f26cdd0370,9d568945-2ec4-4495-8659-25ef939f6eed,b056a822-54ea-4487-bbdb-63a4a7b086b4,cc0b7e5d-8898-437e-b961-461c9d4a9d7d,d25dd901-df42-4432-9a54-f4c3d6947fab,d5710225-98fe-46e0-8361-bf8c207c40a5,d9efd015-0368-4205-b692-0e935adae817,e95dfb5e-6a5c-4674-b6ab-0e979b7e9842,ead2df87-7762-42aa-8476-9215a2077587,f1b14cec-0903-40c7-ac11-acae6b99d3f7;SUPTYPE=SR;SVLEN=1443299;STRANDS=--;RE=12;REF_strand=0,0;AF=1	GT:DR:DV	1/1:0:12	utg349_pilon	exonerate:protein2genome:local	gene	1082619	1084523	2264	-	.	gene_id 0 ; sequence GL50803_14863-t26_1-p1 ; gene_orientation .
utg349_pilon	19694	1022	N	<INV>	.	PASS	IMPRECISE;SVMETHOD=Snifflesv1.0.10;CHR2=utg349_pilon;END=1462993;STD_quant_start=19.636700;STD_quant_stop=47.495263;Kurtosis_quant_start=6.321194;Kurtosis_quant_stop=0.961898;SVTYPE=INV;RNAMES=24b3c96f-6a4a-46ee-9e9d-f4fe08c2fda9,556f8fa6-8435-4aa6-bc00-41c8ad0f8e14,7383f7a8-8f64-4f47-aae4-61f26cdd0370,9d568945-2ec4-4495-8659-25ef939f6eed,b056a822-54ea-4487-bbdb-63a4a7b086b4,cc0b7e5d-8898-437e-b961-461c9d4a9d7d,d25dd901-df42-4432-9a54-f4c3d6947fab,d5710225-98fe-46e0-8361-bf8c207c40a5,d9efd015-0368-4205-b692-0e935adae817,e95dfb5e-6a5c-4674-b6ab-0e979b7e9842,ead2df87-7762-42aa-8476-9215a2077587,f1b14cec-0903-40c7-ac11-acae6b99d3f7;SUPTYPE=SR;SVLEN=1443299;STRANDS=--;RE=12;REF_strand=0,0;AF=1	GT:DR:DV	1/1:0:12	utg349_pilon	exonerate:protein2genome:local	gene	1095368	1095484	119	+	.	gene_id 0 ; sequence GL50803_36677-t26_1-p1 ; gene_orientation .
utg349_pilon	19694	1022	N	<INV>	.	PASS	IMPRECISE;SVMETHOD=Snifflesv1.0.10;CHR2=utg349_pilon;END=1462993;STD_quant_start=19.636700;STD_quant_stop=47.495263;Kurtosis_quant_start=6.321194;Kurtosis_quant_stop=0.961898;SVTYPE=INV;RNAMES=24b3c96f-6a4a-46ee-9e9d-f4fe08c2fda9,556f8fa6-8435-4aa6-bc00-41c8ad0f8e14,7383f7a8-8f64-4f47-aae4-61f26cdd0370,9d568945-2ec4-4495-8659-25ef939f6eed,b056a822-54ea-4487-bbdb-63a4a7b086b4,cc0b7e5d-8898-437e-b961-461c9d4a9d7d,d25dd901-df42-4432-9a54-f4c3d6947fab,d5710225-98fe-46e0-8361-bf8c207c40a5,d9efd015-0368-4205-b692-0e935adae817,e95dfb5e-6a5c-4674-b6ab-0e979b7e9842,ead2df87-7762-42aa-8476-9215a2077587,f1b14cec-0903-40c7-ac11-acae6b99d3f7;SUPTYPE=SR;SVLEN=1443299;STRANDS=--;RE=12;REF_strand=0,0;AF=1	GT:DR:DV	1/1:0:12	utg349_pilon	exonerate:protein2genome:local	gene	1089109	1089972	1151	+	.	gene_id 0 ; sequence GL50803_9086-t26_1-p1 ; gene_orientation .
utg349_pilon	19694	1022	N	<INV>	.	PASS	IMPRECISE;SVMETHOD=Snifflesv1.0.10;CHR2=utg349_pilon;END=1462993;STD_quant_start=19.636700;STD_quant_stop=47.495263;Kurtosis_quant_start=6.321194;Kurtosis_quant_stop=0.961898;SVTYPE=INV;RNAMES=24b3c96f-6a4a-46ee-9e9d-f4fe08c2fda9,556f8fa6-8435-4aa6-bc00-41c8ad0f8e14,7383f7a8-8f64-4f47-aae4-61f26cdd0370,9d568945-2ec4-4495-8659-25ef939f6eed,b056a822-54ea-4487-bbdb-63a4a7b086b4,cc0b7e5d-8898-437e-b961-461c9d4a9d7d,d25dd901-df42-4432-9a54-f4c3d6947fab,d5710225-98fe-46e0-8361-bf8c207c40a5,d9efd015-0368-4205-b692-0e935adae817,e95dfb5e-6a5c-4674-b6ab-0e979b7e9842,ead2df87-7762-42aa-8476-9215a2077587,f1b14cec-0903-40c7-ac11-acae6b99d3f7;SUPTYPE=SR;SVLEN=1443299;STRANDS=--;RE=12;REF_strand=0,0;AF=1	GT:DR:DV	1/1:0:12	utg349_pilon	exonerate:protein2genome:local	gene	1088554	1089057	824	+	.	gene_id 0 ; sequence GL50803_9087-t26_1-p1 ; gene_orientation .
utg349_pilon	19694	1022	N	<INV>	.	PASS	IMPRECISE;SVMETHOD=Snifflesv1.0.10;CHR2=utg349_pilon;END=1462993;STD_quant_start=19.636700;STD_quant_stop=47.495263;Kurtosis_quant_start=6.321194;Kurtosis_quant_stop=0.961898;SVTYPE=INV;RNAMES=24b3c96f-6a4a-46ee-9e9d-f4fe08c2fda9,556f8fa6-8435-4aa6-bc00-41c8ad0f8e14,7383f7a8-8f64-4f47-aae4-61f26cdd0370,9d568945-2ec4-4495-8659-25ef939f6eed,b056a822-54ea-4487-bbdb-63a4a7b086b4,cc0b7e5d-8898-437e-b961-461c9d4a9d7d,d25dd901-df42-4432-9a54-f4c3d6947fab,d5710225-98fe-46e0-8361-bf8c207c40a5,d9efd015-0368-4205-b692-0e935adae817,e95dfb5e-6a5c-4674-b6ab-0e979b7e9842,ead2df87-7762-42aa-8476-9215a2077587,f1b14cec-0903-40c7-ac11-acae6b99d3f7;SUPTYPE=SR;SVLEN=1443299;STRANDS=--;RE=12;REF_strand=0,0;AF=1	GT:DR:DV	1/1:0:12	utg349_pilon	exonerate:protein2genome:local	gene	1087921	1088478	810	-	.	gene_id 0 ; sequence GL50803_9088-t26_1-p1 ; gene_orientation .
utg349_pilon	19694	1022	N	<INV>	.	PASS	IMPRECISE;SVMETHOD=Snifflesv1.0.10;CHR2=utg349_pilon;END=1462993;STD_quant_start=19.636700;STD_quant_stop=47.495263;Kurtosis_quant_start=6.321194;Kurtosis_quant_stop=0.961898;SVTYPE=INV;RNAMES=24b3c96f-6a4a-46ee-9e9d-f4fe08c2fda9,556f8fa6-8435-4aa6-bc00-41c8ad0f8e14,7383f7a8-8f64-4f47-aae4-61f26cdd0370,9d568945-2ec4-4495-8659-25ef939f6eed,b056a822-54ea-4487-bbdb-63a4a7b086b4,cc0b7e5d-8898-437e-b961-461c9d4a9d7d,d25dd901-df42-4432-9a54-f4c3d6947fab,d5710225-98fe-46e0-8361-bf8c207c40a5,d9efd015-0368-4205-b692-0e935adae817,e95dfb5e-6a5c-4674-b6ab-0e979b7e9842,ead2df87-7762-42aa-8476-9215a2077587,f1b14cec-0903-40c7-ac11-acae6b99d3f7;SUPTYPE=SR;SVLEN=1443299;STRANDS=--;RE=12;REF_strand=0,0;AF=1	GT:DR:DV	1/1:0:12	utg349_pilon	exonerate:protein2genome:local	gene	1087476	1087868	688	-	.	gene_id 0 ; sequence GL50803_9089-t26_1-p1 ; gene_orientation .
utg349_pilon	19694	1022	N	<INV>	.	PASS	IMPRECISE;SVMETHOD=Snifflesv1.0.10;CHR2=utg349_pilon;END=1462993;STD_quant_start=19.636700;STD_quant_stop=47.495263;Kurtosis_quant_start=6.321194;Kurtosis_quant_stop=0.961898;SVTYPE=INV;RNAMES=24b3c96f-6a4a-46ee-9e9d-f4fe08c2fda9,556f8fa6-8435-4aa6-bc00-41c8ad0f8e14,7383f7a8-8f64-4f47-aae4-61f26cdd0370,9d568945-2ec4-4495-8659-25ef939f6eed,b056a822-54ea-4487-bbdb-63a4a7b086b4,cc0b7e5d-8898-437e-b961-461c9d4a9d7d,d25dd901-df42-4432-9a54-f4c3d6947fab,d5710225-98fe-46e0-8361-bf8c207c40a5,d9efd015-0368-4205-b692-0e935adae817,e95dfb5e-6a5c-4674-b6ab-0e979b7e9842,ead2df87-7762-42aa-8476-9215a2077587,f1b14cec-0903-40c7-ac11-acae6b99d3f7;SUPTYPE=SR;SVLEN=1443299;STRANDS=--;RE=12;REF_strand=0,0;AF=1	GT:DR:DV	1/1:0:12	utg349_pilon	exonerate:protein2genome:local	gene	1086044	1087423	1800	-	.	gene_id 0 ; sequence GL50803_9090-t26_1-p1 ; gene_orientation .
utg349_pilon	19694	1022	N	<INV>	.	PASS	IMPRECISE;SVMETHOD=Snifflesv1.0.10;CHR2=utg349_pilon;END=1462993;STD_quant_start=19.636700;STD_quant_stop=47.495263;Kurtosis_quant_start=6.321194;Kurtosis_quant_stop=0.961898;SVTYPE=INV;RNAMES=24b3c96f-6a4a-46ee-9e9d-f4fe08c2fda9,556f8fa6-8435-4aa6-bc00-41c8ad0f8e14,7383f7a8-8f64-4f47-aae4-61f26cdd0370,9d568945-2ec4-4495-8659-25ef939f6eed,b056a822-54ea-4487-bbdb-63a4a7b086b4,cc0b7e5d-8898-437e-b961-461c9d4a9d7d,d25dd901-df42-4432-9a54-f4c3d6947fab,d5710225-98fe-46e0-8361-bf8c207c40a5,d9efd015-0368-4205-b692-0e935adae817,e95dfb5e-6a5c-4674-b6ab-0e979b7e9842,ead2df87-7762-42aa-8476-9215a2077587,f1b14cec-0903-40c7-ac11-acae6b99d3f7;SUPTYPE=SR;SVLEN=1443299;STRANDS=--;RE=12;REF_strand=0,0;AF=1	GT:DR:DV	1/1:0:12	utg349_pilon	exonerate:protein2genome:local	gene	1113816	1113938	104	-	.	gene_id 0 ; sequence GL50803_19515-t26_1-p1 ; gene_orientation .
utg349_pilon	19694	1022	N	<INV>	.	PASS	IMPRECISE;SVMETHOD=Snifflesv1.0.10;CHR2=utg349_pilon;END=1462993;STD_quant_start=19.636700;STD_quant_stop=47.495263;Kurtosis_quant_start=6.321194;Kurtosis_quant_stop=0.961898;SVTYPE=INV;RNAMES=24b3c96f-6a4a-46ee-9e9d-f4fe08c2fda9,556f8fa6-8435-4aa6-bc00-41c8ad0f8e14,7383f7a8-8f64-4f47-aae4-61f26cdd0370,9d568945-2ec4-4495-8659-25ef939f6eed,b056a822-54ea-4487-bbdb-63a4a7b086b4,cc0b7e5d-8898-437e-b961-461c9d4a9d7d,d25dd901-df42-4432-9a54-f4c3d6947fab,d5710225-98fe-46e0-8361-bf8c207c40a5,d9efd015-0368-4205-b692-0e935adae817,e95dfb5e-6a5c-4674-b6ab-0e979b7e9842,ead2df87-7762-42aa-8476-9215a2077587,f1b14cec-0903-40c7-ac11-acae6b99d3f7;SUPTYPE=SR;SVLEN=1443299;STRANDS=--;RE=12;REF_strand=0,0;AF=1	GT:DR:DV	1/1:0:12	utg349_pilon	exonerate:protein2genome:local	gene	1098561	1098749	234	-	.	gene_id 0 ; sequence GL50803_38901-t26_1-p1 ; gene_orientation .
utg349_pilon	19694	1022	N	<INV>	.	PASS	IMPRECISE;SVMETHOD=Snifflesv1.0.10;CHR2=utg349_pilon;END=1462993;STD_quant_start=19.636700;STD_quant_stop=47.495263;Kurtosis_quant_start=6.321194;Kurtosis_quant_stop=0.961898;SVTYPE=INV;RNAMES=24b3c96f-6a4a-46ee-9e9d-f4fe08c2fda9,556f8fa6-8435-4aa6-bc00-41c8ad0f8e14,7383f7a8-8f64-4f47-aae4-61f26cdd0370,9d568945-2ec4-4495-8659-25ef939f6eed,b056a822-54ea-4487-bbdb-63a4a7b086b4,cc0b7e5d-8898-437e-b961-461c9d4a9d7d,d25dd901-df42-4432-9a54-f4c3d6947fab,d5710225-98fe-46e0-8361-bf8c207c40a5,d9efd015-0368-4205-b692-0e935adae817,e95dfb5e-6a5c-4674-b6ab-0e979b7e9842,ead2df87-7762-42aa-8476-9215a2077587,f1b14cec-0903-40c7-ac11-acae6b99d3f7;SUPTYPE=SR;SVLEN=1443299;STRANDS=--;RE=12;REF_strand=0,0;AF=1	GT:DR:DV	1/1:0:12	utg349_pilon	exonerate:protein2genome:local	gene	1129053	1130390	1731	+	.	gene_id 0 ; sequence GL50803_10680-t26_1-p1 ; gene_orientation .
utg349_pilon	19694	1022	N	<INV>	.	PASS	IMPRECISE;SVMETHOD=Snifflesv1.0.10;CHR2=utg349_pilon;END=1462993;STD_quant_start=19.636700;STD_quant_stop=47.495263;Kurtosis_quant_start=6.321194;Kurtosis_quant_stop=0.961898;SVTYPE=INV;RNAMES=24b3c96f-6a4a-46ee-9e9d-f4fe08c2fda9,556f8fa6-8435-4aa6-bc00-41c8ad0f8e14,7383f7a8-8f64-4f47-aae4-61f26cdd0370,9d568945-2ec4-4495-8659-25ef939f6eed,b056a822-54ea-4487-bbdb-63a4a7b086b4,cc0b7e5d-8898-437e-b961-461c9d4a9d7d,d25dd901-df42-4432-9a54-f4c3d6947fab,d5710225-98fe-46e0-8361-bf8c207c40a5,d9efd015-0368-4205-b692-0e935adae817,e95dfb5e-6a5c-4674-b6ab-0e979b7e9842,ead2df87-7762-42aa-8476-9215a2077587,f1b14cec-0903-40c7-ac11-acae6b99d3f7;SUPTYPE=SR;SVLEN=1443299;STRANDS=--;RE=12;REF_strand=0,0;AF=1	GT:DR:DV	1/1:0:12	utg349_pilon	exonerate:protein2genome:local	gene	1117203	1117982	970	-	.	gene_id 0 ; sequence GL50803_10682-t26_1-p1 ; gene_orientation .
utg349_pilon	19694	1022	N	<INV>	.	PASS	IMPRECISE;SVMETHOD=Snifflesv1.0.10;CHR2=utg349_pilon;END=1462993;STD_quant_start=19.636700;STD_quant_stop=47.495263;Kurtosis_quant_start=6.321194;Kurtosis_quant_stop=0.961898;SVTYPE=INV;RNAMES=24b3c96f-6a4a-46ee-9e9d-f4fe08c2fda9,556f8fa6-8435-4aa6-bc00-41c8ad0f8e14,7383f7a8-8f64-4f47-aae4-61f26cdd0370,9d568945-2ec4-4495-8659-25ef939f6eed,b056a822-54ea-4487-bbdb-63a4a7b086b4,cc0b7e5d-8898-437e-b961-461c9d4a9d7d,d25dd901-df42-4432-9a54-f4c3d6947fab,d5710225-98fe-46e0-8361-bf8c207c40a5,d9efd015-0368-4205-b692-0e935adae817,e95dfb5e-6a5c-4674-b6ab-0e979b7e9842,ead2df87-7762-42aa-8476-9215a2077587,f1b14cec-0903-40c7-ac11-acae6b99d3f7;SUPTYPE=SR;SVLEN=1443299;STRANDS=--;RE=12;REF_strand=0,0;AF=1	GT:DR:DV	1/1:0:12	utg349_pilon	exonerate:protein2genome:local	gene	1123554	1127357	3723	+	.	gene_id 0 ; sequence GL50803_15264-t26_1-p1 ; gene_orientation .
utg349_pilon	19694	1022	N	<INV>	.	PASS	IMPRECISE;SVMETHOD=Snifflesv1.0.10;CHR2=utg349_pilon;END=1462993;STD_quant_start=19.636700;STD_quant_stop=47.495263;Kurtosis_quant_start=6.321194;Kurtosis_quant_stop=0.961898;SVTYPE=INV;RNAMES=24b3c96f-6a4a-46ee-9e9d-f4fe08c2fda9,556f8fa6-8435-4aa6-bc00-41c8ad0f8e14,7383f7a8-8f64-4f47-aae4-61f26cdd0370,9d568945-2ec4-4495-8659-25ef939f6eed,b056a822-54ea-4487-bbdb-63a4a7b086b4,cc0b7e5d-8898-437e-b961-461c9d4a9d7d,d25dd901-df42-4432-9a54-f4c3d6947fab,d5710225-98fe-46e0-8361-bf8c207c40a5,d9efd015-0368-4205-b692-0e935adae817,e95dfb5e-6a5c-4674-b6ab-0e979b7e9842,ead2df87-7762-42aa-8476-9215a2077587,f1b14cec-0903-40c7-ac11-acae6b99d3f7;SUPTYPE=SR;SVLEN=1443299;STRANDS=--;RE=12;REF_strand=0,0;AF=1	GT:DR:DV	1/1:0:12	utg349_pilon	exonerate:protein2genome:local	gene	1115650	1116453	967	+	.	gene_id 0 ; sequence GL50803_16598-t26_1-p1 ; gene_orientation .
utg349_pilon	19694	1022	N	<INV>	.	PASS	IMPRECISE;SVMETHOD=Snifflesv1.0.10;CHR2=utg349_pilon;END=1462993;STD_quant_start=19.636700;STD_quant_stop=47.495263;Kurtosis_quant_start=6.321194;Kurtosis_quant_stop=0.961898;SVTYPE=INV;RNAMES=24b3c96f-6a4a-46ee-9e9d-f4fe08c2fda9,556f8fa6-8435-4aa6-bc00-41c8ad0f8e14,7383f7a8-8f64-4f47-aae4-61f26cdd0370,9d568945-2ec4-4495-8659-25ef939f6eed,b056a822-54ea-4487-bbdb-63a4a7b086b4,cc0b7e5d-8898-437e-b961-461c9d4a9d7d,d25dd901-df42-4432-9a54-f4c3d6947fab,d5710225-98fe-46e0-8361-bf8c207c40a5,d9efd015-0368-4205-b692-0e935adae817,e95dfb5e-6a5c-4674-b6ab-0e979b7e9842,ead2df87-7762-42aa-8476-9215a2077587,f1b14cec-0903-40c7-ac11-acae6b99d3f7;SUPTYPE=SR;SVLEN=1443299;STRANDS=--;RE=12;REF_strand=0,0;AF=1	GT:DR:DV	1/1:0:12	utg349_pilon	exonerate:protein2genome:local	gene	1114126	1114293	118	-	.	gene_id 0 ; sequence GL50803_98799-t26_1-p1 ; gene_orientation .
utg349_pilon	19694	1022	N	<INV>	.	PASS	IMPRECISE;SVMETHOD=Snifflesv1.0.10;CHR2=utg349_pilon;END=1462993;STD_quant_start=19.636700;STD_quant_stop=47.495263;Kurtosis_quant_start=6.321194;Kurtosis_quant_stop=0.961898;SVTYPE=INV;RNAMES=24b3c96f-6a4a-46ee-9e9d-f4fe08c2fda9,556f8fa6-8435-4aa6-bc00-41c8ad0f8e14,7383f7a8-8f64-4f47-aae4-61f26cdd0370,9d568945-2ec4-4495-8659-25ef939f6eed,b056a822-54ea-4487-bbdb-63a4a7b086b4,cc0b7e5d-8898-437e-b961-461c9d4a9d7d,d25dd901-df42-4432-9a54-f4c3d6947fab,d5710225-98fe-46e0-8361-bf8c207c40a5,d9efd015-0368-4205-b692-0e935adae817,e95dfb5e-6a5c-4674-b6ab-0e979b7e9842,ead2df87-7762-42aa-8476-9215a2077587,f1b14cec-0903-40c7-ac11-acae6b99d3f7;SUPTYPE=SR;SVLEN=1443299;STRANDS=--;RE=12;REF_strand=0,0;AF=1	GT:DR:DV	1/1:0:12	utg349_pilon	exonerate:protein2genome:local	gene	1134967	1135173	153	+	.	gene_id 0 ; sequence GL50803_103829-t26_1-p1 ; gene_orientation .
utg349_pilon	19694	1022	N	<INV>	.	PASS	IMPRECISE;SVMETHOD=Snifflesv1.0.10;CHR2=utg349_pilon;END=1462993;STD_quant_start=19.636700;STD_quant_stop=47.495263;Kurtosis_quant_start=6.321194;Kurtosis_quant_stop=0.961898;SVTYPE=INV;RNAMES=24b3c96f-6a4a-46ee-9e9d-f4fe08c2fda9,556f8fa6-8435-4aa6-bc00-41c8ad0f8e14,7383f7a8-8f64-4f47-aae4-61f26cdd0370,9d568945-2ec4-4495-8659-25ef939f6eed,b056a822-54ea-4487-bbdb-63a4a7b086b4,cc0b7e5d-8898-437e-b961-461c9d4a9d7d,d25dd901-df42-4432-9a54-f4c3d6947fab,d5710225-98fe-46e0-8361-bf8c207c40a5,d9efd015-0368-4205-b692-0e935adae817,e95dfb5e-6a5c-4674-b6ab-0e979b7e9842,ead2df87-7762-42aa-8476-9215a2077587,f1b14cec-0903-40c7-ac11-acae6b99d3f7;SUPTYPE=SR;SVLEN=1443299;STRANDS=--;RE=12;REF_strand=0,0;AF=1	GT:DR:DV	1/1:0:12	utg349_pilon	exonerate:protein2genome:local	gene	1133866	1136223	3280	-	.	gene_id 0 ; sequence GL50803_10675-t26_1-p1 ; gene_orientation .
utg349_pilon	19694	1022	N	<INV>	.	PASS	IMPRECISE;SVMETHOD=Snifflesv1.0.10;CHR2=utg349_pilon;END=1462993;STD_quant_start=19.636700;STD_quant_stop=47.495263;Kurtosis_quant_start=6.321194;Kurtosis_quant_stop=0.961898;SVTYPE=INV;RNAMES=24b3c96f-6a4a-46ee-9e9d-f4fe08c2fda9,556f8fa6-8435-4aa6-bc00-41c8ad0f8e14,7383f7a8-8f64-4f47-aae4-61f26cdd0370,9d568945-2ec4-4495-8659-25ef939f6eed,b056a822-54ea-4487-bbdb-63a4a7b086b4,cc0b7e5d-8898-437e-b961-461c9d4a9d7d,d25dd901-df42-4432-9a54-f4c3d6947fab,d5710225-98fe-46e0-8361-bf8c207c40a5,d9efd015-0368-4205-b692-0e935adae817,e95dfb5e-6a5c-4674-b6ab-0e979b7e9842,ead2df87-7762-42aa-8476-9215a2077587,f1b14cec-0903-40c7-ac11-acae6b99d3f7;SUPTYPE=SR;SVLEN=1443299;STRANDS=--;RE=12;REF_strand=0,0;AF=1	GT:DR:DV	1/1:0:12	utg349_pilon	exonerate:protein2genome:local	gene	1131677	1133821	2972	-	.	gene_id 0 ; sequence GL50803_10676-t26_1-p1 ; gene_orientation .
utg349_pilon	19694	1022	N	<INV>	.	PASS	IMPRECISE;SVMETHOD=Snifflesv1.0.10;CHR2=utg349_pilon;END=1462993;STD_quant_start=19.636700;STD_quant_stop=47.495263;Kurtosis_quant_start=6.321194;Kurtosis_quant_stop=0.961898;SVTYPE=INV;RNAMES=24b3c96f-6a4a-46ee-9e9d-f4fe08c2fda9,556f8fa6-8435-4aa6-bc00-41c8ad0f8e14,7383f7a8-8f64-4f47-aae4-61f26cdd0370,9d568945-2ec4-4495-8659-25ef939f6eed,b056a822-54ea-4487-bbdb-63a4a7b086b4,cc0b7e5d-8898-437e-b961-461c9d4a9d7d,d25dd901-df42-4432-9a54-f4c3d6947fab,d5710225-98fe-46e0-8361-bf8c207c40a5,d9efd015-0368-4205-b692-0e935adae817,e95dfb5e-6a5c-4674-b6ab-0e979b7e9842,ead2df87-7762-42aa-8476-9215a2077587,f1b14cec-0903-40c7-ac11-acae6b99d3f7;SUPTYPE=SR;SVLEN=1443299;STRANDS=--;RE=12;REF_strand=0,0;AF=1	GT:DR:DV	1/1:0:12	utg349_pilon	exonerate:protein2genome:local	gene	1131088	1131672	749	-	.	gene_id 0 ; sequence GL50803_10677-t26_1-p1 ; gene_orientation .
utg349_pilon	19694	1022	N	<INV>	.	PASS	IMPRECISE;SVMETHOD=Snifflesv1.0.10;CHR2=utg349_pilon;END=1462993;STD_quant_start=19.636700;STD_quant_stop=47.495263;Kurtosis_quant_start=6.321194;Kurtosis_quant_stop=0.961898;SVTYPE=INV;RNAMES=24b3c96f-6a4a-46ee-9e9d-f4fe08c2fda9,556f8fa6-8435-4aa6-bc00-41c8ad0f8e14,7383f7a8-8f64-4f47-aae4-61f26cdd0370,9d568945-2ec4-4495-8659-25ef939f6eed,b056a822-54ea-4487-bbdb-63a4a7b086b4,cc0b7e5d-8898-437e-b961-461c9d4a9d7d,d25dd901-df42-4432-9a54-f4c3d6947fab,d5710225-98fe-46e0-8361-bf8c207c40a5,d9efd015-0368-4205-b692-0e935adae817,e95dfb5e-6a5c-4674-b6ab-0e979b7e9842,ead2df87-7762-42aa-8476-9215a2077587,f1b14cec-0903-40c7-ac11-acae6b99d3f7;SUPTYPE=SR;SVLEN=1443299;STRANDS=--;RE=12;REF_strand=0,0;AF=1	GT:DR:DV	1/1:0:12	utg349_pilon	exonerate:protein2genome:local	gene	1139944	1140111	127	-	.	gene_id 0 ; sequence GL50803_114998-t26_1-p1 ; gene_orientation .
utg349_pilon	19694	1022	N	<INV>	.	PASS	IMPRECISE;SVMETHOD=Snifflesv1.0.10;CHR2=utg349_pilon;END=1462993;STD_quant_start=19.636700;STD_quant_stop=47.495263;Kurtosis_quant_start=6.321194;Kurtosis_quant_stop=0.961898;SVTYPE=INV;RNAMES=24b3c96f-6a4a-46ee-9e9d-f4fe08c2fda9,556f8fa6-8435-4aa6-bc00-41c8ad0f8e14,7383f7a8-8f64-4f47-aae4-61f26cdd0370,9d568945-2ec4-4495-8659-25ef939f6eed,b056a822-54ea-4487-bbdb-63a4a7b086b4,cc0b7e5d-8898-437e-b961-461c9d4a9d7d,d25dd901-df42-4432-9a54-f4c3d6947fab,d5710225-98fe-46e0-8361-bf8c207c40a5,d9efd015-0368-4205-b692-0e935adae817,e95dfb5e-6a5c-4674-b6ab-0e979b7e9842,ead2df87-7762-42aa-8476-9215a2077587,f1b14cec-0903-40c7-ac11-acae6b99d3f7;SUPTYPE=SR;SVLEN=1443299;STRANDS=--;RE=12;REF_strand=0,0;AF=1	GT:DR:DV	1/1:0:12	utg349_pilon	exonerate:protein2genome:local	gene	1137461	1142920	6918	+	.	gene_id 0 ; sequence GL50803_16599-t26_1-p1 ; gene_orientation .
utg349_pilon	19694	1022	N	<INV>	.	PASS	IMPRECISE;SVMETHOD=Snifflesv1.0.10;CHR2=utg349_pilon;END=1462993;STD_quant_start=19.636700;STD_quant_stop=47.495263;Kurtosis_quant_start=6.321194;Kurtosis_quant_stop=0.961898;SVTYPE=INV;RNAMES=24b3c96f-6a4a-46ee-9e9d-f4fe08c2fda9,556f8fa6-8435-4aa6-bc00-41c8ad0f8e14,7383f7a8-8f64-4f47-aae4-61f26cdd0370,9d568945-2ec4-4495-8659-25ef939f6eed,b056a822-54ea-4487-bbdb-63a4a7b086b4,cc0b7e5d-8898-437e-b961-461c9d4a9d7d,d25dd901-df42-4432-9a54-f4c3d6947fab,d5710225-98fe-46e0-8361-bf8c207c40a5,d9efd015-0368-4205-b692-0e935adae817,e95dfb5e-6a5c-4674-b6ab-0e979b7e9842,ead2df87-7762-42aa-8476-9215a2077587,f1b14cec-0903-40c7-ac11-acae6b99d3f7;SUPTYPE=SR;SVLEN=1443299;STRANDS=--;RE=12;REF_strand=0,0;AF=1	GT:DR:DV	1/1:0:12	utg349_pilon	exonerate:protein2genome:local	gene	1142930	1144840	2334	+	.	gene_id 0 ; sequence GL50803_16601-t26_1-p1 ; gene_orientation .
utg349_pilon	19694	1022	N	<INV>	.	PASS	IMPRECISE;SVMETHOD=Snifflesv1.0.10;CHR2=utg349_pilon;END=1462993;STD_quant_start=19.636700;STD_quant_stop=47.495263;Kurtosis_quant_start=6.321194;Kurtosis_quant_stop=0.961898;SVTYPE=INV;RNAMES=24b3c96f-6a4a-46ee-9e9d-f4fe08c2fda9,556f8fa6-8435-4aa6-bc00-41c8ad0f8e14,7383f7a8-8f64-4f47-aae4-61f26cdd0370,9d568945-2ec4-4495-8659-25ef939f6eed,b056a822-54ea-4487-bbdb-63a4a7b086b4,cc0b7e5d-8898-437e-b961-461c9d4a9d7d,d25dd901-df42-4432-9a54-f4c3d6947fab,d5710225-98fe-46e0-8361-bf8c207c40a5,d9efd015-0368-4205-b692-0e935adae817,e95dfb5e-6a5c-4674-b6ab-0e979b7e9842,ead2df87-7762-42aa-8476-9215a2077587,f1b14cec-0903-40c7-ac11-acae6b99d3f7;SUPTYPE=SR;SVLEN=1443299;STRANDS=--;RE=12;REF_strand=0,0;AF=1	GT:DR:DV	1/1:0:12	utg349_pilon	exonerate:protein2genome:local	gene	1130879	1131073	236	-	.	gene_id 0 ; sequence GL50803_29277-t26_1-p1 ; gene_orientation .
utg349_pilon	19694	1022	N	<INV>	.	PASS	IMPRECISE;SVMETHOD=Snifflesv1.0.10;CHR2=utg349_pilon;END=1462993;STD_quant_start=19.636700;STD_quant_stop=47.495263;Kurtosis_quant_start=6.321194;Kurtosis_quant_stop=0.961898;SVTYPE=INV;RNAMES=24b3c96f-6a4a-46ee-9e9d-f4fe08c2fda9,556f8fa6-8435-4aa6-bc00-41c8ad0f8e14,7383f7a8-8f64-4f47-aae4-61f26cdd0370,9d568945-2ec4-4495-8659-25ef939f6eed,b056a822-54ea-4487-bbdb-63a4a7b086b4,cc0b7e5d-8898-437e-b961-461c9d4a9d7d,d25dd901-df42-4432-9a54-f4c3d6947fab,d5710225-98fe-46e0-8361-bf8c207c40a5,d9efd015-0368-4205-b692-0e935adae817,e95dfb5e-6a5c-4674-b6ab-0e979b7e9842,ead2df87-7762-42aa-8476-9215a2077587,f1b14cec-0903-40c7-ac11-acae6b99d3f7;SUPTYPE=SR;SVLEN=1443299;STRANDS=--;RE=12;REF_strand=0,0;AF=1	GT:DR:DV	1/1:0:12	utg349_pilon	exonerate:protein2genome:local	gene	1136096	1136266	197	+	.	gene_id 0 ; sequence GL50803_36663-t26_1-p1 ; gene_orientation .
utg349_pilon	19694	1022	N	<INV>	.	PASS	IMPRECISE;SVMETHOD=Snifflesv1.0.10;CHR2=utg349_pilon;END=1462993;STD_quant_start=19.636700;STD_quant_stop=47.495263;Kurtosis_quant_start=6.321194;Kurtosis_quant_stop=0.961898;SVTYPE=INV;RNAMES=24b3c96f-6a4a-46ee-9e9d-f4fe08c2fda9,556f8fa6-8435-4aa6-bc00-41c8ad0f8e14,7383f7a8-8f64-4f47-aae4-61f26cdd0370,9d568945-2ec4-4495-8659-25ef939f6eed,b056a822-54ea-4487-bbdb-63a4a7b086b4,cc0b7e5d-8898-437e-b961-461c9d4a9d7d,d25dd901-df42-4432-9a54-f4c3d6947fab,d5710225-98fe-46e0-8361-bf8c207c40a5,d9efd015-0368-4205-b692-0e935adae817,e95dfb5e-6a5c-4674-b6ab-0e979b7e9842,ead2df87-7762-42aa-8476-9215a2077587,f1b14cec-0903-40c7-ac11-acae6b99d3f7;SUPTYPE=SR;SVLEN=1443299;STRANDS=--;RE=12;REF_strand=0,0;AF=1	GT:DR:DV	1/1:0:12	utg349_pilon	exonerate:protein2genome:local	gene	1143095	1143436	249	-	.	gene_id 0 ; sequence GL50803_89554-t26_1-p1 ; gene_orientation .
utg349_pilon	19694	1022	N	<INV>	.	PASS	IMPRECISE;SVMETHOD=Snifflesv1.0.10;CHR2=utg349_pilon;END=1462993;STD_quant_start=19.636700;STD_quant_stop=47.495263;Kurtosis_quant_start=6.321194;Kurtosis_quant_stop=0.961898;SVTYPE=INV;RNAMES=24b3c96f-6a4a-46ee-9e9d-f4fe08c2fda9,556f8fa6-8435-4aa6-bc00-41c8ad0f8e14,7383f7a8-8f64-4f47-aae4-61f26cdd0370,9d568945-2ec4-4495-8659-25ef939f6eed,b056a822-54ea-4487-bbdb-63a4a7b086b4,cc0b7e5d-8898-437e-b961-461c9d4a9d7d,d25dd901-df42-4432-9a54-f4c3d6947fab,d5710225-98fe-46e0-8361-bf8c207c40a5,d9efd015-0368-4205-b692-0e935adae817,e95dfb5e-6a5c-4674-b6ab-0e979b7e9842,ead2df87-7762-42aa-8476-9215a2077587,f1b14cec-0903-40c7-ac11-acae6b99d3f7;SUPTYPE=SR;SVLEN=1443299;STRANDS=--;RE=12;REF_strand=0,0;AF=1	GT:DR:DV	1/1:0:12	utg349_pilon	exonerate:protein2genome:local	gene	1161214	1161372	118	+	.	gene_id 0 ; sequence GL50803_114988-t26_1-p1 ; gene_orientation .
utg349_pilon	19694	1022	N	<INV>	.	PASS	IMPRECISE;SVMETHOD=Snifflesv1.0.10;CHR2=utg349_pilon;END=1462993;STD_quant_start=19.636700;STD_quant_stop=47.495263;Kurtosis_quant_start=6.321194;Kurtosis_quant_stop=0.961898;SVTYPE=INV;RNAMES=24b3c96f-6a4a-46ee-9e9d-f4fe08c2fda9,556f8fa6-8435-4aa6-bc00-41c8ad0f8e14,7383f7a8-8f64-4f47-aae4-61f26cdd0370,9d568945-2ec4-4495-8659-25ef939f6eed,b056a822-54ea-4487-bbdb-63a4a7b086b4,cc0b7e5d-8898-437e-b961-461c9d4a9d7d,d25dd901-df42-4432-9a54-f4c3d6947fab,d5710225-98fe-46e0-8361-bf8c207c40a5,d9efd015-0368-4205-b692-0e935adae817,e95dfb5e-6a5c-4674-b6ab-0e979b7e9842,ead2df87-7762-42aa-8476-9215a2077587,f1b14cec-0903-40c7-ac11-acae6b99d3f7;SUPTYPE=SR;SVLEN=1443299;STRANDS=--;RE=12;REF_strand=0,0;AF=1	GT:DR:DV	1/1:0:12	utg349_pilon	exonerate:protein2genome:local	gene	1150811	1153153	3284	+	.	gene_id 0 ; sequence GL50803_16602-t26_1-p1 ; gene_orientation .
utg349_pilon	19694	1022	N	<INV>	.	PASS	IMPRECISE;SVMETHOD=Snifflesv1.0.10;CHR2=utg349_pilon;END=1462993;STD_quant_start=19.636700;STD_quant_stop=47.495263;Kurtosis_quant_start=6.321194;Kurtosis_quant_stop=0.961898;SVTYPE=INV;RNAMES=24b3c96f-6a4a-46ee-9e9d-f4fe08c2fda9,556f8fa6-8435-4aa6-bc00-41c8ad0f8e14,7383f7a8-8f64-4f47-aae4-61f26cdd0370,9d568945-2ec4-4495-8659-25ef939f6eed,b056a822-54ea-4487-bbdb-63a4a7b086b4,cc0b7e5d-8898-437e-b961-461c9d4a9d7d,d25dd901-df42-4432-9a54-f4c3d6947fab,d5710225-98fe-46e0-8361-bf8c207c40a5,d9efd015-0368-4205-b692-0e935adae817,e95dfb5e-6a5c-4674-b6ab-0e979b7e9842,ead2df87-7762-42aa-8476-9215a2077587,f1b14cec-0903-40c7-ac11-acae6b99d3f7;SUPTYPE=SR;SVLEN=1443299;STRANDS=--;RE=12;REF_strand=0,0;AF=1	GT:DR:DV	1/1:0:12	utg349_pilon	exonerate:protein2genome:local	gene	1148533	1148727	226	+	.	gene_id 0 ; sequence GL50803_36665-t26_1-p1 ; gene_orientation .
utg349_pilon	19694	1022	N	<INV>	.	PASS	IMPRECISE;SVMETHOD=Snifflesv1.0.10;CHR2=utg349_pilon;END=1462993;STD_quant_start=19.636700;STD_quant_stop=47.495263;Kurtosis_quant_start=6.321194;Kurtosis_quant_stop=0.961898;SVTYPE=INV;RNAMES=24b3c96f-6a4a-46ee-9e9d-f4fe08c2fda9,556f8fa6-8435-4aa6-bc00-41c8ad0f8e14,7383f7a8-8f64-4f47-aae4-61f26cdd0370,9d568945-2ec4-4495-8659-25ef939f6eed,b056a822-54ea-4487-bbdb-63a4a7b086b4,cc0b7e5d-8898-437e-b961-461c9d4a9d7d,d25dd901-df42-4432-9a54-f4c3d6947fab,d5710225-98fe-46e0-8361-bf8c207c40a5,d9efd015-0368-4205-b692-0e935adae817,e95dfb5e-6a5c-4674-b6ab-0e979b7e9842,ead2df87-7762-42aa-8476-9215a2077587,f1b14cec-0903-40c7-ac11-acae6b99d3f7;SUPTYPE=SR;SVLEN=1443299;STRANDS=--;RE=12;REF_strand=0,0;AF=1	GT:DR:DV	1/1:0:12	utg349_pilon	exonerate:protein2genome:local	gene	1158100	1158267	158	+	.	gene_id 0 ; sequence GL50803_36674-t26_1-p1 ; gene_orientation .
utg349_pilon	19694	1022	N	<INV>	.	PASS	IMPRECISE;SVMETHOD=Snifflesv1.0.10;CHR2=utg349_pilon;END=1462993;STD_quant_start=19.636700;STD_quant_stop=47.495263;Kurtosis_quant_start=6.321194;Kurtosis_quant_stop=0.961898;SVTYPE=INV;RNAMES=24b3c96f-6a4a-46ee-9e9d-f4fe08c2fda9,556f8fa6-8435-4aa6-bc00-41c8ad0f8e14,7383f7a8-8f64-4f47-aae4-61f26cdd0370,9d568945-2ec4-4495-8659-25ef939f6eed,b056a822-54ea-4487-bbdb-63a4a7b086b4,cc0b7e5d-8898-437e-b961-461c9d4a9d7d,d25dd901-df42-4432-9a54-f4c3d6947fab,d5710225-98fe-46e0-8361-bf8c207c40a5,d9efd015-0368-4205-b692-0e935adae817,e95dfb5e-6a5c-4674-b6ab-0e979b7e9842,ead2df87-7762-42aa-8476-9215a2077587,f1b14cec-0903-40c7-ac11-acae6b99d3f7;SUPTYPE=SR;SVLEN=1443299;STRANDS=--;RE=12;REF_strand=0,0;AF=1	GT:DR:DV	1/1:0:12	utg349_pilon	exonerate:protein2genome:local	gene	1153594	1153731	103	+	.	gene_id 0 ; sequence GL50803_36695-t26_1-p1 ; gene_orientation .
utg349_pilon	19694	1022	N	<INV>	.	PASS	IMPRECISE;SVMETHOD=Snifflesv1.0.10;CHR2=utg349_pilon;END=1462993;STD_quant_start=19.636700;STD_quant_stop=47.495263;Kurtosis_quant_start=6.321194;Kurtosis_quant_stop=0.961898;SVTYPE=INV;RNAMES=24b3c96f-6a4a-46ee-9e9d-f4fe08c2fda9,556f8fa6-8435-4aa6-bc00-41c8ad0f8e14,7383f7a8-8f64-4f47-aae4-61f26cdd0370,9d568945-2ec4-4495-8659-25ef939f6eed,b056a822-54ea-4487-bbdb-63a4a7b086b4,cc0b7e5d-8898-437e-b961-461c9d4a9d7d,d25dd901-df42-4432-9a54-f4c3d6947fab,d5710225-98fe-46e0-8361-bf8c207c40a5,d9efd015-0368-4205-b692-0e935adae817,e95dfb5e-6a5c-4674-b6ab-0e979b7e9842,ead2df87-7762-42aa-8476-9215a2077587,f1b14cec-0903-40c7-ac11-acae6b99d3f7;SUPTYPE=SR;SVLEN=1443299;STRANDS=--;RE=12;REF_strand=0,0;AF=1	GT:DR:DV	1/1:0:12	utg349_pilon	exonerate:protein2genome:local	gene	1150156	1150797	1006	+	.	gene_id 0 ; sequence GL50803_3974-t26_1-p1 ; gene_orientation .
utg349_pilon	19694	1022	N	<INV>	.	PASS	IMPRECISE;SVMETHOD=Snifflesv1.0.10;CHR2=utg349_pilon;END=1462993;STD_quant_start=19.636700;STD_quant_stop=47.495263;Kurtosis_quant_start=6.321194;Kurtosis_quant_stop=0.961898;SVTYPE=INV;RNAMES=24b3c96f-6a4a-46ee-9e9d-f4fe08c2fda9,556f8fa6-8435-4aa6-bc00-41c8ad0f8e14,7383f7a8-8f64-4f47-aae4-61f26cdd0370,9d568945-2ec4-4495-8659-25ef939f6eed,b056a822-54ea-4487-bbdb-63a4a7b086b4,cc0b7e5d-8898-437e-b961-461c9d4a9d7d,d25dd901-df42-4432-9a54-f4c3d6947fab,d5710225-98fe-46e0-8361-bf8c207c40a5,d9efd015-0368-4205-b692-0e935adae817,e95dfb5e-6a5c-4674-b6ab-0e979b7e9842,ead2df87-7762-42aa-8476-9215a2077587,f1b14cec-0903-40c7-ac11-acae6b99d3f7;SUPTYPE=SR;SVLEN=1443299;STRANDS=--;RE=12;REF_strand=0,0;AF=1	GT:DR:DV	1/1:0:12	utg349_pilon	exonerate:protein2genome:local	gene	1153171	1154193	1736	-	.	gene_id 0 ; sequence GL50803_3977-t26_1-p1 ; gene_orientation .
utg349_pilon	19694	1022	N	<INV>	.	PASS	IMPRECISE;SVMETHOD=Snifflesv1.0.10;CHR2=utg349_pilon;END=1462993;STD_quant_start=19.636700;STD_quant_stop=47.495263;Kurtosis_quant_start=6.321194;Kurtosis_quant_stop=0.961898;SVTYPE=INV;RNAMES=24b3c96f-6a4a-46ee-9e9d-f4fe08c2fda9,556f8fa6-8435-4aa6-bc00-41c8ad0f8e14,7383f7a8-8f64-4f47-aae4-61f26cdd0370,9d568945-2ec4-4495-8659-25ef939f6eed,b056a822-54ea-4487-bbdb-63a4a7b086b4,cc0b7e5d-8898-437e-b961-461c9d4a9d7d,d25dd901-df42-4432-9a54-f4c3d6947fab,d5710225-98fe-46e0-8361-bf8c207c40a5,d9efd015-0368-4205-b692-0e935adae817,e95dfb5e-6a5c-4674-b6ab-0e979b7e9842,ead2df87-7762-42aa-8476-9215a2077587,f1b14cec-0903-40c7-ac11-acae6b99d3f7;SUPTYPE=SR;SVLEN=1443299;STRANDS=--;RE=12;REF_strand=0,0;AF=1	GT:DR:DV	1/1:0:12	utg349_pilon	exonerate:protein2genome:local	gene	1154378	1154851	787	+	.	gene_id 0 ; sequence GL50803_3978-t26_1-p1 ; gene_orientation .
utg349_pilon	19694	1022	N	<INV>	.	PASS	IMPRECISE;SVMETHOD=Snifflesv1.0.10;CHR2=utg349_pilon;END=1462993;STD_quant_start=19.636700;STD_quant_stop=47.495263;Kurtosis_quant_start=6.321194;Kurtosis_quant_stop=0.961898;SVTYPE=INV;RNAMES=24b3c96f-6a4a-46ee-9e9d-f4fe08c2fda9,556f8fa6-8435-4aa6-bc00-41c8ad0f8e14,7383f7a8-8f64-4f47-aae4-61f26cdd0370,9d568945-2ec4-4495-8659-25ef939f6eed,b056a822-54ea-4487-bbdb-63a4a7b086b4,cc0b7e5d-8898-437e-b961-461c9d4a9d7d,d25dd901-df42-4432-9a54-f4c3d6947fab,d5710225-98fe-46e0-8361-bf8c207c40a5,d9efd015-0368-4205-b692-0e935adae817,e95dfb5e-6a5c-4674-b6ab-0e979b7e9842,ead2df87-7762-42aa-8476-9215a2077587,f1b14cec-0903-40c7-ac11-acae6b99d3f7;SUPTYPE=SR;SVLEN=1443299;STRANDS=--;RE=12;REF_strand=0,0;AF=1	GT:DR:DV	1/1:0:12	utg349_pilon	exonerate:protein2genome:local	gene	1147950	1148231	199	+	.	gene_id 0 ; sequence GL50803_89549-t26_1-p1 ; gene_orientation .
utg349_pilon	19694	1022	N	<INV>	.	PASS	IMPRECISE;SVMETHOD=Snifflesv1.0.10;CHR2=utg349_pilon;END=1462993;STD_quant_start=19.636700;STD_quant_stop=47.495263;Kurtosis_quant_start=6.321194;Kurtosis_quant_stop=0.961898;SVTYPE=INV;RNAMES=24b3c96f-6a4a-46ee-9e9d-f4fe08c2fda9,556f8fa6-8435-4aa6-bc00-41c8ad0f8e14,7383f7a8-8f64-4f47-aae4-61f26cdd0370,9d568945-2ec4-4495-8659-25ef939f6eed,b056a822-54ea-4487-bbdb-63a4a7b086b4,cc0b7e5d-8898-437e-b961-461c9d4a9d7d,d25dd901-df42-4432-9a54-f4c3d6947fab,d5710225-98fe-46e0-8361-bf8c207c40a5,d9efd015-0368-4205-b692-0e935adae817,e95dfb5e-6a5c-4674-b6ab-0e979b7e9842,ead2df87-7762-42aa-8476-9215a2077587,f1b14cec-0903-40c7-ac11-acae6b99d3f7;SUPTYPE=SR;SVLEN=1443299;STRANDS=--;RE=12;REF_strand=0,0;AF=1	GT:DR:DV	1/1:0:12	utg349_pilon	exonerate:protein2genome:local	gene	1170636	1174889	6672	-	.	gene_id 0 ; sequence GL50803_16967-t26_1-p1 ; gene_orientation .
utg349_pilon	19694	1022	N	<INV>	.	PASS	IMPRECISE;SVMETHOD=Snifflesv1.0.10;CHR2=utg349_pilon;END=1462993;STD_quant_start=19.636700;STD_quant_stop=47.495263;Kurtosis_quant_start=6.321194;Kurtosis_quant_stop=0.961898;SVTYPE=INV;RNAMES=24b3c96f-6a4a-46ee-9e9d-f4fe08c2fda9,556f8fa6-8435-4aa6-bc00-41c8ad0f8e14,7383f7a8-8f64-4f47-aae4-61f26cdd0370,9d568945-2ec4-4495-8659-25ef939f6eed,b056a822-54ea-4487-bbdb-63a4a7b086b4,cc0b7e5d-8898-437e-b961-461c9d4a9d7d,d25dd901-df42-4432-9a54-f4c3d6947fab,d5710225-98fe-46e0-8361-bf8c207c40a5,d9efd015-0368-4205-b692-0e935adae817,e95dfb5e-6a5c-4674-b6ab-0e979b7e9842,ead2df87-7762-42aa-8476-9215a2077587,f1b14cec-0903-40c7-ac11-acae6b99d3f7;SUPTYPE=SR;SVLEN=1443299;STRANDS=--;RE=12;REF_strand=0,0;AF=1	GT:DR:DV	1/1:0:12	utg349_pilon	exonerate:protein2genome:local	gene	1166204	1166320	109	+	.	gene_id 0 ; sequence GL50803_36676-t26_1-p1 ; gene_orientation .
utg349_pilon	19694	1022	N	<INV>	.	PASS	IMPRECISE;SVMETHOD=Snifflesv1.0.10;CHR2=utg349_pilon;END=1462993;STD_quant_start=19.636700;STD_quant_stop=47.495263;Kurtosis_quant_start=6.321194;Kurtosis_quant_stop=0.961898;SVTYPE=INV;RNAMES=24b3c96f-6a4a-46ee-9e9d-f4fe08c2fda9,556f8fa6-8435-4aa6-bc00-41c8ad0f8e14,7383f7a8-8f64-4f47-aae4-61f26cdd0370,9d568945-2ec4-4495-8659-25ef939f6eed,b056a822-54ea-4487-bbdb-63a4a7b086b4,cc0b7e5d-8898-437e-b961-461c9d4a9d7d,d25dd901-df42-4432-9a54-f4c3d6947fab,d5710225-98fe-46e0-8361-bf8c207c40a5,d9efd015-0368-4205-b692-0e935adae817,e95dfb5e-6a5c-4674-b6ab-0e979b7e9842,ead2df87-7762-42aa-8476-9215a2077587,f1b14cec-0903-40c7-ac11-acae6b99d3f7;SUPTYPE=SR;SVLEN=1443299;STRANDS=--;RE=12;REF_strand=0,0;AF=1	GT:DR:DV	1/1:0:12	utg349_pilon	exonerate:protein2genome:local	gene	1175018	1175239	208	+	.	gene_id 0 ; sequence GL50803_36698-t26_1-p1 ; gene_orientation .
utg349_pilon	19694	1022	N	<INV>	.	PASS	IMPRECISE;SVMETHOD=Snifflesv1.0.10;CHR2=utg349_pilon;END=1462993;STD_quant_start=19.636700;STD_quant_stop=47.495263;Kurtosis_quant_start=6.321194;Kurtosis_quant_stop=0.961898;SVTYPE=INV;RNAMES=24b3c96f-6a4a-46ee-9e9d-f4fe08c2fda9,556f8fa6-8435-4aa6-bc00-41c8ad0f8e14,7383f7a8-8f64-4f47-aae4-61f26cdd0370,9d568945-2ec4-4495-8659-25ef939f6eed,b056a822-54ea-4487-bbdb-63a4a7b086b4,cc0b7e5d-8898-437e-b961-461c9d4a9d7d,d25dd901-df42-4432-9a54-f4c3d6947fab,d5710225-98fe-46e0-8361-bf8c207c40a5,d9efd015-0368-4205-b692-0e935adae817,e95dfb5e-6a5c-4674-b6ab-0e979b7e9842,ead2df87-7762-42aa-8476-9215a2077587,f1b14cec-0903-40c7-ac11-acae6b99d3f7;SUPTYPE=SR;SVLEN=1443299;STRANDS=--;RE=12;REF_strand=0,0;AF=1	GT:DR:DV	1/1:0:12	utg349_pilon	exonerate:protein2genome:local	gene	1177701	1177853	203	+	.	gene_id 0 ; sequence GL50803_36699-t26_1-p1 ; gene_orientation .
utg349_pilon	19694	1022	N	<INV>	.	PASS	IMPRECISE;SVMETHOD=Snifflesv1.0.10;CHR2=utg349_pilon;END=1462993;STD_quant_start=19.636700;STD_quant_stop=47.495263;Kurtosis_quant_start=6.321194;Kurtosis_quant_stop=0.961898;SVTYPE=INV;RNAMES=24b3c96f-6a4a-46ee-9e9d-f4fe08c2fda9,556f8fa6-8435-4aa6-bc00-41c8ad0f8e14,7383f7a8-8f64-4f47-aae4-61f26cdd0370,9d568945-2ec4-4495-8659-25ef939f6eed,b056a822-54ea-4487-bbdb-63a4a7b086b4,cc0b7e5d-8898-437e-b961-461c9d4a9d7d,d25dd901-df42-4432-9a54-f4c3d6947fab,d5710225-98fe-46e0-8361-bf8c207c40a5,d9efd015-0368-4205-b692-0e935adae817,e95dfb5e-6a5c-4674-b6ab-0e979b7e9842,ead2df87-7762-42aa-8476-9215a2077587,f1b14cec-0903-40c7-ac11-acae6b99d3f7;SUPTYPE=SR;SVLEN=1443299;STRANDS=--;RE=12;REF_strand=0,0;AF=1	GT:DR:DV	1/1:0:12	utg349_pilon	exonerate:protein2genome:local	gene	1174931	1175683	1193	-	.	gene_id 0 ; sequence GL50803_7348-t26_1-p1 ; gene_orientation .
utg349_pilon	19694	1022	N	<INV>	.	PASS	IMPRECISE;SVMETHOD=Snifflesv1.0.10;CHR2=utg349_pilon;END=1462993;STD_quant_start=19.636700;STD_quant_stop=47.495263;Kurtosis_quant_start=6.321194;Kurtosis_quant_stop=0.961898;SVTYPE=INV;RNAMES=24b3c96f-6a4a-46ee-9e9d-f4fe08c2fda9,556f8fa6-8435-4aa6-bc00-41c8ad0f8e14,7383f7a8-8f64-4f47-aae4-61f26cdd0370,9d568945-2ec4-4495-8659-25ef939f6eed,b056a822-54ea-4487-bbdb-63a4a7b086b4,cc0b7e5d-8898-437e-b961-461c9d4a9d7d,d25dd901-df42-4432-9a54-f4c3d6947fab,d5710225-98fe-46e0-8361-bf8c207c40a5,d9efd015-0368-4205-b692-0e935adae817,e95dfb5e-6a5c-4674-b6ab-0e979b7e9842,ead2df87-7762-42aa-8476-9215a2077587,f1b14cec-0903-40c7-ac11-acae6b99d3f7;SUPTYPE=SR;SVLEN=1443299;STRANDS=--;RE=12;REF_strand=0,0;AF=1	GT:DR:DV	1/1:0:12	utg349_pilon	exonerate:protein2genome:local	gene	1175769	1177514	2256	+	.	gene_id 0 ; sequence GL50803_7349-t26_1-p1 ; gene_orientation .
utg349_pilon	19694	1022	N	<INV>	.	PASS	IMPRECISE;SVMETHOD=Snifflesv1.0.10;CHR2=utg349_pilon;END=1462993;STD_quant_start=19.636700;STD_quant_stop=47.495263;Kurtosis_quant_start=6.321194;Kurtosis_quant_stop=0.961898;SVTYPE=INV;RNAMES=24b3c96f-6a4a-46ee-9e9d-f4fe08c2fda9,556f8fa6-8435-4aa6-bc00-41c8ad0f8e14,7383f7a8-8f64-4f47-aae4-61f26cdd0370,9d568945-2ec4-4495-8659-25ef939f6eed,b056a822-54ea-4487-bbdb-63a4a7b086b4,cc0b7e5d-8898-437e-b961-461c9d4a9d7d,d25dd901-df42-4432-9a54-f4c3d6947fab,d5710225-98fe-46e0-8361-bf8c207c40a5,d9efd015-0368-4205-b692-0e935adae817,e95dfb5e-6a5c-4674-b6ab-0e979b7e9842,ead2df87-7762-42aa-8476-9215a2077587,f1b14cec-0903-40c7-ac11-acae6b99d3f7;SUPTYPE=SR;SVLEN=1443299;STRANDS=--;RE=12;REF_strand=0,0;AF=1	GT:DR:DV	1/1:0:12	utg349_pilon	exonerate:protein2genome:local	gene	1189021	1190614	1893	+	.	gene_id 0 ; sequence GL50803_103855-t26_1-p1 ; gene_orientation +
utg349_pilon	19694	1022	N	<INV>	.	PASS	IMPRECISE;SVMETHOD=Snifflesv1.0.10;CHR2=utg349_pilon;END=1462993;STD_quant_start=19.636700;STD_quant_stop=47.495263;Kurtosis_quant_start=6.321194;Kurtosis_quant_stop=0.961898;SVTYPE=INV;RNAMES=24b3c96f-6a4a-46ee-9e9d-f4fe08c2fda9,556f8fa6-8435-4aa6-bc00-41c8ad0f8e14,7383f7a8-8f64-4f47-aae4-61f26cdd0370,9d568945-2ec4-4495-8659-25ef939f6eed,b056a822-54ea-4487-bbdb-63a4a7b086b4,cc0b7e5d-8898-437e-b961-461c9d4a9d7d,d25dd901-df42-4432-9a54-f4c3d6947fab,d5710225-98fe-46e0-8361-bf8c207c40a5,d9efd015-0368-4205-b692-0e935adae817,e95dfb5e-6a5c-4674-b6ab-0e979b7e9842,ead2df87-7762-42aa-8476-9215a2077587,f1b14cec-0903-40c7-ac11-acae6b99d3f7;SUPTYPE=SR;SVLEN=1443299;STRANDS=--;RE=12;REF_strand=0,0;AF=1	GT:DR:DV	1/1:0:12	utg349_pilon	exonerate:protein2genome:local	gene	1183829	1185814	2678	+	.	gene_id 0 ; sequence GL50803_14433-t26_1-p1 ; gene_orientation .
utg349_pilon	19694	1022	N	<INV>	.	PASS	IMPRECISE;SVMETHOD=Snifflesv1.0.10;CHR2=utg349_pilon;END=1462993;STD_quant_start=19.636700;STD_quant_stop=47.495263;Kurtosis_quant_start=6.321194;Kurtosis_quant_stop=0.961898;SVTYPE=INV;RNAMES=24b3c96f-6a4a-46ee-9e9d-f4fe08c2fda9,556f8fa6-8435-4aa6-bc00-41c8ad0f8e14,7383f7a8-8f64-4f47-aae4-61f26cdd0370,9d568945-2ec4-4495-8659-25ef939f6eed,b056a822-54ea-4487-bbdb-63a4a7b086b4,cc0b7e5d-8898-437e-b961-461c9d4a9d7d,d25dd901-df42-4432-9a54-f4c3d6947fab,d5710225-98fe-46e0-8361-bf8c207c40a5,d9efd015-0368-4205-b692-0e935adae817,e95dfb5e-6a5c-4674-b6ab-0e979b7e9842,ead2df87-7762-42aa-8476-9215a2077587,f1b14cec-0903-40c7-ac11-acae6b99d3f7;SUPTYPE=SR;SVLEN=1443299;STRANDS=--;RE=12;REF_strand=0,0;AF=1	GT:DR:DV	1/1:0:12	utg349_pilon	exonerate:protein2genome:local	gene	1185856	1187211	2062	+	.	gene_id 0 ; sequence GL50803_14434-t26_1-p1 ; gene_orientation .
utg349_pilon	19694	1022	N	<INV>	.	PASS	IMPRECISE;SVMETHOD=Snifflesv1.0.10;CHR2=utg349_pilon;END=1462993;STD_quant_start=19.636700;STD_quant_stop=47.495263;Kurtosis_quant_start=6.321194;Kurtosis_quant_stop=0.961898;SVTYPE=INV;RNAMES=24b3c96f-6a4a-46ee-9e9d-f4fe08c2fda9,556f8fa6-8435-4aa6-bc00-41c8ad0f8e14,7383f7a8-8f64-4f47-aae4-61f26cdd0370,9d568945-2ec4-4495-8659-25ef939f6eed,b056a822-54ea-4487-bbdb-63a4a7b086b4,cc0b7e5d-8898-437e-b961-461c9d4a9d7d,d25dd901-df42-4432-9a54-f4c3d6947fab,d5710225-98fe-46e0-8361-bf8c207c40a5,d9efd015-0368-4205-b692-0e935adae817,e95dfb5e-6a5c-4674-b6ab-0e979b7e9842,ead2df87-7762-42aa-8476-9215a2077587,f1b14cec-0903-40c7-ac11-acae6b99d3f7;SUPTYPE=SR;SVLEN=1443299;STRANDS=--;RE=12;REF_strand=0,0;AF=1	GT:DR:DV	1/1:0:12	utg349_pilon	exonerate:protein2genome:local	gene	1190678	1193095	3224	-	.	gene_id 0 ; sequence GL50803_14436-t26_1-p1 ; gene_orientation .
utg349_pilon	19694	1022	N	<INV>	.	PASS	IMPRECISE;SVMETHOD=Snifflesv1.0.10;CHR2=utg349_pilon;END=1462993;STD_quant_start=19.636700;STD_quant_stop=47.495263;Kurtosis_quant_start=6.321194;Kurtosis_quant_stop=0.961898;SVTYPE=INV;RNAMES=24b3c96f-6a4a-46ee-9e9d-f4fe08c2fda9,556f8fa6-8435-4aa6-bc00-41c8ad0f8e14,7383f7a8-8f64-4f47-aae4-61f26cdd0370,9d568945-2ec4-4495-8659-25ef939f6eed,b056a822-54ea-4487-bbdb-63a4a7b086b4,cc0b7e5d-8898-437e-b961-461c9d4a9d7d,d25dd901-df42-4432-9a54-f4c3d6947fab,d5710225-98fe-46e0-8361-bf8c207c40a5,d9efd015-0368-4205-b692-0e935adae817,e95dfb5e-6a5c-4674-b6ab-0e979b7e9842,ead2df87-7762-42aa-8476-9215a2077587,f1b14cec-0903-40c7-ac11-acae6b99d3f7;SUPTYPE=SR;SVLEN=1443299;STRANDS=--;RE=12;REF_strand=0,0;AF=1	GT:DR:DV	1/1:0:12	utg349_pilon	exonerate:protein2genome:local	gene	1192922	1193419	790	+	.	gene_id 0 ; sequence GL50803_16969-t26_1-p1 ; gene_orientation .
utg349_pilon	19694	1022	N	<INV>	.	PASS	IMPRECISE;SVMETHOD=Snifflesv1.0.10;CHR2=utg349_pilon;END=1462993;STD_quant_start=19.636700;STD_quant_stop=47.495263;Kurtosis_quant_start=6.321194;Kurtosis_quant_stop=0.961898;SVTYPE=INV;RNAMES=24b3c96f-6a4a-46ee-9e9d-f4fe08c2fda9,556f8fa6-8435-4aa6-bc00-41c8ad0f8e14,7383f7a8-8f64-4f47-aae4-61f26cdd0370,9d568945-2ec4-4495-8659-25ef939f6eed,b056a822-54ea-4487-bbdb-63a4a7b086b4,cc0b7e5d-8898-437e-b961-461c9d4a9d7d,d25dd901-df42-4432-9a54-f4c3d6947fab,d5710225-98fe-46e0-8361-bf8c207c40a5,d9efd015-0368-4205-b692-0e935adae817,e95dfb5e-6a5c-4674-b6ab-0e979b7e9842,ead2df87-7762-42aa-8476-9215a2077587,f1b14cec-0903-40c7-ac11-acae6b99d3f7;SUPTYPE=SR;SVLEN=1443299;STRANDS=--;RE=12;REF_strand=0,0;AF=1	GT:DR:DV	1/1:0:12	utg349_pilon	exonerate:protein2genome:local	gene	1193879	1194592	1172	-	.	gene_id 0 ; sequence GL50803_16970-t26_1-p1 ; gene_orientation .
utg349_pilon	19694	1022	N	<INV>	.	PASS	IMPRECISE;SVMETHOD=Snifflesv1.0.10;CHR2=utg349_pilon;END=1462993;STD_quant_start=19.636700;STD_quant_stop=47.495263;Kurtosis_quant_start=6.321194;Kurtosis_quant_stop=0.961898;SVTYPE=INV;RNAMES=24b3c96f-6a4a-46ee-9e9d-f4fe08c2fda9,556f8fa6-8435-4aa6-bc00-41c8ad0f8e14,7383f7a8-8f64-4f47-aae4-61f26cdd0370,9d568945-2ec4-4495-8659-25ef939f6eed,b056a822-54ea-4487-bbdb-63a4a7b086b4,cc0b7e5d-8898-437e-b961-461c9d4a9d7d,d25dd901-df42-4432-9a54-f4c3d6947fab,d5710225-98fe-46e0-8361-bf8c207c40a5,d9efd015-0368-4205-b692-0e935adae817,e95dfb5e-6a5c-4674-b6ab-0e979b7e9842,ead2df87-7762-42aa-8476-9215a2077587,f1b14cec-0903-40c7-ac11-acae6b99d3f7;SUPTYPE=SR;SVLEN=1443299;STRANDS=--;RE=12;REF_strand=0,0;AF=1	GT:DR:DV	1/1:0:12	utg349_pilon	exonerate:protein2genome:local	gene	1188826	1189110	162	-	.	gene_id 0 ; sequence GL50803_20050-t26_1-p1 ; gene_orientation .
utg349_pilon	19694	1022	N	<INV>	.	PASS	IMPRECISE;SVMETHOD=Snifflesv1.0.10;CHR2=utg349_pilon;END=1462993;STD_quant_start=19.636700;STD_quant_stop=47.495263;Kurtosis_quant_start=6.321194;Kurtosis_quant_stop=0.961898;SVTYPE=INV;RNAMES=24b3c96f-6a4a-46ee-9e9d-f4fe08c2fda9,556f8fa6-8435-4aa6-bc00-41c8ad0f8e14,7383f7a8-8f64-4f47-aae4-61f26cdd0370,9d568945-2ec4-4495-8659-25ef939f6eed,b056a822-54ea-4487-bbdb-63a4a7b086b4,cc0b7e5d-8898-437e-b961-461c9d4a9d7d,d25dd901-df42-4432-9a54-f4c3d6947fab,d5710225-98fe-46e0-8361-bf8c207c40a5,d9efd015-0368-4205-b692-0e935adae817,e95dfb5e-6a5c-4674-b6ab-0e979b7e9842,ead2df87-7762-42aa-8476-9215a2077587,f1b14cec-0903-40c7-ac11-acae6b99d3f7;SUPTYPE=SR;SVLEN=1443299;STRANDS=--;RE=12;REF_strand=0,0;AF=1	GT:DR:DV	1/1:0:12	utg349_pilon	exonerate:protein2genome:local	gene	1192212	1192328	140	+	.	gene_id 0 ; sequence GL50803_28178-t26_1-p1 ; gene_orientation .
utg349_pilon	19694	1022	N	<INV>	.	PASS	IMPRECISE;SVMETHOD=Snifflesv1.0.10;CHR2=utg349_pilon;END=1462993;STD_quant_start=19.636700;STD_quant_stop=47.495263;Kurtosis_quant_start=6.321194;Kurtosis_quant_stop=0.961898;SVTYPE=INV;RNAMES=24b3c96f-6a4a-46ee-9e9d-f4fe08c2fda9,556f8fa6-8435-4aa6-bc00-41c8ad0f8e14,7383f7a8-8f64-4f47-aae4-61f26cdd0370,9d568945-2ec4-4495-8659-25ef939f6eed,b056a822-54ea-4487-bbdb-63a4a7b086b4,cc0b7e5d-8898-437e-b961-461c9d4a9d7d,d25dd901-df42-4432-9a54-f4c3d6947fab,d5710225-98fe-46e0-8361-bf8c207c40a5,d9efd015-0368-4205-b692-0e935adae817,e95dfb5e-6a5c-4674-b6ab-0e979b7e9842,ead2df87-7762-42aa-8476-9215a2077587,f1b14cec-0903-40c7-ac11-acae6b99d3f7;SUPTYPE=SR;SVLEN=1443299;STRANDS=--;RE=12;REF_strand=0,0;AF=1	GT:DR:DV	1/1:0:12	utg349_pilon	exonerate:protein2genome:local	gene	1182205	1182390	296	+	.	gene_id 0 ; sequence GL50803_7351-t26_1-p1 ; gene_orientation .
utg349_pilon	19694	1022	N	<INV>	.	PASS	IMPRECISE;SVMETHOD=Snifflesv1.0.10;CHR2=utg349_pilon;END=1462993;STD_quant_start=19.636700;STD_quant_stop=47.495263;Kurtosis_quant_start=6.321194;Kurtosis_quant_stop=0.961898;SVTYPE=INV;RNAMES=24b3c96f-6a4a-46ee-9e9d-f4fe08c2fda9,556f8fa6-8435-4aa6-bc00-41c8ad0f8e14,7383f7a8-8f64-4f47-aae4-61f26cdd0370,9d568945-2ec4-4495-8659-25ef939f6eed,b056a822-54ea-4487-bbdb-63a4a7b086b4,cc0b7e5d-8898-437e-b961-461c9d4a9d7d,d25dd901-df42-4432-9a54-f4c3d6947fab,d5710225-98fe-46e0-8361-bf8c207c40a5,d9efd015-0368-4205-b692-0e935adae817,e95dfb5e-6a5c-4674-b6ab-0e979b7e9842,ead2df87-7762-42aa-8476-9215a2077587,f1b14cec-0903-40c7-ac11-acae6b99d3f7;SUPTYPE=SR;SVLEN=1443299;STRANDS=--;RE=12;REF_strand=0,0;AF=1	GT:DR:DV	1/1:0:12	utg349_pilon	exonerate:protein2genome:local	gene	1182383	1183144	915	+	.	gene_id 0 ; sequence GL50803_7352-t26_1-p1 ; gene_orientation .
utg349_pilon	19694	1022	N	<INV>	.	PASS	IMPRECISE;SVMETHOD=Snifflesv1.0.10;CHR2=utg349_pilon;END=1462993;STD_quant_start=19.636700;STD_quant_stop=47.495263;Kurtosis_quant_start=6.321194;Kurtosis_quant_stop=0.961898;SVTYPE=INV;RNAMES=24b3c96f-6a4a-46ee-9e9d-f4fe08c2fda9,556f8fa6-8435-4aa6-bc00-41c8ad0f8e14,7383f7a8-8f64-4f47-aae4-61f26cdd0370,9d568945-2ec4-4495-8659-25ef939f6eed,b056a822-54ea-4487-bbdb-63a4a7b086b4,cc0b7e5d-8898-437e-b961-461c9d4a9d7d,d25dd901-df42-4432-9a54-f4c3d6947fab,d5710225-98fe-46e0-8361-bf8c207c40a5,d9efd015-0368-4205-b692-0e935adae817,e95dfb5e-6a5c-4674-b6ab-0e979b7e9842,ead2df87-7762-42aa-8476-9215a2077587,f1b14cec-0903-40c7-ac11-acae6b99d3f7;SUPTYPE=SR;SVLEN=1443299;STRANDS=--;RE=12;REF_strand=0,0;AF=1	GT:DR:DV	1/1:0:12	utg349_pilon	exonerate:protein2genome:local	gene	1183198	1183782	924	+	.	gene_id 0 ; sequence GL50803_7353-t26_1-p1 ; gene_orientation .
utg349_pilon	19694	1022	N	<INV>	.	PASS	IMPRECISE;SVMETHOD=Snifflesv1.0.10;CHR2=utg349_pilon;END=1462993;STD_quant_start=19.636700;STD_quant_stop=47.495263;Kurtosis_quant_start=6.321194;Kurtosis_quant_stop=0.961898;SVTYPE=INV;RNAMES=24b3c96f-6a4a-46ee-9e9d-f4fe08c2fda9,556f8fa6-8435-4aa6-bc00-41c8ad0f8e14,7383f7a8-8f64-4f47-aae4-61f26cdd0370,9d568945-2ec4-4495-8659-25ef939f6eed,b056a822-54ea-4487-bbdb-63a4a7b086b4,cc0b7e5d-8898-437e-b961-461c9d4a9d7d,d25dd901-df42-4432-9a54-f4c3d6947fab,d5710225-98fe-46e0-8361-bf8c207c40a5,d9efd015-0368-4205-b692-0e935adae817,e95dfb5e-6a5c-4674-b6ab-0e979b7e9842,ead2df87-7762-42aa-8476-9215a2077587,f1b14cec-0903-40c7-ac11-acae6b99d3f7;SUPTYPE=SR;SVLEN=1443299;STRANDS=--;RE=12;REF_strand=0,0;AF=1	GT:DR:DV	1/1:0:12	utg349_pilon	exonerate:protein2genome:local	gene	1187331	1188941	1631	+	.	gene_id 0 ; sequence GL50803_7356-t26_1-p1 ; gene_orientation .
utg349_pilon	19694	1022	N	<INV>	.	PASS	IMPRECISE;SVMETHOD=Snifflesv1.0.10;CHR2=utg349_pilon;END=1462993;STD_quant_start=19.636700;STD_quant_stop=47.495263;Kurtosis_quant_start=6.321194;Kurtosis_quant_stop=0.961898;SVTYPE=INV;RNAMES=24b3c96f-6a4a-46ee-9e9d-f4fe08c2fda9,556f8fa6-8435-4aa6-bc00-41c8ad0f8e14,7383f7a8-8f64-4f47-aae4-61f26cdd0370,9d568945-2ec4-4495-8659-25ef939f6eed,b056a822-54ea-4487-bbdb-63a4a7b086b4,cc0b7e5d-8898-437e-b961-461c9d4a9d7d,d25dd901-df42-4432-9a54-f4c3d6947fab,d5710225-98fe-46e0-8361-bf8c207c40a5,d9efd015-0368-4205-b692-0e935adae817,e95dfb5e-6a5c-4674-b6ab-0e979b7e9842,ead2df87-7762-42aa-8476-9215a2077587,f1b14cec-0903-40c7-ac11-acae6b99d3f7;SUPTYPE=SR;SVLEN=1443299;STRANDS=--;RE=12;REF_strand=0,0;AF=1	GT:DR:DV	1/1:0:12	utg349_pilon	exonerate:protein2genome:local	gene	1209569	1211422	2435	-	.	gene_id 0 ; sequence GL50803_14608-t26_1-p1 ; gene_orientation .
utg349_pilon	19694	1022	N	<INV>	.	PASS	IMPRECISE;SVMETHOD=Snifflesv1.0.10;CHR2=utg349_pilon;END=1462993;STD_quant_start=19.636700;STD_quant_stop=47.495263;Kurtosis_quant_start=6.321194;Kurtosis_quant_stop=0.961898;SVTYPE=INV;RNAMES=24b3c96f-6a4a-46ee-9e9d-f4fe08c2fda9,556f8fa6-8435-4aa6-bc00-41c8ad0f8e14,7383f7a8-8f64-4f47-aae4-61f26cdd0370,9d568945-2ec4-4495-8659-25ef939f6eed,b056a822-54ea-4487-bbdb-63a4a7b086b4,cc0b7e5d-8898-437e-b961-461c9d4a9d7d,d25dd901-df42-4432-9a54-f4c3d6947fab,d5710225-98fe-46e0-8361-bf8c207c40a5,d9efd015-0368-4205-b692-0e935adae817,e95dfb5e-6a5c-4674-b6ab-0e979b7e9842,ead2df87-7762-42aa-8476-9215a2077587,f1b14cec-0903-40c7-ac11-acae6b99d3f7;SUPTYPE=SR;SVLEN=1443299;STRANDS=--;RE=12;REF_strand=0,0;AF=1	GT:DR:DV	1/1:0:12	utg349_pilon	exonerate:protein2genome:local	gene	1203295	1204008	1172	+	.	gene_id 0 ; sequence GL50803_16970-t26_1-p1 ; gene_orientation .
utg349_pilon	19694	1022	N	<INV>	.	PASS	IMPRECISE;SVMETHOD=Snifflesv1.0.10;CHR2=utg349_pilon;END=1462993;STD_quant_start=19.636700;STD_quant_stop=47.495263;Kurtosis_quant_start=6.321194;Kurtosis_quant_stop=0.961898;SVTYPE=INV;RNAMES=24b3c96f-6a4a-46ee-9e9d-f4fe08c2fda9,556f8fa6-8435-4aa6-bc00-41c8ad0f8e14,7383f7a8-8f64-4f47-aae4-61f26cdd0370,9d568945-2ec4-4495-8659-25ef939f6eed,b056a822-54ea-4487-bbdb-63a4a7b086b4,cc0b7e5d-8898-437e-b961-461c9d4a9d7d,d25dd901-df42-4432-9a54-f4c3d6947fab,d5710225-98fe-46e0-8361-bf8c207c40a5,d9efd015-0368-4205-b692-0e935adae817,e95dfb5e-6a5c-4674-b6ab-0e979b7e9842,ead2df87-7762-42aa-8476-9215a2077587,f1b14cec-0903-40c7-ac11-acae6b99d3f7;SUPTYPE=SR;SVLEN=1443299;STRANDS=--;RE=12;REF_strand=0,0;AF=1	GT:DR:DV	1/1:0:12	utg349_pilon	exonerate:protein2genome:local	gene	1201241	1203061	2953	-	.	gene_id 0 ; sequence GL50803_25035-t26_1-p1 ; gene_orientation .
utg349_pilon	19694	1022	N	<INV>	.	PASS	IMPRECISE;SVMETHOD=Snifflesv1.0.10;CHR2=utg349_pilon;END=1462993;STD_quant_start=19.636700;STD_quant_stop=47.495263;Kurtosis_quant_start=6.321194;Kurtosis_quant_stop=0.961898;SVTYPE=INV;RNAMES=24b3c96f-6a4a-46ee-9e9d-f4fe08c2fda9,556f8fa6-8435-4aa6-bc00-41c8ad0f8e14,7383f7a8-8f64-4f47-aae4-61f26cdd0370,9d568945-2ec4-4495-8659-25ef939f6eed,b056a822-54ea-4487-bbdb-63a4a7b086b4,cc0b7e5d-8898-437e-b961-461c9d4a9d7d,d25dd901-df42-4432-9a54-f4c3d6947fab,d5710225-98fe-46e0-8361-bf8c207c40a5,d9efd015-0368-4205-b692-0e935adae817,e95dfb5e-6a5c-4674-b6ab-0e979b7e9842,ead2df87-7762-42aa-8476-9215a2077587,f1b14cec-0903-40c7-ac11-acae6b99d3f7;SUPTYPE=SR;SVLEN=1443299;STRANDS=--;RE=12;REF_strand=0,0;AF=1	GT:DR:DV	1/1:0:12	utg349_pilon	exonerate:protein2genome:local	gene	1209833	1209961	140	+	.	gene_id 0 ; sequence GL50803_34755-t26_1-p1 ; gene_orientation .
utg349_pilon	19694	1022	N	<INV>	.	PASS	IMPRECISE;SVMETHOD=Snifflesv1.0.10;CHR2=utg349_pilon;END=1462993;STD_quant_start=19.636700;STD_quant_stop=47.495263;Kurtosis_quant_start=6.321194;Kurtosis_quant_stop=0.961898;SVTYPE=INV;RNAMES=24b3c96f-6a4a-46ee-9e9d-f4fe08c2fda9,556f8fa6-8435-4aa6-bc00-41c8ad0f8e14,7383f7a8-8f64-4f47-aae4-61f26cdd0370,9d568945-2ec4-4495-8659-25ef939f6eed,b056a822-54ea-4487-bbdb-63a4a7b086b4,cc0b7e5d-8898-437e-b961-461c9d4a9d7d,d25dd901-df42-4432-9a54-f4c3d6947fab,d5710225-98fe-46e0-8361-bf8c207c40a5,d9efd015-0368-4205-b692-0e935adae817,e95dfb5e-6a5c-4674-b6ab-0e979b7e9842,ead2df87-7762-42aa-8476-9215a2077587,f1b14cec-0903-40c7-ac11-acae6b99d3f7;SUPTYPE=SR;SVLEN=1443299;STRANDS=--;RE=12;REF_strand=0,0;AF=1	GT:DR:DV	1/1:0:12	utg349_pilon	exonerate:protein2genome:local	gene	1206302	1206712	538	+	.	gene_id 0 ; sequence GL50803_8010-t26_1-p1 ; gene_orientation .
utg349_pilon	19694	1022	N	<INV>	.	PASS	IMPRECISE;SVMETHOD=Snifflesv1.0.10;CHR2=utg349_pilon;END=1462993;STD_quant_start=19.636700;STD_quant_stop=47.495263;Kurtosis_quant_start=6.321194;Kurtosis_quant_stop=0.961898;SVTYPE=INV;RNAMES=24b3c96f-6a4a-46ee-9e9d-f4fe08c2fda9,556f8fa6-8435-4aa6-bc00-41c8ad0f8e14,7383f7a8-8f64-4f47-aae4-61f26cdd0370,9d568945-2ec4-4495-8659-25ef939f6eed,b056a822-54ea-4487-bbdb-63a4a7b086b4,cc0b7e5d-8898-437e-b961-461c9d4a9d7d,d25dd901-df42-4432-9a54-f4c3d6947fab,d5710225-98fe-46e0-8361-bf8c207c40a5,d9efd015-0368-4205-b692-0e935adae817,e95dfb5e-6a5c-4674-b6ab-0e979b7e9842,ead2df87-7762-42aa-8476-9215a2077587,f1b14cec-0903-40c7-ac11-acae6b99d3f7;SUPTYPE=SR;SVLEN=1443299;STRANDS=--;RE=12;REF_strand=0,0;AF=1	GT:DR:DV	1/1:0:12	utg349_pilon	exonerate:protein2genome:local	gene	1206855	1209587	3405	+	.	gene_id 0 ; sequence GL50803_89535-t26_1-p1 ; gene_orientation .
utg349_pilon	19694	1022	N	<INV>	.	PASS	IMPRECISE;SVMETHOD=Snifflesv1.0.10;CHR2=utg349_pilon;END=1462993;STD_quant_start=19.636700;STD_quant_stop=47.495263;Kurtosis_quant_start=6.321194;Kurtosis_quant_stop=0.961898;SVTYPE=INV;RNAMES=24b3c96f-6a4a-46ee-9e9d-f4fe08c2fda9,556f8fa6-8435-4aa6-bc00-41c8ad0f8e14,7383f7a8-8f64-4f47-aae4-61f26cdd0370,9d568945-2ec4-4495-8659-25ef939f6eed,b056a822-54ea-4487-bbdb-63a4a7b086b4,cc0b7e5d-8898-437e-b961-461c9d4a9d7d,d25dd901-df42-4432-9a54-f4c3d6947fab,d5710225-98fe-46e0-8361-bf8c207c40a5,d9efd015-0368-4205-b692-0e935adae817,e95dfb5e-6a5c-4674-b6ab-0e979b7e9842,ead2df87-7762-42aa-8476-9215a2077587,f1b14cec-0903-40c7-ac11-acae6b99d3f7;SUPTYPE=SR;SVLEN=1443299;STRANDS=--;RE=12;REF_strand=0,0;AF=1	GT:DR:DV	1/1:0:12	utg349_pilon	exonerate:protein2genome:local	gene	1216280	1217017	1232	-	.	gene_id 0 ; sequence GL50803_14606-t26_1-p1 ; gene_orientation .
utg349_pilon	19694	1022	N	<INV>	.	PASS	IMPRECISE;SVMETHOD=Snifflesv1.0.10;CHR2=utg349_pilon;END=1462993;STD_quant_start=19.636700;STD_quant_stop=47.495263;Kurtosis_quant_start=6.321194;Kurtosis_quant_stop=0.961898;SVTYPE=INV;RNAMES=24b3c96f-6a4a-46ee-9e9d-f4fe08c2fda9,556f8fa6-8435-4aa6-bc00-41c8ad0f8e14,7383f7a8-8f64-4f47-aae4-61f26cdd0370,9d568945-2ec4-4495-8659-25ef939f6eed,b056a822-54ea-4487-bbdb-63a4a7b086b4,cc0b7e5d-8898-437e-b961-461c9d4a9d7d,d25dd901-df42-4432-9a54-f4c3d6947fab,d5710225-98fe-46e0-8361-bf8c207c40a5,d9efd015-0368-4205-b692-0e935adae817,e95dfb5e-6a5c-4674-b6ab-0e979b7e9842,ead2df87-7762-42aa-8476-9215a2077587,f1b14cec-0903-40c7-ac11-acae6b99d3f7;SUPTYPE=SR;SVLEN=1443299;STRANDS=--;RE=12;REF_strand=0,0;AF=1	GT:DR:DV	1/1:0:12	utg349_pilon	exonerate:protein2genome:local	gene	1215921	1216268	396	-	.	gene_id 0 ; sequence GL50803_20056-t26_1-p1 ; gene_orientation .
utg349_pilon	19694	1022	N	<INV>	.	PASS	IMPRECISE;SVMETHOD=Snifflesv1.0.10;CHR2=utg349_pilon;END=1462993;STD_quant_start=19.636700;STD_quant_stop=47.495263;Kurtosis_quant_start=6.321194;Kurtosis_quant_stop=0.961898;SVTYPE=INV;RNAMES=24b3c96f-6a4a-46ee-9e9d-f4fe08c2fda9,556f8fa6-8435-4aa6-bc00-41c8ad0f8e14,7383f7a8-8f64-4f47-aae4-61f26cdd0370,9d568945-2ec4-4495-8659-25ef939f6eed,b056a822-54ea-4487-bbdb-63a4a7b086b4,cc0b7e5d-8898-437e-b961-461c9d4a9d7d,d25dd901-df42-4432-9a54-f4c3d6947fab,d5710225-98fe-46e0-8361-bf8c207c40a5,d9efd015-0368-4205-b692-0e935adae817,e95dfb5e-6a5c-4674-b6ab-0e979b7e9842,ead2df87-7762-42aa-8476-9215a2077587,f1b14cec-0903-40c7-ac11-acae6b99d3f7;SUPTYPE=SR;SVLEN=1443299;STRANDS=--;RE=12;REF_strand=0,0;AF=1	GT:DR:DV	1/1:0:12	utg349_pilon	exonerate:protein2genome:local	gene	1217727	1217816	108	-	.	gene_id 0 ; sequence GL50803_28388-t26_1-p1 ; gene_orientation .
utg349_pilon	19694	1022	N	<INV>	.	PASS	IMPRECISE;SVMETHOD=Snifflesv1.0.10;CHR2=utg349_pilon;END=1462993;STD_quant_start=19.636700;STD_quant_stop=47.495263;Kurtosis_quant_start=6.321194;Kurtosis_quant_stop=0.961898;SVTYPE=INV;RNAMES=24b3c96f-6a4a-46ee-9e9d-f4fe08c2fda9,556f8fa6-8435-4aa6-bc00-41c8ad0f8e14,7383f7a8-8f64-4f47-aae4-61f26cdd0370,9d568945-2ec4-4495-8659-25ef939f6eed,b056a822-54ea-4487-bbdb-63a4a7b086b4,cc0b7e5d-8898-437e-b961-461c9d4a9d7d,d25dd901-df42-4432-9a54-f4c3d6947fab,d5710225-98fe-46e0-8361-bf8c207c40a5,d9efd015-0368-4205-b692-0e935adae817,e95dfb5e-6a5c-4674-b6ab-0e979b7e9842,ead2df87-7762-42aa-8476-9215a2077587,f1b14cec-0903-40c7-ac11-acae6b99d3f7;SUPTYPE=SR;SVLEN=1443299;STRANDS=--;RE=12;REF_strand=0,0;AF=1	GT:DR:DV	1/1:0:12	utg349_pilon	exonerate:protein2genome:local	gene	1217143	1217793	1104	+	.	gene_id 0 ; sequence GL50803_7999-t26_1-p1 ; gene_orientation .
utg349_pilon	19694	1022	N	<INV>	.	PASS	IMPRECISE;SVMETHOD=Snifflesv1.0.10;CHR2=utg349_pilon;END=1462993;STD_quant_start=19.636700;STD_quant_stop=47.495263;Kurtosis_quant_start=6.321194;Kurtosis_quant_stop=0.961898;SVTYPE=INV;RNAMES=24b3c96f-6a4a-46ee-9e9d-f4fe08c2fda9,556f8fa6-8435-4aa6-bc00-41c8ad0f8e14,7383f7a8-8f64-4f47-aae4-61f26cdd0370,9d568945-2ec4-4495-8659-25ef939f6eed,b056a822-54ea-4487-bbdb-63a4a7b086b4,cc0b7e5d-8898-437e-b961-461c9d4a9d7d,d25dd901-df42-4432-9a54-f4c3d6947fab,d5710225-98fe-46e0-8361-bf8c207c40a5,d9efd015-0368-4205-b692-0e935adae817,e95dfb5e-6a5c-4674-b6ab-0e979b7e9842,ead2df87-7762-42aa-8476-9215a2077587,f1b14cec-0903-40c7-ac11-acae6b99d3f7;SUPTYPE=SR;SVLEN=1443299;STRANDS=--;RE=12;REF_strand=0,0;AF=1	GT:DR:DV	1/1:0:12	utg349_pilon	exonerate:protein2genome:local	gene	1215625	1216238	1070	+	.	gene_id 0 ; sequence GL50803_8001-t26_1-p1 ; gene_orientation .
utg349_pilon	19694	1022	N	<INV>	.	PASS	IMPRECISE;SVMETHOD=Snifflesv1.0.10;CHR2=utg349_pilon;END=1462993;STD_quant_start=19.636700;STD_quant_stop=47.495263;Kurtosis_quant_start=6.321194;Kurtosis_quant_stop=0.961898;SVTYPE=INV;RNAMES=24b3c96f-6a4a-46ee-9e9d-f4fe08c2fda9,556f8fa6-8435-4aa6-bc00-41c8ad0f8e14,7383f7a8-8f64-4f47-aae4-61f26cdd0370,9d568945-2ec4-4495-8659-25ef939f6eed,b056a822-54ea-4487-bbdb-63a4a7b086b4,cc0b7e5d-8898-437e-b961-461c9d4a9d7d,d25dd901-df42-4432-9a54-f4c3d6947fab,d5710225-98fe-46e0-8361-bf8c207c40a5,d9efd015-0368-4205-b692-0e935adae817,e95dfb5e-6a5c-4674-b6ab-0e979b7e9842,ead2df87-7762-42aa-8476-9215a2077587,f1b14cec-0903-40c7-ac11-acae6b99d3f7;SUPTYPE=SR;SVLEN=1443299;STRANDS=--;RE=12;REF_strand=0,0;AF=1	GT:DR:DV	1/1:0:12	utg349_pilon	exonerate:protein2genome:local	gene	1214831	1215538	1141	-	.	gene_id 0 ; sequence GL50803_8002-t26_1-p1 ; gene_orientation .
utg349_pilon	19694	1022	N	<INV>	.	PASS	IMPRECISE;SVMETHOD=Snifflesv1.0.10;CHR2=utg349_pilon;END=1462993;STD_quant_start=19.636700;STD_quant_stop=47.495263;Kurtosis_quant_start=6.321194;Kurtosis_quant_stop=0.961898;SVTYPE=INV;RNAMES=24b3c96f-6a4a-46ee-9e9d-f4fe08c2fda9,556f8fa6-8435-4aa6-bc00-41c8ad0f8e14,7383f7a8-8f64-4f47-aae4-61f26cdd0370,9d568945-2ec4-4495-8659-25ef939f6eed,b056a822-54ea-4487-bbdb-63a4a7b086b4,cc0b7e5d-8898-437e-b961-461c9d4a9d7d,d25dd901-df42-4432-9a54-f4c3d6947fab,d5710225-98fe-46e0-8361-bf8c207c40a5,d9efd015-0368-4205-b692-0e935adae817,e95dfb5e-6a5c-4674-b6ab-0e979b7e9842,ead2df87-7762-42aa-8476-9215a2077587,f1b14cec-0903-40c7-ac11-acae6b99d3f7;SUPTYPE=SR;SVLEN=1443299;STRANDS=--;RE=12;REF_strand=0,0;AF=1	GT:DR:DV	1/1:0:12	utg349_pilon	exonerate:protein2genome:local	gene	1214251	1214748	800	-	.	gene_id 0 ; sequence GL50803_8003-t26_1-p1 ; gene_orientation .
utg349_pilon	19694	1022	N	<INV>	.	PASS	IMPRECISE;SVMETHOD=Snifflesv1.0.10;CHR2=utg349_pilon;END=1462993;STD_quant_start=19.636700;STD_quant_stop=47.495263;Kurtosis_quant_start=6.321194;Kurtosis_quant_stop=0.961898;SVTYPE=INV;RNAMES=24b3c96f-6a4a-46ee-9e9d-f4fe08c2fda9,556f8fa6-8435-4aa6-bc00-41c8ad0f8e14,7383f7a8-8f64-4f47-aae4-61f26cdd0370,9d568945-2ec4-4495-8659-25ef939f6eed,b056a822-54ea-4487-bbdb-63a4a7b086b4,cc0b7e5d-8898-437e-b961-461c9d4a9d7d,d25dd901-df42-4432-9a54-f4c3d6947fab,d5710225-98fe-46e0-8361-bf8c207c40a5,d9efd015-0368-4205-b692-0e935adae817,e95dfb5e-6a5c-4674-b6ab-0e979b7e9842,ead2df87-7762-42aa-8476-9215a2077587,f1b14cec-0903-40c7-ac11-acae6b99d3f7;SUPTYPE=SR;SVLEN=1443299;STRANDS=--;RE=12;REF_strand=0,0;AF=1	GT:DR:DV	1/1:0:12	utg349_pilon	exonerate:protein2genome:local	gene	1214074	1214217	227	-	.	gene_id 0 ; sequence GL50803_8004-t26_1-p1 ; gene_orientation .
utg349_pilon	19694	1022	N	<INV>	.	PASS	IMPRECISE;SVMETHOD=Snifflesv1.0.10;CHR2=utg349_pilon;END=1462993;STD_quant_start=19.636700;STD_quant_stop=47.495263;Kurtosis_quant_start=6.321194;Kurtosis_quant_stop=0.961898;SVTYPE=INV;RNAMES=24b3c96f-6a4a-46ee-9e9d-f4fe08c2fda9,556f8fa6-8435-4aa6-bc00-41c8ad0f8e14,7383f7a8-8f64-4f47-aae4-61f26cdd0370,9d568945-2ec4-4495-8659-25ef939f6eed,b056a822-54ea-4487-bbdb-63a4a7b086b4,cc0b7e5d-8898-437e-b961-461c9d4a9d7d,d25dd901-df42-4432-9a54-f4c3d6947fab,d5710225-98fe-46e0-8361-bf8c207c40a5,d9efd015-0368-4205-b692-0e935adae817,e95dfb5e-6a5c-4674-b6ab-0e979b7e9842,ead2df87-7762-42aa-8476-9215a2077587,f1b14cec-0903-40c7-ac11-acae6b99d3f7;SUPTYPE=SR;SVLEN=1443299;STRANDS=--;RE=12;REF_strand=0,0;AF=1	GT:DR:DV	1/1:0:12	utg349_pilon	exonerate:protein2genome:local	gene	1237567	1237854	215	-	.	gene_id 0 ; sequence GL50803_34398-t26_1-p1 ; gene_orientation .
utg349_pilon	19694	1022	N	<INV>	.	PASS	IMPRECISE;SVMETHOD=Snifflesv1.0.10;CHR2=utg349_pilon;END=1462993;STD_quant_start=19.636700;STD_quant_stop=47.495263;Kurtosis_quant_start=6.321194;Kurtosis_quant_stop=0.961898;SVTYPE=INV;RNAMES=24b3c96f-6a4a-46ee-9e9d-f4fe08c2fda9,556f8fa6-8435-4aa6-bc00-41c8ad0f8e14,7383f7a8-8f64-4f47-aae4-61f26cdd0370,9d568945-2ec4-4495-8659-25ef939f6eed,b056a822-54ea-4487-bbdb-63a4a7b086b4,cc0b7e5d-8898-437e-b961-461c9d4a9d7d,d25dd901-df42-4432-9a54-f4c3d6947fab,d5710225-98fe-46e0-8361-bf8c207c40a5,d9efd015-0368-4205-b692-0e935adae817,e95dfb5e-6a5c-4674-b6ab-0e979b7e9842,ead2df87-7762-42aa-8476-9215a2077587,f1b14cec-0903-40c7-ac11-acae6b99d3f7;SUPTYPE=SR;SVLEN=1443299;STRANDS=--;RE=12;REF_strand=0,0;AF=1	GT:DR:DV	1/1:0:12	utg349_pilon	exonerate:protein2genome:local	gene	1259032	1259691	952	-	.	gene_id 0 ; sequence GL50803_10025-t26_1-p1 ; gene_orientation .
utg349_pilon	19694	1022	N	<INV>	.	PASS	IMPRECISE;SVMETHOD=Snifflesv1.0.10;CHR2=utg349_pilon;END=1462993;STD_quant_start=19.636700;STD_quant_stop=47.495263;Kurtosis_quant_start=6.321194;Kurtosis_quant_stop=0.961898;SVTYPE=INV;RNAMES=24b3c96f-6a4a-46ee-9e9d-f4fe08c2fda9,556f8fa6-8435-4aa6-bc00-41c8ad0f8e14,7383f7a8-8f64-4f47-aae4-61f26cdd0370,9d568945-2ec4-4495-8659-25ef939f6eed,b056a822-54ea-4487-bbdb-63a4a7b086b4,cc0b7e5d-8898-437e-b961-461c9d4a9d7d,d25dd901-df42-4432-9a54-f4c3d6947fab,d5710225-98fe-46e0-8361-bf8c207c40a5,d9efd015-0368-4205-b692-0e935adae817,e95dfb5e-6a5c-4674-b6ab-0e979b7e9842,ead2df87-7762-42aa-8476-9215a2077587,f1b14cec-0903-40c7-ac11-acae6b99d3f7;SUPTYPE=SR;SVLEN=1443299;STRANDS=--;RE=12;REF_strand=0,0;AF=1	GT:DR:DV	1/1:0:12	utg349_pilon	exonerate:protein2genome:local	gene	1259959	1260060	146	+	.	gene_id 0 ; sequence GL50803_106093-t26_1-p1 ; gene_orientation .
utg349_pilon	19694	1022	N	<INV>	.	PASS	IMPRECISE;SVMETHOD=Snifflesv1.0.10;CHR2=utg349_pilon;END=1462993;STD_quant_start=19.636700;STD_quant_stop=47.495263;Kurtosis_quant_start=6.321194;Kurtosis_quant_stop=0.961898;SVTYPE=INV;RNAMES=24b3c96f-6a4a-46ee-9e9d-f4fe08c2fda9,556f8fa6-8435-4aa6-bc00-41c8ad0f8e14,7383f7a8-8f64-4f47-aae4-61f26cdd0370,9d568945-2ec4-4495-8659-25ef939f6eed,b056a822-54ea-4487-bbdb-63a4a7b086b4,cc0b7e5d-8898-437e-b961-461c9d4a9d7d,d25dd901-df42-4432-9a54-f4c3d6947fab,d5710225-98fe-46e0-8361-bf8c207c40a5,d9efd015-0368-4205-b692-0e935adae817,e95dfb5e-6a5c-4674-b6ab-0e979b7e9842,ead2df87-7762-42aa-8476-9215a2077587,f1b14cec-0903-40c7-ac11-acae6b99d3f7;SUPTYPE=SR;SVLEN=1443299;STRANDS=--;RE=12;REF_strand=0,0;AF=1	GT:DR:DV	1/1:0:12	utg349_pilon	exonerate:protein2genome:local	gene	1252374	1252562	157	+	.	gene_id 0 ; sequence GL50803_106115-t26_1-p1 ; gene_orientation .
utg349_pilon	19694	1022	N	<INV>	.	PASS	IMPRECISE;SVMETHOD=Snifflesv1.0.10;CHR2=utg349_pilon;END=1462993;STD_quant_start=19.636700;STD_quant_stop=47.495263;Kurtosis_quant_start=6.321194;Kurtosis_quant_stop=0.961898;SVTYPE=INV;RNAMES=24b3c96f-6a4a-46ee-9e9d-f4fe08c2fda9,556f8fa6-8435-4aa6-bc00-41c8ad0f8e14,7383f7a8-8f64-4f47-aae4-61f26cdd0370,9d568945-2ec4-4495-8659-25ef939f6eed,b056a822-54ea-4487-bbdb-63a4a7b086b4,cc0b7e5d-8898-437e-b961-461c9d4a9d7d,d25dd901-df42-4432-9a54-f4c3d6947fab,d5710225-98fe-46e0-8361-bf8c207c40a5,d9efd015-0368-4205-b692-0e935adae817,e95dfb5e-6a5c-4674-b6ab-0e979b7e9842,ead2df87-7762-42aa-8476-9215a2077587,f1b14cec-0903-40c7-ac11-acae6b99d3f7;SUPTYPE=SR;SVLEN=1443299;STRANDS=--;RE=12;REF_strand=0,0;AF=1	GT:DR:DV	1/1:0:12	utg349_pilon	exonerate:protein2genome:local	gene	1246088	1246342	279	+	.	gene_id 0 ; sequence GL50803_106533-t26_1-p1 ; gene_orientation .
utg349_pilon	19694	1022	N	<INV>	.	PASS	IMPRECISE;SVMETHOD=Snifflesv1.0.10;CHR2=utg349_pilon;END=1462993;STD_quant_start=19.636700;STD_quant_stop=47.495263;Kurtosis_quant_start=6.321194;Kurtosis_quant_stop=0.961898;SVTYPE=INV;RNAMES=24b3c96f-6a4a-46ee-9e9d-f4fe08c2fda9,556f8fa6-8435-4aa6-bc00-41c8ad0f8e14,7383f7a8-8f64-4f47-aae4-61f26cdd0370,9d568945-2ec4-4495-8659-25ef939f6eed,b056a822-54ea-4487-bbdb-63a4a7b086b4,cc0b7e5d-8898-437e-b961-461c9d4a9d7d,d25dd901-df42-4432-9a54-f4c3d6947fab,d5710225-98fe-46e0-8361-bf8c207c40a5,d9efd015-0368-4205-b692-0e935adae817,e95dfb5e-6a5c-4674-b6ab-0e979b7e9842,ead2df87-7762-42aa-8476-9215a2077587,f1b14cec-0903-40c7-ac11-acae6b99d3f7;SUPTYPE=SR;SVLEN=1443299;STRANDS=--;RE=12;REF_strand=0,0;AF=1	GT:DR:DV	1/1:0:12	utg349_pilon	exonerate:protein2genome:local	gene	1247458	1249494	2624	+	.	gene_id 0 ; sequence GL50803_14694-t26_1-p1 ; gene_orientation .
utg349_pilon	19694	1022	N	<INV>	.	PASS	IMPRECISE;SVMETHOD=Snifflesv1.0.10;CHR2=utg349_pilon;END=1462993;STD_quant_start=19.636700;STD_quant_stop=47.495263;Kurtosis_quant_start=6.321194;Kurtosis_quant_stop=0.961898;SVTYPE=INV;RNAMES=24b3c96f-6a4a-46ee-9e9d-f4fe08c2fda9,556f8fa6-8435-4aa6-bc00-41c8ad0f8e14,7383f7a8-8f64-4f47-aae4-61f26cdd0370,9d568945-2ec4-4495-8659-25ef939f6eed,b056a822-54ea-4487-bbdb-63a4a7b086b4,cc0b7e5d-8898-437e-b961-461c9d4a9d7d,d25dd901-df42-4432-9a54-f4c3d6947fab,d5710225-98fe-46e0-8361-bf8c207c40a5,d9efd015-0368-4205-b692-0e935adae817,e95dfb5e-6a5c-4674-b6ab-0e979b7e9842,ead2df87-7762-42aa-8476-9215a2077587,f1b14cec-0903-40c7-ac11-acae6b99d3f7;SUPTYPE=SR;SVLEN=1443299;STRANDS=--;RE=12;REF_strand=0,0;AF=1	GT:DR:DV	1/1:0:12	utg349_pilon	exonerate:protein2genome:local	gene	1246188	1247126	1347	+	.	gene_id 0 ; sequence GL50803_14696-t26_1-p1 ; gene_orientation .
utg349_pilon	19694	1022	N	<INV>	.	PASS	IMPRECISE;SVMETHOD=Snifflesv1.0.10;CHR2=utg349_pilon;END=1462993;STD_quant_start=19.636700;STD_quant_stop=47.495263;Kurtosis_quant_start=6.321194;Kurtosis_quant_stop=0.961898;SVTYPE=INV;RNAMES=24b3c96f-6a4a-46ee-9e9d-f4fe08c2fda9,556f8fa6-8435-4aa6-bc00-41c8ad0f8e14,7383f7a8-8f64-4f47-aae4-61f26cdd0370,9d568945-2ec4-4495-8659-25ef939f6eed,b056a822-54ea-4487-bbdb-63a4a7b086b4,cc0b7e5d-8898-437e-b961-461c9d4a9d7d,d25dd901-df42-4432-9a54-f4c3d6947fab,d5710225-98fe-46e0-8361-bf8c207c40a5,d9efd015-0368-4205-b692-0e935adae817,e95dfb5e-6a5c-4674-b6ab-0e979b7e9842,ead2df87-7762-42aa-8476-9215a2077587,f1b14cec-0903-40c7-ac11-acae6b99d3f7;SUPTYPE=SR;SVLEN=1443299;STRANDS=--;RE=12;REF_strand=0,0;AF=1	GT:DR:DV	1/1:0:12	utg349_pilon	exonerate:protein2genome:local	gene	1259763	1260770	1641	-	.	gene_id 0 ; sequence GL50803_15097-t26_1-p1 ; gene_orientation .
utg349_pilon	19694	1022	N	<INV>	.	PASS	IMPRECISE;SVMETHOD=Snifflesv1.0.10;CHR2=utg349_pilon;END=1462993;STD_quant_start=19.636700;STD_quant_stop=47.495263;Kurtosis_quant_start=6.321194;Kurtosis_quant_stop=0.961898;SVTYPE=INV;RNAMES=24b3c96f-6a4a-46ee-9e9d-f4fe08c2fda9,556f8fa6-8435-4aa6-bc00-41c8ad0f8e14,7383f7a8-8f64-4f47-aae4-61f26cdd0370,9d568945-2ec4-4495-8659-25ef939f6eed,b056a822-54ea-4487-bbdb-63a4a7b086b4,cc0b7e5d-8898-437e-b961-461c9d4a9d7d,d25dd901-df42-4432-9a54-f4c3d6947fab,d5710225-98fe-46e0-8361-bf8c207c40a5,d9efd015-0368-4205-b692-0e935adae817,e95dfb5e-6a5c-4674-b6ab-0e979b7e9842,ead2df87-7762-42aa-8476-9215a2077587,f1b14cec-0903-40c7-ac11-acae6b99d3f7;SUPTYPE=SR;SVLEN=1443299;STRANDS=--;RE=12;REF_strand=0,0;AF=1	GT:DR:DV	1/1:0:12	utg349_pilon	exonerate:protein2genome:local	gene	1254308	1259020	5860	+	.	gene_id 0 ; sequence GL50803_23185-t26_1-p1 ; gene_orientation .
utg349_pilon	19694	1022	N	<INV>	.	PASS	IMPRECISE;SVMETHOD=Snifflesv1.0.10;CHR2=utg349_pilon;END=1462993;STD_quant_start=19.636700;STD_quant_stop=47.495263;Kurtosis_quant_start=6.321194;Kurtosis_quant_stop=0.961898;SVTYPE=INV;RNAMES=24b3c96f-6a4a-46ee-9e9d-f4fe08c2fda9,556f8fa6-8435-4aa6-bc00-41c8ad0f8e14,7383f7a8-8f64-4f47-aae4-61f26cdd0370,9d568945-2ec4-4495-8659-25ef939f6eed,b056a822-54ea-4487-bbdb-63a4a7b086b4,cc0b7e5d-8898-437e-b961-461c9d4a9d7d,d25dd901-df42-4432-9a54-f4c3d6947fab,d5710225-98fe-46e0-8361-bf8c207c40a5,d9efd015-0368-4205-b692-0e935adae817,e95dfb5e-6a5c-4674-b6ab-0e979b7e9842,ead2df87-7762-42aa-8476-9215a2077587,f1b14cec-0903-40c7-ac11-acae6b99d3f7;SUPTYPE=SR;SVLEN=1443299;STRANDS=--;RE=12;REF_strand=0,0;AF=1	GT:DR:DV	1/1:0:12	utg349_pilon	exonerate:protein2genome:local	gene	1253864	1254133	338	+	.	gene_id 0 ; sequence GL50803_28514-t26_1-p1 ; gene_orientation .
utg349_pilon	19694	1022	N	<INV>	.	PASS	IMPRECISE;SVMETHOD=Snifflesv1.0.10;CHR2=utg349_pilon;END=1462993;STD_quant_start=19.636700;STD_quant_stop=47.495263;Kurtosis_quant_start=6.321194;Kurtosis_quant_stop=0.961898;SVTYPE=INV;RNAMES=24b3c96f-6a4a-46ee-9e9d-f4fe08c2fda9,556f8fa6-8435-4aa6-bc00-41c8ad0f8e14,7383f7a8-8f64-4f47-aae4-61f26cdd0370,9d568945-2ec4-4495-8659-25ef939f6eed,b056a822-54ea-4487-bbdb-63a4a7b086b4,cc0b7e5d-8898-437e-b961-461c9d4a9d7d,d25dd901-df42-4432-9a54-f4c3d6947fab,d5710225-98fe-46e0-8361-bf8c207c40a5,d9efd015-0368-4205-b692-0e935adae817,e95dfb5e-6a5c-4674-b6ab-0e979b7e9842,ead2df87-7762-42aa-8476-9215a2077587,f1b14cec-0903-40c7-ac11-acae6b99d3f7;SUPTYPE=SR;SVLEN=1443299;STRANDS=--;RE=12;REF_strand=0,0;AF=1	GT:DR:DV	1/1:0:12	utg349_pilon	exonerate:protein2genome:local	gene	1260156	1260503	350	+	.	gene_id 0 ; sequence GL50803_34817-t26_1-p1 ; gene_orientation .
utg349_pilon	19694	1022	N	<INV>	.	PASS	IMPRECISE;SVMETHOD=Snifflesv1.0.10;CHR2=utg349_pilon;END=1462993;STD_quant_start=19.636700;STD_quant_stop=47.495263;Kurtosis_quant_start=6.321194;Kurtosis_quant_stop=0.961898;SVTYPE=INV;RNAMES=24b3c96f-6a4a-46ee-9e9d-f4fe08c2fda9,556f8fa6-8435-4aa6-bc00-41c8ad0f8e14,7383f7a8-8f64-4f47-aae4-61f26cdd0370,9d568945-2ec4-4495-8659-25ef939f6eed,b056a822-54ea-4487-bbdb-63a4a7b086b4,cc0b7e5d-8898-437e-b961-461c9d4a9d7d,d25dd901-df42-4432-9a54-f4c3d6947fab,d5710225-98fe-46e0-8361-bf8c207c40a5,d9efd015-0368-4205-b692-0e935adae817,e95dfb5e-6a5c-4674-b6ab-0e979b7e9842,ead2df87-7762-42aa-8476-9215a2077587,f1b14cec-0903-40c7-ac11-acae6b99d3f7;SUPTYPE=SR;SVLEN=1443299;STRANDS=--;RE=12;REF_strand=0,0;AF=1	GT:DR:DV	1/1:0:12	utg349_pilon	exonerate:protein2genome:local	gene	1249515	1250780	1243	-	.	gene_id 0 ; sequence GL50803_40793-t26_1-p1 ; gene_orientation .
utg349_pilon	19694	1022	N	<INV>	.	PASS	IMPRECISE;SVMETHOD=Snifflesv1.0.10;CHR2=utg349_pilon;END=1462993;STD_quant_start=19.636700;STD_quant_stop=47.495263;Kurtosis_quant_start=6.321194;Kurtosis_quant_stop=0.961898;SVTYPE=INV;RNAMES=24b3c96f-6a4a-46ee-9e9d-f4fe08c2fda9,556f8fa6-8435-4aa6-bc00-41c8ad0f8e14,7383f7a8-8f64-4f47-aae4-61f26cdd0370,9d568945-2ec4-4495-8659-25ef939f6eed,b056a822-54ea-4487-bbdb-63a4a7b086b4,cc0b7e5d-8898-437e-b961-461c9d4a9d7d,d25dd901-df42-4432-9a54-f4c3d6947fab,d5710225-98fe-46e0-8361-bf8c207c40a5,d9efd015-0368-4205-b692-0e935adae817,e95dfb5e-6a5c-4674-b6ab-0e979b7e9842,ead2df87-7762-42aa-8476-9215a2077587,f1b14cec-0903-40c7-ac11-acae6b99d3f7;SUPTYPE=SR;SVLEN=1443299;STRANDS=--;RE=12;REF_strand=0,0;AF=1	GT:DR:DV	1/1:0:12	utg349_pilon	exonerate:protein2genome:local	gene	1252308	1253777	2059	-	.	gene_id 0 ; sequence GL50803_8388-t26_1-p1 ; gene_orientation .
utg349_pilon	19694	1022	N	<INV>	.	PASS	IMPRECISE;SVMETHOD=Snifflesv1.0.10;CHR2=utg349_pilon;END=1462993;STD_quant_start=19.636700;STD_quant_stop=47.495263;Kurtosis_quant_start=6.321194;Kurtosis_quant_stop=0.961898;SVTYPE=INV;RNAMES=24b3c96f-6a4a-46ee-9e9d-f4fe08c2fda9,556f8fa6-8435-4aa6-bc00-41c8ad0f8e14,7383f7a8-8f64-4f47-aae4-61f26cdd0370,9d568945-2ec4-4495-8659-25ef939f6eed,b056a822-54ea-4487-bbdb-63a4a7b086b4,cc0b7e5d-8898-437e-b961-461c9d4a9d7d,d25dd901-df42-4432-9a54-f4c3d6947fab,d5710225-98fe-46e0-8361-bf8c207c40a5,d9efd015-0368-4205-b692-0e935adae817,e95dfb5e-6a5c-4674-b6ab-0e979b7e9842,ead2df87-7762-42aa-8476-9215a2077587,f1b14cec-0903-40c7-ac11-acae6b99d3f7;SUPTYPE=SR;SVLEN=1443299;STRANDS=--;RE=12;REF_strand=0,0;AF=1	GT:DR:DV	1/1:0:12	utg349_pilon	exonerate:protein2genome:local	gene	1250792	1252294	2056	+	.	gene_id 0 ; sequence GL50803_8389-t26_1-p1 ; gene_orientation .
utg349_pilon	19694	1022	N	<INV>	.	PASS	IMPRECISE;SVMETHOD=Snifflesv1.0.10;CHR2=utg349_pilon;END=1462993;STD_quant_start=19.636700;STD_quant_stop=47.495263;Kurtosis_quant_start=6.321194;Kurtosis_quant_stop=0.961898;SVTYPE=INV;RNAMES=24b3c96f-6a4a-46ee-9e9d-f4fe08c2fda9,556f8fa6-8435-4aa6-bc00-41c8ad0f8e14,7383f7a8-8f64-4f47-aae4-61f26cdd0370,9d568945-2ec4-4495-8659-25ef939f6eed,b056a822-54ea-4487-bbdb-63a4a7b086b4,cc0b7e5d-8898-437e-b961-461c9d4a9d7d,d25dd901-df42-4432-9a54-f4c3d6947fab,d5710225-98fe-46e0-8361-bf8c207c40a5,d9efd015-0368-4205-b692-0e935adae817,e95dfb5e-6a5c-4674-b6ab-0e979b7e9842,ead2df87-7762-42aa-8476-9215a2077587,f1b14cec-0903-40c7-ac11-acae6b99d3f7;SUPTYPE=SR;SVLEN=1443299;STRANDS=--;RE=12;REF_strand=0,0;AF=1	GT:DR:DV	1/1:0:12	utg349_pilon	exonerate:protein2genome:local	gene	1247164	1247403	419	+	.	gene_id 0 ; sequence GL50803_8394-t26_1-p1 ; gene_orientation .
utg349_pilon	19694	1022	N	<INV>	.	PASS	IMPRECISE;SVMETHOD=Snifflesv1.0.10;CHR2=utg349_pilon;END=1462993;STD_quant_start=19.636700;STD_quant_stop=47.495263;Kurtosis_quant_start=6.321194;Kurtosis_quant_stop=0.961898;SVTYPE=INV;RNAMES=24b3c96f-6a4a-46ee-9e9d-f4fe08c2fda9,556f8fa6-8435-4aa6-bc00-41c8ad0f8e14,7383f7a8-8f64-4f47-aae4-61f26cdd0370,9d568945-2ec4-4495-8659-25ef939f6eed,b056a822-54ea-4487-bbdb-63a4a7b086b4,cc0b7e5d-8898-437e-b961-461c9d4a9d7d,d25dd901-df42-4432-9a54-f4c3d6947fab,d5710225-98fe-46e0-8361-bf8c207c40a5,d9efd015-0368-4205-b692-0e935adae817,e95dfb5e-6a5c-4674-b6ab-0e979b7e9842,ead2df87-7762-42aa-8476-9215a2077587,f1b14cec-0903-40c7-ac11-acae6b99d3f7;SUPTYPE=SR;SVLEN=1443299;STRANDS=--;RE=12;REF_strand=0,0;AF=1	GT:DR:DV	1/1:0:12	utg349_pilon	exonerate:protein2genome:local	gene	1260859	1261465	621	-	.	gene_id 0 ; sequence GL50803_89440-t26_1-p1 ; gene_orientation .
utg349_pilon	19694	1022	N	<INV>	.	PASS	IMPRECISE;SVMETHOD=Snifflesv1.0.10;CHR2=utg349_pilon;END=1462993;STD_quant_start=19.636700;STD_quant_stop=47.495263;Kurtosis_quant_start=6.321194;Kurtosis_quant_stop=0.961898;SVTYPE=INV;RNAMES=24b3c96f-6a4a-46ee-9e9d-f4fe08c2fda9,556f8fa6-8435-4aa6-bc00-41c8ad0f8e14,7383f7a8-8f64-4f47-aae4-61f26cdd0370,9d568945-2ec4-4495-8659-25ef939f6eed,b056a822-54ea-4487-bbdb-63a4a7b086b4,cc0b7e5d-8898-437e-b961-461c9d4a9d7d,d25dd901-df42-4432-9a54-f4c3d6947fab,d5710225-98fe-46e0-8361-bf8c207c40a5,d9efd015-0368-4205-b692-0e935adae817,e95dfb5e-6a5c-4674-b6ab-0e979b7e9842,ead2df87-7762-42aa-8476-9215a2077587,f1b14cec-0903-40c7-ac11-acae6b99d3f7;SUPTYPE=SR;SVLEN=1443299;STRANDS=--;RE=12;REF_strand=0,0;AF=1	GT:DR:DV	1/1:0:12	utg349_pilon	exonerate:protein2genome:local	gene	1267527	1268558	1334	-	.	gene_id 0 ; sequence GL50803_101397-t26_1-p1 ; gene_orientation .
utg349_pilon	19694	1022	N	<INV>	.	PASS	IMPRECISE;SVMETHOD=Snifflesv1.0.10;CHR2=utg349_pilon;END=1462993;STD_quant_start=19.636700;STD_quant_stop=47.495263;Kurtosis_quant_start=6.321194;Kurtosis_quant_stop=0.961898;SVTYPE=INV;RNAMES=24b3c96f-6a4a-46ee-9e9d-f4fe08c2fda9,556f8fa6-8435-4aa6-bc00-41c8ad0f8e14,7383f7a8-8f64-4f47-aae4-61f26cdd0370,9d568945-2ec4-4495-8659-25ef939f6eed,b056a822-54ea-4487-bbdb-63a4a7b086b4,cc0b7e5d-8898-437e-b961-461c9d4a9d7d,d25dd901-df42-4432-9a54-f4c3d6947fab,d5710225-98fe-46e0-8361-bf8c207c40a5,d9efd015-0368-4205-b692-0e935adae817,e95dfb5e-6a5c-4674-b6ab-0e979b7e9842,ead2df87-7762-42aa-8476-9215a2077587,f1b14cec-0903-40c7-ac11-acae6b99d3f7;SUPTYPE=SR;SVLEN=1443299;STRANDS=--;RE=12;REF_strand=0,0;AF=1	GT:DR:DV	1/1:0:12	utg349_pilon	exonerate:protein2genome:local	gene	1272002	1272583	1024	-	.	gene_id 0 ; sequence GL50803_104866-t26_1-p1 ; gene_orientation .
utg349_pilon	19694	1022	N	<INV>	.	PASS	IMPRECISE;SVMETHOD=Snifflesv1.0.10;CHR2=utg349_pilon;END=1462993;STD_quant_start=19.636700;STD_quant_stop=47.495263;Kurtosis_quant_start=6.321194;Kurtosis_quant_stop=0.961898;SVTYPE=INV;RNAMES=24b3c96f-6a4a-46ee-9e9d-f4fe08c2fda9,556f8fa6-8435-4aa6-bc00-41c8ad0f8e14,7383f7a8-8f64-4f47-aae4-61f26cdd0370,9d568945-2ec4-4495-8659-25ef939f6eed,b056a822-54ea-4487-bbdb-63a4a7b086b4,cc0b7e5d-8898-437e-b961-461c9d4a9d7d,d25dd901-df42-4432-9a54-f4c3d6947fab,d5710225-98fe-46e0-8361-bf8c207c40a5,d9efd015-0368-4205-b692-0e935adae817,e95dfb5e-6a5c-4674-b6ab-0e979b7e9842,ead2df87-7762-42aa-8476-9215a2077587,f1b14cec-0903-40c7-ac11-acae6b99d3f7;SUPTYPE=SR;SVLEN=1443299;STRANDS=--;RE=12;REF_strand=0,0;AF=1	GT:DR:DV	1/1:0:12	utg349_pilon	exonerate:protein2genome:local	gene	1272113	1272505	496	+	.	gene_id 0 ; sequence GL50803_105913-t26_1-p1 ; gene_orientation .
utg349_pilon	19694	1022	N	<INV>	.	PASS	IMPRECISE;SVMETHOD=Snifflesv1.0.10;CHR2=utg349_pilon;END=1462993;STD_quant_start=19.636700;STD_quant_stop=47.495263;Kurtosis_quant_start=6.321194;Kurtosis_quant_stop=0.961898;SVTYPE=INV;RNAMES=24b3c96f-6a4a-46ee-9e9d-f4fe08c2fda9,556f8fa6-8435-4aa6-bc00-41c8ad0f8e14,7383f7a8-8f64-4f47-aae4-61f26cdd0370,9d568945-2ec4-4495-8659-25ef939f6eed,b056a822-54ea-4487-bbdb-63a4a7b086b4,cc0b7e5d-8898-437e-b961-461c9d4a9d7d,d25dd901-df42-4432-9a54-f4c3d6947fab,d5710225-98fe-46e0-8361-bf8c207c40a5,d9efd015-0368-4205-b692-0e935adae817,e95dfb5e-6a5c-4674-b6ab-0e979b7e9842,ead2df87-7762-42aa-8476-9215a2077587,f1b14cec-0903-40c7-ac11-acae6b99d3f7;SUPTYPE=SR;SVLEN=1443299;STRANDS=--;RE=12;REF_strand=0,0;AF=1	GT:DR:DV	1/1:0:12	utg349_pilon	exonerate:protein2genome:local	gene	1270476	1270613	165	-	.	gene_id 0 ; sequence GL50803_105915-t26_1-p1 ; gene_orientation .
utg349_pilon	19694	1022	N	<INV>	.	PASS	IMPRECISE;SVMETHOD=Snifflesv1.0.10;CHR2=utg349_pilon;END=1462993;STD_quant_start=19.636700;STD_quant_stop=47.495263;Kurtosis_quant_start=6.321194;Kurtosis_quant_stop=0.961898;SVTYPE=INV;RNAMES=24b3c96f-6a4a-46ee-9e9d-f4fe08c2fda9,556f8fa6-8435-4aa6-bc00-41c8ad0f8e14,7383f7a8-8f64-4f47-aae4-61f26cdd0370,9d568945-2ec4-4495-8659-25ef939f6eed,b056a822-54ea-4487-bbdb-63a4a7b086b4,cc0b7e5d-8898-437e-b961-461c9d4a9d7d,d25dd901-df42-4432-9a54-f4c3d6947fab,d5710225-98fe-46e0-8361-bf8c207c40a5,d9efd015-0368-4205-b692-0e935adae817,e95dfb5e-6a5c-4674-b6ab-0e979b7e9842,ead2df87-7762-42aa-8476-9215a2077587,f1b14cec-0903-40c7-ac11-acae6b99d3f7;SUPTYPE=SR;SVLEN=1443299;STRANDS=--;RE=12;REF_strand=0,0;AF=1	GT:DR:DV	1/1:0:12	utg349_pilon	exonerate:protein2genome:local	gene	1266410	1267486	1721	-	.	gene_id 0 ; sequence GL50803_11740-t26_1-p1 ; gene_orientation .
utg349_pilon	19694	1022	N	<INV>	.	PASS	IMPRECISE;SVMETHOD=Snifflesv1.0.10;CHR2=utg349_pilon;END=1462993;STD_quant_start=19.636700;STD_quant_stop=47.495263;Kurtosis_quant_start=6.321194;Kurtosis_quant_stop=0.961898;SVTYPE=INV;RNAMES=24b3c96f-6a4a-46ee-9e9d-f4fe08c2fda9,556f8fa6-8435-4aa6-bc00-41c8ad0f8e14,7383f7a8-8f64-4f47-aae4-61f26cdd0370,9d568945-2ec4-4495-8659-25ef939f6eed,b056a822-54ea-4487-bbdb-63a4a7b086b4,cc0b7e5d-8898-437e-b961-461c9d4a9d7d,d25dd901-df42-4432-9a54-f4c3d6947fab,d5710225-98fe-46e0-8361-bf8c207c40a5,d9efd015-0368-4205-b692-0e935adae817,e95dfb5e-6a5c-4674-b6ab-0e979b7e9842,ead2df87-7762-42aa-8476-9215a2077587,f1b14cec-0903-40c7-ac11-acae6b99d3f7;SUPTYPE=SR;SVLEN=1443299;STRANDS=--;RE=12;REF_strand=0,0;AF=1	GT:DR:DV	1/1:0:12	utg349_pilon	exonerate:protein2genome:local	gene	1268704	1270366	2016	+	.	gene_id 0 ; sequence GL50803_11742-t26_1-p1 ; gene_orientation .
utg349_pilon	19694	1022	N	<INV>	.	PASS	IMPRECISE;SVMETHOD=Snifflesv1.0.10;CHR2=utg349_pilon;END=1462993;STD_quant_start=19.636700;STD_quant_stop=47.495263;Kurtosis_quant_start=6.321194;Kurtosis_quant_stop=0.961898;SVTYPE=INV;RNAMES=24b3c96f-6a4a-46ee-9e9d-f4fe08c2fda9,556f8fa6-8435-4aa6-bc00-41c8ad0f8e14,7383f7a8-8f64-4f47-aae4-61f26cdd0370,9d568945-2ec4-4495-8659-25ef939f6eed,b056a822-54ea-4487-bbdb-63a4a7b086b4,cc0b7e5d-8898-437e-b961-461c9d4a9d7d,d25dd901-df42-4432-9a54-f4c3d6947fab,d5710225-98fe-46e0-8361-bf8c207c40a5,d9efd015-0368-4205-b692-0e935adae817,e95dfb5e-6a5c-4674-b6ab-0e979b7e9842,ead2df87-7762-42aa-8476-9215a2077587,f1b14cec-0903-40c7-ac11-acae6b99d3f7;SUPTYPE=SR;SVLEN=1443299;STRANDS=--;RE=12;REF_strand=0,0;AF=1	GT:DR:DV	1/1:0:12	utg349_pilon	exonerate:protein2genome:local	gene	1270483	1271907	1449	+	.	gene_id 0 ; sequence GL50803_11743-t26_1-p1 ; gene_orientation .
utg349_pilon	19694	1022	N	<INV>	.	PASS	IMPRECISE;SVMETHOD=Snifflesv1.0.10;CHR2=utg349_pilon;END=1462993;STD_quant_start=19.636700;STD_quant_stop=47.495263;Kurtosis_quant_start=6.321194;Kurtosis_quant_stop=0.961898;SVTYPE=INV;RNAMES=24b3c96f-6a4a-46ee-9e9d-f4fe08c2fda9,556f8fa6-8435-4aa6-bc00-41c8ad0f8e14,7383f7a8-8f64-4f47-aae4-61f26cdd0370,9d568945-2ec4-4495-8659-25ef939f6eed,b056a822-54ea-4487-bbdb-63a4a7b086b4,cc0b7e5d-8898-437e-b961-461c9d4a9d7d,d25dd901-df42-4432-9a54-f4c3d6947fab,d5710225-98fe-46e0-8361-bf8c207c40a5,d9efd015-0368-4205-b692-0e935adae817,e95dfb5e-6a5c-4674-b6ab-0e979b7e9842,ead2df87-7762-42aa-8476-9215a2077587,f1b14cec-0903-40c7-ac11-acae6b99d3f7;SUPTYPE=SR;SVLEN=1443299;STRANDS=--;RE=12;REF_strand=0,0;AF=1	GT:DR:DV	1/1:0:12	utg349_pilon	exonerate:protein2genome:local	gene	1276438	1277112	890	+	.	gene_id 0 ; sequence GL50803_11749-t26_1-p1 ; gene_orientation .
utg349_pilon	19694	1022	N	<INV>	.	PASS	IMPRECISE;SVMETHOD=Snifflesv1.0.10;CHR2=utg349_pilon;END=1462993;STD_quant_start=19.636700;STD_quant_stop=47.495263;Kurtosis_quant_start=6.321194;Kurtosis_quant_stop=0.961898;SVTYPE=INV;RNAMES=24b3c96f-6a4a-46ee-9e9d-f4fe08c2fda9,556f8fa6-8435-4aa6-bc00-41c8ad0f8e14,7383f7a8-8f64-4f47-aae4-61f26cdd0370,9d568945-2ec4-4495-8659-25ef939f6eed,b056a822-54ea-4487-bbdb-63a4a7b086b4,cc0b7e5d-8898-437e-b961-461c9d4a9d7d,d25dd901-df42-4432-9a54-f4c3d6947fab,d5710225-98fe-46e0-8361-bf8c207c40a5,d9efd015-0368-4205-b692-0e935adae817,e95dfb5e-6a5c-4674-b6ab-0e979b7e9842,ead2df87-7762-42aa-8476-9215a2077587,f1b14cec-0903-40c7-ac11-acae6b99d3f7;SUPTYPE=SR;SVLEN=1443299;STRANDS=--;RE=12;REF_strand=0,0;AF=1	GT:DR:DV	1/1:0:12	utg349_pilon	exonerate:protein2genome:local	gene	1272795	1275857	3441	+	.	gene_id 0 ; sequence GL50803_137731-t26_1-p1 ; gene_orientation .
utg349_pilon	19694	1022	N	<INV>	.	PASS	IMPRECISE;SVMETHOD=Snifflesv1.0.10;CHR2=utg349_pilon;END=1462993;STD_quant_start=19.636700;STD_quant_stop=47.495263;Kurtosis_quant_start=6.321194;Kurtosis_quant_stop=0.961898;SVTYPE=INV;RNAMES=24b3c96f-6a4a-46ee-9e9d-f4fe08c2fda9,556f8fa6-8435-4aa6-bc00-41c8ad0f8e14,7383f7a8-8f64-4f47-aae4-61f26cdd0370,9d568945-2ec4-4495-8659-25ef939f6eed,b056a822-54ea-4487-bbdb-63a4a7b086b4,cc0b7e5d-8898-437e-b961-461c9d4a9d7d,d25dd901-df42-4432-9a54-f4c3d6947fab,d5710225-98fe-46e0-8361-bf8c207c40a5,d9efd015-0368-4205-b692-0e935adae817,e95dfb5e-6a5c-4674-b6ab-0e979b7e9842,ead2df87-7762-42aa-8476-9215a2077587,f1b14cec-0903-40c7-ac11-acae6b99d3f7;SUPTYPE=SR;SVLEN=1443299;STRANDS=--;RE=12;REF_strand=0,0;AF=1	GT:DR:DV	1/1:0:12	utg349_pilon	exonerate:protein2genome:local	gene	1275781	1276433	857	+	.	gene_id 0 ; sequence GL50803_15490-t26_1-p1 ; gene_orientation .
utg349_pilon	19694	1022	N	<INV>	.	PASS	IMPRECISE;SVMETHOD=Snifflesv1.0.10;CHR2=utg349_pilon;END=1462993;STD_quant_start=19.636700;STD_quant_stop=47.495263;Kurtosis_quant_start=6.321194;Kurtosis_quant_stop=0.961898;SVTYPE=INV;RNAMES=24b3c96f-6a4a-46ee-9e9d-f4fe08c2fda9,556f8fa6-8435-4aa6-bc00-41c8ad0f8e14,7383f7a8-8f64-4f47-aae4-61f26cdd0370,9d568945-2ec4-4495-8659-25ef939f6eed,b056a822-54ea-4487-bbdb-63a4a7b086b4,cc0b7e5d-8898-437e-b961-461c9d4a9d7d,d25dd901-df42-4432-9a54-f4c3d6947fab,d5710225-98fe-46e0-8361-bf8c207c40a5,d9efd015-0368-4205-b692-0e935adae817,e95dfb5e-6a5c-4674-b6ab-0e979b7e9842,ead2df87-7762-42aa-8476-9215a2077587,f1b14cec-0903-40c7-ac11-acae6b99d3f7;SUPTYPE=SR;SVLEN=1443299;STRANDS=--;RE=12;REF_strand=0,0;AF=1	GT:DR:DV	1/1:0:12	utg349_pilon	exonerate:protein2genome:local	gene	1265081	1266349	1889	-	.	gene_id 0 ; sequence GL50803_23800-t26_1-p1 ; gene_orientation .
utg349_pilon	19694	1022	N	<INV>	.	PASS	IMPRECISE;SVMETHOD=Snifflesv1.0.10;CHR2=utg349_pilon;END=1462993;STD_quant_start=19.636700;STD_quant_stop=47.495263;Kurtosis_quant_start=6.321194;Kurtosis_quant_stop=0.961898;SVTYPE=INV;RNAMES=24b3c96f-6a4a-46ee-9e9d-f4fe08c2fda9,556f8fa6-8435-4aa6-bc00-41c8ad0f8e14,7383f7a8-8f64-4f47-aae4-61f26cdd0370,9d568945-2ec4-4495-8659-25ef939f6eed,b056a822-54ea-4487-bbdb-63a4a7b086b4,cc0b7e5d-8898-437e-b961-461c9d4a9d7d,d25dd901-df42-4432-9a54-f4c3d6947fab,d5710225-98fe-46e0-8361-bf8c207c40a5,d9efd015-0368-4205-b692-0e935adae817,e95dfb5e-6a5c-4674-b6ab-0e979b7e9842,ead2df87-7762-42aa-8476-9215a2077587,f1b14cec-0903-40c7-ac11-acae6b99d3f7;SUPTYPE=SR;SVLEN=1443299;STRANDS=--;RE=12;REF_strand=0,0;AF=1	GT:DR:DV	1/1:0:12	utg349_pilon	exonerate:protein2genome:local	gene	1264727	1265065	462	+	.	gene_id 0 ; sequence GL50803_29630-t26_1-p1 ; gene_orientation .
utg349_pilon	19694	1022	N	<INV>	.	PASS	IMPRECISE;SVMETHOD=Snifflesv1.0.10;CHR2=utg349_pilon;END=1462993;STD_quant_start=19.636700;STD_quant_stop=47.495263;Kurtosis_quant_start=6.321194;Kurtosis_quant_stop=0.961898;SVTYPE=INV;RNAMES=24b3c96f-6a4a-46ee-9e9d-f4fe08c2fda9,556f8fa6-8435-4aa6-bc00-41c8ad0f8e14,7383f7a8-8f64-4f47-aae4-61f26cdd0370,9d568945-2ec4-4495-8659-25ef939f6eed,b056a822-54ea-4487-bbdb-63a4a7b086b4,cc0b7e5d-8898-437e-b961-461c9d4a9d7d,d25dd901-df42-4432-9a54-f4c3d6947fab,d5710225-98fe-46e0-8361-bf8c207c40a5,d9efd015-0368-4205-b692-0e935adae817,e95dfb5e-6a5c-4674-b6ab-0e979b7e9842,ead2df87-7762-42aa-8476-9215a2077587,f1b14cec-0903-40c7-ac11-acae6b99d3f7;SUPTYPE=SR;SVLEN=1443299;STRANDS=--;RE=12;REF_strand=0,0;AF=1	GT:DR:DV	1/1:0:12	utg349_pilon	exonerate:protein2genome:local	gene	1268415	1268561	148	+	.	gene_id 0 ; sequence GL50803_32328-t26_1-p1 ; gene_orientation .
utg349_pilon	19694	1022	N	<INV>	.	PASS	IMPRECISE;SVMETHOD=Snifflesv1.0.10;CHR2=utg349_pilon;END=1462993;STD_quant_start=19.636700;STD_quant_stop=47.495263;Kurtosis_quant_start=6.321194;Kurtosis_quant_stop=0.961898;SVTYPE=INV;RNAMES=24b3c96f-6a4a-46ee-9e9d-f4fe08c2fda9,556f8fa6-8435-4aa6-bc00-41c8ad0f8e14,7383f7a8-8f64-4f47-aae4-61f26cdd0370,9d568945-2ec4-4495-8659-25ef939f6eed,b056a822-54ea-4487-bbdb-63a4a7b086b4,cc0b7e5d-8898-437e-b961-461c9d4a9d7d,d25dd901-df42-4432-9a54-f4c3d6947fab,d5710225-98fe-46e0-8361-bf8c207c40a5,d9efd015-0368-4205-b692-0e935adae817,e95dfb5e-6a5c-4674-b6ab-0e979b7e9842,ead2df87-7762-42aa-8476-9215a2077587,f1b14cec-0903-40c7-ac11-acae6b99d3f7;SUPTYPE=SR;SVLEN=1443299;STRANDS=--;RE=12;REF_strand=0,0;AF=1	GT:DR:DV	1/1:0:12	utg349_pilon	exonerate:protein2genome:local	gene	1272435	1272654	285	+	.	gene_id 0 ; sequence GL50803_34802-t26_1-p1 ; gene_orientation .
utg349_pilon	19694	1022	N	<INV>	.	PASS	IMPRECISE;SVMETHOD=Snifflesv1.0.10;CHR2=utg349_pilon;END=1462993;STD_quant_start=19.636700;STD_quant_stop=47.495263;Kurtosis_quant_start=6.321194;Kurtosis_quant_stop=0.961898;SVTYPE=INV;RNAMES=24b3c96f-6a4a-46ee-9e9d-f4fe08c2fda9,556f8fa6-8435-4aa6-bc00-41c8ad0f8e14,7383f7a8-8f64-4f47-aae4-61f26cdd0370,9d568945-2ec4-4495-8659-25ef939f6eed,b056a822-54ea-4487-bbdb-63a4a7b086b4,cc0b7e5d-8898-437e-b961-461c9d4a9d7d,d25dd901-df42-4432-9a54-f4c3d6947fab,d5710225-98fe-46e0-8361-bf8c207c40a5,d9efd015-0368-4205-b692-0e935adae817,e95dfb5e-6a5c-4674-b6ab-0e979b7e9842,ead2df87-7762-42aa-8476-9215a2077587,f1b14cec-0903-40c7-ac11-acae6b99d3f7;SUPTYPE=SR;SVLEN=1443299;STRANDS=--;RE=12;REF_strand=0,0;AF=1	GT:DR:DV	1/1:0:12	utg349_pilon	exonerate:protein2genome:local	gene	1266716	1266886	163	+	.	gene_id 0 ; sequence GL50803_34823-t26_1-p1 ; gene_orientation .
utg349_pilon	19694	1022	N	<INV>	.	PASS	IMPRECISE;SVMETHOD=Snifflesv1.0.10;CHR2=utg349_pilon;END=1462993;STD_quant_start=19.636700;STD_quant_stop=47.495263;Kurtosis_quant_start=6.321194;Kurtosis_quant_stop=0.961898;SVTYPE=INV;RNAMES=24b3c96f-6a4a-46ee-9e9d-f4fe08c2fda9,556f8fa6-8435-4aa6-bc00-41c8ad0f8e14,7383f7a8-8f64-4f47-aae4-61f26cdd0370,9d568945-2ec4-4495-8659-25ef939f6eed,b056a822-54ea-4487-bbdb-63a4a7b086b4,cc0b7e5d-8898-437e-b961-461c9d4a9d7d,d25dd901-df42-4432-9a54-f4c3d6947fab,d5710225-98fe-46e0-8361-bf8c207c40a5,d9efd015-0368-4205-b692-0e935adae817,e95dfb5e-6a5c-4674-b6ab-0e979b7e9842,ead2df87-7762-42aa-8476-9215a2077587,f1b14cec-0903-40c7-ac11-acae6b99d3f7;SUPTYPE=SR;SVLEN=1443299;STRANDS=--;RE=12;REF_strand=0,0;AF=1	GT:DR:DV	1/1:0:12	utg349_pilon	exonerate:protein2genome:local	gene	1292666	1293058	463	+	.	gene_id 0 ; sequence GL50803_104870-t26_1-p1 ; gene_orientation .
utg349_pilon	19694	1022	N	<INV>	.	PASS	IMPRECISE;SVMETHOD=Snifflesv1.0.10;CHR2=utg349_pilon;END=1462993;STD_quant_start=19.636700;STD_quant_stop=47.495263;Kurtosis_quant_start=6.321194;Kurtosis_quant_stop=0.961898;SVTYPE=INV;RNAMES=24b3c96f-6a4a-46ee-9e9d-f4fe08c2fda9,556f8fa6-8435-4aa6-bc00-41c8ad0f8e14,7383f7a8-8f64-4f47-aae4-61f26cdd0370,9d568945-2ec4-4495-8659-25ef939f6eed,b056a822-54ea-4487-bbdb-63a4a7b086b4,cc0b7e5d-8898-437e-b961-461c9d4a9d7d,d25dd901-df42-4432-9a54-f4c3d6947fab,d5710225-98fe-46e0-8361-bf8c207c40a5,d9efd015-0368-4205-b692-0e935adae817,e95dfb5e-6a5c-4674-b6ab-0e979b7e9842,ead2df87-7762-42aa-8476-9215a2077587,f1b14cec-0903-40c7-ac11-acae6b99d3f7;SUPTYPE=SR;SVLEN=1443299;STRANDS=--;RE=12;REF_strand=0,0;AF=1	GT:DR:DV	1/1:0:12	utg349_pilon	exonerate:protein2genome:local	gene	1293527	1293607	101	+	.	gene_id 0 ; sequence GL50803_104883-t26_1-p1 ; gene_orientation .
utg349_pilon	19694	1022	N	<INV>	.	PASS	IMPRECISE;SVMETHOD=Snifflesv1.0.10;CHR2=utg349_pilon;END=1462993;STD_quant_start=19.636700;STD_quant_stop=47.495263;Kurtosis_quant_start=6.321194;Kurtosis_quant_stop=0.961898;SVTYPE=INV;RNAMES=24b3c96f-6a4a-46ee-9e9d-f4fe08c2fda9,556f8fa6-8435-4aa6-bc00-41c8ad0f8e14,7383f7a8-8f64-4f47-aae4-61f26cdd0370,9d568945-2ec4-4495-8659-25ef939f6eed,b056a822-54ea-4487-bbdb-63a4a7b086b4,cc0b7e5d-8898-437e-b961-461c9d4a9d7d,d25dd901-df42-4432-9a54-f4c3d6947fab,d5710225-98fe-46e0-8361-bf8c207c40a5,d9efd015-0368-4205-b692-0e935adae817,e95dfb5e-6a5c-4674-b6ab-0e979b7e9842,ead2df87-7762-42aa-8476-9215a2077587,f1b14cec-0903-40c7-ac11-acae6b99d3f7;SUPTYPE=SR;SVLEN=1443299;STRANDS=--;RE=12;REF_strand=0,0;AF=1	GT:DR:DV	1/1:0:12	utg349_pilon	exonerate:protein2genome:local	gene	1279165	1279281	146	+	.	gene_id 0 ; sequence GL50803_105911-t26_1-p1 ; gene_orientation .
utg349_pilon	19694	1022	N	<INV>	.	PASS	IMPRECISE;SVMETHOD=Snifflesv1.0.10;CHR2=utg349_pilon;END=1462993;STD_quant_start=19.636700;STD_quant_stop=47.495263;Kurtosis_quant_start=6.321194;Kurtosis_quant_stop=0.961898;SVTYPE=INV;RNAMES=24b3c96f-6a4a-46ee-9e9d-f4fe08c2fda9,556f8fa6-8435-4aa6-bc00-41c8ad0f8e14,7383f7a8-8f64-4f47-aae4-61f26cdd0370,9d568945-2ec4-4495-8659-25ef939f6eed,b056a822-54ea-4487-bbdb-63a4a7b086b4,cc0b7e5d-8898-437e-b961-461c9d4a9d7d,d25dd901-df42-4432-9a54-f4c3d6947fab,d5710225-98fe-46e0-8361-bf8c207c40a5,d9efd015-0368-4205-b692-0e935adae817,e95dfb5e-6a5c-4674-b6ab-0e979b7e9842,ead2df87-7762-42aa-8476-9215a2077587,f1b14cec-0903-40c7-ac11-acae6b99d3f7;SUPTYPE=SR;SVLEN=1443299;STRANDS=--;RE=12;REF_strand=0,0;AF=1	GT:DR:DV	1/1:0:12	utg349_pilon	exonerate:protein2genome:local	gene	1279332	1280345	1153	-	.	gene_id 0 ; sequence GL50803_11752-t26_1-p1 ; gene_orientation .
utg349_pilon	19694	1022	N	<INV>	.	PASS	IMPRECISE;SVMETHOD=Snifflesv1.0.10;CHR2=utg349_pilon;END=1462993;STD_quant_start=19.636700;STD_quant_stop=47.495263;Kurtosis_quant_start=6.321194;Kurtosis_quant_stop=0.961898;SVTYPE=INV;RNAMES=24b3c96f-6a4a-46ee-9e9d-f4fe08c2fda9,556f8fa6-8435-4aa6-bc00-41c8ad0f8e14,7383f7a8-8f64-4f47-aae4-61f26cdd0370,9d568945-2ec4-4495-8659-25ef939f6eed,b056a822-54ea-4487-bbdb-63a4a7b086b4,cc0b7e5d-8898-437e-b961-461c9d4a9d7d,d25dd901-df42-4432-9a54-f4c3d6947fab,d5710225-98fe-46e0-8361-bf8c207c40a5,d9efd015-0368-4205-b692-0e935adae817,e95dfb5e-6a5c-4674-b6ab-0e979b7e9842,ead2df87-7762-42aa-8476-9215a2077587,f1b14cec-0903-40c7-ac11-acae6b99d3f7;SUPTYPE=SR;SVLEN=1443299;STRANDS=--;RE=12;REF_strand=0,0;AF=1	GT:DR:DV	1/1:0:12	utg349_pilon	exonerate:protein2genome:local	gene	1282716	1283495	1324	+	.	gene_id 0 ; sequence GL50803_11755-t26_1-p1 ; gene_orientation .
utg349_pilon	19694	1022	N	<INV>	.	PASS	IMPRECISE;SVMETHOD=Snifflesv1.0.10;CHR2=utg349_pilon;END=1462993;STD_quant_start=19.636700;STD_quant_stop=47.495263;Kurtosis_quant_start=6.321194;Kurtosis_quant_stop=0.961898;SVTYPE=INV;RNAMES=24b3c96f-6a4a-46ee-9e9d-f4fe08c2fda9,556f8fa6-8435-4aa6-bc00-41c8ad0f8e14,7383f7a8-8f64-4f47-aae4-61f26cdd0370,9d568945-2ec4-4495-8659-25ef939f6eed,b056a822-54ea-4487-bbdb-63a4a7b086b4,cc0b7e5d-8898-437e-b961-461c9d4a9d7d,d25dd901-df42-4432-9a54-f4c3d6947fab,d5710225-98fe-46e0-8361-bf8c207c40a5,d9efd015-0368-4205-b692-0e935adae817,e95dfb5e-6a5c-4674-b6ab-0e979b7e9842,ead2df87-7762-42aa-8476-9215a2077587,f1b14cec-0903-40c7-ac11-acae6b99d3f7;SUPTYPE=SR;SVLEN=1443299;STRANDS=--;RE=12;REF_strand=0,0;AF=1	GT:DR:DV	1/1:0:12	utg349_pilon	exonerate:protein2genome:local	gene	1288374	1289741	1899	-	.	gene_id 0 ; sequence GL50803_11761-t26_1-p1 ; gene_orientation .
utg349_pilon	19694	1022	N	<INV>	.	PASS	IMPRECISE;SVMETHOD=Snifflesv1.0.10;CHR2=utg349_pilon;END=1462993;STD_quant_start=19.636700;STD_quant_stop=47.495263;Kurtosis_quant_start=6.321194;Kurtosis_quant_stop=0.961898;SVTYPE=INV;RNAMES=24b3c96f-6a4a-46ee-9e9d-f4fe08c2fda9,556f8fa6-8435-4aa6-bc00-41c8ad0f8e14,7383f7a8-8f64-4f47-aae4-61f26cdd0370,9d568945-2ec4-4495-8659-25ef939f6eed,b056a822-54ea-4487-bbdb-63a4a7b086b4,cc0b7e5d-8898-437e-b961-461c9d4a9d7d,d25dd901-df42-4432-9a54-f4c3d6947fab,d5710225-98fe-46e0-8361-bf8c207c40a5,d9efd015-0368-4205-b692-0e935adae817,e95dfb5e-6a5c-4674-b6ab-0e979b7e9842,ead2df87-7762-42aa-8476-9215a2077587,f1b14cec-0903-40c7-ac11-acae6b99d3f7;SUPTYPE=SR;SVLEN=1443299;STRANDS=--;RE=12;REF_strand=0,0;AF=1	GT:DR:DV	1/1:0:12	utg349_pilon	exonerate:protein2genome:local	gene	1291409	1291900	596	+	.	gene_id 0 ; sequence GL50803_11763-t26_1-p1 ; gene_orientation .
utg349_pilon	19694	1022	N	<INV>	.	PASS	IMPRECISE;SVMETHOD=Snifflesv1.0.10;CHR2=utg349_pilon;END=1462993;STD_quant_start=19.636700;STD_quant_stop=47.495263;Kurtosis_quant_start=6.321194;Kurtosis_quant_stop=0.961898;SVTYPE=INV;RNAMES=24b3c96f-6a4a-46ee-9e9d-f4fe08c2fda9,556f8fa6-8435-4aa6-bc00-41c8ad0f8e14,7383f7a8-8f64-4f47-aae4-61f26cdd0370,9d568945-2ec4-4495-8659-25ef939f6eed,b056a822-54ea-4487-bbdb-63a4a7b086b4,cc0b7e5d-8898-437e-b961-461c9d4a9d7d,d25dd901-df42-4432-9a54-f4c3d6947fab,d5710225-98fe-46e0-8361-bf8c207c40a5,d9efd015-0368-4205-b692-0e935adae817,e95dfb5e-6a5c-4674-b6ab-0e979b7e9842,ead2df87-7762-42aa-8476-9215a2077587,f1b14cec-0903-40c7-ac11-acae6b99d3f7;SUPTYPE=SR;SVLEN=1443299;STRANDS=--;RE=12;REF_strand=0,0;AF=1	GT:DR:DV	1/1:0:12	utg349_pilon	exonerate:protein2genome:local	gene	1283995	1286604	3603	-	.	gene_id 0 ; sequence GL50803_15495-t26_1-p1 ; gene_orientation .
utg349_pilon	19694	1022	N	<INV>	.	PASS	IMPRECISE;SVMETHOD=Snifflesv1.0.10;CHR2=utg349_pilon;END=1462993;STD_quant_start=19.636700;STD_quant_stop=47.495263;Kurtosis_quant_start=6.321194;Kurtosis_quant_stop=0.961898;SVTYPE=INV;RNAMES=24b3c96f-6a4a-46ee-9e9d-f4fe08c2fda9,556f8fa6-8435-4aa6-bc00-41c8ad0f8e14,7383f7a8-8f64-4f47-aae4-61f26cdd0370,9d568945-2ec4-4495-8659-25ef939f6eed,b056a822-54ea-4487-bbdb-63a4a7b086b4,cc0b7e5d-8898-437e-b961-461c9d4a9d7d,d25dd901-df42-4432-9a54-f4c3d6947fab,d5710225-98fe-46e0-8361-bf8c207c40a5,d9efd015-0368-4205-b692-0e935adae817,e95dfb5e-6a5c-4674-b6ab-0e979b7e9842,ead2df87-7762-42aa-8476-9215a2077587,f1b14cec-0903-40c7-ac11-acae6b99d3f7;SUPTYPE=SR;SVLEN=1443299;STRANDS=--;RE=12;REF_strand=0,0;AF=1	GT:DR:DV	1/1:0:12	utg349_pilon	exonerate:protein2genome:local	gene	1287249	1288337	904	+	.	gene_id 0 ; sequence GL50803_15496-t26_1-p1 ; gene_orientation .
utg349_pilon	19694	1022	N	<INV>	.	PASS	IMPRECISE;SVMETHOD=Snifflesv1.0.10;CHR2=utg349_pilon;END=1462993;STD_quant_start=19.636700;STD_quant_stop=47.495263;Kurtosis_quant_start=6.321194;Kurtosis_quant_stop=0.961898;SVTYPE=INV;RNAMES=24b3c96f-6a4a-46ee-9e9d-f4fe08c2fda9,556f8fa6-8435-4aa6-bc00-41c8ad0f8e14,7383f7a8-8f64-4f47-aae4-61f26cdd0370,9d568945-2ec4-4495-8659-25ef939f6eed,b056a822-54ea-4487-bbdb-63a4a7b086b4,cc0b7e5d-8898-437e-b961-461c9d4a9d7d,d25dd901-df42-4432-9a54-f4c3d6947fab,d5710225-98fe-46e0-8361-bf8c207c40a5,d9efd015-0368-4205-b692-0e935adae817,e95dfb5e-6a5c-4674-b6ab-0e979b7e9842,ead2df87-7762-42aa-8476-9215a2077587,f1b14cec-0903-40c7-ac11-acae6b99d3f7;SUPTYPE=SR;SVLEN=1443299;STRANDS=--;RE=12;REF_strand=0,0;AF=1	GT:DR:DV	1/1:0:12	utg349_pilon	exonerate:protein2genome:local	gene	1290354	1291316	638	-	.	gene_id 0 ; sequence GL50803_15497-t26_1-p1 ; gene_orientation .
utg349_pilon	19694	1022	N	<INV>	.	PASS	IMPRECISE;SVMETHOD=Snifflesv1.0.10;CHR2=utg349_pilon;END=1462993;STD_quant_start=19.636700;STD_quant_stop=47.495263;Kurtosis_quant_start=6.321194;Kurtosis_quant_stop=0.961898;SVTYPE=INV;RNAMES=24b3c96f-6a4a-46ee-9e9d-f4fe08c2fda9,556f8fa6-8435-4aa6-bc00-41c8ad0f8e14,7383f7a8-8f64-4f47-aae4-61f26cdd0370,9d568945-2ec4-4495-8659-25ef939f6eed,b056a822-54ea-4487-bbdb-63a4a7b086b4,cc0b7e5d-8898-437e-b961-461c9d4a9d7d,d25dd901-df42-4432-9a54-f4c3d6947fab,d5710225-98fe-46e0-8361-bf8c207c40a5,d9efd015-0368-4205-b692-0e935adae817,e95dfb5e-6a5c-4674-b6ab-0e979b7e9842,ead2df87-7762-42aa-8476-9215a2077587,f1b14cec-0903-40c7-ac11-acae6b99d3f7;SUPTYPE=SR;SVLEN=1443299;STRANDS=--;RE=12;REF_strand=0,0;AF=1	GT:DR:DV	1/1:0:12	utg349_pilon	exonerate:protein2genome:local	gene	1286744	1287109	319	+	.	gene_id 0 ; sequence GL50803_20652-t26_1-p1 ; gene_orientation .
utg349_pilon	19694	1022	N	<INV>	.	PASS	IMPRECISE;SVMETHOD=Snifflesv1.0.10;CHR2=utg349_pilon;END=1462993;STD_quant_start=19.636700;STD_quant_stop=47.495263;Kurtosis_quant_start=6.321194;Kurtosis_quant_stop=0.961898;SVTYPE=INV;RNAMES=24b3c96f-6a4a-46ee-9e9d-f4fe08c2fda9,556f8fa6-8435-4aa6-bc00-41c8ad0f8e14,7383f7a8-8f64-4f47-aae4-61f26cdd0370,9d568945-2ec4-4495-8659-25ef939f6eed,b056a822-54ea-4487-bbdb-63a4a7b086b4,cc0b7e5d-8898-437e-b961-461c9d4a9d7d,d25dd901-df42-4432-9a54-f4c3d6947fab,d5710225-98fe-46e0-8361-bf8c207c40a5,d9efd015-0368-4205-b692-0e935adae817,e95dfb5e-6a5c-4674-b6ab-0e979b7e9842,ead2df87-7762-42aa-8476-9215a2077587,f1b14cec-0903-40c7-ac11-acae6b99d3f7;SUPTYPE=SR;SVLEN=1443299;STRANDS=--;RE=12;REF_strand=0,0;AF=1	GT:DR:DV	1/1:0:12	utg349_pilon	exonerate:protein2genome:local	gene	1280658	1282661	2693	-	.	gene_id 0 ; sequence GL50803_22587-t26_1-p1 ; gene_orientation .
utg349_pilon	19694	1022	N	<INV>	.	PASS	IMPRECISE;SVMETHOD=Snifflesv1.0.10;CHR2=utg349_pilon;END=1462993;STD_quant_start=19.636700;STD_quant_stop=47.495263;Kurtosis_quant_start=6.321194;Kurtosis_quant_stop=0.961898;SVTYPE=INV;RNAMES=24b3c96f-6a4a-46ee-9e9d-f4fe08c2fda9,556f8fa6-8435-4aa6-bc00-41c8ad0f8e14,7383f7a8-8f64-4f47-aae4-61f26cdd0370,9d568945-2ec4-4495-8659-25ef939f6eed,b056a822-54ea-4487-bbdb-63a4a7b086b4,cc0b7e5d-8898-437e-b961-461c9d4a9d7d,d25dd901-df42-4432-9a54-f4c3d6947fab,d5710225-98fe-46e0-8361-bf8c207c40a5,d9efd015-0368-4205-b692-0e935adae817,e95dfb5e-6a5c-4674-b6ab-0e979b7e9842,ead2df87-7762-42aa-8476-9215a2077587,f1b14cec-0903-40c7-ac11-acae6b99d3f7;SUPTYPE=SR;SVLEN=1443299;STRANDS=--;RE=12;REF_strand=0,0;AF=1	GT:DR:DV	1/1:0:12	utg349_pilon	exonerate:protein2genome:local	gene	1283124	1283513	353	-	.	gene_id 0 ; sequence GL50803_32323-t26_1-p1 ; gene_orientation .
utg349_pilon	19694	1022	N	<INV>	.	PASS	IMPRECISE;SVMETHOD=Snifflesv1.0.10;CHR2=utg349_pilon;END=1462993;STD_quant_start=19.636700;STD_quant_stop=47.495263;Kurtosis_quant_start=6.321194;Kurtosis_quant_stop=0.961898;SVTYPE=INV;RNAMES=24b3c96f-6a4a-46ee-9e9d-f4fe08c2fda9,556f8fa6-8435-4aa6-bc00-41c8ad0f8e14,7383f7a8-8f64-4f47-aae4-61f26cdd0370,9d568945-2ec4-4495-8659-25ef939f6eed,b056a822-54ea-4487-bbdb-63a4a7b086b4,cc0b7e5d-8898-437e-b961-461c9d4a9d7d,d25dd901-df42-4432-9a54-f4c3d6947fab,d5710225-98fe-46e0-8361-bf8c207c40a5,d9efd015-0368-4205-b692-0e935adae817,e95dfb5e-6a5c-4674-b6ab-0e979b7e9842,ead2df87-7762-42aa-8476-9215a2077587,f1b14cec-0903-40c7-ac11-acae6b99d3f7;SUPTYPE=SR;SVLEN=1443299;STRANDS=--;RE=12;REF_strand=0,0;AF=1	GT:DR:DV	1/1:0:12	utg349_pilon	exonerate:protein2genome:local	gene	1280640	1281080	364	+	.	gene_id 0 ; sequence GL50803_32324-t26_1-p1 ; gene_orientation .
utg349_pilon	19694	1022	N	<INV>	.	PASS	IMPRECISE;SVMETHOD=Snifflesv1.0.10;CHR2=utg349_pilon;END=1462993;STD_quant_start=19.636700;STD_quant_stop=47.495263;Kurtosis_quant_start=6.321194;Kurtosis_quant_stop=0.961898;SVTYPE=INV;RNAMES=24b3c96f-6a4a-46ee-9e9d-f4fe08c2fda9,556f8fa6-8435-4aa6-bc00-41c8ad0f8e14,7383f7a8-8f64-4f47-aae4-61f26cdd0370,9d568945-2ec4-4495-8659-25ef939f6eed,b056a822-54ea-4487-bbdb-63a4a7b086b4,cc0b7e5d-8898-437e-b961-461c9d4a9d7d,d25dd901-df42-4432-9a54-f4c3d6947fab,d5710225-98fe-46e0-8361-bf8c207c40a5,d9efd015-0368-4205-b692-0e935adae817,e95dfb5e-6a5c-4674-b6ab-0e979b7e9842,ead2df87-7762-42aa-8476-9215a2077587,f1b14cec-0903-40c7-ac11-acae6b99d3f7;SUPTYPE=SR;SVLEN=1443299;STRANDS=--;RE=12;REF_strand=0,0;AF=1	GT:DR:DV	1/1:0:12	utg349_pilon	exonerate:protein2genome:local	gene	1280410	1280550	151	+	.	gene_id 0 ; sequence GL50803_34805-t26_1-p1 ; gene_orientation .
utg349_pilon	19694	1022	N	<INV>	.	PASS	IMPRECISE;SVMETHOD=Snifflesv1.0.10;CHR2=utg349_pilon;END=1462993;STD_quant_start=19.636700;STD_quant_stop=47.495263;Kurtosis_quant_start=6.321194;Kurtosis_quant_stop=0.961898;SVTYPE=INV;RNAMES=24b3c96f-6a4a-46ee-9e9d-f4fe08c2fda9,556f8fa6-8435-4aa6-bc00-41c8ad0f8e14,7383f7a8-8f64-4f47-aae4-61f26cdd0370,9d568945-2ec4-4495-8659-25ef939f6eed,b056a822-54ea-4487-bbdb-63a4a7b086b4,cc0b7e5d-8898-437e-b961-461c9d4a9d7d,d25dd901-df42-4432-9a54-f4c3d6947fab,d5710225-98fe-46e0-8361-bf8c207c40a5,d9efd015-0368-4205-b692-0e935adae817,e95dfb5e-6a5c-4674-b6ab-0e979b7e9842,ead2df87-7762-42aa-8476-9215a2077587,f1b14cec-0903-40c7-ac11-acae6b99d3f7;SUPTYPE=SR;SVLEN=1443299;STRANDS=--;RE=12;REF_strand=0,0;AF=1	GT:DR:DV	1/1:0:12	utg349_pilon	exonerate:protein2genome:local	gene	1281909	1282019	134	+	.	gene_id 0 ; sequence GL50803_34830-t26_1-p1 ; gene_orientation .
utg349_pilon	19694	1022	N	<INV>	.	PASS	IMPRECISE;SVMETHOD=Snifflesv1.0.10;CHR2=utg349_pilon;END=1462993;STD_quant_start=19.636700;STD_quant_stop=47.495263;Kurtosis_quant_start=6.321194;Kurtosis_quant_stop=0.961898;SVTYPE=INV;RNAMES=24b3c96f-6a4a-46ee-9e9d-f4fe08c2fda9,556f8fa6-8435-4aa6-bc00-41c8ad0f8e14,7383f7a8-8f64-4f47-aae4-61f26cdd0370,9d568945-2ec4-4495-8659-25ef939f6eed,b056a822-54ea-4487-bbdb-63a4a7b086b4,cc0b7e5d-8898-437e-b961-461c9d4a9d7d,d25dd901-df42-4432-9a54-f4c3d6947fab,d5710225-98fe-46e0-8361-bf8c207c40a5,d9efd015-0368-4205-b692-0e935adae817,e95dfb5e-6a5c-4674-b6ab-0e979b7e9842,ead2df87-7762-42aa-8476-9215a2077587,f1b14cec-0903-40c7-ac11-acae6b99d3f7;SUPTYPE=SR;SVLEN=1443299;STRANDS=--;RE=12;REF_strand=0,0;AF=1	GT:DR:DV	1/1:0:12	utg349_pilon	exonerate:protein2genome:local	gene	1301318	1301711	336	-	.	gene_id 0 ; sequence GL50803_105909-t26_1-p1 ; gene_orientation .
utg349_pilon	19694	1022	N	<INV>	.	PASS	IMPRECISE;SVMETHOD=Snifflesv1.0.10;CHR2=utg349_pilon;END=1462993;STD_quant_start=19.636700;STD_quant_stop=47.495263;Kurtosis_quant_start=6.321194;Kurtosis_quant_stop=0.961898;SVTYPE=INV;RNAMES=24b3c96f-6a4a-46ee-9e9d-f4fe08c2fda9,556f8fa6-8435-4aa6-bc00-41c8ad0f8e14,7383f7a8-8f64-4f47-aae4-61f26cdd0370,9d568945-2ec4-4495-8659-25ef939f6eed,b056a822-54ea-4487-bbdb-63a4a7b086b4,cc0b7e5d-8898-437e-b961-461c9d4a9d7d,d25dd901-df42-4432-9a54-f4c3d6947fab,d5710225-98fe-46e0-8361-bf8c207c40a5,d9efd015-0368-4205-b692-0e935adae817,e95dfb5e-6a5c-4674-b6ab-0e979b7e9842,ead2df87-7762-42aa-8476-9215a2077587,f1b14cec-0903-40c7-ac11-acae6b99d3f7;SUPTYPE=SR;SVLEN=1443299;STRANDS=--;RE=12;REF_strand=0,0;AF=1	GT:DR:DV	1/1:0:12	utg349_pilon	exonerate:protein2genome:local	gene	1297773	1298303	861	+	.	gene_id 0 ; sequence GL50803_11771-t26_1-p1 ; gene_orientation .
utg349_pilon	19694	1022	N	<INV>	.	PASS	IMPRECISE;SVMETHOD=Snifflesv1.0.10;CHR2=utg349_pilon;END=1462993;STD_quant_start=19.636700;STD_quant_stop=47.495263;Kurtosis_quant_start=6.321194;Kurtosis_quant_stop=0.961898;SVTYPE=INV;RNAMES=24b3c96f-6a4a-46ee-9e9d-f4fe08c2fda9,556f8fa6-8435-4aa6-bc00-41c8ad0f8e14,7383f7a8-8f64-4f47-aae4-61f26cdd0370,9d568945-2ec4-4495-8659-25ef939f6eed,b056a822-54ea-4487-bbdb-63a4a7b086b4,cc0b7e5d-8898-437e-b961-461c9d4a9d7d,d25dd901-df42-4432-9a54-f4c3d6947fab,d5710225-98fe-46e0-8361-bf8c207c40a5,d9efd015-0368-4205-b692-0e935adae817,e95dfb5e-6a5c-4674-b6ab-0e979b7e9842,ead2df87-7762-42aa-8476-9215a2077587,f1b14cec-0903-40c7-ac11-acae6b99d3f7;SUPTYPE=SR;SVLEN=1443299;STRANDS=--;RE=12;REF_strand=0,0;AF=1	GT:DR:DV	1/1:0:12	utg349_pilon	exonerate:protein2genome:local	gene	1298484	1299587	1783	+	.	gene_id 0 ; sequence GL50803_11772-t26_1-p1 ; gene_orientation .
utg349_pilon	19694	1022	N	<INV>	.	PASS	IMPRECISE;SVMETHOD=Snifflesv1.0.10;CHR2=utg349_pilon;END=1462993;STD_quant_start=19.636700;STD_quant_stop=47.495263;Kurtosis_quant_start=6.321194;Kurtosis_quant_stop=0.961898;SVTYPE=INV;RNAMES=24b3c96f-6a4a-46ee-9e9d-f4fe08c2fda9,556f8fa6-8435-4aa6-bc00-41c8ad0f8e14,7383f7a8-8f64-4f47-aae4-61f26cdd0370,9d568945-2ec4-4495-8659-25ef939f6eed,b056a822-54ea-4487-bbdb-63a4a7b086b4,cc0b7e5d-8898-437e-b961-461c9d4a9d7d,d25dd901-df42-4432-9a54-f4c3d6947fab,d5710225-98fe-46e0-8361-bf8c207c40a5,d9efd015-0368-4205-b692-0e935adae817,e95dfb5e-6a5c-4674-b6ab-0e979b7e9842,ead2df87-7762-42aa-8476-9215a2077587,f1b14cec-0903-40c7-ac11-acae6b99d3f7;SUPTYPE=SR;SVLEN=1443299;STRANDS=--;RE=12;REF_strand=0,0;AF=1	GT:DR:DV	1/1:0:12	utg349_pilon	exonerate:protein2genome:local	gene	1301529	1306382	7274	+	.	gene_id 0 ; sequence GL50803_11775-t26_1-p1 ; gene_orientation .
utg349_pilon	19694	1022	N	<INV>	.	PASS	IMPRECISE;SVMETHOD=Snifflesv1.0.10;CHR2=utg349_pilon;END=1462993;STD_quant_start=19.636700;STD_quant_stop=47.495263;Kurtosis_quant_start=6.321194;Kurtosis_quant_stop=0.961898;SVTYPE=INV;RNAMES=24b3c96f-6a4a-46ee-9e9d-f4fe08c2fda9,556f8fa6-8435-4aa6-bc00-41c8ad0f8e14,7383f7a8-8f64-4f47-aae4-61f26cdd0370,9d568945-2ec4-4495-8659-25ef939f6eed,b056a822-54ea-4487-bbdb-63a4a7b086b4,cc0b7e5d-8898-437e-b961-461c9d4a9d7d,d25dd901-df42-4432-9a54-f4c3d6947fab,d5710225-98fe-46e0-8361-bf8c207c40a5,d9efd015-0368-4205-b692-0e935adae817,e95dfb5e-6a5c-4674-b6ab-0e979b7e9842,ead2df87-7762-42aa-8476-9215a2077587,f1b14cec-0903-40c7-ac11-acae6b99d3f7;SUPTYPE=SR;SVLEN=1443299;STRANDS=--;RE=12;REF_strand=0,0;AF=1	GT:DR:DV	1/1:0:12	utg349_pilon	exonerate:protein2genome:local	gene	1299695	1300987	2033	-	.	gene_id 0 ; sequence GL50803_15499-t26_1-p1 ; gene_orientation .
utg349_pilon	19694	1022	N	<INV>	.	PASS	IMPRECISE;SVMETHOD=Snifflesv1.0.10;CHR2=utg349_pilon;END=1462993;STD_quant_start=19.636700;STD_quant_stop=47.495263;Kurtosis_quant_start=6.321194;Kurtosis_quant_stop=0.961898;SVTYPE=INV;RNAMES=24b3c96f-6a4a-46ee-9e9d-f4fe08c2fda9,556f8fa6-8435-4aa6-bc00-41c8ad0f8e14,7383f7a8-8f64-4f47-aae4-61f26cdd0370,9d568945-2ec4-4495-8659-25ef939f6eed,b056a822-54ea-4487-bbdb-63a4a7b086b4,cc0b7e5d-8898-437e-b961-461c9d4a9d7d,d25dd901-df42-4432-9a54-f4c3d6947fab,d5710225-98fe-46e0-8361-bf8c207c40a5,d9efd015-0368-4205-b692-0e935adae817,e95dfb5e-6a5c-4674-b6ab-0e979b7e9842,ead2df87-7762-42aa-8476-9215a2077587,f1b14cec-0903-40c7-ac11-acae6b99d3f7;SUPTYPE=SR;SVLEN=1443299;STRANDS=--;RE=12;REF_strand=0,0;AF=1	GT:DR:DV	1/1:0:12	utg349_pilon	exonerate:protein2genome:local	gene	1301078	1301497	623	+	.	gene_id 0 ; sequence GL50803_15500-t26_1-p1 ; gene_orientation .
utg349_pilon	19694	1022	N	<INV>	.	PASS	IMPRECISE;SVMETHOD=Snifflesv1.0.10;CHR2=utg349_pilon;END=1462993;STD_quant_start=19.636700;STD_quant_stop=47.495263;Kurtosis_quant_start=6.321194;Kurtosis_quant_stop=0.961898;SVTYPE=INV;RNAMES=24b3c96f-6a4a-46ee-9e9d-f4fe08c2fda9,556f8fa6-8435-4aa6-bc00-41c8ad0f8e14,7383f7a8-8f64-4f47-aae4-61f26cdd0370,9d568945-2ec4-4495-8659-25ef939f6eed,b056a822-54ea-4487-bbdb-63a4a7b086b4,cc0b7e5d-8898-437e-b961-461c9d4a9d7d,d25dd901-df42-4432-9a54-f4c3d6947fab,d5710225-98fe-46e0-8361-bf8c207c40a5,d9efd015-0368-4205-b692-0e935adae817,e95dfb5e-6a5c-4674-b6ab-0e979b7e9842,ead2df87-7762-42aa-8476-9215a2077587,f1b14cec-0903-40c7-ac11-acae6b99d3f7;SUPTYPE=SR;SVLEN=1443299;STRANDS=--;RE=12;REF_strand=0,0;AF=1	GT:DR:DV	1/1:0:12	utg349_pilon	exonerate:protein2genome:local	gene	1308743	1309849	1613	+	.	gene_id 0 ; sequence GL50803_15501-t26_1-p1 ; gene_orientation .
utg349_pilon	19694	1022	N	<INV>	.	PASS	IMPRECISE;SVMETHOD=Snifflesv1.0.10;CHR2=utg349_pilon;END=1462993;STD_quant_start=19.636700;STD_quant_stop=47.495263;Kurtosis_quant_start=6.321194;Kurtosis_quant_stop=0.961898;SVTYPE=INV;RNAMES=24b3c96f-6a4a-46ee-9e9d-f4fe08c2fda9,556f8fa6-8435-4aa6-bc00-41c8ad0f8e14,7383f7a8-8f64-4f47-aae4-61f26cdd0370,9d568945-2ec4-4495-8659-25ef939f6eed,b056a822-54ea-4487-bbdb-63a4a7b086b4,cc0b7e5d-8898-437e-b961-461c9d4a9d7d,d25dd901-df42-4432-9a54-f4c3d6947fab,d5710225-98fe-46e0-8361-bf8c207c40a5,d9efd015-0368-4205-b692-0e935adae817,e95dfb5e-6a5c-4674-b6ab-0e979b7e9842,ead2df87-7762-42aa-8476-9215a2077587,f1b14cec-0903-40c7-ac11-acae6b99d3f7;SUPTYPE=SR;SVLEN=1443299;STRANDS=--;RE=12;REF_strand=0,0;AF=1	GT:DR:DV	1/1:0:12	utg349_pilon	exonerate:protein2genome:local	gene	1306412	1308598	3079	-	.	gene_id 0 ; sequence GL50803_17412-t26_1-p1 ; gene_orientation .
utg349_pilon	19694	1022	N	<INV>	.	PASS	IMPRECISE;SVMETHOD=Snifflesv1.0.10;CHR2=utg349_pilon;END=1462993;STD_quant_start=19.636700;STD_quant_stop=47.495263;Kurtosis_quant_start=6.321194;Kurtosis_quant_stop=0.961898;SVTYPE=INV;RNAMES=24b3c96f-6a4a-46ee-9e9d-f4fe08c2fda9,556f8fa6-8435-4aa6-bc00-41c8ad0f8e14,7383f7a8-8f64-4f47-aae4-61f26cdd0370,9d568945-2ec4-4495-8659-25ef939f6eed,b056a822-54ea-4487-bbdb-63a4a7b086b4,cc0b7e5d-8898-437e-b961-461c9d4a9d7d,d25dd901-df42-4432-9a54-f4c3d6947fab,d5710225-98fe-46e0-8361-bf8c207c40a5,d9efd015-0368-4205-b692-0e935adae817,e95dfb5e-6a5c-4674-b6ab-0e979b7e9842,ead2df87-7762-42aa-8476-9215a2077587,f1b14cec-0903-40c7-ac11-acae6b99d3f7;SUPTYPE=SR;SVLEN=1443299;STRANDS=--;RE=12;REF_strand=0,0;AF=1	GT:DR:DV	1/1:0:12	utg349_pilon	exonerate:protein2genome:local	gene	1300876	1301178	188	+	.	gene_id 0 ; sequence GL50803_32321-t26_1-p1 ; gene_orientation .
utg349_pilon	19694	1022	N	<INV>	.	PASS	IMPRECISE;SVMETHOD=Snifflesv1.0.10;CHR2=utg349_pilon;END=1462993;STD_quant_start=19.636700;STD_quant_stop=47.495263;Kurtosis_quant_start=6.321194;Kurtosis_quant_stop=0.961898;SVTYPE=INV;RNAMES=24b3c96f-6a4a-46ee-9e9d-f4fe08c2fda9,556f8fa6-8435-4aa6-bc00-41c8ad0f8e14,7383f7a8-8f64-4f47-aae4-61f26cdd0370,9d568945-2ec4-4495-8659-25ef939f6eed,b056a822-54ea-4487-bbdb-63a4a7b086b4,cc0b7e5d-8898-437e-b961-461c9d4a9d7d,d25dd901-df42-4432-9a54-f4c3d6947fab,d5710225-98fe-46e0-8361-bf8c207c40a5,d9efd015-0368-4205-b692-0e935adae817,e95dfb5e-6a5c-4674-b6ab-0e979b7e9842,ead2df87-7762-42aa-8476-9215a2077587,f1b14cec-0903-40c7-ac11-acae6b99d3f7;SUPTYPE=SR;SVLEN=1443299;STRANDS=--;RE=12;REF_strand=0,0;AF=1	GT:DR:DV	1/1:0:12	utg349_pilon	exonerate:protein2genome:local	gene	1299905	1300132	238	+	.	gene_id 0 ; sequence GL50803_34836-t26_1-p1 ; gene_orientation .
utg349_pilon	19694	1022	N	<INV>	.	PASS	IMPRECISE;SVMETHOD=Snifflesv1.0.10;CHR2=utg349_pilon;END=1462993;STD_quant_start=19.636700;STD_quant_stop=47.495263;Kurtosis_quant_start=6.321194;Kurtosis_quant_stop=0.961898;SVTYPE=INV;RNAMES=24b3c96f-6a4a-46ee-9e9d-f4fe08c2fda9,556f8fa6-8435-4aa6-bc00-41c8ad0f8e14,7383f7a8-8f64-4f47-aae4-61f26cdd0370,9d568945-2ec4-4495-8659-25ef939f6eed,b056a822-54ea-4487-bbdb-63a4a7b086b4,cc0b7e5d-8898-437e-b961-461c9d4a9d7d,d25dd901-df42-4432-9a54-f4c3d6947fab,d5710225-98fe-46e0-8361-bf8c207c40a5,d9efd015-0368-4205-b692-0e935adae817,e95dfb5e-6a5c-4674-b6ab-0e979b7e9842,ead2df87-7762-42aa-8476-9215a2077587,f1b14cec-0903-40c7-ac11-acae6b99d3f7;SUPTYPE=SR;SVLEN=1443299;STRANDS=--;RE=12;REF_strand=0,0;AF=1	GT:DR:DV	1/1:0:12	utg349_pilon	exonerate:protein2genome:local	gene	1306583	1306816	209	+	.	gene_id 0 ; sequence GL50803_34838-t26_1-p1 ; gene_orientation .
utg349_pilon	19694	1022	N	<INV>	.	PASS	IMPRECISE;SVMETHOD=Snifflesv1.0.10;CHR2=utg349_pilon;END=1462993;STD_quant_start=19.636700;STD_quant_stop=47.495263;Kurtosis_quant_start=6.321194;Kurtosis_quant_stop=0.961898;SVTYPE=INV;RNAMES=24b3c96f-6a4a-46ee-9e9d-f4fe08c2fda9,556f8fa6-8435-4aa6-bc00-41c8ad0f8e14,7383f7a8-8f64-4f47-aae4-61f26cdd0370,9d568945-2ec4-4495-8659-25ef939f6eed,b056a822-54ea-4487-bbdb-63a4a7b086b4,cc0b7e5d-8898-437e-b961-461c9d4a9d7d,d25dd901-df42-4432-9a54-f4c3d6947fab,d5710225-98fe-46e0-8361-bf8c207c40a5,d9efd015-0368-4205-b692-0e935adae817,e95dfb5e-6a5c-4674-b6ab-0e979b7e9842,ead2df87-7762-42aa-8476-9215a2077587,f1b14cec-0903-40c7-ac11-acae6b99d3f7;SUPTYPE=SR;SVLEN=1443299;STRANDS=--;RE=12;REF_strand=0,0;AF=1	GT:DR:DV	1/1:0:12	utg349_pilon	exonerate:protein2genome:local	gene	1323395	1323892	719	-	.	gene_id 0 ; sequence GL50803_101768-t26_1-p1 ; gene_orientation .
utg349_pilon	19694	1022	N	<INV>	.	PASS	IMPRECISE;SVMETHOD=Snifflesv1.0.10;CHR2=utg349_pilon;END=1462993;STD_quant_start=19.636700;STD_quant_stop=47.495263;Kurtosis_quant_start=6.321194;Kurtosis_quant_stop=0.961898;SVTYPE=INV;RNAMES=24b3c96f-6a4a-46ee-9e9d-f4fe08c2fda9,556f8fa6-8435-4aa6-bc00-41c8ad0f8e14,7383f7a8-8f64-4f47-aae4-61f26cdd0370,9d568945-2ec4-4495-8659-25ef939f6eed,b056a822-54ea-4487-bbdb-63a4a7b086b4,cc0b7e5d-8898-437e-b961-461c9d4a9d7d,d25dd901-df42-4432-9a54-f4c3d6947fab,d5710225-98fe-46e0-8361-bf8c207c40a5,d9efd015-0368-4205-b692-0e935adae817,e95dfb5e-6a5c-4674-b6ab-0e979b7e9842,ead2df87-7762-42aa-8476-9215a2077587,f1b14cec-0903-40c7-ac11-acae6b99d3f7;SUPTYPE=SR;SVLEN=1443299;STRANDS=--;RE=12;REF_strand=0,0;AF=1	GT:DR:DV	1/1:0:12	utg349_pilon	exonerate:protein2genome:local	gene	1322978	1323358	413	+	.	gene_id 0 ; sequence GL50803_106139-t26_1-p1 ; gene_orientation .
utg349_pilon	19694	1022	N	<INV>	.	PASS	IMPRECISE;SVMETHOD=Snifflesv1.0.10;CHR2=utg349_pilon;END=1462993;STD_quant_start=19.636700;STD_quant_stop=47.495263;Kurtosis_quant_start=6.321194;Kurtosis_quant_stop=0.961898;SVTYPE=INV;RNAMES=24b3c96f-6a4a-46ee-9e9d-f4fe08c2fda9,556f8fa6-8435-4aa6-bc00-41c8ad0f8e14,7383f7a8-8f64-4f47-aae4-61f26cdd0370,9d568945-2ec4-4495-8659-25ef939f6eed,b056a822-54ea-4487-bbdb-63a4a7b086b4,cc0b7e5d-8898-437e-b961-461c9d4a9d7d,d25dd901-df42-4432-9a54-f4c3d6947fab,d5710225-98fe-46e0-8361-bf8c207c40a5,d9efd015-0368-4205-b692-0e935adae817,e95dfb5e-6a5c-4674-b6ab-0e979b7e9842,ead2df87-7762-42aa-8476-9215a2077587,f1b14cec-0903-40c7-ac11-acae6b99d3f7;SUPTYPE=SR;SVLEN=1443299;STRANDS=--;RE=12;REF_strand=0,0;AF=1	GT:DR:DV	1/1:0:12	utg349_pilon	exonerate:protein2genome:local	gene	1325702	1325872	173	-	.	gene_id 0 ; sequence GL50803_114974-t26_1-p1 ; gene_orientation .
utg349_pilon	19694	1022	N	<INV>	.	PASS	IMPRECISE;SVMETHOD=Snifflesv1.0.10;CHR2=utg349_pilon;END=1462993;STD_quant_start=19.636700;STD_quant_stop=47.495263;Kurtosis_quant_start=6.321194;Kurtosis_quant_stop=0.961898;SVTYPE=INV;RNAMES=24b3c96f-6a4a-46ee-9e9d-f4fe08c2fda9,556f8fa6-8435-4aa6-bc00-41c8ad0f8e14,7383f7a8-8f64-4f47-aae4-61f26cdd0370,9d568945-2ec4-4495-8659-25ef939f6eed,b056a822-54ea-4487-bbdb-63a4a7b086b4,cc0b7e5d-8898-437e-b961-461c9d4a9d7d,d25dd901-df42-4432-9a54-f4c3d6947fab,d5710225-98fe-46e0-8361-bf8c207c40a5,d9efd015-0368-4205-b692-0e935adae817,e95dfb5e-6a5c-4674-b6ab-0e979b7e9842,ead2df87-7762-42aa-8476-9215a2077587,f1b14cec-0903-40c7-ac11-acae6b99d3f7;SUPTYPE=SR;SVLEN=1443299;STRANDS=--;RE=12;REF_strand=0,0;AF=1	GT:DR:DV	1/1:0:12	utg349_pilon	exonerate:protein2genome:local	gene	1322240	1323355	1679	-	.	gene_id 0 ; sequence GL50803_14485-t26_1-p1 ; gene_orientation .
utg349_pilon	19694	1022	N	<INV>	.	PASS	IMPRECISE;SVMETHOD=Snifflesv1.0.10;CHR2=utg349_pilon;END=1462993;STD_quant_start=19.636700;STD_quant_stop=47.495263;Kurtosis_quant_start=6.321194;Kurtosis_quant_stop=0.961898;SVTYPE=INV;RNAMES=24b3c96f-6a4a-46ee-9e9d-f4fe08c2fda9,556f8fa6-8435-4aa6-bc00-41c8ad0f8e14,7383f7a8-8f64-4f47-aae4-61f26cdd0370,9d568945-2ec4-4495-8659-25ef939f6eed,b056a822-54ea-4487-bbdb-63a4a7b086b4,cc0b7e5d-8898-437e-b961-461c9d4a9d7d,d25dd901-df42-4432-9a54-f4c3d6947fab,d5710225-98fe-46e0-8361-bf8c207c40a5,d9efd015-0368-4205-b692-0e935adae817,e95dfb5e-6a5c-4674-b6ab-0e979b7e9842,ead2df87-7762-42aa-8476-9215a2077587,f1b14cec-0903-40c7-ac11-acae6b99d3f7;SUPTYPE=SR;SVLEN=1443299;STRANDS=--;RE=12;REF_strand=0,0;AF=1	GT:DR:DV	1/1:0:12	utg349_pilon	exonerate:protein2genome:local	gene	1317947	1321345	4114	-	.	gene_id 0 ; sequence GL50803_17408-t26_1-p1 ; gene_orientation .
utg349_pilon	19694	1022	N	<INV>	.	PASS	IMPRECISE;SVMETHOD=Snifflesv1.0.10;CHR2=utg349_pilon;END=1462993;STD_quant_start=19.636700;STD_quant_stop=47.495263;Kurtosis_quant_start=6.321194;Kurtosis_quant_stop=0.961898;SVTYPE=INV;RNAMES=24b3c96f-6a4a-46ee-9e9d-f4fe08c2fda9,556f8fa6-8435-4aa6-bc00-41c8ad0f8e14,7383f7a8-8f64-4f47-aae4-61f26cdd0370,9d568945-2ec4-4495-8659-25ef939f6eed,b056a822-54ea-4487-bbdb-63a4a7b086b4,cc0b7e5d-8898-437e-b961-461c9d4a9d7d,d25dd901-df42-4432-9a54-f4c3d6947fab,d5710225-98fe-46e0-8361-bf8c207c40a5,d9efd015-0368-4205-b692-0e935adae817,e95dfb5e-6a5c-4674-b6ab-0e979b7e9842,ead2df87-7762-42aa-8476-9215a2077587,f1b14cec-0903-40c7-ac11-acae6b99d3f7;SUPTYPE=SR;SVLEN=1443299;STRANDS=--;RE=12;REF_strand=0,0;AF=1	GT:DR:DV	1/1:0:12	utg349_pilon	exonerate:protein2genome:local	gene	1321408	1322205	1198	+	.	gene_id 0 ; sequence GL50803_7566-t26_1-p1 ; gene_orientation .
utg349_pilon	19694	1022	N	<INV>	.	PASS	IMPRECISE;SVMETHOD=Snifflesv1.0.10;CHR2=utg349_pilon;END=1462993;STD_quant_start=19.636700;STD_quant_stop=47.495263;Kurtosis_quant_start=6.321194;Kurtosis_quant_stop=0.961898;SVTYPE=INV;RNAMES=24b3c96f-6a4a-46ee-9e9d-f4fe08c2fda9,556f8fa6-8435-4aa6-bc00-41c8ad0f8e14,7383f7a8-8f64-4f47-aae4-61f26cdd0370,9d568945-2ec4-4495-8659-25ef939f6eed,b056a822-54ea-4487-bbdb-63a4a7b086b4,cc0b7e5d-8898-437e-b961-461c9d4a9d7d,d25dd901-df42-4432-9a54-f4c3d6947fab,d5710225-98fe-46e0-8361-bf8c207c40a5,d9efd015-0368-4205-b692-0e935adae817,e95dfb5e-6a5c-4674-b6ab-0e979b7e9842,ead2df87-7762-42aa-8476-9215a2077587,f1b14cec-0903-40c7-ac11-acae6b99d3f7;SUPTYPE=SR;SVLEN=1443299;STRANDS=--;RE=12;REF_strand=0,0;AF=1	GT:DR:DV	1/1:0:12	utg349_pilon	exonerate:protein2genome:local	gene	1324022	1324594	979	-	.	gene_id 0 ; sequence GL50803_7569-t26_1-p1 ; gene_orientation .
utg349_pilon	19694	1022	N	<INV>	.	PASS	IMPRECISE;SVMETHOD=Snifflesv1.0.10;CHR2=utg349_pilon;END=1462993;STD_quant_start=19.636700;STD_quant_stop=47.495263;Kurtosis_quant_start=6.321194;Kurtosis_quant_stop=0.961898;SVTYPE=INV;RNAMES=24b3c96f-6a4a-46ee-9e9d-f4fe08c2fda9,556f8fa6-8435-4aa6-bc00-41c8ad0f8e14,7383f7a8-8f64-4f47-aae4-61f26cdd0370,9d568945-2ec4-4495-8659-25ef939f6eed,b056a822-54ea-4487-bbdb-63a4a7b086b4,cc0b7e5d-8898-437e-b961-461c9d4a9d7d,d25dd901-df42-4432-9a54-f4c3d6947fab,d5710225-98fe-46e0-8361-bf8c207c40a5,d9efd015-0368-4205-b692-0e935adae817,e95dfb5e-6a5c-4674-b6ab-0e979b7e9842,ead2df87-7762-42aa-8476-9215a2077587,f1b14cec-0903-40c7-ac11-acae6b99d3f7;SUPTYPE=SR;SVLEN=1443299;STRANDS=--;RE=12;REF_strand=0,0;AF=1	GT:DR:DV	1/1:0:12	utg349_pilon	exonerate:protein2genome:local	gene	1333461	1333604	105	-	.	gene_id 0 ; sequence GL50803_105907-t26_1-p1 ; gene_orientation .
utg349_pilon	19694	1022	N	<INV>	.	PASS	IMPRECISE;SVMETHOD=Snifflesv1.0.10;CHR2=utg349_pilon;END=1462993;STD_quant_start=19.636700;STD_quant_stop=47.495263;Kurtosis_quant_start=6.321194;Kurtosis_quant_stop=0.961898;SVTYPE=INV;RNAMES=24b3c96f-6a4a-46ee-9e9d-f4fe08c2fda9,556f8fa6-8435-4aa6-bc00-41c8ad0f8e14,7383f7a8-8f64-4f47-aae4-61f26cdd0370,9d568945-2ec4-4495-8659-25ef939f6eed,b056a822-54ea-4487-bbdb-63a4a7b086b4,cc0b7e5d-8898-437e-b961-461c9d4a9d7d,d25dd901-df42-4432-9a54-f4c3d6947fab,d5710225-98fe-46e0-8361-bf8c207c40a5,d9efd015-0368-4205-b692-0e935adae817,e95dfb5e-6a5c-4674-b6ab-0e979b7e9842,ead2df87-7762-42aa-8476-9215a2077587,f1b14cec-0903-40c7-ac11-acae6b99d3f7;SUPTYPE=SR;SVLEN=1443299;STRANDS=--;RE=12;REF_strand=0,0;AF=1	GT:DR:DV	1/1:0:12	utg349_pilon	exonerate:protein2genome:local	gene	1335852	1335956	171	+	.	gene_id 0 ; sequence GL50803_106126-t26_1-p1 ; gene_orientation .
utg349_pilon	19694	1022	N	<INV>	.	PASS	IMPRECISE;SVMETHOD=Snifflesv1.0.10;CHR2=utg349_pilon;END=1462993;STD_quant_start=19.636700;STD_quant_stop=47.495263;Kurtosis_quant_start=6.321194;Kurtosis_quant_stop=0.961898;SVTYPE=INV;RNAMES=24b3c96f-6a4a-46ee-9e9d-f4fe08c2fda9,556f8fa6-8435-4aa6-bc00-41c8ad0f8e14,7383f7a8-8f64-4f47-aae4-61f26cdd0370,9d568945-2ec4-4495-8659-25ef939f6eed,b056a822-54ea-4487-bbdb-63a4a7b086b4,cc0b7e5d-8898-437e-b961-461c9d4a9d7d,d25dd901-df42-4432-9a54-f4c3d6947fab,d5710225-98fe-46e0-8361-bf8c207c40a5,d9efd015-0368-4205-b692-0e935adae817,e95dfb5e-6a5c-4674-b6ab-0e979b7e9842,ead2df87-7762-42aa-8476-9215a2077587,f1b14cec-0903-40c7-ac11-acae6b99d3f7;SUPTYPE=SR;SVLEN=1443299;STRANDS=--;RE=12;REF_strand=0,0;AF=1	GT:DR:DV	1/1:0:12	utg349_pilon	exonerate:protein2genome:local	gene	1336690	1336890	165	+	.	gene_id 0 ; sequence GL50803_106135-t26_1-p1 ; gene_orientation .
utg349_pilon	19694	1022	N	<INV>	.	PASS	IMPRECISE;SVMETHOD=Snifflesv1.0.10;CHR2=utg349_pilon;END=1462993;STD_quant_start=19.636700;STD_quant_stop=47.495263;Kurtosis_quant_start=6.321194;Kurtosis_quant_stop=0.961898;SVTYPE=INV;RNAMES=24b3c96f-6a4a-46ee-9e9d-f4fe08c2fda9,556f8fa6-8435-4aa6-bc00-41c8ad0f8e14,7383f7a8-8f64-4f47-aae4-61f26cdd0370,9d568945-2ec4-4495-8659-25ef939f6eed,b056a822-54ea-4487-bbdb-63a4a7b086b4,cc0b7e5d-8898-437e-b961-461c9d4a9d7d,d25dd901-df42-4432-9a54-f4c3d6947fab,d5710225-98fe-46e0-8361-bf8c207c40a5,d9efd015-0368-4205-b692-0e935adae817,e95dfb5e-6a5c-4674-b6ab-0e979b7e9842,ead2df87-7762-42aa-8476-9215a2077587,f1b14cec-0903-40c7-ac11-acae6b99d3f7;SUPTYPE=SR;SVLEN=1443299;STRANDS=--;RE=12;REF_strand=0,0;AF=1	GT:DR:DV	1/1:0:12	utg349_pilon	exonerate:protein2genome:local	gene	1337935	1338636	929	+	.	gene_id 0 ; sequence GL50803_13227-t26_1-p1 ; gene_orientation .
utg349_pilon	19694	1022	N	<INV>	.	PASS	IMPRECISE;SVMETHOD=Snifflesv1.0.10;CHR2=utg349_pilon;END=1462993;STD_quant_start=19.636700;STD_quant_stop=47.495263;Kurtosis_quant_start=6.321194;Kurtosis_quant_stop=0.961898;SVTYPE=INV;RNAMES=24b3c96f-6a4a-46ee-9e9d-f4fe08c2fda9,556f8fa6-8435-4aa6-bc00-41c8ad0f8e14,7383f7a8-8f64-4f47-aae4-61f26cdd0370,9d568945-2ec4-4495-8659-25ef939f6eed,b056a822-54ea-4487-bbdb-63a4a7b086b4,cc0b7e5d-8898-437e-b961-461c9d4a9d7d,d25dd901-df42-4432-9a54-f4c3d6947fab,d5710225-98fe-46e0-8361-bf8c207c40a5,d9efd015-0368-4205-b692-0e935adae817,e95dfb5e-6a5c-4674-b6ab-0e979b7e9842,ead2df87-7762-42aa-8476-9215a2077587,f1b14cec-0903-40c7-ac11-acae6b99d3f7;SUPTYPE=SR;SVLEN=1443299;STRANDS=--;RE=12;REF_strand=0,0;AF=1	GT:DR:DV	1/1:0:12	utg349_pilon	exonerate:protein2genome:local	gene	1330044	1330703	988	+	.	gene_id 0 ; sequence GL50803_14486-t26_1-p1 ; gene_orientation .
utg349_pilon	19694	1022	N	<INV>	.	PASS	IMPRECISE;SVMETHOD=Snifflesv1.0.10;CHR2=utg349_pilon;END=1462993;STD_quant_start=19.636700;STD_quant_stop=47.495263;Kurtosis_quant_start=6.321194;Kurtosis_quant_stop=0.961898;SVTYPE=INV;RNAMES=24b3c96f-6a4a-46ee-9e9d-f4fe08c2fda9,556f8fa6-8435-4aa6-bc00-41c8ad0f8e14,7383f7a8-8f64-4f47-aae4-61f26cdd0370,9d568945-2ec4-4495-8659-25ef939f6eed,b056a822-54ea-4487-bbdb-63a4a7b086b4,cc0b7e5d-8898-437e-b961-461c9d4a9d7d,d25dd901-df42-4432-9a54-f4c3d6947fab,d5710225-98fe-46e0-8361-bf8c207c40a5,d9efd015-0368-4205-b692-0e935adae817,e95dfb5e-6a5c-4674-b6ab-0e979b7e9842,ead2df87-7762-42aa-8476-9215a2077587,f1b14cec-0903-40c7-ac11-acae6b99d3f7;SUPTYPE=SR;SVLEN=1443299;STRANDS=--;RE=12;REF_strand=0,0;AF=1	GT:DR:DV	1/1:0:12	utg349_pilon	exonerate:protein2genome:local	gene	1333486	1334322	849	+	.	gene_id 0 ; sequence GL50803_17407-t26_1-p1 ; gene_orientation .
utg349_pilon	19694	1022	N	<INV>	.	PASS	IMPRECISE;SVMETHOD=Snifflesv1.0.10;CHR2=utg349_pilon;END=1462993;STD_quant_start=19.636700;STD_quant_stop=47.495263;Kurtosis_quant_start=6.321194;Kurtosis_quant_stop=0.961898;SVTYPE=INV;RNAMES=24b3c96f-6a4a-46ee-9e9d-f4fe08c2fda9,556f8fa6-8435-4aa6-bc00-41c8ad0f8e14,7383f7a8-8f64-4f47-aae4-61f26cdd0370,9d568945-2ec4-4495-8659-25ef939f6eed,b056a822-54ea-4487-bbdb-63a4a7b086b4,cc0b7e5d-8898-437e-b961-461c9d4a9d7d,d25dd901-df42-4432-9a54-f4c3d6947fab,d5710225-98fe-46e0-8361-bf8c207c40a5,d9efd015-0368-4205-b692-0e935adae817,e95dfb5e-6a5c-4674-b6ab-0e979b7e9842,ead2df87-7762-42aa-8476-9215a2077587,f1b14cec-0903-40c7-ac11-acae6b99d3f7;SUPTYPE=SR;SVLEN=1443299;STRANDS=--;RE=12;REF_strand=0,0;AF=1	GT:DR:DV	1/1:0:12	utg349_pilon	exonerate:protein2genome:local	gene	1336624	1337895	1861	-	.	gene_id 0 ; sequence GL50803_3032-t26_1-p1 ; gene_orientation .
utg349_pilon	19694	1022	N	<INV>	.	PASS	IMPRECISE;SVMETHOD=Snifflesv1.0.10;CHR2=utg349_pilon;END=1462993;STD_quant_start=19.636700;STD_quant_stop=47.495263;Kurtosis_quant_start=6.321194;Kurtosis_quant_stop=0.961898;SVTYPE=INV;RNAMES=24b3c96f-6a4a-46ee-9e9d-f4fe08c2fda9,556f8fa6-8435-4aa6-bc00-41c8ad0f8e14,7383f7a8-8f64-4f47-aae4-61f26cdd0370,9d568945-2ec4-4495-8659-25ef939f6eed,b056a822-54ea-4487-bbdb-63a4a7b086b4,cc0b7e5d-8898-437e-b961-461c9d4a9d7d,d25dd901-df42-4432-9a54-f4c3d6947fab,d5710225-98fe-46e0-8361-bf8c207c40a5,d9efd015-0368-4205-b692-0e935adae817,e95dfb5e-6a5c-4674-b6ab-0e979b7e9842,ead2df87-7762-42aa-8476-9215a2077587,f1b14cec-0903-40c7-ac11-acae6b99d3f7;SUPTYPE=SR;SVLEN=1443299;STRANDS=--;RE=12;REF_strand=0,0;AF=1	GT:DR:DV	1/1:0:12	utg349_pilon	exonerate:protein2genome:local	gene	1334498	1334890	631	+	.	gene_id 0 ; sequence GL50803_3036-t26_1-p1 ; gene_orientation .
utg349_pilon	19694	1022	N	<INV>	.	PASS	IMPRECISE;SVMETHOD=Snifflesv1.0.10;CHR2=utg349_pilon;END=1462993;STD_quant_start=19.636700;STD_quant_stop=47.495263;Kurtosis_quant_start=6.321194;Kurtosis_quant_stop=0.961898;SVTYPE=INV;RNAMES=24b3c96f-6a4a-46ee-9e9d-f4fe08c2fda9,556f8fa6-8435-4aa6-bc00-41c8ad0f8e14,7383f7a8-8f64-4f47-aae4-61f26cdd0370,9d568945-2ec4-4495-8659-25ef939f6eed,b056a822-54ea-4487-bbdb-63a4a7b086b4,cc0b7e5d-8898-437e-b961-461c9d4a9d7d,d25dd901-df42-4432-9a54-f4c3d6947fab,d5710225-98fe-46e0-8361-bf8c207c40a5,d9efd015-0368-4205-b692-0e935adae817,e95dfb5e-6a5c-4674-b6ab-0e979b7e9842,ead2df87-7762-42aa-8476-9215a2077587,f1b14cec-0903-40c7-ac11-acae6b99d3f7;SUPTYPE=SR;SVLEN=1443299;STRANDS=--;RE=12;REF_strand=0,0;AF=1	GT:DR:DV	1/1:0:12	utg349_pilon	exonerate:protein2genome:local	gene	1334981	1336513	2479	-	.	gene_id 0 ; sequence GL50803_32312-t26_1-p1 ; gene_orientation .
utg349_pilon	19694	1022	N	<INV>	.	PASS	IMPRECISE;SVMETHOD=Snifflesv1.0.10;CHR2=utg349_pilon;END=1462993;STD_quant_start=19.636700;STD_quant_stop=47.495263;Kurtosis_quant_start=6.321194;Kurtosis_quant_stop=0.961898;SVTYPE=INV;RNAMES=24b3c96f-6a4a-46ee-9e9d-f4fe08c2fda9,556f8fa6-8435-4aa6-bc00-41c8ad0f8e14,7383f7a8-8f64-4f47-aae4-61f26cdd0370,9d568945-2ec4-4495-8659-25ef939f6eed,b056a822-54ea-4487-bbdb-63a4a7b086b4,cc0b7e5d-8898-437e-b961-461c9d4a9d7d,d25dd901-df42-4432-9a54-f4c3d6947fab,d5710225-98fe-46e0-8361-bf8c207c40a5,d9efd015-0368-4205-b692-0e935adae817,e95dfb5e-6a5c-4674-b6ab-0e979b7e9842,ead2df87-7762-42aa-8476-9215a2077587,f1b14cec-0903-40c7-ac11-acae6b99d3f7;SUPTYPE=SR;SVLEN=1443299;STRANDS=--;RE=12;REF_strand=0,0;AF=1	GT:DR:DV	1/1:0:12	utg349_pilon	exonerate:protein2genome:local	gene	1334468	1334695	194	-	.	gene_id 0 ; sequence GL50803_34259-t26_1-p1 ; gene_orientation .
utg349_pilon	19694	1022	N	<INV>	.	PASS	IMPRECISE;SVMETHOD=Snifflesv1.0.10;CHR2=utg349_pilon;END=1462993;STD_quant_start=19.636700;STD_quant_stop=47.495263;Kurtosis_quant_start=6.321194;Kurtosis_quant_stop=0.961898;SVTYPE=INV;RNAMES=24b3c96f-6a4a-46ee-9e9d-f4fe08c2fda9,556f8fa6-8435-4aa6-bc00-41c8ad0f8e14,7383f7a8-8f64-4f47-aae4-61f26cdd0370,9d568945-2ec4-4495-8659-25ef939f6eed,b056a822-54ea-4487-bbdb-63a4a7b086b4,cc0b7e5d-8898-437e-b961-461c9d4a9d7d,d25dd901-df42-4432-9a54-f4c3d6947fab,d5710225-98fe-46e0-8361-bf8c207c40a5,d9efd015-0368-4205-b692-0e935adae817,e95dfb5e-6a5c-4674-b6ab-0e979b7e9842,ead2df87-7762-42aa-8476-9215a2077587,f1b14cec-0903-40c7-ac11-acae6b99d3f7;SUPTYPE=SR;SVLEN=1443299;STRANDS=--;RE=12;REF_strand=0,0;AF=1	GT:DR:DV	1/1:0:12	utg349_pilon	exonerate:protein2genome:local	gene	1335476	1335667	176	+	.	gene_id 0 ; sequence GL50803_35301-t26_1-p1 ; gene_orientation .
utg349_pilon	19694	1022	N	<INV>	.	PASS	IMPRECISE;SVMETHOD=Snifflesv1.0.10;CHR2=utg349_pilon;END=1462993;STD_quant_start=19.636700;STD_quant_stop=47.495263;Kurtosis_quant_start=6.321194;Kurtosis_quant_stop=0.961898;SVTYPE=INV;RNAMES=24b3c96f-6a4a-46ee-9e9d-f4fe08c2fda9,556f8fa6-8435-4aa6-bc00-41c8ad0f8e14,7383f7a8-8f64-4f47-aae4-61f26cdd0370,9d568945-2ec4-4495-8659-25ef939f6eed,b056a822-54ea-4487-bbdb-63a4a7b086b4,cc0b7e5d-8898-437e-b961-461c9d4a9d7d,d25dd901-df42-4432-9a54-f4c3d6947fab,d5710225-98fe-46e0-8361-bf8c207c40a5,d9efd015-0368-4205-b692-0e935adae817,e95dfb5e-6a5c-4674-b6ab-0e979b7e9842,ead2df87-7762-42aa-8476-9215a2077587,f1b14cec-0903-40c7-ac11-acae6b99d3f7;SUPTYPE=SR;SVLEN=1443299;STRANDS=--;RE=12;REF_strand=0,0;AF=1	GT:DR:DV	1/1:0:12	utg349_pilon	exonerate:protein2genome:local	gene	1330760	1332959	2783	+	.	gene_id 0 ; sequence GL50803_7573-t26_1-p1 ; gene_orientation .
utg349_pilon	19694	1022	N	<INV>	.	PASS	IMPRECISE;SVMETHOD=Snifflesv1.0.10;CHR2=utg349_pilon;END=1462993;STD_quant_start=19.636700;STD_quant_stop=47.495263;Kurtosis_quant_start=6.321194;Kurtosis_quant_stop=0.961898;SVTYPE=INV;RNAMES=24b3c96f-6a4a-46ee-9e9d-f4fe08c2fda9,556f8fa6-8435-4aa6-bc00-41c8ad0f8e14,7383f7a8-8f64-4f47-aae4-61f26cdd0370,9d568945-2ec4-4495-8659-25ef939f6eed,b056a822-54ea-4487-bbdb-63a4a7b086b4,cc0b7e5d-8898-437e-b961-461c9d4a9d7d,d25dd901-df42-4432-9a54-f4c3d6947fab,d5710225-98fe-46e0-8361-bf8c207c40a5,d9efd015-0368-4205-b692-0e935adae817,e95dfb5e-6a5c-4674-b6ab-0e979b7e9842,ead2df87-7762-42aa-8476-9215a2077587,f1b14cec-0903-40c7-ac11-acae6b99d3f7;SUPTYPE=SR;SVLEN=1443299;STRANDS=--;RE=12;REF_strand=0,0;AF=1	GT:DR:DV	1/1:0:12	utg349_pilon	exonerate:protein2genome:local	gene	1356683	1356919	349	-	.	gene_id 0 ; sequence GL50803_11341-t26_1-p1 ; gene_orientation .
utg349_pilon	19694	1022	N	<INV>	.	PASS	IMPRECISE;SVMETHOD=Snifflesv1.0.10;CHR2=utg349_pilon;END=1462993;STD_quant_start=19.636700;STD_quant_stop=47.495263;Kurtosis_quant_start=6.321194;Kurtosis_quant_stop=0.961898;SVTYPE=INV;RNAMES=24b3c96f-6a4a-46ee-9e9d-f4fe08c2fda9,556f8fa6-8435-4aa6-bc00-41c8ad0f8e14,7383f7a8-8f64-4f47-aae4-61f26cdd0370,9d568945-2ec4-4495-8659-25ef939f6eed,b056a822-54ea-4487-bbdb-63a4a7b086b4,cc0b7e5d-8898-437e-b961-461c9d4a9d7d,d25dd901-df42-4432-9a54-f4c3d6947fab,d5710225-98fe-46e0-8361-bf8c207c40a5,d9efd015-0368-4205-b692-0e935adae817,e95dfb5e-6a5c-4674-b6ab-0e979b7e9842,ead2df87-7762-42aa-8476-9215a2077587,f1b14cec-0903-40c7-ac11-acae6b99d3f7;SUPTYPE=SR;SVLEN=1443299;STRANDS=--;RE=12;REF_strand=0,0;AF=1	GT:DR:DV	1/1:0:12	utg349_pilon	exonerate:protein2genome:local	gene	1356260	1356634	602	-	.	gene_id 0 ; sequence GL50803_11342-t26_1-p1 ; gene_orientation .
utg349_pilon	19694	1022	N	<INV>	.	PASS	IMPRECISE;SVMETHOD=Snifflesv1.0.10;CHR2=utg349_pilon;END=1462993;STD_quant_start=19.636700;STD_quant_stop=47.495263;Kurtosis_quant_start=6.321194;Kurtosis_quant_stop=0.961898;SVTYPE=INV;RNAMES=24b3c96f-6a4a-46ee-9e9d-f4fe08c2fda9,556f8fa6-8435-4aa6-bc00-41c8ad0f8e14,7383f7a8-8f64-4f47-aae4-61f26cdd0370,9d568945-2ec4-4495-8659-25ef939f6eed,b056a822-54ea-4487-bbdb-63a4a7b086b4,cc0b7e5d-8898-437e-b961-461c9d4a9d7d,d25dd901-df42-4432-9a54-f4c3d6947fab,d5710225-98fe-46e0-8361-bf8c207c40a5,d9efd015-0368-4205-b692-0e935adae817,e95dfb5e-6a5c-4674-b6ab-0e979b7e9842,ead2df87-7762-42aa-8476-9215a2077587,f1b14cec-0903-40c7-ac11-acae6b99d3f7;SUPTYPE=SR;SVLEN=1443299;STRANDS=--;RE=12;REF_strand=0,0;AF=1	GT:DR:DV	1/1:0:12	utg349_pilon	exonerate:protein2genome:local	gene	1352662	1355820	3698	+	.	gene_id 0 ; sequence GL50803_15404-t26_1-p1 ; gene_orientation .
utg349_pilon	19694	1022	N	<INV>	.	PASS	IMPRECISE;SVMETHOD=Snifflesv1.0.10;CHR2=utg349_pilon;END=1462993;STD_quant_start=19.636700;STD_quant_stop=47.495263;Kurtosis_quant_start=6.321194;Kurtosis_quant_stop=0.961898;SVTYPE=INV;RNAMES=24b3c96f-6a4a-46ee-9e9d-f4fe08c2fda9,556f8fa6-8435-4aa6-bc00-41c8ad0f8e14,7383f7a8-8f64-4f47-aae4-61f26cdd0370,9d568945-2ec4-4495-8659-25ef939f6eed,b056a822-54ea-4487-bbdb-63a4a7b086b4,cc0b7e5d-8898-437e-b961-461c9d4a9d7d,d25dd901-df42-4432-9a54-f4c3d6947fab,d5710225-98fe-46e0-8361-bf8c207c40a5,d9efd015-0368-4205-b692-0e935adae817,e95dfb5e-6a5c-4674-b6ab-0e979b7e9842,ead2df87-7762-42aa-8476-9215a2077587,f1b14cec-0903-40c7-ac11-acae6b99d3f7;SUPTYPE=SR;SVLEN=1443299;STRANDS=--;RE=12;REF_strand=0,0;AF=1	GT:DR:DV	1/1:0:12	utg349_pilon	exonerate:protein2genome:local	gene	1350533	1352317	2424	+	.	gene_id 0 ; sequence GL50803_17404-t26_1-p1 ; gene_orientation .
utg349_pilon	19694	1022	N	<INV>	.	PASS	IMPRECISE;SVMETHOD=Snifflesv1.0.10;CHR2=utg349_pilon;END=1462993;STD_quant_start=19.636700;STD_quant_stop=47.495263;Kurtosis_quant_start=6.321194;Kurtosis_quant_stop=0.961898;SVTYPE=INV;RNAMES=24b3c96f-6a4a-46ee-9e9d-f4fe08c2fda9,556f8fa6-8435-4aa6-bc00-41c8ad0f8e14,7383f7a8-8f64-4f47-aae4-61f26cdd0370,9d568945-2ec4-4495-8659-25ef939f6eed,b056a822-54ea-4487-bbdb-63a4a7b086b4,cc0b7e5d-8898-437e-b961-461c9d4a9d7d,d25dd901-df42-4432-9a54-f4c3d6947fab,d5710225-98fe-46e0-8361-bf8c207c40a5,d9efd015-0368-4205-b692-0e935adae817,e95dfb5e-6a5c-4674-b6ab-0e979b7e9842,ead2df87-7762-42aa-8476-9215a2077587,f1b14cec-0903-40c7-ac11-acae6b99d3f7;SUPTYPE=SR;SVLEN=1443299;STRANDS=--;RE=12;REF_strand=0,0;AF=1	GT:DR:DV	1/1:0:12	utg349_pilon	exonerate:protein2genome:local	gene	1343852	1348075	5459	-	.	gene_id 0 ; sequence GL50803_25296-t26_1-p1 ; gene_orientation .
utg349_pilon	19694	1022	N	<INV>	.	PASS	IMPRECISE;SVMETHOD=Snifflesv1.0.10;CHR2=utg349_pilon;END=1462993;STD_quant_start=19.636700;STD_quant_stop=47.495263;Kurtosis_quant_start=6.321194;Kurtosis_quant_stop=0.961898;SVTYPE=INV;RNAMES=24b3c96f-6a4a-46ee-9e9d-f4fe08c2fda9,556f8fa6-8435-4aa6-bc00-41c8ad0f8e14,7383f7a8-8f64-4f47-aae4-61f26cdd0370,9d568945-2ec4-4495-8659-25ef939f6eed,b056a822-54ea-4487-bbdb-63a4a7b086b4,cc0b7e5d-8898-437e-b961-461c9d4a9d7d,d25dd901-df42-4432-9a54-f4c3d6947fab,d5710225-98fe-46e0-8361-bf8c207c40a5,d9efd015-0368-4205-b692-0e935adae817,e95dfb5e-6a5c-4674-b6ab-0e979b7e9842,ead2df87-7762-42aa-8476-9215a2077587,f1b14cec-0903-40c7-ac11-acae6b99d3f7;SUPTYPE=SR;SVLEN=1443299;STRANDS=--;RE=12;REF_strand=0,0;AF=1	GT:DR:DV	1/1:0:12	utg349_pilon	exonerate:protein2genome:local	gene	1355965	1356270	317	+	.	gene_id 0 ; sequence GL50803_29500-t26_1-p1 ; gene_orientation .
utg349_pilon	19694	1022	N	<INV>	.	PASS	IMPRECISE;SVMETHOD=Snifflesv1.0.10;CHR2=utg349_pilon;END=1462993;STD_quant_start=19.636700;STD_quant_stop=47.495263;Kurtosis_quant_start=6.321194;Kurtosis_quant_stop=0.961898;SVTYPE=INV;RNAMES=24b3c96f-6a4a-46ee-9e9d-f4fe08c2fda9,556f8fa6-8435-4aa6-bc00-41c8ad0f8e14,7383f7a8-8f64-4f47-aae4-61f26cdd0370,9d568945-2ec4-4495-8659-25ef939f6eed,b056a822-54ea-4487-bbdb-63a4a7b086b4,cc0b7e5d-8898-437e-b961-461c9d4a9d7d,d25dd901-df42-4432-9a54-f4c3d6947fab,d5710225-98fe-46e0-8361-bf8c207c40a5,d9efd015-0368-4205-b692-0e935adae817,e95dfb5e-6a5c-4674-b6ab-0e979b7e9842,ead2df87-7762-42aa-8476-9215a2077587,f1b14cec-0903-40c7-ac11-acae6b99d3f7;SUPTYPE=SR;SVLEN=1443299;STRANDS=--;RE=12;REF_strand=0,0;AF=1	GT:DR:DV	1/1:0:12	utg349_pilon	exonerate:protein2genome:local	gene	1356360	1356635	377	+	.	gene_id 0 ; sequence GL50803_32311-t26_1-p1 ; gene_orientation .
utg349_pilon	19694	1022	N	<INV>	.	PASS	IMPRECISE;SVMETHOD=Snifflesv1.0.10;CHR2=utg349_pilon;END=1462993;STD_quant_start=19.636700;STD_quant_stop=47.495263;Kurtosis_quant_start=6.321194;Kurtosis_quant_stop=0.961898;SVTYPE=INV;RNAMES=24b3c96f-6a4a-46ee-9e9d-f4fe08c2fda9,556f8fa6-8435-4aa6-bc00-41c8ad0f8e14,7383f7a8-8f64-4f47-aae4-61f26cdd0370,9d568945-2ec4-4495-8659-25ef939f6eed,b056a822-54ea-4487-bbdb-63a4a7b086b4,cc0b7e5d-8898-437e-b961-461c9d4a9d7d,d25dd901-df42-4432-9a54-f4c3d6947fab,d5710225-98fe-46e0-8361-bf8c207c40a5,d9efd015-0368-4205-b692-0e935adae817,e95dfb5e-6a5c-4674-b6ab-0e979b7e9842,ead2df87-7762-42aa-8476-9215a2077587,f1b14cec-0903-40c7-ac11-acae6b99d3f7;SUPTYPE=SR;SVLEN=1443299;STRANDS=--;RE=12;REF_strand=0,0;AF=1	GT:DR:DV	1/1:0:12	utg349_pilon	exonerate:protein2genome:local	gene	1365024	1365200	168	+	.	gene_id 0 ; sequence GL50803_106128-t26_1-p1 ; gene_orientation .
utg349_pilon	19694	1022	N	<INV>	.	PASS	IMPRECISE;SVMETHOD=Snifflesv1.0.10;CHR2=utg349_pilon;END=1462993;STD_quant_start=19.636700;STD_quant_stop=47.495263;Kurtosis_quant_start=6.321194;Kurtosis_quant_stop=0.961898;SVTYPE=INV;RNAMES=24b3c96f-6a4a-46ee-9e9d-f4fe08c2fda9,556f8fa6-8435-4aa6-bc00-41c8ad0f8e14,7383f7a8-8f64-4f47-aae4-61f26cdd0370,9d568945-2ec4-4495-8659-25ef939f6eed,b056a822-54ea-4487-bbdb-63a4a7b086b4,cc0b7e5d-8898-437e-b961-461c9d4a9d7d,d25dd901-df42-4432-9a54-f4c3d6947fab,d5710225-98fe-46e0-8361-bf8c207c40a5,d9efd015-0368-4205-b692-0e935adae817,e95dfb5e-6a5c-4674-b6ab-0e979b7e9842,ead2df87-7762-42aa-8476-9215a2077587,f1b14cec-0903-40c7-ac11-acae6b99d3f7;SUPTYPE=SR;SVLEN=1443299;STRANDS=--;RE=12;REF_strand=0,0;AF=1	GT:DR:DV	1/1:0:12	utg349_pilon	exonerate:protein2genome:local	gene	1369646	1369996	376	+	.	gene_id 0 ; sequence GL50803_106130-t26_1-p1 ; gene_orientation .
utg349_pilon	19694	1022	N	<INV>	.	PASS	IMPRECISE;SVMETHOD=Snifflesv1.0.10;CHR2=utg349_pilon;END=1462993;STD_quant_start=19.636700;STD_quant_stop=47.495263;Kurtosis_quant_start=6.321194;Kurtosis_quant_stop=0.961898;SVTYPE=INV;RNAMES=24b3c96f-6a4a-46ee-9e9d-f4fe08c2fda9,556f8fa6-8435-4aa6-bc00-41c8ad0f8e14,7383f7a8-8f64-4f47-aae4-61f26cdd0370,9d568945-2ec4-4495-8659-25ef939f6eed,b056a822-54ea-4487-bbdb-63a4a7b086b4,cc0b7e5d-8898-437e-b961-461c9d4a9d7d,d25dd901-df42-4432-9a54-f4c3d6947fab,d5710225-98fe-46e0-8361-bf8c207c40a5,d9efd015-0368-4205-b692-0e935adae817,e95dfb5e-6a5c-4674-b6ab-0e979b7e9842,ead2df87-7762-42aa-8476-9215a2077587,f1b14cec-0903-40c7-ac11-acae6b99d3f7;SUPTYPE=SR;SVLEN=1443299;STRANDS=--;RE=12;REF_strand=0,0;AF=1	GT:DR:DV	1/1:0:12	utg349_pilon	exonerate:protein2genome:local	gene	1366448	1370554	4342	-	.	gene_id 0 ; sequence GL50803_17401-t26_1-p1 ; gene_orientation +
utg349_pilon	19694	1022	N	<INV>	.	PASS	IMPRECISE;SVMETHOD=Snifflesv1.0.10;CHR2=utg349_pilon;END=1462993;STD_quant_start=19.636700;STD_quant_stop=47.495263;Kurtosis_quant_start=6.321194;Kurtosis_quant_stop=0.961898;SVTYPE=INV;RNAMES=24b3c96f-6a4a-46ee-9e9d-f4fe08c2fda9,556f8fa6-8435-4aa6-bc00-41c8ad0f8e14,7383f7a8-8f64-4f47-aae4-61f26cdd0370,9d568945-2ec4-4495-8659-25ef939f6eed,b056a822-54ea-4487-bbdb-63a4a7b086b4,cc0b7e5d-8898-437e-b961-461c9d4a9d7d,d25dd901-df42-4432-9a54-f4c3d6947fab,d5710225-98fe-46e0-8361-bf8c207c40a5,d9efd015-0368-4205-b692-0e935adae817,e95dfb5e-6a5c-4674-b6ab-0e979b7e9842,ead2df87-7762-42aa-8476-9215a2077587,f1b14cec-0903-40c7-ac11-acae6b99d3f7;SUPTYPE=SR;SVLEN=1443299;STRANDS=--;RE=12;REF_strand=0,0;AF=1	GT:DR:DV	1/1:0:12	utg349_pilon	exonerate:protein2genome:local	gene	1361821	1363401	2277	-	.	gene_id 0 ; sequence GL50803_17402-t26_1-p1 ; gene_orientation .
utg349_pilon	19694	1022	N	<INV>	.	PASS	IMPRECISE;SVMETHOD=Snifflesv1.0.10;CHR2=utg349_pilon;END=1462993;STD_quant_start=19.636700;STD_quant_stop=47.495263;Kurtosis_quant_start=6.321194;Kurtosis_quant_stop=0.961898;SVTYPE=INV;RNAMES=24b3c96f-6a4a-46ee-9e9d-f4fe08c2fda9,556f8fa6-8435-4aa6-bc00-41c8ad0f8e14,7383f7a8-8f64-4f47-aae4-61f26cdd0370,9d568945-2ec4-4495-8659-25ef939f6eed,b056a822-54ea-4487-bbdb-63a4a7b086b4,cc0b7e5d-8898-437e-b961-461c9d4a9d7d,d25dd901-df42-4432-9a54-f4c3d6947fab,d5710225-98fe-46e0-8361-bf8c207c40a5,d9efd015-0368-4205-b692-0e935adae817,e95dfb5e-6a5c-4674-b6ab-0e979b7e9842,ead2df87-7762-42aa-8476-9215a2077587,f1b14cec-0903-40c7-ac11-acae6b99d3f7;SUPTYPE=SR;SVLEN=1443299;STRANDS=--;RE=12;REF_strand=0,0;AF=1	GT:DR:DV	1/1:0:12	utg349_pilon	exonerate:protein2genome:local	gene	1390258	1390440	169	-	.	gene_id 0 ; sequence GL50803_104782-t26_1-p1 ; gene_orientation .
utg349_pilon	19694	1022	N	<INV>	.	PASS	IMPRECISE;SVMETHOD=Snifflesv1.0.10;CHR2=utg349_pilon;END=1462993;STD_quant_start=19.636700;STD_quant_stop=47.495263;Kurtosis_quant_start=6.321194;Kurtosis_quant_stop=0.961898;SVTYPE=INV;RNAMES=24b3c96f-6a4a-46ee-9e9d-f4fe08c2fda9,556f8fa6-8435-4aa6-bc00-41c8ad0f8e14,7383f7a8-8f64-4f47-aae4-61f26cdd0370,9d568945-2ec4-4495-8659-25ef939f6eed,b056a822-54ea-4487-bbdb-63a4a7b086b4,cc0b7e5d-8898-437e-b961-461c9d4a9d7d,d25dd901-df42-4432-9a54-f4c3d6947fab,d5710225-98fe-46e0-8361-bf8c207c40a5,d9efd015-0368-4205-b692-0e935adae817,e95dfb5e-6a5c-4674-b6ab-0e979b7e9842,ead2df87-7762-42aa-8476-9215a2077587,f1b14cec-0903-40c7-ac11-acae6b99d3f7;SUPTYPE=SR;SVLEN=1443299;STRANDS=--;RE=12;REF_strand=0,0;AF=1	GT:DR:DV	1/1:0:12	utg349_pilon	exonerate:protein2genome:local	gene	1391841	1392089	231	+	.	gene_id 0 ; sequence GL50803_106137-t26_1-p1 ; gene_orientation .
utg349_pilon	19694	1022	N	<INV>	.	PASS	IMPRECISE;SVMETHOD=Snifflesv1.0.10;CHR2=utg349_pilon;END=1462993;STD_quant_start=19.636700;STD_quant_stop=47.495263;Kurtosis_quant_start=6.321194;Kurtosis_quant_stop=0.961898;SVTYPE=INV;RNAMES=24b3c96f-6a4a-46ee-9e9d-f4fe08c2fda9,556f8fa6-8435-4aa6-bc00-41c8ad0f8e14,7383f7a8-8f64-4f47-aae4-61f26cdd0370,9d568945-2ec4-4495-8659-25ef939f6eed,b056a822-54ea-4487-bbdb-63a4a7b086b4,cc0b7e5d-8898-437e-b961-461c9d4a9d7d,d25dd901-df42-4432-9a54-f4c3d6947fab,d5710225-98fe-46e0-8361-bf8c207c40a5,d9efd015-0368-4205-b692-0e935adae817,e95dfb5e-6a5c-4674-b6ab-0e979b7e9842,ead2df87-7762-42aa-8476-9215a2077587,f1b14cec-0903-40c7-ac11-acae6b99d3f7;SUPTYPE=SR;SVLEN=1443299;STRANDS=--;RE=12;REF_strand=0,0;AF=1	GT:DR:DV	1/1:0:12	utg349_pilon	exonerate:protein2genome:local	gene	1385945	1387249	1597	+	.	gene_id 0 ; sequence GL50803_11327-t26_1-p1 ; gene_orientation .
utg349_pilon	19694	1022	N	<INV>	.	PASS	IMPRECISE;SVMETHOD=Snifflesv1.0.10;CHR2=utg349_pilon;END=1462993;STD_quant_start=19.636700;STD_quant_stop=47.495263;Kurtosis_quant_start=6.321194;Kurtosis_quant_stop=0.961898;SVTYPE=INV;RNAMES=24b3c96f-6a4a-46ee-9e9d-f4fe08c2fda9,556f8fa6-8435-4aa6-bc00-41c8ad0f8e14,7383f7a8-8f64-4f47-aae4-61f26cdd0370,9d568945-2ec4-4495-8659-25ef939f6eed,b056a822-54ea-4487-bbdb-63a4a7b086b4,cc0b7e5d-8898-437e-b961-461c9d4a9d7d,d25dd901-df42-4432-9a54-f4c3d6947fab,d5710225-98fe-46e0-8361-bf8c207c40a5,d9efd015-0368-4205-b692-0e935adae817,e95dfb5e-6a5c-4674-b6ab-0e979b7e9842,ead2df87-7762-42aa-8476-9215a2077587,f1b14cec-0903-40c7-ac11-acae6b99d3f7;SUPTYPE=SR;SVLEN=1443299;STRANDS=--;RE=12;REF_strand=0,0;AF=1	GT:DR:DV	1/1:0:12	utg349_pilon	exonerate:protein2genome:local	gene	1384242	1385939	2060	+	.	gene_id 0 ; sequence GL50803_11328-t26_1-p1 ; gene_orientation .
utg349_pilon	19694	1022	N	<INV>	.	PASS	IMPRECISE;SVMETHOD=Snifflesv1.0.10;CHR2=utg349_pilon;END=1462993;STD_quant_start=19.636700;STD_quant_stop=47.495263;Kurtosis_quant_start=6.321194;Kurtosis_quant_stop=0.961898;SVTYPE=INV;RNAMES=24b3c96f-6a4a-46ee-9e9d-f4fe08c2fda9,556f8fa6-8435-4aa6-bc00-41c8ad0f8e14,7383f7a8-8f64-4f47-aae4-61f26cdd0370,9d568945-2ec4-4495-8659-25ef939f6eed,b056a822-54ea-4487-bbdb-63a4a7b086b4,cc0b7e5d-8898-437e-b961-461c9d4a9d7d,d25dd901-df42-4432-9a54-f4c3d6947fab,d5710225-98fe-46e0-8361-bf8c207c40a5,d9efd015-0368-4205-b692-0e935adae817,e95dfb5e-6a5c-4674-b6ab-0e979b7e9842,ead2df87-7762-42aa-8476-9215a2077587,f1b14cec-0903-40c7-ac11-acae6b99d3f7;SUPTYPE=SR;SVLEN=1443299;STRANDS=--;RE=12;REF_strand=0,0;AF=1	GT:DR:DV	1/1:0:12	utg349_pilon	exonerate:protein2genome:local	gene	1382000	1382356	389	-	.	gene_id 0 ; sequence GL50803_119191-t26_1-p1 ; gene_orientation .
utg349_pilon	19694	1022	N	<INV>	.	PASS	IMPRECISE;SVMETHOD=Snifflesv1.0.10;CHR2=utg349_pilon;END=1462993;STD_quant_start=19.636700;STD_quant_stop=47.495263;Kurtosis_quant_start=6.321194;Kurtosis_quant_stop=0.961898;SVTYPE=INV;RNAMES=24b3c96f-6a4a-46ee-9e9d-f4fe08c2fda9,556f8fa6-8435-4aa6-bc00-41c8ad0f8e14,7383f7a8-8f64-4f47-aae4-61f26cdd0370,9d568945-2ec4-4495-8659-25ef939f6eed,b056a822-54ea-4487-bbdb-63a4a7b086b4,cc0b7e5d-8898-437e-b961-461c9d4a9d7d,d25dd901-df42-4432-9a54-f4c3d6947fab,d5710225-98fe-46e0-8361-bf8c207c40a5,d9efd015-0368-4205-b692-0e935adae817,e95dfb5e-6a5c-4674-b6ab-0e979b7e9842,ead2df87-7762-42aa-8476-9215a2077587,f1b14cec-0903-40c7-ac11-acae6b99d3f7;SUPTYPE=SR;SVLEN=1443299;STRANDS=--;RE=12;REF_strand=0,0;AF=1	GT:DR:DV	1/1:0:12	utg349_pilon	exonerate:protein2genome:local	gene	1391532	1392614	1860	-	.	gene_id 0 ; sequence GL50803_15398-t26_1-p1 ; gene_orientation .
utg349_pilon	19694	1022	N	<INV>	.	PASS	IMPRECISE;SVMETHOD=Snifflesv1.0.10;CHR2=utg349_pilon;END=1462993;STD_quant_start=19.636700;STD_quant_stop=47.495263;Kurtosis_quant_start=6.321194;Kurtosis_quant_stop=0.961898;SVTYPE=INV;RNAMES=24b3c96f-6a4a-46ee-9e9d-f4fe08c2fda9,556f8fa6-8435-4aa6-bc00-41c8ad0f8e14,7383f7a8-8f64-4f47-aae4-61f26cdd0370,9d568945-2ec4-4495-8659-25ef939f6eed,b056a822-54ea-4487-bbdb-63a4a7b086b4,cc0b7e5d-8898-437e-b961-461c9d4a9d7d,d25dd901-df42-4432-9a54-f4c3d6947fab,d5710225-98fe-46e0-8361-bf8c207c40a5,d9efd015-0368-4205-b692-0e935adae817,e95dfb5e-6a5c-4674-b6ab-0e979b7e9842,ead2df87-7762-42aa-8476-9215a2077587,f1b14cec-0903-40c7-ac11-acae6b99d3f7;SUPTYPE=SR;SVLEN=1443299;STRANDS=--;RE=12;REF_strand=0,0;AF=1	GT:DR:DV	1/1:0:12	utg349_pilon	exonerate:protein2genome:local	gene	1388540	1391491	3607	+	.	gene_id 0 ; sequence GL50803_15399-t26_1-p1 ; gene_orientation .
utg349_pilon	19694	1022	N	<INV>	.	PASS	IMPRECISE;SVMETHOD=Snifflesv1.0.10;CHR2=utg349_pilon;END=1462993;STD_quant_start=19.636700;STD_quant_stop=47.495263;Kurtosis_quant_start=6.321194;Kurtosis_quant_stop=0.961898;SVTYPE=INV;RNAMES=24b3c96f-6a4a-46ee-9e9d-f4fe08c2fda9,556f8fa6-8435-4aa6-bc00-41c8ad0f8e14,7383f7a8-8f64-4f47-aae4-61f26cdd0370,9d568945-2ec4-4495-8659-25ef939f6eed,b056a822-54ea-4487-bbdb-63a4a7b086b4,cc0b7e5d-8898-437e-b961-461c9d4a9d7d,d25dd901-df42-4432-9a54-f4c3d6947fab,d5710225-98fe-46e0-8361-bf8c207c40a5,d9efd015-0368-4205-b692-0e935adae817,e95dfb5e-6a5c-4674-b6ab-0e979b7e9842,ead2df87-7762-42aa-8476-9215a2077587,f1b14cec-0903-40c7-ac11-acae6b99d3f7;SUPTYPE=SR;SVLEN=1443299;STRANDS=--;RE=12;REF_strand=0,0;AF=1	GT:DR:DV	1/1:0:12	utg349_pilon	exonerate:protein2genome:local	gene	1387429	1388370	1603	-	.	gene_id 0 ; sequence GL50803_17400-t26_1-p1 ; gene_orientation .
utg349_pilon	19694	1022	N	<INV>	.	PASS	IMPRECISE;SVMETHOD=Snifflesv1.0.10;CHR2=utg349_pilon;END=1462993;STD_quant_start=19.636700;STD_quant_stop=47.495263;Kurtosis_quant_start=6.321194;Kurtosis_quant_stop=0.961898;SVTYPE=INV;RNAMES=24b3c96f-6a4a-46ee-9e9d-f4fe08c2fda9,556f8fa6-8435-4aa6-bc00-41c8ad0f8e14,7383f7a8-8f64-4f47-aae4-61f26cdd0370,9d568945-2ec4-4495-8659-25ef939f6eed,b056a822-54ea-4487-bbdb-63a4a7b086b4,cc0b7e5d-8898-437e-b961-461c9d4a9d7d,d25dd901-df42-4432-9a54-f4c3d6947fab,d5710225-98fe-46e0-8361-bf8c207c40a5,d9efd015-0368-4205-b692-0e935adae817,e95dfb5e-6a5c-4674-b6ab-0e979b7e9842,ead2df87-7762-42aa-8476-9215a2077587,f1b14cec-0903-40c7-ac11-acae6b99d3f7;SUPTYPE=SR;SVLEN=1443299;STRANDS=--;RE=12;REF_strand=0,0;AF=1	GT:DR:DV	1/1:0:12	utg349_pilon	exonerate:protein2genome:local	gene	1387897	1388463	653	+	.	gene_id 0 ; sequence GL50803_32309-t26_1-p1 ; gene_orientation .
utg349_pilon	19694	1022	N	<INV>	.	PASS	IMPRECISE;SVMETHOD=Snifflesv1.0.10;CHR2=utg349_pilon;END=1462993;STD_quant_start=19.636700;STD_quant_stop=47.495263;Kurtosis_quant_start=6.321194;Kurtosis_quant_stop=0.961898;SVTYPE=INV;RNAMES=24b3c96f-6a4a-46ee-9e9d-f4fe08c2fda9,556f8fa6-8435-4aa6-bc00-41c8ad0f8e14,7383f7a8-8f64-4f47-aae4-61f26cdd0370,9d568945-2ec4-4495-8659-25ef939f6eed,b056a822-54ea-4487-bbdb-63a4a7b086b4,cc0b7e5d-8898-437e-b961-461c9d4a9d7d,d25dd901-df42-4432-9a54-f4c3d6947fab,d5710225-98fe-46e0-8361-bf8c207c40a5,d9efd015-0368-4205-b692-0e935adae817,e95dfb5e-6a5c-4674-b6ab-0e979b7e9842,ead2df87-7762-42aa-8476-9215a2077587,f1b14cec-0903-40c7-ac11-acae6b99d3f7;SUPTYPE=SR;SVLEN=1443299;STRANDS=--;RE=12;REF_strand=0,0;AF=1	GT:DR:DV	1/1:0:12	utg349_pilon	exonerate:protein2genome:local	gene	1387463	1387720	404	+	.	gene_id 0 ; sequence GL50803_32310-t26_1-p1 ; gene_orientation .
utg349_pilon	19694	1022	N	<INV>	.	PASS	IMPRECISE;SVMETHOD=Snifflesv1.0.10;CHR2=utg349_pilon;END=1462993;STD_quant_start=19.636700;STD_quant_stop=47.495263;Kurtosis_quant_start=6.321194;Kurtosis_quant_stop=0.961898;SVTYPE=INV;RNAMES=24b3c96f-6a4a-46ee-9e9d-f4fe08c2fda9,556f8fa6-8435-4aa6-bc00-41c8ad0f8e14,7383f7a8-8f64-4f47-aae4-61f26cdd0370,9d568945-2ec4-4495-8659-25ef939f6eed,b056a822-54ea-4487-bbdb-63a4a7b086b4,cc0b7e5d-8898-437e-b961-461c9d4a9d7d,d25dd901-df42-4432-9a54-f4c3d6947fab,d5710225-98fe-46e0-8361-bf8c207c40a5,d9efd015-0368-4205-b692-0e935adae817,e95dfb5e-6a5c-4674-b6ab-0e979b7e9842,ead2df87-7762-42aa-8476-9215a2077587,f1b14cec-0903-40c7-ac11-acae6b99d3f7;SUPTYPE=SR;SVLEN=1443299;STRANDS=--;RE=12;REF_strand=0,0;AF=1	GT:DR:DV	1/1:0:12	utg349_pilon	exonerate:protein2genome:local	gene	1398873	1399424	916	-	.	gene_id 0 ; sequence GL50803_11319-t26_1-p1 ; gene_orientation .
utg349_pilon	19694	1022	N	<INV>	.	PASS	IMPRECISE;SVMETHOD=Snifflesv1.0.10;CHR2=utg349_pilon;END=1462993;STD_quant_start=19.636700;STD_quant_stop=47.495263;Kurtosis_quant_start=6.321194;Kurtosis_quant_stop=0.961898;SVTYPE=INV;RNAMES=24b3c96f-6a4a-46ee-9e9d-f4fe08c2fda9,556f8fa6-8435-4aa6-bc00-41c8ad0f8e14,7383f7a8-8f64-4f47-aae4-61f26cdd0370,9d568945-2ec4-4495-8659-25ef939f6eed,b056a822-54ea-4487-bbdb-63a4a7b086b4,cc0b7e5d-8898-437e-b961-461c9d4a9d7d,d25dd901-df42-4432-9a54-f4c3d6947fab,d5710225-98fe-46e0-8361-bf8c207c40a5,d9efd015-0368-4205-b692-0e935adae817,e95dfb5e-6a5c-4674-b6ab-0e979b7e9842,ead2df87-7762-42aa-8476-9215a2077587,f1b14cec-0903-40c7-ac11-acae6b99d3f7;SUPTYPE=SR;SVLEN=1443299;STRANDS=--;RE=12;REF_strand=0,0;AF=1	GT:DR:DV	1/1:0:12	utg349_pilon	exonerate:protein2genome:local	gene	1392733	1397397	7054	-	.	gene_id 0 ; sequence GL50803_11321-t26_1-p1 ; gene_orientation +
utg349_pilon	19694	1022	N	<INV>	.	PASS	IMPRECISE;SVMETHOD=Snifflesv1.0.10;CHR2=utg349_pilon;END=1462993;STD_quant_start=19.636700;STD_quant_stop=47.495263;Kurtosis_quant_start=6.321194;Kurtosis_quant_stop=0.961898;SVTYPE=INV;RNAMES=24b3c96f-6a4a-46ee-9e9d-f4fe08c2fda9,556f8fa6-8435-4aa6-bc00-41c8ad0f8e14,7383f7a8-8f64-4f47-aae4-61f26cdd0370,9d568945-2ec4-4495-8659-25ef939f6eed,b056a822-54ea-4487-bbdb-63a4a7b086b4,cc0b7e5d-8898-437e-b961-461c9d4a9d7d,d25dd901-df42-4432-9a54-f4c3d6947fab,d5710225-98fe-46e0-8361-bf8c207c40a5,d9efd015-0368-4205-b692-0e935adae817,e95dfb5e-6a5c-4674-b6ab-0e979b7e9842,ead2df87-7762-42aa-8476-9215a2077587,f1b14cec-0903-40c7-ac11-acae6b99d3f7;SUPTYPE=SR;SVLEN=1443299;STRANDS=--;RE=12;REF_strand=0,0;AF=1	GT:DR:DV	1/1:0:12	utg349_pilon	exonerate:protein2genome:local	gene	1400509	1400685	292	+	.	gene_id 0 ; sequence GL50803_135999-t26_1-p1 ; gene_orientation .
utg349_pilon	19694	1022	N	<INV>	.	PASS	IMPRECISE;SVMETHOD=Snifflesv1.0.10;CHR2=utg349_pilon;END=1462993;STD_quant_start=19.636700;STD_quant_stop=47.495263;Kurtosis_quant_start=6.321194;Kurtosis_quant_stop=0.961898;SVTYPE=INV;RNAMES=24b3c96f-6a4a-46ee-9e9d-f4fe08c2fda9,556f8fa6-8435-4aa6-bc00-41c8ad0f8e14,7383f7a8-8f64-4f47-aae4-61f26cdd0370,9d568945-2ec4-4495-8659-25ef939f6eed,b056a822-54ea-4487-bbdb-63a4a7b086b4,cc0b7e5d-8898-437e-b961-461c9d4a9d7d,d25dd901-df42-4432-9a54-f4c3d6947fab,d5710225-98fe-46e0-8361-bf8c207c40a5,d9efd015-0368-4205-b692-0e935adae817,e95dfb5e-6a5c-4674-b6ab-0e979b7e9842,ead2df87-7762-42aa-8476-9215a2077587,f1b14cec-0903-40c7-ac11-acae6b99d3f7;SUPTYPE=SR;SVLEN=1443299;STRANDS=--;RE=12;REF_strand=0,0;AF=1	GT:DR:DV	1/1:0:12	utg349_pilon	exonerate:protein2genome:local	gene	1400735	1406389	6509	-	.	gene_id 0 ; sequence GL50803_15395-t26_1-p1 ; gene_orientation +
utg349_pilon	19694	1022	N	<INV>	.	PASS	IMPRECISE;SVMETHOD=Snifflesv1.0.10;CHR2=utg349_pilon;END=1462993;STD_quant_start=19.636700;STD_quant_stop=47.495263;Kurtosis_quant_start=6.321194;Kurtosis_quant_stop=0.961898;SVTYPE=INV;RNAMES=24b3c96f-6a4a-46ee-9e9d-f4fe08c2fda9,556f8fa6-8435-4aa6-bc00-41c8ad0f8e14,7383f7a8-8f64-4f47-aae4-61f26cdd0370,9d568945-2ec4-4495-8659-25ef939f6eed,b056a822-54ea-4487-bbdb-63a4a7b086b4,cc0b7e5d-8898-437e-b961-461c9d4a9d7d,d25dd901-df42-4432-9a54-f4c3d6947fab,d5710225-98fe-46e0-8361-bf8c207c40a5,d9efd015-0368-4205-b692-0e935adae817,e95dfb5e-6a5c-4674-b6ab-0e979b7e9842,ead2df87-7762-42aa-8476-9215a2077587,f1b14cec-0903-40c7-ac11-acae6b99d3f7;SUPTYPE=SR;SVLEN=1443299;STRANDS=--;RE=12;REF_strand=0,0;AF=1	GT:DR:DV	1/1:0:12	utg349_pilon	exonerate:protein2genome:local	gene	1397637	1398656	1671	+	.	gene_id 0 ; sequence GL50803_15397-t26_1-p1 ; gene_orientation .
utg349_pilon	19694	1022	N	<INV>	.	PASS	IMPRECISE;SVMETHOD=Snifflesv1.0.10;CHR2=utg349_pilon;END=1462993;STD_quant_start=19.636700;STD_quant_stop=47.495263;Kurtosis_quant_start=6.321194;Kurtosis_quant_stop=0.961898;SVTYPE=INV;RNAMES=24b3c96f-6a4a-46ee-9e9d-f4fe08c2fda9,556f8fa6-8435-4aa6-bc00-41c8ad0f8e14,7383f7a8-8f64-4f47-aae4-61f26cdd0370,9d568945-2ec4-4495-8659-25ef939f6eed,b056a822-54ea-4487-bbdb-63a4a7b086b4,cc0b7e5d-8898-437e-b961-461c9d4a9d7d,d25dd901-df42-4432-9a54-f4c3d6947fab,d5710225-98fe-46e0-8361-bf8c207c40a5,d9efd015-0368-4205-b692-0e935adae817,e95dfb5e-6a5c-4674-b6ab-0e979b7e9842,ead2df87-7762-42aa-8476-9215a2077587,f1b14cec-0903-40c7-ac11-acae6b99d3f7;SUPTYPE=SR;SVLEN=1443299;STRANDS=--;RE=12;REF_strand=0,0;AF=1	GT:DR:DV	1/1:0:12	utg349_pilon	exonerate:protein2genome:local	gene	1406261	1406636	247	+	.	gene_id 0 ; sequence GL50803_18317-t26_1-p1 ; gene_orientation .
utg349_pilon	19694	1022	N	<INV>	.	PASS	IMPRECISE;SVMETHOD=Snifflesv1.0.10;CHR2=utg349_pilon;END=1462993;STD_quant_start=19.636700;STD_quant_stop=47.495263;Kurtosis_quant_start=6.321194;Kurtosis_quant_stop=0.961898;SVTYPE=INV;RNAMES=24b3c96f-6a4a-46ee-9e9d-f4fe08c2fda9,556f8fa6-8435-4aa6-bc00-41c8ad0f8e14,7383f7a8-8f64-4f47-aae4-61f26cdd0370,9d568945-2ec4-4495-8659-25ef939f6eed,b056a822-54ea-4487-bbdb-63a4a7b086b4,cc0b7e5d-8898-437e-b961-461c9d4a9d7d,d25dd901-df42-4432-9a54-f4c3d6947fab,d5710225-98fe-46e0-8361-bf8c207c40a5,d9efd015-0368-4205-b692-0e935adae817,e95dfb5e-6a5c-4674-b6ab-0e979b7e9842,ead2df87-7762-42aa-8476-9215a2077587,f1b14cec-0903-40c7-ac11-acae6b99d3f7;SUPTYPE=SR;SVLEN=1443299;STRANDS=--;RE=12;REF_strand=0,0;AF=1	GT:DR:DV	1/1:0:12	utg349_pilon	exonerate:protein2genome:local	gene	1399452	1399826	614	-	.	gene_id 0 ; sequence GL50803_20633-t26_1-p1 ; gene_orientation .
utg349_pilon	19694	1022	N	<INV>	.	PASS	IMPRECISE;SVMETHOD=Snifflesv1.0.10;CHR2=utg349_pilon;END=1462993;STD_quant_start=19.636700;STD_quant_stop=47.495263;Kurtosis_quant_start=6.321194;Kurtosis_quant_stop=0.961898;SVTYPE=INV;RNAMES=24b3c96f-6a4a-46ee-9e9d-f4fe08c2fda9,556f8fa6-8435-4aa6-bc00-41c8ad0f8e14,7383f7a8-8f64-4f47-aae4-61f26cdd0370,9d568945-2ec4-4495-8659-25ef939f6eed,b056a822-54ea-4487-bbdb-63a4a7b086b4,cc0b7e5d-8898-437e-b961-461c9d4a9d7d,d25dd901-df42-4432-9a54-f4c3d6947fab,d5710225-98fe-46e0-8361-bf8c207c40a5,d9efd015-0368-4205-b692-0e935adae817,e95dfb5e-6a5c-4674-b6ab-0e979b7e9842,ead2df87-7762-42aa-8476-9215a2077587,f1b14cec-0903-40c7-ac11-acae6b99d3f7;SUPTYPE=SR;SVLEN=1443299;STRANDS=--;RE=12;REF_strand=0,0;AF=1	GT:DR:DV	1/1:0:12	utg349_pilon	exonerate:protein2genome:local	gene	1399897	1400685	1261	+	.	gene_id 0 ; sequence GL50803_29490-t26_1-p1 ; gene_orientation .
utg349_pilon	19694	1022	N	<INV>	.	PASS	IMPRECISE;SVMETHOD=Snifflesv1.0.10;CHR2=utg349_pilon;END=1462993;STD_quant_start=19.636700;STD_quant_stop=47.495263;Kurtosis_quant_start=6.321194;Kurtosis_quant_stop=0.961898;SVTYPE=INV;RNAMES=24b3c96f-6a4a-46ee-9e9d-f4fe08c2fda9,556f8fa6-8435-4aa6-bc00-41c8ad0f8e14,7383f7a8-8f64-4f47-aae4-61f26cdd0370,9d568945-2ec4-4495-8659-25ef939f6eed,b056a822-54ea-4487-bbdb-63a4a7b086b4,cc0b7e5d-8898-437e-b961-461c9d4a9d7d,d25dd901-df42-4432-9a54-f4c3d6947fab,d5710225-98fe-46e0-8361-bf8c207c40a5,d9efd015-0368-4205-b692-0e935adae817,e95dfb5e-6a5c-4674-b6ab-0e979b7e9842,ead2df87-7762-42aa-8476-9215a2077587,f1b14cec-0903-40c7-ac11-acae6b99d3f7;SUPTYPE=SR;SVLEN=1443299;STRANDS=--;RE=12;REF_strand=0,0;AF=1	GT:DR:DV	1/1:0:12	utg349_pilon	exonerate:protein2genome:local	gene	1406485	1407048	870	+	.	gene_id 0 ; sequence GL50803_2964-t26_1-p1 ; gene_orientation .
utg349_pilon	19694	1022	N	<INV>	.	PASS	IMPRECISE;SVMETHOD=Snifflesv1.0.10;CHR2=utg349_pilon;END=1462993;STD_quant_start=19.636700;STD_quant_stop=47.495263;Kurtosis_quant_start=6.321194;Kurtosis_quant_stop=0.961898;SVTYPE=INV;RNAMES=24b3c96f-6a4a-46ee-9e9d-f4fe08c2fda9,556f8fa6-8435-4aa6-bc00-41c8ad0f8e14,7383f7a8-8f64-4f47-aae4-61f26cdd0370,9d568945-2ec4-4495-8659-25ef939f6eed,b056a822-54ea-4487-bbdb-63a4a7b086b4,cc0b7e5d-8898-437e-b961-461c9d4a9d7d,d25dd901-df42-4432-9a54-f4c3d6947fab,d5710225-98fe-46e0-8361-bf8c207c40a5,d9efd015-0368-4205-b692-0e935adae817,e95dfb5e-6a5c-4674-b6ab-0e979b7e9842,ead2df87-7762-42aa-8476-9215a2077587,f1b14cec-0903-40c7-ac11-acae6b99d3f7;SUPTYPE=SR;SVLEN=1443299;STRANDS=--;RE=12;REF_strand=0,0;AF=1	GT:DR:DV	1/1:0:12	utg349_pilon	exonerate:protein2genome:local	gene	1398981	1399181	217	+	.	gene_id 0 ; sequence GL50803_32308-t26_1-p1 ; gene_orientation .
utg349_pilon	19694	1022	N	<INV>	.	PASS	IMPRECISE;SVMETHOD=Snifflesv1.0.10;CHR2=utg349_pilon;END=1462993;STD_quant_start=19.636700;STD_quant_stop=47.495263;Kurtosis_quant_start=6.321194;Kurtosis_quant_stop=0.961898;SVTYPE=INV;RNAMES=24b3c96f-6a4a-46ee-9e9d-f4fe08c2fda9,556f8fa6-8435-4aa6-bc00-41c8ad0f8e14,7383f7a8-8f64-4f47-aae4-61f26cdd0370,9d568945-2ec4-4495-8659-25ef939f6eed,b056a822-54ea-4487-bbdb-63a4a7b086b4,cc0b7e5d-8898-437e-b961-461c9d4a9d7d,d25dd901-df42-4432-9a54-f4c3d6947fab,d5710225-98fe-46e0-8361-bf8c207c40a5,d9efd015-0368-4205-b692-0e935adae817,e95dfb5e-6a5c-4674-b6ab-0e979b7e9842,ead2df87-7762-42aa-8476-9215a2077587,f1b14cec-0903-40c7-ac11-acae6b99d3f7;SUPTYPE=SR;SVLEN=1443299;STRANDS=--;RE=12;REF_strand=0,0;AF=1	GT:DR:DV	1/1:0:12	utg349_pilon	exonerate:protein2genome:local	gene	1392895	1393092	228	+	.	gene_id 0 ; sequence GL50803_35309-t26_1-p1 ; gene_orientation .
utg349_pilon	19694	1022	N	<INV>	.	PASS	IMPRECISE;SVMETHOD=Snifflesv1.0.10;CHR2=utg349_pilon;END=1462993;STD_quant_start=19.636700;STD_quant_stop=47.495263;Kurtosis_quant_start=6.321194;Kurtosis_quant_stop=0.961898;SVTYPE=INV;RNAMES=24b3c96f-6a4a-46ee-9e9d-f4fe08c2fda9,556f8fa6-8435-4aa6-bc00-41c8ad0f8e14,7383f7a8-8f64-4f47-aae4-61f26cdd0370,9d568945-2ec4-4495-8659-25ef939f6eed,b056a822-54ea-4487-bbdb-63a4a7b086b4,cc0b7e5d-8898-437e-b961-461c9d4a9d7d,d25dd901-df42-4432-9a54-f4c3d6947fab,d5710225-98fe-46e0-8361-bf8c207c40a5,d9efd015-0368-4205-b692-0e935adae817,e95dfb5e-6a5c-4674-b6ab-0e979b7e9842,ead2df87-7762-42aa-8476-9215a2077587,f1b14cec-0903-40c7-ac11-acae6b99d3f7;SUPTYPE=SR;SVLEN=1443299;STRANDS=--;RE=12;REF_strand=0,0;AF=1	GT:DR:DV	1/1:0:12	utg349_pilon	exonerate:protein2genome:local	gene	1400068	1400685	934	+	.	gene_id 0 ; sequence GL50803_4563-t26_1-p1 ; gene_orientation .
utg349_pilon	19694	1022	N	<INV>	.	PASS	IMPRECISE;SVMETHOD=Snifflesv1.0.10;CHR2=utg349_pilon;END=1462993;STD_quant_start=19.636700;STD_quant_stop=47.495263;Kurtosis_quant_start=6.321194;Kurtosis_quant_stop=0.961898;SVTYPE=INV;RNAMES=24b3c96f-6a4a-46ee-9e9d-f4fe08c2fda9,556f8fa6-8435-4aa6-bc00-41c8ad0f8e14,7383f7a8-8f64-4f47-aae4-61f26cdd0370,9d568945-2ec4-4495-8659-25ef939f6eed,b056a822-54ea-4487-bbdb-63a4a7b086b4,cc0b7e5d-8898-437e-b961-461c9d4a9d7d,d25dd901-df42-4432-9a54-f4c3d6947fab,d5710225-98fe-46e0-8361-bf8c207c40a5,d9efd015-0368-4205-b692-0e935adae817,e95dfb5e-6a5c-4674-b6ab-0e979b7e9842,ead2df87-7762-42aa-8476-9215a2077587,f1b14cec-0903-40c7-ac11-acae6b99d3f7;SUPTYPE=SR;SVLEN=1443299;STRANDS=--;RE=12;REF_strand=0,0;AF=1	GT:DR:DV	1/1:0:12	utg349_pilon	exonerate:protein2genome:local	gene	1407054	1408868	2708	-	.	gene_id 0 ; sequence GL50803_91761-t26_1-p1 ; gene_orientation .
utg349_pilon	19694	1022	N	<INV>	.	PASS	IMPRECISE;SVMETHOD=Snifflesv1.0.10;CHR2=utg349_pilon;END=1462993;STD_quant_start=19.636700;STD_quant_stop=47.495263;Kurtosis_quant_start=6.321194;Kurtosis_quant_stop=0.961898;SVTYPE=INV;RNAMES=24b3c96f-6a4a-46ee-9e9d-f4fe08c2fda9,556f8fa6-8435-4aa6-bc00-41c8ad0f8e14,7383f7a8-8f64-4f47-aae4-61f26cdd0370,9d568945-2ec4-4495-8659-25ef939f6eed,b056a822-54ea-4487-bbdb-63a4a7b086b4,cc0b7e5d-8898-437e-b961-461c9d4a9d7d,d25dd901-df42-4432-9a54-f4c3d6947fab,d5710225-98fe-46e0-8361-bf8c207c40a5,d9efd015-0368-4205-b692-0e935adae817,e95dfb5e-6a5c-4674-b6ab-0e979b7e9842,ead2df87-7762-42aa-8476-9215a2077587,f1b14cec-0903-40c7-ac11-acae6b99d3f7;SUPTYPE=SR;SVLEN=1443299;STRANDS=--;RE=12;REF_strand=0,0;AF=1	GT:DR:DV	1/1:0:12	utg349_pilon	exonerate:protein2genome:local	gene	1420989	1422956	2908	-	.	gene_id 0 ; sequence GL50803_112063-t26_1-p1 ; gene_orientation .
utg349_pilon	19694	1022	N	<INV>	.	PASS	IMPRECISE;SVMETHOD=Snifflesv1.0.10;CHR2=utg349_pilon;END=1462993;STD_quant_start=19.636700;STD_quant_stop=47.495263;Kurtosis_quant_start=6.321194;Kurtosis_quant_stop=0.961898;SVTYPE=INV;RNAMES=24b3c96f-6a4a-46ee-9e9d-f4fe08c2fda9,556f8fa6-8435-4aa6-bc00-41c8ad0f8e14,7383f7a8-8f64-4f47-aae4-61f26cdd0370,9d568945-2ec4-4495-8659-25ef939f6eed,b056a822-54ea-4487-bbdb-63a4a7b086b4,cc0b7e5d-8898-437e-b961-461c9d4a9d7d,d25dd901-df42-4432-9a54-f4c3d6947fab,d5710225-98fe-46e0-8361-bf8c207c40a5,d9efd015-0368-4205-b692-0e935adae817,e95dfb5e-6a5c-4674-b6ab-0e979b7e9842,ead2df87-7762-42aa-8476-9215a2077587,f1b14cec-0903-40c7-ac11-acae6b99d3f7;SUPTYPE=SR;SVLEN=1443299;STRANDS=--;RE=12;REF_strand=0,0;AF=1	GT:DR:DV	1/1:0:12	utg349_pilon	exonerate:protein2genome:local	gene	1420989	1422956	2822	-	.	gene_id 0 ; sequence GL50803_114777-t26_1-p1 ; gene_orientation .
utg349_pilon	19694	1022	N	<INV>	.	PASS	IMPRECISE;SVMETHOD=Snifflesv1.0.10;CHR2=utg349_pilon;END=1462993;STD_quant_start=19.636700;STD_quant_stop=47.495263;Kurtosis_quant_start=6.321194;Kurtosis_quant_stop=0.961898;SVTYPE=INV;RNAMES=24b3c96f-6a4a-46ee-9e9d-f4fe08c2fda9,556f8fa6-8435-4aa6-bc00-41c8ad0f8e14,7383f7a8-8f64-4f47-aae4-61f26cdd0370,9d568945-2ec4-4495-8659-25ef939f6eed,b056a822-54ea-4487-bbdb-63a4a7b086b4,cc0b7e5d-8898-437e-b961-461c9d4a9d7d,d25dd901-df42-4432-9a54-f4c3d6947fab,d5710225-98fe-46e0-8361-bf8c207c40a5,d9efd015-0368-4205-b692-0e935adae817,e95dfb5e-6a5c-4674-b6ab-0e979b7e9842,ead2df87-7762-42aa-8476-9215a2077587,f1b14cec-0903-40c7-ac11-acae6b99d3f7;SUPTYPE=SR;SVLEN=1443299;STRANDS=--;RE=12;REF_strand=0,0;AF=1	GT:DR:DV	1/1:0:12	utg349_pilon	exonerate:protein2genome:local	gene	1411077	1412126	1067	+	.	gene_id 0 ; sequence GL50803_13269-t26_1-p1 ; gene_orientation .
utg349_pilon	19694	1022	N	<INV>	.	PASS	IMPRECISE;SVMETHOD=Snifflesv1.0.10;CHR2=utg349_pilon;END=1462993;STD_quant_start=19.636700;STD_quant_stop=47.495263;Kurtosis_quant_start=6.321194;Kurtosis_quant_stop=0.961898;SVTYPE=INV;RNAMES=24b3c96f-6a4a-46ee-9e9d-f4fe08c2fda9,556f8fa6-8435-4aa6-bc00-41c8ad0f8e14,7383f7a8-8f64-4f47-aae4-61f26cdd0370,9d568945-2ec4-4495-8659-25ef939f6eed,b056a822-54ea-4487-bbdb-63a4a7b086b4,cc0b7e5d-8898-437e-b961-461c9d4a9d7d,d25dd901-df42-4432-9a54-f4c3d6947fab,d5710225-98fe-46e0-8361-bf8c207c40a5,d9efd015-0368-4205-b692-0e935adae817,e95dfb5e-6a5c-4674-b6ab-0e979b7e9842,ead2df87-7762-42aa-8476-9215a2077587,f1b14cec-0903-40c7-ac11-acae6b99d3f7;SUPTYPE=SR;SVLEN=1443299;STRANDS=--;RE=12;REF_strand=0,0;AF=1	GT:DR:DV	1/1:0:12	utg349_pilon	exonerate:protein2genome:local	gene	1415242	1416180	1390	-	.	gene_id 0 ; sequence GL50803_14937-t26_1-p1 ; gene_orientation .
utg349_pilon	19694	1022	N	<INV>	.	PASS	IMPRECISE;SVMETHOD=Snifflesv1.0.10;CHR2=utg349_pilon;END=1462993;STD_quant_start=19.636700;STD_quant_stop=47.495263;Kurtosis_quant_start=6.321194;Kurtosis_quant_stop=0.961898;SVTYPE=INV;RNAMES=24b3c96f-6a4a-46ee-9e9d-f4fe08c2fda9,556f8fa6-8435-4aa6-bc00-41c8ad0f8e14,7383f7a8-8f64-4f47-aae4-61f26cdd0370,9d568945-2ec4-4495-8659-25ef939f6eed,b056a822-54ea-4487-bbdb-63a4a7b086b4,cc0b7e5d-8898-437e-b961-461c9d4a9d7d,d25dd901-df42-4432-9a54-f4c3d6947fab,d5710225-98fe-46e0-8361-bf8c207c40a5,d9efd015-0368-4205-b692-0e935adae817,e95dfb5e-6a5c-4674-b6ab-0e979b7e9842,ead2df87-7762-42aa-8476-9215a2077587,f1b14cec-0903-40c7-ac11-acae6b99d3f7;SUPTYPE=SR;SVLEN=1443299;STRANDS=--;RE=12;REF_strand=0,0;AF=1	GT:DR:DV	1/1:0:12	utg349_pilon	exonerate:protein2genome:local	gene	1416302	1416847	890	+	.	gene_id 0 ; sequence GL50803_14938-t26_1-p1 ; gene_orientation .
utg349_pilon	19694	1022	N	<INV>	.	PASS	IMPRECISE;SVMETHOD=Snifflesv1.0.10;CHR2=utg349_pilon;END=1462993;STD_quant_start=19.636700;STD_quant_stop=47.495263;Kurtosis_quant_start=6.321194;Kurtosis_quant_stop=0.961898;SVTYPE=INV;RNAMES=24b3c96f-6a4a-46ee-9e9d-f4fe08c2fda9,556f8fa6-8435-4aa6-bc00-41c8ad0f8e14,7383f7a8-8f64-4f47-aae4-61f26cdd0370,9d568945-2ec4-4495-8659-25ef939f6eed,b056a822-54ea-4487-bbdb-63a4a7b086b4,cc0b7e5d-8898-437e-b961-461c9d4a9d7d,d25dd901-df42-4432-9a54-f4c3d6947fab,d5710225-98fe-46e0-8361-bf8c207c40a5,d9efd015-0368-4205-b692-0e935adae817,e95dfb5e-6a5c-4674-b6ab-0e979b7e9842,ead2df87-7762-42aa-8476-9215a2077587,f1b14cec-0903-40c7-ac11-acae6b99d3f7;SUPTYPE=SR;SVLEN=1443299;STRANDS=--;RE=12;REF_strand=0,0;AF=1	GT:DR:DV	1/1:0:12	utg349_pilon	exonerate:protein2genome:local	gene	1419585	1420526	1142	-	.	gene_id 0 ; sequence GL50803_14939-t26_1-p1 ; gene_orientation .
utg349_pilon	19694	1022	N	<INV>	.	PASS	IMPRECISE;SVMETHOD=Snifflesv1.0.10;CHR2=utg349_pilon;END=1462993;STD_quant_start=19.636700;STD_quant_stop=47.495263;Kurtosis_quant_start=6.321194;Kurtosis_quant_stop=0.961898;SVTYPE=INV;RNAMES=24b3c96f-6a4a-46ee-9e9d-f4fe08c2fda9,556f8fa6-8435-4aa6-bc00-41c8ad0f8e14,7383f7a8-8f64-4f47-aae4-61f26cdd0370,9d568945-2ec4-4495-8659-25ef939f6eed,b056a822-54ea-4487-bbdb-63a4a7b086b4,cc0b7e5d-8898-437e-b961-461c9d4a9d7d,d25dd901-df42-4432-9a54-f4c3d6947fab,d5710225-98fe-46e0-8361-bf8c207c40a5,d9efd015-0368-4205-b692-0e935adae817,e95dfb5e-6a5c-4674-b6ab-0e979b7e9842,ead2df87-7762-42aa-8476-9215a2077587,f1b14cec-0903-40c7-ac11-acae6b99d3f7;SUPTYPE=SR;SVLEN=1443299;STRANDS=--;RE=12;REF_strand=0,0;AF=1	GT:DR:DV	1/1:0:12	utg349_pilon	exonerate:protein2genome:local	gene	1423408	1424976	2192	-	.	gene_id 0 ; sequence GL50803_14940-t26_1-p1 ; gene_orientation .
utg349_pilon	19694	1022	N	<INV>	.	PASS	IMPRECISE;SVMETHOD=Snifflesv1.0.10;CHR2=utg349_pilon;END=1462993;STD_quant_start=19.636700;STD_quant_stop=47.495263;Kurtosis_quant_start=6.321194;Kurtosis_quant_stop=0.961898;SVTYPE=INV;RNAMES=24b3c96f-6a4a-46ee-9e9d-f4fe08c2fda9,556f8fa6-8435-4aa6-bc00-41c8ad0f8e14,7383f7a8-8f64-4f47-aae4-61f26cdd0370,9d568945-2ec4-4495-8659-25ef939f6eed,b056a822-54ea-4487-bbdb-63a4a7b086b4,cc0b7e5d-8898-437e-b961-461c9d4a9d7d,d25dd901-df42-4432-9a54-f4c3d6947fab,d5710225-98fe-46e0-8361-bf8c207c40a5,d9efd015-0368-4205-b692-0e935adae817,e95dfb5e-6a5c-4674-b6ab-0e979b7e9842,ead2df87-7762-42aa-8476-9215a2077587,f1b14cec-0903-40c7-ac11-acae6b99d3f7;SUPTYPE=SR;SVLEN=1443299;STRANDS=--;RE=12;REF_strand=0,0;AF=1	GT:DR:DV	1/1:0:12	utg349_pilon	exonerate:protein2genome:local	gene	1412729	1414129	2310	-	.	gene_id 0 ; sequence GL50803_15871-t26_1-p1 ; gene_orientation .
utg349_pilon	19694	1022	N	<INV>	.	PASS	IMPRECISE;SVMETHOD=Snifflesv1.0.10;CHR2=utg349_pilon;END=1462993;STD_quant_start=19.636700;STD_quant_stop=47.495263;Kurtosis_quant_start=6.321194;Kurtosis_quant_stop=0.961898;SVTYPE=INV;RNAMES=24b3c96f-6a4a-46ee-9e9d-f4fe08c2fda9,556f8fa6-8435-4aa6-bc00-41c8ad0f8e14,7383f7a8-8f64-4f47-aae4-61f26cdd0370,9d568945-2ec4-4495-8659-25ef939f6eed,b056a822-54ea-4487-bbdb-63a4a7b086b4,cc0b7e5d-8898-437e-b961-461c9d4a9d7d,d25dd901-df42-4432-9a54-f4c3d6947fab,d5710225-98fe-46e0-8361-bf8c207c40a5,d9efd015-0368-4205-b692-0e935adae817,e95dfb5e-6a5c-4674-b6ab-0e979b7e9842,ead2df87-7762-42aa-8476-9215a2077587,f1b14cec-0903-40c7-ac11-acae6b99d3f7;SUPTYPE=SR;SVLEN=1443299;STRANDS=--;RE=12;REF_strand=0,0;AF=1	GT:DR:DV	1/1:0:12	utg349_pilon	exonerate:protein2genome:local	gene	1411981	1412262	222	+	.	gene_id 0 ; sequence GL50803_18352-t26_1-p1 ; gene_orientation .
utg349_pilon	19694	1022	N	<INV>	.	PASS	IMPRECISE;SVMETHOD=Snifflesv1.0.10;CHR2=utg349_pilon;END=1462993;STD_quant_start=19.636700;STD_quant_stop=47.495263;Kurtosis_quant_start=6.321194;Kurtosis_quant_stop=0.961898;SVTYPE=INV;RNAMES=24b3c96f-6a4a-46ee-9e9d-f4fe08c2fda9,556f8fa6-8435-4aa6-bc00-41c8ad0f8e14,7383f7a8-8f64-4f47-aae4-61f26cdd0370,9d568945-2ec4-4495-8659-25ef939f6eed,b056a822-54ea-4487-bbdb-63a4a7b086b4,cc0b7e5d-8898-437e-b961-461c9d4a9d7d,d25dd901-df42-4432-9a54-f4c3d6947fab,d5710225-98fe-46e0-8361-bf8c207c40a5,d9efd015-0368-4205-b692-0e935adae817,e95dfb5e-6a5c-4674-b6ab-0e979b7e9842,ead2df87-7762-42aa-8476-9215a2077587,f1b14cec-0903-40c7-ac11-acae6b99d3f7;SUPTYPE=SR;SVLEN=1443299;STRANDS=--;RE=12;REF_strand=0,0;AF=1	GT:DR:DV	1/1:0:12	utg349_pilon	exonerate:protein2genome:local	gene	1416632	1417033	302	-	.	gene_id 0 ; sequence GL50803_18794-t26_1-p1 ; gene_orientation .
utg349_pilon	19694	1022	N	<INV>	.	PASS	IMPRECISE;SVMETHOD=Snifflesv1.0.10;CHR2=utg349_pilon;END=1462993;STD_quant_start=19.636700;STD_quant_stop=47.495263;Kurtosis_quant_start=6.321194;Kurtosis_quant_stop=0.961898;SVTYPE=INV;RNAMES=24b3c96f-6a4a-46ee-9e9d-f4fe08c2fda9,556f8fa6-8435-4aa6-bc00-41c8ad0f8e14,7383f7a8-8f64-4f47-aae4-61f26cdd0370,9d568945-2ec4-4495-8659-25ef939f6eed,b056a822-54ea-4487-bbdb-63a4a7b086b4,cc0b7e5d-8898-437e-b961-461c9d4a9d7d,d25dd901-df42-4432-9a54-f4c3d6947fab,d5710225-98fe-46e0-8361-bf8c207c40a5,d9efd015-0368-4205-b692-0e935adae817,e95dfb5e-6a5c-4674-b6ab-0e979b7e9842,ead2df87-7762-42aa-8476-9215a2077587,f1b14cec-0903-40c7-ac11-acae6b99d3f7;SUPTYPE=SR;SVLEN=1443299;STRANDS=--;RE=12;REF_strand=0,0;AF=1	GT:DR:DV	1/1:0:12	utg349_pilon	exonerate:protein2genome:local	gene	1414220	1415221	1257	+	.	gene_id 0 ; sequence GL50803_22739-t26_1-p1 ; gene_orientation .
utg349_pilon	19694	1022	N	<INV>	.	PASS	IMPRECISE;SVMETHOD=Snifflesv1.0.10;CHR2=utg349_pilon;END=1462993;STD_quant_start=19.636700;STD_quant_stop=47.495263;Kurtosis_quant_start=6.321194;Kurtosis_quant_stop=0.961898;SVTYPE=INV;RNAMES=24b3c96f-6a4a-46ee-9e9d-f4fe08c2fda9,556f8fa6-8435-4aa6-bc00-41c8ad0f8e14,7383f7a8-8f64-4f47-aae4-61f26cdd0370,9d568945-2ec4-4495-8659-25ef939f6eed,b056a822-54ea-4487-bbdb-63a4a7b086b4,cc0b7e5d-8898-437e-b961-461c9d4a9d7d,d25dd901-df42-4432-9a54-f4c3d6947fab,d5710225-98fe-46e0-8361-bf8c207c40a5,d9efd015-0368-4205-b692-0e935adae817,e95dfb5e-6a5c-4674-b6ab-0e979b7e9842,ead2df87-7762-42aa-8476-9215a2077587,f1b14cec-0903-40c7-ac11-acae6b99d3f7;SUPTYPE=SR;SVLEN=1443299;STRANDS=--;RE=12;REF_strand=0,0;AF=1	GT:DR:DV	1/1:0:12	utg349_pilon	exonerate:protein2genome:local	gene	1409277	1410959	2369	-	.	gene_id 0 ; sequence GL50803_3169-t26_1-p1 ; gene_orientation .
utg349_pilon	19694	1022	N	<INV>	.	PASS	IMPRECISE;SVMETHOD=Snifflesv1.0.10;CHR2=utg349_pilon;END=1462993;STD_quant_start=19.636700;STD_quant_stop=47.495263;Kurtosis_quant_start=6.321194;Kurtosis_quant_stop=0.961898;SVTYPE=INV;RNAMES=24b3c96f-6a4a-46ee-9e9d-f4fe08c2fda9,556f8fa6-8435-4aa6-bc00-41c8ad0f8e14,7383f7a8-8f64-4f47-aae4-61f26cdd0370,9d568945-2ec4-4495-8659-25ef939f6eed,b056a822-54ea-4487-bbdb-63a4a7b086b4,cc0b7e5d-8898-437e-b961-461c9d4a9d7d,d25dd901-df42-4432-9a54-f4c3d6947fab,d5710225-98fe-46e0-8361-bf8c207c40a5,d9efd015-0368-4205-b692-0e935adae817,e95dfb5e-6a5c-4674-b6ab-0e979b7e9842,ead2df87-7762-42aa-8476-9215a2077587,f1b14cec-0903-40c7-ac11-acae6b99d3f7;SUPTYPE=SR;SVLEN=1443299;STRANDS=--;RE=12;REF_strand=0,0;AF=1	GT:DR:DV	1/1:0:12	utg349_pilon	exonerate:protein2genome:local	gene	1412147	1412638	883	-	.	gene_id 0 ; sequence GL50803_3171-t26_1-p1 ; gene_orientation .
utg349_pilon	19694	1022	N	<INV>	.	PASS	IMPRECISE;SVMETHOD=Snifflesv1.0.10;CHR2=utg349_pilon;END=1462993;STD_quant_start=19.636700;STD_quant_stop=47.495263;Kurtosis_quant_start=6.321194;Kurtosis_quant_stop=0.961898;SVTYPE=INV;RNAMES=24b3c96f-6a4a-46ee-9e9d-f4fe08c2fda9,556f8fa6-8435-4aa6-bc00-41c8ad0f8e14,7383f7a8-8f64-4f47-aae4-61f26cdd0370,9d568945-2ec4-4495-8659-25ef939f6eed,b056a822-54ea-4487-bbdb-63a4a7b086b4,cc0b7e5d-8898-437e-b961-461c9d4a9d7d,d25dd901-df42-4432-9a54-f4c3d6947fab,d5710225-98fe-46e0-8361-bf8c207c40a5,d9efd015-0368-4205-b692-0e935adae817,e95dfb5e-6a5c-4674-b6ab-0e979b7e9842,ead2df87-7762-42aa-8476-9215a2077587,f1b14cec-0903-40c7-ac11-acae6b99d3f7;SUPTYPE=SR;SVLEN=1443299;STRANDS=--;RE=12;REF_strand=0,0;AF=1	GT:DR:DV	1/1:0:12	utg349_pilon	exonerate:protein2genome:local	gene	1416092	1416237	120	+	.	gene_id 0 ; sequence GL50803_33202-t26_1-p1 ; gene_orientation .
utg349_pilon	19694	1022	N	<INV>	.	PASS	IMPRECISE;SVMETHOD=Snifflesv1.0.10;CHR2=utg349_pilon;END=1462993;STD_quant_start=19.636700;STD_quant_stop=47.495263;Kurtosis_quant_start=6.321194;Kurtosis_quant_stop=0.961898;SVTYPE=INV;RNAMES=24b3c96f-6a4a-46ee-9e9d-f4fe08c2fda9,556f8fa6-8435-4aa6-bc00-41c8ad0f8e14,7383f7a8-8f64-4f47-aae4-61f26cdd0370,9d568945-2ec4-4495-8659-25ef939f6eed,b056a822-54ea-4487-bbdb-63a4a7b086b4,cc0b7e5d-8898-437e-b961-461c9d4a9d7d,d25dd901-df42-4432-9a54-f4c3d6947fab,d5710225-98fe-46e0-8361-bf8c207c40a5,d9efd015-0368-4205-b692-0e935adae817,e95dfb5e-6a5c-4674-b6ab-0e979b7e9842,ead2df87-7762-42aa-8476-9215a2077587,f1b14cec-0903-40c7-ac11-acae6b99d3f7;SUPTYPE=SR;SVLEN=1443299;STRANDS=--;RE=12;REF_strand=0,0;AF=1	GT:DR:DV	1/1:0:12	utg349_pilon	exonerate:protein2genome:local	gene	1414823	1414909	110	-	.	gene_id 0 ; sequence GL50803_35855-t26_1-p1 ; gene_orientation .
utg349_pilon	19694	1022	N	<INV>	.	PASS	IMPRECISE;SVMETHOD=Snifflesv1.0.10;CHR2=utg349_pilon;END=1462993;STD_quant_start=19.636700;STD_quant_stop=47.495263;Kurtosis_quant_start=6.321194;Kurtosis_quant_stop=0.961898;SVTYPE=INV;RNAMES=24b3c96f-6a4a-46ee-9e9d-f4fe08c2fda9,556f8fa6-8435-4aa6-bc00-41c8ad0f8e14,7383f7a8-8f64-4f47-aae4-61f26cdd0370,9d568945-2ec4-4495-8659-25ef939f6eed,b056a822-54ea-4487-bbdb-63a4a7b086b4,cc0b7e5d-8898-437e-b961-461c9d4a9d7d,d25dd901-df42-4432-9a54-f4c3d6947fab,d5710225-98fe-46e0-8361-bf8c207c40a5,d9efd015-0368-4205-b692-0e935adae817,e95dfb5e-6a5c-4674-b6ab-0e979b7e9842,ead2df87-7762-42aa-8476-9215a2077587,f1b14cec-0903-40c7-ac11-acae6b99d3f7;SUPTYPE=SR;SVLEN=1443299;STRANDS=--;RE=12;REF_strand=0,0;AF=1	GT:DR:DV	1/1:0:12	utg349_pilon	exonerate:protein2genome:local	gene	1421799	1422071	248	+	.	gene_id 0 ; sequence GL50803_91749-t26_1-p1 ; gene_orientation .
utg349_pilon	19694	1022	N	<INV>	.	PASS	IMPRECISE;SVMETHOD=Snifflesv1.0.10;CHR2=utg349_pilon;END=1462993;STD_quant_start=19.636700;STD_quant_stop=47.495263;Kurtosis_quant_start=6.321194;Kurtosis_quant_stop=0.961898;SVTYPE=INV;RNAMES=24b3c96f-6a4a-46ee-9e9d-f4fe08c2fda9,556f8fa6-8435-4aa6-bc00-41c8ad0f8e14,7383f7a8-8f64-4f47-aae4-61f26cdd0370,9d568945-2ec4-4495-8659-25ef939f6eed,b056a822-54ea-4487-bbdb-63a4a7b086b4,cc0b7e5d-8898-437e-b961-461c9d4a9d7d,d25dd901-df42-4432-9a54-f4c3d6947fab,d5710225-98fe-46e0-8361-bf8c207c40a5,d9efd015-0368-4205-b692-0e935adae817,e95dfb5e-6a5c-4674-b6ab-0e979b7e9842,ead2df87-7762-42aa-8476-9215a2077587,f1b14cec-0903-40c7-ac11-acae6b99d3f7;SUPTYPE=SR;SVLEN=1443299;STRANDS=--;RE=12;REF_strand=0,0;AF=1	GT:DR:DV	1/1:0:12	utg349_pilon	exonerate:protein2genome:local	gene	1416935	1419514	4219	+	.	gene_id 0 ; sequence GL50803_9376-t26_1-p1 ; gene_orientation .
utg349_pilon	19694	1022	N	<INV>	.	PASS	IMPRECISE;SVMETHOD=Snifflesv1.0.10;CHR2=utg349_pilon;END=1462993;STD_quant_start=19.636700;STD_quant_stop=47.495263;Kurtosis_quant_start=6.321194;Kurtosis_quant_stop=0.961898;SVTYPE=INV;RNAMES=24b3c96f-6a4a-46ee-9e9d-f4fe08c2fda9,556f8fa6-8435-4aa6-bc00-41c8ad0f8e14,7383f7a8-8f64-4f47-aae4-61f26cdd0370,9d568945-2ec4-4495-8659-25ef939f6eed,b056a822-54ea-4487-bbdb-63a4a7b086b4,cc0b7e5d-8898-437e-b961-461c9d4a9d7d,d25dd901-df42-4432-9a54-f4c3d6947fab,d5710225-98fe-46e0-8361-bf8c207c40a5,d9efd015-0368-4205-b692-0e935adae817,e95dfb5e-6a5c-4674-b6ab-0e979b7e9842,ead2df87-7762-42aa-8476-9215a2077587,f1b14cec-0903-40c7-ac11-acae6b99d3f7;SUPTYPE=SR;SVLEN=1443299;STRANDS=--;RE=12;REF_strand=0,0;AF=1	GT:DR:DV	1/1:0:12	utg349_pilon	exonerate:protein2genome:local	gene	1438681	1438812	164	-	.	gene_id 0 ; sequence GL50803_105661-t26_1-p1 ; gene_orientation .
utg349_pilon	19694	1022	N	<INV>	.	PASS	IMPRECISE;SVMETHOD=Snifflesv1.0.10;CHR2=utg349_pilon;END=1462993;STD_quant_start=19.636700;STD_quant_stop=47.495263;Kurtosis_quant_start=6.321194;Kurtosis_quant_stop=0.961898;SVTYPE=INV;RNAMES=24b3c96f-6a4a-46ee-9e9d-f4fe08c2fda9,556f8fa6-8435-4aa6-bc00-41c8ad0f8e14,7383f7a8-8f64-4f47-aae4-61f26cdd0370,9d568945-2ec4-4495-8659-25ef939f6eed,b056a822-54ea-4487-bbdb-63a4a7b086b4,cc0b7e5d-8898-437e-b961-461c9d4a9d7d,d25dd901-df42-4432-9a54-f4c3d6947fab,d5710225-98fe-46e0-8361-bf8c207c40a5,d9efd015-0368-4205-b692-0e935adae817,e95dfb5e-6a5c-4674-b6ab-0e979b7e9842,ead2df87-7762-42aa-8476-9215a2077587,f1b14cec-0903-40c7-ac11-acae6b99d3f7;SUPTYPE=SR;SVLEN=1443299;STRANDS=--;RE=12;REF_strand=0,0;AF=1	GT:DR:DV	1/1:0:12	utg349_pilon	exonerate:protein2genome:local	gene	1435529	1435690	225	+	.	gene_id 0 ; sequence GL50803_114286-t26_1-p1 ; gene_orientation .
utg349_pilon	19694	1022	N	<INV>	.	PASS	IMPRECISE;SVMETHOD=Snifflesv1.0.10;CHR2=utg349_pilon;END=1462993;STD_quant_start=19.636700;STD_quant_stop=47.495263;Kurtosis_quant_start=6.321194;Kurtosis_quant_stop=0.961898;SVTYPE=INV;RNAMES=24b3c96f-6a4a-46ee-9e9d-f4fe08c2fda9,556f8fa6-8435-4aa6-bc00-41c8ad0f8e14,7383f7a8-8f64-4f47-aae4-61f26cdd0370,9d568945-2ec4-4495-8659-25ef939f6eed,b056a822-54ea-4487-bbdb-63a4a7b086b4,cc0b7e5d-8898-437e-b961-461c9d4a9d7d,d25dd901-df42-4432-9a54-f4c3d6947fab,d5710225-98fe-46e0-8361-bf8c207c40a5,d9efd015-0368-4205-b692-0e935adae817,e95dfb5e-6a5c-4674-b6ab-0e979b7e9842,ead2df87-7762-42aa-8476-9215a2077587,f1b14cec-0903-40c7-ac11-acae6b99d3f7;SUPTYPE=SR;SVLEN=1443299;STRANDS=--;RE=12;REF_strand=0,0;AF=1	GT:DR:DV	1/1:0:12	utg349_pilon	exonerate:protein2genome:local	gene	1435529	1435690	225	+	.	gene_id 0 ; sequence GL50803_118132-t26_1-p1 ; gene_orientation .
utg349_pilon	19694	1022	N	<INV>	.	PASS	IMPRECISE;SVMETHOD=Snifflesv1.0.10;CHR2=utg349_pilon;END=1462993;STD_quant_start=19.636700;STD_quant_stop=47.495263;Kurtosis_quant_start=6.321194;Kurtosis_quant_stop=0.961898;SVTYPE=INV;RNAMES=24b3c96f-6a4a-46ee-9e9d-f4fe08c2fda9,556f8fa6-8435-4aa6-bc00-41c8ad0f8e14,7383f7a8-8f64-4f47-aae4-61f26cdd0370,9d568945-2ec4-4495-8659-25ef939f6eed,b056a822-54ea-4487-bbdb-63a4a7b086b4,cc0b7e5d-8898-437e-b961-461c9d4a9d7d,d25dd901-df42-4432-9a54-f4c3d6947fab,d5710225-98fe-46e0-8361-bf8c207c40a5,d9efd015-0368-4205-b692-0e935adae817,e95dfb5e-6a5c-4674-b6ab-0e979b7e9842,ead2df87-7762-42aa-8476-9215a2077587,f1b14cec-0903-40c7-ac11-acae6b99d3f7;SUPTYPE=SR;SVLEN=1443299;STRANDS=--;RE=12;REF_strand=0,0;AF=1	GT:DR:DV	1/1:0:12	utg349_pilon	exonerate:protein2genome:local	gene	1435529	1435690	225	+	.	gene_id 0 ; sequence GL50803_118133-t26_1-p1 ; gene_orientation .
utg349_pilon	19694	1022	N	<INV>	.	PASS	IMPRECISE;SVMETHOD=Snifflesv1.0.10;CHR2=utg349_pilon;END=1462993;STD_quant_start=19.636700;STD_quant_stop=47.495263;Kurtosis_quant_start=6.321194;Kurtosis_quant_stop=0.961898;SVTYPE=INV;RNAMES=24b3c96f-6a4a-46ee-9e9d-f4fe08c2fda9,556f8fa6-8435-4aa6-bc00-41c8ad0f8e14,7383f7a8-8f64-4f47-aae4-61f26cdd0370,9d568945-2ec4-4495-8659-25ef939f6eed,b056a822-54ea-4487-bbdb-63a4a7b086b4,cc0b7e5d-8898-437e-b961-461c9d4a9d7d,d25dd901-df42-4432-9a54-f4c3d6947fab,d5710225-98fe-46e0-8361-bf8c207c40a5,d9efd015-0368-4205-b692-0e935adae817,e95dfb5e-6a5c-4674-b6ab-0e979b7e9842,ead2df87-7762-42aa-8476-9215a2077587,f1b14cec-0903-40c7-ac11-acae6b99d3f7;SUPTYPE=SR;SVLEN=1443299;STRANDS=--;RE=12;REF_strand=0,0;AF=1	GT:DR:DV	1/1:0:12	utg349_pilon	exonerate:protein2genome:local	gene	1435529	1435690	225	+	.	gene_id 0 ; sequence GL50803_118180-t26_1-p1 ; gene_orientation .
utg349_pilon	19694	1022	N	<INV>	.	PASS	IMPRECISE;SVMETHOD=Snifflesv1.0.10;CHR2=utg349_pilon;END=1462993;STD_quant_start=19.636700;STD_quant_stop=47.495263;Kurtosis_quant_start=6.321194;Kurtosis_quant_stop=0.961898;SVTYPE=INV;RNAMES=24b3c96f-6a4a-46ee-9e9d-f4fe08c2fda9,556f8fa6-8435-4aa6-bc00-41c8ad0f8e14,7383f7a8-8f64-4f47-aae4-61f26cdd0370,9d568945-2ec4-4495-8659-25ef939f6eed,b056a822-54ea-4487-bbdb-63a4a7b086b4,cc0b7e5d-8898-437e-b961-461c9d4a9d7d,d25dd901-df42-4432-9a54-f4c3d6947fab,d5710225-98fe-46e0-8361-bf8c207c40a5,d9efd015-0368-4205-b692-0e935adae817,e95dfb5e-6a5c-4674-b6ab-0e979b7e9842,ead2df87-7762-42aa-8476-9215a2077587,f1b14cec-0903-40c7-ac11-acae6b99d3f7;SUPTYPE=SR;SVLEN=1443299;STRANDS=--;RE=12;REF_strand=0,0;AF=1	GT:DR:DV	1/1:0:12	utg349_pilon	exonerate:protein2genome:local	gene	1435529	1435690	225	+	.	gene_id 0 ; sequence GL50803_118181-t26_1-p1 ; gene_orientation .
utg349_pilon	19694	1022	N	<INV>	.	PASS	IMPRECISE;SVMETHOD=Snifflesv1.0.10;CHR2=utg349_pilon;END=1462993;STD_quant_start=19.636700;STD_quant_stop=47.495263;Kurtosis_quant_start=6.321194;Kurtosis_quant_stop=0.961898;SVTYPE=INV;RNAMES=24b3c96f-6a4a-46ee-9e9d-f4fe08c2fda9,556f8fa6-8435-4aa6-bc00-41c8ad0f8e14,7383f7a8-8f64-4f47-aae4-61f26cdd0370,9d568945-2ec4-4495-8659-25ef939f6eed,b056a822-54ea-4487-bbdb-63a4a7b086b4,cc0b7e5d-8898-437e-b961-461c9d4a9d7d,d25dd901-df42-4432-9a54-f4c3d6947fab,d5710225-98fe-46e0-8361-bf8c207c40a5,d9efd015-0368-4205-b692-0e935adae817,e95dfb5e-6a5c-4674-b6ab-0e979b7e9842,ead2df87-7762-42aa-8476-9215a2077587,f1b14cec-0903-40c7-ac11-acae6b99d3f7;SUPTYPE=SR;SVLEN=1443299;STRANDS=--;RE=12;REF_strand=0,0;AF=1	GT:DR:DV	1/1:0:12	utg349_pilon	exonerate:protein2genome:local	gene	1439900	1440118	242	+	.	gene_id 0 ; sequence GL50803_124727-t26_1-p1 ; gene_orientation .
utg349_pilon	19694	1022	N	<INV>	.	PASS	IMPRECISE;SVMETHOD=Snifflesv1.0.10;CHR2=utg349_pilon;END=1462993;STD_quant_start=19.636700;STD_quant_stop=47.495263;Kurtosis_quant_start=6.321194;Kurtosis_quant_stop=0.961898;SVTYPE=INV;RNAMES=24b3c96f-6a4a-46ee-9e9d-f4fe08c2fda9,556f8fa6-8435-4aa6-bc00-41c8ad0f8e14,7383f7a8-8f64-4f47-aae4-61f26cdd0370,9d568945-2ec4-4495-8659-25ef939f6eed,b056a822-54ea-4487-bbdb-63a4a7b086b4,cc0b7e5d-8898-437e-b961-461c9d4a9d7d,d25dd901-df42-4432-9a54-f4c3d6947fab,d5710225-98fe-46e0-8361-bf8c207c40a5,d9efd015-0368-4205-b692-0e935adae817,e95dfb5e-6a5c-4674-b6ab-0e979b7e9842,ead2df87-7762-42aa-8476-9215a2077587,f1b14cec-0903-40c7-ac11-acae6b99d3f7;SUPTYPE=SR;SVLEN=1443299;STRANDS=--;RE=12;REF_strand=0,0;AF=1	GT:DR:DV	1/1:0:12	utg349_pilon	exonerate:protein2genome:local	gene	1439900	1440118	242	+	.	gene_id 0 ; sequence GL50803_124728-t26_1-p1 ; gene_orientation .
utg349_pilon	19694	1022	N	<INV>	.	PASS	IMPRECISE;SVMETHOD=Snifflesv1.0.10;CHR2=utg349_pilon;END=1462993;STD_quant_start=19.636700;STD_quant_stop=47.495263;Kurtosis_quant_start=6.321194;Kurtosis_quant_stop=0.961898;SVTYPE=INV;RNAMES=24b3c96f-6a4a-46ee-9e9d-f4fe08c2fda9,556f8fa6-8435-4aa6-bc00-41c8ad0f8e14,7383f7a8-8f64-4f47-aae4-61f26cdd0370,9d568945-2ec4-4495-8659-25ef939f6eed,b056a822-54ea-4487-bbdb-63a4a7b086b4,cc0b7e5d-8898-437e-b961-461c9d4a9d7d,d25dd901-df42-4432-9a54-f4c3d6947fab,d5710225-98fe-46e0-8361-bf8c207c40a5,d9efd015-0368-4205-b692-0e935adae817,e95dfb5e-6a5c-4674-b6ab-0e979b7e9842,ead2df87-7762-42aa-8476-9215a2077587,f1b14cec-0903-40c7-ac11-acae6b99d3f7;SUPTYPE=SR;SVLEN=1443299;STRANDS=--;RE=12;REF_strand=0,0;AF=1	GT:DR:DV	1/1:0:12	utg349_pilon	exonerate:protein2genome:local	gene	1439557	1439676	159	-	.	gene_id 0 ; sequence GL50803_29474-t26_1-p1 ; gene_orientation .
utg349_pilon	19694	1022	N	<INV>	.	PASS	IMPRECISE;SVMETHOD=Snifflesv1.0.10;CHR2=utg349_pilon;END=1462993;STD_quant_start=19.636700;STD_quant_stop=47.495263;Kurtosis_quant_start=6.321194;Kurtosis_quant_stop=0.961898;SVTYPE=INV;RNAMES=24b3c96f-6a4a-46ee-9e9d-f4fe08c2fda9,556f8fa6-8435-4aa6-bc00-41c8ad0f8e14,7383f7a8-8f64-4f47-aae4-61f26cdd0370,9d568945-2ec4-4495-8659-25ef939f6eed,b056a822-54ea-4487-bbdb-63a4a7b086b4,cc0b7e5d-8898-437e-b961-461c9d4a9d7d,d25dd901-df42-4432-9a54-f4c3d6947fab,d5710225-98fe-46e0-8361-bf8c207c40a5,d9efd015-0368-4205-b692-0e935adae817,e95dfb5e-6a5c-4674-b6ab-0e979b7e9842,ead2df87-7762-42aa-8476-9215a2077587,f1b14cec-0903-40c7-ac11-acae6b99d3f7;SUPTYPE=SR;SVLEN=1443299;STRANDS=--;RE=12;REF_strand=0,0;AF=1	GT:DR:DV	1/1:0:12	utg349_pilon	exonerate:protein2genome:local	gene	1426288	1428567	3457	-	.	gene_id 0 ; sequence GL50803_31295-t26_1-p1 ; gene_orientation .
utg349_pilon	19694	1022	N	<INV>	.	PASS	IMPRECISE;SVMETHOD=Snifflesv1.0.10;CHR2=utg349_pilon;END=1462993;STD_quant_start=19.636700;STD_quant_stop=47.495263;Kurtosis_quant_start=6.321194;Kurtosis_quant_stop=0.961898;SVTYPE=INV;RNAMES=24b3c96f-6a4a-46ee-9e9d-f4fe08c2fda9,556f8fa6-8435-4aa6-bc00-41c8ad0f8e14,7383f7a8-8f64-4f47-aae4-61f26cdd0370,9d568945-2ec4-4495-8659-25ef939f6eed,b056a822-54ea-4487-bbdb-63a4a7b086b4,cc0b7e5d-8898-437e-b961-461c9d4a9d7d,d25dd901-df42-4432-9a54-f4c3d6947fab,d5710225-98fe-46e0-8361-bf8c207c40a5,d9efd015-0368-4205-b692-0e935adae817,e95dfb5e-6a5c-4674-b6ab-0e979b7e9842,ead2df87-7762-42aa-8476-9215a2077587,f1b14cec-0903-40c7-ac11-acae6b99d3f7;SUPTYPE=SR;SVLEN=1443299;STRANDS=--;RE=12;REF_strand=0,0;AF=1	GT:DR:DV	1/1:0:12	utg349_pilon	exonerate:protein2genome:local	gene	1439833	1439937	142	-	.	gene_id 0 ; sequence GL50803_36540-t26_1-p1 ; gene_orientation .
utg349_pilon	19694	1022	N	<INV>	.	PASS	IMPRECISE;SVMETHOD=Snifflesv1.0.10;CHR2=utg349_pilon;END=1462993;STD_quant_start=19.636700;STD_quant_stop=47.495263;Kurtosis_quant_start=6.321194;Kurtosis_quant_stop=0.961898;SVTYPE=INV;RNAMES=24b3c96f-6a4a-46ee-9e9d-f4fe08c2fda9,556f8fa6-8435-4aa6-bc00-41c8ad0f8e14,7383f7a8-8f64-4f47-aae4-61f26cdd0370,9d568945-2ec4-4495-8659-25ef939f6eed,b056a822-54ea-4487-bbdb-63a4a7b086b4,cc0b7e5d-8898-437e-b961-461c9d4a9d7d,d25dd901-df42-4432-9a54-f4c3d6947fab,d5710225-98fe-46e0-8361-bf8c207c40a5,d9efd015-0368-4205-b692-0e935adae817,e95dfb5e-6a5c-4674-b6ab-0e979b7e9842,ead2df87-7762-42aa-8476-9215a2077587,f1b14cec-0903-40c7-ac11-acae6b99d3f7;SUPTYPE=SR;SVLEN=1443299;STRANDS=--;RE=12;REF_strand=0,0;AF=1	GT:DR:DV	1/1:0:12	utg349_pilon	exonerate:protein2genome:local	gene	1438897	1439298	543	-	.	gene_id 0 ; sequence GL50803_92977-t26_1-p1 ; gene_orientation .
utg349_pilon	19694	1022	N	<INV>	.	PASS	IMPRECISE;SVMETHOD=Snifflesv1.0.10;CHR2=utg349_pilon;END=1462993;STD_quant_start=19.636700;STD_quant_stop=47.495263;Kurtosis_quant_start=6.321194;Kurtosis_quant_stop=0.961898;SVTYPE=INV;RNAMES=24b3c96f-6a4a-46ee-9e9d-f4fe08c2fda9,556f8fa6-8435-4aa6-bc00-41c8ad0f8e14,7383f7a8-8f64-4f47-aae4-61f26cdd0370,9d568945-2ec4-4495-8659-25ef939f6eed,b056a822-54ea-4487-bbdb-63a4a7b086b4,cc0b7e5d-8898-437e-b961-461c9d4a9d7d,d25dd901-df42-4432-9a54-f4c3d6947fab,d5710225-98fe-46e0-8361-bf8c207c40a5,d9efd015-0368-4205-b692-0e935adae817,e95dfb5e-6a5c-4674-b6ab-0e979b7e9842,ead2df87-7762-42aa-8476-9215a2077587,f1b14cec-0903-40c7-ac11-acae6b99d3f7;SUPTYPE=SR;SVLEN=1443299;STRANDS=--;RE=12;REF_strand=0,0;AF=1	GT:DR:DV	1/1:0:12	utg349_pilon	exonerate:protein2genome:local	gene	1462751	1462912	225	-	.	gene_id 0 ; sequence GL50803_114286-t26_1-p1 ; gene_orientation .
utg349_pilon	19694	1022	N	<INV>	.	PASS	IMPRECISE;SVMETHOD=Snifflesv1.0.10;CHR2=utg349_pilon;END=1462993;STD_quant_start=19.636700;STD_quant_stop=47.495263;Kurtosis_quant_start=6.321194;Kurtosis_quant_stop=0.961898;SVTYPE=INV;RNAMES=24b3c96f-6a4a-46ee-9e9d-f4fe08c2fda9,556f8fa6-8435-4aa6-bc00-41c8ad0f8e14,7383f7a8-8f64-4f47-aae4-61f26cdd0370,9d568945-2ec4-4495-8659-25ef939f6eed,b056a822-54ea-4487-bbdb-63a4a7b086b4,cc0b7e5d-8898-437e-b961-461c9d4a9d7d,d25dd901-df42-4432-9a54-f4c3d6947fab,d5710225-98fe-46e0-8361-bf8c207c40a5,d9efd015-0368-4205-b692-0e935adae817,e95dfb5e-6a5c-4674-b6ab-0e979b7e9842,ead2df87-7762-42aa-8476-9215a2077587,f1b14cec-0903-40c7-ac11-acae6b99d3f7;SUPTYPE=SR;SVLEN=1443299;STRANDS=--;RE=12;REF_strand=0,0;AF=1	GT:DR:DV	1/1:0:12	utg349_pilon	exonerate:protein2genome:local	gene	1462751	1462912	225	-	.	gene_id 0 ; sequence GL50803_118132-t26_1-p1 ; gene_orientation .
utg349_pilon	19694	1022	N	<INV>	.	PASS	IMPRECISE;SVMETHOD=Snifflesv1.0.10;CHR2=utg349_pilon;END=1462993;STD_quant_start=19.636700;STD_quant_stop=47.495263;Kurtosis_quant_start=6.321194;Kurtosis_quant_stop=0.961898;SVTYPE=INV;RNAMES=24b3c96f-6a4a-46ee-9e9d-f4fe08c2fda9,556f8fa6-8435-4aa6-bc00-41c8ad0f8e14,7383f7a8-8f64-4f47-aae4-61f26cdd0370,9d568945-2ec4-4495-8659-25ef939f6eed,b056a822-54ea-4487-bbdb-63a4a7b086b4,cc0b7e5d-8898-437e-b961-461c9d4a9d7d,d25dd901-df42-4432-9a54-f4c3d6947fab,d5710225-98fe-46e0-8361-bf8c207c40a5,d9efd015-0368-4205-b692-0e935adae817,e95dfb5e-6a5c-4674-b6ab-0e979b7e9842,ead2df87-7762-42aa-8476-9215a2077587,f1b14cec-0903-40c7-ac11-acae6b99d3f7;SUPTYPE=SR;SVLEN=1443299;STRANDS=--;RE=12;REF_strand=0,0;AF=1	GT:DR:DV	1/1:0:12	utg349_pilon	exonerate:protein2genome:local	gene	1462751	1462912	225	-	.	gene_id 0 ; sequence GL50803_118133-t26_1-p1 ; gene_orientation .
utg349_pilon	19694	1022	N	<INV>	.	PASS	IMPRECISE;SVMETHOD=Snifflesv1.0.10;CHR2=utg349_pilon;END=1462993;STD_quant_start=19.636700;STD_quant_stop=47.495263;Kurtosis_quant_start=6.321194;Kurtosis_quant_stop=0.961898;SVTYPE=INV;RNAMES=24b3c96f-6a4a-46ee-9e9d-f4fe08c2fda9,556f8fa6-8435-4aa6-bc00-41c8ad0f8e14,7383f7a8-8f64-4f47-aae4-61f26cdd0370,9d568945-2ec4-4495-8659-25ef939f6eed,b056a822-54ea-4487-bbdb-63a4a7b086b4,cc0b7e5d-8898-437e-b961-461c9d4a9d7d,d25dd901-df42-4432-9a54-f4c3d6947fab,d5710225-98fe-46e0-8361-bf8c207c40a5,d9efd015-0368-4205-b692-0e935adae817,e95dfb5e-6a5c-4674-b6ab-0e979b7e9842,ead2df87-7762-42aa-8476-9215a2077587,f1b14cec-0903-40c7-ac11-acae6b99d3f7;SUPTYPE=SR;SVLEN=1443299;STRANDS=--;RE=12;REF_strand=0,0;AF=1	GT:DR:DV	1/1:0:12	utg349_pilon	exonerate:protein2genome:local	gene	1462751	1462912	225	-	.	gene_id 0 ; sequence GL50803_118180-t26_1-p1 ; gene_orientation .
utg349_pilon	19694	1022	N	<INV>	.	PASS	IMPRECISE;SVMETHOD=Snifflesv1.0.10;CHR2=utg349_pilon;END=1462993;STD_quant_start=19.636700;STD_quant_stop=47.495263;Kurtosis_quant_start=6.321194;Kurtosis_quant_stop=0.961898;SVTYPE=INV;RNAMES=24b3c96f-6a4a-46ee-9e9d-f4fe08c2fda9,556f8fa6-8435-4aa6-bc00-41c8ad0f8e14,7383f7a8-8f64-4f47-aae4-61f26cdd0370,9d568945-2ec4-4495-8659-25ef939f6eed,b056a822-54ea-4487-bbdb-63a4a7b086b4,cc0b7e5d-8898-437e-b961-461c9d4a9d7d,d25dd901-df42-4432-9a54-f4c3d6947fab,d5710225-98fe-46e0-8361-bf8c207c40a5,d9efd015-0368-4205-b692-0e935adae817,e95dfb5e-6a5c-4674-b6ab-0e979b7e9842,ead2df87-7762-42aa-8476-9215a2077587,f1b14cec-0903-40c7-ac11-acae6b99d3f7;SUPTYPE=SR;SVLEN=1443299;STRANDS=--;RE=12;REF_strand=0,0;AF=1	GT:DR:DV	1/1:0:12	utg349_pilon	exonerate:protein2genome:local	gene	1462751	1462912	225	-	.	gene_id 0 ; sequence GL50803_118181-t26_1-p1 ; gene_orientation .
utg349_pilon	19694	1022	N	<INV>	.	PASS	IMPRECISE;SVMETHOD=Snifflesv1.0.10;CHR2=utg349_pilon;END=1462993;STD_quant_start=19.636700;STD_quant_stop=47.495263;Kurtosis_quant_start=6.321194;Kurtosis_quant_stop=0.961898;SVTYPE=INV;RNAMES=24b3c96f-6a4a-46ee-9e9d-f4fe08c2fda9,556f8fa6-8435-4aa6-bc00-41c8ad0f8e14,7383f7a8-8f64-4f47-aae4-61f26cdd0370,9d568945-2ec4-4495-8659-25ef939f6eed,b056a822-54ea-4487-bbdb-63a4a7b086b4,cc0b7e5d-8898-437e-b961-461c9d4a9d7d,d25dd901-df42-4432-9a54-f4c3d6947fab,d5710225-98fe-46e0-8361-bf8c207c40a5,d9efd015-0368-4205-b692-0e935adae817,e95dfb5e-6a5c-4674-b6ab-0e979b7e9842,ead2df87-7762-42aa-8476-9215a2077587,f1b14cec-0903-40c7-ac11-acae6b99d3f7;SUPTYPE=SR;SVLEN=1443299;STRANDS=--;RE=12;REF_strand=0,0;AF=1	GT:DR:DV	1/1:0:12	utg349_pilon	exonerate:protein2genome:local	gene	40445	95487	4380	-	.	gene_id 0 ; sequence GL50803_112135-t26_1-p1 ; gene_orientation +
utg349_pilon	19694	1022	N	<INV>	.	PASS	IMPRECISE;SVMETHOD=Snifflesv1.0.10;CHR2=utg349_pilon;END=1462993;STD_quant_start=19.636700;STD_quant_stop=47.495263;Kurtosis_quant_start=6.321194;Kurtosis_quant_stop=0.961898;SVTYPE=INV;RNAMES=24b3c96f-6a4a-46ee-9e9d-f4fe08c2fda9,556f8fa6-8435-4aa6-bc00-41c8ad0f8e14,7383f7a8-8f64-4f47-aae4-61f26cdd0370,9d568945-2ec4-4495-8659-25ef939f6eed,b056a822-54ea-4487-bbdb-63a4a7b086b4,cc0b7e5d-8898-437e-b961-461c9d4a9d7d,d25dd901-df42-4432-9a54-f4c3d6947fab,d5710225-98fe-46e0-8361-bf8c207c40a5,d9efd015-0368-4205-b692-0e935adae817,e95dfb5e-6a5c-4674-b6ab-0e979b7e9842,ead2df87-7762-42aa-8476-9215a2077587,f1b14cec-0903-40c7-ac11-acae6b99d3f7;SUPTYPE=SR;SVLEN=1443299;STRANDS=--;RE=12;REF_strand=0,0;AF=1	GT:DR:DV	1/1:0:12	utg349_pilon	exonerate:protein2genome:local	gene	40454	95487	4262	-	.	gene_id 0 ; sequence GL50803_112673-t26_1-p1 ; gene_orientation +
utg349_pilon	19694	1022	N	<INV>	.	PASS	IMPRECISE;SVMETHOD=Snifflesv1.0.10;CHR2=utg349_pilon;END=1462993;STD_quant_start=19.636700;STD_quant_stop=47.495263;Kurtosis_quant_start=6.321194;Kurtosis_quant_stop=0.961898;SVTYPE=INV;RNAMES=24b3c96f-6a4a-46ee-9e9d-f4fe08c2fda9,556f8fa6-8435-4aa6-bc00-41c8ad0f8e14,7383f7a8-8f64-4f47-aae4-61f26cdd0370,9d568945-2ec4-4495-8659-25ef939f6eed,b056a822-54ea-4487-bbdb-63a4a7b086b4,cc0b7e5d-8898-437e-b961-461c9d4a9d7d,d25dd901-df42-4432-9a54-f4c3d6947fab,d5710225-98fe-46e0-8361-bf8c207c40a5,d9efd015-0368-4205-b692-0e935adae817,e95dfb5e-6a5c-4674-b6ab-0e979b7e9842,ead2df87-7762-42aa-8476-9215a2077587,f1b14cec-0903-40c7-ac11-acae6b99d3f7;SUPTYPE=SR;SVLEN=1443299;STRANDS=--;RE=12;REF_strand=0,0;AF=1	GT:DR:DV	1/1:0:12	utg349_pilon	exonerate:protein2genome:local	gene	48938	50964	2968	+	.	gene_id 0 ; sequence GL50803_16863-t26_1-p1 ; gene_orientation .
utg349_pilon	19694	1022	N	<INV>	.	PASS	IMPRECISE;SVMETHOD=Snifflesv1.0.10;CHR2=utg349_pilon;END=1462993;STD_quant_start=19.636700;STD_quant_stop=47.495263;Kurtosis_quant_start=6.321194;Kurtosis_quant_stop=0.961898;SVTYPE=INV;RNAMES=24b3c96f-6a4a-46ee-9e9d-f4fe08c2fda9,556f8fa6-8435-4aa6-bc00-41c8ad0f8e14,7383f7a8-8f64-4f47-aae4-61f26cdd0370,9d568945-2ec4-4495-8659-25ef939f6eed,b056a822-54ea-4487-bbdb-63a4a7b086b4,cc0b7e5d-8898-437e-b961-461c9d4a9d7d,d25dd901-df42-4432-9a54-f4c3d6947fab,d5710225-98fe-46e0-8361-bf8c207c40a5,d9efd015-0368-4205-b692-0e935adae817,e95dfb5e-6a5c-4674-b6ab-0e979b7e9842,ead2df87-7762-42aa-8476-9215a2077587,f1b14cec-0903-40c7-ac11-acae6b99d3f7;SUPTYPE=SR;SVLEN=1443299;STRANDS=--;RE=12;REF_strand=0,0;AF=1	GT:DR:DV	1/1:0:12	utg349_pilon	exonerate:protein2genome:local	gene	111901	114702	3335	+	.	gene_id 0 ; sequence GL50803_32828-t26_1-p1 ; gene_orientation +
utg349_pilon	19694	1022	N	<INV>	.	PASS	IMPRECISE;SVMETHOD=Snifflesv1.0.10;CHR2=utg349_pilon;END=1462993;STD_quant_start=19.636700;STD_quant_stop=47.495263;Kurtosis_quant_start=6.321194;Kurtosis_quant_stop=0.961898;SVTYPE=INV;RNAMES=24b3c96f-6a4a-46ee-9e9d-f4fe08c2fda9,556f8fa6-8435-4aa6-bc00-41c8ad0f8e14,7383f7a8-8f64-4f47-aae4-61f26cdd0370,9d568945-2ec4-4495-8659-25ef939f6eed,b056a822-54ea-4487-bbdb-63a4a7b086b4,cc0b7e5d-8898-437e-b961-461c9d4a9d7d,d25dd901-df42-4432-9a54-f4c3d6947fab,d5710225-98fe-46e0-8361-bf8c207c40a5,d9efd015-0368-4205-b692-0e935adae817,e95dfb5e-6a5c-4674-b6ab-0e979b7e9842,ead2df87-7762-42aa-8476-9215a2077587,f1b14cec-0903-40c7-ac11-acae6b99d3f7;SUPTYPE=SR;SVLEN=1443299;STRANDS=--;RE=12;REF_strand=0,0;AF=1	GT:DR:DV	1/1:0:12	utg349_pilon	exonerate:protein2genome:local	gene	32395	36813	5494	+	.	gene_id 0 ; sequence GL50803_33083-t26_1-p1 ; gene_orientation .
utg349_pilon	19694	1022	N	<INV>	.	PASS	IMPRECISE;SVMETHOD=Snifflesv1.0.10;CHR2=utg349_pilon;END=1462993;STD_quant_start=19.636700;STD_quant_stop=47.495263;Kurtosis_quant_start=6.321194;Kurtosis_quant_stop=0.961898;SVTYPE=INV;RNAMES=24b3c96f-6a4a-46ee-9e9d-f4fe08c2fda9,556f8fa6-8435-4aa6-bc00-41c8ad0f8e14,7383f7a8-8f64-4f47-aae4-61f26cdd0370,9d568945-2ec4-4495-8659-25ef939f6eed,b056a822-54ea-4487-bbdb-63a4a7b086b4,cc0b7e5d-8898-437e-b961-461c9d4a9d7d,d25dd901-df42-4432-9a54-f4c3d6947fab,d5710225-98fe-46e0-8361-bf8c207c40a5,d9efd015-0368-4205-b692-0e935adae817,e95dfb5e-6a5c-4674-b6ab-0e979b7e9842,ead2df87-7762-42aa-8476-9215a2077587,f1b14cec-0903-40c7-ac11-acae6b99d3f7;SUPTYPE=SR;SVLEN=1443299;STRANDS=--;RE=12;REF_strand=0,0;AF=1	GT:DR:DV	1/1:0:12	utg349_pilon	exonerate:protein2genome:local	gene	53703	68202	20123	+	.	gene_id 0 ; sequence GL50803_39312-t26_1-p1 ; gene_orientation .
utg349_pilon	19694	1022	N	<INV>	.	PASS	IMPRECISE;SVMETHOD=Snifflesv1.0.10;CHR2=utg349_pilon;END=1462993;STD_quant_start=19.636700;STD_quant_stop=47.495263;Kurtosis_quant_start=6.321194;Kurtosis_quant_stop=0.961898;SVTYPE=INV;RNAMES=24b3c96f-6a4a-46ee-9e9d-f4fe08c2fda9,556f8fa6-8435-4aa6-bc00-41c8ad0f8e14,7383f7a8-8f64-4f47-aae4-61f26cdd0370,9d568945-2ec4-4495-8659-25ef939f6eed,b056a822-54ea-4487-bbdb-63a4a7b086b4,cc0b7e5d-8898-437e-b961-461c9d4a9d7d,d25dd901-df42-4432-9a54-f4c3d6947fab,d5710225-98fe-46e0-8361-bf8c207c40a5,d9efd015-0368-4205-b692-0e935adae817,e95dfb5e-6a5c-4674-b6ab-0e979b7e9842,ead2df87-7762-42aa-8476-9215a2077587,f1b14cec-0903-40c7-ac11-acae6b99d3f7;SUPTYPE=SR;SVLEN=1443299;STRANDS=--;RE=12;REF_strand=0,0;AF=1	GT:DR:DV	1/1:0:12	utg349_pilon	exonerate:protein2genome:local	gene	96411	103786	11445	+	.	gene_id 0 ; sequence GL50803_9134-t26_1-p1 ; gene_orientation .
utg349_pilon	19694	1022	N	<INV>	.	PASS	IMPRECISE;SVMETHOD=Snifflesv1.0.10;CHR2=utg349_pilon;END=1462993;STD_quant_start=19.636700;STD_quant_stop=47.495263;Kurtosis_quant_start=6.321194;Kurtosis_quant_stop=0.961898;SVTYPE=INV;RNAMES=24b3c96f-6a4a-46ee-9e9d-f4fe08c2fda9,556f8fa6-8435-4aa6-bc00-41c8ad0f8e14,7383f7a8-8f64-4f47-aae4-61f26cdd0370,9d568945-2ec4-4495-8659-25ef939f6eed,b056a822-54ea-4487-bbdb-63a4a7b086b4,cc0b7e5d-8898-437e-b961-461c9d4a9d7d,d25dd901-df42-4432-9a54-f4c3d6947fab,d5710225-98fe-46e0-8361-bf8c207c40a5,d9efd015-0368-4205-b692-0e935adae817,e95dfb5e-6a5c-4674-b6ab-0e979b7e9842,ead2df87-7762-42aa-8476-9215a2077587,f1b14cec-0903-40c7-ac11-acae6b99d3f7;SUPTYPE=SR;SVLEN=1443299;STRANDS=--;RE=12;REF_strand=0,0;AF=1	GT:DR:DV	1/1:0:12	utg349_pilon	exonerate:protein2genome:local	gene	194060	196747	4007	+	.	gene_id 0 ; sequence GL50803_11389-t26_1-p1 ; gene_orientation .
utg349_pilon	19694	1022	N	<INV>	.	PASS	IMPRECISE;SVMETHOD=Snifflesv1.0.10;CHR2=utg349_pilon;END=1462993;STD_quant_start=19.636700;STD_quant_stop=47.495263;Kurtosis_quant_start=6.321194;Kurtosis_quant_stop=0.961898;SVTYPE=INV;RNAMES=24b3c96f-6a4a-46ee-9e9d-f4fe08c2fda9,556f8fa6-8435-4aa6-bc00-41c8ad0f8e14,7383f7a8-8f64-4f47-aae4-61f26cdd0370,9d568945-2ec4-4495-8659-25ef939f6eed,b056a822-54ea-4487-bbdb-63a4a7b086b4,cc0b7e5d-8898-437e-b961-461c9d4a9d7d,d25dd901-df42-4432-9a54-f4c3d6947fab,d5710225-98fe-46e0-8361-bf8c207c40a5,d9efd015-0368-4205-b692-0e935adae817,e95dfb5e-6a5c-4674-b6ab-0e979b7e9842,ead2df87-7762-42aa-8476-9215a2077587,f1b14cec-0903-40c7-ac11-acae6b99d3f7;SUPTYPE=SR;SVLEN=1443299;STRANDS=--;RE=12;REF_strand=0,0;AF=1	GT:DR:DV	1/1:0:12	utg349_pilon	exonerate:protein2genome:local	gene	244501	245913	2354	-	.	gene_id 0 ; sequence GL50803_11495-t26_1-p1 ; gene_orientation .
utg349_pilon	19694	1022	N	<INV>	.	PASS	IMPRECISE;SVMETHOD=Snifflesv1.0.10;CHR2=utg349_pilon;END=1462993;STD_quant_start=19.636700;STD_quant_stop=47.495263;Kurtosis_quant_start=6.321194;Kurtosis_quant_stop=0.961898;SVTYPE=INV;RNAMES=24b3c96f-6a4a-46ee-9e9d-f4fe08c2fda9,556f8fa6-8435-4aa6-bc00-41c8ad0f8e14,7383f7a8-8f64-4f47-aae4-61f26cdd0370,9d568945-2ec4-4495-8659-25ef939f6eed,b056a822-54ea-4487-bbdb-63a4a7b086b4,cc0b7e5d-8898-437e-b961-461c9d4a9d7d,d25dd901-df42-4432-9a54-f4c3d6947fab,d5710225-98fe-46e0-8361-bf8c207c40a5,d9efd015-0368-4205-b692-0e935adae817,e95dfb5e-6a5c-4674-b6ab-0e979b7e9842,ead2df87-7762-42aa-8476-9215a2077587,f1b14cec-0903-40c7-ac11-acae6b99d3f7;SUPTYPE=SR;SVLEN=1443299;STRANDS=--;RE=12;REF_strand=0,0;AF=1	GT:DR:DV	1/1:0:12	utg349_pilon	exonerate:protein2genome:local	gene	167016	229476	220	+	.	gene_id 0 ; sequence GL50803_118580-t26_1-p1 ; gene_orientation +
utg349_pilon	19694	1022	N	<INV>	.	PASS	IMPRECISE;SVMETHOD=Snifflesv1.0.10;CHR2=utg349_pilon;END=1462993;STD_quant_start=19.636700;STD_quant_stop=47.495263;Kurtosis_quant_start=6.321194;Kurtosis_quant_stop=0.961898;SVTYPE=INV;RNAMES=24b3c96f-6a4a-46ee-9e9d-f4fe08c2fda9,556f8fa6-8435-4aa6-bc00-41c8ad0f8e14,7383f7a8-8f64-4f47-aae4-61f26cdd0370,9d568945-2ec4-4495-8659-25ef939f6eed,b056a822-54ea-4487-bbdb-63a4a7b086b4,cc0b7e5d-8898-437e-b961-461c9d4a9d7d,d25dd901-df42-4432-9a54-f4c3d6947fab,d5710225-98fe-46e0-8361-bf8c207c40a5,d9efd015-0368-4205-b692-0e935adae817,e95dfb5e-6a5c-4674-b6ab-0e979b7e9842,ead2df87-7762-42aa-8476-9215a2077587,f1b14cec-0903-40c7-ac11-acae6b99d3f7;SUPTYPE=SR;SVLEN=1443299;STRANDS=--;RE=12;REF_strand=0,0;AF=1	GT:DR:DV	1/1:0:12	utg349_pilon	exonerate:protein2genome:local	gene	167016	229476	220	+	.	gene_id 0 ; sequence GL50803_118581-t26_1-p1 ; gene_orientation +
utg349_pilon	19694	1022	N	<INV>	.	PASS	IMPRECISE;SVMETHOD=Snifflesv1.0.10;CHR2=utg349_pilon;END=1462993;STD_quant_start=19.636700;STD_quant_stop=47.495263;Kurtosis_quant_start=6.321194;Kurtosis_quant_stop=0.961898;SVTYPE=INV;RNAMES=24b3c96f-6a4a-46ee-9e9d-f4fe08c2fda9,556f8fa6-8435-4aa6-bc00-41c8ad0f8e14,7383f7a8-8f64-4f47-aae4-61f26cdd0370,9d568945-2ec4-4495-8659-25ef939f6eed,b056a822-54ea-4487-bbdb-63a4a7b086b4,cc0b7e5d-8898-437e-b961-461c9d4a9d7d,d25dd901-df42-4432-9a54-f4c3d6947fab,d5710225-98fe-46e0-8361-bf8c207c40a5,d9efd015-0368-4205-b692-0e935adae817,e95dfb5e-6a5c-4674-b6ab-0e979b7e9842,ead2df87-7762-42aa-8476-9215a2077587,f1b14cec-0903-40c7-ac11-acae6b99d3f7;SUPTYPE=SR;SVLEN=1443299;STRANDS=--;RE=12;REF_strand=0,0;AF=1	GT:DR:DV	1/1:0:12	utg349_pilon	exonerate:protein2genome:local	gene	178094	181291	4331	+	.	gene_id 0 ; sequence GL50803_16425-t26_1-p1 ; gene_orientation .
utg349_pilon	19694	1022	N	<INV>	.	PASS	IMPRECISE;SVMETHOD=Snifflesv1.0.10;CHR2=utg349_pilon;END=1462993;STD_quant_start=19.636700;STD_quant_stop=47.495263;Kurtosis_quant_start=6.321194;Kurtosis_quant_stop=0.961898;SVTYPE=INV;RNAMES=24b3c96f-6a4a-46ee-9e9d-f4fe08c2fda9,556f8fa6-8435-4aa6-bc00-41c8ad0f8e14,7383f7a8-8f64-4f47-aae4-61f26cdd0370,9d568945-2ec4-4495-8659-25ef939f6eed,b056a822-54ea-4487-bbdb-63a4a7b086b4,cc0b7e5d-8898-437e-b961-461c9d4a9d7d,d25dd901-df42-4432-9a54-f4c3d6947fab,d5710225-98fe-46e0-8361-bf8c207c40a5,d9efd015-0368-4205-b692-0e935adae817,e95dfb5e-6a5c-4674-b6ab-0e979b7e9842,ead2df87-7762-42aa-8476-9215a2077587,f1b14cec-0903-40c7-ac11-acae6b99d3f7;SUPTYPE=SR;SVLEN=1443299;STRANDS=--;RE=12;REF_strand=0,0;AF=1	GT:DR:DV	1/1:0:12	utg349_pilon	exonerate:protein2genome:local	gene	207913	216406	11133	+	.	gene_id 0 ; sequence GL50803_93275-t26_1-p1 ; gene_orientation .
utg349_pilon	19694	1022	N	<INV>	.	PASS	IMPRECISE;SVMETHOD=Snifflesv1.0.10;CHR2=utg349_pilon;END=1462993;STD_quant_start=19.636700;STD_quant_stop=47.495263;Kurtosis_quant_start=6.321194;Kurtosis_quant_stop=0.961898;SVTYPE=INV;RNAMES=24b3c96f-6a4a-46ee-9e9d-f4fe08c2fda9,556f8fa6-8435-4aa6-bc00-41c8ad0f8e14,7383f7a8-8f64-4f47-aae4-61f26cdd0370,9d568945-2ec4-4495-8659-25ef939f6eed,b056a822-54ea-4487-bbdb-63a4a7b086b4,cc0b7e5d-8898-437e-b961-461c9d4a9d7d,d25dd901-df42-4432-9a54-f4c3d6947fab,d5710225-98fe-46e0-8361-bf8c207c40a5,d9efd015-0368-4205-b692-0e935adae817,e95dfb5e-6a5c-4674-b6ab-0e979b7e9842,ead2df87-7762-42aa-8476-9215a2077587,f1b14cec-0903-40c7-ac11-acae6b99d3f7;SUPTYPE=SR;SVLEN=1443299;STRANDS=--;RE=12;REF_strand=0,0;AF=1	GT:DR:DV	1/1:0:12	utg349_pilon	exonerate:protein2genome:local	gene	294384	295367	1350	+	.	gene_id 0 ; sequence GL50803_103888-t26_1-p1 ; gene_orientation .
utg349_pilon	19694	1022	N	<INV>	.	PASS	IMPRECISE;SVMETHOD=Snifflesv1.0.10;CHR2=utg349_pilon;END=1462993;STD_quant_start=19.636700;STD_quant_stop=47.495263;Kurtosis_quant_start=6.321194;Kurtosis_quant_stop=0.961898;SVTYPE=INV;RNAMES=24b3c96f-6a4a-46ee-9e9d-f4fe08c2fda9,556f8fa6-8435-4aa6-bc00-41c8ad0f8e14,7383f7a8-8f64-4f47-aae4-61f26cdd0370,9d568945-2ec4-4495-8659-25ef939f6eed,b056a822-54ea-4487-bbdb-63a4a7b086b4,cc0b7e5d-8898-437e-b961-461c9d4a9d7d,d25dd901-df42-4432-9a54-f4c3d6947fab,d5710225-98fe-46e0-8361-bf8c207c40a5,d9efd015-0368-4205-b692-0e935adae817,e95dfb5e-6a5c-4674-b6ab-0e979b7e9842,ead2df87-7762-42aa-8476-9215a2077587,f1b14cec-0903-40c7-ac11-acae6b99d3f7;SUPTYPE=SR;SVLEN=1443299;STRANDS=--;RE=12;REF_strand=0,0;AF=1	GT:DR:DV	1/1:0:12	utg349_pilon	exonerate:protein2genome:local	gene	309508	312768	4701	+	.	gene_id 0 ; sequence GL50803_114210-t26_1-p1 ; gene_orientation .
utg349_pilon	19694	1022	N	<INV>	.	PASS	IMPRECISE;SVMETHOD=Snifflesv1.0.10;CHR2=utg349_pilon;END=1462993;STD_quant_start=19.636700;STD_quant_stop=47.495263;Kurtosis_quant_start=6.321194;Kurtosis_quant_stop=0.961898;SVTYPE=INV;RNAMES=24b3c96f-6a4a-46ee-9e9d-f4fe08c2fda9,556f8fa6-8435-4aa6-bc00-41c8ad0f8e14,7383f7a8-8f64-4f47-aae4-61f26cdd0370,9d568945-2ec4-4495-8659-25ef939f6eed,b056a822-54ea-4487-bbdb-63a4a7b086b4,cc0b7e5d-8898-437e-b961-461c9d4a9d7d,d25dd901-df42-4432-9a54-f4c3d6947fab,d5710225-98fe-46e0-8361-bf8c207c40a5,d9efd015-0368-4205-b692-0e935adae817,e95dfb5e-6a5c-4674-b6ab-0e979b7e9842,ead2df87-7762-42aa-8476-9215a2077587,f1b14cec-0903-40c7-ac11-acae6b99d3f7;SUPTYPE=SR;SVLEN=1443299;STRANDS=--;RE=12;REF_strand=0,0;AF=1	GT:DR:DV	1/1:0:12	utg349_pilon	exonerate:protein2genome:local	gene	327270	327986	1062	+	.	gene_id 0 ; sequence GL50803_13694-t26_1-p1 ; gene_orientation .
utg349_pilon	19694	1022	N	<INV>	.	PASS	IMPRECISE;SVMETHOD=Snifflesv1.0.10;CHR2=utg349_pilon;END=1462993;STD_quant_start=19.636700;STD_quant_stop=47.495263;Kurtosis_quant_start=6.321194;Kurtosis_quant_stop=0.961898;SVTYPE=INV;RNAMES=24b3c96f-6a4a-46ee-9e9d-f4fe08c2fda9,556f8fa6-8435-4aa6-bc00-41c8ad0f8e14,7383f7a8-8f64-4f47-aae4-61f26cdd0370,9d568945-2ec4-4495-8659-25ef939f6eed,b056a822-54ea-4487-bbdb-63a4a7b086b4,cc0b7e5d-8898-437e-b961-461c9d4a9d7d,d25dd901-df42-4432-9a54-f4c3d6947fab,d5710225-98fe-46e0-8361-bf8c207c40a5,d9efd015-0368-4205-b692-0e935adae817,e95dfb5e-6a5c-4674-b6ab-0e979b7e9842,ead2df87-7762-42aa-8476-9215a2077587,f1b14cec-0903-40c7-ac11-acae6b99d3f7;SUPTYPE=SR;SVLEN=1443299;STRANDS=--;RE=12;REF_strand=0,0;AF=1	GT:DR:DV	1/1:0:12	utg349_pilon	exonerate:protein2genome:local	gene	359513	361545	2356	-	.	gene_id 0 ; sequence GL50803_29359-t26_1-p1 ; gene_orientation .
utg349_pilon	19694	1022	N	<INV>	.	PASS	IMPRECISE;SVMETHOD=Snifflesv1.0.10;CHR2=utg349_pilon;END=1462993;STD_quant_start=19.636700;STD_quant_stop=47.495263;Kurtosis_quant_start=6.321194;Kurtosis_quant_stop=0.961898;SVTYPE=INV;RNAMES=24b3c96f-6a4a-46ee-9e9d-f4fe08c2fda9,556f8fa6-8435-4aa6-bc00-41c8ad0f8e14,7383f7a8-8f64-4f47-aae4-61f26cdd0370,9d568945-2ec4-4495-8659-25ef939f6eed,b056a822-54ea-4487-bbdb-63a4a7b086b4,cc0b7e5d-8898-437e-b961-461c9d4a9d7d,d25dd901-df42-4432-9a54-f4c3d6947fab,d5710225-98fe-46e0-8361-bf8c207c40a5,d9efd015-0368-4205-b692-0e935adae817,e95dfb5e-6a5c-4674-b6ab-0e979b7e9842,ead2df87-7762-42aa-8476-9215a2077587,f1b14cec-0903-40c7-ac11-acae6b99d3f7;SUPTYPE=SR;SVLEN=1443299;STRANDS=--;RE=12;REF_strand=0,0;AF=1	GT:DR:DV	1/1:0:12	utg349_pilon	exonerate:protein2genome:local	gene	376461	377744	1691	+	.	gene_id 0 ; sequence GL50803_8524-t26_1-p1 ; gene_orientation .
utg349_pilon	19694	1022	N	<INV>	.	PASS	IMPRECISE;SVMETHOD=Snifflesv1.0.10;CHR2=utg349_pilon;END=1462993;STD_quant_start=19.636700;STD_quant_stop=47.495263;Kurtosis_quant_start=6.321194;Kurtosis_quant_stop=0.961898;SVTYPE=INV;RNAMES=24b3c96f-6a4a-46ee-9e9d-f4fe08c2fda9,556f8fa6-8435-4aa6-bc00-41c8ad0f8e14,7383f7a8-8f64-4f47-aae4-61f26cdd0370,9d568945-2ec4-4495-8659-25ef939f6eed,b056a822-54ea-4487-bbdb-63a4a7b086b4,cc0b7e5d-8898-437e-b961-461c9d4a9d7d,d25dd901-df42-4432-9a54-f4c3d6947fab,d5710225-98fe-46e0-8361-bf8c207c40a5,d9efd015-0368-4205-b692-0e935adae817,e95dfb5e-6a5c-4674-b6ab-0e979b7e9842,ead2df87-7762-42aa-8476-9215a2077587,f1b14cec-0903-40c7-ac11-acae6b99d3f7;SUPTYPE=SR;SVLEN=1443299;STRANDS=--;RE=12;REF_strand=0,0;AF=1	GT:DR:DV	1/1:0:12	utg349_pilon	exonerate:protein2genome:local	gene	505395	512428	10055	-	.	gene_id 0 ; sequence GL50803_10813-t26_1-p1 ; gene_orientation .
utg349_pilon	19694	1022	N	<INV>	.	PASS	IMPRECISE;SVMETHOD=Snifflesv1.0.10;CHR2=utg349_pilon;END=1462993;STD_quant_start=19.636700;STD_quant_stop=47.495263;Kurtosis_quant_start=6.321194;Kurtosis_quant_stop=0.961898;SVTYPE=INV;RNAMES=24b3c96f-6a4a-46ee-9e9d-f4fe08c2fda9,556f8fa6-8435-4aa6-bc00-41c8ad0f8e14,7383f7a8-8f64-4f47-aae4-61f26cdd0370,9d568945-2ec4-4495-8659-25ef939f6eed,b056a822-54ea-4487-bbdb-63a4a7b086b4,cc0b7e5d-8898-437e-b961-461c9d4a9d7d,d25dd901-df42-4432-9a54-f4c3d6947fab,d5710225-98fe-46e0-8361-bf8c207c40a5,d9efd015-0368-4205-b692-0e935adae817,e95dfb5e-6a5c-4674-b6ab-0e979b7e9842,ead2df87-7762-42aa-8476-9215a2077587,f1b14cec-0903-40c7-ac11-acae6b99d3f7;SUPTYPE=SR;SVLEN=1443299;STRANDS=--;RE=12;REF_strand=0,0;AF=1	GT:DR:DV	1/1:0:12	utg349_pilon	exonerate:protein2genome:local	gene	491250	492245	1535	+	.	gene_id 0 ; sequence GL50803_17294-t26_1-p1 ; gene_orientation .
utg349_pilon	19694	1022	N	<INV>	.	PASS	IMPRECISE;SVMETHOD=Snifflesv1.0.10;CHR2=utg349_pilon;END=1462993;STD_quant_start=19.636700;STD_quant_stop=47.495263;Kurtosis_quant_start=6.321194;Kurtosis_quant_stop=0.961898;SVTYPE=INV;RNAMES=24b3c96f-6a4a-46ee-9e9d-f4fe08c2fda9,556f8fa6-8435-4aa6-bc00-41c8ad0f8e14,7383f7a8-8f64-4f47-aae4-61f26cdd0370,9d568945-2ec4-4495-8659-25ef939f6eed,b056a822-54ea-4487-bbdb-63a4a7b086b4,cc0b7e5d-8898-437e-b961-461c9d4a9d7d,d25dd901-df42-4432-9a54-f4c3d6947fab,d5710225-98fe-46e0-8361-bf8c207c40a5,d9efd015-0368-4205-b692-0e935adae817,e95dfb5e-6a5c-4674-b6ab-0e979b7e9842,ead2df87-7762-42aa-8476-9215a2077587,f1b14cec-0903-40c7-ac11-acae6b99d3f7;SUPTYPE=SR;SVLEN=1443299;STRANDS=--;RE=12;REF_strand=0,0;AF=1	GT:DR:DV	1/1:0:12	utg349_pilon	exonerate:protein2genome:local	gene	470185	500022	131	+	.	gene_id 0 ; sequence GL50803_28576-t26_1-p1 ; gene_orientation +
utg349_pilon	19694	1022	N	<INV>	.	PASS	IMPRECISE;SVMETHOD=Snifflesv1.0.10;CHR2=utg349_pilon;END=1462993;STD_quant_start=19.636700;STD_quant_stop=47.495263;Kurtosis_quant_start=6.321194;Kurtosis_quant_stop=0.961898;SVTYPE=INV;RNAMES=24b3c96f-6a4a-46ee-9e9d-f4fe08c2fda9,556f8fa6-8435-4aa6-bc00-41c8ad0f8e14,7383f7a8-8f64-4f47-aae4-61f26cdd0370,9d568945-2ec4-4495-8659-25ef939f6eed,b056a822-54ea-4487-bbdb-63a4a7b086b4,cc0b7e5d-8898-437e-b961-461c9d4a9d7d,d25dd901-df42-4432-9a54-f4c3d6947fab,d5710225-98fe-46e0-8361-bf8c207c40a5,d9efd015-0368-4205-b692-0e935adae817,e95dfb5e-6a5c-4674-b6ab-0e979b7e9842,ead2df87-7762-42aa-8476-9215a2077587,f1b14cec-0903-40c7-ac11-acae6b99d3f7;SUPTYPE=SR;SVLEN=1443299;STRANDS=--;RE=12;REF_strand=0,0;AF=1	GT:DR:DV	1/1:0:12	utg349_pilon	exonerate:protein2genome:local	gene	472733	475342	2745	+	.	gene_id 0 ; sequence GL50803_8586-t26_1-p1 ; gene_orientation .
utg349_pilon	19694	1022	N	<INV>	.	PASS	IMPRECISE;SVMETHOD=Snifflesv1.0.10;CHR2=utg349_pilon;END=1462993;STD_quant_start=19.636700;STD_quant_stop=47.495263;Kurtosis_quant_start=6.321194;Kurtosis_quant_stop=0.961898;SVTYPE=INV;RNAMES=24b3c96f-6a4a-46ee-9e9d-f4fe08c2fda9,556f8fa6-8435-4aa6-bc00-41c8ad0f8e14,7383f7a8-8f64-4f47-aae4-61f26cdd0370,9d568945-2ec4-4495-8659-25ef939f6eed,b056a822-54ea-4487-bbdb-63a4a7b086b4,cc0b7e5d-8898-437e-b961-461c9d4a9d7d,d25dd901-df42-4432-9a54-f4c3d6947fab,d5710225-98fe-46e0-8361-bf8c207c40a5,d9efd015-0368-4205-b692-0e935adae817,e95dfb5e-6a5c-4674-b6ab-0e979b7e9842,ead2df87-7762-42aa-8476-9215a2077587,f1b14cec-0903-40c7-ac11-acae6b99d3f7;SUPTYPE=SR;SVLEN=1443299;STRANDS=--;RE=12;REF_strand=0,0;AF=1	GT:DR:DV	1/1:0:12	utg349_pilon	exonerate:protein2genome:local	gene	416286	482826	2642	-	.	gene_id 0 ; sequence GL50803_8592-t26_1-p1 ; gene_orientation +
utg349_pilon	19694	1022	N	<INV>	.	PASS	IMPRECISE;SVMETHOD=Snifflesv1.0.10;CHR2=utg349_pilon;END=1462993;STD_quant_start=19.636700;STD_quant_stop=47.495263;Kurtosis_quant_start=6.321194;Kurtosis_quant_stop=0.961898;SVTYPE=INV;RNAMES=24b3c96f-6a4a-46ee-9e9d-f4fe08c2fda9,556f8fa6-8435-4aa6-bc00-41c8ad0f8e14,7383f7a8-8f64-4f47-aae4-61f26cdd0370,9d568945-2ec4-4495-8659-25ef939f6eed,b056a822-54ea-4487-bbdb-63a4a7b086b4,cc0b7e5d-8898-437e-b961-461c9d4a9d7d,d25dd901-df42-4432-9a54-f4c3d6947fab,d5710225-98fe-46e0-8361-bf8c207c40a5,d9efd015-0368-4205-b692-0e935adae817,e95dfb5e-6a5c-4674-b6ab-0e979b7e9842,ead2df87-7762-42aa-8476-9215a2077587,f1b14cec-0903-40c7-ac11-acae6b99d3f7;SUPTYPE=SR;SVLEN=1443299;STRANDS=--;RE=12;REF_strand=0,0;AF=1	GT:DR:DV	1/1:0:12	utg349_pilon	exonerate:protein2genome:local	gene	422470	428739	7718	-	.	gene_id 0 ; sequence GL50803_87056-t26_1-p1 ; gene_orientation .
utg349_pilon	19694	1022	N	<INV>	.	PASS	IMPRECISE;SVMETHOD=Snifflesv1.0.10;CHR2=utg349_pilon;END=1462993;STD_quant_start=19.636700;STD_quant_stop=47.495263;Kurtosis_quant_start=6.321194;Kurtosis_quant_stop=0.961898;SVTYPE=INV;RNAMES=24b3c96f-6a4a-46ee-9e9d-f4fe08c2fda9,556f8fa6-8435-4aa6-bc00-41c8ad0f8e14,7383f7a8-8f64-4f47-aae4-61f26cdd0370,9d568945-2ec4-4495-8659-25ef939f6eed,b056a822-54ea-4487-bbdb-63a4a7b086b4,cc0b7e5d-8898-437e-b961-461c9d4a9d7d,d25dd901-df42-4432-9a54-f4c3d6947fab,d5710225-98fe-46e0-8361-bf8c207c40a5,d9efd015-0368-4205-b692-0e935adae817,e95dfb5e-6a5c-4674-b6ab-0e979b7e9842,ead2df87-7762-42aa-8476-9215a2077587,f1b14cec-0903-40c7-ac11-acae6b99d3f7;SUPTYPE=SR;SVLEN=1443299;STRANDS=--;RE=12;REF_strand=0,0;AF=1	GT:DR:DV	1/1:0:12	utg349_pilon	exonerate:protein2genome:local	gene	457398	460568	3857	-	.	gene_id 0 ; sequence GL50803_8949-t26_1-p1 ; gene_orientation .
utg349_pilon	19694	1022	N	<INV>	.	PASS	IMPRECISE;SVMETHOD=Snifflesv1.0.10;CHR2=utg349_pilon;END=1462993;STD_quant_start=19.636700;STD_quant_stop=47.495263;Kurtosis_quant_start=6.321194;Kurtosis_quant_stop=0.961898;SVTYPE=INV;RNAMES=24b3c96f-6a4a-46ee-9e9d-f4fe08c2fda9,556f8fa6-8435-4aa6-bc00-41c8ad0f8e14,7383f7a8-8f64-4f47-aae4-61f26cdd0370,9d568945-2ec4-4495-8659-25ef939f6eed,b056a822-54ea-4487-bbdb-63a4a7b086b4,cc0b7e5d-8898-437e-b961-461c9d4a9d7d,d25dd901-df42-4432-9a54-f4c3d6947fab,d5710225-98fe-46e0-8361-bf8c207c40a5,d9efd015-0368-4205-b692-0e935adae817,e95dfb5e-6a5c-4674-b6ab-0e979b7e9842,ead2df87-7762-42aa-8476-9215a2077587,f1b14cec-0903-40c7-ac11-acae6b99d3f7;SUPTYPE=SR;SVLEN=1443299;STRANDS=--;RE=12;REF_strand=0,0;AF=1	GT:DR:DV	1/1:0:12	utg349_pilon	exonerate:protein2genome:local	gene	587639	593893	8433	+	.	gene_id 0 ; sequence GL50803_113456-t26_1-p1 ; gene_orientation .
utg349_pilon	19694	1022	N	<INV>	.	PASS	IMPRECISE;SVMETHOD=Snifflesv1.0.10;CHR2=utg349_pilon;END=1462993;STD_quant_start=19.636700;STD_quant_stop=47.495263;Kurtosis_quant_start=6.321194;Kurtosis_quant_stop=0.961898;SVTYPE=INV;RNAMES=24b3c96f-6a4a-46ee-9e9d-f4fe08c2fda9,556f8fa6-8435-4aa6-bc00-41c8ad0f8e14,7383f7a8-8f64-4f47-aae4-61f26cdd0370,9d568945-2ec4-4495-8659-25ef939f6eed,b056a822-54ea-4487-bbdb-63a4a7b086b4,cc0b7e5d-8898-437e-b961-461c9d4a9d7d,d25dd901-df42-4432-9a54-f4c3d6947fab,d5710225-98fe-46e0-8361-bf8c207c40a5,d9efd015-0368-4205-b692-0e935adae817,e95dfb5e-6a5c-4674-b6ab-0e979b7e9842,ead2df87-7762-42aa-8476-9215a2077587,f1b14cec-0903-40c7-ac11-acae6b99d3f7;SUPTYPE=SR;SVLEN=1443299;STRANDS=--;RE=12;REF_strand=0,0;AF=1	GT:DR:DV	1/1:0:12	utg349_pilon	exonerate:protein2genome:local	gene	605918	607357	1908	+	.	gene_id 0 ; sequence GL50803_14999-t26_1-p1 ; gene_orientation +
utg349_pilon	19694	1022	N	<INV>	.	PASS	IMPRECISE;SVMETHOD=Snifflesv1.0.10;CHR2=utg349_pilon;END=1462993;STD_quant_start=19.636700;STD_quant_stop=47.495263;Kurtosis_quant_start=6.321194;Kurtosis_quant_stop=0.961898;SVTYPE=INV;RNAMES=24b3c96f-6a4a-46ee-9e9d-f4fe08c2fda9,556f8fa6-8435-4aa6-bc00-41c8ad0f8e14,7383f7a8-8f64-4f47-aae4-61f26cdd0370,9d568945-2ec4-4495-8659-25ef939f6eed,b056a822-54ea-4487-bbdb-63a4a7b086b4,cc0b7e5d-8898-437e-b961-461c9d4a9d7d,d25dd901-df42-4432-9a54-f4c3d6947fab,d5710225-98fe-46e0-8361-bf8c207c40a5,d9efd015-0368-4205-b692-0e935adae817,e95dfb5e-6a5c-4674-b6ab-0e979b7e9842,ead2df87-7762-42aa-8476-9215a2077587,f1b14cec-0903-40c7-ac11-acae6b99d3f7;SUPTYPE=SR;SVLEN=1443299;STRANDS=--;RE=12;REF_strand=0,0;AF=1	GT:DR:DV	1/1:0:12	utg349_pilon	exonerate:protein2genome:local	gene	561498	582335	29407	-	.	gene_id 0 ; sequence GL50803_35341-t26_1-p1 ; gene_orientation .
utg349_pilon	19694	1022	N	<INV>	.	PASS	IMPRECISE;SVMETHOD=Snifflesv1.0.10;CHR2=utg349_pilon;END=1462993;STD_quant_start=19.636700;STD_quant_stop=47.495263;Kurtosis_quant_start=6.321194;Kurtosis_quant_stop=0.961898;SVTYPE=INV;RNAMES=24b3c96f-6a4a-46ee-9e9d-f4fe08c2fda9,556f8fa6-8435-4aa6-bc00-41c8ad0f8e14,7383f7a8-8f64-4f47-aae4-61f26cdd0370,9d568945-2ec4-4495-8659-25ef939f6eed,b056a822-54ea-4487-bbdb-63a4a7b086b4,cc0b7e5d-8898-437e-b961-461c9d4a9d7d,d25dd901-df42-4432-9a54-f4c3d6947fab,d5710225-98fe-46e0-8361-bf8c207c40a5,d9efd015-0368-4205-b692-0e935adae817,e95dfb5e-6a5c-4674-b6ab-0e979b7e9842,ead2df87-7762-42aa-8476-9215a2077587,f1b14cec-0903-40c7-ac11-acae6b99d3f7;SUPTYPE=SR;SVLEN=1443299;STRANDS=--;RE=12;REF_strand=0,0;AF=1	GT:DR:DV	1/1:0:12	utg349_pilon	exonerate:protein2genome:local	gene	620184	622625	3783	-	.	gene_id 0 ; sequence GL50803_9620-t26_1-p1 ; gene_orientation .
utg349_pilon	19694	1022	N	<INV>	.	PASS	IMPRECISE;SVMETHOD=Snifflesv1.0.10;CHR2=utg349_pilon;END=1462993;STD_quant_start=19.636700;STD_quant_stop=47.495263;Kurtosis_quant_start=6.321194;Kurtosis_quant_stop=0.961898;SVTYPE=INV;RNAMES=24b3c96f-6a4a-46ee-9e9d-f4fe08c2fda9,556f8fa6-8435-4aa6-bc00-41c8ad0f8e14,7383f7a8-8f64-4f47-aae4-61f26cdd0370,9d568945-2ec4-4495-8659-25ef939f6eed,b056a822-54ea-4487-bbdb-63a4a7b086b4,cc0b7e5d-8898-437e-b961-461c9d4a9d7d,d25dd901-df42-4432-9a54-f4c3d6947fab,d5710225-98fe-46e0-8361-bf8c207c40a5,d9efd015-0368-4205-b692-0e935adae817,e95dfb5e-6a5c-4674-b6ab-0e979b7e9842,ead2df87-7762-42aa-8476-9215a2077587,f1b14cec-0903-40c7-ac11-acae6b99d3f7;SUPTYPE=SR;SVLEN=1443299;STRANDS=--;RE=12;REF_strand=0,0;AF=1	GT:DR:DV	1/1:0:12	utg349_pilon	exonerate:protein2genome:local	gene	703457	704965	2162	-	.	gene_id 0 ; sequence GL50803_101011-t26_1-p1 ; gene_orientation .
utg349_pilon	19694	1022	N	<INV>	.	PASS	IMPRECISE;SVMETHOD=Snifflesv1.0.10;CHR2=utg349_pilon;END=1462993;STD_quant_start=19.636700;STD_quant_stop=47.495263;Kurtosis_quant_start=6.321194;Kurtosis_quant_stop=0.961898;SVTYPE=INV;RNAMES=24b3c96f-6a4a-46ee-9e9d-f4fe08c2fda9,556f8fa6-8435-4aa6-bc00-41c8ad0f8e14,7383f7a8-8f64-4f47-aae4-61f26cdd0370,9d568945-2ec4-4495-8659-25ef939f6eed,b056a822-54ea-4487-bbdb-63a4a7b086b4,cc0b7e5d-8898-437e-b961-461c9d4a9d7d,d25dd901-df42-4432-9a54-f4c3d6947fab,d5710225-98fe-46e0-8361-bf8c207c40a5,d9efd015-0368-4205-b692-0e935adae817,e95dfb5e-6a5c-4674-b6ab-0e979b7e9842,ead2df87-7762-42aa-8476-9215a2077587,f1b14cec-0903-40c7-ac11-acae6b99d3f7;SUPTYPE=SR;SVLEN=1443299;STRANDS=--;RE=12;REF_strand=0,0;AF=1	GT:DR:DV	1/1:0:12	utg349_pilon	exonerate:protein2genome:local	gene	669800	671882	3056	-	.	gene_id 0 ; sequence GL50803_15954-t26_1-p1 ; gene_orientation .
utg349_pilon	19694	1022	N	<INV>	.	PASS	IMPRECISE;SVMETHOD=Snifflesv1.0.10;CHR2=utg349_pilon;END=1462993;STD_quant_start=19.636700;STD_quant_stop=47.495263;Kurtosis_quant_start=6.321194;Kurtosis_quant_stop=0.961898;SVTYPE=INV;RNAMES=24b3c96f-6a4a-46ee-9e9d-f4fe08c2fda9,556f8fa6-8435-4aa6-bc00-41c8ad0f8e14,7383f7a8-8f64-4f47-aae4-61f26cdd0370,9d568945-2ec4-4495-8659-25ef939f6eed,b056a822-54ea-4487-bbdb-63a4a7b086b4,cc0b7e5d-8898-437e-b961-461c9d4a9d7d,d25dd901-df42-4432-9a54-f4c3d6947fab,d5710225-98fe-46e0-8361-bf8c207c40a5,d9efd015-0368-4205-b692-0e935adae817,e95dfb5e-6a5c-4674-b6ab-0e979b7e9842,ead2df87-7762-42aa-8476-9215a2077587,f1b14cec-0903-40c7-ac11-acae6b99d3f7;SUPTYPE=SR;SVLEN=1443299;STRANDS=--;RE=12;REF_strand=0,0;AF=1	GT:DR:DV	1/1:0:12	utg349_pilon	exonerate:protein2genome:local	gene	715200	722045	9821	+	.	gene_id 0 ; sequence GL50803_16273-t26_1-p1 ; gene_orientation .
utg349_pilon	19694	1022	N	<INV>	.	PASS	IMPRECISE;SVMETHOD=Snifflesv1.0.10;CHR2=utg349_pilon;END=1462993;STD_quant_start=19.636700;STD_quant_stop=47.495263;Kurtosis_quant_start=6.321194;Kurtosis_quant_stop=0.961898;SVTYPE=INV;RNAMES=24b3c96f-6a4a-46ee-9e9d-f4fe08c2fda9,556f8fa6-8435-4aa6-bc00-41c8ad0f8e14,7383f7a8-8f64-4f47-aae4-61f26cdd0370,9d568945-2ec4-4495-8659-25ef939f6eed,b056a822-54ea-4487-bbdb-63a4a7b086b4,cc0b7e5d-8898-437e-b961-461c9d4a9d7d,d25dd901-df42-4432-9a54-f4c3d6947fab,d5710225-98fe-46e0-8361-bf8c207c40a5,d9efd015-0368-4205-b692-0e935adae817,e95dfb5e-6a5c-4674-b6ab-0e979b7e9842,ead2df87-7762-42aa-8476-9215a2077587,f1b14cec-0903-40c7-ac11-acae6b99d3f7;SUPTYPE=SR;SVLEN=1443299;STRANDS=--;RE=12;REF_strand=0,0;AF=1	GT:DR:DV	1/1:0:12	utg349_pilon	exonerate:protein2genome:local	gene	749222	755338	8691	+	.	gene_id 0 ; sequence GL50803_16604-t26_1-p1 ; gene_orientation .
utg349_pilon	19694	1022	N	<INV>	.	PASS	IMPRECISE;SVMETHOD=Snifflesv1.0.10;CHR2=utg349_pilon;END=1462993;STD_quant_start=19.636700;STD_quant_stop=47.495263;Kurtosis_quant_start=6.321194;Kurtosis_quant_stop=0.961898;SVTYPE=INV;RNAMES=24b3c96f-6a4a-46ee-9e9d-f4fe08c2fda9,556f8fa6-8435-4aa6-bc00-41c8ad0f8e14,7383f7a8-8f64-4f47-aae4-61f26cdd0370,9d568945-2ec4-4495-8659-25ef939f6eed,b056a822-54ea-4487-bbdb-63a4a7b086b4,cc0b7e5d-8898-437e-b961-461c9d4a9d7d,d25dd901-df42-4432-9a54-f4c3d6947fab,d5710225-98fe-46e0-8361-bf8c207c40a5,d9efd015-0368-4205-b692-0e935adae817,e95dfb5e-6a5c-4674-b6ab-0e979b7e9842,ead2df87-7762-42aa-8476-9215a2077587,f1b14cec-0903-40c7-ac11-acae6b99d3f7;SUPTYPE=SR;SVLEN=1443299;STRANDS=--;RE=12;REF_strand=0,0;AF=1	GT:DR:DV	1/1:0:12	utg349_pilon	exonerate:protein2genome:local	gene	686110	689799	3049	-	.	gene_id 0 ; sequence GL50803_28635-t26_1-p1 ; gene_orientation +
utg349_pilon	19694	1022	N	<INV>	.	PASS	IMPRECISE;SVMETHOD=Snifflesv1.0.10;CHR2=utg349_pilon;END=1462993;STD_quant_start=19.636700;STD_quant_stop=47.495263;Kurtosis_quant_start=6.321194;Kurtosis_quant_stop=0.961898;SVTYPE=INV;RNAMES=24b3c96f-6a4a-46ee-9e9d-f4fe08c2fda9,556f8fa6-8435-4aa6-bc00-41c8ad0f8e14,7383f7a8-8f64-4f47-aae4-61f26cdd0370,9d568945-2ec4-4495-8659-25ef939f6eed,b056a822-54ea-4487-bbdb-63a4a7b086b4,cc0b7e5d-8898-437e-b961-461c9d4a9d7d,d25dd901-df42-4432-9a54-f4c3d6947fab,d5710225-98fe-46e0-8361-bf8c207c40a5,d9efd015-0368-4205-b692-0e935adae817,e95dfb5e-6a5c-4674-b6ab-0e979b7e9842,ead2df87-7762-42aa-8476-9215a2077587,f1b14cec-0903-40c7-ac11-acae6b99d3f7;SUPTYPE=SR;SVLEN=1443299;STRANDS=--;RE=12;REF_strand=0,0;AF=1	GT:DR:DV	1/1:0:12	utg349_pilon	exonerate:protein2genome:local	gene	769991	770266	238	+	.	gene_id 0 ; sequence GL50803_31709-t26_1-p1 ; gene_orientation .
utg349_pilon	19694	1022	N	<INV>	.	PASS	IMPRECISE;SVMETHOD=Snifflesv1.0.10;CHR2=utg349_pilon;END=1462993;STD_quant_start=19.636700;STD_quant_stop=47.495263;Kurtosis_quant_start=6.321194;Kurtosis_quant_stop=0.961898;SVTYPE=INV;RNAMES=24b3c96f-6a4a-46ee-9e9d-f4fe08c2fda9,556f8fa6-8435-4aa6-bc00-41c8ad0f8e14,7383f7a8-8f64-4f47-aae4-61f26cdd0370,9d568945-2ec4-4495-8659-25ef939f6eed,b056a822-54ea-4487-bbdb-63a4a7b086b4,cc0b7e5d-8898-437e-b961-461c9d4a9d7d,d25dd901-df42-4432-9a54-f4c3d6947fab,d5710225-98fe-46e0-8361-bf8c207c40a5,d9efd015-0368-4205-b692-0e935adae817,e95dfb5e-6a5c-4674-b6ab-0e979b7e9842,ead2df87-7762-42aa-8476-9215a2077587,f1b14cec-0903-40c7-ac11-acae6b99d3f7;SUPTYPE=SR;SVLEN=1443299;STRANDS=--;RE=12;REF_strand=0,0;AF=1	GT:DR:DV	1/1:0:12	utg349_pilon	exonerate:protein2genome:local	gene	736727	738973	3572	+	.	gene_id 0 ; sequence GL50803_5795-t26_1-p1 ; gene_orientation .
utg349_pilon	19694	1022	N	<INV>	.	PASS	IMPRECISE;SVMETHOD=Snifflesv1.0.10;CHR2=utg349_pilon;END=1462993;STD_quant_start=19.636700;STD_quant_stop=47.495263;Kurtosis_quant_start=6.321194;Kurtosis_quant_stop=0.961898;SVTYPE=INV;RNAMES=24b3c96f-6a4a-46ee-9e9d-f4fe08c2fda9,556f8fa6-8435-4aa6-bc00-41c8ad0f8e14,7383f7a8-8f64-4f47-aae4-61f26cdd0370,9d568945-2ec4-4495-8659-25ef939f6eed,b056a822-54ea-4487-bbdb-63a4a7b086b4,cc0b7e5d-8898-437e-b961-461c9d4a9d7d,d25dd901-df42-4432-9a54-f4c3d6947fab,d5710225-98fe-46e0-8361-bf8c207c40a5,d9efd015-0368-4205-b692-0e935adae817,e95dfb5e-6a5c-4674-b6ab-0e979b7e9842,ead2df87-7762-42aa-8476-9215a2077587,f1b14cec-0903-40c7-ac11-acae6b99d3f7;SUPTYPE=SR;SVLEN=1443299;STRANDS=--;RE=12;REF_strand=0,0;AF=1	GT:DR:DV	1/1:0:12	utg349_pilon	exonerate:protein2genome:local	gene	770033	770980	1177	-	.	gene_id 0 ; sequence GL50803_9823-t26_1-p1 ; gene_orientation .
utg349_pilon	19694	1022	N	<INV>	.	PASS	IMPRECISE;SVMETHOD=Snifflesv1.0.10;CHR2=utg349_pilon;END=1462993;STD_quant_start=19.636700;STD_quant_stop=47.495263;Kurtosis_quant_start=6.321194;Kurtosis_quant_stop=0.961898;SVTYPE=INV;RNAMES=24b3c96f-6a4a-46ee-9e9d-f4fe08c2fda9,556f8fa6-8435-4aa6-bc00-41c8ad0f8e14,7383f7a8-8f64-4f47-aae4-61f26cdd0370,9d568945-2ec4-4495-8659-25ef939f6eed,b056a822-54ea-4487-bbdb-63a4a7b086b4,cc0b7e5d-8898-437e-b961-461c9d4a9d7d,d25dd901-df42-4432-9a54-f4c3d6947fab,d5710225-98fe-46e0-8361-bf8c207c40a5,d9efd015-0368-4205-b692-0e935adae817,e95dfb5e-6a5c-4674-b6ab-0e979b7e9842,ead2df87-7762-42aa-8476-9215a2077587,f1b14cec-0903-40c7-ac11-acae6b99d3f7;SUPTYPE=SR;SVLEN=1443299;STRANDS=--;RE=12;REF_strand=0,0;AF=1	GT:DR:DV	1/1:0:12	utg349_pilon	exonerate:protein2genome:local	gene	898876	903567	6032	-	.	gene_id 0 ; sequence GL50803_15482-t26_1-p1 ; gene_orientation .
utg349_pilon	19694	1022	N	<INV>	.	PASS	IMPRECISE;SVMETHOD=Snifflesv1.0.10;CHR2=utg349_pilon;END=1462993;STD_quant_start=19.636700;STD_quant_stop=47.495263;Kurtosis_quant_start=6.321194;Kurtosis_quant_stop=0.961898;SVTYPE=INV;RNAMES=24b3c96f-6a4a-46ee-9e9d-f4fe08c2fda9,556f8fa6-8435-4aa6-bc00-41c8ad0f8e14,7383f7a8-8f64-4f47-aae4-61f26cdd0370,9d568945-2ec4-4495-8659-25ef939f6eed,b056a822-54ea-4487-bbdb-63a4a7b086b4,cc0b7e5d-8898-437e-b961-461c9d4a9d7d,d25dd901-df42-4432-9a54-f4c3d6947fab,d5710225-98fe-46e0-8361-bf8c207c40a5,d9efd015-0368-4205-b692-0e935adae817,e95dfb5e-6a5c-4674-b6ab-0e979b7e9842,ead2df87-7762-42aa-8476-9215a2077587,f1b14cec-0903-40c7-ac11-acae6b99d3f7;SUPTYPE=SR;SVLEN=1443299;STRANDS=--;RE=12;REF_strand=0,0;AF=1	GT:DR:DV	1/1:0:12	utg349_pilon	exonerate:protein2genome:local	gene	867012	868433	2011	-	.	gene_id 0 ; sequence GL50803_16350-t26_1-p1 ; gene_orientation .
utg349_pilon	19694	1022	N	<INV>	.	PASS	IMPRECISE;SVMETHOD=Snifflesv1.0.10;CHR2=utg349_pilon;END=1462993;STD_quant_start=19.636700;STD_quant_stop=47.495263;Kurtosis_quant_start=6.321194;Kurtosis_quant_stop=0.961898;SVTYPE=INV;RNAMES=24b3c96f-6a4a-46ee-9e9d-f4fe08c2fda9,556f8fa6-8435-4aa6-bc00-41c8ad0f8e14,7383f7a8-8f64-4f47-aae4-61f26cdd0370,9d568945-2ec4-4495-8659-25ef939f6eed,b056a822-54ea-4487-bbdb-63a4a7b086b4,cc0b7e5d-8898-437e-b961-461c9d4a9d7d,d25dd901-df42-4432-9a54-f4c3d6947fab,d5710225-98fe-46e0-8361-bf8c207c40a5,d9efd015-0368-4205-b692-0e935adae817,e95dfb5e-6a5c-4674-b6ab-0e979b7e9842,ead2df87-7762-42aa-8476-9215a2077587,f1b14cec-0903-40c7-ac11-acae6b99d3f7;SUPTYPE=SR;SVLEN=1443299;STRANDS=--;RE=12;REF_strand=0,0;AF=1	GT:DR:DV	1/1:0:12	utg349_pilon	exonerate:protein2genome:local	gene	801789	803450	1646	+	.	gene_id 0 ; sequence GL50803_16889-t26_1-p1 ; gene_orientation .
utg349_pilon	19694	1022	N	<INV>	.	PASS	IMPRECISE;SVMETHOD=Snifflesv1.0.10;CHR2=utg349_pilon;END=1462993;STD_quant_start=19.636700;STD_quant_stop=47.495263;Kurtosis_quant_start=6.321194;Kurtosis_quant_stop=0.961898;SVTYPE=INV;RNAMES=24b3c96f-6a4a-46ee-9e9d-f4fe08c2fda9,556f8fa6-8435-4aa6-bc00-41c8ad0f8e14,7383f7a8-8f64-4f47-aae4-61f26cdd0370,9d568945-2ec4-4495-8659-25ef939f6eed,b056a822-54ea-4487-bbdb-63a4a7b086b4,cc0b7e5d-8898-437e-b961-461c9d4a9d7d,d25dd901-df42-4432-9a54-f4c3d6947fab,d5710225-98fe-46e0-8361-bf8c207c40a5,d9efd015-0368-4205-b692-0e935adae817,e95dfb5e-6a5c-4674-b6ab-0e979b7e9842,ead2df87-7762-42aa-8476-9215a2077587,f1b14cec-0903-40c7-ac11-acae6b99d3f7;SUPTYPE=SR;SVLEN=1443299;STRANDS=--;RE=12;REF_strand=0,0;AF=1	GT:DR:DV	1/1:0:12	utg349_pilon	exonerate:protein2genome:local	gene	850098	852881	3749	-	.	gene_id 0 ; sequence GL50803_16893-t26_1-p1 ; gene_orientation .
utg349_pilon	19694	1022	N	<INV>	.	PASS	IMPRECISE;SVMETHOD=Snifflesv1.0.10;CHR2=utg349_pilon;END=1462993;STD_quant_start=19.636700;STD_quant_stop=47.495263;Kurtosis_quant_start=6.321194;Kurtosis_quant_stop=0.961898;SVTYPE=INV;RNAMES=24b3c96f-6a4a-46ee-9e9d-f4fe08c2fda9,556f8fa6-8435-4aa6-bc00-41c8ad0f8e14,7383f7a8-8f64-4f47-aae4-61f26cdd0370,9d568945-2ec4-4495-8659-25ef939f6eed,b056a822-54ea-4487-bbdb-63a4a7b086b4,cc0b7e5d-8898-437e-b961-461c9d4a9d7d,d25dd901-df42-4432-9a54-f4c3d6947fab,d5710225-98fe-46e0-8361-bf8c207c40a5,d9efd015-0368-4205-b692-0e935adae817,e95dfb5e-6a5c-4674-b6ab-0e979b7e9842,ead2df87-7762-42aa-8476-9215a2077587,f1b14cec-0903-40c7-ac11-acae6b99d3f7;SUPTYPE=SR;SVLEN=1443299;STRANDS=--;RE=12;REF_strand=0,0;AF=1	GT:DR:DV	1/1:0:12	utg349_pilon	exonerate:protein2genome:local	gene	818917	820637	2501	+	.	gene_id 0 ; sequence GL50803_7966-t26_1-p1 ; gene_orientation .
utg349_pilon	19694	1022	N	<INV>	.	PASS	IMPRECISE;SVMETHOD=Snifflesv1.0.10;CHR2=utg349_pilon;END=1462993;STD_quant_start=19.636700;STD_quant_stop=47.495263;Kurtosis_quant_start=6.321194;Kurtosis_quant_stop=0.961898;SVTYPE=INV;RNAMES=24b3c96f-6a4a-46ee-9e9d-f4fe08c2fda9,556f8fa6-8435-4aa6-bc00-41c8ad0f8e14,7383f7a8-8f64-4f47-aae4-61f26cdd0370,9d568945-2ec4-4495-8659-25ef939f6eed,b056a822-54ea-4487-bbdb-63a4a7b086b4,cc0b7e5d-8898-437e-b961-461c9d4a9d7d,d25dd901-df42-4432-9a54-f4c3d6947fab,d5710225-98fe-46e0-8361-bf8c207c40a5,d9efd015-0368-4205-b692-0e935adae817,e95dfb5e-6a5c-4674-b6ab-0e979b7e9842,ead2df87-7762-42aa-8476-9215a2077587,f1b14cec-0903-40c7-ac11-acae6b99d3f7;SUPTYPE=SR;SVLEN=1443299;STRANDS=--;RE=12;REF_strand=0,0;AF=1	GT:DR:DV	1/1:0:12	utg349_pilon	exonerate:protein2genome:local	gene	998205	999797	2600	-	.	gene_id 0 ; sequence GL50803_14174-t26_1-p1 ; gene_orientation .
utg349_pilon	19694	1022	N	<INV>	.	PASS	IMPRECISE;SVMETHOD=Snifflesv1.0.10;CHR2=utg349_pilon;END=1462993;STD_quant_start=19.636700;STD_quant_stop=47.495263;Kurtosis_quant_start=6.321194;Kurtosis_quant_stop=0.961898;SVTYPE=INV;RNAMES=24b3c96f-6a4a-46ee-9e9d-f4fe08c2fda9,556f8fa6-8435-4aa6-bc00-41c8ad0f8e14,7383f7a8-8f64-4f47-aae4-61f26cdd0370,9d568945-2ec4-4495-8659-25ef939f6eed,b056a822-54ea-4487-bbdb-63a4a7b086b4,cc0b7e5d-8898-437e-b961-461c9d4a9d7d,d25dd901-df42-4432-9a54-f4c3d6947fab,d5710225-98fe-46e0-8361-bf8c207c40a5,d9efd015-0368-4205-b692-0e935adae817,e95dfb5e-6a5c-4674-b6ab-0e979b7e9842,ead2df87-7762-42aa-8476-9215a2077587,f1b14cec-0903-40c7-ac11-acae6b99d3f7;SUPTYPE=SR;SVLEN=1443299;STRANDS=--;RE=12;REF_strand=0,0;AF=1	GT:DR:DV	1/1:0:12	utg349_pilon	exonerate:protein2genome:local	gene	1014862	1015875	1781	-	.	gene_id 0 ; sequence GL50803_14311-t26_1-p1 ; gene_orientation .
utg349_pilon	19694	1022	N	<INV>	.	PASS	IMPRECISE;SVMETHOD=Snifflesv1.0.10;CHR2=utg349_pilon;END=1462993;STD_quant_start=19.636700;STD_quant_stop=47.495263;Kurtosis_quant_start=6.321194;Kurtosis_quant_stop=0.961898;SVTYPE=INV;RNAMES=24b3c96f-6a4a-46ee-9e9d-f4fe08c2fda9,556f8fa6-8435-4aa6-bc00-41c8ad0f8e14,7383f7a8-8f64-4f47-aae4-61f26cdd0370,9d568945-2ec4-4495-8659-25ef939f6eed,b056a822-54ea-4487-bbdb-63a4a7b086b4,cc0b7e5d-8898-437e-b961-461c9d4a9d7d,d25dd901-df42-4432-9a54-f4c3d6947fab,d5710225-98fe-46e0-8361-bf8c207c40a5,d9efd015-0368-4205-b692-0e935adae817,e95dfb5e-6a5c-4674-b6ab-0e979b7e9842,ead2df87-7762-42aa-8476-9215a2077587,f1b14cec-0903-40c7-ac11-acae6b99d3f7;SUPTYPE=SR;SVLEN=1443299;STRANDS=--;RE=12;REF_strand=0,0;AF=1	GT:DR:DV	1/1:0:12	utg349_pilon	exonerate:protein2genome:local	gene	919039	939225	26974	-	.	gene_id 0 ; sequence GL50803_15485-t26_1-p1 ; gene_orientation .
utg349_pilon	19694	1022	N	<INV>	.	PASS	IMPRECISE;SVMETHOD=Snifflesv1.0.10;CHR2=utg349_pilon;END=1462993;STD_quant_start=19.636700;STD_quant_stop=47.495263;Kurtosis_quant_start=6.321194;Kurtosis_quant_stop=0.961898;SVTYPE=INV;RNAMES=24b3c96f-6a4a-46ee-9e9d-f4fe08c2fda9,556f8fa6-8435-4aa6-bc00-41c8ad0f8e14,7383f7a8-8f64-4f47-aae4-61f26cdd0370,9d568945-2ec4-4495-8659-25ef939f6eed,b056a822-54ea-4487-bbdb-63a4a7b086b4,cc0b7e5d-8898-437e-b961-461c9d4a9d7d,d25dd901-df42-4432-9a54-f4c3d6947fab,d5710225-98fe-46e0-8361-bf8c207c40a5,d9efd015-0368-4205-b692-0e935adae817,e95dfb5e-6a5c-4674-b6ab-0e979b7e9842,ead2df87-7762-42aa-8476-9215a2077587,f1b14cec-0903-40c7-ac11-acae6b99d3f7;SUPTYPE=SR;SVLEN=1443299;STRANDS=--;RE=12;REF_strand=0,0;AF=1	GT:DR:DV	1/1:0:12	utg349_pilon	exonerate:protein2genome:local	gene	982973	986585	4741	+	.	gene_id 0 ; sequence GL50803_7661-t26_1-p1 ; gene_orientation +
utg349_pilon	19694	1022	N	<INV>	.	PASS	IMPRECISE;SVMETHOD=Snifflesv1.0.10;CHR2=utg349_pilon;END=1462993;STD_quant_start=19.636700;STD_quant_stop=47.495263;Kurtosis_quant_start=6.321194;Kurtosis_quant_stop=0.961898;SVTYPE=INV;RNAMES=24b3c96f-6a4a-46ee-9e9d-f4fe08c2fda9,556f8fa6-8435-4aa6-bc00-41c8ad0f8e14,7383f7a8-8f64-4f47-aae4-61f26cdd0370,9d568945-2ec4-4495-8659-25ef939f6eed,b056a822-54ea-4487-bbdb-63a4a7b086b4,cc0b7e5d-8898-437e-b961-461c9d4a9d7d,d25dd901-df42-4432-9a54-f4c3d6947fab,d5710225-98fe-46e0-8361-bf8c207c40a5,d9efd015-0368-4205-b692-0e935adae817,e95dfb5e-6a5c-4674-b6ab-0e979b7e9842,ead2df87-7762-42aa-8476-9215a2077587,f1b14cec-0903-40c7-ac11-acae6b99d3f7;SUPTYPE=SR;SVLEN=1443299;STRANDS=--;RE=12;REF_strand=0,0;AF=1	GT:DR:DV	1/1:0:12	utg349_pilon	exonerate:protein2genome:local	gene	1097154	1098068	1203	-	.	gene_id 0 ; sequence GL50803_103540-t26_1-p1 ; gene_orientation .
utg349_pilon	19694	1022	N	<INV>	.	PASS	IMPRECISE;SVMETHOD=Snifflesv1.0.10;CHR2=utg349_pilon;END=1462993;STD_quant_start=19.636700;STD_quant_stop=47.495263;Kurtosis_quant_start=6.321194;Kurtosis_quant_stop=0.961898;SVTYPE=INV;RNAMES=24b3c96f-6a4a-46ee-9e9d-f4fe08c2fda9,556f8fa6-8435-4aa6-bc00-41c8ad0f8e14,7383f7a8-8f64-4f47-aae4-61f26cdd0370,9d568945-2ec4-4495-8659-25ef939f6eed,b056a822-54ea-4487-bbdb-63a4a7b086b4,cc0b7e5d-8898-437e-b961-461c9d4a9d7d,d25dd901-df42-4432-9a54-f4c3d6947fab,d5710225-98fe-46e0-8361-bf8c207c40a5,d9efd015-0368-4205-b692-0e935adae817,e95dfb5e-6a5c-4674-b6ab-0e979b7e9842,ead2df87-7762-42aa-8476-9215a2077587,f1b14cec-0903-40c7-ac11-acae6b99d3f7;SUPTYPE=SR;SVLEN=1443299;STRANDS=--;RE=12;REF_strand=0,0;AF=1	GT:DR:DV	1/1:0:12	utg349_pilon	exonerate:protein2genome:local	gene	1130424	1130843	607	+	.	gene_id 0 ; sequence GL50803_10679-t26_1-p1 ; gene_orientation .
utg349_pilon	19694	1022	N	<INV>	.	PASS	IMPRECISE;SVMETHOD=Snifflesv1.0.10;CHR2=utg349_pilon;END=1462993;STD_quant_start=19.636700;STD_quant_stop=47.495263;Kurtosis_quant_start=6.321194;Kurtosis_quant_stop=0.961898;SVTYPE=INV;RNAMES=24b3c96f-6a4a-46ee-9e9d-f4fe08c2fda9,556f8fa6-8435-4aa6-bc00-41c8ad0f8e14,7383f7a8-8f64-4f47-aae4-61f26cdd0370,9d568945-2ec4-4495-8659-25ef939f6eed,b056a822-54ea-4487-bbdb-63a4a7b086b4,cc0b7e5d-8898-437e-b961-461c9d4a9d7d,d25dd901-df42-4432-9a54-f4c3d6947fab,d5710225-98fe-46e0-8361-bf8c207c40a5,d9efd015-0368-4205-b692-0e935adae817,e95dfb5e-6a5c-4674-b6ab-0e979b7e9842,ead2df87-7762-42aa-8476-9215a2077587,f1b14cec-0903-40c7-ac11-acae6b99d3f7;SUPTYPE=SR;SVLEN=1443299;STRANDS=--;RE=12;REF_strand=0,0;AF=1	GT:DR:DV	1/1:0:12	utg349_pilon	exonerate:protein2genome:local	gene	1064310	1068668	5273	-	.	gene_id 0 ; sequence GL50803_14230-t26_1-p1 ; gene_orientation +
utg349_pilon	19694	1022	N	<INV>	.	PASS	IMPRECISE;SVMETHOD=Snifflesv1.0.10;CHR2=utg349_pilon;END=1462993;STD_quant_start=19.636700;STD_quant_stop=47.495263;Kurtosis_quant_start=6.321194;Kurtosis_quant_stop=0.961898;SVTYPE=INV;RNAMES=24b3c96f-6a4a-46ee-9e9d-f4fe08c2fda9,556f8fa6-8435-4aa6-bc00-41c8ad0f8e14,7383f7a8-8f64-4f47-aae4-61f26cdd0370,9d568945-2ec4-4495-8659-25ef939f6eed,b056a822-54ea-4487-bbdb-63a4a7b086b4,cc0b7e5d-8898-437e-b961-461c9d4a9d7d,d25dd901-df42-4432-9a54-f4c3d6947fab,d5710225-98fe-46e0-8361-bf8c207c40a5,d9efd015-0368-4205-b692-0e935adae817,e95dfb5e-6a5c-4674-b6ab-0e979b7e9842,ead2df87-7762-42aa-8476-9215a2077587,f1b14cec-0903-40c7-ac11-acae6b99d3f7;SUPTYPE=SR;SVLEN=1443299;STRANDS=--;RE=12;REF_strand=0,0;AF=1	GT:DR:DV	1/1:0:12	utg349_pilon	exonerate:protein2genome:local	gene	1080181	1082532	3247	-	.	gene_id 0 ; sequence GL50803_14864-t26_1-p1 ; gene_orientation .
utg349_pilon	19694	1022	N	<INV>	.	PASS	IMPRECISE;SVMETHOD=Snifflesv1.0.10;CHR2=utg349_pilon;END=1462993;STD_quant_start=19.636700;STD_quant_stop=47.495263;Kurtosis_quant_start=6.321194;Kurtosis_quant_stop=0.961898;SVTYPE=INV;RNAMES=24b3c96f-6a4a-46ee-9e9d-f4fe08c2fda9,556f8fa6-8435-4aa6-bc00-41c8ad0f8e14,7383f7a8-8f64-4f47-aae4-61f26cdd0370,9d568945-2ec4-4495-8659-25ef939f6eed,b056a822-54ea-4487-bbdb-63a4a7b086b4,cc0b7e5d-8898-437e-b961-461c9d4a9d7d,d25dd901-df42-4432-9a54-f4c3d6947fab,d5710225-98fe-46e0-8361-bf8c207c40a5,d9efd015-0368-4205-b692-0e935adae817,e95dfb5e-6a5c-4674-b6ab-0e979b7e9842,ead2df87-7762-42aa-8476-9215a2077587,f1b14cec-0903-40c7-ac11-acae6b99d3f7;SUPTYPE=SR;SVLEN=1443299;STRANDS=--;RE=12;REF_strand=0,0;AF=1	GT:DR:DV	1/1:0:12	utg349_pilon	exonerate:protein2genome:local	gene	1097154	1098068	1202	-	.	gene_id 0 ; sequence GL50803_15265-t26_1-p1 ; gene_orientation .
utg349_pilon	19694	1022	N	<INV>	.	PASS	IMPRECISE;SVMETHOD=Snifflesv1.0.10;CHR2=utg349_pilon;END=1462993;STD_quant_start=19.636700;STD_quant_stop=47.495263;Kurtosis_quant_start=6.321194;Kurtosis_quant_stop=0.961898;SVTYPE=INV;RNAMES=24b3c96f-6a4a-46ee-9e9d-f4fe08c2fda9,556f8fa6-8435-4aa6-bc00-41c8ad0f8e14,7383f7a8-8f64-4f47-aae4-61f26cdd0370,9d568945-2ec4-4495-8659-25ef939f6eed,b056a822-54ea-4487-bbdb-63a4a7b086b4,cc0b7e5d-8898-437e-b961-461c9d4a9d7d,d25dd901-df42-4432-9a54-f4c3d6947fab,d5710225-98fe-46e0-8361-bf8c207c40a5,d9efd015-0368-4205-b692-0e935adae817,e95dfb5e-6a5c-4674-b6ab-0e979b7e9842,ead2df87-7762-42aa-8476-9215a2077587,f1b14cec-0903-40c7-ac11-acae6b99d3f7;SUPTYPE=SR;SVLEN=1443299;STRANDS=--;RE=12;REF_strand=0,0;AF=1	GT:DR:DV	1/1:0:12	utg349_pilon	exonerate:protein2genome:local	gene	1157002	1165443	9929	-	.	gene_id 0 ; sequence GL50803_16966-t26_1-p1 ; gene_orientation .
utg349_pilon	19694	1022	N	<INV>	.	PASS	IMPRECISE;SVMETHOD=Snifflesv1.0.10;CHR2=utg349_pilon;END=1462993;STD_quant_start=19.636700;STD_quant_stop=47.495263;Kurtosis_quant_start=6.321194;Kurtosis_quant_stop=0.961898;SVTYPE=INV;RNAMES=24b3c96f-6a4a-46ee-9e9d-f4fe08c2fda9,556f8fa6-8435-4aa6-bc00-41c8ad0f8e14,7383f7a8-8f64-4f47-aae4-61f26cdd0370,9d568945-2ec4-4495-8659-25ef939f6eed,b056a822-54ea-4487-bbdb-63a4a7b086b4,cc0b7e5d-8898-437e-b961-461c9d4a9d7d,d25dd901-df42-4432-9a54-f4c3d6947fab,d5710225-98fe-46e0-8361-bf8c207c40a5,d9efd015-0368-4205-b692-0e935adae817,e95dfb5e-6a5c-4674-b6ab-0e979b7e9842,ead2df87-7762-42aa-8476-9215a2077587,f1b14cec-0903-40c7-ac11-acae6b99d3f7;SUPTYPE=SR;SVLEN=1443299;STRANDS=--;RE=12;REF_strand=0,0;AF=1	GT:DR:DV	1/1:0:12	utg349_pilon	exonerate:protein2genome:local	gene	1114071	1114256	120	+	.	gene_id 0 ; sequence GL50803_35116-t26_1-p1 ; gene_orientation .
utg349_pilon	19694	1022	N	<INV>	.	PASS	IMPRECISE;SVMETHOD=Snifflesv1.0.10;CHR2=utg349_pilon;END=1462993;STD_quant_start=19.636700;STD_quant_stop=47.495263;Kurtosis_quant_start=6.321194;Kurtosis_quant_stop=0.961898;SVTYPE=INV;RNAMES=24b3c96f-6a4a-46ee-9e9d-f4fe08c2fda9,556f8fa6-8435-4aa6-bc00-41c8ad0f8e14,7383f7a8-8f64-4f47-aae4-61f26cdd0370,9d568945-2ec4-4495-8659-25ef939f6eed,b056a822-54ea-4487-bbdb-63a4a7b086b4,cc0b7e5d-8898-437e-b961-461c9d4a9d7d,d25dd901-df42-4432-9a54-f4c3d6947fab,d5710225-98fe-46e0-8361-bf8c207c40a5,d9efd015-0368-4205-b692-0e935adae817,e95dfb5e-6a5c-4674-b6ab-0e979b7e9842,ead2df87-7762-42aa-8476-9215a2077587,f1b14cec-0903-40c7-ac11-acae6b99d3f7;SUPTYPE=SR;SVLEN=1443299;STRANDS=--;RE=12;REF_strand=0,0;AF=1	GT:DR:DV	1/1:0:12	utg349_pilon	exonerate:protein2genome:local	gene	1097454	1097759	208	+	.	gene_id 0 ; sequence GL50803_36693-t26_1-p1 ; gene_orientation .
utg349_pilon	19694	1022	N	<INV>	.	PASS	IMPRECISE;SVMETHOD=Snifflesv1.0.10;CHR2=utg349_pilon;END=1462993;STD_quant_start=19.636700;STD_quant_stop=47.495263;Kurtosis_quant_start=6.321194;Kurtosis_quant_stop=0.961898;SVTYPE=INV;RNAMES=24b3c96f-6a4a-46ee-9e9d-f4fe08c2fda9,556f8fa6-8435-4aa6-bc00-41c8ad0f8e14,7383f7a8-8f64-4f47-aae4-61f26cdd0370,9d568945-2ec4-4495-8659-25ef939f6eed,b056a822-54ea-4487-bbdb-63a4a7b086b4,cc0b7e5d-8898-437e-b961-461c9d4a9d7d,d25dd901-df42-4432-9a54-f4c3d6947fab,d5710225-98fe-46e0-8361-bf8c207c40a5,d9efd015-0368-4205-b692-0e935adae817,e95dfb5e-6a5c-4674-b6ab-0e979b7e9842,ead2df87-7762-42aa-8476-9215a2077587,f1b14cec-0903-40c7-ac11-acae6b99d3f7;SUPTYPE=SR;SVLEN=1443299;STRANDS=--;RE=12;REF_strand=0,0;AF=1	GT:DR:DV	1/1:0:12	utg349_pilon	exonerate:protein2genome:local	gene	1144827	1150115	6890	-	.	gene_id 0 ; sequence GL50803_89552-t26_1-p1 ; gene_orientation .
utg349_pilon	19694	1022	N	<INV>	.	PASS	IMPRECISE;SVMETHOD=Snifflesv1.0.10;CHR2=utg349_pilon;END=1462993;STD_quant_start=19.636700;STD_quant_stop=47.495263;Kurtosis_quant_start=6.321194;Kurtosis_quant_stop=0.961898;SVTYPE=INV;RNAMES=24b3c96f-6a4a-46ee-9e9d-f4fe08c2fda9,556f8fa6-8435-4aa6-bc00-41c8ad0f8e14,7383f7a8-8f64-4f47-aae4-61f26cdd0370,9d568945-2ec4-4495-8659-25ef939f6eed,b056a822-54ea-4487-bbdb-63a4a7b086b4,cc0b7e5d-8898-437e-b961-461c9d4a9d7d,d25dd901-df42-4432-9a54-f4c3d6947fab,d5710225-98fe-46e0-8361-bf8c207c40a5,d9efd015-0368-4205-b692-0e935adae817,e95dfb5e-6a5c-4674-b6ab-0e979b7e9842,ead2df87-7762-42aa-8476-9215a2077587,f1b14cec-0903-40c7-ac11-acae6b99d3f7;SUPTYPE=SR;SVLEN=1443299;STRANDS=--;RE=12;REF_strand=0,0;AF=1	GT:DR:DV	1/1:0:12	utg349_pilon	exonerate:protein2genome:local	gene	1260944	1264702	6389	+	.	gene_id 0 ; sequence GL50803_114609-t26_1-p1 ; gene_orientation .
utg349_pilon	19694	1022	N	<INV>	.	PASS	IMPRECISE;SVMETHOD=Snifflesv1.0.10;CHR2=utg349_pilon;END=1462993;STD_quant_start=19.636700;STD_quant_stop=47.495263;Kurtosis_quant_start=6.321194;Kurtosis_quant_stop=0.961898;SVTYPE=INV;RNAMES=24b3c96f-6a4a-46ee-9e9d-f4fe08c2fda9,556f8fa6-8435-4aa6-bc00-41c8ad0f8e14,7383f7a8-8f64-4f47-aae4-61f26cdd0370,9d568945-2ec4-4495-8659-25ef939f6eed,b056a822-54ea-4487-bbdb-63a4a7b086b4,cc0b7e5d-8898-437e-b961-461c9d4a9d7d,d25dd901-df42-4432-9a54-f4c3d6947fab,d5710225-98fe-46e0-8361-bf8c207c40a5,d9efd015-0368-4205-b692-0e935adae817,e95dfb5e-6a5c-4674-b6ab-0e979b7e9842,ead2df87-7762-42aa-8476-9215a2077587,f1b14cec-0903-40c7-ac11-acae6b99d3f7;SUPTYPE=SR;SVLEN=1443299;STRANDS=--;RE=12;REF_strand=0,0;AF=1	GT:DR:DV	1/1:0:12	utg349_pilon	exonerate:protein2genome:local	gene	1277916	1279280	1926	-	.	gene_id 0 ; sequence GL50803_137730-t26_1-p1 ; gene_orientation .
utg349_pilon	19694	1022	N	<INV>	.	PASS	IMPRECISE;SVMETHOD=Snifflesv1.0.10;CHR2=utg349_pilon;END=1462993;STD_quant_start=19.636700;STD_quant_stop=47.495263;Kurtosis_quant_start=6.321194;Kurtosis_quant_stop=0.961898;SVTYPE=INV;RNAMES=24b3c96f-6a4a-46ee-9e9d-f4fe08c2fda9,556f8fa6-8435-4aa6-bc00-41c8ad0f8e14,7383f7a8-8f64-4f47-aae4-61f26cdd0370,9d568945-2ec4-4495-8659-25ef939f6eed,b056a822-54ea-4487-bbdb-63a4a7b086b4,cc0b7e5d-8898-437e-b961-461c9d4a9d7d,d25dd901-df42-4432-9a54-f4c3d6947fab,d5710225-98fe-46e0-8361-bf8c207c40a5,d9efd015-0368-4205-b692-0e935adae817,e95dfb5e-6a5c-4674-b6ab-0e979b7e9842,ead2df87-7762-42aa-8476-9215a2077587,f1b14cec-0903-40c7-ac11-acae6b99d3f7;SUPTYPE=SR;SVLEN=1443299;STRANDS=--;RE=12;REF_strand=0,0;AF=1	GT:DR:DV	1/1:0:12	utg349_pilon	exonerate:protein2genome:local	gene	1211439	1213943	2928	-	.	gene_id 0 ; sequence GL50803_14607-t26_1-p1 ; gene_orientation .
utg349_pilon	19694	1022	N	<INV>	.	PASS	IMPRECISE;SVMETHOD=Snifflesv1.0.10;CHR2=utg349_pilon;END=1462993;STD_quant_start=19.636700;STD_quant_stop=47.495263;Kurtosis_quant_start=6.321194;Kurtosis_quant_stop=0.961898;SVTYPE=INV;RNAMES=24b3c96f-6a4a-46ee-9e9d-f4fe08c2fda9,556f8fa6-8435-4aa6-bc00-41c8ad0f8e14,7383f7a8-8f64-4f47-aae4-61f26cdd0370,9d568945-2ec4-4495-8659-25ef939f6eed,b056a822-54ea-4487-bbdb-63a4a7b086b4,cc0b7e5d-8898-437e-b961-461c9d4a9d7d,d25dd901-df42-4432-9a54-f4c3d6947fab,d5710225-98fe-46e0-8361-bf8c207c40a5,d9efd015-0368-4205-b692-0e935adae817,e95dfb5e-6a5c-4674-b6ab-0e979b7e9842,ead2df87-7762-42aa-8476-9215a2077587,f1b14cec-0903-40c7-ac11-acae6b99d3f7;SUPTYPE=SR;SVLEN=1443299;STRANDS=--;RE=12;REF_strand=0,0;AF=1	GT:DR:DV	1/1:0:12	utg349_pilon	exonerate:protein2genome:local	gene	1193879	1201141	11121	-	.	gene_id 0 ; sequence GL50803_41619-t26_1-p1 ; gene_orientation .
utg349_pilon	19694	1022	N	<INV>	.	PASS	IMPRECISE;SVMETHOD=Snifflesv1.0.10;CHR2=utg349_pilon;END=1462993;STD_quant_start=19.636700;STD_quant_stop=47.495263;Kurtosis_quant_start=6.321194;Kurtosis_quant_stop=0.961898;SVTYPE=INV;RNAMES=24b3c96f-6a4a-46ee-9e9d-f4fe08c2fda9,556f8fa6-8435-4aa6-bc00-41c8ad0f8e14,7383f7a8-8f64-4f47-aae4-61f26cdd0370,9d568945-2ec4-4495-8659-25ef939f6eed,b056a822-54ea-4487-bbdb-63a4a7b086b4,cc0b7e5d-8898-437e-b961-461c9d4a9d7d,d25dd901-df42-4432-9a54-f4c3d6947fab,d5710225-98fe-46e0-8361-bf8c207c40a5,d9efd015-0368-4205-b692-0e935adae817,e95dfb5e-6a5c-4674-b6ab-0e979b7e9842,ead2df87-7762-42aa-8476-9215a2077587,f1b14cec-0903-40c7-ac11-acae6b99d3f7;SUPTYPE=SR;SVLEN=1443299;STRANDS=--;RE=12;REF_strand=0,0;AF=1	GT:DR:DV	1/1:0:12	utg349_pilon	exonerate:protein2genome:local	gene	1371216	1431924	1732	-	.	gene_id 0 ; sequence GL50803_113093-t26_1-p1 ; gene_orientation +
utg349_pilon	19694	1022	N	<INV>	.	PASS	IMPRECISE;SVMETHOD=Snifflesv1.0.10;CHR2=utg349_pilon;END=1462993;STD_quant_start=19.636700;STD_quant_stop=47.495263;Kurtosis_quant_start=6.321194;Kurtosis_quant_stop=0.961898;SVTYPE=INV;RNAMES=24b3c96f-6a4a-46ee-9e9d-f4fe08c2fda9,556f8fa6-8435-4aa6-bc00-41c8ad0f8e14,7383f7a8-8f64-4f47-aae4-61f26cdd0370,9d568945-2ec4-4495-8659-25ef939f6eed,b056a822-54ea-4487-bbdb-63a4a7b086b4,cc0b7e5d-8898-437e-b961-461c9d4a9d7d,d25dd901-df42-4432-9a54-f4c3d6947fab,d5710225-98fe-46e0-8361-bf8c207c40a5,d9efd015-0368-4205-b692-0e935adae817,e95dfb5e-6a5c-4674-b6ab-0e979b7e9842,ead2df87-7762-42aa-8476-9215a2077587,f1b14cec-0903-40c7-ac11-acae6b99d3f7;SUPTYPE=SR;SVLEN=1443299;STRANDS=--;RE=12;REF_strand=0,0;AF=1	GT:DR:DV	1/1:0:12	utg349_pilon	exonerate:protein2genome:local	gene	1408889	1409152	418	-	.	gene_id 0 ; sequence GL50803_13268-t26_1-p1 ; gene_orientation .
utg349_pilon	19694	1022	N	<INV>	.	PASS	IMPRECISE;SVMETHOD=Snifflesv1.0.10;CHR2=utg349_pilon;END=1462993;STD_quant_start=19.636700;STD_quant_stop=47.495263;Kurtosis_quant_start=6.321194;Kurtosis_quant_stop=0.961898;SVTYPE=INV;RNAMES=24b3c96f-6a4a-46ee-9e9d-f4fe08c2fda9,556f8fa6-8435-4aa6-bc00-41c8ad0f8e14,7383f7a8-8f64-4f47-aae4-61f26cdd0370,9d568945-2ec4-4495-8659-25ef939f6eed,b056a822-54ea-4487-bbdb-63a4a7b086b4,cc0b7e5d-8898-437e-b961-461c9d4a9d7d,d25dd901-df42-4432-9a54-f4c3d6947fab,d5710225-98fe-46e0-8361-bf8c207c40a5,d9efd015-0368-4205-b692-0e935adae817,e95dfb5e-6a5c-4674-b6ab-0e979b7e9842,ead2df87-7762-42aa-8476-9215a2077587,f1b14cec-0903-40c7-ac11-acae6b99d3f7;SUPTYPE=SR;SVLEN=1443299;STRANDS=--;RE=12;REF_strand=0,0;AF=1	GT:DR:DV	1/1:0:12	utg349_pilon	exonerate:protein2genome:local	gene	1356972	1361696	7139	-	.	gene_id 0 ; sequence GL50803_17403-t26_1-p1 ; gene_orientation .
utg349_pilon	19694	1022	N	<INV>	.	PASS	IMPRECISE;SVMETHOD=Snifflesv1.0.10;CHR2=utg349_pilon;END=1462993;STD_quant_start=19.636700;STD_quant_stop=47.495263;Kurtosis_quant_start=6.321194;Kurtosis_quant_stop=0.961898;SVTYPE=INV;RNAMES=24b3c96f-6a4a-46ee-9e9d-f4fe08c2fda9,556f8fa6-8435-4aa6-bc00-41c8ad0f8e14,7383f7a8-8f64-4f47-aae4-61f26cdd0370,9d568945-2ec4-4495-8659-25ef939f6eed,b056a822-54ea-4487-bbdb-63a4a7b086b4,cc0b7e5d-8898-437e-b961-461c9d4a9d7d,d25dd901-df42-4432-9a54-f4c3d6947fab,d5710225-98fe-46e0-8361-bf8c207c40a5,d9efd015-0368-4205-b692-0e935adae817,e95dfb5e-6a5c-4674-b6ab-0e979b7e9842,ead2df87-7762-42aa-8476-9215a2077587,f1b14cec-0903-40c7-ac11-acae6b99d3f7;SUPTYPE=SR;SVLEN=1443299;STRANDS=--;RE=12;REF_strand=0,0;AF=1	GT:DR:DV	1/1:0:12	utg349_pilon	exonerate:protein2genome:local	gene	1340830	1343631	3842	+	.	gene_id 0 ; sequence GL50803_17406-t26_1-p1 ; gene_orientation .
utg349_pilon	19694	1022	N	<INV>	.	PASS	IMPRECISE;SVMETHOD=Snifflesv1.0.10;CHR2=utg349_pilon;END=1462993;STD_quant_start=19.636700;STD_quant_stop=47.495263;Kurtosis_quant_start=6.321194;Kurtosis_quant_stop=0.961898;SVTYPE=INV;RNAMES=24b3c96f-6a4a-46ee-9e9d-f4fe08c2fda9,556f8fa6-8435-4aa6-bc00-41c8ad0f8e14,7383f7a8-8f64-4f47-aae4-61f26cdd0370,9d568945-2ec4-4495-8659-25ef939f6eed,b056a822-54ea-4487-bbdb-63a4a7b086b4,cc0b7e5d-8898-437e-b961-461c9d4a9d7d,d25dd901-df42-4432-9a54-f4c3d6947fab,d5710225-98fe-46e0-8361-bf8c207c40a5,d9efd015-0368-4205-b692-0e935adae817,e95dfb5e-6a5c-4674-b6ab-0e979b7e9842,ead2df87-7762-42aa-8476-9215a2077587,f1b14cec-0903-40c7-ac11-acae6b99d3f7;SUPTYPE=SR;SVLEN=1443299;STRANDS=--;RE=12;REF_strand=0,0;AF=1	GT:DR:DV	1/1:0:12	utg349_pilon	exonerate:protein2genome:local	gene	1316961	1396505	148	+	.	gene_id 0 ; sequence GL50803_35985-t26_1-p1 ; gene_orientation +
utg349_pilon	19694	1022	N	<INV>	.	PASS	IMPRECISE;SVMETHOD=Snifflesv1.0.10;CHR2=utg349_pilon;END=1462993;STD_quant_start=19.636700;STD_quant_stop=47.495263;Kurtosis_quant_start=6.321194;Kurtosis_quant_stop=0.961898;SVTYPE=INV;RNAMES=24b3c96f-6a4a-46ee-9e9d-f4fe08c2fda9,556f8fa6-8435-4aa6-bc00-41c8ad0f8e14,7383f7a8-8f64-4f47-aae4-61f26cdd0370,9d568945-2ec4-4495-8659-25ef939f6eed,b056a822-54ea-4487-bbdb-63a4a7b086b4,cc0b7e5d-8898-437e-b961-461c9d4a9d7d,d25dd901-df42-4432-9a54-f4c3d6947fab,d5710225-98fe-46e0-8361-bf8c207c40a5,d9efd015-0368-4205-b692-0e935adae817,e95dfb5e-6a5c-4674-b6ab-0e979b7e9842,ead2df87-7762-42aa-8476-9215a2077587,f1b14cec-0903-40c7-ac11-acae6b99d3f7;SUPTYPE=SR;SVLEN=1443299;STRANDS=--;RE=12;REF_strand=0,0;AF=1	GT:DR:DV	1/1:0:12	utg349_pilon	exonerate:protein2genome:local	gene	1371216	1430964	898	-	.	gene_id 0 ; sequence GL50803_41539-t26_1-p1 ; gene_orientation +
utg349_pilon	19694	1022	N	<INV>	.	PASS	IMPRECISE;SVMETHOD=Snifflesv1.0.10;CHR2=utg349_pilon;END=1462993;STD_quant_start=19.636700;STD_quant_stop=47.495263;Kurtosis_quant_start=6.321194;Kurtosis_quant_stop=0.961898;SVTYPE=INV;RNAMES=24b3c96f-6a4a-46ee-9e9d-f4fe08c2fda9,556f8fa6-8435-4aa6-bc00-41c8ad0f8e14,7383f7a8-8f64-4f47-aae4-61f26cdd0370,9d568945-2ec4-4495-8659-25ef939f6eed,b056a822-54ea-4487-bbdb-63a4a7b086b4,cc0b7e5d-8898-437e-b961-461c9d4a9d7d,d25dd901-df42-4432-9a54-f4c3d6947fab,d5710225-98fe-46e0-8361-bf8c207c40a5,d9efd015-0368-4205-b692-0e935adae817,e95dfb5e-6a5c-4674-b6ab-0e979b7e9842,ead2df87-7762-42aa-8476-9215a2077587,f1b14cec-0903-40c7-ac11-acae6b99d3f7;SUPTYPE=SR;SVLEN=1443299;STRANDS=--;RE=12;REF_strand=0,0;AF=1	GT:DR:DV	1/1:0:12	utg349_pilon	exonerate:protein2genome:local	gene	1324613	1330012	7815	+	.	gene_id 0 ; sequence GL50803_7570-t26_1-p1 ; gene_orientation .
utg349_pilon	19694	1022	N	<INV>	.	PASS	IMPRECISE;SVMETHOD=Snifflesv1.0.10;CHR2=utg349_pilon;END=1462993;STD_quant_start=19.636700;STD_quant_stop=47.495263;Kurtosis_quant_start=6.321194;Kurtosis_quant_stop=0.961898;SVTYPE=INV;RNAMES=24b3c96f-6a4a-46ee-9e9d-f4fe08c2fda9,556f8fa6-8435-4aa6-bc00-41c8ad0f8e14,7383f7a8-8f64-4f47-aae4-61f26cdd0370,9d568945-2ec4-4495-8659-25ef939f6eed,b056a822-54ea-4487-bbdb-63a4a7b086b4,cc0b7e5d-8898-437e-b961-461c9d4a9d7d,d25dd901-df42-4432-9a54-f4c3d6947fab,d5710225-98fe-46e0-8361-bf8c207c40a5,d9efd015-0368-4205-b692-0e935adae817,e95dfb5e-6a5c-4674-b6ab-0e979b7e9842,ead2df87-7762-42aa-8476-9215a2077587,f1b14cec-0903-40c7-ac11-acae6b99d3f7;SUPTYPE=SR;SVLEN=1443299;STRANDS=--;RE=12;REF_strand=0,0;AF=1	GT:DR:DV	1/1:0:12	utg349_pilon	exonerate:protein2genome:local	gene	1425069	1426256	1755	+	.	gene_id 0 ; sequence GL50803_9382-t26_1-p1 ; gene_orientation .
utg349_pilon	19694	1022	N	<INV>	.	PASS	IMPRECISE;SVMETHOD=Snifflesv1.0.10;CHR2=utg349_pilon;END=1462993;STD_quant_start=19.636700;STD_quant_stop=47.495263;Kurtosis_quant_start=6.321194;Kurtosis_quant_stop=0.961898;SVTYPE=INV;RNAMES=24b3c96f-6a4a-46ee-9e9d-f4fe08c2fda9,556f8fa6-8435-4aa6-bc00-41c8ad0f8e14,7383f7a8-8f64-4f47-aae4-61f26cdd0370,9d568945-2ec4-4495-8659-25ef939f6eed,b056a822-54ea-4487-bbdb-63a4a7b086b4,cc0b7e5d-8898-437e-b961-461c9d4a9d7d,d25dd901-df42-4432-9a54-f4c3d6947fab,d5710225-98fe-46e0-8361-bf8c207c40a5,d9efd015-0368-4205-b692-0e935adae817,e95dfb5e-6a5c-4674-b6ab-0e979b7e9842,ead2df87-7762-42aa-8476-9215a2077587,f1b14cec-0903-40c7-ac11-acae6b99d3f7;SUPTYPE=SR;SVLEN=1443299;STRANDS=--;RE=12;REF_strand=0,0;AF=1	GT:DR:DV	1/1:0:12	utg349_pilon	exonerate:protein2genome:local	gene	1457744	1459291	1870	+	.	gene_id 0 ; sequence GL50803_137680-t26_1-p1 ; gene_orientation .
utg349_pilon	19694	1022	N	<INV>	.	PASS	IMPRECISE;SVMETHOD=Snifflesv1.0.10;CHR2=utg349_pilon;END=1462993;STD_quant_start=19.636700;STD_quant_stop=47.495263;Kurtosis_quant_start=6.321194;Kurtosis_quant_stop=0.961898;SVTYPE=INV;RNAMES=24b3c96f-6a4a-46ee-9e9d-f4fe08c2fda9,556f8fa6-8435-4aa6-bc00-41c8ad0f8e14,7383f7a8-8f64-4f47-aae4-61f26cdd0370,9d568945-2ec4-4495-8659-25ef939f6eed,b056a822-54ea-4487-bbdb-63a4a7b086b4,cc0b7e5d-8898-437e-b961-461c9d4a9d7d,d25dd901-df42-4432-9a54-f4c3d6947fab,d5710225-98fe-46e0-8361-bf8c207c40a5,d9efd015-0368-4205-b692-0e935adae817,e95dfb5e-6a5c-4674-b6ab-0e979b7e9842,ead2df87-7762-42aa-8476-9215a2077587,f1b14cec-0903-40c7-ac11-acae6b99d3f7;SUPTYPE=SR;SVLEN=1443299;STRANDS=--;RE=12;REF_strand=0,0;AF=1	GT:DR:DV	1/1:0:12	utg349_pilon	exonerate:protein2genome:local	gene	90425	495451	373	+	.	gene_id 0 ; sequence GL50803_105782-t26_1-p1 ; gene_orientation +
utg349_pilon	19694	1022	N	<INV>	.	PASS	IMPRECISE;SVMETHOD=Snifflesv1.0.10;CHR2=utg349_pilon;END=1462993;STD_quant_start=19.636700;STD_quant_stop=47.495263;Kurtosis_quant_start=6.321194;Kurtosis_quant_stop=0.961898;SVTYPE=INV;RNAMES=24b3c96f-6a4a-46ee-9e9d-f4fe08c2fda9,556f8fa6-8435-4aa6-bc00-41c8ad0f8e14,7383f7a8-8f64-4f47-aae4-61f26cdd0370,9d568945-2ec4-4495-8659-25ef939f6eed,b056a822-54ea-4487-bbdb-63a4a7b086b4,cc0b7e5d-8898-437e-b961-461c9d4a9d7d,d25dd901-df42-4432-9a54-f4c3d6947fab,d5710225-98fe-46e0-8361-bf8c207c40a5,d9efd015-0368-4205-b692-0e935adae817,e95dfb5e-6a5c-4674-b6ab-0e979b7e9842,ead2df87-7762-42aa-8476-9215a2077587,f1b14cec-0903-40c7-ac11-acae6b99d3f7;SUPTYPE=SR;SVLEN=1443299;STRANDS=--;RE=12;REF_strand=0,0;AF=1	GT:DR:DV	1/1:0:12	utg349_pilon	exonerate:protein2genome:local	gene	82105	548186	1921	-	.	gene_id 0 ; sequence GL50803_10659-t26_1-p1 ; gene_orientation +
utg349_pilon	19694	1022	N	<INV>	.	PASS	IMPRECISE;SVMETHOD=Snifflesv1.0.10;CHR2=utg349_pilon;END=1462993;STD_quant_start=19.636700;STD_quant_stop=47.495263;Kurtosis_quant_start=6.321194;Kurtosis_quant_stop=0.961898;SVTYPE=INV;RNAMES=24b3c96f-6a4a-46ee-9e9d-f4fe08c2fda9,556f8fa6-8435-4aa6-bc00-41c8ad0f8e14,7383f7a8-8f64-4f47-aae4-61f26cdd0370,9d568945-2ec4-4495-8659-25ef939f6eed,b056a822-54ea-4487-bbdb-63a4a7b086b4,cc0b7e5d-8898-437e-b961-461c9d4a9d7d,d25dd901-df42-4432-9a54-f4c3d6947fab,d5710225-98fe-46e0-8361-bf8c207c40a5,d9efd015-0368-4205-b692-0e935adae817,e95dfb5e-6a5c-4674-b6ab-0e979b7e9842,ead2df87-7762-42aa-8476-9215a2077587,f1b14cec-0903-40c7-ac11-acae6b99d3f7;SUPTYPE=SR;SVLEN=1443299;STRANDS=--;RE=12;REF_strand=0,0;AF=1	GT:DR:DV	1/1:0:12	utg349_pilon	exonerate:protein2genome:local	gene	521118	524648	4588	+	.	gene_id 0 ; sequence GL50803_10802-t26_1-p1 ; gene_orientation .
utg349_pilon	19694	1022	N	<INV>	.	PASS	IMPRECISE;SVMETHOD=Snifflesv1.0.10;CHR2=utg349_pilon;END=1462993;STD_quant_start=19.636700;STD_quant_stop=47.495263;Kurtosis_quant_start=6.321194;Kurtosis_quant_stop=0.961898;SVTYPE=INV;RNAMES=24b3c96f-6a4a-46ee-9e9d-f4fe08c2fda9,556f8fa6-8435-4aa6-bc00-41c8ad0f8e14,7383f7a8-8f64-4f47-aae4-61f26cdd0370,9d568945-2ec4-4495-8659-25ef939f6eed,b056a822-54ea-4487-bbdb-63a4a7b086b4,cc0b7e5d-8898-437e-b961-461c9d4a9d7d,d25dd901-df42-4432-9a54-f4c3d6947fab,d5710225-98fe-46e0-8361-bf8c207c40a5,d9efd015-0368-4205-b692-0e935adae817,e95dfb5e-6a5c-4674-b6ab-0e979b7e9842,ead2df87-7762-42aa-8476-9215a2077587,f1b14cec-0903-40c7-ac11-acae6b99d3f7;SUPTYPE=SR;SVLEN=1443299;STRANDS=--;RE=12;REF_strand=0,0;AF=1	GT:DR:DV	1/1:0:12	utg349_pilon	exonerate:protein2genome:local	gene	82102	230492	2068	-	.	gene_id 0 ; sequence GL50803_113439-t26_1-p1 ; gene_orientation +
utg349_pilon	19694	1022	N	<INV>	.	PASS	IMPRECISE;SVMETHOD=Snifflesv1.0.10;CHR2=utg349_pilon;END=1462993;STD_quant_start=19.636700;STD_quant_stop=47.495263;Kurtosis_quant_start=6.321194;Kurtosis_quant_stop=0.961898;SVTYPE=INV;RNAMES=24b3c96f-6a4a-46ee-9e9d-f4fe08c2fda9,556f8fa6-8435-4aa6-bc00-41c8ad0f8e14,7383f7a8-8f64-4f47-aae4-61f26cdd0370,9d568945-2ec4-4495-8659-25ef939f6eed,b056a822-54ea-4487-bbdb-63a4a7b086b4,cc0b7e5d-8898-437e-b961-461c9d4a9d7d,d25dd901-df42-4432-9a54-f4c3d6947fab,d5710225-98fe-46e0-8361-bf8c207c40a5,d9efd015-0368-4205-b692-0e935adae817,e95dfb5e-6a5c-4674-b6ab-0e979b7e9842,ead2df87-7762-42aa-8476-9215a2077587,f1b14cec-0903-40c7-ac11-acae6b99d3f7;SUPTYPE=SR;SVLEN=1443299;STRANDS=--;RE=12;REF_strand=0,0;AF=1	GT:DR:DV	1/1:0:12	utg349_pilon	exonerate:protein2genome:local	gene	130163	170487	1769	+	.	gene_id 0 ; sequence GL50803_113512-t26_1-p1 ; gene_orientation +
utg349_pilon	19694	1022	N	<INV>	.	PASS	IMPRECISE;SVMETHOD=Snifflesv1.0.10;CHR2=utg349_pilon;END=1462993;STD_quant_start=19.636700;STD_quant_stop=47.495263;Kurtosis_quant_start=6.321194;Kurtosis_quant_stop=0.961898;SVTYPE=INV;RNAMES=24b3c96f-6a4a-46ee-9e9d-f4fe08c2fda9,556f8fa6-8435-4aa6-bc00-41c8ad0f8e14,7383f7a8-8f64-4f47-aae4-61f26cdd0370,9d568945-2ec4-4495-8659-25ef939f6eed,b056a822-54ea-4487-bbdb-63a4a7b086b4,cc0b7e5d-8898-437e-b961-461c9d4a9d7d,d25dd901-df42-4432-9a54-f4c3d6947fab,d5710225-98fe-46e0-8361-bf8c207c40a5,d9efd015-0368-4205-b692-0e935adae817,e95dfb5e-6a5c-4674-b6ab-0e979b7e9842,ead2df87-7762-42aa-8476-9215a2077587,f1b14cec-0903-40c7-ac11-acae6b99d3f7;SUPTYPE=SR;SVLEN=1443299;STRANDS=--;RE=12;REF_strand=0,0;AF=1	GT:DR:DV	1/1:0:12	utg349_pilon	exonerate:protein2genome:local	gene	272120	459127	4463	-	.	gene_id 0 ; sequence GL50803_114201-t26_1-p1 ; gene_orientation +
utg349_pilon	19694	1022	N	<INV>	.	PASS	IMPRECISE;SVMETHOD=Snifflesv1.0.10;CHR2=utg349_pilon;END=1462993;STD_quant_start=19.636700;STD_quant_stop=47.495263;Kurtosis_quant_start=6.321194;Kurtosis_quant_stop=0.961898;SVTYPE=INV;RNAMES=24b3c96f-6a4a-46ee-9e9d-f4fe08c2fda9,556f8fa6-8435-4aa6-bc00-41c8ad0f8e14,7383f7a8-8f64-4f47-aae4-61f26cdd0370,9d568945-2ec4-4495-8659-25ef939f6eed,b056a822-54ea-4487-bbdb-63a4a7b086b4,cc0b7e5d-8898-437e-b961-461c9d4a9d7d,d25dd901-df42-4432-9a54-f4c3d6947fab,d5710225-98fe-46e0-8361-bf8c207c40a5,d9efd015-0368-4205-b692-0e935adae817,e95dfb5e-6a5c-4674-b6ab-0e979b7e9842,ead2df87-7762-42aa-8476-9215a2077587,f1b14cec-0903-40c7-ac11-acae6b99d3f7;SUPTYPE=SR;SVLEN=1443299;STRANDS=--;RE=12;REF_strand=0,0;AF=1	GT:DR:DV	1/1:0:12	utg349_pilon	exonerate:protein2genome:local	gene	915479	918313	3830	+	.	gene_id 0 ; sequence GL50803_115054-t26_1-p1 ; gene_orientation .
utg349_pilon	19694	1022	N	<INV>	.	PASS	IMPRECISE;SVMETHOD=Snifflesv1.0.10;CHR2=utg349_pilon;END=1462993;STD_quant_start=19.636700;STD_quant_stop=47.495263;Kurtosis_quant_start=6.321194;Kurtosis_quant_stop=0.961898;SVTYPE=INV;RNAMES=24b3c96f-6a4a-46ee-9e9d-f4fe08c2fda9,556f8fa6-8435-4aa6-bc00-41c8ad0f8e14,7383f7a8-8f64-4f47-aae4-61f26cdd0370,9d568945-2ec4-4495-8659-25ef939f6eed,b056a822-54ea-4487-bbdb-63a4a7b086b4,cc0b7e5d-8898-437e-b961-461c9d4a9d7d,d25dd901-df42-4432-9a54-f4c3d6947fab,d5710225-98fe-46e0-8361-bf8c207c40a5,d9efd015-0368-4205-b692-0e935adae817,e95dfb5e-6a5c-4674-b6ab-0e979b7e9842,ead2df87-7762-42aa-8476-9215a2077587,f1b14cec-0903-40c7-ac11-acae6b99d3f7;SUPTYPE=SR;SVLEN=1443299;STRANDS=--;RE=12;REF_strand=0,0;AF=1	GT:DR:DV	1/1:0:12	utg349_pilon	exonerate:protein2genome:local	gene	7302	167309	1962	-	.	gene_id 0 ; sequence GL50803_116477-t26_1-p1 ; gene_orientation +
utg349_pilon	19694	1022	N	<INV>	.	PASS	IMPRECISE;SVMETHOD=Snifflesv1.0.10;CHR2=utg349_pilon;END=1462993;STD_quant_start=19.636700;STD_quant_stop=47.495263;Kurtosis_quant_start=6.321194;Kurtosis_quant_stop=0.961898;SVTYPE=INV;RNAMES=24b3c96f-6a4a-46ee-9e9d-f4fe08c2fda9,556f8fa6-8435-4aa6-bc00-41c8ad0f8e14,7383f7a8-8f64-4f47-aae4-61f26cdd0370,9d568945-2ec4-4495-8659-25ef939f6eed,b056a822-54ea-4487-bbdb-63a4a7b086b4,cc0b7e5d-8898-437e-b961-461c9d4a9d7d,d25dd901-df42-4432-9a54-f4c3d6947fab,d5710225-98fe-46e0-8361-bf8c207c40a5,d9efd015-0368-4205-b692-0e935adae817,e95dfb5e-6a5c-4674-b6ab-0e979b7e9842,ead2df87-7762-42aa-8476-9215a2077587,f1b14cec-0903-40c7-ac11-acae6b99d3f7;SUPTYPE=SR;SVLEN=1443299;STRANDS=--;RE=12;REF_strand=0,0;AF=1	GT:DR:DV	1/1:0:12	utg349_pilon	exonerate:protein2genome:local	gene	495267	647106	151	+	.	gene_id 0 ; sequence GL50803_118653-t26_1-p1 ; gene_orientation +
utg349_pilon	19694	1022	N	<INV>	.	PASS	IMPRECISE;SVMETHOD=Snifflesv1.0.10;CHR2=utg349_pilon;END=1462993;STD_quant_start=19.636700;STD_quant_stop=47.495263;Kurtosis_quant_start=6.321194;Kurtosis_quant_stop=0.961898;SVTYPE=INV;RNAMES=24b3c96f-6a4a-46ee-9e9d-f4fe08c2fda9,556f8fa6-8435-4aa6-bc00-41c8ad0f8e14,7383f7a8-8f64-4f47-aae4-61f26cdd0370,9d568945-2ec4-4495-8659-25ef939f6eed,b056a822-54ea-4487-bbdb-63a4a7b086b4,cc0b7e5d-8898-437e-b961-461c9d4a9d7d,d25dd901-df42-4432-9a54-f4c3d6947fab,d5710225-98fe-46e0-8361-bf8c207c40a5,d9efd015-0368-4205-b692-0e935adae817,e95dfb5e-6a5c-4674-b6ab-0e979b7e9842,ead2df87-7762-42aa-8476-9215a2077587,f1b14cec-0903-40c7-ac11-acae6b99d3f7;SUPTYPE=SR;SVLEN=1443299;STRANDS=--;RE=12;REF_strand=0,0;AF=1	GT:DR:DV	1/1:0:12	utg349_pilon	exonerate:protein2genome:local	gene	495267	647106	151	+	.	gene_id 0 ; sequence GL50803_118654-t26_1-p1 ; gene_orientation +
utg349_pilon	19694	1022	N	<INV>	.	PASS	IMPRECISE;SVMETHOD=Snifflesv1.0.10;CHR2=utg349_pilon;END=1462993;STD_quant_start=19.636700;STD_quant_stop=47.495263;Kurtosis_quant_start=6.321194;Kurtosis_quant_stop=0.961898;SVTYPE=INV;RNAMES=24b3c96f-6a4a-46ee-9e9d-f4fe08c2fda9,556f8fa6-8435-4aa6-bc00-41c8ad0f8e14,7383f7a8-8f64-4f47-aae4-61f26cdd0370,9d568945-2ec4-4495-8659-25ef939f6eed,b056a822-54ea-4487-bbdb-63a4a7b086b4,cc0b7e5d-8898-437e-b961-461c9d4a9d7d,d25dd901-df42-4432-9a54-f4c3d6947fab,d5710225-98fe-46e0-8361-bf8c207c40a5,d9efd015-0368-4205-b692-0e935adae817,e95dfb5e-6a5c-4674-b6ab-0e979b7e9842,ead2df87-7762-42aa-8476-9215a2077587,f1b14cec-0903-40c7-ac11-acae6b99d3f7;SUPTYPE=SR;SVLEN=1443299;STRANDS=--;RE=12;REF_strand=0,0;AF=1	GT:DR:DV	1/1:0:12	utg349_pilon	exonerate:protein2genome:local	gene	44776	146804	515	+	.	gene_id 0 ; sequence GL50803_121069-t26_1-p1 ; gene_orientation +
utg349_pilon	19694	1022	N	<INV>	.	PASS	IMPRECISE;SVMETHOD=Snifflesv1.0.10;CHR2=utg349_pilon;END=1462993;STD_quant_start=19.636700;STD_quant_stop=47.495263;Kurtosis_quant_start=6.321194;Kurtosis_quant_stop=0.961898;SVTYPE=INV;RNAMES=24b3c96f-6a4a-46ee-9e9d-f4fe08c2fda9,556f8fa6-8435-4aa6-bc00-41c8ad0f8e14,7383f7a8-8f64-4f47-aae4-61f26cdd0370,9d568945-2ec4-4495-8659-25ef939f6eed,b056a822-54ea-4487-bbdb-63a4a7b086b4,cc0b7e5d-8898-437e-b961-461c9d4a9d7d,d25dd901-df42-4432-9a54-f4c3d6947fab,d5710225-98fe-46e0-8361-bf8c207c40a5,d9efd015-0368-4205-b692-0e935adae817,e95dfb5e-6a5c-4674-b6ab-0e979b7e9842,ead2df87-7762-42aa-8476-9215a2077587,f1b14cec-0903-40c7-ac11-acae6b99d3f7;SUPTYPE=SR;SVLEN=1443299;STRANDS=--;RE=12;REF_strand=0,0;AF=1	GT:DR:DV	1/1:0:12	utg349_pilon	exonerate:protein2genome:local	gene	44776	146804	515	+	.	gene_id 0 ; sequence GL50803_121070-t26_1-p1 ; gene_orientation +
utg349_pilon	19694	1022	N	<INV>	.	PASS	IMPRECISE;SVMETHOD=Snifflesv1.0.10;CHR2=utg349_pilon;END=1462993;STD_quant_start=19.636700;STD_quant_stop=47.495263;Kurtosis_quant_start=6.321194;Kurtosis_quant_stop=0.961898;SVTYPE=INV;RNAMES=24b3c96f-6a4a-46ee-9e9d-f4fe08c2fda9,556f8fa6-8435-4aa6-bc00-41c8ad0f8e14,7383f7a8-8f64-4f47-aae4-61f26cdd0370,9d568945-2ec4-4495-8659-25ef939f6eed,b056a822-54ea-4487-bbdb-63a4a7b086b4,cc0b7e5d-8898-437e-b961-461c9d4a9d7d,d25dd901-df42-4432-9a54-f4c3d6947fab,d5710225-98fe-46e0-8361-bf8c207c40a5,d9efd015-0368-4205-b692-0e935adae817,e95dfb5e-6a5c-4674-b6ab-0e979b7e9842,ead2df87-7762-42aa-8476-9215a2077587,f1b14cec-0903-40c7-ac11-acae6b99d3f7;SUPTYPE=SR;SVLEN=1443299;STRANDS=--;RE=12;REF_strand=0,0;AF=1	GT:DR:DV	1/1:0:12	utg349_pilon	exonerate:protein2genome:local	gene	167752	836633	1679	+	.	gene_id 0 ; sequence GL50803_13194-t26_1-p1 ; gene_orientation +
utg349_pilon	19694	1022	N	<INV>	.	PASS	IMPRECISE;SVMETHOD=Snifflesv1.0.10;CHR2=utg349_pilon;END=1462993;STD_quant_start=19.636700;STD_quant_stop=47.495263;Kurtosis_quant_start=6.321194;Kurtosis_quant_stop=0.961898;SVTYPE=INV;RNAMES=24b3c96f-6a4a-46ee-9e9d-f4fe08c2fda9,556f8fa6-8435-4aa6-bc00-41c8ad0f8e14,7383f7a8-8f64-4f47-aae4-61f26cdd0370,9d568945-2ec4-4495-8659-25ef939f6eed,b056a822-54ea-4487-bbdb-63a4a7b086b4,cc0b7e5d-8898-437e-b961-461c9d4a9d7d,d25dd901-df42-4432-9a54-f4c3d6947fab,d5710225-98fe-46e0-8361-bf8c207c40a5,d9efd015-0368-4205-b692-0e935adae817,e95dfb5e-6a5c-4674-b6ab-0e979b7e9842,ead2df87-7762-42aa-8476-9215a2077587,f1b14cec-0903-40c7-ac11-acae6b99d3f7;SUPTYPE=SR;SVLEN=1443299;STRANDS=--;RE=12;REF_strand=0,0;AF=1	GT:DR:DV	1/1:0:12	utg349_pilon	exonerate:protein2genome:local	gene	815211	956491	601	-	.	gene_id 0 ; sequence GL50803_137676-t26_1-p1 ; gene_orientation +
utg349_pilon	19694	1022	N	<INV>	.	PASS	IMPRECISE;SVMETHOD=Snifflesv1.0.10;CHR2=utg349_pilon;END=1462993;STD_quant_start=19.636700;STD_quant_stop=47.495263;Kurtosis_quant_start=6.321194;Kurtosis_quant_stop=0.961898;SVTYPE=INV;RNAMES=24b3c96f-6a4a-46ee-9e9d-f4fe08c2fda9,556f8fa6-8435-4aa6-bc00-41c8ad0f8e14,7383f7a8-8f64-4f47-aae4-61f26cdd0370,9d568945-2ec4-4495-8659-25ef939f6eed,b056a822-54ea-4487-bbdb-63a4a7b086b4,cc0b7e5d-8898-437e-b961-461c9d4a9d7d,d25dd901-df42-4432-9a54-f4c3d6947fab,d5710225-98fe-46e0-8361-bf8c207c40a5,d9efd015-0368-4205-b692-0e935adae817,e95dfb5e-6a5c-4674-b6ab-0e979b7e9842,ead2df87-7762-42aa-8476-9215a2077587,f1b14cec-0903-40c7-ac11-acae6b99d3f7;SUPTYPE=SR;SVLEN=1443299;STRANDS=--;RE=12;REF_strand=0,0;AF=1	GT:DR:DV	1/1:0:12	utg349_pilon	exonerate:protein2genome:local	gene	128301	224176	712	+	.	gene_id 0 ; sequence GL50803_14680-t26_1-p1 ; gene_orientation +
utg349_pilon	19694	1022	N	<INV>	.	PASS	IMPRECISE;SVMETHOD=Snifflesv1.0.10;CHR2=utg349_pilon;END=1462993;STD_quant_start=19.636700;STD_quant_stop=47.495263;Kurtosis_quant_start=6.321194;Kurtosis_quant_stop=0.961898;SVTYPE=INV;RNAMES=24b3c96f-6a4a-46ee-9e9d-f4fe08c2fda9,556f8fa6-8435-4aa6-bc00-41c8ad0f8e14,7383f7a8-8f64-4f47-aae4-61f26cdd0370,9d568945-2ec4-4495-8659-25ef939f6eed,b056a822-54ea-4487-bbdb-63a4a7b086b4,cc0b7e5d-8898-437e-b961-461c9d4a9d7d,d25dd901-df42-4432-9a54-f4c3d6947fab,d5710225-98fe-46e0-8361-bf8c207c40a5,d9efd015-0368-4205-b692-0e935adae817,e95dfb5e-6a5c-4674-b6ab-0e979b7e9842,ead2df87-7762-42aa-8476-9215a2077587,f1b14cec-0903-40c7-ac11-acae6b99d3f7;SUPTYPE=SR;SVLEN=1443299;STRANDS=--;RE=12;REF_strand=0,0;AF=1	GT:DR:DV	1/1:0:12	utg349_pilon	exonerate:protein2genome:local	gene	841786	973900	3422	-	.	gene_id 0 ; sequence GL50803_17392-t26_1-p1 ; gene_orientation +
utg349_pilon	19694	1022	N	<INV>	.	PASS	IMPRECISE;SVMETHOD=Snifflesv1.0.10;CHR2=utg349_pilon;END=1462993;STD_quant_start=19.636700;STD_quant_stop=47.495263;Kurtosis_quant_start=6.321194;Kurtosis_quant_stop=0.961898;SVTYPE=INV;RNAMES=24b3c96f-6a4a-46ee-9e9d-f4fe08c2fda9,556f8fa6-8435-4aa6-bc00-41c8ad0f8e14,7383f7a8-8f64-4f47-aae4-61f26cdd0370,9d568945-2ec4-4495-8659-25ef939f6eed,b056a822-54ea-4487-bbdb-63a4a7b086b4,cc0b7e5d-8898-437e-b961-461c9d4a9d7d,d25dd901-df42-4432-9a54-f4c3d6947fab,d5710225-98fe-46e0-8361-bf8c207c40a5,d9efd015-0368-4205-b692-0e935adae817,e95dfb5e-6a5c-4674-b6ab-0e979b7e9842,ead2df87-7762-42aa-8476-9215a2077587,f1b14cec-0903-40c7-ac11-acae6b99d3f7;SUPTYPE=SR;SVLEN=1443299;STRANDS=--;RE=12;REF_strand=0,0;AF=1	GT:DR:DV	1/1:0:12	utg349_pilon	exonerate:protein2genome:local	gene	202958	322732	209	+	.	gene_id 0 ; sequence GL50803_19276-t26_1-p1 ; gene_orientation +
utg349_pilon	19694	1022	N	<INV>	.	PASS	IMPRECISE;SVMETHOD=Snifflesv1.0.10;CHR2=utg349_pilon;END=1462993;STD_quant_start=19.636700;STD_quant_stop=47.495263;Kurtosis_quant_start=6.321194;Kurtosis_quant_stop=0.961898;SVTYPE=INV;RNAMES=24b3c96f-6a4a-46ee-9e9d-f4fe08c2fda9,556f8fa6-8435-4aa6-bc00-41c8ad0f8e14,7383f7a8-8f64-4f47-aae4-61f26cdd0370,9d568945-2ec4-4495-8659-25ef939f6eed,b056a822-54ea-4487-bbdb-63a4a7b086b4,cc0b7e5d-8898-437e-b961-461c9d4a9d7d,d25dd901-df42-4432-9a54-f4c3d6947fab,d5710225-98fe-46e0-8361-bf8c207c40a5,d9efd015-0368-4205-b692-0e935adae817,e95dfb5e-6a5c-4674-b6ab-0e979b7e9842,ead2df87-7762-42aa-8476-9215a2077587,f1b14cec-0903-40c7-ac11-acae6b99d3f7;SUPTYPE=SR;SVLEN=1443299;STRANDS=--;RE=12;REF_strand=0,0;AF=1	GT:DR:DV	1/1:0:12	utg349_pilon	exonerate:protein2genome:local	gene	44569	146804	728	+	.	gene_id 0 ; sequence GL50803_32890-t26_1-p1 ; gene_orientation +
utg349_pilon	19694	1022	N	<INV>	.	PASS	IMPRECISE;SVMETHOD=Snifflesv1.0.10;CHR2=utg349_pilon;END=1462993;STD_quant_start=19.636700;STD_quant_stop=47.495263;Kurtosis_quant_start=6.321194;Kurtosis_quant_stop=0.961898;SVTYPE=INV;RNAMES=24b3c96f-6a4a-46ee-9e9d-f4fe08c2fda9,556f8fa6-8435-4aa6-bc00-41c8ad0f8e14,7383f7a8-8f64-4f47-aae4-61f26cdd0370,9d568945-2ec4-4495-8659-25ef939f6eed,b056a822-54ea-4487-bbdb-63a4a7b086b4,cc0b7e5d-8898-437e-b961-461c9d4a9d7d,d25dd901-df42-4432-9a54-f4c3d6947fab,d5710225-98fe-46e0-8361-bf8c207c40a5,d9efd015-0368-4205-b692-0e935adae817,e95dfb5e-6a5c-4674-b6ab-0e979b7e9842,ead2df87-7762-42aa-8476-9215a2077587,f1b14cec-0903-40c7-ac11-acae6b99d3f7;SUPTYPE=SR;SVLEN=1443299;STRANDS=--;RE=12;REF_strand=0,0;AF=1	GT:DR:DV	1/1:0:12	utg349_pilon	exonerate:protein2genome:local	gene	552697	836633	1108	+	.	gene_id 0 ; sequence GL50803_40591-t26_1-p1 ; gene_orientation +
utg349_pilon	19694	1022	N	<INV>	.	PASS	IMPRECISE;SVMETHOD=Snifflesv1.0.10;CHR2=utg349_pilon;END=1462993;STD_quant_start=19.636700;STD_quant_stop=47.495263;Kurtosis_quant_start=6.321194;Kurtosis_quant_stop=0.961898;SVTYPE=INV;RNAMES=24b3c96f-6a4a-46ee-9e9d-f4fe08c2fda9,556f8fa6-8435-4aa6-bc00-41c8ad0f8e14,7383f7a8-8f64-4f47-aae4-61f26cdd0370,9d568945-2ec4-4495-8659-25ef939f6eed,b056a822-54ea-4487-bbdb-63a4a7b086b4,cc0b7e5d-8898-437e-b961-461c9d4a9d7d,d25dd901-df42-4432-9a54-f4c3d6947fab,d5710225-98fe-46e0-8361-bf8c207c40a5,d9efd015-0368-4205-b692-0e935adae817,e95dfb5e-6a5c-4674-b6ab-0e979b7e9842,ead2df87-7762-42aa-8476-9215a2077587,f1b14cec-0903-40c7-ac11-acae6b99d3f7;SUPTYPE=SR;SVLEN=1443299;STRANDS=--;RE=12;REF_strand=0,0;AF=1	GT:DR:DV	1/1:0:12	utg349_pilon	exonerate:protein2genome:local	gene	44776	131917	458	+	.	gene_id 0 ; sequence GL50803_40621-t26_1-p1 ; gene_orientation +
utg349_pilon	19694	1022	N	<INV>	.	PASS	IMPRECISE;SVMETHOD=Snifflesv1.0.10;CHR2=utg349_pilon;END=1462993;STD_quant_start=19.636700;STD_quant_stop=47.495263;Kurtosis_quant_start=6.321194;Kurtosis_quant_stop=0.961898;SVTYPE=INV;RNAMES=24b3c96f-6a4a-46ee-9e9d-f4fe08c2fda9,556f8fa6-8435-4aa6-bc00-41c8ad0f8e14,7383f7a8-8f64-4f47-aae4-61f26cdd0370,9d568945-2ec4-4495-8659-25ef939f6eed,b056a822-54ea-4487-bbdb-63a4a7b086b4,cc0b7e5d-8898-437e-b961-461c9d4a9d7d,d25dd901-df42-4432-9a54-f4c3d6947fab,d5710225-98fe-46e0-8361-bf8c207c40a5,d9efd015-0368-4205-b692-0e935adae817,e95dfb5e-6a5c-4674-b6ab-0e979b7e9842,ead2df87-7762-42aa-8476-9215a2077587,f1b14cec-0903-40c7-ac11-acae6b99d3f7;SUPTYPE=SR;SVLEN=1443299;STRANDS=--;RE=12;REF_strand=0,0;AF=1	GT:DR:DV	1/1:0:12	utg349_pilon	exonerate:protein2genome:local	gene	44527	131917	774	+	.	gene_id 0 ; sequence GL50803_41401-t26_1-p1 ; gene_orientation +
utg349_pilon	19694	1022	N	<INV>	.	PASS	IMPRECISE;SVMETHOD=Snifflesv1.0.10;CHR2=utg349_pilon;END=1462993;STD_quant_start=19.636700;STD_quant_stop=47.495263;Kurtosis_quant_start=6.321194;Kurtosis_quant_stop=0.961898;SVTYPE=INV;RNAMES=24b3c96f-6a4a-46ee-9e9d-f4fe08c2fda9,556f8fa6-8435-4aa6-bc00-41c8ad0f8e14,7383f7a8-8f64-4f47-aae4-61f26cdd0370,9d568945-2ec4-4495-8659-25ef939f6eed,b056a822-54ea-4487-bbdb-63a4a7b086b4,cc0b7e5d-8898-437e-b961-461c9d4a9d7d,d25dd901-df42-4432-9a54-f4c3d6947fab,d5710225-98fe-46e0-8361-bf8c207c40a5,d9efd015-0368-4205-b692-0e935adae817,e95dfb5e-6a5c-4674-b6ab-0e979b7e9842,ead2df87-7762-42aa-8476-9215a2077587,f1b14cec-0903-40c7-ac11-acae6b99d3f7;SUPTYPE=SR;SVLEN=1443299;STRANDS=--;RE=12;REF_strand=0,0;AF=1	GT:DR:DV	1/1:0:12	utg349_pilon	exonerate:protein2genome:local	gene	181432	604508	1605	+	.	gene_id 0 ; sequence GL50803_8523-t26_1-p1 ; gene_orientation +
utg349_pilon	19694	1022	N	<INV>	.	PASS	IMPRECISE;SVMETHOD=Snifflesv1.0.10;CHR2=utg349_pilon;END=1462993;STD_quant_start=19.636700;STD_quant_stop=47.495263;Kurtosis_quant_start=6.321194;Kurtosis_quant_stop=0.961898;SVTYPE=INV;RNAMES=24b3c96f-6a4a-46ee-9e9d-f4fe08c2fda9,556f8fa6-8435-4aa6-bc00-41c8ad0f8e14,7383f7a8-8f64-4f47-aae4-61f26cdd0370,9d568945-2ec4-4495-8659-25ef939f6eed,b056a822-54ea-4487-bbdb-63a4a7b086b4,cc0b7e5d-8898-437e-b961-461c9d4a9d7d,d25dd901-df42-4432-9a54-f4c3d6947fab,d5710225-98fe-46e0-8361-bf8c207c40a5,d9efd015-0368-4205-b692-0e935adae817,e95dfb5e-6a5c-4674-b6ab-0e979b7e9842,ead2df87-7762-42aa-8476-9215a2077587,f1b14cec-0903-40c7-ac11-acae6b99d3f7;SUPTYPE=SR;SVLEN=1443299;STRANDS=--;RE=12;REF_strand=0,0;AF=1	GT:DR:DV	1/1:0:12	utg349_pilon	exonerate:protein2genome:local	gene	44652	146719	411	-	.	gene_id 0 ; sequence GL50803_97627-t26_1-p1 ; gene_orientation +
utg349_pilon	19694	1022	N	<INV>	.	PASS	IMPRECISE;SVMETHOD=Snifflesv1.0.10;CHR2=utg349_pilon;END=1462993;STD_quant_start=19.636700;STD_quant_stop=47.495263;Kurtosis_quant_start=6.321194;Kurtosis_quant_stop=0.961898;SVTYPE=INV;RNAMES=24b3c96f-6a4a-46ee-9e9d-f4fe08c2fda9,556f8fa6-8435-4aa6-bc00-41c8ad0f8e14,7383f7a8-8f64-4f47-aae4-61f26cdd0370,9d568945-2ec4-4495-8659-25ef939f6eed,b056a822-54ea-4487-bbdb-63a4a7b086b4,cc0b7e5d-8898-437e-b961-461c9d4a9d7d,d25dd901-df42-4432-9a54-f4c3d6947fab,d5710225-98fe-46e0-8361-bf8c207c40a5,d9efd015-0368-4205-b692-0e935adae817,e95dfb5e-6a5c-4674-b6ab-0e979b7e9842,ead2df87-7762-42aa-8476-9215a2077587,f1b14cec-0903-40c7-ac11-acae6b99d3f7;SUPTYPE=SR;SVLEN=1443299;STRANDS=--;RE=12;REF_strand=0,0;AF=1	GT:DR:DV	1/1:0:12	utg349_pilon	exonerate:protein2genome:local	gene	1102334	1224501	478	+	.	gene_id 0 ; sequence GL50803_101498-t26_1-p1 ; gene_orientation +
utg349_pilon	19694	1022	N	<INV>	.	PASS	IMPRECISE;SVMETHOD=Snifflesv1.0.10;CHR2=utg349_pilon;END=1462993;STD_quant_start=19.636700;STD_quant_stop=47.495263;Kurtosis_quant_start=6.321194;Kurtosis_quant_stop=0.961898;SVTYPE=INV;RNAMES=24b3c96f-6a4a-46ee-9e9d-f4fe08c2fda9,556f8fa6-8435-4aa6-bc00-41c8ad0f8e14,7383f7a8-8f64-4f47-aae4-61f26cdd0370,9d568945-2ec4-4495-8659-25ef939f6eed,b056a822-54ea-4487-bbdb-63a4a7b086b4,cc0b7e5d-8898-437e-b961-461c9d4a9d7d,d25dd901-df42-4432-9a54-f4c3d6947fab,d5710225-98fe-46e0-8361-bf8c207c40a5,d9efd015-0368-4205-b692-0e935adae817,e95dfb5e-6a5c-4674-b6ab-0e979b7e9842,ead2df87-7762-42aa-8476-9215a2077587,f1b14cec-0903-40c7-ac11-acae6b99d3f7;SUPTYPE=SR;SVLEN=1443299;STRANDS=--;RE=12;REF_strand=0,0;AF=1	GT:DR:DV	1/1:0:12	utg349_pilon	exonerate:protein2genome:local	gene	1101092	1435690	1734	+	.	gene_id 0 ; sequence GL50803_103001-t26_1-p1 ; gene_orientation +
utg349_pilon	19694	1022	N	<INV>	.	PASS	IMPRECISE;SVMETHOD=Snifflesv1.0.10;CHR2=utg349_pilon;END=1462993;STD_quant_start=19.636700;STD_quant_stop=47.495263;Kurtosis_quant_start=6.321194;Kurtosis_quant_stop=0.961898;SVTYPE=INV;RNAMES=24b3c96f-6a4a-46ee-9e9d-f4fe08c2fda9,556f8fa6-8435-4aa6-bc00-41c8ad0f8e14,7383f7a8-8f64-4f47-aae4-61f26cdd0370,9d568945-2ec4-4495-8659-25ef939f6eed,b056a822-54ea-4487-bbdb-63a4a7b086b4,cc0b7e5d-8898-437e-b961-461c9d4a9d7d,d25dd901-df42-4432-9a54-f4c3d6947fab,d5710225-98fe-46e0-8361-bf8c207c40a5,d9efd015-0368-4205-b692-0e935adae817,e95dfb5e-6a5c-4674-b6ab-0e979b7e9842,ead2df87-7762-42aa-8476-9215a2077587,f1b14cec-0903-40c7-ac11-acae6b99d3f7;SUPTYPE=SR;SVLEN=1443299;STRANDS=--;RE=12;REF_strand=0,0;AF=1	GT:DR:DV	1/1:0:12	utg349_pilon	exonerate:protein2genome:local	gene	1103724	1224558	452	+	.	gene_id 0 ; sequence GL50803_111903-t26_1-p1 ; gene_orientation +
utg349_pilon	19694	1022	N	<INV>	.	PASS	IMPRECISE;SVMETHOD=Snifflesv1.0.10;CHR2=utg349_pilon;END=1462993;STD_quant_start=19.636700;STD_quant_stop=47.495263;Kurtosis_quant_start=6.321194;Kurtosis_quant_stop=0.961898;SVTYPE=INV;RNAMES=24b3c96f-6a4a-46ee-9e9d-f4fe08c2fda9,556f8fa6-8435-4aa6-bc00-41c8ad0f8e14,7383f7a8-8f64-4f47-aae4-61f26cdd0370,9d568945-2ec4-4495-8659-25ef939f6eed,b056a822-54ea-4487-bbdb-63a4a7b086b4,cc0b7e5d-8898-437e-b961-461c9d4a9d7d,d25dd901-df42-4432-9a54-f4c3d6947fab,d5710225-98fe-46e0-8361-bf8c207c40a5,d9efd015-0368-4205-b692-0e935adae817,e95dfb5e-6a5c-4674-b6ab-0e979b7e9842,ead2df87-7762-42aa-8476-9215a2077587,f1b14cec-0903-40c7-ac11-acae6b99d3f7;SUPTYPE=SR;SVLEN=1443299;STRANDS=--;RE=12;REF_strand=0,0;AF=1	GT:DR:DV	1/1:0:12	utg349_pilon	exonerate:protein2genome:local	gene	1102857	1435690	1645	+	.	gene_id 0 ; sequence GL50803_113304-t26_1-p1 ; gene_orientation +
utg349_pilon	19694	1022	N	<INV>	.	PASS	IMPRECISE;SVMETHOD=Snifflesv1.0.10;CHR2=utg349_pilon;END=1462993;STD_quant_start=19.636700;STD_quant_stop=47.495263;Kurtosis_quant_start=6.321194;Kurtosis_quant_stop=0.961898;SVTYPE=INV;RNAMES=24b3c96f-6a4a-46ee-9e9d-f4fe08c2fda9,556f8fa6-8435-4aa6-bc00-41c8ad0f8e14,7383f7a8-8f64-4f47-aae4-61f26cdd0370,9d568945-2ec4-4495-8659-25ef939f6eed,b056a822-54ea-4487-bbdb-63a4a7b086b4,cc0b7e5d-8898-437e-b961-461c9d4a9d7d,d25dd901-df42-4432-9a54-f4c3d6947fab,d5710225-98fe-46e0-8361-bf8c207c40a5,d9efd015-0368-4205-b692-0e935adae817,e95dfb5e-6a5c-4674-b6ab-0e979b7e9842,ead2df87-7762-42aa-8476-9215a2077587,f1b14cec-0903-40c7-ac11-acae6b99d3f7;SUPTYPE=SR;SVLEN=1443299;STRANDS=--;RE=12;REF_strand=0,0;AF=1	GT:DR:DV	1/1:0:12	utg349_pilon	exonerate:protein2genome:local	gene	1236505	1435690	1821	+	.	gene_id 0 ; sequence GL50803_114672-t26_1-p1 ; gene_orientation +
utg349_pilon	19694	1022	N	<INV>	.	PASS	IMPRECISE;SVMETHOD=Snifflesv1.0.10;CHR2=utg349_pilon;END=1462993;STD_quant_start=19.636700;STD_quant_stop=47.495263;Kurtosis_quant_start=6.321194;Kurtosis_quant_stop=0.961898;SVTYPE=INV;RNAMES=24b3c96f-6a4a-46ee-9e9d-f4fe08c2fda9,556f8fa6-8435-4aa6-bc00-41c8ad0f8e14,7383f7a8-8f64-4f47-aae4-61f26cdd0370,9d568945-2ec4-4495-8659-25ef939f6eed,b056a822-54ea-4487-bbdb-63a4a7b086b4,cc0b7e5d-8898-437e-b961-461c9d4a9d7d,d25dd901-df42-4432-9a54-f4c3d6947fab,d5710225-98fe-46e0-8361-bf8c207c40a5,d9efd015-0368-4205-b692-0e935adae817,e95dfb5e-6a5c-4674-b6ab-0e979b7e9842,ead2df87-7762-42aa-8476-9215a2077587,f1b14cec-0903-40c7-ac11-acae6b99d3f7;SUPTYPE=SR;SVLEN=1443299;STRANDS=--;RE=12;REF_strand=0,0;AF=1	GT:DR:DV	1/1:0:12	utg349_pilon	exonerate:protein2genome:local	gene	1236532	1435690	1842	+	.	gene_id 0 ; sequence GL50803_115742-t26_1-p1 ; gene_orientation +
utg349_pilon	19694	1022	N	<INV>	.	PASS	IMPRECISE;SVMETHOD=Snifflesv1.0.10;CHR2=utg349_pilon;END=1462993;STD_quant_start=19.636700;STD_quant_stop=47.495263;Kurtosis_quant_start=6.321194;Kurtosis_quant_stop=0.961898;SVTYPE=INV;RNAMES=24b3c96f-6a4a-46ee-9e9d-f4fe08c2fda9,556f8fa6-8435-4aa6-bc00-41c8ad0f8e14,7383f7a8-8f64-4f47-aae4-61f26cdd0370,9d568945-2ec4-4495-8659-25ef939f6eed,b056a822-54ea-4487-bbdb-63a4a7b086b4,cc0b7e5d-8898-437e-b961-461c9d4a9d7d,d25dd901-df42-4432-9a54-f4c3d6947fab,d5710225-98fe-46e0-8361-bf8c207c40a5,d9efd015-0368-4205-b692-0e935adae817,e95dfb5e-6a5c-4674-b6ab-0e979b7e9842,ead2df87-7762-42aa-8476-9215a2077587,f1b14cec-0903-40c7-ac11-acae6b99d3f7;SUPTYPE=SR;SVLEN=1443299;STRANDS=--;RE=12;REF_strand=0,0;AF=1	GT:DR:DV	1/1:0:12	utg349_pilon	exonerate:protein2genome:local	gene	1240058	1435690	2041	+	.	gene_id 0 ; sequence GL50803_115797-t26_1-p1 ; gene_orientation +
utg349_pilon	19694	1022	N	<INV>	.	PASS	IMPRECISE;SVMETHOD=Snifflesv1.0.10;CHR2=utg349_pilon;END=1462993;STD_quant_start=19.636700;STD_quant_stop=47.495263;Kurtosis_quant_start=6.321194;Kurtosis_quant_stop=0.961898;SVTYPE=INV;RNAMES=24b3c96f-6a4a-46ee-9e9d-f4fe08c2fda9,556f8fa6-8435-4aa6-bc00-41c8ad0f8e14,7383f7a8-8f64-4f47-aae4-61f26cdd0370,9d568945-2ec4-4495-8659-25ef939f6eed,b056a822-54ea-4487-bbdb-63a4a7b086b4,cc0b7e5d-8898-437e-b961-461c9d4a9d7d,d25dd901-df42-4432-9a54-f4c3d6947fab,d5710225-98fe-46e0-8361-bf8c207c40a5,d9efd015-0368-4205-b692-0e935adae817,e95dfb5e-6a5c-4674-b6ab-0e979b7e9842,ead2df87-7762-42aa-8476-9215a2077587,f1b14cec-0903-40c7-ac11-acae6b99d3f7;SUPTYPE=SR;SVLEN=1443299;STRANDS=--;RE=12;REF_strand=0,0;AF=1	GT:DR:DV	1/1:0:12	utg349_pilon	exonerate:protein2genome:local	gene	1102857	1450175	1540	+	.	gene_id 0 ; sequence GL50803_115830-t26_1-p1 ; gene_orientation +
utg349_pilon	19694	1022	N	<INV>	.	PASS	IMPRECISE;SVMETHOD=Snifflesv1.0.10;CHR2=utg349_pilon;END=1462993;STD_quant_start=19.636700;STD_quant_stop=47.495263;Kurtosis_quant_start=6.321194;Kurtosis_quant_stop=0.961898;SVTYPE=INV;RNAMES=24b3c96f-6a4a-46ee-9e9d-f4fe08c2fda9,556f8fa6-8435-4aa6-bc00-41c8ad0f8e14,7383f7a8-8f64-4f47-aae4-61f26cdd0370,9d568945-2ec4-4495-8659-25ef939f6eed,b056a822-54ea-4487-bbdb-63a4a7b086b4,cc0b7e5d-8898-437e-b961-461c9d4a9d7d,d25dd901-df42-4432-9a54-f4c3d6947fab,d5710225-98fe-46e0-8361-bf8c207c40a5,d9efd015-0368-4205-b692-0e935adae817,e95dfb5e-6a5c-4674-b6ab-0e979b7e9842,ead2df87-7762-42aa-8476-9215a2077587,f1b14cec-0903-40c7-ac11-acae6b99d3f7;SUPTYPE=SR;SVLEN=1443299;STRANDS=--;RE=12;REF_strand=0,0;AF=1	GT:DR:DV	1/1:0:12	utg349_pilon	exonerate:protein2genome:local	gene	1102857	1450175	1540	+	.	gene_id 0 ; sequence GL50803_115831-t26_1-p1 ; gene_orientation +
utg349_pilon	19694	1022	N	<INV>	.	PASS	IMPRECISE;SVMETHOD=Snifflesv1.0.10;CHR2=utg349_pilon;END=1462993;STD_quant_start=19.636700;STD_quant_stop=47.495263;Kurtosis_quant_start=6.321194;Kurtosis_quant_stop=0.961898;SVTYPE=INV;RNAMES=24b3c96f-6a4a-46ee-9e9d-f4fe08c2fda9,556f8fa6-8435-4aa6-bc00-41c8ad0f8e14,7383f7a8-8f64-4f47-aae4-61f26cdd0370,9d568945-2ec4-4495-8659-25ef939f6eed,b056a822-54ea-4487-bbdb-63a4a7b086b4,cc0b7e5d-8898-437e-b961-461c9d4a9d7d,d25dd901-df42-4432-9a54-f4c3d6947fab,d5710225-98fe-46e0-8361-bf8c207c40a5,d9efd015-0368-4205-b692-0e935adae817,e95dfb5e-6a5c-4674-b6ab-0e979b7e9842,ead2df87-7762-42aa-8476-9215a2077587,f1b14cec-0903-40c7-ac11-acae6b99d3f7;SUPTYPE=SR;SVLEN=1443299;STRANDS=--;RE=12;REF_strand=0,0;AF=1	GT:DR:DV	1/1:0:12	utg349_pilon	exonerate:protein2genome:local	gene	1448957	1638874	1774	+	.	gene_id 0 ; sequence GL50803_137604-t26_1-p1 ; gene_orientation +
utg349_pilon	19694	1022	N	<INV>	.	PASS	IMPRECISE;SVMETHOD=Snifflesv1.0.10;CHR2=utg349_pilon;END=1462993;STD_quant_start=19.636700;STD_quant_stop=47.495263;Kurtosis_quant_start=6.321194;Kurtosis_quant_stop=0.961898;SVTYPE=INV;RNAMES=24b3c96f-6a4a-46ee-9e9d-f4fe08c2fda9,556f8fa6-8435-4aa6-bc00-41c8ad0f8e14,7383f7a8-8f64-4f47-aae4-61f26cdd0370,9d568945-2ec4-4495-8659-25ef939f6eed,b056a822-54ea-4487-bbdb-63a4a7b086b4,cc0b7e5d-8898-437e-b961-461c9d4a9d7d,d25dd901-df42-4432-9a54-f4c3d6947fab,d5710225-98fe-46e0-8361-bf8c207c40a5,d9efd015-0368-4205-b692-0e935adae817,e95dfb5e-6a5c-4674-b6ab-0e979b7e9842,ead2df87-7762-42aa-8476-9215a2077587,f1b14cec-0903-40c7-ac11-acae6b99d3f7;SUPTYPE=SR;SVLEN=1443299;STRANDS=--;RE=12;REF_strand=0,0;AF=1	GT:DR:DV	1/1:0:12	utg349_pilon	exonerate:protein2genome:local	gene	1101716	1435690	1308	+	.	gene_id 0 ; sequence GL50803_137607-t26_1-p1 ; gene_orientation +
utg349_pilon	19694	1022	N	<INV>	.	PASS	IMPRECISE;SVMETHOD=Snifflesv1.0.10;CHR2=utg349_pilon;END=1462993;STD_quant_start=19.636700;STD_quant_stop=47.495263;Kurtosis_quant_start=6.321194;Kurtosis_quant_stop=0.961898;SVTYPE=INV;RNAMES=24b3c96f-6a4a-46ee-9e9d-f4fe08c2fda9,556f8fa6-8435-4aa6-bc00-41c8ad0f8e14,7383f7a8-8f64-4f47-aae4-61f26cdd0370,9d568945-2ec4-4495-8659-25ef939f6eed,b056a822-54ea-4487-bbdb-63a4a7b086b4,cc0b7e5d-8898-437e-b961-461c9d4a9d7d,d25dd901-df42-4432-9a54-f4c3d6947fab,d5710225-98fe-46e0-8361-bf8c207c40a5,d9efd015-0368-4205-b692-0e935adae817,e95dfb5e-6a5c-4674-b6ab-0e979b7e9842,ead2df87-7762-42aa-8476-9215a2077587,f1b14cec-0903-40c7-ac11-acae6b99d3f7;SUPTYPE=SR;SVLEN=1443299;STRANDS=--;RE=12;REF_strand=0,0;AF=1	GT:DR:DV	1/1:0:12	utg349_pilon	exonerate:protein2genome:local	gene	1102204	1435690	1329	+	.	gene_id 0 ; sequence GL50803_137697-t26_1-p1 ; gene_orientation +
utg349_pilon	19694	1022	N	<INV>	.	PASS	IMPRECISE;SVMETHOD=Snifflesv1.0.10;CHR2=utg349_pilon;END=1462993;STD_quant_start=19.636700;STD_quant_stop=47.495263;Kurtosis_quant_start=6.321194;Kurtosis_quant_stop=0.961898;SVTYPE=INV;RNAMES=24b3c96f-6a4a-46ee-9e9d-f4fe08c2fda9,556f8fa6-8435-4aa6-bc00-41c8ad0f8e14,7383f7a8-8f64-4f47-aae4-61f26cdd0370,9d568945-2ec4-4495-8659-25ef939f6eed,b056a822-54ea-4487-bbdb-63a4a7b086b4,cc0b7e5d-8898-437e-b961-461c9d4a9d7d,d25dd901-df42-4432-9a54-f4c3d6947fab,d5710225-98fe-46e0-8361-bf8c207c40a5,d9efd015-0368-4205-b692-0e935adae817,e95dfb5e-6a5c-4674-b6ab-0e979b7e9842,ead2df87-7762-42aa-8476-9215a2077587,f1b14cec-0903-40c7-ac11-acae6b99d3f7;SUPTYPE=SR;SVLEN=1443299;STRANDS=--;RE=12;REF_strand=0,0;AF=1	GT:DR:DV	1/1:0:12	utg349_pilon	exonerate:protein2genome:local	gene	1236505	1450175	1806	+	.	gene_id 0 ; sequence GL50803_137707-t26_1-p1 ; gene_orientation +
utg349_pilon	19694	1022	N	<INV>	.	PASS	IMPRECISE;SVMETHOD=Snifflesv1.0.10;CHR2=utg349_pilon;END=1462993;STD_quant_start=19.636700;STD_quant_stop=47.495263;Kurtosis_quant_start=6.321194;Kurtosis_quant_stop=0.961898;SVTYPE=INV;RNAMES=24b3c96f-6a4a-46ee-9e9d-f4fe08c2fda9,556f8fa6-8435-4aa6-bc00-41c8ad0f8e14,7383f7a8-8f64-4f47-aae4-61f26cdd0370,9d568945-2ec4-4495-8659-25ef939f6eed,b056a822-54ea-4487-bbdb-63a4a7b086b4,cc0b7e5d-8898-437e-b961-461c9d4a9d7d,d25dd901-df42-4432-9a54-f4c3d6947fab,d5710225-98fe-46e0-8361-bf8c207c40a5,d9efd015-0368-4205-b692-0e935adae817,e95dfb5e-6a5c-4674-b6ab-0e979b7e9842,ead2df87-7762-42aa-8476-9215a2077587,f1b14cec-0903-40c7-ac11-acae6b99d3f7;SUPTYPE=SR;SVLEN=1443299;STRANDS=--;RE=12;REF_strand=0,0;AF=1	GT:DR:DV	1/1:0:12	utg349_pilon	exonerate:protein2genome:local	gene	1236505	1450175	1806	+	.	gene_id 0 ; sequence GL50803_137708-t26_1-p1 ; gene_orientation +
utg349_pilon	19694	1022	N	<INV>	.	PASS	IMPRECISE;SVMETHOD=Snifflesv1.0.10;CHR2=utg349_pilon;END=1462993;STD_quant_start=19.636700;STD_quant_stop=47.495263;Kurtosis_quant_start=6.321194;Kurtosis_quant_stop=0.961898;SVTYPE=INV;RNAMES=24b3c96f-6a4a-46ee-9e9d-f4fe08c2fda9,556f8fa6-8435-4aa6-bc00-41c8ad0f8e14,7383f7a8-8f64-4f47-aae4-61f26cdd0370,9d568945-2ec4-4495-8659-25ef939f6eed,b056a822-54ea-4487-bbdb-63a4a7b086b4,cc0b7e5d-8898-437e-b961-461c9d4a9d7d,d25dd901-df42-4432-9a54-f4c3d6947fab,d5710225-98fe-46e0-8361-bf8c207c40a5,d9efd015-0368-4205-b692-0e935adae817,e95dfb5e-6a5c-4674-b6ab-0e979b7e9842,ead2df87-7762-42aa-8476-9215a2077587,f1b14cec-0903-40c7-ac11-acae6b99d3f7;SUPTYPE=SR;SVLEN=1443299;STRANDS=--;RE=12;REF_strand=0,0;AF=1	GT:DR:DV	1/1:0:12	utg349_pilon	exonerate:protein2genome:local	gene	1223531	1638874	1648	+	.	gene_id 0 ; sequence GL50803_16501-t26_1-p1 ; gene_orientation +
utg349_pilon	19694	1022	N	<INV>	.	PASS	IMPRECISE;SVMETHOD=Snifflesv1.0.10;CHR2=utg349_pilon;END=1462993;STD_quant_start=19.636700;STD_quant_stop=47.495263;Kurtosis_quant_start=6.321194;Kurtosis_quant_stop=0.961898;SVTYPE=INV;RNAMES=24b3c96f-6a4a-46ee-9e9d-f4fe08c2fda9,556f8fa6-8435-4aa6-bc00-41c8ad0f8e14,7383f7a8-8f64-4f47-aae4-61f26cdd0370,9d568945-2ec4-4495-8659-25ef939f6eed,b056a822-54ea-4487-bbdb-63a4a7b086b4,cc0b7e5d-8898-437e-b961-461c9d4a9d7d,d25dd901-df42-4432-9a54-f4c3d6947fab,d5710225-98fe-46e0-8361-bf8c207c40a5,d9efd015-0368-4205-b692-0e935adae817,e95dfb5e-6a5c-4674-b6ab-0e979b7e9842,ead2df87-7762-42aa-8476-9215a2077587,f1b14cec-0903-40c7-ac11-acae6b99d3f7;SUPTYPE=SR;SVLEN=1443299;STRANDS=--;RE=12;REF_strand=0,0;AF=1	GT:DR:DV	1/1:0:12	utg349_pilon	exonerate:protein2genome:local	gene	1244296	1350340	1675	-	.	gene_id 0 ; sequence GL50803_17405-t26_1-p1 ; gene_orientation +
utg349_pilon	19694	1022	N	<INV>	.	PASS	IMPRECISE;SVMETHOD=Snifflesv1.0.10;CHR2=utg349_pilon;END=1462993;STD_quant_start=19.636700;STD_quant_stop=47.495263;Kurtosis_quant_start=6.321194;Kurtosis_quant_stop=0.961898;SVTYPE=INV;RNAMES=24b3c96f-6a4a-46ee-9e9d-f4fe08c2fda9,556f8fa6-8435-4aa6-bc00-41c8ad0f8e14,7383f7a8-8f64-4f47-aae4-61f26cdd0370,9d568945-2ec4-4495-8659-25ef939f6eed,b056a822-54ea-4487-bbdb-63a4a7b086b4,cc0b7e5d-8898-437e-b961-461c9d4a9d7d,d25dd901-df42-4432-9a54-f4c3d6947fab,d5710225-98fe-46e0-8361-bf8c207c40a5,d9efd015-0368-4205-b692-0e935adae817,e95dfb5e-6a5c-4674-b6ab-0e979b7e9842,ead2df87-7762-42aa-8476-9215a2077587,f1b14cec-0903-40c7-ac11-acae6b99d3f7;SUPTYPE=SR;SVLEN=1443299;STRANDS=--;RE=12;REF_strand=0,0;AF=1	GT:DR:DV	1/1:0:12	utg349_pilon	exonerate:protein2genome:local	gene	1309886	1311589	2636	-	.	gene_id 0 ; sequence GL50803_17411-t26_1-p1 ; gene_orientation .
utg349_pilon	19694	1022	N	<INV>	.	PASS	IMPRECISE;SVMETHOD=Snifflesv1.0.10;CHR2=utg349_pilon;END=1462993;STD_quant_start=19.636700;STD_quant_stop=47.495263;Kurtosis_quant_start=6.321194;Kurtosis_quant_stop=0.961898;SVTYPE=INV;RNAMES=24b3c96f-6a4a-46ee-9e9d-f4fe08c2fda9,556f8fa6-8435-4aa6-bc00-41c8ad0f8e14,7383f7a8-8f64-4f47-aae4-61f26cdd0370,9d568945-2ec4-4495-8659-25ef939f6eed,b056a822-54ea-4487-bbdb-63a4a7b086b4,cc0b7e5d-8898-437e-b961-461c9d4a9d7d,d25dd901-df42-4432-9a54-f4c3d6947fab,d5710225-98fe-46e0-8361-bf8c207c40a5,d9efd015-0368-4205-b692-0e935adae817,e95dfb5e-6a5c-4674-b6ab-0e979b7e9842,ead2df87-7762-42aa-8476-9215a2077587,f1b14cec-0903-40c7-ac11-acae6b99d3f7;SUPTYPE=SR;SVLEN=1443299;STRANDS=--;RE=12;REF_strand=0,0;AF=1	GT:DR:DV	1/1:0:12	utg349_pilon	exonerate:protein2genome:local	gene	1293722	1441793	2773	+	.	gene_id 0 ; sequence GL50803_17413-t26_1-p1 ; gene_orientation +
utg349_pilon	19694	1022	N	<INV>	.	PASS	IMPRECISE;SVMETHOD=Snifflesv1.0.10;CHR2=utg349_pilon;END=1462993;STD_quant_start=19.636700;STD_quant_stop=47.495263;Kurtosis_quant_start=6.321194;Kurtosis_quant_stop=0.961898;SVTYPE=INV;RNAMES=24b3c96f-6a4a-46ee-9e9d-f4fe08c2fda9,556f8fa6-8435-4aa6-bc00-41c8ad0f8e14,7383f7a8-8f64-4f47-aae4-61f26cdd0370,9d568945-2ec4-4495-8659-25ef939f6eed,b056a822-54ea-4487-bbdb-63a4a7b086b4,cc0b7e5d-8898-437e-b961-461c9d4a9d7d,d25dd901-df42-4432-9a54-f4c3d6947fab,d5710225-98fe-46e0-8361-bf8c207c40a5,d9efd015-0368-4205-b692-0e935adae817,e95dfb5e-6a5c-4674-b6ab-0e979b7e9842,ead2df87-7762-42aa-8476-9215a2077587,f1b14cec-0903-40c7-ac11-acae6b99d3f7;SUPTYPE=SR;SVLEN=1443299;STRANDS=--;RE=12;REF_strand=0,0;AF=1	GT:DR:DV	1/1:0:12	utg349_pilon	exonerate:protein2genome:local	gene	1218821	1698121	1237	-	.	gene_id 0 ; sequence GL50803_30354-t26_1-p1 ; gene_orientation +
utg349_pilon	19694	1022	N	<INV>	.	PASS	IMPRECISE;SVMETHOD=Snifflesv1.0.10;CHR2=utg349_pilon;END=1462993;STD_quant_start=19.636700;STD_quant_stop=47.495263;Kurtosis_quant_start=6.321194;Kurtosis_quant_stop=0.961898;SVTYPE=INV;RNAMES=24b3c96f-6a4a-46ee-9e9d-f4fe08c2fda9,556f8fa6-8435-4aa6-bc00-41c8ad0f8e14,7383f7a8-8f64-4f47-aae4-61f26cdd0370,9d568945-2ec4-4495-8659-25ef939f6eed,b056a822-54ea-4487-bbdb-63a4a7b086b4,cc0b7e5d-8898-437e-b961-461c9d4a9d7d,d25dd901-df42-4432-9a54-f4c3d6947fab,d5710225-98fe-46e0-8361-bf8c207c40a5,d9efd015-0368-4205-b692-0e935adae817,e95dfb5e-6a5c-4674-b6ab-0e979b7e9842,ead2df87-7762-42aa-8476-9215a2077587,f1b14cec-0903-40c7-ac11-acae6b99d3f7;SUPTYPE=SR;SVLEN=1443299;STRANDS=--;RE=12;REF_strand=0,0;AF=1	GT:DR:DV	1/1:0:12	utg349_pilon	exonerate:protein2genome:local	gene	1218975	1316967	230	+	.	gene_id 0 ; sequence GL50803_31990-t26_1-p1 ; gene_orientation +
utg349_pilon	19694	1022	N	<INV>	.	PASS	IMPRECISE;SVMETHOD=Snifflesv1.0.10;CHR2=utg349_pilon;END=1462993;STD_quant_start=19.636700;STD_quant_stop=47.495263;Kurtosis_quant_start=6.321194;Kurtosis_quant_stop=0.961898;SVTYPE=INV;RNAMES=24b3c96f-6a4a-46ee-9e9d-f4fe08c2fda9,556f8fa6-8435-4aa6-bc00-41c8ad0f8e14,7383f7a8-8f64-4f47-aae4-61f26cdd0370,9d568945-2ec4-4495-8659-25ef939f6eed,b056a822-54ea-4487-bbdb-63a4a7b086b4,cc0b7e5d-8898-437e-b961-461c9d4a9d7d,d25dd901-df42-4432-9a54-f4c3d6947fab,d5710225-98fe-46e0-8361-bf8c207c40a5,d9efd015-0368-4205-b692-0e935adae817,e95dfb5e-6a5c-4674-b6ab-0e979b7e9842,ead2df87-7762-42aa-8476-9215a2077587,f1b14cec-0903-40c7-ac11-acae6b99d3f7;SUPTYPE=SR;SVLEN=1443299;STRANDS=--;RE=12;REF_strand=0,0;AF=1	GT:DR:DV	1/1:0:12	utg349_pilon	exonerate:protein2genome:local	gene	1237566	1435690	789	+	.	gene_id 0 ; sequence GL50803_40592-t26_1-p1 ; gene_orientation +
utg349_pilon	19694	1022	N	<INV>	.	PASS	IMPRECISE;SVMETHOD=Snifflesv1.0.10;CHR2=utg349_pilon;END=1462993;STD_quant_start=19.636700;STD_quant_stop=47.495263;Kurtosis_quant_start=6.321194;Kurtosis_quant_stop=0.961898;SVTYPE=INV;RNAMES=24b3c96f-6a4a-46ee-9e9d-f4fe08c2fda9,556f8fa6-8435-4aa6-bc00-41c8ad0f8e14,7383f7a8-8f64-4f47-aae4-61f26cdd0370,9d568945-2ec4-4495-8659-25ef939f6eed,b056a822-54ea-4487-bbdb-63a4a7b086b4,cc0b7e5d-8898-437e-b961-461c9d4a9d7d,d25dd901-df42-4432-9a54-f4c3d6947fab,d5710225-98fe-46e0-8361-bf8c207c40a5,d9efd015-0368-4205-b692-0e935adae817,e95dfb5e-6a5c-4674-b6ab-0e979b7e9842,ead2df87-7762-42aa-8476-9215a2077587,f1b14cec-0903-40c7-ac11-acae6b99d3f7;SUPTYPE=SR;SVLEN=1443299;STRANDS=--;RE=12;REF_strand=0,0;AF=1	GT:DR:DV	1/1:0:12	utg349_pilon	exonerate:protein2genome:local	gene	1236505	1450175	1835	+	.	gene_id 0 ; sequence GL50803_41472-t26_1-p1 ; gene_orientation +
utg349_pilon	19694	1022	N	<INV>	.	PASS	IMPRECISE;SVMETHOD=Snifflesv1.0.10;CHR2=utg349_pilon;END=1462993;STD_quant_start=19.636700;STD_quant_stop=47.495263;Kurtosis_quant_start=6.321194;Kurtosis_quant_stop=0.961898;SVTYPE=INV;RNAMES=24b3c96f-6a4a-46ee-9e9d-f4fe08c2fda9,556f8fa6-8435-4aa6-bc00-41c8ad0f8e14,7383f7a8-8f64-4f47-aae4-61f26cdd0370,9d568945-2ec4-4495-8659-25ef939f6eed,b056a822-54ea-4487-bbdb-63a4a7b086b4,cc0b7e5d-8898-437e-b961-461c9d4a9d7d,d25dd901-df42-4432-9a54-f4c3d6947fab,d5710225-98fe-46e0-8361-bf8c207c40a5,d9efd015-0368-4205-b692-0e935adae817,e95dfb5e-6a5c-4674-b6ab-0e979b7e9842,ead2df87-7762-42aa-8476-9215a2077587,f1b14cec-0903-40c7-ac11-acae6b99d3f7;SUPTYPE=SR;SVLEN=1443299;STRANDS=--;RE=12;REF_strand=0,0;AF=1	GT:DR:DV	1/1:0:12	utg349_pilon	exonerate:protein2genome:local	gene	1177542	1182163	6343	-	.	gene_id 0 ; sequence GL50803_7350-t26_1-p1 ; gene_orientation +
utg349_pilon	19694	1022	N	<INV>	.	PASS	IMPRECISE;SVMETHOD=Snifflesv1.0.10;CHR2=utg349_pilon;END=1462993;STD_quant_start=19.636700;STD_quant_stop=47.495263;Kurtosis_quant_start=6.321194;Kurtosis_quant_stop=0.961898;SVTYPE=INV;RNAMES=24b3c96f-6a4a-46ee-9e9d-f4fe08c2fda9,556f8fa6-8435-4aa6-bc00-41c8ad0f8e14,7383f7a8-8f64-4f47-aae4-61f26cdd0370,9d568945-2ec4-4495-8659-25ef939f6eed,b056a822-54ea-4487-bbdb-63a4a7b086b4,cc0b7e5d-8898-437e-b961-461c9d4a9d7d,d25dd901-df42-4432-9a54-f4c3d6947fab,d5710225-98fe-46e0-8361-bf8c207c40a5,d9efd015-0368-4205-b692-0e935adae817,e95dfb5e-6a5c-4674-b6ab-0e979b7e9842,ead2df87-7762-42aa-8476-9215a2077587,f1b14cec-0903-40c7-ac11-acae6b99d3f7;SUPTYPE=SR;SVLEN=1443299;STRANDS=--;RE=12;REF_strand=0,0;AF=1	GT:DR:DV	1/1:0:12	utg349_pilon	exonerate:protein2genome:local	gene	1223531	1638874	1802	+	.	gene_id 0 ; sequence GL50803_87628-t26_1-p1 ; gene_orientation +
utg349_pilon	19694	1022	N	<INV>	.	PASS	IMPRECISE;SVMETHOD=Snifflesv1.0.10;CHR2=utg349_pilon;END=1462993;STD_quant_start=19.636700;STD_quant_stop=47.495263;Kurtosis_quant_start=6.321194;Kurtosis_quant_stop=0.961898;SVTYPE=INV;RNAMES=24b3c96f-6a4a-46ee-9e9d-f4fe08c2fda9,556f8fa6-8435-4aa6-bc00-41c8ad0f8e14,7383f7a8-8f64-4f47-aae4-61f26cdd0370,9d568945-2ec4-4495-8659-25ef939f6eed,b056a822-54ea-4487-bbdb-63a4a7b086b4,cc0b7e5d-8898-437e-b961-461c9d4a9d7d,d25dd901-df42-4432-9a54-f4c3d6947fab,d5710225-98fe-46e0-8361-bf8c207c40a5,d9efd015-0368-4205-b692-0e935adae817,e95dfb5e-6a5c-4674-b6ab-0e979b7e9842,ead2df87-7762-42aa-8476-9215a2077587,f1b14cec-0903-40c7-ac11-acae6b99d3f7;SUPTYPE=SR;SVLEN=1443299;STRANDS=--;RE=12;REF_strand=0,0;AF=1	GT:DR:DV	1/1:0:12	utg349_pilon	exonerate:protein2genome:local	gene	1218833	1529163	807	-	.	gene_id 0 ; sequence GL50803_93221-t26_1-p1 ; gene_orientation +
utg349_pilon	19694	1022	N	<INV>	.	PASS	IMPRECISE;SVMETHOD=Snifflesv1.0.10;CHR2=utg349_pilon;END=1462993;STD_quant_start=19.636700;STD_quant_stop=47.495263;Kurtosis_quant_start=6.321194;Kurtosis_quant_stop=0.961898;SVTYPE=INV;RNAMES=24b3c96f-6a4a-46ee-9e9d-f4fe08c2fda9,556f8fa6-8435-4aa6-bc00-41c8ad0f8e14,7383f7a8-8f64-4f47-aae4-61f26cdd0370,9d568945-2ec4-4495-8659-25ef939f6eed,b056a822-54ea-4487-bbdb-63a4a7b086b4,cc0b7e5d-8898-437e-b961-461c9d4a9d7d,d25dd901-df42-4432-9a54-f4c3d6947fab,d5710225-98fe-46e0-8361-bf8c207c40a5,d9efd015-0368-4205-b692-0e935adae817,e95dfb5e-6a5c-4674-b6ab-0e979b7e9842,ead2df87-7762-42aa-8476-9215a2077587,f1b14cec-0903-40c7-ac11-acae6b99d3f7;SUPTYPE=SR;SVLEN=1443299;STRANDS=--;RE=12;REF_strand=0,0;AF=1	GT:DR:DV	1/1:0:12	utg349_pilon	exonerate:protein2genome:local	gene	1103724	1224558	447	+	.	gene_id 0 ; sequence GL50803_99743-t26_1-p1 ; gene_orientation +
utg349_pilon	19694	1022	N	<INV>	.	PASS	IMPRECISE;SVMETHOD=Snifflesv1.0.10;CHR2=utg349_pilon;END=1462993;STD_quant_start=19.636700;STD_quant_stop=47.495263;Kurtosis_quant_start=6.321194;Kurtosis_quant_stop=0.961898;SVTYPE=INV;RNAMES=24b3c96f-6a4a-46ee-9e9d-f4fe08c2fda9,556f8fa6-8435-4aa6-bc00-41c8ad0f8e14,7383f7a8-8f64-4f47-aae4-61f26cdd0370,9d568945-2ec4-4495-8659-25ef939f6eed,b056a822-54ea-4487-bbdb-63a4a7b086b4,cc0b7e5d-8898-437e-b961-461c9d4a9d7d,d25dd901-df42-4432-9a54-f4c3d6947fab,d5710225-98fe-46e0-8361-bf8c207c40a5,d9efd015-0368-4205-b692-0e935adae817,e95dfb5e-6a5c-4674-b6ab-0e979b7e9842,ead2df87-7762-42aa-8476-9215a2077587,f1b14cec-0903-40c7-ac11-acae6b99d3f7;SUPTYPE=SR;SVLEN=1443299;STRANDS=--;RE=12;REF_strand=0,0;AF=1	GT:DR:DV	1/1:0:12	utg349_pilon	exonerate:protein2genome:local	gene	1038868	1435690	1917	+	.	gene_id 0 ; sequence GL50803_111732-t26_1-p1 ; gene_orientation +
utg349_pilon	19694	1022	N	<INV>	.	PASS	IMPRECISE;SVMETHOD=Snifflesv1.0.10;CHR2=utg349_pilon;END=1462993;STD_quant_start=19.636700;STD_quant_stop=47.495263;Kurtosis_quant_start=6.321194;Kurtosis_quant_stop=0.961898;SVTYPE=INV;RNAMES=24b3c96f-6a4a-46ee-9e9d-f4fe08c2fda9,556f8fa6-8435-4aa6-bc00-41c8ad0f8e14,7383f7a8-8f64-4f47-aae4-61f26cdd0370,9d568945-2ec4-4495-8659-25ef939f6eed,b056a822-54ea-4487-bbdb-63a4a7b086b4,cc0b7e5d-8898-437e-b961-461c9d4a9d7d,d25dd901-df42-4432-9a54-f4c3d6947fab,d5710225-98fe-46e0-8361-bf8c207c40a5,d9efd015-0368-4205-b692-0e935adae817,e95dfb5e-6a5c-4674-b6ab-0e979b7e9842,ead2df87-7762-42aa-8476-9215a2077587,f1b14cec-0903-40c7-ac11-acae6b99d3f7;SUPTYPE=SR;SVLEN=1443299;STRANDS=--;RE=12;REF_strand=0,0;AF=1	GT:DR:DV	1/1:0:12	utg349_pilon	exonerate:protein2genome:local	gene	954701	1529328	1381	-	.	gene_id 0 ; sequence GL50803_113030-t26_1-p1 ; gene_orientation +
utg349_pilon	19694	1022	N	<INV>	.	PASS	IMPRECISE;SVMETHOD=Snifflesv1.0.10;CHR2=utg349_pilon;END=1462993;STD_quant_start=19.636700;STD_quant_stop=47.495263;Kurtosis_quant_start=6.321194;Kurtosis_quant_stop=0.961898;SVTYPE=INV;RNAMES=24b3c96f-6a4a-46ee-9e9d-f4fe08c2fda9,556f8fa6-8435-4aa6-bc00-41c8ad0f8e14,7383f7a8-8f64-4f47-aae4-61f26cdd0370,9d568945-2ec4-4495-8659-25ef939f6eed,b056a822-54ea-4487-bbdb-63a4a7b086b4,cc0b7e5d-8898-437e-b961-461c9d4a9d7d,d25dd901-df42-4432-9a54-f4c3d6947fab,d5710225-98fe-46e0-8361-bf8c207c40a5,d9efd015-0368-4205-b692-0e935adae817,e95dfb5e-6a5c-4674-b6ab-0e979b7e9842,ead2df87-7762-42aa-8476-9215a2077587,f1b14cec-0903-40c7-ac11-acae6b99d3f7;SUPTYPE=SR;SVLEN=1443299;STRANDS=--;RE=12;REF_strand=0,0;AF=1	GT:DR:DV	1/1:0:12	utg349_pilon	exonerate:protein2genome:local	gene	497515	1640004	1819	+	.	gene_id 0 ; sequence GL50803_137618-t26_1-p1 ; gene_orientation +
utg349_pilon	19694	1022	N	<INV>	.	PASS	IMPRECISE;SVMETHOD=Snifflesv1.0.10;CHR2=utg349_pilon;END=1462993;STD_quant_start=19.636700;STD_quant_stop=47.495263;Kurtosis_quant_start=6.321194;Kurtosis_quant_stop=0.961898;SVTYPE=INV;RNAMES=24b3c96f-6a4a-46ee-9e9d-f4fe08c2fda9,556f8fa6-8435-4aa6-bc00-41c8ad0f8e14,7383f7a8-8f64-4f47-aae4-61f26cdd0370,9d568945-2ec4-4495-8659-25ef939f6eed,b056a822-54ea-4487-bbdb-63a4a7b086b4,cc0b7e5d-8898-437e-b961-461c9d4a9d7d,d25dd901-df42-4432-9a54-f4c3d6947fab,d5710225-98fe-46e0-8361-bf8c207c40a5,d9efd015-0368-4205-b692-0e935adae817,e95dfb5e-6a5c-4674-b6ab-0e979b7e9842,ead2df87-7762-42aa-8476-9215a2077587,f1b14cec-0903-40c7-ac11-acae6b99d3f7;SUPTYPE=SR;SVLEN=1443299;STRANDS=--;RE=12;REF_strand=0,0;AF=1	GT:DR:DV	1/1:0:12	utg349_pilon	exonerate:protein2genome:local	gene	961908	1080174	2343	+	.	gene_id 0 ; sequence GL50803_16256-t26_1-p1 ; gene_orientation +
utg349_pilon	20103	1023	N	<INS>	.	PASS	IMPRECISE;SVMETHOD=Snifflesv1.0.10;CHR2=utg349_pilon;END=20202;STD_quant_start=16.664333;STD_quant_stop=45.735107;Kurtosis_quant_start=5.790938;Kurtosis_quant_stop=-0.756584;SVTYPE=INS;RNAMES=146c0106-54b9-4765-811f-7b8952879d6e,46ef6f51-7de9-48d8-913a-8ad2c61be0ff,484b94a2-b75a-4b31-87ef-8560c1bd8951,59ee835c-832a-4d15-bf49-154d59855bfc,737d7cdb-7a64-4d2d-9461-36a99301099c,7383f7a8-8f64-4f47-aae4-61f26cdd0370,9d111c89-f14b-4020-be0e-4aa2a475c8a9,a181fa9a-3cf6-4be1-bd2c-4fe97cdaabe9,b06f798e-bb19-40a1-8131-9bdb2e7d42af,b0a051ff-6beb-46ec-8ce5-a759fbd38439;SUPTYPE=AL;SVLEN=100;STRANDS=+-;SEQ=AGGTTATTCGCCTAAAGTGCGCCGCTCGTCGATTTGCGTGCGCGCGGACCGTCGCGAGGGACTGTGCCTGCTGGGTGCCTCGCTGGCCAGACCCGCCATGA;RE=10;REF_strand=0,0;AF=1	GT:DR:DV	1/1:0:10	utg349_pilon	exonerate:protein2genome:local	gene	7302	167309	1962	-	.	gene_id 0 ; sequence GL50803_116477-t26_1-p1 ; gene_orientation +
utg349_pilon	37507	1024	N	<DEL>	.	PASS	IMPRECISE;SVMETHOD=Snifflesv1.0.10;CHR2=utg349_pilon;END=78815;STD_quant_start=96.969927;STD_quant_stop=93.569493;Kurtosis_quant_start=-1.706839;Kurtosis_quant_stop=-1.415350;SVTYPE=DEL;RNAMES=044032b3-65af-4290-a50e-01f29d457b93,142cedc2-4356-44da-8e66-5b981098b3c8,147af627-c7af-4fe6-b8ba-76e629d38602,1a4a77c4-366a-4be5-8d45-f7007290e5f1,23ebb288-d7e7-4d09-94a9-839cb1dc80ec,2b533c94-c808-4190-8484-316ff3d98ddc,42bf60ec-83ee-418c-b46b-0a32e058484c,5cdd3a31-a0fe-4db6-8316-c0b4b4d41c92,6e68a4b6-e05a-4465-82be-62d901372436,76c1bd13-0556-4a63-9383-b4b21cc086f7,77304bb8-9d5c-481b-a2c8-0ee85a27e025,9096ee62-9f9b-4d59-b3e2-6cfb3247606b,97e661cc-7245-4e4c-88d8-c38a0783c77e,a68ea4d7-1269-47bb-b96b-77cdc9dc79b5,a8bb6fc7-4860-43bb-9280-20cd40e1f146,ad4a9840-de6d-44b0-b034-289f518bb633,b2b05ed9-ded0-45fc-9941-0bb1952c3da4,b8fc7095-38c9-4395-949f-87b1ff31d412,d4e36ad2-e084-4f03-bbbf-58a9ec913a00,d97bf901-7f2e-4bdd-a0aa-75dc370707ba,dd404996-7207-4c7c-9222-1e504649f504,e4bbd711-f5c1-4852-894b-f8743cc0ee21,f1590ca9-4485-4165-b888-78fcc1094102,fa52b897-b587-4be1-a7fa-60597207995a;SUPTYPE=SR;SVLEN=-41308;STRANDS=+-;RE=24;REF_strand=0,0;AF=1	GT:DR:DV	1/1:0:24	utg349_pilon	exonerate:protein2genome:local	gene	51806	52267	815	-	.	gene_id 0 ; sequence GL50803_14827-t26_1-p1 ; gene_orientation .
utg349_pilon	37507	1024	N	<DEL>	.	PASS	IMPRECISE;SVMETHOD=Snifflesv1.0.10;CHR2=utg349_pilon;END=78815;STD_quant_start=96.969927;STD_quant_stop=93.569493;Kurtosis_quant_start=-1.706839;Kurtosis_quant_stop=-1.415350;SVTYPE=DEL;RNAMES=044032b3-65af-4290-a50e-01f29d457b93,142cedc2-4356-44da-8e66-5b981098b3c8,147af627-c7af-4fe6-b8ba-76e629d38602,1a4a77c4-366a-4be5-8d45-f7007290e5f1,23ebb288-d7e7-4d09-94a9-839cb1dc80ec,2b533c94-c808-4190-8484-316ff3d98ddc,42bf60ec-83ee-418c-b46b-0a32e058484c,5cdd3a31-a0fe-4db6-8316-c0b4b4d41c92,6e68a4b6-e05a-4465-82be-62d901372436,76c1bd13-0556-4a63-9383-b4b21cc086f7,77304bb8-9d5c-481b-a2c8-0ee85a27e025,9096ee62-9f9b-4d59-b3e2-6cfb3247606b,97e661cc-7245-4e4c-88d8-c38a0783c77e,a68ea4d7-1269-47bb-b96b-77cdc9dc79b5,a8bb6fc7-4860-43bb-9280-20cd40e1f146,ad4a9840-de6d-44b0-b034-289f518bb633,b2b05ed9-ded0-45fc-9941-0bb1952c3da4,b8fc7095-38c9-4395-949f-87b1ff31d412,d4e36ad2-e084-4f03-bbbf-58a9ec913a00,d97bf901-7f2e-4bdd-a0aa-75dc370707ba,dd404996-7207-4c7c-9222-1e504649f504,e4bbd711-f5c1-4852-894b-f8743cc0ee21,f1590ca9-4485-4165-b888-78fcc1094102,fa52b897-b587-4be1-a7fa-60597207995a;SUPTYPE=SR;SVLEN=-41308;STRANDS=+-;RE=24;REF_strand=0,0;AF=1	GT:DR:DV	1/1:0:24	utg349_pilon	exonerate:protein2genome:local	gene	50894	51766	1080	+	.	gene_id 0 ; sequence GL50803_14828-t26_1-p1 ; gene_orientation .
utg349_pilon	37507	1024	N	<DEL>	.	PASS	IMPRECISE;SVMETHOD=Snifflesv1.0.10;CHR2=utg349_pilon;END=78815;STD_quant_start=96.969927;STD_quant_stop=93.569493;Kurtosis_quant_start=-1.706839;Kurtosis_quant_stop=-1.415350;SVTYPE=DEL;RNAMES=044032b3-65af-4290-a50e-01f29d457b93,142cedc2-4356-44da-8e66-5b981098b3c8,147af627-c7af-4fe6-b8ba-76e629d38602,1a4a77c4-366a-4be5-8d45-f7007290e5f1,23ebb288-d7e7-4d09-94a9-839cb1dc80ec,2b533c94-c808-4190-8484-316ff3d98ddc,42bf60ec-83ee-418c-b46b-0a32e058484c,5cdd3a31-a0fe-4db6-8316-c0b4b4d41c92,6e68a4b6-e05a-4465-82be-62d901372436,76c1bd13-0556-4a63-9383-b4b21cc086f7,77304bb8-9d5c-481b-a2c8-0ee85a27e025,9096ee62-9f9b-4d59-b3e2-6cfb3247606b,97e661cc-7245-4e4c-88d8-c38a0783c77e,a68ea4d7-1269-47bb-b96b-77cdc9dc79b5,a8bb6fc7-4860-43bb-9280-20cd40e1f146,ad4a9840-de6d-44b0-b034-289f518bb633,b2b05ed9-ded0-45fc-9941-0bb1952c3da4,b8fc7095-38c9-4395-949f-87b1ff31d412,d4e36ad2-e084-4f03-bbbf-58a9ec913a00,d97bf901-7f2e-4bdd-a0aa-75dc370707ba,dd404996-7207-4c7c-9222-1e504649f504,e4bbd711-f5c1-4852-894b-f8743cc0ee21,f1590ca9-4485-4165-b888-78fcc1094102,fa52b897-b587-4be1-a7fa-60597207995a;SUPTYPE=SR;SVLEN=-41308;STRANDS=+-;RE=24;REF_strand=0,0;AF=1	GT:DR:DV	1/1:0:24	utg349_pilon	exonerate:protein2genome:local	gene	52524	53534	1700	-	.	gene_id 0 ; sequence GL50803_22394-t26_1-p1 ; gene_orientation .
utg349_pilon	37507	1024	N	<DEL>	.	PASS	IMPRECISE;SVMETHOD=Snifflesv1.0.10;CHR2=utg349_pilon;END=78815;STD_quant_start=96.969927;STD_quant_stop=93.569493;Kurtosis_quant_start=-1.706839;Kurtosis_quant_stop=-1.415350;SVTYPE=DEL;RNAMES=044032b3-65af-4290-a50e-01f29d457b93,142cedc2-4356-44da-8e66-5b981098b3c8,147af627-c7af-4fe6-b8ba-76e629d38602,1a4a77c4-366a-4be5-8d45-f7007290e5f1,23ebb288-d7e7-4d09-94a9-839cb1dc80ec,2b533c94-c808-4190-8484-316ff3d98ddc,42bf60ec-83ee-418c-b46b-0a32e058484c,5cdd3a31-a0fe-4db6-8316-c0b4b4d41c92,6e68a4b6-e05a-4465-82be-62d901372436,76c1bd13-0556-4a63-9383-b4b21cc086f7,77304bb8-9d5c-481b-a2c8-0ee85a27e025,9096ee62-9f9b-4d59-b3e2-6cfb3247606b,97e661cc-7245-4e4c-88d8-c38a0783c77e,a68ea4d7-1269-47bb-b96b-77cdc9dc79b5,a8bb6fc7-4860-43bb-9280-20cd40e1f146,ad4a9840-de6d-44b0-b034-289f518bb633,b2b05ed9-ded0-45fc-9941-0bb1952c3da4,b8fc7095-38c9-4395-949f-87b1ff31d412,d4e36ad2-e084-4f03-bbbf-58a9ec913a00,d97bf901-7f2e-4bdd-a0aa-75dc370707ba,dd404996-7207-4c7c-9222-1e504649f504,e4bbd711-f5c1-4852-894b-f8743cc0ee21,f1590ca9-4485-4165-b888-78fcc1094102,fa52b897-b587-4be1-a7fa-60597207995a;SUPTYPE=SR;SVLEN=-41308;STRANDS=+-;RE=24;REF_strand=0,0;AF=1	GT:DR:DV	1/1:0:24	utg349_pilon	exonerate:protein2genome:local	gene	78168	79494	2311	+	.	gene_id 0 ; sequence GL50803_112304-t26_1-p1 ; gene_orientation .
utg349_pilon	37507	1024	N	<DEL>	.	PASS	IMPRECISE;SVMETHOD=Snifflesv1.0.10;CHR2=utg349_pilon;END=78815;STD_quant_start=96.969927;STD_quant_stop=93.569493;Kurtosis_quant_start=-1.706839;Kurtosis_quant_stop=-1.415350;SVTYPE=DEL;RNAMES=044032b3-65af-4290-a50e-01f29d457b93,142cedc2-4356-44da-8e66-5b981098b3c8,147af627-c7af-4fe6-b8ba-76e629d38602,1a4a77c4-366a-4be5-8d45-f7007290e5f1,23ebb288-d7e7-4d09-94a9-839cb1dc80ec,2b533c94-c808-4190-8484-316ff3d98ddc,42bf60ec-83ee-418c-b46b-0a32e058484c,5cdd3a31-a0fe-4db6-8316-c0b4b4d41c92,6e68a4b6-e05a-4465-82be-62d901372436,76c1bd13-0556-4a63-9383-b4b21cc086f7,77304bb8-9d5c-481b-a2c8-0ee85a27e025,9096ee62-9f9b-4d59-b3e2-6cfb3247606b,97e661cc-7245-4e4c-88d8-c38a0783c77e,a68ea4d7-1269-47bb-b96b-77cdc9dc79b5,a8bb6fc7-4860-43bb-9280-20cd40e1f146,ad4a9840-de6d-44b0-b034-289f518bb633,b2b05ed9-ded0-45fc-9941-0bb1952c3da4,b8fc7095-38c9-4395-949f-87b1ff31d412,d4e36ad2-e084-4f03-bbbf-58a9ec913a00,d97bf901-7f2e-4bdd-a0aa-75dc370707ba,dd404996-7207-4c7c-9222-1e504649f504,e4bbd711-f5c1-4852-894b-f8743cc0ee21,f1590ca9-4485-4165-b888-78fcc1094102,fa52b897-b587-4be1-a7fa-60597207995a;SUPTYPE=SR;SVLEN=-41308;STRANDS=+-;RE=24;REF_strand=0,0;AF=1	GT:DR:DV	1/1:0:24	utg349_pilon	exonerate:protein2genome:local	gene	78168	79494	2311	+	.	gene_id 0 ; sequence GL50803_112312-t26_1-p1 ; gene_orientation .
utg349_pilon	37507	1024	N	<DEL>	.	PASS	IMPRECISE;SVMETHOD=Snifflesv1.0.10;CHR2=utg349_pilon;END=78815;STD_quant_start=96.969927;STD_quant_stop=93.569493;Kurtosis_quant_start=-1.706839;Kurtosis_quant_stop=-1.415350;SVTYPE=DEL;RNAMES=044032b3-65af-4290-a50e-01f29d457b93,142cedc2-4356-44da-8e66-5b981098b3c8,147af627-c7af-4fe6-b8ba-76e629d38602,1a4a77c4-366a-4be5-8d45-f7007290e5f1,23ebb288-d7e7-4d09-94a9-839cb1dc80ec,2b533c94-c808-4190-8484-316ff3d98ddc,42bf60ec-83ee-418c-b46b-0a32e058484c,5cdd3a31-a0fe-4db6-8316-c0b4b4d41c92,6e68a4b6-e05a-4465-82be-62d901372436,76c1bd13-0556-4a63-9383-b4b21cc086f7,77304bb8-9d5c-481b-a2c8-0ee85a27e025,9096ee62-9f9b-4d59-b3e2-6cfb3247606b,97e661cc-7245-4e4c-88d8-c38a0783c77e,a68ea4d7-1269-47bb-b96b-77cdc9dc79b5,a8bb6fc7-4860-43bb-9280-20cd40e1f146,ad4a9840-de6d-44b0-b034-289f518bb633,b2b05ed9-ded0-45fc-9941-0bb1952c3da4,b8fc7095-38c9-4395-949f-87b1ff31d412,d4e36ad2-e084-4f03-bbbf-58a9ec913a00,d97bf901-7f2e-4bdd-a0aa-75dc370707ba,dd404996-7207-4c7c-9222-1e504649f504,e4bbd711-f5c1-4852-894b-f8743cc0ee21,f1590ca9-4485-4165-b888-78fcc1094102,fa52b897-b587-4be1-a7fa-60597207995a;SUPTYPE=SR;SVLEN=-41308;STRANDS=+-;RE=24;REF_strand=0,0;AF=1	GT:DR:DV	1/1:0:24	utg349_pilon	exonerate:protein2genome:local	gene	75972	77780	2307	+	.	gene_id 0 ; sequence GL50803_16860-t26_1-p1 ; gene_orientation .
utg349_pilon	37507	1024	N	<DEL>	.	PASS	IMPRECISE;SVMETHOD=Snifflesv1.0.10;CHR2=utg349_pilon;END=78815;STD_quant_start=96.969927;STD_quant_stop=93.569493;Kurtosis_quant_start=-1.706839;Kurtosis_quant_stop=-1.415350;SVTYPE=DEL;RNAMES=044032b3-65af-4290-a50e-01f29d457b93,142cedc2-4356-44da-8e66-5b981098b3c8,147af627-c7af-4fe6-b8ba-76e629d38602,1a4a77c4-366a-4be5-8d45-f7007290e5f1,23ebb288-d7e7-4d09-94a9-839cb1dc80ec,2b533c94-c808-4190-8484-316ff3d98ddc,42bf60ec-83ee-418c-b46b-0a32e058484c,5cdd3a31-a0fe-4db6-8316-c0b4b4d41c92,6e68a4b6-e05a-4465-82be-62d901372436,76c1bd13-0556-4a63-9383-b4b21cc086f7,77304bb8-9d5c-481b-a2c8-0ee85a27e025,9096ee62-9f9b-4d59-b3e2-6cfb3247606b,97e661cc-7245-4e4c-88d8-c38a0783c77e,a68ea4d7-1269-47bb-b96b-77cdc9dc79b5,a8bb6fc7-4860-43bb-9280-20cd40e1f146,ad4a9840-de6d-44b0-b034-289f518bb633,b2b05ed9-ded0-45fc-9941-0bb1952c3da4,b8fc7095-38c9-4395-949f-87b1ff31d412,d4e36ad2-e084-4f03-bbbf-58a9ec913a00,d97bf901-7f2e-4bdd-a0aa-75dc370707ba,dd404996-7207-4c7c-9222-1e504649f504,e4bbd711-f5c1-4852-894b-f8743cc0ee21,f1590ca9-4485-4165-b888-78fcc1094102,fa52b897-b587-4be1-a7fa-60597207995a;SUPTYPE=SR;SVLEN=-41308;STRANDS=+-;RE=24;REF_strand=0,0;AF=1	GT:DR:DV	1/1:0:24	utg349_pilon	exonerate:protein2genome:local	gene	70689	71561	823	+	.	gene_id 0 ; sequence GL50803_16861-t26_1-p1 ; gene_orientation .
utg349_pilon	37507	1024	N	<DEL>	.	PASS	IMPRECISE;SVMETHOD=Snifflesv1.0.10;CHR2=utg349_pilon;END=78815;STD_quant_start=96.969927;STD_quant_stop=93.569493;Kurtosis_quant_start=-1.706839;Kurtosis_quant_stop=-1.415350;SVTYPE=DEL;RNAMES=044032b3-65af-4290-a50e-01f29d457b93,142cedc2-4356-44da-8e66-5b981098b3c8,147af627-c7af-4fe6-b8ba-76e629d38602,1a4a77c4-366a-4be5-8d45-f7007290e5f1,23ebb288-d7e7-4d09-94a9-839cb1dc80ec,2b533c94-c808-4190-8484-316ff3d98ddc,42bf60ec-83ee-418c-b46b-0a32e058484c,5cdd3a31-a0fe-4db6-8316-c0b4b4d41c92,6e68a4b6-e05a-4465-82be-62d901372436,76c1bd13-0556-4a63-9383-b4b21cc086f7,77304bb8-9d5c-481b-a2c8-0ee85a27e025,9096ee62-9f9b-4d59-b3e2-6cfb3247606b,97e661cc-7245-4e4c-88d8-c38a0783c77e,a68ea4d7-1269-47bb-b96b-77cdc9dc79b5,a8bb6fc7-4860-43bb-9280-20cd40e1f146,ad4a9840-de6d-44b0-b034-289f518bb633,b2b05ed9-ded0-45fc-9941-0bb1952c3da4,b8fc7095-38c9-4395-949f-87b1ff31d412,d4e36ad2-e084-4f03-bbbf-58a9ec913a00,d97bf901-7f2e-4bdd-a0aa-75dc370707ba,dd404996-7207-4c7c-9222-1e504649f504,e4bbd711-f5c1-4852-894b-f8743cc0ee21,f1590ca9-4485-4165-b888-78fcc1094102,fa52b897-b587-4be1-a7fa-60597207995a;SUPTYPE=SR;SVLEN=-41308;STRANDS=+-;RE=24;REF_strand=0,0;AF=1	GT:DR:DV	1/1:0:24	utg349_pilon	exonerate:protein2genome:local	gene	68808	69789	1400	-	.	gene_id 0 ; sequence GL50803_16862-t26_1-p1 ; gene_orientation .
utg349_pilon	37507	1024	N	<DEL>	.	PASS	IMPRECISE;SVMETHOD=Snifflesv1.0.10;CHR2=utg349_pilon;END=78815;STD_quant_start=96.969927;STD_quant_stop=93.569493;Kurtosis_quant_start=-1.706839;Kurtosis_quant_stop=-1.415350;SVTYPE=DEL;RNAMES=044032b3-65af-4290-a50e-01f29d457b93,142cedc2-4356-44da-8e66-5b981098b3c8,147af627-c7af-4fe6-b8ba-76e629d38602,1a4a77c4-366a-4be5-8d45-f7007290e5f1,23ebb288-d7e7-4d09-94a9-839cb1dc80ec,2b533c94-c808-4190-8484-316ff3d98ddc,42bf60ec-83ee-418c-b46b-0a32e058484c,5cdd3a31-a0fe-4db6-8316-c0b4b4d41c92,6e68a4b6-e05a-4465-82be-62d901372436,76c1bd13-0556-4a63-9383-b4b21cc086f7,77304bb8-9d5c-481b-a2c8-0ee85a27e025,9096ee62-9f9b-4d59-b3e2-6cfb3247606b,97e661cc-7245-4e4c-88d8-c38a0783c77e,a68ea4d7-1269-47bb-b96b-77cdc9dc79b5,a8bb6fc7-4860-43bb-9280-20cd40e1f146,ad4a9840-de6d-44b0-b034-289f518bb633,b2b05ed9-ded0-45fc-9941-0bb1952c3da4,b8fc7095-38c9-4395-949f-87b1ff31d412,d4e36ad2-e084-4f03-bbbf-58a9ec913a00,d97bf901-7f2e-4bdd-a0aa-75dc370707ba,dd404996-7207-4c7c-9222-1e504649f504,e4bbd711-f5c1-4852-894b-f8743cc0ee21,f1590ca9-4485-4165-b888-78fcc1094102,fa52b897-b587-4be1-a7fa-60597207995a;SUPTYPE=SR;SVLEN=-41308;STRANDS=+-;RE=24;REF_strand=0,0;AF=1	GT:DR:DV	1/1:0:24	utg349_pilon	exonerate:protein2genome:local	gene	71615	72259	859	+	.	gene_id 0 ; sequence GL50803_19910-t26_1-p1 ; gene_orientation .
utg349_pilon	37507	1024	N	<DEL>	.	PASS	IMPRECISE;SVMETHOD=Snifflesv1.0.10;CHR2=utg349_pilon;END=78815;STD_quant_start=96.969927;STD_quant_stop=93.569493;Kurtosis_quant_start=-1.706839;Kurtosis_quant_stop=-1.415350;SVTYPE=DEL;RNAMES=044032b3-65af-4290-a50e-01f29d457b93,142cedc2-4356-44da-8e66-5b981098b3c8,147af627-c7af-4fe6-b8ba-76e629d38602,1a4a77c4-366a-4be5-8d45-f7007290e5f1,23ebb288-d7e7-4d09-94a9-839cb1dc80ec,2b533c94-c808-4190-8484-316ff3d98ddc,42bf60ec-83ee-418c-b46b-0a32e058484c,5cdd3a31-a0fe-4db6-8316-c0b4b4d41c92,6e68a4b6-e05a-4465-82be-62d901372436,76c1bd13-0556-4a63-9383-b4b21cc086f7,77304bb8-9d5c-481b-a2c8-0ee85a27e025,9096ee62-9f9b-4d59-b3e2-6cfb3247606b,97e661cc-7245-4e4c-88d8-c38a0783c77e,a68ea4d7-1269-47bb-b96b-77cdc9dc79b5,a8bb6fc7-4860-43bb-9280-20cd40e1f146,ad4a9840-de6d-44b0-b034-289f518bb633,b2b05ed9-ded0-45fc-9941-0bb1952c3da4,b8fc7095-38c9-4395-949f-87b1ff31d412,d4e36ad2-e084-4f03-bbbf-58a9ec913a00,d97bf901-7f2e-4bdd-a0aa-75dc370707ba,dd404996-7207-4c7c-9222-1e504649f504,e4bbd711-f5c1-4852-894b-f8743cc0ee21,f1590ca9-4485-4165-b888-78fcc1094102,fa52b897-b587-4be1-a7fa-60597207995a;SUPTYPE=SR;SVLEN=-41308;STRANDS=+-;RE=24;REF_strand=0,0;AF=1	GT:DR:DV	1/1:0:24	utg349_pilon	exonerate:protein2genome:local	gene	75456	75707	347	+	.	gene_id 0 ; sequence GL50803_31889-t26_1-p1 ; gene_orientation .
utg349_pilon	37507	1024	N	<DEL>	.	PASS	IMPRECISE;SVMETHOD=Snifflesv1.0.10;CHR2=utg349_pilon;END=78815;STD_quant_start=96.969927;STD_quant_stop=93.569493;Kurtosis_quant_start=-1.706839;Kurtosis_quant_stop=-1.415350;SVTYPE=DEL;RNAMES=044032b3-65af-4290-a50e-01f29d457b93,142cedc2-4356-44da-8e66-5b981098b3c8,147af627-c7af-4fe6-b8ba-76e629d38602,1a4a77c4-366a-4be5-8d45-f7007290e5f1,23ebb288-d7e7-4d09-94a9-839cb1dc80ec,2b533c94-c808-4190-8484-316ff3d98ddc,42bf60ec-83ee-418c-b46b-0a32e058484c,5cdd3a31-a0fe-4db6-8316-c0b4b4d41c92,6e68a4b6-e05a-4465-82be-62d901372436,76c1bd13-0556-4a63-9383-b4b21cc086f7,77304bb8-9d5c-481b-a2c8-0ee85a27e025,9096ee62-9f9b-4d59-b3e2-6cfb3247606b,97e661cc-7245-4e4c-88d8-c38a0783c77e,a68ea4d7-1269-47bb-b96b-77cdc9dc79b5,a8bb6fc7-4860-43bb-9280-20cd40e1f146,ad4a9840-de6d-44b0-b034-289f518bb633,b2b05ed9-ded0-45fc-9941-0bb1952c3da4,b8fc7095-38c9-4395-949f-87b1ff31d412,d4e36ad2-e084-4f03-bbbf-58a9ec913a00,d97bf901-7f2e-4bdd-a0aa-75dc370707ba,dd404996-7207-4c7c-9222-1e504649f504,e4bbd711-f5c1-4852-894b-f8743cc0ee21,f1590ca9-4485-4165-b888-78fcc1094102,fa52b897-b587-4be1-a7fa-60597207995a;SUPTYPE=SR;SVLEN=-41308;STRANDS=+-;RE=24;REF_strand=0,0;AF=1	GT:DR:DV	1/1:0:24	utg349_pilon	exonerate:protein2genome:local	gene	68943	69137	158	+	.	gene_id 0 ; sequence GL50803_39317-t26_1-p1 ; gene_orientation .
utg349_pilon	37507	1024	N	<DEL>	.	PASS	IMPRECISE;SVMETHOD=Snifflesv1.0.10;CHR2=utg349_pilon;END=78815;STD_quant_start=96.969927;STD_quant_stop=93.569493;Kurtosis_quant_start=-1.706839;Kurtosis_quant_stop=-1.415350;SVTYPE=DEL;RNAMES=044032b3-65af-4290-a50e-01f29d457b93,142cedc2-4356-44da-8e66-5b981098b3c8,147af627-c7af-4fe6-b8ba-76e629d38602,1a4a77c4-366a-4be5-8d45-f7007290e5f1,23ebb288-d7e7-4d09-94a9-839cb1dc80ec,2b533c94-c808-4190-8484-316ff3d98ddc,42bf60ec-83ee-418c-b46b-0a32e058484c,5cdd3a31-a0fe-4db6-8316-c0b4b4d41c92,6e68a4b6-e05a-4465-82be-62d901372436,76c1bd13-0556-4a63-9383-b4b21cc086f7,77304bb8-9d5c-481b-a2c8-0ee85a27e025,9096ee62-9f9b-4d59-b3e2-6cfb3247606b,97e661cc-7245-4e4c-88d8-c38a0783c77e,a68ea4d7-1269-47bb-b96b-77cdc9dc79b5,a8bb6fc7-4860-43bb-9280-20cd40e1f146,ad4a9840-de6d-44b0-b034-289f518bb633,b2b05ed9-ded0-45fc-9941-0bb1952c3da4,b8fc7095-38c9-4395-949f-87b1ff31d412,d4e36ad2-e084-4f03-bbbf-58a9ec913a00,d97bf901-7f2e-4bdd-a0aa-75dc370707ba,dd404996-7207-4c7c-9222-1e504649f504,e4bbd711-f5c1-4852-894b-f8743cc0ee21,f1590ca9-4485-4165-b888-78fcc1094102,fa52b897-b587-4be1-a7fa-60597207995a;SUPTYPE=SR;SVLEN=-41308;STRANDS=+-;RE=24;REF_strand=0,0;AF=1	GT:DR:DV	1/1:0:24	utg349_pilon	exonerate:protein2genome:local	gene	72799	75673	3714	-	.	gene_id 0 ; sequence GL50803_5603-t26_1-p1 ; gene_orientation .
utg349_pilon	37507	1024	N	<DEL>	.	PASS	IMPRECISE;SVMETHOD=Snifflesv1.0.10;CHR2=utg349_pilon;END=78815;STD_quant_start=96.969927;STD_quant_stop=93.569493;Kurtosis_quant_start=-1.706839;Kurtosis_quant_stop=-1.415350;SVTYPE=DEL;RNAMES=044032b3-65af-4290-a50e-01f29d457b93,142cedc2-4356-44da-8e66-5b981098b3c8,147af627-c7af-4fe6-b8ba-76e629d38602,1a4a77c4-366a-4be5-8d45-f7007290e5f1,23ebb288-d7e7-4d09-94a9-839cb1dc80ec,2b533c94-c808-4190-8484-316ff3d98ddc,42bf60ec-83ee-418c-b46b-0a32e058484c,5cdd3a31-a0fe-4db6-8316-c0b4b4d41c92,6e68a4b6-e05a-4465-82be-62d901372436,76c1bd13-0556-4a63-9383-b4b21cc086f7,77304bb8-9d5c-481b-a2c8-0ee85a27e025,9096ee62-9f9b-4d59-b3e2-6cfb3247606b,97e661cc-7245-4e4c-88d8-c38a0783c77e,a68ea4d7-1269-47bb-b96b-77cdc9dc79b5,a8bb6fc7-4860-43bb-9280-20cd40e1f146,ad4a9840-de6d-44b0-b034-289f518bb633,b2b05ed9-ded0-45fc-9941-0bb1952c3da4,b8fc7095-38c9-4395-949f-87b1ff31d412,d4e36ad2-e084-4f03-bbbf-58a9ec913a00,d97bf901-7f2e-4bdd-a0aa-75dc370707ba,dd404996-7207-4c7c-9222-1e504649f504,e4bbd711-f5c1-4852-894b-f8743cc0ee21,f1590ca9-4485-4165-b888-78fcc1094102,fa52b897-b587-4be1-a7fa-60597207995a;SUPTYPE=SR;SVLEN=-41308;STRANDS=+-;RE=24;REF_strand=0,0;AF=1	GT:DR:DV	1/1:0:24	utg349_pilon	exonerate:protein2genome:local	gene	72298	72699	590	-	.	gene_id 0 ; sequence GL50803_5604-t26_1-p1 ; gene_orientation .
utg349_pilon	37507	1024	N	<DEL>	.	PASS	IMPRECISE;SVMETHOD=Snifflesv1.0.10;CHR2=utg349_pilon;END=78815;STD_quant_start=96.969927;STD_quant_stop=93.569493;Kurtosis_quant_start=-1.706839;Kurtosis_quant_stop=-1.415350;SVTYPE=DEL;RNAMES=044032b3-65af-4290-a50e-01f29d457b93,142cedc2-4356-44da-8e66-5b981098b3c8,147af627-c7af-4fe6-b8ba-76e629d38602,1a4a77c4-366a-4be5-8d45-f7007290e5f1,23ebb288-d7e7-4d09-94a9-839cb1dc80ec,2b533c94-c808-4190-8484-316ff3d98ddc,42bf60ec-83ee-418c-b46b-0a32e058484c,5cdd3a31-a0fe-4db6-8316-c0b4b4d41c92,6e68a4b6-e05a-4465-82be-62d901372436,76c1bd13-0556-4a63-9383-b4b21cc086f7,77304bb8-9d5c-481b-a2c8-0ee85a27e025,9096ee62-9f9b-4d59-b3e2-6cfb3247606b,97e661cc-7245-4e4c-88d8-c38a0783c77e,a68ea4d7-1269-47bb-b96b-77cdc9dc79b5,a8bb6fc7-4860-43bb-9280-20cd40e1f146,ad4a9840-de6d-44b0-b034-289f518bb633,b2b05ed9-ded0-45fc-9941-0bb1952c3da4,b8fc7095-38c9-4395-949f-87b1ff31d412,d4e36ad2-e084-4f03-bbbf-58a9ec913a00,d97bf901-7f2e-4bdd-a0aa-75dc370707ba,dd404996-7207-4c7c-9222-1e504649f504,e4bbd711-f5c1-4852-894b-f8743cc0ee21,f1590ca9-4485-4165-b888-78fcc1094102,fa52b897-b587-4be1-a7fa-60597207995a;SUPTYPE=SR;SVLEN=-41308;STRANDS=+-;RE=24;REF_strand=0,0;AF=1	GT:DR:DV	1/1:0:24	utg349_pilon	exonerate:protein2genome:local	gene	69707	70510	1060	-	.	gene_id 0 ; sequence GL50803_5610-t26_1-p1 ; gene_orientation .
utg349_pilon	37507	1024	N	<DEL>	.	PASS	IMPRECISE;SVMETHOD=Snifflesv1.0.10;CHR2=utg349_pilon;END=78815;STD_quant_start=96.969927;STD_quant_stop=93.569493;Kurtosis_quant_start=-1.706839;Kurtosis_quant_stop=-1.415350;SVTYPE=DEL;RNAMES=044032b3-65af-4290-a50e-01f29d457b93,142cedc2-4356-44da-8e66-5b981098b3c8,147af627-c7af-4fe6-b8ba-76e629d38602,1a4a77c4-366a-4be5-8d45-f7007290e5f1,23ebb288-d7e7-4d09-94a9-839cb1dc80ec,2b533c94-c808-4190-8484-316ff3d98ddc,42bf60ec-83ee-418c-b46b-0a32e058484c,5cdd3a31-a0fe-4db6-8316-c0b4b4d41c92,6e68a4b6-e05a-4465-82be-62d901372436,76c1bd13-0556-4a63-9383-b4b21cc086f7,77304bb8-9d5c-481b-a2c8-0ee85a27e025,9096ee62-9f9b-4d59-b3e2-6cfb3247606b,97e661cc-7245-4e4c-88d8-c38a0783c77e,a68ea4d7-1269-47bb-b96b-77cdc9dc79b5,a8bb6fc7-4860-43bb-9280-20cd40e1f146,ad4a9840-de6d-44b0-b034-289f518bb633,b2b05ed9-ded0-45fc-9941-0bb1952c3da4,b8fc7095-38c9-4395-949f-87b1ff31d412,d4e36ad2-e084-4f03-bbbf-58a9ec913a00,d97bf901-7f2e-4bdd-a0aa-75dc370707ba,dd404996-7207-4c7c-9222-1e504649f504,e4bbd711-f5c1-4852-894b-f8743cc0ee21,f1590ca9-4485-4165-b888-78fcc1094102,fa52b897-b587-4be1-a7fa-60597207995a;SUPTYPE=SR;SVLEN=-41308;STRANDS=+-;RE=24;REF_strand=0,0;AF=1	GT:DR:DV	1/1:0:24	utg349_pilon	exonerate:protein2genome:local	gene	68273	68803	906	-	.	gene_id 0 ; sequence GL50803_8987-t26_1-p1 ; gene_orientation .
utg349_pilon	37507	1024	N	<DEL>	.	PASS	IMPRECISE;SVMETHOD=Snifflesv1.0.10;CHR2=utg349_pilon;END=78815;STD_quant_start=96.969927;STD_quant_stop=93.569493;Kurtosis_quant_start=-1.706839;Kurtosis_quant_stop=-1.415350;SVTYPE=DEL;RNAMES=044032b3-65af-4290-a50e-01f29d457b93,142cedc2-4356-44da-8e66-5b981098b3c8,147af627-c7af-4fe6-b8ba-76e629d38602,1a4a77c4-366a-4be5-8d45-f7007290e5f1,23ebb288-d7e7-4d09-94a9-839cb1dc80ec,2b533c94-c808-4190-8484-316ff3d98ddc,42bf60ec-83ee-418c-b46b-0a32e058484c,5cdd3a31-a0fe-4db6-8316-c0b4b4d41c92,6e68a4b6-e05a-4465-82be-62d901372436,76c1bd13-0556-4a63-9383-b4b21cc086f7,77304bb8-9d5c-481b-a2c8-0ee85a27e025,9096ee62-9f9b-4d59-b3e2-6cfb3247606b,97e661cc-7245-4e4c-88d8-c38a0783c77e,a68ea4d7-1269-47bb-b96b-77cdc9dc79b5,a8bb6fc7-4860-43bb-9280-20cd40e1f146,ad4a9840-de6d-44b0-b034-289f518bb633,b2b05ed9-ded0-45fc-9941-0bb1952c3da4,b8fc7095-38c9-4395-949f-87b1ff31d412,d4e36ad2-e084-4f03-bbbf-58a9ec913a00,d97bf901-7f2e-4bdd-a0aa-75dc370707ba,dd404996-7207-4c7c-9222-1e504649f504,e4bbd711-f5c1-4852-894b-f8743cc0ee21,f1590ca9-4485-4165-b888-78fcc1094102,fa52b897-b587-4be1-a7fa-60597207995a;SUPTYPE=SR;SVLEN=-41308;STRANDS=+-;RE=24;REF_strand=0,0;AF=1	GT:DR:DV	1/1:0:24	utg349_pilon	exonerate:protein2genome:local	gene	40445	95487	4380	-	.	gene_id 0 ; sequence GL50803_112135-t26_1-p1 ; gene_orientation +
utg349_pilon	37507	1024	N	<DEL>	.	PASS	IMPRECISE;SVMETHOD=Snifflesv1.0.10;CHR2=utg349_pilon;END=78815;STD_quant_start=96.969927;STD_quant_stop=93.569493;Kurtosis_quant_start=-1.706839;Kurtosis_quant_stop=-1.415350;SVTYPE=DEL;RNAMES=044032b3-65af-4290-a50e-01f29d457b93,142cedc2-4356-44da-8e66-5b981098b3c8,147af627-c7af-4fe6-b8ba-76e629d38602,1a4a77c4-366a-4be5-8d45-f7007290e5f1,23ebb288-d7e7-4d09-94a9-839cb1dc80ec,2b533c94-c808-4190-8484-316ff3d98ddc,42bf60ec-83ee-418c-b46b-0a32e058484c,5cdd3a31-a0fe-4db6-8316-c0b4b4d41c92,6e68a4b6-e05a-4465-82be-62d901372436,76c1bd13-0556-4a63-9383-b4b21cc086f7,77304bb8-9d5c-481b-a2c8-0ee85a27e025,9096ee62-9f9b-4d59-b3e2-6cfb3247606b,97e661cc-7245-4e4c-88d8-c38a0783c77e,a68ea4d7-1269-47bb-b96b-77cdc9dc79b5,a8bb6fc7-4860-43bb-9280-20cd40e1f146,ad4a9840-de6d-44b0-b034-289f518bb633,b2b05ed9-ded0-45fc-9941-0bb1952c3da4,b8fc7095-38c9-4395-949f-87b1ff31d412,d4e36ad2-e084-4f03-bbbf-58a9ec913a00,d97bf901-7f2e-4bdd-a0aa-75dc370707ba,dd404996-7207-4c7c-9222-1e504649f504,e4bbd711-f5c1-4852-894b-f8743cc0ee21,f1590ca9-4485-4165-b888-78fcc1094102,fa52b897-b587-4be1-a7fa-60597207995a;SUPTYPE=SR;SVLEN=-41308;STRANDS=+-;RE=24;REF_strand=0,0;AF=1	GT:DR:DV	1/1:0:24	utg349_pilon	exonerate:protein2genome:local	gene	40454	95487	4262	-	.	gene_id 0 ; sequence GL50803_112673-t26_1-p1 ; gene_orientation +
utg349_pilon	37507	1024	N	<DEL>	.	PASS	IMPRECISE;SVMETHOD=Snifflesv1.0.10;CHR2=utg349_pilon;END=78815;STD_quant_start=96.969927;STD_quant_stop=93.569493;Kurtosis_quant_start=-1.706839;Kurtosis_quant_stop=-1.415350;SVTYPE=DEL;RNAMES=044032b3-65af-4290-a50e-01f29d457b93,142cedc2-4356-44da-8e66-5b981098b3c8,147af627-c7af-4fe6-b8ba-76e629d38602,1a4a77c4-366a-4be5-8d45-f7007290e5f1,23ebb288-d7e7-4d09-94a9-839cb1dc80ec,2b533c94-c808-4190-8484-316ff3d98ddc,42bf60ec-83ee-418c-b46b-0a32e058484c,5cdd3a31-a0fe-4db6-8316-c0b4b4d41c92,6e68a4b6-e05a-4465-82be-62d901372436,76c1bd13-0556-4a63-9383-b4b21cc086f7,77304bb8-9d5c-481b-a2c8-0ee85a27e025,9096ee62-9f9b-4d59-b3e2-6cfb3247606b,97e661cc-7245-4e4c-88d8-c38a0783c77e,a68ea4d7-1269-47bb-b96b-77cdc9dc79b5,a8bb6fc7-4860-43bb-9280-20cd40e1f146,ad4a9840-de6d-44b0-b034-289f518bb633,b2b05ed9-ded0-45fc-9941-0bb1952c3da4,b8fc7095-38c9-4395-949f-87b1ff31d412,d4e36ad2-e084-4f03-bbbf-58a9ec913a00,d97bf901-7f2e-4bdd-a0aa-75dc370707ba,dd404996-7207-4c7c-9222-1e504649f504,e4bbd711-f5c1-4852-894b-f8743cc0ee21,f1590ca9-4485-4165-b888-78fcc1094102,fa52b897-b587-4be1-a7fa-60597207995a;SUPTYPE=SR;SVLEN=-41308;STRANDS=+-;RE=24;REF_strand=0,0;AF=1	GT:DR:DV	1/1:0:24	utg349_pilon	exonerate:protein2genome:local	gene	48938	50964	2968	+	.	gene_id 0 ; sequence GL50803_16863-t26_1-p1 ; gene_orientation .
utg349_pilon	37507	1024	N	<DEL>	.	PASS	IMPRECISE;SVMETHOD=Snifflesv1.0.10;CHR2=utg349_pilon;END=78815;STD_quant_start=96.969927;STD_quant_stop=93.569493;Kurtosis_quant_start=-1.706839;Kurtosis_quant_stop=-1.415350;SVTYPE=DEL;RNAMES=044032b3-65af-4290-a50e-01f29d457b93,142cedc2-4356-44da-8e66-5b981098b3c8,147af627-c7af-4fe6-b8ba-76e629d38602,1a4a77c4-366a-4be5-8d45-f7007290e5f1,23ebb288-d7e7-4d09-94a9-839cb1dc80ec,2b533c94-c808-4190-8484-316ff3d98ddc,42bf60ec-83ee-418c-b46b-0a32e058484c,5cdd3a31-a0fe-4db6-8316-c0b4b4d41c92,6e68a4b6-e05a-4465-82be-62d901372436,76c1bd13-0556-4a63-9383-b4b21cc086f7,77304bb8-9d5c-481b-a2c8-0ee85a27e025,9096ee62-9f9b-4d59-b3e2-6cfb3247606b,97e661cc-7245-4e4c-88d8-c38a0783c77e,a68ea4d7-1269-47bb-b96b-77cdc9dc79b5,a8bb6fc7-4860-43bb-9280-20cd40e1f146,ad4a9840-de6d-44b0-b034-289f518bb633,b2b05ed9-ded0-45fc-9941-0bb1952c3da4,b8fc7095-38c9-4395-949f-87b1ff31d412,d4e36ad2-e084-4f03-bbbf-58a9ec913a00,d97bf901-7f2e-4bdd-a0aa-75dc370707ba,dd404996-7207-4c7c-9222-1e504649f504,e4bbd711-f5c1-4852-894b-f8743cc0ee21,f1590ca9-4485-4165-b888-78fcc1094102,fa52b897-b587-4be1-a7fa-60597207995a;SUPTYPE=SR;SVLEN=-41308;STRANDS=+-;RE=24;REF_strand=0,0;AF=1	GT:DR:DV	1/1:0:24	utg349_pilon	exonerate:protein2genome:local	gene	53703	68202	20123	+	.	gene_id 0 ; sequence GL50803_39312-t26_1-p1 ; gene_orientation .
utg349_pilon	37507	1024	N	<DEL>	.	PASS	IMPRECISE;SVMETHOD=Snifflesv1.0.10;CHR2=utg349_pilon;END=78815;STD_quant_start=96.969927;STD_quant_stop=93.569493;Kurtosis_quant_start=-1.706839;Kurtosis_quant_stop=-1.415350;SVTYPE=DEL;RNAMES=044032b3-65af-4290-a50e-01f29d457b93,142cedc2-4356-44da-8e66-5b981098b3c8,147af627-c7af-4fe6-b8ba-76e629d38602,1a4a77c4-366a-4be5-8d45-f7007290e5f1,23ebb288-d7e7-4d09-94a9-839cb1dc80ec,2b533c94-c808-4190-8484-316ff3d98ddc,42bf60ec-83ee-418c-b46b-0a32e058484c,5cdd3a31-a0fe-4db6-8316-c0b4b4d41c92,6e68a4b6-e05a-4465-82be-62d901372436,76c1bd13-0556-4a63-9383-b4b21cc086f7,77304bb8-9d5c-481b-a2c8-0ee85a27e025,9096ee62-9f9b-4d59-b3e2-6cfb3247606b,97e661cc-7245-4e4c-88d8-c38a0783c77e,a68ea4d7-1269-47bb-b96b-77cdc9dc79b5,a8bb6fc7-4860-43bb-9280-20cd40e1f146,ad4a9840-de6d-44b0-b034-289f518bb633,b2b05ed9-ded0-45fc-9941-0bb1952c3da4,b8fc7095-38c9-4395-949f-87b1ff31d412,d4e36ad2-e084-4f03-bbbf-58a9ec913a00,d97bf901-7f2e-4bdd-a0aa-75dc370707ba,dd404996-7207-4c7c-9222-1e504649f504,e4bbd711-f5c1-4852-894b-f8743cc0ee21,f1590ca9-4485-4165-b888-78fcc1094102,fa52b897-b587-4be1-a7fa-60597207995a;SUPTYPE=SR;SVLEN=-41308;STRANDS=+-;RE=24;REF_strand=0,0;AF=1	GT:DR:DV	1/1:0:24	utg349_pilon	exonerate:protein2genome:local	gene	7302	167309	1962	-	.	gene_id 0 ; sequence GL50803_116477-t26_1-p1 ; gene_orientation +
utg349_pilon	37507	1024	N	<DEL>	.	PASS	IMPRECISE;SVMETHOD=Snifflesv1.0.10;CHR2=utg349_pilon;END=78815;STD_quant_start=96.969927;STD_quant_stop=93.569493;Kurtosis_quant_start=-1.706839;Kurtosis_quant_stop=-1.415350;SVTYPE=DEL;RNAMES=044032b3-65af-4290-a50e-01f29d457b93,142cedc2-4356-44da-8e66-5b981098b3c8,147af627-c7af-4fe6-b8ba-76e629d38602,1a4a77c4-366a-4be5-8d45-f7007290e5f1,23ebb288-d7e7-4d09-94a9-839cb1dc80ec,2b533c94-c808-4190-8484-316ff3d98ddc,42bf60ec-83ee-418c-b46b-0a32e058484c,5cdd3a31-a0fe-4db6-8316-c0b4b4d41c92,6e68a4b6-e05a-4465-82be-62d901372436,76c1bd13-0556-4a63-9383-b4b21cc086f7,77304bb8-9d5c-481b-a2c8-0ee85a27e025,9096ee62-9f9b-4d59-b3e2-6cfb3247606b,97e661cc-7245-4e4c-88d8-c38a0783c77e,a68ea4d7-1269-47bb-b96b-77cdc9dc79b5,a8bb6fc7-4860-43bb-9280-20cd40e1f146,ad4a9840-de6d-44b0-b034-289f518bb633,b2b05ed9-ded0-45fc-9941-0bb1952c3da4,b8fc7095-38c9-4395-949f-87b1ff31d412,d4e36ad2-e084-4f03-bbbf-58a9ec913a00,d97bf901-7f2e-4bdd-a0aa-75dc370707ba,dd404996-7207-4c7c-9222-1e504649f504,e4bbd711-f5c1-4852-894b-f8743cc0ee21,f1590ca9-4485-4165-b888-78fcc1094102,fa52b897-b587-4be1-a7fa-60597207995a;SUPTYPE=SR;SVLEN=-41308;STRANDS=+-;RE=24;REF_strand=0,0;AF=1	GT:DR:DV	1/1:0:24	utg349_pilon	exonerate:protein2genome:local	gene	44776	146804	515	+	.	gene_id 0 ; sequence GL50803_121069-t26_1-p1 ; gene_orientation +
utg349_pilon	37507	1024	N	<DEL>	.	PASS	IMPRECISE;SVMETHOD=Snifflesv1.0.10;CHR2=utg349_pilon;END=78815;STD_quant_start=96.969927;STD_quant_stop=93.569493;Kurtosis_quant_start=-1.706839;Kurtosis_quant_stop=-1.415350;SVTYPE=DEL;RNAMES=044032b3-65af-4290-a50e-01f29d457b93,142cedc2-4356-44da-8e66-5b981098b3c8,147af627-c7af-4fe6-b8ba-76e629d38602,1a4a77c4-366a-4be5-8d45-f7007290e5f1,23ebb288-d7e7-4d09-94a9-839cb1dc80ec,2b533c94-c808-4190-8484-316ff3d98ddc,42bf60ec-83ee-418c-b46b-0a32e058484c,5cdd3a31-a0fe-4db6-8316-c0b4b4d41c92,6e68a4b6-e05a-4465-82be-62d901372436,76c1bd13-0556-4a63-9383-b4b21cc086f7,77304bb8-9d5c-481b-a2c8-0ee85a27e025,9096ee62-9f9b-4d59-b3e2-6cfb3247606b,97e661cc-7245-4e4c-88d8-c38a0783c77e,a68ea4d7-1269-47bb-b96b-77cdc9dc79b5,a8bb6fc7-4860-43bb-9280-20cd40e1f146,ad4a9840-de6d-44b0-b034-289f518bb633,b2b05ed9-ded0-45fc-9941-0bb1952c3da4,b8fc7095-38c9-4395-949f-87b1ff31d412,d4e36ad2-e084-4f03-bbbf-58a9ec913a00,d97bf901-7f2e-4bdd-a0aa-75dc370707ba,dd404996-7207-4c7c-9222-1e504649f504,e4bbd711-f5c1-4852-894b-f8743cc0ee21,f1590ca9-4485-4165-b888-78fcc1094102,fa52b897-b587-4be1-a7fa-60597207995a;SUPTYPE=SR;SVLEN=-41308;STRANDS=+-;RE=24;REF_strand=0,0;AF=1	GT:DR:DV	1/1:0:24	utg349_pilon	exonerate:protein2genome:local	gene	44776	146804	515	+	.	gene_id 0 ; sequence GL50803_121070-t26_1-p1 ; gene_orientation +
utg349_pilon	37507	1024	N	<DEL>	.	PASS	IMPRECISE;SVMETHOD=Snifflesv1.0.10;CHR2=utg349_pilon;END=78815;STD_quant_start=96.969927;STD_quant_stop=93.569493;Kurtosis_quant_start=-1.706839;Kurtosis_quant_stop=-1.415350;SVTYPE=DEL;RNAMES=044032b3-65af-4290-a50e-01f29d457b93,142cedc2-4356-44da-8e66-5b981098b3c8,147af627-c7af-4fe6-b8ba-76e629d38602,1a4a77c4-366a-4be5-8d45-f7007290e5f1,23ebb288-d7e7-4d09-94a9-839cb1dc80ec,2b533c94-c808-4190-8484-316ff3d98ddc,42bf60ec-83ee-418c-b46b-0a32e058484c,5cdd3a31-a0fe-4db6-8316-c0b4b4d41c92,6e68a4b6-e05a-4465-82be-62d901372436,76c1bd13-0556-4a63-9383-b4b21cc086f7,77304bb8-9d5c-481b-a2c8-0ee85a27e025,9096ee62-9f9b-4d59-b3e2-6cfb3247606b,97e661cc-7245-4e4c-88d8-c38a0783c77e,a68ea4d7-1269-47bb-b96b-77cdc9dc79b5,a8bb6fc7-4860-43bb-9280-20cd40e1f146,ad4a9840-de6d-44b0-b034-289f518bb633,b2b05ed9-ded0-45fc-9941-0bb1952c3da4,b8fc7095-38c9-4395-949f-87b1ff31d412,d4e36ad2-e084-4f03-bbbf-58a9ec913a00,d97bf901-7f2e-4bdd-a0aa-75dc370707ba,dd404996-7207-4c7c-9222-1e504649f504,e4bbd711-f5c1-4852-894b-f8743cc0ee21,f1590ca9-4485-4165-b888-78fcc1094102,fa52b897-b587-4be1-a7fa-60597207995a;SUPTYPE=SR;SVLEN=-41308;STRANDS=+-;RE=24;REF_strand=0,0;AF=1	GT:DR:DV	1/1:0:24	utg349_pilon	exonerate:protein2genome:local	gene	44569	146804	728	+	.	gene_id 0 ; sequence GL50803_32890-t26_1-p1 ; gene_orientation +
utg349_pilon	37507	1024	N	<DEL>	.	PASS	IMPRECISE;SVMETHOD=Snifflesv1.0.10;CHR2=utg349_pilon;END=78815;STD_quant_start=96.969927;STD_quant_stop=93.569493;Kurtosis_quant_start=-1.706839;Kurtosis_quant_stop=-1.415350;SVTYPE=DEL;RNAMES=044032b3-65af-4290-a50e-01f29d457b93,142cedc2-4356-44da-8e66-5b981098b3c8,147af627-c7af-4fe6-b8ba-76e629d38602,1a4a77c4-366a-4be5-8d45-f7007290e5f1,23ebb288-d7e7-4d09-94a9-839cb1dc80ec,2b533c94-c808-4190-8484-316ff3d98ddc,42bf60ec-83ee-418c-b46b-0a32e058484c,5cdd3a31-a0fe-4db6-8316-c0b4b4d41c92,6e68a4b6-e05a-4465-82be-62d901372436,76c1bd13-0556-4a63-9383-b4b21cc086f7,77304bb8-9d5c-481b-a2c8-0ee85a27e025,9096ee62-9f9b-4d59-b3e2-6cfb3247606b,97e661cc-7245-4e4c-88d8-c38a0783c77e,a68ea4d7-1269-47bb-b96b-77cdc9dc79b5,a8bb6fc7-4860-43bb-9280-20cd40e1f146,ad4a9840-de6d-44b0-b034-289f518bb633,b2b05ed9-ded0-45fc-9941-0bb1952c3da4,b8fc7095-38c9-4395-949f-87b1ff31d412,d4e36ad2-e084-4f03-bbbf-58a9ec913a00,d97bf901-7f2e-4bdd-a0aa-75dc370707ba,dd404996-7207-4c7c-9222-1e504649f504,e4bbd711-f5c1-4852-894b-f8743cc0ee21,f1590ca9-4485-4165-b888-78fcc1094102,fa52b897-b587-4be1-a7fa-60597207995a;SUPTYPE=SR;SVLEN=-41308;STRANDS=+-;RE=24;REF_strand=0,0;AF=1	GT:DR:DV	1/1:0:24	utg349_pilon	exonerate:protein2genome:local	gene	44776	131917	458	+	.	gene_id 0 ; sequence GL50803_40621-t26_1-p1 ; gene_orientation +
utg349_pilon	37507	1024	N	<DEL>	.	PASS	IMPRECISE;SVMETHOD=Snifflesv1.0.10;CHR2=utg349_pilon;END=78815;STD_quant_start=96.969927;STD_quant_stop=93.569493;Kurtosis_quant_start=-1.706839;Kurtosis_quant_stop=-1.415350;SVTYPE=DEL;RNAMES=044032b3-65af-4290-a50e-01f29d457b93,142cedc2-4356-44da-8e66-5b981098b3c8,147af627-c7af-4fe6-b8ba-76e629d38602,1a4a77c4-366a-4be5-8d45-f7007290e5f1,23ebb288-d7e7-4d09-94a9-839cb1dc80ec,2b533c94-c808-4190-8484-316ff3d98ddc,42bf60ec-83ee-418c-b46b-0a32e058484c,5cdd3a31-a0fe-4db6-8316-c0b4b4d41c92,6e68a4b6-e05a-4465-82be-62d901372436,76c1bd13-0556-4a63-9383-b4b21cc086f7,77304bb8-9d5c-481b-a2c8-0ee85a27e025,9096ee62-9f9b-4d59-b3e2-6cfb3247606b,97e661cc-7245-4e4c-88d8-c38a0783c77e,a68ea4d7-1269-47bb-b96b-77cdc9dc79b5,a8bb6fc7-4860-43bb-9280-20cd40e1f146,ad4a9840-de6d-44b0-b034-289f518bb633,b2b05ed9-ded0-45fc-9941-0bb1952c3da4,b8fc7095-38c9-4395-949f-87b1ff31d412,d4e36ad2-e084-4f03-bbbf-58a9ec913a00,d97bf901-7f2e-4bdd-a0aa-75dc370707ba,dd404996-7207-4c7c-9222-1e504649f504,e4bbd711-f5c1-4852-894b-f8743cc0ee21,f1590ca9-4485-4165-b888-78fcc1094102,fa52b897-b587-4be1-a7fa-60597207995a;SUPTYPE=SR;SVLEN=-41308;STRANDS=+-;RE=24;REF_strand=0,0;AF=1	GT:DR:DV	1/1:0:24	utg349_pilon	exonerate:protein2genome:local	gene	44527	131917	774	+	.	gene_id 0 ; sequence GL50803_41401-t26_1-p1 ; gene_orientation +
utg349_pilon	37507	1024	N	<DEL>	.	PASS	IMPRECISE;SVMETHOD=Snifflesv1.0.10;CHR2=utg349_pilon;END=78815;STD_quant_start=96.969927;STD_quant_stop=93.569493;Kurtosis_quant_start=-1.706839;Kurtosis_quant_stop=-1.415350;SVTYPE=DEL;RNAMES=044032b3-65af-4290-a50e-01f29d457b93,142cedc2-4356-44da-8e66-5b981098b3c8,147af627-c7af-4fe6-b8ba-76e629d38602,1a4a77c4-366a-4be5-8d45-f7007290e5f1,23ebb288-d7e7-4d09-94a9-839cb1dc80ec,2b533c94-c808-4190-8484-316ff3d98ddc,42bf60ec-83ee-418c-b46b-0a32e058484c,5cdd3a31-a0fe-4db6-8316-c0b4b4d41c92,6e68a4b6-e05a-4465-82be-62d901372436,76c1bd13-0556-4a63-9383-b4b21cc086f7,77304bb8-9d5c-481b-a2c8-0ee85a27e025,9096ee62-9f9b-4d59-b3e2-6cfb3247606b,97e661cc-7245-4e4c-88d8-c38a0783c77e,a68ea4d7-1269-47bb-b96b-77cdc9dc79b5,a8bb6fc7-4860-43bb-9280-20cd40e1f146,ad4a9840-de6d-44b0-b034-289f518bb633,b2b05ed9-ded0-45fc-9941-0bb1952c3da4,b8fc7095-38c9-4395-949f-87b1ff31d412,d4e36ad2-e084-4f03-bbbf-58a9ec913a00,d97bf901-7f2e-4bdd-a0aa-75dc370707ba,dd404996-7207-4c7c-9222-1e504649f504,e4bbd711-f5c1-4852-894b-f8743cc0ee21,f1590ca9-4485-4165-b888-78fcc1094102,fa52b897-b587-4be1-a7fa-60597207995a;SUPTYPE=SR;SVLEN=-41308;STRANDS=+-;RE=24;REF_strand=0,0;AF=1	GT:DR:DV	1/1:0:24	utg349_pilon	exonerate:protein2genome:local	gene	44652	146719	411	-	.	gene_id 0 ; sequence GL50803_97627-t26_1-p1 ; gene_orientation +
utg349_pilon	37334	1025	N	<DUP>	.	PASS	IMPRECISE;SVMETHOD=Snifflesv1.0.10;CHR2=utg349_pilon;END=78266;STD_quant_start=94.789767;STD_quant_stop=180.834731;Kurtosis_quant_start=-1.413471;Kurtosis_quant_stop=6.476437;SVTYPE=DUP;RNAMES=044032b3-65af-4290-a50e-01f29d457b93,08014bcb-9f63-4ff7-a0ef-c9bc2e78ca55,135f3d6d-937a-4f20-a476-672d21aed6df,1381defb-b386-4833-898b-309141ca6aa4,2b048ce7-90c0-4b91-a469-09d1c440d83e,2def5fa4-3c57-476d-bc61-2b43842129e8,31cd1077-fda5-4eaf-b63a-f413de90abfa,3d066b2d-dd6b-4fdf-bce2-a6507ac4e103,69d10464-09c7-492d-b068-59fe710aeee3,6fb34712-d79a-4cbf-b5a5-84fd9474f1fa,706899e0-d50e-4373-bd51-4bddeda17b7d,746db40a-88c3-44b2-a166-e72c99bbac96,788b0f7e-91d8-488a-8d37-d9878059a50a,910e151c-6b7c-41df-87be-905031af95b3,9998d64e-a30f-41f0-b5fb-9c16ba4dde90,cc25c7e6-d4e6-4d3f-bc18-6d60052a1e63,cefb62f8-8444-4fcc-bc6e-43bee6002b2b,d2b1345c-25bf-4268-839b-593bf1859d43,d83515e3-7688-4528-8b5f-a312dc7f0d72,e1fa49a4-c04b-4606-8329-b18d4e492dd9,e7e66c19-4623-432a-a08e-8089b4b5c9b5,f1085c36-8799-4164-a16d-5da2c7587678,f79eb75a-4ce4-4a2f-9400-79611fe8bda3;SUPTYPE=SR;SVLEN=40932;STRANDS=-+;RE=16;REF_strand=0,0;AF=1	GT:DR:DV	1/1:0:16	utg349_pilon	exonerate:protein2genome:local	gene	51806	52267	815	-	.	gene_id 0 ; sequence GL50803_14827-t26_1-p1 ; gene_orientation .
utg349_pilon	37334	1025	N	<DUP>	.	PASS	IMPRECISE;SVMETHOD=Snifflesv1.0.10;CHR2=utg349_pilon;END=78266;STD_quant_start=94.789767;STD_quant_stop=180.834731;Kurtosis_quant_start=-1.413471;Kurtosis_quant_stop=6.476437;SVTYPE=DUP;RNAMES=044032b3-65af-4290-a50e-01f29d457b93,08014bcb-9f63-4ff7-a0ef-c9bc2e78ca55,135f3d6d-937a-4f20-a476-672d21aed6df,1381defb-b386-4833-898b-309141ca6aa4,2b048ce7-90c0-4b91-a469-09d1c440d83e,2def5fa4-3c57-476d-bc61-2b43842129e8,31cd1077-fda5-4eaf-b63a-f413de90abfa,3d066b2d-dd6b-4fdf-bce2-a6507ac4e103,69d10464-09c7-492d-b068-59fe710aeee3,6fb34712-d79a-4cbf-b5a5-84fd9474f1fa,706899e0-d50e-4373-bd51-4bddeda17b7d,746db40a-88c3-44b2-a166-e72c99bbac96,788b0f7e-91d8-488a-8d37-d9878059a50a,910e151c-6b7c-41df-87be-905031af95b3,9998d64e-a30f-41f0-b5fb-9c16ba4dde90,cc25c7e6-d4e6-4d3f-bc18-6d60052a1e63,cefb62f8-8444-4fcc-bc6e-43bee6002b2b,d2b1345c-25bf-4268-839b-593bf1859d43,d83515e3-7688-4528-8b5f-a312dc7f0d72,e1fa49a4-c04b-4606-8329-b18d4e492dd9,e7e66c19-4623-432a-a08e-8089b4b5c9b5,f1085c36-8799-4164-a16d-5da2c7587678,f79eb75a-4ce4-4a2f-9400-79611fe8bda3;SUPTYPE=SR;SVLEN=40932;STRANDS=-+;RE=16;REF_strand=0,0;AF=1	GT:DR:DV	1/1:0:16	utg349_pilon	exonerate:protein2genome:local	gene	50894	51766	1080	+	.	gene_id 0 ; sequence GL50803_14828-t26_1-p1 ; gene_orientation .
utg349_pilon	37334	1025	N	<DUP>	.	PASS	IMPRECISE;SVMETHOD=Snifflesv1.0.10;CHR2=utg349_pilon;END=78266;STD_quant_start=94.789767;STD_quant_stop=180.834731;Kurtosis_quant_start=-1.413471;Kurtosis_quant_stop=6.476437;SVTYPE=DUP;RNAMES=044032b3-65af-4290-a50e-01f29d457b93,08014bcb-9f63-4ff7-a0ef-c9bc2e78ca55,135f3d6d-937a-4f20-a476-672d21aed6df,1381defb-b386-4833-898b-309141ca6aa4,2b048ce7-90c0-4b91-a469-09d1c440d83e,2def5fa4-3c57-476d-bc61-2b43842129e8,31cd1077-fda5-4eaf-b63a-f413de90abfa,3d066b2d-dd6b-4fdf-bce2-a6507ac4e103,69d10464-09c7-492d-b068-59fe710aeee3,6fb34712-d79a-4cbf-b5a5-84fd9474f1fa,706899e0-d50e-4373-bd51-4bddeda17b7d,746db40a-88c3-44b2-a166-e72c99bbac96,788b0f7e-91d8-488a-8d37-d9878059a50a,910e151c-6b7c-41df-87be-905031af95b3,9998d64e-a30f-41f0-b5fb-9c16ba4dde90,cc25c7e6-d4e6-4d3f-bc18-6d60052a1e63,cefb62f8-8444-4fcc-bc6e-43bee6002b2b,d2b1345c-25bf-4268-839b-593bf1859d43,d83515e3-7688-4528-8b5f-a312dc7f0d72,e1fa49a4-c04b-4606-8329-b18d4e492dd9,e7e66c19-4623-432a-a08e-8089b4b5c9b5,f1085c36-8799-4164-a16d-5da2c7587678,f79eb75a-4ce4-4a2f-9400-79611fe8bda3;SUPTYPE=SR;SVLEN=40932;STRANDS=-+;RE=16;REF_strand=0,0;AF=1	GT:DR:DV	1/1:0:16	utg349_pilon	exonerate:protein2genome:local	gene	52524	53534	1700	-	.	gene_id 0 ; sequence GL50803_22394-t26_1-p1 ; gene_orientation .
utg349_pilon	37334	1025	N	<DUP>	.	PASS	IMPRECISE;SVMETHOD=Snifflesv1.0.10;CHR2=utg349_pilon;END=78266;STD_quant_start=94.789767;STD_quant_stop=180.834731;Kurtosis_quant_start=-1.413471;Kurtosis_quant_stop=6.476437;SVTYPE=DUP;RNAMES=044032b3-65af-4290-a50e-01f29d457b93,08014bcb-9f63-4ff7-a0ef-c9bc2e78ca55,135f3d6d-937a-4f20-a476-672d21aed6df,1381defb-b386-4833-898b-309141ca6aa4,2b048ce7-90c0-4b91-a469-09d1c440d83e,2def5fa4-3c57-476d-bc61-2b43842129e8,31cd1077-fda5-4eaf-b63a-f413de90abfa,3d066b2d-dd6b-4fdf-bce2-a6507ac4e103,69d10464-09c7-492d-b068-59fe710aeee3,6fb34712-d79a-4cbf-b5a5-84fd9474f1fa,706899e0-d50e-4373-bd51-4bddeda17b7d,746db40a-88c3-44b2-a166-e72c99bbac96,788b0f7e-91d8-488a-8d37-d9878059a50a,910e151c-6b7c-41df-87be-905031af95b3,9998d64e-a30f-41f0-b5fb-9c16ba4dde90,cc25c7e6-d4e6-4d3f-bc18-6d60052a1e63,cefb62f8-8444-4fcc-bc6e-43bee6002b2b,d2b1345c-25bf-4268-839b-593bf1859d43,d83515e3-7688-4528-8b5f-a312dc7f0d72,e1fa49a4-c04b-4606-8329-b18d4e492dd9,e7e66c19-4623-432a-a08e-8089b4b5c9b5,f1085c36-8799-4164-a16d-5da2c7587678,f79eb75a-4ce4-4a2f-9400-79611fe8bda3;SUPTYPE=SR;SVLEN=40932;STRANDS=-+;RE=16;REF_strand=0,0;AF=1	GT:DR:DV	1/1:0:16	utg349_pilon	exonerate:protein2genome:local	gene	78168	79494	2311	+	.	gene_id 0 ; sequence GL50803_112304-t26_1-p1 ; gene_orientation .
utg349_pilon	37334	1025	N	<DUP>	.	PASS	IMPRECISE;SVMETHOD=Snifflesv1.0.10;CHR2=utg349_pilon;END=78266;STD_quant_start=94.789767;STD_quant_stop=180.834731;Kurtosis_quant_start=-1.413471;Kurtosis_quant_stop=6.476437;SVTYPE=DUP;RNAMES=044032b3-65af-4290-a50e-01f29d457b93,08014bcb-9f63-4ff7-a0ef-c9bc2e78ca55,135f3d6d-937a-4f20-a476-672d21aed6df,1381defb-b386-4833-898b-309141ca6aa4,2b048ce7-90c0-4b91-a469-09d1c440d83e,2def5fa4-3c57-476d-bc61-2b43842129e8,31cd1077-fda5-4eaf-b63a-f413de90abfa,3d066b2d-dd6b-4fdf-bce2-a6507ac4e103,69d10464-09c7-492d-b068-59fe710aeee3,6fb34712-d79a-4cbf-b5a5-84fd9474f1fa,706899e0-d50e-4373-bd51-4bddeda17b7d,746db40a-88c3-44b2-a166-e72c99bbac96,788b0f7e-91d8-488a-8d37-d9878059a50a,910e151c-6b7c-41df-87be-905031af95b3,9998d64e-a30f-41f0-b5fb-9c16ba4dde90,cc25c7e6-d4e6-4d3f-bc18-6d60052a1e63,cefb62f8-8444-4fcc-bc6e-43bee6002b2b,d2b1345c-25bf-4268-839b-593bf1859d43,d83515e3-7688-4528-8b5f-a312dc7f0d72,e1fa49a4-c04b-4606-8329-b18d4e492dd9,e7e66c19-4623-432a-a08e-8089b4b5c9b5,f1085c36-8799-4164-a16d-5da2c7587678,f79eb75a-4ce4-4a2f-9400-79611fe8bda3;SUPTYPE=SR;SVLEN=40932;STRANDS=-+;RE=16;REF_strand=0,0;AF=1	GT:DR:DV	1/1:0:16	utg349_pilon	exonerate:protein2genome:local	gene	78168	79494	2311	+	.	gene_id 0 ; sequence GL50803_112312-t26_1-p1 ; gene_orientation .
utg349_pilon	37334	1025	N	<DUP>	.	PASS	IMPRECISE;SVMETHOD=Snifflesv1.0.10;CHR2=utg349_pilon;END=78266;STD_quant_start=94.789767;STD_quant_stop=180.834731;Kurtosis_quant_start=-1.413471;Kurtosis_quant_stop=6.476437;SVTYPE=DUP;RNAMES=044032b3-65af-4290-a50e-01f29d457b93,08014bcb-9f63-4ff7-a0ef-c9bc2e78ca55,135f3d6d-937a-4f20-a476-672d21aed6df,1381defb-b386-4833-898b-309141ca6aa4,2b048ce7-90c0-4b91-a469-09d1c440d83e,2def5fa4-3c57-476d-bc61-2b43842129e8,31cd1077-fda5-4eaf-b63a-f413de90abfa,3d066b2d-dd6b-4fdf-bce2-a6507ac4e103,69d10464-09c7-492d-b068-59fe710aeee3,6fb34712-d79a-4cbf-b5a5-84fd9474f1fa,706899e0-d50e-4373-bd51-4bddeda17b7d,746db40a-88c3-44b2-a166-e72c99bbac96,788b0f7e-91d8-488a-8d37-d9878059a50a,910e151c-6b7c-41df-87be-905031af95b3,9998d64e-a30f-41f0-b5fb-9c16ba4dde90,cc25c7e6-d4e6-4d3f-bc18-6d60052a1e63,cefb62f8-8444-4fcc-bc6e-43bee6002b2b,d2b1345c-25bf-4268-839b-593bf1859d43,d83515e3-7688-4528-8b5f-a312dc7f0d72,e1fa49a4-c04b-4606-8329-b18d4e492dd9,e7e66c19-4623-432a-a08e-8089b4b5c9b5,f1085c36-8799-4164-a16d-5da2c7587678,f79eb75a-4ce4-4a2f-9400-79611fe8bda3;SUPTYPE=SR;SVLEN=40932;STRANDS=-+;RE=16;REF_strand=0,0;AF=1	GT:DR:DV	1/1:0:16	utg349_pilon	exonerate:protein2genome:local	gene	75972	77780	2307	+	.	gene_id 0 ; sequence GL50803_16860-t26_1-p1 ; gene_orientation .
utg349_pilon	37334	1025	N	<DUP>	.	PASS	IMPRECISE;SVMETHOD=Snifflesv1.0.10;CHR2=utg349_pilon;END=78266;STD_quant_start=94.789767;STD_quant_stop=180.834731;Kurtosis_quant_start=-1.413471;Kurtosis_quant_stop=6.476437;SVTYPE=DUP;RNAMES=044032b3-65af-4290-a50e-01f29d457b93,08014bcb-9f63-4ff7-a0ef-c9bc2e78ca55,135f3d6d-937a-4f20-a476-672d21aed6df,1381defb-b386-4833-898b-309141ca6aa4,2b048ce7-90c0-4b91-a469-09d1c440d83e,2def5fa4-3c57-476d-bc61-2b43842129e8,31cd1077-fda5-4eaf-b63a-f413de90abfa,3d066b2d-dd6b-4fdf-bce2-a6507ac4e103,69d10464-09c7-492d-b068-59fe710aeee3,6fb34712-d79a-4cbf-b5a5-84fd9474f1fa,706899e0-d50e-4373-bd51-4bddeda17b7d,746db40a-88c3-44b2-a166-e72c99bbac96,788b0f7e-91d8-488a-8d37-d9878059a50a,910e151c-6b7c-41df-87be-905031af95b3,9998d64e-a30f-41f0-b5fb-9c16ba4dde90,cc25c7e6-d4e6-4d3f-bc18-6d60052a1e63,cefb62f8-8444-4fcc-bc6e-43bee6002b2b,d2b1345c-25bf-4268-839b-593bf1859d43,d83515e3-7688-4528-8b5f-a312dc7f0d72,e1fa49a4-c04b-4606-8329-b18d4e492dd9,e7e66c19-4623-432a-a08e-8089b4b5c9b5,f1085c36-8799-4164-a16d-5da2c7587678,f79eb75a-4ce4-4a2f-9400-79611fe8bda3;SUPTYPE=SR;SVLEN=40932;STRANDS=-+;RE=16;REF_strand=0,0;AF=1	GT:DR:DV	1/1:0:16	utg349_pilon	exonerate:protein2genome:local	gene	70689	71561	823	+	.	gene_id 0 ; sequence GL50803_16861-t26_1-p1 ; gene_orientation .
utg349_pilon	37334	1025	N	<DUP>	.	PASS	IMPRECISE;SVMETHOD=Snifflesv1.0.10;CHR2=utg349_pilon;END=78266;STD_quant_start=94.789767;STD_quant_stop=180.834731;Kurtosis_quant_start=-1.413471;Kurtosis_quant_stop=6.476437;SVTYPE=DUP;RNAMES=044032b3-65af-4290-a50e-01f29d457b93,08014bcb-9f63-4ff7-a0ef-c9bc2e78ca55,135f3d6d-937a-4f20-a476-672d21aed6df,1381defb-b386-4833-898b-309141ca6aa4,2b048ce7-90c0-4b91-a469-09d1c440d83e,2def5fa4-3c57-476d-bc61-2b43842129e8,31cd1077-fda5-4eaf-b63a-f413de90abfa,3d066b2d-dd6b-4fdf-bce2-a6507ac4e103,69d10464-09c7-492d-b068-59fe710aeee3,6fb34712-d79a-4cbf-b5a5-84fd9474f1fa,706899e0-d50e-4373-bd51-4bddeda17b7d,746db40a-88c3-44b2-a166-e72c99bbac96,788b0f7e-91d8-488a-8d37-d9878059a50a,910e151c-6b7c-41df-87be-905031af95b3,9998d64e-a30f-41f0-b5fb-9c16ba4dde90,cc25c7e6-d4e6-4d3f-bc18-6d60052a1e63,cefb62f8-8444-4fcc-bc6e-43bee6002b2b,d2b1345c-25bf-4268-839b-593bf1859d43,d83515e3-7688-4528-8b5f-a312dc7f0d72,e1fa49a4-c04b-4606-8329-b18d4e492dd9,e7e66c19-4623-432a-a08e-8089b4b5c9b5,f1085c36-8799-4164-a16d-5da2c7587678,f79eb75a-4ce4-4a2f-9400-79611fe8bda3;SUPTYPE=SR;SVLEN=40932;STRANDS=-+;RE=16;REF_strand=0,0;AF=1	GT:DR:DV	1/1:0:16	utg349_pilon	exonerate:protein2genome:local	gene	68808	69789	1400	-	.	gene_id 0 ; sequence GL50803_16862-t26_1-p1 ; gene_orientation .
utg349_pilon	37334	1025	N	<DUP>	.	PASS	IMPRECISE;SVMETHOD=Snifflesv1.0.10;CHR2=utg349_pilon;END=78266;STD_quant_start=94.789767;STD_quant_stop=180.834731;Kurtosis_quant_start=-1.413471;Kurtosis_quant_stop=6.476437;SVTYPE=DUP;RNAMES=044032b3-65af-4290-a50e-01f29d457b93,08014bcb-9f63-4ff7-a0ef-c9bc2e78ca55,135f3d6d-937a-4f20-a476-672d21aed6df,1381defb-b386-4833-898b-309141ca6aa4,2b048ce7-90c0-4b91-a469-09d1c440d83e,2def5fa4-3c57-476d-bc61-2b43842129e8,31cd1077-fda5-4eaf-b63a-f413de90abfa,3d066b2d-dd6b-4fdf-bce2-a6507ac4e103,69d10464-09c7-492d-b068-59fe710aeee3,6fb34712-d79a-4cbf-b5a5-84fd9474f1fa,706899e0-d50e-4373-bd51-4bddeda17b7d,746db40a-88c3-44b2-a166-e72c99bbac96,788b0f7e-91d8-488a-8d37-d9878059a50a,910e151c-6b7c-41df-87be-905031af95b3,9998d64e-a30f-41f0-b5fb-9c16ba4dde90,cc25c7e6-d4e6-4d3f-bc18-6d60052a1e63,cefb62f8-8444-4fcc-bc6e-43bee6002b2b,d2b1345c-25bf-4268-839b-593bf1859d43,d83515e3-7688-4528-8b5f-a312dc7f0d72,e1fa49a4-c04b-4606-8329-b18d4e492dd9,e7e66c19-4623-432a-a08e-8089b4b5c9b5,f1085c36-8799-4164-a16d-5da2c7587678,f79eb75a-4ce4-4a2f-9400-79611fe8bda3;SUPTYPE=SR;SVLEN=40932;STRANDS=-+;RE=16;REF_strand=0,0;AF=1	GT:DR:DV	1/1:0:16	utg349_pilon	exonerate:protein2genome:local	gene	71615	72259	859	+	.	gene_id 0 ; sequence GL50803_19910-t26_1-p1 ; gene_orientation .
utg349_pilon	37334	1025	N	<DUP>	.	PASS	IMPRECISE;SVMETHOD=Snifflesv1.0.10;CHR2=utg349_pilon;END=78266;STD_quant_start=94.789767;STD_quant_stop=180.834731;Kurtosis_quant_start=-1.413471;Kurtosis_quant_stop=6.476437;SVTYPE=DUP;RNAMES=044032b3-65af-4290-a50e-01f29d457b93,08014bcb-9f63-4ff7-a0ef-c9bc2e78ca55,135f3d6d-937a-4f20-a476-672d21aed6df,1381defb-b386-4833-898b-309141ca6aa4,2b048ce7-90c0-4b91-a469-09d1c440d83e,2def5fa4-3c57-476d-bc61-2b43842129e8,31cd1077-fda5-4eaf-b63a-f413de90abfa,3d066b2d-dd6b-4fdf-bce2-a6507ac4e103,69d10464-09c7-492d-b068-59fe710aeee3,6fb34712-d79a-4cbf-b5a5-84fd9474f1fa,706899e0-d50e-4373-bd51-4bddeda17b7d,746db40a-88c3-44b2-a166-e72c99bbac96,788b0f7e-91d8-488a-8d37-d9878059a50a,910e151c-6b7c-41df-87be-905031af95b3,9998d64e-a30f-41f0-b5fb-9c16ba4dde90,cc25c7e6-d4e6-4d3f-bc18-6d60052a1e63,cefb62f8-8444-4fcc-bc6e-43bee6002b2b,d2b1345c-25bf-4268-839b-593bf1859d43,d83515e3-7688-4528-8b5f-a312dc7f0d72,e1fa49a4-c04b-4606-8329-b18d4e492dd9,e7e66c19-4623-432a-a08e-8089b4b5c9b5,f1085c36-8799-4164-a16d-5da2c7587678,f79eb75a-4ce4-4a2f-9400-79611fe8bda3;SUPTYPE=SR;SVLEN=40932;STRANDS=-+;RE=16;REF_strand=0,0;AF=1	GT:DR:DV	1/1:0:16	utg349_pilon	exonerate:protein2genome:local	gene	75456	75707	347	+	.	gene_id 0 ; sequence GL50803_31889-t26_1-p1 ; gene_orientation .
utg349_pilon	37334	1025	N	<DUP>	.	PASS	IMPRECISE;SVMETHOD=Snifflesv1.0.10;CHR2=utg349_pilon;END=78266;STD_quant_start=94.789767;STD_quant_stop=180.834731;Kurtosis_quant_start=-1.413471;Kurtosis_quant_stop=6.476437;SVTYPE=DUP;RNAMES=044032b3-65af-4290-a50e-01f29d457b93,08014bcb-9f63-4ff7-a0ef-c9bc2e78ca55,135f3d6d-937a-4f20-a476-672d21aed6df,1381defb-b386-4833-898b-309141ca6aa4,2b048ce7-90c0-4b91-a469-09d1c440d83e,2def5fa4-3c57-476d-bc61-2b43842129e8,31cd1077-fda5-4eaf-b63a-f413de90abfa,3d066b2d-dd6b-4fdf-bce2-a6507ac4e103,69d10464-09c7-492d-b068-59fe710aeee3,6fb34712-d79a-4cbf-b5a5-84fd9474f1fa,706899e0-d50e-4373-bd51-4bddeda17b7d,746db40a-88c3-44b2-a166-e72c99bbac96,788b0f7e-91d8-488a-8d37-d9878059a50a,910e151c-6b7c-41df-87be-905031af95b3,9998d64e-a30f-41f0-b5fb-9c16ba4dde90,cc25c7e6-d4e6-4d3f-bc18-6d60052a1e63,cefb62f8-8444-4fcc-bc6e-43bee6002b2b,d2b1345c-25bf-4268-839b-593bf1859d43,d83515e3-7688-4528-8b5f-a312dc7f0d72,e1fa49a4-c04b-4606-8329-b18d4e492dd9,e7e66c19-4623-432a-a08e-8089b4b5c9b5,f1085c36-8799-4164-a16d-5da2c7587678,f79eb75a-4ce4-4a2f-9400-79611fe8bda3;SUPTYPE=SR;SVLEN=40932;STRANDS=-+;RE=16;REF_strand=0,0;AF=1	GT:DR:DV	1/1:0:16	utg349_pilon	exonerate:protein2genome:local	gene	68943	69137	158	+	.	gene_id 0 ; sequence GL50803_39317-t26_1-p1 ; gene_orientation .
utg349_pilon	37334	1025	N	<DUP>	.	PASS	IMPRECISE;SVMETHOD=Snifflesv1.0.10;CHR2=utg349_pilon;END=78266;STD_quant_start=94.789767;STD_quant_stop=180.834731;Kurtosis_quant_start=-1.413471;Kurtosis_quant_stop=6.476437;SVTYPE=DUP;RNAMES=044032b3-65af-4290-a50e-01f29d457b93,08014bcb-9f63-4ff7-a0ef-c9bc2e78ca55,135f3d6d-937a-4f20-a476-672d21aed6df,1381defb-b386-4833-898b-309141ca6aa4,2b048ce7-90c0-4b91-a469-09d1c440d83e,2def5fa4-3c57-476d-bc61-2b43842129e8,31cd1077-fda5-4eaf-b63a-f413de90abfa,3d066b2d-dd6b-4fdf-bce2-a6507ac4e103,69d10464-09c7-492d-b068-59fe710aeee3,6fb34712-d79a-4cbf-b5a5-84fd9474f1fa,706899e0-d50e-4373-bd51-4bddeda17b7d,746db40a-88c3-44b2-a166-e72c99bbac96,788b0f7e-91d8-488a-8d37-d9878059a50a,910e151c-6b7c-41df-87be-905031af95b3,9998d64e-a30f-41f0-b5fb-9c16ba4dde90,cc25c7e6-d4e6-4d3f-bc18-6d60052a1e63,cefb62f8-8444-4fcc-bc6e-43bee6002b2b,d2b1345c-25bf-4268-839b-593bf1859d43,d83515e3-7688-4528-8b5f-a312dc7f0d72,e1fa49a4-c04b-4606-8329-b18d4e492dd9,e7e66c19-4623-432a-a08e-8089b4b5c9b5,f1085c36-8799-4164-a16d-5da2c7587678,f79eb75a-4ce4-4a2f-9400-79611fe8bda3;SUPTYPE=SR;SVLEN=40932;STRANDS=-+;RE=16;REF_strand=0,0;AF=1	GT:DR:DV	1/1:0:16	utg349_pilon	exonerate:protein2genome:local	gene	72799	75673	3714	-	.	gene_id 0 ; sequence GL50803_5603-t26_1-p1 ; gene_orientation .
utg349_pilon	37334	1025	N	<DUP>	.	PASS	IMPRECISE;SVMETHOD=Snifflesv1.0.10;CHR2=utg349_pilon;END=78266;STD_quant_start=94.789767;STD_quant_stop=180.834731;Kurtosis_quant_start=-1.413471;Kurtosis_quant_stop=6.476437;SVTYPE=DUP;RNAMES=044032b3-65af-4290-a50e-01f29d457b93,08014bcb-9f63-4ff7-a0ef-c9bc2e78ca55,135f3d6d-937a-4f20-a476-672d21aed6df,1381defb-b386-4833-898b-309141ca6aa4,2b048ce7-90c0-4b91-a469-09d1c440d83e,2def5fa4-3c57-476d-bc61-2b43842129e8,31cd1077-fda5-4eaf-b63a-f413de90abfa,3d066b2d-dd6b-4fdf-bce2-a6507ac4e103,69d10464-09c7-492d-b068-59fe710aeee3,6fb34712-d79a-4cbf-b5a5-84fd9474f1fa,706899e0-d50e-4373-bd51-4bddeda17b7d,746db40a-88c3-44b2-a166-e72c99bbac96,788b0f7e-91d8-488a-8d37-d9878059a50a,910e151c-6b7c-41df-87be-905031af95b3,9998d64e-a30f-41f0-b5fb-9c16ba4dde90,cc25c7e6-d4e6-4d3f-bc18-6d60052a1e63,cefb62f8-8444-4fcc-bc6e-43bee6002b2b,d2b1345c-25bf-4268-839b-593bf1859d43,d83515e3-7688-4528-8b5f-a312dc7f0d72,e1fa49a4-c04b-4606-8329-b18d4e492dd9,e7e66c19-4623-432a-a08e-8089b4b5c9b5,f1085c36-8799-4164-a16d-5da2c7587678,f79eb75a-4ce4-4a2f-9400-79611fe8bda3;SUPTYPE=SR;SVLEN=40932;STRANDS=-+;RE=16;REF_strand=0,0;AF=1	GT:DR:DV	1/1:0:16	utg349_pilon	exonerate:protein2genome:local	gene	72298	72699	590	-	.	gene_id 0 ; sequence GL50803_5604-t26_1-p1 ; gene_orientation .
utg349_pilon	37334	1025	N	<DUP>	.	PASS	IMPRECISE;SVMETHOD=Snifflesv1.0.10;CHR2=utg349_pilon;END=78266;STD_quant_start=94.789767;STD_quant_stop=180.834731;Kurtosis_quant_start=-1.413471;Kurtosis_quant_stop=6.476437;SVTYPE=DUP;RNAMES=044032b3-65af-4290-a50e-01f29d457b93,08014bcb-9f63-4ff7-a0ef-c9bc2e78ca55,135f3d6d-937a-4f20-a476-672d21aed6df,1381defb-b386-4833-898b-309141ca6aa4,2b048ce7-90c0-4b91-a469-09d1c440d83e,2def5fa4-3c57-476d-bc61-2b43842129e8,31cd1077-fda5-4eaf-b63a-f413de90abfa,3d066b2d-dd6b-4fdf-bce2-a6507ac4e103,69d10464-09c7-492d-b068-59fe710aeee3,6fb34712-d79a-4cbf-b5a5-84fd9474f1fa,706899e0-d50e-4373-bd51-4bddeda17b7d,746db40a-88c3-44b2-a166-e72c99bbac96,788b0f7e-91d8-488a-8d37-d9878059a50a,910e151c-6b7c-41df-87be-905031af95b3,9998d64e-a30f-41f0-b5fb-9c16ba4dde90,cc25c7e6-d4e6-4d3f-bc18-6d60052a1e63,cefb62f8-8444-4fcc-bc6e-43bee6002b2b,d2b1345c-25bf-4268-839b-593bf1859d43,d83515e3-7688-4528-8b5f-a312dc7f0d72,e1fa49a4-c04b-4606-8329-b18d4e492dd9,e7e66c19-4623-432a-a08e-8089b4b5c9b5,f1085c36-8799-4164-a16d-5da2c7587678,f79eb75a-4ce4-4a2f-9400-79611fe8bda3;SUPTYPE=SR;SVLEN=40932;STRANDS=-+;RE=16;REF_strand=0,0;AF=1	GT:DR:DV	1/1:0:16	utg349_pilon	exonerate:protein2genome:local	gene	69707	70510	1060	-	.	gene_id 0 ; sequence GL50803_5610-t26_1-p1 ; gene_orientation .
utg349_pilon	37334	1025	N	<DUP>	.	PASS	IMPRECISE;SVMETHOD=Snifflesv1.0.10;CHR2=utg349_pilon;END=78266;STD_quant_start=94.789767;STD_quant_stop=180.834731;Kurtosis_quant_start=-1.413471;Kurtosis_quant_stop=6.476437;SVTYPE=DUP;RNAMES=044032b3-65af-4290-a50e-01f29d457b93,08014bcb-9f63-4ff7-a0ef-c9bc2e78ca55,135f3d6d-937a-4f20-a476-672d21aed6df,1381defb-b386-4833-898b-309141ca6aa4,2b048ce7-90c0-4b91-a469-09d1c440d83e,2def5fa4-3c57-476d-bc61-2b43842129e8,31cd1077-fda5-4eaf-b63a-f413de90abfa,3d066b2d-dd6b-4fdf-bce2-a6507ac4e103,69d10464-09c7-492d-b068-59fe710aeee3,6fb34712-d79a-4cbf-b5a5-84fd9474f1fa,706899e0-d50e-4373-bd51-4bddeda17b7d,746db40a-88c3-44b2-a166-e72c99bbac96,788b0f7e-91d8-488a-8d37-d9878059a50a,910e151c-6b7c-41df-87be-905031af95b3,9998d64e-a30f-41f0-b5fb-9c16ba4dde90,cc25c7e6-d4e6-4d3f-bc18-6d60052a1e63,cefb62f8-8444-4fcc-bc6e-43bee6002b2b,d2b1345c-25bf-4268-839b-593bf1859d43,d83515e3-7688-4528-8b5f-a312dc7f0d72,e1fa49a4-c04b-4606-8329-b18d4e492dd9,e7e66c19-4623-432a-a08e-8089b4b5c9b5,f1085c36-8799-4164-a16d-5da2c7587678,f79eb75a-4ce4-4a2f-9400-79611fe8bda3;SUPTYPE=SR;SVLEN=40932;STRANDS=-+;RE=16;REF_strand=0,0;AF=1	GT:DR:DV	1/1:0:16	utg349_pilon	exonerate:protein2genome:local	gene	68273	68803	906	-	.	gene_id 0 ; sequence GL50803_8987-t26_1-p1 ; gene_orientation .
utg349_pilon	37334	1025	N	<DUP>	.	PASS	IMPRECISE;SVMETHOD=Snifflesv1.0.10;CHR2=utg349_pilon;END=78266;STD_quant_start=94.789767;STD_quant_stop=180.834731;Kurtosis_quant_start=-1.413471;Kurtosis_quant_stop=6.476437;SVTYPE=DUP;RNAMES=044032b3-65af-4290-a50e-01f29d457b93,08014bcb-9f63-4ff7-a0ef-c9bc2e78ca55,135f3d6d-937a-4f20-a476-672d21aed6df,1381defb-b386-4833-898b-309141ca6aa4,2b048ce7-90c0-4b91-a469-09d1c440d83e,2def5fa4-3c57-476d-bc61-2b43842129e8,31cd1077-fda5-4eaf-b63a-f413de90abfa,3d066b2d-dd6b-4fdf-bce2-a6507ac4e103,69d10464-09c7-492d-b068-59fe710aeee3,6fb34712-d79a-4cbf-b5a5-84fd9474f1fa,706899e0-d50e-4373-bd51-4bddeda17b7d,746db40a-88c3-44b2-a166-e72c99bbac96,788b0f7e-91d8-488a-8d37-d9878059a50a,910e151c-6b7c-41df-87be-905031af95b3,9998d64e-a30f-41f0-b5fb-9c16ba4dde90,cc25c7e6-d4e6-4d3f-bc18-6d60052a1e63,cefb62f8-8444-4fcc-bc6e-43bee6002b2b,d2b1345c-25bf-4268-839b-593bf1859d43,d83515e3-7688-4528-8b5f-a312dc7f0d72,e1fa49a4-c04b-4606-8329-b18d4e492dd9,e7e66c19-4623-432a-a08e-8089b4b5c9b5,f1085c36-8799-4164-a16d-5da2c7587678,f79eb75a-4ce4-4a2f-9400-79611fe8bda3;SUPTYPE=SR;SVLEN=40932;STRANDS=-+;RE=16;REF_strand=0,0;AF=1	GT:DR:DV	1/1:0:16	utg349_pilon	exonerate:protein2genome:local	gene	40445	95487	4380	-	.	gene_id 0 ; sequence GL50803_112135-t26_1-p1 ; gene_orientation +
utg349_pilon	37334	1025	N	<DUP>	.	PASS	IMPRECISE;SVMETHOD=Snifflesv1.0.10;CHR2=utg349_pilon;END=78266;STD_quant_start=94.789767;STD_quant_stop=180.834731;Kurtosis_quant_start=-1.413471;Kurtosis_quant_stop=6.476437;SVTYPE=DUP;RNAMES=044032b3-65af-4290-a50e-01f29d457b93,08014bcb-9f63-4ff7-a0ef-c9bc2e78ca55,135f3d6d-937a-4f20-a476-672d21aed6df,1381defb-b386-4833-898b-309141ca6aa4,2b048ce7-90c0-4b91-a469-09d1c440d83e,2def5fa4-3c57-476d-bc61-2b43842129e8,31cd1077-fda5-4eaf-b63a-f413de90abfa,3d066b2d-dd6b-4fdf-bce2-a6507ac4e103,69d10464-09c7-492d-b068-59fe710aeee3,6fb34712-d79a-4cbf-b5a5-84fd9474f1fa,706899e0-d50e-4373-bd51-4bddeda17b7d,746db40a-88c3-44b2-a166-e72c99bbac96,788b0f7e-91d8-488a-8d37-d9878059a50a,910e151c-6b7c-41df-87be-905031af95b3,9998d64e-a30f-41f0-b5fb-9c16ba4dde90,cc25c7e6-d4e6-4d3f-bc18-6d60052a1e63,cefb62f8-8444-4fcc-bc6e-43bee6002b2b,d2b1345c-25bf-4268-839b-593bf1859d43,d83515e3-7688-4528-8b5f-a312dc7f0d72,e1fa49a4-c04b-4606-8329-b18d4e492dd9,e7e66c19-4623-432a-a08e-8089b4b5c9b5,f1085c36-8799-4164-a16d-5da2c7587678,f79eb75a-4ce4-4a2f-9400-79611fe8bda3;SUPTYPE=SR;SVLEN=40932;STRANDS=-+;RE=16;REF_strand=0,0;AF=1	GT:DR:DV	1/1:0:16	utg349_pilon	exonerate:protein2genome:local	gene	40454	95487	4262	-	.	gene_id 0 ; sequence GL50803_112673-t26_1-p1 ; gene_orientation +
utg349_pilon	37334	1025	N	<DUP>	.	PASS	IMPRECISE;SVMETHOD=Snifflesv1.0.10;CHR2=utg349_pilon;END=78266;STD_quant_start=94.789767;STD_quant_stop=180.834731;Kurtosis_quant_start=-1.413471;Kurtosis_quant_stop=6.476437;SVTYPE=DUP;RNAMES=044032b3-65af-4290-a50e-01f29d457b93,08014bcb-9f63-4ff7-a0ef-c9bc2e78ca55,135f3d6d-937a-4f20-a476-672d21aed6df,1381defb-b386-4833-898b-309141ca6aa4,2b048ce7-90c0-4b91-a469-09d1c440d83e,2def5fa4-3c57-476d-bc61-2b43842129e8,31cd1077-fda5-4eaf-b63a-f413de90abfa,3d066b2d-dd6b-4fdf-bce2-a6507ac4e103,69d10464-09c7-492d-b068-59fe710aeee3,6fb34712-d79a-4cbf-b5a5-84fd9474f1fa,706899e0-d50e-4373-bd51-4bddeda17b7d,746db40a-88c3-44b2-a166-e72c99bbac96,788b0f7e-91d8-488a-8d37-d9878059a50a,910e151c-6b7c-41df-87be-905031af95b3,9998d64e-a30f-41f0-b5fb-9c16ba4dde90,cc25c7e6-d4e6-4d3f-bc18-6d60052a1e63,cefb62f8-8444-4fcc-bc6e-43bee6002b2b,d2b1345c-25bf-4268-839b-593bf1859d43,d83515e3-7688-4528-8b5f-a312dc7f0d72,e1fa49a4-c04b-4606-8329-b18d4e492dd9,e7e66c19-4623-432a-a08e-8089b4b5c9b5,f1085c36-8799-4164-a16d-5da2c7587678,f79eb75a-4ce4-4a2f-9400-79611fe8bda3;SUPTYPE=SR;SVLEN=40932;STRANDS=-+;RE=16;REF_strand=0,0;AF=1	GT:DR:DV	1/1:0:16	utg349_pilon	exonerate:protein2genome:local	gene	48938	50964	2968	+	.	gene_id 0 ; sequence GL50803_16863-t26_1-p1 ; gene_orientation .
utg349_pilon	37334	1025	N	<DUP>	.	PASS	IMPRECISE;SVMETHOD=Snifflesv1.0.10;CHR2=utg349_pilon;END=78266;STD_quant_start=94.789767;STD_quant_stop=180.834731;Kurtosis_quant_start=-1.413471;Kurtosis_quant_stop=6.476437;SVTYPE=DUP;RNAMES=044032b3-65af-4290-a50e-01f29d457b93,08014bcb-9f63-4ff7-a0ef-c9bc2e78ca55,135f3d6d-937a-4f20-a476-672d21aed6df,1381defb-b386-4833-898b-309141ca6aa4,2b048ce7-90c0-4b91-a469-09d1c440d83e,2def5fa4-3c57-476d-bc61-2b43842129e8,31cd1077-fda5-4eaf-b63a-f413de90abfa,3d066b2d-dd6b-4fdf-bce2-a6507ac4e103,69d10464-09c7-492d-b068-59fe710aeee3,6fb34712-d79a-4cbf-b5a5-84fd9474f1fa,706899e0-d50e-4373-bd51-4bddeda17b7d,746db40a-88c3-44b2-a166-e72c99bbac96,788b0f7e-91d8-488a-8d37-d9878059a50a,910e151c-6b7c-41df-87be-905031af95b3,9998d64e-a30f-41f0-b5fb-9c16ba4dde90,cc25c7e6-d4e6-4d3f-bc18-6d60052a1e63,cefb62f8-8444-4fcc-bc6e-43bee6002b2b,d2b1345c-25bf-4268-839b-593bf1859d43,d83515e3-7688-4528-8b5f-a312dc7f0d72,e1fa49a4-c04b-4606-8329-b18d4e492dd9,e7e66c19-4623-432a-a08e-8089b4b5c9b5,f1085c36-8799-4164-a16d-5da2c7587678,f79eb75a-4ce4-4a2f-9400-79611fe8bda3;SUPTYPE=SR;SVLEN=40932;STRANDS=-+;RE=16;REF_strand=0,0;AF=1	GT:DR:DV	1/1:0:16	utg349_pilon	exonerate:protein2genome:local	gene	53703	68202	20123	+	.	gene_id 0 ; sequence GL50803_39312-t26_1-p1 ; gene_orientation .
utg349_pilon	37334	1025	N	<DUP>	.	PASS	IMPRECISE;SVMETHOD=Snifflesv1.0.10;CHR2=utg349_pilon;END=78266;STD_quant_start=94.789767;STD_quant_stop=180.834731;Kurtosis_quant_start=-1.413471;Kurtosis_quant_stop=6.476437;SVTYPE=DUP;RNAMES=044032b3-65af-4290-a50e-01f29d457b93,08014bcb-9f63-4ff7-a0ef-c9bc2e78ca55,135f3d6d-937a-4f20-a476-672d21aed6df,1381defb-b386-4833-898b-309141ca6aa4,2b048ce7-90c0-4b91-a469-09d1c440d83e,2def5fa4-3c57-476d-bc61-2b43842129e8,31cd1077-fda5-4eaf-b63a-f413de90abfa,3d066b2d-dd6b-4fdf-bce2-a6507ac4e103,69d10464-09c7-492d-b068-59fe710aeee3,6fb34712-d79a-4cbf-b5a5-84fd9474f1fa,706899e0-d50e-4373-bd51-4bddeda17b7d,746db40a-88c3-44b2-a166-e72c99bbac96,788b0f7e-91d8-488a-8d37-d9878059a50a,910e151c-6b7c-41df-87be-905031af95b3,9998d64e-a30f-41f0-b5fb-9c16ba4dde90,cc25c7e6-d4e6-4d3f-bc18-6d60052a1e63,cefb62f8-8444-4fcc-bc6e-43bee6002b2b,d2b1345c-25bf-4268-839b-593bf1859d43,d83515e3-7688-4528-8b5f-a312dc7f0d72,e1fa49a4-c04b-4606-8329-b18d4e492dd9,e7e66c19-4623-432a-a08e-8089b4b5c9b5,f1085c36-8799-4164-a16d-5da2c7587678,f79eb75a-4ce4-4a2f-9400-79611fe8bda3;SUPTYPE=SR;SVLEN=40932;STRANDS=-+;RE=16;REF_strand=0,0;AF=1	GT:DR:DV	1/1:0:16	utg349_pilon	exonerate:protein2genome:local	gene	7302	167309	1962	-	.	gene_id 0 ; sequence GL50803_116477-t26_1-p1 ; gene_orientation +
utg349_pilon	37334	1025	N	<DUP>	.	PASS	IMPRECISE;SVMETHOD=Snifflesv1.0.10;CHR2=utg349_pilon;END=78266;STD_quant_start=94.789767;STD_quant_stop=180.834731;Kurtosis_quant_start=-1.413471;Kurtosis_quant_stop=6.476437;SVTYPE=DUP;RNAMES=044032b3-65af-4290-a50e-01f29d457b93,08014bcb-9f63-4ff7-a0ef-c9bc2e78ca55,135f3d6d-937a-4f20-a476-672d21aed6df,1381defb-b386-4833-898b-309141ca6aa4,2b048ce7-90c0-4b91-a469-09d1c440d83e,2def5fa4-3c57-476d-bc61-2b43842129e8,31cd1077-fda5-4eaf-b63a-f413de90abfa,3d066b2d-dd6b-4fdf-bce2-a6507ac4e103,69d10464-09c7-492d-b068-59fe710aeee3,6fb34712-d79a-4cbf-b5a5-84fd9474f1fa,706899e0-d50e-4373-bd51-4bddeda17b7d,746db40a-88c3-44b2-a166-e72c99bbac96,788b0f7e-91d8-488a-8d37-d9878059a50a,910e151c-6b7c-41df-87be-905031af95b3,9998d64e-a30f-41f0-b5fb-9c16ba4dde90,cc25c7e6-d4e6-4d3f-bc18-6d60052a1e63,cefb62f8-8444-4fcc-bc6e-43bee6002b2b,d2b1345c-25bf-4268-839b-593bf1859d43,d83515e3-7688-4528-8b5f-a312dc7f0d72,e1fa49a4-c04b-4606-8329-b18d4e492dd9,e7e66c19-4623-432a-a08e-8089b4b5c9b5,f1085c36-8799-4164-a16d-5da2c7587678,f79eb75a-4ce4-4a2f-9400-79611fe8bda3;SUPTYPE=SR;SVLEN=40932;STRANDS=-+;RE=16;REF_strand=0,0;AF=1	GT:DR:DV	1/1:0:16	utg349_pilon	exonerate:protein2genome:local	gene	44776	146804	515	+	.	gene_id 0 ; sequence GL50803_121069-t26_1-p1 ; gene_orientation +
utg349_pilon	37334	1025	N	<DUP>	.	PASS	IMPRECISE;SVMETHOD=Snifflesv1.0.10;CHR2=utg349_pilon;END=78266;STD_quant_start=94.789767;STD_quant_stop=180.834731;Kurtosis_quant_start=-1.413471;Kurtosis_quant_stop=6.476437;SVTYPE=DUP;RNAMES=044032b3-65af-4290-a50e-01f29d457b93,08014bcb-9f63-4ff7-a0ef-c9bc2e78ca55,135f3d6d-937a-4f20-a476-672d21aed6df,1381defb-b386-4833-898b-309141ca6aa4,2b048ce7-90c0-4b91-a469-09d1c440d83e,2def5fa4-3c57-476d-bc61-2b43842129e8,31cd1077-fda5-4eaf-b63a-f413de90abfa,3d066b2d-dd6b-4fdf-bce2-a6507ac4e103,69d10464-09c7-492d-b068-59fe710aeee3,6fb34712-d79a-4cbf-b5a5-84fd9474f1fa,706899e0-d50e-4373-bd51-4bddeda17b7d,746db40a-88c3-44b2-a166-e72c99bbac96,788b0f7e-91d8-488a-8d37-d9878059a50a,910e151c-6b7c-41df-87be-905031af95b3,9998d64e-a30f-41f0-b5fb-9c16ba4dde90,cc25c7e6-d4e6-4d3f-bc18-6d60052a1e63,cefb62f8-8444-4fcc-bc6e-43bee6002b2b,d2b1345c-25bf-4268-839b-593bf1859d43,d83515e3-7688-4528-8b5f-a312dc7f0d72,e1fa49a4-c04b-4606-8329-b18d4e492dd9,e7e66c19-4623-432a-a08e-8089b4b5c9b5,f1085c36-8799-4164-a16d-5da2c7587678,f79eb75a-4ce4-4a2f-9400-79611fe8bda3;SUPTYPE=SR;SVLEN=40932;STRANDS=-+;RE=16;REF_strand=0,0;AF=1	GT:DR:DV	1/1:0:16	utg349_pilon	exonerate:protein2genome:local	gene	44776	146804	515	+	.	gene_id 0 ; sequence GL50803_121070-t26_1-p1 ; gene_orientation +
utg349_pilon	37334	1025	N	<DUP>	.	PASS	IMPRECISE;SVMETHOD=Snifflesv1.0.10;CHR2=utg349_pilon;END=78266;STD_quant_start=94.789767;STD_quant_stop=180.834731;Kurtosis_quant_start=-1.413471;Kurtosis_quant_stop=6.476437;SVTYPE=DUP;RNAMES=044032b3-65af-4290-a50e-01f29d457b93,08014bcb-9f63-4ff7-a0ef-c9bc2e78ca55,135f3d6d-937a-4f20-a476-672d21aed6df,1381defb-b386-4833-898b-309141ca6aa4,2b048ce7-90c0-4b91-a469-09d1c440d83e,2def5fa4-3c57-476d-bc61-2b43842129e8,31cd1077-fda5-4eaf-b63a-f413de90abfa,3d066b2d-dd6b-4fdf-bce2-a6507ac4e103,69d10464-09c7-492d-b068-59fe710aeee3,6fb34712-d79a-4cbf-b5a5-84fd9474f1fa,706899e0-d50e-4373-bd51-4bddeda17b7d,746db40a-88c3-44b2-a166-e72c99bbac96,788b0f7e-91d8-488a-8d37-d9878059a50a,910e151c-6b7c-41df-87be-905031af95b3,9998d64e-a30f-41f0-b5fb-9c16ba4dde90,cc25c7e6-d4e6-4d3f-bc18-6d60052a1e63,cefb62f8-8444-4fcc-bc6e-43bee6002b2b,d2b1345c-25bf-4268-839b-593bf1859d43,d83515e3-7688-4528-8b5f-a312dc7f0d72,e1fa49a4-c04b-4606-8329-b18d4e492dd9,e7e66c19-4623-432a-a08e-8089b4b5c9b5,f1085c36-8799-4164-a16d-5da2c7587678,f79eb75a-4ce4-4a2f-9400-79611fe8bda3;SUPTYPE=SR;SVLEN=40932;STRANDS=-+;RE=16;REF_strand=0,0;AF=1	GT:DR:DV	1/1:0:16	utg349_pilon	exonerate:protein2genome:local	gene	44569	146804	728	+	.	gene_id 0 ; sequence GL50803_32890-t26_1-p1 ; gene_orientation +
utg349_pilon	37334	1025	N	<DUP>	.	PASS	IMPRECISE;SVMETHOD=Snifflesv1.0.10;CHR2=utg349_pilon;END=78266;STD_quant_start=94.789767;STD_quant_stop=180.834731;Kurtosis_quant_start=-1.413471;Kurtosis_quant_stop=6.476437;SVTYPE=DUP;RNAMES=044032b3-65af-4290-a50e-01f29d457b93,08014bcb-9f63-4ff7-a0ef-c9bc2e78ca55,135f3d6d-937a-4f20-a476-672d21aed6df,1381defb-b386-4833-898b-309141ca6aa4,2b048ce7-90c0-4b91-a469-09d1c440d83e,2def5fa4-3c57-476d-bc61-2b43842129e8,31cd1077-fda5-4eaf-b63a-f413de90abfa,3d066b2d-dd6b-4fdf-bce2-a6507ac4e103,69d10464-09c7-492d-b068-59fe710aeee3,6fb34712-d79a-4cbf-b5a5-84fd9474f1fa,706899e0-d50e-4373-bd51-4bddeda17b7d,746db40a-88c3-44b2-a166-e72c99bbac96,788b0f7e-91d8-488a-8d37-d9878059a50a,910e151c-6b7c-41df-87be-905031af95b3,9998d64e-a30f-41f0-b5fb-9c16ba4dde90,cc25c7e6-d4e6-4d3f-bc18-6d60052a1e63,cefb62f8-8444-4fcc-bc6e-43bee6002b2b,d2b1345c-25bf-4268-839b-593bf1859d43,d83515e3-7688-4528-8b5f-a312dc7f0d72,e1fa49a4-c04b-4606-8329-b18d4e492dd9,e7e66c19-4623-432a-a08e-8089b4b5c9b5,f1085c36-8799-4164-a16d-5da2c7587678,f79eb75a-4ce4-4a2f-9400-79611fe8bda3;SUPTYPE=SR;SVLEN=40932;STRANDS=-+;RE=16;REF_strand=0,0;AF=1	GT:DR:DV	1/1:0:16	utg349_pilon	exonerate:protein2genome:local	gene	44776	131917	458	+	.	gene_id 0 ; sequence GL50803_40621-t26_1-p1 ; gene_orientation +
utg349_pilon	37334	1025	N	<DUP>	.	PASS	IMPRECISE;SVMETHOD=Snifflesv1.0.10;CHR2=utg349_pilon;END=78266;STD_quant_start=94.789767;STD_quant_stop=180.834731;Kurtosis_quant_start=-1.413471;Kurtosis_quant_stop=6.476437;SVTYPE=DUP;RNAMES=044032b3-65af-4290-a50e-01f29d457b93,08014bcb-9f63-4ff7-a0ef-c9bc2e78ca55,135f3d6d-937a-4f20-a476-672d21aed6df,1381defb-b386-4833-898b-309141ca6aa4,2b048ce7-90c0-4b91-a469-09d1c440d83e,2def5fa4-3c57-476d-bc61-2b43842129e8,31cd1077-fda5-4eaf-b63a-f413de90abfa,3d066b2d-dd6b-4fdf-bce2-a6507ac4e103,69d10464-09c7-492d-b068-59fe710aeee3,6fb34712-d79a-4cbf-b5a5-84fd9474f1fa,706899e0-d50e-4373-bd51-4bddeda17b7d,746db40a-88c3-44b2-a166-e72c99bbac96,788b0f7e-91d8-488a-8d37-d9878059a50a,910e151c-6b7c-41df-87be-905031af95b3,9998d64e-a30f-41f0-b5fb-9c16ba4dde90,cc25c7e6-d4e6-4d3f-bc18-6d60052a1e63,cefb62f8-8444-4fcc-bc6e-43bee6002b2b,d2b1345c-25bf-4268-839b-593bf1859d43,d83515e3-7688-4528-8b5f-a312dc7f0d72,e1fa49a4-c04b-4606-8329-b18d4e492dd9,e7e66c19-4623-432a-a08e-8089b4b5c9b5,f1085c36-8799-4164-a16d-5da2c7587678,f79eb75a-4ce4-4a2f-9400-79611fe8bda3;SUPTYPE=SR;SVLEN=40932;STRANDS=-+;RE=16;REF_strand=0,0;AF=1	GT:DR:DV	1/1:0:16	utg349_pilon	exonerate:protein2genome:local	gene	44527	131917	774	+	.	gene_id 0 ; sequence GL50803_41401-t26_1-p1 ; gene_orientation +
utg349_pilon	37334	1025	N	<DUP>	.	PASS	IMPRECISE;SVMETHOD=Snifflesv1.0.10;CHR2=utg349_pilon;END=78266;STD_quant_start=94.789767;STD_quant_stop=180.834731;Kurtosis_quant_start=-1.413471;Kurtosis_quant_stop=6.476437;SVTYPE=DUP;RNAMES=044032b3-65af-4290-a50e-01f29d457b93,08014bcb-9f63-4ff7-a0ef-c9bc2e78ca55,135f3d6d-937a-4f20-a476-672d21aed6df,1381defb-b386-4833-898b-309141ca6aa4,2b048ce7-90c0-4b91-a469-09d1c440d83e,2def5fa4-3c57-476d-bc61-2b43842129e8,31cd1077-fda5-4eaf-b63a-f413de90abfa,3d066b2d-dd6b-4fdf-bce2-a6507ac4e103,69d10464-09c7-492d-b068-59fe710aeee3,6fb34712-d79a-4cbf-b5a5-84fd9474f1fa,706899e0-d50e-4373-bd51-4bddeda17b7d,746db40a-88c3-44b2-a166-e72c99bbac96,788b0f7e-91d8-488a-8d37-d9878059a50a,910e151c-6b7c-41df-87be-905031af95b3,9998d64e-a30f-41f0-b5fb-9c16ba4dde90,cc25c7e6-d4e6-4d3f-bc18-6d60052a1e63,cefb62f8-8444-4fcc-bc6e-43bee6002b2b,d2b1345c-25bf-4268-839b-593bf1859d43,d83515e3-7688-4528-8b5f-a312dc7f0d72,e1fa49a4-c04b-4606-8329-b18d4e492dd9,e7e66c19-4623-432a-a08e-8089b4b5c9b5,f1085c36-8799-4164-a16d-5da2c7587678,f79eb75a-4ce4-4a2f-9400-79611fe8bda3;SUPTYPE=SR;SVLEN=40932;STRANDS=-+;RE=16;REF_strand=0,0;AF=1	GT:DR:DV	1/1:0:16	utg349_pilon	exonerate:protein2genome:local	gene	44652	146719	411	-	.	gene_id 0 ; sequence GL50803_97627-t26_1-p1 ; gene_orientation +
utg349_pilon	38938	1026	N	<DEL>	.	PASS	IMPRECISE;SVMETHOD=Snifflesv1.0.10;CHR2=utg349_pilon;END=80220;STD_quant_start=22.286595;STD_quant_stop=19.233884;Kurtosis_quant_start=-0.090246;Kurtosis_quant_stop=3.087781;SVTYPE=DEL;RNAMES=01326b83-8aab-4f90-bb40-e02c4b415da0,0398fd38-3fe4-4b63-9819-246bc023e9bb,05a8020c-b376-4f26-b80b-35f922a3e5cb,07e39594-a89c-4aae-95c8-cc734e8f9957,09636b28-c894-43f6-be2b-2e347ac7119d,09f91621-c28b-499e-902e-20c531ba4d4b,0a1bb8e6-0179-42ec-ac53-88932a2ecf55,0b5af04e-7042-40fc-ab8b-3f1236cfb022,0e291495-da45-42bd-b899-ad8e03277bb4,10169fef-a243-4729-a27a-e987e2b1ff18,1381defb-b386-4833-898b-309141ca6aa4,167a8fc2-e49a-4a91-abf6-6ca6c7da372a,1d04bc98-3401-4bbf-b4b0-7372efee5d68,228bcd95-f3c2-421b-a887-7ae232878a7b,23579879-49f0-47ff-ad42-9c96cdcfd470,2498bfd5-7b6b-4b61-b986-e3d46bc989d3,2fe2a411-c630-41ec-ae8a-c3a8d80b6009,3246331f-9b25-45b5-819a-e660a2d8a06e,333c0677-0e97-45da-b39d-6b402df27b2c,353a42ab-8a5f-4e12-923f-daa79c81a853,37addd28-424a-4b25-9152-1bc2729631c7,3c260119-45f6-42c0-ac94-a90b8db9e004,3d2bc90f-9bf8-422d-b414-10f82ab5b03c,3ed2116b-72fa-41f5-965c-00ce46dc48a4,4024589b-b17e-449e-a5b0-b6dd907f7304,40ae65e6-4aae-4297-99a5-f69ada70e6bf,4152ae2b-6b15-4474-bf22-7f78bd935cb5,443e842c-2682-4168-a1cc-beac2a597f7c,4a30d093-059f-4da8-bfcf-5a540eae4de6,4ad78f2e-f140-49ce-8a05-ec0bc4fad2af,52bd7b8c-73b8-4cba-91b8-79111a9a8483,5e257cf9-723c-452a-aa9c-473542bd23a5,683045cc-7a4d-4b49-8b11-eff25d91cf95,6aaa7cbd-6cfd-4516-a1e9-b3bb8a71620f,72c0fa5a-ec2f-4ef9-9a26-7239f56764c2,76b684f7-b74a-4597-abec-999bb01587db,7b454eac-2e93-4087-b954-e3e4a2350de9,7bd0e450-f99c-4233-b250-06052a647ef0,7c29cdc7-b9dc-4dbf-9cbd-0819e30f8cb4,7c4a0210-4c22-4de6-ad39-7d4f9c99ad16,7d2a3709-0aef-45c7-bfb4-5f7a82354be4,7d71b61f-433b-44ba-a5ea-3ff489d790be,827e0b01-a704-4232-83e8-9ff717709802,8339b926-4c67-4e1e-a762-9ea04852c4bf,83471fca-5966-4360-aec2-9b667d517dd4,83b40837-9557-4fe0-889d-071bb4249f70,84a0a1ed-e4bf-4b18-a698-06c1eec16471,8abe28f4-1f72-478d-88bb-0cc63f57f5d9,8afd411c-3fec-41e4-b57a-f232c8ad6992,8c46e5c7-3c93-47ce-bdfe-070579ee1b2f,8d0a0658-a962-452f-bab6-0f6ba847543d,8db5fc69-d458-4aad-b1af-8acd1f35270a,8f5632e1-e0b6-4055-8e16-eb46d3385dde,8fd99430-9ba5-446e-9b4a-0d8efe855bbc,8fe9c859-a982-4278-ade9-2a7fe2bca1b8,90995416-6617-480d-9e9c-4acaf0f0d45b,92518ee7-19c0-4919-90ad-efe8fb40e373,92986b6c-b3f4-418c-aa43-bb6ccc577993,94eaabe6-b494-4720-b138-03164108bbca,9605563d-a6b6-47ac-9735-0d6a2abae6fd,9d18fa4a-b701-42c6-bb2d-47466a08c244,9d5955e5-8a38-403c-8bbf-e5d1be048e72,a0554042-5078-4792-9f6d-2a7c67357cfb,a0c2d70c-d5d2-499e-a6f5-4d9213722522,a47a32cf-b573-4c13-be08-c16fea333f62,a72f28b6-17dc-41c2-ad6c-f3d5e991e120,ae0ad764-4cb3-4e29-b93b-ca5fc6f5ca0b,af8b18c8-9258-4133-874a-bad6bfe1dee8,affddd77-66a0-4548-8db0-75264ba333cb,b06f798e-bb19-40a1-8131-9bdb2e7d42af,b2acab32-d4a3-4e50-9d8b-0625377806cb,b70b6a8c-8732-4607-9b71-e24b9fbed82b,b7faca6a-fe83-4009-9b29-e9ecae9bfcd1,b9a6fd14-0005-4cef-bf4d-4647fb0d1e7c,bb2e0493-de4c-475d-8450-6410c34a5a65,bbc15e5a-e35a-4f32-af1f-47b2dcd9144a,c318b3c2-7356-4fd5-af66-66a5f2bf2e67,cd27ad3b-95e9-4dc4-b527-b9082226c154,ce0b8405-cbbd-48b0-8367-05d53919d9fb,d2340593-8c14-463d-bd42-901f81c38cea,d83f9217-3495-491d-8457-04cb363229ab,da146c1b-0015-4afc-a98b-929a6d2a21bf,db9b5956-aa31-4526-8eea-76abccecc1b3,dc5199af-3095-47a7-ac74-b1c60d02cf22,dde2ec76-de9f-4071-93dc-05da72e58407,df24200c-24d5-48c2-ac8e-db68eeb1cc4d,df5700ca-b03d-493d-949c-ac652c75ca27,e0129033-0841-4efb-b9cf-be5075699336,e0976c11-f368-4945-bbf3-9d3d530cd0a7,e10787c8-3917-4b56-a7a7-d48bac9b83fd,e12fc284-082c-45d6-93d5-c637bcb720bc,e3091b40-e015-41cd-99ab-824d7c48a2bf,e86d69b7-d389-420b-9321-18178c28e559,e86fb09f-9a7e-4d17-8e2d-4bc233541155,ea67a430-6326-4465-96b4-0062b5a25cc7,eb68bec5-3907-4c7e-b99a-b9b57c028478,eb7756ba-5093-4039-9877-a274e4950857,ec229441-ae6c-4ea4-bed5-9963c7ce89e6,f1590ca9-4485-4165-b888-78fcc1094102,f1cc5c40-1370-4878-a9a9-d4e6f9755312,f3079c17-5bb2-4ef7-9b26-a28ad446d448,f4efcef1-1def-4158-a1a9-6e2746b833b9,f9778c9b-241a-4c2a-980a-b7a09f313234,fc964960-eb20-452b-b47f-8f8501fb51a6;SUPTYPE=SR;SVLEN=-41282;STRANDS=+-;RE=104;REF_strand=0,0;AF=1	GT:DR:DV	1/1:0:104	utg349_pilon	exonerate:protein2genome:local	gene	51806	52267	815	-	.	gene_id 0 ; sequence GL50803_14827-t26_1-p1 ; gene_orientation .
utg349_pilon	38938	1026	N	<DEL>	.	PASS	IMPRECISE;SVMETHOD=Snifflesv1.0.10;CHR2=utg349_pilon;END=80220;STD_quant_start=22.286595;STD_quant_stop=19.233884;Kurtosis_quant_start=-0.090246;Kurtosis_quant_stop=3.087781;SVTYPE=DEL;RNAMES=01326b83-8aab-4f90-bb40-e02c4b415da0,0398fd38-3fe4-4b63-9819-246bc023e9bb,05a8020c-b376-4f26-b80b-35f922a3e5cb,07e39594-a89c-4aae-95c8-cc734e8f9957,09636b28-c894-43f6-be2b-2e347ac7119d,09f91621-c28b-499e-902e-20c531ba4d4b,0a1bb8e6-0179-42ec-ac53-88932a2ecf55,0b5af04e-7042-40fc-ab8b-3f1236cfb022,0e291495-da45-42bd-b899-ad8e03277bb4,10169fef-a243-4729-a27a-e987e2b1ff18,1381defb-b386-4833-898b-309141ca6aa4,167a8fc2-e49a-4a91-abf6-6ca6c7da372a,1d04bc98-3401-4bbf-b4b0-7372efee5d68,228bcd95-f3c2-421b-a887-7ae232878a7b,23579879-49f0-47ff-ad42-9c96cdcfd470,2498bfd5-7b6b-4b61-b986-e3d46bc989d3,2fe2a411-c630-41ec-ae8a-c3a8d80b6009,3246331f-9b25-45b5-819a-e660a2d8a06e,333c0677-0e97-45da-b39d-6b402df27b2c,353a42ab-8a5f-4e12-923f-daa79c81a853,37addd28-424a-4b25-9152-1bc2729631c7,3c260119-45f6-42c0-ac94-a90b8db9e004,3d2bc90f-9bf8-422d-b414-10f82ab5b03c,3ed2116b-72fa-41f5-965c-00ce46dc48a4,4024589b-b17e-449e-a5b0-b6dd907f7304,40ae65e6-4aae-4297-99a5-f69ada70e6bf,4152ae2b-6b15-4474-bf22-7f78bd935cb5,443e842c-2682-4168-a1cc-beac2a597f7c,4a30d093-059f-4da8-bfcf-5a540eae4de6,4ad78f2e-f140-49ce-8a05-ec0bc4fad2af,52bd7b8c-73b8-4cba-91b8-79111a9a8483,5e257cf9-723c-452a-aa9c-473542bd23a5,683045cc-7a4d-4b49-8b11-eff25d91cf95,6aaa7cbd-6cfd-4516-a1e9-b3bb8a71620f,72c0fa5a-ec2f-4ef9-9a26-7239f56764c2,76b684f7-b74a-4597-abec-999bb01587db,7b454eac-2e93-4087-b954-e3e4a2350de9,7bd0e450-f99c-4233-b250-06052a647ef0,7c29cdc7-b9dc-4dbf-9cbd-0819e30f8cb4,7c4a0210-4c22-4de6-ad39-7d4f9c99ad16,7d2a3709-0aef-45c7-bfb4-5f7a82354be4,7d71b61f-433b-44ba-a5ea-3ff489d790be,827e0b01-a704-4232-83e8-9ff717709802,8339b926-4c67-4e1e-a762-9ea04852c4bf,83471fca-5966-4360-aec2-9b667d517dd4,83b40837-9557-4fe0-889d-071bb4249f70,84a0a1ed-e4bf-4b18-a698-06c1eec16471,8abe28f4-1f72-478d-88bb-0cc63f57f5d9,8afd411c-3fec-41e4-b57a-f232c8ad6992,8c46e5c7-3c93-47ce-bdfe-070579ee1b2f,8d0a0658-a962-452f-bab6-0f6ba847543d,8db5fc69-d458-4aad-b1af-8acd1f35270a,8f5632e1-e0b6-4055-8e16-eb46d3385dde,8fd99430-9ba5-446e-9b4a-0d8efe855bbc,8fe9c859-a982-4278-ade9-2a7fe2bca1b8,90995416-6617-480d-9e9c-4acaf0f0d45b,92518ee7-19c0-4919-90ad-efe8fb40e373,92986b6c-b3f4-418c-aa43-bb6ccc577993,94eaabe6-b494-4720-b138-03164108bbca,9605563d-a6b6-47ac-9735-0d6a2abae6fd,9d18fa4a-b701-42c6-bb2d-47466a08c244,9d5955e5-8a38-403c-8bbf-e5d1be048e72,a0554042-5078-4792-9f6d-2a7c67357cfb,a0c2d70c-d5d2-499e-a6f5-4d9213722522,a47a32cf-b573-4c13-be08-c16fea333f62,a72f28b6-17dc-41c2-ad6c-f3d5e991e120,ae0ad764-4cb3-4e29-b93b-ca5fc6f5ca0b,af8b18c8-9258-4133-874a-bad6bfe1dee8,affddd77-66a0-4548-8db0-75264ba333cb,b06f798e-bb19-40a1-8131-9bdb2e7d42af,b2acab32-d4a3-4e50-9d8b-0625377806cb,b70b6a8c-8732-4607-9b71-e24b9fbed82b,b7faca6a-fe83-4009-9b29-e9ecae9bfcd1,b9a6fd14-0005-4cef-bf4d-4647fb0d1e7c,bb2e0493-de4c-475d-8450-6410c34a5a65,bbc15e5a-e35a-4f32-af1f-47b2dcd9144a,c318b3c2-7356-4fd5-af66-66a5f2bf2e67,cd27ad3b-95e9-4dc4-b527-b9082226c154,ce0b8405-cbbd-48b0-8367-05d53919d9fb,d2340593-8c14-463d-bd42-901f81c38cea,d83f9217-3495-491d-8457-04cb363229ab,da146c1b-0015-4afc-a98b-929a6d2a21bf,db9b5956-aa31-4526-8eea-76abccecc1b3,dc5199af-3095-47a7-ac74-b1c60d02cf22,dde2ec76-de9f-4071-93dc-05da72e58407,df24200c-24d5-48c2-ac8e-db68eeb1cc4d,df5700ca-b03d-493d-949c-ac652c75ca27,e0129033-0841-4efb-b9cf-be5075699336,e0976c11-f368-4945-bbf3-9d3d530cd0a7,e10787c8-3917-4b56-a7a7-d48bac9b83fd,e12fc284-082c-45d6-93d5-c637bcb720bc,e3091b40-e015-41cd-99ab-824d7c48a2bf,e86d69b7-d389-420b-9321-18178c28e559,e86fb09f-9a7e-4d17-8e2d-4bc233541155,ea67a430-6326-4465-96b4-0062b5a25cc7,eb68bec5-3907-4c7e-b99a-b9b57c028478,eb7756ba-5093-4039-9877-a274e4950857,ec229441-ae6c-4ea4-bed5-9963c7ce89e6,f1590ca9-4485-4165-b888-78fcc1094102,f1cc5c40-1370-4878-a9a9-d4e6f9755312,f3079c17-5bb2-4ef7-9b26-a28ad446d448,f4efcef1-1def-4158-a1a9-6e2746b833b9,f9778c9b-241a-4c2a-980a-b7a09f313234,fc964960-eb20-452b-b47f-8f8501fb51a6;SUPTYPE=SR;SVLEN=-41282;STRANDS=+-;RE=104;REF_strand=0,0;AF=1	GT:DR:DV	1/1:0:104	utg349_pilon	exonerate:protein2genome:local	gene	50894	51766	1080	+	.	gene_id 0 ; sequence GL50803_14828-t26_1-p1 ; gene_orientation .
utg349_pilon	38938	1026	N	<DEL>	.	PASS	IMPRECISE;SVMETHOD=Snifflesv1.0.10;CHR2=utg349_pilon;END=80220;STD_quant_start=22.286595;STD_quant_stop=19.233884;Kurtosis_quant_start=-0.090246;Kurtosis_quant_stop=3.087781;SVTYPE=DEL;RNAMES=01326b83-8aab-4f90-bb40-e02c4b415da0,0398fd38-3fe4-4b63-9819-246bc023e9bb,05a8020c-b376-4f26-b80b-35f922a3e5cb,07e39594-a89c-4aae-95c8-cc734e8f9957,09636b28-c894-43f6-be2b-2e347ac7119d,09f91621-c28b-499e-902e-20c531ba4d4b,0a1bb8e6-0179-42ec-ac53-88932a2ecf55,0b5af04e-7042-40fc-ab8b-3f1236cfb022,0e291495-da45-42bd-b899-ad8e03277bb4,10169fef-a243-4729-a27a-e987e2b1ff18,1381defb-b386-4833-898b-309141ca6aa4,167a8fc2-e49a-4a91-abf6-6ca6c7da372a,1d04bc98-3401-4bbf-b4b0-7372efee5d68,228bcd95-f3c2-421b-a887-7ae232878a7b,23579879-49f0-47ff-ad42-9c96cdcfd470,2498bfd5-7b6b-4b61-b986-e3d46bc989d3,2fe2a411-c630-41ec-ae8a-c3a8d80b6009,3246331f-9b25-45b5-819a-e660a2d8a06e,333c0677-0e97-45da-b39d-6b402df27b2c,353a42ab-8a5f-4e12-923f-daa79c81a853,37addd28-424a-4b25-9152-1bc2729631c7,3c260119-45f6-42c0-ac94-a90b8db9e004,3d2bc90f-9bf8-422d-b414-10f82ab5b03c,3ed2116b-72fa-41f5-965c-00ce46dc48a4,4024589b-b17e-449e-a5b0-b6dd907f7304,40ae65e6-4aae-4297-99a5-f69ada70e6bf,4152ae2b-6b15-4474-bf22-7f78bd935cb5,443e842c-2682-4168-a1cc-beac2a597f7c,4a30d093-059f-4da8-bfcf-5a540eae4de6,4ad78f2e-f140-49ce-8a05-ec0bc4fad2af,52bd7b8c-73b8-4cba-91b8-79111a9a8483,5e257cf9-723c-452a-aa9c-473542bd23a5,683045cc-7a4d-4b49-8b11-eff25d91cf95,6aaa7cbd-6cfd-4516-a1e9-b3bb8a71620f,72c0fa5a-ec2f-4ef9-9a26-7239f56764c2,76b684f7-b74a-4597-abec-999bb01587db,7b454eac-2e93-4087-b954-e3e4a2350de9,7bd0e450-f99c-4233-b250-06052a647ef0,7c29cdc7-b9dc-4dbf-9cbd-0819e30f8cb4,7c4a0210-4c22-4de6-ad39-7d4f9c99ad16,7d2a3709-0aef-45c7-bfb4-5f7a82354be4,7d71b61f-433b-44ba-a5ea-3ff489d790be,827e0b01-a704-4232-83e8-9ff717709802,8339b926-4c67-4e1e-a762-9ea04852c4bf,83471fca-5966-4360-aec2-9b667d517dd4,83b40837-9557-4fe0-889d-071bb4249f70,84a0a1ed-e4bf-4b18-a698-06c1eec16471,8abe28f4-1f72-478d-88bb-0cc63f57f5d9,8afd411c-3fec-41e4-b57a-f232c8ad6992,8c46e5c7-3c93-47ce-bdfe-070579ee1b2f,8d0a0658-a962-452f-bab6-0f6ba847543d,8db5fc69-d458-4aad-b1af-8acd1f35270a,8f5632e1-e0b6-4055-8e16-eb46d3385dde,8fd99430-9ba5-446e-9b4a-0d8efe855bbc,8fe9c859-a982-4278-ade9-2a7fe2bca1b8,90995416-6617-480d-9e9c-4acaf0f0d45b,92518ee7-19c0-4919-90ad-efe8fb40e373,92986b6c-b3f4-418c-aa43-bb6ccc577993,94eaabe6-b494-4720-b138-03164108bbca,9605563d-a6b6-47ac-9735-0d6a2abae6fd,9d18fa4a-b701-42c6-bb2d-47466a08c244,9d5955e5-8a38-403c-8bbf-e5d1be048e72,a0554042-5078-4792-9f6d-2a7c67357cfb,a0c2d70c-d5d2-499e-a6f5-4d9213722522,a47a32cf-b573-4c13-be08-c16fea333f62,a72f28b6-17dc-41c2-ad6c-f3d5e991e120,ae0ad764-4cb3-4e29-b93b-ca5fc6f5ca0b,af8b18c8-9258-4133-874a-bad6bfe1dee8,affddd77-66a0-4548-8db0-75264ba333cb,b06f798e-bb19-40a1-8131-9bdb2e7d42af,b2acab32-d4a3-4e50-9d8b-0625377806cb,b70b6a8c-8732-4607-9b71-e24b9fbed82b,b7faca6a-fe83-4009-9b29-e9ecae9bfcd1,b9a6fd14-0005-4cef-bf4d-4647fb0d1e7c,bb2e0493-de4c-475d-8450-6410c34a5a65,bbc15e5a-e35a-4f32-af1f-47b2dcd9144a,c318b3c2-7356-4fd5-af66-66a5f2bf2e67,cd27ad3b-95e9-4dc4-b527-b9082226c154,ce0b8405-cbbd-48b0-8367-05d53919d9fb,d2340593-8c14-463d-bd42-901f81c38cea,d83f9217-3495-491d-8457-04cb363229ab,da146c1b-0015-4afc-a98b-929a6d2a21bf,db9b5956-aa31-4526-8eea-76abccecc1b3,dc5199af-3095-47a7-ac74-b1c60d02cf22,dde2ec76-de9f-4071-93dc-05da72e58407,df24200c-24d5-48c2-ac8e-db68eeb1cc4d,df5700ca-b03d-493d-949c-ac652c75ca27,e0129033-0841-4efb-b9cf-be5075699336,e0976c11-f368-4945-bbf3-9d3d530cd0a7,e10787c8-3917-4b56-a7a7-d48bac9b83fd,e12fc284-082c-45d6-93d5-c637bcb720bc,e3091b40-e015-41cd-99ab-824d7c48a2bf,e86d69b7-d389-420b-9321-18178c28e559,e86fb09f-9a7e-4d17-8e2d-4bc233541155,ea67a430-6326-4465-96b4-0062b5a25cc7,eb68bec5-3907-4c7e-b99a-b9b57c028478,eb7756ba-5093-4039-9877-a274e4950857,ec229441-ae6c-4ea4-bed5-9963c7ce89e6,f1590ca9-4485-4165-b888-78fcc1094102,f1cc5c40-1370-4878-a9a9-d4e6f9755312,f3079c17-5bb2-4ef7-9b26-a28ad446d448,f4efcef1-1def-4158-a1a9-6e2746b833b9,f9778c9b-241a-4c2a-980a-b7a09f313234,fc964960-eb20-452b-b47f-8f8501fb51a6;SUPTYPE=SR;SVLEN=-41282;STRANDS=+-;RE=104;REF_strand=0,0;AF=1	GT:DR:DV	1/1:0:104	utg349_pilon	exonerate:protein2genome:local	gene	52524	53534	1700	-	.	gene_id 0 ; sequence GL50803_22394-t26_1-p1 ; gene_orientation .
utg349_pilon	38938	1026	N	<DEL>	.	PASS	IMPRECISE;SVMETHOD=Snifflesv1.0.10;CHR2=utg349_pilon;END=80220;STD_quant_start=22.286595;STD_quant_stop=19.233884;Kurtosis_quant_start=-0.090246;Kurtosis_quant_stop=3.087781;SVTYPE=DEL;RNAMES=01326b83-8aab-4f90-bb40-e02c4b415da0,0398fd38-3fe4-4b63-9819-246bc023e9bb,05a8020c-b376-4f26-b80b-35f922a3e5cb,07e39594-a89c-4aae-95c8-cc734e8f9957,09636b28-c894-43f6-be2b-2e347ac7119d,09f91621-c28b-499e-902e-20c531ba4d4b,0a1bb8e6-0179-42ec-ac53-88932a2ecf55,0b5af04e-7042-40fc-ab8b-3f1236cfb022,0e291495-da45-42bd-b899-ad8e03277bb4,10169fef-a243-4729-a27a-e987e2b1ff18,1381defb-b386-4833-898b-309141ca6aa4,167a8fc2-e49a-4a91-abf6-6ca6c7da372a,1d04bc98-3401-4bbf-b4b0-7372efee5d68,228bcd95-f3c2-421b-a887-7ae232878a7b,23579879-49f0-47ff-ad42-9c96cdcfd470,2498bfd5-7b6b-4b61-b986-e3d46bc989d3,2fe2a411-c630-41ec-ae8a-c3a8d80b6009,3246331f-9b25-45b5-819a-e660a2d8a06e,333c0677-0e97-45da-b39d-6b402df27b2c,353a42ab-8a5f-4e12-923f-daa79c81a853,37addd28-424a-4b25-9152-1bc2729631c7,3c260119-45f6-42c0-ac94-a90b8db9e004,3d2bc90f-9bf8-422d-b414-10f82ab5b03c,3ed2116b-72fa-41f5-965c-00ce46dc48a4,4024589b-b17e-449e-a5b0-b6dd907f7304,40ae65e6-4aae-4297-99a5-f69ada70e6bf,4152ae2b-6b15-4474-bf22-7f78bd935cb5,443e842c-2682-4168-a1cc-beac2a597f7c,4a30d093-059f-4da8-bfcf-5a540eae4de6,4ad78f2e-f140-49ce-8a05-ec0bc4fad2af,52bd7b8c-73b8-4cba-91b8-79111a9a8483,5e257cf9-723c-452a-aa9c-473542bd23a5,683045cc-7a4d-4b49-8b11-eff25d91cf95,6aaa7cbd-6cfd-4516-a1e9-b3bb8a71620f,72c0fa5a-ec2f-4ef9-9a26-7239f56764c2,76b684f7-b74a-4597-abec-999bb01587db,7b454eac-2e93-4087-b954-e3e4a2350de9,7bd0e450-f99c-4233-b250-06052a647ef0,7c29cdc7-b9dc-4dbf-9cbd-0819e30f8cb4,7c4a0210-4c22-4de6-ad39-7d4f9c99ad16,7d2a3709-0aef-45c7-bfb4-5f7a82354be4,7d71b61f-433b-44ba-a5ea-3ff489d790be,827e0b01-a704-4232-83e8-9ff717709802,8339b926-4c67-4e1e-a762-9ea04852c4bf,83471fca-5966-4360-aec2-9b667d517dd4,83b40837-9557-4fe0-889d-071bb4249f70,84a0a1ed-e4bf-4b18-a698-06c1eec16471,8abe28f4-1f72-478d-88bb-0cc63f57f5d9,8afd411c-3fec-41e4-b57a-f232c8ad6992,8c46e5c7-3c93-47ce-bdfe-070579ee1b2f,8d0a0658-a962-452f-bab6-0f6ba847543d,8db5fc69-d458-4aad-b1af-8acd1f35270a,8f5632e1-e0b6-4055-8e16-eb46d3385dde,8fd99430-9ba5-446e-9b4a-0d8efe855bbc,8fe9c859-a982-4278-ade9-2a7fe2bca1b8,90995416-6617-480d-9e9c-4acaf0f0d45b,92518ee7-19c0-4919-90ad-efe8fb40e373,92986b6c-b3f4-418c-aa43-bb6ccc577993,94eaabe6-b494-4720-b138-03164108bbca,9605563d-a6b6-47ac-9735-0d6a2abae6fd,9d18fa4a-b701-42c6-bb2d-47466a08c244,9d5955e5-8a38-403c-8bbf-e5d1be048e72,a0554042-5078-4792-9f6d-2a7c67357cfb,a0c2d70c-d5d2-499e-a6f5-4d9213722522,a47a32cf-b573-4c13-be08-c16fea333f62,a72f28b6-17dc-41c2-ad6c-f3d5e991e120,ae0ad764-4cb3-4e29-b93b-ca5fc6f5ca0b,af8b18c8-9258-4133-874a-bad6bfe1dee8,affddd77-66a0-4548-8db0-75264ba333cb,b06f798e-bb19-40a1-8131-9bdb2e7d42af,b2acab32-d4a3-4e50-9d8b-0625377806cb,b70b6a8c-8732-4607-9b71-e24b9fbed82b,b7faca6a-fe83-4009-9b29-e9ecae9bfcd1,b9a6fd14-0005-4cef-bf4d-4647fb0d1e7c,bb2e0493-de4c-475d-8450-6410c34a5a65,bbc15e5a-e35a-4f32-af1f-47b2dcd9144a,c318b3c2-7356-4fd5-af66-66a5f2bf2e67,cd27ad3b-95e9-4dc4-b527-b9082226c154,ce0b8405-cbbd-48b0-8367-05d53919d9fb,d2340593-8c14-463d-bd42-901f81c38cea,d83f9217-3495-491d-8457-04cb363229ab,da146c1b-0015-4afc-a98b-929a6d2a21bf,db9b5956-aa31-4526-8eea-76abccecc1b3,dc5199af-3095-47a7-ac74-b1c60d02cf22,dde2ec76-de9f-4071-93dc-05da72e58407,df24200c-24d5-48c2-ac8e-db68eeb1cc4d,df5700ca-b03d-493d-949c-ac652c75ca27,e0129033-0841-4efb-b9cf-be5075699336,e0976c11-f368-4945-bbf3-9d3d530cd0a7,e10787c8-3917-4b56-a7a7-d48bac9b83fd,e12fc284-082c-45d6-93d5-c637bcb720bc,e3091b40-e015-41cd-99ab-824d7c48a2bf,e86d69b7-d389-420b-9321-18178c28e559,e86fb09f-9a7e-4d17-8e2d-4bc233541155,ea67a430-6326-4465-96b4-0062b5a25cc7,eb68bec5-3907-4c7e-b99a-b9b57c028478,eb7756ba-5093-4039-9877-a274e4950857,ec229441-ae6c-4ea4-bed5-9963c7ce89e6,f1590ca9-4485-4165-b888-78fcc1094102,f1cc5c40-1370-4878-a9a9-d4e6f9755312,f3079c17-5bb2-4ef7-9b26-a28ad446d448,f4efcef1-1def-4158-a1a9-6e2746b833b9,f9778c9b-241a-4c2a-980a-b7a09f313234,fc964960-eb20-452b-b47f-8f8501fb51a6;SUPTYPE=SR;SVLEN=-41282;STRANDS=+-;RE=104;REF_strand=0,0;AF=1	GT:DR:DV	1/1:0:104	utg349_pilon	exonerate:protein2genome:local	gene	78168	79494	2311	+	.	gene_id 0 ; sequence GL50803_112304-t26_1-p1 ; gene_orientation .
utg349_pilon	38938	1026	N	<DEL>	.	PASS	IMPRECISE;SVMETHOD=Snifflesv1.0.10;CHR2=utg349_pilon;END=80220;STD_quant_start=22.286595;STD_quant_stop=19.233884;Kurtosis_quant_start=-0.090246;Kurtosis_quant_stop=3.087781;SVTYPE=DEL;RNAMES=01326b83-8aab-4f90-bb40-e02c4b415da0,0398fd38-3fe4-4b63-9819-246bc023e9bb,05a8020c-b376-4f26-b80b-35f922a3e5cb,07e39594-a89c-4aae-95c8-cc734e8f9957,09636b28-c894-43f6-be2b-2e347ac7119d,09f91621-c28b-499e-902e-20c531ba4d4b,0a1bb8e6-0179-42ec-ac53-88932a2ecf55,0b5af04e-7042-40fc-ab8b-3f1236cfb022,0e291495-da45-42bd-b899-ad8e03277bb4,10169fef-a243-4729-a27a-e987e2b1ff18,1381defb-b386-4833-898b-309141ca6aa4,167a8fc2-e49a-4a91-abf6-6ca6c7da372a,1d04bc98-3401-4bbf-b4b0-7372efee5d68,228bcd95-f3c2-421b-a887-7ae232878a7b,23579879-49f0-47ff-ad42-9c96cdcfd470,2498bfd5-7b6b-4b61-b986-e3d46bc989d3,2fe2a411-c630-41ec-ae8a-c3a8d80b6009,3246331f-9b25-45b5-819a-e660a2d8a06e,333c0677-0e97-45da-b39d-6b402df27b2c,353a42ab-8a5f-4e12-923f-daa79c81a853,37addd28-424a-4b25-9152-1bc2729631c7,3c260119-45f6-42c0-ac94-a90b8db9e004,3d2bc90f-9bf8-422d-b414-10f82ab5b03c,3ed2116b-72fa-41f5-965c-00ce46dc48a4,4024589b-b17e-449e-a5b0-b6dd907f7304,40ae65e6-4aae-4297-99a5-f69ada70e6bf,4152ae2b-6b15-4474-bf22-7f78bd935cb5,443e842c-2682-4168-a1cc-beac2a597f7c,4a30d093-059f-4da8-bfcf-5a540eae4de6,4ad78f2e-f140-49ce-8a05-ec0bc4fad2af,52bd7b8c-73b8-4cba-91b8-79111a9a8483,5e257cf9-723c-452a-aa9c-473542bd23a5,683045cc-7a4d-4b49-8b11-eff25d91cf95,6aaa7cbd-6cfd-4516-a1e9-b3bb8a71620f,72c0fa5a-ec2f-4ef9-9a26-7239f56764c2,76b684f7-b74a-4597-abec-999bb01587db,7b454eac-2e93-4087-b954-e3e4a2350de9,7bd0e450-f99c-4233-b250-06052a647ef0,7c29cdc7-b9dc-4dbf-9cbd-0819e30f8cb4,7c4a0210-4c22-4de6-ad39-7d4f9c99ad16,7d2a3709-0aef-45c7-bfb4-5f7a82354be4,7d71b61f-433b-44ba-a5ea-3ff489d790be,827e0b01-a704-4232-83e8-9ff717709802,8339b926-4c67-4e1e-a762-9ea04852c4bf,83471fca-5966-4360-aec2-9b667d517dd4,83b40837-9557-4fe0-889d-071bb4249f70,84a0a1ed-e4bf-4b18-a698-06c1eec16471,8abe28f4-1f72-478d-88bb-0cc63f57f5d9,8afd411c-3fec-41e4-b57a-f232c8ad6992,8c46e5c7-3c93-47ce-bdfe-070579ee1b2f,8d0a0658-a962-452f-bab6-0f6ba847543d,8db5fc69-d458-4aad-b1af-8acd1f35270a,8f5632e1-e0b6-4055-8e16-eb46d3385dde,8fd99430-9ba5-446e-9b4a-0d8efe855bbc,8fe9c859-a982-4278-ade9-2a7fe2bca1b8,90995416-6617-480d-9e9c-4acaf0f0d45b,92518ee7-19c0-4919-90ad-efe8fb40e373,92986b6c-b3f4-418c-aa43-bb6ccc577993,94eaabe6-b494-4720-b138-03164108bbca,9605563d-a6b6-47ac-9735-0d6a2abae6fd,9d18fa4a-b701-42c6-bb2d-47466a08c244,9d5955e5-8a38-403c-8bbf-e5d1be048e72,a0554042-5078-4792-9f6d-2a7c67357cfb,a0c2d70c-d5d2-499e-a6f5-4d9213722522,a47a32cf-b573-4c13-be08-c16fea333f62,a72f28b6-17dc-41c2-ad6c-f3d5e991e120,ae0ad764-4cb3-4e29-b93b-ca5fc6f5ca0b,af8b18c8-9258-4133-874a-bad6bfe1dee8,affddd77-66a0-4548-8db0-75264ba333cb,b06f798e-bb19-40a1-8131-9bdb2e7d42af,b2acab32-d4a3-4e50-9d8b-0625377806cb,b70b6a8c-8732-4607-9b71-e24b9fbed82b,b7faca6a-fe83-4009-9b29-e9ecae9bfcd1,b9a6fd14-0005-4cef-bf4d-4647fb0d1e7c,bb2e0493-de4c-475d-8450-6410c34a5a65,bbc15e5a-e35a-4f32-af1f-47b2dcd9144a,c318b3c2-7356-4fd5-af66-66a5f2bf2e67,cd27ad3b-95e9-4dc4-b527-b9082226c154,ce0b8405-cbbd-48b0-8367-05d53919d9fb,d2340593-8c14-463d-bd42-901f81c38cea,d83f9217-3495-491d-8457-04cb363229ab,da146c1b-0015-4afc-a98b-929a6d2a21bf,db9b5956-aa31-4526-8eea-76abccecc1b3,dc5199af-3095-47a7-ac74-b1c60d02cf22,dde2ec76-de9f-4071-93dc-05da72e58407,df24200c-24d5-48c2-ac8e-db68eeb1cc4d,df5700ca-b03d-493d-949c-ac652c75ca27,e0129033-0841-4efb-b9cf-be5075699336,e0976c11-f368-4945-bbf3-9d3d530cd0a7,e10787c8-3917-4b56-a7a7-d48bac9b83fd,e12fc284-082c-45d6-93d5-c637bcb720bc,e3091b40-e015-41cd-99ab-824d7c48a2bf,e86d69b7-d389-420b-9321-18178c28e559,e86fb09f-9a7e-4d17-8e2d-4bc233541155,ea67a430-6326-4465-96b4-0062b5a25cc7,eb68bec5-3907-4c7e-b99a-b9b57c028478,eb7756ba-5093-4039-9877-a274e4950857,ec229441-ae6c-4ea4-bed5-9963c7ce89e6,f1590ca9-4485-4165-b888-78fcc1094102,f1cc5c40-1370-4878-a9a9-d4e6f9755312,f3079c17-5bb2-4ef7-9b26-a28ad446d448,f4efcef1-1def-4158-a1a9-6e2746b833b9,f9778c9b-241a-4c2a-980a-b7a09f313234,fc964960-eb20-452b-b47f-8f8501fb51a6;SUPTYPE=SR;SVLEN=-41282;STRANDS=+-;RE=104;REF_strand=0,0;AF=1	GT:DR:DV	1/1:0:104	utg349_pilon	exonerate:protein2genome:local	gene	78168	79494	2311	+	.	gene_id 0 ; sequence GL50803_112312-t26_1-p1 ; gene_orientation .
utg349_pilon	38938	1026	N	<DEL>	.	PASS	IMPRECISE;SVMETHOD=Snifflesv1.0.10;CHR2=utg349_pilon;END=80220;STD_quant_start=22.286595;STD_quant_stop=19.233884;Kurtosis_quant_start=-0.090246;Kurtosis_quant_stop=3.087781;SVTYPE=DEL;RNAMES=01326b83-8aab-4f90-bb40-e02c4b415da0,0398fd38-3fe4-4b63-9819-246bc023e9bb,05a8020c-b376-4f26-b80b-35f922a3e5cb,07e39594-a89c-4aae-95c8-cc734e8f9957,09636b28-c894-43f6-be2b-2e347ac7119d,09f91621-c28b-499e-902e-20c531ba4d4b,0a1bb8e6-0179-42ec-ac53-88932a2ecf55,0b5af04e-7042-40fc-ab8b-3f1236cfb022,0e291495-da45-42bd-b899-ad8e03277bb4,10169fef-a243-4729-a27a-e987e2b1ff18,1381defb-b386-4833-898b-309141ca6aa4,167a8fc2-e49a-4a91-abf6-6ca6c7da372a,1d04bc98-3401-4bbf-b4b0-7372efee5d68,228bcd95-f3c2-421b-a887-7ae232878a7b,23579879-49f0-47ff-ad42-9c96cdcfd470,2498bfd5-7b6b-4b61-b986-e3d46bc989d3,2fe2a411-c630-41ec-ae8a-c3a8d80b6009,3246331f-9b25-45b5-819a-e660a2d8a06e,333c0677-0e97-45da-b39d-6b402df27b2c,353a42ab-8a5f-4e12-923f-daa79c81a853,37addd28-424a-4b25-9152-1bc2729631c7,3c260119-45f6-42c0-ac94-a90b8db9e004,3d2bc90f-9bf8-422d-b414-10f82ab5b03c,3ed2116b-72fa-41f5-965c-00ce46dc48a4,4024589b-b17e-449e-a5b0-b6dd907f7304,40ae65e6-4aae-4297-99a5-f69ada70e6bf,4152ae2b-6b15-4474-bf22-7f78bd935cb5,443e842c-2682-4168-a1cc-beac2a597f7c,4a30d093-059f-4da8-bfcf-5a540eae4de6,4ad78f2e-f140-49ce-8a05-ec0bc4fad2af,52bd7b8c-73b8-4cba-91b8-79111a9a8483,5e257cf9-723c-452a-aa9c-473542bd23a5,683045cc-7a4d-4b49-8b11-eff25d91cf95,6aaa7cbd-6cfd-4516-a1e9-b3bb8a71620f,72c0fa5a-ec2f-4ef9-9a26-7239f56764c2,76b684f7-b74a-4597-abec-999bb01587db,7b454eac-2e93-4087-b954-e3e4a2350de9,7bd0e450-f99c-4233-b250-06052a647ef0,7c29cdc7-b9dc-4dbf-9cbd-0819e30f8cb4,7c4a0210-4c22-4de6-ad39-7d4f9c99ad16,7d2a3709-0aef-45c7-bfb4-5f7a82354be4,7d71b61f-433b-44ba-a5ea-3ff489d790be,827e0b01-a704-4232-83e8-9ff717709802,8339b926-4c67-4e1e-a762-9ea04852c4bf,83471fca-5966-4360-aec2-9b667d517dd4,83b40837-9557-4fe0-889d-071bb4249f70,84a0a1ed-e4bf-4b18-a698-06c1eec16471,8abe28f4-1f72-478d-88bb-0cc63f57f5d9,8afd411c-3fec-41e4-b57a-f232c8ad6992,8c46e5c7-3c93-47ce-bdfe-070579ee1b2f,8d0a0658-a962-452f-bab6-0f6ba847543d,8db5fc69-d458-4aad-b1af-8acd1f35270a,8f5632e1-e0b6-4055-8e16-eb46d3385dde,8fd99430-9ba5-446e-9b4a-0d8efe855bbc,8fe9c859-a982-4278-ade9-2a7fe2bca1b8,90995416-6617-480d-9e9c-4acaf0f0d45b,92518ee7-19c0-4919-90ad-efe8fb40e373,92986b6c-b3f4-418c-aa43-bb6ccc577993,94eaabe6-b494-4720-b138-03164108bbca,9605563d-a6b6-47ac-9735-0d6a2abae6fd,9d18fa4a-b701-42c6-bb2d-47466a08c244,9d5955e5-8a38-403c-8bbf-e5d1be048e72,a0554042-5078-4792-9f6d-2a7c67357cfb,a0c2d70c-d5d2-499e-a6f5-4d9213722522,a47a32cf-b573-4c13-be08-c16fea333f62,a72f28b6-17dc-41c2-ad6c-f3d5e991e120,ae0ad764-4cb3-4e29-b93b-ca5fc6f5ca0b,af8b18c8-9258-4133-874a-bad6bfe1dee8,affddd77-66a0-4548-8db0-75264ba333cb,b06f798e-bb19-40a1-8131-9bdb2e7d42af,b2acab32-d4a3-4e50-9d8b-0625377806cb,b70b6a8c-8732-4607-9b71-e24b9fbed82b,b7faca6a-fe83-4009-9b29-e9ecae9bfcd1,b9a6fd14-0005-4cef-bf4d-4647fb0d1e7c,bb2e0493-de4c-475d-8450-6410c34a5a65,bbc15e5a-e35a-4f32-af1f-47b2dcd9144a,c318b3c2-7356-4fd5-af66-66a5f2bf2e67,cd27ad3b-95e9-4dc4-b527-b9082226c154,ce0b8405-cbbd-48b0-8367-05d53919d9fb,d2340593-8c14-463d-bd42-901f81c38cea,d83f9217-3495-491d-8457-04cb363229ab,da146c1b-0015-4afc-a98b-929a6d2a21bf,db9b5956-aa31-4526-8eea-76abccecc1b3,dc5199af-3095-47a7-ac74-b1c60d02cf22,dde2ec76-de9f-4071-93dc-05da72e58407,df24200c-24d5-48c2-ac8e-db68eeb1cc4d,df5700ca-b03d-493d-949c-ac652c75ca27,e0129033-0841-4efb-b9cf-be5075699336,e0976c11-f368-4945-bbf3-9d3d530cd0a7,e10787c8-3917-4b56-a7a7-d48bac9b83fd,e12fc284-082c-45d6-93d5-c637bcb720bc,e3091b40-e015-41cd-99ab-824d7c48a2bf,e86d69b7-d389-420b-9321-18178c28e559,e86fb09f-9a7e-4d17-8e2d-4bc233541155,ea67a430-6326-4465-96b4-0062b5a25cc7,eb68bec5-3907-4c7e-b99a-b9b57c028478,eb7756ba-5093-4039-9877-a274e4950857,ec229441-ae6c-4ea4-bed5-9963c7ce89e6,f1590ca9-4485-4165-b888-78fcc1094102,f1cc5c40-1370-4878-a9a9-d4e6f9755312,f3079c17-5bb2-4ef7-9b26-a28ad446d448,f4efcef1-1def-4158-a1a9-6e2746b833b9,f9778c9b-241a-4c2a-980a-b7a09f313234,fc964960-eb20-452b-b47f-8f8501fb51a6;SUPTYPE=SR;SVLEN=-41282;STRANDS=+-;RE=104;REF_strand=0,0;AF=1	GT:DR:DV	1/1:0:104	utg349_pilon	exonerate:protein2genome:local	gene	75972	77780	2307	+	.	gene_id 0 ; sequence GL50803_16860-t26_1-p1 ; gene_orientation .
utg349_pilon	38938	1026	N	<DEL>	.	PASS	IMPRECISE;SVMETHOD=Snifflesv1.0.10;CHR2=utg349_pilon;END=80220;STD_quant_start=22.286595;STD_quant_stop=19.233884;Kurtosis_quant_start=-0.090246;Kurtosis_quant_stop=3.087781;SVTYPE=DEL;RNAMES=01326b83-8aab-4f90-bb40-e02c4b415da0,0398fd38-3fe4-4b63-9819-246bc023e9bb,05a8020c-b376-4f26-b80b-35f922a3e5cb,07e39594-a89c-4aae-95c8-cc734e8f9957,09636b28-c894-43f6-be2b-2e347ac7119d,09f91621-c28b-499e-902e-20c531ba4d4b,0a1bb8e6-0179-42ec-ac53-88932a2ecf55,0b5af04e-7042-40fc-ab8b-3f1236cfb022,0e291495-da45-42bd-b899-ad8e03277bb4,10169fef-a243-4729-a27a-e987e2b1ff18,1381defb-b386-4833-898b-309141ca6aa4,167a8fc2-e49a-4a91-abf6-6ca6c7da372a,1d04bc98-3401-4bbf-b4b0-7372efee5d68,228bcd95-f3c2-421b-a887-7ae232878a7b,23579879-49f0-47ff-ad42-9c96cdcfd470,2498bfd5-7b6b-4b61-b986-e3d46bc989d3,2fe2a411-c630-41ec-ae8a-c3a8d80b6009,3246331f-9b25-45b5-819a-e660a2d8a06e,333c0677-0e97-45da-b39d-6b402df27b2c,353a42ab-8a5f-4e12-923f-daa79c81a853,37addd28-424a-4b25-9152-1bc2729631c7,3c260119-45f6-42c0-ac94-a90b8db9e004,3d2bc90f-9bf8-422d-b414-10f82ab5b03c,3ed2116b-72fa-41f5-965c-00ce46dc48a4,4024589b-b17e-449e-a5b0-b6dd907f7304,40ae65e6-4aae-4297-99a5-f69ada70e6bf,4152ae2b-6b15-4474-bf22-7f78bd935cb5,443e842c-2682-4168-a1cc-beac2a597f7c,4a30d093-059f-4da8-bfcf-5a540eae4de6,4ad78f2e-f140-49ce-8a05-ec0bc4fad2af,52bd7b8c-73b8-4cba-91b8-79111a9a8483,5e257cf9-723c-452a-aa9c-473542bd23a5,683045cc-7a4d-4b49-8b11-eff25d91cf95,6aaa7cbd-6cfd-4516-a1e9-b3bb8a71620f,72c0fa5a-ec2f-4ef9-9a26-7239f56764c2,76b684f7-b74a-4597-abec-999bb01587db,7b454eac-2e93-4087-b954-e3e4a2350de9,7bd0e450-f99c-4233-b250-06052a647ef0,7c29cdc7-b9dc-4dbf-9cbd-0819e30f8cb4,7c4a0210-4c22-4de6-ad39-7d4f9c99ad16,7d2a3709-0aef-45c7-bfb4-5f7a82354be4,7d71b61f-433b-44ba-a5ea-3ff489d790be,827e0b01-a704-4232-83e8-9ff717709802,8339b926-4c67-4e1e-a762-9ea04852c4bf,83471fca-5966-4360-aec2-9b667d517dd4,83b40837-9557-4fe0-889d-071bb4249f70,84a0a1ed-e4bf-4b18-a698-06c1eec16471,8abe28f4-1f72-478d-88bb-0cc63f57f5d9,8afd411c-3fec-41e4-b57a-f232c8ad6992,8c46e5c7-3c93-47ce-bdfe-070579ee1b2f,8d0a0658-a962-452f-bab6-0f6ba847543d,8db5fc69-d458-4aad-b1af-8acd1f35270a,8f5632e1-e0b6-4055-8e16-eb46d3385dde,8fd99430-9ba5-446e-9b4a-0d8efe855bbc,8fe9c859-a982-4278-ade9-2a7fe2bca1b8,90995416-6617-480d-9e9c-4acaf0f0d45b,92518ee7-19c0-4919-90ad-efe8fb40e373,92986b6c-b3f4-418c-aa43-bb6ccc577993,94eaabe6-b494-4720-b138-03164108bbca,9605563d-a6b6-47ac-9735-0d6a2abae6fd,9d18fa4a-b701-42c6-bb2d-47466a08c244,9d5955e5-8a38-403c-8bbf-e5d1be048e72,a0554042-5078-4792-9f6d-2a7c67357cfb,a0c2d70c-d5d2-499e-a6f5-4d9213722522,a47a32cf-b573-4c13-be08-c16fea333f62,a72f28b6-17dc-41c2-ad6c-f3d5e991e120,ae0ad764-4cb3-4e29-b93b-ca5fc6f5ca0b,af8b18c8-9258-4133-874a-bad6bfe1dee8,affddd77-66a0-4548-8db0-75264ba333cb,b06f798e-bb19-40a1-8131-9bdb2e7d42af,b2acab32-d4a3-4e50-9d8b-0625377806cb,b70b6a8c-8732-4607-9b71-e24b9fbed82b,b7faca6a-fe83-4009-9b29-e9ecae9bfcd1,b9a6fd14-0005-4cef-bf4d-4647fb0d1e7c,bb2e0493-de4c-475d-8450-6410c34a5a65,bbc15e5a-e35a-4f32-af1f-47b2dcd9144a,c318b3c2-7356-4fd5-af66-66a5f2bf2e67,cd27ad3b-95e9-4dc4-b527-b9082226c154,ce0b8405-cbbd-48b0-8367-05d53919d9fb,d2340593-8c14-463d-bd42-901f81c38cea,d83f9217-3495-491d-8457-04cb363229ab,da146c1b-0015-4afc-a98b-929a6d2a21bf,db9b5956-aa31-4526-8eea-76abccecc1b3,dc5199af-3095-47a7-ac74-b1c60d02cf22,dde2ec76-de9f-4071-93dc-05da72e58407,df24200c-24d5-48c2-ac8e-db68eeb1cc4d,df5700ca-b03d-493d-949c-ac652c75ca27,e0129033-0841-4efb-b9cf-be5075699336,e0976c11-f368-4945-bbf3-9d3d530cd0a7,e10787c8-3917-4b56-a7a7-d48bac9b83fd,e12fc284-082c-45d6-93d5-c637bcb720bc,e3091b40-e015-41cd-99ab-824d7c48a2bf,e86d69b7-d389-420b-9321-18178c28e559,e86fb09f-9a7e-4d17-8e2d-4bc233541155,ea67a430-6326-4465-96b4-0062b5a25cc7,eb68bec5-3907-4c7e-b99a-b9b57c028478,eb7756ba-5093-4039-9877-a274e4950857,ec229441-ae6c-4ea4-bed5-9963c7ce89e6,f1590ca9-4485-4165-b888-78fcc1094102,f1cc5c40-1370-4878-a9a9-d4e6f9755312,f3079c17-5bb2-4ef7-9b26-a28ad446d448,f4efcef1-1def-4158-a1a9-6e2746b833b9,f9778c9b-241a-4c2a-980a-b7a09f313234,fc964960-eb20-452b-b47f-8f8501fb51a6;SUPTYPE=SR;SVLEN=-41282;STRANDS=+-;RE=104;REF_strand=0,0;AF=1	GT:DR:DV	1/1:0:104	utg349_pilon	exonerate:protein2genome:local	gene	70689	71561	823	+	.	gene_id 0 ; sequence GL50803_16861-t26_1-p1 ; gene_orientation .
utg349_pilon	38938	1026	N	<DEL>	.	PASS	IMPRECISE;SVMETHOD=Snifflesv1.0.10;CHR2=utg349_pilon;END=80220;STD_quant_start=22.286595;STD_quant_stop=19.233884;Kurtosis_quant_start=-0.090246;Kurtosis_quant_stop=3.087781;SVTYPE=DEL;RNAMES=01326b83-8aab-4f90-bb40-e02c4b415da0,0398fd38-3fe4-4b63-9819-246bc023e9bb,05a8020c-b376-4f26-b80b-35f922a3e5cb,07e39594-a89c-4aae-95c8-cc734e8f9957,09636b28-c894-43f6-be2b-2e347ac7119d,09f91621-c28b-499e-902e-20c531ba4d4b,0a1bb8e6-0179-42ec-ac53-88932a2ecf55,0b5af04e-7042-40fc-ab8b-3f1236cfb022,0e291495-da45-42bd-b899-ad8e03277bb4,10169fef-a243-4729-a27a-e987e2b1ff18,1381defb-b386-4833-898b-309141ca6aa4,167a8fc2-e49a-4a91-abf6-6ca6c7da372a,1d04bc98-3401-4bbf-b4b0-7372efee5d68,228bcd95-f3c2-421b-a887-7ae232878a7b,23579879-49f0-47ff-ad42-9c96cdcfd470,2498bfd5-7b6b-4b61-b986-e3d46bc989d3,2fe2a411-c630-41ec-ae8a-c3a8d80b6009,3246331f-9b25-45b5-819a-e660a2d8a06e,333c0677-0e97-45da-b39d-6b402df27b2c,353a42ab-8a5f-4e12-923f-daa79c81a853,37addd28-424a-4b25-9152-1bc2729631c7,3c260119-45f6-42c0-ac94-a90b8db9e004,3d2bc90f-9bf8-422d-b414-10f82ab5b03c,3ed2116b-72fa-41f5-965c-00ce46dc48a4,4024589b-b17e-449e-a5b0-b6dd907f7304,40ae65e6-4aae-4297-99a5-f69ada70e6bf,4152ae2b-6b15-4474-bf22-7f78bd935cb5,443e842c-2682-4168-a1cc-beac2a597f7c,4a30d093-059f-4da8-bfcf-5a540eae4de6,4ad78f2e-f140-49ce-8a05-ec0bc4fad2af,52bd7b8c-73b8-4cba-91b8-79111a9a8483,5e257cf9-723c-452a-aa9c-473542bd23a5,683045cc-7a4d-4b49-8b11-eff25d91cf95,6aaa7cbd-6cfd-4516-a1e9-b3bb8a71620f,72c0fa5a-ec2f-4ef9-9a26-7239f56764c2,76b684f7-b74a-4597-abec-999bb01587db,7b454eac-2e93-4087-b954-e3e4a2350de9,7bd0e450-f99c-4233-b250-06052a647ef0,7c29cdc7-b9dc-4dbf-9cbd-0819e30f8cb4,7c4a0210-4c22-4de6-ad39-7d4f9c99ad16,7d2a3709-0aef-45c7-bfb4-5f7a82354be4,7d71b61f-433b-44ba-a5ea-3ff489d790be,827e0b01-a704-4232-83e8-9ff717709802,8339b926-4c67-4e1e-a762-9ea04852c4bf,83471fca-5966-4360-aec2-9b667d517dd4,83b40837-9557-4fe0-889d-071bb4249f70,84a0a1ed-e4bf-4b18-a698-06c1eec16471,8abe28f4-1f72-478d-88bb-0cc63f57f5d9,8afd411c-3fec-41e4-b57a-f232c8ad6992,8c46e5c7-3c93-47ce-bdfe-070579ee1b2f,8d0a0658-a962-452f-bab6-0f6ba847543d,8db5fc69-d458-4aad-b1af-8acd1f35270a,8f5632e1-e0b6-4055-8e16-eb46d3385dde,8fd99430-9ba5-446e-9b4a-0d8efe855bbc,8fe9c859-a982-4278-ade9-2a7fe2bca1b8,90995416-6617-480d-9e9c-4acaf0f0d45b,92518ee7-19c0-4919-90ad-efe8fb40e373,92986b6c-b3f4-418c-aa43-bb6ccc577993,94eaabe6-b494-4720-b138-03164108bbca,9605563d-a6b6-47ac-9735-0d6a2abae6fd,9d18fa4a-b701-42c6-bb2d-47466a08c244,9d5955e5-8a38-403c-8bbf-e5d1be048e72,a0554042-5078-4792-9f6d-2a7c67357cfb,a0c2d70c-d5d2-499e-a6f5-4d9213722522,a47a32cf-b573-4c13-be08-c16fea333f62,a72f28b6-17dc-41c2-ad6c-f3d5e991e120,ae0ad764-4cb3-4e29-b93b-ca5fc6f5ca0b,af8b18c8-9258-4133-874a-bad6bfe1dee8,affddd77-66a0-4548-8db0-75264ba333cb,b06f798e-bb19-40a1-8131-9bdb2e7d42af,b2acab32-d4a3-4e50-9d8b-0625377806cb,b70b6a8c-8732-4607-9b71-e24b9fbed82b,b7faca6a-fe83-4009-9b29-e9ecae9bfcd1,b9a6fd14-0005-4cef-bf4d-4647fb0d1e7c,bb2e0493-de4c-475d-8450-6410c34a5a65,bbc15e5a-e35a-4f32-af1f-47b2dcd9144a,c318b3c2-7356-4fd5-af66-66a5f2bf2e67,cd27ad3b-95e9-4dc4-b527-b9082226c154,ce0b8405-cbbd-48b0-8367-05d53919d9fb,d2340593-8c14-463d-bd42-901f81c38cea,d83f9217-3495-491d-8457-04cb363229ab,da146c1b-0015-4afc-a98b-929a6d2a21bf,db9b5956-aa31-4526-8eea-76abccecc1b3,dc5199af-3095-47a7-ac74-b1c60d02cf22,dde2ec76-de9f-4071-93dc-05da72e58407,df24200c-24d5-48c2-ac8e-db68eeb1cc4d,df5700ca-b03d-493d-949c-ac652c75ca27,e0129033-0841-4efb-b9cf-be5075699336,e0976c11-f368-4945-bbf3-9d3d530cd0a7,e10787c8-3917-4b56-a7a7-d48bac9b83fd,e12fc284-082c-45d6-93d5-c637bcb720bc,e3091b40-e015-41cd-99ab-824d7c48a2bf,e86d69b7-d389-420b-9321-18178c28e559,e86fb09f-9a7e-4d17-8e2d-4bc233541155,ea67a430-6326-4465-96b4-0062b5a25cc7,eb68bec5-3907-4c7e-b99a-b9b57c028478,eb7756ba-5093-4039-9877-a274e4950857,ec229441-ae6c-4ea4-bed5-9963c7ce89e6,f1590ca9-4485-4165-b888-78fcc1094102,f1cc5c40-1370-4878-a9a9-d4e6f9755312,f3079c17-5bb2-4ef7-9b26-a28ad446d448,f4efcef1-1def-4158-a1a9-6e2746b833b9,f9778c9b-241a-4c2a-980a-b7a09f313234,fc964960-eb20-452b-b47f-8f8501fb51a6;SUPTYPE=SR;SVLEN=-41282;STRANDS=+-;RE=104;REF_strand=0,0;AF=1	GT:DR:DV	1/1:0:104	utg349_pilon	exonerate:protein2genome:local	gene	68808	69789	1400	-	.	gene_id 0 ; sequence GL50803_16862-t26_1-p1 ; gene_orientation .
utg349_pilon	38938	1026	N	<DEL>	.	PASS	IMPRECISE;SVMETHOD=Snifflesv1.0.10;CHR2=utg349_pilon;END=80220;STD_quant_start=22.286595;STD_quant_stop=19.233884;Kurtosis_quant_start=-0.090246;Kurtosis_quant_stop=3.087781;SVTYPE=DEL;RNAMES=01326b83-8aab-4f90-bb40-e02c4b415da0,0398fd38-3fe4-4b63-9819-246bc023e9bb,05a8020c-b376-4f26-b80b-35f922a3e5cb,07e39594-a89c-4aae-95c8-cc734e8f9957,09636b28-c894-43f6-be2b-2e347ac7119d,09f91621-c28b-499e-902e-20c531ba4d4b,0a1bb8e6-0179-42ec-ac53-88932a2ecf55,0b5af04e-7042-40fc-ab8b-3f1236cfb022,0e291495-da45-42bd-b899-ad8e03277bb4,10169fef-a243-4729-a27a-e987e2b1ff18,1381defb-b386-4833-898b-309141ca6aa4,167a8fc2-e49a-4a91-abf6-6ca6c7da372a,1d04bc98-3401-4bbf-b4b0-7372efee5d68,228bcd95-f3c2-421b-a887-7ae232878a7b,23579879-49f0-47ff-ad42-9c96cdcfd470,2498bfd5-7b6b-4b61-b986-e3d46bc989d3,2fe2a411-c630-41ec-ae8a-c3a8d80b6009,3246331f-9b25-45b5-819a-e660a2d8a06e,333c0677-0e97-45da-b39d-6b402df27b2c,353a42ab-8a5f-4e12-923f-daa79c81a853,37addd28-424a-4b25-9152-1bc2729631c7,3c260119-45f6-42c0-ac94-a90b8db9e004,3d2bc90f-9bf8-422d-b414-10f82ab5b03c,3ed2116b-72fa-41f5-965c-00ce46dc48a4,4024589b-b17e-449e-a5b0-b6dd907f7304,40ae65e6-4aae-4297-99a5-f69ada70e6bf,4152ae2b-6b15-4474-bf22-7f78bd935cb5,443e842c-2682-4168-a1cc-beac2a597f7c,4a30d093-059f-4da8-bfcf-5a540eae4de6,4ad78f2e-f140-49ce-8a05-ec0bc4fad2af,52bd7b8c-73b8-4cba-91b8-79111a9a8483,5e257cf9-723c-452a-aa9c-473542bd23a5,683045cc-7a4d-4b49-8b11-eff25d91cf95,6aaa7cbd-6cfd-4516-a1e9-b3bb8a71620f,72c0fa5a-ec2f-4ef9-9a26-7239f56764c2,76b684f7-b74a-4597-abec-999bb01587db,7b454eac-2e93-4087-b954-e3e4a2350de9,7bd0e450-f99c-4233-b250-06052a647ef0,7c29cdc7-b9dc-4dbf-9cbd-0819e30f8cb4,7c4a0210-4c22-4de6-ad39-7d4f9c99ad16,7d2a3709-0aef-45c7-bfb4-5f7a82354be4,7d71b61f-433b-44ba-a5ea-3ff489d790be,827e0b01-a704-4232-83e8-9ff717709802,8339b926-4c67-4e1e-a762-9ea04852c4bf,83471fca-5966-4360-aec2-9b667d517dd4,83b40837-9557-4fe0-889d-071bb4249f70,84a0a1ed-e4bf-4b18-a698-06c1eec16471,8abe28f4-1f72-478d-88bb-0cc63f57f5d9,8afd411c-3fec-41e4-b57a-f232c8ad6992,8c46e5c7-3c93-47ce-bdfe-070579ee1b2f,8d0a0658-a962-452f-bab6-0f6ba847543d,8db5fc69-d458-4aad-b1af-8acd1f35270a,8f5632e1-e0b6-4055-8e16-eb46d3385dde,8fd99430-9ba5-446e-9b4a-0d8efe855bbc,8fe9c859-a982-4278-ade9-2a7fe2bca1b8,90995416-6617-480d-9e9c-4acaf0f0d45b,92518ee7-19c0-4919-90ad-efe8fb40e373,92986b6c-b3f4-418c-aa43-bb6ccc577993,94eaabe6-b494-4720-b138-03164108bbca,9605563d-a6b6-47ac-9735-0d6a2abae6fd,9d18fa4a-b701-42c6-bb2d-47466a08c244,9d5955e5-8a38-403c-8bbf-e5d1be048e72,a0554042-5078-4792-9f6d-2a7c67357cfb,a0c2d70c-d5d2-499e-a6f5-4d9213722522,a47a32cf-b573-4c13-be08-c16fea333f62,a72f28b6-17dc-41c2-ad6c-f3d5e991e120,ae0ad764-4cb3-4e29-b93b-ca5fc6f5ca0b,af8b18c8-9258-4133-874a-bad6bfe1dee8,affddd77-66a0-4548-8db0-75264ba333cb,b06f798e-bb19-40a1-8131-9bdb2e7d42af,b2acab32-d4a3-4e50-9d8b-0625377806cb,b70b6a8c-8732-4607-9b71-e24b9fbed82b,b7faca6a-fe83-4009-9b29-e9ecae9bfcd1,b9a6fd14-0005-4cef-bf4d-4647fb0d1e7c,bb2e0493-de4c-475d-8450-6410c34a5a65,bbc15e5a-e35a-4f32-af1f-47b2dcd9144a,c318b3c2-7356-4fd5-af66-66a5f2bf2e67,cd27ad3b-95e9-4dc4-b527-b9082226c154,ce0b8405-cbbd-48b0-8367-05d53919d9fb,d2340593-8c14-463d-bd42-901f81c38cea,d83f9217-3495-491d-8457-04cb363229ab,da146c1b-0015-4afc-a98b-929a6d2a21bf,db9b5956-aa31-4526-8eea-76abccecc1b3,dc5199af-3095-47a7-ac74-b1c60d02cf22,dde2ec76-de9f-4071-93dc-05da72e58407,df24200c-24d5-48c2-ac8e-db68eeb1cc4d,df5700ca-b03d-493d-949c-ac652c75ca27,e0129033-0841-4efb-b9cf-be5075699336,e0976c11-f368-4945-bbf3-9d3d530cd0a7,e10787c8-3917-4b56-a7a7-d48bac9b83fd,e12fc284-082c-45d6-93d5-c637bcb720bc,e3091b40-e015-41cd-99ab-824d7c48a2bf,e86d69b7-d389-420b-9321-18178c28e559,e86fb09f-9a7e-4d17-8e2d-4bc233541155,ea67a430-6326-4465-96b4-0062b5a25cc7,eb68bec5-3907-4c7e-b99a-b9b57c028478,eb7756ba-5093-4039-9877-a274e4950857,ec229441-ae6c-4ea4-bed5-9963c7ce89e6,f1590ca9-4485-4165-b888-78fcc1094102,f1cc5c40-1370-4878-a9a9-d4e6f9755312,f3079c17-5bb2-4ef7-9b26-a28ad446d448,f4efcef1-1def-4158-a1a9-6e2746b833b9,f9778c9b-241a-4c2a-980a-b7a09f313234,fc964960-eb20-452b-b47f-8f8501fb51a6;SUPTYPE=SR;SVLEN=-41282;STRANDS=+-;RE=104;REF_strand=0,0;AF=1	GT:DR:DV	1/1:0:104	utg349_pilon	exonerate:protein2genome:local	gene	71615	72259	859	+	.	gene_id 0 ; sequence GL50803_19910-t26_1-p1 ; gene_orientation .
utg349_pilon	38938	1026	N	<DEL>	.	PASS	IMPRECISE;SVMETHOD=Snifflesv1.0.10;CHR2=utg349_pilon;END=80220;STD_quant_start=22.286595;STD_quant_stop=19.233884;Kurtosis_quant_start=-0.090246;Kurtosis_quant_stop=3.087781;SVTYPE=DEL;RNAMES=01326b83-8aab-4f90-bb40-e02c4b415da0,0398fd38-3fe4-4b63-9819-246bc023e9bb,05a8020c-b376-4f26-b80b-35f922a3e5cb,07e39594-a89c-4aae-95c8-cc734e8f9957,09636b28-c894-43f6-be2b-2e347ac7119d,09f91621-c28b-499e-902e-20c531ba4d4b,0a1bb8e6-0179-42ec-ac53-88932a2ecf55,0b5af04e-7042-40fc-ab8b-3f1236cfb022,0e291495-da45-42bd-b899-ad8e03277bb4,10169fef-a243-4729-a27a-e987e2b1ff18,1381defb-b386-4833-898b-309141ca6aa4,167a8fc2-e49a-4a91-abf6-6ca6c7da372a,1d04bc98-3401-4bbf-b4b0-7372efee5d68,228bcd95-f3c2-421b-a887-7ae232878a7b,23579879-49f0-47ff-ad42-9c96cdcfd470,2498bfd5-7b6b-4b61-b986-e3d46bc989d3,2fe2a411-c630-41ec-ae8a-c3a8d80b6009,3246331f-9b25-45b5-819a-e660a2d8a06e,333c0677-0e97-45da-b39d-6b402df27b2c,353a42ab-8a5f-4e12-923f-daa79c81a853,37addd28-424a-4b25-9152-1bc2729631c7,3c260119-45f6-42c0-ac94-a90b8db9e004,3d2bc90f-9bf8-422d-b414-10f82ab5b03c,3ed2116b-72fa-41f5-965c-00ce46dc48a4,4024589b-b17e-449e-a5b0-b6dd907f7304,40ae65e6-4aae-4297-99a5-f69ada70e6bf,4152ae2b-6b15-4474-bf22-7f78bd935cb5,443e842c-2682-4168-a1cc-beac2a597f7c,4a30d093-059f-4da8-bfcf-5a540eae4de6,4ad78f2e-f140-49ce-8a05-ec0bc4fad2af,52bd7b8c-73b8-4cba-91b8-79111a9a8483,5e257cf9-723c-452a-aa9c-473542bd23a5,683045cc-7a4d-4b49-8b11-eff25d91cf95,6aaa7cbd-6cfd-4516-a1e9-b3bb8a71620f,72c0fa5a-ec2f-4ef9-9a26-7239f56764c2,76b684f7-b74a-4597-abec-999bb01587db,7b454eac-2e93-4087-b954-e3e4a2350de9,7bd0e450-f99c-4233-b250-06052a647ef0,7c29cdc7-b9dc-4dbf-9cbd-0819e30f8cb4,7c4a0210-4c22-4de6-ad39-7d4f9c99ad16,7d2a3709-0aef-45c7-bfb4-5f7a82354be4,7d71b61f-433b-44ba-a5ea-3ff489d790be,827e0b01-a704-4232-83e8-9ff717709802,8339b926-4c67-4e1e-a762-9ea04852c4bf,83471fca-5966-4360-aec2-9b667d517dd4,83b40837-9557-4fe0-889d-071bb4249f70,84a0a1ed-e4bf-4b18-a698-06c1eec16471,8abe28f4-1f72-478d-88bb-0cc63f57f5d9,8afd411c-3fec-41e4-b57a-f232c8ad6992,8c46e5c7-3c93-47ce-bdfe-070579ee1b2f,8d0a0658-a962-452f-bab6-0f6ba847543d,8db5fc69-d458-4aad-b1af-8acd1f35270a,8f5632e1-e0b6-4055-8e16-eb46d3385dde,8fd99430-9ba5-446e-9b4a-0d8efe855bbc,8fe9c859-a982-4278-ade9-2a7fe2bca1b8,90995416-6617-480d-9e9c-4acaf0f0d45b,92518ee7-19c0-4919-90ad-efe8fb40e373,92986b6c-b3f4-418c-aa43-bb6ccc577993,94eaabe6-b494-4720-b138-03164108bbca,9605563d-a6b6-47ac-9735-0d6a2abae6fd,9d18fa4a-b701-42c6-bb2d-47466a08c244,9d5955e5-8a38-403c-8bbf-e5d1be048e72,a0554042-5078-4792-9f6d-2a7c67357cfb,a0c2d70c-d5d2-499e-a6f5-4d9213722522,a47a32cf-b573-4c13-be08-c16fea333f62,a72f28b6-17dc-41c2-ad6c-f3d5e991e120,ae0ad764-4cb3-4e29-b93b-ca5fc6f5ca0b,af8b18c8-9258-4133-874a-bad6bfe1dee8,affddd77-66a0-4548-8db0-75264ba333cb,b06f798e-bb19-40a1-8131-9bdb2e7d42af,b2acab32-d4a3-4e50-9d8b-0625377806cb,b70b6a8c-8732-4607-9b71-e24b9fbed82b,b7faca6a-fe83-4009-9b29-e9ecae9bfcd1,b9a6fd14-0005-4cef-bf4d-4647fb0d1e7c,bb2e0493-de4c-475d-8450-6410c34a5a65,bbc15e5a-e35a-4f32-af1f-47b2dcd9144a,c318b3c2-7356-4fd5-af66-66a5f2bf2e67,cd27ad3b-95e9-4dc4-b527-b9082226c154,ce0b8405-cbbd-48b0-8367-05d53919d9fb,d2340593-8c14-463d-bd42-901f81c38cea,d83f9217-3495-491d-8457-04cb363229ab,da146c1b-0015-4afc-a98b-929a6d2a21bf,db9b5956-aa31-4526-8eea-76abccecc1b3,dc5199af-3095-47a7-ac74-b1c60d02cf22,dde2ec76-de9f-4071-93dc-05da72e58407,df24200c-24d5-48c2-ac8e-db68eeb1cc4d,df5700ca-b03d-493d-949c-ac652c75ca27,e0129033-0841-4efb-b9cf-be5075699336,e0976c11-f368-4945-bbf3-9d3d530cd0a7,e10787c8-3917-4b56-a7a7-d48bac9b83fd,e12fc284-082c-45d6-93d5-c637bcb720bc,e3091b40-e015-41cd-99ab-824d7c48a2bf,e86d69b7-d389-420b-9321-18178c28e559,e86fb09f-9a7e-4d17-8e2d-4bc233541155,ea67a430-6326-4465-96b4-0062b5a25cc7,eb68bec5-3907-4c7e-b99a-b9b57c028478,eb7756ba-5093-4039-9877-a274e4950857,ec229441-ae6c-4ea4-bed5-9963c7ce89e6,f1590ca9-4485-4165-b888-78fcc1094102,f1cc5c40-1370-4878-a9a9-d4e6f9755312,f3079c17-5bb2-4ef7-9b26-a28ad446d448,f4efcef1-1def-4158-a1a9-6e2746b833b9,f9778c9b-241a-4c2a-980a-b7a09f313234,fc964960-eb20-452b-b47f-8f8501fb51a6;SUPTYPE=SR;SVLEN=-41282;STRANDS=+-;RE=104;REF_strand=0,0;AF=1	GT:DR:DV	1/1:0:104	utg349_pilon	exonerate:protein2genome:local	gene	75456	75707	347	+	.	gene_id 0 ; sequence GL50803_31889-t26_1-p1 ; gene_orientation .
utg349_pilon	38938	1026	N	<DEL>	.	PASS	IMPRECISE;SVMETHOD=Snifflesv1.0.10;CHR2=utg349_pilon;END=80220;STD_quant_start=22.286595;STD_quant_stop=19.233884;Kurtosis_quant_start=-0.090246;Kurtosis_quant_stop=3.087781;SVTYPE=DEL;RNAMES=01326b83-8aab-4f90-bb40-e02c4b415da0,0398fd38-3fe4-4b63-9819-246bc023e9bb,05a8020c-b376-4f26-b80b-35f922a3e5cb,07e39594-a89c-4aae-95c8-cc734e8f9957,09636b28-c894-43f6-be2b-2e347ac7119d,09f91621-c28b-499e-902e-20c531ba4d4b,0a1bb8e6-0179-42ec-ac53-88932a2ecf55,0b5af04e-7042-40fc-ab8b-3f1236cfb022,0e291495-da45-42bd-b899-ad8e03277bb4,10169fef-a243-4729-a27a-e987e2b1ff18,1381defb-b386-4833-898b-309141ca6aa4,167a8fc2-e49a-4a91-abf6-6ca6c7da372a,1d04bc98-3401-4bbf-b4b0-7372efee5d68,228bcd95-f3c2-421b-a887-7ae232878a7b,23579879-49f0-47ff-ad42-9c96cdcfd470,2498bfd5-7b6b-4b61-b986-e3d46bc989d3,2fe2a411-c630-41ec-ae8a-c3a8d80b6009,3246331f-9b25-45b5-819a-e660a2d8a06e,333c0677-0e97-45da-b39d-6b402df27b2c,353a42ab-8a5f-4e12-923f-daa79c81a853,37addd28-424a-4b25-9152-1bc2729631c7,3c260119-45f6-42c0-ac94-a90b8db9e004,3d2bc90f-9bf8-422d-b414-10f82ab5b03c,3ed2116b-72fa-41f5-965c-00ce46dc48a4,4024589b-b17e-449e-a5b0-b6dd907f7304,40ae65e6-4aae-4297-99a5-f69ada70e6bf,4152ae2b-6b15-4474-bf22-7f78bd935cb5,443e842c-2682-4168-a1cc-beac2a597f7c,4a30d093-059f-4da8-bfcf-5a540eae4de6,4ad78f2e-f140-49ce-8a05-ec0bc4fad2af,52bd7b8c-73b8-4cba-91b8-79111a9a8483,5e257cf9-723c-452a-aa9c-473542bd23a5,683045cc-7a4d-4b49-8b11-eff25d91cf95,6aaa7cbd-6cfd-4516-a1e9-b3bb8a71620f,72c0fa5a-ec2f-4ef9-9a26-7239f56764c2,76b684f7-b74a-4597-abec-999bb01587db,7b454eac-2e93-4087-b954-e3e4a2350de9,7bd0e450-f99c-4233-b250-06052a647ef0,7c29cdc7-b9dc-4dbf-9cbd-0819e30f8cb4,7c4a0210-4c22-4de6-ad39-7d4f9c99ad16,7d2a3709-0aef-45c7-bfb4-5f7a82354be4,7d71b61f-433b-44ba-a5ea-3ff489d790be,827e0b01-a704-4232-83e8-9ff717709802,8339b926-4c67-4e1e-a762-9ea04852c4bf,83471fca-5966-4360-aec2-9b667d517dd4,83b40837-9557-4fe0-889d-071bb4249f70,84a0a1ed-e4bf-4b18-a698-06c1eec16471,8abe28f4-1f72-478d-88bb-0cc63f57f5d9,8afd411c-3fec-41e4-b57a-f232c8ad6992,8c46e5c7-3c93-47ce-bdfe-070579ee1b2f,8d0a0658-a962-452f-bab6-0f6ba847543d,8db5fc69-d458-4aad-b1af-8acd1f35270a,8f5632e1-e0b6-4055-8e16-eb46d3385dde,8fd99430-9ba5-446e-9b4a-0d8efe855bbc,8fe9c859-a982-4278-ade9-2a7fe2bca1b8,90995416-6617-480d-9e9c-4acaf0f0d45b,92518ee7-19c0-4919-90ad-efe8fb40e373,92986b6c-b3f4-418c-aa43-bb6ccc577993,94eaabe6-b494-4720-b138-03164108bbca,9605563d-a6b6-47ac-9735-0d6a2abae6fd,9d18fa4a-b701-42c6-bb2d-47466a08c244,9d5955e5-8a38-403c-8bbf-e5d1be048e72,a0554042-5078-4792-9f6d-2a7c67357cfb,a0c2d70c-d5d2-499e-a6f5-4d9213722522,a47a32cf-b573-4c13-be08-c16fea333f62,a72f28b6-17dc-41c2-ad6c-f3d5e991e120,ae0ad764-4cb3-4e29-b93b-ca5fc6f5ca0b,af8b18c8-9258-4133-874a-bad6bfe1dee8,affddd77-66a0-4548-8db0-75264ba333cb,b06f798e-bb19-40a1-8131-9bdb2e7d42af,b2acab32-d4a3-4e50-9d8b-0625377806cb,b70b6a8c-8732-4607-9b71-e24b9fbed82b,b7faca6a-fe83-4009-9b29-e9ecae9bfcd1,b9a6fd14-0005-4cef-bf4d-4647fb0d1e7c,bb2e0493-de4c-475d-8450-6410c34a5a65,bbc15e5a-e35a-4f32-af1f-47b2dcd9144a,c318b3c2-7356-4fd5-af66-66a5f2bf2e67,cd27ad3b-95e9-4dc4-b527-b9082226c154,ce0b8405-cbbd-48b0-8367-05d53919d9fb,d2340593-8c14-463d-bd42-901f81c38cea,d83f9217-3495-491d-8457-04cb363229ab,da146c1b-0015-4afc-a98b-929a6d2a21bf,db9b5956-aa31-4526-8eea-76abccecc1b3,dc5199af-3095-47a7-ac74-b1c60d02cf22,dde2ec76-de9f-4071-93dc-05da72e58407,df24200c-24d5-48c2-ac8e-db68eeb1cc4d,df5700ca-b03d-493d-949c-ac652c75ca27,e0129033-0841-4efb-b9cf-be5075699336,e0976c11-f368-4945-bbf3-9d3d530cd0a7,e10787c8-3917-4b56-a7a7-d48bac9b83fd,e12fc284-082c-45d6-93d5-c637bcb720bc,e3091b40-e015-41cd-99ab-824d7c48a2bf,e86d69b7-d389-420b-9321-18178c28e559,e86fb09f-9a7e-4d17-8e2d-4bc233541155,ea67a430-6326-4465-96b4-0062b5a25cc7,eb68bec5-3907-4c7e-b99a-b9b57c028478,eb7756ba-5093-4039-9877-a274e4950857,ec229441-ae6c-4ea4-bed5-9963c7ce89e6,f1590ca9-4485-4165-b888-78fcc1094102,f1cc5c40-1370-4878-a9a9-d4e6f9755312,f3079c17-5bb2-4ef7-9b26-a28ad446d448,f4efcef1-1def-4158-a1a9-6e2746b833b9,f9778c9b-241a-4c2a-980a-b7a09f313234,fc964960-eb20-452b-b47f-8f8501fb51a6;SUPTYPE=SR;SVLEN=-41282;STRANDS=+-;RE=104;REF_strand=0,0;AF=1	GT:DR:DV	1/1:0:104	utg349_pilon	exonerate:protein2genome:local	gene	68943	69137	158	+	.	gene_id 0 ; sequence GL50803_39317-t26_1-p1 ; gene_orientation .
utg349_pilon	38938	1026	N	<DEL>	.	PASS	IMPRECISE;SVMETHOD=Snifflesv1.0.10;CHR2=utg349_pilon;END=80220;STD_quant_start=22.286595;STD_quant_stop=19.233884;Kurtosis_quant_start=-0.090246;Kurtosis_quant_stop=3.087781;SVTYPE=DEL;RNAMES=01326b83-8aab-4f90-bb40-e02c4b415da0,0398fd38-3fe4-4b63-9819-246bc023e9bb,05a8020c-b376-4f26-b80b-35f922a3e5cb,07e39594-a89c-4aae-95c8-cc734e8f9957,09636b28-c894-43f6-be2b-2e347ac7119d,09f91621-c28b-499e-902e-20c531ba4d4b,0a1bb8e6-0179-42ec-ac53-88932a2ecf55,0b5af04e-7042-40fc-ab8b-3f1236cfb022,0e291495-da45-42bd-b899-ad8e03277bb4,10169fef-a243-4729-a27a-e987e2b1ff18,1381defb-b386-4833-898b-309141ca6aa4,167a8fc2-e49a-4a91-abf6-6ca6c7da372a,1d04bc98-3401-4bbf-b4b0-7372efee5d68,228bcd95-f3c2-421b-a887-7ae232878a7b,23579879-49f0-47ff-ad42-9c96cdcfd470,2498bfd5-7b6b-4b61-b986-e3d46bc989d3,2fe2a411-c630-41ec-ae8a-c3a8d80b6009,3246331f-9b25-45b5-819a-e660a2d8a06e,333c0677-0e97-45da-b39d-6b402df27b2c,353a42ab-8a5f-4e12-923f-daa79c81a853,37addd28-424a-4b25-9152-1bc2729631c7,3c260119-45f6-42c0-ac94-a90b8db9e004,3d2bc90f-9bf8-422d-b414-10f82ab5b03c,3ed2116b-72fa-41f5-965c-00ce46dc48a4,4024589b-b17e-449e-a5b0-b6dd907f7304,40ae65e6-4aae-4297-99a5-f69ada70e6bf,4152ae2b-6b15-4474-bf22-7f78bd935cb5,443e842c-2682-4168-a1cc-beac2a597f7c,4a30d093-059f-4da8-bfcf-5a540eae4de6,4ad78f2e-f140-49ce-8a05-ec0bc4fad2af,52bd7b8c-73b8-4cba-91b8-79111a9a8483,5e257cf9-723c-452a-aa9c-473542bd23a5,683045cc-7a4d-4b49-8b11-eff25d91cf95,6aaa7cbd-6cfd-4516-a1e9-b3bb8a71620f,72c0fa5a-ec2f-4ef9-9a26-7239f56764c2,76b684f7-b74a-4597-abec-999bb01587db,7b454eac-2e93-4087-b954-e3e4a2350de9,7bd0e450-f99c-4233-b250-06052a647ef0,7c29cdc7-b9dc-4dbf-9cbd-0819e30f8cb4,7c4a0210-4c22-4de6-ad39-7d4f9c99ad16,7d2a3709-0aef-45c7-bfb4-5f7a82354be4,7d71b61f-433b-44ba-a5ea-3ff489d790be,827e0b01-a704-4232-83e8-9ff717709802,8339b926-4c67-4e1e-a762-9ea04852c4bf,83471fca-5966-4360-aec2-9b667d517dd4,83b40837-9557-4fe0-889d-071bb4249f70,84a0a1ed-e4bf-4b18-a698-06c1eec16471,8abe28f4-1f72-478d-88bb-0cc63f57f5d9,8afd411c-3fec-41e4-b57a-f232c8ad6992,8c46e5c7-3c93-47ce-bdfe-070579ee1b2f,8d0a0658-a962-452f-bab6-0f6ba847543d,8db5fc69-d458-4aad-b1af-8acd1f35270a,8f5632e1-e0b6-4055-8e16-eb46d3385dde,8fd99430-9ba5-446e-9b4a-0d8efe855bbc,8fe9c859-a982-4278-ade9-2a7fe2bca1b8,90995416-6617-480d-9e9c-4acaf0f0d45b,92518ee7-19c0-4919-90ad-efe8fb40e373,92986b6c-b3f4-418c-aa43-bb6ccc577993,94eaabe6-b494-4720-b138-03164108bbca,9605563d-a6b6-47ac-9735-0d6a2abae6fd,9d18fa4a-b701-42c6-bb2d-47466a08c244,9d5955e5-8a38-403c-8bbf-e5d1be048e72,a0554042-5078-4792-9f6d-2a7c67357cfb,a0c2d70c-d5d2-499e-a6f5-4d9213722522,a47a32cf-b573-4c13-be08-c16fea333f62,a72f28b6-17dc-41c2-ad6c-f3d5e991e120,ae0ad764-4cb3-4e29-b93b-ca5fc6f5ca0b,af8b18c8-9258-4133-874a-bad6bfe1dee8,affddd77-66a0-4548-8db0-75264ba333cb,b06f798e-bb19-40a1-8131-9bdb2e7d42af,b2acab32-d4a3-4e50-9d8b-0625377806cb,b70b6a8c-8732-4607-9b71-e24b9fbed82b,b7faca6a-fe83-4009-9b29-e9ecae9bfcd1,b9a6fd14-0005-4cef-bf4d-4647fb0d1e7c,bb2e0493-de4c-475d-8450-6410c34a5a65,bbc15e5a-e35a-4f32-af1f-47b2dcd9144a,c318b3c2-7356-4fd5-af66-66a5f2bf2e67,cd27ad3b-95e9-4dc4-b527-b9082226c154,ce0b8405-cbbd-48b0-8367-05d53919d9fb,d2340593-8c14-463d-bd42-901f81c38cea,d83f9217-3495-491d-8457-04cb363229ab,da146c1b-0015-4afc-a98b-929a6d2a21bf,db9b5956-aa31-4526-8eea-76abccecc1b3,dc5199af-3095-47a7-ac74-b1c60d02cf22,dde2ec76-de9f-4071-93dc-05da72e58407,df24200c-24d5-48c2-ac8e-db68eeb1cc4d,df5700ca-b03d-493d-949c-ac652c75ca27,e0129033-0841-4efb-b9cf-be5075699336,e0976c11-f368-4945-bbf3-9d3d530cd0a7,e10787c8-3917-4b56-a7a7-d48bac9b83fd,e12fc284-082c-45d6-93d5-c637bcb720bc,e3091b40-e015-41cd-99ab-824d7c48a2bf,e86d69b7-d389-420b-9321-18178c28e559,e86fb09f-9a7e-4d17-8e2d-4bc233541155,ea67a430-6326-4465-96b4-0062b5a25cc7,eb68bec5-3907-4c7e-b99a-b9b57c028478,eb7756ba-5093-4039-9877-a274e4950857,ec229441-ae6c-4ea4-bed5-9963c7ce89e6,f1590ca9-4485-4165-b888-78fcc1094102,f1cc5c40-1370-4878-a9a9-d4e6f9755312,f3079c17-5bb2-4ef7-9b26-a28ad446d448,f4efcef1-1def-4158-a1a9-6e2746b833b9,f9778c9b-241a-4c2a-980a-b7a09f313234,fc964960-eb20-452b-b47f-8f8501fb51a6;SUPTYPE=SR;SVLEN=-41282;STRANDS=+-;RE=104;REF_strand=0,0;AF=1	GT:DR:DV	1/1:0:104	utg349_pilon	exonerate:protein2genome:local	gene	72799	75673	3714	-	.	gene_id 0 ; sequence GL50803_5603-t26_1-p1 ; gene_orientation .
utg349_pilon	38938	1026	N	<DEL>	.	PASS	IMPRECISE;SVMETHOD=Snifflesv1.0.10;CHR2=utg349_pilon;END=80220;STD_quant_start=22.286595;STD_quant_stop=19.233884;Kurtosis_quant_start=-0.090246;Kurtosis_quant_stop=3.087781;SVTYPE=DEL;RNAMES=01326b83-8aab-4f90-bb40-e02c4b415da0,0398fd38-3fe4-4b63-9819-246bc023e9bb,05a8020c-b376-4f26-b80b-35f922a3e5cb,07e39594-a89c-4aae-95c8-cc734e8f9957,09636b28-c894-43f6-be2b-2e347ac7119d,09f91621-c28b-499e-902e-20c531ba4d4b,0a1bb8e6-0179-42ec-ac53-88932a2ecf55,0b5af04e-7042-40fc-ab8b-3f1236cfb022,0e291495-da45-42bd-b899-ad8e03277bb4,10169fef-a243-4729-a27a-e987e2b1ff18,1381defb-b386-4833-898b-309141ca6aa4,167a8fc2-e49a-4a91-abf6-6ca6c7da372a,1d04bc98-3401-4bbf-b4b0-7372efee5d68,228bcd95-f3c2-421b-a887-7ae232878a7b,23579879-49f0-47ff-ad42-9c96cdcfd470,2498bfd5-7b6b-4b61-b986-e3d46bc989d3,2fe2a411-c630-41ec-ae8a-c3a8d80b6009,3246331f-9b25-45b5-819a-e660a2d8a06e,333c0677-0e97-45da-b39d-6b402df27b2c,353a42ab-8a5f-4e12-923f-daa79c81a853,37addd28-424a-4b25-9152-1bc2729631c7,3c260119-45f6-42c0-ac94-a90b8db9e004,3d2bc90f-9bf8-422d-b414-10f82ab5b03c,3ed2116b-72fa-41f5-965c-00ce46dc48a4,4024589b-b17e-449e-a5b0-b6dd907f7304,40ae65e6-4aae-4297-99a5-f69ada70e6bf,4152ae2b-6b15-4474-bf22-7f78bd935cb5,443e842c-2682-4168-a1cc-beac2a597f7c,4a30d093-059f-4da8-bfcf-5a540eae4de6,4ad78f2e-f140-49ce-8a05-ec0bc4fad2af,52bd7b8c-73b8-4cba-91b8-79111a9a8483,5e257cf9-723c-452a-aa9c-473542bd23a5,683045cc-7a4d-4b49-8b11-eff25d91cf95,6aaa7cbd-6cfd-4516-a1e9-b3bb8a71620f,72c0fa5a-ec2f-4ef9-9a26-7239f56764c2,76b684f7-b74a-4597-abec-999bb01587db,7b454eac-2e93-4087-b954-e3e4a2350de9,7bd0e450-f99c-4233-b250-06052a647ef0,7c29cdc7-b9dc-4dbf-9cbd-0819e30f8cb4,7c4a0210-4c22-4de6-ad39-7d4f9c99ad16,7d2a3709-0aef-45c7-bfb4-5f7a82354be4,7d71b61f-433b-44ba-a5ea-3ff489d790be,827e0b01-a704-4232-83e8-9ff717709802,8339b926-4c67-4e1e-a762-9ea04852c4bf,83471fca-5966-4360-aec2-9b667d517dd4,83b40837-9557-4fe0-889d-071bb4249f70,84a0a1ed-e4bf-4b18-a698-06c1eec16471,8abe28f4-1f72-478d-88bb-0cc63f57f5d9,8afd411c-3fec-41e4-b57a-f232c8ad6992,8c46e5c7-3c93-47ce-bdfe-070579ee1b2f,8d0a0658-a962-452f-bab6-0f6ba847543d,8db5fc69-d458-4aad-b1af-8acd1f35270a,8f5632e1-e0b6-4055-8e16-eb46d3385dde,8fd99430-9ba5-446e-9b4a-0d8efe855bbc,8fe9c859-a982-4278-ade9-2a7fe2bca1b8,90995416-6617-480d-9e9c-4acaf0f0d45b,92518ee7-19c0-4919-90ad-efe8fb40e373,92986b6c-b3f4-418c-aa43-bb6ccc577993,94eaabe6-b494-4720-b138-03164108bbca,9605563d-a6b6-47ac-9735-0d6a2abae6fd,9d18fa4a-b701-42c6-bb2d-47466a08c244,9d5955e5-8a38-403c-8bbf-e5d1be048e72,a0554042-5078-4792-9f6d-2a7c67357cfb,a0c2d70c-d5d2-499e-a6f5-4d9213722522,a47a32cf-b573-4c13-be08-c16fea333f62,a72f28b6-17dc-41c2-ad6c-f3d5e991e120,ae0ad764-4cb3-4e29-b93b-ca5fc6f5ca0b,af8b18c8-9258-4133-874a-bad6bfe1dee8,affddd77-66a0-4548-8db0-75264ba333cb,b06f798e-bb19-40a1-8131-9bdb2e7d42af,b2acab32-d4a3-4e50-9d8b-0625377806cb,b70b6a8c-8732-4607-9b71-e24b9fbed82b,b7faca6a-fe83-4009-9b29-e9ecae9bfcd1,b9a6fd14-0005-4cef-bf4d-4647fb0d1e7c,bb2e0493-de4c-475d-8450-6410c34a5a65,bbc15e5a-e35a-4f32-af1f-47b2dcd9144a,c318b3c2-7356-4fd5-af66-66a5f2bf2e67,cd27ad3b-95e9-4dc4-b527-b9082226c154,ce0b8405-cbbd-48b0-8367-05d53919d9fb,d2340593-8c14-463d-bd42-901f81c38cea,d83f9217-3495-491d-8457-04cb363229ab,da146c1b-0015-4afc-a98b-929a6d2a21bf,db9b5956-aa31-4526-8eea-76abccecc1b3,dc5199af-3095-47a7-ac74-b1c60d02cf22,dde2ec76-de9f-4071-93dc-05da72e58407,df24200c-24d5-48c2-ac8e-db68eeb1cc4d,df5700ca-b03d-493d-949c-ac652c75ca27,e0129033-0841-4efb-b9cf-be5075699336,e0976c11-f368-4945-bbf3-9d3d530cd0a7,e10787c8-3917-4b56-a7a7-d48bac9b83fd,e12fc284-082c-45d6-93d5-c637bcb720bc,e3091b40-e015-41cd-99ab-824d7c48a2bf,e86d69b7-d389-420b-9321-18178c28e559,e86fb09f-9a7e-4d17-8e2d-4bc233541155,ea67a430-6326-4465-96b4-0062b5a25cc7,eb68bec5-3907-4c7e-b99a-b9b57c028478,eb7756ba-5093-4039-9877-a274e4950857,ec229441-ae6c-4ea4-bed5-9963c7ce89e6,f1590ca9-4485-4165-b888-78fcc1094102,f1cc5c40-1370-4878-a9a9-d4e6f9755312,f3079c17-5bb2-4ef7-9b26-a28ad446d448,f4efcef1-1def-4158-a1a9-6e2746b833b9,f9778c9b-241a-4c2a-980a-b7a09f313234,fc964960-eb20-452b-b47f-8f8501fb51a6;SUPTYPE=SR;SVLEN=-41282;STRANDS=+-;RE=104;REF_strand=0,0;AF=1	GT:DR:DV	1/1:0:104	utg349_pilon	exonerate:protein2genome:local	gene	72298	72699	590	-	.	gene_id 0 ; sequence GL50803_5604-t26_1-p1 ; gene_orientation .
utg349_pilon	38938	1026	N	<DEL>	.	PASS	IMPRECISE;SVMETHOD=Snifflesv1.0.10;CHR2=utg349_pilon;END=80220;STD_quant_start=22.286595;STD_quant_stop=19.233884;Kurtosis_quant_start=-0.090246;Kurtosis_quant_stop=3.087781;SVTYPE=DEL;RNAMES=01326b83-8aab-4f90-bb40-e02c4b415da0,0398fd38-3fe4-4b63-9819-246bc023e9bb,05a8020c-b376-4f26-b80b-35f922a3e5cb,07e39594-a89c-4aae-95c8-cc734e8f9957,09636b28-c894-43f6-be2b-2e347ac7119d,09f91621-c28b-499e-902e-20c531ba4d4b,0a1bb8e6-0179-42ec-ac53-88932a2ecf55,0b5af04e-7042-40fc-ab8b-3f1236cfb022,0e291495-da45-42bd-b899-ad8e03277bb4,10169fef-a243-4729-a27a-e987e2b1ff18,1381defb-b386-4833-898b-309141ca6aa4,167a8fc2-e49a-4a91-abf6-6ca6c7da372a,1d04bc98-3401-4bbf-b4b0-7372efee5d68,228bcd95-f3c2-421b-a887-7ae232878a7b,23579879-49f0-47ff-ad42-9c96cdcfd470,2498bfd5-7b6b-4b61-b986-e3d46bc989d3,2fe2a411-c630-41ec-ae8a-c3a8d80b6009,3246331f-9b25-45b5-819a-e660a2d8a06e,333c0677-0e97-45da-b39d-6b402df27b2c,353a42ab-8a5f-4e12-923f-daa79c81a853,37addd28-424a-4b25-9152-1bc2729631c7,3c260119-45f6-42c0-ac94-a90b8db9e004,3d2bc90f-9bf8-422d-b414-10f82ab5b03c,3ed2116b-72fa-41f5-965c-00ce46dc48a4,4024589b-b17e-449e-a5b0-b6dd907f7304,40ae65e6-4aae-4297-99a5-f69ada70e6bf,4152ae2b-6b15-4474-bf22-7f78bd935cb5,443e842c-2682-4168-a1cc-beac2a597f7c,4a30d093-059f-4da8-bfcf-5a540eae4de6,4ad78f2e-f140-49ce-8a05-ec0bc4fad2af,52bd7b8c-73b8-4cba-91b8-79111a9a8483,5e257cf9-723c-452a-aa9c-473542bd23a5,683045cc-7a4d-4b49-8b11-eff25d91cf95,6aaa7cbd-6cfd-4516-a1e9-b3bb8a71620f,72c0fa5a-ec2f-4ef9-9a26-7239f56764c2,76b684f7-b74a-4597-abec-999bb01587db,7b454eac-2e93-4087-b954-e3e4a2350de9,7bd0e450-f99c-4233-b250-06052a647ef0,7c29cdc7-b9dc-4dbf-9cbd-0819e30f8cb4,7c4a0210-4c22-4de6-ad39-7d4f9c99ad16,7d2a3709-0aef-45c7-bfb4-5f7a82354be4,7d71b61f-433b-44ba-a5ea-3ff489d790be,827e0b01-a704-4232-83e8-9ff717709802,8339b926-4c67-4e1e-a762-9ea04852c4bf,83471fca-5966-4360-aec2-9b667d517dd4,83b40837-9557-4fe0-889d-071bb4249f70,84a0a1ed-e4bf-4b18-a698-06c1eec16471,8abe28f4-1f72-478d-88bb-0cc63f57f5d9,8afd411c-3fec-41e4-b57a-f232c8ad6992,8c46e5c7-3c93-47ce-bdfe-070579ee1b2f,8d0a0658-a962-452f-bab6-0f6ba847543d,8db5fc69-d458-4aad-b1af-8acd1f35270a,8f5632e1-e0b6-4055-8e16-eb46d3385dde,8fd99430-9ba5-446e-9b4a-0d8efe855bbc,8fe9c859-a982-4278-ade9-2a7fe2bca1b8,90995416-6617-480d-9e9c-4acaf0f0d45b,92518ee7-19c0-4919-90ad-efe8fb40e373,92986b6c-b3f4-418c-aa43-bb6ccc577993,94eaabe6-b494-4720-b138-03164108bbca,9605563d-a6b6-47ac-9735-0d6a2abae6fd,9d18fa4a-b701-42c6-bb2d-47466a08c244,9d5955e5-8a38-403c-8bbf-e5d1be048e72,a0554042-5078-4792-9f6d-2a7c67357cfb,a0c2d70c-d5d2-499e-a6f5-4d9213722522,a47a32cf-b573-4c13-be08-c16fea333f62,a72f28b6-17dc-41c2-ad6c-f3d5e991e120,ae0ad764-4cb3-4e29-b93b-ca5fc6f5ca0b,af8b18c8-9258-4133-874a-bad6bfe1dee8,affddd77-66a0-4548-8db0-75264ba333cb,b06f798e-bb19-40a1-8131-9bdb2e7d42af,b2acab32-d4a3-4e50-9d8b-0625377806cb,b70b6a8c-8732-4607-9b71-e24b9fbed82b,b7faca6a-fe83-4009-9b29-e9ecae9bfcd1,b9a6fd14-0005-4cef-bf4d-4647fb0d1e7c,bb2e0493-de4c-475d-8450-6410c34a5a65,bbc15e5a-e35a-4f32-af1f-47b2dcd9144a,c318b3c2-7356-4fd5-af66-66a5f2bf2e67,cd27ad3b-95e9-4dc4-b527-b9082226c154,ce0b8405-cbbd-48b0-8367-05d53919d9fb,d2340593-8c14-463d-bd42-901f81c38cea,d83f9217-3495-491d-8457-04cb363229ab,da146c1b-0015-4afc-a98b-929a6d2a21bf,db9b5956-aa31-4526-8eea-76abccecc1b3,dc5199af-3095-47a7-ac74-b1c60d02cf22,dde2ec76-de9f-4071-93dc-05da72e58407,df24200c-24d5-48c2-ac8e-db68eeb1cc4d,df5700ca-b03d-493d-949c-ac652c75ca27,e0129033-0841-4efb-b9cf-be5075699336,e0976c11-f368-4945-bbf3-9d3d530cd0a7,e10787c8-3917-4b56-a7a7-d48bac9b83fd,e12fc284-082c-45d6-93d5-c637bcb720bc,e3091b40-e015-41cd-99ab-824d7c48a2bf,e86d69b7-d389-420b-9321-18178c28e559,e86fb09f-9a7e-4d17-8e2d-4bc233541155,ea67a430-6326-4465-96b4-0062b5a25cc7,eb68bec5-3907-4c7e-b99a-b9b57c028478,eb7756ba-5093-4039-9877-a274e4950857,ec229441-ae6c-4ea4-bed5-9963c7ce89e6,f1590ca9-4485-4165-b888-78fcc1094102,f1cc5c40-1370-4878-a9a9-d4e6f9755312,f3079c17-5bb2-4ef7-9b26-a28ad446d448,f4efcef1-1def-4158-a1a9-6e2746b833b9,f9778c9b-241a-4c2a-980a-b7a09f313234,fc964960-eb20-452b-b47f-8f8501fb51a6;SUPTYPE=SR;SVLEN=-41282;STRANDS=+-;RE=104;REF_strand=0,0;AF=1	GT:DR:DV	1/1:0:104	utg349_pilon	exonerate:protein2genome:local	gene	69707	70510	1060	-	.	gene_id 0 ; sequence GL50803_5610-t26_1-p1 ; gene_orientation .
utg349_pilon	38938	1026	N	<DEL>	.	PASS	IMPRECISE;SVMETHOD=Snifflesv1.0.10;CHR2=utg349_pilon;END=80220;STD_quant_start=22.286595;STD_quant_stop=19.233884;Kurtosis_quant_start=-0.090246;Kurtosis_quant_stop=3.087781;SVTYPE=DEL;RNAMES=01326b83-8aab-4f90-bb40-e02c4b415da0,0398fd38-3fe4-4b63-9819-246bc023e9bb,05a8020c-b376-4f26-b80b-35f922a3e5cb,07e39594-a89c-4aae-95c8-cc734e8f9957,09636b28-c894-43f6-be2b-2e347ac7119d,09f91621-c28b-499e-902e-20c531ba4d4b,0a1bb8e6-0179-42ec-ac53-88932a2ecf55,0b5af04e-7042-40fc-ab8b-3f1236cfb022,0e291495-da45-42bd-b899-ad8e03277bb4,10169fef-a243-4729-a27a-e987e2b1ff18,1381defb-b386-4833-898b-309141ca6aa4,167a8fc2-e49a-4a91-abf6-6ca6c7da372a,1d04bc98-3401-4bbf-b4b0-7372efee5d68,228bcd95-f3c2-421b-a887-7ae232878a7b,23579879-49f0-47ff-ad42-9c96cdcfd470,2498bfd5-7b6b-4b61-b986-e3d46bc989d3,2fe2a411-c630-41ec-ae8a-c3a8d80b6009,3246331f-9b25-45b5-819a-e660a2d8a06e,333c0677-0e97-45da-b39d-6b402df27b2c,353a42ab-8a5f-4e12-923f-daa79c81a853,37addd28-424a-4b25-9152-1bc2729631c7,3c260119-45f6-42c0-ac94-a90b8db9e004,3d2bc90f-9bf8-422d-b414-10f82ab5b03c,3ed2116b-72fa-41f5-965c-00ce46dc48a4,4024589b-b17e-449e-a5b0-b6dd907f7304,40ae65e6-4aae-4297-99a5-f69ada70e6bf,4152ae2b-6b15-4474-bf22-7f78bd935cb5,443e842c-2682-4168-a1cc-beac2a597f7c,4a30d093-059f-4da8-bfcf-5a540eae4de6,4ad78f2e-f140-49ce-8a05-ec0bc4fad2af,52bd7b8c-73b8-4cba-91b8-79111a9a8483,5e257cf9-723c-452a-aa9c-473542bd23a5,683045cc-7a4d-4b49-8b11-eff25d91cf95,6aaa7cbd-6cfd-4516-a1e9-b3bb8a71620f,72c0fa5a-ec2f-4ef9-9a26-7239f56764c2,76b684f7-b74a-4597-abec-999bb01587db,7b454eac-2e93-4087-b954-e3e4a2350de9,7bd0e450-f99c-4233-b250-06052a647ef0,7c29cdc7-b9dc-4dbf-9cbd-0819e30f8cb4,7c4a0210-4c22-4de6-ad39-7d4f9c99ad16,7d2a3709-0aef-45c7-bfb4-5f7a82354be4,7d71b61f-433b-44ba-a5ea-3ff489d790be,827e0b01-a704-4232-83e8-9ff717709802,8339b926-4c67-4e1e-a762-9ea04852c4bf,83471fca-5966-4360-aec2-9b667d517dd4,83b40837-9557-4fe0-889d-071bb4249f70,84a0a1ed-e4bf-4b18-a698-06c1eec16471,8abe28f4-1f72-478d-88bb-0cc63f57f5d9,8afd411c-3fec-41e4-b57a-f232c8ad6992,8c46e5c7-3c93-47ce-bdfe-070579ee1b2f,8d0a0658-a962-452f-bab6-0f6ba847543d,8db5fc69-d458-4aad-b1af-8acd1f35270a,8f5632e1-e0b6-4055-8e16-eb46d3385dde,8fd99430-9ba5-446e-9b4a-0d8efe855bbc,8fe9c859-a982-4278-ade9-2a7fe2bca1b8,90995416-6617-480d-9e9c-4acaf0f0d45b,92518ee7-19c0-4919-90ad-efe8fb40e373,92986b6c-b3f4-418c-aa43-bb6ccc577993,94eaabe6-b494-4720-b138-03164108bbca,9605563d-a6b6-47ac-9735-0d6a2abae6fd,9d18fa4a-b701-42c6-bb2d-47466a08c244,9d5955e5-8a38-403c-8bbf-e5d1be048e72,a0554042-5078-4792-9f6d-2a7c67357cfb,a0c2d70c-d5d2-499e-a6f5-4d9213722522,a47a32cf-b573-4c13-be08-c16fea333f62,a72f28b6-17dc-41c2-ad6c-f3d5e991e120,ae0ad764-4cb3-4e29-b93b-ca5fc6f5ca0b,af8b18c8-9258-4133-874a-bad6bfe1dee8,affddd77-66a0-4548-8db0-75264ba333cb,b06f798e-bb19-40a1-8131-9bdb2e7d42af,b2acab32-d4a3-4e50-9d8b-0625377806cb,b70b6a8c-8732-4607-9b71-e24b9fbed82b,b7faca6a-fe83-4009-9b29-e9ecae9bfcd1,b9a6fd14-0005-4cef-bf4d-4647fb0d1e7c,bb2e0493-de4c-475d-8450-6410c34a5a65,bbc15e5a-e35a-4f32-af1f-47b2dcd9144a,c318b3c2-7356-4fd5-af66-66a5f2bf2e67,cd27ad3b-95e9-4dc4-b527-b9082226c154,ce0b8405-cbbd-48b0-8367-05d53919d9fb,d2340593-8c14-463d-bd42-901f81c38cea,d83f9217-3495-491d-8457-04cb363229ab,da146c1b-0015-4afc-a98b-929a6d2a21bf,db9b5956-aa31-4526-8eea-76abccecc1b3,dc5199af-3095-47a7-ac74-b1c60d02cf22,dde2ec76-de9f-4071-93dc-05da72e58407,df24200c-24d5-48c2-ac8e-db68eeb1cc4d,df5700ca-b03d-493d-949c-ac652c75ca27,e0129033-0841-4efb-b9cf-be5075699336,e0976c11-f368-4945-bbf3-9d3d530cd0a7,e10787c8-3917-4b56-a7a7-d48bac9b83fd,e12fc284-082c-45d6-93d5-c637bcb720bc,e3091b40-e015-41cd-99ab-824d7c48a2bf,e86d69b7-d389-420b-9321-18178c28e559,e86fb09f-9a7e-4d17-8e2d-4bc233541155,ea67a430-6326-4465-96b4-0062b5a25cc7,eb68bec5-3907-4c7e-b99a-b9b57c028478,eb7756ba-5093-4039-9877-a274e4950857,ec229441-ae6c-4ea4-bed5-9963c7ce89e6,f1590ca9-4485-4165-b888-78fcc1094102,f1cc5c40-1370-4878-a9a9-d4e6f9755312,f3079c17-5bb2-4ef7-9b26-a28ad446d448,f4efcef1-1def-4158-a1a9-6e2746b833b9,f9778c9b-241a-4c2a-980a-b7a09f313234,fc964960-eb20-452b-b47f-8f8501fb51a6;SUPTYPE=SR;SVLEN=-41282;STRANDS=+-;RE=104;REF_strand=0,0;AF=1	GT:DR:DV	1/1:0:104	utg349_pilon	exonerate:protein2genome:local	gene	68273	68803	906	-	.	gene_id 0 ; sequence GL50803_8987-t26_1-p1 ; gene_orientation .
utg349_pilon	38938	1026	N	<DEL>	.	PASS	IMPRECISE;SVMETHOD=Snifflesv1.0.10;CHR2=utg349_pilon;END=80220;STD_quant_start=22.286595;STD_quant_stop=19.233884;Kurtosis_quant_start=-0.090246;Kurtosis_quant_stop=3.087781;SVTYPE=DEL;RNAMES=01326b83-8aab-4f90-bb40-e02c4b415da0,0398fd38-3fe4-4b63-9819-246bc023e9bb,05a8020c-b376-4f26-b80b-35f922a3e5cb,07e39594-a89c-4aae-95c8-cc734e8f9957,09636b28-c894-43f6-be2b-2e347ac7119d,09f91621-c28b-499e-902e-20c531ba4d4b,0a1bb8e6-0179-42ec-ac53-88932a2ecf55,0b5af04e-7042-40fc-ab8b-3f1236cfb022,0e291495-da45-42bd-b899-ad8e03277bb4,10169fef-a243-4729-a27a-e987e2b1ff18,1381defb-b386-4833-898b-309141ca6aa4,167a8fc2-e49a-4a91-abf6-6ca6c7da372a,1d04bc98-3401-4bbf-b4b0-7372efee5d68,228bcd95-f3c2-421b-a887-7ae232878a7b,23579879-49f0-47ff-ad42-9c96cdcfd470,2498bfd5-7b6b-4b61-b986-e3d46bc989d3,2fe2a411-c630-41ec-ae8a-c3a8d80b6009,3246331f-9b25-45b5-819a-e660a2d8a06e,333c0677-0e97-45da-b39d-6b402df27b2c,353a42ab-8a5f-4e12-923f-daa79c81a853,37addd28-424a-4b25-9152-1bc2729631c7,3c260119-45f6-42c0-ac94-a90b8db9e004,3d2bc90f-9bf8-422d-b414-10f82ab5b03c,3ed2116b-72fa-41f5-965c-00ce46dc48a4,4024589b-b17e-449e-a5b0-b6dd907f7304,40ae65e6-4aae-4297-99a5-f69ada70e6bf,4152ae2b-6b15-4474-bf22-7f78bd935cb5,443e842c-2682-4168-a1cc-beac2a597f7c,4a30d093-059f-4da8-bfcf-5a540eae4de6,4ad78f2e-f140-49ce-8a05-ec0bc4fad2af,52bd7b8c-73b8-4cba-91b8-79111a9a8483,5e257cf9-723c-452a-aa9c-473542bd23a5,683045cc-7a4d-4b49-8b11-eff25d91cf95,6aaa7cbd-6cfd-4516-a1e9-b3bb8a71620f,72c0fa5a-ec2f-4ef9-9a26-7239f56764c2,76b684f7-b74a-4597-abec-999bb01587db,7b454eac-2e93-4087-b954-e3e4a2350de9,7bd0e450-f99c-4233-b250-06052a647ef0,7c29cdc7-b9dc-4dbf-9cbd-0819e30f8cb4,7c4a0210-4c22-4de6-ad39-7d4f9c99ad16,7d2a3709-0aef-45c7-bfb4-5f7a82354be4,7d71b61f-433b-44ba-a5ea-3ff489d790be,827e0b01-a704-4232-83e8-9ff717709802,8339b926-4c67-4e1e-a762-9ea04852c4bf,83471fca-5966-4360-aec2-9b667d517dd4,83b40837-9557-4fe0-889d-071bb4249f70,84a0a1ed-e4bf-4b18-a698-06c1eec16471,8abe28f4-1f72-478d-88bb-0cc63f57f5d9,8afd411c-3fec-41e4-b57a-f232c8ad6992,8c46e5c7-3c93-47ce-bdfe-070579ee1b2f,8d0a0658-a962-452f-bab6-0f6ba847543d,8db5fc69-d458-4aad-b1af-8acd1f35270a,8f5632e1-e0b6-4055-8e16-eb46d3385dde,8fd99430-9ba5-446e-9b4a-0d8efe855bbc,8fe9c859-a982-4278-ade9-2a7fe2bca1b8,90995416-6617-480d-9e9c-4acaf0f0d45b,92518ee7-19c0-4919-90ad-efe8fb40e373,92986b6c-b3f4-418c-aa43-bb6ccc577993,94eaabe6-b494-4720-b138-03164108bbca,9605563d-a6b6-47ac-9735-0d6a2abae6fd,9d18fa4a-b701-42c6-bb2d-47466a08c244,9d5955e5-8a38-403c-8bbf-e5d1be048e72,a0554042-5078-4792-9f6d-2a7c67357cfb,a0c2d70c-d5d2-499e-a6f5-4d9213722522,a47a32cf-b573-4c13-be08-c16fea333f62,a72f28b6-17dc-41c2-ad6c-f3d5e991e120,ae0ad764-4cb3-4e29-b93b-ca5fc6f5ca0b,af8b18c8-9258-4133-874a-bad6bfe1dee8,affddd77-66a0-4548-8db0-75264ba333cb,b06f798e-bb19-40a1-8131-9bdb2e7d42af,b2acab32-d4a3-4e50-9d8b-0625377806cb,b70b6a8c-8732-4607-9b71-e24b9fbed82b,b7faca6a-fe83-4009-9b29-e9ecae9bfcd1,b9a6fd14-0005-4cef-bf4d-4647fb0d1e7c,bb2e0493-de4c-475d-8450-6410c34a5a65,bbc15e5a-e35a-4f32-af1f-47b2dcd9144a,c318b3c2-7356-4fd5-af66-66a5f2bf2e67,cd27ad3b-95e9-4dc4-b527-b9082226c154,ce0b8405-cbbd-48b0-8367-05d53919d9fb,d2340593-8c14-463d-bd42-901f81c38cea,d83f9217-3495-491d-8457-04cb363229ab,da146c1b-0015-4afc-a98b-929a6d2a21bf,db9b5956-aa31-4526-8eea-76abccecc1b3,dc5199af-3095-47a7-ac74-b1c60d02cf22,dde2ec76-de9f-4071-93dc-05da72e58407,df24200c-24d5-48c2-ac8e-db68eeb1cc4d,df5700ca-b03d-493d-949c-ac652c75ca27,e0129033-0841-4efb-b9cf-be5075699336,e0976c11-f368-4945-bbf3-9d3d530cd0a7,e10787c8-3917-4b56-a7a7-d48bac9b83fd,e12fc284-082c-45d6-93d5-c637bcb720bc,e3091b40-e015-41cd-99ab-824d7c48a2bf,e86d69b7-d389-420b-9321-18178c28e559,e86fb09f-9a7e-4d17-8e2d-4bc233541155,ea67a430-6326-4465-96b4-0062b5a25cc7,eb68bec5-3907-4c7e-b99a-b9b57c028478,eb7756ba-5093-4039-9877-a274e4950857,ec229441-ae6c-4ea4-bed5-9963c7ce89e6,f1590ca9-4485-4165-b888-78fcc1094102,f1cc5c40-1370-4878-a9a9-d4e6f9755312,f3079c17-5bb2-4ef7-9b26-a28ad446d448,f4efcef1-1def-4158-a1a9-6e2746b833b9,f9778c9b-241a-4c2a-980a-b7a09f313234,fc964960-eb20-452b-b47f-8f8501fb51a6;SUPTYPE=SR;SVLEN=-41282;STRANDS=+-;RE=104;REF_strand=0,0;AF=1	GT:DR:DV	1/1:0:104	utg349_pilon	exonerate:protein2genome:local	gene	40445	95487	4380	-	.	gene_id 0 ; sequence GL50803_112135-t26_1-p1 ; gene_orientation +
utg349_pilon	38938	1026	N	<DEL>	.	PASS	IMPRECISE;SVMETHOD=Snifflesv1.0.10;CHR2=utg349_pilon;END=80220;STD_quant_start=22.286595;STD_quant_stop=19.233884;Kurtosis_quant_start=-0.090246;Kurtosis_quant_stop=3.087781;SVTYPE=DEL;RNAMES=01326b83-8aab-4f90-bb40-e02c4b415da0,0398fd38-3fe4-4b63-9819-246bc023e9bb,05a8020c-b376-4f26-b80b-35f922a3e5cb,07e39594-a89c-4aae-95c8-cc734e8f9957,09636b28-c894-43f6-be2b-2e347ac7119d,09f91621-c28b-499e-902e-20c531ba4d4b,0a1bb8e6-0179-42ec-ac53-88932a2ecf55,0b5af04e-7042-40fc-ab8b-3f1236cfb022,0e291495-da45-42bd-b899-ad8e03277bb4,10169fef-a243-4729-a27a-e987e2b1ff18,1381defb-b386-4833-898b-309141ca6aa4,167a8fc2-e49a-4a91-abf6-6ca6c7da372a,1d04bc98-3401-4bbf-b4b0-7372efee5d68,228bcd95-f3c2-421b-a887-7ae232878a7b,23579879-49f0-47ff-ad42-9c96cdcfd470,2498bfd5-7b6b-4b61-b986-e3d46bc989d3,2fe2a411-c630-41ec-ae8a-c3a8d80b6009,3246331f-9b25-45b5-819a-e660a2d8a06e,333c0677-0e97-45da-b39d-6b402df27b2c,353a42ab-8a5f-4e12-923f-daa79c81a853,37addd28-424a-4b25-9152-1bc2729631c7,3c260119-45f6-42c0-ac94-a90b8db9e004,3d2bc90f-9bf8-422d-b414-10f82ab5b03c,3ed2116b-72fa-41f5-965c-00ce46dc48a4,4024589b-b17e-449e-a5b0-b6dd907f7304,40ae65e6-4aae-4297-99a5-f69ada70e6bf,4152ae2b-6b15-4474-bf22-7f78bd935cb5,443e842c-2682-4168-a1cc-beac2a597f7c,4a30d093-059f-4da8-bfcf-5a540eae4de6,4ad78f2e-f140-49ce-8a05-ec0bc4fad2af,52bd7b8c-73b8-4cba-91b8-79111a9a8483,5e257cf9-723c-452a-aa9c-473542bd23a5,683045cc-7a4d-4b49-8b11-eff25d91cf95,6aaa7cbd-6cfd-4516-a1e9-b3bb8a71620f,72c0fa5a-ec2f-4ef9-9a26-7239f56764c2,76b684f7-b74a-4597-abec-999bb01587db,7b454eac-2e93-4087-b954-e3e4a2350de9,7bd0e450-f99c-4233-b250-06052a647ef0,7c29cdc7-b9dc-4dbf-9cbd-0819e30f8cb4,7c4a0210-4c22-4de6-ad39-7d4f9c99ad16,7d2a3709-0aef-45c7-bfb4-5f7a82354be4,7d71b61f-433b-44ba-a5ea-3ff489d790be,827e0b01-a704-4232-83e8-9ff717709802,8339b926-4c67-4e1e-a762-9ea04852c4bf,83471fca-5966-4360-aec2-9b667d517dd4,83b40837-9557-4fe0-889d-071bb4249f70,84a0a1ed-e4bf-4b18-a698-06c1eec16471,8abe28f4-1f72-478d-88bb-0cc63f57f5d9,8afd411c-3fec-41e4-b57a-f232c8ad6992,8c46e5c7-3c93-47ce-bdfe-070579ee1b2f,8d0a0658-a962-452f-bab6-0f6ba847543d,8db5fc69-d458-4aad-b1af-8acd1f35270a,8f5632e1-e0b6-4055-8e16-eb46d3385dde,8fd99430-9ba5-446e-9b4a-0d8efe855bbc,8fe9c859-a982-4278-ade9-2a7fe2bca1b8,90995416-6617-480d-9e9c-4acaf0f0d45b,92518ee7-19c0-4919-90ad-efe8fb40e373,92986b6c-b3f4-418c-aa43-bb6ccc577993,94eaabe6-b494-4720-b138-03164108bbca,9605563d-a6b6-47ac-9735-0d6a2abae6fd,9d18fa4a-b701-42c6-bb2d-47466a08c244,9d5955e5-8a38-403c-8bbf-e5d1be048e72,a0554042-5078-4792-9f6d-2a7c67357cfb,a0c2d70c-d5d2-499e-a6f5-4d9213722522,a47a32cf-b573-4c13-be08-c16fea333f62,a72f28b6-17dc-41c2-ad6c-f3d5e991e120,ae0ad764-4cb3-4e29-b93b-ca5fc6f5ca0b,af8b18c8-9258-4133-874a-bad6bfe1dee8,affddd77-66a0-4548-8db0-75264ba333cb,b06f798e-bb19-40a1-8131-9bdb2e7d42af,b2acab32-d4a3-4e50-9d8b-0625377806cb,b70b6a8c-8732-4607-9b71-e24b9fbed82b,b7faca6a-fe83-4009-9b29-e9ecae9bfcd1,b9a6fd14-0005-4cef-bf4d-4647fb0d1e7c,bb2e0493-de4c-475d-8450-6410c34a5a65,bbc15e5a-e35a-4f32-af1f-47b2dcd9144a,c318b3c2-7356-4fd5-af66-66a5f2bf2e67,cd27ad3b-95e9-4dc4-b527-b9082226c154,ce0b8405-cbbd-48b0-8367-05d53919d9fb,d2340593-8c14-463d-bd42-901f81c38cea,d83f9217-3495-491d-8457-04cb363229ab,da146c1b-0015-4afc-a98b-929a6d2a21bf,db9b5956-aa31-4526-8eea-76abccecc1b3,dc5199af-3095-47a7-ac74-b1c60d02cf22,dde2ec76-de9f-4071-93dc-05da72e58407,df24200c-24d5-48c2-ac8e-db68eeb1cc4d,df5700ca-b03d-493d-949c-ac652c75ca27,e0129033-0841-4efb-b9cf-be5075699336,e0976c11-f368-4945-bbf3-9d3d530cd0a7,e10787c8-3917-4b56-a7a7-d48bac9b83fd,e12fc284-082c-45d6-93d5-c637bcb720bc,e3091b40-e015-41cd-99ab-824d7c48a2bf,e86d69b7-d389-420b-9321-18178c28e559,e86fb09f-9a7e-4d17-8e2d-4bc233541155,ea67a430-6326-4465-96b4-0062b5a25cc7,eb68bec5-3907-4c7e-b99a-b9b57c028478,eb7756ba-5093-4039-9877-a274e4950857,ec229441-ae6c-4ea4-bed5-9963c7ce89e6,f1590ca9-4485-4165-b888-78fcc1094102,f1cc5c40-1370-4878-a9a9-d4e6f9755312,f3079c17-5bb2-4ef7-9b26-a28ad446d448,f4efcef1-1def-4158-a1a9-6e2746b833b9,f9778c9b-241a-4c2a-980a-b7a09f313234,fc964960-eb20-452b-b47f-8f8501fb51a6;SUPTYPE=SR;SVLEN=-41282;STRANDS=+-;RE=104;REF_strand=0,0;AF=1	GT:DR:DV	1/1:0:104	utg349_pilon	exonerate:protein2genome:local	gene	40454	95487	4262	-	.	gene_id 0 ; sequence GL50803_112673-t26_1-p1 ; gene_orientation +
utg349_pilon	38938	1026	N	<DEL>	.	PASS	IMPRECISE;SVMETHOD=Snifflesv1.0.10;CHR2=utg349_pilon;END=80220;STD_quant_start=22.286595;STD_quant_stop=19.233884;Kurtosis_quant_start=-0.090246;Kurtosis_quant_stop=3.087781;SVTYPE=DEL;RNAMES=01326b83-8aab-4f90-bb40-e02c4b415da0,0398fd38-3fe4-4b63-9819-246bc023e9bb,05a8020c-b376-4f26-b80b-35f922a3e5cb,07e39594-a89c-4aae-95c8-cc734e8f9957,09636b28-c894-43f6-be2b-2e347ac7119d,09f91621-c28b-499e-902e-20c531ba4d4b,0a1bb8e6-0179-42ec-ac53-88932a2ecf55,0b5af04e-7042-40fc-ab8b-3f1236cfb022,0e291495-da45-42bd-b899-ad8e03277bb4,10169fef-a243-4729-a27a-e987e2b1ff18,1381defb-b386-4833-898b-309141ca6aa4,167a8fc2-e49a-4a91-abf6-6ca6c7da372a,1d04bc98-3401-4bbf-b4b0-7372efee5d68,228bcd95-f3c2-421b-a887-7ae232878a7b,23579879-49f0-47ff-ad42-9c96cdcfd470,2498bfd5-7b6b-4b61-b986-e3d46bc989d3,2fe2a411-c630-41ec-ae8a-c3a8d80b6009,3246331f-9b25-45b5-819a-e660a2d8a06e,333c0677-0e97-45da-b39d-6b402df27b2c,353a42ab-8a5f-4e12-923f-daa79c81a853,37addd28-424a-4b25-9152-1bc2729631c7,3c260119-45f6-42c0-ac94-a90b8db9e004,3d2bc90f-9bf8-422d-b414-10f82ab5b03c,3ed2116b-72fa-41f5-965c-00ce46dc48a4,4024589b-b17e-449e-a5b0-b6dd907f7304,40ae65e6-4aae-4297-99a5-f69ada70e6bf,4152ae2b-6b15-4474-bf22-7f78bd935cb5,443e842c-2682-4168-a1cc-beac2a597f7c,4a30d093-059f-4da8-bfcf-5a540eae4de6,4ad78f2e-f140-49ce-8a05-ec0bc4fad2af,52bd7b8c-73b8-4cba-91b8-79111a9a8483,5e257cf9-723c-452a-aa9c-473542bd23a5,683045cc-7a4d-4b49-8b11-eff25d91cf95,6aaa7cbd-6cfd-4516-a1e9-b3bb8a71620f,72c0fa5a-ec2f-4ef9-9a26-7239f56764c2,76b684f7-b74a-4597-abec-999bb01587db,7b454eac-2e93-4087-b954-e3e4a2350de9,7bd0e450-f99c-4233-b250-06052a647ef0,7c29cdc7-b9dc-4dbf-9cbd-0819e30f8cb4,7c4a0210-4c22-4de6-ad39-7d4f9c99ad16,7d2a3709-0aef-45c7-bfb4-5f7a82354be4,7d71b61f-433b-44ba-a5ea-3ff489d790be,827e0b01-a704-4232-83e8-9ff717709802,8339b926-4c67-4e1e-a762-9ea04852c4bf,83471fca-5966-4360-aec2-9b667d517dd4,83b40837-9557-4fe0-889d-071bb4249f70,84a0a1ed-e4bf-4b18-a698-06c1eec16471,8abe28f4-1f72-478d-88bb-0cc63f57f5d9,8afd411c-3fec-41e4-b57a-f232c8ad6992,8c46e5c7-3c93-47ce-bdfe-070579ee1b2f,8d0a0658-a962-452f-bab6-0f6ba847543d,8db5fc69-d458-4aad-b1af-8acd1f35270a,8f5632e1-e0b6-4055-8e16-eb46d3385dde,8fd99430-9ba5-446e-9b4a-0d8efe855bbc,8fe9c859-a982-4278-ade9-2a7fe2bca1b8,90995416-6617-480d-9e9c-4acaf0f0d45b,92518ee7-19c0-4919-90ad-efe8fb40e373,92986b6c-b3f4-418c-aa43-bb6ccc577993,94eaabe6-b494-4720-b138-03164108bbca,9605563d-a6b6-47ac-9735-0d6a2abae6fd,9d18fa4a-b701-42c6-bb2d-47466a08c244,9d5955e5-8a38-403c-8bbf-e5d1be048e72,a0554042-5078-4792-9f6d-2a7c67357cfb,a0c2d70c-d5d2-499e-a6f5-4d9213722522,a47a32cf-b573-4c13-be08-c16fea333f62,a72f28b6-17dc-41c2-ad6c-f3d5e991e120,ae0ad764-4cb3-4e29-b93b-ca5fc6f5ca0b,af8b18c8-9258-4133-874a-bad6bfe1dee8,affddd77-66a0-4548-8db0-75264ba333cb,b06f798e-bb19-40a1-8131-9bdb2e7d42af,b2acab32-d4a3-4e50-9d8b-0625377806cb,b70b6a8c-8732-4607-9b71-e24b9fbed82b,b7faca6a-fe83-4009-9b29-e9ecae9bfcd1,b9a6fd14-0005-4cef-bf4d-4647fb0d1e7c,bb2e0493-de4c-475d-8450-6410c34a5a65,bbc15e5a-e35a-4f32-af1f-47b2dcd9144a,c318b3c2-7356-4fd5-af66-66a5f2bf2e67,cd27ad3b-95e9-4dc4-b527-b9082226c154,ce0b8405-cbbd-48b0-8367-05d53919d9fb,d2340593-8c14-463d-bd42-901f81c38cea,d83f9217-3495-491d-8457-04cb363229ab,da146c1b-0015-4afc-a98b-929a6d2a21bf,db9b5956-aa31-4526-8eea-76abccecc1b3,dc5199af-3095-47a7-ac74-b1c60d02cf22,dde2ec76-de9f-4071-93dc-05da72e58407,df24200c-24d5-48c2-ac8e-db68eeb1cc4d,df5700ca-b03d-493d-949c-ac652c75ca27,e0129033-0841-4efb-b9cf-be5075699336,e0976c11-f368-4945-bbf3-9d3d530cd0a7,e10787c8-3917-4b56-a7a7-d48bac9b83fd,e12fc284-082c-45d6-93d5-c637bcb720bc,e3091b40-e015-41cd-99ab-824d7c48a2bf,e86d69b7-d389-420b-9321-18178c28e559,e86fb09f-9a7e-4d17-8e2d-4bc233541155,ea67a430-6326-4465-96b4-0062b5a25cc7,eb68bec5-3907-4c7e-b99a-b9b57c028478,eb7756ba-5093-4039-9877-a274e4950857,ec229441-ae6c-4ea4-bed5-9963c7ce89e6,f1590ca9-4485-4165-b888-78fcc1094102,f1cc5c40-1370-4878-a9a9-d4e6f9755312,f3079c17-5bb2-4ef7-9b26-a28ad446d448,f4efcef1-1def-4158-a1a9-6e2746b833b9,f9778c9b-241a-4c2a-980a-b7a09f313234,fc964960-eb20-452b-b47f-8f8501fb51a6;SUPTYPE=SR;SVLEN=-41282;STRANDS=+-;RE=104;REF_strand=0,0;AF=1	GT:DR:DV	1/1:0:104	utg349_pilon	exonerate:protein2genome:local	gene	48938	50964	2968	+	.	gene_id 0 ; sequence GL50803_16863-t26_1-p1 ; gene_orientation .
utg349_pilon	38938	1026	N	<DEL>	.	PASS	IMPRECISE;SVMETHOD=Snifflesv1.0.10;CHR2=utg349_pilon;END=80220;STD_quant_start=22.286595;STD_quant_stop=19.233884;Kurtosis_quant_start=-0.090246;Kurtosis_quant_stop=3.087781;SVTYPE=DEL;RNAMES=01326b83-8aab-4f90-bb40-e02c4b415da0,0398fd38-3fe4-4b63-9819-246bc023e9bb,05a8020c-b376-4f26-b80b-35f922a3e5cb,07e39594-a89c-4aae-95c8-cc734e8f9957,09636b28-c894-43f6-be2b-2e347ac7119d,09f91621-c28b-499e-902e-20c531ba4d4b,0a1bb8e6-0179-42ec-ac53-88932a2ecf55,0b5af04e-7042-40fc-ab8b-3f1236cfb022,0e291495-da45-42bd-b899-ad8e03277bb4,10169fef-a243-4729-a27a-e987e2b1ff18,1381defb-b386-4833-898b-309141ca6aa4,167a8fc2-e49a-4a91-abf6-6ca6c7da372a,1d04bc98-3401-4bbf-b4b0-7372efee5d68,228bcd95-f3c2-421b-a887-7ae232878a7b,23579879-49f0-47ff-ad42-9c96cdcfd470,2498bfd5-7b6b-4b61-b986-e3d46bc989d3,2fe2a411-c630-41ec-ae8a-c3a8d80b6009,3246331f-9b25-45b5-819a-e660a2d8a06e,333c0677-0e97-45da-b39d-6b402df27b2c,353a42ab-8a5f-4e12-923f-daa79c81a853,37addd28-424a-4b25-9152-1bc2729631c7,3c260119-45f6-42c0-ac94-a90b8db9e004,3d2bc90f-9bf8-422d-b414-10f82ab5b03c,3ed2116b-72fa-41f5-965c-00ce46dc48a4,4024589b-b17e-449e-a5b0-b6dd907f7304,40ae65e6-4aae-4297-99a5-f69ada70e6bf,4152ae2b-6b15-4474-bf22-7f78bd935cb5,443e842c-2682-4168-a1cc-beac2a597f7c,4a30d093-059f-4da8-bfcf-5a540eae4de6,4ad78f2e-f140-49ce-8a05-ec0bc4fad2af,52bd7b8c-73b8-4cba-91b8-79111a9a8483,5e257cf9-723c-452a-aa9c-473542bd23a5,683045cc-7a4d-4b49-8b11-eff25d91cf95,6aaa7cbd-6cfd-4516-a1e9-b3bb8a71620f,72c0fa5a-ec2f-4ef9-9a26-7239f56764c2,76b684f7-b74a-4597-abec-999bb01587db,7b454eac-2e93-4087-b954-e3e4a2350de9,7bd0e450-f99c-4233-b250-06052a647ef0,7c29cdc7-b9dc-4dbf-9cbd-0819e30f8cb4,7c4a0210-4c22-4de6-ad39-7d4f9c99ad16,7d2a3709-0aef-45c7-bfb4-5f7a82354be4,7d71b61f-433b-44ba-a5ea-3ff489d790be,827e0b01-a704-4232-83e8-9ff717709802,8339b926-4c67-4e1e-a762-9ea04852c4bf,83471fca-5966-4360-aec2-9b667d517dd4,83b40837-9557-4fe0-889d-071bb4249f70,84a0a1ed-e4bf-4b18-a698-06c1eec16471,8abe28f4-1f72-478d-88bb-0cc63f57f5d9,8afd411c-3fec-41e4-b57a-f232c8ad6992,8c46e5c7-3c93-47ce-bdfe-070579ee1b2f,8d0a0658-a962-452f-bab6-0f6ba847543d,8db5fc69-d458-4aad-b1af-8acd1f35270a,8f5632e1-e0b6-4055-8e16-eb46d3385dde,8fd99430-9ba5-446e-9b4a-0d8efe855bbc,8fe9c859-a982-4278-ade9-2a7fe2bca1b8,90995416-6617-480d-9e9c-4acaf0f0d45b,92518ee7-19c0-4919-90ad-efe8fb40e373,92986b6c-b3f4-418c-aa43-bb6ccc577993,94eaabe6-b494-4720-b138-03164108bbca,9605563d-a6b6-47ac-9735-0d6a2abae6fd,9d18fa4a-b701-42c6-bb2d-47466a08c244,9d5955e5-8a38-403c-8bbf-e5d1be048e72,a0554042-5078-4792-9f6d-2a7c67357cfb,a0c2d70c-d5d2-499e-a6f5-4d9213722522,a47a32cf-b573-4c13-be08-c16fea333f62,a72f28b6-17dc-41c2-ad6c-f3d5e991e120,ae0ad764-4cb3-4e29-b93b-ca5fc6f5ca0b,af8b18c8-9258-4133-874a-bad6bfe1dee8,affddd77-66a0-4548-8db0-75264ba333cb,b06f798e-bb19-40a1-8131-9bdb2e7d42af,b2acab32-d4a3-4e50-9d8b-0625377806cb,b70b6a8c-8732-4607-9b71-e24b9fbed82b,b7faca6a-fe83-4009-9b29-e9ecae9bfcd1,b9a6fd14-0005-4cef-bf4d-4647fb0d1e7c,bb2e0493-de4c-475d-8450-6410c34a5a65,bbc15e5a-e35a-4f32-af1f-47b2dcd9144a,c318b3c2-7356-4fd5-af66-66a5f2bf2e67,cd27ad3b-95e9-4dc4-b527-b9082226c154,ce0b8405-cbbd-48b0-8367-05d53919d9fb,d2340593-8c14-463d-bd42-901f81c38cea,d83f9217-3495-491d-8457-04cb363229ab,da146c1b-0015-4afc-a98b-929a6d2a21bf,db9b5956-aa31-4526-8eea-76abccecc1b3,dc5199af-3095-47a7-ac74-b1c60d02cf22,dde2ec76-de9f-4071-93dc-05da72e58407,df24200c-24d5-48c2-ac8e-db68eeb1cc4d,df5700ca-b03d-493d-949c-ac652c75ca27,e0129033-0841-4efb-b9cf-be5075699336,e0976c11-f368-4945-bbf3-9d3d530cd0a7,e10787c8-3917-4b56-a7a7-d48bac9b83fd,e12fc284-082c-45d6-93d5-c637bcb720bc,e3091b40-e015-41cd-99ab-824d7c48a2bf,e86d69b7-d389-420b-9321-18178c28e559,e86fb09f-9a7e-4d17-8e2d-4bc233541155,ea67a430-6326-4465-96b4-0062b5a25cc7,eb68bec5-3907-4c7e-b99a-b9b57c028478,eb7756ba-5093-4039-9877-a274e4950857,ec229441-ae6c-4ea4-bed5-9963c7ce89e6,f1590ca9-4485-4165-b888-78fcc1094102,f1cc5c40-1370-4878-a9a9-d4e6f9755312,f3079c17-5bb2-4ef7-9b26-a28ad446d448,f4efcef1-1def-4158-a1a9-6e2746b833b9,f9778c9b-241a-4c2a-980a-b7a09f313234,fc964960-eb20-452b-b47f-8f8501fb51a6;SUPTYPE=SR;SVLEN=-41282;STRANDS=+-;RE=104;REF_strand=0,0;AF=1	GT:DR:DV	1/1:0:104	utg349_pilon	exonerate:protein2genome:local	gene	53703	68202	20123	+	.	gene_id 0 ; sequence GL50803_39312-t26_1-p1 ; gene_orientation .
utg349_pilon	38938	1026	N	<DEL>	.	PASS	IMPRECISE;SVMETHOD=Snifflesv1.0.10;CHR2=utg349_pilon;END=80220;STD_quant_start=22.286595;STD_quant_stop=19.233884;Kurtosis_quant_start=-0.090246;Kurtosis_quant_stop=3.087781;SVTYPE=DEL;RNAMES=01326b83-8aab-4f90-bb40-e02c4b415da0,0398fd38-3fe4-4b63-9819-246bc023e9bb,05a8020c-b376-4f26-b80b-35f922a3e5cb,07e39594-a89c-4aae-95c8-cc734e8f9957,09636b28-c894-43f6-be2b-2e347ac7119d,09f91621-c28b-499e-902e-20c531ba4d4b,0a1bb8e6-0179-42ec-ac53-88932a2ecf55,0b5af04e-7042-40fc-ab8b-3f1236cfb022,0e291495-da45-42bd-b899-ad8e03277bb4,10169fef-a243-4729-a27a-e987e2b1ff18,1381defb-b386-4833-898b-309141ca6aa4,167a8fc2-e49a-4a91-abf6-6ca6c7da372a,1d04bc98-3401-4bbf-b4b0-7372efee5d68,228bcd95-f3c2-421b-a887-7ae232878a7b,23579879-49f0-47ff-ad42-9c96cdcfd470,2498bfd5-7b6b-4b61-b986-e3d46bc989d3,2fe2a411-c630-41ec-ae8a-c3a8d80b6009,3246331f-9b25-45b5-819a-e660a2d8a06e,333c0677-0e97-45da-b39d-6b402df27b2c,353a42ab-8a5f-4e12-923f-daa79c81a853,37addd28-424a-4b25-9152-1bc2729631c7,3c260119-45f6-42c0-ac94-a90b8db9e004,3d2bc90f-9bf8-422d-b414-10f82ab5b03c,3ed2116b-72fa-41f5-965c-00ce46dc48a4,4024589b-b17e-449e-a5b0-b6dd907f7304,40ae65e6-4aae-4297-99a5-f69ada70e6bf,4152ae2b-6b15-4474-bf22-7f78bd935cb5,443e842c-2682-4168-a1cc-beac2a597f7c,4a30d093-059f-4da8-bfcf-5a540eae4de6,4ad78f2e-f140-49ce-8a05-ec0bc4fad2af,52bd7b8c-73b8-4cba-91b8-79111a9a8483,5e257cf9-723c-452a-aa9c-473542bd23a5,683045cc-7a4d-4b49-8b11-eff25d91cf95,6aaa7cbd-6cfd-4516-a1e9-b3bb8a71620f,72c0fa5a-ec2f-4ef9-9a26-7239f56764c2,76b684f7-b74a-4597-abec-999bb01587db,7b454eac-2e93-4087-b954-e3e4a2350de9,7bd0e450-f99c-4233-b250-06052a647ef0,7c29cdc7-b9dc-4dbf-9cbd-0819e30f8cb4,7c4a0210-4c22-4de6-ad39-7d4f9c99ad16,7d2a3709-0aef-45c7-bfb4-5f7a82354be4,7d71b61f-433b-44ba-a5ea-3ff489d790be,827e0b01-a704-4232-83e8-9ff717709802,8339b926-4c67-4e1e-a762-9ea04852c4bf,83471fca-5966-4360-aec2-9b667d517dd4,83b40837-9557-4fe0-889d-071bb4249f70,84a0a1ed-e4bf-4b18-a698-06c1eec16471,8abe28f4-1f72-478d-88bb-0cc63f57f5d9,8afd411c-3fec-41e4-b57a-f232c8ad6992,8c46e5c7-3c93-47ce-bdfe-070579ee1b2f,8d0a0658-a962-452f-bab6-0f6ba847543d,8db5fc69-d458-4aad-b1af-8acd1f35270a,8f5632e1-e0b6-4055-8e16-eb46d3385dde,8fd99430-9ba5-446e-9b4a-0d8efe855bbc,8fe9c859-a982-4278-ade9-2a7fe2bca1b8,90995416-6617-480d-9e9c-4acaf0f0d45b,92518ee7-19c0-4919-90ad-efe8fb40e373,92986b6c-b3f4-418c-aa43-bb6ccc577993,94eaabe6-b494-4720-b138-03164108bbca,9605563d-a6b6-47ac-9735-0d6a2abae6fd,9d18fa4a-b701-42c6-bb2d-47466a08c244,9d5955e5-8a38-403c-8bbf-e5d1be048e72,a0554042-5078-4792-9f6d-2a7c67357cfb,a0c2d70c-d5d2-499e-a6f5-4d9213722522,a47a32cf-b573-4c13-be08-c16fea333f62,a72f28b6-17dc-41c2-ad6c-f3d5e991e120,ae0ad764-4cb3-4e29-b93b-ca5fc6f5ca0b,af8b18c8-9258-4133-874a-bad6bfe1dee8,affddd77-66a0-4548-8db0-75264ba333cb,b06f798e-bb19-40a1-8131-9bdb2e7d42af,b2acab32-d4a3-4e50-9d8b-0625377806cb,b70b6a8c-8732-4607-9b71-e24b9fbed82b,b7faca6a-fe83-4009-9b29-e9ecae9bfcd1,b9a6fd14-0005-4cef-bf4d-4647fb0d1e7c,bb2e0493-de4c-475d-8450-6410c34a5a65,bbc15e5a-e35a-4f32-af1f-47b2dcd9144a,c318b3c2-7356-4fd5-af66-66a5f2bf2e67,cd27ad3b-95e9-4dc4-b527-b9082226c154,ce0b8405-cbbd-48b0-8367-05d53919d9fb,d2340593-8c14-463d-bd42-901f81c38cea,d83f9217-3495-491d-8457-04cb363229ab,da146c1b-0015-4afc-a98b-929a6d2a21bf,db9b5956-aa31-4526-8eea-76abccecc1b3,dc5199af-3095-47a7-ac74-b1c60d02cf22,dde2ec76-de9f-4071-93dc-05da72e58407,df24200c-24d5-48c2-ac8e-db68eeb1cc4d,df5700ca-b03d-493d-949c-ac652c75ca27,e0129033-0841-4efb-b9cf-be5075699336,e0976c11-f368-4945-bbf3-9d3d530cd0a7,e10787c8-3917-4b56-a7a7-d48bac9b83fd,e12fc284-082c-45d6-93d5-c637bcb720bc,e3091b40-e015-41cd-99ab-824d7c48a2bf,e86d69b7-d389-420b-9321-18178c28e559,e86fb09f-9a7e-4d17-8e2d-4bc233541155,ea67a430-6326-4465-96b4-0062b5a25cc7,eb68bec5-3907-4c7e-b99a-b9b57c028478,eb7756ba-5093-4039-9877-a274e4950857,ec229441-ae6c-4ea4-bed5-9963c7ce89e6,f1590ca9-4485-4165-b888-78fcc1094102,f1cc5c40-1370-4878-a9a9-d4e6f9755312,f3079c17-5bb2-4ef7-9b26-a28ad446d448,f4efcef1-1def-4158-a1a9-6e2746b833b9,f9778c9b-241a-4c2a-980a-b7a09f313234,fc964960-eb20-452b-b47f-8f8501fb51a6;SUPTYPE=SR;SVLEN=-41282;STRANDS=+-;RE=104;REF_strand=0,0;AF=1	GT:DR:DV	1/1:0:104	utg349_pilon	exonerate:protein2genome:local	gene	7302	167309	1962	-	.	gene_id 0 ; sequence GL50803_116477-t26_1-p1 ; gene_orientation +
utg349_pilon	38938	1026	N	<DEL>	.	PASS	IMPRECISE;SVMETHOD=Snifflesv1.0.10;CHR2=utg349_pilon;END=80220;STD_quant_start=22.286595;STD_quant_stop=19.233884;Kurtosis_quant_start=-0.090246;Kurtosis_quant_stop=3.087781;SVTYPE=DEL;RNAMES=01326b83-8aab-4f90-bb40-e02c4b415da0,0398fd38-3fe4-4b63-9819-246bc023e9bb,05a8020c-b376-4f26-b80b-35f922a3e5cb,07e39594-a89c-4aae-95c8-cc734e8f9957,09636b28-c894-43f6-be2b-2e347ac7119d,09f91621-c28b-499e-902e-20c531ba4d4b,0a1bb8e6-0179-42ec-ac53-88932a2ecf55,0b5af04e-7042-40fc-ab8b-3f1236cfb022,0e291495-da45-42bd-b899-ad8e03277bb4,10169fef-a243-4729-a27a-e987e2b1ff18,1381defb-b386-4833-898b-309141ca6aa4,167a8fc2-e49a-4a91-abf6-6ca6c7da372a,1d04bc98-3401-4bbf-b4b0-7372efee5d68,228bcd95-f3c2-421b-a887-7ae232878a7b,23579879-49f0-47ff-ad42-9c96cdcfd470,2498bfd5-7b6b-4b61-b986-e3d46bc989d3,2fe2a411-c630-41ec-ae8a-c3a8d80b6009,3246331f-9b25-45b5-819a-e660a2d8a06e,333c0677-0e97-45da-b39d-6b402df27b2c,353a42ab-8a5f-4e12-923f-daa79c81a853,37addd28-424a-4b25-9152-1bc2729631c7,3c260119-45f6-42c0-ac94-a90b8db9e004,3d2bc90f-9bf8-422d-b414-10f82ab5b03c,3ed2116b-72fa-41f5-965c-00ce46dc48a4,4024589b-b17e-449e-a5b0-b6dd907f7304,40ae65e6-4aae-4297-99a5-f69ada70e6bf,4152ae2b-6b15-4474-bf22-7f78bd935cb5,443e842c-2682-4168-a1cc-beac2a597f7c,4a30d093-059f-4da8-bfcf-5a540eae4de6,4ad78f2e-f140-49ce-8a05-ec0bc4fad2af,52bd7b8c-73b8-4cba-91b8-79111a9a8483,5e257cf9-723c-452a-aa9c-473542bd23a5,683045cc-7a4d-4b49-8b11-eff25d91cf95,6aaa7cbd-6cfd-4516-a1e9-b3bb8a71620f,72c0fa5a-ec2f-4ef9-9a26-7239f56764c2,76b684f7-b74a-4597-abec-999bb01587db,7b454eac-2e93-4087-b954-e3e4a2350de9,7bd0e450-f99c-4233-b250-06052a647ef0,7c29cdc7-b9dc-4dbf-9cbd-0819e30f8cb4,7c4a0210-4c22-4de6-ad39-7d4f9c99ad16,7d2a3709-0aef-45c7-bfb4-5f7a82354be4,7d71b61f-433b-44ba-a5ea-3ff489d790be,827e0b01-a704-4232-83e8-9ff717709802,8339b926-4c67-4e1e-a762-9ea04852c4bf,83471fca-5966-4360-aec2-9b667d517dd4,83b40837-9557-4fe0-889d-071bb4249f70,84a0a1ed-e4bf-4b18-a698-06c1eec16471,8abe28f4-1f72-478d-88bb-0cc63f57f5d9,8afd411c-3fec-41e4-b57a-f232c8ad6992,8c46e5c7-3c93-47ce-bdfe-070579ee1b2f,8d0a0658-a962-452f-bab6-0f6ba847543d,8db5fc69-d458-4aad-b1af-8acd1f35270a,8f5632e1-e0b6-4055-8e16-eb46d3385dde,8fd99430-9ba5-446e-9b4a-0d8efe855bbc,8fe9c859-a982-4278-ade9-2a7fe2bca1b8,90995416-6617-480d-9e9c-4acaf0f0d45b,92518ee7-19c0-4919-90ad-efe8fb40e373,92986b6c-b3f4-418c-aa43-bb6ccc577993,94eaabe6-b494-4720-b138-03164108bbca,9605563d-a6b6-47ac-9735-0d6a2abae6fd,9d18fa4a-b701-42c6-bb2d-47466a08c244,9d5955e5-8a38-403c-8bbf-e5d1be048e72,a0554042-5078-4792-9f6d-2a7c67357cfb,a0c2d70c-d5d2-499e-a6f5-4d9213722522,a47a32cf-b573-4c13-be08-c16fea333f62,a72f28b6-17dc-41c2-ad6c-f3d5e991e120,ae0ad764-4cb3-4e29-b93b-ca5fc6f5ca0b,af8b18c8-9258-4133-874a-bad6bfe1dee8,affddd77-66a0-4548-8db0-75264ba333cb,b06f798e-bb19-40a1-8131-9bdb2e7d42af,b2acab32-d4a3-4e50-9d8b-0625377806cb,b70b6a8c-8732-4607-9b71-e24b9fbed82b,b7faca6a-fe83-4009-9b29-e9ecae9bfcd1,b9a6fd14-0005-4cef-bf4d-4647fb0d1e7c,bb2e0493-de4c-475d-8450-6410c34a5a65,bbc15e5a-e35a-4f32-af1f-47b2dcd9144a,c318b3c2-7356-4fd5-af66-66a5f2bf2e67,cd27ad3b-95e9-4dc4-b527-b9082226c154,ce0b8405-cbbd-48b0-8367-05d53919d9fb,d2340593-8c14-463d-bd42-901f81c38cea,d83f9217-3495-491d-8457-04cb363229ab,da146c1b-0015-4afc-a98b-929a6d2a21bf,db9b5956-aa31-4526-8eea-76abccecc1b3,dc5199af-3095-47a7-ac74-b1c60d02cf22,dde2ec76-de9f-4071-93dc-05da72e58407,df24200c-24d5-48c2-ac8e-db68eeb1cc4d,df5700ca-b03d-493d-949c-ac652c75ca27,e0129033-0841-4efb-b9cf-be5075699336,e0976c11-f368-4945-bbf3-9d3d530cd0a7,e10787c8-3917-4b56-a7a7-d48bac9b83fd,e12fc284-082c-45d6-93d5-c637bcb720bc,e3091b40-e015-41cd-99ab-824d7c48a2bf,e86d69b7-d389-420b-9321-18178c28e559,e86fb09f-9a7e-4d17-8e2d-4bc233541155,ea67a430-6326-4465-96b4-0062b5a25cc7,eb68bec5-3907-4c7e-b99a-b9b57c028478,eb7756ba-5093-4039-9877-a274e4950857,ec229441-ae6c-4ea4-bed5-9963c7ce89e6,f1590ca9-4485-4165-b888-78fcc1094102,f1cc5c40-1370-4878-a9a9-d4e6f9755312,f3079c17-5bb2-4ef7-9b26-a28ad446d448,f4efcef1-1def-4158-a1a9-6e2746b833b9,f9778c9b-241a-4c2a-980a-b7a09f313234,fc964960-eb20-452b-b47f-8f8501fb51a6;SUPTYPE=SR;SVLEN=-41282;STRANDS=+-;RE=104;REF_strand=0,0;AF=1	GT:DR:DV	1/1:0:104	utg349_pilon	exonerate:protein2genome:local	gene	44776	146804	515	+	.	gene_id 0 ; sequence GL50803_121069-t26_1-p1 ; gene_orientation +
utg349_pilon	38938	1026	N	<DEL>	.	PASS	IMPRECISE;SVMETHOD=Snifflesv1.0.10;CHR2=utg349_pilon;END=80220;STD_quant_start=22.286595;STD_quant_stop=19.233884;Kurtosis_quant_start=-0.090246;Kurtosis_quant_stop=3.087781;SVTYPE=DEL;RNAMES=01326b83-8aab-4f90-bb40-e02c4b415da0,0398fd38-3fe4-4b63-9819-246bc023e9bb,05a8020c-b376-4f26-b80b-35f922a3e5cb,07e39594-a89c-4aae-95c8-cc734e8f9957,09636b28-c894-43f6-be2b-2e347ac7119d,09f91621-c28b-499e-902e-20c531ba4d4b,0a1bb8e6-0179-42ec-ac53-88932a2ecf55,0b5af04e-7042-40fc-ab8b-3f1236cfb022,0e291495-da45-42bd-b899-ad8e03277bb4,10169fef-a243-4729-a27a-e987e2b1ff18,1381defb-b386-4833-898b-309141ca6aa4,167a8fc2-e49a-4a91-abf6-6ca6c7da372a,1d04bc98-3401-4bbf-b4b0-7372efee5d68,228bcd95-f3c2-421b-a887-7ae232878a7b,23579879-49f0-47ff-ad42-9c96cdcfd470,2498bfd5-7b6b-4b61-b986-e3d46bc989d3,2fe2a411-c630-41ec-ae8a-c3a8d80b6009,3246331f-9b25-45b5-819a-e660a2d8a06e,333c0677-0e97-45da-b39d-6b402df27b2c,353a42ab-8a5f-4e12-923f-daa79c81a853,37addd28-424a-4b25-9152-1bc2729631c7,3c260119-45f6-42c0-ac94-a90b8db9e004,3d2bc90f-9bf8-422d-b414-10f82ab5b03c,3ed2116b-72fa-41f5-965c-00ce46dc48a4,4024589b-b17e-449e-a5b0-b6dd907f7304,40ae65e6-4aae-4297-99a5-f69ada70e6bf,4152ae2b-6b15-4474-bf22-7f78bd935cb5,443e842c-2682-4168-a1cc-beac2a597f7c,4a30d093-059f-4da8-bfcf-5a540eae4de6,4ad78f2e-f140-49ce-8a05-ec0bc4fad2af,52bd7b8c-73b8-4cba-91b8-79111a9a8483,5e257cf9-723c-452a-aa9c-473542bd23a5,683045cc-7a4d-4b49-8b11-eff25d91cf95,6aaa7cbd-6cfd-4516-a1e9-b3bb8a71620f,72c0fa5a-ec2f-4ef9-9a26-7239f56764c2,76b684f7-b74a-4597-abec-999bb01587db,7b454eac-2e93-4087-b954-e3e4a2350de9,7bd0e450-f99c-4233-b250-06052a647ef0,7c29cdc7-b9dc-4dbf-9cbd-0819e30f8cb4,7c4a0210-4c22-4de6-ad39-7d4f9c99ad16,7d2a3709-0aef-45c7-bfb4-5f7a82354be4,7d71b61f-433b-44ba-a5ea-3ff489d790be,827e0b01-a704-4232-83e8-9ff717709802,8339b926-4c67-4e1e-a762-9ea04852c4bf,83471fca-5966-4360-aec2-9b667d517dd4,83b40837-9557-4fe0-889d-071bb4249f70,84a0a1ed-e4bf-4b18-a698-06c1eec16471,8abe28f4-1f72-478d-88bb-0cc63f57f5d9,8afd411c-3fec-41e4-b57a-f232c8ad6992,8c46e5c7-3c93-47ce-bdfe-070579ee1b2f,8d0a0658-a962-452f-bab6-0f6ba847543d,8db5fc69-d458-4aad-b1af-8acd1f35270a,8f5632e1-e0b6-4055-8e16-eb46d3385dde,8fd99430-9ba5-446e-9b4a-0d8efe855bbc,8fe9c859-a982-4278-ade9-2a7fe2bca1b8,90995416-6617-480d-9e9c-4acaf0f0d45b,92518ee7-19c0-4919-90ad-efe8fb40e373,92986b6c-b3f4-418c-aa43-bb6ccc577993,94eaabe6-b494-4720-b138-03164108bbca,9605563d-a6b6-47ac-9735-0d6a2abae6fd,9d18fa4a-b701-42c6-bb2d-47466a08c244,9d5955e5-8a38-403c-8bbf-e5d1be048e72,a0554042-5078-4792-9f6d-2a7c67357cfb,a0c2d70c-d5d2-499e-a6f5-4d9213722522,a47a32cf-b573-4c13-be08-c16fea333f62,a72f28b6-17dc-41c2-ad6c-f3d5e991e120,ae0ad764-4cb3-4e29-b93b-ca5fc6f5ca0b,af8b18c8-9258-4133-874a-bad6bfe1dee8,affddd77-66a0-4548-8db0-75264ba333cb,b06f798e-bb19-40a1-8131-9bdb2e7d42af,b2acab32-d4a3-4e50-9d8b-0625377806cb,b70b6a8c-8732-4607-9b71-e24b9fbed82b,b7faca6a-fe83-4009-9b29-e9ecae9bfcd1,b9a6fd14-0005-4cef-bf4d-4647fb0d1e7c,bb2e0493-de4c-475d-8450-6410c34a5a65,bbc15e5a-e35a-4f32-af1f-47b2dcd9144a,c318b3c2-7356-4fd5-af66-66a5f2bf2e67,cd27ad3b-95e9-4dc4-b527-b9082226c154,ce0b8405-cbbd-48b0-8367-05d53919d9fb,d2340593-8c14-463d-bd42-901f81c38cea,d83f9217-3495-491d-8457-04cb363229ab,da146c1b-0015-4afc-a98b-929a6d2a21bf,db9b5956-aa31-4526-8eea-76abccecc1b3,dc5199af-3095-47a7-ac74-b1c60d02cf22,dde2ec76-de9f-4071-93dc-05da72e58407,df24200c-24d5-48c2-ac8e-db68eeb1cc4d,df5700ca-b03d-493d-949c-ac652c75ca27,e0129033-0841-4efb-b9cf-be5075699336,e0976c11-f368-4945-bbf3-9d3d530cd0a7,e10787c8-3917-4b56-a7a7-d48bac9b83fd,e12fc284-082c-45d6-93d5-c637bcb720bc,e3091b40-e015-41cd-99ab-824d7c48a2bf,e86d69b7-d389-420b-9321-18178c28e559,e86fb09f-9a7e-4d17-8e2d-4bc233541155,ea67a430-6326-4465-96b4-0062b5a25cc7,eb68bec5-3907-4c7e-b99a-b9b57c028478,eb7756ba-5093-4039-9877-a274e4950857,ec229441-ae6c-4ea4-bed5-9963c7ce89e6,f1590ca9-4485-4165-b888-78fcc1094102,f1cc5c40-1370-4878-a9a9-d4e6f9755312,f3079c17-5bb2-4ef7-9b26-a28ad446d448,f4efcef1-1def-4158-a1a9-6e2746b833b9,f9778c9b-241a-4c2a-980a-b7a09f313234,fc964960-eb20-452b-b47f-8f8501fb51a6;SUPTYPE=SR;SVLEN=-41282;STRANDS=+-;RE=104;REF_strand=0,0;AF=1	GT:DR:DV	1/1:0:104	utg349_pilon	exonerate:protein2genome:local	gene	44776	146804	515	+	.	gene_id 0 ; sequence GL50803_121070-t26_1-p1 ; gene_orientation +
utg349_pilon	38938	1026	N	<DEL>	.	PASS	IMPRECISE;SVMETHOD=Snifflesv1.0.10;CHR2=utg349_pilon;END=80220;STD_quant_start=22.286595;STD_quant_stop=19.233884;Kurtosis_quant_start=-0.090246;Kurtosis_quant_stop=3.087781;SVTYPE=DEL;RNAMES=01326b83-8aab-4f90-bb40-e02c4b415da0,0398fd38-3fe4-4b63-9819-246bc023e9bb,05a8020c-b376-4f26-b80b-35f922a3e5cb,07e39594-a89c-4aae-95c8-cc734e8f9957,09636b28-c894-43f6-be2b-2e347ac7119d,09f91621-c28b-499e-902e-20c531ba4d4b,0a1bb8e6-0179-42ec-ac53-88932a2ecf55,0b5af04e-7042-40fc-ab8b-3f1236cfb022,0e291495-da45-42bd-b899-ad8e03277bb4,10169fef-a243-4729-a27a-e987e2b1ff18,1381defb-b386-4833-898b-309141ca6aa4,167a8fc2-e49a-4a91-abf6-6ca6c7da372a,1d04bc98-3401-4bbf-b4b0-7372efee5d68,228bcd95-f3c2-421b-a887-7ae232878a7b,23579879-49f0-47ff-ad42-9c96cdcfd470,2498bfd5-7b6b-4b61-b986-e3d46bc989d3,2fe2a411-c630-41ec-ae8a-c3a8d80b6009,3246331f-9b25-45b5-819a-e660a2d8a06e,333c0677-0e97-45da-b39d-6b402df27b2c,353a42ab-8a5f-4e12-923f-daa79c81a853,37addd28-424a-4b25-9152-1bc2729631c7,3c260119-45f6-42c0-ac94-a90b8db9e004,3d2bc90f-9bf8-422d-b414-10f82ab5b03c,3ed2116b-72fa-41f5-965c-00ce46dc48a4,4024589b-b17e-449e-a5b0-b6dd907f7304,40ae65e6-4aae-4297-99a5-f69ada70e6bf,4152ae2b-6b15-4474-bf22-7f78bd935cb5,443e842c-2682-4168-a1cc-beac2a597f7c,4a30d093-059f-4da8-bfcf-5a540eae4de6,4ad78f2e-f140-49ce-8a05-ec0bc4fad2af,52bd7b8c-73b8-4cba-91b8-79111a9a8483,5e257cf9-723c-452a-aa9c-473542bd23a5,683045cc-7a4d-4b49-8b11-eff25d91cf95,6aaa7cbd-6cfd-4516-a1e9-b3bb8a71620f,72c0fa5a-ec2f-4ef9-9a26-7239f56764c2,76b684f7-b74a-4597-abec-999bb01587db,7b454eac-2e93-4087-b954-e3e4a2350de9,7bd0e450-f99c-4233-b250-06052a647ef0,7c29cdc7-b9dc-4dbf-9cbd-0819e30f8cb4,7c4a0210-4c22-4de6-ad39-7d4f9c99ad16,7d2a3709-0aef-45c7-bfb4-5f7a82354be4,7d71b61f-433b-44ba-a5ea-3ff489d790be,827e0b01-a704-4232-83e8-9ff717709802,8339b926-4c67-4e1e-a762-9ea04852c4bf,83471fca-5966-4360-aec2-9b667d517dd4,83b40837-9557-4fe0-889d-071bb4249f70,84a0a1ed-e4bf-4b18-a698-06c1eec16471,8abe28f4-1f72-478d-88bb-0cc63f57f5d9,8afd411c-3fec-41e4-b57a-f232c8ad6992,8c46e5c7-3c93-47ce-bdfe-070579ee1b2f,8d0a0658-a962-452f-bab6-0f6ba847543d,8db5fc69-d458-4aad-b1af-8acd1f35270a,8f5632e1-e0b6-4055-8e16-eb46d3385dde,8fd99430-9ba5-446e-9b4a-0d8efe855bbc,8fe9c859-a982-4278-ade9-2a7fe2bca1b8,90995416-6617-480d-9e9c-4acaf0f0d45b,92518ee7-19c0-4919-90ad-efe8fb40e373,92986b6c-b3f4-418c-aa43-bb6ccc577993,94eaabe6-b494-4720-b138-03164108bbca,9605563d-a6b6-47ac-9735-0d6a2abae6fd,9d18fa4a-b701-42c6-bb2d-47466a08c244,9d5955e5-8a38-403c-8bbf-e5d1be048e72,a0554042-5078-4792-9f6d-2a7c67357cfb,a0c2d70c-d5d2-499e-a6f5-4d9213722522,a47a32cf-b573-4c13-be08-c16fea333f62,a72f28b6-17dc-41c2-ad6c-f3d5e991e120,ae0ad764-4cb3-4e29-b93b-ca5fc6f5ca0b,af8b18c8-9258-4133-874a-bad6bfe1dee8,affddd77-66a0-4548-8db0-75264ba333cb,b06f798e-bb19-40a1-8131-9bdb2e7d42af,b2acab32-d4a3-4e50-9d8b-0625377806cb,b70b6a8c-8732-4607-9b71-e24b9fbed82b,b7faca6a-fe83-4009-9b29-e9ecae9bfcd1,b9a6fd14-0005-4cef-bf4d-4647fb0d1e7c,bb2e0493-de4c-475d-8450-6410c34a5a65,bbc15e5a-e35a-4f32-af1f-47b2dcd9144a,c318b3c2-7356-4fd5-af66-66a5f2bf2e67,cd27ad3b-95e9-4dc4-b527-b9082226c154,ce0b8405-cbbd-48b0-8367-05d53919d9fb,d2340593-8c14-463d-bd42-901f81c38cea,d83f9217-3495-491d-8457-04cb363229ab,da146c1b-0015-4afc-a98b-929a6d2a21bf,db9b5956-aa31-4526-8eea-76abccecc1b3,dc5199af-3095-47a7-ac74-b1c60d02cf22,dde2ec76-de9f-4071-93dc-05da72e58407,df24200c-24d5-48c2-ac8e-db68eeb1cc4d,df5700ca-b03d-493d-949c-ac652c75ca27,e0129033-0841-4efb-b9cf-be5075699336,e0976c11-f368-4945-bbf3-9d3d530cd0a7,e10787c8-3917-4b56-a7a7-d48bac9b83fd,e12fc284-082c-45d6-93d5-c637bcb720bc,e3091b40-e015-41cd-99ab-824d7c48a2bf,e86d69b7-d389-420b-9321-18178c28e559,e86fb09f-9a7e-4d17-8e2d-4bc233541155,ea67a430-6326-4465-96b4-0062b5a25cc7,eb68bec5-3907-4c7e-b99a-b9b57c028478,eb7756ba-5093-4039-9877-a274e4950857,ec229441-ae6c-4ea4-bed5-9963c7ce89e6,f1590ca9-4485-4165-b888-78fcc1094102,f1cc5c40-1370-4878-a9a9-d4e6f9755312,f3079c17-5bb2-4ef7-9b26-a28ad446d448,f4efcef1-1def-4158-a1a9-6e2746b833b9,f9778c9b-241a-4c2a-980a-b7a09f313234,fc964960-eb20-452b-b47f-8f8501fb51a6;SUPTYPE=SR;SVLEN=-41282;STRANDS=+-;RE=104;REF_strand=0,0;AF=1	GT:DR:DV	1/1:0:104	utg349_pilon	exonerate:protein2genome:local	gene	44569	146804	728	+	.	gene_id 0 ; sequence GL50803_32890-t26_1-p1 ; gene_orientation +
utg349_pilon	38938	1026	N	<DEL>	.	PASS	IMPRECISE;SVMETHOD=Snifflesv1.0.10;CHR2=utg349_pilon;END=80220;STD_quant_start=22.286595;STD_quant_stop=19.233884;Kurtosis_quant_start=-0.090246;Kurtosis_quant_stop=3.087781;SVTYPE=DEL;RNAMES=01326b83-8aab-4f90-bb40-e02c4b415da0,0398fd38-3fe4-4b63-9819-246bc023e9bb,05a8020c-b376-4f26-b80b-35f922a3e5cb,07e39594-a89c-4aae-95c8-cc734e8f9957,09636b28-c894-43f6-be2b-2e347ac7119d,09f91621-c28b-499e-902e-20c531ba4d4b,0a1bb8e6-0179-42ec-ac53-88932a2ecf55,0b5af04e-7042-40fc-ab8b-3f1236cfb022,0e291495-da45-42bd-b899-ad8e03277bb4,10169fef-a243-4729-a27a-e987e2b1ff18,1381defb-b386-4833-898b-309141ca6aa4,167a8fc2-e49a-4a91-abf6-6ca6c7da372a,1d04bc98-3401-4bbf-b4b0-7372efee5d68,228bcd95-f3c2-421b-a887-7ae232878a7b,23579879-49f0-47ff-ad42-9c96cdcfd470,2498bfd5-7b6b-4b61-b986-e3d46bc989d3,2fe2a411-c630-41ec-ae8a-c3a8d80b6009,3246331f-9b25-45b5-819a-e660a2d8a06e,333c0677-0e97-45da-b39d-6b402df27b2c,353a42ab-8a5f-4e12-923f-daa79c81a853,37addd28-424a-4b25-9152-1bc2729631c7,3c260119-45f6-42c0-ac94-a90b8db9e004,3d2bc90f-9bf8-422d-b414-10f82ab5b03c,3ed2116b-72fa-41f5-965c-00ce46dc48a4,4024589b-b17e-449e-a5b0-b6dd907f7304,40ae65e6-4aae-4297-99a5-f69ada70e6bf,4152ae2b-6b15-4474-bf22-7f78bd935cb5,443e842c-2682-4168-a1cc-beac2a597f7c,4a30d093-059f-4da8-bfcf-5a540eae4de6,4ad78f2e-f140-49ce-8a05-ec0bc4fad2af,52bd7b8c-73b8-4cba-91b8-79111a9a8483,5e257cf9-723c-452a-aa9c-473542bd23a5,683045cc-7a4d-4b49-8b11-eff25d91cf95,6aaa7cbd-6cfd-4516-a1e9-b3bb8a71620f,72c0fa5a-ec2f-4ef9-9a26-7239f56764c2,76b684f7-b74a-4597-abec-999bb01587db,7b454eac-2e93-4087-b954-e3e4a2350de9,7bd0e450-f99c-4233-b250-06052a647ef0,7c29cdc7-b9dc-4dbf-9cbd-0819e30f8cb4,7c4a0210-4c22-4de6-ad39-7d4f9c99ad16,7d2a3709-0aef-45c7-bfb4-5f7a82354be4,7d71b61f-433b-44ba-a5ea-3ff489d790be,827e0b01-a704-4232-83e8-9ff717709802,8339b926-4c67-4e1e-a762-9ea04852c4bf,83471fca-5966-4360-aec2-9b667d517dd4,83b40837-9557-4fe0-889d-071bb4249f70,84a0a1ed-e4bf-4b18-a698-06c1eec16471,8abe28f4-1f72-478d-88bb-0cc63f57f5d9,8afd411c-3fec-41e4-b57a-f232c8ad6992,8c46e5c7-3c93-47ce-bdfe-070579ee1b2f,8d0a0658-a962-452f-bab6-0f6ba847543d,8db5fc69-d458-4aad-b1af-8acd1f35270a,8f5632e1-e0b6-4055-8e16-eb46d3385dde,8fd99430-9ba5-446e-9b4a-0d8efe855bbc,8fe9c859-a982-4278-ade9-2a7fe2bca1b8,90995416-6617-480d-9e9c-4acaf0f0d45b,92518ee7-19c0-4919-90ad-efe8fb40e373,92986b6c-b3f4-418c-aa43-bb6ccc577993,94eaabe6-b494-4720-b138-03164108bbca,9605563d-a6b6-47ac-9735-0d6a2abae6fd,9d18fa4a-b701-42c6-bb2d-47466a08c244,9d5955e5-8a38-403c-8bbf-e5d1be048e72,a0554042-5078-4792-9f6d-2a7c67357cfb,a0c2d70c-d5d2-499e-a6f5-4d9213722522,a47a32cf-b573-4c13-be08-c16fea333f62,a72f28b6-17dc-41c2-ad6c-f3d5e991e120,ae0ad764-4cb3-4e29-b93b-ca5fc6f5ca0b,af8b18c8-9258-4133-874a-bad6bfe1dee8,affddd77-66a0-4548-8db0-75264ba333cb,b06f798e-bb19-40a1-8131-9bdb2e7d42af,b2acab32-d4a3-4e50-9d8b-0625377806cb,b70b6a8c-8732-4607-9b71-e24b9fbed82b,b7faca6a-fe83-4009-9b29-e9ecae9bfcd1,b9a6fd14-0005-4cef-bf4d-4647fb0d1e7c,bb2e0493-de4c-475d-8450-6410c34a5a65,bbc15e5a-e35a-4f32-af1f-47b2dcd9144a,c318b3c2-7356-4fd5-af66-66a5f2bf2e67,cd27ad3b-95e9-4dc4-b527-b9082226c154,ce0b8405-cbbd-48b0-8367-05d53919d9fb,d2340593-8c14-463d-bd42-901f81c38cea,d83f9217-3495-491d-8457-04cb363229ab,da146c1b-0015-4afc-a98b-929a6d2a21bf,db9b5956-aa31-4526-8eea-76abccecc1b3,dc5199af-3095-47a7-ac74-b1c60d02cf22,dde2ec76-de9f-4071-93dc-05da72e58407,df24200c-24d5-48c2-ac8e-db68eeb1cc4d,df5700ca-b03d-493d-949c-ac652c75ca27,e0129033-0841-4efb-b9cf-be5075699336,e0976c11-f368-4945-bbf3-9d3d530cd0a7,e10787c8-3917-4b56-a7a7-d48bac9b83fd,e12fc284-082c-45d6-93d5-c637bcb720bc,e3091b40-e015-41cd-99ab-824d7c48a2bf,e86d69b7-d389-420b-9321-18178c28e559,e86fb09f-9a7e-4d17-8e2d-4bc233541155,ea67a430-6326-4465-96b4-0062b5a25cc7,eb68bec5-3907-4c7e-b99a-b9b57c028478,eb7756ba-5093-4039-9877-a274e4950857,ec229441-ae6c-4ea4-bed5-9963c7ce89e6,f1590ca9-4485-4165-b888-78fcc1094102,f1cc5c40-1370-4878-a9a9-d4e6f9755312,f3079c17-5bb2-4ef7-9b26-a28ad446d448,f4efcef1-1def-4158-a1a9-6e2746b833b9,f9778c9b-241a-4c2a-980a-b7a09f313234,fc964960-eb20-452b-b47f-8f8501fb51a6;SUPTYPE=SR;SVLEN=-41282;STRANDS=+-;RE=104;REF_strand=0,0;AF=1	GT:DR:DV	1/1:0:104	utg349_pilon	exonerate:protein2genome:local	gene	44776	131917	458	+	.	gene_id 0 ; sequence GL50803_40621-t26_1-p1 ; gene_orientation +
utg349_pilon	38938	1026	N	<DEL>	.	PASS	IMPRECISE;SVMETHOD=Snifflesv1.0.10;CHR2=utg349_pilon;END=80220;STD_quant_start=22.286595;STD_quant_stop=19.233884;Kurtosis_quant_start=-0.090246;Kurtosis_quant_stop=3.087781;SVTYPE=DEL;RNAMES=01326b83-8aab-4f90-bb40-e02c4b415da0,0398fd38-3fe4-4b63-9819-246bc023e9bb,05a8020c-b376-4f26-b80b-35f922a3e5cb,07e39594-a89c-4aae-95c8-cc734e8f9957,09636b28-c894-43f6-be2b-2e347ac7119d,09f91621-c28b-499e-902e-20c531ba4d4b,0a1bb8e6-0179-42ec-ac53-88932a2ecf55,0b5af04e-7042-40fc-ab8b-3f1236cfb022,0e291495-da45-42bd-b899-ad8e03277bb4,10169fef-a243-4729-a27a-e987e2b1ff18,1381defb-b386-4833-898b-309141ca6aa4,167a8fc2-e49a-4a91-abf6-6ca6c7da372a,1d04bc98-3401-4bbf-b4b0-7372efee5d68,228bcd95-f3c2-421b-a887-7ae232878a7b,23579879-49f0-47ff-ad42-9c96cdcfd470,2498bfd5-7b6b-4b61-b986-e3d46bc989d3,2fe2a411-c630-41ec-ae8a-c3a8d80b6009,3246331f-9b25-45b5-819a-e660a2d8a06e,333c0677-0e97-45da-b39d-6b402df27b2c,353a42ab-8a5f-4e12-923f-daa79c81a853,37addd28-424a-4b25-9152-1bc2729631c7,3c260119-45f6-42c0-ac94-a90b8db9e004,3d2bc90f-9bf8-422d-b414-10f82ab5b03c,3ed2116b-72fa-41f5-965c-00ce46dc48a4,4024589b-b17e-449e-a5b0-b6dd907f7304,40ae65e6-4aae-4297-99a5-f69ada70e6bf,4152ae2b-6b15-4474-bf22-7f78bd935cb5,443e842c-2682-4168-a1cc-beac2a597f7c,4a30d093-059f-4da8-bfcf-5a540eae4de6,4ad78f2e-f140-49ce-8a05-ec0bc4fad2af,52bd7b8c-73b8-4cba-91b8-79111a9a8483,5e257cf9-723c-452a-aa9c-473542bd23a5,683045cc-7a4d-4b49-8b11-eff25d91cf95,6aaa7cbd-6cfd-4516-a1e9-b3bb8a71620f,72c0fa5a-ec2f-4ef9-9a26-7239f56764c2,76b684f7-b74a-4597-abec-999bb01587db,7b454eac-2e93-4087-b954-e3e4a2350de9,7bd0e450-f99c-4233-b250-06052a647ef0,7c29cdc7-b9dc-4dbf-9cbd-0819e30f8cb4,7c4a0210-4c22-4de6-ad39-7d4f9c99ad16,7d2a3709-0aef-45c7-bfb4-5f7a82354be4,7d71b61f-433b-44ba-a5ea-3ff489d790be,827e0b01-a704-4232-83e8-9ff717709802,8339b926-4c67-4e1e-a762-9ea04852c4bf,83471fca-5966-4360-aec2-9b667d517dd4,83b40837-9557-4fe0-889d-071bb4249f70,84a0a1ed-e4bf-4b18-a698-06c1eec16471,8abe28f4-1f72-478d-88bb-0cc63f57f5d9,8afd411c-3fec-41e4-b57a-f232c8ad6992,8c46e5c7-3c93-47ce-bdfe-070579ee1b2f,8d0a0658-a962-452f-bab6-0f6ba847543d,8db5fc69-d458-4aad-b1af-8acd1f35270a,8f5632e1-e0b6-4055-8e16-eb46d3385dde,8fd99430-9ba5-446e-9b4a-0d8efe855bbc,8fe9c859-a982-4278-ade9-2a7fe2bca1b8,90995416-6617-480d-9e9c-4acaf0f0d45b,92518ee7-19c0-4919-90ad-efe8fb40e373,92986b6c-b3f4-418c-aa43-bb6ccc577993,94eaabe6-b494-4720-b138-03164108bbca,9605563d-a6b6-47ac-9735-0d6a2abae6fd,9d18fa4a-b701-42c6-bb2d-47466a08c244,9d5955e5-8a38-403c-8bbf-e5d1be048e72,a0554042-5078-4792-9f6d-2a7c67357cfb,a0c2d70c-d5d2-499e-a6f5-4d9213722522,a47a32cf-b573-4c13-be08-c16fea333f62,a72f28b6-17dc-41c2-ad6c-f3d5e991e120,ae0ad764-4cb3-4e29-b93b-ca5fc6f5ca0b,af8b18c8-9258-4133-874a-bad6bfe1dee8,affddd77-66a0-4548-8db0-75264ba333cb,b06f798e-bb19-40a1-8131-9bdb2e7d42af,b2acab32-d4a3-4e50-9d8b-0625377806cb,b70b6a8c-8732-4607-9b71-e24b9fbed82b,b7faca6a-fe83-4009-9b29-e9ecae9bfcd1,b9a6fd14-0005-4cef-bf4d-4647fb0d1e7c,bb2e0493-de4c-475d-8450-6410c34a5a65,bbc15e5a-e35a-4f32-af1f-47b2dcd9144a,c318b3c2-7356-4fd5-af66-66a5f2bf2e67,cd27ad3b-95e9-4dc4-b527-b9082226c154,ce0b8405-cbbd-48b0-8367-05d53919d9fb,d2340593-8c14-463d-bd42-901f81c38cea,d83f9217-3495-491d-8457-04cb363229ab,da146c1b-0015-4afc-a98b-929a6d2a21bf,db9b5956-aa31-4526-8eea-76abccecc1b3,dc5199af-3095-47a7-ac74-b1c60d02cf22,dde2ec76-de9f-4071-93dc-05da72e58407,df24200c-24d5-48c2-ac8e-db68eeb1cc4d,df5700ca-b03d-493d-949c-ac652c75ca27,e0129033-0841-4efb-b9cf-be5075699336,e0976c11-f368-4945-bbf3-9d3d530cd0a7,e10787c8-3917-4b56-a7a7-d48bac9b83fd,e12fc284-082c-45d6-93d5-c637bcb720bc,e3091b40-e015-41cd-99ab-824d7c48a2bf,e86d69b7-d389-420b-9321-18178c28e559,e86fb09f-9a7e-4d17-8e2d-4bc233541155,ea67a430-6326-4465-96b4-0062b5a25cc7,eb68bec5-3907-4c7e-b99a-b9b57c028478,eb7756ba-5093-4039-9877-a274e4950857,ec229441-ae6c-4ea4-bed5-9963c7ce89e6,f1590ca9-4485-4165-b888-78fcc1094102,f1cc5c40-1370-4878-a9a9-d4e6f9755312,f3079c17-5bb2-4ef7-9b26-a28ad446d448,f4efcef1-1def-4158-a1a9-6e2746b833b9,f9778c9b-241a-4c2a-980a-b7a09f313234,fc964960-eb20-452b-b47f-8f8501fb51a6;SUPTYPE=SR;SVLEN=-41282;STRANDS=+-;RE=104;REF_strand=0,0;AF=1	GT:DR:DV	1/1:0:104	utg349_pilon	exonerate:protein2genome:local	gene	44527	131917	774	+	.	gene_id 0 ; sequence GL50803_41401-t26_1-p1 ; gene_orientation +
utg349_pilon	38938	1026	N	<DEL>	.	PASS	IMPRECISE;SVMETHOD=Snifflesv1.0.10;CHR2=utg349_pilon;END=80220;STD_quant_start=22.286595;STD_quant_stop=19.233884;Kurtosis_quant_start=-0.090246;Kurtosis_quant_stop=3.087781;SVTYPE=DEL;RNAMES=01326b83-8aab-4f90-bb40-e02c4b415da0,0398fd38-3fe4-4b63-9819-246bc023e9bb,05a8020c-b376-4f26-b80b-35f922a3e5cb,07e39594-a89c-4aae-95c8-cc734e8f9957,09636b28-c894-43f6-be2b-2e347ac7119d,09f91621-c28b-499e-902e-20c531ba4d4b,0a1bb8e6-0179-42ec-ac53-88932a2ecf55,0b5af04e-7042-40fc-ab8b-3f1236cfb022,0e291495-da45-42bd-b899-ad8e03277bb4,10169fef-a243-4729-a27a-e987e2b1ff18,1381defb-b386-4833-898b-309141ca6aa4,167a8fc2-e49a-4a91-abf6-6ca6c7da372a,1d04bc98-3401-4bbf-b4b0-7372efee5d68,228bcd95-f3c2-421b-a887-7ae232878a7b,23579879-49f0-47ff-ad42-9c96cdcfd470,2498bfd5-7b6b-4b61-b986-e3d46bc989d3,2fe2a411-c630-41ec-ae8a-c3a8d80b6009,3246331f-9b25-45b5-819a-e660a2d8a06e,333c0677-0e97-45da-b39d-6b402df27b2c,353a42ab-8a5f-4e12-923f-daa79c81a853,37addd28-424a-4b25-9152-1bc2729631c7,3c260119-45f6-42c0-ac94-a90b8db9e004,3d2bc90f-9bf8-422d-b414-10f82ab5b03c,3ed2116b-72fa-41f5-965c-00ce46dc48a4,4024589b-b17e-449e-a5b0-b6dd907f7304,40ae65e6-4aae-4297-99a5-f69ada70e6bf,4152ae2b-6b15-4474-bf22-7f78bd935cb5,443e842c-2682-4168-a1cc-beac2a597f7c,4a30d093-059f-4da8-bfcf-5a540eae4de6,4ad78f2e-f140-49ce-8a05-ec0bc4fad2af,52bd7b8c-73b8-4cba-91b8-79111a9a8483,5e257cf9-723c-452a-aa9c-473542bd23a5,683045cc-7a4d-4b49-8b11-eff25d91cf95,6aaa7cbd-6cfd-4516-a1e9-b3bb8a71620f,72c0fa5a-ec2f-4ef9-9a26-7239f56764c2,76b684f7-b74a-4597-abec-999bb01587db,7b454eac-2e93-4087-b954-e3e4a2350de9,7bd0e450-f99c-4233-b250-06052a647ef0,7c29cdc7-b9dc-4dbf-9cbd-0819e30f8cb4,7c4a0210-4c22-4de6-ad39-7d4f9c99ad16,7d2a3709-0aef-45c7-bfb4-5f7a82354be4,7d71b61f-433b-44ba-a5ea-3ff489d790be,827e0b01-a704-4232-83e8-9ff717709802,8339b926-4c67-4e1e-a762-9ea04852c4bf,83471fca-5966-4360-aec2-9b667d517dd4,83b40837-9557-4fe0-889d-071bb4249f70,84a0a1ed-e4bf-4b18-a698-06c1eec16471,8abe28f4-1f72-478d-88bb-0cc63f57f5d9,8afd411c-3fec-41e4-b57a-f232c8ad6992,8c46e5c7-3c93-47ce-bdfe-070579ee1b2f,8d0a0658-a962-452f-bab6-0f6ba847543d,8db5fc69-d458-4aad-b1af-8acd1f35270a,8f5632e1-e0b6-4055-8e16-eb46d3385dde,8fd99430-9ba5-446e-9b4a-0d8efe855bbc,8fe9c859-a982-4278-ade9-2a7fe2bca1b8,90995416-6617-480d-9e9c-4acaf0f0d45b,92518ee7-19c0-4919-90ad-efe8fb40e373,92986b6c-b3f4-418c-aa43-bb6ccc577993,94eaabe6-b494-4720-b138-03164108bbca,9605563d-a6b6-47ac-9735-0d6a2abae6fd,9d18fa4a-b701-42c6-bb2d-47466a08c244,9d5955e5-8a38-403c-8bbf-e5d1be048e72,a0554042-5078-4792-9f6d-2a7c67357cfb,a0c2d70c-d5d2-499e-a6f5-4d9213722522,a47a32cf-b573-4c13-be08-c16fea333f62,a72f28b6-17dc-41c2-ad6c-f3d5e991e120,ae0ad764-4cb3-4e29-b93b-ca5fc6f5ca0b,af8b18c8-9258-4133-874a-bad6bfe1dee8,affddd77-66a0-4548-8db0-75264ba333cb,b06f798e-bb19-40a1-8131-9bdb2e7d42af,b2acab32-d4a3-4e50-9d8b-0625377806cb,b70b6a8c-8732-4607-9b71-e24b9fbed82b,b7faca6a-fe83-4009-9b29-e9ecae9bfcd1,b9a6fd14-0005-4cef-bf4d-4647fb0d1e7c,bb2e0493-de4c-475d-8450-6410c34a5a65,bbc15e5a-e35a-4f32-af1f-47b2dcd9144a,c318b3c2-7356-4fd5-af66-66a5f2bf2e67,cd27ad3b-95e9-4dc4-b527-b9082226c154,ce0b8405-cbbd-48b0-8367-05d53919d9fb,d2340593-8c14-463d-bd42-901f81c38cea,d83f9217-3495-491d-8457-04cb363229ab,da146c1b-0015-4afc-a98b-929a6d2a21bf,db9b5956-aa31-4526-8eea-76abccecc1b3,dc5199af-3095-47a7-ac74-b1c60d02cf22,dde2ec76-de9f-4071-93dc-05da72e58407,df24200c-24d5-48c2-ac8e-db68eeb1cc4d,df5700ca-b03d-493d-949c-ac652c75ca27,e0129033-0841-4efb-b9cf-be5075699336,e0976c11-f368-4945-bbf3-9d3d530cd0a7,e10787c8-3917-4b56-a7a7-d48bac9b83fd,e12fc284-082c-45d6-93d5-c637bcb720bc,e3091b40-e015-41cd-99ab-824d7c48a2bf,e86d69b7-d389-420b-9321-18178c28e559,e86fb09f-9a7e-4d17-8e2d-4bc233541155,ea67a430-6326-4465-96b4-0062b5a25cc7,eb68bec5-3907-4c7e-b99a-b9b57c028478,eb7756ba-5093-4039-9877-a274e4950857,ec229441-ae6c-4ea4-bed5-9963c7ce89e6,f1590ca9-4485-4165-b888-78fcc1094102,f1cc5c40-1370-4878-a9a9-d4e6f9755312,f3079c17-5bb2-4ef7-9b26-a28ad446d448,f4efcef1-1def-4158-a1a9-6e2746b833b9,f9778c9b-241a-4c2a-980a-b7a09f313234,fc964960-eb20-452b-b47f-8f8501fb51a6;SUPTYPE=SR;SVLEN=-41282;STRANDS=+-;RE=104;REF_strand=0,0;AF=1	GT:DR:DV	1/1:0:104	utg349_pilon	exonerate:protein2genome:local	gene	44652	146719	411	-	.	gene_id 0 ; sequence GL50803_97627-t26_1-p1 ; gene_orientation +
utg349_pilon	39904	1027	N	<DEL>	.	PASS	PRECISE;SVMETHOD=Snifflesv1.0.10;CHR2=utg349_pilon;END=81976;STD_quant_start=0.426401;STD_quant_stop=2.576114;Kurtosis_quant_start=-0.033739;Kurtosis_quant_stop=-0.871139;SVTYPE=DEL;RNAMES=0a2e4ed1-516a-4028-b865-2eebd4a51c52,0c0ae1d3-6b92-4b3c-af59-29584ac3add1,0ed3fa04-b6df-4706-9cfd-30707da77af9,2282b0d7-7c1c-4fe8-adb9-75f6e90d729d,2bce7591-12ad-4c44-8e73-15bedb41c689,3cf888b4-42fc-41d4-8c74-479692ccd6ab,4654051c-7e63-450f-b3ce-aff6a94c654e,47fb04e4-febd-4a30-8c65-72e8e63265fa,4acd2e9b-c8bd-4156-9ff4-d314749c96c7,625c5060-41e6-4936-8254-6af0943ababb,8f910f10-c782-4f9a-90ce-bb45023efda9,a34a8c7f-d9d5-4b8a-8ee0-13bf0bbf0e26,dceea0d4-71c4-42b8-980a-0dd097c770b2,de4faee5-fff5-4d96-8b4a-50cbf727a2f0,de6495df-1d4b-40dd-867f-d19b122f8103,e265ab8e-8be5-4e4b-b3eb-66e05c913107,e66c0c19-9dee-4f3a-8742-09093c12437b,e7e66c19-4623-432a-a08e-8089b4b5c9b5,e7ec1f8c-da8f-42be-8696-92d285a95658,ee98afa1-a5ef-4553-a53b-4f5cf22df6c6,f269b1ee-f1ac-4c39-b190-0215481fcf50,fa0d6f18-7768-465c-9a93-53ee736773e2,ffd2fd8e-458d-4fce-8a6a-16ad8ef9146c;SUPTYPE=SR;SVLEN=-42072;STRANDS=+-;RE=23;REF_strand=0,0;AF=1	GT:DR:DV	1/1:0:23	utg349_pilon	exonerate:protein2genome:local	gene	51806	52267	815	-	.	gene_id 0 ; sequence GL50803_14827-t26_1-p1 ; gene_orientation .
utg349_pilon	39904	1027	N	<DEL>	.	PASS	PRECISE;SVMETHOD=Snifflesv1.0.10;CHR2=utg349_pilon;END=81976;STD_quant_start=0.426401;STD_quant_stop=2.576114;Kurtosis_quant_start=-0.033739;Kurtosis_quant_stop=-0.871139;SVTYPE=DEL;RNAMES=0a2e4ed1-516a-4028-b865-2eebd4a51c52,0c0ae1d3-6b92-4b3c-af59-29584ac3add1,0ed3fa04-b6df-4706-9cfd-30707da77af9,2282b0d7-7c1c-4fe8-adb9-75f6e90d729d,2bce7591-12ad-4c44-8e73-15bedb41c689,3cf888b4-42fc-41d4-8c74-479692ccd6ab,4654051c-7e63-450f-b3ce-aff6a94c654e,47fb04e4-febd-4a30-8c65-72e8e63265fa,4acd2e9b-c8bd-4156-9ff4-d314749c96c7,625c5060-41e6-4936-8254-6af0943ababb,8f910f10-c782-4f9a-90ce-bb45023efda9,a34a8c7f-d9d5-4b8a-8ee0-13bf0bbf0e26,dceea0d4-71c4-42b8-980a-0dd097c770b2,de4faee5-fff5-4d96-8b4a-50cbf727a2f0,de6495df-1d4b-40dd-867f-d19b122f8103,e265ab8e-8be5-4e4b-b3eb-66e05c913107,e66c0c19-9dee-4f3a-8742-09093c12437b,e7e66c19-4623-432a-a08e-8089b4b5c9b5,e7ec1f8c-da8f-42be-8696-92d285a95658,ee98afa1-a5ef-4553-a53b-4f5cf22df6c6,f269b1ee-f1ac-4c39-b190-0215481fcf50,fa0d6f18-7768-465c-9a93-53ee736773e2,ffd2fd8e-458d-4fce-8a6a-16ad8ef9146c;SUPTYPE=SR;SVLEN=-42072;STRANDS=+-;RE=23;REF_strand=0,0;AF=1	GT:DR:DV	1/1:0:23	utg349_pilon	exonerate:protein2genome:local	gene	50894	51766	1080	+	.	gene_id 0 ; sequence GL50803_14828-t26_1-p1 ; gene_orientation .
utg349_pilon	39904	1027	N	<DEL>	.	PASS	PRECISE;SVMETHOD=Snifflesv1.0.10;CHR2=utg349_pilon;END=81976;STD_quant_start=0.426401;STD_quant_stop=2.576114;Kurtosis_quant_start=-0.033739;Kurtosis_quant_stop=-0.871139;SVTYPE=DEL;RNAMES=0a2e4ed1-516a-4028-b865-2eebd4a51c52,0c0ae1d3-6b92-4b3c-af59-29584ac3add1,0ed3fa04-b6df-4706-9cfd-30707da77af9,2282b0d7-7c1c-4fe8-adb9-75f6e90d729d,2bce7591-12ad-4c44-8e73-15bedb41c689,3cf888b4-42fc-41d4-8c74-479692ccd6ab,4654051c-7e63-450f-b3ce-aff6a94c654e,47fb04e4-febd-4a30-8c65-72e8e63265fa,4acd2e9b-c8bd-4156-9ff4-d314749c96c7,625c5060-41e6-4936-8254-6af0943ababb,8f910f10-c782-4f9a-90ce-bb45023efda9,a34a8c7f-d9d5-4b8a-8ee0-13bf0bbf0e26,dceea0d4-71c4-42b8-980a-0dd097c770b2,de4faee5-fff5-4d96-8b4a-50cbf727a2f0,de6495df-1d4b-40dd-867f-d19b122f8103,e265ab8e-8be5-4e4b-b3eb-66e05c913107,e66c0c19-9dee-4f3a-8742-09093c12437b,e7e66c19-4623-432a-a08e-8089b4b5c9b5,e7ec1f8c-da8f-42be-8696-92d285a95658,ee98afa1-a5ef-4553-a53b-4f5cf22df6c6,f269b1ee-f1ac-4c39-b190-0215481fcf50,fa0d6f18-7768-465c-9a93-53ee736773e2,ffd2fd8e-458d-4fce-8a6a-16ad8ef9146c;SUPTYPE=SR;SVLEN=-42072;STRANDS=+-;RE=23;REF_strand=0,0;AF=1	GT:DR:DV	1/1:0:23	utg349_pilon	exonerate:protein2genome:local	gene	52524	53534	1700	-	.	gene_id 0 ; sequence GL50803_22394-t26_1-p1 ; gene_orientation .
utg349_pilon	39904	1027	N	<DEL>	.	PASS	PRECISE;SVMETHOD=Snifflesv1.0.10;CHR2=utg349_pilon;END=81976;STD_quant_start=0.426401;STD_quant_stop=2.576114;Kurtosis_quant_start=-0.033739;Kurtosis_quant_stop=-0.871139;SVTYPE=DEL;RNAMES=0a2e4ed1-516a-4028-b865-2eebd4a51c52,0c0ae1d3-6b92-4b3c-af59-29584ac3add1,0ed3fa04-b6df-4706-9cfd-30707da77af9,2282b0d7-7c1c-4fe8-adb9-75f6e90d729d,2bce7591-12ad-4c44-8e73-15bedb41c689,3cf888b4-42fc-41d4-8c74-479692ccd6ab,4654051c-7e63-450f-b3ce-aff6a94c654e,47fb04e4-febd-4a30-8c65-72e8e63265fa,4acd2e9b-c8bd-4156-9ff4-d314749c96c7,625c5060-41e6-4936-8254-6af0943ababb,8f910f10-c782-4f9a-90ce-bb45023efda9,a34a8c7f-d9d5-4b8a-8ee0-13bf0bbf0e26,dceea0d4-71c4-42b8-980a-0dd097c770b2,de4faee5-fff5-4d96-8b4a-50cbf727a2f0,de6495df-1d4b-40dd-867f-d19b122f8103,e265ab8e-8be5-4e4b-b3eb-66e05c913107,e66c0c19-9dee-4f3a-8742-09093c12437b,e7e66c19-4623-432a-a08e-8089b4b5c9b5,e7ec1f8c-da8f-42be-8696-92d285a95658,ee98afa1-a5ef-4553-a53b-4f5cf22df6c6,f269b1ee-f1ac-4c39-b190-0215481fcf50,fa0d6f18-7768-465c-9a93-53ee736773e2,ffd2fd8e-458d-4fce-8a6a-16ad8ef9146c;SUPTYPE=SR;SVLEN=-42072;STRANDS=+-;RE=23;REF_strand=0,0;AF=1	GT:DR:DV	1/1:0:23	utg349_pilon	exonerate:protein2genome:local	gene	78168	79494	2311	+	.	gene_id 0 ; sequence GL50803_112304-t26_1-p1 ; gene_orientation .
utg349_pilon	39904	1027	N	<DEL>	.	PASS	PRECISE;SVMETHOD=Snifflesv1.0.10;CHR2=utg349_pilon;END=81976;STD_quant_start=0.426401;STD_quant_stop=2.576114;Kurtosis_quant_start=-0.033739;Kurtosis_quant_stop=-0.871139;SVTYPE=DEL;RNAMES=0a2e4ed1-516a-4028-b865-2eebd4a51c52,0c0ae1d3-6b92-4b3c-af59-29584ac3add1,0ed3fa04-b6df-4706-9cfd-30707da77af9,2282b0d7-7c1c-4fe8-adb9-75f6e90d729d,2bce7591-12ad-4c44-8e73-15bedb41c689,3cf888b4-42fc-41d4-8c74-479692ccd6ab,4654051c-7e63-450f-b3ce-aff6a94c654e,47fb04e4-febd-4a30-8c65-72e8e63265fa,4acd2e9b-c8bd-4156-9ff4-d314749c96c7,625c5060-41e6-4936-8254-6af0943ababb,8f910f10-c782-4f9a-90ce-bb45023efda9,a34a8c7f-d9d5-4b8a-8ee0-13bf0bbf0e26,dceea0d4-71c4-42b8-980a-0dd097c770b2,de4faee5-fff5-4d96-8b4a-50cbf727a2f0,de6495df-1d4b-40dd-867f-d19b122f8103,e265ab8e-8be5-4e4b-b3eb-66e05c913107,e66c0c19-9dee-4f3a-8742-09093c12437b,e7e66c19-4623-432a-a08e-8089b4b5c9b5,e7ec1f8c-da8f-42be-8696-92d285a95658,ee98afa1-a5ef-4553-a53b-4f5cf22df6c6,f269b1ee-f1ac-4c39-b190-0215481fcf50,fa0d6f18-7768-465c-9a93-53ee736773e2,ffd2fd8e-458d-4fce-8a6a-16ad8ef9146c;SUPTYPE=SR;SVLEN=-42072;STRANDS=+-;RE=23;REF_strand=0,0;AF=1	GT:DR:DV	1/1:0:23	utg349_pilon	exonerate:protein2genome:local	gene	78168	79494	2311	+	.	gene_id 0 ; sequence GL50803_112312-t26_1-p1 ; gene_orientation .
utg349_pilon	39904	1027	N	<DEL>	.	PASS	PRECISE;SVMETHOD=Snifflesv1.0.10;CHR2=utg349_pilon;END=81976;STD_quant_start=0.426401;STD_quant_stop=2.576114;Kurtosis_quant_start=-0.033739;Kurtosis_quant_stop=-0.871139;SVTYPE=DEL;RNAMES=0a2e4ed1-516a-4028-b865-2eebd4a51c52,0c0ae1d3-6b92-4b3c-af59-29584ac3add1,0ed3fa04-b6df-4706-9cfd-30707da77af9,2282b0d7-7c1c-4fe8-adb9-75f6e90d729d,2bce7591-12ad-4c44-8e73-15bedb41c689,3cf888b4-42fc-41d4-8c74-479692ccd6ab,4654051c-7e63-450f-b3ce-aff6a94c654e,47fb04e4-febd-4a30-8c65-72e8e63265fa,4acd2e9b-c8bd-4156-9ff4-d314749c96c7,625c5060-41e6-4936-8254-6af0943ababb,8f910f10-c782-4f9a-90ce-bb45023efda9,a34a8c7f-d9d5-4b8a-8ee0-13bf0bbf0e26,dceea0d4-71c4-42b8-980a-0dd097c770b2,de4faee5-fff5-4d96-8b4a-50cbf727a2f0,de6495df-1d4b-40dd-867f-d19b122f8103,e265ab8e-8be5-4e4b-b3eb-66e05c913107,e66c0c19-9dee-4f3a-8742-09093c12437b,e7e66c19-4623-432a-a08e-8089b4b5c9b5,e7ec1f8c-da8f-42be-8696-92d285a95658,ee98afa1-a5ef-4553-a53b-4f5cf22df6c6,f269b1ee-f1ac-4c39-b190-0215481fcf50,fa0d6f18-7768-465c-9a93-53ee736773e2,ffd2fd8e-458d-4fce-8a6a-16ad8ef9146c;SUPTYPE=SR;SVLEN=-42072;STRANDS=+-;RE=23;REF_strand=0,0;AF=1	GT:DR:DV	1/1:0:23	utg349_pilon	exonerate:protein2genome:local	gene	75972	77780	2307	+	.	gene_id 0 ; sequence GL50803_16860-t26_1-p1 ; gene_orientation .
utg349_pilon	39904	1027	N	<DEL>	.	PASS	PRECISE;SVMETHOD=Snifflesv1.0.10;CHR2=utg349_pilon;END=81976;STD_quant_start=0.426401;STD_quant_stop=2.576114;Kurtosis_quant_start=-0.033739;Kurtosis_quant_stop=-0.871139;SVTYPE=DEL;RNAMES=0a2e4ed1-516a-4028-b865-2eebd4a51c52,0c0ae1d3-6b92-4b3c-af59-29584ac3add1,0ed3fa04-b6df-4706-9cfd-30707da77af9,2282b0d7-7c1c-4fe8-adb9-75f6e90d729d,2bce7591-12ad-4c44-8e73-15bedb41c689,3cf888b4-42fc-41d4-8c74-479692ccd6ab,4654051c-7e63-450f-b3ce-aff6a94c654e,47fb04e4-febd-4a30-8c65-72e8e63265fa,4acd2e9b-c8bd-4156-9ff4-d314749c96c7,625c5060-41e6-4936-8254-6af0943ababb,8f910f10-c782-4f9a-90ce-bb45023efda9,a34a8c7f-d9d5-4b8a-8ee0-13bf0bbf0e26,dceea0d4-71c4-42b8-980a-0dd097c770b2,de4faee5-fff5-4d96-8b4a-50cbf727a2f0,de6495df-1d4b-40dd-867f-d19b122f8103,e265ab8e-8be5-4e4b-b3eb-66e05c913107,e66c0c19-9dee-4f3a-8742-09093c12437b,e7e66c19-4623-432a-a08e-8089b4b5c9b5,e7ec1f8c-da8f-42be-8696-92d285a95658,ee98afa1-a5ef-4553-a53b-4f5cf22df6c6,f269b1ee-f1ac-4c39-b190-0215481fcf50,fa0d6f18-7768-465c-9a93-53ee736773e2,ffd2fd8e-458d-4fce-8a6a-16ad8ef9146c;SUPTYPE=SR;SVLEN=-42072;STRANDS=+-;RE=23;REF_strand=0,0;AF=1	GT:DR:DV	1/1:0:23	utg349_pilon	exonerate:protein2genome:local	gene	70689	71561	823	+	.	gene_id 0 ; sequence GL50803_16861-t26_1-p1 ; gene_orientation .
utg349_pilon	39904	1027	N	<DEL>	.	PASS	PRECISE;SVMETHOD=Snifflesv1.0.10;CHR2=utg349_pilon;END=81976;STD_quant_start=0.426401;STD_quant_stop=2.576114;Kurtosis_quant_start=-0.033739;Kurtosis_quant_stop=-0.871139;SVTYPE=DEL;RNAMES=0a2e4ed1-516a-4028-b865-2eebd4a51c52,0c0ae1d3-6b92-4b3c-af59-29584ac3add1,0ed3fa04-b6df-4706-9cfd-30707da77af9,2282b0d7-7c1c-4fe8-adb9-75f6e90d729d,2bce7591-12ad-4c44-8e73-15bedb41c689,3cf888b4-42fc-41d4-8c74-479692ccd6ab,4654051c-7e63-450f-b3ce-aff6a94c654e,47fb04e4-febd-4a30-8c65-72e8e63265fa,4acd2e9b-c8bd-4156-9ff4-d314749c96c7,625c5060-41e6-4936-8254-6af0943ababb,8f910f10-c782-4f9a-90ce-bb45023efda9,a34a8c7f-d9d5-4b8a-8ee0-13bf0bbf0e26,dceea0d4-71c4-42b8-980a-0dd097c770b2,de4faee5-fff5-4d96-8b4a-50cbf727a2f0,de6495df-1d4b-40dd-867f-d19b122f8103,e265ab8e-8be5-4e4b-b3eb-66e05c913107,e66c0c19-9dee-4f3a-8742-09093c12437b,e7e66c19-4623-432a-a08e-8089b4b5c9b5,e7ec1f8c-da8f-42be-8696-92d285a95658,ee98afa1-a5ef-4553-a53b-4f5cf22df6c6,f269b1ee-f1ac-4c39-b190-0215481fcf50,fa0d6f18-7768-465c-9a93-53ee736773e2,ffd2fd8e-458d-4fce-8a6a-16ad8ef9146c;SUPTYPE=SR;SVLEN=-42072;STRANDS=+-;RE=23;REF_strand=0,0;AF=1	GT:DR:DV	1/1:0:23	utg349_pilon	exonerate:protein2genome:local	gene	68808	69789	1400	-	.	gene_id 0 ; sequence GL50803_16862-t26_1-p1 ; gene_orientation .
utg349_pilon	39904	1027	N	<DEL>	.	PASS	PRECISE;SVMETHOD=Snifflesv1.0.10;CHR2=utg349_pilon;END=81976;STD_quant_start=0.426401;STD_quant_stop=2.576114;Kurtosis_quant_start=-0.033739;Kurtosis_quant_stop=-0.871139;SVTYPE=DEL;RNAMES=0a2e4ed1-516a-4028-b865-2eebd4a51c52,0c0ae1d3-6b92-4b3c-af59-29584ac3add1,0ed3fa04-b6df-4706-9cfd-30707da77af9,2282b0d7-7c1c-4fe8-adb9-75f6e90d729d,2bce7591-12ad-4c44-8e73-15bedb41c689,3cf888b4-42fc-41d4-8c74-479692ccd6ab,4654051c-7e63-450f-b3ce-aff6a94c654e,47fb04e4-febd-4a30-8c65-72e8e63265fa,4acd2e9b-c8bd-4156-9ff4-d314749c96c7,625c5060-41e6-4936-8254-6af0943ababb,8f910f10-c782-4f9a-90ce-bb45023efda9,a34a8c7f-d9d5-4b8a-8ee0-13bf0bbf0e26,dceea0d4-71c4-42b8-980a-0dd097c770b2,de4faee5-fff5-4d96-8b4a-50cbf727a2f0,de6495df-1d4b-40dd-867f-d19b122f8103,e265ab8e-8be5-4e4b-b3eb-66e05c913107,e66c0c19-9dee-4f3a-8742-09093c12437b,e7e66c19-4623-432a-a08e-8089b4b5c9b5,e7ec1f8c-da8f-42be-8696-92d285a95658,ee98afa1-a5ef-4553-a53b-4f5cf22df6c6,f269b1ee-f1ac-4c39-b190-0215481fcf50,fa0d6f18-7768-465c-9a93-53ee736773e2,ffd2fd8e-458d-4fce-8a6a-16ad8ef9146c;SUPTYPE=SR;SVLEN=-42072;STRANDS=+-;RE=23;REF_strand=0,0;AF=1	GT:DR:DV	1/1:0:23	utg349_pilon	exonerate:protein2genome:local	gene	71615	72259	859	+	.	gene_id 0 ; sequence GL50803_19910-t26_1-p1 ; gene_orientation .
utg349_pilon	39904	1027	N	<DEL>	.	PASS	PRECISE;SVMETHOD=Snifflesv1.0.10;CHR2=utg349_pilon;END=81976;STD_quant_start=0.426401;STD_quant_stop=2.576114;Kurtosis_quant_start=-0.033739;Kurtosis_quant_stop=-0.871139;SVTYPE=DEL;RNAMES=0a2e4ed1-516a-4028-b865-2eebd4a51c52,0c0ae1d3-6b92-4b3c-af59-29584ac3add1,0ed3fa04-b6df-4706-9cfd-30707da77af9,2282b0d7-7c1c-4fe8-adb9-75f6e90d729d,2bce7591-12ad-4c44-8e73-15bedb41c689,3cf888b4-42fc-41d4-8c74-479692ccd6ab,4654051c-7e63-450f-b3ce-aff6a94c654e,47fb04e4-febd-4a30-8c65-72e8e63265fa,4acd2e9b-c8bd-4156-9ff4-d314749c96c7,625c5060-41e6-4936-8254-6af0943ababb,8f910f10-c782-4f9a-90ce-bb45023efda9,a34a8c7f-d9d5-4b8a-8ee0-13bf0bbf0e26,dceea0d4-71c4-42b8-980a-0dd097c770b2,de4faee5-fff5-4d96-8b4a-50cbf727a2f0,de6495df-1d4b-40dd-867f-d19b122f8103,e265ab8e-8be5-4e4b-b3eb-66e05c913107,e66c0c19-9dee-4f3a-8742-09093c12437b,e7e66c19-4623-432a-a08e-8089b4b5c9b5,e7ec1f8c-da8f-42be-8696-92d285a95658,ee98afa1-a5ef-4553-a53b-4f5cf22df6c6,f269b1ee-f1ac-4c39-b190-0215481fcf50,fa0d6f18-7768-465c-9a93-53ee736773e2,ffd2fd8e-458d-4fce-8a6a-16ad8ef9146c;SUPTYPE=SR;SVLEN=-42072;STRANDS=+-;RE=23;REF_strand=0,0;AF=1	GT:DR:DV	1/1:0:23	utg349_pilon	exonerate:protein2genome:local	gene	75456	75707	347	+	.	gene_id 0 ; sequence GL50803_31889-t26_1-p1 ; gene_orientation .
utg349_pilon	39904	1027	N	<DEL>	.	PASS	PRECISE;SVMETHOD=Snifflesv1.0.10;CHR2=utg349_pilon;END=81976;STD_quant_start=0.426401;STD_quant_stop=2.576114;Kurtosis_quant_start=-0.033739;Kurtosis_quant_stop=-0.871139;SVTYPE=DEL;RNAMES=0a2e4ed1-516a-4028-b865-2eebd4a51c52,0c0ae1d3-6b92-4b3c-af59-29584ac3add1,0ed3fa04-b6df-4706-9cfd-30707da77af9,2282b0d7-7c1c-4fe8-adb9-75f6e90d729d,2bce7591-12ad-4c44-8e73-15bedb41c689,3cf888b4-42fc-41d4-8c74-479692ccd6ab,4654051c-7e63-450f-b3ce-aff6a94c654e,47fb04e4-febd-4a30-8c65-72e8e63265fa,4acd2e9b-c8bd-4156-9ff4-d314749c96c7,625c5060-41e6-4936-8254-6af0943ababb,8f910f10-c782-4f9a-90ce-bb45023efda9,a34a8c7f-d9d5-4b8a-8ee0-13bf0bbf0e26,dceea0d4-71c4-42b8-980a-0dd097c770b2,de4faee5-fff5-4d96-8b4a-50cbf727a2f0,de6495df-1d4b-40dd-867f-d19b122f8103,e265ab8e-8be5-4e4b-b3eb-66e05c913107,e66c0c19-9dee-4f3a-8742-09093c12437b,e7e66c19-4623-432a-a08e-8089b4b5c9b5,e7ec1f8c-da8f-42be-8696-92d285a95658,ee98afa1-a5ef-4553-a53b-4f5cf22df6c6,f269b1ee-f1ac-4c39-b190-0215481fcf50,fa0d6f18-7768-465c-9a93-53ee736773e2,ffd2fd8e-458d-4fce-8a6a-16ad8ef9146c;SUPTYPE=SR;SVLEN=-42072;STRANDS=+-;RE=23;REF_strand=0,0;AF=1	GT:DR:DV	1/1:0:23	utg349_pilon	exonerate:protein2genome:local	gene	68943	69137	158	+	.	gene_id 0 ; sequence GL50803_39317-t26_1-p1 ; gene_orientation .
utg349_pilon	39904	1027	N	<DEL>	.	PASS	PRECISE;SVMETHOD=Snifflesv1.0.10;CHR2=utg349_pilon;END=81976;STD_quant_start=0.426401;STD_quant_stop=2.576114;Kurtosis_quant_start=-0.033739;Kurtosis_quant_stop=-0.871139;SVTYPE=DEL;RNAMES=0a2e4ed1-516a-4028-b865-2eebd4a51c52,0c0ae1d3-6b92-4b3c-af59-29584ac3add1,0ed3fa04-b6df-4706-9cfd-30707da77af9,2282b0d7-7c1c-4fe8-adb9-75f6e90d729d,2bce7591-12ad-4c44-8e73-15bedb41c689,3cf888b4-42fc-41d4-8c74-479692ccd6ab,4654051c-7e63-450f-b3ce-aff6a94c654e,47fb04e4-febd-4a30-8c65-72e8e63265fa,4acd2e9b-c8bd-4156-9ff4-d314749c96c7,625c5060-41e6-4936-8254-6af0943ababb,8f910f10-c782-4f9a-90ce-bb45023efda9,a34a8c7f-d9d5-4b8a-8ee0-13bf0bbf0e26,dceea0d4-71c4-42b8-980a-0dd097c770b2,de4faee5-fff5-4d96-8b4a-50cbf727a2f0,de6495df-1d4b-40dd-867f-d19b122f8103,e265ab8e-8be5-4e4b-b3eb-66e05c913107,e66c0c19-9dee-4f3a-8742-09093c12437b,e7e66c19-4623-432a-a08e-8089b4b5c9b5,e7ec1f8c-da8f-42be-8696-92d285a95658,ee98afa1-a5ef-4553-a53b-4f5cf22df6c6,f269b1ee-f1ac-4c39-b190-0215481fcf50,fa0d6f18-7768-465c-9a93-53ee736773e2,ffd2fd8e-458d-4fce-8a6a-16ad8ef9146c;SUPTYPE=SR;SVLEN=-42072;STRANDS=+-;RE=23;REF_strand=0,0;AF=1	GT:DR:DV	1/1:0:23	utg349_pilon	exonerate:protein2genome:local	gene	72799	75673	3714	-	.	gene_id 0 ; sequence GL50803_5603-t26_1-p1 ; gene_orientation .
utg349_pilon	39904	1027	N	<DEL>	.	PASS	PRECISE;SVMETHOD=Snifflesv1.0.10;CHR2=utg349_pilon;END=81976;STD_quant_start=0.426401;STD_quant_stop=2.576114;Kurtosis_quant_start=-0.033739;Kurtosis_quant_stop=-0.871139;SVTYPE=DEL;RNAMES=0a2e4ed1-516a-4028-b865-2eebd4a51c52,0c0ae1d3-6b92-4b3c-af59-29584ac3add1,0ed3fa04-b6df-4706-9cfd-30707da77af9,2282b0d7-7c1c-4fe8-adb9-75f6e90d729d,2bce7591-12ad-4c44-8e73-15bedb41c689,3cf888b4-42fc-41d4-8c74-479692ccd6ab,4654051c-7e63-450f-b3ce-aff6a94c654e,47fb04e4-febd-4a30-8c65-72e8e63265fa,4acd2e9b-c8bd-4156-9ff4-d314749c96c7,625c5060-41e6-4936-8254-6af0943ababb,8f910f10-c782-4f9a-90ce-bb45023efda9,a34a8c7f-d9d5-4b8a-8ee0-13bf0bbf0e26,dceea0d4-71c4-42b8-980a-0dd097c770b2,de4faee5-fff5-4d96-8b4a-50cbf727a2f0,de6495df-1d4b-40dd-867f-d19b122f8103,e265ab8e-8be5-4e4b-b3eb-66e05c913107,e66c0c19-9dee-4f3a-8742-09093c12437b,e7e66c19-4623-432a-a08e-8089b4b5c9b5,e7ec1f8c-da8f-42be-8696-92d285a95658,ee98afa1-a5ef-4553-a53b-4f5cf22df6c6,f269b1ee-f1ac-4c39-b190-0215481fcf50,fa0d6f18-7768-465c-9a93-53ee736773e2,ffd2fd8e-458d-4fce-8a6a-16ad8ef9146c;SUPTYPE=SR;SVLEN=-42072;STRANDS=+-;RE=23;REF_strand=0,0;AF=1	GT:DR:DV	1/1:0:23	utg349_pilon	exonerate:protein2genome:local	gene	72298	72699	590	-	.	gene_id 0 ; sequence GL50803_5604-t26_1-p1 ; gene_orientation .
utg349_pilon	39904	1027	N	<DEL>	.	PASS	PRECISE;SVMETHOD=Snifflesv1.0.10;CHR2=utg349_pilon;END=81976;STD_quant_start=0.426401;STD_quant_stop=2.576114;Kurtosis_quant_start=-0.033739;Kurtosis_quant_stop=-0.871139;SVTYPE=DEL;RNAMES=0a2e4ed1-516a-4028-b865-2eebd4a51c52,0c0ae1d3-6b92-4b3c-af59-29584ac3add1,0ed3fa04-b6df-4706-9cfd-30707da77af9,2282b0d7-7c1c-4fe8-adb9-75f6e90d729d,2bce7591-12ad-4c44-8e73-15bedb41c689,3cf888b4-42fc-41d4-8c74-479692ccd6ab,4654051c-7e63-450f-b3ce-aff6a94c654e,47fb04e4-febd-4a30-8c65-72e8e63265fa,4acd2e9b-c8bd-4156-9ff4-d314749c96c7,625c5060-41e6-4936-8254-6af0943ababb,8f910f10-c782-4f9a-90ce-bb45023efda9,a34a8c7f-d9d5-4b8a-8ee0-13bf0bbf0e26,dceea0d4-71c4-42b8-980a-0dd097c770b2,de4faee5-fff5-4d96-8b4a-50cbf727a2f0,de6495df-1d4b-40dd-867f-d19b122f8103,e265ab8e-8be5-4e4b-b3eb-66e05c913107,e66c0c19-9dee-4f3a-8742-09093c12437b,e7e66c19-4623-432a-a08e-8089b4b5c9b5,e7ec1f8c-da8f-42be-8696-92d285a95658,ee98afa1-a5ef-4553-a53b-4f5cf22df6c6,f269b1ee-f1ac-4c39-b190-0215481fcf50,fa0d6f18-7768-465c-9a93-53ee736773e2,ffd2fd8e-458d-4fce-8a6a-16ad8ef9146c;SUPTYPE=SR;SVLEN=-42072;STRANDS=+-;RE=23;REF_strand=0,0;AF=1	GT:DR:DV	1/1:0:23	utg349_pilon	exonerate:protein2genome:local	gene	69707	70510	1060	-	.	gene_id 0 ; sequence GL50803_5610-t26_1-p1 ; gene_orientation .
utg349_pilon	39904	1027	N	<DEL>	.	PASS	PRECISE;SVMETHOD=Snifflesv1.0.10;CHR2=utg349_pilon;END=81976;STD_quant_start=0.426401;STD_quant_stop=2.576114;Kurtosis_quant_start=-0.033739;Kurtosis_quant_stop=-0.871139;SVTYPE=DEL;RNAMES=0a2e4ed1-516a-4028-b865-2eebd4a51c52,0c0ae1d3-6b92-4b3c-af59-29584ac3add1,0ed3fa04-b6df-4706-9cfd-30707da77af9,2282b0d7-7c1c-4fe8-adb9-75f6e90d729d,2bce7591-12ad-4c44-8e73-15bedb41c689,3cf888b4-42fc-41d4-8c74-479692ccd6ab,4654051c-7e63-450f-b3ce-aff6a94c654e,47fb04e4-febd-4a30-8c65-72e8e63265fa,4acd2e9b-c8bd-4156-9ff4-d314749c96c7,625c5060-41e6-4936-8254-6af0943ababb,8f910f10-c782-4f9a-90ce-bb45023efda9,a34a8c7f-d9d5-4b8a-8ee0-13bf0bbf0e26,dceea0d4-71c4-42b8-980a-0dd097c770b2,de4faee5-fff5-4d96-8b4a-50cbf727a2f0,de6495df-1d4b-40dd-867f-d19b122f8103,e265ab8e-8be5-4e4b-b3eb-66e05c913107,e66c0c19-9dee-4f3a-8742-09093c12437b,e7e66c19-4623-432a-a08e-8089b4b5c9b5,e7ec1f8c-da8f-42be-8696-92d285a95658,ee98afa1-a5ef-4553-a53b-4f5cf22df6c6,f269b1ee-f1ac-4c39-b190-0215481fcf50,fa0d6f18-7768-465c-9a93-53ee736773e2,ffd2fd8e-458d-4fce-8a6a-16ad8ef9146c;SUPTYPE=SR;SVLEN=-42072;STRANDS=+-;RE=23;REF_strand=0,0;AF=1	GT:DR:DV	1/1:0:23	utg349_pilon	exonerate:protein2genome:local	gene	68273	68803	906	-	.	gene_id 0 ; sequence GL50803_8987-t26_1-p1 ; gene_orientation .
utg349_pilon	39904	1027	N	<DEL>	.	PASS	PRECISE;SVMETHOD=Snifflesv1.0.10;CHR2=utg349_pilon;END=81976;STD_quant_start=0.426401;STD_quant_stop=2.576114;Kurtosis_quant_start=-0.033739;Kurtosis_quant_stop=-0.871139;SVTYPE=DEL;RNAMES=0a2e4ed1-516a-4028-b865-2eebd4a51c52,0c0ae1d3-6b92-4b3c-af59-29584ac3add1,0ed3fa04-b6df-4706-9cfd-30707da77af9,2282b0d7-7c1c-4fe8-adb9-75f6e90d729d,2bce7591-12ad-4c44-8e73-15bedb41c689,3cf888b4-42fc-41d4-8c74-479692ccd6ab,4654051c-7e63-450f-b3ce-aff6a94c654e,47fb04e4-febd-4a30-8c65-72e8e63265fa,4acd2e9b-c8bd-4156-9ff4-d314749c96c7,625c5060-41e6-4936-8254-6af0943ababb,8f910f10-c782-4f9a-90ce-bb45023efda9,a34a8c7f-d9d5-4b8a-8ee0-13bf0bbf0e26,dceea0d4-71c4-42b8-980a-0dd097c770b2,de4faee5-fff5-4d96-8b4a-50cbf727a2f0,de6495df-1d4b-40dd-867f-d19b122f8103,e265ab8e-8be5-4e4b-b3eb-66e05c913107,e66c0c19-9dee-4f3a-8742-09093c12437b,e7e66c19-4623-432a-a08e-8089b4b5c9b5,e7ec1f8c-da8f-42be-8696-92d285a95658,ee98afa1-a5ef-4553-a53b-4f5cf22df6c6,f269b1ee-f1ac-4c39-b190-0215481fcf50,fa0d6f18-7768-465c-9a93-53ee736773e2,ffd2fd8e-458d-4fce-8a6a-16ad8ef9146c;SUPTYPE=SR;SVLEN=-42072;STRANDS=+-;RE=23;REF_strand=0,0;AF=1	GT:DR:DV	1/1:0:23	utg349_pilon	exonerate:protein2genome:local	gene	40445	95487	4380	-	.	gene_id 0 ; sequence GL50803_112135-t26_1-p1 ; gene_orientation +
utg349_pilon	39904	1027	N	<DEL>	.	PASS	PRECISE;SVMETHOD=Snifflesv1.0.10;CHR2=utg349_pilon;END=81976;STD_quant_start=0.426401;STD_quant_stop=2.576114;Kurtosis_quant_start=-0.033739;Kurtosis_quant_stop=-0.871139;SVTYPE=DEL;RNAMES=0a2e4ed1-516a-4028-b865-2eebd4a51c52,0c0ae1d3-6b92-4b3c-af59-29584ac3add1,0ed3fa04-b6df-4706-9cfd-30707da77af9,2282b0d7-7c1c-4fe8-adb9-75f6e90d729d,2bce7591-12ad-4c44-8e73-15bedb41c689,3cf888b4-42fc-41d4-8c74-479692ccd6ab,4654051c-7e63-450f-b3ce-aff6a94c654e,47fb04e4-febd-4a30-8c65-72e8e63265fa,4acd2e9b-c8bd-4156-9ff4-d314749c96c7,625c5060-41e6-4936-8254-6af0943ababb,8f910f10-c782-4f9a-90ce-bb45023efda9,a34a8c7f-d9d5-4b8a-8ee0-13bf0bbf0e26,dceea0d4-71c4-42b8-980a-0dd097c770b2,de4faee5-fff5-4d96-8b4a-50cbf727a2f0,de6495df-1d4b-40dd-867f-d19b122f8103,e265ab8e-8be5-4e4b-b3eb-66e05c913107,e66c0c19-9dee-4f3a-8742-09093c12437b,e7e66c19-4623-432a-a08e-8089b4b5c9b5,e7ec1f8c-da8f-42be-8696-92d285a95658,ee98afa1-a5ef-4553-a53b-4f5cf22df6c6,f269b1ee-f1ac-4c39-b190-0215481fcf50,fa0d6f18-7768-465c-9a93-53ee736773e2,ffd2fd8e-458d-4fce-8a6a-16ad8ef9146c;SUPTYPE=SR;SVLEN=-42072;STRANDS=+-;RE=23;REF_strand=0,0;AF=1	GT:DR:DV	1/1:0:23	utg349_pilon	exonerate:protein2genome:local	gene	40454	95487	4262	-	.	gene_id 0 ; sequence GL50803_112673-t26_1-p1 ; gene_orientation +
utg349_pilon	39904	1027	N	<DEL>	.	PASS	PRECISE;SVMETHOD=Snifflesv1.0.10;CHR2=utg349_pilon;END=81976;STD_quant_start=0.426401;STD_quant_stop=2.576114;Kurtosis_quant_start=-0.033739;Kurtosis_quant_stop=-0.871139;SVTYPE=DEL;RNAMES=0a2e4ed1-516a-4028-b865-2eebd4a51c52,0c0ae1d3-6b92-4b3c-af59-29584ac3add1,0ed3fa04-b6df-4706-9cfd-30707da77af9,2282b0d7-7c1c-4fe8-adb9-75f6e90d729d,2bce7591-12ad-4c44-8e73-15bedb41c689,3cf888b4-42fc-41d4-8c74-479692ccd6ab,4654051c-7e63-450f-b3ce-aff6a94c654e,47fb04e4-febd-4a30-8c65-72e8e63265fa,4acd2e9b-c8bd-4156-9ff4-d314749c96c7,625c5060-41e6-4936-8254-6af0943ababb,8f910f10-c782-4f9a-90ce-bb45023efda9,a34a8c7f-d9d5-4b8a-8ee0-13bf0bbf0e26,dceea0d4-71c4-42b8-980a-0dd097c770b2,de4faee5-fff5-4d96-8b4a-50cbf727a2f0,de6495df-1d4b-40dd-867f-d19b122f8103,e265ab8e-8be5-4e4b-b3eb-66e05c913107,e66c0c19-9dee-4f3a-8742-09093c12437b,e7e66c19-4623-432a-a08e-8089b4b5c9b5,e7ec1f8c-da8f-42be-8696-92d285a95658,ee98afa1-a5ef-4553-a53b-4f5cf22df6c6,f269b1ee-f1ac-4c39-b190-0215481fcf50,fa0d6f18-7768-465c-9a93-53ee736773e2,ffd2fd8e-458d-4fce-8a6a-16ad8ef9146c;SUPTYPE=SR;SVLEN=-42072;STRANDS=+-;RE=23;REF_strand=0,0;AF=1	GT:DR:DV	1/1:0:23	utg349_pilon	exonerate:protein2genome:local	gene	48938	50964	2968	+	.	gene_id 0 ; sequence GL50803_16863-t26_1-p1 ; gene_orientation .
utg349_pilon	39904	1027	N	<DEL>	.	PASS	PRECISE;SVMETHOD=Snifflesv1.0.10;CHR2=utg349_pilon;END=81976;STD_quant_start=0.426401;STD_quant_stop=2.576114;Kurtosis_quant_start=-0.033739;Kurtosis_quant_stop=-0.871139;SVTYPE=DEL;RNAMES=0a2e4ed1-516a-4028-b865-2eebd4a51c52,0c0ae1d3-6b92-4b3c-af59-29584ac3add1,0ed3fa04-b6df-4706-9cfd-30707da77af9,2282b0d7-7c1c-4fe8-adb9-75f6e90d729d,2bce7591-12ad-4c44-8e73-15bedb41c689,3cf888b4-42fc-41d4-8c74-479692ccd6ab,4654051c-7e63-450f-b3ce-aff6a94c654e,47fb04e4-febd-4a30-8c65-72e8e63265fa,4acd2e9b-c8bd-4156-9ff4-d314749c96c7,625c5060-41e6-4936-8254-6af0943ababb,8f910f10-c782-4f9a-90ce-bb45023efda9,a34a8c7f-d9d5-4b8a-8ee0-13bf0bbf0e26,dceea0d4-71c4-42b8-980a-0dd097c770b2,de4faee5-fff5-4d96-8b4a-50cbf727a2f0,de6495df-1d4b-40dd-867f-d19b122f8103,e265ab8e-8be5-4e4b-b3eb-66e05c913107,e66c0c19-9dee-4f3a-8742-09093c12437b,e7e66c19-4623-432a-a08e-8089b4b5c9b5,e7ec1f8c-da8f-42be-8696-92d285a95658,ee98afa1-a5ef-4553-a53b-4f5cf22df6c6,f269b1ee-f1ac-4c39-b190-0215481fcf50,fa0d6f18-7768-465c-9a93-53ee736773e2,ffd2fd8e-458d-4fce-8a6a-16ad8ef9146c;SUPTYPE=SR;SVLEN=-42072;STRANDS=+-;RE=23;REF_strand=0,0;AF=1	GT:DR:DV	1/1:0:23	utg349_pilon	exonerate:protein2genome:local	gene	53703	68202	20123	+	.	gene_id 0 ; sequence GL50803_39312-t26_1-p1 ; gene_orientation .
utg349_pilon	39904	1027	N	<DEL>	.	PASS	PRECISE;SVMETHOD=Snifflesv1.0.10;CHR2=utg349_pilon;END=81976;STD_quant_start=0.426401;STD_quant_stop=2.576114;Kurtosis_quant_start=-0.033739;Kurtosis_quant_stop=-0.871139;SVTYPE=DEL;RNAMES=0a2e4ed1-516a-4028-b865-2eebd4a51c52,0c0ae1d3-6b92-4b3c-af59-29584ac3add1,0ed3fa04-b6df-4706-9cfd-30707da77af9,2282b0d7-7c1c-4fe8-adb9-75f6e90d729d,2bce7591-12ad-4c44-8e73-15bedb41c689,3cf888b4-42fc-41d4-8c74-479692ccd6ab,4654051c-7e63-450f-b3ce-aff6a94c654e,47fb04e4-febd-4a30-8c65-72e8e63265fa,4acd2e9b-c8bd-4156-9ff4-d314749c96c7,625c5060-41e6-4936-8254-6af0943ababb,8f910f10-c782-4f9a-90ce-bb45023efda9,a34a8c7f-d9d5-4b8a-8ee0-13bf0bbf0e26,dceea0d4-71c4-42b8-980a-0dd097c770b2,de4faee5-fff5-4d96-8b4a-50cbf727a2f0,de6495df-1d4b-40dd-867f-d19b122f8103,e265ab8e-8be5-4e4b-b3eb-66e05c913107,e66c0c19-9dee-4f3a-8742-09093c12437b,e7e66c19-4623-432a-a08e-8089b4b5c9b5,e7ec1f8c-da8f-42be-8696-92d285a95658,ee98afa1-a5ef-4553-a53b-4f5cf22df6c6,f269b1ee-f1ac-4c39-b190-0215481fcf50,fa0d6f18-7768-465c-9a93-53ee736773e2,ffd2fd8e-458d-4fce-8a6a-16ad8ef9146c;SUPTYPE=SR;SVLEN=-42072;STRANDS=+-;RE=23;REF_strand=0,0;AF=1	GT:DR:DV	1/1:0:23	utg349_pilon	exonerate:protein2genome:local	gene	7302	167309	1962	-	.	gene_id 0 ; sequence GL50803_116477-t26_1-p1 ; gene_orientation +
utg349_pilon	39904	1027	N	<DEL>	.	PASS	PRECISE;SVMETHOD=Snifflesv1.0.10;CHR2=utg349_pilon;END=81976;STD_quant_start=0.426401;STD_quant_stop=2.576114;Kurtosis_quant_start=-0.033739;Kurtosis_quant_stop=-0.871139;SVTYPE=DEL;RNAMES=0a2e4ed1-516a-4028-b865-2eebd4a51c52,0c0ae1d3-6b92-4b3c-af59-29584ac3add1,0ed3fa04-b6df-4706-9cfd-30707da77af9,2282b0d7-7c1c-4fe8-adb9-75f6e90d729d,2bce7591-12ad-4c44-8e73-15bedb41c689,3cf888b4-42fc-41d4-8c74-479692ccd6ab,4654051c-7e63-450f-b3ce-aff6a94c654e,47fb04e4-febd-4a30-8c65-72e8e63265fa,4acd2e9b-c8bd-4156-9ff4-d314749c96c7,625c5060-41e6-4936-8254-6af0943ababb,8f910f10-c782-4f9a-90ce-bb45023efda9,a34a8c7f-d9d5-4b8a-8ee0-13bf0bbf0e26,dceea0d4-71c4-42b8-980a-0dd097c770b2,de4faee5-fff5-4d96-8b4a-50cbf727a2f0,de6495df-1d4b-40dd-867f-d19b122f8103,e265ab8e-8be5-4e4b-b3eb-66e05c913107,e66c0c19-9dee-4f3a-8742-09093c12437b,e7e66c19-4623-432a-a08e-8089b4b5c9b5,e7ec1f8c-da8f-42be-8696-92d285a95658,ee98afa1-a5ef-4553-a53b-4f5cf22df6c6,f269b1ee-f1ac-4c39-b190-0215481fcf50,fa0d6f18-7768-465c-9a93-53ee736773e2,ffd2fd8e-458d-4fce-8a6a-16ad8ef9146c;SUPTYPE=SR;SVLEN=-42072;STRANDS=+-;RE=23;REF_strand=0,0;AF=1	GT:DR:DV	1/1:0:23	utg349_pilon	exonerate:protein2genome:local	gene	44776	146804	515	+	.	gene_id 0 ; sequence GL50803_121069-t26_1-p1 ; gene_orientation +
utg349_pilon	39904	1027	N	<DEL>	.	PASS	PRECISE;SVMETHOD=Snifflesv1.0.10;CHR2=utg349_pilon;END=81976;STD_quant_start=0.426401;STD_quant_stop=2.576114;Kurtosis_quant_start=-0.033739;Kurtosis_quant_stop=-0.871139;SVTYPE=DEL;RNAMES=0a2e4ed1-516a-4028-b865-2eebd4a51c52,0c0ae1d3-6b92-4b3c-af59-29584ac3add1,0ed3fa04-b6df-4706-9cfd-30707da77af9,2282b0d7-7c1c-4fe8-adb9-75f6e90d729d,2bce7591-12ad-4c44-8e73-15bedb41c689,3cf888b4-42fc-41d4-8c74-479692ccd6ab,4654051c-7e63-450f-b3ce-aff6a94c654e,47fb04e4-febd-4a30-8c65-72e8e63265fa,4acd2e9b-c8bd-4156-9ff4-d314749c96c7,625c5060-41e6-4936-8254-6af0943ababb,8f910f10-c782-4f9a-90ce-bb45023efda9,a34a8c7f-d9d5-4b8a-8ee0-13bf0bbf0e26,dceea0d4-71c4-42b8-980a-0dd097c770b2,de4faee5-fff5-4d96-8b4a-50cbf727a2f0,de6495df-1d4b-40dd-867f-d19b122f8103,e265ab8e-8be5-4e4b-b3eb-66e05c913107,e66c0c19-9dee-4f3a-8742-09093c12437b,e7e66c19-4623-432a-a08e-8089b4b5c9b5,e7ec1f8c-da8f-42be-8696-92d285a95658,ee98afa1-a5ef-4553-a53b-4f5cf22df6c6,f269b1ee-f1ac-4c39-b190-0215481fcf50,fa0d6f18-7768-465c-9a93-53ee736773e2,ffd2fd8e-458d-4fce-8a6a-16ad8ef9146c;SUPTYPE=SR;SVLEN=-42072;STRANDS=+-;RE=23;REF_strand=0,0;AF=1	GT:DR:DV	1/1:0:23	utg349_pilon	exonerate:protein2genome:local	gene	44776	146804	515	+	.	gene_id 0 ; sequence GL50803_121070-t26_1-p1 ; gene_orientation +
utg349_pilon	39904	1027	N	<DEL>	.	PASS	PRECISE;SVMETHOD=Snifflesv1.0.10;CHR2=utg349_pilon;END=81976;STD_quant_start=0.426401;STD_quant_stop=2.576114;Kurtosis_quant_start=-0.033739;Kurtosis_quant_stop=-0.871139;SVTYPE=DEL;RNAMES=0a2e4ed1-516a-4028-b865-2eebd4a51c52,0c0ae1d3-6b92-4b3c-af59-29584ac3add1,0ed3fa04-b6df-4706-9cfd-30707da77af9,2282b0d7-7c1c-4fe8-adb9-75f6e90d729d,2bce7591-12ad-4c44-8e73-15bedb41c689,3cf888b4-42fc-41d4-8c74-479692ccd6ab,4654051c-7e63-450f-b3ce-aff6a94c654e,47fb04e4-febd-4a30-8c65-72e8e63265fa,4acd2e9b-c8bd-4156-9ff4-d314749c96c7,625c5060-41e6-4936-8254-6af0943ababb,8f910f10-c782-4f9a-90ce-bb45023efda9,a34a8c7f-d9d5-4b8a-8ee0-13bf0bbf0e26,dceea0d4-71c4-42b8-980a-0dd097c770b2,de4faee5-fff5-4d96-8b4a-50cbf727a2f0,de6495df-1d4b-40dd-867f-d19b122f8103,e265ab8e-8be5-4e4b-b3eb-66e05c913107,e66c0c19-9dee-4f3a-8742-09093c12437b,e7e66c19-4623-432a-a08e-8089b4b5c9b5,e7ec1f8c-da8f-42be-8696-92d285a95658,ee98afa1-a5ef-4553-a53b-4f5cf22df6c6,f269b1ee-f1ac-4c39-b190-0215481fcf50,fa0d6f18-7768-465c-9a93-53ee736773e2,ffd2fd8e-458d-4fce-8a6a-16ad8ef9146c;SUPTYPE=SR;SVLEN=-42072;STRANDS=+-;RE=23;REF_strand=0,0;AF=1	GT:DR:DV	1/1:0:23	utg349_pilon	exonerate:protein2genome:local	gene	44569	146804	728	+	.	gene_id 0 ; sequence GL50803_32890-t26_1-p1 ; gene_orientation +
utg349_pilon	39904	1027	N	<DEL>	.	PASS	PRECISE;SVMETHOD=Snifflesv1.0.10;CHR2=utg349_pilon;END=81976;STD_quant_start=0.426401;STD_quant_stop=2.576114;Kurtosis_quant_start=-0.033739;Kurtosis_quant_stop=-0.871139;SVTYPE=DEL;RNAMES=0a2e4ed1-516a-4028-b865-2eebd4a51c52,0c0ae1d3-6b92-4b3c-af59-29584ac3add1,0ed3fa04-b6df-4706-9cfd-30707da77af9,2282b0d7-7c1c-4fe8-adb9-75f6e90d729d,2bce7591-12ad-4c44-8e73-15bedb41c689,3cf888b4-42fc-41d4-8c74-479692ccd6ab,4654051c-7e63-450f-b3ce-aff6a94c654e,47fb04e4-febd-4a30-8c65-72e8e63265fa,4acd2e9b-c8bd-4156-9ff4-d314749c96c7,625c5060-41e6-4936-8254-6af0943ababb,8f910f10-c782-4f9a-90ce-bb45023efda9,a34a8c7f-d9d5-4b8a-8ee0-13bf0bbf0e26,dceea0d4-71c4-42b8-980a-0dd097c770b2,de4faee5-fff5-4d96-8b4a-50cbf727a2f0,de6495df-1d4b-40dd-867f-d19b122f8103,e265ab8e-8be5-4e4b-b3eb-66e05c913107,e66c0c19-9dee-4f3a-8742-09093c12437b,e7e66c19-4623-432a-a08e-8089b4b5c9b5,e7ec1f8c-da8f-42be-8696-92d285a95658,ee98afa1-a5ef-4553-a53b-4f5cf22df6c6,f269b1ee-f1ac-4c39-b190-0215481fcf50,fa0d6f18-7768-465c-9a93-53ee736773e2,ffd2fd8e-458d-4fce-8a6a-16ad8ef9146c;SUPTYPE=SR;SVLEN=-42072;STRANDS=+-;RE=23;REF_strand=0,0;AF=1	GT:DR:DV	1/1:0:23	utg349_pilon	exonerate:protein2genome:local	gene	44776	131917	458	+	.	gene_id 0 ; sequence GL50803_40621-t26_1-p1 ; gene_orientation +
utg349_pilon	39904	1027	N	<DEL>	.	PASS	PRECISE;SVMETHOD=Snifflesv1.0.10;CHR2=utg349_pilon;END=81976;STD_quant_start=0.426401;STD_quant_stop=2.576114;Kurtosis_quant_start=-0.033739;Kurtosis_quant_stop=-0.871139;SVTYPE=DEL;RNAMES=0a2e4ed1-516a-4028-b865-2eebd4a51c52,0c0ae1d3-6b92-4b3c-af59-29584ac3add1,0ed3fa04-b6df-4706-9cfd-30707da77af9,2282b0d7-7c1c-4fe8-adb9-75f6e90d729d,2bce7591-12ad-4c44-8e73-15bedb41c689,3cf888b4-42fc-41d4-8c74-479692ccd6ab,4654051c-7e63-450f-b3ce-aff6a94c654e,47fb04e4-febd-4a30-8c65-72e8e63265fa,4acd2e9b-c8bd-4156-9ff4-d314749c96c7,625c5060-41e6-4936-8254-6af0943ababb,8f910f10-c782-4f9a-90ce-bb45023efda9,a34a8c7f-d9d5-4b8a-8ee0-13bf0bbf0e26,dceea0d4-71c4-42b8-980a-0dd097c770b2,de4faee5-fff5-4d96-8b4a-50cbf727a2f0,de6495df-1d4b-40dd-867f-d19b122f8103,e265ab8e-8be5-4e4b-b3eb-66e05c913107,e66c0c19-9dee-4f3a-8742-09093c12437b,e7e66c19-4623-432a-a08e-8089b4b5c9b5,e7ec1f8c-da8f-42be-8696-92d285a95658,ee98afa1-a5ef-4553-a53b-4f5cf22df6c6,f269b1ee-f1ac-4c39-b190-0215481fcf50,fa0d6f18-7768-465c-9a93-53ee736773e2,ffd2fd8e-458d-4fce-8a6a-16ad8ef9146c;SUPTYPE=SR;SVLEN=-42072;STRANDS=+-;RE=23;REF_strand=0,0;AF=1	GT:DR:DV	1/1:0:23	utg349_pilon	exonerate:protein2genome:local	gene	44527	131917	774	+	.	gene_id 0 ; sequence GL50803_41401-t26_1-p1 ; gene_orientation +
utg349_pilon	39904	1027	N	<DEL>	.	PASS	PRECISE;SVMETHOD=Snifflesv1.0.10;CHR2=utg349_pilon;END=81976;STD_quant_start=0.426401;STD_quant_stop=2.576114;Kurtosis_quant_start=-0.033739;Kurtosis_quant_stop=-0.871139;SVTYPE=DEL;RNAMES=0a2e4ed1-516a-4028-b865-2eebd4a51c52,0c0ae1d3-6b92-4b3c-af59-29584ac3add1,0ed3fa04-b6df-4706-9cfd-30707da77af9,2282b0d7-7c1c-4fe8-adb9-75f6e90d729d,2bce7591-12ad-4c44-8e73-15bedb41c689,3cf888b4-42fc-41d4-8c74-479692ccd6ab,4654051c-7e63-450f-b3ce-aff6a94c654e,47fb04e4-febd-4a30-8c65-72e8e63265fa,4acd2e9b-c8bd-4156-9ff4-d314749c96c7,625c5060-41e6-4936-8254-6af0943ababb,8f910f10-c782-4f9a-90ce-bb45023efda9,a34a8c7f-d9d5-4b8a-8ee0-13bf0bbf0e26,dceea0d4-71c4-42b8-980a-0dd097c770b2,de4faee5-fff5-4d96-8b4a-50cbf727a2f0,de6495df-1d4b-40dd-867f-d19b122f8103,e265ab8e-8be5-4e4b-b3eb-66e05c913107,e66c0c19-9dee-4f3a-8742-09093c12437b,e7e66c19-4623-432a-a08e-8089b4b5c9b5,e7ec1f8c-da8f-42be-8696-92d285a95658,ee98afa1-a5ef-4553-a53b-4f5cf22df6c6,f269b1ee-f1ac-4c39-b190-0215481fcf50,fa0d6f18-7768-465c-9a93-53ee736773e2,ffd2fd8e-458d-4fce-8a6a-16ad8ef9146c;SUPTYPE=SR;SVLEN=-42072;STRANDS=+-;RE=23;REF_strand=0,0;AF=1	GT:DR:DV	1/1:0:23	utg349_pilon	exonerate:protein2genome:local	gene	44652	146719	411	-	.	gene_id 0 ; sequence GL50803_97627-t26_1-p1 ; gene_orientation +
utg349_pilon	43952	1028	N	<INV>	.	PASS	PRECISE;SVMETHOD=Snifflesv1.0.10;CHR2=utg349_pilon;END=89666;STD_quant_start=4.538722;STD_quant_stop=1.702939;Kurtosis_quant_start=2.944880;Kurtosis_quant_stop=0.272693;SVTYPE=INV;RNAMES=05a8020c-b376-4f26-b80b-35f922a3e5cb,07b4a87b-6961-45b7-8ce4-7aba6f210b5a,0c4c06d2-3076-4f5e-af8c-b35cc79fdb99,168e4529-5c58-4fa1-a207-8d3f89c87b34,22305534-3edf-4784-ac4b-393845a042fe,30d3e94c-654d-4199-9c36-84f5b04a1aa8,4192a433-9468-46b2-bde8-8a784fddc1fa,4213f3d5-fc84-4019-a142-46ced011711f,435f218e-7fbe-4307-9f89-1c7406356ada,50189bb4-c72c-4813-9e65-864cde91a71a,56d8235c-0a78-4b90-beed-af1e7961daa7,7c69ca2c-0c34-450f-a1e6-5be6fe3f4db2,8abe28f4-1f72-478d-88bb-0cc63f57f5d9,90995416-6617-480d-9e9c-4acaf0f0d45b,929fdb29-7168-4b0a-9a23-ab2ee790b90d,b3b209a4-b96a-449d-8635-3e3650df2a6e,c148ebef-2b65-4d67-ab77-2a4d326b5548,eb68bec5-3907-4c7e-b99a-b9b57c028478,fa52b897-b587-4be1-a7fa-60597207995a;SUPTYPE=SR;SVLEN=45714;STRANDS=++;RE=18;REF_strand=0,0;AF=1	GT:DR:DV	1/1:0:18	utg349_pilon	exonerate:protein2genome:local	gene	51806	52267	815	-	.	gene_id 0 ; sequence GL50803_14827-t26_1-p1 ; gene_orientation .
utg349_pilon	43952	1028	N	<INV>	.	PASS	PRECISE;SVMETHOD=Snifflesv1.0.10;CHR2=utg349_pilon;END=89666;STD_quant_start=4.538722;STD_quant_stop=1.702939;Kurtosis_quant_start=2.944880;Kurtosis_quant_stop=0.272693;SVTYPE=INV;RNAMES=05a8020c-b376-4f26-b80b-35f922a3e5cb,07b4a87b-6961-45b7-8ce4-7aba6f210b5a,0c4c06d2-3076-4f5e-af8c-b35cc79fdb99,168e4529-5c58-4fa1-a207-8d3f89c87b34,22305534-3edf-4784-ac4b-393845a042fe,30d3e94c-654d-4199-9c36-84f5b04a1aa8,4192a433-9468-46b2-bde8-8a784fddc1fa,4213f3d5-fc84-4019-a142-46ced011711f,435f218e-7fbe-4307-9f89-1c7406356ada,50189bb4-c72c-4813-9e65-864cde91a71a,56d8235c-0a78-4b90-beed-af1e7961daa7,7c69ca2c-0c34-450f-a1e6-5be6fe3f4db2,8abe28f4-1f72-478d-88bb-0cc63f57f5d9,90995416-6617-480d-9e9c-4acaf0f0d45b,929fdb29-7168-4b0a-9a23-ab2ee790b90d,b3b209a4-b96a-449d-8635-3e3650df2a6e,c148ebef-2b65-4d67-ab77-2a4d326b5548,eb68bec5-3907-4c7e-b99a-b9b57c028478,fa52b897-b587-4be1-a7fa-60597207995a;SUPTYPE=SR;SVLEN=45714;STRANDS=++;RE=18;REF_strand=0,0;AF=1	GT:DR:DV	1/1:0:18	utg349_pilon	exonerate:protein2genome:local	gene	50894	51766	1080	+	.	gene_id 0 ; sequence GL50803_14828-t26_1-p1 ; gene_orientation .
utg349_pilon	43952	1028	N	<INV>	.	PASS	PRECISE;SVMETHOD=Snifflesv1.0.10;CHR2=utg349_pilon;END=89666;STD_quant_start=4.538722;STD_quant_stop=1.702939;Kurtosis_quant_start=2.944880;Kurtosis_quant_stop=0.272693;SVTYPE=INV;RNAMES=05a8020c-b376-4f26-b80b-35f922a3e5cb,07b4a87b-6961-45b7-8ce4-7aba6f210b5a,0c4c06d2-3076-4f5e-af8c-b35cc79fdb99,168e4529-5c58-4fa1-a207-8d3f89c87b34,22305534-3edf-4784-ac4b-393845a042fe,30d3e94c-654d-4199-9c36-84f5b04a1aa8,4192a433-9468-46b2-bde8-8a784fddc1fa,4213f3d5-fc84-4019-a142-46ced011711f,435f218e-7fbe-4307-9f89-1c7406356ada,50189bb4-c72c-4813-9e65-864cde91a71a,56d8235c-0a78-4b90-beed-af1e7961daa7,7c69ca2c-0c34-450f-a1e6-5be6fe3f4db2,8abe28f4-1f72-478d-88bb-0cc63f57f5d9,90995416-6617-480d-9e9c-4acaf0f0d45b,929fdb29-7168-4b0a-9a23-ab2ee790b90d,b3b209a4-b96a-449d-8635-3e3650df2a6e,c148ebef-2b65-4d67-ab77-2a4d326b5548,eb68bec5-3907-4c7e-b99a-b9b57c028478,fa52b897-b587-4be1-a7fa-60597207995a;SUPTYPE=SR;SVLEN=45714;STRANDS=++;RE=18;REF_strand=0,0;AF=1	GT:DR:DV	1/1:0:18	utg349_pilon	exonerate:protein2genome:local	gene	52524	53534	1700	-	.	gene_id 0 ; sequence GL50803_22394-t26_1-p1 ; gene_orientation .
utg349_pilon	43952	1028	N	<INV>	.	PASS	PRECISE;SVMETHOD=Snifflesv1.0.10;CHR2=utg349_pilon;END=89666;STD_quant_start=4.538722;STD_quant_stop=1.702939;Kurtosis_quant_start=2.944880;Kurtosis_quant_stop=0.272693;SVTYPE=INV;RNAMES=05a8020c-b376-4f26-b80b-35f922a3e5cb,07b4a87b-6961-45b7-8ce4-7aba6f210b5a,0c4c06d2-3076-4f5e-af8c-b35cc79fdb99,168e4529-5c58-4fa1-a207-8d3f89c87b34,22305534-3edf-4784-ac4b-393845a042fe,30d3e94c-654d-4199-9c36-84f5b04a1aa8,4192a433-9468-46b2-bde8-8a784fddc1fa,4213f3d5-fc84-4019-a142-46ced011711f,435f218e-7fbe-4307-9f89-1c7406356ada,50189bb4-c72c-4813-9e65-864cde91a71a,56d8235c-0a78-4b90-beed-af1e7961daa7,7c69ca2c-0c34-450f-a1e6-5be6fe3f4db2,8abe28f4-1f72-478d-88bb-0cc63f57f5d9,90995416-6617-480d-9e9c-4acaf0f0d45b,929fdb29-7168-4b0a-9a23-ab2ee790b90d,b3b209a4-b96a-449d-8635-3e3650df2a6e,c148ebef-2b65-4d67-ab77-2a4d326b5548,eb68bec5-3907-4c7e-b99a-b9b57c028478,fa52b897-b587-4be1-a7fa-60597207995a;SUPTYPE=SR;SVLEN=45714;STRANDS=++;RE=18;REF_strand=0,0;AF=1	GT:DR:DV	1/1:0:18	utg349_pilon	exonerate:protein2genome:local	gene	78168	79494	2311	+	.	gene_id 0 ; sequence GL50803_112304-t26_1-p1 ; gene_orientation .
utg349_pilon	43952	1028	N	<INV>	.	PASS	PRECISE;SVMETHOD=Snifflesv1.0.10;CHR2=utg349_pilon;END=89666;STD_quant_start=4.538722;STD_quant_stop=1.702939;Kurtosis_quant_start=2.944880;Kurtosis_quant_stop=0.272693;SVTYPE=INV;RNAMES=05a8020c-b376-4f26-b80b-35f922a3e5cb,07b4a87b-6961-45b7-8ce4-7aba6f210b5a,0c4c06d2-3076-4f5e-af8c-b35cc79fdb99,168e4529-5c58-4fa1-a207-8d3f89c87b34,22305534-3edf-4784-ac4b-393845a042fe,30d3e94c-654d-4199-9c36-84f5b04a1aa8,4192a433-9468-46b2-bde8-8a784fddc1fa,4213f3d5-fc84-4019-a142-46ced011711f,435f218e-7fbe-4307-9f89-1c7406356ada,50189bb4-c72c-4813-9e65-864cde91a71a,56d8235c-0a78-4b90-beed-af1e7961daa7,7c69ca2c-0c34-450f-a1e6-5be6fe3f4db2,8abe28f4-1f72-478d-88bb-0cc63f57f5d9,90995416-6617-480d-9e9c-4acaf0f0d45b,929fdb29-7168-4b0a-9a23-ab2ee790b90d,b3b209a4-b96a-449d-8635-3e3650df2a6e,c148ebef-2b65-4d67-ab77-2a4d326b5548,eb68bec5-3907-4c7e-b99a-b9b57c028478,fa52b897-b587-4be1-a7fa-60597207995a;SUPTYPE=SR;SVLEN=45714;STRANDS=++;RE=18;REF_strand=0,0;AF=1	GT:DR:DV	1/1:0:18	utg349_pilon	exonerate:protein2genome:local	gene	78168	79494	2311	+	.	gene_id 0 ; sequence GL50803_112312-t26_1-p1 ; gene_orientation .
utg349_pilon	43952	1028	N	<INV>	.	PASS	PRECISE;SVMETHOD=Snifflesv1.0.10;CHR2=utg349_pilon;END=89666;STD_quant_start=4.538722;STD_quant_stop=1.702939;Kurtosis_quant_start=2.944880;Kurtosis_quant_stop=0.272693;SVTYPE=INV;RNAMES=05a8020c-b376-4f26-b80b-35f922a3e5cb,07b4a87b-6961-45b7-8ce4-7aba6f210b5a,0c4c06d2-3076-4f5e-af8c-b35cc79fdb99,168e4529-5c58-4fa1-a207-8d3f89c87b34,22305534-3edf-4784-ac4b-393845a042fe,30d3e94c-654d-4199-9c36-84f5b04a1aa8,4192a433-9468-46b2-bde8-8a784fddc1fa,4213f3d5-fc84-4019-a142-46ced011711f,435f218e-7fbe-4307-9f89-1c7406356ada,50189bb4-c72c-4813-9e65-864cde91a71a,56d8235c-0a78-4b90-beed-af1e7961daa7,7c69ca2c-0c34-450f-a1e6-5be6fe3f4db2,8abe28f4-1f72-478d-88bb-0cc63f57f5d9,90995416-6617-480d-9e9c-4acaf0f0d45b,929fdb29-7168-4b0a-9a23-ab2ee790b90d,b3b209a4-b96a-449d-8635-3e3650df2a6e,c148ebef-2b65-4d67-ab77-2a4d326b5548,eb68bec5-3907-4c7e-b99a-b9b57c028478,fa52b897-b587-4be1-a7fa-60597207995a;SUPTYPE=SR;SVLEN=45714;STRANDS=++;RE=18;REF_strand=0,0;AF=1	GT:DR:DV	1/1:0:18	utg349_pilon	exonerate:protein2genome:local	gene	75972	77780	2307	+	.	gene_id 0 ; sequence GL50803_16860-t26_1-p1 ; gene_orientation .
utg349_pilon	43952	1028	N	<INV>	.	PASS	PRECISE;SVMETHOD=Snifflesv1.0.10;CHR2=utg349_pilon;END=89666;STD_quant_start=4.538722;STD_quant_stop=1.702939;Kurtosis_quant_start=2.944880;Kurtosis_quant_stop=0.272693;SVTYPE=INV;RNAMES=05a8020c-b376-4f26-b80b-35f922a3e5cb,07b4a87b-6961-45b7-8ce4-7aba6f210b5a,0c4c06d2-3076-4f5e-af8c-b35cc79fdb99,168e4529-5c58-4fa1-a207-8d3f89c87b34,22305534-3edf-4784-ac4b-393845a042fe,30d3e94c-654d-4199-9c36-84f5b04a1aa8,4192a433-9468-46b2-bde8-8a784fddc1fa,4213f3d5-fc84-4019-a142-46ced011711f,435f218e-7fbe-4307-9f89-1c7406356ada,50189bb4-c72c-4813-9e65-864cde91a71a,56d8235c-0a78-4b90-beed-af1e7961daa7,7c69ca2c-0c34-450f-a1e6-5be6fe3f4db2,8abe28f4-1f72-478d-88bb-0cc63f57f5d9,90995416-6617-480d-9e9c-4acaf0f0d45b,929fdb29-7168-4b0a-9a23-ab2ee790b90d,b3b209a4-b96a-449d-8635-3e3650df2a6e,c148ebef-2b65-4d67-ab77-2a4d326b5548,eb68bec5-3907-4c7e-b99a-b9b57c028478,fa52b897-b587-4be1-a7fa-60597207995a;SUPTYPE=SR;SVLEN=45714;STRANDS=++;RE=18;REF_strand=0,0;AF=1	GT:DR:DV	1/1:0:18	utg349_pilon	exonerate:protein2genome:local	gene	70689	71561	823	+	.	gene_id 0 ; sequence GL50803_16861-t26_1-p1 ; gene_orientation .
utg349_pilon	43952	1028	N	<INV>	.	PASS	PRECISE;SVMETHOD=Snifflesv1.0.10;CHR2=utg349_pilon;END=89666;STD_quant_start=4.538722;STD_quant_stop=1.702939;Kurtosis_quant_start=2.944880;Kurtosis_quant_stop=0.272693;SVTYPE=INV;RNAMES=05a8020c-b376-4f26-b80b-35f922a3e5cb,07b4a87b-6961-45b7-8ce4-7aba6f210b5a,0c4c06d2-3076-4f5e-af8c-b35cc79fdb99,168e4529-5c58-4fa1-a207-8d3f89c87b34,22305534-3edf-4784-ac4b-393845a042fe,30d3e94c-654d-4199-9c36-84f5b04a1aa8,4192a433-9468-46b2-bde8-8a784fddc1fa,4213f3d5-fc84-4019-a142-46ced011711f,435f218e-7fbe-4307-9f89-1c7406356ada,50189bb4-c72c-4813-9e65-864cde91a71a,56d8235c-0a78-4b90-beed-af1e7961daa7,7c69ca2c-0c34-450f-a1e6-5be6fe3f4db2,8abe28f4-1f72-478d-88bb-0cc63f57f5d9,90995416-6617-480d-9e9c-4acaf0f0d45b,929fdb29-7168-4b0a-9a23-ab2ee790b90d,b3b209a4-b96a-449d-8635-3e3650df2a6e,c148ebef-2b65-4d67-ab77-2a4d326b5548,eb68bec5-3907-4c7e-b99a-b9b57c028478,fa52b897-b587-4be1-a7fa-60597207995a;SUPTYPE=SR;SVLEN=45714;STRANDS=++;RE=18;REF_strand=0,0;AF=1	GT:DR:DV	1/1:0:18	utg349_pilon	exonerate:protein2genome:local	gene	68808	69789	1400	-	.	gene_id 0 ; sequence GL50803_16862-t26_1-p1 ; gene_orientation .
utg349_pilon	43952	1028	N	<INV>	.	PASS	PRECISE;SVMETHOD=Snifflesv1.0.10;CHR2=utg349_pilon;END=89666;STD_quant_start=4.538722;STD_quant_stop=1.702939;Kurtosis_quant_start=2.944880;Kurtosis_quant_stop=0.272693;SVTYPE=INV;RNAMES=05a8020c-b376-4f26-b80b-35f922a3e5cb,07b4a87b-6961-45b7-8ce4-7aba6f210b5a,0c4c06d2-3076-4f5e-af8c-b35cc79fdb99,168e4529-5c58-4fa1-a207-8d3f89c87b34,22305534-3edf-4784-ac4b-393845a042fe,30d3e94c-654d-4199-9c36-84f5b04a1aa8,4192a433-9468-46b2-bde8-8a784fddc1fa,4213f3d5-fc84-4019-a142-46ced011711f,435f218e-7fbe-4307-9f89-1c7406356ada,50189bb4-c72c-4813-9e65-864cde91a71a,56d8235c-0a78-4b90-beed-af1e7961daa7,7c69ca2c-0c34-450f-a1e6-5be6fe3f4db2,8abe28f4-1f72-478d-88bb-0cc63f57f5d9,90995416-6617-480d-9e9c-4acaf0f0d45b,929fdb29-7168-4b0a-9a23-ab2ee790b90d,b3b209a4-b96a-449d-8635-3e3650df2a6e,c148ebef-2b65-4d67-ab77-2a4d326b5548,eb68bec5-3907-4c7e-b99a-b9b57c028478,fa52b897-b587-4be1-a7fa-60597207995a;SUPTYPE=SR;SVLEN=45714;STRANDS=++;RE=18;REF_strand=0,0;AF=1	GT:DR:DV	1/1:0:18	utg349_pilon	exonerate:protein2genome:local	gene	71615	72259	859	+	.	gene_id 0 ; sequence GL50803_19910-t26_1-p1 ; gene_orientation .
utg349_pilon	43952	1028	N	<INV>	.	PASS	PRECISE;SVMETHOD=Snifflesv1.0.10;CHR2=utg349_pilon;END=89666;STD_quant_start=4.538722;STD_quant_stop=1.702939;Kurtosis_quant_start=2.944880;Kurtosis_quant_stop=0.272693;SVTYPE=INV;RNAMES=05a8020c-b376-4f26-b80b-35f922a3e5cb,07b4a87b-6961-45b7-8ce4-7aba6f210b5a,0c4c06d2-3076-4f5e-af8c-b35cc79fdb99,168e4529-5c58-4fa1-a207-8d3f89c87b34,22305534-3edf-4784-ac4b-393845a042fe,30d3e94c-654d-4199-9c36-84f5b04a1aa8,4192a433-9468-46b2-bde8-8a784fddc1fa,4213f3d5-fc84-4019-a142-46ced011711f,435f218e-7fbe-4307-9f89-1c7406356ada,50189bb4-c72c-4813-9e65-864cde91a71a,56d8235c-0a78-4b90-beed-af1e7961daa7,7c69ca2c-0c34-450f-a1e6-5be6fe3f4db2,8abe28f4-1f72-478d-88bb-0cc63f57f5d9,90995416-6617-480d-9e9c-4acaf0f0d45b,929fdb29-7168-4b0a-9a23-ab2ee790b90d,b3b209a4-b96a-449d-8635-3e3650df2a6e,c148ebef-2b65-4d67-ab77-2a4d326b5548,eb68bec5-3907-4c7e-b99a-b9b57c028478,fa52b897-b587-4be1-a7fa-60597207995a;SUPTYPE=SR;SVLEN=45714;STRANDS=++;RE=18;REF_strand=0,0;AF=1	GT:DR:DV	1/1:0:18	utg349_pilon	exonerate:protein2genome:local	gene	75456	75707	347	+	.	gene_id 0 ; sequence GL50803_31889-t26_1-p1 ; gene_orientation .
utg349_pilon	43952	1028	N	<INV>	.	PASS	PRECISE;SVMETHOD=Snifflesv1.0.10;CHR2=utg349_pilon;END=89666;STD_quant_start=4.538722;STD_quant_stop=1.702939;Kurtosis_quant_start=2.944880;Kurtosis_quant_stop=0.272693;SVTYPE=INV;RNAMES=05a8020c-b376-4f26-b80b-35f922a3e5cb,07b4a87b-6961-45b7-8ce4-7aba6f210b5a,0c4c06d2-3076-4f5e-af8c-b35cc79fdb99,168e4529-5c58-4fa1-a207-8d3f89c87b34,22305534-3edf-4784-ac4b-393845a042fe,30d3e94c-654d-4199-9c36-84f5b04a1aa8,4192a433-9468-46b2-bde8-8a784fddc1fa,4213f3d5-fc84-4019-a142-46ced011711f,435f218e-7fbe-4307-9f89-1c7406356ada,50189bb4-c72c-4813-9e65-864cde91a71a,56d8235c-0a78-4b90-beed-af1e7961daa7,7c69ca2c-0c34-450f-a1e6-5be6fe3f4db2,8abe28f4-1f72-478d-88bb-0cc63f57f5d9,90995416-6617-480d-9e9c-4acaf0f0d45b,929fdb29-7168-4b0a-9a23-ab2ee790b90d,b3b209a4-b96a-449d-8635-3e3650df2a6e,c148ebef-2b65-4d67-ab77-2a4d326b5548,eb68bec5-3907-4c7e-b99a-b9b57c028478,fa52b897-b587-4be1-a7fa-60597207995a;SUPTYPE=SR;SVLEN=45714;STRANDS=++;RE=18;REF_strand=0,0;AF=1	GT:DR:DV	1/1:0:18	utg349_pilon	exonerate:protein2genome:local	gene	68943	69137	158	+	.	gene_id 0 ; sequence GL50803_39317-t26_1-p1 ; gene_orientation .
utg349_pilon	43952	1028	N	<INV>	.	PASS	PRECISE;SVMETHOD=Snifflesv1.0.10;CHR2=utg349_pilon;END=89666;STD_quant_start=4.538722;STD_quant_stop=1.702939;Kurtosis_quant_start=2.944880;Kurtosis_quant_stop=0.272693;SVTYPE=INV;RNAMES=05a8020c-b376-4f26-b80b-35f922a3e5cb,07b4a87b-6961-45b7-8ce4-7aba6f210b5a,0c4c06d2-3076-4f5e-af8c-b35cc79fdb99,168e4529-5c58-4fa1-a207-8d3f89c87b34,22305534-3edf-4784-ac4b-393845a042fe,30d3e94c-654d-4199-9c36-84f5b04a1aa8,4192a433-9468-46b2-bde8-8a784fddc1fa,4213f3d5-fc84-4019-a142-46ced011711f,435f218e-7fbe-4307-9f89-1c7406356ada,50189bb4-c72c-4813-9e65-864cde91a71a,56d8235c-0a78-4b90-beed-af1e7961daa7,7c69ca2c-0c34-450f-a1e6-5be6fe3f4db2,8abe28f4-1f72-478d-88bb-0cc63f57f5d9,90995416-6617-480d-9e9c-4acaf0f0d45b,929fdb29-7168-4b0a-9a23-ab2ee790b90d,b3b209a4-b96a-449d-8635-3e3650df2a6e,c148ebef-2b65-4d67-ab77-2a4d326b5548,eb68bec5-3907-4c7e-b99a-b9b57c028478,fa52b897-b587-4be1-a7fa-60597207995a;SUPTYPE=SR;SVLEN=45714;STRANDS=++;RE=18;REF_strand=0,0;AF=1	GT:DR:DV	1/1:0:18	utg349_pilon	exonerate:protein2genome:local	gene	72799	75673	3714	-	.	gene_id 0 ; sequence GL50803_5603-t26_1-p1 ; gene_orientation .
utg349_pilon	43952	1028	N	<INV>	.	PASS	PRECISE;SVMETHOD=Snifflesv1.0.10;CHR2=utg349_pilon;END=89666;STD_quant_start=4.538722;STD_quant_stop=1.702939;Kurtosis_quant_start=2.944880;Kurtosis_quant_stop=0.272693;SVTYPE=INV;RNAMES=05a8020c-b376-4f26-b80b-35f922a3e5cb,07b4a87b-6961-45b7-8ce4-7aba6f210b5a,0c4c06d2-3076-4f5e-af8c-b35cc79fdb99,168e4529-5c58-4fa1-a207-8d3f89c87b34,22305534-3edf-4784-ac4b-393845a042fe,30d3e94c-654d-4199-9c36-84f5b04a1aa8,4192a433-9468-46b2-bde8-8a784fddc1fa,4213f3d5-fc84-4019-a142-46ced011711f,435f218e-7fbe-4307-9f89-1c7406356ada,50189bb4-c72c-4813-9e65-864cde91a71a,56d8235c-0a78-4b90-beed-af1e7961daa7,7c69ca2c-0c34-450f-a1e6-5be6fe3f4db2,8abe28f4-1f72-478d-88bb-0cc63f57f5d9,90995416-6617-480d-9e9c-4acaf0f0d45b,929fdb29-7168-4b0a-9a23-ab2ee790b90d,b3b209a4-b96a-449d-8635-3e3650df2a6e,c148ebef-2b65-4d67-ab77-2a4d326b5548,eb68bec5-3907-4c7e-b99a-b9b57c028478,fa52b897-b587-4be1-a7fa-60597207995a;SUPTYPE=SR;SVLEN=45714;STRANDS=++;RE=18;REF_strand=0,0;AF=1	GT:DR:DV	1/1:0:18	utg349_pilon	exonerate:protein2genome:local	gene	72298	72699	590	-	.	gene_id 0 ; sequence GL50803_5604-t26_1-p1 ; gene_orientation .
utg349_pilon	43952	1028	N	<INV>	.	PASS	PRECISE;SVMETHOD=Snifflesv1.0.10;CHR2=utg349_pilon;END=89666;STD_quant_start=4.538722;STD_quant_stop=1.702939;Kurtosis_quant_start=2.944880;Kurtosis_quant_stop=0.272693;SVTYPE=INV;RNAMES=05a8020c-b376-4f26-b80b-35f922a3e5cb,07b4a87b-6961-45b7-8ce4-7aba6f210b5a,0c4c06d2-3076-4f5e-af8c-b35cc79fdb99,168e4529-5c58-4fa1-a207-8d3f89c87b34,22305534-3edf-4784-ac4b-393845a042fe,30d3e94c-654d-4199-9c36-84f5b04a1aa8,4192a433-9468-46b2-bde8-8a784fddc1fa,4213f3d5-fc84-4019-a142-46ced011711f,435f218e-7fbe-4307-9f89-1c7406356ada,50189bb4-c72c-4813-9e65-864cde91a71a,56d8235c-0a78-4b90-beed-af1e7961daa7,7c69ca2c-0c34-450f-a1e6-5be6fe3f4db2,8abe28f4-1f72-478d-88bb-0cc63f57f5d9,90995416-6617-480d-9e9c-4acaf0f0d45b,929fdb29-7168-4b0a-9a23-ab2ee790b90d,b3b209a4-b96a-449d-8635-3e3650df2a6e,c148ebef-2b65-4d67-ab77-2a4d326b5548,eb68bec5-3907-4c7e-b99a-b9b57c028478,fa52b897-b587-4be1-a7fa-60597207995a;SUPTYPE=SR;SVLEN=45714;STRANDS=++;RE=18;REF_strand=0,0;AF=1	GT:DR:DV	1/1:0:18	utg349_pilon	exonerate:protein2genome:local	gene	69707	70510	1060	-	.	gene_id 0 ; sequence GL50803_5610-t26_1-p1 ; gene_orientation .
utg349_pilon	43952	1028	N	<INV>	.	PASS	PRECISE;SVMETHOD=Snifflesv1.0.10;CHR2=utg349_pilon;END=89666;STD_quant_start=4.538722;STD_quant_stop=1.702939;Kurtosis_quant_start=2.944880;Kurtosis_quant_stop=0.272693;SVTYPE=INV;RNAMES=05a8020c-b376-4f26-b80b-35f922a3e5cb,07b4a87b-6961-45b7-8ce4-7aba6f210b5a,0c4c06d2-3076-4f5e-af8c-b35cc79fdb99,168e4529-5c58-4fa1-a207-8d3f89c87b34,22305534-3edf-4784-ac4b-393845a042fe,30d3e94c-654d-4199-9c36-84f5b04a1aa8,4192a433-9468-46b2-bde8-8a784fddc1fa,4213f3d5-fc84-4019-a142-46ced011711f,435f218e-7fbe-4307-9f89-1c7406356ada,50189bb4-c72c-4813-9e65-864cde91a71a,56d8235c-0a78-4b90-beed-af1e7961daa7,7c69ca2c-0c34-450f-a1e6-5be6fe3f4db2,8abe28f4-1f72-478d-88bb-0cc63f57f5d9,90995416-6617-480d-9e9c-4acaf0f0d45b,929fdb29-7168-4b0a-9a23-ab2ee790b90d,b3b209a4-b96a-449d-8635-3e3650df2a6e,c148ebef-2b65-4d67-ab77-2a4d326b5548,eb68bec5-3907-4c7e-b99a-b9b57c028478,fa52b897-b587-4be1-a7fa-60597207995a;SUPTYPE=SR;SVLEN=45714;STRANDS=++;RE=18;REF_strand=0,0;AF=1	GT:DR:DV	1/1:0:18	utg349_pilon	exonerate:protein2genome:local	gene	68273	68803	906	-	.	gene_id 0 ; sequence GL50803_8987-t26_1-p1 ; gene_orientation .
utg349_pilon	43952	1028	N	<INV>	.	PASS	PRECISE;SVMETHOD=Snifflesv1.0.10;CHR2=utg349_pilon;END=89666;STD_quant_start=4.538722;STD_quant_stop=1.702939;Kurtosis_quant_start=2.944880;Kurtosis_quant_stop=0.272693;SVTYPE=INV;RNAMES=05a8020c-b376-4f26-b80b-35f922a3e5cb,07b4a87b-6961-45b7-8ce4-7aba6f210b5a,0c4c06d2-3076-4f5e-af8c-b35cc79fdb99,168e4529-5c58-4fa1-a207-8d3f89c87b34,22305534-3edf-4784-ac4b-393845a042fe,30d3e94c-654d-4199-9c36-84f5b04a1aa8,4192a433-9468-46b2-bde8-8a784fddc1fa,4213f3d5-fc84-4019-a142-46ced011711f,435f218e-7fbe-4307-9f89-1c7406356ada,50189bb4-c72c-4813-9e65-864cde91a71a,56d8235c-0a78-4b90-beed-af1e7961daa7,7c69ca2c-0c34-450f-a1e6-5be6fe3f4db2,8abe28f4-1f72-478d-88bb-0cc63f57f5d9,90995416-6617-480d-9e9c-4acaf0f0d45b,929fdb29-7168-4b0a-9a23-ab2ee790b90d,b3b209a4-b96a-449d-8635-3e3650df2a6e,c148ebef-2b65-4d67-ab77-2a4d326b5548,eb68bec5-3907-4c7e-b99a-b9b57c028478,fa52b897-b587-4be1-a7fa-60597207995a;SUPTYPE=SR;SVLEN=45714;STRANDS=++;RE=18;REF_strand=0,0;AF=1	GT:DR:DV	1/1:0:18	utg349_pilon	exonerate:protein2genome:local	gene	82073	89176	446	+	.	gene_id 0 ; sequence GL50803_3378-t26_1-p1 ; gene_orientation +
utg349_pilon	43952	1028	N	<INV>	.	PASS	PRECISE;SVMETHOD=Snifflesv1.0.10;CHR2=utg349_pilon;END=89666;STD_quant_start=4.538722;STD_quant_stop=1.702939;Kurtosis_quant_start=2.944880;Kurtosis_quant_stop=0.272693;SVTYPE=INV;RNAMES=05a8020c-b376-4f26-b80b-35f922a3e5cb,07b4a87b-6961-45b7-8ce4-7aba6f210b5a,0c4c06d2-3076-4f5e-af8c-b35cc79fdb99,168e4529-5c58-4fa1-a207-8d3f89c87b34,22305534-3edf-4784-ac4b-393845a042fe,30d3e94c-654d-4199-9c36-84f5b04a1aa8,4192a433-9468-46b2-bde8-8a784fddc1fa,4213f3d5-fc84-4019-a142-46ced011711f,435f218e-7fbe-4307-9f89-1c7406356ada,50189bb4-c72c-4813-9e65-864cde91a71a,56d8235c-0a78-4b90-beed-af1e7961daa7,7c69ca2c-0c34-450f-a1e6-5be6fe3f4db2,8abe28f4-1f72-478d-88bb-0cc63f57f5d9,90995416-6617-480d-9e9c-4acaf0f0d45b,929fdb29-7168-4b0a-9a23-ab2ee790b90d,b3b209a4-b96a-449d-8635-3e3650df2a6e,c148ebef-2b65-4d67-ab77-2a4d326b5548,eb68bec5-3907-4c7e-b99a-b9b57c028478,fa52b897-b587-4be1-a7fa-60597207995a;SUPTYPE=SR;SVLEN=45714;STRANDS=++;RE=18;REF_strand=0,0;AF=1	GT:DR:DV	1/1:0:18	utg349_pilon	exonerate:protein2genome:local	gene	82361	82600	120	-	.	gene_id 0 ; sequence GL50803_36352-t26_1-p1 ; gene_orientation .
utg349_pilon	43952	1028	N	<INV>	.	PASS	PRECISE;SVMETHOD=Snifflesv1.0.10;CHR2=utg349_pilon;END=89666;STD_quant_start=4.538722;STD_quant_stop=1.702939;Kurtosis_quant_start=2.944880;Kurtosis_quant_stop=0.272693;SVTYPE=INV;RNAMES=05a8020c-b376-4f26-b80b-35f922a3e5cb,07b4a87b-6961-45b7-8ce4-7aba6f210b5a,0c4c06d2-3076-4f5e-af8c-b35cc79fdb99,168e4529-5c58-4fa1-a207-8d3f89c87b34,22305534-3edf-4784-ac4b-393845a042fe,30d3e94c-654d-4199-9c36-84f5b04a1aa8,4192a433-9468-46b2-bde8-8a784fddc1fa,4213f3d5-fc84-4019-a142-46ced011711f,435f218e-7fbe-4307-9f89-1c7406356ada,50189bb4-c72c-4813-9e65-864cde91a71a,56d8235c-0a78-4b90-beed-af1e7961daa7,7c69ca2c-0c34-450f-a1e6-5be6fe3f4db2,8abe28f4-1f72-478d-88bb-0cc63f57f5d9,90995416-6617-480d-9e9c-4acaf0f0d45b,929fdb29-7168-4b0a-9a23-ab2ee790b90d,b3b209a4-b96a-449d-8635-3e3650df2a6e,c148ebef-2b65-4d67-ab77-2a4d326b5548,eb68bec5-3907-4c7e-b99a-b9b57c028478,fa52b897-b587-4be1-a7fa-60597207995a;SUPTYPE=SR;SVLEN=45714;STRANDS=++;RE=18;REF_strand=0,0;AF=1	GT:DR:DV	1/1:0:18	utg349_pilon	exonerate:protein2genome:local	gene	82073	89176	375	+	.	gene_id 0 ; sequence GL50803_90198-t26_1-p1 ; gene_orientation +
utg349_pilon	43952	1028	N	<INV>	.	PASS	PRECISE;SVMETHOD=Snifflesv1.0.10;CHR2=utg349_pilon;END=89666;STD_quant_start=4.538722;STD_quant_stop=1.702939;Kurtosis_quant_start=2.944880;Kurtosis_quant_stop=0.272693;SVTYPE=INV;RNAMES=05a8020c-b376-4f26-b80b-35f922a3e5cb,07b4a87b-6961-45b7-8ce4-7aba6f210b5a,0c4c06d2-3076-4f5e-af8c-b35cc79fdb99,168e4529-5c58-4fa1-a207-8d3f89c87b34,22305534-3edf-4784-ac4b-393845a042fe,30d3e94c-654d-4199-9c36-84f5b04a1aa8,4192a433-9468-46b2-bde8-8a784fddc1fa,4213f3d5-fc84-4019-a142-46ced011711f,435f218e-7fbe-4307-9f89-1c7406356ada,50189bb4-c72c-4813-9e65-864cde91a71a,56d8235c-0a78-4b90-beed-af1e7961daa7,7c69ca2c-0c34-450f-a1e6-5be6fe3f4db2,8abe28f4-1f72-478d-88bb-0cc63f57f5d9,90995416-6617-480d-9e9c-4acaf0f0d45b,929fdb29-7168-4b0a-9a23-ab2ee790b90d,b3b209a4-b96a-449d-8635-3e3650df2a6e,c148ebef-2b65-4d67-ab77-2a4d326b5548,eb68bec5-3907-4c7e-b99a-b9b57c028478,fa52b897-b587-4be1-a7fa-60597207995a;SUPTYPE=SR;SVLEN=45714;STRANDS=++;RE=18;REF_strand=0,0;AF=1	GT:DR:DV	1/1:0:18	utg349_pilon	exonerate:protein2genome:local	gene	40445	95487	4380	-	.	gene_id 0 ; sequence GL50803_112135-t26_1-p1 ; gene_orientation +
utg349_pilon	43952	1028	N	<INV>	.	PASS	PRECISE;SVMETHOD=Snifflesv1.0.10;CHR2=utg349_pilon;END=89666;STD_quant_start=4.538722;STD_quant_stop=1.702939;Kurtosis_quant_start=2.944880;Kurtosis_quant_stop=0.272693;SVTYPE=INV;RNAMES=05a8020c-b376-4f26-b80b-35f922a3e5cb,07b4a87b-6961-45b7-8ce4-7aba6f210b5a,0c4c06d2-3076-4f5e-af8c-b35cc79fdb99,168e4529-5c58-4fa1-a207-8d3f89c87b34,22305534-3edf-4784-ac4b-393845a042fe,30d3e94c-654d-4199-9c36-84f5b04a1aa8,4192a433-9468-46b2-bde8-8a784fddc1fa,4213f3d5-fc84-4019-a142-46ced011711f,435f218e-7fbe-4307-9f89-1c7406356ada,50189bb4-c72c-4813-9e65-864cde91a71a,56d8235c-0a78-4b90-beed-af1e7961daa7,7c69ca2c-0c34-450f-a1e6-5be6fe3f4db2,8abe28f4-1f72-478d-88bb-0cc63f57f5d9,90995416-6617-480d-9e9c-4acaf0f0d45b,929fdb29-7168-4b0a-9a23-ab2ee790b90d,b3b209a4-b96a-449d-8635-3e3650df2a6e,c148ebef-2b65-4d67-ab77-2a4d326b5548,eb68bec5-3907-4c7e-b99a-b9b57c028478,fa52b897-b587-4be1-a7fa-60597207995a;SUPTYPE=SR;SVLEN=45714;STRANDS=++;RE=18;REF_strand=0,0;AF=1	GT:DR:DV	1/1:0:18	utg349_pilon	exonerate:protein2genome:local	gene	40454	95487	4262	-	.	gene_id 0 ; sequence GL50803_112673-t26_1-p1 ; gene_orientation +
utg349_pilon	43952	1028	N	<INV>	.	PASS	PRECISE;SVMETHOD=Snifflesv1.0.10;CHR2=utg349_pilon;END=89666;STD_quant_start=4.538722;STD_quant_stop=1.702939;Kurtosis_quant_start=2.944880;Kurtosis_quant_stop=0.272693;SVTYPE=INV;RNAMES=05a8020c-b376-4f26-b80b-35f922a3e5cb,07b4a87b-6961-45b7-8ce4-7aba6f210b5a,0c4c06d2-3076-4f5e-af8c-b35cc79fdb99,168e4529-5c58-4fa1-a207-8d3f89c87b34,22305534-3edf-4784-ac4b-393845a042fe,30d3e94c-654d-4199-9c36-84f5b04a1aa8,4192a433-9468-46b2-bde8-8a784fddc1fa,4213f3d5-fc84-4019-a142-46ced011711f,435f218e-7fbe-4307-9f89-1c7406356ada,50189bb4-c72c-4813-9e65-864cde91a71a,56d8235c-0a78-4b90-beed-af1e7961daa7,7c69ca2c-0c34-450f-a1e6-5be6fe3f4db2,8abe28f4-1f72-478d-88bb-0cc63f57f5d9,90995416-6617-480d-9e9c-4acaf0f0d45b,929fdb29-7168-4b0a-9a23-ab2ee790b90d,b3b209a4-b96a-449d-8635-3e3650df2a6e,c148ebef-2b65-4d67-ab77-2a4d326b5548,eb68bec5-3907-4c7e-b99a-b9b57c028478,fa52b897-b587-4be1-a7fa-60597207995a;SUPTYPE=SR;SVLEN=45714;STRANDS=++;RE=18;REF_strand=0,0;AF=1	GT:DR:DV	1/1:0:18	utg349_pilon	exonerate:protein2genome:local	gene	48938	50964	2968	+	.	gene_id 0 ; sequence GL50803_16863-t26_1-p1 ; gene_orientation .
utg349_pilon	43952	1028	N	<INV>	.	PASS	PRECISE;SVMETHOD=Snifflesv1.0.10;CHR2=utg349_pilon;END=89666;STD_quant_start=4.538722;STD_quant_stop=1.702939;Kurtosis_quant_start=2.944880;Kurtosis_quant_stop=0.272693;SVTYPE=INV;RNAMES=05a8020c-b376-4f26-b80b-35f922a3e5cb,07b4a87b-6961-45b7-8ce4-7aba6f210b5a,0c4c06d2-3076-4f5e-af8c-b35cc79fdb99,168e4529-5c58-4fa1-a207-8d3f89c87b34,22305534-3edf-4784-ac4b-393845a042fe,30d3e94c-654d-4199-9c36-84f5b04a1aa8,4192a433-9468-46b2-bde8-8a784fddc1fa,4213f3d5-fc84-4019-a142-46ced011711f,435f218e-7fbe-4307-9f89-1c7406356ada,50189bb4-c72c-4813-9e65-864cde91a71a,56d8235c-0a78-4b90-beed-af1e7961daa7,7c69ca2c-0c34-450f-a1e6-5be6fe3f4db2,8abe28f4-1f72-478d-88bb-0cc63f57f5d9,90995416-6617-480d-9e9c-4acaf0f0d45b,929fdb29-7168-4b0a-9a23-ab2ee790b90d,b3b209a4-b96a-449d-8635-3e3650df2a6e,c148ebef-2b65-4d67-ab77-2a4d326b5548,eb68bec5-3907-4c7e-b99a-b9b57c028478,fa52b897-b587-4be1-a7fa-60597207995a;SUPTYPE=SR;SVLEN=45714;STRANDS=++;RE=18;REF_strand=0,0;AF=1	GT:DR:DV	1/1:0:18	utg349_pilon	exonerate:protein2genome:local	gene	53703	68202	20123	+	.	gene_id 0 ; sequence GL50803_39312-t26_1-p1 ; gene_orientation .
utg349_pilon	43952	1028	N	<INV>	.	PASS	PRECISE;SVMETHOD=Snifflesv1.0.10;CHR2=utg349_pilon;END=89666;STD_quant_start=4.538722;STD_quant_stop=1.702939;Kurtosis_quant_start=2.944880;Kurtosis_quant_stop=0.272693;SVTYPE=INV;RNAMES=05a8020c-b376-4f26-b80b-35f922a3e5cb,07b4a87b-6961-45b7-8ce4-7aba6f210b5a,0c4c06d2-3076-4f5e-af8c-b35cc79fdb99,168e4529-5c58-4fa1-a207-8d3f89c87b34,22305534-3edf-4784-ac4b-393845a042fe,30d3e94c-654d-4199-9c36-84f5b04a1aa8,4192a433-9468-46b2-bde8-8a784fddc1fa,4213f3d5-fc84-4019-a142-46ced011711f,435f218e-7fbe-4307-9f89-1c7406356ada,50189bb4-c72c-4813-9e65-864cde91a71a,56d8235c-0a78-4b90-beed-af1e7961daa7,7c69ca2c-0c34-450f-a1e6-5be6fe3f4db2,8abe28f4-1f72-478d-88bb-0cc63f57f5d9,90995416-6617-480d-9e9c-4acaf0f0d45b,929fdb29-7168-4b0a-9a23-ab2ee790b90d,b3b209a4-b96a-449d-8635-3e3650df2a6e,c148ebef-2b65-4d67-ab77-2a4d326b5548,eb68bec5-3907-4c7e-b99a-b9b57c028478,fa52b897-b587-4be1-a7fa-60597207995a;SUPTYPE=SR;SVLEN=45714;STRANDS=++;RE=18;REF_strand=0,0;AF=1	GT:DR:DV	1/1:0:18	utg349_pilon	exonerate:protein2genome:local	gene	82105	548186	1921	-	.	gene_id 0 ; sequence GL50803_10659-t26_1-p1 ; gene_orientation +
utg349_pilon	43952	1028	N	<INV>	.	PASS	PRECISE;SVMETHOD=Snifflesv1.0.10;CHR2=utg349_pilon;END=89666;STD_quant_start=4.538722;STD_quant_stop=1.702939;Kurtosis_quant_start=2.944880;Kurtosis_quant_stop=0.272693;SVTYPE=INV;RNAMES=05a8020c-b376-4f26-b80b-35f922a3e5cb,07b4a87b-6961-45b7-8ce4-7aba6f210b5a,0c4c06d2-3076-4f5e-af8c-b35cc79fdb99,168e4529-5c58-4fa1-a207-8d3f89c87b34,22305534-3edf-4784-ac4b-393845a042fe,30d3e94c-654d-4199-9c36-84f5b04a1aa8,4192a433-9468-46b2-bde8-8a784fddc1fa,4213f3d5-fc84-4019-a142-46ced011711f,435f218e-7fbe-4307-9f89-1c7406356ada,50189bb4-c72c-4813-9e65-864cde91a71a,56d8235c-0a78-4b90-beed-af1e7961daa7,7c69ca2c-0c34-450f-a1e6-5be6fe3f4db2,8abe28f4-1f72-478d-88bb-0cc63f57f5d9,90995416-6617-480d-9e9c-4acaf0f0d45b,929fdb29-7168-4b0a-9a23-ab2ee790b90d,b3b209a4-b96a-449d-8635-3e3650df2a6e,c148ebef-2b65-4d67-ab77-2a4d326b5548,eb68bec5-3907-4c7e-b99a-b9b57c028478,fa52b897-b587-4be1-a7fa-60597207995a;SUPTYPE=SR;SVLEN=45714;STRANDS=++;RE=18;REF_strand=0,0;AF=1	GT:DR:DV	1/1:0:18	utg349_pilon	exonerate:protein2genome:local	gene	82102	230492	2068	-	.	gene_id 0 ; sequence GL50803_113439-t26_1-p1 ; gene_orientation +
utg349_pilon	43952	1028	N	<INV>	.	PASS	PRECISE;SVMETHOD=Snifflesv1.0.10;CHR2=utg349_pilon;END=89666;STD_quant_start=4.538722;STD_quant_stop=1.702939;Kurtosis_quant_start=2.944880;Kurtosis_quant_stop=0.272693;SVTYPE=INV;RNAMES=05a8020c-b376-4f26-b80b-35f922a3e5cb,07b4a87b-6961-45b7-8ce4-7aba6f210b5a,0c4c06d2-3076-4f5e-af8c-b35cc79fdb99,168e4529-5c58-4fa1-a207-8d3f89c87b34,22305534-3edf-4784-ac4b-393845a042fe,30d3e94c-654d-4199-9c36-84f5b04a1aa8,4192a433-9468-46b2-bde8-8a784fddc1fa,4213f3d5-fc84-4019-a142-46ced011711f,435f218e-7fbe-4307-9f89-1c7406356ada,50189bb4-c72c-4813-9e65-864cde91a71a,56d8235c-0a78-4b90-beed-af1e7961daa7,7c69ca2c-0c34-450f-a1e6-5be6fe3f4db2,8abe28f4-1f72-478d-88bb-0cc63f57f5d9,90995416-6617-480d-9e9c-4acaf0f0d45b,929fdb29-7168-4b0a-9a23-ab2ee790b90d,b3b209a4-b96a-449d-8635-3e3650df2a6e,c148ebef-2b65-4d67-ab77-2a4d326b5548,eb68bec5-3907-4c7e-b99a-b9b57c028478,fa52b897-b587-4be1-a7fa-60597207995a;SUPTYPE=SR;SVLEN=45714;STRANDS=++;RE=18;REF_strand=0,0;AF=1	GT:DR:DV	1/1:0:18	utg349_pilon	exonerate:protein2genome:local	gene	7302	167309	1962	-	.	gene_id 0 ; sequence GL50803_116477-t26_1-p1 ; gene_orientation +
utg349_pilon	43952	1028	N	<INV>	.	PASS	PRECISE;SVMETHOD=Snifflesv1.0.10;CHR2=utg349_pilon;END=89666;STD_quant_start=4.538722;STD_quant_stop=1.702939;Kurtosis_quant_start=2.944880;Kurtosis_quant_stop=0.272693;SVTYPE=INV;RNAMES=05a8020c-b376-4f26-b80b-35f922a3e5cb,07b4a87b-6961-45b7-8ce4-7aba6f210b5a,0c4c06d2-3076-4f5e-af8c-b35cc79fdb99,168e4529-5c58-4fa1-a207-8d3f89c87b34,22305534-3edf-4784-ac4b-393845a042fe,30d3e94c-654d-4199-9c36-84f5b04a1aa8,4192a433-9468-46b2-bde8-8a784fddc1fa,4213f3d5-fc84-4019-a142-46ced011711f,435f218e-7fbe-4307-9f89-1c7406356ada,50189bb4-c72c-4813-9e65-864cde91a71a,56d8235c-0a78-4b90-beed-af1e7961daa7,7c69ca2c-0c34-450f-a1e6-5be6fe3f4db2,8abe28f4-1f72-478d-88bb-0cc63f57f5d9,90995416-6617-480d-9e9c-4acaf0f0d45b,929fdb29-7168-4b0a-9a23-ab2ee790b90d,b3b209a4-b96a-449d-8635-3e3650df2a6e,c148ebef-2b65-4d67-ab77-2a4d326b5548,eb68bec5-3907-4c7e-b99a-b9b57c028478,fa52b897-b587-4be1-a7fa-60597207995a;SUPTYPE=SR;SVLEN=45714;STRANDS=++;RE=18;REF_strand=0,0;AF=1	GT:DR:DV	1/1:0:18	utg349_pilon	exonerate:protein2genome:local	gene	44776	146804	515	+	.	gene_id 0 ; sequence GL50803_121069-t26_1-p1 ; gene_orientation +
utg349_pilon	43952	1028	N	<INV>	.	PASS	PRECISE;SVMETHOD=Snifflesv1.0.10;CHR2=utg349_pilon;END=89666;STD_quant_start=4.538722;STD_quant_stop=1.702939;Kurtosis_quant_start=2.944880;Kurtosis_quant_stop=0.272693;SVTYPE=INV;RNAMES=05a8020c-b376-4f26-b80b-35f922a3e5cb,07b4a87b-6961-45b7-8ce4-7aba6f210b5a,0c4c06d2-3076-4f5e-af8c-b35cc79fdb99,168e4529-5c58-4fa1-a207-8d3f89c87b34,22305534-3edf-4784-ac4b-393845a042fe,30d3e94c-654d-4199-9c36-84f5b04a1aa8,4192a433-9468-46b2-bde8-8a784fddc1fa,4213f3d5-fc84-4019-a142-46ced011711f,435f218e-7fbe-4307-9f89-1c7406356ada,50189bb4-c72c-4813-9e65-864cde91a71a,56d8235c-0a78-4b90-beed-af1e7961daa7,7c69ca2c-0c34-450f-a1e6-5be6fe3f4db2,8abe28f4-1f72-478d-88bb-0cc63f57f5d9,90995416-6617-480d-9e9c-4acaf0f0d45b,929fdb29-7168-4b0a-9a23-ab2ee790b90d,b3b209a4-b96a-449d-8635-3e3650df2a6e,c148ebef-2b65-4d67-ab77-2a4d326b5548,eb68bec5-3907-4c7e-b99a-b9b57c028478,fa52b897-b587-4be1-a7fa-60597207995a;SUPTYPE=SR;SVLEN=45714;STRANDS=++;RE=18;REF_strand=0,0;AF=1	GT:DR:DV	1/1:0:18	utg349_pilon	exonerate:protein2genome:local	gene	44776	146804	515	+	.	gene_id 0 ; sequence GL50803_121070-t26_1-p1 ; gene_orientation +
utg349_pilon	43952	1028	N	<INV>	.	PASS	PRECISE;SVMETHOD=Snifflesv1.0.10;CHR2=utg349_pilon;END=89666;STD_quant_start=4.538722;STD_quant_stop=1.702939;Kurtosis_quant_start=2.944880;Kurtosis_quant_stop=0.272693;SVTYPE=INV;RNAMES=05a8020c-b376-4f26-b80b-35f922a3e5cb,07b4a87b-6961-45b7-8ce4-7aba6f210b5a,0c4c06d2-3076-4f5e-af8c-b35cc79fdb99,168e4529-5c58-4fa1-a207-8d3f89c87b34,22305534-3edf-4784-ac4b-393845a042fe,30d3e94c-654d-4199-9c36-84f5b04a1aa8,4192a433-9468-46b2-bde8-8a784fddc1fa,4213f3d5-fc84-4019-a142-46ced011711f,435f218e-7fbe-4307-9f89-1c7406356ada,50189bb4-c72c-4813-9e65-864cde91a71a,56d8235c-0a78-4b90-beed-af1e7961daa7,7c69ca2c-0c34-450f-a1e6-5be6fe3f4db2,8abe28f4-1f72-478d-88bb-0cc63f57f5d9,90995416-6617-480d-9e9c-4acaf0f0d45b,929fdb29-7168-4b0a-9a23-ab2ee790b90d,b3b209a4-b96a-449d-8635-3e3650df2a6e,c148ebef-2b65-4d67-ab77-2a4d326b5548,eb68bec5-3907-4c7e-b99a-b9b57c028478,fa52b897-b587-4be1-a7fa-60597207995a;SUPTYPE=SR;SVLEN=45714;STRANDS=++;RE=18;REF_strand=0,0;AF=1	GT:DR:DV	1/1:0:18	utg349_pilon	exonerate:protein2genome:local	gene	44569	146804	728	+	.	gene_id 0 ; sequence GL50803_32890-t26_1-p1 ; gene_orientation +
utg349_pilon	43952	1028	N	<INV>	.	PASS	PRECISE;SVMETHOD=Snifflesv1.0.10;CHR2=utg349_pilon;END=89666;STD_quant_start=4.538722;STD_quant_stop=1.702939;Kurtosis_quant_start=2.944880;Kurtosis_quant_stop=0.272693;SVTYPE=INV;RNAMES=05a8020c-b376-4f26-b80b-35f922a3e5cb,07b4a87b-6961-45b7-8ce4-7aba6f210b5a,0c4c06d2-3076-4f5e-af8c-b35cc79fdb99,168e4529-5c58-4fa1-a207-8d3f89c87b34,22305534-3edf-4784-ac4b-393845a042fe,30d3e94c-654d-4199-9c36-84f5b04a1aa8,4192a433-9468-46b2-bde8-8a784fddc1fa,4213f3d5-fc84-4019-a142-46ced011711f,435f218e-7fbe-4307-9f89-1c7406356ada,50189bb4-c72c-4813-9e65-864cde91a71a,56d8235c-0a78-4b90-beed-af1e7961daa7,7c69ca2c-0c34-450f-a1e6-5be6fe3f4db2,8abe28f4-1f72-478d-88bb-0cc63f57f5d9,90995416-6617-480d-9e9c-4acaf0f0d45b,929fdb29-7168-4b0a-9a23-ab2ee790b90d,b3b209a4-b96a-449d-8635-3e3650df2a6e,c148ebef-2b65-4d67-ab77-2a4d326b5548,eb68bec5-3907-4c7e-b99a-b9b57c028478,fa52b897-b587-4be1-a7fa-60597207995a;SUPTYPE=SR;SVLEN=45714;STRANDS=++;RE=18;REF_strand=0,0;AF=1	GT:DR:DV	1/1:0:18	utg349_pilon	exonerate:protein2genome:local	gene	44776	131917	458	+	.	gene_id 0 ; sequence GL50803_40621-t26_1-p1 ; gene_orientation +
utg349_pilon	43952	1028	N	<INV>	.	PASS	PRECISE;SVMETHOD=Snifflesv1.0.10;CHR2=utg349_pilon;END=89666;STD_quant_start=4.538722;STD_quant_stop=1.702939;Kurtosis_quant_start=2.944880;Kurtosis_quant_stop=0.272693;SVTYPE=INV;RNAMES=05a8020c-b376-4f26-b80b-35f922a3e5cb,07b4a87b-6961-45b7-8ce4-7aba6f210b5a,0c4c06d2-3076-4f5e-af8c-b35cc79fdb99,168e4529-5c58-4fa1-a207-8d3f89c87b34,22305534-3edf-4784-ac4b-393845a042fe,30d3e94c-654d-4199-9c36-84f5b04a1aa8,4192a433-9468-46b2-bde8-8a784fddc1fa,4213f3d5-fc84-4019-a142-46ced011711f,435f218e-7fbe-4307-9f89-1c7406356ada,50189bb4-c72c-4813-9e65-864cde91a71a,56d8235c-0a78-4b90-beed-af1e7961daa7,7c69ca2c-0c34-450f-a1e6-5be6fe3f4db2,8abe28f4-1f72-478d-88bb-0cc63f57f5d9,90995416-6617-480d-9e9c-4acaf0f0d45b,929fdb29-7168-4b0a-9a23-ab2ee790b90d,b3b209a4-b96a-449d-8635-3e3650df2a6e,c148ebef-2b65-4d67-ab77-2a4d326b5548,eb68bec5-3907-4c7e-b99a-b9b57c028478,fa52b897-b587-4be1-a7fa-60597207995a;SUPTYPE=SR;SVLEN=45714;STRANDS=++;RE=18;REF_strand=0,0;AF=1	GT:DR:DV	1/1:0:18	utg349_pilon	exonerate:protein2genome:local	gene	44527	131917	774	+	.	gene_id 0 ; sequence GL50803_41401-t26_1-p1 ; gene_orientation +
utg349_pilon	43952	1028	N	<INV>	.	PASS	PRECISE;SVMETHOD=Snifflesv1.0.10;CHR2=utg349_pilon;END=89666;STD_quant_start=4.538722;STD_quant_stop=1.702939;Kurtosis_quant_start=2.944880;Kurtosis_quant_stop=0.272693;SVTYPE=INV;RNAMES=05a8020c-b376-4f26-b80b-35f922a3e5cb,07b4a87b-6961-45b7-8ce4-7aba6f210b5a,0c4c06d2-3076-4f5e-af8c-b35cc79fdb99,168e4529-5c58-4fa1-a207-8d3f89c87b34,22305534-3edf-4784-ac4b-393845a042fe,30d3e94c-654d-4199-9c36-84f5b04a1aa8,4192a433-9468-46b2-bde8-8a784fddc1fa,4213f3d5-fc84-4019-a142-46ced011711f,435f218e-7fbe-4307-9f89-1c7406356ada,50189bb4-c72c-4813-9e65-864cde91a71a,56d8235c-0a78-4b90-beed-af1e7961daa7,7c69ca2c-0c34-450f-a1e6-5be6fe3f4db2,8abe28f4-1f72-478d-88bb-0cc63f57f5d9,90995416-6617-480d-9e9c-4acaf0f0d45b,929fdb29-7168-4b0a-9a23-ab2ee790b90d,b3b209a4-b96a-449d-8635-3e3650df2a6e,c148ebef-2b65-4d67-ab77-2a4d326b5548,eb68bec5-3907-4c7e-b99a-b9b57c028478,fa52b897-b587-4be1-a7fa-60597207995a;SUPTYPE=SR;SVLEN=45714;STRANDS=++;RE=18;REF_strand=0,0;AF=1	GT:DR:DV	1/1:0:18	utg349_pilon	exonerate:protein2genome:local	gene	44652	146719	411	-	.	gene_id 0 ; sequence GL50803_97627-t26_1-p1 ; gene_orientation +
utg349_pilon	48412	1029	N	<INV>	.	PASS	IMPRECISE;SVMETHOD=Snifflesv1.0.10;CHR2=utg349_pilon;END=86884;STD_quant_start=20.519638;STD_quant_stop=38.907773;Kurtosis_quant_start=1.361303;Kurtosis_quant_stop=0.680728;SVTYPE=INV;RNAMES=01326b83-8aab-4f90-bb40-e02c4b415da0,01607058-577d-4e40-880a-267c09ec08e8,054bf9e8-679f-4a4e-99fc-6254c303e93c,07b4a87b-6961-45b7-8ce4-7aba6f210b5a,07e39594-a89c-4aae-95c8-cc734e8f9957,096e8612-e3e4-4f1c-89c9-b5967919edbd,0ac5ed36-118b-40ca-9fab-0e7ca184aaf3,0bf635de-1af9-4147-a304-b0fd3376835b,0c4c06d2-3076-4f5e-af8c-b35cc79fdb99,11880154-77a7-4200-8627-fd02c94f15eb,128fe9f4-5d47-466e-a6dc-32916dd6a360,147af627-c7af-4fe6-b8ba-76e629d38602,168e4529-5c58-4fa1-a207-8d3f89c87b34,17105383-4bc2-470c-8919-1c415781dba7,1d04bc98-3401-4bbf-b4b0-7372efee5d68,1d1c314a-5a1f-46e2-bc70-740efb47fdf5,20bc99b0-4f1c-4513-b9ce-0149d32a0c76,22305534-3edf-4784-ac4b-393845a042fe,2cfd84de-8247-4f61-874c-240c27dcd0ec,2d3936d7-9d32-4427-979f-f26c94497e4f,3032b0cc-b56d-4afd-965a-55aeabed377b,3842042d-6780-489c-a2b7-c6c391cd2101,38986d59-9132-409c-a191-dfb6d723b665,3908fc9d-3f0c-46f4-b3b4-20d339398e4b,3d9a1200-2c3d-41c9-8778-939c33aeb62e,45387734-dea0-4afb-8055-c88dbed902b5,4cf1427e-b264-48d8-8426-e9671f4a45a9,50189bb4-c72c-4813-9e65-864cde91a71a,51e3a976-aed6-49d8-aef1-cbcffc5d43f3,56d8235c-0a78-4b90-beed-af1e7961daa7,56d9790d-a349-4b09-91be-eb7271476a05,593f2fcd-a332-4c3f-a056-c4ad3acfae47,5965ddce-3668-4acb-bb89-58bfbdd3fc1d,5a4e2743-a4ae-458d-b4f7-f0d090eddda2,5acc1749-8548-402a-b810-f59499551089,5cba4651-1672-49e8-a19d-fd8ec29515e4,615b9a46-b4d8-4d35-874f-51d94239de5a,63bf2560-628f-48bf-9eee-938f36558755,65ac338e-db19-40e0-9e83-ab8eb7138ac8,66583434-3084-4bcf-9081-a5093a8aa6e5,6a18bf8f-c824-49a3-8b2a-cdd43fadeb86,6b519237-4214-4aef-8d5e-6a21fb2830e6,6c18f9a5-25be-47d4-b34c-4e3c54d444d1,719e7dad-6894-4cf0-92c9-e2a522dd1546,76273d6e-625a-490b-a545-efab70eb5c25,77dbf7b1-670a-4b31-a251-836885c9b9f9,7ac89e27-7843-4db0-898e-9ad58ecd1544,7c69ca2c-0c34-450f-a1e6-5be6fe3f4db2,7d2a3709-0aef-45c7-bfb4-5f7a82354be4,7d71b61f-433b-44ba-a5ea-3ff489d790be,7f1338f6-3f4a-4816-a1b7-4ada456dc8ba,80fb2a76-9fe7-4b00-90cc-d102a52c5555,828e22ac-05c3-401c-af85-89a4d6c8c065,8339b926-4c67-4e1e-a762-9ea04852c4bf,83b40837-9557-4fe0-889d-071bb4249f70,84a0a1ed-e4bf-4b18-a698-06c1eec16471,8abe28f4-1f72-478d-88bb-0cc63f57f5d9,90df876c-99ee-4db9-bcfe-c729f72455cd,913d359d-931b-4425-8640-c6626ed19c3f,929fdb29-7168-4b0a-9a23-ab2ee790b90d,942c9391-e22d-45a9-b11f-d2076b0282c2,952f4913-1d58-47c3-83d4-ac595db274ca,968d139c-f092-4cb9-b543-6bd2ca56b993,9c4a0f90-aff2-4f9a-99dd-3dd03449e12a,9d18fa4a-b701-42c6-bb2d-47466a08c244,9db83025-3792-4d8d-a6d5-676c755b4dc2,a0554042-5078-4792-9f6d-2a7c67357cfb,a095f394-0565-4155-ab2b-2258d6f95dab,a1257a1b-eeae-4418-8ca3-79f97a36dae2,a5350be8-7cb6-493f-b69b-960961abcdc2,a9fa5319-a806-4773-acc1-29feb191fae3,ae0ad764-4cb3-4e29-b93b-ca5fc6f5ca0b,affddd77-66a0-4548-8db0-75264ba333cb,b3b209a4-b96a-449d-8635-3e3650df2a6e,b6492ffe-0a1f-49ea-8635-f876805d5020,b970c59e-094c-48b9-9bfa-d3e6b276f820,bb2e0493-de4c-475d-8450-6410c34a5a65,bc78a393-ef6d-4101-b160-c958582d7cee,bfe03f39-db8f-47da-8edf-7a03c157a338,c1311054-2466-4991-a650-925a4bdc52ac,c2eb9c32-32e3-40b8-967d-1a97e4a9bbcd,c5f905ee-8c84-4810-90d2-2484dfde425f,cc5fd8d6-7b5f-4161-8acb-b8249a4ff471,cff7a941-128f-4f6f-8843-3f4f5cd79d84,d2340593-8c14-463d-bd42-901f81c38cea,d3d8d814-5713-4458-963c-fe810c7b7eee,d3fbc299-6062-43a2-a26f-84dd16f362e3,d74f0fae-0d87-4862-8313-93dbb2a71092,d7f3ecc2-30d1-479a-8b37-bd6fec9c4929,d82248a5-d831-4d27-904b-be45cbe66463,d97bf901-7f2e-4bdd-a0aa-75dc370707ba,e0129033-0841-4efb-b9cf-be5075699336,e317b2f7-ba3f-40fd-a462-fb44a78f2158,e323e548-307c-4ba0-a4dc-415cc2d7f444,e7062df1-abca-4926-b127-86f459544672,e86fb09f-9a7e-4d17-8e2d-4bc233541155,ec229441-ae6c-4ea4-bed5-9963c7ce89e6,ed916793-cb87-45ab-9123-983eff06ccd0,ef7ee044-7616-4fa6-a344-72f31f4df31e,efa0100a-b879-4b4e-8c87-9cb0e5046d29,f1f8d2da-de03-4b41-9299-175b6c6a78be,f6ac8321-2135-4667-885f-483d29d858a5,fa52b897-b587-4be1-a7fa-60597207995a,fac40f8d-58f2-4781-8e62-4d2a2145ed6d,faf87b7f-9c09-4fc0-aea9-b85c6c5e1857,fc12f51a-76ae-4e36-a0d5-78de5f83f389,fd119923-bf2c-492e-9a0d-83eaf009a724,ffc9092a-d321-49db-a6c2-7b4e06c861be,ffce8d4b-09d1-43d2-aeda-ffc9fb079f8b;SUPTYPE=SR;SVLEN=38472;STRANDS=--;RE=109;REF_strand=0,0;AF=1	GT:DR:DV	1/1:0:109	utg349_pilon	exonerate:protein2genome:local	gene	51806	52267	815	-	.	gene_id 0 ; sequence GL50803_14827-t26_1-p1 ; gene_orientation .
utg349_pilon	48412	1029	N	<INV>	.	PASS	IMPRECISE;SVMETHOD=Snifflesv1.0.10;CHR2=utg349_pilon;END=86884;STD_quant_start=20.519638;STD_quant_stop=38.907773;Kurtosis_quant_start=1.361303;Kurtosis_quant_stop=0.680728;SVTYPE=INV;RNAMES=01326b83-8aab-4f90-bb40-e02c4b415da0,01607058-577d-4e40-880a-267c09ec08e8,054bf9e8-679f-4a4e-99fc-6254c303e93c,07b4a87b-6961-45b7-8ce4-7aba6f210b5a,07e39594-a89c-4aae-95c8-cc734e8f9957,096e8612-e3e4-4f1c-89c9-b5967919edbd,0ac5ed36-118b-40ca-9fab-0e7ca184aaf3,0bf635de-1af9-4147-a304-b0fd3376835b,0c4c06d2-3076-4f5e-af8c-b35cc79fdb99,11880154-77a7-4200-8627-fd02c94f15eb,128fe9f4-5d47-466e-a6dc-32916dd6a360,147af627-c7af-4fe6-b8ba-76e629d38602,168e4529-5c58-4fa1-a207-8d3f89c87b34,17105383-4bc2-470c-8919-1c415781dba7,1d04bc98-3401-4bbf-b4b0-7372efee5d68,1d1c314a-5a1f-46e2-bc70-740efb47fdf5,20bc99b0-4f1c-4513-b9ce-0149d32a0c76,22305534-3edf-4784-ac4b-393845a042fe,2cfd84de-8247-4f61-874c-240c27dcd0ec,2d3936d7-9d32-4427-979f-f26c94497e4f,3032b0cc-b56d-4afd-965a-55aeabed377b,3842042d-6780-489c-a2b7-c6c391cd2101,38986d59-9132-409c-a191-dfb6d723b665,3908fc9d-3f0c-46f4-b3b4-20d339398e4b,3d9a1200-2c3d-41c9-8778-939c33aeb62e,45387734-dea0-4afb-8055-c88dbed902b5,4cf1427e-b264-48d8-8426-e9671f4a45a9,50189bb4-c72c-4813-9e65-864cde91a71a,51e3a976-aed6-49d8-aef1-cbcffc5d43f3,56d8235c-0a78-4b90-beed-af1e7961daa7,56d9790d-a349-4b09-91be-eb7271476a05,593f2fcd-a332-4c3f-a056-c4ad3acfae47,5965ddce-3668-4acb-bb89-58bfbdd3fc1d,5a4e2743-a4ae-458d-b4f7-f0d090eddda2,5acc1749-8548-402a-b810-f59499551089,5cba4651-1672-49e8-a19d-fd8ec29515e4,615b9a46-b4d8-4d35-874f-51d94239de5a,63bf2560-628f-48bf-9eee-938f36558755,65ac338e-db19-40e0-9e83-ab8eb7138ac8,66583434-3084-4bcf-9081-a5093a8aa6e5,6a18bf8f-c824-49a3-8b2a-cdd43fadeb86,6b519237-4214-4aef-8d5e-6a21fb2830e6,6c18f9a5-25be-47d4-b34c-4e3c54d444d1,719e7dad-6894-4cf0-92c9-e2a522dd1546,76273d6e-625a-490b-a545-efab70eb5c25,77dbf7b1-670a-4b31-a251-836885c9b9f9,7ac89e27-7843-4db0-898e-9ad58ecd1544,7c69ca2c-0c34-450f-a1e6-5be6fe3f4db2,7d2a3709-0aef-45c7-bfb4-5f7a82354be4,7d71b61f-433b-44ba-a5ea-3ff489d790be,7f1338f6-3f4a-4816-a1b7-4ada456dc8ba,80fb2a76-9fe7-4b00-90cc-d102a52c5555,828e22ac-05c3-401c-af85-89a4d6c8c065,8339b926-4c67-4e1e-a762-9ea04852c4bf,83b40837-9557-4fe0-889d-071bb4249f70,84a0a1ed-e4bf-4b18-a698-06c1eec16471,8abe28f4-1f72-478d-88bb-0cc63f57f5d9,90df876c-99ee-4db9-bcfe-c729f72455cd,913d359d-931b-4425-8640-c6626ed19c3f,929fdb29-7168-4b0a-9a23-ab2ee790b90d,942c9391-e22d-45a9-b11f-d2076b0282c2,952f4913-1d58-47c3-83d4-ac595db274ca,968d139c-f092-4cb9-b543-6bd2ca56b993,9c4a0f90-aff2-4f9a-99dd-3dd03449e12a,9d18fa4a-b701-42c6-bb2d-47466a08c244,9db83025-3792-4d8d-a6d5-676c755b4dc2,a0554042-5078-4792-9f6d-2a7c67357cfb,a095f394-0565-4155-ab2b-2258d6f95dab,a1257a1b-eeae-4418-8ca3-79f97a36dae2,a5350be8-7cb6-493f-b69b-960961abcdc2,a9fa5319-a806-4773-acc1-29feb191fae3,ae0ad764-4cb3-4e29-b93b-ca5fc6f5ca0b,affddd77-66a0-4548-8db0-75264ba333cb,b3b209a4-b96a-449d-8635-3e3650df2a6e,b6492ffe-0a1f-49ea-8635-f876805d5020,b970c59e-094c-48b9-9bfa-d3e6b276f820,bb2e0493-de4c-475d-8450-6410c34a5a65,bc78a393-ef6d-4101-b160-c958582d7cee,bfe03f39-db8f-47da-8edf-7a03c157a338,c1311054-2466-4991-a650-925a4bdc52ac,c2eb9c32-32e3-40b8-967d-1a97e4a9bbcd,c5f905ee-8c84-4810-90d2-2484dfde425f,cc5fd8d6-7b5f-4161-8acb-b8249a4ff471,cff7a941-128f-4f6f-8843-3f4f5cd79d84,d2340593-8c14-463d-bd42-901f81c38cea,d3d8d814-5713-4458-963c-fe810c7b7eee,d3fbc299-6062-43a2-a26f-84dd16f362e3,d74f0fae-0d87-4862-8313-93dbb2a71092,d7f3ecc2-30d1-479a-8b37-bd6fec9c4929,d82248a5-d831-4d27-904b-be45cbe66463,d97bf901-7f2e-4bdd-a0aa-75dc370707ba,e0129033-0841-4efb-b9cf-be5075699336,e317b2f7-ba3f-40fd-a462-fb44a78f2158,e323e548-307c-4ba0-a4dc-415cc2d7f444,e7062df1-abca-4926-b127-86f459544672,e86fb09f-9a7e-4d17-8e2d-4bc233541155,ec229441-ae6c-4ea4-bed5-9963c7ce89e6,ed916793-cb87-45ab-9123-983eff06ccd0,ef7ee044-7616-4fa6-a344-72f31f4df31e,efa0100a-b879-4b4e-8c87-9cb0e5046d29,f1f8d2da-de03-4b41-9299-175b6c6a78be,f6ac8321-2135-4667-885f-483d29d858a5,fa52b897-b587-4be1-a7fa-60597207995a,fac40f8d-58f2-4781-8e62-4d2a2145ed6d,faf87b7f-9c09-4fc0-aea9-b85c6c5e1857,fc12f51a-76ae-4e36-a0d5-78de5f83f389,fd119923-bf2c-492e-9a0d-83eaf009a724,ffc9092a-d321-49db-a6c2-7b4e06c861be,ffce8d4b-09d1-43d2-aeda-ffc9fb079f8b;SUPTYPE=SR;SVLEN=38472;STRANDS=--;RE=109;REF_strand=0,0;AF=1	GT:DR:DV	1/1:0:109	utg349_pilon	exonerate:protein2genome:local	gene	50894	51766	1080	+	.	gene_id 0 ; sequence GL50803_14828-t26_1-p1 ; gene_orientation .
utg349_pilon	48412	1029	N	<INV>	.	PASS	IMPRECISE;SVMETHOD=Snifflesv1.0.10;CHR2=utg349_pilon;END=86884;STD_quant_start=20.519638;STD_quant_stop=38.907773;Kurtosis_quant_start=1.361303;Kurtosis_quant_stop=0.680728;SVTYPE=INV;RNAMES=01326b83-8aab-4f90-bb40-e02c4b415da0,01607058-577d-4e40-880a-267c09ec08e8,054bf9e8-679f-4a4e-99fc-6254c303e93c,07b4a87b-6961-45b7-8ce4-7aba6f210b5a,07e39594-a89c-4aae-95c8-cc734e8f9957,096e8612-e3e4-4f1c-89c9-b5967919edbd,0ac5ed36-118b-40ca-9fab-0e7ca184aaf3,0bf635de-1af9-4147-a304-b0fd3376835b,0c4c06d2-3076-4f5e-af8c-b35cc79fdb99,11880154-77a7-4200-8627-fd02c94f15eb,128fe9f4-5d47-466e-a6dc-32916dd6a360,147af627-c7af-4fe6-b8ba-76e629d38602,168e4529-5c58-4fa1-a207-8d3f89c87b34,17105383-4bc2-470c-8919-1c415781dba7,1d04bc98-3401-4bbf-b4b0-7372efee5d68,1d1c314a-5a1f-46e2-bc70-740efb47fdf5,20bc99b0-4f1c-4513-b9ce-0149d32a0c76,22305534-3edf-4784-ac4b-393845a042fe,2cfd84de-8247-4f61-874c-240c27dcd0ec,2d3936d7-9d32-4427-979f-f26c94497e4f,3032b0cc-b56d-4afd-965a-55aeabed377b,3842042d-6780-489c-a2b7-c6c391cd2101,38986d59-9132-409c-a191-dfb6d723b665,3908fc9d-3f0c-46f4-b3b4-20d339398e4b,3d9a1200-2c3d-41c9-8778-939c33aeb62e,45387734-dea0-4afb-8055-c88dbed902b5,4cf1427e-b264-48d8-8426-e9671f4a45a9,50189bb4-c72c-4813-9e65-864cde91a71a,51e3a976-aed6-49d8-aef1-cbcffc5d43f3,56d8235c-0a78-4b90-beed-af1e7961daa7,56d9790d-a349-4b09-91be-eb7271476a05,593f2fcd-a332-4c3f-a056-c4ad3acfae47,5965ddce-3668-4acb-bb89-58bfbdd3fc1d,5a4e2743-a4ae-458d-b4f7-f0d090eddda2,5acc1749-8548-402a-b810-f59499551089,5cba4651-1672-49e8-a19d-fd8ec29515e4,615b9a46-b4d8-4d35-874f-51d94239de5a,63bf2560-628f-48bf-9eee-938f36558755,65ac338e-db19-40e0-9e83-ab8eb7138ac8,66583434-3084-4bcf-9081-a5093a8aa6e5,6a18bf8f-c824-49a3-8b2a-cdd43fadeb86,6b519237-4214-4aef-8d5e-6a21fb2830e6,6c18f9a5-25be-47d4-b34c-4e3c54d444d1,719e7dad-6894-4cf0-92c9-e2a522dd1546,76273d6e-625a-490b-a545-efab70eb5c25,77dbf7b1-670a-4b31-a251-836885c9b9f9,7ac89e27-7843-4db0-898e-9ad58ecd1544,7c69ca2c-0c34-450f-a1e6-5be6fe3f4db2,7d2a3709-0aef-45c7-bfb4-5f7a82354be4,7d71b61f-433b-44ba-a5ea-3ff489d790be,7f1338f6-3f4a-4816-a1b7-4ada456dc8ba,80fb2a76-9fe7-4b00-90cc-d102a52c5555,828e22ac-05c3-401c-af85-89a4d6c8c065,8339b926-4c67-4e1e-a762-9ea04852c4bf,83b40837-9557-4fe0-889d-071bb4249f70,84a0a1ed-e4bf-4b18-a698-06c1eec16471,8abe28f4-1f72-478d-88bb-0cc63f57f5d9,90df876c-99ee-4db9-bcfe-c729f72455cd,913d359d-931b-4425-8640-c6626ed19c3f,929fdb29-7168-4b0a-9a23-ab2ee790b90d,942c9391-e22d-45a9-b11f-d2076b0282c2,952f4913-1d58-47c3-83d4-ac595db274ca,968d139c-f092-4cb9-b543-6bd2ca56b993,9c4a0f90-aff2-4f9a-99dd-3dd03449e12a,9d18fa4a-b701-42c6-bb2d-47466a08c244,9db83025-3792-4d8d-a6d5-676c755b4dc2,a0554042-5078-4792-9f6d-2a7c67357cfb,a095f394-0565-4155-ab2b-2258d6f95dab,a1257a1b-eeae-4418-8ca3-79f97a36dae2,a5350be8-7cb6-493f-b69b-960961abcdc2,a9fa5319-a806-4773-acc1-29feb191fae3,ae0ad764-4cb3-4e29-b93b-ca5fc6f5ca0b,affddd77-66a0-4548-8db0-75264ba333cb,b3b209a4-b96a-449d-8635-3e3650df2a6e,b6492ffe-0a1f-49ea-8635-f876805d5020,b970c59e-094c-48b9-9bfa-d3e6b276f820,bb2e0493-de4c-475d-8450-6410c34a5a65,bc78a393-ef6d-4101-b160-c958582d7cee,bfe03f39-db8f-47da-8edf-7a03c157a338,c1311054-2466-4991-a650-925a4bdc52ac,c2eb9c32-32e3-40b8-967d-1a97e4a9bbcd,c5f905ee-8c84-4810-90d2-2484dfde425f,cc5fd8d6-7b5f-4161-8acb-b8249a4ff471,cff7a941-128f-4f6f-8843-3f4f5cd79d84,d2340593-8c14-463d-bd42-901f81c38cea,d3d8d814-5713-4458-963c-fe810c7b7eee,d3fbc299-6062-43a2-a26f-84dd16f362e3,d74f0fae-0d87-4862-8313-93dbb2a71092,d7f3ecc2-30d1-479a-8b37-bd6fec9c4929,d82248a5-d831-4d27-904b-be45cbe66463,d97bf901-7f2e-4bdd-a0aa-75dc370707ba,e0129033-0841-4efb-b9cf-be5075699336,e317b2f7-ba3f-40fd-a462-fb44a78f2158,e323e548-307c-4ba0-a4dc-415cc2d7f444,e7062df1-abca-4926-b127-86f459544672,e86fb09f-9a7e-4d17-8e2d-4bc233541155,ec229441-ae6c-4ea4-bed5-9963c7ce89e6,ed916793-cb87-45ab-9123-983eff06ccd0,ef7ee044-7616-4fa6-a344-72f31f4df31e,efa0100a-b879-4b4e-8c87-9cb0e5046d29,f1f8d2da-de03-4b41-9299-175b6c6a78be,f6ac8321-2135-4667-885f-483d29d858a5,fa52b897-b587-4be1-a7fa-60597207995a,fac40f8d-58f2-4781-8e62-4d2a2145ed6d,faf87b7f-9c09-4fc0-aea9-b85c6c5e1857,fc12f51a-76ae-4e36-a0d5-78de5f83f389,fd119923-bf2c-492e-9a0d-83eaf009a724,ffc9092a-d321-49db-a6c2-7b4e06c861be,ffce8d4b-09d1-43d2-aeda-ffc9fb079f8b;SUPTYPE=SR;SVLEN=38472;STRANDS=--;RE=109;REF_strand=0,0;AF=1	GT:DR:DV	1/1:0:109	utg349_pilon	exonerate:protein2genome:local	gene	52524	53534	1700	-	.	gene_id 0 ; sequence GL50803_22394-t26_1-p1 ; gene_orientation .
utg349_pilon	48412	1029	N	<INV>	.	PASS	IMPRECISE;SVMETHOD=Snifflesv1.0.10;CHR2=utg349_pilon;END=86884;STD_quant_start=20.519638;STD_quant_stop=38.907773;Kurtosis_quant_start=1.361303;Kurtosis_quant_stop=0.680728;SVTYPE=INV;RNAMES=01326b83-8aab-4f90-bb40-e02c4b415da0,01607058-577d-4e40-880a-267c09ec08e8,054bf9e8-679f-4a4e-99fc-6254c303e93c,07b4a87b-6961-45b7-8ce4-7aba6f210b5a,07e39594-a89c-4aae-95c8-cc734e8f9957,096e8612-e3e4-4f1c-89c9-b5967919edbd,0ac5ed36-118b-40ca-9fab-0e7ca184aaf3,0bf635de-1af9-4147-a304-b0fd3376835b,0c4c06d2-3076-4f5e-af8c-b35cc79fdb99,11880154-77a7-4200-8627-fd02c94f15eb,128fe9f4-5d47-466e-a6dc-32916dd6a360,147af627-c7af-4fe6-b8ba-76e629d38602,168e4529-5c58-4fa1-a207-8d3f89c87b34,17105383-4bc2-470c-8919-1c415781dba7,1d04bc98-3401-4bbf-b4b0-7372efee5d68,1d1c314a-5a1f-46e2-bc70-740efb47fdf5,20bc99b0-4f1c-4513-b9ce-0149d32a0c76,22305534-3edf-4784-ac4b-393845a042fe,2cfd84de-8247-4f61-874c-240c27dcd0ec,2d3936d7-9d32-4427-979f-f26c94497e4f,3032b0cc-b56d-4afd-965a-55aeabed377b,3842042d-6780-489c-a2b7-c6c391cd2101,38986d59-9132-409c-a191-dfb6d723b665,3908fc9d-3f0c-46f4-b3b4-20d339398e4b,3d9a1200-2c3d-41c9-8778-939c33aeb62e,45387734-dea0-4afb-8055-c88dbed902b5,4cf1427e-b264-48d8-8426-e9671f4a45a9,50189bb4-c72c-4813-9e65-864cde91a71a,51e3a976-aed6-49d8-aef1-cbcffc5d43f3,56d8235c-0a78-4b90-beed-af1e7961daa7,56d9790d-a349-4b09-91be-eb7271476a05,593f2fcd-a332-4c3f-a056-c4ad3acfae47,5965ddce-3668-4acb-bb89-58bfbdd3fc1d,5a4e2743-a4ae-458d-b4f7-f0d090eddda2,5acc1749-8548-402a-b810-f59499551089,5cba4651-1672-49e8-a19d-fd8ec29515e4,615b9a46-b4d8-4d35-874f-51d94239de5a,63bf2560-628f-48bf-9eee-938f36558755,65ac338e-db19-40e0-9e83-ab8eb7138ac8,66583434-3084-4bcf-9081-a5093a8aa6e5,6a18bf8f-c824-49a3-8b2a-cdd43fadeb86,6b519237-4214-4aef-8d5e-6a21fb2830e6,6c18f9a5-25be-47d4-b34c-4e3c54d444d1,719e7dad-6894-4cf0-92c9-e2a522dd1546,76273d6e-625a-490b-a545-efab70eb5c25,77dbf7b1-670a-4b31-a251-836885c9b9f9,7ac89e27-7843-4db0-898e-9ad58ecd1544,7c69ca2c-0c34-450f-a1e6-5be6fe3f4db2,7d2a3709-0aef-45c7-bfb4-5f7a82354be4,7d71b61f-433b-44ba-a5ea-3ff489d790be,7f1338f6-3f4a-4816-a1b7-4ada456dc8ba,80fb2a76-9fe7-4b00-90cc-d102a52c5555,828e22ac-05c3-401c-af85-89a4d6c8c065,8339b926-4c67-4e1e-a762-9ea04852c4bf,83b40837-9557-4fe0-889d-071bb4249f70,84a0a1ed-e4bf-4b18-a698-06c1eec16471,8abe28f4-1f72-478d-88bb-0cc63f57f5d9,90df876c-99ee-4db9-bcfe-c729f72455cd,913d359d-931b-4425-8640-c6626ed19c3f,929fdb29-7168-4b0a-9a23-ab2ee790b90d,942c9391-e22d-45a9-b11f-d2076b0282c2,952f4913-1d58-47c3-83d4-ac595db274ca,968d139c-f092-4cb9-b543-6bd2ca56b993,9c4a0f90-aff2-4f9a-99dd-3dd03449e12a,9d18fa4a-b701-42c6-bb2d-47466a08c244,9db83025-3792-4d8d-a6d5-676c755b4dc2,a0554042-5078-4792-9f6d-2a7c67357cfb,a095f394-0565-4155-ab2b-2258d6f95dab,a1257a1b-eeae-4418-8ca3-79f97a36dae2,a5350be8-7cb6-493f-b69b-960961abcdc2,a9fa5319-a806-4773-acc1-29feb191fae3,ae0ad764-4cb3-4e29-b93b-ca5fc6f5ca0b,affddd77-66a0-4548-8db0-75264ba333cb,b3b209a4-b96a-449d-8635-3e3650df2a6e,b6492ffe-0a1f-49ea-8635-f876805d5020,b970c59e-094c-48b9-9bfa-d3e6b276f820,bb2e0493-de4c-475d-8450-6410c34a5a65,bc78a393-ef6d-4101-b160-c958582d7cee,bfe03f39-db8f-47da-8edf-7a03c157a338,c1311054-2466-4991-a650-925a4bdc52ac,c2eb9c32-32e3-40b8-967d-1a97e4a9bbcd,c5f905ee-8c84-4810-90d2-2484dfde425f,cc5fd8d6-7b5f-4161-8acb-b8249a4ff471,cff7a941-128f-4f6f-8843-3f4f5cd79d84,d2340593-8c14-463d-bd42-901f81c38cea,d3d8d814-5713-4458-963c-fe810c7b7eee,d3fbc299-6062-43a2-a26f-84dd16f362e3,d74f0fae-0d87-4862-8313-93dbb2a71092,d7f3ecc2-30d1-479a-8b37-bd6fec9c4929,d82248a5-d831-4d27-904b-be45cbe66463,d97bf901-7f2e-4bdd-a0aa-75dc370707ba,e0129033-0841-4efb-b9cf-be5075699336,e317b2f7-ba3f-40fd-a462-fb44a78f2158,e323e548-307c-4ba0-a4dc-415cc2d7f444,e7062df1-abca-4926-b127-86f459544672,e86fb09f-9a7e-4d17-8e2d-4bc233541155,ec229441-ae6c-4ea4-bed5-9963c7ce89e6,ed916793-cb87-45ab-9123-983eff06ccd0,ef7ee044-7616-4fa6-a344-72f31f4df31e,efa0100a-b879-4b4e-8c87-9cb0e5046d29,f1f8d2da-de03-4b41-9299-175b6c6a78be,f6ac8321-2135-4667-885f-483d29d858a5,fa52b897-b587-4be1-a7fa-60597207995a,fac40f8d-58f2-4781-8e62-4d2a2145ed6d,faf87b7f-9c09-4fc0-aea9-b85c6c5e1857,fc12f51a-76ae-4e36-a0d5-78de5f83f389,fd119923-bf2c-492e-9a0d-83eaf009a724,ffc9092a-d321-49db-a6c2-7b4e06c861be,ffce8d4b-09d1-43d2-aeda-ffc9fb079f8b;SUPTYPE=SR;SVLEN=38472;STRANDS=--;RE=109;REF_strand=0,0;AF=1	GT:DR:DV	1/1:0:109	utg349_pilon	exonerate:protein2genome:local	gene	78168	79494	2311	+	.	gene_id 0 ; sequence GL50803_112304-t26_1-p1 ; gene_orientation .
utg349_pilon	48412	1029	N	<INV>	.	PASS	IMPRECISE;SVMETHOD=Snifflesv1.0.10;CHR2=utg349_pilon;END=86884;STD_quant_start=20.519638;STD_quant_stop=38.907773;Kurtosis_quant_start=1.361303;Kurtosis_quant_stop=0.680728;SVTYPE=INV;RNAMES=01326b83-8aab-4f90-bb40-e02c4b415da0,01607058-577d-4e40-880a-267c09ec08e8,054bf9e8-679f-4a4e-99fc-6254c303e93c,07b4a87b-6961-45b7-8ce4-7aba6f210b5a,07e39594-a89c-4aae-95c8-cc734e8f9957,096e8612-e3e4-4f1c-89c9-b5967919edbd,0ac5ed36-118b-40ca-9fab-0e7ca184aaf3,0bf635de-1af9-4147-a304-b0fd3376835b,0c4c06d2-3076-4f5e-af8c-b35cc79fdb99,11880154-77a7-4200-8627-fd02c94f15eb,128fe9f4-5d47-466e-a6dc-32916dd6a360,147af627-c7af-4fe6-b8ba-76e629d38602,168e4529-5c58-4fa1-a207-8d3f89c87b34,17105383-4bc2-470c-8919-1c415781dba7,1d04bc98-3401-4bbf-b4b0-7372efee5d68,1d1c314a-5a1f-46e2-bc70-740efb47fdf5,20bc99b0-4f1c-4513-b9ce-0149d32a0c76,22305534-3edf-4784-ac4b-393845a042fe,2cfd84de-8247-4f61-874c-240c27dcd0ec,2d3936d7-9d32-4427-979f-f26c94497e4f,3032b0cc-b56d-4afd-965a-55aeabed377b,3842042d-6780-489c-a2b7-c6c391cd2101,38986d59-9132-409c-a191-dfb6d723b665,3908fc9d-3f0c-46f4-b3b4-20d339398e4b,3d9a1200-2c3d-41c9-8778-939c33aeb62e,45387734-dea0-4afb-8055-c88dbed902b5,4cf1427e-b264-48d8-8426-e9671f4a45a9,50189bb4-c72c-4813-9e65-864cde91a71a,51e3a976-aed6-49d8-aef1-cbcffc5d43f3,56d8235c-0a78-4b90-beed-af1e7961daa7,56d9790d-a349-4b09-91be-eb7271476a05,593f2fcd-a332-4c3f-a056-c4ad3acfae47,5965ddce-3668-4acb-bb89-58bfbdd3fc1d,5a4e2743-a4ae-458d-b4f7-f0d090eddda2,5acc1749-8548-402a-b810-f59499551089,5cba4651-1672-49e8-a19d-fd8ec29515e4,615b9a46-b4d8-4d35-874f-51d94239de5a,63bf2560-628f-48bf-9eee-938f36558755,65ac338e-db19-40e0-9e83-ab8eb7138ac8,66583434-3084-4bcf-9081-a5093a8aa6e5,6a18bf8f-c824-49a3-8b2a-cdd43fadeb86,6b519237-4214-4aef-8d5e-6a21fb2830e6,6c18f9a5-25be-47d4-b34c-4e3c54d444d1,719e7dad-6894-4cf0-92c9-e2a522dd1546,76273d6e-625a-490b-a545-efab70eb5c25,77dbf7b1-670a-4b31-a251-836885c9b9f9,7ac89e27-7843-4db0-898e-9ad58ecd1544,7c69ca2c-0c34-450f-a1e6-5be6fe3f4db2,7d2a3709-0aef-45c7-bfb4-5f7a82354be4,7d71b61f-433b-44ba-a5ea-3ff489d790be,7f1338f6-3f4a-4816-a1b7-4ada456dc8ba,80fb2a76-9fe7-4b00-90cc-d102a52c5555,828e22ac-05c3-401c-af85-89a4d6c8c065,8339b926-4c67-4e1e-a762-9ea04852c4bf,83b40837-9557-4fe0-889d-071bb4249f70,84a0a1ed-e4bf-4b18-a698-06c1eec16471,8abe28f4-1f72-478d-88bb-0cc63f57f5d9,90df876c-99ee-4db9-bcfe-c729f72455cd,913d359d-931b-4425-8640-c6626ed19c3f,929fdb29-7168-4b0a-9a23-ab2ee790b90d,942c9391-e22d-45a9-b11f-d2076b0282c2,952f4913-1d58-47c3-83d4-ac595db274ca,968d139c-f092-4cb9-b543-6bd2ca56b993,9c4a0f90-aff2-4f9a-99dd-3dd03449e12a,9d18fa4a-b701-42c6-bb2d-47466a08c244,9db83025-3792-4d8d-a6d5-676c755b4dc2,a0554042-5078-4792-9f6d-2a7c67357cfb,a095f394-0565-4155-ab2b-2258d6f95dab,a1257a1b-eeae-4418-8ca3-79f97a36dae2,a5350be8-7cb6-493f-b69b-960961abcdc2,a9fa5319-a806-4773-acc1-29feb191fae3,ae0ad764-4cb3-4e29-b93b-ca5fc6f5ca0b,affddd77-66a0-4548-8db0-75264ba333cb,b3b209a4-b96a-449d-8635-3e3650df2a6e,b6492ffe-0a1f-49ea-8635-f876805d5020,b970c59e-094c-48b9-9bfa-d3e6b276f820,bb2e0493-de4c-475d-8450-6410c34a5a65,bc78a393-ef6d-4101-b160-c958582d7cee,bfe03f39-db8f-47da-8edf-7a03c157a338,c1311054-2466-4991-a650-925a4bdc52ac,c2eb9c32-32e3-40b8-967d-1a97e4a9bbcd,c5f905ee-8c84-4810-90d2-2484dfde425f,cc5fd8d6-7b5f-4161-8acb-b8249a4ff471,cff7a941-128f-4f6f-8843-3f4f5cd79d84,d2340593-8c14-463d-bd42-901f81c38cea,d3d8d814-5713-4458-963c-fe810c7b7eee,d3fbc299-6062-43a2-a26f-84dd16f362e3,d74f0fae-0d87-4862-8313-93dbb2a71092,d7f3ecc2-30d1-479a-8b37-bd6fec9c4929,d82248a5-d831-4d27-904b-be45cbe66463,d97bf901-7f2e-4bdd-a0aa-75dc370707ba,e0129033-0841-4efb-b9cf-be5075699336,e317b2f7-ba3f-40fd-a462-fb44a78f2158,e323e548-307c-4ba0-a4dc-415cc2d7f444,e7062df1-abca-4926-b127-86f459544672,e86fb09f-9a7e-4d17-8e2d-4bc233541155,ec229441-ae6c-4ea4-bed5-9963c7ce89e6,ed916793-cb87-45ab-9123-983eff06ccd0,ef7ee044-7616-4fa6-a344-72f31f4df31e,efa0100a-b879-4b4e-8c87-9cb0e5046d29,f1f8d2da-de03-4b41-9299-175b6c6a78be,f6ac8321-2135-4667-885f-483d29d858a5,fa52b897-b587-4be1-a7fa-60597207995a,fac40f8d-58f2-4781-8e62-4d2a2145ed6d,faf87b7f-9c09-4fc0-aea9-b85c6c5e1857,fc12f51a-76ae-4e36-a0d5-78de5f83f389,fd119923-bf2c-492e-9a0d-83eaf009a724,ffc9092a-d321-49db-a6c2-7b4e06c861be,ffce8d4b-09d1-43d2-aeda-ffc9fb079f8b;SUPTYPE=SR;SVLEN=38472;STRANDS=--;RE=109;REF_strand=0,0;AF=1	GT:DR:DV	1/1:0:109	utg349_pilon	exonerate:protein2genome:local	gene	78168	79494	2311	+	.	gene_id 0 ; sequence GL50803_112312-t26_1-p1 ; gene_orientation .
utg349_pilon	48412	1029	N	<INV>	.	PASS	IMPRECISE;SVMETHOD=Snifflesv1.0.10;CHR2=utg349_pilon;END=86884;STD_quant_start=20.519638;STD_quant_stop=38.907773;Kurtosis_quant_start=1.361303;Kurtosis_quant_stop=0.680728;SVTYPE=INV;RNAMES=01326b83-8aab-4f90-bb40-e02c4b415da0,01607058-577d-4e40-880a-267c09ec08e8,054bf9e8-679f-4a4e-99fc-6254c303e93c,07b4a87b-6961-45b7-8ce4-7aba6f210b5a,07e39594-a89c-4aae-95c8-cc734e8f9957,096e8612-e3e4-4f1c-89c9-b5967919edbd,0ac5ed36-118b-40ca-9fab-0e7ca184aaf3,0bf635de-1af9-4147-a304-b0fd3376835b,0c4c06d2-3076-4f5e-af8c-b35cc79fdb99,11880154-77a7-4200-8627-fd02c94f15eb,128fe9f4-5d47-466e-a6dc-32916dd6a360,147af627-c7af-4fe6-b8ba-76e629d38602,168e4529-5c58-4fa1-a207-8d3f89c87b34,17105383-4bc2-470c-8919-1c415781dba7,1d04bc98-3401-4bbf-b4b0-7372efee5d68,1d1c314a-5a1f-46e2-bc70-740efb47fdf5,20bc99b0-4f1c-4513-b9ce-0149d32a0c76,22305534-3edf-4784-ac4b-393845a042fe,2cfd84de-8247-4f61-874c-240c27dcd0ec,2d3936d7-9d32-4427-979f-f26c94497e4f,3032b0cc-b56d-4afd-965a-55aeabed377b,3842042d-6780-489c-a2b7-c6c391cd2101,38986d59-9132-409c-a191-dfb6d723b665,3908fc9d-3f0c-46f4-b3b4-20d339398e4b,3d9a1200-2c3d-41c9-8778-939c33aeb62e,45387734-dea0-4afb-8055-c88dbed902b5,4cf1427e-b264-48d8-8426-e9671f4a45a9,50189bb4-c72c-4813-9e65-864cde91a71a,51e3a976-aed6-49d8-aef1-cbcffc5d43f3,56d8235c-0a78-4b90-beed-af1e7961daa7,56d9790d-a349-4b09-91be-eb7271476a05,593f2fcd-a332-4c3f-a056-c4ad3acfae47,5965ddce-3668-4acb-bb89-58bfbdd3fc1d,5a4e2743-a4ae-458d-b4f7-f0d090eddda2,5acc1749-8548-402a-b810-f59499551089,5cba4651-1672-49e8-a19d-fd8ec29515e4,615b9a46-b4d8-4d35-874f-51d94239de5a,63bf2560-628f-48bf-9eee-938f36558755,65ac338e-db19-40e0-9e83-ab8eb7138ac8,66583434-3084-4bcf-9081-a5093a8aa6e5,6a18bf8f-c824-49a3-8b2a-cdd43fadeb86,6b519237-4214-4aef-8d5e-6a21fb2830e6,6c18f9a5-25be-47d4-b34c-4e3c54d444d1,719e7dad-6894-4cf0-92c9-e2a522dd1546,76273d6e-625a-490b-a545-efab70eb5c25,77dbf7b1-670a-4b31-a251-836885c9b9f9,7ac89e27-7843-4db0-898e-9ad58ecd1544,7c69ca2c-0c34-450f-a1e6-5be6fe3f4db2,7d2a3709-0aef-45c7-bfb4-5f7a82354be4,7d71b61f-433b-44ba-a5ea-3ff489d790be,7f1338f6-3f4a-4816-a1b7-4ada456dc8ba,80fb2a76-9fe7-4b00-90cc-d102a52c5555,828e22ac-05c3-401c-af85-89a4d6c8c065,8339b926-4c67-4e1e-a762-9ea04852c4bf,83b40837-9557-4fe0-889d-071bb4249f70,84a0a1ed-e4bf-4b18-a698-06c1eec16471,8abe28f4-1f72-478d-88bb-0cc63f57f5d9,90df876c-99ee-4db9-bcfe-c729f72455cd,913d359d-931b-4425-8640-c6626ed19c3f,929fdb29-7168-4b0a-9a23-ab2ee790b90d,942c9391-e22d-45a9-b11f-d2076b0282c2,952f4913-1d58-47c3-83d4-ac595db274ca,968d139c-f092-4cb9-b543-6bd2ca56b993,9c4a0f90-aff2-4f9a-99dd-3dd03449e12a,9d18fa4a-b701-42c6-bb2d-47466a08c244,9db83025-3792-4d8d-a6d5-676c755b4dc2,a0554042-5078-4792-9f6d-2a7c67357cfb,a095f394-0565-4155-ab2b-2258d6f95dab,a1257a1b-eeae-4418-8ca3-79f97a36dae2,a5350be8-7cb6-493f-b69b-960961abcdc2,a9fa5319-a806-4773-acc1-29feb191fae3,ae0ad764-4cb3-4e29-b93b-ca5fc6f5ca0b,affddd77-66a0-4548-8db0-75264ba333cb,b3b209a4-b96a-449d-8635-3e3650df2a6e,b6492ffe-0a1f-49ea-8635-f876805d5020,b970c59e-094c-48b9-9bfa-d3e6b276f820,bb2e0493-de4c-475d-8450-6410c34a5a65,bc78a393-ef6d-4101-b160-c958582d7cee,bfe03f39-db8f-47da-8edf-7a03c157a338,c1311054-2466-4991-a650-925a4bdc52ac,c2eb9c32-32e3-40b8-967d-1a97e4a9bbcd,c5f905ee-8c84-4810-90d2-2484dfde425f,cc5fd8d6-7b5f-4161-8acb-b8249a4ff471,cff7a941-128f-4f6f-8843-3f4f5cd79d84,d2340593-8c14-463d-bd42-901f81c38cea,d3d8d814-5713-4458-963c-fe810c7b7eee,d3fbc299-6062-43a2-a26f-84dd16f362e3,d74f0fae-0d87-4862-8313-93dbb2a71092,d7f3ecc2-30d1-479a-8b37-bd6fec9c4929,d82248a5-d831-4d27-904b-be45cbe66463,d97bf901-7f2e-4bdd-a0aa-75dc370707ba,e0129033-0841-4efb-b9cf-be5075699336,e317b2f7-ba3f-40fd-a462-fb44a78f2158,e323e548-307c-4ba0-a4dc-415cc2d7f444,e7062df1-abca-4926-b127-86f459544672,e86fb09f-9a7e-4d17-8e2d-4bc233541155,ec229441-ae6c-4ea4-bed5-9963c7ce89e6,ed916793-cb87-45ab-9123-983eff06ccd0,ef7ee044-7616-4fa6-a344-72f31f4df31e,efa0100a-b879-4b4e-8c87-9cb0e5046d29,f1f8d2da-de03-4b41-9299-175b6c6a78be,f6ac8321-2135-4667-885f-483d29d858a5,fa52b897-b587-4be1-a7fa-60597207995a,fac40f8d-58f2-4781-8e62-4d2a2145ed6d,faf87b7f-9c09-4fc0-aea9-b85c6c5e1857,fc12f51a-76ae-4e36-a0d5-78de5f83f389,fd119923-bf2c-492e-9a0d-83eaf009a724,ffc9092a-d321-49db-a6c2-7b4e06c861be,ffce8d4b-09d1-43d2-aeda-ffc9fb079f8b;SUPTYPE=SR;SVLEN=38472;STRANDS=--;RE=109;REF_strand=0,0;AF=1	GT:DR:DV	1/1:0:109	utg349_pilon	exonerate:protein2genome:local	gene	75972	77780	2307	+	.	gene_id 0 ; sequence GL50803_16860-t26_1-p1 ; gene_orientation .
utg349_pilon	48412	1029	N	<INV>	.	PASS	IMPRECISE;SVMETHOD=Snifflesv1.0.10;CHR2=utg349_pilon;END=86884;STD_quant_start=20.519638;STD_quant_stop=38.907773;Kurtosis_quant_start=1.361303;Kurtosis_quant_stop=0.680728;SVTYPE=INV;RNAMES=01326b83-8aab-4f90-bb40-e02c4b415da0,01607058-577d-4e40-880a-267c09ec08e8,054bf9e8-679f-4a4e-99fc-6254c303e93c,07b4a87b-6961-45b7-8ce4-7aba6f210b5a,07e39594-a89c-4aae-95c8-cc734e8f9957,096e8612-e3e4-4f1c-89c9-b5967919edbd,0ac5ed36-118b-40ca-9fab-0e7ca184aaf3,0bf635de-1af9-4147-a304-b0fd3376835b,0c4c06d2-3076-4f5e-af8c-b35cc79fdb99,11880154-77a7-4200-8627-fd02c94f15eb,128fe9f4-5d47-466e-a6dc-32916dd6a360,147af627-c7af-4fe6-b8ba-76e629d38602,168e4529-5c58-4fa1-a207-8d3f89c87b34,17105383-4bc2-470c-8919-1c415781dba7,1d04bc98-3401-4bbf-b4b0-7372efee5d68,1d1c314a-5a1f-46e2-bc70-740efb47fdf5,20bc99b0-4f1c-4513-b9ce-0149d32a0c76,22305534-3edf-4784-ac4b-393845a042fe,2cfd84de-8247-4f61-874c-240c27dcd0ec,2d3936d7-9d32-4427-979f-f26c94497e4f,3032b0cc-b56d-4afd-965a-55aeabed377b,3842042d-6780-489c-a2b7-c6c391cd2101,38986d59-9132-409c-a191-dfb6d723b665,3908fc9d-3f0c-46f4-b3b4-20d339398e4b,3d9a1200-2c3d-41c9-8778-939c33aeb62e,45387734-dea0-4afb-8055-c88dbed902b5,4cf1427e-b264-48d8-8426-e9671f4a45a9,50189bb4-c72c-4813-9e65-864cde91a71a,51e3a976-aed6-49d8-aef1-cbcffc5d43f3,56d8235c-0a78-4b90-beed-af1e7961daa7,56d9790d-a349-4b09-91be-eb7271476a05,593f2fcd-a332-4c3f-a056-c4ad3acfae47,5965ddce-3668-4acb-bb89-58bfbdd3fc1d,5a4e2743-a4ae-458d-b4f7-f0d090eddda2,5acc1749-8548-402a-b810-f59499551089,5cba4651-1672-49e8-a19d-fd8ec29515e4,615b9a46-b4d8-4d35-874f-51d94239de5a,63bf2560-628f-48bf-9eee-938f36558755,65ac338e-db19-40e0-9e83-ab8eb7138ac8,66583434-3084-4bcf-9081-a5093a8aa6e5,6a18bf8f-c824-49a3-8b2a-cdd43fadeb86,6b519237-4214-4aef-8d5e-6a21fb2830e6,6c18f9a5-25be-47d4-b34c-4e3c54d444d1,719e7dad-6894-4cf0-92c9-e2a522dd1546,76273d6e-625a-490b-a545-efab70eb5c25,77dbf7b1-670a-4b31-a251-836885c9b9f9,7ac89e27-7843-4db0-898e-9ad58ecd1544,7c69ca2c-0c34-450f-a1e6-5be6fe3f4db2,7d2a3709-0aef-45c7-bfb4-5f7a82354be4,7d71b61f-433b-44ba-a5ea-3ff489d790be,7f1338f6-3f4a-4816-a1b7-4ada456dc8ba,80fb2a76-9fe7-4b00-90cc-d102a52c5555,828e22ac-05c3-401c-af85-89a4d6c8c065,8339b926-4c67-4e1e-a762-9ea04852c4bf,83b40837-9557-4fe0-889d-071bb4249f70,84a0a1ed-e4bf-4b18-a698-06c1eec16471,8abe28f4-1f72-478d-88bb-0cc63f57f5d9,90df876c-99ee-4db9-bcfe-c729f72455cd,913d359d-931b-4425-8640-c6626ed19c3f,929fdb29-7168-4b0a-9a23-ab2ee790b90d,942c9391-e22d-45a9-b11f-d2076b0282c2,952f4913-1d58-47c3-83d4-ac595db274ca,968d139c-f092-4cb9-b543-6bd2ca56b993,9c4a0f90-aff2-4f9a-99dd-3dd03449e12a,9d18fa4a-b701-42c6-bb2d-47466a08c244,9db83025-3792-4d8d-a6d5-676c755b4dc2,a0554042-5078-4792-9f6d-2a7c67357cfb,a095f394-0565-4155-ab2b-2258d6f95dab,a1257a1b-eeae-4418-8ca3-79f97a36dae2,a5350be8-7cb6-493f-b69b-960961abcdc2,a9fa5319-a806-4773-acc1-29feb191fae3,ae0ad764-4cb3-4e29-b93b-ca5fc6f5ca0b,affddd77-66a0-4548-8db0-75264ba333cb,b3b209a4-b96a-449d-8635-3e3650df2a6e,b6492ffe-0a1f-49ea-8635-f876805d5020,b970c59e-094c-48b9-9bfa-d3e6b276f820,bb2e0493-de4c-475d-8450-6410c34a5a65,bc78a393-ef6d-4101-b160-c958582d7cee,bfe03f39-db8f-47da-8edf-7a03c157a338,c1311054-2466-4991-a650-925a4bdc52ac,c2eb9c32-32e3-40b8-967d-1a97e4a9bbcd,c5f905ee-8c84-4810-90d2-2484dfde425f,cc5fd8d6-7b5f-4161-8acb-b8249a4ff471,cff7a941-128f-4f6f-8843-3f4f5cd79d84,d2340593-8c14-463d-bd42-901f81c38cea,d3d8d814-5713-4458-963c-fe810c7b7eee,d3fbc299-6062-43a2-a26f-84dd16f362e3,d74f0fae-0d87-4862-8313-93dbb2a71092,d7f3ecc2-30d1-479a-8b37-bd6fec9c4929,d82248a5-d831-4d27-904b-be45cbe66463,d97bf901-7f2e-4bdd-a0aa-75dc370707ba,e0129033-0841-4efb-b9cf-be5075699336,e317b2f7-ba3f-40fd-a462-fb44a78f2158,e323e548-307c-4ba0-a4dc-415cc2d7f444,e7062df1-abca-4926-b127-86f459544672,e86fb09f-9a7e-4d17-8e2d-4bc233541155,ec229441-ae6c-4ea4-bed5-9963c7ce89e6,ed916793-cb87-45ab-9123-983eff06ccd0,ef7ee044-7616-4fa6-a344-72f31f4df31e,efa0100a-b879-4b4e-8c87-9cb0e5046d29,f1f8d2da-de03-4b41-9299-175b6c6a78be,f6ac8321-2135-4667-885f-483d29d858a5,fa52b897-b587-4be1-a7fa-60597207995a,fac40f8d-58f2-4781-8e62-4d2a2145ed6d,faf87b7f-9c09-4fc0-aea9-b85c6c5e1857,fc12f51a-76ae-4e36-a0d5-78de5f83f389,fd119923-bf2c-492e-9a0d-83eaf009a724,ffc9092a-d321-49db-a6c2-7b4e06c861be,ffce8d4b-09d1-43d2-aeda-ffc9fb079f8b;SUPTYPE=SR;SVLEN=38472;STRANDS=--;RE=109;REF_strand=0,0;AF=1	GT:DR:DV	1/1:0:109	utg349_pilon	exonerate:protein2genome:local	gene	70689	71561	823	+	.	gene_id 0 ; sequence GL50803_16861-t26_1-p1 ; gene_orientation .
utg349_pilon	48412	1029	N	<INV>	.	PASS	IMPRECISE;SVMETHOD=Snifflesv1.0.10;CHR2=utg349_pilon;END=86884;STD_quant_start=20.519638;STD_quant_stop=38.907773;Kurtosis_quant_start=1.361303;Kurtosis_quant_stop=0.680728;SVTYPE=INV;RNAMES=01326b83-8aab-4f90-bb40-e02c4b415da0,01607058-577d-4e40-880a-267c09ec08e8,054bf9e8-679f-4a4e-99fc-6254c303e93c,07b4a87b-6961-45b7-8ce4-7aba6f210b5a,07e39594-a89c-4aae-95c8-cc734e8f9957,096e8612-e3e4-4f1c-89c9-b5967919edbd,0ac5ed36-118b-40ca-9fab-0e7ca184aaf3,0bf635de-1af9-4147-a304-b0fd3376835b,0c4c06d2-3076-4f5e-af8c-b35cc79fdb99,11880154-77a7-4200-8627-fd02c94f15eb,128fe9f4-5d47-466e-a6dc-32916dd6a360,147af627-c7af-4fe6-b8ba-76e629d38602,168e4529-5c58-4fa1-a207-8d3f89c87b34,17105383-4bc2-470c-8919-1c415781dba7,1d04bc98-3401-4bbf-b4b0-7372efee5d68,1d1c314a-5a1f-46e2-bc70-740efb47fdf5,20bc99b0-4f1c-4513-b9ce-0149d32a0c76,22305534-3edf-4784-ac4b-393845a042fe,2cfd84de-8247-4f61-874c-240c27dcd0ec,2d3936d7-9d32-4427-979f-f26c94497e4f,3032b0cc-b56d-4afd-965a-55aeabed377b,3842042d-6780-489c-a2b7-c6c391cd2101,38986d59-9132-409c-a191-dfb6d723b665,3908fc9d-3f0c-46f4-b3b4-20d339398e4b,3d9a1200-2c3d-41c9-8778-939c33aeb62e,45387734-dea0-4afb-8055-c88dbed902b5,4cf1427e-b264-48d8-8426-e9671f4a45a9,50189bb4-c72c-4813-9e65-864cde91a71a,51e3a976-aed6-49d8-aef1-cbcffc5d43f3,56d8235c-0a78-4b90-beed-af1e7961daa7,56d9790d-a349-4b09-91be-eb7271476a05,593f2fcd-a332-4c3f-a056-c4ad3acfae47,5965ddce-3668-4acb-bb89-58bfbdd3fc1d,5a4e2743-a4ae-458d-b4f7-f0d090eddda2,5acc1749-8548-402a-b810-f59499551089,5cba4651-1672-49e8-a19d-fd8ec29515e4,615b9a46-b4d8-4d35-874f-51d94239de5a,63bf2560-628f-48bf-9eee-938f36558755,65ac338e-db19-40e0-9e83-ab8eb7138ac8,66583434-3084-4bcf-9081-a5093a8aa6e5,6a18bf8f-c824-49a3-8b2a-cdd43fadeb86,6b519237-4214-4aef-8d5e-6a21fb2830e6,6c18f9a5-25be-47d4-b34c-4e3c54d444d1,719e7dad-6894-4cf0-92c9-e2a522dd1546,76273d6e-625a-490b-a545-efab70eb5c25,77dbf7b1-670a-4b31-a251-836885c9b9f9,7ac89e27-7843-4db0-898e-9ad58ecd1544,7c69ca2c-0c34-450f-a1e6-5be6fe3f4db2,7d2a3709-0aef-45c7-bfb4-5f7a82354be4,7d71b61f-433b-44ba-a5ea-3ff489d790be,7f1338f6-3f4a-4816-a1b7-4ada456dc8ba,80fb2a76-9fe7-4b00-90cc-d102a52c5555,828e22ac-05c3-401c-af85-89a4d6c8c065,8339b926-4c67-4e1e-a762-9ea04852c4bf,83b40837-9557-4fe0-889d-071bb4249f70,84a0a1ed-e4bf-4b18-a698-06c1eec16471,8abe28f4-1f72-478d-88bb-0cc63f57f5d9,90df876c-99ee-4db9-bcfe-c729f72455cd,913d359d-931b-4425-8640-c6626ed19c3f,929fdb29-7168-4b0a-9a23-ab2ee790b90d,942c9391-e22d-45a9-b11f-d2076b0282c2,952f4913-1d58-47c3-83d4-ac595db274ca,968d139c-f092-4cb9-b543-6bd2ca56b993,9c4a0f90-aff2-4f9a-99dd-3dd03449e12a,9d18fa4a-b701-42c6-bb2d-47466a08c244,9db83025-3792-4d8d-a6d5-676c755b4dc2,a0554042-5078-4792-9f6d-2a7c67357cfb,a095f394-0565-4155-ab2b-2258d6f95dab,a1257a1b-eeae-4418-8ca3-79f97a36dae2,a5350be8-7cb6-493f-b69b-960961abcdc2,a9fa5319-a806-4773-acc1-29feb191fae3,ae0ad764-4cb3-4e29-b93b-ca5fc6f5ca0b,affddd77-66a0-4548-8db0-75264ba333cb,b3b209a4-b96a-449d-8635-3e3650df2a6e,b6492ffe-0a1f-49ea-8635-f876805d5020,b970c59e-094c-48b9-9bfa-d3e6b276f820,bb2e0493-de4c-475d-8450-6410c34a5a65,bc78a393-ef6d-4101-b160-c958582d7cee,bfe03f39-db8f-47da-8edf-7a03c157a338,c1311054-2466-4991-a650-925a4bdc52ac,c2eb9c32-32e3-40b8-967d-1a97e4a9bbcd,c5f905ee-8c84-4810-90d2-2484dfde425f,cc5fd8d6-7b5f-4161-8acb-b8249a4ff471,cff7a941-128f-4f6f-8843-3f4f5cd79d84,d2340593-8c14-463d-bd42-901f81c38cea,d3d8d814-5713-4458-963c-fe810c7b7eee,d3fbc299-6062-43a2-a26f-84dd16f362e3,d74f0fae-0d87-4862-8313-93dbb2a71092,d7f3ecc2-30d1-479a-8b37-bd6fec9c4929,d82248a5-d831-4d27-904b-be45cbe66463,d97bf901-7f2e-4bdd-a0aa-75dc370707ba,e0129033-0841-4efb-b9cf-be5075699336,e317b2f7-ba3f-40fd-a462-fb44a78f2158,e323e548-307c-4ba0-a4dc-415cc2d7f444,e7062df1-abca-4926-b127-86f459544672,e86fb09f-9a7e-4d17-8e2d-4bc233541155,ec229441-ae6c-4ea4-bed5-9963c7ce89e6,ed916793-cb87-45ab-9123-983eff06ccd0,ef7ee044-7616-4fa6-a344-72f31f4df31e,efa0100a-b879-4b4e-8c87-9cb0e5046d29,f1f8d2da-de03-4b41-9299-175b6c6a78be,f6ac8321-2135-4667-885f-483d29d858a5,fa52b897-b587-4be1-a7fa-60597207995a,fac40f8d-58f2-4781-8e62-4d2a2145ed6d,faf87b7f-9c09-4fc0-aea9-b85c6c5e1857,fc12f51a-76ae-4e36-a0d5-78de5f83f389,fd119923-bf2c-492e-9a0d-83eaf009a724,ffc9092a-d321-49db-a6c2-7b4e06c861be,ffce8d4b-09d1-43d2-aeda-ffc9fb079f8b;SUPTYPE=SR;SVLEN=38472;STRANDS=--;RE=109;REF_strand=0,0;AF=1	GT:DR:DV	1/1:0:109	utg349_pilon	exonerate:protein2genome:local	gene	68808	69789	1400	-	.	gene_id 0 ; sequence GL50803_16862-t26_1-p1 ; gene_orientation .
utg349_pilon	48412	1029	N	<INV>	.	PASS	IMPRECISE;SVMETHOD=Snifflesv1.0.10;CHR2=utg349_pilon;END=86884;STD_quant_start=20.519638;STD_quant_stop=38.907773;Kurtosis_quant_start=1.361303;Kurtosis_quant_stop=0.680728;SVTYPE=INV;RNAMES=01326b83-8aab-4f90-bb40-e02c4b415da0,01607058-577d-4e40-880a-267c09ec08e8,054bf9e8-679f-4a4e-99fc-6254c303e93c,07b4a87b-6961-45b7-8ce4-7aba6f210b5a,07e39594-a89c-4aae-95c8-cc734e8f9957,096e8612-e3e4-4f1c-89c9-b5967919edbd,0ac5ed36-118b-40ca-9fab-0e7ca184aaf3,0bf635de-1af9-4147-a304-b0fd3376835b,0c4c06d2-3076-4f5e-af8c-b35cc79fdb99,11880154-77a7-4200-8627-fd02c94f15eb,128fe9f4-5d47-466e-a6dc-32916dd6a360,147af627-c7af-4fe6-b8ba-76e629d38602,168e4529-5c58-4fa1-a207-8d3f89c87b34,17105383-4bc2-470c-8919-1c415781dba7,1d04bc98-3401-4bbf-b4b0-7372efee5d68,1d1c314a-5a1f-46e2-bc70-740efb47fdf5,20bc99b0-4f1c-4513-b9ce-0149d32a0c76,22305534-3edf-4784-ac4b-393845a042fe,2cfd84de-8247-4f61-874c-240c27dcd0ec,2d3936d7-9d32-4427-979f-f26c94497e4f,3032b0cc-b56d-4afd-965a-55aeabed377b,3842042d-6780-489c-a2b7-c6c391cd2101,38986d59-9132-409c-a191-dfb6d723b665,3908fc9d-3f0c-46f4-b3b4-20d339398e4b,3d9a1200-2c3d-41c9-8778-939c33aeb62e,45387734-dea0-4afb-8055-c88dbed902b5,4cf1427e-b264-48d8-8426-e9671f4a45a9,50189bb4-c72c-4813-9e65-864cde91a71a,51e3a976-aed6-49d8-aef1-cbcffc5d43f3,56d8235c-0a78-4b90-beed-af1e7961daa7,56d9790d-a349-4b09-91be-eb7271476a05,593f2fcd-a332-4c3f-a056-c4ad3acfae47,5965ddce-3668-4acb-bb89-58bfbdd3fc1d,5a4e2743-a4ae-458d-b4f7-f0d090eddda2,5acc1749-8548-402a-b810-f59499551089,5cba4651-1672-49e8-a19d-fd8ec29515e4,615b9a46-b4d8-4d35-874f-51d94239de5a,63bf2560-628f-48bf-9eee-938f36558755,65ac338e-db19-40e0-9e83-ab8eb7138ac8,66583434-3084-4bcf-9081-a5093a8aa6e5,6a18bf8f-c824-49a3-8b2a-cdd43fadeb86,6b519237-4214-4aef-8d5e-6a21fb2830e6,6c18f9a5-25be-47d4-b34c-4e3c54d444d1,719e7dad-6894-4cf0-92c9-e2a522dd1546,76273d6e-625a-490b-a545-efab70eb5c25,77dbf7b1-670a-4b31-a251-836885c9b9f9,7ac89e27-7843-4db0-898e-9ad58ecd1544,7c69ca2c-0c34-450f-a1e6-5be6fe3f4db2,7d2a3709-0aef-45c7-bfb4-5f7a82354be4,7d71b61f-433b-44ba-a5ea-3ff489d790be,7f1338f6-3f4a-4816-a1b7-4ada456dc8ba,80fb2a76-9fe7-4b00-90cc-d102a52c5555,828e22ac-05c3-401c-af85-89a4d6c8c065,8339b926-4c67-4e1e-a762-9ea04852c4bf,83b40837-9557-4fe0-889d-071bb4249f70,84a0a1ed-e4bf-4b18-a698-06c1eec16471,8abe28f4-1f72-478d-88bb-0cc63f57f5d9,90df876c-99ee-4db9-bcfe-c729f72455cd,913d359d-931b-4425-8640-c6626ed19c3f,929fdb29-7168-4b0a-9a23-ab2ee790b90d,942c9391-e22d-45a9-b11f-d2076b0282c2,952f4913-1d58-47c3-83d4-ac595db274ca,968d139c-f092-4cb9-b543-6bd2ca56b993,9c4a0f90-aff2-4f9a-99dd-3dd03449e12a,9d18fa4a-b701-42c6-bb2d-47466a08c244,9db83025-3792-4d8d-a6d5-676c755b4dc2,a0554042-5078-4792-9f6d-2a7c67357cfb,a095f394-0565-4155-ab2b-2258d6f95dab,a1257a1b-eeae-4418-8ca3-79f97a36dae2,a5350be8-7cb6-493f-b69b-960961abcdc2,a9fa5319-a806-4773-acc1-29feb191fae3,ae0ad764-4cb3-4e29-b93b-ca5fc6f5ca0b,affddd77-66a0-4548-8db0-75264ba333cb,b3b209a4-b96a-449d-8635-3e3650df2a6e,b6492ffe-0a1f-49ea-8635-f876805d5020,b970c59e-094c-48b9-9bfa-d3e6b276f820,bb2e0493-de4c-475d-8450-6410c34a5a65,bc78a393-ef6d-4101-b160-c958582d7cee,bfe03f39-db8f-47da-8edf-7a03c157a338,c1311054-2466-4991-a650-925a4bdc52ac,c2eb9c32-32e3-40b8-967d-1a97e4a9bbcd,c5f905ee-8c84-4810-90d2-2484dfde425f,cc5fd8d6-7b5f-4161-8acb-b8249a4ff471,cff7a941-128f-4f6f-8843-3f4f5cd79d84,d2340593-8c14-463d-bd42-901f81c38cea,d3d8d814-5713-4458-963c-fe810c7b7eee,d3fbc299-6062-43a2-a26f-84dd16f362e3,d74f0fae-0d87-4862-8313-93dbb2a71092,d7f3ecc2-30d1-479a-8b37-bd6fec9c4929,d82248a5-d831-4d27-904b-be45cbe66463,d97bf901-7f2e-4bdd-a0aa-75dc370707ba,e0129033-0841-4efb-b9cf-be5075699336,e317b2f7-ba3f-40fd-a462-fb44a78f2158,e323e548-307c-4ba0-a4dc-415cc2d7f444,e7062df1-abca-4926-b127-86f459544672,e86fb09f-9a7e-4d17-8e2d-4bc233541155,ec229441-ae6c-4ea4-bed5-9963c7ce89e6,ed916793-cb87-45ab-9123-983eff06ccd0,ef7ee044-7616-4fa6-a344-72f31f4df31e,efa0100a-b879-4b4e-8c87-9cb0e5046d29,f1f8d2da-de03-4b41-9299-175b6c6a78be,f6ac8321-2135-4667-885f-483d29d858a5,fa52b897-b587-4be1-a7fa-60597207995a,fac40f8d-58f2-4781-8e62-4d2a2145ed6d,faf87b7f-9c09-4fc0-aea9-b85c6c5e1857,fc12f51a-76ae-4e36-a0d5-78de5f83f389,fd119923-bf2c-492e-9a0d-83eaf009a724,ffc9092a-d321-49db-a6c2-7b4e06c861be,ffce8d4b-09d1-43d2-aeda-ffc9fb079f8b;SUPTYPE=SR;SVLEN=38472;STRANDS=--;RE=109;REF_strand=0,0;AF=1	GT:DR:DV	1/1:0:109	utg349_pilon	exonerate:protein2genome:local	gene	71615	72259	859	+	.	gene_id 0 ; sequence GL50803_19910-t26_1-p1 ; gene_orientation .
utg349_pilon	48412	1029	N	<INV>	.	PASS	IMPRECISE;SVMETHOD=Snifflesv1.0.10;CHR2=utg349_pilon;END=86884;STD_quant_start=20.519638;STD_quant_stop=38.907773;Kurtosis_quant_start=1.361303;Kurtosis_quant_stop=0.680728;SVTYPE=INV;RNAMES=01326b83-8aab-4f90-bb40-e02c4b415da0,01607058-577d-4e40-880a-267c09ec08e8,054bf9e8-679f-4a4e-99fc-6254c303e93c,07b4a87b-6961-45b7-8ce4-7aba6f210b5a,07e39594-a89c-4aae-95c8-cc734e8f9957,096e8612-e3e4-4f1c-89c9-b5967919edbd,0ac5ed36-118b-40ca-9fab-0e7ca184aaf3,0bf635de-1af9-4147-a304-b0fd3376835b,0c4c06d2-3076-4f5e-af8c-b35cc79fdb99,11880154-77a7-4200-8627-fd02c94f15eb,128fe9f4-5d47-466e-a6dc-32916dd6a360,147af627-c7af-4fe6-b8ba-76e629d38602,168e4529-5c58-4fa1-a207-8d3f89c87b34,17105383-4bc2-470c-8919-1c415781dba7,1d04bc98-3401-4bbf-b4b0-7372efee5d68,1d1c314a-5a1f-46e2-bc70-740efb47fdf5,20bc99b0-4f1c-4513-b9ce-0149d32a0c76,22305534-3edf-4784-ac4b-393845a042fe,2cfd84de-8247-4f61-874c-240c27dcd0ec,2d3936d7-9d32-4427-979f-f26c94497e4f,3032b0cc-b56d-4afd-965a-55aeabed377b,3842042d-6780-489c-a2b7-c6c391cd2101,38986d59-9132-409c-a191-dfb6d723b665,3908fc9d-3f0c-46f4-b3b4-20d339398e4b,3d9a1200-2c3d-41c9-8778-939c33aeb62e,45387734-dea0-4afb-8055-c88dbed902b5,4cf1427e-b264-48d8-8426-e9671f4a45a9,50189bb4-c72c-4813-9e65-864cde91a71a,51e3a976-aed6-49d8-aef1-cbcffc5d43f3,56d8235c-0a78-4b90-beed-af1e7961daa7,56d9790d-a349-4b09-91be-eb7271476a05,593f2fcd-a332-4c3f-a056-c4ad3acfae47,5965ddce-3668-4acb-bb89-58bfbdd3fc1d,5a4e2743-a4ae-458d-b4f7-f0d090eddda2,5acc1749-8548-402a-b810-f59499551089,5cba4651-1672-49e8-a19d-fd8ec29515e4,615b9a46-b4d8-4d35-874f-51d94239de5a,63bf2560-628f-48bf-9eee-938f36558755,65ac338e-db19-40e0-9e83-ab8eb7138ac8,66583434-3084-4bcf-9081-a5093a8aa6e5,6a18bf8f-c824-49a3-8b2a-cdd43fadeb86,6b519237-4214-4aef-8d5e-6a21fb2830e6,6c18f9a5-25be-47d4-b34c-4e3c54d444d1,719e7dad-6894-4cf0-92c9-e2a522dd1546,76273d6e-625a-490b-a545-efab70eb5c25,77dbf7b1-670a-4b31-a251-836885c9b9f9,7ac89e27-7843-4db0-898e-9ad58ecd1544,7c69ca2c-0c34-450f-a1e6-5be6fe3f4db2,7d2a3709-0aef-45c7-bfb4-5f7a82354be4,7d71b61f-433b-44ba-a5ea-3ff489d790be,7f1338f6-3f4a-4816-a1b7-4ada456dc8ba,80fb2a76-9fe7-4b00-90cc-d102a52c5555,828e22ac-05c3-401c-af85-89a4d6c8c065,8339b926-4c67-4e1e-a762-9ea04852c4bf,83b40837-9557-4fe0-889d-071bb4249f70,84a0a1ed-e4bf-4b18-a698-06c1eec16471,8abe28f4-1f72-478d-88bb-0cc63f57f5d9,90df876c-99ee-4db9-bcfe-c729f72455cd,913d359d-931b-4425-8640-c6626ed19c3f,929fdb29-7168-4b0a-9a23-ab2ee790b90d,942c9391-e22d-45a9-b11f-d2076b0282c2,952f4913-1d58-47c3-83d4-ac595db274ca,968d139c-f092-4cb9-b543-6bd2ca56b993,9c4a0f90-aff2-4f9a-99dd-3dd03449e12a,9d18fa4a-b701-42c6-bb2d-47466a08c244,9db83025-3792-4d8d-a6d5-676c755b4dc2,a0554042-5078-4792-9f6d-2a7c67357cfb,a095f394-0565-4155-ab2b-2258d6f95dab,a1257a1b-eeae-4418-8ca3-79f97a36dae2,a5350be8-7cb6-493f-b69b-960961abcdc2,a9fa5319-a806-4773-acc1-29feb191fae3,ae0ad764-4cb3-4e29-b93b-ca5fc6f5ca0b,affddd77-66a0-4548-8db0-75264ba333cb,b3b209a4-b96a-449d-8635-3e3650df2a6e,b6492ffe-0a1f-49ea-8635-f876805d5020,b970c59e-094c-48b9-9bfa-d3e6b276f820,bb2e0493-de4c-475d-8450-6410c34a5a65,bc78a393-ef6d-4101-b160-c958582d7cee,bfe03f39-db8f-47da-8edf-7a03c157a338,c1311054-2466-4991-a650-925a4bdc52ac,c2eb9c32-32e3-40b8-967d-1a97e4a9bbcd,c5f905ee-8c84-4810-90d2-2484dfde425f,cc5fd8d6-7b5f-4161-8acb-b8249a4ff471,cff7a941-128f-4f6f-8843-3f4f5cd79d84,d2340593-8c14-463d-bd42-901f81c38cea,d3d8d814-5713-4458-963c-fe810c7b7eee,d3fbc299-6062-43a2-a26f-84dd16f362e3,d74f0fae-0d87-4862-8313-93dbb2a71092,d7f3ecc2-30d1-479a-8b37-bd6fec9c4929,d82248a5-d831-4d27-904b-be45cbe66463,d97bf901-7f2e-4bdd-a0aa-75dc370707ba,e0129033-0841-4efb-b9cf-be5075699336,e317b2f7-ba3f-40fd-a462-fb44a78f2158,e323e548-307c-4ba0-a4dc-415cc2d7f444,e7062df1-abca-4926-b127-86f459544672,e86fb09f-9a7e-4d17-8e2d-4bc233541155,ec229441-ae6c-4ea4-bed5-9963c7ce89e6,ed916793-cb87-45ab-9123-983eff06ccd0,ef7ee044-7616-4fa6-a344-72f31f4df31e,efa0100a-b879-4b4e-8c87-9cb0e5046d29,f1f8d2da-de03-4b41-9299-175b6c6a78be,f6ac8321-2135-4667-885f-483d29d858a5,fa52b897-b587-4be1-a7fa-60597207995a,fac40f8d-58f2-4781-8e62-4d2a2145ed6d,faf87b7f-9c09-4fc0-aea9-b85c6c5e1857,fc12f51a-76ae-4e36-a0d5-78de5f83f389,fd119923-bf2c-492e-9a0d-83eaf009a724,ffc9092a-d321-49db-a6c2-7b4e06c861be,ffce8d4b-09d1-43d2-aeda-ffc9fb079f8b;SUPTYPE=SR;SVLEN=38472;STRANDS=--;RE=109;REF_strand=0,0;AF=1	GT:DR:DV	1/1:0:109	utg349_pilon	exonerate:protein2genome:local	gene	75456	75707	347	+	.	gene_id 0 ; sequence GL50803_31889-t26_1-p1 ; gene_orientation .
utg349_pilon	48412	1029	N	<INV>	.	PASS	IMPRECISE;SVMETHOD=Snifflesv1.0.10;CHR2=utg349_pilon;END=86884;STD_quant_start=20.519638;STD_quant_stop=38.907773;Kurtosis_quant_start=1.361303;Kurtosis_quant_stop=0.680728;SVTYPE=INV;RNAMES=01326b83-8aab-4f90-bb40-e02c4b415da0,01607058-577d-4e40-880a-267c09ec08e8,054bf9e8-679f-4a4e-99fc-6254c303e93c,07b4a87b-6961-45b7-8ce4-7aba6f210b5a,07e39594-a89c-4aae-95c8-cc734e8f9957,096e8612-e3e4-4f1c-89c9-b5967919edbd,0ac5ed36-118b-40ca-9fab-0e7ca184aaf3,0bf635de-1af9-4147-a304-b0fd3376835b,0c4c06d2-3076-4f5e-af8c-b35cc79fdb99,11880154-77a7-4200-8627-fd02c94f15eb,128fe9f4-5d47-466e-a6dc-32916dd6a360,147af627-c7af-4fe6-b8ba-76e629d38602,168e4529-5c58-4fa1-a207-8d3f89c87b34,17105383-4bc2-470c-8919-1c415781dba7,1d04bc98-3401-4bbf-b4b0-7372efee5d68,1d1c314a-5a1f-46e2-bc70-740efb47fdf5,20bc99b0-4f1c-4513-b9ce-0149d32a0c76,22305534-3edf-4784-ac4b-393845a042fe,2cfd84de-8247-4f61-874c-240c27dcd0ec,2d3936d7-9d32-4427-979f-f26c94497e4f,3032b0cc-b56d-4afd-965a-55aeabed377b,3842042d-6780-489c-a2b7-c6c391cd2101,38986d59-9132-409c-a191-dfb6d723b665,3908fc9d-3f0c-46f4-b3b4-20d339398e4b,3d9a1200-2c3d-41c9-8778-939c33aeb62e,45387734-dea0-4afb-8055-c88dbed902b5,4cf1427e-b264-48d8-8426-e9671f4a45a9,50189bb4-c72c-4813-9e65-864cde91a71a,51e3a976-aed6-49d8-aef1-cbcffc5d43f3,56d8235c-0a78-4b90-beed-af1e7961daa7,56d9790d-a349-4b09-91be-eb7271476a05,593f2fcd-a332-4c3f-a056-c4ad3acfae47,5965ddce-3668-4acb-bb89-58bfbdd3fc1d,5a4e2743-a4ae-458d-b4f7-f0d090eddda2,5acc1749-8548-402a-b810-f59499551089,5cba4651-1672-49e8-a19d-fd8ec29515e4,615b9a46-b4d8-4d35-874f-51d94239de5a,63bf2560-628f-48bf-9eee-938f36558755,65ac338e-db19-40e0-9e83-ab8eb7138ac8,66583434-3084-4bcf-9081-a5093a8aa6e5,6a18bf8f-c824-49a3-8b2a-cdd43fadeb86,6b519237-4214-4aef-8d5e-6a21fb2830e6,6c18f9a5-25be-47d4-b34c-4e3c54d444d1,719e7dad-6894-4cf0-92c9-e2a522dd1546,76273d6e-625a-490b-a545-efab70eb5c25,77dbf7b1-670a-4b31-a251-836885c9b9f9,7ac89e27-7843-4db0-898e-9ad58ecd1544,7c69ca2c-0c34-450f-a1e6-5be6fe3f4db2,7d2a3709-0aef-45c7-bfb4-5f7a82354be4,7d71b61f-433b-44ba-a5ea-3ff489d790be,7f1338f6-3f4a-4816-a1b7-4ada456dc8ba,80fb2a76-9fe7-4b00-90cc-d102a52c5555,828e22ac-05c3-401c-af85-89a4d6c8c065,8339b926-4c67-4e1e-a762-9ea04852c4bf,83b40837-9557-4fe0-889d-071bb4249f70,84a0a1ed-e4bf-4b18-a698-06c1eec16471,8abe28f4-1f72-478d-88bb-0cc63f57f5d9,90df876c-99ee-4db9-bcfe-c729f72455cd,913d359d-931b-4425-8640-c6626ed19c3f,929fdb29-7168-4b0a-9a23-ab2ee790b90d,942c9391-e22d-45a9-b11f-d2076b0282c2,952f4913-1d58-47c3-83d4-ac595db274ca,968d139c-f092-4cb9-b543-6bd2ca56b993,9c4a0f90-aff2-4f9a-99dd-3dd03449e12a,9d18fa4a-b701-42c6-bb2d-47466a08c244,9db83025-3792-4d8d-a6d5-676c755b4dc2,a0554042-5078-4792-9f6d-2a7c67357cfb,a095f394-0565-4155-ab2b-2258d6f95dab,a1257a1b-eeae-4418-8ca3-79f97a36dae2,a5350be8-7cb6-493f-b69b-960961abcdc2,a9fa5319-a806-4773-acc1-29feb191fae3,ae0ad764-4cb3-4e29-b93b-ca5fc6f5ca0b,affddd77-66a0-4548-8db0-75264ba333cb,b3b209a4-b96a-449d-8635-3e3650df2a6e,b6492ffe-0a1f-49ea-8635-f876805d5020,b970c59e-094c-48b9-9bfa-d3e6b276f820,bb2e0493-de4c-475d-8450-6410c34a5a65,bc78a393-ef6d-4101-b160-c958582d7cee,bfe03f39-db8f-47da-8edf-7a03c157a338,c1311054-2466-4991-a650-925a4bdc52ac,c2eb9c32-32e3-40b8-967d-1a97e4a9bbcd,c5f905ee-8c84-4810-90d2-2484dfde425f,cc5fd8d6-7b5f-4161-8acb-b8249a4ff471,cff7a941-128f-4f6f-8843-3f4f5cd79d84,d2340593-8c14-463d-bd42-901f81c38cea,d3d8d814-5713-4458-963c-fe810c7b7eee,d3fbc299-6062-43a2-a26f-84dd16f362e3,d74f0fae-0d87-4862-8313-93dbb2a71092,d7f3ecc2-30d1-479a-8b37-bd6fec9c4929,d82248a5-d831-4d27-904b-be45cbe66463,d97bf901-7f2e-4bdd-a0aa-75dc370707ba,e0129033-0841-4efb-b9cf-be5075699336,e317b2f7-ba3f-40fd-a462-fb44a78f2158,e323e548-307c-4ba0-a4dc-415cc2d7f444,e7062df1-abca-4926-b127-86f459544672,e86fb09f-9a7e-4d17-8e2d-4bc233541155,ec229441-ae6c-4ea4-bed5-9963c7ce89e6,ed916793-cb87-45ab-9123-983eff06ccd0,ef7ee044-7616-4fa6-a344-72f31f4df31e,efa0100a-b879-4b4e-8c87-9cb0e5046d29,f1f8d2da-de03-4b41-9299-175b6c6a78be,f6ac8321-2135-4667-885f-483d29d858a5,fa52b897-b587-4be1-a7fa-60597207995a,fac40f8d-58f2-4781-8e62-4d2a2145ed6d,faf87b7f-9c09-4fc0-aea9-b85c6c5e1857,fc12f51a-76ae-4e36-a0d5-78de5f83f389,fd119923-bf2c-492e-9a0d-83eaf009a724,ffc9092a-d321-49db-a6c2-7b4e06c861be,ffce8d4b-09d1-43d2-aeda-ffc9fb079f8b;SUPTYPE=SR;SVLEN=38472;STRANDS=--;RE=109;REF_strand=0,0;AF=1	GT:DR:DV	1/1:0:109	utg349_pilon	exonerate:protein2genome:local	gene	68943	69137	158	+	.	gene_id 0 ; sequence GL50803_39317-t26_1-p1 ; gene_orientation .
utg349_pilon	48412	1029	N	<INV>	.	PASS	IMPRECISE;SVMETHOD=Snifflesv1.0.10;CHR2=utg349_pilon;END=86884;STD_quant_start=20.519638;STD_quant_stop=38.907773;Kurtosis_quant_start=1.361303;Kurtosis_quant_stop=0.680728;SVTYPE=INV;RNAMES=01326b83-8aab-4f90-bb40-e02c4b415da0,01607058-577d-4e40-880a-267c09ec08e8,054bf9e8-679f-4a4e-99fc-6254c303e93c,07b4a87b-6961-45b7-8ce4-7aba6f210b5a,07e39594-a89c-4aae-95c8-cc734e8f9957,096e8612-e3e4-4f1c-89c9-b5967919edbd,0ac5ed36-118b-40ca-9fab-0e7ca184aaf3,0bf635de-1af9-4147-a304-b0fd3376835b,0c4c06d2-3076-4f5e-af8c-b35cc79fdb99,11880154-77a7-4200-8627-fd02c94f15eb,128fe9f4-5d47-466e-a6dc-32916dd6a360,147af627-c7af-4fe6-b8ba-76e629d38602,168e4529-5c58-4fa1-a207-8d3f89c87b34,17105383-4bc2-470c-8919-1c415781dba7,1d04bc98-3401-4bbf-b4b0-7372efee5d68,1d1c314a-5a1f-46e2-bc70-740efb47fdf5,20bc99b0-4f1c-4513-b9ce-0149d32a0c76,22305534-3edf-4784-ac4b-393845a042fe,2cfd84de-8247-4f61-874c-240c27dcd0ec,2d3936d7-9d32-4427-979f-f26c94497e4f,3032b0cc-b56d-4afd-965a-55aeabed377b,3842042d-6780-489c-a2b7-c6c391cd2101,38986d59-9132-409c-a191-dfb6d723b665,3908fc9d-3f0c-46f4-b3b4-20d339398e4b,3d9a1200-2c3d-41c9-8778-939c33aeb62e,45387734-dea0-4afb-8055-c88dbed902b5,4cf1427e-b264-48d8-8426-e9671f4a45a9,50189bb4-c72c-4813-9e65-864cde91a71a,51e3a976-aed6-49d8-aef1-cbcffc5d43f3,56d8235c-0a78-4b90-beed-af1e7961daa7,56d9790d-a349-4b09-91be-eb7271476a05,593f2fcd-a332-4c3f-a056-c4ad3acfae47,5965ddce-3668-4acb-bb89-58bfbdd3fc1d,5a4e2743-a4ae-458d-b4f7-f0d090eddda2,5acc1749-8548-402a-b810-f59499551089,5cba4651-1672-49e8-a19d-fd8ec29515e4,615b9a46-b4d8-4d35-874f-51d94239de5a,63bf2560-628f-48bf-9eee-938f36558755,65ac338e-db19-40e0-9e83-ab8eb7138ac8,66583434-3084-4bcf-9081-a5093a8aa6e5,6a18bf8f-c824-49a3-8b2a-cdd43fadeb86,6b519237-4214-4aef-8d5e-6a21fb2830e6,6c18f9a5-25be-47d4-b34c-4e3c54d444d1,719e7dad-6894-4cf0-92c9-e2a522dd1546,76273d6e-625a-490b-a545-efab70eb5c25,77dbf7b1-670a-4b31-a251-836885c9b9f9,7ac89e27-7843-4db0-898e-9ad58ecd1544,7c69ca2c-0c34-450f-a1e6-5be6fe3f4db2,7d2a3709-0aef-45c7-bfb4-5f7a82354be4,7d71b61f-433b-44ba-a5ea-3ff489d790be,7f1338f6-3f4a-4816-a1b7-4ada456dc8ba,80fb2a76-9fe7-4b00-90cc-d102a52c5555,828e22ac-05c3-401c-af85-89a4d6c8c065,8339b926-4c67-4e1e-a762-9ea04852c4bf,83b40837-9557-4fe0-889d-071bb4249f70,84a0a1ed-e4bf-4b18-a698-06c1eec16471,8abe28f4-1f72-478d-88bb-0cc63f57f5d9,90df876c-99ee-4db9-bcfe-c729f72455cd,913d359d-931b-4425-8640-c6626ed19c3f,929fdb29-7168-4b0a-9a23-ab2ee790b90d,942c9391-e22d-45a9-b11f-d2076b0282c2,952f4913-1d58-47c3-83d4-ac595db274ca,968d139c-f092-4cb9-b543-6bd2ca56b993,9c4a0f90-aff2-4f9a-99dd-3dd03449e12a,9d18fa4a-b701-42c6-bb2d-47466a08c244,9db83025-3792-4d8d-a6d5-676c755b4dc2,a0554042-5078-4792-9f6d-2a7c67357cfb,a095f394-0565-4155-ab2b-2258d6f95dab,a1257a1b-eeae-4418-8ca3-79f97a36dae2,a5350be8-7cb6-493f-b69b-960961abcdc2,a9fa5319-a806-4773-acc1-29feb191fae3,ae0ad764-4cb3-4e29-b93b-ca5fc6f5ca0b,affddd77-66a0-4548-8db0-75264ba333cb,b3b209a4-b96a-449d-8635-3e3650df2a6e,b6492ffe-0a1f-49ea-8635-f876805d5020,b970c59e-094c-48b9-9bfa-d3e6b276f820,bb2e0493-de4c-475d-8450-6410c34a5a65,bc78a393-ef6d-4101-b160-c958582d7cee,bfe03f39-db8f-47da-8edf-7a03c157a338,c1311054-2466-4991-a650-925a4bdc52ac,c2eb9c32-32e3-40b8-967d-1a97e4a9bbcd,c5f905ee-8c84-4810-90d2-2484dfde425f,cc5fd8d6-7b5f-4161-8acb-b8249a4ff471,cff7a941-128f-4f6f-8843-3f4f5cd79d84,d2340593-8c14-463d-bd42-901f81c38cea,d3d8d814-5713-4458-963c-fe810c7b7eee,d3fbc299-6062-43a2-a26f-84dd16f362e3,d74f0fae-0d87-4862-8313-93dbb2a71092,d7f3ecc2-30d1-479a-8b37-bd6fec9c4929,d82248a5-d831-4d27-904b-be45cbe66463,d97bf901-7f2e-4bdd-a0aa-75dc370707ba,e0129033-0841-4efb-b9cf-be5075699336,e317b2f7-ba3f-40fd-a462-fb44a78f2158,e323e548-307c-4ba0-a4dc-415cc2d7f444,e7062df1-abca-4926-b127-86f459544672,e86fb09f-9a7e-4d17-8e2d-4bc233541155,ec229441-ae6c-4ea4-bed5-9963c7ce89e6,ed916793-cb87-45ab-9123-983eff06ccd0,ef7ee044-7616-4fa6-a344-72f31f4df31e,efa0100a-b879-4b4e-8c87-9cb0e5046d29,f1f8d2da-de03-4b41-9299-175b6c6a78be,f6ac8321-2135-4667-885f-483d29d858a5,fa52b897-b587-4be1-a7fa-60597207995a,fac40f8d-58f2-4781-8e62-4d2a2145ed6d,faf87b7f-9c09-4fc0-aea9-b85c6c5e1857,fc12f51a-76ae-4e36-a0d5-78de5f83f389,fd119923-bf2c-492e-9a0d-83eaf009a724,ffc9092a-d321-49db-a6c2-7b4e06c861be,ffce8d4b-09d1-43d2-aeda-ffc9fb079f8b;SUPTYPE=SR;SVLEN=38472;STRANDS=--;RE=109;REF_strand=0,0;AF=1	GT:DR:DV	1/1:0:109	utg349_pilon	exonerate:protein2genome:local	gene	72799	75673	3714	-	.	gene_id 0 ; sequence GL50803_5603-t26_1-p1 ; gene_orientation .
utg349_pilon	48412	1029	N	<INV>	.	PASS	IMPRECISE;SVMETHOD=Snifflesv1.0.10;CHR2=utg349_pilon;END=86884;STD_quant_start=20.519638;STD_quant_stop=38.907773;Kurtosis_quant_start=1.361303;Kurtosis_quant_stop=0.680728;SVTYPE=INV;RNAMES=01326b83-8aab-4f90-bb40-e02c4b415da0,01607058-577d-4e40-880a-267c09ec08e8,054bf9e8-679f-4a4e-99fc-6254c303e93c,07b4a87b-6961-45b7-8ce4-7aba6f210b5a,07e39594-a89c-4aae-95c8-cc734e8f9957,096e8612-e3e4-4f1c-89c9-b5967919edbd,0ac5ed36-118b-40ca-9fab-0e7ca184aaf3,0bf635de-1af9-4147-a304-b0fd3376835b,0c4c06d2-3076-4f5e-af8c-b35cc79fdb99,11880154-77a7-4200-8627-fd02c94f15eb,128fe9f4-5d47-466e-a6dc-32916dd6a360,147af627-c7af-4fe6-b8ba-76e629d38602,168e4529-5c58-4fa1-a207-8d3f89c87b34,17105383-4bc2-470c-8919-1c415781dba7,1d04bc98-3401-4bbf-b4b0-7372efee5d68,1d1c314a-5a1f-46e2-bc70-740efb47fdf5,20bc99b0-4f1c-4513-b9ce-0149d32a0c76,22305534-3edf-4784-ac4b-393845a042fe,2cfd84de-8247-4f61-874c-240c27dcd0ec,2d3936d7-9d32-4427-979f-f26c94497e4f,3032b0cc-b56d-4afd-965a-55aeabed377b,3842042d-6780-489c-a2b7-c6c391cd2101,38986d59-9132-409c-a191-dfb6d723b665,3908fc9d-3f0c-46f4-b3b4-20d339398e4b,3d9a1200-2c3d-41c9-8778-939c33aeb62e,45387734-dea0-4afb-8055-c88dbed902b5,4cf1427e-b264-48d8-8426-e9671f4a45a9,50189bb4-c72c-4813-9e65-864cde91a71a,51e3a976-aed6-49d8-aef1-cbcffc5d43f3,56d8235c-0a78-4b90-beed-af1e7961daa7,56d9790d-a349-4b09-91be-eb7271476a05,593f2fcd-a332-4c3f-a056-c4ad3acfae47,5965ddce-3668-4acb-bb89-58bfbdd3fc1d,5a4e2743-a4ae-458d-b4f7-f0d090eddda2,5acc1749-8548-402a-b810-f59499551089,5cba4651-1672-49e8-a19d-fd8ec29515e4,615b9a46-b4d8-4d35-874f-51d94239de5a,63bf2560-628f-48bf-9eee-938f36558755,65ac338e-db19-40e0-9e83-ab8eb7138ac8,66583434-3084-4bcf-9081-a5093a8aa6e5,6a18bf8f-c824-49a3-8b2a-cdd43fadeb86,6b519237-4214-4aef-8d5e-6a21fb2830e6,6c18f9a5-25be-47d4-b34c-4e3c54d444d1,719e7dad-6894-4cf0-92c9-e2a522dd1546,76273d6e-625a-490b-a545-efab70eb5c25,77dbf7b1-670a-4b31-a251-836885c9b9f9,7ac89e27-7843-4db0-898e-9ad58ecd1544,7c69ca2c-0c34-450f-a1e6-5be6fe3f4db2,7d2a3709-0aef-45c7-bfb4-5f7a82354be4,7d71b61f-433b-44ba-a5ea-3ff489d790be,7f1338f6-3f4a-4816-a1b7-4ada456dc8ba,80fb2a76-9fe7-4b00-90cc-d102a52c5555,828e22ac-05c3-401c-af85-89a4d6c8c065,8339b926-4c67-4e1e-a762-9ea04852c4bf,83b40837-9557-4fe0-889d-071bb4249f70,84a0a1ed-e4bf-4b18-a698-06c1eec16471,8abe28f4-1f72-478d-88bb-0cc63f57f5d9,90df876c-99ee-4db9-bcfe-c729f72455cd,913d359d-931b-4425-8640-c6626ed19c3f,929fdb29-7168-4b0a-9a23-ab2ee790b90d,942c9391-e22d-45a9-b11f-d2076b0282c2,952f4913-1d58-47c3-83d4-ac595db274ca,968d139c-f092-4cb9-b543-6bd2ca56b993,9c4a0f90-aff2-4f9a-99dd-3dd03449e12a,9d18fa4a-b701-42c6-bb2d-47466a08c244,9db83025-3792-4d8d-a6d5-676c755b4dc2,a0554042-5078-4792-9f6d-2a7c67357cfb,a095f394-0565-4155-ab2b-2258d6f95dab,a1257a1b-eeae-4418-8ca3-79f97a36dae2,a5350be8-7cb6-493f-b69b-960961abcdc2,a9fa5319-a806-4773-acc1-29feb191fae3,ae0ad764-4cb3-4e29-b93b-ca5fc6f5ca0b,affddd77-66a0-4548-8db0-75264ba333cb,b3b209a4-b96a-449d-8635-3e3650df2a6e,b6492ffe-0a1f-49ea-8635-f876805d5020,b970c59e-094c-48b9-9bfa-d3e6b276f820,bb2e0493-de4c-475d-8450-6410c34a5a65,bc78a393-ef6d-4101-b160-c958582d7cee,bfe03f39-db8f-47da-8edf-7a03c157a338,c1311054-2466-4991-a650-925a4bdc52ac,c2eb9c32-32e3-40b8-967d-1a97e4a9bbcd,c5f905ee-8c84-4810-90d2-2484dfde425f,cc5fd8d6-7b5f-4161-8acb-b8249a4ff471,cff7a941-128f-4f6f-8843-3f4f5cd79d84,d2340593-8c14-463d-bd42-901f81c38cea,d3d8d814-5713-4458-963c-fe810c7b7eee,d3fbc299-6062-43a2-a26f-84dd16f362e3,d74f0fae-0d87-4862-8313-93dbb2a71092,d7f3ecc2-30d1-479a-8b37-bd6fec9c4929,d82248a5-d831-4d27-904b-be45cbe66463,d97bf901-7f2e-4bdd-a0aa-75dc370707ba,e0129033-0841-4efb-b9cf-be5075699336,e317b2f7-ba3f-40fd-a462-fb44a78f2158,e323e548-307c-4ba0-a4dc-415cc2d7f444,e7062df1-abca-4926-b127-86f459544672,e86fb09f-9a7e-4d17-8e2d-4bc233541155,ec229441-ae6c-4ea4-bed5-9963c7ce89e6,ed916793-cb87-45ab-9123-983eff06ccd0,ef7ee044-7616-4fa6-a344-72f31f4df31e,efa0100a-b879-4b4e-8c87-9cb0e5046d29,f1f8d2da-de03-4b41-9299-175b6c6a78be,f6ac8321-2135-4667-885f-483d29d858a5,fa52b897-b587-4be1-a7fa-60597207995a,fac40f8d-58f2-4781-8e62-4d2a2145ed6d,faf87b7f-9c09-4fc0-aea9-b85c6c5e1857,fc12f51a-76ae-4e36-a0d5-78de5f83f389,fd119923-bf2c-492e-9a0d-83eaf009a724,ffc9092a-d321-49db-a6c2-7b4e06c861be,ffce8d4b-09d1-43d2-aeda-ffc9fb079f8b;SUPTYPE=SR;SVLEN=38472;STRANDS=--;RE=109;REF_strand=0,0;AF=1	GT:DR:DV	1/1:0:109	utg349_pilon	exonerate:protein2genome:local	gene	72298	72699	590	-	.	gene_id 0 ; sequence GL50803_5604-t26_1-p1 ; gene_orientation .
utg349_pilon	48412	1029	N	<INV>	.	PASS	IMPRECISE;SVMETHOD=Snifflesv1.0.10;CHR2=utg349_pilon;END=86884;STD_quant_start=20.519638;STD_quant_stop=38.907773;Kurtosis_quant_start=1.361303;Kurtosis_quant_stop=0.680728;SVTYPE=INV;RNAMES=01326b83-8aab-4f90-bb40-e02c4b415da0,01607058-577d-4e40-880a-267c09ec08e8,054bf9e8-679f-4a4e-99fc-6254c303e93c,07b4a87b-6961-45b7-8ce4-7aba6f210b5a,07e39594-a89c-4aae-95c8-cc734e8f9957,096e8612-e3e4-4f1c-89c9-b5967919edbd,0ac5ed36-118b-40ca-9fab-0e7ca184aaf3,0bf635de-1af9-4147-a304-b0fd3376835b,0c4c06d2-3076-4f5e-af8c-b35cc79fdb99,11880154-77a7-4200-8627-fd02c94f15eb,128fe9f4-5d47-466e-a6dc-32916dd6a360,147af627-c7af-4fe6-b8ba-76e629d38602,168e4529-5c58-4fa1-a207-8d3f89c87b34,17105383-4bc2-470c-8919-1c415781dba7,1d04bc98-3401-4bbf-b4b0-7372efee5d68,1d1c314a-5a1f-46e2-bc70-740efb47fdf5,20bc99b0-4f1c-4513-b9ce-0149d32a0c76,22305534-3edf-4784-ac4b-393845a042fe,2cfd84de-8247-4f61-874c-240c27dcd0ec,2d3936d7-9d32-4427-979f-f26c94497e4f,3032b0cc-b56d-4afd-965a-55aeabed377b,3842042d-6780-489c-a2b7-c6c391cd2101,38986d59-9132-409c-a191-dfb6d723b665,3908fc9d-3f0c-46f4-b3b4-20d339398e4b,3d9a1200-2c3d-41c9-8778-939c33aeb62e,45387734-dea0-4afb-8055-c88dbed902b5,4cf1427e-b264-48d8-8426-e9671f4a45a9,50189bb4-c72c-4813-9e65-864cde91a71a,51e3a976-aed6-49d8-aef1-cbcffc5d43f3,56d8235c-0a78-4b90-beed-af1e7961daa7,56d9790d-a349-4b09-91be-eb7271476a05,593f2fcd-a332-4c3f-a056-c4ad3acfae47,5965ddce-3668-4acb-bb89-58bfbdd3fc1d,5a4e2743-a4ae-458d-b4f7-f0d090eddda2,5acc1749-8548-402a-b810-f59499551089,5cba4651-1672-49e8-a19d-fd8ec29515e4,615b9a46-b4d8-4d35-874f-51d94239de5a,63bf2560-628f-48bf-9eee-938f36558755,65ac338e-db19-40e0-9e83-ab8eb7138ac8,66583434-3084-4bcf-9081-a5093a8aa6e5,6a18bf8f-c824-49a3-8b2a-cdd43fadeb86,6b519237-4214-4aef-8d5e-6a21fb2830e6,6c18f9a5-25be-47d4-b34c-4e3c54d444d1,719e7dad-6894-4cf0-92c9-e2a522dd1546,76273d6e-625a-490b-a545-efab70eb5c25,77dbf7b1-670a-4b31-a251-836885c9b9f9,7ac89e27-7843-4db0-898e-9ad58ecd1544,7c69ca2c-0c34-450f-a1e6-5be6fe3f4db2,7d2a3709-0aef-45c7-bfb4-5f7a82354be4,7d71b61f-433b-44ba-a5ea-3ff489d790be,7f1338f6-3f4a-4816-a1b7-4ada456dc8ba,80fb2a76-9fe7-4b00-90cc-d102a52c5555,828e22ac-05c3-401c-af85-89a4d6c8c065,8339b926-4c67-4e1e-a762-9ea04852c4bf,83b40837-9557-4fe0-889d-071bb4249f70,84a0a1ed-e4bf-4b18-a698-06c1eec16471,8abe28f4-1f72-478d-88bb-0cc63f57f5d9,90df876c-99ee-4db9-bcfe-c729f72455cd,913d359d-931b-4425-8640-c6626ed19c3f,929fdb29-7168-4b0a-9a23-ab2ee790b90d,942c9391-e22d-45a9-b11f-d2076b0282c2,952f4913-1d58-47c3-83d4-ac595db274ca,968d139c-f092-4cb9-b543-6bd2ca56b993,9c4a0f90-aff2-4f9a-99dd-3dd03449e12a,9d18fa4a-b701-42c6-bb2d-47466a08c244,9db83025-3792-4d8d-a6d5-676c755b4dc2,a0554042-5078-4792-9f6d-2a7c67357cfb,a095f394-0565-4155-ab2b-2258d6f95dab,a1257a1b-eeae-4418-8ca3-79f97a36dae2,a5350be8-7cb6-493f-b69b-960961abcdc2,a9fa5319-a806-4773-acc1-29feb191fae3,ae0ad764-4cb3-4e29-b93b-ca5fc6f5ca0b,affddd77-66a0-4548-8db0-75264ba333cb,b3b209a4-b96a-449d-8635-3e3650df2a6e,b6492ffe-0a1f-49ea-8635-f876805d5020,b970c59e-094c-48b9-9bfa-d3e6b276f820,bb2e0493-de4c-475d-8450-6410c34a5a65,bc78a393-ef6d-4101-b160-c958582d7cee,bfe03f39-db8f-47da-8edf-7a03c157a338,c1311054-2466-4991-a650-925a4bdc52ac,c2eb9c32-32e3-40b8-967d-1a97e4a9bbcd,c5f905ee-8c84-4810-90d2-2484dfde425f,cc5fd8d6-7b5f-4161-8acb-b8249a4ff471,cff7a941-128f-4f6f-8843-3f4f5cd79d84,d2340593-8c14-463d-bd42-901f81c38cea,d3d8d814-5713-4458-963c-fe810c7b7eee,d3fbc299-6062-43a2-a26f-84dd16f362e3,d74f0fae-0d87-4862-8313-93dbb2a71092,d7f3ecc2-30d1-479a-8b37-bd6fec9c4929,d82248a5-d831-4d27-904b-be45cbe66463,d97bf901-7f2e-4bdd-a0aa-75dc370707ba,e0129033-0841-4efb-b9cf-be5075699336,e317b2f7-ba3f-40fd-a462-fb44a78f2158,e323e548-307c-4ba0-a4dc-415cc2d7f444,e7062df1-abca-4926-b127-86f459544672,e86fb09f-9a7e-4d17-8e2d-4bc233541155,ec229441-ae6c-4ea4-bed5-9963c7ce89e6,ed916793-cb87-45ab-9123-983eff06ccd0,ef7ee044-7616-4fa6-a344-72f31f4df31e,efa0100a-b879-4b4e-8c87-9cb0e5046d29,f1f8d2da-de03-4b41-9299-175b6c6a78be,f6ac8321-2135-4667-885f-483d29d858a5,fa52b897-b587-4be1-a7fa-60597207995a,fac40f8d-58f2-4781-8e62-4d2a2145ed6d,faf87b7f-9c09-4fc0-aea9-b85c6c5e1857,fc12f51a-76ae-4e36-a0d5-78de5f83f389,fd119923-bf2c-492e-9a0d-83eaf009a724,ffc9092a-d321-49db-a6c2-7b4e06c861be,ffce8d4b-09d1-43d2-aeda-ffc9fb079f8b;SUPTYPE=SR;SVLEN=38472;STRANDS=--;RE=109;REF_strand=0,0;AF=1	GT:DR:DV	1/1:0:109	utg349_pilon	exonerate:protein2genome:local	gene	69707	70510	1060	-	.	gene_id 0 ; sequence GL50803_5610-t26_1-p1 ; gene_orientation .
utg349_pilon	48412	1029	N	<INV>	.	PASS	IMPRECISE;SVMETHOD=Snifflesv1.0.10;CHR2=utg349_pilon;END=86884;STD_quant_start=20.519638;STD_quant_stop=38.907773;Kurtosis_quant_start=1.361303;Kurtosis_quant_stop=0.680728;SVTYPE=INV;RNAMES=01326b83-8aab-4f90-bb40-e02c4b415da0,01607058-577d-4e40-880a-267c09ec08e8,054bf9e8-679f-4a4e-99fc-6254c303e93c,07b4a87b-6961-45b7-8ce4-7aba6f210b5a,07e39594-a89c-4aae-95c8-cc734e8f9957,096e8612-e3e4-4f1c-89c9-b5967919edbd,0ac5ed36-118b-40ca-9fab-0e7ca184aaf3,0bf635de-1af9-4147-a304-b0fd3376835b,0c4c06d2-3076-4f5e-af8c-b35cc79fdb99,11880154-77a7-4200-8627-fd02c94f15eb,128fe9f4-5d47-466e-a6dc-32916dd6a360,147af627-c7af-4fe6-b8ba-76e629d38602,168e4529-5c58-4fa1-a207-8d3f89c87b34,17105383-4bc2-470c-8919-1c415781dba7,1d04bc98-3401-4bbf-b4b0-7372efee5d68,1d1c314a-5a1f-46e2-bc70-740efb47fdf5,20bc99b0-4f1c-4513-b9ce-0149d32a0c76,22305534-3edf-4784-ac4b-393845a042fe,2cfd84de-8247-4f61-874c-240c27dcd0ec,2d3936d7-9d32-4427-979f-f26c94497e4f,3032b0cc-b56d-4afd-965a-55aeabed377b,3842042d-6780-489c-a2b7-c6c391cd2101,38986d59-9132-409c-a191-dfb6d723b665,3908fc9d-3f0c-46f4-b3b4-20d339398e4b,3d9a1200-2c3d-41c9-8778-939c33aeb62e,45387734-dea0-4afb-8055-c88dbed902b5,4cf1427e-b264-48d8-8426-e9671f4a45a9,50189bb4-c72c-4813-9e65-864cde91a71a,51e3a976-aed6-49d8-aef1-cbcffc5d43f3,56d8235c-0a78-4b90-beed-af1e7961daa7,56d9790d-a349-4b09-91be-eb7271476a05,593f2fcd-a332-4c3f-a056-c4ad3acfae47,5965ddce-3668-4acb-bb89-58bfbdd3fc1d,5a4e2743-a4ae-458d-b4f7-f0d090eddda2,5acc1749-8548-402a-b810-f59499551089,5cba4651-1672-49e8-a19d-fd8ec29515e4,615b9a46-b4d8-4d35-874f-51d94239de5a,63bf2560-628f-48bf-9eee-938f36558755,65ac338e-db19-40e0-9e83-ab8eb7138ac8,66583434-3084-4bcf-9081-a5093a8aa6e5,6a18bf8f-c824-49a3-8b2a-cdd43fadeb86,6b519237-4214-4aef-8d5e-6a21fb2830e6,6c18f9a5-25be-47d4-b34c-4e3c54d444d1,719e7dad-6894-4cf0-92c9-e2a522dd1546,76273d6e-625a-490b-a545-efab70eb5c25,77dbf7b1-670a-4b31-a251-836885c9b9f9,7ac89e27-7843-4db0-898e-9ad58ecd1544,7c69ca2c-0c34-450f-a1e6-5be6fe3f4db2,7d2a3709-0aef-45c7-bfb4-5f7a82354be4,7d71b61f-433b-44ba-a5ea-3ff489d790be,7f1338f6-3f4a-4816-a1b7-4ada456dc8ba,80fb2a76-9fe7-4b00-90cc-d102a52c5555,828e22ac-05c3-401c-af85-89a4d6c8c065,8339b926-4c67-4e1e-a762-9ea04852c4bf,83b40837-9557-4fe0-889d-071bb4249f70,84a0a1ed-e4bf-4b18-a698-06c1eec16471,8abe28f4-1f72-478d-88bb-0cc63f57f5d9,90df876c-99ee-4db9-bcfe-c729f72455cd,913d359d-931b-4425-8640-c6626ed19c3f,929fdb29-7168-4b0a-9a23-ab2ee790b90d,942c9391-e22d-45a9-b11f-d2076b0282c2,952f4913-1d58-47c3-83d4-ac595db274ca,968d139c-f092-4cb9-b543-6bd2ca56b993,9c4a0f90-aff2-4f9a-99dd-3dd03449e12a,9d18fa4a-b701-42c6-bb2d-47466a08c244,9db83025-3792-4d8d-a6d5-676c755b4dc2,a0554042-5078-4792-9f6d-2a7c67357cfb,a095f394-0565-4155-ab2b-2258d6f95dab,a1257a1b-eeae-4418-8ca3-79f97a36dae2,a5350be8-7cb6-493f-b69b-960961abcdc2,a9fa5319-a806-4773-acc1-29feb191fae3,ae0ad764-4cb3-4e29-b93b-ca5fc6f5ca0b,affddd77-66a0-4548-8db0-75264ba333cb,b3b209a4-b96a-449d-8635-3e3650df2a6e,b6492ffe-0a1f-49ea-8635-f876805d5020,b970c59e-094c-48b9-9bfa-d3e6b276f820,bb2e0493-de4c-475d-8450-6410c34a5a65,bc78a393-ef6d-4101-b160-c958582d7cee,bfe03f39-db8f-47da-8edf-7a03c157a338,c1311054-2466-4991-a650-925a4bdc52ac,c2eb9c32-32e3-40b8-967d-1a97e4a9bbcd,c5f905ee-8c84-4810-90d2-2484dfde425f,cc5fd8d6-7b5f-4161-8acb-b8249a4ff471,cff7a941-128f-4f6f-8843-3f4f5cd79d84,d2340593-8c14-463d-bd42-901f81c38cea,d3d8d814-5713-4458-963c-fe810c7b7eee,d3fbc299-6062-43a2-a26f-84dd16f362e3,d74f0fae-0d87-4862-8313-93dbb2a71092,d7f3ecc2-30d1-479a-8b37-bd6fec9c4929,d82248a5-d831-4d27-904b-be45cbe66463,d97bf901-7f2e-4bdd-a0aa-75dc370707ba,e0129033-0841-4efb-b9cf-be5075699336,e317b2f7-ba3f-40fd-a462-fb44a78f2158,e323e548-307c-4ba0-a4dc-415cc2d7f444,e7062df1-abca-4926-b127-86f459544672,e86fb09f-9a7e-4d17-8e2d-4bc233541155,ec229441-ae6c-4ea4-bed5-9963c7ce89e6,ed916793-cb87-45ab-9123-983eff06ccd0,ef7ee044-7616-4fa6-a344-72f31f4df31e,efa0100a-b879-4b4e-8c87-9cb0e5046d29,f1f8d2da-de03-4b41-9299-175b6c6a78be,f6ac8321-2135-4667-885f-483d29d858a5,fa52b897-b587-4be1-a7fa-60597207995a,fac40f8d-58f2-4781-8e62-4d2a2145ed6d,faf87b7f-9c09-4fc0-aea9-b85c6c5e1857,fc12f51a-76ae-4e36-a0d5-78de5f83f389,fd119923-bf2c-492e-9a0d-83eaf009a724,ffc9092a-d321-49db-a6c2-7b4e06c861be,ffce8d4b-09d1-43d2-aeda-ffc9fb079f8b;SUPTYPE=SR;SVLEN=38472;STRANDS=--;RE=109;REF_strand=0,0;AF=1	GT:DR:DV	1/1:0:109	utg349_pilon	exonerate:protein2genome:local	gene	68273	68803	906	-	.	gene_id 0 ; sequence GL50803_8987-t26_1-p1 ; gene_orientation .
utg349_pilon	48412	1029	N	<INV>	.	PASS	IMPRECISE;SVMETHOD=Snifflesv1.0.10;CHR2=utg349_pilon;END=86884;STD_quant_start=20.519638;STD_quant_stop=38.907773;Kurtosis_quant_start=1.361303;Kurtosis_quant_stop=0.680728;SVTYPE=INV;RNAMES=01326b83-8aab-4f90-bb40-e02c4b415da0,01607058-577d-4e40-880a-267c09ec08e8,054bf9e8-679f-4a4e-99fc-6254c303e93c,07b4a87b-6961-45b7-8ce4-7aba6f210b5a,07e39594-a89c-4aae-95c8-cc734e8f9957,096e8612-e3e4-4f1c-89c9-b5967919edbd,0ac5ed36-118b-40ca-9fab-0e7ca184aaf3,0bf635de-1af9-4147-a304-b0fd3376835b,0c4c06d2-3076-4f5e-af8c-b35cc79fdb99,11880154-77a7-4200-8627-fd02c94f15eb,128fe9f4-5d47-466e-a6dc-32916dd6a360,147af627-c7af-4fe6-b8ba-76e629d38602,168e4529-5c58-4fa1-a207-8d3f89c87b34,17105383-4bc2-470c-8919-1c415781dba7,1d04bc98-3401-4bbf-b4b0-7372efee5d68,1d1c314a-5a1f-46e2-bc70-740efb47fdf5,20bc99b0-4f1c-4513-b9ce-0149d32a0c76,22305534-3edf-4784-ac4b-393845a042fe,2cfd84de-8247-4f61-874c-240c27dcd0ec,2d3936d7-9d32-4427-979f-f26c94497e4f,3032b0cc-b56d-4afd-965a-55aeabed377b,3842042d-6780-489c-a2b7-c6c391cd2101,38986d59-9132-409c-a191-dfb6d723b665,3908fc9d-3f0c-46f4-b3b4-20d339398e4b,3d9a1200-2c3d-41c9-8778-939c33aeb62e,45387734-dea0-4afb-8055-c88dbed902b5,4cf1427e-b264-48d8-8426-e9671f4a45a9,50189bb4-c72c-4813-9e65-864cde91a71a,51e3a976-aed6-49d8-aef1-cbcffc5d43f3,56d8235c-0a78-4b90-beed-af1e7961daa7,56d9790d-a349-4b09-91be-eb7271476a05,593f2fcd-a332-4c3f-a056-c4ad3acfae47,5965ddce-3668-4acb-bb89-58bfbdd3fc1d,5a4e2743-a4ae-458d-b4f7-f0d090eddda2,5acc1749-8548-402a-b810-f59499551089,5cba4651-1672-49e8-a19d-fd8ec29515e4,615b9a46-b4d8-4d35-874f-51d94239de5a,63bf2560-628f-48bf-9eee-938f36558755,65ac338e-db19-40e0-9e83-ab8eb7138ac8,66583434-3084-4bcf-9081-a5093a8aa6e5,6a18bf8f-c824-49a3-8b2a-cdd43fadeb86,6b519237-4214-4aef-8d5e-6a21fb2830e6,6c18f9a5-25be-47d4-b34c-4e3c54d444d1,719e7dad-6894-4cf0-92c9-e2a522dd1546,76273d6e-625a-490b-a545-efab70eb5c25,77dbf7b1-670a-4b31-a251-836885c9b9f9,7ac89e27-7843-4db0-898e-9ad58ecd1544,7c69ca2c-0c34-450f-a1e6-5be6fe3f4db2,7d2a3709-0aef-45c7-bfb4-5f7a82354be4,7d71b61f-433b-44ba-a5ea-3ff489d790be,7f1338f6-3f4a-4816-a1b7-4ada456dc8ba,80fb2a76-9fe7-4b00-90cc-d102a52c5555,828e22ac-05c3-401c-af85-89a4d6c8c065,8339b926-4c67-4e1e-a762-9ea04852c4bf,83b40837-9557-4fe0-889d-071bb4249f70,84a0a1ed-e4bf-4b18-a698-06c1eec16471,8abe28f4-1f72-478d-88bb-0cc63f57f5d9,90df876c-99ee-4db9-bcfe-c729f72455cd,913d359d-931b-4425-8640-c6626ed19c3f,929fdb29-7168-4b0a-9a23-ab2ee790b90d,942c9391-e22d-45a9-b11f-d2076b0282c2,952f4913-1d58-47c3-83d4-ac595db274ca,968d139c-f092-4cb9-b543-6bd2ca56b993,9c4a0f90-aff2-4f9a-99dd-3dd03449e12a,9d18fa4a-b701-42c6-bb2d-47466a08c244,9db83025-3792-4d8d-a6d5-676c755b4dc2,a0554042-5078-4792-9f6d-2a7c67357cfb,a095f394-0565-4155-ab2b-2258d6f95dab,a1257a1b-eeae-4418-8ca3-79f97a36dae2,a5350be8-7cb6-493f-b69b-960961abcdc2,a9fa5319-a806-4773-acc1-29feb191fae3,ae0ad764-4cb3-4e29-b93b-ca5fc6f5ca0b,affddd77-66a0-4548-8db0-75264ba333cb,b3b209a4-b96a-449d-8635-3e3650df2a6e,b6492ffe-0a1f-49ea-8635-f876805d5020,b970c59e-094c-48b9-9bfa-d3e6b276f820,bb2e0493-de4c-475d-8450-6410c34a5a65,bc78a393-ef6d-4101-b160-c958582d7cee,bfe03f39-db8f-47da-8edf-7a03c157a338,c1311054-2466-4991-a650-925a4bdc52ac,c2eb9c32-32e3-40b8-967d-1a97e4a9bbcd,c5f905ee-8c84-4810-90d2-2484dfde425f,cc5fd8d6-7b5f-4161-8acb-b8249a4ff471,cff7a941-128f-4f6f-8843-3f4f5cd79d84,d2340593-8c14-463d-bd42-901f81c38cea,d3d8d814-5713-4458-963c-fe810c7b7eee,d3fbc299-6062-43a2-a26f-84dd16f362e3,d74f0fae-0d87-4862-8313-93dbb2a71092,d7f3ecc2-30d1-479a-8b37-bd6fec9c4929,d82248a5-d831-4d27-904b-be45cbe66463,d97bf901-7f2e-4bdd-a0aa-75dc370707ba,e0129033-0841-4efb-b9cf-be5075699336,e317b2f7-ba3f-40fd-a462-fb44a78f2158,e323e548-307c-4ba0-a4dc-415cc2d7f444,e7062df1-abca-4926-b127-86f459544672,e86fb09f-9a7e-4d17-8e2d-4bc233541155,ec229441-ae6c-4ea4-bed5-9963c7ce89e6,ed916793-cb87-45ab-9123-983eff06ccd0,ef7ee044-7616-4fa6-a344-72f31f4df31e,efa0100a-b879-4b4e-8c87-9cb0e5046d29,f1f8d2da-de03-4b41-9299-175b6c6a78be,f6ac8321-2135-4667-885f-483d29d858a5,fa52b897-b587-4be1-a7fa-60597207995a,fac40f8d-58f2-4781-8e62-4d2a2145ed6d,faf87b7f-9c09-4fc0-aea9-b85c6c5e1857,fc12f51a-76ae-4e36-a0d5-78de5f83f389,fd119923-bf2c-492e-9a0d-83eaf009a724,ffc9092a-d321-49db-a6c2-7b4e06c861be,ffce8d4b-09d1-43d2-aeda-ffc9fb079f8b;SUPTYPE=SR;SVLEN=38472;STRANDS=--;RE=109;REF_strand=0,0;AF=1	GT:DR:DV	1/1:0:109	utg349_pilon	exonerate:protein2genome:local	gene	82073	89176	446	+	.	gene_id 0 ; sequence GL50803_3378-t26_1-p1 ; gene_orientation +
utg349_pilon	48412	1029	N	<INV>	.	PASS	IMPRECISE;SVMETHOD=Snifflesv1.0.10;CHR2=utg349_pilon;END=86884;STD_quant_start=20.519638;STD_quant_stop=38.907773;Kurtosis_quant_start=1.361303;Kurtosis_quant_stop=0.680728;SVTYPE=INV;RNAMES=01326b83-8aab-4f90-bb40-e02c4b415da0,01607058-577d-4e40-880a-267c09ec08e8,054bf9e8-679f-4a4e-99fc-6254c303e93c,07b4a87b-6961-45b7-8ce4-7aba6f210b5a,07e39594-a89c-4aae-95c8-cc734e8f9957,096e8612-e3e4-4f1c-89c9-b5967919edbd,0ac5ed36-118b-40ca-9fab-0e7ca184aaf3,0bf635de-1af9-4147-a304-b0fd3376835b,0c4c06d2-3076-4f5e-af8c-b35cc79fdb99,11880154-77a7-4200-8627-fd02c94f15eb,128fe9f4-5d47-466e-a6dc-32916dd6a360,147af627-c7af-4fe6-b8ba-76e629d38602,168e4529-5c58-4fa1-a207-8d3f89c87b34,17105383-4bc2-470c-8919-1c415781dba7,1d04bc98-3401-4bbf-b4b0-7372efee5d68,1d1c314a-5a1f-46e2-bc70-740efb47fdf5,20bc99b0-4f1c-4513-b9ce-0149d32a0c76,22305534-3edf-4784-ac4b-393845a042fe,2cfd84de-8247-4f61-874c-240c27dcd0ec,2d3936d7-9d32-4427-979f-f26c94497e4f,3032b0cc-b56d-4afd-965a-55aeabed377b,3842042d-6780-489c-a2b7-c6c391cd2101,38986d59-9132-409c-a191-dfb6d723b665,3908fc9d-3f0c-46f4-b3b4-20d339398e4b,3d9a1200-2c3d-41c9-8778-939c33aeb62e,45387734-dea0-4afb-8055-c88dbed902b5,4cf1427e-b264-48d8-8426-e9671f4a45a9,50189bb4-c72c-4813-9e65-864cde91a71a,51e3a976-aed6-49d8-aef1-cbcffc5d43f3,56d8235c-0a78-4b90-beed-af1e7961daa7,56d9790d-a349-4b09-91be-eb7271476a05,593f2fcd-a332-4c3f-a056-c4ad3acfae47,5965ddce-3668-4acb-bb89-58bfbdd3fc1d,5a4e2743-a4ae-458d-b4f7-f0d090eddda2,5acc1749-8548-402a-b810-f59499551089,5cba4651-1672-49e8-a19d-fd8ec29515e4,615b9a46-b4d8-4d35-874f-51d94239de5a,63bf2560-628f-48bf-9eee-938f36558755,65ac338e-db19-40e0-9e83-ab8eb7138ac8,66583434-3084-4bcf-9081-a5093a8aa6e5,6a18bf8f-c824-49a3-8b2a-cdd43fadeb86,6b519237-4214-4aef-8d5e-6a21fb2830e6,6c18f9a5-25be-47d4-b34c-4e3c54d444d1,719e7dad-6894-4cf0-92c9-e2a522dd1546,76273d6e-625a-490b-a545-efab70eb5c25,77dbf7b1-670a-4b31-a251-836885c9b9f9,7ac89e27-7843-4db0-898e-9ad58ecd1544,7c69ca2c-0c34-450f-a1e6-5be6fe3f4db2,7d2a3709-0aef-45c7-bfb4-5f7a82354be4,7d71b61f-433b-44ba-a5ea-3ff489d790be,7f1338f6-3f4a-4816-a1b7-4ada456dc8ba,80fb2a76-9fe7-4b00-90cc-d102a52c5555,828e22ac-05c3-401c-af85-89a4d6c8c065,8339b926-4c67-4e1e-a762-9ea04852c4bf,83b40837-9557-4fe0-889d-071bb4249f70,84a0a1ed-e4bf-4b18-a698-06c1eec16471,8abe28f4-1f72-478d-88bb-0cc63f57f5d9,90df876c-99ee-4db9-bcfe-c729f72455cd,913d359d-931b-4425-8640-c6626ed19c3f,929fdb29-7168-4b0a-9a23-ab2ee790b90d,942c9391-e22d-45a9-b11f-d2076b0282c2,952f4913-1d58-47c3-83d4-ac595db274ca,968d139c-f092-4cb9-b543-6bd2ca56b993,9c4a0f90-aff2-4f9a-99dd-3dd03449e12a,9d18fa4a-b701-42c6-bb2d-47466a08c244,9db83025-3792-4d8d-a6d5-676c755b4dc2,a0554042-5078-4792-9f6d-2a7c67357cfb,a095f394-0565-4155-ab2b-2258d6f95dab,a1257a1b-eeae-4418-8ca3-79f97a36dae2,a5350be8-7cb6-493f-b69b-960961abcdc2,a9fa5319-a806-4773-acc1-29feb191fae3,ae0ad764-4cb3-4e29-b93b-ca5fc6f5ca0b,affddd77-66a0-4548-8db0-75264ba333cb,b3b209a4-b96a-449d-8635-3e3650df2a6e,b6492ffe-0a1f-49ea-8635-f876805d5020,b970c59e-094c-48b9-9bfa-d3e6b276f820,bb2e0493-de4c-475d-8450-6410c34a5a65,bc78a393-ef6d-4101-b160-c958582d7cee,bfe03f39-db8f-47da-8edf-7a03c157a338,c1311054-2466-4991-a650-925a4bdc52ac,c2eb9c32-32e3-40b8-967d-1a97e4a9bbcd,c5f905ee-8c84-4810-90d2-2484dfde425f,cc5fd8d6-7b5f-4161-8acb-b8249a4ff471,cff7a941-128f-4f6f-8843-3f4f5cd79d84,d2340593-8c14-463d-bd42-901f81c38cea,d3d8d814-5713-4458-963c-fe810c7b7eee,d3fbc299-6062-43a2-a26f-84dd16f362e3,d74f0fae-0d87-4862-8313-93dbb2a71092,d7f3ecc2-30d1-479a-8b37-bd6fec9c4929,d82248a5-d831-4d27-904b-be45cbe66463,d97bf901-7f2e-4bdd-a0aa-75dc370707ba,e0129033-0841-4efb-b9cf-be5075699336,e317b2f7-ba3f-40fd-a462-fb44a78f2158,e323e548-307c-4ba0-a4dc-415cc2d7f444,e7062df1-abca-4926-b127-86f459544672,e86fb09f-9a7e-4d17-8e2d-4bc233541155,ec229441-ae6c-4ea4-bed5-9963c7ce89e6,ed916793-cb87-45ab-9123-983eff06ccd0,ef7ee044-7616-4fa6-a344-72f31f4df31e,efa0100a-b879-4b4e-8c87-9cb0e5046d29,f1f8d2da-de03-4b41-9299-175b6c6a78be,f6ac8321-2135-4667-885f-483d29d858a5,fa52b897-b587-4be1-a7fa-60597207995a,fac40f8d-58f2-4781-8e62-4d2a2145ed6d,faf87b7f-9c09-4fc0-aea9-b85c6c5e1857,fc12f51a-76ae-4e36-a0d5-78de5f83f389,fd119923-bf2c-492e-9a0d-83eaf009a724,ffc9092a-d321-49db-a6c2-7b4e06c861be,ffce8d4b-09d1-43d2-aeda-ffc9fb079f8b;SUPTYPE=SR;SVLEN=38472;STRANDS=--;RE=109;REF_strand=0,0;AF=1	GT:DR:DV	1/1:0:109	utg349_pilon	exonerate:protein2genome:local	gene	82361	82600	120	-	.	gene_id 0 ; sequence GL50803_36352-t26_1-p1 ; gene_orientation .
utg349_pilon	48412	1029	N	<INV>	.	PASS	IMPRECISE;SVMETHOD=Snifflesv1.0.10;CHR2=utg349_pilon;END=86884;STD_quant_start=20.519638;STD_quant_stop=38.907773;Kurtosis_quant_start=1.361303;Kurtosis_quant_stop=0.680728;SVTYPE=INV;RNAMES=01326b83-8aab-4f90-bb40-e02c4b415da0,01607058-577d-4e40-880a-267c09ec08e8,054bf9e8-679f-4a4e-99fc-6254c303e93c,07b4a87b-6961-45b7-8ce4-7aba6f210b5a,07e39594-a89c-4aae-95c8-cc734e8f9957,096e8612-e3e4-4f1c-89c9-b5967919edbd,0ac5ed36-118b-40ca-9fab-0e7ca184aaf3,0bf635de-1af9-4147-a304-b0fd3376835b,0c4c06d2-3076-4f5e-af8c-b35cc79fdb99,11880154-77a7-4200-8627-fd02c94f15eb,128fe9f4-5d47-466e-a6dc-32916dd6a360,147af627-c7af-4fe6-b8ba-76e629d38602,168e4529-5c58-4fa1-a207-8d3f89c87b34,17105383-4bc2-470c-8919-1c415781dba7,1d04bc98-3401-4bbf-b4b0-7372efee5d68,1d1c314a-5a1f-46e2-bc70-740efb47fdf5,20bc99b0-4f1c-4513-b9ce-0149d32a0c76,22305534-3edf-4784-ac4b-393845a042fe,2cfd84de-8247-4f61-874c-240c27dcd0ec,2d3936d7-9d32-4427-979f-f26c94497e4f,3032b0cc-b56d-4afd-965a-55aeabed377b,3842042d-6780-489c-a2b7-c6c391cd2101,38986d59-9132-409c-a191-dfb6d723b665,3908fc9d-3f0c-46f4-b3b4-20d339398e4b,3d9a1200-2c3d-41c9-8778-939c33aeb62e,45387734-dea0-4afb-8055-c88dbed902b5,4cf1427e-b264-48d8-8426-e9671f4a45a9,50189bb4-c72c-4813-9e65-864cde91a71a,51e3a976-aed6-49d8-aef1-cbcffc5d43f3,56d8235c-0a78-4b90-beed-af1e7961daa7,56d9790d-a349-4b09-91be-eb7271476a05,593f2fcd-a332-4c3f-a056-c4ad3acfae47,5965ddce-3668-4acb-bb89-58bfbdd3fc1d,5a4e2743-a4ae-458d-b4f7-f0d090eddda2,5acc1749-8548-402a-b810-f59499551089,5cba4651-1672-49e8-a19d-fd8ec29515e4,615b9a46-b4d8-4d35-874f-51d94239de5a,63bf2560-628f-48bf-9eee-938f36558755,65ac338e-db19-40e0-9e83-ab8eb7138ac8,66583434-3084-4bcf-9081-a5093a8aa6e5,6a18bf8f-c824-49a3-8b2a-cdd43fadeb86,6b519237-4214-4aef-8d5e-6a21fb2830e6,6c18f9a5-25be-47d4-b34c-4e3c54d444d1,719e7dad-6894-4cf0-92c9-e2a522dd1546,76273d6e-625a-490b-a545-efab70eb5c25,77dbf7b1-670a-4b31-a251-836885c9b9f9,7ac89e27-7843-4db0-898e-9ad58ecd1544,7c69ca2c-0c34-450f-a1e6-5be6fe3f4db2,7d2a3709-0aef-45c7-bfb4-5f7a82354be4,7d71b61f-433b-44ba-a5ea-3ff489d790be,7f1338f6-3f4a-4816-a1b7-4ada456dc8ba,80fb2a76-9fe7-4b00-90cc-d102a52c5555,828e22ac-05c3-401c-af85-89a4d6c8c065,8339b926-4c67-4e1e-a762-9ea04852c4bf,83b40837-9557-4fe0-889d-071bb4249f70,84a0a1ed-e4bf-4b18-a698-06c1eec16471,8abe28f4-1f72-478d-88bb-0cc63f57f5d9,90df876c-99ee-4db9-bcfe-c729f72455cd,913d359d-931b-4425-8640-c6626ed19c3f,929fdb29-7168-4b0a-9a23-ab2ee790b90d,942c9391-e22d-45a9-b11f-d2076b0282c2,952f4913-1d58-47c3-83d4-ac595db274ca,968d139c-f092-4cb9-b543-6bd2ca56b993,9c4a0f90-aff2-4f9a-99dd-3dd03449e12a,9d18fa4a-b701-42c6-bb2d-47466a08c244,9db83025-3792-4d8d-a6d5-676c755b4dc2,a0554042-5078-4792-9f6d-2a7c67357cfb,a095f394-0565-4155-ab2b-2258d6f95dab,a1257a1b-eeae-4418-8ca3-79f97a36dae2,a5350be8-7cb6-493f-b69b-960961abcdc2,a9fa5319-a806-4773-acc1-29feb191fae3,ae0ad764-4cb3-4e29-b93b-ca5fc6f5ca0b,affddd77-66a0-4548-8db0-75264ba333cb,b3b209a4-b96a-449d-8635-3e3650df2a6e,b6492ffe-0a1f-49ea-8635-f876805d5020,b970c59e-094c-48b9-9bfa-d3e6b276f820,bb2e0493-de4c-475d-8450-6410c34a5a65,bc78a393-ef6d-4101-b160-c958582d7cee,bfe03f39-db8f-47da-8edf-7a03c157a338,c1311054-2466-4991-a650-925a4bdc52ac,c2eb9c32-32e3-40b8-967d-1a97e4a9bbcd,c5f905ee-8c84-4810-90d2-2484dfde425f,cc5fd8d6-7b5f-4161-8acb-b8249a4ff471,cff7a941-128f-4f6f-8843-3f4f5cd79d84,d2340593-8c14-463d-bd42-901f81c38cea,d3d8d814-5713-4458-963c-fe810c7b7eee,d3fbc299-6062-43a2-a26f-84dd16f362e3,d74f0fae-0d87-4862-8313-93dbb2a71092,d7f3ecc2-30d1-479a-8b37-bd6fec9c4929,d82248a5-d831-4d27-904b-be45cbe66463,d97bf901-7f2e-4bdd-a0aa-75dc370707ba,e0129033-0841-4efb-b9cf-be5075699336,e317b2f7-ba3f-40fd-a462-fb44a78f2158,e323e548-307c-4ba0-a4dc-415cc2d7f444,e7062df1-abca-4926-b127-86f459544672,e86fb09f-9a7e-4d17-8e2d-4bc233541155,ec229441-ae6c-4ea4-bed5-9963c7ce89e6,ed916793-cb87-45ab-9123-983eff06ccd0,ef7ee044-7616-4fa6-a344-72f31f4df31e,efa0100a-b879-4b4e-8c87-9cb0e5046d29,f1f8d2da-de03-4b41-9299-175b6c6a78be,f6ac8321-2135-4667-885f-483d29d858a5,fa52b897-b587-4be1-a7fa-60597207995a,fac40f8d-58f2-4781-8e62-4d2a2145ed6d,faf87b7f-9c09-4fc0-aea9-b85c6c5e1857,fc12f51a-76ae-4e36-a0d5-78de5f83f389,fd119923-bf2c-492e-9a0d-83eaf009a724,ffc9092a-d321-49db-a6c2-7b4e06c861be,ffce8d4b-09d1-43d2-aeda-ffc9fb079f8b;SUPTYPE=SR;SVLEN=38472;STRANDS=--;RE=109;REF_strand=0,0;AF=1	GT:DR:DV	1/1:0:109	utg349_pilon	exonerate:protein2genome:local	gene	82073	89176	375	+	.	gene_id 0 ; sequence GL50803_90198-t26_1-p1 ; gene_orientation +
utg349_pilon	48412	1029	N	<INV>	.	PASS	IMPRECISE;SVMETHOD=Snifflesv1.0.10;CHR2=utg349_pilon;END=86884;STD_quant_start=20.519638;STD_quant_stop=38.907773;Kurtosis_quant_start=1.361303;Kurtosis_quant_stop=0.680728;SVTYPE=INV;RNAMES=01326b83-8aab-4f90-bb40-e02c4b415da0,01607058-577d-4e40-880a-267c09ec08e8,054bf9e8-679f-4a4e-99fc-6254c303e93c,07b4a87b-6961-45b7-8ce4-7aba6f210b5a,07e39594-a89c-4aae-95c8-cc734e8f9957,096e8612-e3e4-4f1c-89c9-b5967919edbd,0ac5ed36-118b-40ca-9fab-0e7ca184aaf3,0bf635de-1af9-4147-a304-b0fd3376835b,0c4c06d2-3076-4f5e-af8c-b35cc79fdb99,11880154-77a7-4200-8627-fd02c94f15eb,128fe9f4-5d47-466e-a6dc-32916dd6a360,147af627-c7af-4fe6-b8ba-76e629d38602,168e4529-5c58-4fa1-a207-8d3f89c87b34,17105383-4bc2-470c-8919-1c415781dba7,1d04bc98-3401-4bbf-b4b0-7372efee5d68,1d1c314a-5a1f-46e2-bc70-740efb47fdf5,20bc99b0-4f1c-4513-b9ce-0149d32a0c76,22305534-3edf-4784-ac4b-393845a042fe,2cfd84de-8247-4f61-874c-240c27dcd0ec,2d3936d7-9d32-4427-979f-f26c94497e4f,3032b0cc-b56d-4afd-965a-55aeabed377b,3842042d-6780-489c-a2b7-c6c391cd2101,38986d59-9132-409c-a191-dfb6d723b665,3908fc9d-3f0c-46f4-b3b4-20d339398e4b,3d9a1200-2c3d-41c9-8778-939c33aeb62e,45387734-dea0-4afb-8055-c88dbed902b5,4cf1427e-b264-48d8-8426-e9671f4a45a9,50189bb4-c72c-4813-9e65-864cde91a71a,51e3a976-aed6-49d8-aef1-cbcffc5d43f3,56d8235c-0a78-4b90-beed-af1e7961daa7,56d9790d-a349-4b09-91be-eb7271476a05,593f2fcd-a332-4c3f-a056-c4ad3acfae47,5965ddce-3668-4acb-bb89-58bfbdd3fc1d,5a4e2743-a4ae-458d-b4f7-f0d090eddda2,5acc1749-8548-402a-b810-f59499551089,5cba4651-1672-49e8-a19d-fd8ec29515e4,615b9a46-b4d8-4d35-874f-51d94239de5a,63bf2560-628f-48bf-9eee-938f36558755,65ac338e-db19-40e0-9e83-ab8eb7138ac8,66583434-3084-4bcf-9081-a5093a8aa6e5,6a18bf8f-c824-49a3-8b2a-cdd43fadeb86,6b519237-4214-4aef-8d5e-6a21fb2830e6,6c18f9a5-25be-47d4-b34c-4e3c54d444d1,719e7dad-6894-4cf0-92c9-e2a522dd1546,76273d6e-625a-490b-a545-efab70eb5c25,77dbf7b1-670a-4b31-a251-836885c9b9f9,7ac89e27-7843-4db0-898e-9ad58ecd1544,7c69ca2c-0c34-450f-a1e6-5be6fe3f4db2,7d2a3709-0aef-45c7-bfb4-5f7a82354be4,7d71b61f-433b-44ba-a5ea-3ff489d790be,7f1338f6-3f4a-4816-a1b7-4ada456dc8ba,80fb2a76-9fe7-4b00-90cc-d102a52c5555,828e22ac-05c3-401c-af85-89a4d6c8c065,8339b926-4c67-4e1e-a762-9ea04852c4bf,83b40837-9557-4fe0-889d-071bb4249f70,84a0a1ed-e4bf-4b18-a698-06c1eec16471,8abe28f4-1f72-478d-88bb-0cc63f57f5d9,90df876c-99ee-4db9-bcfe-c729f72455cd,913d359d-931b-4425-8640-c6626ed19c3f,929fdb29-7168-4b0a-9a23-ab2ee790b90d,942c9391-e22d-45a9-b11f-d2076b0282c2,952f4913-1d58-47c3-83d4-ac595db274ca,968d139c-f092-4cb9-b543-6bd2ca56b993,9c4a0f90-aff2-4f9a-99dd-3dd03449e12a,9d18fa4a-b701-42c6-bb2d-47466a08c244,9db83025-3792-4d8d-a6d5-676c755b4dc2,a0554042-5078-4792-9f6d-2a7c67357cfb,a095f394-0565-4155-ab2b-2258d6f95dab,a1257a1b-eeae-4418-8ca3-79f97a36dae2,a5350be8-7cb6-493f-b69b-960961abcdc2,a9fa5319-a806-4773-acc1-29feb191fae3,ae0ad764-4cb3-4e29-b93b-ca5fc6f5ca0b,affddd77-66a0-4548-8db0-75264ba333cb,b3b209a4-b96a-449d-8635-3e3650df2a6e,b6492ffe-0a1f-49ea-8635-f876805d5020,b970c59e-094c-48b9-9bfa-d3e6b276f820,bb2e0493-de4c-475d-8450-6410c34a5a65,bc78a393-ef6d-4101-b160-c958582d7cee,bfe03f39-db8f-47da-8edf-7a03c157a338,c1311054-2466-4991-a650-925a4bdc52ac,c2eb9c32-32e3-40b8-967d-1a97e4a9bbcd,c5f905ee-8c84-4810-90d2-2484dfde425f,cc5fd8d6-7b5f-4161-8acb-b8249a4ff471,cff7a941-128f-4f6f-8843-3f4f5cd79d84,d2340593-8c14-463d-bd42-901f81c38cea,d3d8d814-5713-4458-963c-fe810c7b7eee,d3fbc299-6062-43a2-a26f-84dd16f362e3,d74f0fae-0d87-4862-8313-93dbb2a71092,d7f3ecc2-30d1-479a-8b37-bd6fec9c4929,d82248a5-d831-4d27-904b-be45cbe66463,d97bf901-7f2e-4bdd-a0aa-75dc370707ba,e0129033-0841-4efb-b9cf-be5075699336,e317b2f7-ba3f-40fd-a462-fb44a78f2158,e323e548-307c-4ba0-a4dc-415cc2d7f444,e7062df1-abca-4926-b127-86f459544672,e86fb09f-9a7e-4d17-8e2d-4bc233541155,ec229441-ae6c-4ea4-bed5-9963c7ce89e6,ed916793-cb87-45ab-9123-983eff06ccd0,ef7ee044-7616-4fa6-a344-72f31f4df31e,efa0100a-b879-4b4e-8c87-9cb0e5046d29,f1f8d2da-de03-4b41-9299-175b6c6a78be,f6ac8321-2135-4667-885f-483d29d858a5,fa52b897-b587-4be1-a7fa-60597207995a,fac40f8d-58f2-4781-8e62-4d2a2145ed6d,faf87b7f-9c09-4fc0-aea9-b85c6c5e1857,fc12f51a-76ae-4e36-a0d5-78de5f83f389,fd119923-bf2c-492e-9a0d-83eaf009a724,ffc9092a-d321-49db-a6c2-7b4e06c861be,ffce8d4b-09d1-43d2-aeda-ffc9fb079f8b;SUPTYPE=SR;SVLEN=38472;STRANDS=--;RE=109;REF_strand=0,0;AF=1	GT:DR:DV	1/1:0:109	utg349_pilon	exonerate:protein2genome:local	gene	40445	95487	4380	-	.	gene_id 0 ; sequence GL50803_112135-t26_1-p1 ; gene_orientation +
