## Supplemental Table for "Nanopore sequencing of *Giardia* reveals widespread intra-isolate structural variation" (part 42 of 63)

### Sheet: Supplementary Table S13 (continued)
Supplementary Table 13. Intersect of predicted structural variants and gene regions in BGS
utg349_pilon	48412	1029	N	<INV>	.	PASS	IMPRECISE;SVMETHOD=Snifflesv1.0.10;CHR2=utg349_pilon;END=86884;STD_quant_start=20.519638;STD_quant_stop=38.907773;Kurtosis_quant_start=1.361303;Kurtosis_quant_stop=0.680728;SVTYPE=INV;RNAMES=01326b83-8aab-4f90-bb40-e02c4b415da0,01607058-577d-4e40-880a-267c09ec08e8,054bf9e8-679f-4a4e-99fc-6254c303e93c,07b4a87b-6961-45b7-8ce4-7aba6f210b5a,07e39594-a89c-4aae-95c8-cc734e8f9957,096e8612-e3e4-4f1c-89c9-b5967919edbd,0ac5ed36-118b-40ca-9fab-0e7ca184aaf3,0bf635de-1af9-4147-a304-b0fd3376835b,0c4c06d2-3076-4f5e-af8c-b35cc79fdb99,11880154-77a7-4200-8627-fd02c94f15eb,128fe9f4-5d47-466e-a6dc-32916dd6a360,147af627-c7af-4fe6-b8ba-76e629d38602,168e4529-5c58-4fa1-a207-8d3f89c87b34,17105383-4bc2-470c-8919-1c415781dba7,1d04bc98-3401-4bbf-b4b0-7372efee5d68,1d1c314a-5a1f-46e2-bc70-740efb47fdf5,20bc99b0-4f1c-4513-b9ce-0149d32a0c76,22305534-3edf-4784-ac4b-393845a042fe,2cfd84de-8247-4f61-874c-240c27dcd0ec,2d3936d7-9d32-4427-979f-f26c94497e4f,3032b0cc-b56d-4afd-965a-55aeabed377b,3842042d-6780-489c-a2b7-c6c391cd2101,38986d59-9132-409c-a191-dfb6d723b665,3908fc9d-3f0c-46f4-b3b4-20d339398e4b,3d9a1200-2c3d-41c9-8778-939c33aeb62e,45387734-dea0-4afb-8055-c88dbed902b5,4cf1427e-b264-48d8-8426-e9671f4a45a9,50189bb4-c72c-4813-9e65-864cde91a71a,51e3a976-aed6-49d8-aef1-cbcffc5d43f3,56d8235c-0a78-4b90-beed-af1e7961daa7,56d9790d-a349-4b09-91be-eb7271476a05,593f2fcd-a332-4c3f-a056-c4ad3acfae47,5965ddce-3668-4acb-bb89-58bfbdd3fc1d,5a4e2743-a4ae-458d-b4f7-f0d090eddda2,5acc1749-8548-402a-b810-f59499551089,5cba4651-1672-49e8-a19d-fd8ec29515e4,615b9a46-b4d8-4d35-874f-51d94239de5a,63bf2560-628f-48bf-9eee-938f36558755,65ac338e-db19-40e0-9e83-ab8eb7138ac8,66583434-3084-4bcf-9081-a5093a8aa6e5,6a18bf8f-c824-49a3-8b2a-cdd43fadeb86,6b519237-4214-4aef-8d5e-6a21fb2830e6,6c18f9a5-25be-47d4-b34c-4e3c54d444d1,719e7dad-6894-4cf0-92c9-e2a522dd1546,76273d6e-625a-490b-a545-efab70eb5c25,77dbf7b1-670a-4b31-a251-836885c9b9f9,7ac89e27-7843-4db0-898e-9ad58ecd1544,7c69ca2c-0c34-450f-a1e6-5be6fe3f4db2,7d2a3709-0aef-45c7-bfb4-5f7a82354be4,7d71b61f-433b-44ba-a5ea-3ff489d790be,7f1338f6-3f4a-4816-a1b7-4ada456dc8ba,80fb2a76-9fe7-4b00-90cc-d102a52c5555,828e22ac-05c3-401c-af85-89a4d6c8c065,8339b926-4c67-4e1e-a762-9ea04852c4bf,83b40837-9557-4fe0-889d-071bb4249f70,84a0a1ed-e4bf-4b18-a698-06c1eec16471,8abe28f4-1f72-478d-88bb-0cc63f57f5d9,90df876c-99ee-4db9-bcfe-c729f72455cd,913d359d-931b-4425-8640-c6626ed19c3f,929fdb29-7168-4b0a-9a23-ab2ee790b90d,942c9391-e22d-45a9-b11f-d2076b0282c2,952f4913-1d58-47c3-83d4-ac595db274ca,968d139c-f092-4cb9-b543-6bd2ca56b993,9c4a0f90-aff2-4f9a-99dd-3dd03449e12a,9d18fa4a-b701-42c6-bb2d-47466a08c244,9db83025-3792-4d8d-a6d5-676c755b4dc2,a0554042-5078-4792-9f6d-2a7c67357cfb,a095f394-0565-4155-ab2b-2258d6f95dab,a1257a1b-eeae-4418-8ca3-79f97a36dae2,a5350be8-7cb6-493f-b69b-960961abcdc2,a9fa5319-a806-4773-acc1-29feb191fae3,ae0ad764-4cb3-4e29-b93b-ca5fc6f5ca0b,affddd77-66a0-4548-8db0-75264ba333cb,b3b209a4-b96a-449d-8635-3e3650df2a6e,b6492ffe-0a1f-49ea-8635-f876805d5020,b970c59e-094c-48b9-9bfa-d3e6b276f820,bb2e0493-de4c-475d-8450-6410c34a5a65,bc78a393-ef6d-4101-b160-c958582d7cee,bfe03f39-db8f-47da-8edf-7a03c157a338,c1311054-2466-4991-a650-925a4bdc52ac,c2eb9c32-32e3-40b8-967d-1a97e4a9bbcd,c5f905ee-8c84-4810-90d2-2484dfde425f,cc5fd8d6-7b5f-4161-8acb-b8249a4ff471,cff7a941-128f-4f6f-8843-3f4f5cd79d84,d2340593-8c14-463d-bd42-901f81c38cea,d3d8d814-5713-4458-963c-fe810c7b7eee,d3fbc299-6062-43a2-a26f-84dd16f362e3,d74f0fae-0d87-4862-8313-93dbb2a71092,d7f3ecc2-30d1-479a-8b37-bd6fec9c4929,d82248a5-d831-4d27-904b-be45cbe66463,d97bf901-7f2e-4bdd-a0aa-75dc370707ba,e0129033-0841-4efb-b9cf-be5075699336,e317b2f7-ba3f-40fd-a462-fb44a78f2158,e323e548-307c-4ba0-a4dc-415cc2d7f444,e7062df1-abca-4926-b127-86f459544672,e86fb09f-9a7e-4d17-8e2d-4bc233541155,ec229441-ae6c-4ea4-bed5-9963c7ce89e6,ed916793-cb87-45ab-9123-983eff06ccd0,ef7ee044-7616-4fa6-a344-72f31f4df31e,efa0100a-b879-4b4e-8c87-9cb0e5046d29,f1f8d2da-de03-4b41-9299-175b6c6a78be,f6ac8321-2135-4667-885f-483d29d858a5,fa52b897-b587-4be1-a7fa-60597207995a,fac40f8d-58f2-4781-8e62-4d2a2145ed6d,faf87b7f-9c09-4fc0-aea9-b85c6c5e1857,fc12f51a-76ae-4e36-a0d5-78de5f83f389,fd119923-bf2c-492e-9a0d-83eaf009a724,ffc9092a-d321-49db-a6c2-7b4e06c861be,ffce8d4b-09d1-43d2-aeda-ffc9fb079f8b;SUPTYPE=SR;SVLEN=38472;STRANDS=--;RE=109;REF_strand=0,0;AF=1	GT:DR:DV	1/1:0:109	utg349_pilon	exonerate:protein2genome:local	gene	40454	95487	4262	-	.	gene_id 0 ; sequence GL50803_112673-t26_1-p1 ; gene_orientation +
utg349_pilon	48412	1029	N	<INV>	.	PASS	IMPRECISE;SVMETHOD=Snifflesv1.0.10;CHR2=utg349_pilon;END=86884;STD_quant_start=20.519638;STD_quant_stop=38.907773;Kurtosis_quant_start=1.361303;Kurtosis_quant_stop=0.680728;SVTYPE=INV;RNAMES=01326b83-8aab-4f90-bb40-e02c4b415da0,01607058-577d-4e40-880a-267c09ec08e8,054bf9e8-679f-4a4e-99fc-6254c303e93c,07b4a87b-6961-45b7-8ce4-7aba6f210b5a,07e39594-a89c-4aae-95c8-cc734e8f9957,096e8612-e3e4-4f1c-89c9-b5967919edbd,0ac5ed36-118b-40ca-9fab-0e7ca184aaf3,0bf635de-1af9-4147-a304-b0fd3376835b,0c4c06d2-3076-4f5e-af8c-b35cc79fdb99,11880154-77a7-4200-8627-fd02c94f15eb,128fe9f4-5d47-466e-a6dc-32916dd6a360,147af627-c7af-4fe6-b8ba-76e629d38602,168e4529-5c58-4fa1-a207-8d3f89c87b34,17105383-4bc2-470c-8919-1c415781dba7,1d04bc98-3401-4bbf-b4b0-7372efee5d68,1d1c314a-5a1f-46e2-bc70-740efb47fdf5,20bc99b0-4f1c-4513-b9ce-0149d32a0c76,22305534-3edf-4784-ac4b-393845a042fe,2cfd84de-8247-4f61-874c-240c27dcd0ec,2d3936d7-9d32-4427-979f-f26c94497e4f,3032b0cc-b56d-4afd-965a-55aeabed377b,3842042d-6780-489c-a2b7-c6c391cd2101,38986d59-9132-409c-a191-dfb6d723b665,3908fc9d-3f0c-46f4-b3b4-20d339398e4b,3d9a1200-2c3d-41c9-8778-939c33aeb62e,45387734-dea0-4afb-8055-c88dbed902b5,4cf1427e-b264-48d8-8426-e9671f4a45a9,50189bb4-c72c-4813-9e65-864cde91a71a,51e3a976-aed6-49d8-aef1-cbcffc5d43f3,56d8235c-0a78-4b90-beed-af1e7961daa7,56d9790d-a349-4b09-91be-eb7271476a05,593f2fcd-a332-4c3f-a056-c4ad3acfae47,5965ddce-3668-4acb-bb89-58bfbdd3fc1d,5a4e2743-a4ae-458d-b4f7-f0d090eddda2,5acc1749-8548-402a-b810-f59499551089,5cba4651-1672-49e8-a19d-fd8ec29515e4,615b9a46-b4d8-4d35-874f-51d94239de5a,63bf2560-628f-48bf-9eee-938f36558755,65ac338e-db19-40e0-9e83-ab8eb7138ac8,66583434-3084-4bcf-9081-a5093a8aa6e5,6a18bf8f-c824-49a3-8b2a-cdd43fadeb86,6b519237-4214-4aef-8d5e-6a21fb2830e6,6c18f9a5-25be-47d4-b34c-4e3c54d444d1,719e7dad-6894-4cf0-92c9-e2a522dd1546,76273d6e-625a-490b-a545-efab70eb5c25,77dbf7b1-670a-4b31-a251-836885c9b9f9,7ac89e27-7843-4db0-898e-9ad58ecd1544,7c69ca2c-0c34-450f-a1e6-5be6fe3f4db2,7d2a3709-0aef-45c7-bfb4-5f7a82354be4,7d71b61f-433b-44ba-a5ea-3ff489d790be,7f1338f6-3f4a-4816-a1b7-4ada456dc8ba,80fb2a76-9fe7-4b00-90cc-d102a52c5555,828e22ac-05c3-401c-af85-89a4d6c8c065,8339b926-4c67-4e1e-a762-9ea04852c4bf,83b40837-9557-4fe0-889d-071bb4249f70,84a0a1ed-e4bf-4b18-a698-06c1eec16471,8abe28f4-1f72-478d-88bb-0cc63f57f5d9,90df876c-99ee-4db9-bcfe-c729f72455cd,913d359d-931b-4425-8640-c6626ed19c3f,929fdb29-7168-4b0a-9a23-ab2ee790b90d,942c9391-e22d-45a9-b11f-d2076b0282c2,952f4913-1d58-47c3-83d4-ac595db274ca,968d139c-f092-4cb9-b543-6bd2ca56b993,9c4a0f90-aff2-4f9a-99dd-3dd03449e12a,9d18fa4a-b701-42c6-bb2d-47466a08c244,9db83025-3792-4d8d-a6d5-676c755b4dc2,a0554042-5078-4792-9f6d-2a7c67357cfb,a095f394-0565-4155-ab2b-2258d6f95dab,a1257a1b-eeae-4418-8ca3-79f97a36dae2,a5350be8-7cb6-493f-b69b-960961abcdc2,a9fa5319-a806-4773-acc1-29feb191fae3,ae0ad764-4cb3-4e29-b93b-ca5fc6f5ca0b,affddd77-66a0-4548-8db0-75264ba333cb,b3b209a4-b96a-449d-8635-3e3650df2a6e,b6492ffe-0a1f-49ea-8635-f876805d5020,b970c59e-094c-48b9-9bfa-d3e6b276f820,bb2e0493-de4c-475d-8450-6410c34a5a65,bc78a393-ef6d-4101-b160-c958582d7cee,bfe03f39-db8f-47da-8edf-7a03c157a338,c1311054-2466-4991-a650-925a4bdc52ac,c2eb9c32-32e3-40b8-967d-1a97e4a9bbcd,c5f905ee-8c84-4810-90d2-2484dfde425f,cc5fd8d6-7b5f-4161-8acb-b8249a4ff471,cff7a941-128f-4f6f-8843-3f4f5cd79d84,d2340593-8c14-463d-bd42-901f81c38cea,d3d8d814-5713-4458-963c-fe810c7b7eee,d3fbc299-6062-43a2-a26f-84dd16f362e3,d74f0fae-0d87-4862-8313-93dbb2a71092,d7f3ecc2-30d1-479a-8b37-bd6fec9c4929,d82248a5-d831-4d27-904b-be45cbe66463,d97bf901-7f2e-4bdd-a0aa-75dc370707ba,e0129033-0841-4efb-b9cf-be5075699336,e317b2f7-ba3f-40fd-a462-fb44a78f2158,e323e548-307c-4ba0-a4dc-415cc2d7f444,e7062df1-abca-4926-b127-86f459544672,e86fb09f-9a7e-4d17-8e2d-4bc233541155,ec229441-ae6c-4ea4-bed5-9963c7ce89e6,ed916793-cb87-45ab-9123-983eff06ccd0,ef7ee044-7616-4fa6-a344-72f31f4df31e,efa0100a-b879-4b4e-8c87-9cb0e5046d29,f1f8d2da-de03-4b41-9299-175b6c6a78be,f6ac8321-2135-4667-885f-483d29d858a5,fa52b897-b587-4be1-a7fa-60597207995a,fac40f8d-58f2-4781-8e62-4d2a2145ed6d,faf87b7f-9c09-4fc0-aea9-b85c6c5e1857,fc12f51a-76ae-4e36-a0d5-78de5f83f389,fd119923-bf2c-492e-9a0d-83eaf009a724,ffc9092a-d321-49db-a6c2-7b4e06c861be,ffce8d4b-09d1-43d2-aeda-ffc9fb079f8b;SUPTYPE=SR;SVLEN=38472;STRANDS=--;RE=109;REF_strand=0,0;AF=1	GT:DR:DV	1/1:0:109	utg349_pilon	exonerate:protein2genome:local	gene	48938	50964	2968	+	.	gene_id 0 ; sequence GL50803_16863-t26_1-p1 ; gene_orientation .
utg349_pilon	48412	1029	N	<INV>	.	PASS	IMPRECISE;SVMETHOD=Snifflesv1.0.10;CHR2=utg349_pilon;END=86884;STD_quant_start=20.519638;STD_quant_stop=38.907773;Kurtosis_quant_start=1.361303;Kurtosis_quant_stop=0.680728;SVTYPE=INV;RNAMES=01326b83-8aab-4f90-bb40-e02c4b415da0,01607058-577d-4e40-880a-267c09ec08e8,054bf9e8-679f-4a4e-99fc-6254c303e93c,07b4a87b-6961-45b7-8ce4-7aba6f210b5a,07e39594-a89c-4aae-95c8-cc734e8f9957,096e8612-e3e4-4f1c-89c9-b5967919edbd,0ac5ed36-118b-40ca-9fab-0e7ca184aaf3,0bf635de-1af9-4147-a304-b0fd3376835b,0c4c06d2-3076-4f5e-af8c-b35cc79fdb99,11880154-77a7-4200-8627-fd02c94f15eb,128fe9f4-5d47-466e-a6dc-32916dd6a360,147af627-c7af-4fe6-b8ba-76e629d38602,168e4529-5c58-4fa1-a207-8d3f89c87b34,17105383-4bc2-470c-8919-1c415781dba7,1d04bc98-3401-4bbf-b4b0-7372efee5d68,1d1c314a-5a1f-46e2-bc70-740efb47fdf5,20bc99b0-4f1c-4513-b9ce-0149d32a0c76,22305534-3edf-4784-ac4b-393845a042fe,2cfd84de-8247-4f61-874c-240c27dcd0ec,2d3936d7-9d32-4427-979f-f26c94497e4f,3032b0cc-b56d-4afd-965a-55aeabed377b,3842042d-6780-489c-a2b7-c6c391cd2101,38986d59-9132-409c-a191-dfb6d723b665,3908fc9d-3f0c-46f4-b3b4-20d339398e4b,3d9a1200-2c3d-41c9-8778-939c33aeb62e,45387734-dea0-4afb-8055-c88dbed902b5,4cf1427e-b264-48d8-8426-e9671f4a45a9,50189bb4-c72c-4813-9e65-864cde91a71a,51e3a976-aed6-49d8-aef1-cbcffc5d43f3,56d8235c-0a78-4b90-beed-af1e7961daa7,56d9790d-a349-4b09-91be-eb7271476a05,593f2fcd-a332-4c3f-a056-c4ad3acfae47,5965ddce-3668-4acb-bb89-58bfbdd3fc1d,5a4e2743-a4ae-458d-b4f7-f0d090eddda2,5acc1749-8548-402a-b810-f59499551089,5cba4651-1672-49e8-a19d-fd8ec29515e4,615b9a46-b4d8-4d35-874f-51d94239de5a,63bf2560-628f-48bf-9eee-938f36558755,65ac338e-db19-40e0-9e83-ab8eb7138ac8,66583434-3084-4bcf-9081-a5093a8aa6e5,6a18bf8f-c824-49a3-8b2a-cdd43fadeb86,6b519237-4214-4aef-8d5e-6a21fb2830e6,6c18f9a5-25be-47d4-b34c-4e3c54d444d1,719e7dad-6894-4cf0-92c9-e2a522dd1546,76273d6e-625a-490b-a545-efab70eb5c25,77dbf7b1-670a-4b31-a251-836885c9b9f9,7ac89e27-7843-4db0-898e-9ad58ecd1544,7c69ca2c-0c34-450f-a1e6-5be6fe3f4db2,7d2a3709-0aef-45c7-bfb4-5f7a82354be4,7d71b61f-433b-44ba-a5ea-3ff489d790be,7f1338f6-3f4a-4816-a1b7-4ada456dc8ba,80fb2a76-9fe7-4b00-90cc-d102a52c5555,828e22ac-05c3-401c-af85-89a4d6c8c065,8339b926-4c67-4e1e-a762-9ea04852c4bf,83b40837-9557-4fe0-889d-071bb4249f70,84a0a1ed-e4bf-4b18-a698-06c1eec16471,8abe28f4-1f72-478d-88bb-0cc63f57f5d9,90df876c-99ee-4db9-bcfe-c729f72455cd,913d359d-931b-4425-8640-c6626ed19c3f,929fdb29-7168-4b0a-9a23-ab2ee790b90d,942c9391-e22d-45a9-b11f-d2076b0282c2,952f4913-1d58-47c3-83d4-ac595db274ca,968d139c-f092-4cb9-b543-6bd2ca56b993,9c4a0f90-aff2-4f9a-99dd-3dd03449e12a,9d18fa4a-b701-42c6-bb2d-47466a08c244,9db83025-3792-4d8d-a6d5-676c755b4dc2,a0554042-5078-4792-9f6d-2a7c67357cfb,a095f394-0565-4155-ab2b-2258d6f95dab,a1257a1b-eeae-4418-8ca3-79f97a36dae2,a5350be8-7cb6-493f-b69b-960961abcdc2,a9fa5319-a806-4773-acc1-29feb191fae3,ae0ad764-4cb3-4e29-b93b-ca5fc6f5ca0b,affddd77-66a0-4548-8db0-75264ba333cb,b3b209a4-b96a-449d-8635-3e3650df2a6e,b6492ffe-0a1f-49ea-8635-f876805d5020,b970c59e-094c-48b9-9bfa-d3e6b276f820,bb2e0493-de4c-475d-8450-6410c34a5a65,bc78a393-ef6d-4101-b160-c958582d7cee,bfe03f39-db8f-47da-8edf-7a03c157a338,c1311054-2466-4991-a650-925a4bdc52ac,c2eb9c32-32e3-40b8-967d-1a97e4a9bbcd,c5f905ee-8c84-4810-90d2-2484dfde425f,cc5fd8d6-7b5f-4161-8acb-b8249a4ff471,cff7a941-128f-4f6f-8843-3f4f5cd79d84,d2340593-8c14-463d-bd42-901f81c38cea,d3d8d814-5713-4458-963c-fe810c7b7eee,d3fbc299-6062-43a2-a26f-84dd16f362e3,d74f0fae-0d87-4862-8313-93dbb2a71092,d7f3ecc2-30d1-479a-8b37-bd6fec9c4929,d82248a5-d831-4d27-904b-be45cbe66463,d97bf901-7f2e-4bdd-a0aa-75dc370707ba,e0129033-0841-4efb-b9cf-be5075699336,e317b2f7-ba3f-40fd-a462-fb44a78f2158,e323e548-307c-4ba0-a4dc-415cc2d7f444,e7062df1-abca-4926-b127-86f459544672,e86fb09f-9a7e-4d17-8e2d-4bc233541155,ec229441-ae6c-4ea4-bed5-9963c7ce89e6,ed916793-cb87-45ab-9123-983eff06ccd0,ef7ee044-7616-4fa6-a344-72f31f4df31e,efa0100a-b879-4b4e-8c87-9cb0e5046d29,f1f8d2da-de03-4b41-9299-175b6c6a78be,f6ac8321-2135-4667-885f-483d29d858a5,fa52b897-b587-4be1-a7fa-60597207995a,fac40f8d-58f2-4781-8e62-4d2a2145ed6d,faf87b7f-9c09-4fc0-aea9-b85c6c5e1857,fc12f51a-76ae-4e36-a0d5-78de5f83f389,fd119923-bf2c-492e-9a0d-83eaf009a724,ffc9092a-d321-49db-a6c2-7b4e06c861be,ffce8d4b-09d1-43d2-aeda-ffc9fb079f8b;SUPTYPE=SR;SVLEN=38472;STRANDS=--;RE=109;REF_strand=0,0;AF=1	GT:DR:DV	1/1:0:109	utg349_pilon	exonerate:protein2genome:local	gene	53703	68202	20123	+	.	gene_id 0 ; sequence GL50803_39312-t26_1-p1 ; gene_orientation .
utg349_pilon	48412	1029	N	<INV>	.	PASS	IMPRECISE;SVMETHOD=Snifflesv1.0.10;CHR2=utg349_pilon;END=86884;STD_quant_start=20.519638;STD_quant_stop=38.907773;Kurtosis_quant_start=1.361303;Kurtosis_quant_stop=0.680728;SVTYPE=INV;RNAMES=01326b83-8aab-4f90-bb40-e02c4b415da0,01607058-577d-4e40-880a-267c09ec08e8,054bf9e8-679f-4a4e-99fc-6254c303e93c,07b4a87b-6961-45b7-8ce4-7aba6f210b5a,07e39594-a89c-4aae-95c8-cc734e8f9957,096e8612-e3e4-4f1c-89c9-b5967919edbd,0ac5ed36-118b-40ca-9fab-0e7ca184aaf3,0bf635de-1af9-4147-a304-b0fd3376835b,0c4c06d2-3076-4f5e-af8c-b35cc79fdb99,11880154-77a7-4200-8627-fd02c94f15eb,128fe9f4-5d47-466e-a6dc-32916dd6a360,147af627-c7af-4fe6-b8ba-76e629d38602,168e4529-5c58-4fa1-a207-8d3f89c87b34,17105383-4bc2-470c-8919-1c415781dba7,1d04bc98-3401-4bbf-b4b0-7372efee5d68,1d1c314a-5a1f-46e2-bc70-740efb47fdf5,20bc99b0-4f1c-4513-b9ce-0149d32a0c76,22305534-3edf-4784-ac4b-393845a042fe,2cfd84de-8247-4f61-874c-240c27dcd0ec,2d3936d7-9d32-4427-979f-f26c94497e4f,3032b0cc-b56d-4afd-965a-55aeabed377b,3842042d-6780-489c-a2b7-c6c391cd2101,38986d59-9132-409c-a191-dfb6d723b665,3908fc9d-3f0c-46f4-b3b4-20d339398e4b,3d9a1200-2c3d-41c9-8778-939c33aeb62e,45387734-dea0-4afb-8055-c88dbed902b5,4cf1427e-b264-48d8-8426-e9671f4a45a9,50189bb4-c72c-4813-9e65-864cde91a71a,51e3a976-aed6-49d8-aef1-cbcffc5d43f3,56d8235c-0a78-4b90-beed-af1e7961daa7,56d9790d-a349-4b09-91be-eb7271476a05,593f2fcd-a332-4c3f-a056-c4ad3acfae47,5965ddce-3668-4acb-bb89-58bfbdd3fc1d,5a4e2743-a4ae-458d-b4f7-f0d090eddda2,5acc1749-8548-402a-b810-f59499551089,5cba4651-1672-49e8-a19d-fd8ec29515e4,615b9a46-b4d8-4d35-874f-51d94239de5a,63bf2560-628f-48bf-9eee-938f36558755,65ac338e-db19-40e0-9e83-ab8eb7138ac8,66583434-3084-4bcf-9081-a5093a8aa6e5,6a18bf8f-c824-49a3-8b2a-cdd43fadeb86,6b519237-4214-4aef-8d5e-6a21fb2830e6,6c18f9a5-25be-47d4-b34c-4e3c54d444d1,719e7dad-6894-4cf0-92c9-e2a522dd1546,76273d6e-625a-490b-a545-efab70eb5c25,77dbf7b1-670a-4b31-a251-836885c9b9f9,7ac89e27-7843-4db0-898e-9ad58ecd1544,7c69ca2c-0c34-450f-a1e6-5be6fe3f4db2,7d2a3709-0aef-45c7-bfb4-5f7a82354be4,7d71b61f-433b-44ba-a5ea-3ff489d790be,7f1338f6-3f4a-4816-a1b7-4ada456dc8ba,80fb2a76-9fe7-4b00-90cc-d102a52c5555,828e22ac-05c3-401c-af85-89a4d6c8c065,8339b926-4c67-4e1e-a762-9ea04852c4bf,83b40837-9557-4fe0-889d-071bb4249f70,84a0a1ed-e4bf-4b18-a698-06c1eec16471,8abe28f4-1f72-478d-88bb-0cc63f57f5d9,90df876c-99ee-4db9-bcfe-c729f72455cd,913d359d-931b-4425-8640-c6626ed19c3f,929fdb29-7168-4b0a-9a23-ab2ee790b90d,942c9391-e22d-45a9-b11f-d2076b0282c2,952f4913-1d58-47c3-83d4-ac595db274ca,968d139c-f092-4cb9-b543-6bd2ca56b993,9c4a0f90-aff2-4f9a-99dd-3dd03449e12a,9d18fa4a-b701-42c6-bb2d-47466a08c244,9db83025-3792-4d8d-a6d5-676c755b4dc2,a0554042-5078-4792-9f6d-2a7c67357cfb,a095f394-0565-4155-ab2b-2258d6f95dab,a1257a1b-eeae-4418-8ca3-79f97a36dae2,a5350be8-7cb6-493f-b69b-960961abcdc2,a9fa5319-a806-4773-acc1-29feb191fae3,ae0ad764-4cb3-4e29-b93b-ca5fc6f5ca0b,affddd77-66a0-4548-8db0-75264ba333cb,b3b209a4-b96a-449d-8635-3e3650df2a6e,b6492ffe-0a1f-49ea-8635-f876805d5020,b970c59e-094c-48b9-9bfa-d3e6b276f820,bb2e0493-de4c-475d-8450-6410c34a5a65,bc78a393-ef6d-4101-b160-c958582d7cee,bfe03f39-db8f-47da-8edf-7a03c157a338,c1311054-2466-4991-a650-925a4bdc52ac,c2eb9c32-32e3-40b8-967d-1a97e4a9bbcd,c5f905ee-8c84-4810-90d2-2484dfde425f,cc5fd8d6-7b5f-4161-8acb-b8249a4ff471,cff7a941-128f-4f6f-8843-3f4f5cd79d84,d2340593-8c14-463d-bd42-901f81c38cea,d3d8d814-5713-4458-963c-fe810c7b7eee,d3fbc299-6062-43a2-a26f-84dd16f362e3,d74f0fae-0d87-4862-8313-93dbb2a71092,d7f3ecc2-30d1-479a-8b37-bd6fec9c4929,d82248a5-d831-4d27-904b-be45cbe66463,d97bf901-7f2e-4bdd-a0aa-75dc370707ba,e0129033-0841-4efb-b9cf-be5075699336,e317b2f7-ba3f-40fd-a462-fb44a78f2158,e323e548-307c-4ba0-a4dc-415cc2d7f444,e7062df1-abca-4926-b127-86f459544672,e86fb09f-9a7e-4d17-8e2d-4bc233541155,ec229441-ae6c-4ea4-bed5-9963c7ce89e6,ed916793-cb87-45ab-9123-983eff06ccd0,ef7ee044-7616-4fa6-a344-72f31f4df31e,efa0100a-b879-4b4e-8c87-9cb0e5046d29,f1f8d2da-de03-4b41-9299-175b6c6a78be,f6ac8321-2135-4667-885f-483d29d858a5,fa52b897-b587-4be1-a7fa-60597207995a,fac40f8d-58f2-4781-8e62-4d2a2145ed6d,faf87b7f-9c09-4fc0-aea9-b85c6c5e1857,fc12f51a-76ae-4e36-a0d5-78de5f83f389,fd119923-bf2c-492e-9a0d-83eaf009a724,ffc9092a-d321-49db-a6c2-7b4e06c861be,ffce8d4b-09d1-43d2-aeda-ffc9fb079f8b;SUPTYPE=SR;SVLEN=38472;STRANDS=--;RE=109;REF_strand=0,0;AF=1	GT:DR:DV	1/1:0:109	utg349_pilon	exonerate:protein2genome:local	gene	82105	548186	1921	-	.	gene_id 0 ; sequence GL50803_10659-t26_1-p1 ; gene_orientation +
utg349_pilon	48412	1029	N	<INV>	.	PASS	IMPRECISE;SVMETHOD=Snifflesv1.0.10;CHR2=utg349_pilon;END=86884;STD_quant_start=20.519638;STD_quant_stop=38.907773;Kurtosis_quant_start=1.361303;Kurtosis_quant_stop=0.680728;SVTYPE=INV;RNAMES=01326b83-8aab-4f90-bb40-e02c4b415da0,01607058-577d-4e40-880a-267c09ec08e8,054bf9e8-679f-4a4e-99fc-6254c303e93c,07b4a87b-6961-45b7-8ce4-7aba6f210b5a,07e39594-a89c-4aae-95c8-cc734e8f9957,096e8612-e3e4-4f1c-89c9-b5967919edbd,0ac5ed36-118b-40ca-9fab-0e7ca184aaf3,0bf635de-1af9-4147-a304-b0fd3376835b,0c4c06d2-3076-4f5e-af8c-b35cc79fdb99,11880154-77a7-4200-8627-fd02c94f15eb,128fe9f4-5d47-466e-a6dc-32916dd6a360,147af627-c7af-4fe6-b8ba-76e629d38602,168e4529-5c58-4fa1-a207-8d3f89c87b34,17105383-4bc2-470c-8919-1c415781dba7,1d04bc98-3401-4bbf-b4b0-7372efee5d68,1d1c314a-5a1f-46e2-bc70-740efb47fdf5,20bc99b0-4f1c-4513-b9ce-0149d32a0c76,22305534-3edf-4784-ac4b-393845a042fe,2cfd84de-8247-4f61-874c-240c27dcd0ec,2d3936d7-9d32-4427-979f-f26c94497e4f,3032b0cc-b56d-4afd-965a-55aeabed377b,3842042d-6780-489c-a2b7-c6c391cd2101,38986d59-9132-409c-a191-dfb6d723b665,3908fc9d-3f0c-46f4-b3b4-20d339398e4b,3d9a1200-2c3d-41c9-8778-939c33aeb62e,45387734-dea0-4afb-8055-c88dbed902b5,4cf1427e-b264-48d8-8426-e9671f4a45a9,50189bb4-c72c-4813-9e65-864cde91a71a,51e3a976-aed6-49d8-aef1-cbcffc5d43f3,56d8235c-0a78-4b90-beed-af1e7961daa7,56d9790d-a349-4b09-91be-eb7271476a05,593f2fcd-a332-4c3f-a056-c4ad3acfae47,5965ddce-3668-4acb-bb89-58bfbdd3fc1d,5a4e2743-a4ae-458d-b4f7-f0d090eddda2,5acc1749-8548-402a-b810-f59499551089,5cba4651-1672-49e8-a19d-fd8ec29515e4,615b9a46-b4d8-4d35-874f-51d94239de5a,63bf2560-628f-48bf-9eee-938f36558755,65ac338e-db19-40e0-9e83-ab8eb7138ac8,66583434-3084-4bcf-9081-a5093a8aa6e5,6a18bf8f-c824-49a3-8b2a-cdd43fadeb86,6b519237-4214-4aef-8d5e-6a21fb2830e6,6c18f9a5-25be-47d4-b34c-4e3c54d444d1,719e7dad-6894-4cf0-92c9-e2a522dd1546,76273d6e-625a-490b-a545-efab70eb5c25,77dbf7b1-670a-4b31-a251-836885c9b9f9,7ac89e27-7843-4db0-898e-9ad58ecd1544,7c69ca2c-0c34-450f-a1e6-5be6fe3f4db2,7d2a3709-0aef-45c7-bfb4-5f7a82354be4,7d71b61f-433b-44ba-a5ea-3ff489d790be,7f1338f6-3f4a-4816-a1b7-4ada456dc8ba,80fb2a76-9fe7-4b00-90cc-d102a52c5555,828e22ac-05c3-401c-af85-89a4d6c8c065,8339b926-4c67-4e1e-a762-9ea04852c4bf,83b40837-9557-4fe0-889d-071bb4249f70,84a0a1ed-e4bf-4b18-a698-06c1eec16471,8abe28f4-1f72-478d-88bb-0cc63f57f5d9,90df876c-99ee-4db9-bcfe-c729f72455cd,913d359d-931b-4425-8640-c6626ed19c3f,929fdb29-7168-4b0a-9a23-ab2ee790b90d,942c9391-e22d-45a9-b11f-d2076b0282c2,952f4913-1d58-47c3-83d4-ac595db274ca,968d139c-f092-4cb9-b543-6bd2ca56b993,9c4a0f90-aff2-4f9a-99dd-3dd03449e12a,9d18fa4a-b701-42c6-bb2d-47466a08c244,9db83025-3792-4d8d-a6d5-676c755b4dc2,a0554042-5078-4792-9f6d-2a7c67357cfb,a095f394-0565-4155-ab2b-2258d6f95dab,a1257a1b-eeae-4418-8ca3-79f97a36dae2,a5350be8-7cb6-493f-b69b-960961abcdc2,a9fa5319-a806-4773-acc1-29feb191fae3,ae0ad764-4cb3-4e29-b93b-ca5fc6f5ca0b,affddd77-66a0-4548-8db0-75264ba333cb,b3b209a4-b96a-449d-8635-3e3650df2a6e,b6492ffe-0a1f-49ea-8635-f876805d5020,b970c59e-094c-48b9-9bfa-d3e6b276f820,bb2e0493-de4c-475d-8450-6410c34a5a65,bc78a393-ef6d-4101-b160-c958582d7cee,bfe03f39-db8f-47da-8edf-7a03c157a338,c1311054-2466-4991-a650-925a4bdc52ac,c2eb9c32-32e3-40b8-967d-1a97e4a9bbcd,c5f905ee-8c84-4810-90d2-2484dfde425f,cc5fd8d6-7b5f-4161-8acb-b8249a4ff471,cff7a941-128f-4f6f-8843-3f4f5cd79d84,d2340593-8c14-463d-bd42-901f81c38cea,d3d8d814-5713-4458-963c-fe810c7b7eee,d3fbc299-6062-43a2-a26f-84dd16f362e3,d74f0fae-0d87-4862-8313-93dbb2a71092,d7f3ecc2-30d1-479a-8b37-bd6fec9c4929,d82248a5-d831-4d27-904b-be45cbe66463,d97bf901-7f2e-4bdd-a0aa-75dc370707ba,e0129033-0841-4efb-b9cf-be5075699336,e317b2f7-ba3f-40fd-a462-fb44a78f2158,e323e548-307c-4ba0-a4dc-415cc2d7f444,e7062df1-abca-4926-b127-86f459544672,e86fb09f-9a7e-4d17-8e2d-4bc233541155,ec229441-ae6c-4ea4-bed5-9963c7ce89e6,ed916793-cb87-45ab-9123-983eff06ccd0,ef7ee044-7616-4fa6-a344-72f31f4df31e,efa0100a-b879-4b4e-8c87-9cb0e5046d29,f1f8d2da-de03-4b41-9299-175b6c6a78be,f6ac8321-2135-4667-885f-483d29d858a5,fa52b897-b587-4be1-a7fa-60597207995a,fac40f8d-58f2-4781-8e62-4d2a2145ed6d,faf87b7f-9c09-4fc0-aea9-b85c6c5e1857,fc12f51a-76ae-4e36-a0d5-78de5f83f389,fd119923-bf2c-492e-9a0d-83eaf009a724,ffc9092a-d321-49db-a6c2-7b4e06c861be,ffce8d4b-09d1-43d2-aeda-ffc9fb079f8b;SUPTYPE=SR;SVLEN=38472;STRANDS=--;RE=109;REF_strand=0,0;AF=1	GT:DR:DV	1/1:0:109	utg349_pilon	exonerate:protein2genome:local	gene	82102	230492	2068	-	.	gene_id 0 ; sequence GL50803_113439-t26_1-p1 ; gene_orientation +
utg349_pilon	48412	1029	N	<INV>	.	PASS	IMPRECISE;SVMETHOD=Snifflesv1.0.10;CHR2=utg349_pilon;END=86884;STD_quant_start=20.519638;STD_quant_stop=38.907773;Kurtosis_quant_start=1.361303;Kurtosis_quant_stop=0.680728;SVTYPE=INV;RNAMES=01326b83-8aab-4f90-bb40-e02c4b415da0,01607058-577d-4e40-880a-267c09ec08e8,054bf9e8-679f-4a4e-99fc-6254c303e93c,07b4a87b-6961-45b7-8ce4-7aba6f210b5a,07e39594-a89c-4aae-95c8-cc734e8f9957,096e8612-e3e4-4f1c-89c9-b5967919edbd,0ac5ed36-118b-40ca-9fab-0e7ca184aaf3,0bf635de-1af9-4147-a304-b0fd3376835b,0c4c06d2-3076-4f5e-af8c-b35cc79fdb99,11880154-77a7-4200-8627-fd02c94f15eb,128fe9f4-5d47-466e-a6dc-32916dd6a360,147af627-c7af-4fe6-b8ba-76e629d38602,168e4529-5c58-4fa1-a207-8d3f89c87b34,17105383-4bc2-470c-8919-1c415781dba7,1d04bc98-3401-4bbf-b4b0-7372efee5d68,1d1c314a-5a1f-46e2-bc70-740efb47fdf5,20bc99b0-4f1c-4513-b9ce-0149d32a0c76,22305534-3edf-4784-ac4b-393845a042fe,2cfd84de-8247-4f61-874c-240c27dcd0ec,2d3936d7-9d32-4427-979f-f26c94497e4f,3032b0cc-b56d-4afd-965a-55aeabed377b,3842042d-6780-489c-a2b7-c6c391cd2101,38986d59-9132-409c-a191-dfb6d723b665,3908fc9d-3f0c-46f4-b3b4-20d339398e4b,3d9a1200-2c3d-41c9-8778-939c33aeb62e,45387734-dea0-4afb-8055-c88dbed902b5,4cf1427e-b264-48d8-8426-e9671f4a45a9,50189bb4-c72c-4813-9e65-864cde91a71a,51e3a976-aed6-49d8-aef1-cbcffc5d43f3,56d8235c-0a78-4b90-beed-af1e7961daa7,56d9790d-a349-4b09-91be-eb7271476a05,593f2fcd-a332-4c3f-a056-c4ad3acfae47,5965ddce-3668-4acb-bb89-58bfbdd3fc1d,5a4e2743-a4ae-458d-b4f7-f0d090eddda2,5acc1749-8548-402a-b810-f59499551089,5cba4651-1672-49e8-a19d-fd8ec29515e4,615b9a46-b4d8-4d35-874f-51d94239de5a,63bf2560-628f-48bf-9eee-938f36558755,65ac338e-db19-40e0-9e83-ab8eb7138ac8,66583434-3084-4bcf-9081-a5093a8aa6e5,6a18bf8f-c824-49a3-8b2a-cdd43fadeb86,6b519237-4214-4aef-8d5e-6a21fb2830e6,6c18f9a5-25be-47d4-b34c-4e3c54d444d1,719e7dad-6894-4cf0-92c9-e2a522dd1546,76273d6e-625a-490b-a545-efab70eb5c25,77dbf7b1-670a-4b31-a251-836885c9b9f9,7ac89e27-7843-4db0-898e-9ad58ecd1544,7c69ca2c-0c34-450f-a1e6-5be6fe3f4db2,7d2a3709-0aef-45c7-bfb4-5f7a82354be4,7d71b61f-433b-44ba-a5ea-3ff489d790be,7f1338f6-3f4a-4816-a1b7-4ada456dc8ba,80fb2a76-9fe7-4b00-90cc-d102a52c5555,828e22ac-05c3-401c-af85-89a4d6c8c065,8339b926-4c67-4e1e-a762-9ea04852c4bf,83b40837-9557-4fe0-889d-071bb4249f70,84a0a1ed-e4bf-4b18-a698-06c1eec16471,8abe28f4-1f72-478d-88bb-0cc63f57f5d9,90df876c-99ee-4db9-bcfe-c729f72455cd,913d359d-931b-4425-8640-c6626ed19c3f,929fdb29-7168-4b0a-9a23-ab2ee790b90d,942c9391-e22d-45a9-b11f-d2076b0282c2,952f4913-1d58-47c3-83d4-ac595db274ca,968d139c-f092-4cb9-b543-6bd2ca56b993,9c4a0f90-aff2-4f9a-99dd-3dd03449e12a,9d18fa4a-b701-42c6-bb2d-47466a08c244,9db83025-3792-4d8d-a6d5-676c755b4dc2,a0554042-5078-4792-9f6d-2a7c67357cfb,a095f394-0565-4155-ab2b-2258d6f95dab,a1257a1b-eeae-4418-8ca3-79f97a36dae2,a5350be8-7cb6-493f-b69b-960961abcdc2,a9fa5319-a806-4773-acc1-29feb191fae3,ae0ad764-4cb3-4e29-b93b-ca5fc6f5ca0b,affddd77-66a0-4548-8db0-75264ba333cb,b3b209a4-b96a-449d-8635-3e3650df2a6e,b6492ffe-0a1f-49ea-8635-f876805d5020,b970c59e-094c-48b9-9bfa-d3e6b276f820,bb2e0493-de4c-475d-8450-6410c34a5a65,bc78a393-ef6d-4101-b160-c958582d7cee,bfe03f39-db8f-47da-8edf-7a03c157a338,c1311054-2466-4991-a650-925a4bdc52ac,c2eb9c32-32e3-40b8-967d-1a97e4a9bbcd,c5f905ee-8c84-4810-90d2-2484dfde425f,cc5fd8d6-7b5f-4161-8acb-b8249a4ff471,cff7a941-128f-4f6f-8843-3f4f5cd79d84,d2340593-8c14-463d-bd42-901f81c38cea,d3d8d814-5713-4458-963c-fe810c7b7eee,d3fbc299-6062-43a2-a26f-84dd16f362e3,d74f0fae-0d87-4862-8313-93dbb2a71092,d7f3ecc2-30d1-479a-8b37-bd6fec9c4929,d82248a5-d831-4d27-904b-be45cbe66463,d97bf901-7f2e-4bdd-a0aa-75dc370707ba,e0129033-0841-4efb-b9cf-be5075699336,e317b2f7-ba3f-40fd-a462-fb44a78f2158,e323e548-307c-4ba0-a4dc-415cc2d7f444,e7062df1-abca-4926-b127-86f459544672,e86fb09f-9a7e-4d17-8e2d-4bc233541155,ec229441-ae6c-4ea4-bed5-9963c7ce89e6,ed916793-cb87-45ab-9123-983eff06ccd0,ef7ee044-7616-4fa6-a344-72f31f4df31e,efa0100a-b879-4b4e-8c87-9cb0e5046d29,f1f8d2da-de03-4b41-9299-175b6c6a78be,f6ac8321-2135-4667-885f-483d29d858a5,fa52b897-b587-4be1-a7fa-60597207995a,fac40f8d-58f2-4781-8e62-4d2a2145ed6d,faf87b7f-9c09-4fc0-aea9-b85c6c5e1857,fc12f51a-76ae-4e36-a0d5-78de5f83f389,fd119923-bf2c-492e-9a0d-83eaf009a724,ffc9092a-d321-49db-a6c2-7b4e06c861be,ffce8d4b-09d1-43d2-aeda-ffc9fb079f8b;SUPTYPE=SR;SVLEN=38472;STRANDS=--;RE=109;REF_strand=0,0;AF=1	GT:DR:DV	1/1:0:109	utg349_pilon	exonerate:protein2genome:local	gene	7302	167309	1962	-	.	gene_id 0 ; sequence GL50803_116477-t26_1-p1 ; gene_orientation +
utg349_pilon	48412	1029	N	<INV>	.	PASS	IMPRECISE;SVMETHOD=Snifflesv1.0.10;CHR2=utg349_pilon;END=86884;STD_quant_start=20.519638;STD_quant_stop=38.907773;Kurtosis_quant_start=1.361303;Kurtosis_quant_stop=0.680728;SVTYPE=INV;RNAMES=01326b83-8aab-4f90-bb40-e02c4b415da0,01607058-577d-4e40-880a-267c09ec08e8,054bf9e8-679f-4a4e-99fc-6254c303e93c,07b4a87b-6961-45b7-8ce4-7aba6f210b5a,07e39594-a89c-4aae-95c8-cc734e8f9957,096e8612-e3e4-4f1c-89c9-b5967919edbd,0ac5ed36-118b-40ca-9fab-0e7ca184aaf3,0bf635de-1af9-4147-a304-b0fd3376835b,0c4c06d2-3076-4f5e-af8c-b35cc79fdb99,11880154-77a7-4200-8627-fd02c94f15eb,128fe9f4-5d47-466e-a6dc-32916dd6a360,147af627-c7af-4fe6-b8ba-76e629d38602,168e4529-5c58-4fa1-a207-8d3f89c87b34,17105383-4bc2-470c-8919-1c415781dba7,1d04bc98-3401-4bbf-b4b0-7372efee5d68,1d1c314a-5a1f-46e2-bc70-740efb47fdf5,20bc99b0-4f1c-4513-b9ce-0149d32a0c76,22305534-3edf-4784-ac4b-393845a042fe,2cfd84de-8247-4f61-874c-240c27dcd0ec,2d3936d7-9d32-4427-979f-f26c94497e4f,3032b0cc-b56d-4afd-965a-55aeabed377b,3842042d-6780-489c-a2b7-c6c391cd2101,38986d59-9132-409c-a191-dfb6d723b665,3908fc9d-3f0c-46f4-b3b4-20d339398e4b,3d9a1200-2c3d-41c9-8778-939c33aeb62e,45387734-dea0-4afb-8055-c88dbed902b5,4cf1427e-b264-48d8-8426-e9671f4a45a9,50189bb4-c72c-4813-9e65-864cde91a71a,51e3a976-aed6-49d8-aef1-cbcffc5d43f3,56d8235c-0a78-4b90-beed-af1e7961daa7,56d9790d-a349-4b09-91be-eb7271476a05,593f2fcd-a332-4c3f-a056-c4ad3acfae47,5965ddce-3668-4acb-bb89-58bfbdd3fc1d,5a4e2743-a4ae-458d-b4f7-f0d090eddda2,5acc1749-8548-402a-b810-f59499551089,5cba4651-1672-49e8-a19d-fd8ec29515e4,615b9a46-b4d8-4d35-874f-51d94239de5a,63bf2560-628f-48bf-9eee-938f36558755,65ac338e-db19-40e0-9e83-ab8eb7138ac8,66583434-3084-4bcf-9081-a5093a8aa6e5,6a18bf8f-c824-49a3-8b2a-cdd43fadeb86,6b519237-4214-4aef-8d5e-6a21fb2830e6,6c18f9a5-25be-47d4-b34c-4e3c54d444d1,719e7dad-6894-4cf0-92c9-e2a522dd1546,76273d6e-625a-490b-a545-efab70eb5c25,77dbf7b1-670a-4b31-a251-836885c9b9f9,7ac89e27-7843-4db0-898e-9ad58ecd1544,7c69ca2c-0c34-450f-a1e6-5be6fe3f4db2,7d2a3709-0aef-45c7-bfb4-5f7a82354be4,7d71b61f-433b-44ba-a5ea-3ff489d790be,7f1338f6-3f4a-4816-a1b7-4ada456dc8ba,80fb2a76-9fe7-4b00-90cc-d102a52c5555,828e22ac-05c3-401c-af85-89a4d6c8c065,8339b926-4c67-4e1e-a762-9ea04852c4bf,83b40837-9557-4fe0-889d-071bb4249f70,84a0a1ed-e4bf-4b18-a698-06c1eec16471,8abe28f4-1f72-478d-88bb-0cc63f57f5d9,90df876c-99ee-4db9-bcfe-c729f72455cd,913d359d-931b-4425-8640-c6626ed19c3f,929fdb29-7168-4b0a-9a23-ab2ee790b90d,942c9391-e22d-45a9-b11f-d2076b0282c2,952f4913-1d58-47c3-83d4-ac595db274ca,968d139c-f092-4cb9-b543-6bd2ca56b993,9c4a0f90-aff2-4f9a-99dd-3dd03449e12a,9d18fa4a-b701-42c6-bb2d-47466a08c244,9db83025-3792-4d8d-a6d5-676c755b4dc2,a0554042-5078-4792-9f6d-2a7c67357cfb,a095f394-0565-4155-ab2b-2258d6f95dab,a1257a1b-eeae-4418-8ca3-79f97a36dae2,a5350be8-7cb6-493f-b69b-960961abcdc2,a9fa5319-a806-4773-acc1-29feb191fae3,ae0ad764-4cb3-4e29-b93b-ca5fc6f5ca0b,affddd77-66a0-4548-8db0-75264ba333cb,b3b209a4-b96a-449d-8635-3e3650df2a6e,b6492ffe-0a1f-49ea-8635-f876805d5020,b970c59e-094c-48b9-9bfa-d3e6b276f820,bb2e0493-de4c-475d-8450-6410c34a5a65,bc78a393-ef6d-4101-b160-c958582d7cee,bfe03f39-db8f-47da-8edf-7a03c157a338,c1311054-2466-4991-a650-925a4bdc52ac,c2eb9c32-32e3-40b8-967d-1a97e4a9bbcd,c5f905ee-8c84-4810-90d2-2484dfde425f,cc5fd8d6-7b5f-4161-8acb-b8249a4ff471,cff7a941-128f-4f6f-8843-3f4f5cd79d84,d2340593-8c14-463d-bd42-901f81c38cea,d3d8d814-5713-4458-963c-fe810c7b7eee,d3fbc299-6062-43a2-a26f-84dd16f362e3,d74f0fae-0d87-4862-8313-93dbb2a71092,d7f3ecc2-30d1-479a-8b37-bd6fec9c4929,d82248a5-d831-4d27-904b-be45cbe66463,d97bf901-7f2e-4bdd-a0aa-75dc370707ba,e0129033-0841-4efb-b9cf-be5075699336,e317b2f7-ba3f-40fd-a462-fb44a78f2158,e323e548-307c-4ba0-a4dc-415cc2d7f444,e7062df1-abca-4926-b127-86f459544672,e86fb09f-9a7e-4d17-8e2d-4bc233541155,ec229441-ae6c-4ea4-bed5-9963c7ce89e6,ed916793-cb87-45ab-9123-983eff06ccd0,ef7ee044-7616-4fa6-a344-72f31f4df31e,efa0100a-b879-4b4e-8c87-9cb0e5046d29,f1f8d2da-de03-4b41-9299-175b6c6a78be,f6ac8321-2135-4667-885f-483d29d858a5,fa52b897-b587-4be1-a7fa-60597207995a,fac40f8d-58f2-4781-8e62-4d2a2145ed6d,faf87b7f-9c09-4fc0-aea9-b85c6c5e1857,fc12f51a-76ae-4e36-a0d5-78de5f83f389,fd119923-bf2c-492e-9a0d-83eaf009a724,ffc9092a-d321-49db-a6c2-7b4e06c861be,ffce8d4b-09d1-43d2-aeda-ffc9fb079f8b;SUPTYPE=SR;SVLEN=38472;STRANDS=--;RE=109;REF_strand=0,0;AF=1	GT:DR:DV	1/1:0:109	utg349_pilon	exonerate:protein2genome:local	gene	44776	146804	515	+	.	gene_id 0 ; sequence GL50803_121069-t26_1-p1 ; gene_orientation +
utg349_pilon	48412	1029	N	<INV>	.	PASS	IMPRECISE;SVMETHOD=Snifflesv1.0.10;CHR2=utg349_pilon;END=86884;STD_quant_start=20.519638;STD_quant_stop=38.907773;Kurtosis_quant_start=1.361303;Kurtosis_quant_stop=0.680728;SVTYPE=INV;RNAMES=01326b83-8aab-4f90-bb40-e02c4b415da0,01607058-577d-4e40-880a-267c09ec08e8,054bf9e8-679f-4a4e-99fc-6254c303e93c,07b4a87b-6961-45b7-8ce4-7aba6f210b5a,07e39594-a89c-4aae-95c8-cc734e8f9957,096e8612-e3e4-4f1c-89c9-b5967919edbd,0ac5ed36-118b-40ca-9fab-0e7ca184aaf3,0bf635de-1af9-4147-a304-b0fd3376835b,0c4c06d2-3076-4f5e-af8c-b35cc79fdb99,11880154-77a7-4200-8627-fd02c94f15eb,128fe9f4-5d47-466e-a6dc-32916dd6a360,147af627-c7af-4fe6-b8ba-76e629d38602,168e4529-5c58-4fa1-a207-8d3f89c87b34,17105383-4bc2-470c-8919-1c415781dba7,1d04bc98-3401-4bbf-b4b0-7372efee5d68,1d1c314a-5a1f-46e2-bc70-740efb47fdf5,20bc99b0-4f1c-4513-b9ce-0149d32a0c76,22305534-3edf-4784-ac4b-393845a042fe,2cfd84de-8247-4f61-874c-240c27dcd0ec,2d3936d7-9d32-4427-979f-f26c94497e4f,3032b0cc-b56d-4afd-965a-55aeabed377b,3842042d-6780-489c-a2b7-c6c391cd2101,38986d59-9132-409c-a191-dfb6d723b665,3908fc9d-3f0c-46f4-b3b4-20d339398e4b,3d9a1200-2c3d-41c9-8778-939c33aeb62e,45387734-dea0-4afb-8055-c88dbed902b5,4cf1427e-b264-48d8-8426-e9671f4a45a9,50189bb4-c72c-4813-9e65-864cde91a71a,51e3a976-aed6-49d8-aef1-cbcffc5d43f3,56d8235c-0a78-4b90-beed-af1e7961daa7,56d9790d-a349-4b09-91be-eb7271476a05,593f2fcd-a332-4c3f-a056-c4ad3acfae47,5965ddce-3668-4acb-bb89-58bfbdd3fc1d,5a4e2743-a4ae-458d-b4f7-f0d090eddda2,5acc1749-8548-402a-b810-f59499551089,5cba4651-1672-49e8-a19d-fd8ec29515e4,615b9a46-b4d8-4d35-874f-51d94239de5a,63bf2560-628f-48bf-9eee-938f36558755,65ac338e-db19-40e0-9e83-ab8eb7138ac8,66583434-3084-4bcf-9081-a5093a8aa6e5,6a18bf8f-c824-49a3-8b2a-cdd43fadeb86,6b519237-4214-4aef-8d5e-6a21fb2830e6,6c18f9a5-25be-47d4-b34c-4e3c54d444d1,719e7dad-6894-4cf0-92c9-e2a522dd1546,76273d6e-625a-490b-a545-efab70eb5c25,77dbf7b1-670a-4b31-a251-836885c9b9f9,7ac89e27-7843-4db0-898e-9ad58ecd1544,7c69ca2c-0c34-450f-a1e6-5be6fe3f4db2,7d2a3709-0aef-45c7-bfb4-5f7a82354be4,7d71b61f-433b-44ba-a5ea-3ff489d790be,7f1338f6-3f4a-4816-a1b7-4ada456dc8ba,80fb2a76-9fe7-4b00-90cc-d102a52c5555,828e22ac-05c3-401c-af85-89a4d6c8c065,8339b926-4c67-4e1e-a762-9ea04852c4bf,83b40837-9557-4fe0-889d-071bb4249f70,84a0a1ed-e4bf-4b18-a698-06c1eec16471,8abe28f4-1f72-478d-88bb-0cc63f57f5d9,90df876c-99ee-4db9-bcfe-c729f72455cd,913d359d-931b-4425-8640-c6626ed19c3f,929fdb29-7168-4b0a-9a23-ab2ee790b90d,942c9391-e22d-45a9-b11f-d2076b0282c2,952f4913-1d58-47c3-83d4-ac595db274ca,968d139c-f092-4cb9-b543-6bd2ca56b993,9c4a0f90-aff2-4f9a-99dd-3dd03449e12a,9d18fa4a-b701-42c6-bb2d-47466a08c244,9db83025-3792-4d8d-a6d5-676c755b4dc2,a0554042-5078-4792-9f6d-2a7c67357cfb,a095f394-0565-4155-ab2b-2258d6f95dab,a1257a1b-eeae-4418-8ca3-79f97a36dae2,a5350be8-7cb6-493f-b69b-960961abcdc2,a9fa5319-a806-4773-acc1-29feb191fae3,ae0ad764-4cb3-4e29-b93b-ca5fc6f5ca0b,affddd77-66a0-4548-8db0-75264ba333cb,b3b209a4-b96a-449d-8635-3e3650df2a6e,b6492ffe-0a1f-49ea-8635-f876805d5020,b970c59e-094c-48b9-9bfa-d3e6b276f820,bb2e0493-de4c-475d-8450-6410c34a5a65,bc78a393-ef6d-4101-b160-c958582d7cee,bfe03f39-db8f-47da-8edf-7a03c157a338,c1311054-2466-4991-a650-925a4bdc52ac,c2eb9c32-32e3-40b8-967d-1a97e4a9bbcd,c5f905ee-8c84-4810-90d2-2484dfde425f,cc5fd8d6-7b5f-4161-8acb-b8249a4ff471,cff7a941-128f-4f6f-8843-3f4f5cd79d84,d2340593-8c14-463d-bd42-901f81c38cea,d3d8d814-5713-4458-963c-fe810c7b7eee,d3fbc299-6062-43a2-a26f-84dd16f362e3,d74f0fae-0d87-4862-8313-93dbb2a71092,d7f3ecc2-30d1-479a-8b37-bd6fec9c4929,d82248a5-d831-4d27-904b-be45cbe66463,d97bf901-7f2e-4bdd-a0aa-75dc370707ba,e0129033-0841-4efb-b9cf-be5075699336,e317b2f7-ba3f-40fd-a462-fb44a78f2158,e323e548-307c-4ba0-a4dc-415cc2d7f444,e7062df1-abca-4926-b127-86f459544672,e86fb09f-9a7e-4d17-8e2d-4bc233541155,ec229441-ae6c-4ea4-bed5-9963c7ce89e6,ed916793-cb87-45ab-9123-983eff06ccd0,ef7ee044-7616-4fa6-a344-72f31f4df31e,efa0100a-b879-4b4e-8c87-9cb0e5046d29,f1f8d2da-de03-4b41-9299-175b6c6a78be,f6ac8321-2135-4667-885f-483d29d858a5,fa52b897-b587-4be1-a7fa-60597207995a,fac40f8d-58f2-4781-8e62-4d2a2145ed6d,faf87b7f-9c09-4fc0-aea9-b85c6c5e1857,fc12f51a-76ae-4e36-a0d5-78de5f83f389,fd119923-bf2c-492e-9a0d-83eaf009a724,ffc9092a-d321-49db-a6c2-7b4e06c861be,ffce8d4b-09d1-43d2-aeda-ffc9fb079f8b;SUPTYPE=SR;SVLEN=38472;STRANDS=--;RE=109;REF_strand=0,0;AF=1	GT:DR:DV	1/1:0:109	utg349_pilon	exonerate:protein2genome:local	gene	44776	146804	515	+	.	gene_id 0 ; sequence GL50803_121070-t26_1-p1 ; gene_orientation +
utg349_pilon	48412	1029	N	<INV>	.	PASS	IMPRECISE;SVMETHOD=Snifflesv1.0.10;CHR2=utg349_pilon;END=86884;STD_quant_start=20.519638;STD_quant_stop=38.907773;Kurtosis_quant_start=1.361303;Kurtosis_quant_stop=0.680728;SVTYPE=INV;RNAMES=01326b83-8aab-4f90-bb40-e02c4b415da0,01607058-577d-4e40-880a-267c09ec08e8,054bf9e8-679f-4a4e-99fc-6254c303e93c,07b4a87b-6961-45b7-8ce4-7aba6f210b5a,07e39594-a89c-4aae-95c8-cc734e8f9957,096e8612-e3e4-4f1c-89c9-b5967919edbd,0ac5ed36-118b-40ca-9fab-0e7ca184aaf3,0bf635de-1af9-4147-a304-b0fd3376835b,0c4c06d2-3076-4f5e-af8c-b35cc79fdb99,11880154-77a7-4200-8627-fd02c94f15eb,128fe9f4-5d47-466e-a6dc-32916dd6a360,147af627-c7af-4fe6-b8ba-76e629d38602,168e4529-5c58-4fa1-a207-8d3f89c87b34,17105383-4bc2-470c-8919-1c415781dba7,1d04bc98-3401-4bbf-b4b0-7372efee5d68,1d1c314a-5a1f-46e2-bc70-740efb47fdf5,20bc99b0-4f1c-4513-b9ce-0149d32a0c76,22305534-3edf-4784-ac4b-393845a042fe,2cfd84de-8247-4f61-874c-240c27dcd0ec,2d3936d7-9d32-4427-979f-f26c94497e4f,3032b0cc-b56d-4afd-965a-55aeabed377b,3842042d-6780-489c-a2b7-c6c391cd2101,38986d59-9132-409c-a191-dfb6d723b665,3908fc9d-3f0c-46f4-b3b4-20d339398e4b,3d9a1200-2c3d-41c9-8778-939c33aeb62e,45387734-dea0-4afb-8055-c88dbed902b5,4cf1427e-b264-48d8-8426-e9671f4a45a9,50189bb4-c72c-4813-9e65-864cde91a71a,51e3a976-aed6-49d8-aef1-cbcffc5d43f3,56d8235c-0a78-4b90-beed-af1e7961daa7,56d9790d-a349-4b09-91be-eb7271476a05,593f2fcd-a332-4c3f-a056-c4ad3acfae47,5965ddce-3668-4acb-bb89-58bfbdd3fc1d,5a4e2743-a4ae-458d-b4f7-f0d090eddda2,5acc1749-8548-402a-b810-f59499551089,5cba4651-1672-49e8-a19d-fd8ec29515e4,615b9a46-b4d8-4d35-874f-51d94239de5a,63bf2560-628f-48bf-9eee-938f36558755,65ac338e-db19-40e0-9e83-ab8eb7138ac8,66583434-3084-4bcf-9081-a5093a8aa6e5,6a18bf8f-c824-49a3-8b2a-cdd43fadeb86,6b519237-4214-4aef-8d5e-6a21fb2830e6,6c18f9a5-25be-47d4-b34c-4e3c54d444d1,719e7dad-6894-4cf0-92c9-e2a522dd1546,76273d6e-625a-490b-a545-efab70eb5c25,77dbf7b1-670a-4b31-a251-836885c9b9f9,7ac89e27-7843-4db0-898e-9ad58ecd1544,7c69ca2c-0c34-450f-a1e6-5be6fe3f4db2,7d2a3709-0aef-45c7-bfb4-5f7a82354be4,7d71b61f-433b-44ba-a5ea-3ff489d790be,7f1338f6-3f4a-4816-a1b7-4ada456dc8ba,80fb2a76-9fe7-4b00-90cc-d102a52c5555,828e22ac-05c3-401c-af85-89a4d6c8c065,8339b926-4c67-4e1e-a762-9ea04852c4bf,83b40837-9557-4fe0-889d-071bb4249f70,84a0a1ed-e4bf-4b18-a698-06c1eec16471,8abe28f4-1f72-478d-88bb-0cc63f57f5d9,90df876c-99ee-4db9-bcfe-c729f72455cd,913d359d-931b-4425-8640-c6626ed19c3f,929fdb29-7168-4b0a-9a23-ab2ee790b90d,942c9391-e22d-45a9-b11f-d2076b0282c2,952f4913-1d58-47c3-83d4-ac595db274ca,968d139c-f092-4cb9-b543-6bd2ca56b993,9c4a0f90-aff2-4f9a-99dd-3dd03449e12a,9d18fa4a-b701-42c6-bb2d-47466a08c244,9db83025-3792-4d8d-a6d5-676c755b4dc2,a0554042-5078-4792-9f6d-2a7c67357cfb,a095f394-0565-4155-ab2b-2258d6f95dab,a1257a1b-eeae-4418-8ca3-79f97a36dae2,a5350be8-7cb6-493f-b69b-960961abcdc2,a9fa5319-a806-4773-acc1-29feb191fae3,ae0ad764-4cb3-4e29-b93b-ca5fc6f5ca0b,affddd77-66a0-4548-8db0-75264ba333cb,b3b209a4-b96a-449d-8635-3e3650df2a6e,b6492ffe-0a1f-49ea-8635-f876805d5020,b970c59e-094c-48b9-9bfa-d3e6b276f820,bb2e0493-de4c-475d-8450-6410c34a5a65,bc78a393-ef6d-4101-b160-c958582d7cee,bfe03f39-db8f-47da-8edf-7a03c157a338,c1311054-2466-4991-a650-925a4bdc52ac,c2eb9c32-32e3-40b8-967d-1a97e4a9bbcd,c5f905ee-8c84-4810-90d2-2484dfde425f,cc5fd8d6-7b5f-4161-8acb-b8249a4ff471,cff7a941-128f-4f6f-8843-3f4f5cd79d84,d2340593-8c14-463d-bd42-901f81c38cea,d3d8d814-5713-4458-963c-fe810c7b7eee,d3fbc299-6062-43a2-a26f-84dd16f362e3,d74f0fae-0d87-4862-8313-93dbb2a71092,d7f3ecc2-30d1-479a-8b37-bd6fec9c4929,d82248a5-d831-4d27-904b-be45cbe66463,d97bf901-7f2e-4bdd-a0aa-75dc370707ba,e0129033-0841-4efb-b9cf-be5075699336,e317b2f7-ba3f-40fd-a462-fb44a78f2158,e323e548-307c-4ba0-a4dc-415cc2d7f444,e7062df1-abca-4926-b127-86f459544672,e86fb09f-9a7e-4d17-8e2d-4bc233541155,ec229441-ae6c-4ea4-bed5-9963c7ce89e6,ed916793-cb87-45ab-9123-983eff06ccd0,ef7ee044-7616-4fa6-a344-72f31f4df31e,efa0100a-b879-4b4e-8c87-9cb0e5046d29,f1f8d2da-de03-4b41-9299-175b6c6a78be,f6ac8321-2135-4667-885f-483d29d858a5,fa52b897-b587-4be1-a7fa-60597207995a,fac40f8d-58f2-4781-8e62-4d2a2145ed6d,faf87b7f-9c09-4fc0-aea9-b85c6c5e1857,fc12f51a-76ae-4e36-a0d5-78de5f83f389,fd119923-bf2c-492e-9a0d-83eaf009a724,ffc9092a-d321-49db-a6c2-7b4e06c861be,ffce8d4b-09d1-43d2-aeda-ffc9fb079f8b;SUPTYPE=SR;SVLEN=38472;STRANDS=--;RE=109;REF_strand=0,0;AF=1	GT:DR:DV	1/1:0:109	utg349_pilon	exonerate:protein2genome:local	gene	44569	146804	728	+	.	gene_id 0 ; sequence GL50803_32890-t26_1-p1 ; gene_orientation +
utg349_pilon	48412	1029	N	<INV>	.	PASS	IMPRECISE;SVMETHOD=Snifflesv1.0.10;CHR2=utg349_pilon;END=86884;STD_quant_start=20.519638;STD_quant_stop=38.907773;Kurtosis_quant_start=1.361303;Kurtosis_quant_stop=0.680728;SVTYPE=INV;RNAMES=01326b83-8aab-4f90-bb40-e02c4b415da0,01607058-577d-4e40-880a-267c09ec08e8,054bf9e8-679f-4a4e-99fc-6254c303e93c,07b4a87b-6961-45b7-8ce4-7aba6f210b5a,07e39594-a89c-4aae-95c8-cc734e8f9957,096e8612-e3e4-4f1c-89c9-b5967919edbd,0ac5ed36-118b-40ca-9fab-0e7ca184aaf3,0bf635de-1af9-4147-a304-b0fd3376835b,0c4c06d2-3076-4f5e-af8c-b35cc79fdb99,11880154-77a7-4200-8627-fd02c94f15eb,128fe9f4-5d47-466e-a6dc-32916dd6a360,147af627-c7af-4fe6-b8ba-76e629d38602,168e4529-5c58-4fa1-a207-8d3f89c87b34,17105383-4bc2-470c-8919-1c415781dba7,1d04bc98-3401-4bbf-b4b0-7372efee5d68,1d1c314a-5a1f-46e2-bc70-740efb47fdf5,20bc99b0-4f1c-4513-b9ce-0149d32a0c76,22305534-3edf-4784-ac4b-393845a042fe,2cfd84de-8247-4f61-874c-240c27dcd0ec,2d3936d7-9d32-4427-979f-f26c94497e4f,3032b0cc-b56d-4afd-965a-55aeabed377b,3842042d-6780-489c-a2b7-c6c391cd2101,38986d59-9132-409c-a191-dfb6d723b665,3908fc9d-3f0c-46f4-b3b4-20d339398e4b,3d9a1200-2c3d-41c9-8778-939c33aeb62e,45387734-dea0-4afb-8055-c88dbed902b5,4cf1427e-b264-48d8-8426-e9671f4a45a9,50189bb4-c72c-4813-9e65-864cde91a71a,51e3a976-aed6-49d8-aef1-cbcffc5d43f3,56d8235c-0a78-4b90-beed-af1e7961daa7,56d9790d-a349-4b09-91be-eb7271476a05,593f2fcd-a332-4c3f-a056-c4ad3acfae47,5965ddce-3668-4acb-bb89-58bfbdd3fc1d,5a4e2743-a4ae-458d-b4f7-f0d090eddda2,5acc1749-8548-402a-b810-f59499551089,5cba4651-1672-49e8-a19d-fd8ec29515e4,615b9a46-b4d8-4d35-874f-51d94239de5a,63bf2560-628f-48bf-9eee-938f36558755,65ac338e-db19-40e0-9e83-ab8eb7138ac8,66583434-3084-4bcf-9081-a5093a8aa6e5,6a18bf8f-c824-49a3-8b2a-cdd43fadeb86,6b519237-4214-4aef-8d5e-6a21fb2830e6,6c18f9a5-25be-47d4-b34c-4e3c54d444d1,719e7dad-6894-4cf0-92c9-e2a522dd1546,76273d6e-625a-490b-a545-efab70eb5c25,77dbf7b1-670a-4b31-a251-836885c9b9f9,7ac89e27-7843-4db0-898e-9ad58ecd1544,7c69ca2c-0c34-450f-a1e6-5be6fe3f4db2,7d2a3709-0aef-45c7-bfb4-5f7a82354be4,7d71b61f-433b-44ba-a5ea-3ff489d790be,7f1338f6-3f4a-4816-a1b7-4ada456dc8ba,80fb2a76-9fe7-4b00-90cc-d102a52c5555,828e22ac-05c3-401c-af85-89a4d6c8c065,8339b926-4c67-4e1e-a762-9ea04852c4bf,83b40837-9557-4fe0-889d-071bb4249f70,84a0a1ed-e4bf-4b18-a698-06c1eec16471,8abe28f4-1f72-478d-88bb-0cc63f57f5d9,90df876c-99ee-4db9-bcfe-c729f72455cd,913d359d-931b-4425-8640-c6626ed19c3f,929fdb29-7168-4b0a-9a23-ab2ee790b90d,942c9391-e22d-45a9-b11f-d2076b0282c2,952f4913-1d58-47c3-83d4-ac595db274ca,968d139c-f092-4cb9-b543-6bd2ca56b993,9c4a0f90-aff2-4f9a-99dd-3dd03449e12a,9d18fa4a-b701-42c6-bb2d-47466a08c244,9db83025-3792-4d8d-a6d5-676c755b4dc2,a0554042-5078-4792-9f6d-2a7c67357cfb,a095f394-0565-4155-ab2b-2258d6f95dab,a1257a1b-eeae-4418-8ca3-79f97a36dae2,a5350be8-7cb6-493f-b69b-960961abcdc2,a9fa5319-a806-4773-acc1-29feb191fae3,ae0ad764-4cb3-4e29-b93b-ca5fc6f5ca0b,affddd77-66a0-4548-8db0-75264ba333cb,b3b209a4-b96a-449d-8635-3e3650df2a6e,b6492ffe-0a1f-49ea-8635-f876805d5020,b970c59e-094c-48b9-9bfa-d3e6b276f820,bb2e0493-de4c-475d-8450-6410c34a5a65,bc78a393-ef6d-4101-b160-c958582d7cee,bfe03f39-db8f-47da-8edf-7a03c157a338,c1311054-2466-4991-a650-925a4bdc52ac,c2eb9c32-32e3-40b8-967d-1a97e4a9bbcd,c5f905ee-8c84-4810-90d2-2484dfde425f,cc5fd8d6-7b5f-4161-8acb-b8249a4ff471,cff7a941-128f-4f6f-8843-3f4f5cd79d84,d2340593-8c14-463d-bd42-901f81c38cea,d3d8d814-5713-4458-963c-fe810c7b7eee,d3fbc299-6062-43a2-a26f-84dd16f362e3,d74f0fae-0d87-4862-8313-93dbb2a71092,d7f3ecc2-30d1-479a-8b37-bd6fec9c4929,d82248a5-d831-4d27-904b-be45cbe66463,d97bf901-7f2e-4bdd-a0aa-75dc370707ba,e0129033-0841-4efb-b9cf-be5075699336,e317b2f7-ba3f-40fd-a462-fb44a78f2158,e323e548-307c-4ba0-a4dc-415cc2d7f444,e7062df1-abca-4926-b127-86f459544672,e86fb09f-9a7e-4d17-8e2d-4bc233541155,ec229441-ae6c-4ea4-bed5-9963c7ce89e6,ed916793-cb87-45ab-9123-983eff06ccd0,ef7ee044-7616-4fa6-a344-72f31f4df31e,efa0100a-b879-4b4e-8c87-9cb0e5046d29,f1f8d2da-de03-4b41-9299-175b6c6a78be,f6ac8321-2135-4667-885f-483d29d858a5,fa52b897-b587-4be1-a7fa-60597207995a,fac40f8d-58f2-4781-8e62-4d2a2145ed6d,faf87b7f-9c09-4fc0-aea9-b85c6c5e1857,fc12f51a-76ae-4e36-a0d5-78de5f83f389,fd119923-bf2c-492e-9a0d-83eaf009a724,ffc9092a-d321-49db-a6c2-7b4e06c861be,ffce8d4b-09d1-43d2-aeda-ffc9fb079f8b;SUPTYPE=SR;SVLEN=38472;STRANDS=--;RE=109;REF_strand=0,0;AF=1	GT:DR:DV	1/1:0:109	utg349_pilon	exonerate:protein2genome:local	gene	44776	131917	458	+	.	gene_id 0 ; sequence GL50803_40621-t26_1-p1 ; gene_orientation +
utg349_pilon	48412	1029	N	<INV>	.	PASS	IMPRECISE;SVMETHOD=Snifflesv1.0.10;CHR2=utg349_pilon;END=86884;STD_quant_start=20.519638;STD_quant_stop=38.907773;Kurtosis_quant_start=1.361303;Kurtosis_quant_stop=0.680728;SVTYPE=INV;RNAMES=01326b83-8aab-4f90-bb40-e02c4b415da0,01607058-577d-4e40-880a-267c09ec08e8,054bf9e8-679f-4a4e-99fc-6254c303e93c,07b4a87b-6961-45b7-8ce4-7aba6f210b5a,07e39594-a89c-4aae-95c8-cc734e8f9957,096e8612-e3e4-4f1c-89c9-b5967919edbd,0ac5ed36-118b-40ca-9fab-0e7ca184aaf3,0bf635de-1af9-4147-a304-b0fd3376835b,0c4c06d2-3076-4f5e-af8c-b35cc79fdb99,11880154-77a7-4200-8627-fd02c94f15eb,128fe9f4-5d47-466e-a6dc-32916dd6a360,147af627-c7af-4fe6-b8ba-76e629d38602,168e4529-5c58-4fa1-a207-8d3f89c87b34,17105383-4bc2-470c-8919-1c415781dba7,1d04bc98-3401-4bbf-b4b0-7372efee5d68,1d1c314a-5a1f-46e2-bc70-740efb47fdf5,20bc99b0-4f1c-4513-b9ce-0149d32a0c76,22305534-3edf-4784-ac4b-393845a042fe,2cfd84de-8247-4f61-874c-240c27dcd0ec,2d3936d7-9d32-4427-979f-f26c94497e4f,3032b0cc-b56d-4afd-965a-55aeabed377b,3842042d-6780-489c-a2b7-c6c391cd2101,38986d59-9132-409c-a191-dfb6d723b665,3908fc9d-3f0c-46f4-b3b4-20d339398e4b,3d9a1200-2c3d-41c9-8778-939c33aeb62e,45387734-dea0-4afb-8055-c88dbed902b5,4cf1427e-b264-48d8-8426-e9671f4a45a9,50189bb4-c72c-4813-9e65-864cde91a71a,51e3a976-aed6-49d8-aef1-cbcffc5d43f3,56d8235c-0a78-4b90-beed-af1e7961daa7,56d9790d-a349-4b09-91be-eb7271476a05,593f2fcd-a332-4c3f-a056-c4ad3acfae47,5965ddce-3668-4acb-bb89-58bfbdd3fc1d,5a4e2743-a4ae-458d-b4f7-f0d090eddda2,5acc1749-8548-402a-b810-f59499551089,5cba4651-1672-49e8-a19d-fd8ec29515e4,615b9a46-b4d8-4d35-874f-51d94239de5a,63bf2560-628f-48bf-9eee-938f36558755,65ac338e-db19-40e0-9e83-ab8eb7138ac8,66583434-3084-4bcf-9081-a5093a8aa6e5,6a18bf8f-c824-49a3-8b2a-cdd43fadeb86,6b519237-4214-4aef-8d5e-6a21fb2830e6,6c18f9a5-25be-47d4-b34c-4e3c54d444d1,719e7dad-6894-4cf0-92c9-e2a522dd1546,76273d6e-625a-490b-a545-efab70eb5c25,77dbf7b1-670a-4b31-a251-836885c9b9f9,7ac89e27-7843-4db0-898e-9ad58ecd1544,7c69ca2c-0c34-450f-a1e6-5be6fe3f4db2,7d2a3709-0aef-45c7-bfb4-5f7a82354be4,7d71b61f-433b-44ba-a5ea-3ff489d790be,7f1338f6-3f4a-4816-a1b7-4ada456dc8ba,80fb2a76-9fe7-4b00-90cc-d102a52c5555,828e22ac-05c3-401c-af85-89a4d6c8c065,8339b926-4c67-4e1e-a762-9ea04852c4bf,83b40837-9557-4fe0-889d-071bb4249f70,84a0a1ed-e4bf-4b18-a698-06c1eec16471,8abe28f4-1f72-478d-88bb-0cc63f57f5d9,90df876c-99ee-4db9-bcfe-c729f72455cd,913d359d-931b-4425-8640-c6626ed19c3f,929fdb29-7168-4b0a-9a23-ab2ee790b90d,942c9391-e22d-45a9-b11f-d2076b0282c2,952f4913-1d58-47c3-83d4-ac595db274ca,968d139c-f092-4cb9-b543-6bd2ca56b993,9c4a0f90-aff2-4f9a-99dd-3dd03449e12a,9d18fa4a-b701-42c6-bb2d-47466a08c244,9db83025-3792-4d8d-a6d5-676c755b4dc2,a0554042-5078-4792-9f6d-2a7c67357cfb,a095f394-0565-4155-ab2b-2258d6f95dab,a1257a1b-eeae-4418-8ca3-79f97a36dae2,a5350be8-7cb6-493f-b69b-960961abcdc2,a9fa5319-a806-4773-acc1-29feb191fae3,ae0ad764-4cb3-4e29-b93b-ca5fc6f5ca0b,affddd77-66a0-4548-8db0-75264ba333cb,b3b209a4-b96a-449d-8635-3e3650df2a6e,b6492ffe-0a1f-49ea-8635-f876805d5020,b970c59e-094c-48b9-9bfa-d3e6b276f820,bb2e0493-de4c-475d-8450-6410c34a5a65,bc78a393-ef6d-4101-b160-c958582d7cee,bfe03f39-db8f-47da-8edf-7a03c157a338,c1311054-2466-4991-a650-925a4bdc52ac,c2eb9c32-32e3-40b8-967d-1a97e4a9bbcd,c5f905ee-8c84-4810-90d2-2484dfde425f,cc5fd8d6-7b5f-4161-8acb-b8249a4ff471,cff7a941-128f-4f6f-8843-3f4f5cd79d84,d2340593-8c14-463d-bd42-901f81c38cea,d3d8d814-5713-4458-963c-fe810c7b7eee,d3fbc299-6062-43a2-a26f-84dd16f362e3,d74f0fae-0d87-4862-8313-93dbb2a71092,d7f3ecc2-30d1-479a-8b37-bd6fec9c4929,d82248a5-d831-4d27-904b-be45cbe66463,d97bf901-7f2e-4bdd-a0aa-75dc370707ba,e0129033-0841-4efb-b9cf-be5075699336,e317b2f7-ba3f-40fd-a462-fb44a78f2158,e323e548-307c-4ba0-a4dc-415cc2d7f444,e7062df1-abca-4926-b127-86f459544672,e86fb09f-9a7e-4d17-8e2d-4bc233541155,ec229441-ae6c-4ea4-bed5-9963c7ce89e6,ed916793-cb87-45ab-9123-983eff06ccd0,ef7ee044-7616-4fa6-a344-72f31f4df31e,efa0100a-b879-4b4e-8c87-9cb0e5046d29,f1f8d2da-de03-4b41-9299-175b6c6a78be,f6ac8321-2135-4667-885f-483d29d858a5,fa52b897-b587-4be1-a7fa-60597207995a,fac40f8d-58f2-4781-8e62-4d2a2145ed6d,faf87b7f-9c09-4fc0-aea9-b85c6c5e1857,fc12f51a-76ae-4e36-a0d5-78de5f83f389,fd119923-bf2c-492e-9a0d-83eaf009a724,ffc9092a-d321-49db-a6c2-7b4e06c861be,ffce8d4b-09d1-43d2-aeda-ffc9fb079f8b;SUPTYPE=SR;SVLEN=38472;STRANDS=--;RE=109;REF_strand=0,0;AF=1	GT:DR:DV	1/1:0:109	utg349_pilon	exonerate:protein2genome:local	gene	44527	131917	774	+	.	gene_id 0 ; sequence GL50803_41401-t26_1-p1 ; gene_orientation +
utg349_pilon	48412	1029	N	<INV>	.	PASS	IMPRECISE;SVMETHOD=Snifflesv1.0.10;CHR2=utg349_pilon;END=86884;STD_quant_start=20.519638;STD_quant_stop=38.907773;Kurtosis_quant_start=1.361303;Kurtosis_quant_stop=0.680728;SVTYPE=INV;RNAMES=01326b83-8aab-4f90-bb40-e02c4b415da0,01607058-577d-4e40-880a-267c09ec08e8,054bf9e8-679f-4a4e-99fc-6254c303e93c,07b4a87b-6961-45b7-8ce4-7aba6f210b5a,07e39594-a89c-4aae-95c8-cc734e8f9957,096e8612-e3e4-4f1c-89c9-b5967919edbd,0ac5ed36-118b-40ca-9fab-0e7ca184aaf3,0bf635de-1af9-4147-a304-b0fd3376835b,0c4c06d2-3076-4f5e-af8c-b35cc79fdb99,11880154-77a7-4200-8627-fd02c94f15eb,128fe9f4-5d47-466e-a6dc-32916dd6a360,147af627-c7af-4fe6-b8ba-76e629d38602,168e4529-5c58-4fa1-a207-8d3f89c87b34,17105383-4bc2-470c-8919-1c415781dba7,1d04bc98-3401-4bbf-b4b0-7372efee5d68,1d1c314a-5a1f-46e2-bc70-740efb47fdf5,20bc99b0-4f1c-4513-b9ce-0149d32a0c76,22305534-3edf-4784-ac4b-393845a042fe,2cfd84de-8247-4f61-874c-240c27dcd0ec,2d3936d7-9d32-4427-979f-f26c94497e4f,3032b0cc-b56d-4afd-965a-55aeabed377b,3842042d-6780-489c-a2b7-c6c391cd2101,38986d59-9132-409c-a191-dfb6d723b665,3908fc9d-3f0c-46f4-b3b4-20d339398e4b,3d9a1200-2c3d-41c9-8778-939c33aeb62e,45387734-dea0-4afb-8055-c88dbed902b5,4cf1427e-b264-48d8-8426-e9671f4a45a9,50189bb4-c72c-4813-9e65-864cde91a71a,51e3a976-aed6-49d8-aef1-cbcffc5d43f3,56d8235c-0a78-4b90-beed-af1e7961daa7,56d9790d-a349-4b09-91be-eb7271476a05,593f2fcd-a332-4c3f-a056-c4ad3acfae47,5965ddce-3668-4acb-bb89-58bfbdd3fc1d,5a4e2743-a4ae-458d-b4f7-f0d090eddda2,5acc1749-8548-402a-b810-f59499551089,5cba4651-1672-49e8-a19d-fd8ec29515e4,615b9a46-b4d8-4d35-874f-51d94239de5a,63bf2560-628f-48bf-9eee-938f36558755,65ac338e-db19-40e0-9e83-ab8eb7138ac8,66583434-3084-4bcf-9081-a5093a8aa6e5,6a18bf8f-c824-49a3-8b2a-cdd43fadeb86,6b519237-4214-4aef-8d5e-6a21fb2830e6,6c18f9a5-25be-47d4-b34c-4e3c54d444d1,719e7dad-6894-4cf0-92c9-e2a522dd1546,76273d6e-625a-490b-a545-efab70eb5c25,77dbf7b1-670a-4b31-a251-836885c9b9f9,7ac89e27-7843-4db0-898e-9ad58ecd1544,7c69ca2c-0c34-450f-a1e6-5be6fe3f4db2,7d2a3709-0aef-45c7-bfb4-5f7a82354be4,7d71b61f-433b-44ba-a5ea-3ff489d790be,7f1338f6-3f4a-4816-a1b7-4ada456dc8ba,80fb2a76-9fe7-4b00-90cc-d102a52c5555,828e22ac-05c3-401c-af85-89a4d6c8c065,8339b926-4c67-4e1e-a762-9ea04852c4bf,83b40837-9557-4fe0-889d-071bb4249f70,84a0a1ed-e4bf-4b18-a698-06c1eec16471,8abe28f4-1f72-478d-88bb-0cc63f57f5d9,90df876c-99ee-4db9-bcfe-c729f72455cd,913d359d-931b-4425-8640-c6626ed19c3f,929fdb29-7168-4b0a-9a23-ab2ee790b90d,942c9391-e22d-45a9-b11f-d2076b0282c2,952f4913-1d58-47c3-83d4-ac595db274ca,968d139c-f092-4cb9-b543-6bd2ca56b993,9c4a0f90-aff2-4f9a-99dd-3dd03449e12a,9d18fa4a-b701-42c6-bb2d-47466a08c244,9db83025-3792-4d8d-a6d5-676c755b4dc2,a0554042-5078-4792-9f6d-2a7c67357cfb,a095f394-0565-4155-ab2b-2258d6f95dab,a1257a1b-eeae-4418-8ca3-79f97a36dae2,a5350be8-7cb6-493f-b69b-960961abcdc2,a9fa5319-a806-4773-acc1-29feb191fae3,ae0ad764-4cb3-4e29-b93b-ca5fc6f5ca0b,affddd77-66a0-4548-8db0-75264ba333cb,b3b209a4-b96a-449d-8635-3e3650df2a6e,b6492ffe-0a1f-49ea-8635-f876805d5020,b970c59e-094c-48b9-9bfa-d3e6b276f820,bb2e0493-de4c-475d-8450-6410c34a5a65,bc78a393-ef6d-4101-b160-c958582d7cee,bfe03f39-db8f-47da-8edf-7a03c157a338,c1311054-2466-4991-a650-925a4bdc52ac,c2eb9c32-32e3-40b8-967d-1a97e4a9bbcd,c5f905ee-8c84-4810-90d2-2484dfde425f,cc5fd8d6-7b5f-4161-8acb-b8249a4ff471,cff7a941-128f-4f6f-8843-3f4f5cd79d84,d2340593-8c14-463d-bd42-901f81c38cea,d3d8d814-5713-4458-963c-fe810c7b7eee,d3fbc299-6062-43a2-a26f-84dd16f362e3,d74f0fae-0d87-4862-8313-93dbb2a71092,d7f3ecc2-30d1-479a-8b37-bd6fec9c4929,d82248a5-d831-4d27-904b-be45cbe66463,d97bf901-7f2e-4bdd-a0aa-75dc370707ba,e0129033-0841-4efb-b9cf-be5075699336,e317b2f7-ba3f-40fd-a462-fb44a78f2158,e323e548-307c-4ba0-a4dc-415cc2d7f444,e7062df1-abca-4926-b127-86f459544672,e86fb09f-9a7e-4d17-8e2d-4bc233541155,ec229441-ae6c-4ea4-bed5-9963c7ce89e6,ed916793-cb87-45ab-9123-983eff06ccd0,ef7ee044-7616-4fa6-a344-72f31f4df31e,efa0100a-b879-4b4e-8c87-9cb0e5046d29,f1f8d2da-de03-4b41-9299-175b6c6a78be,f6ac8321-2135-4667-885f-483d29d858a5,fa52b897-b587-4be1-a7fa-60597207995a,fac40f8d-58f2-4781-8e62-4d2a2145ed6d,faf87b7f-9c09-4fc0-aea9-b85c6c5e1857,fc12f51a-76ae-4e36-a0d5-78de5f83f389,fd119923-bf2c-492e-9a0d-83eaf009a724,ffc9092a-d321-49db-a6c2-7b4e06c861be,ffce8d4b-09d1-43d2-aeda-ffc9fb079f8b;SUPTYPE=SR;SVLEN=38472;STRANDS=--;RE=109;REF_strand=0,0;AF=1	GT:DR:DV	1/1:0:109	utg349_pilon	exonerate:protein2genome:local	gene	44652	146719	411	-	.	gene_id 0 ; sequence GL50803_97627-t26_1-p1 ; gene_orientation +
utg349_pilon	48349	1030	N	<DUP>	.	PASS	IMPRECISE;SVMETHOD=Snifflesv1.0.10;CHR2=utg349_pilon;END=89566;STD_quant_start=39.545495;STD_quant_stop=84.071856;Kurtosis_quant_start=-0.856510;Kurtosis_quant_stop=-0.986938;SVTYPE=DUP;RNAMES=09636b28-c894-43f6-be2b-2e347ac7119d,11066a0c-2b53-4687-961f-c7573b8341e3,115bec9a-411f-4ea3-bb63-16e51d136475,12876e4e-3a16-48e0-9a13-e4beb669d48e,185e4493-a02c-4fa3-a2e6-2d32162b0097,1bdf9bdf-cd17-4b43-8da2-aff523e837c3,212c54c2-4cab-441c-9f28-bb3280cf6520,21a18771-8d7f-44a9-93f3-607899e29abf,27c10ccb-47cb-4b4d-8626-627ce1aa47fc,364e9f17-65ee-4e23-af31-8d90f2d44ec9,443e842c-2682-4168-a1cc-beac2a597f7c,4a8cc48f-8cfd-4fa1-9863-ae98c98320df,5741780b-85ad-494b-8d3b-7f91b012ea04,58c1846c-392a-4bb0-8aa3-b8e4144a8a9b,596144ea-ba54-42e0-80c8-cfff50718a46,7a9a9945-7095-4a54-bd1f-27f521e15754,868e8705-3a38-4d35-89cb-1317963afbac,8a9cda37-6ef5-4f78-a576-4f09f4f5ef04,8b2416f4-fc9a-4256-8e95-4f745cdcc34e,8c010f4f-77bf-4c4b-9c0d-838194cc5b18,8c46e5c7-3c93-47ce-bdfe-070579ee1b2f,8fd99430-9ba5-446e-9b4a-0d8efe855bbc,a00cc625-b77b-4ab1-8cf6-f786119f4c09,bd2b532f-26d9-4d0f-9da1-fb14acaf5281,c1bd6903-26ee-416b-b32a-dc4761472c0d,db9b5956-aa31-4526-8eea-76abccecc1b3,e0c804b0-b3ee-41f4-a1a4-6e7d8fbeb394,f1541c94-d07e-4279-ab70-cdf79c596e60,f1fc17ff-88ba-488b-9bb9-ea5ca9d57a54,f3079c17-5bb2-4ef7-9b26-a28ad446d448;SUPTYPE=SR;SVLEN=41217;STRANDS=-+;RE=27;REF_strand=0,0;AF=1	GT:DR:DV	1/1:0:27	utg349_pilon	exonerate:protein2genome:local	gene	51806	52267	815	-	.	gene_id 0 ; sequence GL50803_14827-t26_1-p1 ; gene_orientation .
utg349_pilon	48349	1030	N	<DUP>	.	PASS	IMPRECISE;SVMETHOD=Snifflesv1.0.10;CHR2=utg349_pilon;END=89566;STD_quant_start=39.545495;STD_quant_stop=84.071856;Kurtosis_quant_start=-0.856510;Kurtosis_quant_stop=-0.986938;SVTYPE=DUP;RNAMES=09636b28-c894-43f6-be2b-2e347ac7119d,11066a0c-2b53-4687-961f-c7573b8341e3,115bec9a-411f-4ea3-bb63-16e51d136475,12876e4e-3a16-48e0-9a13-e4beb669d48e,185e4493-a02c-4fa3-a2e6-2d32162b0097,1bdf9bdf-cd17-4b43-8da2-aff523e837c3,212c54c2-4cab-441c-9f28-bb3280cf6520,21a18771-8d7f-44a9-93f3-607899e29abf,27c10ccb-47cb-4b4d-8626-627ce1aa47fc,364e9f17-65ee-4e23-af31-8d90f2d44ec9,443e842c-2682-4168-a1cc-beac2a597f7c,4a8cc48f-8cfd-4fa1-9863-ae98c98320df,5741780b-85ad-494b-8d3b-7f91b012ea04,58c1846c-392a-4bb0-8aa3-b8e4144a8a9b,596144ea-ba54-42e0-80c8-cfff50718a46,7a9a9945-7095-4a54-bd1f-27f521e15754,868e8705-3a38-4d35-89cb-1317963afbac,8a9cda37-6ef5-4f78-a576-4f09f4f5ef04,8b2416f4-fc9a-4256-8e95-4f745cdcc34e,8c010f4f-77bf-4c4b-9c0d-838194cc5b18,8c46e5c7-3c93-47ce-bdfe-070579ee1b2f,8fd99430-9ba5-446e-9b4a-0d8efe855bbc,a00cc625-b77b-4ab1-8cf6-f786119f4c09,bd2b532f-26d9-4d0f-9da1-fb14acaf5281,c1bd6903-26ee-416b-b32a-dc4761472c0d,db9b5956-aa31-4526-8eea-76abccecc1b3,e0c804b0-b3ee-41f4-a1a4-6e7d8fbeb394,f1541c94-d07e-4279-ab70-cdf79c596e60,f1fc17ff-88ba-488b-9bb9-ea5ca9d57a54,f3079c17-5bb2-4ef7-9b26-a28ad446d448;SUPTYPE=SR;SVLEN=41217;STRANDS=-+;RE=27;REF_strand=0,0;AF=1	GT:DR:DV	1/1:0:27	utg349_pilon	exonerate:protein2genome:local	gene	50894	51766	1080	+	.	gene_id 0 ; sequence GL50803_14828-t26_1-p1 ; gene_orientation .
utg349_pilon	48349	1030	N	<DUP>	.	PASS	IMPRECISE;SVMETHOD=Snifflesv1.0.10;CHR2=utg349_pilon;END=89566;STD_quant_start=39.545495;STD_quant_stop=84.071856;Kurtosis_quant_start=-0.856510;Kurtosis_quant_stop=-0.986938;SVTYPE=DUP;RNAMES=09636b28-c894-43f6-be2b-2e347ac7119d,11066a0c-2b53-4687-961f-c7573b8341e3,115bec9a-411f-4ea3-bb63-16e51d136475,12876e4e-3a16-48e0-9a13-e4beb669d48e,185e4493-a02c-4fa3-a2e6-2d32162b0097,1bdf9bdf-cd17-4b43-8da2-aff523e837c3,212c54c2-4cab-441c-9f28-bb3280cf6520,21a18771-8d7f-44a9-93f3-607899e29abf,27c10ccb-47cb-4b4d-8626-627ce1aa47fc,364e9f17-65ee-4e23-af31-8d90f2d44ec9,443e842c-2682-4168-a1cc-beac2a597f7c,4a8cc48f-8cfd-4fa1-9863-ae98c98320df,5741780b-85ad-494b-8d3b-7f91b012ea04,58c1846c-392a-4bb0-8aa3-b8e4144a8a9b,596144ea-ba54-42e0-80c8-cfff50718a46,7a9a9945-7095-4a54-bd1f-27f521e15754,868e8705-3a38-4d35-89cb-1317963afbac,8a9cda37-6ef5-4f78-a576-4f09f4f5ef04,8b2416f4-fc9a-4256-8e95-4f745cdcc34e,8c010f4f-77bf-4c4b-9c0d-838194cc5b18,8c46e5c7-3c93-47ce-bdfe-070579ee1b2f,8fd99430-9ba5-446e-9b4a-0d8efe855bbc,a00cc625-b77b-4ab1-8cf6-f786119f4c09,bd2b532f-26d9-4d0f-9da1-fb14acaf5281,c1bd6903-26ee-416b-b32a-dc4761472c0d,db9b5956-aa31-4526-8eea-76abccecc1b3,e0c804b0-b3ee-41f4-a1a4-6e7d8fbeb394,f1541c94-d07e-4279-ab70-cdf79c596e60,f1fc17ff-88ba-488b-9bb9-ea5ca9d57a54,f3079c17-5bb2-4ef7-9b26-a28ad446d448;SUPTYPE=SR;SVLEN=41217;STRANDS=-+;RE=27;REF_strand=0,0;AF=1	GT:DR:DV	1/1:0:27	utg349_pilon	exonerate:protein2genome:local	gene	52524	53534	1700	-	.	gene_id 0 ; sequence GL50803_22394-t26_1-p1 ; gene_orientation .
utg349_pilon	48349	1030	N	<DUP>	.	PASS	IMPRECISE;SVMETHOD=Snifflesv1.0.10;CHR2=utg349_pilon;END=89566;STD_quant_start=39.545495;STD_quant_stop=84.071856;Kurtosis_quant_start=-0.856510;Kurtosis_quant_stop=-0.986938;SVTYPE=DUP;RNAMES=09636b28-c894-43f6-be2b-2e347ac7119d,11066a0c-2b53-4687-961f-c7573b8341e3,115bec9a-411f-4ea3-bb63-16e51d136475,12876e4e-3a16-48e0-9a13-e4beb669d48e,185e4493-a02c-4fa3-a2e6-2d32162b0097,1bdf9bdf-cd17-4b43-8da2-aff523e837c3,212c54c2-4cab-441c-9f28-bb3280cf6520,21a18771-8d7f-44a9-93f3-607899e29abf,27c10ccb-47cb-4b4d-8626-627ce1aa47fc,364e9f17-65ee-4e23-af31-8d90f2d44ec9,443e842c-2682-4168-a1cc-beac2a597f7c,4a8cc48f-8cfd-4fa1-9863-ae98c98320df,5741780b-85ad-494b-8d3b-7f91b012ea04,58c1846c-392a-4bb0-8aa3-b8e4144a8a9b,596144ea-ba54-42e0-80c8-cfff50718a46,7a9a9945-7095-4a54-bd1f-27f521e15754,868e8705-3a38-4d35-89cb-1317963afbac,8a9cda37-6ef5-4f78-a576-4f09f4f5ef04,8b2416f4-fc9a-4256-8e95-4f745cdcc34e,8c010f4f-77bf-4c4b-9c0d-838194cc5b18,8c46e5c7-3c93-47ce-bdfe-070579ee1b2f,8fd99430-9ba5-446e-9b4a-0d8efe855bbc,a00cc625-b77b-4ab1-8cf6-f786119f4c09,bd2b532f-26d9-4d0f-9da1-fb14acaf5281,c1bd6903-26ee-416b-b32a-dc4761472c0d,db9b5956-aa31-4526-8eea-76abccecc1b3,e0c804b0-b3ee-41f4-a1a4-6e7d8fbeb394,f1541c94-d07e-4279-ab70-cdf79c596e60,f1fc17ff-88ba-488b-9bb9-ea5ca9d57a54,f3079c17-5bb2-4ef7-9b26-a28ad446d448;SUPTYPE=SR;SVLEN=41217;STRANDS=-+;RE=27;REF_strand=0,0;AF=1	GT:DR:DV	1/1:0:27	utg349_pilon	exonerate:protein2genome:local	gene	78168	79494	2311	+	.	gene_id 0 ; sequence GL50803_112304-t26_1-p1 ; gene_orientation .
utg349_pilon	48349	1030	N	<DUP>	.	PASS	IMPRECISE;SVMETHOD=Snifflesv1.0.10;CHR2=utg349_pilon;END=89566;STD_quant_start=39.545495;STD_quant_stop=84.071856;Kurtosis_quant_start=-0.856510;Kurtosis_quant_stop=-0.986938;SVTYPE=DUP;RNAMES=09636b28-c894-43f6-be2b-2e347ac7119d,11066a0c-2b53-4687-961f-c7573b8341e3,115bec9a-411f-4ea3-bb63-16e51d136475,12876e4e-3a16-48e0-9a13-e4beb669d48e,185e4493-a02c-4fa3-a2e6-2d32162b0097,1bdf9bdf-cd17-4b43-8da2-aff523e837c3,212c54c2-4cab-441c-9f28-bb3280cf6520,21a18771-8d7f-44a9-93f3-607899e29abf,27c10ccb-47cb-4b4d-8626-627ce1aa47fc,364e9f17-65ee-4e23-af31-8d90f2d44ec9,443e842c-2682-4168-a1cc-beac2a597f7c,4a8cc48f-8cfd-4fa1-9863-ae98c98320df,5741780b-85ad-494b-8d3b-7f91b012ea04,58c1846c-392a-4bb0-8aa3-b8e4144a8a9b,596144ea-ba54-42e0-80c8-cfff50718a46,7a9a9945-7095-4a54-bd1f-27f521e15754,868e8705-3a38-4d35-89cb-1317963afbac,8a9cda37-6ef5-4f78-a576-4f09f4f5ef04,8b2416f4-fc9a-4256-8e95-4f745cdcc34e,8c010f4f-77bf-4c4b-9c0d-838194cc5b18,8c46e5c7-3c93-47ce-bdfe-070579ee1b2f,8fd99430-9ba5-446e-9b4a-0d8efe855bbc,a00cc625-b77b-4ab1-8cf6-f786119f4c09,bd2b532f-26d9-4d0f-9da1-fb14acaf5281,c1bd6903-26ee-416b-b32a-dc4761472c0d,db9b5956-aa31-4526-8eea-76abccecc1b3,e0c804b0-b3ee-41f4-a1a4-6e7d8fbeb394,f1541c94-d07e-4279-ab70-cdf79c596e60,f1fc17ff-88ba-488b-9bb9-ea5ca9d57a54,f3079c17-5bb2-4ef7-9b26-a28ad446d448;SUPTYPE=SR;SVLEN=41217;STRANDS=-+;RE=27;REF_strand=0,0;AF=1	GT:DR:DV	1/1:0:27	utg349_pilon	exonerate:protein2genome:local	gene	78168	79494	2311	+	.	gene_id 0 ; sequence GL50803_112312-t26_1-p1 ; gene_orientation .
utg349_pilon	48349	1030	N	<DUP>	.	PASS	IMPRECISE;SVMETHOD=Snifflesv1.0.10;CHR2=utg349_pilon;END=89566;STD_quant_start=39.545495;STD_quant_stop=84.071856;Kurtosis_quant_start=-0.856510;Kurtosis_quant_stop=-0.986938;SVTYPE=DUP;RNAMES=09636b28-c894-43f6-be2b-2e347ac7119d,11066a0c-2b53-4687-961f-c7573b8341e3,115bec9a-411f-4ea3-bb63-16e51d136475,12876e4e-3a16-48e0-9a13-e4beb669d48e,185e4493-a02c-4fa3-a2e6-2d32162b0097,1bdf9bdf-cd17-4b43-8da2-aff523e837c3,212c54c2-4cab-441c-9f28-bb3280cf6520,21a18771-8d7f-44a9-93f3-607899e29abf,27c10ccb-47cb-4b4d-8626-627ce1aa47fc,364e9f17-65ee-4e23-af31-8d90f2d44ec9,443e842c-2682-4168-a1cc-beac2a597f7c,4a8cc48f-8cfd-4fa1-9863-ae98c98320df,5741780b-85ad-494b-8d3b-7f91b012ea04,58c1846c-392a-4bb0-8aa3-b8e4144a8a9b,596144ea-ba54-42e0-80c8-cfff50718a46,7a9a9945-7095-4a54-bd1f-27f521e15754,868e8705-3a38-4d35-89cb-1317963afbac,8a9cda37-6ef5-4f78-a576-4f09f4f5ef04,8b2416f4-fc9a-4256-8e95-4f745cdcc34e,8c010f4f-77bf-4c4b-9c0d-838194cc5b18,8c46e5c7-3c93-47ce-bdfe-070579ee1b2f,8fd99430-9ba5-446e-9b4a-0d8efe855bbc,a00cc625-b77b-4ab1-8cf6-f786119f4c09,bd2b532f-26d9-4d0f-9da1-fb14acaf5281,c1bd6903-26ee-416b-b32a-dc4761472c0d,db9b5956-aa31-4526-8eea-76abccecc1b3,e0c804b0-b3ee-41f4-a1a4-6e7d8fbeb394,f1541c94-d07e-4279-ab70-cdf79c596e60,f1fc17ff-88ba-488b-9bb9-ea5ca9d57a54,f3079c17-5bb2-4ef7-9b26-a28ad446d448;SUPTYPE=SR;SVLEN=41217;STRANDS=-+;RE=27;REF_strand=0,0;AF=1	GT:DR:DV	1/1:0:27	utg349_pilon	exonerate:protein2genome:local	gene	75972	77780	2307	+	.	gene_id 0 ; sequence GL50803_16860-t26_1-p1 ; gene_orientation .
utg349_pilon	48349	1030	N	<DUP>	.	PASS	IMPRECISE;SVMETHOD=Snifflesv1.0.10;CHR2=utg349_pilon;END=89566;STD_quant_start=39.545495;STD_quant_stop=84.071856;Kurtosis_quant_start=-0.856510;Kurtosis_quant_stop=-0.986938;SVTYPE=DUP;RNAMES=09636b28-c894-43f6-be2b-2e347ac7119d,11066a0c-2b53-4687-961f-c7573b8341e3,115bec9a-411f-4ea3-bb63-16e51d136475,12876e4e-3a16-48e0-9a13-e4beb669d48e,185e4493-a02c-4fa3-a2e6-2d32162b0097,1bdf9bdf-cd17-4b43-8da2-aff523e837c3,212c54c2-4cab-441c-9f28-bb3280cf6520,21a18771-8d7f-44a9-93f3-607899e29abf,27c10ccb-47cb-4b4d-8626-627ce1aa47fc,364e9f17-65ee-4e23-af31-8d90f2d44ec9,443e842c-2682-4168-a1cc-beac2a597f7c,4a8cc48f-8cfd-4fa1-9863-ae98c98320df,5741780b-85ad-494b-8d3b-7f91b012ea04,58c1846c-392a-4bb0-8aa3-b8e4144a8a9b,596144ea-ba54-42e0-80c8-cfff50718a46,7a9a9945-7095-4a54-bd1f-27f521e15754,868e8705-3a38-4d35-89cb-1317963afbac,8a9cda37-6ef5-4f78-a576-4f09f4f5ef04,8b2416f4-fc9a-4256-8e95-4f745cdcc34e,8c010f4f-77bf-4c4b-9c0d-838194cc5b18,8c46e5c7-3c93-47ce-bdfe-070579ee1b2f,8fd99430-9ba5-446e-9b4a-0d8efe855bbc,a00cc625-b77b-4ab1-8cf6-f786119f4c09,bd2b532f-26d9-4d0f-9da1-fb14acaf5281,c1bd6903-26ee-416b-b32a-dc4761472c0d,db9b5956-aa31-4526-8eea-76abccecc1b3,e0c804b0-b3ee-41f4-a1a4-6e7d8fbeb394,f1541c94-d07e-4279-ab70-cdf79c596e60,f1fc17ff-88ba-488b-9bb9-ea5ca9d57a54,f3079c17-5bb2-4ef7-9b26-a28ad446d448;SUPTYPE=SR;SVLEN=41217;STRANDS=-+;RE=27;REF_strand=0,0;AF=1	GT:DR:DV	1/1:0:27	utg349_pilon	exonerate:protein2genome:local	gene	70689	71561	823	+	.	gene_id 0 ; sequence GL50803_16861-t26_1-p1 ; gene_orientation .
utg349_pilon	48349	1030	N	<DUP>	.	PASS	IMPRECISE;SVMETHOD=Snifflesv1.0.10;CHR2=utg349_pilon;END=89566;STD_quant_start=39.545495;STD_quant_stop=84.071856;Kurtosis_quant_start=-0.856510;Kurtosis_quant_stop=-0.986938;SVTYPE=DUP;RNAMES=09636b28-c894-43f6-be2b-2e347ac7119d,11066a0c-2b53-4687-961f-c7573b8341e3,115bec9a-411f-4ea3-bb63-16e51d136475,12876e4e-3a16-48e0-9a13-e4beb669d48e,185e4493-a02c-4fa3-a2e6-2d32162b0097,1bdf9bdf-cd17-4b43-8da2-aff523e837c3,212c54c2-4cab-441c-9f28-bb3280cf6520,21a18771-8d7f-44a9-93f3-607899e29abf,27c10ccb-47cb-4b4d-8626-627ce1aa47fc,364e9f17-65ee-4e23-af31-8d90f2d44ec9,443e842c-2682-4168-a1cc-beac2a597f7c,4a8cc48f-8cfd-4fa1-9863-ae98c98320df,5741780b-85ad-494b-8d3b-7f91b012ea04,58c1846c-392a-4bb0-8aa3-b8e4144a8a9b,596144ea-ba54-42e0-80c8-cfff50718a46,7a9a9945-7095-4a54-bd1f-27f521e15754,868e8705-3a38-4d35-89cb-1317963afbac,8a9cda37-6ef5-4f78-a576-4f09f4f5ef04,8b2416f4-fc9a-4256-8e95-4f745cdcc34e,8c010f4f-77bf-4c4b-9c0d-838194cc5b18,8c46e5c7-3c93-47ce-bdfe-070579ee1b2f,8fd99430-9ba5-446e-9b4a-0d8efe855bbc,a00cc625-b77b-4ab1-8cf6-f786119f4c09,bd2b532f-26d9-4d0f-9da1-fb14acaf5281,c1bd6903-26ee-416b-b32a-dc4761472c0d,db9b5956-aa31-4526-8eea-76abccecc1b3,e0c804b0-b3ee-41f4-a1a4-6e7d8fbeb394,f1541c94-d07e-4279-ab70-cdf79c596e60,f1fc17ff-88ba-488b-9bb9-ea5ca9d57a54,f3079c17-5bb2-4ef7-9b26-a28ad446d448;SUPTYPE=SR;SVLEN=41217;STRANDS=-+;RE=27;REF_strand=0,0;AF=1	GT:DR:DV	1/1:0:27	utg349_pilon	exonerate:protein2genome:local	gene	68808	69789	1400	-	.	gene_id 0 ; sequence GL50803_16862-t26_1-p1 ; gene_orientation .
utg349_pilon	48349	1030	N	<DUP>	.	PASS	IMPRECISE;SVMETHOD=Snifflesv1.0.10;CHR2=utg349_pilon;END=89566;STD_quant_start=39.545495;STD_quant_stop=84.071856;Kurtosis_quant_start=-0.856510;Kurtosis_quant_stop=-0.986938;SVTYPE=DUP;RNAMES=09636b28-c894-43f6-be2b-2e347ac7119d,11066a0c-2b53-4687-961f-c7573b8341e3,115bec9a-411f-4ea3-bb63-16e51d136475,12876e4e-3a16-48e0-9a13-e4beb669d48e,185e4493-a02c-4fa3-a2e6-2d32162b0097,1bdf9bdf-cd17-4b43-8da2-aff523e837c3,212c54c2-4cab-441c-9f28-bb3280cf6520,21a18771-8d7f-44a9-93f3-607899e29abf,27c10ccb-47cb-4b4d-8626-627ce1aa47fc,364e9f17-65ee-4e23-af31-8d90f2d44ec9,443e842c-2682-4168-a1cc-beac2a597f7c,4a8cc48f-8cfd-4fa1-9863-ae98c98320df,5741780b-85ad-494b-8d3b-7f91b012ea04,58c1846c-392a-4bb0-8aa3-b8e4144a8a9b,596144ea-ba54-42e0-80c8-cfff50718a46,7a9a9945-7095-4a54-bd1f-27f521e15754,868e8705-3a38-4d35-89cb-1317963afbac,8a9cda37-6ef5-4f78-a576-4f09f4f5ef04,8b2416f4-fc9a-4256-8e95-4f745cdcc34e,8c010f4f-77bf-4c4b-9c0d-838194cc5b18,8c46e5c7-3c93-47ce-bdfe-070579ee1b2f,8fd99430-9ba5-446e-9b4a-0d8efe855bbc,a00cc625-b77b-4ab1-8cf6-f786119f4c09,bd2b532f-26d9-4d0f-9da1-fb14acaf5281,c1bd6903-26ee-416b-b32a-dc4761472c0d,db9b5956-aa31-4526-8eea-76abccecc1b3,e0c804b0-b3ee-41f4-a1a4-6e7d8fbeb394,f1541c94-d07e-4279-ab70-cdf79c596e60,f1fc17ff-88ba-488b-9bb9-ea5ca9d57a54,f3079c17-5bb2-4ef7-9b26-a28ad446d448;SUPTYPE=SR;SVLEN=41217;STRANDS=-+;RE=27;REF_strand=0,0;AF=1	GT:DR:DV	1/1:0:27	utg349_pilon	exonerate:protein2genome:local	gene	71615	72259	859	+	.	gene_id 0 ; sequence GL50803_19910-t26_1-p1 ; gene_orientation .
utg349_pilon	48349	1030	N	<DUP>	.	PASS	IMPRECISE;SVMETHOD=Snifflesv1.0.10;CHR2=utg349_pilon;END=89566;STD_quant_start=39.545495;STD_quant_stop=84.071856;Kurtosis_quant_start=-0.856510;Kurtosis_quant_stop=-0.986938;SVTYPE=DUP;RNAMES=09636b28-c894-43f6-be2b-2e347ac7119d,11066a0c-2b53-4687-961f-c7573b8341e3,115bec9a-411f-4ea3-bb63-16e51d136475,12876e4e-3a16-48e0-9a13-e4beb669d48e,185e4493-a02c-4fa3-a2e6-2d32162b0097,1bdf9bdf-cd17-4b43-8da2-aff523e837c3,212c54c2-4cab-441c-9f28-bb3280cf6520,21a18771-8d7f-44a9-93f3-607899e29abf,27c10ccb-47cb-4b4d-8626-627ce1aa47fc,364e9f17-65ee-4e23-af31-8d90f2d44ec9,443e842c-2682-4168-a1cc-beac2a597f7c,4a8cc48f-8cfd-4fa1-9863-ae98c98320df,5741780b-85ad-494b-8d3b-7f91b012ea04,58c1846c-392a-4bb0-8aa3-b8e4144a8a9b,596144ea-ba54-42e0-80c8-cfff50718a46,7a9a9945-7095-4a54-bd1f-27f521e15754,868e8705-3a38-4d35-89cb-1317963afbac,8a9cda37-6ef5-4f78-a576-4f09f4f5ef04,8b2416f4-fc9a-4256-8e95-4f745cdcc34e,8c010f4f-77bf-4c4b-9c0d-838194cc5b18,8c46e5c7-3c93-47ce-bdfe-070579ee1b2f,8fd99430-9ba5-446e-9b4a-0d8efe855bbc,a00cc625-b77b-4ab1-8cf6-f786119f4c09,bd2b532f-26d9-4d0f-9da1-fb14acaf5281,c1bd6903-26ee-416b-b32a-dc4761472c0d,db9b5956-aa31-4526-8eea-76abccecc1b3,e0c804b0-b3ee-41f4-a1a4-6e7d8fbeb394,f1541c94-d07e-4279-ab70-cdf79c596e60,f1fc17ff-88ba-488b-9bb9-ea5ca9d57a54,f3079c17-5bb2-4ef7-9b26-a28ad446d448;SUPTYPE=SR;SVLEN=41217;STRANDS=-+;RE=27;REF_strand=0,0;AF=1	GT:DR:DV	1/1:0:27	utg349_pilon	exonerate:protein2genome:local	gene	75456	75707	347	+	.	gene_id 0 ; sequence GL50803_31889-t26_1-p1 ; gene_orientation .
utg349_pilon	48349	1030	N	<DUP>	.	PASS	IMPRECISE;SVMETHOD=Snifflesv1.0.10;CHR2=utg349_pilon;END=89566;STD_quant_start=39.545495;STD_quant_stop=84.071856;Kurtosis_quant_start=-0.856510;Kurtosis_quant_stop=-0.986938;SVTYPE=DUP;RNAMES=09636b28-c894-43f6-be2b-2e347ac7119d,11066a0c-2b53-4687-961f-c7573b8341e3,115bec9a-411f-4ea3-bb63-16e51d136475,12876e4e-3a16-48e0-9a13-e4beb669d48e,185e4493-a02c-4fa3-a2e6-2d32162b0097,1bdf9bdf-cd17-4b43-8da2-aff523e837c3,212c54c2-4cab-441c-9f28-bb3280cf6520,21a18771-8d7f-44a9-93f3-607899e29abf,27c10ccb-47cb-4b4d-8626-627ce1aa47fc,364e9f17-65ee-4e23-af31-8d90f2d44ec9,443e842c-2682-4168-a1cc-beac2a597f7c,4a8cc48f-8cfd-4fa1-9863-ae98c98320df,5741780b-85ad-494b-8d3b-7f91b012ea04,58c1846c-392a-4bb0-8aa3-b8e4144a8a9b,596144ea-ba54-42e0-80c8-cfff50718a46,7a9a9945-7095-4a54-bd1f-27f521e15754,868e8705-3a38-4d35-89cb-1317963afbac,8a9cda37-6ef5-4f78-a576-4f09f4f5ef04,8b2416f4-fc9a-4256-8e95-4f745cdcc34e,8c010f4f-77bf-4c4b-9c0d-838194cc5b18,8c46e5c7-3c93-47ce-bdfe-070579ee1b2f,8fd99430-9ba5-446e-9b4a-0d8efe855bbc,a00cc625-b77b-4ab1-8cf6-f786119f4c09,bd2b532f-26d9-4d0f-9da1-fb14acaf5281,c1bd6903-26ee-416b-b32a-dc4761472c0d,db9b5956-aa31-4526-8eea-76abccecc1b3,e0c804b0-b3ee-41f4-a1a4-6e7d8fbeb394,f1541c94-d07e-4279-ab70-cdf79c596e60,f1fc17ff-88ba-488b-9bb9-ea5ca9d57a54,f3079c17-5bb2-4ef7-9b26-a28ad446d448;SUPTYPE=SR;SVLEN=41217;STRANDS=-+;RE=27;REF_strand=0,0;AF=1	GT:DR:DV	1/1:0:27	utg349_pilon	exonerate:protein2genome:local	gene	68943	69137	158	+	.	gene_id 0 ; sequence GL50803_39317-t26_1-p1 ; gene_orientation .
utg349_pilon	48349	1030	N	<DUP>	.	PASS	IMPRECISE;SVMETHOD=Snifflesv1.0.10;CHR2=utg349_pilon;END=89566;STD_quant_start=39.545495;STD_quant_stop=84.071856;Kurtosis_quant_start=-0.856510;Kurtosis_quant_stop=-0.986938;SVTYPE=DUP;RNAMES=09636b28-c894-43f6-be2b-2e347ac7119d,11066a0c-2b53-4687-961f-c7573b8341e3,115bec9a-411f-4ea3-bb63-16e51d136475,12876e4e-3a16-48e0-9a13-e4beb669d48e,185e4493-a02c-4fa3-a2e6-2d32162b0097,1bdf9bdf-cd17-4b43-8da2-aff523e837c3,212c54c2-4cab-441c-9f28-bb3280cf6520,21a18771-8d7f-44a9-93f3-607899e29abf,27c10ccb-47cb-4b4d-8626-627ce1aa47fc,364e9f17-65ee-4e23-af31-8d90f2d44ec9,443e842c-2682-4168-a1cc-beac2a597f7c,4a8cc48f-8cfd-4fa1-9863-ae98c98320df,5741780b-85ad-494b-8d3b-7f91b012ea04,58c1846c-392a-4bb0-8aa3-b8e4144a8a9b,596144ea-ba54-42e0-80c8-cfff50718a46,7a9a9945-7095-4a54-bd1f-27f521e15754,868e8705-3a38-4d35-89cb-1317963afbac,8a9cda37-6ef5-4f78-a576-4f09f4f5ef04,8b2416f4-fc9a-4256-8e95-4f745cdcc34e,8c010f4f-77bf-4c4b-9c0d-838194cc5b18,8c46e5c7-3c93-47ce-bdfe-070579ee1b2f,8fd99430-9ba5-446e-9b4a-0d8efe855bbc,a00cc625-b77b-4ab1-8cf6-f786119f4c09,bd2b532f-26d9-4d0f-9da1-fb14acaf5281,c1bd6903-26ee-416b-b32a-dc4761472c0d,db9b5956-aa31-4526-8eea-76abccecc1b3,e0c804b0-b3ee-41f4-a1a4-6e7d8fbeb394,f1541c94-d07e-4279-ab70-cdf79c596e60,f1fc17ff-88ba-488b-9bb9-ea5ca9d57a54,f3079c17-5bb2-4ef7-9b26-a28ad446d448;SUPTYPE=SR;SVLEN=41217;STRANDS=-+;RE=27;REF_strand=0,0;AF=1	GT:DR:DV	1/1:0:27	utg349_pilon	exonerate:protein2genome:local	gene	72799	75673	3714	-	.	gene_id 0 ; sequence GL50803_5603-t26_1-p1 ; gene_orientation .
utg349_pilon	48349	1030	N	<DUP>	.	PASS	IMPRECISE;SVMETHOD=Snifflesv1.0.10;CHR2=utg349_pilon;END=89566;STD_quant_start=39.545495;STD_quant_stop=84.071856;Kurtosis_quant_start=-0.856510;Kurtosis_quant_stop=-0.986938;SVTYPE=DUP;RNAMES=09636b28-c894-43f6-be2b-2e347ac7119d,11066a0c-2b53-4687-961f-c7573b8341e3,115bec9a-411f-4ea3-bb63-16e51d136475,12876e4e-3a16-48e0-9a13-e4beb669d48e,185e4493-a02c-4fa3-a2e6-2d32162b0097,1bdf9bdf-cd17-4b43-8da2-aff523e837c3,212c54c2-4cab-441c-9f28-bb3280cf6520,21a18771-8d7f-44a9-93f3-607899e29abf,27c10ccb-47cb-4b4d-8626-627ce1aa47fc,364e9f17-65ee-4e23-af31-8d90f2d44ec9,443e842c-2682-4168-a1cc-beac2a597f7c,4a8cc48f-8cfd-4fa1-9863-ae98c98320df,5741780b-85ad-494b-8d3b-7f91b012ea04,58c1846c-392a-4bb0-8aa3-b8e4144a8a9b,596144ea-ba54-42e0-80c8-cfff50718a46,7a9a9945-7095-4a54-bd1f-27f521e15754,868e8705-3a38-4d35-89cb-1317963afbac,8a9cda37-6ef5-4f78-a576-4f09f4f5ef04,8b2416f4-fc9a-4256-8e95-4f745cdcc34e,8c010f4f-77bf-4c4b-9c0d-838194cc5b18,8c46e5c7-3c93-47ce-bdfe-070579ee1b2f,8fd99430-9ba5-446e-9b4a-0d8efe855bbc,a00cc625-b77b-4ab1-8cf6-f786119f4c09,bd2b532f-26d9-4d0f-9da1-fb14acaf5281,c1bd6903-26ee-416b-b32a-dc4761472c0d,db9b5956-aa31-4526-8eea-76abccecc1b3,e0c804b0-b3ee-41f4-a1a4-6e7d8fbeb394,f1541c94-d07e-4279-ab70-cdf79c596e60,f1fc17ff-88ba-488b-9bb9-ea5ca9d57a54,f3079c17-5bb2-4ef7-9b26-a28ad446d448;SUPTYPE=SR;SVLEN=41217;STRANDS=-+;RE=27;REF_strand=0,0;AF=1	GT:DR:DV	1/1:0:27	utg349_pilon	exonerate:protein2genome:local	gene	72298	72699	590	-	.	gene_id 0 ; sequence GL50803_5604-t26_1-p1 ; gene_orientation .
utg349_pilon	48349	1030	N	<DUP>	.	PASS	IMPRECISE;SVMETHOD=Snifflesv1.0.10;CHR2=utg349_pilon;END=89566;STD_quant_start=39.545495;STD_quant_stop=84.071856;Kurtosis_quant_start=-0.856510;Kurtosis_quant_stop=-0.986938;SVTYPE=DUP;RNAMES=09636b28-c894-43f6-be2b-2e347ac7119d,11066a0c-2b53-4687-961f-c7573b8341e3,115bec9a-411f-4ea3-bb63-16e51d136475,12876e4e-3a16-48e0-9a13-e4beb669d48e,185e4493-a02c-4fa3-a2e6-2d32162b0097,1bdf9bdf-cd17-4b43-8da2-aff523e837c3,212c54c2-4cab-441c-9f28-bb3280cf6520,21a18771-8d7f-44a9-93f3-607899e29abf,27c10ccb-47cb-4b4d-8626-627ce1aa47fc,364e9f17-65ee-4e23-af31-8d90f2d44ec9,443e842c-2682-4168-a1cc-beac2a597f7c,4a8cc48f-8cfd-4fa1-9863-ae98c98320df,5741780b-85ad-494b-8d3b-7f91b012ea04,58c1846c-392a-4bb0-8aa3-b8e4144a8a9b,596144ea-ba54-42e0-80c8-cfff50718a46,7a9a9945-7095-4a54-bd1f-27f521e15754,868e8705-3a38-4d35-89cb-1317963afbac,8a9cda37-6ef5-4f78-a576-4f09f4f5ef04,8b2416f4-fc9a-4256-8e95-4f745cdcc34e,8c010f4f-77bf-4c4b-9c0d-838194cc5b18,8c46e5c7-3c93-47ce-bdfe-070579ee1b2f,8fd99430-9ba5-446e-9b4a-0d8efe855bbc,a00cc625-b77b-4ab1-8cf6-f786119f4c09,bd2b532f-26d9-4d0f-9da1-fb14acaf5281,c1bd6903-26ee-416b-b32a-dc4761472c0d,db9b5956-aa31-4526-8eea-76abccecc1b3,e0c804b0-b3ee-41f4-a1a4-6e7d8fbeb394,f1541c94-d07e-4279-ab70-cdf79c596e60,f1fc17ff-88ba-488b-9bb9-ea5ca9d57a54,f3079c17-5bb2-4ef7-9b26-a28ad446d448;SUPTYPE=SR;SVLEN=41217;STRANDS=-+;RE=27;REF_strand=0,0;AF=1	GT:DR:DV	1/1:0:27	utg349_pilon	exonerate:protein2genome:local	gene	69707	70510	1060	-	.	gene_id 0 ; sequence GL50803_5610-t26_1-p1 ; gene_orientation .
utg349_pilon	48349	1030	N	<DUP>	.	PASS	IMPRECISE;SVMETHOD=Snifflesv1.0.10;CHR2=utg349_pilon;END=89566;STD_quant_start=39.545495;STD_quant_stop=84.071856;Kurtosis_quant_start=-0.856510;Kurtosis_quant_stop=-0.986938;SVTYPE=DUP;RNAMES=09636b28-c894-43f6-be2b-2e347ac7119d,11066a0c-2b53-4687-961f-c7573b8341e3,115bec9a-411f-4ea3-bb63-16e51d136475,12876e4e-3a16-48e0-9a13-e4beb669d48e,185e4493-a02c-4fa3-a2e6-2d32162b0097,1bdf9bdf-cd17-4b43-8da2-aff523e837c3,212c54c2-4cab-441c-9f28-bb3280cf6520,21a18771-8d7f-44a9-93f3-607899e29abf,27c10ccb-47cb-4b4d-8626-627ce1aa47fc,364e9f17-65ee-4e23-af31-8d90f2d44ec9,443e842c-2682-4168-a1cc-beac2a597f7c,4a8cc48f-8cfd-4fa1-9863-ae98c98320df,5741780b-85ad-494b-8d3b-7f91b012ea04,58c1846c-392a-4bb0-8aa3-b8e4144a8a9b,596144ea-ba54-42e0-80c8-cfff50718a46,7a9a9945-7095-4a54-bd1f-27f521e15754,868e8705-3a38-4d35-89cb-1317963afbac,8a9cda37-6ef5-4f78-a576-4f09f4f5ef04,8b2416f4-fc9a-4256-8e95-4f745cdcc34e,8c010f4f-77bf-4c4b-9c0d-838194cc5b18,8c46e5c7-3c93-47ce-bdfe-070579ee1b2f,8fd99430-9ba5-446e-9b4a-0d8efe855bbc,a00cc625-b77b-4ab1-8cf6-f786119f4c09,bd2b532f-26d9-4d0f-9da1-fb14acaf5281,c1bd6903-26ee-416b-b32a-dc4761472c0d,db9b5956-aa31-4526-8eea-76abccecc1b3,e0c804b0-b3ee-41f4-a1a4-6e7d8fbeb394,f1541c94-d07e-4279-ab70-cdf79c596e60,f1fc17ff-88ba-488b-9bb9-ea5ca9d57a54,f3079c17-5bb2-4ef7-9b26-a28ad446d448;SUPTYPE=SR;SVLEN=41217;STRANDS=-+;RE=27;REF_strand=0,0;AF=1	GT:DR:DV	1/1:0:27	utg349_pilon	exonerate:protein2genome:local	gene	68273	68803	906	-	.	gene_id 0 ; sequence GL50803_8987-t26_1-p1 ; gene_orientation .
utg349_pilon	48349	1030	N	<DUP>	.	PASS	IMPRECISE;SVMETHOD=Snifflesv1.0.10;CHR2=utg349_pilon;END=89566;STD_quant_start=39.545495;STD_quant_stop=84.071856;Kurtosis_quant_start=-0.856510;Kurtosis_quant_stop=-0.986938;SVTYPE=DUP;RNAMES=09636b28-c894-43f6-be2b-2e347ac7119d,11066a0c-2b53-4687-961f-c7573b8341e3,115bec9a-411f-4ea3-bb63-16e51d136475,12876e4e-3a16-48e0-9a13-e4beb669d48e,185e4493-a02c-4fa3-a2e6-2d32162b0097,1bdf9bdf-cd17-4b43-8da2-aff523e837c3,212c54c2-4cab-441c-9f28-bb3280cf6520,21a18771-8d7f-44a9-93f3-607899e29abf,27c10ccb-47cb-4b4d-8626-627ce1aa47fc,364e9f17-65ee-4e23-af31-8d90f2d44ec9,443e842c-2682-4168-a1cc-beac2a597f7c,4a8cc48f-8cfd-4fa1-9863-ae98c98320df,5741780b-85ad-494b-8d3b-7f91b012ea04,58c1846c-392a-4bb0-8aa3-b8e4144a8a9b,596144ea-ba54-42e0-80c8-cfff50718a46,7a9a9945-7095-4a54-bd1f-27f521e15754,868e8705-3a38-4d35-89cb-1317963afbac,8a9cda37-6ef5-4f78-a576-4f09f4f5ef04,8b2416f4-fc9a-4256-8e95-4f745cdcc34e,8c010f4f-77bf-4c4b-9c0d-838194cc5b18,8c46e5c7-3c93-47ce-bdfe-070579ee1b2f,8fd99430-9ba5-446e-9b4a-0d8efe855bbc,a00cc625-b77b-4ab1-8cf6-f786119f4c09,bd2b532f-26d9-4d0f-9da1-fb14acaf5281,c1bd6903-26ee-416b-b32a-dc4761472c0d,db9b5956-aa31-4526-8eea-76abccecc1b3,e0c804b0-b3ee-41f4-a1a4-6e7d8fbeb394,f1541c94-d07e-4279-ab70-cdf79c596e60,f1fc17ff-88ba-488b-9bb9-ea5ca9d57a54,f3079c17-5bb2-4ef7-9b26-a28ad446d448;SUPTYPE=SR;SVLEN=41217;STRANDS=-+;RE=27;REF_strand=0,0;AF=1	GT:DR:DV	1/1:0:27	utg349_pilon	exonerate:protein2genome:local	gene	82073	89176	446	+	.	gene_id 0 ; sequence GL50803_3378-t26_1-p1 ; gene_orientation +
utg349_pilon	48349	1030	N	<DUP>	.	PASS	IMPRECISE;SVMETHOD=Snifflesv1.0.10;CHR2=utg349_pilon;END=89566;STD_quant_start=39.545495;STD_quant_stop=84.071856;Kurtosis_quant_start=-0.856510;Kurtosis_quant_stop=-0.986938;SVTYPE=DUP;RNAMES=09636b28-c894-43f6-be2b-2e347ac7119d,11066a0c-2b53-4687-961f-c7573b8341e3,115bec9a-411f-4ea3-bb63-16e51d136475,12876e4e-3a16-48e0-9a13-e4beb669d48e,185e4493-a02c-4fa3-a2e6-2d32162b0097,1bdf9bdf-cd17-4b43-8da2-aff523e837c3,212c54c2-4cab-441c-9f28-bb3280cf6520,21a18771-8d7f-44a9-93f3-607899e29abf,27c10ccb-47cb-4b4d-8626-627ce1aa47fc,364e9f17-65ee-4e23-af31-8d90f2d44ec9,443e842c-2682-4168-a1cc-beac2a597f7c,4a8cc48f-8cfd-4fa1-9863-ae98c98320df,5741780b-85ad-494b-8d3b-7f91b012ea04,58c1846c-392a-4bb0-8aa3-b8e4144a8a9b,596144ea-ba54-42e0-80c8-cfff50718a46,7a9a9945-7095-4a54-bd1f-27f521e15754,868e8705-3a38-4d35-89cb-1317963afbac,8a9cda37-6ef5-4f78-a576-4f09f4f5ef04,8b2416f4-fc9a-4256-8e95-4f745cdcc34e,8c010f4f-77bf-4c4b-9c0d-838194cc5b18,8c46e5c7-3c93-47ce-bdfe-070579ee1b2f,8fd99430-9ba5-446e-9b4a-0d8efe855bbc,a00cc625-b77b-4ab1-8cf6-f786119f4c09,bd2b532f-26d9-4d0f-9da1-fb14acaf5281,c1bd6903-26ee-416b-b32a-dc4761472c0d,db9b5956-aa31-4526-8eea-76abccecc1b3,e0c804b0-b3ee-41f4-a1a4-6e7d8fbeb394,f1541c94-d07e-4279-ab70-cdf79c596e60,f1fc17ff-88ba-488b-9bb9-ea5ca9d57a54,f3079c17-5bb2-4ef7-9b26-a28ad446d448;SUPTYPE=SR;SVLEN=41217;STRANDS=-+;RE=27;REF_strand=0,0;AF=1	GT:DR:DV	1/1:0:27	utg349_pilon	exonerate:protein2genome:local	gene	82361	82600	120	-	.	gene_id 0 ; sequence GL50803_36352-t26_1-p1 ; gene_orientation .
utg349_pilon	48349	1030	N	<DUP>	.	PASS	IMPRECISE;SVMETHOD=Snifflesv1.0.10;CHR2=utg349_pilon;END=89566;STD_quant_start=39.545495;STD_quant_stop=84.071856;Kurtosis_quant_start=-0.856510;Kurtosis_quant_stop=-0.986938;SVTYPE=DUP;RNAMES=09636b28-c894-43f6-be2b-2e347ac7119d,11066a0c-2b53-4687-961f-c7573b8341e3,115bec9a-411f-4ea3-bb63-16e51d136475,12876e4e-3a16-48e0-9a13-e4beb669d48e,185e4493-a02c-4fa3-a2e6-2d32162b0097,1bdf9bdf-cd17-4b43-8da2-aff523e837c3,212c54c2-4cab-441c-9f28-bb3280cf6520,21a18771-8d7f-44a9-93f3-607899e29abf,27c10ccb-47cb-4b4d-8626-627ce1aa47fc,364e9f17-65ee-4e23-af31-8d90f2d44ec9,443e842c-2682-4168-a1cc-beac2a597f7c,4a8cc48f-8cfd-4fa1-9863-ae98c98320df,5741780b-85ad-494b-8d3b-7f91b012ea04,58c1846c-392a-4bb0-8aa3-b8e4144a8a9b,596144ea-ba54-42e0-80c8-cfff50718a46,7a9a9945-7095-4a54-bd1f-27f521e15754,868e8705-3a38-4d35-89cb-1317963afbac,8a9cda37-6ef5-4f78-a576-4f09f4f5ef04,8b2416f4-fc9a-4256-8e95-4f745cdcc34e,8c010f4f-77bf-4c4b-9c0d-838194cc5b18,8c46e5c7-3c93-47ce-bdfe-070579ee1b2f,8fd99430-9ba5-446e-9b4a-0d8efe855bbc,a00cc625-b77b-4ab1-8cf6-f786119f4c09,bd2b532f-26d9-4d0f-9da1-fb14acaf5281,c1bd6903-26ee-416b-b32a-dc4761472c0d,db9b5956-aa31-4526-8eea-76abccecc1b3,e0c804b0-b3ee-41f4-a1a4-6e7d8fbeb394,f1541c94-d07e-4279-ab70-cdf79c596e60,f1fc17ff-88ba-488b-9bb9-ea5ca9d57a54,f3079c17-5bb2-4ef7-9b26-a28ad446d448;SUPTYPE=SR;SVLEN=41217;STRANDS=-+;RE=27;REF_strand=0,0;AF=1	GT:DR:DV	1/1:0:27	utg349_pilon	exonerate:protein2genome:local	gene	82073	89176	375	+	.	gene_id 0 ; sequence GL50803_90198-t26_1-p1 ; gene_orientation +
utg349_pilon	48349	1030	N	<DUP>	.	PASS	IMPRECISE;SVMETHOD=Snifflesv1.0.10;CHR2=utg349_pilon;END=89566;STD_quant_start=39.545495;STD_quant_stop=84.071856;Kurtosis_quant_start=-0.856510;Kurtosis_quant_stop=-0.986938;SVTYPE=DUP;RNAMES=09636b28-c894-43f6-be2b-2e347ac7119d,11066a0c-2b53-4687-961f-c7573b8341e3,115bec9a-411f-4ea3-bb63-16e51d136475,12876e4e-3a16-48e0-9a13-e4beb669d48e,185e4493-a02c-4fa3-a2e6-2d32162b0097,1bdf9bdf-cd17-4b43-8da2-aff523e837c3,212c54c2-4cab-441c-9f28-bb3280cf6520,21a18771-8d7f-44a9-93f3-607899e29abf,27c10ccb-47cb-4b4d-8626-627ce1aa47fc,364e9f17-65ee-4e23-af31-8d90f2d44ec9,443e842c-2682-4168-a1cc-beac2a597f7c,4a8cc48f-8cfd-4fa1-9863-ae98c98320df,5741780b-85ad-494b-8d3b-7f91b012ea04,58c1846c-392a-4bb0-8aa3-b8e4144a8a9b,596144ea-ba54-42e0-80c8-cfff50718a46,7a9a9945-7095-4a54-bd1f-27f521e15754,868e8705-3a38-4d35-89cb-1317963afbac,8a9cda37-6ef5-4f78-a576-4f09f4f5ef04,8b2416f4-fc9a-4256-8e95-4f745cdcc34e,8c010f4f-77bf-4c4b-9c0d-838194cc5b18,8c46e5c7-3c93-47ce-bdfe-070579ee1b2f,8fd99430-9ba5-446e-9b4a-0d8efe855bbc,a00cc625-b77b-4ab1-8cf6-f786119f4c09,bd2b532f-26d9-4d0f-9da1-fb14acaf5281,c1bd6903-26ee-416b-b32a-dc4761472c0d,db9b5956-aa31-4526-8eea-76abccecc1b3,e0c804b0-b3ee-41f4-a1a4-6e7d8fbeb394,f1541c94-d07e-4279-ab70-cdf79c596e60,f1fc17ff-88ba-488b-9bb9-ea5ca9d57a54,f3079c17-5bb2-4ef7-9b26-a28ad446d448;SUPTYPE=SR;SVLEN=41217;STRANDS=-+;RE=27;REF_strand=0,0;AF=1	GT:DR:DV	1/1:0:27	utg349_pilon	exonerate:protein2genome:local	gene	40445	95487	4380	-	.	gene_id 0 ; sequence GL50803_112135-t26_1-p1 ; gene_orientation +
utg349_pilon	48349	1030	N	<DUP>	.	PASS	IMPRECISE;SVMETHOD=Snifflesv1.0.10;CHR2=utg349_pilon;END=89566;STD_quant_start=39.545495;STD_quant_stop=84.071856;Kurtosis_quant_start=-0.856510;Kurtosis_quant_stop=-0.986938;SVTYPE=DUP;RNAMES=09636b28-c894-43f6-be2b-2e347ac7119d,11066a0c-2b53-4687-961f-c7573b8341e3,115bec9a-411f-4ea3-bb63-16e51d136475,12876e4e-3a16-48e0-9a13-e4beb669d48e,185e4493-a02c-4fa3-a2e6-2d32162b0097,1bdf9bdf-cd17-4b43-8da2-aff523e837c3,212c54c2-4cab-441c-9f28-bb3280cf6520,21a18771-8d7f-44a9-93f3-607899e29abf,27c10ccb-47cb-4b4d-8626-627ce1aa47fc,364e9f17-65ee-4e23-af31-8d90f2d44ec9,443e842c-2682-4168-a1cc-beac2a597f7c,4a8cc48f-8cfd-4fa1-9863-ae98c98320df,5741780b-85ad-494b-8d3b-7f91b012ea04,58c1846c-392a-4bb0-8aa3-b8e4144a8a9b,596144ea-ba54-42e0-80c8-cfff50718a46,7a9a9945-7095-4a54-bd1f-27f521e15754,868e8705-3a38-4d35-89cb-1317963afbac,8a9cda37-6ef5-4f78-a576-4f09f4f5ef04,8b2416f4-fc9a-4256-8e95-4f745cdcc34e,8c010f4f-77bf-4c4b-9c0d-838194cc5b18,8c46e5c7-3c93-47ce-bdfe-070579ee1b2f,8fd99430-9ba5-446e-9b4a-0d8efe855bbc,a00cc625-b77b-4ab1-8cf6-f786119f4c09,bd2b532f-26d9-4d0f-9da1-fb14acaf5281,c1bd6903-26ee-416b-b32a-dc4761472c0d,db9b5956-aa31-4526-8eea-76abccecc1b3,e0c804b0-b3ee-41f4-a1a4-6e7d8fbeb394,f1541c94-d07e-4279-ab70-cdf79c596e60,f1fc17ff-88ba-488b-9bb9-ea5ca9d57a54,f3079c17-5bb2-4ef7-9b26-a28ad446d448;SUPTYPE=SR;SVLEN=41217;STRANDS=-+;RE=27;REF_strand=0,0;AF=1	GT:DR:DV	1/1:0:27	utg349_pilon	exonerate:protein2genome:local	gene	40454	95487	4262	-	.	gene_id 0 ; sequence GL50803_112673-t26_1-p1 ; gene_orientation +
utg349_pilon	48349	1030	N	<DUP>	.	PASS	IMPRECISE;SVMETHOD=Snifflesv1.0.10;CHR2=utg349_pilon;END=89566;STD_quant_start=39.545495;STD_quant_stop=84.071856;Kurtosis_quant_start=-0.856510;Kurtosis_quant_stop=-0.986938;SVTYPE=DUP;RNAMES=09636b28-c894-43f6-be2b-2e347ac7119d,11066a0c-2b53-4687-961f-c7573b8341e3,115bec9a-411f-4ea3-bb63-16e51d136475,12876e4e-3a16-48e0-9a13-e4beb669d48e,185e4493-a02c-4fa3-a2e6-2d32162b0097,1bdf9bdf-cd17-4b43-8da2-aff523e837c3,212c54c2-4cab-441c-9f28-bb3280cf6520,21a18771-8d7f-44a9-93f3-607899e29abf,27c10ccb-47cb-4b4d-8626-627ce1aa47fc,364e9f17-65ee-4e23-af31-8d90f2d44ec9,443e842c-2682-4168-a1cc-beac2a597f7c,4a8cc48f-8cfd-4fa1-9863-ae98c98320df,5741780b-85ad-494b-8d3b-7f91b012ea04,58c1846c-392a-4bb0-8aa3-b8e4144a8a9b,596144ea-ba54-42e0-80c8-cfff50718a46,7a9a9945-7095-4a54-bd1f-27f521e15754,868e8705-3a38-4d35-89cb-1317963afbac,8a9cda37-6ef5-4f78-a576-4f09f4f5ef04,8b2416f4-fc9a-4256-8e95-4f745cdcc34e,8c010f4f-77bf-4c4b-9c0d-838194cc5b18,8c46e5c7-3c93-47ce-bdfe-070579ee1b2f,8fd99430-9ba5-446e-9b4a-0d8efe855bbc,a00cc625-b77b-4ab1-8cf6-f786119f4c09,bd2b532f-26d9-4d0f-9da1-fb14acaf5281,c1bd6903-26ee-416b-b32a-dc4761472c0d,db9b5956-aa31-4526-8eea-76abccecc1b3,e0c804b0-b3ee-41f4-a1a4-6e7d8fbeb394,f1541c94-d07e-4279-ab70-cdf79c596e60,f1fc17ff-88ba-488b-9bb9-ea5ca9d57a54,f3079c17-5bb2-4ef7-9b26-a28ad446d448;SUPTYPE=SR;SVLEN=41217;STRANDS=-+;RE=27;REF_strand=0,0;AF=1	GT:DR:DV	1/1:0:27	utg349_pilon	exonerate:protein2genome:local	gene	48938	50964	2968	+	.	gene_id 0 ; sequence GL50803_16863-t26_1-p1 ; gene_orientation .
utg349_pilon	48349	1030	N	<DUP>	.	PASS	IMPRECISE;SVMETHOD=Snifflesv1.0.10;CHR2=utg349_pilon;END=89566;STD_quant_start=39.545495;STD_quant_stop=84.071856;Kurtosis_quant_start=-0.856510;Kurtosis_quant_stop=-0.986938;SVTYPE=DUP;RNAMES=09636b28-c894-43f6-be2b-2e347ac7119d,11066a0c-2b53-4687-961f-c7573b8341e3,115bec9a-411f-4ea3-bb63-16e51d136475,12876e4e-3a16-48e0-9a13-e4beb669d48e,185e4493-a02c-4fa3-a2e6-2d32162b0097,1bdf9bdf-cd17-4b43-8da2-aff523e837c3,212c54c2-4cab-441c-9f28-bb3280cf6520,21a18771-8d7f-44a9-93f3-607899e29abf,27c10ccb-47cb-4b4d-8626-627ce1aa47fc,364e9f17-65ee-4e23-af31-8d90f2d44ec9,443e842c-2682-4168-a1cc-beac2a597f7c,4a8cc48f-8cfd-4fa1-9863-ae98c98320df,5741780b-85ad-494b-8d3b-7f91b012ea04,58c1846c-392a-4bb0-8aa3-b8e4144a8a9b,596144ea-ba54-42e0-80c8-cfff50718a46,7a9a9945-7095-4a54-bd1f-27f521e15754,868e8705-3a38-4d35-89cb-1317963afbac,8a9cda37-6ef5-4f78-a576-4f09f4f5ef04,8b2416f4-fc9a-4256-8e95-4f745cdcc34e,8c010f4f-77bf-4c4b-9c0d-838194cc5b18,8c46e5c7-3c93-47ce-bdfe-070579ee1b2f,8fd99430-9ba5-446e-9b4a-0d8efe855bbc,a00cc625-b77b-4ab1-8cf6-f786119f4c09,bd2b532f-26d9-4d0f-9da1-fb14acaf5281,c1bd6903-26ee-416b-b32a-dc4761472c0d,db9b5956-aa31-4526-8eea-76abccecc1b3,e0c804b0-b3ee-41f4-a1a4-6e7d8fbeb394,f1541c94-d07e-4279-ab70-cdf79c596e60,f1fc17ff-88ba-488b-9bb9-ea5ca9d57a54,f3079c17-5bb2-4ef7-9b26-a28ad446d448;SUPTYPE=SR;SVLEN=41217;STRANDS=-+;RE=27;REF_strand=0,0;AF=1	GT:DR:DV	1/1:0:27	utg349_pilon	exonerate:protein2genome:local	gene	53703	68202	20123	+	.	gene_id 0 ; sequence GL50803_39312-t26_1-p1 ; gene_orientation .
utg349_pilon	48349	1030	N	<DUP>	.	PASS	IMPRECISE;SVMETHOD=Snifflesv1.0.10;CHR2=utg349_pilon;END=89566;STD_quant_start=39.545495;STD_quant_stop=84.071856;Kurtosis_quant_start=-0.856510;Kurtosis_quant_stop=-0.986938;SVTYPE=DUP;RNAMES=09636b28-c894-43f6-be2b-2e347ac7119d,11066a0c-2b53-4687-961f-c7573b8341e3,115bec9a-411f-4ea3-bb63-16e51d136475,12876e4e-3a16-48e0-9a13-e4beb669d48e,185e4493-a02c-4fa3-a2e6-2d32162b0097,1bdf9bdf-cd17-4b43-8da2-aff523e837c3,212c54c2-4cab-441c-9f28-bb3280cf6520,21a18771-8d7f-44a9-93f3-607899e29abf,27c10ccb-47cb-4b4d-8626-627ce1aa47fc,364e9f17-65ee-4e23-af31-8d90f2d44ec9,443e842c-2682-4168-a1cc-beac2a597f7c,4a8cc48f-8cfd-4fa1-9863-ae98c98320df,5741780b-85ad-494b-8d3b-7f91b012ea04,58c1846c-392a-4bb0-8aa3-b8e4144a8a9b,596144ea-ba54-42e0-80c8-cfff50718a46,7a9a9945-7095-4a54-bd1f-27f521e15754,868e8705-3a38-4d35-89cb-1317963afbac,8a9cda37-6ef5-4f78-a576-4f09f4f5ef04,8b2416f4-fc9a-4256-8e95-4f745cdcc34e,8c010f4f-77bf-4c4b-9c0d-838194cc5b18,8c46e5c7-3c93-47ce-bdfe-070579ee1b2f,8fd99430-9ba5-446e-9b4a-0d8efe855bbc,a00cc625-b77b-4ab1-8cf6-f786119f4c09,bd2b532f-26d9-4d0f-9da1-fb14acaf5281,c1bd6903-26ee-416b-b32a-dc4761472c0d,db9b5956-aa31-4526-8eea-76abccecc1b3,e0c804b0-b3ee-41f4-a1a4-6e7d8fbeb394,f1541c94-d07e-4279-ab70-cdf79c596e60,f1fc17ff-88ba-488b-9bb9-ea5ca9d57a54,f3079c17-5bb2-4ef7-9b26-a28ad446d448;SUPTYPE=SR;SVLEN=41217;STRANDS=-+;RE=27;REF_strand=0,0;AF=1	GT:DR:DV	1/1:0:27	utg349_pilon	exonerate:protein2genome:local	gene	82105	548186	1921	-	.	gene_id 0 ; sequence GL50803_10659-t26_1-p1 ; gene_orientation +
utg349_pilon	48349	1030	N	<DUP>	.	PASS	IMPRECISE;SVMETHOD=Snifflesv1.0.10;CHR2=utg349_pilon;END=89566;STD_quant_start=39.545495;STD_quant_stop=84.071856;Kurtosis_quant_start=-0.856510;Kurtosis_quant_stop=-0.986938;SVTYPE=DUP;RNAMES=09636b28-c894-43f6-be2b-2e347ac7119d,11066a0c-2b53-4687-961f-c7573b8341e3,115bec9a-411f-4ea3-bb63-16e51d136475,12876e4e-3a16-48e0-9a13-e4beb669d48e,185e4493-a02c-4fa3-a2e6-2d32162b0097,1bdf9bdf-cd17-4b43-8da2-aff523e837c3,212c54c2-4cab-441c-9f28-bb3280cf6520,21a18771-8d7f-44a9-93f3-607899e29abf,27c10ccb-47cb-4b4d-8626-627ce1aa47fc,364e9f17-65ee-4e23-af31-8d90f2d44ec9,443e842c-2682-4168-a1cc-beac2a597f7c,4a8cc48f-8cfd-4fa1-9863-ae98c98320df,5741780b-85ad-494b-8d3b-7f91b012ea04,58c1846c-392a-4bb0-8aa3-b8e4144a8a9b,596144ea-ba54-42e0-80c8-cfff50718a46,7a9a9945-7095-4a54-bd1f-27f521e15754,868e8705-3a38-4d35-89cb-1317963afbac,8a9cda37-6ef5-4f78-a576-4f09f4f5ef04,8b2416f4-fc9a-4256-8e95-4f745cdcc34e,8c010f4f-77bf-4c4b-9c0d-838194cc5b18,8c46e5c7-3c93-47ce-bdfe-070579ee1b2f,8fd99430-9ba5-446e-9b4a-0d8efe855bbc,a00cc625-b77b-4ab1-8cf6-f786119f4c09,bd2b532f-26d9-4d0f-9da1-fb14acaf5281,c1bd6903-26ee-416b-b32a-dc4761472c0d,db9b5956-aa31-4526-8eea-76abccecc1b3,e0c804b0-b3ee-41f4-a1a4-6e7d8fbeb394,f1541c94-d07e-4279-ab70-cdf79c596e60,f1fc17ff-88ba-488b-9bb9-ea5ca9d57a54,f3079c17-5bb2-4ef7-9b26-a28ad446d448;SUPTYPE=SR;SVLEN=41217;STRANDS=-+;RE=27;REF_strand=0,0;AF=1	GT:DR:DV	1/1:0:27	utg349_pilon	exonerate:protein2genome:local	gene	82102	230492	2068	-	.	gene_id 0 ; sequence GL50803_113439-t26_1-p1 ; gene_orientation +
utg349_pilon	48349	1030	N	<DUP>	.	PASS	IMPRECISE;SVMETHOD=Snifflesv1.0.10;CHR2=utg349_pilon;END=89566;STD_quant_start=39.545495;STD_quant_stop=84.071856;Kurtosis_quant_start=-0.856510;Kurtosis_quant_stop=-0.986938;SVTYPE=DUP;RNAMES=09636b28-c894-43f6-be2b-2e347ac7119d,11066a0c-2b53-4687-961f-c7573b8341e3,115bec9a-411f-4ea3-bb63-16e51d136475,12876e4e-3a16-48e0-9a13-e4beb669d48e,185e4493-a02c-4fa3-a2e6-2d32162b0097,1bdf9bdf-cd17-4b43-8da2-aff523e837c3,212c54c2-4cab-441c-9f28-bb3280cf6520,21a18771-8d7f-44a9-93f3-607899e29abf,27c10ccb-47cb-4b4d-8626-627ce1aa47fc,364e9f17-65ee-4e23-af31-8d90f2d44ec9,443e842c-2682-4168-a1cc-beac2a597f7c,4a8cc48f-8cfd-4fa1-9863-ae98c98320df,5741780b-85ad-494b-8d3b-7f91b012ea04,58c1846c-392a-4bb0-8aa3-b8e4144a8a9b,596144ea-ba54-42e0-80c8-cfff50718a46,7a9a9945-7095-4a54-bd1f-27f521e15754,868e8705-3a38-4d35-89cb-1317963afbac,8a9cda37-6ef5-4f78-a576-4f09f4f5ef04,8b2416f4-fc9a-4256-8e95-4f745cdcc34e,8c010f4f-77bf-4c4b-9c0d-838194cc5b18,8c46e5c7-3c93-47ce-bdfe-070579ee1b2f,8fd99430-9ba5-446e-9b4a-0d8efe855bbc,a00cc625-b77b-4ab1-8cf6-f786119f4c09,bd2b532f-26d9-4d0f-9da1-fb14acaf5281,c1bd6903-26ee-416b-b32a-dc4761472c0d,db9b5956-aa31-4526-8eea-76abccecc1b3,e0c804b0-b3ee-41f4-a1a4-6e7d8fbeb394,f1541c94-d07e-4279-ab70-cdf79c596e60,f1fc17ff-88ba-488b-9bb9-ea5ca9d57a54,f3079c17-5bb2-4ef7-9b26-a28ad446d448;SUPTYPE=SR;SVLEN=41217;STRANDS=-+;RE=27;REF_strand=0,0;AF=1	GT:DR:DV	1/1:0:27	utg349_pilon	exonerate:protein2genome:local	gene	7302	167309	1962	-	.	gene_id 0 ; sequence GL50803_116477-t26_1-p1 ; gene_orientation +
utg349_pilon	48349	1030	N	<DUP>	.	PASS	IMPRECISE;SVMETHOD=Snifflesv1.0.10;CHR2=utg349_pilon;END=89566;STD_quant_start=39.545495;STD_quant_stop=84.071856;Kurtosis_quant_start=-0.856510;Kurtosis_quant_stop=-0.986938;SVTYPE=DUP;RNAMES=09636b28-c894-43f6-be2b-2e347ac7119d,11066a0c-2b53-4687-961f-c7573b8341e3,115bec9a-411f-4ea3-bb63-16e51d136475,12876e4e-3a16-48e0-9a13-e4beb669d48e,185e4493-a02c-4fa3-a2e6-2d32162b0097,1bdf9bdf-cd17-4b43-8da2-aff523e837c3,212c54c2-4cab-441c-9f28-bb3280cf6520,21a18771-8d7f-44a9-93f3-607899e29abf,27c10ccb-47cb-4b4d-8626-627ce1aa47fc,364e9f17-65ee-4e23-af31-8d90f2d44ec9,443e842c-2682-4168-a1cc-beac2a597f7c,4a8cc48f-8cfd-4fa1-9863-ae98c98320df,5741780b-85ad-494b-8d3b-7f91b012ea04,58c1846c-392a-4bb0-8aa3-b8e4144a8a9b,596144ea-ba54-42e0-80c8-cfff50718a46,7a9a9945-7095-4a54-bd1f-27f521e15754,868e8705-3a38-4d35-89cb-1317963afbac,8a9cda37-6ef5-4f78-a576-4f09f4f5ef04,8b2416f4-fc9a-4256-8e95-4f745cdcc34e,8c010f4f-77bf-4c4b-9c0d-838194cc5b18,8c46e5c7-3c93-47ce-bdfe-070579ee1b2f,8fd99430-9ba5-446e-9b4a-0d8efe855bbc,a00cc625-b77b-4ab1-8cf6-f786119f4c09,bd2b532f-26d9-4d0f-9da1-fb14acaf5281,c1bd6903-26ee-416b-b32a-dc4761472c0d,db9b5956-aa31-4526-8eea-76abccecc1b3,e0c804b0-b3ee-41f4-a1a4-6e7d8fbeb394,f1541c94-d07e-4279-ab70-cdf79c596e60,f1fc17ff-88ba-488b-9bb9-ea5ca9d57a54,f3079c17-5bb2-4ef7-9b26-a28ad446d448;SUPTYPE=SR;SVLEN=41217;STRANDS=-+;RE=27;REF_strand=0,0;AF=1	GT:DR:DV	1/1:0:27	utg349_pilon	exonerate:protein2genome:local	gene	44776	146804	515	+	.	gene_id 0 ; sequence GL50803_121069-t26_1-p1 ; gene_orientation +
utg349_pilon	48349	1030	N	<DUP>	.	PASS	IMPRECISE;SVMETHOD=Snifflesv1.0.10;CHR2=utg349_pilon;END=89566;STD_quant_start=39.545495;STD_quant_stop=84.071856;Kurtosis_quant_start=-0.856510;Kurtosis_quant_stop=-0.986938;SVTYPE=DUP;RNAMES=09636b28-c894-43f6-be2b-2e347ac7119d,11066a0c-2b53-4687-961f-c7573b8341e3,115bec9a-411f-4ea3-bb63-16e51d136475,12876e4e-3a16-48e0-9a13-e4beb669d48e,185e4493-a02c-4fa3-a2e6-2d32162b0097,1bdf9bdf-cd17-4b43-8da2-aff523e837c3,212c54c2-4cab-441c-9f28-bb3280cf6520,21a18771-8d7f-44a9-93f3-607899e29abf,27c10ccb-47cb-4b4d-8626-627ce1aa47fc,364e9f17-65ee-4e23-af31-8d90f2d44ec9,443e842c-2682-4168-a1cc-beac2a597f7c,4a8cc48f-8cfd-4fa1-9863-ae98c98320df,5741780b-85ad-494b-8d3b-7f91b012ea04,58c1846c-392a-4bb0-8aa3-b8e4144a8a9b,596144ea-ba54-42e0-80c8-cfff50718a46,7a9a9945-7095-4a54-bd1f-27f521e15754,868e8705-3a38-4d35-89cb-1317963afbac,8a9cda37-6ef5-4f78-a576-4f09f4f5ef04,8b2416f4-fc9a-4256-8e95-4f745cdcc34e,8c010f4f-77bf-4c4b-9c0d-838194cc5b18,8c46e5c7-3c93-47ce-bdfe-070579ee1b2f,8fd99430-9ba5-446e-9b4a-0d8efe855bbc,a00cc625-b77b-4ab1-8cf6-f786119f4c09,bd2b532f-26d9-4d0f-9da1-fb14acaf5281,c1bd6903-26ee-416b-b32a-dc4761472c0d,db9b5956-aa31-4526-8eea-76abccecc1b3,e0c804b0-b3ee-41f4-a1a4-6e7d8fbeb394,f1541c94-d07e-4279-ab70-cdf79c596e60,f1fc17ff-88ba-488b-9bb9-ea5ca9d57a54,f3079c17-5bb2-4ef7-9b26-a28ad446d448;SUPTYPE=SR;SVLEN=41217;STRANDS=-+;RE=27;REF_strand=0,0;AF=1	GT:DR:DV	1/1:0:27	utg349_pilon	exonerate:protein2genome:local	gene	44776	146804	515	+	.	gene_id 0 ; sequence GL50803_121070-t26_1-p1 ; gene_orientation +
utg349_pilon	48349	1030	N	<DUP>	.	PASS	IMPRECISE;SVMETHOD=Snifflesv1.0.10;CHR2=utg349_pilon;END=89566;STD_quant_start=39.545495;STD_quant_stop=84.071856;Kurtosis_quant_start=-0.856510;Kurtosis_quant_stop=-0.986938;SVTYPE=DUP;RNAMES=09636b28-c894-43f6-be2b-2e347ac7119d,11066a0c-2b53-4687-961f-c7573b8341e3,115bec9a-411f-4ea3-bb63-16e51d136475,12876e4e-3a16-48e0-9a13-e4beb669d48e,185e4493-a02c-4fa3-a2e6-2d32162b0097,1bdf9bdf-cd17-4b43-8da2-aff523e837c3,212c54c2-4cab-441c-9f28-bb3280cf6520,21a18771-8d7f-44a9-93f3-607899e29abf,27c10ccb-47cb-4b4d-8626-627ce1aa47fc,364e9f17-65ee-4e23-af31-8d90f2d44ec9,443e842c-2682-4168-a1cc-beac2a597f7c,4a8cc48f-8cfd-4fa1-9863-ae98c98320df,5741780b-85ad-494b-8d3b-7f91b012ea04,58c1846c-392a-4bb0-8aa3-b8e4144a8a9b,596144ea-ba54-42e0-80c8-cfff50718a46,7a9a9945-7095-4a54-bd1f-27f521e15754,868e8705-3a38-4d35-89cb-1317963afbac,8a9cda37-6ef5-4f78-a576-4f09f4f5ef04,8b2416f4-fc9a-4256-8e95-4f745cdcc34e,8c010f4f-77bf-4c4b-9c0d-838194cc5b18,8c46e5c7-3c93-47ce-bdfe-070579ee1b2f,8fd99430-9ba5-446e-9b4a-0d8efe855bbc,a00cc625-b77b-4ab1-8cf6-f786119f4c09,bd2b532f-26d9-4d0f-9da1-fb14acaf5281,c1bd6903-26ee-416b-b32a-dc4761472c0d,db9b5956-aa31-4526-8eea-76abccecc1b3,e0c804b0-b3ee-41f4-a1a4-6e7d8fbeb394,f1541c94-d07e-4279-ab70-cdf79c596e60,f1fc17ff-88ba-488b-9bb9-ea5ca9d57a54,f3079c17-5bb2-4ef7-9b26-a28ad446d448;SUPTYPE=SR;SVLEN=41217;STRANDS=-+;RE=27;REF_strand=0,0;AF=1	GT:DR:DV	1/1:0:27	utg349_pilon	exonerate:protein2genome:local	gene	44569	146804	728	+	.	gene_id 0 ; sequence GL50803_32890-t26_1-p1 ; gene_orientation +
utg349_pilon	48349	1030	N	<DUP>	.	PASS	IMPRECISE;SVMETHOD=Snifflesv1.0.10;CHR2=utg349_pilon;END=89566;STD_quant_start=39.545495;STD_quant_stop=84.071856;Kurtosis_quant_start=-0.856510;Kurtosis_quant_stop=-0.986938;SVTYPE=DUP;RNAMES=09636b28-c894-43f6-be2b-2e347ac7119d,11066a0c-2b53-4687-961f-c7573b8341e3,115bec9a-411f-4ea3-bb63-16e51d136475,12876e4e-3a16-48e0-9a13-e4beb669d48e,185e4493-a02c-4fa3-a2e6-2d32162b0097,1bdf9bdf-cd17-4b43-8da2-aff523e837c3,212c54c2-4cab-441c-9f28-bb3280cf6520,21a18771-8d7f-44a9-93f3-607899e29abf,27c10ccb-47cb-4b4d-8626-627ce1aa47fc,364e9f17-65ee-4e23-af31-8d90f2d44ec9,443e842c-2682-4168-a1cc-beac2a597f7c,4a8cc48f-8cfd-4fa1-9863-ae98c98320df,5741780b-85ad-494b-8d3b-7f91b012ea04,58c1846c-392a-4bb0-8aa3-b8e4144a8a9b,596144ea-ba54-42e0-80c8-cfff50718a46,7a9a9945-7095-4a54-bd1f-27f521e15754,868e8705-3a38-4d35-89cb-1317963afbac,8a9cda37-6ef5-4f78-a576-4f09f4f5ef04,8b2416f4-fc9a-4256-8e95-4f745cdcc34e,8c010f4f-77bf-4c4b-9c0d-838194cc5b18,8c46e5c7-3c93-47ce-bdfe-070579ee1b2f,8fd99430-9ba5-446e-9b4a-0d8efe855bbc,a00cc625-b77b-4ab1-8cf6-f786119f4c09,bd2b532f-26d9-4d0f-9da1-fb14acaf5281,c1bd6903-26ee-416b-b32a-dc4761472c0d,db9b5956-aa31-4526-8eea-76abccecc1b3,e0c804b0-b3ee-41f4-a1a4-6e7d8fbeb394,f1541c94-d07e-4279-ab70-cdf79c596e60,f1fc17ff-88ba-488b-9bb9-ea5ca9d57a54,f3079c17-5bb2-4ef7-9b26-a28ad446d448;SUPTYPE=SR;SVLEN=41217;STRANDS=-+;RE=27;REF_strand=0,0;AF=1	GT:DR:DV	1/1:0:27	utg349_pilon	exonerate:protein2genome:local	gene	44776	131917	458	+	.	gene_id 0 ; sequence GL50803_40621-t26_1-p1 ; gene_orientation +
utg349_pilon	48349	1030	N	<DUP>	.	PASS	IMPRECISE;SVMETHOD=Snifflesv1.0.10;CHR2=utg349_pilon;END=89566;STD_quant_start=39.545495;STD_quant_stop=84.071856;Kurtosis_quant_start=-0.856510;Kurtosis_quant_stop=-0.986938;SVTYPE=DUP;RNAMES=09636b28-c894-43f6-be2b-2e347ac7119d,11066a0c-2b53-4687-961f-c7573b8341e3,115bec9a-411f-4ea3-bb63-16e51d136475,12876e4e-3a16-48e0-9a13-e4beb669d48e,185e4493-a02c-4fa3-a2e6-2d32162b0097,1bdf9bdf-cd17-4b43-8da2-aff523e837c3,212c54c2-4cab-441c-9f28-bb3280cf6520,21a18771-8d7f-44a9-93f3-607899e29abf,27c10ccb-47cb-4b4d-8626-627ce1aa47fc,364e9f17-65ee-4e23-af31-8d90f2d44ec9,443e842c-2682-4168-a1cc-beac2a597f7c,4a8cc48f-8cfd-4fa1-9863-ae98c98320df,5741780b-85ad-494b-8d3b-7f91b012ea04,58c1846c-392a-4bb0-8aa3-b8e4144a8a9b,596144ea-ba54-42e0-80c8-cfff50718a46,7a9a9945-7095-4a54-bd1f-27f521e15754,868e8705-3a38-4d35-89cb-1317963afbac,8a9cda37-6ef5-4f78-a576-4f09f4f5ef04,8b2416f4-fc9a-4256-8e95-4f745cdcc34e,8c010f4f-77bf-4c4b-9c0d-838194cc5b18,8c46e5c7-3c93-47ce-bdfe-070579ee1b2f,8fd99430-9ba5-446e-9b4a-0d8efe855bbc,a00cc625-b77b-4ab1-8cf6-f786119f4c09,bd2b532f-26d9-4d0f-9da1-fb14acaf5281,c1bd6903-26ee-416b-b32a-dc4761472c0d,db9b5956-aa31-4526-8eea-76abccecc1b3,e0c804b0-b3ee-41f4-a1a4-6e7d8fbeb394,f1541c94-d07e-4279-ab70-cdf79c596e60,f1fc17ff-88ba-488b-9bb9-ea5ca9d57a54,f3079c17-5bb2-4ef7-9b26-a28ad446d448;SUPTYPE=SR;SVLEN=41217;STRANDS=-+;RE=27;REF_strand=0,0;AF=1	GT:DR:DV	1/1:0:27	utg349_pilon	exonerate:protein2genome:local	gene	44527	131917	774	+	.	gene_id 0 ; sequence GL50803_41401-t26_1-p1 ; gene_orientation +
utg349_pilon	48349	1030	N	<DUP>	.	PASS	IMPRECISE;SVMETHOD=Snifflesv1.0.10;CHR2=utg349_pilon;END=89566;STD_quant_start=39.545495;STD_quant_stop=84.071856;Kurtosis_quant_start=-0.856510;Kurtosis_quant_stop=-0.986938;SVTYPE=DUP;RNAMES=09636b28-c894-43f6-be2b-2e347ac7119d,11066a0c-2b53-4687-961f-c7573b8341e3,115bec9a-411f-4ea3-bb63-16e51d136475,12876e4e-3a16-48e0-9a13-e4beb669d48e,185e4493-a02c-4fa3-a2e6-2d32162b0097,1bdf9bdf-cd17-4b43-8da2-aff523e837c3,212c54c2-4cab-441c-9f28-bb3280cf6520,21a18771-8d7f-44a9-93f3-607899e29abf,27c10ccb-47cb-4b4d-8626-627ce1aa47fc,364e9f17-65ee-4e23-af31-8d90f2d44ec9,443e842c-2682-4168-a1cc-beac2a597f7c,4a8cc48f-8cfd-4fa1-9863-ae98c98320df,5741780b-85ad-494b-8d3b-7f91b012ea04,58c1846c-392a-4bb0-8aa3-b8e4144a8a9b,596144ea-ba54-42e0-80c8-cfff50718a46,7a9a9945-7095-4a54-bd1f-27f521e15754,868e8705-3a38-4d35-89cb-1317963afbac,8a9cda37-6ef5-4f78-a576-4f09f4f5ef04,8b2416f4-fc9a-4256-8e95-4f745cdcc34e,8c010f4f-77bf-4c4b-9c0d-838194cc5b18,8c46e5c7-3c93-47ce-bdfe-070579ee1b2f,8fd99430-9ba5-446e-9b4a-0d8efe855bbc,a00cc625-b77b-4ab1-8cf6-f786119f4c09,bd2b532f-26d9-4d0f-9da1-fb14acaf5281,c1bd6903-26ee-416b-b32a-dc4761472c0d,db9b5956-aa31-4526-8eea-76abccecc1b3,e0c804b0-b3ee-41f4-a1a4-6e7d8fbeb394,f1541c94-d07e-4279-ab70-cdf79c596e60,f1fc17ff-88ba-488b-9bb9-ea5ca9d57a54,f3079c17-5bb2-4ef7-9b26-a28ad446d448;SUPTYPE=SR;SVLEN=41217;STRANDS=-+;RE=27;REF_strand=0,0;AF=1	GT:DR:DV	1/1:0:27	utg349_pilon	exonerate:protein2genome:local	gene	44652	146719	411	-	.	gene_id 0 ; sequence GL50803_97627-t26_1-p1 ; gene_orientation +
utg349_pilon	80650	1031	N	<INV>	.	PASS	IMPRECISE;SVMETHOD=Snifflesv1.0.10;CHR2=utg349_pilon;END=89628;STD_quant_start=13.322913;STD_quant_stop=36.177341;Kurtosis_quant_start=1.584801;Kurtosis_quant_stop=-0.921858;SVTYPE=INV;RNAMES=09f91621-c28b-499e-902e-20c531ba4d4b,0a1bb8e6-0179-42ec-ac53-88932a2ecf55,11880154-77a7-4200-8627-fd02c94f15eb,147af627-c7af-4fe6-b8ba-76e629d38602,333c0677-0e97-45da-b39d-6b402df27b2c,353a42ab-8a5f-4e12-923f-daa79c81a853,4024589b-b17e-449e-a5b0-b6dd907f7304,4152ae2b-6b15-4474-bf22-7f78bd935cb5,84a0a1ed-e4bf-4b18-a698-06c1eec16471,af8b18c8-9258-4133-874a-bad6bfe1dee8,affddd77-66a0-4548-8db0-75264ba333cb,b2acab32-d4a3-4e50-9d8b-0625377806cb,ce0b8405-cbbd-48b0-8367-05d53919d9fb,d8c0cc1e-5f7d-4c5e-b370-91ca35a07e66,d97bf901-7f2e-4bdd-a0aa-75dc370707ba,e0976c11-f368-4945-bbf3-9d3d530cd0a7,e12fc284-082c-45d6-93d5-c637bcb720bc,ec229441-ae6c-4ea4-bed5-9963c7ce89e6,f4efcef1-1def-4158-a1a9-6e2746b833b9;SUPTYPE=SR;SVLEN=8978;STRANDS=++;RE=18;REF_strand=0,0;AF=1	GT:DR:DV	1/1:0:18	utg349_pilon	exonerate:protein2genome:local	gene	82073	89176	446	+	.	gene_id 0 ; sequence GL50803_3378-t26_1-p1 ; gene_orientation +
utg349_pilon	80650	1031	N	<INV>	.	PASS	IMPRECISE;SVMETHOD=Snifflesv1.0.10;CHR2=utg349_pilon;END=89628;STD_quant_start=13.322913;STD_quant_stop=36.177341;Kurtosis_quant_start=1.584801;Kurtosis_quant_stop=-0.921858;SVTYPE=INV;RNAMES=09f91621-c28b-499e-902e-20c531ba4d4b,0a1bb8e6-0179-42ec-ac53-88932a2ecf55,11880154-77a7-4200-8627-fd02c94f15eb,147af627-c7af-4fe6-b8ba-76e629d38602,333c0677-0e97-45da-b39d-6b402df27b2c,353a42ab-8a5f-4e12-923f-daa79c81a853,4024589b-b17e-449e-a5b0-b6dd907f7304,4152ae2b-6b15-4474-bf22-7f78bd935cb5,84a0a1ed-e4bf-4b18-a698-06c1eec16471,af8b18c8-9258-4133-874a-bad6bfe1dee8,affddd77-66a0-4548-8db0-75264ba333cb,b2acab32-d4a3-4e50-9d8b-0625377806cb,ce0b8405-cbbd-48b0-8367-05d53919d9fb,d8c0cc1e-5f7d-4c5e-b370-91ca35a07e66,d97bf901-7f2e-4bdd-a0aa-75dc370707ba,e0976c11-f368-4945-bbf3-9d3d530cd0a7,e12fc284-082c-45d6-93d5-c637bcb720bc,ec229441-ae6c-4ea4-bed5-9963c7ce89e6,f4efcef1-1def-4158-a1a9-6e2746b833b9;SUPTYPE=SR;SVLEN=8978;STRANDS=++;RE=18;REF_strand=0,0;AF=1	GT:DR:DV	1/1:0:18	utg349_pilon	exonerate:protein2genome:local	gene	82361	82600	120	-	.	gene_id 0 ; sequence GL50803_36352-t26_1-p1 ; gene_orientation .
utg349_pilon	80650	1031	N	<INV>	.	PASS	IMPRECISE;SVMETHOD=Snifflesv1.0.10;CHR2=utg349_pilon;END=89628;STD_quant_start=13.322913;STD_quant_stop=36.177341;Kurtosis_quant_start=1.584801;Kurtosis_quant_stop=-0.921858;SVTYPE=INV;RNAMES=09f91621-c28b-499e-902e-20c531ba4d4b,0a1bb8e6-0179-42ec-ac53-88932a2ecf55,11880154-77a7-4200-8627-fd02c94f15eb,147af627-c7af-4fe6-b8ba-76e629d38602,333c0677-0e97-45da-b39d-6b402df27b2c,353a42ab-8a5f-4e12-923f-daa79c81a853,4024589b-b17e-449e-a5b0-b6dd907f7304,4152ae2b-6b15-4474-bf22-7f78bd935cb5,84a0a1ed-e4bf-4b18-a698-06c1eec16471,af8b18c8-9258-4133-874a-bad6bfe1dee8,affddd77-66a0-4548-8db0-75264ba333cb,b2acab32-d4a3-4e50-9d8b-0625377806cb,ce0b8405-cbbd-48b0-8367-05d53919d9fb,d8c0cc1e-5f7d-4c5e-b370-91ca35a07e66,d97bf901-7f2e-4bdd-a0aa-75dc370707ba,e0976c11-f368-4945-bbf3-9d3d530cd0a7,e12fc284-082c-45d6-93d5-c637bcb720bc,ec229441-ae6c-4ea4-bed5-9963c7ce89e6,f4efcef1-1def-4158-a1a9-6e2746b833b9;SUPTYPE=SR;SVLEN=8978;STRANDS=++;RE=18;REF_strand=0,0;AF=1	GT:DR:DV	1/1:0:18	utg349_pilon	exonerate:protein2genome:local	gene	82073	89176	375	+	.	gene_id 0 ; sequence GL50803_90198-t26_1-p1 ; gene_orientation +
utg349_pilon	80650	1031	N	<INV>	.	PASS	IMPRECISE;SVMETHOD=Snifflesv1.0.10;CHR2=utg349_pilon;END=89628;STD_quant_start=13.322913;STD_quant_stop=36.177341;Kurtosis_quant_start=1.584801;Kurtosis_quant_stop=-0.921858;SVTYPE=INV;RNAMES=09f91621-c28b-499e-902e-20c531ba4d4b,0a1bb8e6-0179-42ec-ac53-88932a2ecf55,11880154-77a7-4200-8627-fd02c94f15eb,147af627-c7af-4fe6-b8ba-76e629d38602,333c0677-0e97-45da-b39d-6b402df27b2c,353a42ab-8a5f-4e12-923f-daa79c81a853,4024589b-b17e-449e-a5b0-b6dd907f7304,4152ae2b-6b15-4474-bf22-7f78bd935cb5,84a0a1ed-e4bf-4b18-a698-06c1eec16471,af8b18c8-9258-4133-874a-bad6bfe1dee8,affddd77-66a0-4548-8db0-75264ba333cb,b2acab32-d4a3-4e50-9d8b-0625377806cb,ce0b8405-cbbd-48b0-8367-05d53919d9fb,d8c0cc1e-5f7d-4c5e-b370-91ca35a07e66,d97bf901-7f2e-4bdd-a0aa-75dc370707ba,e0976c11-f368-4945-bbf3-9d3d530cd0a7,e12fc284-082c-45d6-93d5-c637bcb720bc,ec229441-ae6c-4ea4-bed5-9963c7ce89e6,f4efcef1-1def-4158-a1a9-6e2746b833b9;SUPTYPE=SR;SVLEN=8978;STRANDS=++;RE=18;REF_strand=0,0;AF=1	GT:DR:DV	1/1:0:18	utg349_pilon	exonerate:protein2genome:local	gene	40445	95487	4380	-	.	gene_id 0 ; sequence GL50803_112135-t26_1-p1 ; gene_orientation +
utg349_pilon	80650	1031	N	<INV>	.	PASS	IMPRECISE;SVMETHOD=Snifflesv1.0.10;CHR2=utg349_pilon;END=89628;STD_quant_start=13.322913;STD_quant_stop=36.177341;Kurtosis_quant_start=1.584801;Kurtosis_quant_stop=-0.921858;SVTYPE=INV;RNAMES=09f91621-c28b-499e-902e-20c531ba4d4b,0a1bb8e6-0179-42ec-ac53-88932a2ecf55,11880154-77a7-4200-8627-fd02c94f15eb,147af627-c7af-4fe6-b8ba-76e629d38602,333c0677-0e97-45da-b39d-6b402df27b2c,353a42ab-8a5f-4e12-923f-daa79c81a853,4024589b-b17e-449e-a5b0-b6dd907f7304,4152ae2b-6b15-4474-bf22-7f78bd935cb5,84a0a1ed-e4bf-4b18-a698-06c1eec16471,af8b18c8-9258-4133-874a-bad6bfe1dee8,affddd77-66a0-4548-8db0-75264ba333cb,b2acab32-d4a3-4e50-9d8b-0625377806cb,ce0b8405-cbbd-48b0-8367-05d53919d9fb,d8c0cc1e-5f7d-4c5e-b370-91ca35a07e66,d97bf901-7f2e-4bdd-a0aa-75dc370707ba,e0976c11-f368-4945-bbf3-9d3d530cd0a7,e12fc284-082c-45d6-93d5-c637bcb720bc,ec229441-ae6c-4ea4-bed5-9963c7ce89e6,f4efcef1-1def-4158-a1a9-6e2746b833b9;SUPTYPE=SR;SVLEN=8978;STRANDS=++;RE=18;REF_strand=0,0;AF=1	GT:DR:DV	1/1:0:18	utg349_pilon	exonerate:protein2genome:local	gene	40454	95487	4262	-	.	gene_id 0 ; sequence GL50803_112673-t26_1-p1 ; gene_orientation +
utg349_pilon	80650	1031	N	<INV>	.	PASS	IMPRECISE;SVMETHOD=Snifflesv1.0.10;CHR2=utg349_pilon;END=89628;STD_quant_start=13.322913;STD_quant_stop=36.177341;Kurtosis_quant_start=1.584801;Kurtosis_quant_stop=-0.921858;SVTYPE=INV;RNAMES=09f91621-c28b-499e-902e-20c531ba4d4b,0a1bb8e6-0179-42ec-ac53-88932a2ecf55,11880154-77a7-4200-8627-fd02c94f15eb,147af627-c7af-4fe6-b8ba-76e629d38602,333c0677-0e97-45da-b39d-6b402df27b2c,353a42ab-8a5f-4e12-923f-daa79c81a853,4024589b-b17e-449e-a5b0-b6dd907f7304,4152ae2b-6b15-4474-bf22-7f78bd935cb5,84a0a1ed-e4bf-4b18-a698-06c1eec16471,af8b18c8-9258-4133-874a-bad6bfe1dee8,affddd77-66a0-4548-8db0-75264ba333cb,b2acab32-d4a3-4e50-9d8b-0625377806cb,ce0b8405-cbbd-48b0-8367-05d53919d9fb,d8c0cc1e-5f7d-4c5e-b370-91ca35a07e66,d97bf901-7f2e-4bdd-a0aa-75dc370707ba,e0976c11-f368-4945-bbf3-9d3d530cd0a7,e12fc284-082c-45d6-93d5-c637bcb720bc,ec229441-ae6c-4ea4-bed5-9963c7ce89e6,f4efcef1-1def-4158-a1a9-6e2746b833b9;SUPTYPE=SR;SVLEN=8978;STRANDS=++;RE=18;REF_strand=0,0;AF=1	GT:DR:DV	1/1:0:18	utg349_pilon	exonerate:protein2genome:local	gene	82105	548186	1921	-	.	gene_id 0 ; sequence GL50803_10659-t26_1-p1 ; gene_orientation +
utg349_pilon	80650	1031	N	<INV>	.	PASS	IMPRECISE;SVMETHOD=Snifflesv1.0.10;CHR2=utg349_pilon;END=89628;STD_quant_start=13.322913;STD_quant_stop=36.177341;Kurtosis_quant_start=1.584801;Kurtosis_quant_stop=-0.921858;SVTYPE=INV;RNAMES=09f91621-c28b-499e-902e-20c531ba4d4b,0a1bb8e6-0179-42ec-ac53-88932a2ecf55,11880154-77a7-4200-8627-fd02c94f15eb,147af627-c7af-4fe6-b8ba-76e629d38602,333c0677-0e97-45da-b39d-6b402df27b2c,353a42ab-8a5f-4e12-923f-daa79c81a853,4024589b-b17e-449e-a5b0-b6dd907f7304,4152ae2b-6b15-4474-bf22-7f78bd935cb5,84a0a1ed-e4bf-4b18-a698-06c1eec16471,af8b18c8-9258-4133-874a-bad6bfe1dee8,affddd77-66a0-4548-8db0-75264ba333cb,b2acab32-d4a3-4e50-9d8b-0625377806cb,ce0b8405-cbbd-48b0-8367-05d53919d9fb,d8c0cc1e-5f7d-4c5e-b370-91ca35a07e66,d97bf901-7f2e-4bdd-a0aa-75dc370707ba,e0976c11-f368-4945-bbf3-9d3d530cd0a7,e12fc284-082c-45d6-93d5-c637bcb720bc,ec229441-ae6c-4ea4-bed5-9963c7ce89e6,f4efcef1-1def-4158-a1a9-6e2746b833b9;SUPTYPE=SR;SVLEN=8978;STRANDS=++;RE=18;REF_strand=0,0;AF=1	GT:DR:DV	1/1:0:18	utg349_pilon	exonerate:protein2genome:local	gene	82102	230492	2068	-	.	gene_id 0 ; sequence GL50803_113439-t26_1-p1 ; gene_orientation +
utg349_pilon	80650	1031	N	<INV>	.	PASS	IMPRECISE;SVMETHOD=Snifflesv1.0.10;CHR2=utg349_pilon;END=89628;STD_quant_start=13.322913;STD_quant_stop=36.177341;Kurtosis_quant_start=1.584801;Kurtosis_quant_stop=-0.921858;SVTYPE=INV;RNAMES=09f91621-c28b-499e-902e-20c531ba4d4b,0a1bb8e6-0179-42ec-ac53-88932a2ecf55,11880154-77a7-4200-8627-fd02c94f15eb,147af627-c7af-4fe6-b8ba-76e629d38602,333c0677-0e97-45da-b39d-6b402df27b2c,353a42ab-8a5f-4e12-923f-daa79c81a853,4024589b-b17e-449e-a5b0-b6dd907f7304,4152ae2b-6b15-4474-bf22-7f78bd935cb5,84a0a1ed-e4bf-4b18-a698-06c1eec16471,af8b18c8-9258-4133-874a-bad6bfe1dee8,affddd77-66a0-4548-8db0-75264ba333cb,b2acab32-d4a3-4e50-9d8b-0625377806cb,ce0b8405-cbbd-48b0-8367-05d53919d9fb,d8c0cc1e-5f7d-4c5e-b370-91ca35a07e66,d97bf901-7f2e-4bdd-a0aa-75dc370707ba,e0976c11-f368-4945-bbf3-9d3d530cd0a7,e12fc284-082c-45d6-93d5-c637bcb720bc,ec229441-ae6c-4ea4-bed5-9963c7ce89e6,f4efcef1-1def-4158-a1a9-6e2746b833b9;SUPTYPE=SR;SVLEN=8978;STRANDS=++;RE=18;REF_strand=0,0;AF=1	GT:DR:DV	1/1:0:18	utg349_pilon	exonerate:protein2genome:local	gene	7302	167309	1962	-	.	gene_id 0 ; sequence GL50803_116477-t26_1-p1 ; gene_orientation +
utg349_pilon	80650	1031	N	<INV>	.	PASS	IMPRECISE;SVMETHOD=Snifflesv1.0.10;CHR2=utg349_pilon;END=89628;STD_quant_start=13.322913;STD_quant_stop=36.177341;Kurtosis_quant_start=1.584801;Kurtosis_quant_stop=-0.921858;SVTYPE=INV;RNAMES=09f91621-c28b-499e-902e-20c531ba4d4b,0a1bb8e6-0179-42ec-ac53-88932a2ecf55,11880154-77a7-4200-8627-fd02c94f15eb,147af627-c7af-4fe6-b8ba-76e629d38602,333c0677-0e97-45da-b39d-6b402df27b2c,353a42ab-8a5f-4e12-923f-daa79c81a853,4024589b-b17e-449e-a5b0-b6dd907f7304,4152ae2b-6b15-4474-bf22-7f78bd935cb5,84a0a1ed-e4bf-4b18-a698-06c1eec16471,af8b18c8-9258-4133-874a-bad6bfe1dee8,affddd77-66a0-4548-8db0-75264ba333cb,b2acab32-d4a3-4e50-9d8b-0625377806cb,ce0b8405-cbbd-48b0-8367-05d53919d9fb,d8c0cc1e-5f7d-4c5e-b370-91ca35a07e66,d97bf901-7f2e-4bdd-a0aa-75dc370707ba,e0976c11-f368-4945-bbf3-9d3d530cd0a7,e12fc284-082c-45d6-93d5-c637bcb720bc,ec229441-ae6c-4ea4-bed5-9963c7ce89e6,f4efcef1-1def-4158-a1a9-6e2746b833b9;SUPTYPE=SR;SVLEN=8978;STRANDS=++;RE=18;REF_strand=0,0;AF=1	GT:DR:DV	1/1:0:18	utg349_pilon	exonerate:protein2genome:local	gene	44776	146804	515	+	.	gene_id 0 ; sequence GL50803_121069-t26_1-p1 ; gene_orientation +
utg349_pilon	80650	1031	N	<INV>	.	PASS	IMPRECISE;SVMETHOD=Snifflesv1.0.10;CHR2=utg349_pilon;END=89628;STD_quant_start=13.322913;STD_quant_stop=36.177341;Kurtosis_quant_start=1.584801;Kurtosis_quant_stop=-0.921858;SVTYPE=INV;RNAMES=09f91621-c28b-499e-902e-20c531ba4d4b,0a1bb8e6-0179-42ec-ac53-88932a2ecf55,11880154-77a7-4200-8627-fd02c94f15eb,147af627-c7af-4fe6-b8ba-76e629d38602,333c0677-0e97-45da-b39d-6b402df27b2c,353a42ab-8a5f-4e12-923f-daa79c81a853,4024589b-b17e-449e-a5b0-b6dd907f7304,4152ae2b-6b15-4474-bf22-7f78bd935cb5,84a0a1ed-e4bf-4b18-a698-06c1eec16471,af8b18c8-9258-4133-874a-bad6bfe1dee8,affddd77-66a0-4548-8db0-75264ba333cb,b2acab32-d4a3-4e50-9d8b-0625377806cb,ce0b8405-cbbd-48b0-8367-05d53919d9fb,d8c0cc1e-5f7d-4c5e-b370-91ca35a07e66,d97bf901-7f2e-4bdd-a0aa-75dc370707ba,e0976c11-f368-4945-bbf3-9d3d530cd0a7,e12fc284-082c-45d6-93d5-c637bcb720bc,ec229441-ae6c-4ea4-bed5-9963c7ce89e6,f4efcef1-1def-4158-a1a9-6e2746b833b9;SUPTYPE=SR;SVLEN=8978;STRANDS=++;RE=18;REF_strand=0,0;AF=1	GT:DR:DV	1/1:0:18	utg349_pilon	exonerate:protein2genome:local	gene	44776	146804	515	+	.	gene_id 0 ; sequence GL50803_121070-t26_1-p1 ; gene_orientation +
utg349_pilon	80650	1031	N	<INV>	.	PASS	IMPRECISE;SVMETHOD=Snifflesv1.0.10;CHR2=utg349_pilon;END=89628;STD_quant_start=13.322913;STD_quant_stop=36.177341;Kurtosis_quant_start=1.584801;Kurtosis_quant_stop=-0.921858;SVTYPE=INV;RNAMES=09f91621-c28b-499e-902e-20c531ba4d4b,0a1bb8e6-0179-42ec-ac53-88932a2ecf55,11880154-77a7-4200-8627-fd02c94f15eb,147af627-c7af-4fe6-b8ba-76e629d38602,333c0677-0e97-45da-b39d-6b402df27b2c,353a42ab-8a5f-4e12-923f-daa79c81a853,4024589b-b17e-449e-a5b0-b6dd907f7304,4152ae2b-6b15-4474-bf22-7f78bd935cb5,84a0a1ed-e4bf-4b18-a698-06c1eec16471,af8b18c8-9258-4133-874a-bad6bfe1dee8,affddd77-66a0-4548-8db0-75264ba333cb,b2acab32-d4a3-4e50-9d8b-0625377806cb,ce0b8405-cbbd-48b0-8367-05d53919d9fb,d8c0cc1e-5f7d-4c5e-b370-91ca35a07e66,d97bf901-7f2e-4bdd-a0aa-75dc370707ba,e0976c11-f368-4945-bbf3-9d3d530cd0a7,e12fc284-082c-45d6-93d5-c637bcb720bc,ec229441-ae6c-4ea4-bed5-9963c7ce89e6,f4efcef1-1def-4158-a1a9-6e2746b833b9;SUPTYPE=SR;SVLEN=8978;STRANDS=++;RE=18;REF_strand=0,0;AF=1	GT:DR:DV	1/1:0:18	utg349_pilon	exonerate:protein2genome:local	gene	44569	146804	728	+	.	gene_id 0 ; sequence GL50803_32890-t26_1-p1 ; gene_orientation +
utg349_pilon	80650	1031	N	<INV>	.	PASS	IMPRECISE;SVMETHOD=Snifflesv1.0.10;CHR2=utg349_pilon;END=89628;STD_quant_start=13.322913;STD_quant_stop=36.177341;Kurtosis_quant_start=1.584801;Kurtosis_quant_stop=-0.921858;SVTYPE=INV;RNAMES=09f91621-c28b-499e-902e-20c531ba4d4b,0a1bb8e6-0179-42ec-ac53-88932a2ecf55,11880154-77a7-4200-8627-fd02c94f15eb,147af627-c7af-4fe6-b8ba-76e629d38602,333c0677-0e97-45da-b39d-6b402df27b2c,353a42ab-8a5f-4e12-923f-daa79c81a853,4024589b-b17e-449e-a5b0-b6dd907f7304,4152ae2b-6b15-4474-bf22-7f78bd935cb5,84a0a1ed-e4bf-4b18-a698-06c1eec16471,af8b18c8-9258-4133-874a-bad6bfe1dee8,affddd77-66a0-4548-8db0-75264ba333cb,b2acab32-d4a3-4e50-9d8b-0625377806cb,ce0b8405-cbbd-48b0-8367-05d53919d9fb,d8c0cc1e-5f7d-4c5e-b370-91ca35a07e66,d97bf901-7f2e-4bdd-a0aa-75dc370707ba,e0976c11-f368-4945-bbf3-9d3d530cd0a7,e12fc284-082c-45d6-93d5-c637bcb720bc,ec229441-ae6c-4ea4-bed5-9963c7ce89e6,f4efcef1-1def-4158-a1a9-6e2746b833b9;SUPTYPE=SR;SVLEN=8978;STRANDS=++;RE=18;REF_strand=0,0;AF=1	GT:DR:DV	1/1:0:18	utg349_pilon	exonerate:protein2genome:local	gene	44776	131917	458	+	.	gene_id 0 ; sequence GL50803_40621-t26_1-p1 ; gene_orientation +
utg349_pilon	80650	1031	N	<INV>	.	PASS	IMPRECISE;SVMETHOD=Snifflesv1.0.10;CHR2=utg349_pilon;END=89628;STD_quant_start=13.322913;STD_quant_stop=36.177341;Kurtosis_quant_start=1.584801;Kurtosis_quant_stop=-0.921858;SVTYPE=INV;RNAMES=09f91621-c28b-499e-902e-20c531ba4d4b,0a1bb8e6-0179-42ec-ac53-88932a2ecf55,11880154-77a7-4200-8627-fd02c94f15eb,147af627-c7af-4fe6-b8ba-76e629d38602,333c0677-0e97-45da-b39d-6b402df27b2c,353a42ab-8a5f-4e12-923f-daa79c81a853,4024589b-b17e-449e-a5b0-b6dd907f7304,4152ae2b-6b15-4474-bf22-7f78bd935cb5,84a0a1ed-e4bf-4b18-a698-06c1eec16471,af8b18c8-9258-4133-874a-bad6bfe1dee8,affddd77-66a0-4548-8db0-75264ba333cb,b2acab32-d4a3-4e50-9d8b-0625377806cb,ce0b8405-cbbd-48b0-8367-05d53919d9fb,d8c0cc1e-5f7d-4c5e-b370-91ca35a07e66,d97bf901-7f2e-4bdd-a0aa-75dc370707ba,e0976c11-f368-4945-bbf3-9d3d530cd0a7,e12fc284-082c-45d6-93d5-c637bcb720bc,ec229441-ae6c-4ea4-bed5-9963c7ce89e6,f4efcef1-1def-4158-a1a9-6e2746b833b9;SUPTYPE=SR;SVLEN=8978;STRANDS=++;RE=18;REF_strand=0,0;AF=1	GT:DR:DV	1/1:0:18	utg349_pilon	exonerate:protein2genome:local	gene	44527	131917	774	+	.	gene_id 0 ; sequence GL50803_41401-t26_1-p1 ; gene_orientation +
utg349_pilon	80650	1031	N	<INV>	.	PASS	IMPRECISE;SVMETHOD=Snifflesv1.0.10;CHR2=utg349_pilon;END=89628;STD_quant_start=13.322913;STD_quant_stop=36.177341;Kurtosis_quant_start=1.584801;Kurtosis_quant_stop=-0.921858;SVTYPE=INV;RNAMES=09f91621-c28b-499e-902e-20c531ba4d4b,0a1bb8e6-0179-42ec-ac53-88932a2ecf55,11880154-77a7-4200-8627-fd02c94f15eb,147af627-c7af-4fe6-b8ba-76e629d38602,333c0677-0e97-45da-b39d-6b402df27b2c,353a42ab-8a5f-4e12-923f-daa79c81a853,4024589b-b17e-449e-a5b0-b6dd907f7304,4152ae2b-6b15-4474-bf22-7f78bd935cb5,84a0a1ed-e4bf-4b18-a698-06c1eec16471,af8b18c8-9258-4133-874a-bad6bfe1dee8,affddd77-66a0-4548-8db0-75264ba333cb,b2acab32-d4a3-4e50-9d8b-0625377806cb,ce0b8405-cbbd-48b0-8367-05d53919d9fb,d8c0cc1e-5f7d-4c5e-b370-91ca35a07e66,d97bf901-7f2e-4bdd-a0aa-75dc370707ba,e0976c11-f368-4945-bbf3-9d3d530cd0a7,e12fc284-082c-45d6-93d5-c637bcb720bc,ec229441-ae6c-4ea4-bed5-9963c7ce89e6,f4efcef1-1def-4158-a1a9-6e2746b833b9;SUPTYPE=SR;SVLEN=8978;STRANDS=++;RE=18;REF_strand=0,0;AF=1	GT:DR:DV	1/1:0:18	utg349_pilon	exonerate:protein2genome:local	gene	44652	146719	411	-	.	gene_id 0 ; sequence GL50803_97627-t26_1-p1 ; gene_orientation +
utg349_pilon	86952	1032	N	<INV>	.	PASS	IMPRECISE;SVMETHOD=Snifflesv1.0.10;CHR2=utg349_pilon;END=89571;STD_quant_start=44.924381;STD_quant_stop=76.917705;Kurtosis_quant_start=-1.362996;Kurtosis_quant_stop=-0.714375;SVTYPE=INV;RNAMES=09636b28-c894-43f6-be2b-2e347ac7119d,0c6b609e-19fe-4621-aab5-f8111f4cb2bb,115bec9a-411f-4ea3-bb63-16e51d136475,12876e4e-3a16-48e0-9a13-e4beb669d48e,185e4493-a02c-4fa3-a2e6-2d32162b0097,1bdf9bdf-cd17-4b43-8da2-aff523e837c3,212c54c2-4cab-441c-9f28-bb3280cf6520,21a18771-8d7f-44a9-93f3-607899e29abf,27c10ccb-47cb-4b4d-8626-627ce1aa47fc,364e9f17-65ee-4e23-af31-8d90f2d44ec9,4200ca71-0804-4e88-ab77-3d6dd1286931,443e842c-2682-4168-a1cc-beac2a597f7c,4a8cc48f-8cfd-4fa1-9863-ae98c98320df,5741780b-85ad-494b-8d3b-7f91b012ea04,58c1846c-392a-4bb0-8aa3-b8e4144a8a9b,596144ea-ba54-42e0-80c8-cfff50718a46,7a9a9945-7095-4a54-bd1f-27f521e15754,868e8705-3a38-4d35-89cb-1317963afbac,8a9cda37-6ef5-4f78-a576-4f09f4f5ef04,8b2416f4-fc9a-4256-8e95-4f745cdcc34e,8c010f4f-77bf-4c4b-9c0d-838194cc5b18,8c46e5c7-3c93-47ce-bdfe-070579ee1b2f,8fd99430-9ba5-446e-9b4a-0d8efe855bbc,bd2b532f-26d9-4d0f-9da1-fb14acaf5281,c1bd6903-26ee-416b-b32a-dc4761472c0d,c3e1efe2-d393-4e48-b6c2-a906a0669fbd,db9b5956-aa31-4526-8eea-76abccecc1b3,e0c804b0-b3ee-41f4-a1a4-6e7d8fbeb394,e3b20240-4247-435c-a920-94c76c6b848b,f1541c94-d07e-4279-ab70-cdf79c596e60,f3079c17-5bb2-4ef7-9b26-a28ad446d448;SUPTYPE=SR;SVLEN=2619;STRANDS=++;RE=31;REF_strand=0,0;AF=1	GT:DR:DV	1/1:0:31	utg349_pilon	exonerate:protein2genome:local	gene	82073	89176	446	+	.	gene_id 0 ; sequence GL50803_3378-t26_1-p1 ; gene_orientation +
utg349_pilon	86952	1032	N	<INV>	.	PASS	IMPRECISE;SVMETHOD=Snifflesv1.0.10;CHR2=utg349_pilon;END=89571;STD_quant_start=44.924381;STD_quant_stop=76.917705;Kurtosis_quant_start=-1.362996;Kurtosis_quant_stop=-0.714375;SVTYPE=INV;RNAMES=09636b28-c894-43f6-be2b-2e347ac7119d,0c6b609e-19fe-4621-aab5-f8111f4cb2bb,115bec9a-411f-4ea3-bb63-16e51d136475,12876e4e-3a16-48e0-9a13-e4beb669d48e,185e4493-a02c-4fa3-a2e6-2d32162b0097,1bdf9bdf-cd17-4b43-8da2-aff523e837c3,212c54c2-4cab-441c-9f28-bb3280cf6520,21a18771-8d7f-44a9-93f3-607899e29abf,27c10ccb-47cb-4b4d-8626-627ce1aa47fc,364e9f17-65ee-4e23-af31-8d90f2d44ec9,4200ca71-0804-4e88-ab77-3d6dd1286931,443e842c-2682-4168-a1cc-beac2a597f7c,4a8cc48f-8cfd-4fa1-9863-ae98c98320df,5741780b-85ad-494b-8d3b-7f91b012ea04,58c1846c-392a-4bb0-8aa3-b8e4144a8a9b,596144ea-ba54-42e0-80c8-cfff50718a46,7a9a9945-7095-4a54-bd1f-27f521e15754,868e8705-3a38-4d35-89cb-1317963afbac,8a9cda37-6ef5-4f78-a576-4f09f4f5ef04,8b2416f4-fc9a-4256-8e95-4f745cdcc34e,8c010f4f-77bf-4c4b-9c0d-838194cc5b18,8c46e5c7-3c93-47ce-bdfe-070579ee1b2f,8fd99430-9ba5-446e-9b4a-0d8efe855bbc,bd2b532f-26d9-4d0f-9da1-fb14acaf5281,c1bd6903-26ee-416b-b32a-dc4761472c0d,c3e1efe2-d393-4e48-b6c2-a906a0669fbd,db9b5956-aa31-4526-8eea-76abccecc1b3,e0c804b0-b3ee-41f4-a1a4-6e7d8fbeb394,e3b20240-4247-435c-a920-94c76c6b848b,f1541c94-d07e-4279-ab70-cdf79c596e60,f3079c17-5bb2-4ef7-9b26-a28ad446d448;SUPTYPE=SR;SVLEN=2619;STRANDS=++;RE=31;REF_strand=0,0;AF=1	GT:DR:DV	1/1:0:31	utg349_pilon	exonerate:protein2genome:local	gene	82073	89176	375	+	.	gene_id 0 ; sequence GL50803_90198-t26_1-p1 ; gene_orientation +
utg349_pilon	86952	1032	N	<INV>	.	PASS	IMPRECISE;SVMETHOD=Snifflesv1.0.10;CHR2=utg349_pilon;END=89571;STD_quant_start=44.924381;STD_quant_stop=76.917705;Kurtosis_quant_start=-1.362996;Kurtosis_quant_stop=-0.714375;SVTYPE=INV;RNAMES=09636b28-c894-43f6-be2b-2e347ac7119d,0c6b609e-19fe-4621-aab5-f8111f4cb2bb,115bec9a-411f-4ea3-bb63-16e51d136475,12876e4e-3a16-48e0-9a13-e4beb669d48e,185e4493-a02c-4fa3-a2e6-2d32162b0097,1bdf9bdf-cd17-4b43-8da2-aff523e837c3,212c54c2-4cab-441c-9f28-bb3280cf6520,21a18771-8d7f-44a9-93f3-607899e29abf,27c10ccb-47cb-4b4d-8626-627ce1aa47fc,364e9f17-65ee-4e23-af31-8d90f2d44ec9,4200ca71-0804-4e88-ab77-3d6dd1286931,443e842c-2682-4168-a1cc-beac2a597f7c,4a8cc48f-8cfd-4fa1-9863-ae98c98320df,5741780b-85ad-494b-8d3b-7f91b012ea04,58c1846c-392a-4bb0-8aa3-b8e4144a8a9b,596144ea-ba54-42e0-80c8-cfff50718a46,7a9a9945-7095-4a54-bd1f-27f521e15754,868e8705-3a38-4d35-89cb-1317963afbac,8a9cda37-6ef5-4f78-a576-4f09f4f5ef04,8b2416f4-fc9a-4256-8e95-4f745cdcc34e,8c010f4f-77bf-4c4b-9c0d-838194cc5b18,8c46e5c7-3c93-47ce-bdfe-070579ee1b2f,8fd99430-9ba5-446e-9b4a-0d8efe855bbc,bd2b532f-26d9-4d0f-9da1-fb14acaf5281,c1bd6903-26ee-416b-b32a-dc4761472c0d,c3e1efe2-d393-4e48-b6c2-a906a0669fbd,db9b5956-aa31-4526-8eea-76abccecc1b3,e0c804b0-b3ee-41f4-a1a4-6e7d8fbeb394,e3b20240-4247-435c-a920-94c76c6b848b,f1541c94-d07e-4279-ab70-cdf79c596e60,f3079c17-5bb2-4ef7-9b26-a28ad446d448;SUPTYPE=SR;SVLEN=2619;STRANDS=++;RE=31;REF_strand=0,0;AF=1	GT:DR:DV	1/1:0:31	utg349_pilon	exonerate:protein2genome:local	gene	40445	95487	4380	-	.	gene_id 0 ; sequence GL50803_112135-t26_1-p1 ; gene_orientation +
utg349_pilon	86952	1032	N	<INV>	.	PASS	IMPRECISE;SVMETHOD=Snifflesv1.0.10;CHR2=utg349_pilon;END=89571;STD_quant_start=44.924381;STD_quant_stop=76.917705;Kurtosis_quant_start=-1.362996;Kurtosis_quant_stop=-0.714375;SVTYPE=INV;RNAMES=09636b28-c894-43f6-be2b-2e347ac7119d,0c6b609e-19fe-4621-aab5-f8111f4cb2bb,115bec9a-411f-4ea3-bb63-16e51d136475,12876e4e-3a16-48e0-9a13-e4beb669d48e,185e4493-a02c-4fa3-a2e6-2d32162b0097,1bdf9bdf-cd17-4b43-8da2-aff523e837c3,212c54c2-4cab-441c-9f28-bb3280cf6520,21a18771-8d7f-44a9-93f3-607899e29abf,27c10ccb-47cb-4b4d-8626-627ce1aa47fc,364e9f17-65ee-4e23-af31-8d90f2d44ec9,4200ca71-0804-4e88-ab77-3d6dd1286931,443e842c-2682-4168-a1cc-beac2a597f7c,4a8cc48f-8cfd-4fa1-9863-ae98c98320df,5741780b-85ad-494b-8d3b-7f91b012ea04,58c1846c-392a-4bb0-8aa3-b8e4144a8a9b,596144ea-ba54-42e0-80c8-cfff50718a46,7a9a9945-7095-4a54-bd1f-27f521e15754,868e8705-3a38-4d35-89cb-1317963afbac,8a9cda37-6ef5-4f78-a576-4f09f4f5ef04,8b2416f4-fc9a-4256-8e95-4f745cdcc34e,8c010f4f-77bf-4c4b-9c0d-838194cc5b18,8c46e5c7-3c93-47ce-bdfe-070579ee1b2f,8fd99430-9ba5-446e-9b4a-0d8efe855bbc,bd2b532f-26d9-4d0f-9da1-fb14acaf5281,c1bd6903-26ee-416b-b32a-dc4761472c0d,c3e1efe2-d393-4e48-b6c2-a906a0669fbd,db9b5956-aa31-4526-8eea-76abccecc1b3,e0c804b0-b3ee-41f4-a1a4-6e7d8fbeb394,e3b20240-4247-435c-a920-94c76c6b848b,f1541c94-d07e-4279-ab70-cdf79c596e60,f3079c17-5bb2-4ef7-9b26-a28ad446d448;SUPTYPE=SR;SVLEN=2619;STRANDS=++;RE=31;REF_strand=0,0;AF=1	GT:DR:DV	1/1:0:31	utg349_pilon	exonerate:protein2genome:local	gene	40454	95487	4262	-	.	gene_id 0 ; sequence GL50803_112673-t26_1-p1 ; gene_orientation +
utg349_pilon	86952	1032	N	<INV>	.	PASS	IMPRECISE;SVMETHOD=Snifflesv1.0.10;CHR2=utg349_pilon;END=89571;STD_quant_start=44.924381;STD_quant_stop=76.917705;Kurtosis_quant_start=-1.362996;Kurtosis_quant_stop=-0.714375;SVTYPE=INV;RNAMES=09636b28-c894-43f6-be2b-2e347ac7119d,0c6b609e-19fe-4621-aab5-f8111f4cb2bb,115bec9a-411f-4ea3-bb63-16e51d136475,12876e4e-3a16-48e0-9a13-e4beb669d48e,185e4493-a02c-4fa3-a2e6-2d32162b0097,1bdf9bdf-cd17-4b43-8da2-aff523e837c3,212c54c2-4cab-441c-9f28-bb3280cf6520,21a18771-8d7f-44a9-93f3-607899e29abf,27c10ccb-47cb-4b4d-8626-627ce1aa47fc,364e9f17-65ee-4e23-af31-8d90f2d44ec9,4200ca71-0804-4e88-ab77-3d6dd1286931,443e842c-2682-4168-a1cc-beac2a597f7c,4a8cc48f-8cfd-4fa1-9863-ae98c98320df,5741780b-85ad-494b-8d3b-7f91b012ea04,58c1846c-392a-4bb0-8aa3-b8e4144a8a9b,596144ea-ba54-42e0-80c8-cfff50718a46,7a9a9945-7095-4a54-bd1f-27f521e15754,868e8705-3a38-4d35-89cb-1317963afbac,8a9cda37-6ef5-4f78-a576-4f09f4f5ef04,8b2416f4-fc9a-4256-8e95-4f745cdcc34e,8c010f4f-77bf-4c4b-9c0d-838194cc5b18,8c46e5c7-3c93-47ce-bdfe-070579ee1b2f,8fd99430-9ba5-446e-9b4a-0d8efe855bbc,bd2b532f-26d9-4d0f-9da1-fb14acaf5281,c1bd6903-26ee-416b-b32a-dc4761472c0d,c3e1efe2-d393-4e48-b6c2-a906a0669fbd,db9b5956-aa31-4526-8eea-76abccecc1b3,e0c804b0-b3ee-41f4-a1a4-6e7d8fbeb394,e3b20240-4247-435c-a920-94c76c6b848b,f1541c94-d07e-4279-ab70-cdf79c596e60,f3079c17-5bb2-4ef7-9b26-a28ad446d448;SUPTYPE=SR;SVLEN=2619;STRANDS=++;RE=31;REF_strand=0,0;AF=1	GT:DR:DV	1/1:0:31	utg349_pilon	exonerate:protein2genome:local	gene	82105	548186	1921	-	.	gene_id 0 ; sequence GL50803_10659-t26_1-p1 ; gene_orientation +
utg349_pilon	86952	1032	N	<INV>	.	PASS	IMPRECISE;SVMETHOD=Snifflesv1.0.10;CHR2=utg349_pilon;END=89571;STD_quant_start=44.924381;STD_quant_stop=76.917705;Kurtosis_quant_start=-1.362996;Kurtosis_quant_stop=-0.714375;SVTYPE=INV;RNAMES=09636b28-c894-43f6-be2b-2e347ac7119d,0c6b609e-19fe-4621-aab5-f8111f4cb2bb,115bec9a-411f-4ea3-bb63-16e51d136475,12876e4e-3a16-48e0-9a13-e4beb669d48e,185e4493-a02c-4fa3-a2e6-2d32162b0097,1bdf9bdf-cd17-4b43-8da2-aff523e837c3,212c54c2-4cab-441c-9f28-bb3280cf6520,21a18771-8d7f-44a9-93f3-607899e29abf,27c10ccb-47cb-4b4d-8626-627ce1aa47fc,364e9f17-65ee-4e23-af31-8d90f2d44ec9,4200ca71-0804-4e88-ab77-3d6dd1286931,443e842c-2682-4168-a1cc-beac2a597f7c,4a8cc48f-8cfd-4fa1-9863-ae98c98320df,5741780b-85ad-494b-8d3b-7f91b012ea04,58c1846c-392a-4bb0-8aa3-b8e4144a8a9b,596144ea-ba54-42e0-80c8-cfff50718a46,7a9a9945-7095-4a54-bd1f-27f521e15754,868e8705-3a38-4d35-89cb-1317963afbac,8a9cda37-6ef5-4f78-a576-4f09f4f5ef04,8b2416f4-fc9a-4256-8e95-4f745cdcc34e,8c010f4f-77bf-4c4b-9c0d-838194cc5b18,8c46e5c7-3c93-47ce-bdfe-070579ee1b2f,8fd99430-9ba5-446e-9b4a-0d8efe855bbc,bd2b532f-26d9-4d0f-9da1-fb14acaf5281,c1bd6903-26ee-416b-b32a-dc4761472c0d,c3e1efe2-d393-4e48-b6c2-a906a0669fbd,db9b5956-aa31-4526-8eea-76abccecc1b3,e0c804b0-b3ee-41f4-a1a4-6e7d8fbeb394,e3b20240-4247-435c-a920-94c76c6b848b,f1541c94-d07e-4279-ab70-cdf79c596e60,f3079c17-5bb2-4ef7-9b26-a28ad446d448;SUPTYPE=SR;SVLEN=2619;STRANDS=++;RE=31;REF_strand=0,0;AF=1	GT:DR:DV	1/1:0:31	utg349_pilon	exonerate:protein2genome:local	gene	82102	230492	2068	-	.	gene_id 0 ; sequence GL50803_113439-t26_1-p1 ; gene_orientation +
utg349_pilon	86952	1032	N	<INV>	.	PASS	IMPRECISE;SVMETHOD=Snifflesv1.0.10;CHR2=utg349_pilon;END=89571;STD_quant_start=44.924381;STD_quant_stop=76.917705;Kurtosis_quant_start=-1.362996;Kurtosis_quant_stop=-0.714375;SVTYPE=INV;RNAMES=09636b28-c894-43f6-be2b-2e347ac7119d,0c6b609e-19fe-4621-aab5-f8111f4cb2bb,115bec9a-411f-4ea3-bb63-16e51d136475,12876e4e-3a16-48e0-9a13-e4beb669d48e,185e4493-a02c-4fa3-a2e6-2d32162b0097,1bdf9bdf-cd17-4b43-8da2-aff523e837c3,212c54c2-4cab-441c-9f28-bb3280cf6520,21a18771-8d7f-44a9-93f3-607899e29abf,27c10ccb-47cb-4b4d-8626-627ce1aa47fc,364e9f17-65ee-4e23-af31-8d90f2d44ec9,4200ca71-0804-4e88-ab77-3d6dd1286931,443e842c-2682-4168-a1cc-beac2a597f7c,4a8cc48f-8cfd-4fa1-9863-ae98c98320df,5741780b-85ad-494b-8d3b-7f91b012ea04,58c1846c-392a-4bb0-8aa3-b8e4144a8a9b,596144ea-ba54-42e0-80c8-cfff50718a46,7a9a9945-7095-4a54-bd1f-27f521e15754,868e8705-3a38-4d35-89cb-1317963afbac,8a9cda37-6ef5-4f78-a576-4f09f4f5ef04,8b2416f4-fc9a-4256-8e95-4f745cdcc34e,8c010f4f-77bf-4c4b-9c0d-838194cc5b18,8c46e5c7-3c93-47ce-bdfe-070579ee1b2f,8fd99430-9ba5-446e-9b4a-0d8efe855bbc,bd2b532f-26d9-4d0f-9da1-fb14acaf5281,c1bd6903-26ee-416b-b32a-dc4761472c0d,c3e1efe2-d393-4e48-b6c2-a906a0669fbd,db9b5956-aa31-4526-8eea-76abccecc1b3,e0c804b0-b3ee-41f4-a1a4-6e7d8fbeb394,e3b20240-4247-435c-a920-94c76c6b848b,f1541c94-d07e-4279-ab70-cdf79c596e60,f3079c17-5bb2-4ef7-9b26-a28ad446d448;SUPTYPE=SR;SVLEN=2619;STRANDS=++;RE=31;REF_strand=0,0;AF=1	GT:DR:DV	1/1:0:31	utg349_pilon	exonerate:protein2genome:local	gene	7302	167309	1962	-	.	gene_id 0 ; sequence GL50803_116477-t26_1-p1 ; gene_orientation +
utg349_pilon	86952	1032	N	<INV>	.	PASS	IMPRECISE;SVMETHOD=Snifflesv1.0.10;CHR2=utg349_pilon;END=89571;STD_quant_start=44.924381;STD_quant_stop=76.917705;Kurtosis_quant_start=-1.362996;Kurtosis_quant_stop=-0.714375;SVTYPE=INV;RNAMES=09636b28-c894-43f6-be2b-2e347ac7119d,0c6b609e-19fe-4621-aab5-f8111f4cb2bb,115bec9a-411f-4ea3-bb63-16e51d136475,12876e4e-3a16-48e0-9a13-e4beb669d48e,185e4493-a02c-4fa3-a2e6-2d32162b0097,1bdf9bdf-cd17-4b43-8da2-aff523e837c3,212c54c2-4cab-441c-9f28-bb3280cf6520,21a18771-8d7f-44a9-93f3-607899e29abf,27c10ccb-47cb-4b4d-8626-627ce1aa47fc,364e9f17-65ee-4e23-af31-8d90f2d44ec9,4200ca71-0804-4e88-ab77-3d6dd1286931,443e842c-2682-4168-a1cc-beac2a597f7c,4a8cc48f-8cfd-4fa1-9863-ae98c98320df,5741780b-85ad-494b-8d3b-7f91b012ea04,58c1846c-392a-4bb0-8aa3-b8e4144a8a9b,596144ea-ba54-42e0-80c8-cfff50718a46,7a9a9945-7095-4a54-bd1f-27f521e15754,868e8705-3a38-4d35-89cb-1317963afbac,8a9cda37-6ef5-4f78-a576-4f09f4f5ef04,8b2416f4-fc9a-4256-8e95-4f745cdcc34e,8c010f4f-77bf-4c4b-9c0d-838194cc5b18,8c46e5c7-3c93-47ce-bdfe-070579ee1b2f,8fd99430-9ba5-446e-9b4a-0d8efe855bbc,bd2b532f-26d9-4d0f-9da1-fb14acaf5281,c1bd6903-26ee-416b-b32a-dc4761472c0d,c3e1efe2-d393-4e48-b6c2-a906a0669fbd,db9b5956-aa31-4526-8eea-76abccecc1b3,e0c804b0-b3ee-41f4-a1a4-6e7d8fbeb394,e3b20240-4247-435c-a920-94c76c6b848b,f1541c94-d07e-4279-ab70-cdf79c596e60,f3079c17-5bb2-4ef7-9b26-a28ad446d448;SUPTYPE=SR;SVLEN=2619;STRANDS=++;RE=31;REF_strand=0,0;AF=1	GT:DR:DV	1/1:0:31	utg349_pilon	exonerate:protein2genome:local	gene	44776	146804	515	+	.	gene_id 0 ; sequence GL50803_121069-t26_1-p1 ; gene_orientation +
utg349_pilon	86952	1032	N	<INV>	.	PASS	IMPRECISE;SVMETHOD=Snifflesv1.0.10;CHR2=utg349_pilon;END=89571;STD_quant_start=44.924381;STD_quant_stop=76.917705;Kurtosis_quant_start=-1.362996;Kurtosis_quant_stop=-0.714375;SVTYPE=INV;RNAMES=09636b28-c894-43f6-be2b-2e347ac7119d,0c6b609e-19fe-4621-aab5-f8111f4cb2bb,115bec9a-411f-4ea3-bb63-16e51d136475,12876e4e-3a16-48e0-9a13-e4beb669d48e,185e4493-a02c-4fa3-a2e6-2d32162b0097,1bdf9bdf-cd17-4b43-8da2-aff523e837c3,212c54c2-4cab-441c-9f28-bb3280cf6520,21a18771-8d7f-44a9-93f3-607899e29abf,27c10ccb-47cb-4b4d-8626-627ce1aa47fc,364e9f17-65ee-4e23-af31-8d90f2d44ec9,4200ca71-0804-4e88-ab77-3d6dd1286931,443e842c-2682-4168-a1cc-beac2a597f7c,4a8cc48f-8cfd-4fa1-9863-ae98c98320df,5741780b-85ad-494b-8d3b-7f91b012ea04,58c1846c-392a-4bb0-8aa3-b8e4144a8a9b,596144ea-ba54-42e0-80c8-cfff50718a46,7a9a9945-7095-4a54-bd1f-27f521e15754,868e8705-3a38-4d35-89cb-1317963afbac,8a9cda37-6ef5-4f78-a576-4f09f4f5ef04,8b2416f4-fc9a-4256-8e95-4f745cdcc34e,8c010f4f-77bf-4c4b-9c0d-838194cc5b18,8c46e5c7-3c93-47ce-bdfe-070579ee1b2f,8fd99430-9ba5-446e-9b4a-0d8efe855bbc,bd2b532f-26d9-4d0f-9da1-fb14acaf5281,c1bd6903-26ee-416b-b32a-dc4761472c0d,c3e1efe2-d393-4e48-b6c2-a906a0669fbd,db9b5956-aa31-4526-8eea-76abccecc1b3,e0c804b0-b3ee-41f4-a1a4-6e7d8fbeb394,e3b20240-4247-435c-a920-94c76c6b848b,f1541c94-d07e-4279-ab70-cdf79c596e60,f3079c17-5bb2-4ef7-9b26-a28ad446d448;SUPTYPE=SR;SVLEN=2619;STRANDS=++;RE=31;REF_strand=0,0;AF=1	GT:DR:DV	1/1:0:31	utg349_pilon	exonerate:protein2genome:local	gene	44776	146804	515	+	.	gene_id 0 ; sequence GL50803_121070-t26_1-p1 ; gene_orientation +
utg349_pilon	86952	1032	N	<INV>	.	PASS	IMPRECISE;SVMETHOD=Snifflesv1.0.10;CHR2=utg349_pilon;END=89571;STD_quant_start=44.924381;STD_quant_stop=76.917705;Kurtosis_quant_start=-1.362996;Kurtosis_quant_stop=-0.714375;SVTYPE=INV;RNAMES=09636b28-c894-43f6-be2b-2e347ac7119d,0c6b609e-19fe-4621-aab5-f8111f4cb2bb,115bec9a-411f-4ea3-bb63-16e51d136475,12876e4e-3a16-48e0-9a13-e4beb669d48e,185e4493-a02c-4fa3-a2e6-2d32162b0097,1bdf9bdf-cd17-4b43-8da2-aff523e837c3,212c54c2-4cab-441c-9f28-bb3280cf6520,21a18771-8d7f-44a9-93f3-607899e29abf,27c10ccb-47cb-4b4d-8626-627ce1aa47fc,364e9f17-65ee-4e23-af31-8d90f2d44ec9,4200ca71-0804-4e88-ab77-3d6dd1286931,443e842c-2682-4168-a1cc-beac2a597f7c,4a8cc48f-8cfd-4fa1-9863-ae98c98320df,5741780b-85ad-494b-8d3b-7f91b012ea04,58c1846c-392a-4bb0-8aa3-b8e4144a8a9b,596144ea-ba54-42e0-80c8-cfff50718a46,7a9a9945-7095-4a54-bd1f-27f521e15754,868e8705-3a38-4d35-89cb-1317963afbac,8a9cda37-6ef5-4f78-a576-4f09f4f5ef04,8b2416f4-fc9a-4256-8e95-4f745cdcc34e,8c010f4f-77bf-4c4b-9c0d-838194cc5b18,8c46e5c7-3c93-47ce-bdfe-070579ee1b2f,8fd99430-9ba5-446e-9b4a-0d8efe855bbc,bd2b532f-26d9-4d0f-9da1-fb14acaf5281,c1bd6903-26ee-416b-b32a-dc4761472c0d,c3e1efe2-d393-4e48-b6c2-a906a0669fbd,db9b5956-aa31-4526-8eea-76abccecc1b3,e0c804b0-b3ee-41f4-a1a4-6e7d8fbeb394,e3b20240-4247-435c-a920-94c76c6b848b,f1541c94-d07e-4279-ab70-cdf79c596e60,f3079c17-5bb2-4ef7-9b26-a28ad446d448;SUPTYPE=SR;SVLEN=2619;STRANDS=++;RE=31;REF_strand=0,0;AF=1	GT:DR:DV	1/1:0:31	utg349_pilon	exonerate:protein2genome:local	gene	44569	146804	728	+	.	gene_id 0 ; sequence GL50803_32890-t26_1-p1 ; gene_orientation +
utg349_pilon	86952	1032	N	<INV>	.	PASS	IMPRECISE;SVMETHOD=Snifflesv1.0.10;CHR2=utg349_pilon;END=89571;STD_quant_start=44.924381;STD_quant_stop=76.917705;Kurtosis_quant_start=-1.362996;Kurtosis_quant_stop=-0.714375;SVTYPE=INV;RNAMES=09636b28-c894-43f6-be2b-2e347ac7119d,0c6b609e-19fe-4621-aab5-f8111f4cb2bb,115bec9a-411f-4ea3-bb63-16e51d136475,12876e4e-3a16-48e0-9a13-e4beb669d48e,185e4493-a02c-4fa3-a2e6-2d32162b0097,1bdf9bdf-cd17-4b43-8da2-aff523e837c3,212c54c2-4cab-441c-9f28-bb3280cf6520,21a18771-8d7f-44a9-93f3-607899e29abf,27c10ccb-47cb-4b4d-8626-627ce1aa47fc,364e9f17-65ee-4e23-af31-8d90f2d44ec9,4200ca71-0804-4e88-ab77-3d6dd1286931,443e842c-2682-4168-a1cc-beac2a597f7c,4a8cc48f-8cfd-4fa1-9863-ae98c98320df,5741780b-85ad-494b-8d3b-7f91b012ea04,58c1846c-392a-4bb0-8aa3-b8e4144a8a9b,596144ea-ba54-42e0-80c8-cfff50718a46,7a9a9945-7095-4a54-bd1f-27f521e15754,868e8705-3a38-4d35-89cb-1317963afbac,8a9cda37-6ef5-4f78-a576-4f09f4f5ef04,8b2416f4-fc9a-4256-8e95-4f745cdcc34e,8c010f4f-77bf-4c4b-9c0d-838194cc5b18,8c46e5c7-3c93-47ce-bdfe-070579ee1b2f,8fd99430-9ba5-446e-9b4a-0d8efe855bbc,bd2b532f-26d9-4d0f-9da1-fb14acaf5281,c1bd6903-26ee-416b-b32a-dc4761472c0d,c3e1efe2-d393-4e48-b6c2-a906a0669fbd,db9b5956-aa31-4526-8eea-76abccecc1b3,e0c804b0-b3ee-41f4-a1a4-6e7d8fbeb394,e3b20240-4247-435c-a920-94c76c6b848b,f1541c94-d07e-4279-ab70-cdf79c596e60,f3079c17-5bb2-4ef7-9b26-a28ad446d448;SUPTYPE=SR;SVLEN=2619;STRANDS=++;RE=31;REF_strand=0,0;AF=1	GT:DR:DV	1/1:0:31	utg349_pilon	exonerate:protein2genome:local	gene	44776	131917	458	+	.	gene_id 0 ; sequence GL50803_40621-t26_1-p1 ; gene_orientation +
utg349_pilon	86952	1032	N	<INV>	.	PASS	IMPRECISE;SVMETHOD=Snifflesv1.0.10;CHR2=utg349_pilon;END=89571;STD_quant_start=44.924381;STD_quant_stop=76.917705;Kurtosis_quant_start=-1.362996;Kurtosis_quant_stop=-0.714375;SVTYPE=INV;RNAMES=09636b28-c894-43f6-be2b-2e347ac7119d,0c6b609e-19fe-4621-aab5-f8111f4cb2bb,115bec9a-411f-4ea3-bb63-16e51d136475,12876e4e-3a16-48e0-9a13-e4beb669d48e,185e4493-a02c-4fa3-a2e6-2d32162b0097,1bdf9bdf-cd17-4b43-8da2-aff523e837c3,212c54c2-4cab-441c-9f28-bb3280cf6520,21a18771-8d7f-44a9-93f3-607899e29abf,27c10ccb-47cb-4b4d-8626-627ce1aa47fc,364e9f17-65ee-4e23-af31-8d90f2d44ec9,4200ca71-0804-4e88-ab77-3d6dd1286931,443e842c-2682-4168-a1cc-beac2a597f7c,4a8cc48f-8cfd-4fa1-9863-ae98c98320df,5741780b-85ad-494b-8d3b-7f91b012ea04,58c1846c-392a-4bb0-8aa3-b8e4144a8a9b,596144ea-ba54-42e0-80c8-cfff50718a46,7a9a9945-7095-4a54-bd1f-27f521e15754,868e8705-3a38-4d35-89cb-1317963afbac,8a9cda37-6ef5-4f78-a576-4f09f4f5ef04,8b2416f4-fc9a-4256-8e95-4f745cdcc34e,8c010f4f-77bf-4c4b-9c0d-838194cc5b18,8c46e5c7-3c93-47ce-bdfe-070579ee1b2f,8fd99430-9ba5-446e-9b4a-0d8efe855bbc,bd2b532f-26d9-4d0f-9da1-fb14acaf5281,c1bd6903-26ee-416b-b32a-dc4761472c0d,c3e1efe2-d393-4e48-b6c2-a906a0669fbd,db9b5956-aa31-4526-8eea-76abccecc1b3,e0c804b0-b3ee-41f4-a1a4-6e7d8fbeb394,e3b20240-4247-435c-a920-94c76c6b848b,f1541c94-d07e-4279-ab70-cdf79c596e60,f3079c17-5bb2-4ef7-9b26-a28ad446d448;SUPTYPE=SR;SVLEN=2619;STRANDS=++;RE=31;REF_strand=0,0;AF=1	GT:DR:DV	1/1:0:31	utg349_pilon	exonerate:protein2genome:local	gene	44527	131917	774	+	.	gene_id 0 ; sequence GL50803_41401-t26_1-p1 ; gene_orientation +
utg349_pilon	86952	1032	N	<INV>	.	PASS	IMPRECISE;SVMETHOD=Snifflesv1.0.10;CHR2=utg349_pilon;END=89571;STD_quant_start=44.924381;STD_quant_stop=76.917705;Kurtosis_quant_start=-1.362996;Kurtosis_quant_stop=-0.714375;SVTYPE=INV;RNAMES=09636b28-c894-43f6-be2b-2e347ac7119d,0c6b609e-19fe-4621-aab5-f8111f4cb2bb,115bec9a-411f-4ea3-bb63-16e51d136475,12876e4e-3a16-48e0-9a13-e4beb669d48e,185e4493-a02c-4fa3-a2e6-2d32162b0097,1bdf9bdf-cd17-4b43-8da2-aff523e837c3,212c54c2-4cab-441c-9f28-bb3280cf6520,21a18771-8d7f-44a9-93f3-607899e29abf,27c10ccb-47cb-4b4d-8626-627ce1aa47fc,364e9f17-65ee-4e23-af31-8d90f2d44ec9,4200ca71-0804-4e88-ab77-3d6dd1286931,443e842c-2682-4168-a1cc-beac2a597f7c,4a8cc48f-8cfd-4fa1-9863-ae98c98320df,5741780b-85ad-494b-8d3b-7f91b012ea04,58c1846c-392a-4bb0-8aa3-b8e4144a8a9b,596144ea-ba54-42e0-80c8-cfff50718a46,7a9a9945-7095-4a54-bd1f-27f521e15754,868e8705-3a38-4d35-89cb-1317963afbac,8a9cda37-6ef5-4f78-a576-4f09f4f5ef04,8b2416f4-fc9a-4256-8e95-4f745cdcc34e,8c010f4f-77bf-4c4b-9c0d-838194cc5b18,8c46e5c7-3c93-47ce-bdfe-070579ee1b2f,8fd99430-9ba5-446e-9b4a-0d8efe855bbc,bd2b532f-26d9-4d0f-9da1-fb14acaf5281,c1bd6903-26ee-416b-b32a-dc4761472c0d,c3e1efe2-d393-4e48-b6c2-a906a0669fbd,db9b5956-aa31-4526-8eea-76abccecc1b3,e0c804b0-b3ee-41f4-a1a4-6e7d8fbeb394,e3b20240-4247-435c-a920-94c76c6b848b,f1541c94-d07e-4279-ab70-cdf79c596e60,f3079c17-5bb2-4ef7-9b26-a28ad446d448;SUPTYPE=SR;SVLEN=2619;STRANDS=++;RE=31;REF_strand=0,0;AF=1	GT:DR:DV	1/1:0:31	utg349_pilon	exonerate:protein2genome:local	gene	44652	146719	411	-	.	gene_id 0 ; sequence GL50803_97627-t26_1-p1 ; gene_orientation +
utg349_pilon	91391	1033	N	<INV>	.	PASS	IMPRECISE;SVMETHOD=Snifflesv1.0.10;CHR2=utg349_pilon;END=138994;STD_quant_start=37.747848;STD_quant_stop=88.245680;Kurtosis_quant_start=-1.614384;Kurtosis_quant_stop=2.279216;SVTYPE=INV;RNAMES=0c4e4b56-1752-49f5-a33a-19d80bc2083e,268e429e-90c1-484c-a16d-fc2fd2e398eb,33f53d82-1d8f-4434-8903-75156822ec45,5600040c-b82b-4470-a32b-54bcd804c738,58b68efd-87c6-4655-aa38-1a689f5aa35a,620f83b0-c74b-424e-9665-d84344433591,7126a4c7-d7d7-457e-9dc8-0039677888cd,9060ce68-6403-4ac4-8a2f-b027c74cc0da,fa23bab7-cdd4-444a-a744-4eafb7e8ec41,fd3bfc50-8bcb-4a5c-a821-1a02372be285;SUPTYPE=SR;SVLEN=47603;STRANDS=--;RE=10;REF_strand=0,0;AF=1	GT:DR:DV	1/1:0:10	utg349_pilon	exonerate:protein2genome:local	gene	94304	94534	116	-	.	gene_id 0 ; sequence GL50803_118709-t26_1-p1 ; gene_orientation .
utg349_pilon	91391	1033	N	<INV>	.	PASS	IMPRECISE;SVMETHOD=Snifflesv1.0.10;CHR2=utg349_pilon;END=138994;STD_quant_start=37.747848;STD_quant_stop=88.245680;Kurtosis_quant_start=-1.614384;Kurtosis_quant_stop=2.279216;SVTYPE=INV;RNAMES=0c4e4b56-1752-49f5-a33a-19d80bc2083e,268e429e-90c1-484c-a16d-fc2fd2e398eb,33f53d82-1d8f-4434-8903-75156822ec45,5600040c-b82b-4470-a32b-54bcd804c738,58b68efd-87c6-4655-aa38-1a689f5aa35a,620f83b0-c74b-424e-9665-d84344433591,7126a4c7-d7d7-457e-9dc8-0039677888cd,9060ce68-6403-4ac4-8a2f-b027c74cc0da,fa23bab7-cdd4-444a-a744-4eafb7e8ec41,fd3bfc50-8bcb-4a5c-a821-1a02372be285;SUPTYPE=SR;SVLEN=47603;STRANDS=--;RE=10;REF_strand=0,0;AF=1	GT:DR:DV	1/1:0:10	utg349_pilon	exonerate:protein2genome:local	gene	94304	94534	116	-	.	gene_id 0 ; sequence GL50803_118710-t26_1-p1 ; gene_orientation .
utg349_pilon	91391	1033	N	<INV>	.	PASS	IMPRECISE;SVMETHOD=Snifflesv1.0.10;CHR2=utg349_pilon;END=138994;STD_quant_start=37.747848;STD_quant_stop=88.245680;Kurtosis_quant_start=-1.614384;Kurtosis_quant_stop=2.279216;SVTYPE=INV;RNAMES=0c4e4b56-1752-49f5-a33a-19d80bc2083e,268e429e-90c1-484c-a16d-fc2fd2e398eb,33f53d82-1d8f-4434-8903-75156822ec45,5600040c-b82b-4470-a32b-54bcd804c738,58b68efd-87c6-4655-aa38-1a689f5aa35a,620f83b0-c74b-424e-9665-d84344433591,7126a4c7-d7d7-457e-9dc8-0039677888cd,9060ce68-6403-4ac4-8a2f-b027c74cc0da,fa23bab7-cdd4-444a-a744-4eafb7e8ec41,fd3bfc50-8bcb-4a5c-a821-1a02372be285;SUPTYPE=SR;SVLEN=47603;STRANDS=--;RE=10;REF_strand=0,0;AF=1	GT:DR:DV	1/1:0:10	utg349_pilon	exonerate:protein2genome:local	gene	108864	109892	1314	-	.	gene_id 0 ; sequence GL50803_14877-t26_1-p1 ; gene_orientation .
utg349_pilon	91391	1033	N	<INV>	.	PASS	IMPRECISE;SVMETHOD=Snifflesv1.0.10;CHR2=utg349_pilon;END=138994;STD_quant_start=37.747848;STD_quant_stop=88.245680;Kurtosis_quant_start=-1.614384;Kurtosis_quant_stop=2.279216;SVTYPE=INV;RNAMES=0c4e4b56-1752-49f5-a33a-19d80bc2083e,268e429e-90c1-484c-a16d-fc2fd2e398eb,33f53d82-1d8f-4434-8903-75156822ec45,5600040c-b82b-4470-a32b-54bcd804c738,58b68efd-87c6-4655-aa38-1a689f5aa35a,620f83b0-c74b-424e-9665-d84344433591,7126a4c7-d7d7-457e-9dc8-0039677888cd,9060ce68-6403-4ac4-8a2f-b027c74cc0da,fa23bab7-cdd4-444a-a744-4eafb7e8ec41,fd3bfc50-8bcb-4a5c-a821-1a02372be285;SUPTYPE=SR;SVLEN=47603;STRANDS=--;RE=10;REF_strand=0,0;AF=1	GT:DR:DV	1/1:0:10	utg349_pilon	exonerate:protein2genome:local	gene	104858	104992	132	+	.	gene_id 0 ; sequence GL50803_39237-t26_1-p1 ; gene_orientation .
utg349_pilon	91391	1033	N	<INV>	.	PASS	IMPRECISE;SVMETHOD=Snifflesv1.0.10;CHR2=utg349_pilon;END=138994;STD_quant_start=37.747848;STD_quant_stop=88.245680;Kurtosis_quant_start=-1.614384;Kurtosis_quant_stop=2.279216;SVTYPE=INV;RNAMES=0c4e4b56-1752-49f5-a33a-19d80bc2083e,268e429e-90c1-484c-a16d-fc2fd2e398eb,33f53d82-1d8f-4434-8903-75156822ec45,5600040c-b82b-4470-a32b-54bcd804c738,58b68efd-87c6-4655-aa38-1a689f5aa35a,620f83b0-c74b-424e-9665-d84344433591,7126a4c7-d7d7-457e-9dc8-0039677888cd,9060ce68-6403-4ac4-8a2f-b027c74cc0da,fa23bab7-cdd4-444a-a744-4eafb7e8ec41,fd3bfc50-8bcb-4a5c-a821-1a02372be285;SUPTYPE=SR;SVLEN=47603;STRANDS=--;RE=10;REF_strand=0,0;AF=1	GT:DR:DV	1/1:0:10	utg349_pilon	exonerate:protein2genome:local	gene	109973	111298	1193	+	.	gene_id 0 ; sequence GL50803_9128-t26_1-p1 ; gene_orientation .
utg349_pilon	91391	1033	N	<INV>	.	PASS	IMPRECISE;SVMETHOD=Snifflesv1.0.10;CHR2=utg349_pilon;END=138994;STD_quant_start=37.747848;STD_quant_stop=88.245680;Kurtosis_quant_start=-1.614384;Kurtosis_quant_stop=2.279216;SVTYPE=INV;RNAMES=0c4e4b56-1752-49f5-a33a-19d80bc2083e,268e429e-90c1-484c-a16d-fc2fd2e398eb,33f53d82-1d8f-4434-8903-75156822ec45,5600040c-b82b-4470-a32b-54bcd804c738,58b68efd-87c6-4655-aa38-1a689f5aa35a,620f83b0-c74b-424e-9665-d84344433591,7126a4c7-d7d7-457e-9dc8-0039677888cd,9060ce68-6403-4ac4-8a2f-b027c74cc0da,fa23bab7-cdd4-444a-a744-4eafb7e8ec41,fd3bfc50-8bcb-4a5c-a821-1a02372be285;SUPTYPE=SR;SVLEN=47603;STRANDS=--;RE=10;REF_strand=0,0;AF=1	GT:DR:DV	1/1:0:10	utg349_pilon	exonerate:protein2genome:local	gene	107457	108343	1256	+	.	gene_id 0 ; sequence GL50803_9130-t26_1-p1 ; gene_orientation .
utg349_pilon	91391	1033	N	<INV>	.	PASS	IMPRECISE;SVMETHOD=Snifflesv1.0.10;CHR2=utg349_pilon;END=138994;STD_quant_start=37.747848;STD_quant_stop=88.245680;Kurtosis_quant_start=-1.614384;Kurtosis_quant_stop=2.279216;SVTYPE=INV;RNAMES=0c4e4b56-1752-49f5-a33a-19d80bc2083e,268e429e-90c1-484c-a16d-fc2fd2e398eb,33f53d82-1d8f-4434-8903-75156822ec45,5600040c-b82b-4470-a32b-54bcd804c738,58b68efd-87c6-4655-aa38-1a689f5aa35a,620f83b0-c74b-424e-9665-d84344433591,7126a4c7-d7d7-457e-9dc8-0039677888cd,9060ce68-6403-4ac4-8a2f-b027c74cc0da,fa23bab7-cdd4-444a-a744-4eafb7e8ec41,fd3bfc50-8bcb-4a5c-a821-1a02372be285;SUPTYPE=SR;SVLEN=47603;STRANDS=--;RE=10;REF_strand=0,0;AF=1	GT:DR:DV	1/1:0:10	utg349_pilon	exonerate:protein2genome:local	gene	106634	107153	498	+	.	gene_id 0 ; sequence GL50803_9132-t26_1-p1 ; gene_orientation .
utg349_pilon	91391	1033	N	<INV>	.	PASS	IMPRECISE;SVMETHOD=Snifflesv1.0.10;CHR2=utg349_pilon;END=138994;STD_quant_start=37.747848;STD_quant_stop=88.245680;Kurtosis_quant_start=-1.614384;Kurtosis_quant_stop=2.279216;SVTYPE=INV;RNAMES=0c4e4b56-1752-49f5-a33a-19d80bc2083e,268e429e-90c1-484c-a16d-fc2fd2e398eb,33f53d82-1d8f-4434-8903-75156822ec45,5600040c-b82b-4470-a32b-54bcd804c738,58b68efd-87c6-4655-aa38-1a689f5aa35a,620f83b0-c74b-424e-9665-d84344433591,7126a4c7-d7d7-457e-9dc8-0039677888cd,9060ce68-6403-4ac4-8a2f-b027c74cc0da,fa23bab7-cdd4-444a-a744-4eafb7e8ec41,fd3bfc50-8bcb-4a5c-a821-1a02372be285;SUPTYPE=SR;SVLEN=47603;STRANDS=--;RE=10;REF_strand=0,0;AF=1	GT:DR:DV	1/1:0:10	utg349_pilon	exonerate:protein2genome:local	gene	103956	106653	3767	+	.	gene_id 0 ; sequence GL50803_9133-t26_1-p1 ; gene_orientation .
utg349_pilon	91391	1033	N	<INV>	.	PASS	IMPRECISE;SVMETHOD=Snifflesv1.0.10;CHR2=utg349_pilon;END=138994;STD_quant_start=37.747848;STD_quant_stop=88.245680;Kurtosis_quant_start=-1.614384;Kurtosis_quant_stop=2.279216;SVTYPE=INV;RNAMES=0c4e4b56-1752-49f5-a33a-19d80bc2083e,268e429e-90c1-484c-a16d-fc2fd2e398eb,33f53d82-1d8f-4434-8903-75156822ec45,5600040c-b82b-4470-a32b-54bcd804c738,58b68efd-87c6-4655-aa38-1a689f5aa35a,620f83b0-c74b-424e-9665-d84344433591,7126a4c7-d7d7-457e-9dc8-0039677888cd,9060ce68-6403-4ac4-8a2f-b027c74cc0da,fa23bab7-cdd4-444a-a744-4eafb7e8ec41,fd3bfc50-8bcb-4a5c-a821-1a02372be285;SUPTYPE=SR;SVLEN=47603;STRANDS=--;RE=10;REF_strand=0,0;AF=1	GT:DR:DV	1/1:0:10	utg349_pilon	exonerate:protein2genome:local	gene	126626	128140	2401	+	.	gene_id 0 ; sequence GL50803_14681-t26_1-p1 ; gene_orientation .
utg349_pilon	91391	1033	N	<INV>	.	PASS	IMPRECISE;SVMETHOD=Snifflesv1.0.10;CHR2=utg349_pilon;END=138994;STD_quant_start=37.747848;STD_quant_stop=88.245680;Kurtosis_quant_start=-1.614384;Kurtosis_quant_stop=2.279216;SVTYPE=INV;RNAMES=0c4e4b56-1752-49f5-a33a-19d80bc2083e,268e429e-90c1-484c-a16d-fc2fd2e398eb,33f53d82-1d8f-4434-8903-75156822ec45,5600040c-b82b-4470-a32b-54bcd804c738,58b68efd-87c6-4655-aa38-1a689f5aa35a,620f83b0-c74b-424e-9665-d84344433591,7126a4c7-d7d7-457e-9dc8-0039677888cd,9060ce68-6403-4ac4-8a2f-b027c74cc0da,fa23bab7-cdd4-444a-a744-4eafb7e8ec41,fd3bfc50-8bcb-4a5c-a821-1a02372be285;SUPTYPE=SR;SVLEN=47603;STRANDS=--;RE=10;REF_strand=0,0;AF=1	GT:DR:DV	1/1:0:10	utg349_pilon	exonerate:protein2genome:local	gene	124669	125178	777	-	.	gene_id 0 ; sequence GL50803_16429-t26_1-p1 ; gene_orientation .
utg349_pilon	91391	1033	N	<INV>	.	PASS	IMPRECISE;SVMETHOD=Snifflesv1.0.10;CHR2=utg349_pilon;END=138994;STD_quant_start=37.747848;STD_quant_stop=88.245680;Kurtosis_quant_start=-1.614384;Kurtosis_quant_stop=2.279216;SVTYPE=INV;RNAMES=0c4e4b56-1752-49f5-a33a-19d80bc2083e,268e429e-90c1-484c-a16d-fc2fd2e398eb,33f53d82-1d8f-4434-8903-75156822ec45,5600040c-b82b-4470-a32b-54bcd804c738,58b68efd-87c6-4655-aa38-1a689f5aa35a,620f83b0-c74b-424e-9665-d84344433591,7126a4c7-d7d7-457e-9dc8-0039677888cd,9060ce68-6403-4ac4-8a2f-b027c74cc0da,fa23bab7-cdd4-444a-a744-4eafb7e8ec41,fd3bfc50-8bcb-4a5c-a821-1a02372be285;SUPTYPE=SR;SVLEN=47603;STRANDS=--;RE=10;REF_strand=0,0;AF=1	GT:DR:DV	1/1:0:10	utg349_pilon	exonerate:protein2genome:local	gene	117200	120337	2976	-	.	gene_id 0 ; sequence GL50803_16430-t26_1-p1 ; gene_orientation +
utg349_pilon	91391	1033	N	<INV>	.	PASS	IMPRECISE;SVMETHOD=Snifflesv1.0.10;CHR2=utg349_pilon;END=138994;STD_quant_start=37.747848;STD_quant_stop=88.245680;Kurtosis_quant_start=-1.614384;Kurtosis_quant_stop=2.279216;SVTYPE=INV;RNAMES=0c4e4b56-1752-49f5-a33a-19d80bc2083e,268e429e-90c1-484c-a16d-fc2fd2e398eb,33f53d82-1d8f-4434-8903-75156822ec45,5600040c-b82b-4470-a32b-54bcd804c738,58b68efd-87c6-4655-aa38-1a689f5aa35a,620f83b0-c74b-424e-9665-d84344433591,7126a4c7-d7d7-457e-9dc8-0039677888cd,9060ce68-6403-4ac4-8a2f-b027c74cc0da,fa23bab7-cdd4-444a-a744-4eafb7e8ec41,fd3bfc50-8bcb-4a5c-a821-1a02372be285;SUPTYPE=SR;SVLEN=47603;STRANDS=--;RE=10;REF_strand=0,0;AF=1	GT:DR:DV	1/1:0:10	utg349_pilon	exonerate:protein2genome:local	gene	114742	115323	952	-	.	gene_id 0 ; sequence GL50803_16431-t26_1-p1 ; gene_orientation .
utg349_pilon	91391	1033	N	<INV>	.	PASS	IMPRECISE;SVMETHOD=Snifflesv1.0.10;CHR2=utg349_pilon;END=138994;STD_quant_start=37.747848;STD_quant_stop=88.245680;Kurtosis_quant_start=-1.614384;Kurtosis_quant_stop=2.279216;SVTYPE=INV;RNAMES=0c4e4b56-1752-49f5-a33a-19d80bc2083e,268e429e-90c1-484c-a16d-fc2fd2e398eb,33f53d82-1d8f-4434-8903-75156822ec45,5600040c-b82b-4470-a32b-54bcd804c738,58b68efd-87c6-4655-aa38-1a689f5aa35a,620f83b0-c74b-424e-9665-d84344433591,7126a4c7-d7d7-457e-9dc8-0039677888cd,9060ce68-6403-4ac4-8a2f-b027c74cc0da,fa23bab7-cdd4-444a-a744-4eafb7e8ec41,fd3bfc50-8bcb-4a5c-a821-1a02372be285;SUPTYPE=SR;SVLEN=47603;STRANDS=--;RE=10;REF_strand=0,0;AF=1	GT:DR:DV	1/1:0:10	utg349_pilon	exonerate:protein2genome:local	gene	114736	115182	516	+	.	gene_id 0 ; sequence GL50803_19294-t26_1-p1 ; gene_orientation .
utg349_pilon	91391	1033	N	<INV>	.	PASS	IMPRECISE;SVMETHOD=Snifflesv1.0.10;CHR2=utg349_pilon;END=138994;STD_quant_start=37.747848;STD_quant_stop=88.245680;Kurtosis_quant_start=-1.614384;Kurtosis_quant_stop=2.279216;SVTYPE=INV;RNAMES=0c4e4b56-1752-49f5-a33a-19d80bc2083e,268e429e-90c1-484c-a16d-fc2fd2e398eb,33f53d82-1d8f-4434-8903-75156822ec45,5600040c-b82b-4470-a32b-54bcd804c738,58b68efd-87c6-4655-aa38-1a689f5aa35a,620f83b0-c74b-424e-9665-d84344433591,7126a4c7-d7d7-457e-9dc8-0039677888cd,9060ce68-6403-4ac4-8a2f-b027c74cc0da,fa23bab7-cdd4-444a-a744-4eafb7e8ec41,fd3bfc50-8bcb-4a5c-a821-1a02372be285;SUPTYPE=SR;SVLEN=47603;STRANDS=--;RE=10;REF_strand=0,0;AF=1	GT:DR:DV	1/1:0:10	utg349_pilon	exonerate:protein2genome:local	gene	116762	116872	119	+	.	gene_id 0 ; sequence GL50803_28498-t26_1-p1 ; gene_orientation .
utg349_pilon	91391	1033	N	<INV>	.	PASS	IMPRECISE;SVMETHOD=Snifflesv1.0.10;CHR2=utg349_pilon;END=138994;STD_quant_start=37.747848;STD_quant_stop=88.245680;Kurtosis_quant_start=-1.614384;Kurtosis_quant_stop=2.279216;SVTYPE=INV;RNAMES=0c4e4b56-1752-49f5-a33a-19d80bc2083e,268e429e-90c1-484c-a16d-fc2fd2e398eb,33f53d82-1d8f-4434-8903-75156822ec45,5600040c-b82b-4470-a32b-54bcd804c738,58b68efd-87c6-4655-aa38-1a689f5aa35a,620f83b0-c74b-424e-9665-d84344433591,7126a4c7-d7d7-457e-9dc8-0039677888cd,9060ce68-6403-4ac4-8a2f-b027c74cc0da,fa23bab7-cdd4-444a-a744-4eafb7e8ec41,fd3bfc50-8bcb-4a5c-a821-1a02372be285;SUPTYPE=SR;SVLEN=47603;STRANDS=--;RE=10;REF_strand=0,0;AF=1	GT:DR:DV	1/1:0:10	utg349_pilon	exonerate:protein2genome:local	gene	114720	114962	237	-	.	gene_id 0 ; sequence GL50803_31565-t26_1-p1 ; gene_orientation .
utg349_pilon	91391	1033	N	<INV>	.	PASS	IMPRECISE;SVMETHOD=Snifflesv1.0.10;CHR2=utg349_pilon;END=138994;STD_quant_start=37.747848;STD_quant_stop=88.245680;Kurtosis_quant_start=-1.614384;Kurtosis_quant_stop=2.279216;SVTYPE=INV;RNAMES=0c4e4b56-1752-49f5-a33a-19d80bc2083e,268e429e-90c1-484c-a16d-fc2fd2e398eb,33f53d82-1d8f-4434-8903-75156822ec45,5600040c-b82b-4470-a32b-54bcd804c738,58b68efd-87c6-4655-aa38-1a689f5aa35a,620f83b0-c74b-424e-9665-d84344433591,7126a4c7-d7d7-457e-9dc8-0039677888cd,9060ce68-6403-4ac4-8a2f-b027c74cc0da,fa23bab7-cdd4-444a-a744-4eafb7e8ec41,fd3bfc50-8bcb-4a5c-a821-1a02372be285;SUPTYPE=SR;SVLEN=47603;STRANDS=--;RE=10;REF_strand=0,0;AF=1	GT:DR:DV	1/1:0:10	utg349_pilon	exonerate:protein2genome:local	gene	125210	126533	1462	-	.	gene_id 0 ; sequence GL50803_8322-t26_1-p1 ; gene_orientation .
utg349_pilon	91391	1033	N	<INV>	.	PASS	IMPRECISE;SVMETHOD=Snifflesv1.0.10;CHR2=utg349_pilon;END=138994;STD_quant_start=37.747848;STD_quant_stop=88.245680;Kurtosis_quant_start=-1.614384;Kurtosis_quant_stop=2.279216;SVTYPE=INV;RNAMES=0c4e4b56-1752-49f5-a33a-19d80bc2083e,268e429e-90c1-484c-a16d-fc2fd2e398eb,33f53d82-1d8f-4434-8903-75156822ec45,5600040c-b82b-4470-a32b-54bcd804c738,58b68efd-87c6-4655-aa38-1a689f5aa35a,620f83b0-c74b-424e-9665-d84344433591,7126a4c7-d7d7-457e-9dc8-0039677888cd,9060ce68-6403-4ac4-8a2f-b027c74cc0da,fa23bab7-cdd4-444a-a744-4eafb7e8ec41,fd3bfc50-8bcb-4a5c-a821-1a02372be285;SUPTYPE=SR;SVLEN=47603;STRANDS=--;RE=10;REF_strand=0,0;AF=1	GT:DR:DV	1/1:0:10	utg349_pilon	exonerate:protein2genome:local	gene	123828	124475	806	-	.	gene_id 0 ; sequence GL50803_8325-t26_1-p1 ; gene_orientation .
utg349_pilon	91391	1033	N	<INV>	.	PASS	IMPRECISE;SVMETHOD=Snifflesv1.0.10;CHR2=utg349_pilon;END=138994;STD_quant_start=37.747848;STD_quant_stop=88.245680;Kurtosis_quant_start=-1.614384;Kurtosis_quant_stop=2.279216;SVTYPE=INV;RNAMES=0c4e4b56-1752-49f5-a33a-19d80bc2083e,268e429e-90c1-484c-a16d-fc2fd2e398eb,33f53d82-1d8f-4434-8903-75156822ec45,5600040c-b82b-4470-a32b-54bcd804c738,58b68efd-87c6-4655-aa38-1a689f5aa35a,620f83b0-c74b-424e-9665-d84344433591,7126a4c7-d7d7-457e-9dc8-0039677888cd,9060ce68-6403-4ac4-8a2f-b027c74cc0da,fa23bab7-cdd4-444a-a744-4eafb7e8ec41,fd3bfc50-8bcb-4a5c-a821-1a02372be285;SUPTYPE=SR;SVLEN=47603;STRANDS=--;RE=10;REF_strand=0,0;AF=1	GT:DR:DV	1/1:0:10	utg349_pilon	exonerate:protein2genome:local	gene	115448	116002	911	+	.	gene_id 0 ; sequence GL50803_8329-t26_1-p1 ; gene_orientation .
utg349_pilon	91391	1033	N	<INV>	.	PASS	IMPRECISE;SVMETHOD=Snifflesv1.0.10;CHR2=utg349_pilon;END=138994;STD_quant_start=37.747848;STD_quant_stop=88.245680;Kurtosis_quant_start=-1.614384;Kurtosis_quant_stop=2.279216;SVTYPE=INV;RNAMES=0c4e4b56-1752-49f5-a33a-19d80bc2083e,268e429e-90c1-484c-a16d-fc2fd2e398eb,33f53d82-1d8f-4434-8903-75156822ec45,5600040c-b82b-4470-a32b-54bcd804c738,58b68efd-87c6-4655-aa38-1a689f5aa35a,620f83b0-c74b-424e-9665-d84344433591,7126a4c7-d7d7-457e-9dc8-0039677888cd,9060ce68-6403-4ac4-8a2f-b027c74cc0da,fa23bab7-cdd4-444a-a744-4eafb7e8ec41,fd3bfc50-8bcb-4a5c-a821-1a02372be285;SUPTYPE=SR;SVLEN=47603;STRANDS=--;RE=10;REF_strand=0,0;AF=1	GT:DR:DV	1/1:0:10	utg349_pilon	exonerate:protein2genome:local	gene	40445	95487	4380	-	.	gene_id 0 ; sequence GL50803_112135-t26_1-p1 ; gene_orientation +
utg349_pilon	91391	1033	N	<INV>	.	PASS	IMPRECISE;SVMETHOD=Snifflesv1.0.10;CHR2=utg349_pilon;END=138994;STD_quant_start=37.747848;STD_quant_stop=88.245680;Kurtosis_quant_start=-1.614384;Kurtosis_quant_stop=2.279216;SVTYPE=INV;RNAMES=0c4e4b56-1752-49f5-a33a-19d80bc2083e,268e429e-90c1-484c-a16d-fc2fd2e398eb,33f53d82-1d8f-4434-8903-75156822ec45,5600040c-b82b-4470-a32b-54bcd804c738,58b68efd-87c6-4655-aa38-1a689f5aa35a,620f83b0-c74b-424e-9665-d84344433591,7126a4c7-d7d7-457e-9dc8-0039677888cd,9060ce68-6403-4ac4-8a2f-b027c74cc0da,fa23bab7-cdd4-444a-a744-4eafb7e8ec41,fd3bfc50-8bcb-4a5c-a821-1a02372be285;SUPTYPE=SR;SVLEN=47603;STRANDS=--;RE=10;REF_strand=0,0;AF=1	GT:DR:DV	1/1:0:10	utg349_pilon	exonerate:protein2genome:local	gene	40454	95487	4262	-	.	gene_id 0 ; sequence GL50803_112673-t26_1-p1 ; gene_orientation +
utg349_pilon	91391	1033	N	<INV>	.	PASS	IMPRECISE;SVMETHOD=Snifflesv1.0.10;CHR2=utg349_pilon;END=138994;STD_quant_start=37.747848;STD_quant_stop=88.245680;Kurtosis_quant_start=-1.614384;Kurtosis_quant_stop=2.279216;SVTYPE=INV;RNAMES=0c4e4b56-1752-49f5-a33a-19d80bc2083e,268e429e-90c1-484c-a16d-fc2fd2e398eb,33f53d82-1d8f-4434-8903-75156822ec45,5600040c-b82b-4470-a32b-54bcd804c738,58b68efd-87c6-4655-aa38-1a689f5aa35a,620f83b0-c74b-424e-9665-d84344433591,7126a4c7-d7d7-457e-9dc8-0039677888cd,9060ce68-6403-4ac4-8a2f-b027c74cc0da,fa23bab7-cdd4-444a-a744-4eafb7e8ec41,fd3bfc50-8bcb-4a5c-a821-1a02372be285;SUPTYPE=SR;SVLEN=47603;STRANDS=--;RE=10;REF_strand=0,0;AF=1	GT:DR:DV	1/1:0:10	utg349_pilon	exonerate:protein2genome:local	gene	111901	114702	3335	+	.	gene_id 0 ; sequence GL50803_32828-t26_1-p1 ; gene_orientation +
utg349_pilon	91391	1033	N	<INV>	.	PASS	IMPRECISE;SVMETHOD=Snifflesv1.0.10;CHR2=utg349_pilon;END=138994;STD_quant_start=37.747848;STD_quant_stop=88.245680;Kurtosis_quant_start=-1.614384;Kurtosis_quant_stop=2.279216;SVTYPE=INV;RNAMES=0c4e4b56-1752-49f5-a33a-19d80bc2083e,268e429e-90c1-484c-a16d-fc2fd2e398eb,33f53d82-1d8f-4434-8903-75156822ec45,5600040c-b82b-4470-a32b-54bcd804c738,58b68efd-87c6-4655-aa38-1a689f5aa35a,620f83b0-c74b-424e-9665-d84344433591,7126a4c7-d7d7-457e-9dc8-0039677888cd,9060ce68-6403-4ac4-8a2f-b027c74cc0da,fa23bab7-cdd4-444a-a744-4eafb7e8ec41,fd3bfc50-8bcb-4a5c-a821-1a02372be285;SUPTYPE=SR;SVLEN=47603;STRANDS=--;RE=10;REF_strand=0,0;AF=1	GT:DR:DV	1/1:0:10	utg349_pilon	exonerate:protein2genome:local	gene	96411	103786	11445	+	.	gene_id 0 ; sequence GL50803_9134-t26_1-p1 ; gene_orientation .
utg349_pilon	91391	1033	N	<INV>	.	PASS	IMPRECISE;SVMETHOD=Snifflesv1.0.10;CHR2=utg349_pilon;END=138994;STD_quant_start=37.747848;STD_quant_stop=88.245680;Kurtosis_quant_start=-1.614384;Kurtosis_quant_stop=2.279216;SVTYPE=INV;RNAMES=0c4e4b56-1752-49f5-a33a-19d80bc2083e,268e429e-90c1-484c-a16d-fc2fd2e398eb,33f53d82-1d8f-4434-8903-75156822ec45,5600040c-b82b-4470-a32b-54bcd804c738,58b68efd-87c6-4655-aa38-1a689f5aa35a,620f83b0-c74b-424e-9665-d84344433591,7126a4c7-d7d7-457e-9dc8-0039677888cd,9060ce68-6403-4ac4-8a2f-b027c74cc0da,fa23bab7-cdd4-444a-a744-4eafb7e8ec41,fd3bfc50-8bcb-4a5c-a821-1a02372be285;SUPTYPE=SR;SVLEN=47603;STRANDS=--;RE=10;REF_strand=0,0;AF=1	GT:DR:DV	1/1:0:10	utg349_pilon	exonerate:protein2genome:local	gene	90425	495451	373	+	.	gene_id 0 ; sequence GL50803_105782-t26_1-p1 ; gene_orientation +
utg349_pilon	91391	1033	N	<INV>	.	PASS	IMPRECISE;SVMETHOD=Snifflesv1.0.10;CHR2=utg349_pilon;END=138994;STD_quant_start=37.747848;STD_quant_stop=88.245680;Kurtosis_quant_start=-1.614384;Kurtosis_quant_stop=2.279216;SVTYPE=INV;RNAMES=0c4e4b56-1752-49f5-a33a-19d80bc2083e,268e429e-90c1-484c-a16d-fc2fd2e398eb,33f53d82-1d8f-4434-8903-75156822ec45,5600040c-b82b-4470-a32b-54bcd804c738,58b68efd-87c6-4655-aa38-1a689f5aa35a,620f83b0-c74b-424e-9665-d84344433591,7126a4c7-d7d7-457e-9dc8-0039677888cd,9060ce68-6403-4ac4-8a2f-b027c74cc0da,fa23bab7-cdd4-444a-a744-4eafb7e8ec41,fd3bfc50-8bcb-4a5c-a821-1a02372be285;SUPTYPE=SR;SVLEN=47603;STRANDS=--;RE=10;REF_strand=0,0;AF=1	GT:DR:DV	1/1:0:10	utg349_pilon	exonerate:protein2genome:local	gene	82105	548186	1921	-	.	gene_id 0 ; sequence GL50803_10659-t26_1-p1 ; gene_orientation +
utg349_pilon	91391	1033	N	<INV>	.	PASS	IMPRECISE;SVMETHOD=Snifflesv1.0.10;CHR2=utg349_pilon;END=138994;STD_quant_start=37.747848;STD_quant_stop=88.245680;Kurtosis_quant_start=-1.614384;Kurtosis_quant_stop=2.279216;SVTYPE=INV;RNAMES=0c4e4b56-1752-49f5-a33a-19d80bc2083e,268e429e-90c1-484c-a16d-fc2fd2e398eb,33f53d82-1d8f-4434-8903-75156822ec45,5600040c-b82b-4470-a32b-54bcd804c738,58b68efd-87c6-4655-aa38-1a689f5aa35a,620f83b0-c74b-424e-9665-d84344433591,7126a4c7-d7d7-457e-9dc8-0039677888cd,9060ce68-6403-4ac4-8a2f-b027c74cc0da,fa23bab7-cdd4-444a-a744-4eafb7e8ec41,fd3bfc50-8bcb-4a5c-a821-1a02372be285;SUPTYPE=SR;SVLEN=47603;STRANDS=--;RE=10;REF_strand=0,0;AF=1	GT:DR:DV	1/1:0:10	utg349_pilon	exonerate:protein2genome:local	gene	82102	230492	2068	-	.	gene_id 0 ; sequence GL50803_113439-t26_1-p1 ; gene_orientation +
utg349_pilon	91391	1033	N	<INV>	.	PASS	IMPRECISE;SVMETHOD=Snifflesv1.0.10;CHR2=utg349_pilon;END=138994;STD_quant_start=37.747848;STD_quant_stop=88.245680;Kurtosis_quant_start=-1.614384;Kurtosis_quant_stop=2.279216;SVTYPE=INV;RNAMES=0c4e4b56-1752-49f5-a33a-19d80bc2083e,268e429e-90c1-484c-a16d-fc2fd2e398eb,33f53d82-1d8f-4434-8903-75156822ec45,5600040c-b82b-4470-a32b-54bcd804c738,58b68efd-87c6-4655-aa38-1a689f5aa35a,620f83b0-c74b-424e-9665-d84344433591,7126a4c7-d7d7-457e-9dc8-0039677888cd,9060ce68-6403-4ac4-8a2f-b027c74cc0da,fa23bab7-cdd4-444a-a744-4eafb7e8ec41,fd3bfc50-8bcb-4a5c-a821-1a02372be285;SUPTYPE=SR;SVLEN=47603;STRANDS=--;RE=10;REF_strand=0,0;AF=1	GT:DR:DV	1/1:0:10	utg349_pilon	exonerate:protein2genome:local	gene	130163	170487	1769	+	.	gene_id 0 ; sequence GL50803_113512-t26_1-p1 ; gene_orientation +
utg349_pilon	91391	1033	N	<INV>	.	PASS	IMPRECISE;SVMETHOD=Snifflesv1.0.10;CHR2=utg349_pilon;END=138994;STD_quant_start=37.747848;STD_quant_stop=88.245680;Kurtosis_quant_start=-1.614384;Kurtosis_quant_stop=2.279216;SVTYPE=INV;RNAMES=0c4e4b56-1752-49f5-a33a-19d80bc2083e,268e429e-90c1-484c-a16d-fc2fd2e398eb,33f53d82-1d8f-4434-8903-75156822ec45,5600040c-b82b-4470-a32b-54bcd804c738,58b68efd-87c6-4655-aa38-1a689f5aa35a,620f83b0-c74b-424e-9665-d84344433591,7126a4c7-d7d7-457e-9dc8-0039677888cd,9060ce68-6403-4ac4-8a2f-b027c74cc0da,fa23bab7-cdd4-444a-a744-4eafb7e8ec41,fd3bfc50-8bcb-4a5c-a821-1a02372be285;SUPTYPE=SR;SVLEN=47603;STRANDS=--;RE=10;REF_strand=0,0;AF=1	GT:DR:DV	1/1:0:10	utg349_pilon	exonerate:protein2genome:local	gene	7302	167309	1962	-	.	gene_id 0 ; sequence GL50803_116477-t26_1-p1 ; gene_orientation +
utg349_pilon	91391	1033	N	<INV>	.	PASS	IMPRECISE;SVMETHOD=Snifflesv1.0.10;CHR2=utg349_pilon;END=138994;STD_quant_start=37.747848;STD_quant_stop=88.245680;Kurtosis_quant_start=-1.614384;Kurtosis_quant_stop=2.279216;SVTYPE=INV;RNAMES=0c4e4b56-1752-49f5-a33a-19d80bc2083e,268e429e-90c1-484c-a16d-fc2fd2e398eb,33f53d82-1d8f-4434-8903-75156822ec45,5600040c-b82b-4470-a32b-54bcd804c738,58b68efd-87c6-4655-aa38-1a689f5aa35a,620f83b0-c74b-424e-9665-d84344433591,7126a4c7-d7d7-457e-9dc8-0039677888cd,9060ce68-6403-4ac4-8a2f-b027c74cc0da,fa23bab7-cdd4-444a-a744-4eafb7e8ec41,fd3bfc50-8bcb-4a5c-a821-1a02372be285;SUPTYPE=SR;SVLEN=47603;STRANDS=--;RE=10;REF_strand=0,0;AF=1	GT:DR:DV	1/1:0:10	utg349_pilon	exonerate:protein2genome:local	gene	44776	146804	515	+	.	gene_id 0 ; sequence GL50803_121069-t26_1-p1 ; gene_orientation +
utg349_pilon	91391	1033	N	<INV>	.	PASS	IMPRECISE;SVMETHOD=Snifflesv1.0.10;CHR2=utg349_pilon;END=138994;STD_quant_start=37.747848;STD_quant_stop=88.245680;Kurtosis_quant_start=-1.614384;Kurtosis_quant_stop=2.279216;SVTYPE=INV;RNAMES=0c4e4b56-1752-49f5-a33a-19d80bc2083e,268e429e-90c1-484c-a16d-fc2fd2e398eb,33f53d82-1d8f-4434-8903-75156822ec45,5600040c-b82b-4470-a32b-54bcd804c738,58b68efd-87c6-4655-aa38-1a689f5aa35a,620f83b0-c74b-424e-9665-d84344433591,7126a4c7-d7d7-457e-9dc8-0039677888cd,9060ce68-6403-4ac4-8a2f-b027c74cc0da,fa23bab7-cdd4-444a-a744-4eafb7e8ec41,fd3bfc50-8bcb-4a5c-a821-1a02372be285;SUPTYPE=SR;SVLEN=47603;STRANDS=--;RE=10;REF_strand=0,0;AF=1	GT:DR:DV	1/1:0:10	utg349_pilon	exonerate:protein2genome:local	gene	44776	146804	515	+	.	gene_id 0 ; sequence GL50803_121070-t26_1-p1 ; gene_orientation +
utg349_pilon	91391	1033	N	<INV>	.	PASS	IMPRECISE;SVMETHOD=Snifflesv1.0.10;CHR2=utg349_pilon;END=138994;STD_quant_start=37.747848;STD_quant_stop=88.245680;Kurtosis_quant_start=-1.614384;Kurtosis_quant_stop=2.279216;SVTYPE=INV;RNAMES=0c4e4b56-1752-49f5-a33a-19d80bc2083e,268e429e-90c1-484c-a16d-fc2fd2e398eb,33f53d82-1d8f-4434-8903-75156822ec45,5600040c-b82b-4470-a32b-54bcd804c738,58b68efd-87c6-4655-aa38-1a689f5aa35a,620f83b0-c74b-424e-9665-d84344433591,7126a4c7-d7d7-457e-9dc8-0039677888cd,9060ce68-6403-4ac4-8a2f-b027c74cc0da,fa23bab7-cdd4-444a-a744-4eafb7e8ec41,fd3bfc50-8bcb-4a5c-a821-1a02372be285;SUPTYPE=SR;SVLEN=47603;STRANDS=--;RE=10;REF_strand=0,0;AF=1	GT:DR:DV	1/1:0:10	utg349_pilon	exonerate:protein2genome:local	gene	128301	224176	712	+	.	gene_id 0 ; sequence GL50803_14680-t26_1-p1 ; gene_orientation +
utg349_pilon	91391	1033	N	<INV>	.	PASS	IMPRECISE;SVMETHOD=Snifflesv1.0.10;CHR2=utg349_pilon;END=138994;STD_quant_start=37.747848;STD_quant_stop=88.245680;Kurtosis_quant_start=-1.614384;Kurtosis_quant_stop=2.279216;SVTYPE=INV;RNAMES=0c4e4b56-1752-49f5-a33a-19d80bc2083e,268e429e-90c1-484c-a16d-fc2fd2e398eb,33f53d82-1d8f-4434-8903-75156822ec45,5600040c-b82b-4470-a32b-54bcd804c738,58b68efd-87c6-4655-aa38-1a689f5aa35a,620f83b0-c74b-424e-9665-d84344433591,7126a4c7-d7d7-457e-9dc8-0039677888cd,9060ce68-6403-4ac4-8a2f-b027c74cc0da,fa23bab7-cdd4-444a-a744-4eafb7e8ec41,fd3bfc50-8bcb-4a5c-a821-1a02372be285;SUPTYPE=SR;SVLEN=47603;STRANDS=--;RE=10;REF_strand=0,0;AF=1	GT:DR:DV	1/1:0:10	utg349_pilon	exonerate:protein2genome:local	gene	44569	146804	728	+	.	gene_id 0 ; sequence GL50803_32890-t26_1-p1 ; gene_orientation +
utg349_pilon	91391	1033	N	<INV>	.	PASS	IMPRECISE;SVMETHOD=Snifflesv1.0.10;CHR2=utg349_pilon;END=138994;STD_quant_start=37.747848;STD_quant_stop=88.245680;Kurtosis_quant_start=-1.614384;Kurtosis_quant_stop=2.279216;SVTYPE=INV;RNAMES=0c4e4b56-1752-49f5-a33a-19d80bc2083e,268e429e-90c1-484c-a16d-fc2fd2e398eb,33f53d82-1d8f-4434-8903-75156822ec45,5600040c-b82b-4470-a32b-54bcd804c738,58b68efd-87c6-4655-aa38-1a689f5aa35a,620f83b0-c74b-424e-9665-d84344433591,7126a4c7-d7d7-457e-9dc8-0039677888cd,9060ce68-6403-4ac4-8a2f-b027c74cc0da,fa23bab7-cdd4-444a-a744-4eafb7e8ec41,fd3bfc50-8bcb-4a5c-a821-1a02372be285;SUPTYPE=SR;SVLEN=47603;STRANDS=--;RE=10;REF_strand=0,0;AF=1	GT:DR:DV	1/1:0:10	utg349_pilon	exonerate:protein2genome:local	gene	44776	131917	458	+	.	gene_id 0 ; sequence GL50803_40621-t26_1-p1 ; gene_orientation +
utg349_pilon	91391	1033	N	<INV>	.	PASS	IMPRECISE;SVMETHOD=Snifflesv1.0.10;CHR2=utg349_pilon;END=138994;STD_quant_start=37.747848;STD_quant_stop=88.245680;Kurtosis_quant_start=-1.614384;Kurtosis_quant_stop=2.279216;SVTYPE=INV;RNAMES=0c4e4b56-1752-49f5-a33a-19d80bc2083e,268e429e-90c1-484c-a16d-fc2fd2e398eb,33f53d82-1d8f-4434-8903-75156822ec45,5600040c-b82b-4470-a32b-54bcd804c738,58b68efd-87c6-4655-aa38-1a689f5aa35a,620f83b0-c74b-424e-9665-d84344433591,7126a4c7-d7d7-457e-9dc8-0039677888cd,9060ce68-6403-4ac4-8a2f-b027c74cc0da,fa23bab7-cdd4-444a-a744-4eafb7e8ec41,fd3bfc50-8bcb-4a5c-a821-1a02372be285;SUPTYPE=SR;SVLEN=47603;STRANDS=--;RE=10;REF_strand=0,0;AF=1	GT:DR:DV	1/1:0:10	utg349_pilon	exonerate:protein2genome:local	gene	44527	131917	774	+	.	gene_id 0 ; sequence GL50803_41401-t26_1-p1 ; gene_orientation +
utg349_pilon	91391	1033	N	<INV>	.	PASS	IMPRECISE;SVMETHOD=Snifflesv1.0.10;CHR2=utg349_pilon;END=138994;STD_quant_start=37.747848;STD_quant_stop=88.245680;Kurtosis_quant_start=-1.614384;Kurtosis_quant_stop=2.279216;SVTYPE=INV;RNAMES=0c4e4b56-1752-49f5-a33a-19d80bc2083e,268e429e-90c1-484c-a16d-fc2fd2e398eb,33f53d82-1d8f-4434-8903-75156822ec45,5600040c-b82b-4470-a32b-54bcd804c738,58b68efd-87c6-4655-aa38-1a689f5aa35a,620f83b0-c74b-424e-9665-d84344433591,7126a4c7-d7d7-457e-9dc8-0039677888cd,9060ce68-6403-4ac4-8a2f-b027c74cc0da,fa23bab7-cdd4-444a-a744-4eafb7e8ec41,fd3bfc50-8bcb-4a5c-a821-1a02372be285;SUPTYPE=SR;SVLEN=47603;STRANDS=--;RE=10;REF_strand=0,0;AF=1	GT:DR:DV	1/1:0:10	utg349_pilon	exonerate:protein2genome:local	gene	44652	146719	411	-	.	gene_id 0 ; sequence GL50803_97627-t26_1-p1 ; gene_orientation +
utg349_pilon	129812	1034	N	<INS>	.	PASS	PRECISE;SVMETHOD=Snifflesv1.0.10;CHR2=utg349_pilon;END=129850;STD_quant_start=5.157519;STD_quant_stop=4.806246;Kurtosis_quant_start=1.448377;Kurtosis_quant_stop=1.897375;SVTYPE=INS;RNAMES=01b03974-6968-488a-a675-b39f11e7b606,06c5d94f-0320-4c23-ae73-fcabee5b1779,0aa5801f-b983-4bac-9f96-bdfc9f637f13,15294baf-1ba7-4533-bb36-d1e994d6b286,2c678bf4-a724-4a9a-8852-1a098b453327,30a37cef-bd81-4073-80a3-c3ba4dce6e32,33bc8be2-adbd-4cf2-bf1f-f3a5b03f428f,382202c2-7665-42b9-bdb7-b496cd757616,3fde44d2-4352-4807-b4c1-03b4b2e76cdf,41a25bc1-9243-489a-bf46-c390b7b98969,44f1183a-51c2-43cd-a0a4-a6013d0cbe1b,47bc4e81-3155-4de0-ba19-b5f92ca6db87,5eb88580-06ed-44a1-bd09-533fedb9c621,67b09553-b019-4310-ba3b-2023ed30e437,6d7914aa-797a-4b16-8e79-f41cab4bd2bd,71eaeb72-d15c-41fb-81d5-990acbff4b1d,732199b8-b4e6-4fc2-828c-2ed1efd6fe56,78b8234c-16c3-4fe2-a132-f64f0970977d,7e6f4390-d4de-4233-81ae-37c99affec6c,8f5b2094-cb4d-4b86-846a-5ef1ea0423ae,9176e2cf-c3b5-4af8-b18a-4af2286d457d,948d53b2-5369-45ea-8d6c-f247e8526f1e,9a57e2cc-2c70-4e6c-8da4-87e800e1d7d6,9e42c3bb-8d31-48ab-9262-c2afa0cd4690,a18866d4-6e81-447a-93f0-341a921b1f70,a65802e5-ae7f-40a9-982a-021f1c6d401d,a9babcb9-07c6-4dcf-94df-fab94e80777a,b4116dd7-374f-4efe-82ef-2e4f29f03301,b62bf9e4-3781-49f5-97fe-6628679a51a3,b79c6154-176e-42ad-82c0-77671258aa3d,bc362ccc-ef13-48b9-8fe1-2df6167cd3bd,c7de1678-59d1-4e15-ab73-629f2e2cf307,ccfa3afc-3e54-4312-b746-0aab52d0bfcc,cd26724e-8d4a-4d47-928f-3872230a66bb,ce9ad914-6322-4b93-815f-8947d0e6f15d,cf9a45d3-66c0-417e-af8e-dcd8da80bb63,d55fda1a-9040-429b-b0aa-33ab5158b5f1,e0ca40f9-70ae-4c39-a409-ca6c6bbc1b8b,ecebef9e-bfd5-4714-88ea-f6c2b335611b,fbb4f6bc-366d-427e-a6a9-2a19f14d9c6c,fccf655e-88d4-4f8a-bd32-39f029296c72;SUPTYPE=AL,SR;SVLEN=43;STRANDS=+-;SEQ=TGCAAGCAGACGCACCTGTCAAGTGGGCAGCCCAGCCCTG;RE=41;REF_strand=0,0;AF=1	GT:DR:DV	1/1:0:41	utg349_pilon	exonerate:protein2genome:local	gene	90425	495451	373	+	.	gene_id 0 ; sequence GL50803_105782-t26_1-p1 ; gene_orientation +
utg349_pilon	129812	1034	N	<INS>	.	PASS	PRECISE;SVMETHOD=Snifflesv1.0.10;CHR2=utg349_pilon;END=129850;STD_quant_start=5.157519;STD_quant_stop=4.806246;Kurtosis_quant_start=1.448377;Kurtosis_quant_stop=1.897375;SVTYPE=INS;RNAMES=01b03974-6968-488a-a675-b39f11e7b606,06c5d94f-0320-4c23-ae73-fcabee5b1779,0aa5801f-b983-4bac-9f96-bdfc9f637f13,15294baf-1ba7-4533-bb36-d1e994d6b286,2c678bf4-a724-4a9a-8852-1a098b453327,30a37cef-bd81-4073-80a3-c3ba4dce6e32,33bc8be2-adbd-4cf2-bf1f-f3a5b03f428f,382202c2-7665-42b9-bdb7-b496cd757616,3fde44d2-4352-4807-b4c1-03b4b2e76cdf,41a25bc1-9243-489a-bf46-c390b7b98969,44f1183a-51c2-43cd-a0a4-a6013d0cbe1b,47bc4e81-3155-4de0-ba19-b5f92ca6db87,5eb88580-06ed-44a1-bd09-533fedb9c621,67b09553-b019-4310-ba3b-2023ed30e437,6d7914aa-797a-4b16-8e79-f41cab4bd2bd,71eaeb72-d15c-41fb-81d5-990acbff4b1d,732199b8-b4e6-4fc2-828c-2ed1efd6fe56,78b8234c-16c3-4fe2-a132-f64f0970977d,7e6f4390-d4de-4233-81ae-37c99affec6c,8f5b2094-cb4d-4b86-846a-5ef1ea0423ae,9176e2cf-c3b5-4af8-b18a-4af2286d457d,948d53b2-5369-45ea-8d6c-f247e8526f1e,9a57e2cc-2c70-4e6c-8da4-87e800e1d7d6,9e42c3bb-8d31-48ab-9262-c2afa0cd4690,a18866d4-6e81-447a-93f0-341a921b1f70,a65802e5-ae7f-40a9-982a-021f1c6d401d,a9babcb9-07c6-4dcf-94df-fab94e80777a,b4116dd7-374f-4efe-82ef-2e4f29f03301,b62bf9e4-3781-49f5-97fe-6628679a51a3,b79c6154-176e-42ad-82c0-77671258aa3d,bc362ccc-ef13-48b9-8fe1-2df6167cd3bd,c7de1678-59d1-4e15-ab73-629f2e2cf307,ccfa3afc-3e54-4312-b746-0aab52d0bfcc,cd26724e-8d4a-4d47-928f-3872230a66bb,ce9ad914-6322-4b93-815f-8947d0e6f15d,cf9a45d3-66c0-417e-af8e-dcd8da80bb63,d55fda1a-9040-429b-b0aa-33ab5158b5f1,e0ca40f9-70ae-4c39-a409-ca6c6bbc1b8b,ecebef9e-bfd5-4714-88ea-f6c2b335611b,fbb4f6bc-366d-427e-a6a9-2a19f14d9c6c,fccf655e-88d4-4f8a-bd32-39f029296c72;SUPTYPE=AL,SR;SVLEN=43;STRANDS=+-;SEQ=TGCAAGCAGACGCACCTGTCAAGTGGGCAGCCCAGCCCTG;RE=41;REF_strand=0,0;AF=1	GT:DR:DV	1/1:0:41	utg349_pilon	exonerate:protein2genome:local	gene	82105	548186	1921	-	.	gene_id 0 ; sequence GL50803_10659-t26_1-p1 ; gene_orientation +
utg349_pilon	129812	1034	N	<INS>	.	PASS	PRECISE;SVMETHOD=Snifflesv1.0.10;CHR2=utg349_pilon;END=129850;STD_quant_start=5.157519;STD_quant_stop=4.806246;Kurtosis_quant_start=1.448377;Kurtosis_quant_stop=1.897375;SVTYPE=INS;RNAMES=01b03974-6968-488a-a675-b39f11e7b606,06c5d94f-0320-4c23-ae73-fcabee5b1779,0aa5801f-b983-4bac-9f96-bdfc9f637f13,15294baf-1ba7-4533-bb36-d1e994d6b286,2c678bf4-a724-4a9a-8852-1a098b453327,30a37cef-bd81-4073-80a3-c3ba4dce6e32,33bc8be2-adbd-4cf2-bf1f-f3a5b03f428f,382202c2-7665-42b9-bdb7-b496cd757616,3fde44d2-4352-4807-b4c1-03b4b2e76cdf,41a25bc1-9243-489a-bf46-c390b7b98969,44f1183a-51c2-43cd-a0a4-a6013d0cbe1b,47bc4e81-3155-4de0-ba19-b5f92ca6db87,5eb88580-06ed-44a1-bd09-533fedb9c621,67b09553-b019-4310-ba3b-2023ed30e437,6d7914aa-797a-4b16-8e79-f41cab4bd2bd,71eaeb72-d15c-41fb-81d5-990acbff4b1d,732199b8-b4e6-4fc2-828c-2ed1efd6fe56,78b8234c-16c3-4fe2-a132-f64f0970977d,7e6f4390-d4de-4233-81ae-37c99affec6c,8f5b2094-cb4d-4b86-846a-5ef1ea0423ae,9176e2cf-c3b5-4af8-b18a-4af2286d457d,948d53b2-5369-45ea-8d6c-f247e8526f1e,9a57e2cc-2c70-4e6c-8da4-87e800e1d7d6,9e42c3bb-8d31-48ab-9262-c2afa0cd4690,a18866d4-6e81-447a-93f0-341a921b1f70,a65802e5-ae7f-40a9-982a-021f1c6d401d,a9babcb9-07c6-4dcf-94df-fab94e80777a,b4116dd7-374f-4efe-82ef-2e4f29f03301,b62bf9e4-3781-49f5-97fe-6628679a51a3,b79c6154-176e-42ad-82c0-77671258aa3d,bc362ccc-ef13-48b9-8fe1-2df6167cd3bd,c7de1678-59d1-4e15-ab73-629f2e2cf307,ccfa3afc-3e54-4312-b746-0aab52d0bfcc,cd26724e-8d4a-4d47-928f-3872230a66bb,ce9ad914-6322-4b93-815f-8947d0e6f15d,cf9a45d3-66c0-417e-af8e-dcd8da80bb63,d55fda1a-9040-429b-b0aa-33ab5158b5f1,e0ca40f9-70ae-4c39-a409-ca6c6bbc1b8b,ecebef9e-bfd5-4714-88ea-f6c2b335611b,fbb4f6bc-366d-427e-a6a9-2a19f14d9c6c,fccf655e-88d4-4f8a-bd32-39f029296c72;SUPTYPE=AL,SR;SVLEN=43;STRANDS=+-;SEQ=TGCAAGCAGACGCACCTGTCAAGTGGGCAGCCCAGCCCTG;RE=41;REF_strand=0,0;AF=1	GT:DR:DV	1/1:0:41	utg349_pilon	exonerate:protein2genome:local	gene	82102	230492	2068	-	.	gene_id 0 ; sequence GL50803_113439-t26_1-p1 ; gene_orientation +
utg349_pilon	129812	1034	N	<INS>	.	PASS	PRECISE;SVMETHOD=Snifflesv1.0.10;CHR2=utg349_pilon;END=129850;STD_quant_start=5.157519;STD_quant_stop=4.806246;Kurtosis_quant_start=1.448377;Kurtosis_quant_stop=1.897375;SVTYPE=INS;RNAMES=01b03974-6968-488a-a675-b39f11e7b606,06c5d94f-0320-4c23-ae73-fcabee5b1779,0aa5801f-b983-4bac-9f96-bdfc9f637f13,15294baf-1ba7-4533-bb36-d1e994d6b286,2c678bf4-a724-4a9a-8852-1a098b453327,30a37cef-bd81-4073-80a3-c3ba4dce6e32,33bc8be2-adbd-4cf2-bf1f-f3a5b03f428f,382202c2-7665-42b9-bdb7-b496cd757616,3fde44d2-4352-4807-b4c1-03b4b2e76cdf,41a25bc1-9243-489a-bf46-c390b7b98969,44f1183a-51c2-43cd-a0a4-a6013d0cbe1b,47bc4e81-3155-4de0-ba19-b5f92ca6db87,5eb88580-06ed-44a1-bd09-533fedb9c621,67b09553-b019-4310-ba3b-2023ed30e437,6d7914aa-797a-4b16-8e79-f41cab4bd2bd,71eaeb72-d15c-41fb-81d5-990acbff4b1d,732199b8-b4e6-4fc2-828c-2ed1efd6fe56,78b8234c-16c3-4fe2-a132-f64f0970977d,7e6f4390-d4de-4233-81ae-37c99affec6c,8f5b2094-cb4d-4b86-846a-5ef1ea0423ae,9176e2cf-c3b5-4af8-b18a-4af2286d457d,948d53b2-5369-45ea-8d6c-f247e8526f1e,9a57e2cc-2c70-4e6c-8da4-87e800e1d7d6,9e42c3bb-8d31-48ab-9262-c2afa0cd4690,a18866d4-6e81-447a-93f0-341a921b1f70,a65802e5-ae7f-40a9-982a-021f1c6d401d,a9babcb9-07c6-4dcf-94df-fab94e80777a,b4116dd7-374f-4efe-82ef-2e4f29f03301,b62bf9e4-3781-49f5-97fe-6628679a51a3,b79c6154-176e-42ad-82c0-77671258aa3d,bc362ccc-ef13-48b9-8fe1-2df6167cd3bd,c7de1678-59d1-4e15-ab73-629f2e2cf307,ccfa3afc-3e54-4312-b746-0aab52d0bfcc,cd26724e-8d4a-4d47-928f-3872230a66bb,ce9ad914-6322-4b93-815f-8947d0e6f15d,cf9a45d3-66c0-417e-af8e-dcd8da80bb63,d55fda1a-9040-429b-b0aa-33ab5158b5f1,e0ca40f9-70ae-4c39-a409-ca6c6bbc1b8b,ecebef9e-bfd5-4714-88ea-f6c2b335611b,fbb4f6bc-366d-427e-a6a9-2a19f14d9c6c,fccf655e-88d4-4f8a-bd32-39f029296c72;SUPTYPE=AL,SR;SVLEN=43;STRANDS=+-;SEQ=TGCAAGCAGACGCACCTGTCAAGTGGGCAGCCCAGCCCTG;RE=41;REF_strand=0,0;AF=1	GT:DR:DV	1/1:0:41	utg349_pilon	exonerate:protein2genome:local	gene	7302	167309	1962	-	.	gene_id 0 ; sequence GL50803_116477-t26_1-p1 ; gene_orientation +
utg349_pilon	129812	1034	N	<INS>	.	PASS	PRECISE;SVMETHOD=Snifflesv1.0.10;CHR2=utg349_pilon;END=129850;STD_quant_start=5.157519;STD_quant_stop=4.806246;Kurtosis_quant_start=1.448377;Kurtosis_quant_stop=1.897375;SVTYPE=INS;RNAMES=01b03974-6968-488a-a675-b39f11e7b606,06c5d94f-0320-4c23-ae73-fcabee5b1779,0aa5801f-b983-4bac-9f96-bdfc9f637f13,15294baf-1ba7-4533-bb36-d1e994d6b286,2c678bf4-a724-4a9a-8852-1a098b453327,30a37cef-bd81-4073-80a3-c3ba4dce6e32,33bc8be2-adbd-4cf2-bf1f-f3a5b03f428f,382202c2-7665-42b9-bdb7-b496cd757616,3fde44d2-4352-4807-b4c1-03b4b2e76cdf,41a25bc1-9243-489a-bf46-c390b7b98969,44f1183a-51c2-43cd-a0a4-a6013d0cbe1b,47bc4e81-3155-4de0-ba19-b5f92ca6db87,5eb88580-06ed-44a1-bd09-533fedb9c621,67b09553-b019-4310-ba3b-2023ed30e437,6d7914aa-797a-4b16-8e79-f41cab4bd2bd,71eaeb72-d15c-41fb-81d5-990acbff4b1d,732199b8-b4e6-4fc2-828c-2ed1efd6fe56,78b8234c-16c3-4fe2-a132-f64f0970977d,7e6f4390-d4de-4233-81ae-37c99affec6c,8f5b2094-cb4d-4b86-846a-5ef1ea0423ae,9176e2cf-c3b5-4af8-b18a-4af2286d457d,948d53b2-5369-45ea-8d6c-f247e8526f1e,9a57e2cc-2c70-4e6c-8da4-87e800e1d7d6,9e42c3bb-8d31-48ab-9262-c2afa0cd4690,a18866d4-6e81-447a-93f0-341a921b1f70,a65802e5-ae7f-40a9-982a-021f1c6d401d,a9babcb9-07c6-4dcf-94df-fab94e80777a,b4116dd7-374f-4efe-82ef-2e4f29f03301,b62bf9e4-3781-49f5-97fe-6628679a51a3,b79c6154-176e-42ad-82c0-77671258aa3d,bc362ccc-ef13-48b9-8fe1-2df6167cd3bd,c7de1678-59d1-4e15-ab73-629f2e2cf307,ccfa3afc-3e54-4312-b746-0aab52d0bfcc,cd26724e-8d4a-4d47-928f-3872230a66bb,ce9ad914-6322-4b93-815f-8947d0e6f15d,cf9a45d3-66c0-417e-af8e-dcd8da80bb63,d55fda1a-9040-429b-b0aa-33ab5158b5f1,e0ca40f9-70ae-4c39-a409-ca6c6bbc1b8b,ecebef9e-bfd5-4714-88ea-f6c2b335611b,fbb4f6bc-366d-427e-a6a9-2a19f14d9c6c,fccf655e-88d4-4f8a-bd32-39f029296c72;SUPTYPE=AL,SR;SVLEN=43;STRANDS=+-;SEQ=TGCAAGCAGACGCACCTGTCAAGTGGGCAGCCCAGCCCTG;RE=41;REF_strand=0,0;AF=1	GT:DR:DV	1/1:0:41	utg349_pilon	exonerate:protein2genome:local	gene	44776	146804	515	+	.	gene_id 0 ; sequence GL50803_121069-t26_1-p1 ; gene_orientation +
utg349_pilon	129812	1034	N	<INS>	.	PASS	PRECISE;SVMETHOD=Snifflesv1.0.10;CHR2=utg349_pilon;END=129850;STD_quant_start=5.157519;STD_quant_stop=4.806246;Kurtosis_quant_start=1.448377;Kurtosis_quant_stop=1.897375;SVTYPE=INS;RNAMES=01b03974-6968-488a-a675-b39f11e7b606,06c5d94f-0320-4c23-ae73-fcabee5b1779,0aa5801f-b983-4bac-9f96-bdfc9f637f13,15294baf-1ba7-4533-bb36-d1e994d6b286,2c678bf4-a724-4a9a-8852-1a098b453327,30a37cef-bd81-4073-80a3-c3ba4dce6e32,33bc8be2-adbd-4cf2-bf1f-f3a5b03f428f,382202c2-7665-42b9-bdb7-b496cd757616,3fde44d2-4352-4807-b4c1-03b4b2e76cdf,41a25bc1-9243-489a-bf46-c390b7b98969,44f1183a-51c2-43cd-a0a4-a6013d0cbe1b,47bc4e81-3155-4de0-ba19-b5f92ca6db87,5eb88580-06ed-44a1-bd09-533fedb9c621,67b09553-b019-4310-ba3b-2023ed30e437,6d7914aa-797a-4b16-8e79-f41cab4bd2bd,71eaeb72-d15c-41fb-81d5-990acbff4b1d,732199b8-b4e6-4fc2-828c-2ed1efd6fe56,78b8234c-16c3-4fe2-a132-f64f0970977d,7e6f4390-d4de-4233-81ae-37c99affec6c,8f5b2094-cb4d-4b86-846a-5ef1ea0423ae,9176e2cf-c3b5-4af8-b18a-4af2286d457d,948d53b2-5369-45ea-8d6c-f247e8526f1e,9a57e2cc-2c70-4e6c-8da4-87e800e1d7d6,9e42c3bb-8d31-48ab-9262-c2afa0cd4690,a18866d4-6e81-447a-93f0-341a921b1f70,a65802e5-ae7f-40a9-982a-021f1c6d401d,a9babcb9-07c6-4dcf-94df-fab94e80777a,b4116dd7-374f-4efe-82ef-2e4f29f03301,b62bf9e4-3781-49f5-97fe-6628679a51a3,b79c6154-176e-42ad-82c0-77671258aa3d,bc362ccc-ef13-48b9-8fe1-2df6167cd3bd,c7de1678-59d1-4e15-ab73-629f2e2cf307,ccfa3afc-3e54-4312-b746-0aab52d0bfcc,cd26724e-8d4a-4d47-928f-3872230a66bb,ce9ad914-6322-4b93-815f-8947d0e6f15d,cf9a45d3-66c0-417e-af8e-dcd8da80bb63,d55fda1a-9040-429b-b0aa-33ab5158b5f1,e0ca40f9-70ae-4c39-a409-ca6c6bbc1b8b,ecebef9e-bfd5-4714-88ea-f6c2b335611b,fbb4f6bc-366d-427e-a6a9-2a19f14d9c6c,fccf655e-88d4-4f8a-bd32-39f029296c72;SUPTYPE=AL,SR;SVLEN=43;STRANDS=+-;SEQ=TGCAAGCAGACGCACCTGTCAAGTGGGCAGCCCAGCCCTG;RE=41;REF_strand=0,0;AF=1	GT:DR:DV	1/1:0:41	utg349_pilon	exonerate:protein2genome:local	gene	44776	146804	515	+	.	gene_id 0 ; sequence GL50803_121070-t26_1-p1 ; gene_orientation +
utg349_pilon	129812	1034	N	<INS>	.	PASS	PRECISE;SVMETHOD=Snifflesv1.0.10;CHR2=utg349_pilon;END=129850;STD_quant_start=5.157519;STD_quant_stop=4.806246;Kurtosis_quant_start=1.448377;Kurtosis_quant_stop=1.897375;SVTYPE=INS;RNAMES=01b03974-6968-488a-a675-b39f11e7b606,06c5d94f-0320-4c23-ae73-fcabee5b1779,0aa5801f-b983-4bac-9f96-bdfc9f637f13,15294baf-1ba7-4533-bb36-d1e994d6b286,2c678bf4-a724-4a9a-8852-1a098b453327,30a37cef-bd81-4073-80a3-c3ba4dce6e32,33bc8be2-adbd-4cf2-bf1f-f3a5b03f428f,382202c2-7665-42b9-bdb7-b496cd757616,3fde44d2-4352-4807-b4c1-03b4b2e76cdf,41a25bc1-9243-489a-bf46-c390b7b98969,44f1183a-51c2-43cd-a0a4-a6013d0cbe1b,47bc4e81-3155-4de0-ba19-b5f92ca6db87,5eb88580-06ed-44a1-bd09-533fedb9c621,67b09553-b019-4310-ba3b-2023ed30e437,6d7914aa-797a-4b16-8e79-f41cab4bd2bd,71eaeb72-d15c-41fb-81d5-990acbff4b1d,732199b8-b4e6-4fc2-828c-2ed1efd6fe56,78b8234c-16c3-4fe2-a132-f64f0970977d,7e6f4390-d4de-4233-81ae-37c99affec6c,8f5b2094-cb4d-4b86-846a-5ef1ea0423ae,9176e2cf-c3b5-4af8-b18a-4af2286d457d,948d53b2-5369-45ea-8d6c-f247e8526f1e,9a57e2cc-2c70-4e6c-8da4-87e800e1d7d6,9e42c3bb-8d31-48ab-9262-c2afa0cd4690,a18866d4-6e81-447a-93f0-341a921b1f70,a65802e5-ae7f-40a9-982a-021f1c6d401d,a9babcb9-07c6-4dcf-94df-fab94e80777a,b4116dd7-374f-4efe-82ef-2e4f29f03301,b62bf9e4-3781-49f5-97fe-6628679a51a3,b79c6154-176e-42ad-82c0-77671258aa3d,bc362ccc-ef13-48b9-8fe1-2df6167cd3bd,c7de1678-59d1-4e15-ab73-629f2e2cf307,ccfa3afc-3e54-4312-b746-0aab52d0bfcc,cd26724e-8d4a-4d47-928f-3872230a66bb,ce9ad914-6322-4b93-815f-8947d0e6f15d,cf9a45d3-66c0-417e-af8e-dcd8da80bb63,d55fda1a-9040-429b-b0aa-33ab5158b5f1,e0ca40f9-70ae-4c39-a409-ca6c6bbc1b8b,ecebef9e-bfd5-4714-88ea-f6c2b335611b,fbb4f6bc-366d-427e-a6a9-2a19f14d9c6c,fccf655e-88d4-4f8a-bd32-39f029296c72;SUPTYPE=AL,SR;SVLEN=43;STRANDS=+-;SEQ=TGCAAGCAGACGCACCTGTCAAGTGGGCAGCCCAGCCCTG;RE=41;REF_strand=0,0;AF=1	GT:DR:DV	1/1:0:41	utg349_pilon	exonerate:protein2genome:local	gene	128301	224176	712	+	.	gene_id 0 ; sequence GL50803_14680-t26_1-p1 ; gene_orientation +
utg349_pilon	129812	1034	N	<INS>	.	PASS	PRECISE;SVMETHOD=Snifflesv1.0.10;CHR2=utg349_pilon;END=129850;STD_quant_start=5.157519;STD_quant_stop=4.806246;Kurtosis_quant_start=1.448377;Kurtosis_quant_stop=1.897375;SVTYPE=INS;RNAMES=01b03974-6968-488a-a675-b39f11e7b606,06c5d94f-0320-4c23-ae73-fcabee5b1779,0aa5801f-b983-4bac-9f96-bdfc9f637f13,15294baf-1ba7-4533-bb36-d1e994d6b286,2c678bf4-a724-4a9a-8852-1a098b453327,30a37cef-bd81-4073-80a3-c3ba4dce6e32,33bc8be2-adbd-4cf2-bf1f-f3a5b03f428f,382202c2-7665-42b9-bdb7-b496cd757616,3fde44d2-4352-4807-b4c1-03b4b2e76cdf,41a25bc1-9243-489a-bf46-c390b7b98969,44f1183a-51c2-43cd-a0a4-a6013d0cbe1b,47bc4e81-3155-4de0-ba19-b5f92ca6db87,5eb88580-06ed-44a1-bd09-533fedb9c621,67b09553-b019-4310-ba3b-2023ed30e437,6d7914aa-797a-4b16-8e79-f41cab4bd2bd,71eaeb72-d15c-41fb-81d5-990acbff4b1d,732199b8-b4e6-4fc2-828c-2ed1efd6fe56,78b8234c-16c3-4fe2-a132-f64f0970977d,7e6f4390-d4de-4233-81ae-37c99affec6c,8f5b2094-cb4d-4b86-846a-5ef1ea0423ae,9176e2cf-c3b5-4af8-b18a-4af2286d457d,948d53b2-5369-45ea-8d6c-f247e8526f1e,9a57e2cc-2c70-4e6c-8da4-87e800e1d7d6,9e42c3bb-8d31-48ab-9262-c2afa0cd4690,a18866d4-6e81-447a-93f0-341a921b1f70,a65802e5-ae7f-40a9-982a-021f1c6d401d,a9babcb9-07c6-4dcf-94df-fab94e80777a,b4116dd7-374f-4efe-82ef-2e4f29f03301,b62bf9e4-3781-49f5-97fe-6628679a51a3,b79c6154-176e-42ad-82c0-77671258aa3d,bc362ccc-ef13-48b9-8fe1-2df6167cd3bd,c7de1678-59d1-4e15-ab73-629f2e2cf307,ccfa3afc-3e54-4312-b746-0aab52d0bfcc,cd26724e-8d4a-4d47-928f-3872230a66bb,ce9ad914-6322-4b93-815f-8947d0e6f15d,cf9a45d3-66c0-417e-af8e-dcd8da80bb63,d55fda1a-9040-429b-b0aa-33ab5158b5f1,e0ca40f9-70ae-4c39-a409-ca6c6bbc1b8b,ecebef9e-bfd5-4714-88ea-f6c2b335611b,fbb4f6bc-366d-427e-a6a9-2a19f14d9c6c,fccf655e-88d4-4f8a-bd32-39f029296c72;SUPTYPE=AL,SR;SVLEN=43;STRANDS=+-;SEQ=TGCAAGCAGACGCACCTGTCAAGTGGGCAGCCCAGCCCTG;RE=41;REF_strand=0,0;AF=1	GT:DR:DV	1/1:0:41	utg349_pilon	exonerate:protein2genome:local	gene	44569	146804	728	+	.	gene_id 0 ; sequence GL50803_32890-t26_1-p1 ; gene_orientation +
utg349_pilon	129812	1034	N	<INS>	.	PASS	PRECISE;SVMETHOD=Snifflesv1.0.10;CHR2=utg349_pilon;END=129850;STD_quant_start=5.157519;STD_quant_stop=4.806246;Kurtosis_quant_start=1.448377;Kurtosis_quant_stop=1.897375;SVTYPE=INS;RNAMES=01b03974-6968-488a-a675-b39f11e7b606,06c5d94f-0320-4c23-ae73-fcabee5b1779,0aa5801f-b983-4bac-9f96-bdfc9f637f13,15294baf-1ba7-4533-bb36-d1e994d6b286,2c678bf4-a724-4a9a-8852-1a098b453327,30a37cef-bd81-4073-80a3-c3ba4dce6e32,33bc8be2-adbd-4cf2-bf1f-f3a5b03f428f,382202c2-7665-42b9-bdb7-b496cd757616,3fde44d2-4352-4807-b4c1-03b4b2e76cdf,41a25bc1-9243-489a-bf46-c390b7b98969,44f1183a-51c2-43cd-a0a4-a6013d0cbe1b,47bc4e81-3155-4de0-ba19-b5f92ca6db87,5eb88580-06ed-44a1-bd09-533fedb9c621,67b09553-b019-4310-ba3b-2023ed30e437,6d7914aa-797a-4b16-8e79-f41cab4bd2bd,71eaeb72-d15c-41fb-81d5-990acbff4b1d,732199b8-b4e6-4fc2-828c-2ed1efd6fe56,78b8234c-16c3-4fe2-a132-f64f0970977d,7e6f4390-d4de-4233-81ae-37c99affec6c,8f5b2094-cb4d-4b86-846a-5ef1ea0423ae,9176e2cf-c3b5-4af8-b18a-4af2286d457d,948d53b2-5369-45ea-8d6c-f247e8526f1e,9a57e2cc-2c70-4e6c-8da4-87e800e1d7d6,9e42c3bb-8d31-48ab-9262-c2afa0cd4690,a18866d4-6e81-447a-93f0-341a921b1f70,a65802e5-ae7f-40a9-982a-021f1c6d401d,a9babcb9-07c6-4dcf-94df-fab94e80777a,b4116dd7-374f-4efe-82ef-2e4f29f03301,b62bf9e4-3781-49f5-97fe-6628679a51a3,b79c6154-176e-42ad-82c0-77671258aa3d,bc362ccc-ef13-48b9-8fe1-2df6167cd3bd,c7de1678-59d1-4e15-ab73-629f2e2cf307,ccfa3afc-3e54-4312-b746-0aab52d0bfcc,cd26724e-8d4a-4d47-928f-3872230a66bb,ce9ad914-6322-4b93-815f-8947d0e6f15d,cf9a45d3-66c0-417e-af8e-dcd8da80bb63,d55fda1a-9040-429b-b0aa-33ab5158b5f1,e0ca40f9-70ae-4c39-a409-ca6c6bbc1b8b,ecebef9e-bfd5-4714-88ea-f6c2b335611b,fbb4f6bc-366d-427e-a6a9-2a19f14d9c6c,fccf655e-88d4-4f8a-bd32-39f029296c72;SUPTYPE=AL,SR;SVLEN=43;STRANDS=+-;SEQ=TGCAAGCAGACGCACCTGTCAAGTGGGCAGCCCAGCCCTG;RE=41;REF_strand=0,0;AF=1	GT:DR:DV	1/1:0:41	utg349_pilon	exonerate:protein2genome:local	gene	44776	131917	458	+	.	gene_id 0 ; sequence GL50803_40621-t26_1-p1 ; gene_orientation +
utg349_pilon	129812	1034	N	<INS>	.	PASS	PRECISE;SVMETHOD=Snifflesv1.0.10;CHR2=utg349_pilon;END=129850;STD_quant_start=5.157519;STD_quant_stop=4.806246;Kurtosis_quant_start=1.448377;Kurtosis_quant_stop=1.897375;SVTYPE=INS;RNAMES=01b03974-6968-488a-a675-b39f11e7b606,06c5d94f-0320-4c23-ae73-fcabee5b1779,0aa5801f-b983-4bac-9f96-bdfc9f637f13,15294baf-1ba7-4533-bb36-d1e994d6b286,2c678bf4-a724-4a9a-8852-1a098b453327,30a37cef-bd81-4073-80a3-c3ba4dce6e32,33bc8be2-adbd-4cf2-bf1f-f3a5b03f428f,382202c2-7665-42b9-bdb7-b496cd757616,3fde44d2-4352-4807-b4c1-03b4b2e76cdf,41a25bc1-9243-489a-bf46-c390b7b98969,44f1183a-51c2-43cd-a0a4-a6013d0cbe1b,47bc4e81-3155-4de0-ba19-b5f92ca6db87,5eb88580-06ed-44a1-bd09-533fedb9c621,67b09553-b019-4310-ba3b-2023ed30e437,6d7914aa-797a-4b16-8e79-f41cab4bd2bd,71eaeb72-d15c-41fb-81d5-990acbff4b1d,732199b8-b4e6-4fc2-828c-2ed1efd6fe56,78b8234c-16c3-4fe2-a132-f64f0970977d,7e6f4390-d4de-4233-81ae-37c99affec6c,8f5b2094-cb4d-4b86-846a-5ef1ea0423ae,9176e2cf-c3b5-4af8-b18a-4af2286d457d,948d53b2-5369-45ea-8d6c-f247e8526f1e,9a57e2cc-2c70-4e6c-8da4-87e800e1d7d6,9e42c3bb-8d31-48ab-9262-c2afa0cd4690,a18866d4-6e81-447a-93f0-341a921b1f70,a65802e5-ae7f-40a9-982a-021f1c6d401d,a9babcb9-07c6-4dcf-94df-fab94e80777a,b4116dd7-374f-4efe-82ef-2e4f29f03301,b62bf9e4-3781-49f5-97fe-6628679a51a3,b79c6154-176e-42ad-82c0-77671258aa3d,bc362ccc-ef13-48b9-8fe1-2df6167cd3bd,c7de1678-59d1-4e15-ab73-629f2e2cf307,ccfa3afc-3e54-4312-b746-0aab52d0bfcc,cd26724e-8d4a-4d47-928f-3872230a66bb,ce9ad914-6322-4b93-815f-8947d0e6f15d,cf9a45d3-66c0-417e-af8e-dcd8da80bb63,d55fda1a-9040-429b-b0aa-33ab5158b5f1,e0ca40f9-70ae-4c39-a409-ca6c6bbc1b8b,ecebef9e-bfd5-4714-88ea-f6c2b335611b,fbb4f6bc-366d-427e-a6a9-2a19f14d9c6c,fccf655e-88d4-4f8a-bd32-39f029296c72;SUPTYPE=AL,SR;SVLEN=43;STRANDS=+-;SEQ=TGCAAGCAGACGCACCTGTCAAGTGGGCAGCCCAGCCCTG;RE=41;REF_strand=0,0;AF=1	GT:DR:DV	1/1:0:41	utg349_pilon	exonerate:protein2genome:local	gene	44527	131917	774	+	.	gene_id 0 ; sequence GL50803_41401-t26_1-p1 ; gene_orientation +
utg349_pilon	129812	1034	N	<INS>	.	PASS	PRECISE;SVMETHOD=Snifflesv1.0.10;CHR2=utg349_pilon;END=129850;STD_quant_start=5.157519;STD_quant_stop=4.806246;Kurtosis_quant_start=1.448377;Kurtosis_quant_stop=1.897375;SVTYPE=INS;RNAMES=01b03974-6968-488a-a675-b39f11e7b606,06c5d94f-0320-4c23-ae73-fcabee5b1779,0aa5801f-b983-4bac-9f96-bdfc9f637f13,15294baf-1ba7-4533-bb36-d1e994d6b286,2c678bf4-a724-4a9a-8852-1a098b453327,30a37cef-bd81-4073-80a3-c3ba4dce6e32,33bc8be2-adbd-4cf2-bf1f-f3a5b03f428f,382202c2-7665-42b9-bdb7-b496cd757616,3fde44d2-4352-4807-b4c1-03b4b2e76cdf,41a25bc1-9243-489a-bf46-c390b7b98969,44f1183a-51c2-43cd-a0a4-a6013d0cbe1b,47bc4e81-3155-4de0-ba19-b5f92ca6db87,5eb88580-06ed-44a1-bd09-533fedb9c621,67b09553-b019-4310-ba3b-2023ed30e437,6d7914aa-797a-4b16-8e79-f41cab4bd2bd,71eaeb72-d15c-41fb-81d5-990acbff4b1d,732199b8-b4e6-4fc2-828c-2ed1efd6fe56,78b8234c-16c3-4fe2-a132-f64f0970977d,7e6f4390-d4de-4233-81ae-37c99affec6c,8f5b2094-cb4d-4b86-846a-5ef1ea0423ae,9176e2cf-c3b5-4af8-b18a-4af2286d457d,948d53b2-5369-45ea-8d6c-f247e8526f1e,9a57e2cc-2c70-4e6c-8da4-87e800e1d7d6,9e42c3bb-8d31-48ab-9262-c2afa0cd4690,a18866d4-6e81-447a-93f0-341a921b1f70,a65802e5-ae7f-40a9-982a-021f1c6d401d,a9babcb9-07c6-4dcf-94df-fab94e80777a,b4116dd7-374f-4efe-82ef-2e4f29f03301,b62bf9e4-3781-49f5-97fe-6628679a51a3,b79c6154-176e-42ad-82c0-77671258aa3d,bc362ccc-ef13-48b9-8fe1-2df6167cd3bd,c7de1678-59d1-4e15-ab73-629f2e2cf307,ccfa3afc-3e54-4312-b746-0aab52d0bfcc,cd26724e-8d4a-4d47-928f-3872230a66bb,ce9ad914-6322-4b93-815f-8947d0e6f15d,cf9a45d3-66c0-417e-af8e-dcd8da80bb63,d55fda1a-9040-429b-b0aa-33ab5158b5f1,e0ca40f9-70ae-4c39-a409-ca6c6bbc1b8b,ecebef9e-bfd5-4714-88ea-f6c2b335611b,fbb4f6bc-366d-427e-a6a9-2a19f14d9c6c,fccf655e-88d4-4f8a-bd32-39f029296c72;SUPTYPE=AL,SR;SVLEN=43;STRANDS=+-;SEQ=TGCAAGCAGACGCACCTGTCAAGTGGGCAGCCCAGCCCTG;RE=41;REF_strand=0,0;AF=1	GT:DR:DV	1/1:0:41	utg349_pilon	exonerate:protein2genome:local	gene	44652	146719	411	-	.	gene_id 0 ; sequence GL50803_97627-t26_1-p1 ; gene_orientation +
utg349_pilon	132777	1035	N	<INV>	.	PASS	IMPRECISE;SVMETHOD=Snifflesv1.0.10;CHR2=utg349_pilon;END=164437;STD_quant_start=362.552341;STD_quant_stop=355.894647;Kurtosis_quant_start=-0.883428;Kurtosis_quant_stop=-0.677528;SVTYPE=INV;RNAMES=133d55ce-593c-46a8-ab35-95a8834359cd,26a798a7-498d-46aa-9cb0-d5bcefc9495d,4a020a89-e581-45a7-a681-1020f2d32879,51e24dbf-e8eb-46aa-8c9d-2fc4258c59aa,56aa8311-3b33-4598-8ddc-f62e7e5e2308,5ac2b991-7072-4c34-8a4d-d0e76084b6cb,774d6c20-9813-400a-b60a-98fee38dd33b,9076f12e-2bd4-4876-91ad-17ab6756c406,ba5db30d-6d26-45d7-8497-076e06d20a39,e93dc07c-643c-4021-be68-1cdf75aa8e71;SUPTYPE=SR;SVLEN=31660;STRANDS=++;RE=10;REF_strand=0,0;AF=1	GT:DR:DV	1/1:0:10	utg349_pilon	exonerate:protein2genome:local	gene	90425	495451	373	+	.	gene_id 0 ; sequence GL50803_105782-t26_1-p1 ; gene_orientation +
utg349_pilon	132777	1035	N	<INV>	.	PASS	IMPRECISE;SVMETHOD=Snifflesv1.0.10;CHR2=utg349_pilon;END=164437;STD_quant_start=362.552341;STD_quant_stop=355.894647;Kurtosis_quant_start=-0.883428;Kurtosis_quant_stop=-0.677528;SVTYPE=INV;RNAMES=133d55ce-593c-46a8-ab35-95a8834359cd,26a798a7-498d-46aa-9cb0-d5bcefc9495d,4a020a89-e581-45a7-a681-1020f2d32879,51e24dbf-e8eb-46aa-8c9d-2fc4258c59aa,56aa8311-3b33-4598-8ddc-f62e7e5e2308,5ac2b991-7072-4c34-8a4d-d0e76084b6cb,774d6c20-9813-400a-b60a-98fee38dd33b,9076f12e-2bd4-4876-91ad-17ab6756c406,ba5db30d-6d26-45d7-8497-076e06d20a39,e93dc07c-643c-4021-be68-1cdf75aa8e71;SUPTYPE=SR;SVLEN=31660;STRANDS=++;RE=10;REF_strand=0,0;AF=1	GT:DR:DV	1/1:0:10	utg349_pilon	exonerate:protein2genome:local	gene	82105	548186	1921	-	.	gene_id 0 ; sequence GL50803_10659-t26_1-p1 ; gene_orientation +
utg349_pilon	132777	1035	N	<INV>	.	PASS	IMPRECISE;SVMETHOD=Snifflesv1.0.10;CHR2=utg349_pilon;END=164437;STD_quant_start=362.552341;STD_quant_stop=355.894647;Kurtosis_quant_start=-0.883428;Kurtosis_quant_stop=-0.677528;SVTYPE=INV;RNAMES=133d55ce-593c-46a8-ab35-95a8834359cd,26a798a7-498d-46aa-9cb0-d5bcefc9495d,4a020a89-e581-45a7-a681-1020f2d32879,51e24dbf-e8eb-46aa-8c9d-2fc4258c59aa,56aa8311-3b33-4598-8ddc-f62e7e5e2308,5ac2b991-7072-4c34-8a4d-d0e76084b6cb,774d6c20-9813-400a-b60a-98fee38dd33b,9076f12e-2bd4-4876-91ad-17ab6756c406,ba5db30d-6d26-45d7-8497-076e06d20a39,e93dc07c-643c-4021-be68-1cdf75aa8e71;SUPTYPE=SR;SVLEN=31660;STRANDS=++;RE=10;REF_strand=0,0;AF=1	GT:DR:DV	1/1:0:10	utg349_pilon	exonerate:protein2genome:local	gene	82102	230492	2068	-	.	gene_id 0 ; sequence GL50803_113439-t26_1-p1 ; gene_orientation +
utg349_pilon	132777	1035	N	<INV>	.	PASS	IMPRECISE;SVMETHOD=Snifflesv1.0.10;CHR2=utg349_pilon;END=164437;STD_quant_start=362.552341;STD_quant_stop=355.894647;Kurtosis_quant_start=-0.883428;Kurtosis_quant_stop=-0.677528;SVTYPE=INV;RNAMES=133d55ce-593c-46a8-ab35-95a8834359cd,26a798a7-498d-46aa-9cb0-d5bcefc9495d,4a020a89-e581-45a7-a681-1020f2d32879,51e24dbf-e8eb-46aa-8c9d-2fc4258c59aa,56aa8311-3b33-4598-8ddc-f62e7e5e2308,5ac2b991-7072-4c34-8a4d-d0e76084b6cb,774d6c20-9813-400a-b60a-98fee38dd33b,9076f12e-2bd4-4876-91ad-17ab6756c406,ba5db30d-6d26-45d7-8497-076e06d20a39,e93dc07c-643c-4021-be68-1cdf75aa8e71;SUPTYPE=SR;SVLEN=31660;STRANDS=++;RE=10;REF_strand=0,0;AF=1	GT:DR:DV	1/1:0:10	utg349_pilon	exonerate:protein2genome:local	gene	130163	170487	1769	+	.	gene_id 0 ; sequence GL50803_113512-t26_1-p1 ; gene_orientation +
utg349_pilon	132777	1035	N	<INV>	.	PASS	IMPRECISE;SVMETHOD=Snifflesv1.0.10;CHR2=utg349_pilon;END=164437;STD_quant_start=362.552341;STD_quant_stop=355.894647;Kurtosis_quant_start=-0.883428;Kurtosis_quant_stop=-0.677528;SVTYPE=INV;RNAMES=133d55ce-593c-46a8-ab35-95a8834359cd,26a798a7-498d-46aa-9cb0-d5bcefc9495d,4a020a89-e581-45a7-a681-1020f2d32879,51e24dbf-e8eb-46aa-8c9d-2fc4258c59aa,56aa8311-3b33-4598-8ddc-f62e7e5e2308,5ac2b991-7072-4c34-8a4d-d0e76084b6cb,774d6c20-9813-400a-b60a-98fee38dd33b,9076f12e-2bd4-4876-91ad-17ab6756c406,ba5db30d-6d26-45d7-8497-076e06d20a39,e93dc07c-643c-4021-be68-1cdf75aa8e71;SUPTYPE=SR;SVLEN=31660;STRANDS=++;RE=10;REF_strand=0,0;AF=1	GT:DR:DV	1/1:0:10	utg349_pilon	exonerate:protein2genome:local	gene	7302	167309	1962	-	.	gene_id 0 ; sequence GL50803_116477-t26_1-p1 ; gene_orientation +
utg349_pilon	132777	1035	N	<INV>	.	PASS	IMPRECISE;SVMETHOD=Snifflesv1.0.10;CHR2=utg349_pilon;END=164437;STD_quant_start=362.552341;STD_quant_stop=355.894647;Kurtosis_quant_start=-0.883428;Kurtosis_quant_stop=-0.677528;SVTYPE=INV;RNAMES=133d55ce-593c-46a8-ab35-95a8834359cd,26a798a7-498d-46aa-9cb0-d5bcefc9495d,4a020a89-e581-45a7-a681-1020f2d32879,51e24dbf-e8eb-46aa-8c9d-2fc4258c59aa,56aa8311-3b33-4598-8ddc-f62e7e5e2308,5ac2b991-7072-4c34-8a4d-d0e76084b6cb,774d6c20-9813-400a-b60a-98fee38dd33b,9076f12e-2bd4-4876-91ad-17ab6756c406,ba5db30d-6d26-45d7-8497-076e06d20a39,e93dc07c-643c-4021-be68-1cdf75aa8e71;SUPTYPE=SR;SVLEN=31660;STRANDS=++;RE=10;REF_strand=0,0;AF=1	GT:DR:DV	1/1:0:10	utg349_pilon	exonerate:protein2genome:local	gene	44776	146804	515	+	.	gene_id 0 ; sequence GL50803_121069-t26_1-p1 ; gene_orientation +
utg349_pilon	132777	1035	N	<INV>	.	PASS	IMPRECISE;SVMETHOD=Snifflesv1.0.10;CHR2=utg349_pilon;END=164437;STD_quant_start=362.552341;STD_quant_stop=355.894647;Kurtosis_quant_start=-0.883428;Kurtosis_quant_stop=-0.677528;SVTYPE=INV;RNAMES=133d55ce-593c-46a8-ab35-95a8834359cd,26a798a7-498d-46aa-9cb0-d5bcefc9495d,4a020a89-e581-45a7-a681-1020f2d32879,51e24dbf-e8eb-46aa-8c9d-2fc4258c59aa,56aa8311-3b33-4598-8ddc-f62e7e5e2308,5ac2b991-7072-4c34-8a4d-d0e76084b6cb,774d6c20-9813-400a-b60a-98fee38dd33b,9076f12e-2bd4-4876-91ad-17ab6756c406,ba5db30d-6d26-45d7-8497-076e06d20a39,e93dc07c-643c-4021-be68-1cdf75aa8e71;SUPTYPE=SR;SVLEN=31660;STRANDS=++;RE=10;REF_strand=0,0;AF=1	GT:DR:DV	1/1:0:10	utg349_pilon	exonerate:protein2genome:local	gene	44776	146804	515	+	.	gene_id 0 ; sequence GL50803_121070-t26_1-p1 ; gene_orientation +
utg349_pilon	132777	1035	N	<INV>	.	PASS	IMPRECISE;SVMETHOD=Snifflesv1.0.10;CHR2=utg349_pilon;END=164437;STD_quant_start=362.552341;STD_quant_stop=355.894647;Kurtosis_quant_start=-0.883428;Kurtosis_quant_stop=-0.677528;SVTYPE=INV;RNAMES=133d55ce-593c-46a8-ab35-95a8834359cd,26a798a7-498d-46aa-9cb0-d5bcefc9495d,4a020a89-e581-45a7-a681-1020f2d32879,51e24dbf-e8eb-46aa-8c9d-2fc4258c59aa,56aa8311-3b33-4598-8ddc-f62e7e5e2308,5ac2b991-7072-4c34-8a4d-d0e76084b6cb,774d6c20-9813-400a-b60a-98fee38dd33b,9076f12e-2bd4-4876-91ad-17ab6756c406,ba5db30d-6d26-45d7-8497-076e06d20a39,e93dc07c-643c-4021-be68-1cdf75aa8e71;SUPTYPE=SR;SVLEN=31660;STRANDS=++;RE=10;REF_strand=0,0;AF=1	GT:DR:DV	1/1:0:10	utg349_pilon	exonerate:protein2genome:local	gene	128301	224176	712	+	.	gene_id 0 ; sequence GL50803_14680-t26_1-p1 ; gene_orientation +
utg349_pilon	132777	1035	N	<INV>	.	PASS	IMPRECISE;SVMETHOD=Snifflesv1.0.10;CHR2=utg349_pilon;END=164437;STD_quant_start=362.552341;STD_quant_stop=355.894647;Kurtosis_quant_start=-0.883428;Kurtosis_quant_stop=-0.677528;SVTYPE=INV;RNAMES=133d55ce-593c-46a8-ab35-95a8834359cd,26a798a7-498d-46aa-9cb0-d5bcefc9495d,4a020a89-e581-45a7-a681-1020f2d32879,51e24dbf-e8eb-46aa-8c9d-2fc4258c59aa,56aa8311-3b33-4598-8ddc-f62e7e5e2308,5ac2b991-7072-4c34-8a4d-d0e76084b6cb,774d6c20-9813-400a-b60a-98fee38dd33b,9076f12e-2bd4-4876-91ad-17ab6756c406,ba5db30d-6d26-45d7-8497-076e06d20a39,e93dc07c-643c-4021-be68-1cdf75aa8e71;SUPTYPE=SR;SVLEN=31660;STRANDS=++;RE=10;REF_strand=0,0;AF=1	GT:DR:DV	1/1:0:10	utg349_pilon	exonerate:protein2genome:local	gene	44569	146804	728	+	.	gene_id 0 ; sequence GL50803_32890-t26_1-p1 ; gene_orientation +
utg349_pilon	132777	1035	N	<INV>	.	PASS	IMPRECISE;SVMETHOD=Snifflesv1.0.10;CHR2=utg349_pilon;END=164437;STD_quant_start=362.552341;STD_quant_stop=355.894647;Kurtosis_quant_start=-0.883428;Kurtosis_quant_stop=-0.677528;SVTYPE=INV;RNAMES=133d55ce-593c-46a8-ab35-95a8834359cd,26a798a7-498d-46aa-9cb0-d5bcefc9495d,4a020a89-e581-45a7-a681-1020f2d32879,51e24dbf-e8eb-46aa-8c9d-2fc4258c59aa,56aa8311-3b33-4598-8ddc-f62e7e5e2308,5ac2b991-7072-4c34-8a4d-d0e76084b6cb,774d6c20-9813-400a-b60a-98fee38dd33b,9076f12e-2bd4-4876-91ad-17ab6756c406,ba5db30d-6d26-45d7-8497-076e06d20a39,e93dc07c-643c-4021-be68-1cdf75aa8e71;SUPTYPE=SR;SVLEN=31660;STRANDS=++;RE=10;REF_strand=0,0;AF=1	GT:DR:DV	1/1:0:10	utg349_pilon	exonerate:protein2genome:local	gene	44652	146719	411	-	.	gene_id 0 ; sequence GL50803_97627-t26_1-p1 ; gene_orientation +
utg349_pilon	134124	1036	N	<INV>	.	PASS	IMPRECISE;SVMETHOD=Snifflesv1.0.10;CHR2=utg349_pilon;END=163065;STD_quant_start=321.636596;STD_quant_stop=363.531979;Kurtosis_quant_start=-0.037208;Kurtosis_quant_stop=-0.552141;SVTYPE=INV;RNAMES=2734b581-f288-47f8-9fd4-5b2acaf3f54e,50530196-94f2-4bf9-add3-747e7cd0747a,559762a3-5645-4b53-993e-676ebe9bb6f1,65f42985-42fd-41fa-a96f-deeb735b0b54,671d0573-f1e7-464e-87dd-5343ef5086c8,a39d22bf-58e8-4ec6-bce0-d96073625e86,af8ecb19-ebcc-4ef7-9d54-7cfd7323e8b2,c521557a-6686-4b9d-8121-44f0c6da54f0,d96c82f4-12c6-4c12-b699-45a1bbae53b2,df88c6f3-206a-4658-97bd-f75502131482;SUPTYPE=SR;SVLEN=28941;STRANDS=--;RE=10;REF_strand=0,0;AF=1	GT:DR:DV	1/1:0:10	utg349_pilon	exonerate:protein2genome:local	gene	90425	495451	373	+	.	gene_id 0 ; sequence GL50803_105782-t26_1-p1 ; gene_orientation +
utg349_pilon	134124	1036	N	<INV>	.	PASS	IMPRECISE;SVMETHOD=Snifflesv1.0.10;CHR2=utg349_pilon;END=163065;STD_quant_start=321.636596;STD_quant_stop=363.531979;Kurtosis_quant_start=-0.037208;Kurtosis_quant_stop=-0.552141;SVTYPE=INV;RNAMES=2734b581-f288-47f8-9fd4-5b2acaf3f54e,50530196-94f2-4bf9-add3-747e7cd0747a,559762a3-5645-4b53-993e-676ebe9bb6f1,65f42985-42fd-41fa-a96f-deeb735b0b54,671d0573-f1e7-464e-87dd-5343ef5086c8,a39d22bf-58e8-4ec6-bce0-d96073625e86,af8ecb19-ebcc-4ef7-9d54-7cfd7323e8b2,c521557a-6686-4b9d-8121-44f0c6da54f0,d96c82f4-12c6-4c12-b699-45a1bbae53b2,df88c6f3-206a-4658-97bd-f75502131482;SUPTYPE=SR;SVLEN=28941;STRANDS=--;RE=10;REF_strand=0,0;AF=1	GT:DR:DV	1/1:0:10	utg349_pilon	exonerate:protein2genome:local	gene	82105	548186	1921	-	.	gene_id 0 ; sequence GL50803_10659-t26_1-p1 ; gene_orientation +
utg349_pilon	134124	1036	N	<INV>	.	PASS	IMPRECISE;SVMETHOD=Snifflesv1.0.10;CHR2=utg349_pilon;END=163065;STD_quant_start=321.636596;STD_quant_stop=363.531979;Kurtosis_quant_start=-0.037208;Kurtosis_quant_stop=-0.552141;SVTYPE=INV;RNAMES=2734b581-f288-47f8-9fd4-5b2acaf3f54e,50530196-94f2-4bf9-add3-747e7cd0747a,559762a3-5645-4b53-993e-676ebe9bb6f1,65f42985-42fd-41fa-a96f-deeb735b0b54,671d0573-f1e7-464e-87dd-5343ef5086c8,a39d22bf-58e8-4ec6-bce0-d96073625e86,af8ecb19-ebcc-4ef7-9d54-7cfd7323e8b2,c521557a-6686-4b9d-8121-44f0c6da54f0,d96c82f4-12c6-4c12-b699-45a1bbae53b2,df88c6f3-206a-4658-97bd-f75502131482;SUPTYPE=SR;SVLEN=28941;STRANDS=--;RE=10;REF_strand=0,0;AF=1	GT:DR:DV	1/1:0:10	utg349_pilon	exonerate:protein2genome:local	gene	82102	230492	2068	-	.	gene_id 0 ; sequence GL50803_113439-t26_1-p1 ; gene_orientation +
utg349_pilon	134124	1036	N	<INV>	.	PASS	IMPRECISE;SVMETHOD=Snifflesv1.0.10;CHR2=utg349_pilon;END=163065;STD_quant_start=321.636596;STD_quant_stop=363.531979;Kurtosis_quant_start=-0.037208;Kurtosis_quant_stop=-0.552141;SVTYPE=INV;RNAMES=2734b581-f288-47f8-9fd4-5b2acaf3f54e,50530196-94f2-4bf9-add3-747e7cd0747a,559762a3-5645-4b53-993e-676ebe9bb6f1,65f42985-42fd-41fa-a96f-deeb735b0b54,671d0573-f1e7-464e-87dd-5343ef5086c8,a39d22bf-58e8-4ec6-bce0-d96073625e86,af8ecb19-ebcc-4ef7-9d54-7cfd7323e8b2,c521557a-6686-4b9d-8121-44f0c6da54f0,d96c82f4-12c6-4c12-b699-45a1bbae53b2,df88c6f3-206a-4658-97bd-f75502131482;SUPTYPE=SR;SVLEN=28941;STRANDS=--;RE=10;REF_strand=0,0;AF=1	GT:DR:DV	1/1:0:10	utg349_pilon	exonerate:protein2genome:local	gene	130163	170487	1769	+	.	gene_id 0 ; sequence GL50803_113512-t26_1-p1 ; gene_orientation +
utg349_pilon	134124	1036	N	<INV>	.	PASS	IMPRECISE;SVMETHOD=Snifflesv1.0.10;CHR2=utg349_pilon;END=163065;STD_quant_start=321.636596;STD_quant_stop=363.531979;Kurtosis_quant_start=-0.037208;Kurtosis_quant_stop=-0.552141;SVTYPE=INV;RNAMES=2734b581-f288-47f8-9fd4-5b2acaf3f54e,50530196-94f2-4bf9-add3-747e7cd0747a,559762a3-5645-4b53-993e-676ebe9bb6f1,65f42985-42fd-41fa-a96f-deeb735b0b54,671d0573-f1e7-464e-87dd-5343ef5086c8,a39d22bf-58e8-4ec6-bce0-d96073625e86,af8ecb19-ebcc-4ef7-9d54-7cfd7323e8b2,c521557a-6686-4b9d-8121-44f0c6da54f0,d96c82f4-12c6-4c12-b699-45a1bbae53b2,df88c6f3-206a-4658-97bd-f75502131482;SUPTYPE=SR;SVLEN=28941;STRANDS=--;RE=10;REF_strand=0,0;AF=1	GT:DR:DV	1/1:0:10	utg349_pilon	exonerate:protein2genome:local	gene	7302	167309	1962	-	.	gene_id 0 ; sequence GL50803_116477-t26_1-p1 ; gene_orientation +
utg349_pilon	134124	1036	N	<INV>	.	PASS	IMPRECISE;SVMETHOD=Snifflesv1.0.10;CHR2=utg349_pilon;END=163065;STD_quant_start=321.636596;STD_quant_stop=363.531979;Kurtosis_quant_start=-0.037208;Kurtosis_quant_stop=-0.552141;SVTYPE=INV;RNAMES=2734b581-f288-47f8-9fd4-5b2acaf3f54e,50530196-94f2-4bf9-add3-747e7cd0747a,559762a3-5645-4b53-993e-676ebe9bb6f1,65f42985-42fd-41fa-a96f-deeb735b0b54,671d0573-f1e7-464e-87dd-5343ef5086c8,a39d22bf-58e8-4ec6-bce0-d96073625e86,af8ecb19-ebcc-4ef7-9d54-7cfd7323e8b2,c521557a-6686-4b9d-8121-44f0c6da54f0,d96c82f4-12c6-4c12-b699-45a1bbae53b2,df88c6f3-206a-4658-97bd-f75502131482;SUPTYPE=SR;SVLEN=28941;STRANDS=--;RE=10;REF_strand=0,0;AF=1	GT:DR:DV	1/1:0:10	utg349_pilon	exonerate:protein2genome:local	gene	44776	146804	515	+	.	gene_id 0 ; sequence GL50803_121069-t26_1-p1 ; gene_orientation +
utg349_pilon	134124	1036	N	<INV>	.	PASS	IMPRECISE;SVMETHOD=Snifflesv1.0.10;CHR2=utg349_pilon;END=163065;STD_quant_start=321.636596;STD_quant_stop=363.531979;Kurtosis_quant_start=-0.037208;Kurtosis_quant_stop=-0.552141;SVTYPE=INV;RNAMES=2734b581-f288-47f8-9fd4-5b2acaf3f54e,50530196-94f2-4bf9-add3-747e7cd0747a,559762a3-5645-4b53-993e-676ebe9bb6f1,65f42985-42fd-41fa-a96f-deeb735b0b54,671d0573-f1e7-464e-87dd-5343ef5086c8,a39d22bf-58e8-4ec6-bce0-d96073625e86,af8ecb19-ebcc-4ef7-9d54-7cfd7323e8b2,c521557a-6686-4b9d-8121-44f0c6da54f0,d96c82f4-12c6-4c12-b699-45a1bbae53b2,df88c6f3-206a-4658-97bd-f75502131482;SUPTYPE=SR;SVLEN=28941;STRANDS=--;RE=10;REF_strand=0,0;AF=1	GT:DR:DV	1/1:0:10	utg349_pilon	exonerate:protein2genome:local	gene	44776	146804	515	+	.	gene_id 0 ; sequence GL50803_121070-t26_1-p1 ; gene_orientation +
utg349_pilon	134124	1036	N	<INV>	.	PASS	IMPRECISE;SVMETHOD=Snifflesv1.0.10;CHR2=utg349_pilon;END=163065;STD_quant_start=321.636596;STD_quant_stop=363.531979;Kurtosis_quant_start=-0.037208;Kurtosis_quant_stop=-0.552141;SVTYPE=INV;RNAMES=2734b581-f288-47f8-9fd4-5b2acaf3f54e,50530196-94f2-4bf9-add3-747e7cd0747a,559762a3-5645-4b53-993e-676ebe9bb6f1,65f42985-42fd-41fa-a96f-deeb735b0b54,671d0573-f1e7-464e-87dd-5343ef5086c8,a39d22bf-58e8-4ec6-bce0-d96073625e86,af8ecb19-ebcc-4ef7-9d54-7cfd7323e8b2,c521557a-6686-4b9d-8121-44f0c6da54f0,d96c82f4-12c6-4c12-b699-45a1bbae53b2,df88c6f3-206a-4658-97bd-f75502131482;SUPTYPE=SR;SVLEN=28941;STRANDS=--;RE=10;REF_strand=0,0;AF=1	GT:DR:DV	1/1:0:10	utg349_pilon	exonerate:protein2genome:local	gene	128301	224176	712	+	.	gene_id 0 ; sequence GL50803_14680-t26_1-p1 ; gene_orientation +
utg349_pilon	134124	1036	N	<INV>	.	PASS	IMPRECISE;SVMETHOD=Snifflesv1.0.10;CHR2=utg349_pilon;END=163065;STD_quant_start=321.636596;STD_quant_stop=363.531979;Kurtosis_quant_start=-0.037208;Kurtosis_quant_stop=-0.552141;SVTYPE=INV;RNAMES=2734b581-f288-47f8-9fd4-5b2acaf3f54e,50530196-94f2-4bf9-add3-747e7cd0747a,559762a3-5645-4b53-993e-676ebe9bb6f1,65f42985-42fd-41fa-a96f-deeb735b0b54,671d0573-f1e7-464e-87dd-5343ef5086c8,a39d22bf-58e8-4ec6-bce0-d96073625e86,af8ecb19-ebcc-4ef7-9d54-7cfd7323e8b2,c521557a-6686-4b9d-8121-44f0c6da54f0,d96c82f4-12c6-4c12-b699-45a1bbae53b2,df88c6f3-206a-4658-97bd-f75502131482;SUPTYPE=SR;SVLEN=28941;STRANDS=--;RE=10;REF_strand=0,0;AF=1	GT:DR:DV	1/1:0:10	utg349_pilon	exonerate:protein2genome:local	gene	44569	146804	728	+	.	gene_id 0 ; sequence GL50803_32890-t26_1-p1 ; gene_orientation +
utg349_pilon	134124	1036	N	<INV>	.	PASS	IMPRECISE;SVMETHOD=Snifflesv1.0.10;CHR2=utg349_pilon;END=163065;STD_quant_start=321.636596;STD_quant_stop=363.531979;Kurtosis_quant_start=-0.037208;Kurtosis_quant_stop=-0.552141;SVTYPE=INV;RNAMES=2734b581-f288-47f8-9fd4-5b2acaf3f54e,50530196-94f2-4bf9-add3-747e7cd0747a,559762a3-5645-4b53-993e-676ebe9bb6f1,65f42985-42fd-41fa-a96f-deeb735b0b54,671d0573-f1e7-464e-87dd-5343ef5086c8,a39d22bf-58e8-4ec6-bce0-d96073625e86,af8ecb19-ebcc-4ef7-9d54-7cfd7323e8b2,c521557a-6686-4b9d-8121-44f0c6da54f0,d96c82f4-12c6-4c12-b699-45a1bbae53b2,df88c6f3-206a-4658-97bd-f75502131482;SUPTYPE=SR;SVLEN=28941;STRANDS=--;RE=10;REF_strand=0,0;AF=1	GT:DR:DV	1/1:0:10	utg349_pilon	exonerate:protein2genome:local	gene	44652	146719	411	-	.	gene_id 0 ; sequence GL50803_97627-t26_1-p1 ; gene_orientation +
utg349_pilon	135186	1037	N	<DEL>	.	PASS	IMPRECISE;SVMETHOD=Snifflesv1.0.10;CHR2=utg349_pilon;END=173906;STD_quant_start=557.368460;STD_quant_stop=523.147780;Kurtosis_quant_start=-0.914803;Kurtosis_quant_stop=-1.286755;SVTYPE=DEL;RNAMES=207a42b5-c9b1-40f8-b53e-c376e8a66132,476c1cda-83a9-4148-aec5-d2d209396d2e,6b6c5620-d975-429d-8628-e688f60b2ac6,6f57aeff-8284-4871-b078-1012becd5239,99a04ccc-ae91-4a33-a692-6b1d45f9eae3,9b6a81d1-4e12-4a08-adf1-e16f013e8e3d,b2225062-44c4-41aa-963b-8ae17262d554,dd2cb52e-529c-41d7-9b4f-dabcc42b4c48,ed3ab839-27cd-4fb5-a42e-3d53fc6c6afd,fd67b6eb-beae-4d2e-9058-6bb1395b3056;SUPTYPE=SR;SVLEN=-38720;STRANDS=+-;RE=10;REF_strand=0,0;AF=1	GT:DR:DV	1/1:0:10	utg349_pilon	exonerate:protein2genome:local	gene	167016	229476	220	+	.	gene_id 0 ; sequence GL50803_118580-t26_1-p1 ; gene_orientation +
utg349_pilon	135186	1037	N	<DEL>	.	PASS	IMPRECISE;SVMETHOD=Snifflesv1.0.10;CHR2=utg349_pilon;END=173906;STD_quant_start=557.368460;STD_quant_stop=523.147780;Kurtosis_quant_start=-0.914803;Kurtosis_quant_stop=-1.286755;SVTYPE=DEL;RNAMES=207a42b5-c9b1-40f8-b53e-c376e8a66132,476c1cda-83a9-4148-aec5-d2d209396d2e,6b6c5620-d975-429d-8628-e688f60b2ac6,6f57aeff-8284-4871-b078-1012becd5239,99a04ccc-ae91-4a33-a692-6b1d45f9eae3,9b6a81d1-4e12-4a08-adf1-e16f013e8e3d,b2225062-44c4-41aa-963b-8ae17262d554,dd2cb52e-529c-41d7-9b4f-dabcc42b4c48,ed3ab839-27cd-4fb5-a42e-3d53fc6c6afd,fd67b6eb-beae-4d2e-9058-6bb1395b3056;SUPTYPE=SR;SVLEN=-38720;STRANDS=+-;RE=10;REF_strand=0,0;AF=1	GT:DR:DV	1/1:0:10	utg349_pilon	exonerate:protein2genome:local	gene	167016	229476	220	+	.	gene_id 0 ; sequence GL50803_118581-t26_1-p1 ; gene_orientation +
utg349_pilon	135186	1037	N	<DEL>	.	PASS	IMPRECISE;SVMETHOD=Snifflesv1.0.10;CHR2=utg349_pilon;END=173906;STD_quant_start=557.368460;STD_quant_stop=523.147780;Kurtosis_quant_start=-0.914803;Kurtosis_quant_stop=-1.286755;SVTYPE=DEL;RNAMES=207a42b5-c9b1-40f8-b53e-c376e8a66132,476c1cda-83a9-4148-aec5-d2d209396d2e,6b6c5620-d975-429d-8628-e688f60b2ac6,6f57aeff-8284-4871-b078-1012becd5239,99a04ccc-ae91-4a33-a692-6b1d45f9eae3,9b6a81d1-4e12-4a08-adf1-e16f013e8e3d,b2225062-44c4-41aa-963b-8ae17262d554,dd2cb52e-529c-41d7-9b4f-dabcc42b4c48,ed3ab839-27cd-4fb5-a42e-3d53fc6c6afd,fd67b6eb-beae-4d2e-9058-6bb1395b3056;SUPTYPE=SR;SVLEN=-38720;STRANDS=+-;RE=10;REF_strand=0,0;AF=1	GT:DR:DV	1/1:0:10	utg349_pilon	exonerate:protein2genome:local	gene	90425	495451	373	+	.	gene_id 0 ; sequence GL50803_105782-t26_1-p1 ; gene_orientation +
utg349_pilon	135186	1037	N	<DEL>	.	PASS	IMPRECISE;SVMETHOD=Snifflesv1.0.10;CHR2=utg349_pilon;END=173906;STD_quant_start=557.368460;STD_quant_stop=523.147780;Kurtosis_quant_start=-0.914803;Kurtosis_quant_stop=-1.286755;SVTYPE=DEL;RNAMES=207a42b5-c9b1-40f8-b53e-c376e8a66132,476c1cda-83a9-4148-aec5-d2d209396d2e,6b6c5620-d975-429d-8628-e688f60b2ac6,6f57aeff-8284-4871-b078-1012becd5239,99a04ccc-ae91-4a33-a692-6b1d45f9eae3,9b6a81d1-4e12-4a08-adf1-e16f013e8e3d,b2225062-44c4-41aa-963b-8ae17262d554,dd2cb52e-529c-41d7-9b4f-dabcc42b4c48,ed3ab839-27cd-4fb5-a42e-3d53fc6c6afd,fd67b6eb-beae-4d2e-9058-6bb1395b3056;SUPTYPE=SR;SVLEN=-38720;STRANDS=+-;RE=10;REF_strand=0,0;AF=1	GT:DR:DV	1/1:0:10	utg349_pilon	exonerate:protein2genome:local	gene	82105	548186	1921	-	.	gene_id 0 ; sequence GL50803_10659-t26_1-p1 ; gene_orientation +
utg349_pilon	135186	1037	N	<DEL>	.	PASS	IMPRECISE;SVMETHOD=Snifflesv1.0.10;CHR2=utg349_pilon;END=173906;STD_quant_start=557.368460;STD_quant_stop=523.147780;Kurtosis_quant_start=-0.914803;Kurtosis_quant_stop=-1.286755;SVTYPE=DEL;RNAMES=207a42b5-c9b1-40f8-b53e-c376e8a66132,476c1cda-83a9-4148-aec5-d2d209396d2e,6b6c5620-d975-429d-8628-e688f60b2ac6,6f57aeff-8284-4871-b078-1012becd5239,99a04ccc-ae91-4a33-a692-6b1d45f9eae3,9b6a81d1-4e12-4a08-adf1-e16f013e8e3d,b2225062-44c4-41aa-963b-8ae17262d554,dd2cb52e-529c-41d7-9b4f-dabcc42b4c48,ed3ab839-27cd-4fb5-a42e-3d53fc6c6afd,fd67b6eb-beae-4d2e-9058-6bb1395b3056;SUPTYPE=SR;SVLEN=-38720;STRANDS=+-;RE=10;REF_strand=0,0;AF=1	GT:DR:DV	1/1:0:10	utg349_pilon	exonerate:protein2genome:local	gene	82102	230492	2068	-	.	gene_id 0 ; sequence GL50803_113439-t26_1-p1 ; gene_orientation +
utg349_pilon	135186	1037	N	<DEL>	.	PASS	IMPRECISE;SVMETHOD=Snifflesv1.0.10;CHR2=utg349_pilon;END=173906;STD_quant_start=557.368460;STD_quant_stop=523.147780;Kurtosis_quant_start=-0.914803;Kurtosis_quant_stop=-1.286755;SVTYPE=DEL;RNAMES=207a42b5-c9b1-40f8-b53e-c376e8a66132,476c1cda-83a9-4148-aec5-d2d209396d2e,6b6c5620-d975-429d-8628-e688f60b2ac6,6f57aeff-8284-4871-b078-1012becd5239,99a04ccc-ae91-4a33-a692-6b1d45f9eae3,9b6a81d1-4e12-4a08-adf1-e16f013e8e3d,b2225062-44c4-41aa-963b-8ae17262d554,dd2cb52e-529c-41d7-9b4f-dabcc42b4c48,ed3ab839-27cd-4fb5-a42e-3d53fc6c6afd,fd67b6eb-beae-4d2e-9058-6bb1395b3056;SUPTYPE=SR;SVLEN=-38720;STRANDS=+-;RE=10;REF_strand=0,0;AF=1	GT:DR:DV	1/1:0:10	utg349_pilon	exonerate:protein2genome:local	gene	130163	170487	1769	+	.	gene_id 0 ; sequence GL50803_113512-t26_1-p1 ; gene_orientation +
utg349_pilon	135186	1037	N	<DEL>	.	PASS	IMPRECISE;SVMETHOD=Snifflesv1.0.10;CHR2=utg349_pilon;END=173906;STD_quant_start=557.368460;STD_quant_stop=523.147780;Kurtosis_quant_start=-0.914803;Kurtosis_quant_stop=-1.286755;SVTYPE=DEL;RNAMES=207a42b5-c9b1-40f8-b53e-c376e8a66132,476c1cda-83a9-4148-aec5-d2d209396d2e,6b6c5620-d975-429d-8628-e688f60b2ac6,6f57aeff-8284-4871-b078-1012becd5239,99a04ccc-ae91-4a33-a692-6b1d45f9eae3,9b6a81d1-4e12-4a08-adf1-e16f013e8e3d,b2225062-44c4-41aa-963b-8ae17262d554,dd2cb52e-529c-41d7-9b4f-dabcc42b4c48,ed3ab839-27cd-4fb5-a42e-3d53fc6c6afd,fd67b6eb-beae-4d2e-9058-6bb1395b3056;SUPTYPE=SR;SVLEN=-38720;STRANDS=+-;RE=10;REF_strand=0,0;AF=1	GT:DR:DV	1/1:0:10	utg349_pilon	exonerate:protein2genome:local	gene	7302	167309	1962	-	.	gene_id 0 ; sequence GL50803_116477-t26_1-p1 ; gene_orientation +
utg349_pilon	135186	1037	N	<DEL>	.	PASS	IMPRECISE;SVMETHOD=Snifflesv1.0.10;CHR2=utg349_pilon;END=173906;STD_quant_start=557.368460;STD_quant_stop=523.147780;Kurtosis_quant_start=-0.914803;Kurtosis_quant_stop=-1.286755;SVTYPE=DEL;RNAMES=207a42b5-c9b1-40f8-b53e-c376e8a66132,476c1cda-83a9-4148-aec5-d2d209396d2e,6b6c5620-d975-429d-8628-e688f60b2ac6,6f57aeff-8284-4871-b078-1012becd5239,99a04ccc-ae91-4a33-a692-6b1d45f9eae3,9b6a81d1-4e12-4a08-adf1-e16f013e8e3d,b2225062-44c4-41aa-963b-8ae17262d554,dd2cb52e-529c-41d7-9b4f-dabcc42b4c48,ed3ab839-27cd-4fb5-a42e-3d53fc6c6afd,fd67b6eb-beae-4d2e-9058-6bb1395b3056;SUPTYPE=SR;SVLEN=-38720;STRANDS=+-;RE=10;REF_strand=0,0;AF=1	GT:DR:DV	1/1:0:10	utg349_pilon	exonerate:protein2genome:local	gene	44776	146804	515	+	.	gene_id 0 ; sequence GL50803_121069-t26_1-p1 ; gene_orientation +
utg349_pilon	135186	1037	N	<DEL>	.	PASS	IMPRECISE;SVMETHOD=Snifflesv1.0.10;CHR2=utg349_pilon;END=173906;STD_quant_start=557.368460;STD_quant_stop=523.147780;Kurtosis_quant_start=-0.914803;Kurtosis_quant_stop=-1.286755;SVTYPE=DEL;RNAMES=207a42b5-c9b1-40f8-b53e-c376e8a66132,476c1cda-83a9-4148-aec5-d2d209396d2e,6b6c5620-d975-429d-8628-e688f60b2ac6,6f57aeff-8284-4871-b078-1012becd5239,99a04ccc-ae91-4a33-a692-6b1d45f9eae3,9b6a81d1-4e12-4a08-adf1-e16f013e8e3d,b2225062-44c4-41aa-963b-8ae17262d554,dd2cb52e-529c-41d7-9b4f-dabcc42b4c48,ed3ab839-27cd-4fb5-a42e-3d53fc6c6afd,fd67b6eb-beae-4d2e-9058-6bb1395b3056;SUPTYPE=SR;SVLEN=-38720;STRANDS=+-;RE=10;REF_strand=0,0;AF=1	GT:DR:DV	1/1:0:10	utg349_pilon	exonerate:protein2genome:local	gene	44776	146804	515	+	.	gene_id 0 ; sequence GL50803_121070-t26_1-p1 ; gene_orientation +
utg349_pilon	135186	1037	N	<DEL>	.	PASS	IMPRECISE;SVMETHOD=Snifflesv1.0.10;CHR2=utg349_pilon;END=173906;STD_quant_start=557.368460;STD_quant_stop=523.147780;Kurtosis_quant_start=-0.914803;Kurtosis_quant_stop=-1.286755;SVTYPE=DEL;RNAMES=207a42b5-c9b1-40f8-b53e-c376e8a66132,476c1cda-83a9-4148-aec5-d2d209396d2e,6b6c5620-d975-429d-8628-e688f60b2ac6,6f57aeff-8284-4871-b078-1012becd5239,99a04ccc-ae91-4a33-a692-6b1d45f9eae3,9b6a81d1-4e12-4a08-adf1-e16f013e8e3d,b2225062-44c4-41aa-963b-8ae17262d554,dd2cb52e-529c-41d7-9b4f-dabcc42b4c48,ed3ab839-27cd-4fb5-a42e-3d53fc6c6afd,fd67b6eb-beae-4d2e-9058-6bb1395b3056;SUPTYPE=SR;SVLEN=-38720;STRANDS=+-;RE=10;REF_strand=0,0;AF=1	GT:DR:DV	1/1:0:10	utg349_pilon	exonerate:protein2genome:local	gene	167752	836633	1679	+	.	gene_id 0 ; sequence GL50803_13194-t26_1-p1 ; gene_orientation +
utg349_pilon	135186	1037	N	<DEL>	.	PASS	IMPRECISE;SVMETHOD=Snifflesv1.0.10;CHR2=utg349_pilon;END=173906;STD_quant_start=557.368460;STD_quant_stop=523.147780;Kurtosis_quant_start=-0.914803;Kurtosis_quant_stop=-1.286755;SVTYPE=DEL;RNAMES=207a42b5-c9b1-40f8-b53e-c376e8a66132,476c1cda-83a9-4148-aec5-d2d209396d2e,6b6c5620-d975-429d-8628-e688f60b2ac6,6f57aeff-8284-4871-b078-1012becd5239,99a04ccc-ae91-4a33-a692-6b1d45f9eae3,9b6a81d1-4e12-4a08-adf1-e16f013e8e3d,b2225062-44c4-41aa-963b-8ae17262d554,dd2cb52e-529c-41d7-9b4f-dabcc42b4c48,ed3ab839-27cd-4fb5-a42e-3d53fc6c6afd,fd67b6eb-beae-4d2e-9058-6bb1395b3056;SUPTYPE=SR;SVLEN=-38720;STRANDS=+-;RE=10;REF_strand=0,0;AF=1	GT:DR:DV	1/1:0:10	utg349_pilon	exonerate:protein2genome:local	gene	128301	224176	712	+	.	gene_id 0 ; sequence GL50803_14680-t26_1-p1 ; gene_orientation +
utg349_pilon	135186	1037	N	<DEL>	.	PASS	IMPRECISE;SVMETHOD=Snifflesv1.0.10;CHR2=utg349_pilon;END=173906;STD_quant_start=557.368460;STD_quant_stop=523.147780;Kurtosis_quant_start=-0.914803;Kurtosis_quant_stop=-1.286755;SVTYPE=DEL;RNAMES=207a42b5-c9b1-40f8-b53e-c376e8a66132,476c1cda-83a9-4148-aec5-d2d209396d2e,6b6c5620-d975-429d-8628-e688f60b2ac6,6f57aeff-8284-4871-b078-1012becd5239,99a04ccc-ae91-4a33-a692-6b1d45f9eae3,9b6a81d1-4e12-4a08-adf1-e16f013e8e3d,b2225062-44c4-41aa-963b-8ae17262d554,dd2cb52e-529c-41d7-9b4f-dabcc42b4c48,ed3ab839-27cd-4fb5-a42e-3d53fc6c6afd,fd67b6eb-beae-4d2e-9058-6bb1395b3056;SUPTYPE=SR;SVLEN=-38720;STRANDS=+-;RE=10;REF_strand=0,0;AF=1	GT:DR:DV	1/1:0:10	utg349_pilon	exonerate:protein2genome:local	gene	44569	146804	728	+	.	gene_id 0 ; sequence GL50803_32890-t26_1-p1 ; gene_orientation +
utg349_pilon	135186	1037	N	<DEL>	.	PASS	IMPRECISE;SVMETHOD=Snifflesv1.0.10;CHR2=utg349_pilon;END=173906;STD_quant_start=557.368460;STD_quant_stop=523.147780;Kurtosis_quant_start=-0.914803;Kurtosis_quant_stop=-1.286755;SVTYPE=DEL;RNAMES=207a42b5-c9b1-40f8-b53e-c376e8a66132,476c1cda-83a9-4148-aec5-d2d209396d2e,6b6c5620-d975-429d-8628-e688f60b2ac6,6f57aeff-8284-4871-b078-1012becd5239,99a04ccc-ae91-4a33-a692-6b1d45f9eae3,9b6a81d1-4e12-4a08-adf1-e16f013e8e3d,b2225062-44c4-41aa-963b-8ae17262d554,dd2cb52e-529c-41d7-9b4f-dabcc42b4c48,ed3ab839-27cd-4fb5-a42e-3d53fc6c6afd,fd67b6eb-beae-4d2e-9058-6bb1395b3056;SUPTYPE=SR;SVLEN=-38720;STRANDS=+-;RE=10;REF_strand=0,0;AF=1	GT:DR:DV	1/1:0:10	utg349_pilon	exonerate:protein2genome:local	gene	44652	146719	411	-	.	gene_id 0 ; sequence GL50803_97627-t26_1-p1 ; gene_orientation +
utg349_pilon	136943	1038	N	<INV>	.	PASS	IMPRECISE;SVMETHOD=Snifflesv1.0.10;CHR2=utg349_pilon;END=160208;STD_quant_start=264.744405;STD_quant_stop=205.713879;Kurtosis_quant_start=-0.807109;Kurtosis_quant_stop=-0.616897;SVTYPE=INV;RNAMES=061bf290-109f-4acc-b78e-617ec70190a7,29b6683b-5496-40ef-ac57-0262fd91aa27,376ef0f9-9282-443b-ab07-ae033fb82e63,3965c4e6-3d6b-438c-89b5-312c9801ca2b,3c58a9d1-b0c0-44c9-8839-42c59cd59a60,4c8429a8-d130-4024-8040-8f3f31c5e1f3,8ec74dc9-5d91-4fda-a054-7d3ff526f09a,a078d8a7-4c1b-4a2c-9d9e-d6805b7e2169,d1d59847-6a8f-467b-8e3b-2ec67cdf4207,e23e952b-9abd-4578-b52d-bd9979dc298c,fc73d49c-4e6c-4a6f-a71a-f001a4c8abeb,fcf224a1-dfcf-473a-82eb-4e76e792ca44;SUPTYPE=SR;SVLEN=23265;STRANDS=++;RE=12;REF_strand=0,0;AF=1	GT:DR:DV	1/1:0:12	utg349_pilon	exonerate:protein2genome:local	gene	90425	495451	373	+	.	gene_id 0 ; sequence GL50803_105782-t26_1-p1 ; gene_orientation +
utg349_pilon	136943	1038	N	<INV>	.	PASS	IMPRECISE;SVMETHOD=Snifflesv1.0.10;CHR2=utg349_pilon;END=160208;STD_quant_start=264.744405;STD_quant_stop=205.713879;Kurtosis_quant_start=-0.807109;Kurtosis_quant_stop=-0.616897;SVTYPE=INV;RNAMES=061bf290-109f-4acc-b78e-617ec70190a7,29b6683b-5496-40ef-ac57-0262fd91aa27,376ef0f9-9282-443b-ab07-ae033fb82e63,3965c4e6-3d6b-438c-89b5-312c9801ca2b,3c58a9d1-b0c0-44c9-8839-42c59cd59a60,4c8429a8-d130-4024-8040-8f3f31c5e1f3,8ec74dc9-5d91-4fda-a054-7d3ff526f09a,a078d8a7-4c1b-4a2c-9d9e-d6805b7e2169,d1d59847-6a8f-467b-8e3b-2ec67cdf4207,e23e952b-9abd-4578-b52d-bd9979dc298c,fc73d49c-4e6c-4a6f-a71a-f001a4c8abeb,fcf224a1-dfcf-473a-82eb-4e76e792ca44;SUPTYPE=SR;SVLEN=23265;STRANDS=++;RE=12;REF_strand=0,0;AF=1	GT:DR:DV	1/1:0:12	utg349_pilon	exonerate:protein2genome:local	gene	82105	548186	1921	-	.	gene_id 0 ; sequence GL50803_10659-t26_1-p1 ; gene_orientation +
utg349_pilon	136943	1038	N	<INV>	.	PASS	IMPRECISE;SVMETHOD=Snifflesv1.0.10;CHR2=utg349_pilon;END=160208;STD_quant_start=264.744405;STD_quant_stop=205.713879;Kurtosis_quant_start=-0.807109;Kurtosis_quant_stop=-0.616897;SVTYPE=INV;RNAMES=061bf290-109f-4acc-b78e-617ec70190a7,29b6683b-5496-40ef-ac57-0262fd91aa27,376ef0f9-9282-443b-ab07-ae033fb82e63,3965c4e6-3d6b-438c-89b5-312c9801ca2b,3c58a9d1-b0c0-44c9-8839-42c59cd59a60,4c8429a8-d130-4024-8040-8f3f31c5e1f3,8ec74dc9-5d91-4fda-a054-7d3ff526f09a,a078d8a7-4c1b-4a2c-9d9e-d6805b7e2169,d1d59847-6a8f-467b-8e3b-2ec67cdf4207,e23e952b-9abd-4578-b52d-bd9979dc298c,fc73d49c-4e6c-4a6f-a71a-f001a4c8abeb,fcf224a1-dfcf-473a-82eb-4e76e792ca44;SUPTYPE=SR;SVLEN=23265;STRANDS=++;RE=12;REF_strand=0,0;AF=1	GT:DR:DV	1/1:0:12	utg349_pilon	exonerate:protein2genome:local	gene	82102	230492	2068	-	.	gene_id 0 ; sequence GL50803_113439-t26_1-p1 ; gene_orientation +
utg349_pilon	136943	1038	N	<INV>	.	PASS	IMPRECISE;SVMETHOD=Snifflesv1.0.10;CHR2=utg349_pilon;END=160208;STD_quant_start=264.744405;STD_quant_stop=205.713879;Kurtosis_quant_start=-0.807109;Kurtosis_quant_stop=-0.616897;SVTYPE=INV;RNAMES=061bf290-109f-4acc-b78e-617ec70190a7,29b6683b-5496-40ef-ac57-0262fd91aa27,376ef0f9-9282-443b-ab07-ae033fb82e63,3965c4e6-3d6b-438c-89b5-312c9801ca2b,3c58a9d1-b0c0-44c9-8839-42c59cd59a60,4c8429a8-d130-4024-8040-8f3f31c5e1f3,8ec74dc9-5d91-4fda-a054-7d3ff526f09a,a078d8a7-4c1b-4a2c-9d9e-d6805b7e2169,d1d59847-6a8f-467b-8e3b-2ec67cdf4207,e23e952b-9abd-4578-b52d-bd9979dc298c,fc73d49c-4e6c-4a6f-a71a-f001a4c8abeb,fcf224a1-dfcf-473a-82eb-4e76e792ca44;SUPTYPE=SR;SVLEN=23265;STRANDS=++;RE=12;REF_strand=0,0;AF=1	GT:DR:DV	1/1:0:12	utg349_pilon	exonerate:protein2genome:local	gene	130163	170487	1769	+	.	gene_id 0 ; sequence GL50803_113512-t26_1-p1 ; gene_orientation +
utg349_pilon	136943	1038	N	<INV>	.	PASS	IMPRECISE;SVMETHOD=Snifflesv1.0.10;CHR2=utg349_pilon;END=160208;STD_quant_start=264.744405;STD_quant_stop=205.713879;Kurtosis_quant_start=-0.807109;Kurtosis_quant_stop=-0.616897;SVTYPE=INV;RNAMES=061bf290-109f-4acc-b78e-617ec70190a7,29b6683b-5496-40ef-ac57-0262fd91aa27,376ef0f9-9282-443b-ab07-ae033fb82e63,3965c4e6-3d6b-438c-89b5-312c9801ca2b,3c58a9d1-b0c0-44c9-8839-42c59cd59a60,4c8429a8-d130-4024-8040-8f3f31c5e1f3,8ec74dc9-5d91-4fda-a054-7d3ff526f09a,a078d8a7-4c1b-4a2c-9d9e-d6805b7e2169,d1d59847-6a8f-467b-8e3b-2ec67cdf4207,e23e952b-9abd-4578-b52d-bd9979dc298c,fc73d49c-4e6c-4a6f-a71a-f001a4c8abeb,fcf224a1-dfcf-473a-82eb-4e76e792ca44;SUPTYPE=SR;SVLEN=23265;STRANDS=++;RE=12;REF_strand=0,0;AF=1	GT:DR:DV	1/1:0:12	utg349_pilon	exonerate:protein2genome:local	gene	7302	167309	1962	-	.	gene_id 0 ; sequence GL50803_116477-t26_1-p1 ; gene_orientation +
utg349_pilon	136943	1038	N	<INV>	.	PASS	IMPRECISE;SVMETHOD=Snifflesv1.0.10;CHR2=utg349_pilon;END=160208;STD_quant_start=264.744405;STD_quant_stop=205.713879;Kurtosis_quant_start=-0.807109;Kurtosis_quant_stop=-0.616897;SVTYPE=INV;RNAMES=061bf290-109f-4acc-b78e-617ec70190a7,29b6683b-5496-40ef-ac57-0262fd91aa27,376ef0f9-9282-443b-ab07-ae033fb82e63,3965c4e6-3d6b-438c-89b5-312c9801ca2b,3c58a9d1-b0c0-44c9-8839-42c59cd59a60,4c8429a8-d130-4024-8040-8f3f31c5e1f3,8ec74dc9-5d91-4fda-a054-7d3ff526f09a,a078d8a7-4c1b-4a2c-9d9e-d6805b7e2169,d1d59847-6a8f-467b-8e3b-2ec67cdf4207,e23e952b-9abd-4578-b52d-bd9979dc298c,fc73d49c-4e6c-4a6f-a71a-f001a4c8abeb,fcf224a1-dfcf-473a-82eb-4e76e792ca44;SUPTYPE=SR;SVLEN=23265;STRANDS=++;RE=12;REF_strand=0,0;AF=1	GT:DR:DV	1/1:0:12	utg349_pilon	exonerate:protein2genome:local	gene	44776	146804	515	+	.	gene_id 0 ; sequence GL50803_121069-t26_1-p1 ; gene_orientation +
utg349_pilon	136943	1038	N	<INV>	.	PASS	IMPRECISE;SVMETHOD=Snifflesv1.0.10;CHR2=utg349_pilon;END=160208;STD_quant_start=264.744405;STD_quant_stop=205.713879;Kurtosis_quant_start=-0.807109;Kurtosis_quant_stop=-0.616897;SVTYPE=INV;RNAMES=061bf290-109f-4acc-b78e-617ec70190a7,29b6683b-5496-40ef-ac57-0262fd91aa27,376ef0f9-9282-443b-ab07-ae033fb82e63,3965c4e6-3d6b-438c-89b5-312c9801ca2b,3c58a9d1-b0c0-44c9-8839-42c59cd59a60,4c8429a8-d130-4024-8040-8f3f31c5e1f3,8ec74dc9-5d91-4fda-a054-7d3ff526f09a,a078d8a7-4c1b-4a2c-9d9e-d6805b7e2169,d1d59847-6a8f-467b-8e3b-2ec67cdf4207,e23e952b-9abd-4578-b52d-bd9979dc298c,fc73d49c-4e6c-4a6f-a71a-f001a4c8abeb,fcf224a1-dfcf-473a-82eb-4e76e792ca44;SUPTYPE=SR;SVLEN=23265;STRANDS=++;RE=12;REF_strand=0,0;AF=1	GT:DR:DV	1/1:0:12	utg349_pilon	exonerate:protein2genome:local	gene	44776	146804	515	+	.	gene_id 0 ; sequence GL50803_121070-t26_1-p1 ; gene_orientation +
utg349_pilon	136943	1038	N	<INV>	.	PASS	IMPRECISE;SVMETHOD=Snifflesv1.0.10;CHR2=utg349_pilon;END=160208;STD_quant_start=264.744405;STD_quant_stop=205.713879;Kurtosis_quant_start=-0.807109;Kurtosis_quant_stop=-0.616897;SVTYPE=INV;RNAMES=061bf290-109f-4acc-b78e-617ec70190a7,29b6683b-5496-40ef-ac57-0262fd91aa27,376ef0f9-9282-443b-ab07-ae033fb82e63,3965c4e6-3d6b-438c-89b5-312c9801ca2b,3c58a9d1-b0c0-44c9-8839-42c59cd59a60,4c8429a8-d130-4024-8040-8f3f31c5e1f3,8ec74dc9-5d91-4fda-a054-7d3ff526f09a,a078d8a7-4c1b-4a2c-9d9e-d6805b7e2169,d1d59847-6a8f-467b-8e3b-2ec67cdf4207,e23e952b-9abd-4578-b52d-bd9979dc298c,fc73d49c-4e6c-4a6f-a71a-f001a4c8abeb,fcf224a1-dfcf-473a-82eb-4e76e792ca44;SUPTYPE=SR;SVLEN=23265;STRANDS=++;RE=12;REF_strand=0,0;AF=1	GT:DR:DV	1/1:0:12	utg349_pilon	exonerate:protein2genome:local	gene	128301	224176	712	+	.	gene_id 0 ; sequence GL50803_14680-t26_1-p1 ; gene_orientation +
utg349_pilon	136943	1038	N	<INV>	.	PASS	IMPRECISE;SVMETHOD=Snifflesv1.0.10;CHR2=utg349_pilon;END=160208;STD_quant_start=264.744405;STD_quant_stop=205.713879;Kurtosis_quant_start=-0.807109;Kurtosis_quant_stop=-0.616897;SVTYPE=INV;RNAMES=061bf290-109f-4acc-b78e-617ec70190a7,29b6683b-5496-40ef-ac57-0262fd91aa27,376ef0f9-9282-443b-ab07-ae033fb82e63,3965c4e6-3d6b-438c-89b5-312c9801ca2b,3c58a9d1-b0c0-44c9-8839-42c59cd59a60,4c8429a8-d130-4024-8040-8f3f31c5e1f3,8ec74dc9-5d91-4fda-a054-7d3ff526f09a,a078d8a7-4c1b-4a2c-9d9e-d6805b7e2169,d1d59847-6a8f-467b-8e3b-2ec67cdf4207,e23e952b-9abd-4578-b52d-bd9979dc298c,fc73d49c-4e6c-4a6f-a71a-f001a4c8abeb,fcf224a1-dfcf-473a-82eb-4e76e792ca44;SUPTYPE=SR;SVLEN=23265;STRANDS=++;RE=12;REF_strand=0,0;AF=1	GT:DR:DV	1/1:0:12	utg349_pilon	exonerate:protein2genome:local	gene	44569	146804	728	+	.	gene_id 0 ; sequence GL50803_32890-t26_1-p1 ; gene_orientation +
utg349_pilon	136943	1038	N	<INV>	.	PASS	IMPRECISE;SVMETHOD=Snifflesv1.0.10;CHR2=utg349_pilon;END=160208;STD_quant_start=264.744405;STD_quant_stop=205.713879;Kurtosis_quant_start=-0.807109;Kurtosis_quant_stop=-0.616897;SVTYPE=INV;RNAMES=061bf290-109f-4acc-b78e-617ec70190a7,29b6683b-5496-40ef-ac57-0262fd91aa27,376ef0f9-9282-443b-ab07-ae033fb82e63,3965c4e6-3d6b-438c-89b5-312c9801ca2b,3c58a9d1-b0c0-44c9-8839-42c59cd59a60,4c8429a8-d130-4024-8040-8f3f31c5e1f3,8ec74dc9-5d91-4fda-a054-7d3ff526f09a,a078d8a7-4c1b-4a2c-9d9e-d6805b7e2169,d1d59847-6a8f-467b-8e3b-2ec67cdf4207,e23e952b-9abd-4578-b52d-bd9979dc298c,fc73d49c-4e6c-4a6f-a71a-f001a4c8abeb,fcf224a1-dfcf-473a-82eb-4e76e792ca44;SUPTYPE=SR;SVLEN=23265;STRANDS=++;RE=12;REF_strand=0,0;AF=1	GT:DR:DV	1/1:0:12	utg349_pilon	exonerate:protein2genome:local	gene	44652	146719	411	-	.	gene_id 0 ; sequence GL50803_97627-t26_1-p1 ; gene_orientation +
utg349_pilon	136952	1039	N	<DEL>	.	PASS	IMPRECISE;SVMETHOD=Snifflesv1.0.10;CHR2=utg349_pilon;END=175742;STD_quant_start=200.781224;STD_quant_stop=271.079324;Kurtosis_quant_start=-1.190107;Kurtosis_quant_stop=-1.570286;SVTYPE=DEL;RNAMES=061bf290-109f-4acc-b78e-617ec70190a7,1b274a4a-d8ba-436b-affe-e733d81bf66c,27fad3d5-d06c-490c-86bf-ac116a333cd2,31c728b7-5b8f-48fa-b784-103288fccdb2,5232a359-99e1-4947-8f8d-871f0bac7a83,691bf42c-23ef-44ea-8204-e07b821aab16,7bd3248d-620b-48d2-8b4a-df69085c8aef,7c4ace07-98ef-4188-8982-8b06e2a2c9d6,7e617a65-fddd-4494-95c5-838c1a06edbd,8f9681df-bbd3-4d6a-afbf-c9c9b2448570,98885c5a-dc12-47c9-bd93-0f7a41118185,aa2476c2-dee9-4fe5-9873-cc8ec458d27c,c3d2fe95-e7a5-4df8-8e29-13e714c839c9,d3d18eca-56e7-4beb-9fa5-2aec2101a356,d5a7c512-78ab-4d25-bc66-b87f542b5c01;SUPTYPE=SR;SVLEN=-38790;STRANDS=+-;RE=15;REF_strand=0,0;AF=1	GT:DR:DV	1/1:0:15	utg349_pilon	exonerate:protein2genome:local	gene	167016	229476	220	+	.	gene_id 0 ; sequence GL50803_118580-t26_1-p1 ; gene_orientation +
utg349_pilon	136952	1039	N	<DEL>	.	PASS	IMPRECISE;SVMETHOD=Snifflesv1.0.10;CHR2=utg349_pilon;END=175742;STD_quant_start=200.781224;STD_quant_stop=271.079324;Kurtosis_quant_start=-1.190107;Kurtosis_quant_stop=-1.570286;SVTYPE=DEL;RNAMES=061bf290-109f-4acc-b78e-617ec70190a7,1b274a4a-d8ba-436b-affe-e733d81bf66c,27fad3d5-d06c-490c-86bf-ac116a333cd2,31c728b7-5b8f-48fa-b784-103288fccdb2,5232a359-99e1-4947-8f8d-871f0bac7a83,691bf42c-23ef-44ea-8204-e07b821aab16,7bd3248d-620b-48d2-8b4a-df69085c8aef,7c4ace07-98ef-4188-8982-8b06e2a2c9d6,7e617a65-fddd-4494-95c5-838c1a06edbd,8f9681df-bbd3-4d6a-afbf-c9c9b2448570,98885c5a-dc12-47c9-bd93-0f7a41118185,aa2476c2-dee9-4fe5-9873-cc8ec458d27c,c3d2fe95-e7a5-4df8-8e29-13e714c839c9,d3d18eca-56e7-4beb-9fa5-2aec2101a356,d5a7c512-78ab-4d25-bc66-b87f542b5c01;SUPTYPE=SR;SVLEN=-38790;STRANDS=+-;RE=15;REF_strand=0,0;AF=1	GT:DR:DV	1/1:0:15	utg349_pilon	exonerate:protein2genome:local	gene	167016	229476	220	+	.	gene_id 0 ; sequence GL50803_118581-t26_1-p1 ; gene_orientation +
utg349_pilon	136952	1039	N	<DEL>	.	PASS	IMPRECISE;SVMETHOD=Snifflesv1.0.10;CHR2=utg349_pilon;END=175742;STD_quant_start=200.781224;STD_quant_stop=271.079324;Kurtosis_quant_start=-1.190107;Kurtosis_quant_stop=-1.570286;SVTYPE=DEL;RNAMES=061bf290-109f-4acc-b78e-617ec70190a7,1b274a4a-d8ba-436b-affe-e733d81bf66c,27fad3d5-d06c-490c-86bf-ac116a333cd2,31c728b7-5b8f-48fa-b784-103288fccdb2,5232a359-99e1-4947-8f8d-871f0bac7a83,691bf42c-23ef-44ea-8204-e07b821aab16,7bd3248d-620b-48d2-8b4a-df69085c8aef,7c4ace07-98ef-4188-8982-8b06e2a2c9d6,7e617a65-fddd-4494-95c5-838c1a06edbd,8f9681df-bbd3-4d6a-afbf-c9c9b2448570,98885c5a-dc12-47c9-bd93-0f7a41118185,aa2476c2-dee9-4fe5-9873-cc8ec458d27c,c3d2fe95-e7a5-4df8-8e29-13e714c839c9,d3d18eca-56e7-4beb-9fa5-2aec2101a356,d5a7c512-78ab-4d25-bc66-b87f542b5c01;SUPTYPE=SR;SVLEN=-38790;STRANDS=+-;RE=15;REF_strand=0,0;AF=1	GT:DR:DV	1/1:0:15	utg349_pilon	exonerate:protein2genome:local	gene	90425	495451	373	+	.	gene_id 0 ; sequence GL50803_105782-t26_1-p1 ; gene_orientation +
utg349_pilon	136952	1039	N	<DEL>	.	PASS	IMPRECISE;SVMETHOD=Snifflesv1.0.10;CHR2=utg349_pilon;END=175742;STD_quant_start=200.781224;STD_quant_stop=271.079324;Kurtosis_quant_start=-1.190107;Kurtosis_quant_stop=-1.570286;SVTYPE=DEL;RNAMES=061bf290-109f-4acc-b78e-617ec70190a7,1b274a4a-d8ba-436b-affe-e733d81bf66c,27fad3d5-d06c-490c-86bf-ac116a333cd2,31c728b7-5b8f-48fa-b784-103288fccdb2,5232a359-99e1-4947-8f8d-871f0bac7a83,691bf42c-23ef-44ea-8204-e07b821aab16,7bd3248d-620b-48d2-8b4a-df69085c8aef,7c4ace07-98ef-4188-8982-8b06e2a2c9d6,7e617a65-fddd-4494-95c5-838c1a06edbd,8f9681df-bbd3-4d6a-afbf-c9c9b2448570,98885c5a-dc12-47c9-bd93-0f7a41118185,aa2476c2-dee9-4fe5-9873-cc8ec458d27c,c3d2fe95-e7a5-4df8-8e29-13e714c839c9,d3d18eca-56e7-4beb-9fa5-2aec2101a356,d5a7c512-78ab-4d25-bc66-b87f542b5c01;SUPTYPE=SR;SVLEN=-38790;STRANDS=+-;RE=15;REF_strand=0,0;AF=1	GT:DR:DV	1/1:0:15	utg349_pilon	exonerate:protein2genome:local	gene	82105	548186	1921	-	.	gene_id 0 ; sequence GL50803_10659-t26_1-p1 ; gene_orientation +
utg349_pilon	136952	1039	N	<DEL>	.	PASS	IMPRECISE;SVMETHOD=Snifflesv1.0.10;CHR2=utg349_pilon;END=175742;STD_quant_start=200.781224;STD_quant_stop=271.079324;Kurtosis_quant_start=-1.190107;Kurtosis_quant_stop=-1.570286;SVTYPE=DEL;RNAMES=061bf290-109f-4acc-b78e-617ec70190a7,1b274a4a-d8ba-436b-affe-e733d81bf66c,27fad3d5-d06c-490c-86bf-ac116a333cd2,31c728b7-5b8f-48fa-b784-103288fccdb2,5232a359-99e1-4947-8f8d-871f0bac7a83,691bf42c-23ef-44ea-8204-e07b821aab16,7bd3248d-620b-48d2-8b4a-df69085c8aef,7c4ace07-98ef-4188-8982-8b06e2a2c9d6,7e617a65-fddd-4494-95c5-838c1a06edbd,8f9681df-bbd3-4d6a-afbf-c9c9b2448570,98885c5a-dc12-47c9-bd93-0f7a41118185,aa2476c2-dee9-4fe5-9873-cc8ec458d27c,c3d2fe95-e7a5-4df8-8e29-13e714c839c9,d3d18eca-56e7-4beb-9fa5-2aec2101a356,d5a7c512-78ab-4d25-bc66-b87f542b5c01;SUPTYPE=SR;SVLEN=-38790;STRANDS=+-;RE=15;REF_strand=0,0;AF=1	GT:DR:DV	1/1:0:15	utg349_pilon	exonerate:protein2genome:local	gene	82102	230492	2068	-	.	gene_id 0 ; sequence GL50803_113439-t26_1-p1 ; gene_orientation +
utg349_pilon	136952	1039	N	<DEL>	.	PASS	IMPRECISE;SVMETHOD=Snifflesv1.0.10;CHR2=utg349_pilon;END=175742;STD_quant_start=200.781224;STD_quant_stop=271.079324;Kurtosis_quant_start=-1.190107;Kurtosis_quant_stop=-1.570286;SVTYPE=DEL;RNAMES=061bf290-109f-4acc-b78e-617ec70190a7,1b274a4a-d8ba-436b-affe-e733d81bf66c,27fad3d5-d06c-490c-86bf-ac116a333cd2,31c728b7-5b8f-48fa-b784-103288fccdb2,5232a359-99e1-4947-8f8d-871f0bac7a83,691bf42c-23ef-44ea-8204-e07b821aab16,7bd3248d-620b-48d2-8b4a-df69085c8aef,7c4ace07-98ef-4188-8982-8b06e2a2c9d6,7e617a65-fddd-4494-95c5-838c1a06edbd,8f9681df-bbd3-4d6a-afbf-c9c9b2448570,98885c5a-dc12-47c9-bd93-0f7a41118185,aa2476c2-dee9-4fe5-9873-cc8ec458d27c,c3d2fe95-e7a5-4df8-8e29-13e714c839c9,d3d18eca-56e7-4beb-9fa5-2aec2101a356,d5a7c512-78ab-4d25-bc66-b87f542b5c01;SUPTYPE=SR;SVLEN=-38790;STRANDS=+-;RE=15;REF_strand=0,0;AF=1	GT:DR:DV	1/1:0:15	utg349_pilon	exonerate:protein2genome:local	gene	130163	170487	1769	+	.	gene_id 0 ; sequence GL50803_113512-t26_1-p1 ; gene_orientation +
utg349_pilon	136952	1039	N	<DEL>	.	PASS	IMPRECISE;SVMETHOD=Snifflesv1.0.10;CHR2=utg349_pilon;END=175742;STD_quant_start=200.781224;STD_quant_stop=271.079324;Kurtosis_quant_start=-1.190107;Kurtosis_quant_stop=-1.570286;SVTYPE=DEL;RNAMES=061bf290-109f-4acc-b78e-617ec70190a7,1b274a4a-d8ba-436b-affe-e733d81bf66c,27fad3d5-d06c-490c-86bf-ac116a333cd2,31c728b7-5b8f-48fa-b784-103288fccdb2,5232a359-99e1-4947-8f8d-871f0bac7a83,691bf42c-23ef-44ea-8204-e07b821aab16,7bd3248d-620b-48d2-8b4a-df69085c8aef,7c4ace07-98ef-4188-8982-8b06e2a2c9d6,7e617a65-fddd-4494-95c5-838c1a06edbd,8f9681df-bbd3-4d6a-afbf-c9c9b2448570,98885c5a-dc12-47c9-bd93-0f7a41118185,aa2476c2-dee9-4fe5-9873-cc8ec458d27c,c3d2fe95-e7a5-4df8-8e29-13e714c839c9,d3d18eca-56e7-4beb-9fa5-2aec2101a356,d5a7c512-78ab-4d25-bc66-b87f542b5c01;SUPTYPE=SR;SVLEN=-38790;STRANDS=+-;RE=15;REF_strand=0,0;AF=1	GT:DR:DV	1/1:0:15	utg349_pilon	exonerate:protein2genome:local	gene	7302	167309	1962	-	.	gene_id 0 ; sequence GL50803_116477-t26_1-p1 ; gene_orientation +
utg349_pilon	136952	1039	N	<DEL>	.	PASS	IMPRECISE;SVMETHOD=Snifflesv1.0.10;CHR2=utg349_pilon;END=175742;STD_quant_start=200.781224;STD_quant_stop=271.079324;Kurtosis_quant_start=-1.190107;Kurtosis_quant_stop=-1.570286;SVTYPE=DEL;RNAMES=061bf290-109f-4acc-b78e-617ec70190a7,1b274a4a-d8ba-436b-affe-e733d81bf66c,27fad3d5-d06c-490c-86bf-ac116a333cd2,31c728b7-5b8f-48fa-b784-103288fccdb2,5232a359-99e1-4947-8f8d-871f0bac7a83,691bf42c-23ef-44ea-8204-e07b821aab16,7bd3248d-620b-48d2-8b4a-df69085c8aef,7c4ace07-98ef-4188-8982-8b06e2a2c9d6,7e617a65-fddd-4494-95c5-838c1a06edbd,8f9681df-bbd3-4d6a-afbf-c9c9b2448570,98885c5a-dc12-47c9-bd93-0f7a41118185,aa2476c2-dee9-4fe5-9873-cc8ec458d27c,c3d2fe95-e7a5-4df8-8e29-13e714c839c9,d3d18eca-56e7-4beb-9fa5-2aec2101a356,d5a7c512-78ab-4d25-bc66-b87f542b5c01;SUPTYPE=SR;SVLEN=-38790;STRANDS=+-;RE=15;REF_strand=0,0;AF=1	GT:DR:DV	1/1:0:15	utg349_pilon	exonerate:protein2genome:local	gene	44776	146804	515	+	.	gene_id 0 ; sequence GL50803_121069-t26_1-p1 ; gene_orientation +
utg349_pilon	136952	1039	N	<DEL>	.	PASS	IMPRECISE;SVMETHOD=Snifflesv1.0.10;CHR2=utg349_pilon;END=175742;STD_quant_start=200.781224;STD_quant_stop=271.079324;Kurtosis_quant_start=-1.190107;Kurtosis_quant_stop=-1.570286;SVTYPE=DEL;RNAMES=061bf290-109f-4acc-b78e-617ec70190a7,1b274a4a-d8ba-436b-affe-e733d81bf66c,27fad3d5-d06c-490c-86bf-ac116a333cd2,31c728b7-5b8f-48fa-b784-103288fccdb2,5232a359-99e1-4947-8f8d-871f0bac7a83,691bf42c-23ef-44ea-8204-e07b821aab16,7bd3248d-620b-48d2-8b4a-df69085c8aef,7c4ace07-98ef-4188-8982-8b06e2a2c9d6,7e617a65-fddd-4494-95c5-838c1a06edbd,8f9681df-bbd3-4d6a-afbf-c9c9b2448570,98885c5a-dc12-47c9-bd93-0f7a41118185,aa2476c2-dee9-4fe5-9873-cc8ec458d27c,c3d2fe95-e7a5-4df8-8e29-13e714c839c9,d3d18eca-56e7-4beb-9fa5-2aec2101a356,d5a7c512-78ab-4d25-bc66-b87f542b5c01;SUPTYPE=SR;SVLEN=-38790;STRANDS=+-;RE=15;REF_strand=0,0;AF=1	GT:DR:DV	1/1:0:15	utg349_pilon	exonerate:protein2genome:local	gene	44776	146804	515	+	.	gene_id 0 ; sequence GL50803_121070-t26_1-p1 ; gene_orientation +
utg349_pilon	136952	1039	N	<DEL>	.	PASS	IMPRECISE;SVMETHOD=Snifflesv1.0.10;CHR2=utg349_pilon;END=175742;STD_quant_start=200.781224;STD_quant_stop=271.079324;Kurtosis_quant_start=-1.190107;Kurtosis_quant_stop=-1.570286;SVTYPE=DEL;RNAMES=061bf290-109f-4acc-b78e-617ec70190a7,1b274a4a-d8ba-436b-affe-e733d81bf66c,27fad3d5-d06c-490c-86bf-ac116a333cd2,31c728b7-5b8f-48fa-b784-103288fccdb2,5232a359-99e1-4947-8f8d-871f0bac7a83,691bf42c-23ef-44ea-8204-e07b821aab16,7bd3248d-620b-48d2-8b4a-df69085c8aef,7c4ace07-98ef-4188-8982-8b06e2a2c9d6,7e617a65-fddd-4494-95c5-838c1a06edbd,8f9681df-bbd3-4d6a-afbf-c9c9b2448570,98885c5a-dc12-47c9-bd93-0f7a41118185,aa2476c2-dee9-4fe5-9873-cc8ec458d27c,c3d2fe95-e7a5-4df8-8e29-13e714c839c9,d3d18eca-56e7-4beb-9fa5-2aec2101a356,d5a7c512-78ab-4d25-bc66-b87f542b5c01;SUPTYPE=SR;SVLEN=-38790;STRANDS=+-;RE=15;REF_strand=0,0;AF=1	GT:DR:DV	1/1:0:15	utg349_pilon	exonerate:protein2genome:local	gene	167752	836633	1679	+	.	gene_id 0 ; sequence GL50803_13194-t26_1-p1 ; gene_orientation +
utg349_pilon	136952	1039	N	<DEL>	.	PASS	IMPRECISE;SVMETHOD=Snifflesv1.0.10;CHR2=utg349_pilon;END=175742;STD_quant_start=200.781224;STD_quant_stop=271.079324;Kurtosis_quant_start=-1.190107;Kurtosis_quant_stop=-1.570286;SVTYPE=DEL;RNAMES=061bf290-109f-4acc-b78e-617ec70190a7,1b274a4a-d8ba-436b-affe-e733d81bf66c,27fad3d5-d06c-490c-86bf-ac116a333cd2,31c728b7-5b8f-48fa-b784-103288fccdb2,5232a359-99e1-4947-8f8d-871f0bac7a83,691bf42c-23ef-44ea-8204-e07b821aab16,7bd3248d-620b-48d2-8b4a-df69085c8aef,7c4ace07-98ef-4188-8982-8b06e2a2c9d6,7e617a65-fddd-4494-95c5-838c1a06edbd,8f9681df-bbd3-4d6a-afbf-c9c9b2448570,98885c5a-dc12-47c9-bd93-0f7a41118185,aa2476c2-dee9-4fe5-9873-cc8ec458d27c,c3d2fe95-e7a5-4df8-8e29-13e714c839c9,d3d18eca-56e7-4beb-9fa5-2aec2101a356,d5a7c512-78ab-4d25-bc66-b87f542b5c01;SUPTYPE=SR;SVLEN=-38790;STRANDS=+-;RE=15;REF_strand=0,0;AF=1	GT:DR:DV	1/1:0:15	utg349_pilon	exonerate:protein2genome:local	gene	128301	224176	712	+	.	gene_id 0 ; sequence GL50803_14680-t26_1-p1 ; gene_orientation +
utg349_pilon	136952	1039	N	<DEL>	.	PASS	IMPRECISE;SVMETHOD=Snifflesv1.0.10;CHR2=utg349_pilon;END=175742;STD_quant_start=200.781224;STD_quant_stop=271.079324;Kurtosis_quant_start=-1.190107;Kurtosis_quant_stop=-1.570286;SVTYPE=DEL;RNAMES=061bf290-109f-4acc-b78e-617ec70190a7,1b274a4a-d8ba-436b-affe-e733d81bf66c,27fad3d5-d06c-490c-86bf-ac116a333cd2,31c728b7-5b8f-48fa-b784-103288fccdb2,5232a359-99e1-4947-8f8d-871f0bac7a83,691bf42c-23ef-44ea-8204-e07b821aab16,7bd3248d-620b-48d2-8b4a-df69085c8aef,7c4ace07-98ef-4188-8982-8b06e2a2c9d6,7e617a65-fddd-4494-95c5-838c1a06edbd,8f9681df-bbd3-4d6a-afbf-c9c9b2448570,98885c5a-dc12-47c9-bd93-0f7a41118185,aa2476c2-dee9-4fe5-9873-cc8ec458d27c,c3d2fe95-e7a5-4df8-8e29-13e714c839c9,d3d18eca-56e7-4beb-9fa5-2aec2101a356,d5a7c512-78ab-4d25-bc66-b87f542b5c01;SUPTYPE=SR;SVLEN=-38790;STRANDS=+-;RE=15;REF_strand=0,0;AF=1	GT:DR:DV	1/1:0:15	utg349_pilon	exonerate:protein2genome:local	gene	44569	146804	728	+	.	gene_id 0 ; sequence GL50803_32890-t26_1-p1 ; gene_orientation +
utg349_pilon	136952	1039	N	<DEL>	.	PASS	IMPRECISE;SVMETHOD=Snifflesv1.0.10;CHR2=utg349_pilon;END=175742;STD_quant_start=200.781224;STD_quant_stop=271.079324;Kurtosis_quant_start=-1.190107;Kurtosis_quant_stop=-1.570286;SVTYPE=DEL;RNAMES=061bf290-109f-4acc-b78e-617ec70190a7,1b274a4a-d8ba-436b-affe-e733d81bf66c,27fad3d5-d06c-490c-86bf-ac116a333cd2,31c728b7-5b8f-48fa-b784-103288fccdb2,5232a359-99e1-4947-8f8d-871f0bac7a83,691bf42c-23ef-44ea-8204-e07b821aab16,7bd3248d-620b-48d2-8b4a-df69085c8aef,7c4ace07-98ef-4188-8982-8b06e2a2c9d6,7e617a65-fddd-4494-95c5-838c1a06edbd,8f9681df-bbd3-4d6a-afbf-c9c9b2448570,98885c5a-dc12-47c9-bd93-0f7a41118185,aa2476c2-dee9-4fe5-9873-cc8ec458d27c,c3d2fe95-e7a5-4df8-8e29-13e714c839c9,d3d18eca-56e7-4beb-9fa5-2aec2101a356,d5a7c512-78ab-4d25-bc66-b87f542b5c01;SUPTYPE=SR;SVLEN=-38790;STRANDS=+-;RE=15;REF_strand=0,0;AF=1	GT:DR:DV	1/1:0:15	utg349_pilon	exonerate:protein2genome:local	gene	44652	146719	411	-	.	gene_id 0 ; sequence GL50803_97627-t26_1-p1 ; gene_orientation +
utg349_pilon	138200	1040	N	<DEL>	.	PASS	IMPRECISE;SVMETHOD=Snifflesv1.0.10;CHR2=utg349_pilon;END=176774;STD_quant_start=177.224998;STD_quant_stop=191.121166;Kurtosis_quant_start=-1.665149;Kurtosis_quant_stop=-0.677346;SVTYPE=DEL;RNAMES=130795a7-85c9-40e4-b42a-9d43cf349654,17988bd4-b426-413d-ba1a-8eb6b3b7a585,1c9f0284-2ef3-44f8-9699-cc5a0e132322,26a798a7-498d-46aa-9cb0-d5bcefc9495d,3ba94d90-aa53-45f8-b02a-cf5ffabc1558,550c31c5-1c7c-4b0f-a927-b8ca17206a74,80948ae2-ed97-4c08-b9bf-30ae8ce7b67c,a09d723c-1ac9-40c6-93f4-cb8297dab205,a0abb6d3-6788-4b2e-95cc-dae721f035e1,a20c23d3-0292-4d4b-9847-336b92107651,a38421f7-dc73-40d3-8b7e-5a2100472c5e,c0fbeac1-009a-4a4b-9126-a1873dc98b26,e9b512ff-8acf-4275-af6f-eba76786b8cf,ed86a381-7f4e-4bd4-8a74-f9bdc01ff2f5,fef5584e-2791-4e75-8f6e-2498b42ed3ce;SUPTYPE=SR;SVLEN=-38574;STRANDS=+-;RE=15;REF_strand=0,0;AF=1	GT:DR:DV	1/1:0:15	utg349_pilon	exonerate:protein2genome:local	gene	167016	229476	220	+	.	gene_id 0 ; sequence GL50803_118580-t26_1-p1 ; gene_orientation +
utg349_pilon	138200	1040	N	<DEL>	.	PASS	IMPRECISE;SVMETHOD=Snifflesv1.0.10;CHR2=utg349_pilon;END=176774;STD_quant_start=177.224998;STD_quant_stop=191.121166;Kurtosis_quant_start=-1.665149;Kurtosis_quant_stop=-0.677346;SVTYPE=DEL;RNAMES=130795a7-85c9-40e4-b42a-9d43cf349654,17988bd4-b426-413d-ba1a-8eb6b3b7a585,1c9f0284-2ef3-44f8-9699-cc5a0e132322,26a798a7-498d-46aa-9cb0-d5bcefc9495d,3ba94d90-aa53-45f8-b02a-cf5ffabc1558,550c31c5-1c7c-4b0f-a927-b8ca17206a74,80948ae2-ed97-4c08-b9bf-30ae8ce7b67c,a09d723c-1ac9-40c6-93f4-cb8297dab205,a0abb6d3-6788-4b2e-95cc-dae721f035e1,a20c23d3-0292-4d4b-9847-336b92107651,a38421f7-dc73-40d3-8b7e-5a2100472c5e,c0fbeac1-009a-4a4b-9126-a1873dc98b26,e9b512ff-8acf-4275-af6f-eba76786b8cf,ed86a381-7f4e-4bd4-8a74-f9bdc01ff2f5,fef5584e-2791-4e75-8f6e-2498b42ed3ce;SUPTYPE=SR;SVLEN=-38574;STRANDS=+-;RE=15;REF_strand=0,0;AF=1	GT:DR:DV	1/1:0:15	utg349_pilon	exonerate:protein2genome:local	gene	167016	229476	220	+	.	gene_id 0 ; sequence GL50803_118581-t26_1-p1 ; gene_orientation +
utg349_pilon	138200	1040	N	<DEL>	.	PASS	IMPRECISE;SVMETHOD=Snifflesv1.0.10;CHR2=utg349_pilon;END=176774;STD_quant_start=177.224998;STD_quant_stop=191.121166;Kurtosis_quant_start=-1.665149;Kurtosis_quant_stop=-0.677346;SVTYPE=DEL;RNAMES=130795a7-85c9-40e4-b42a-9d43cf349654,17988bd4-b426-413d-ba1a-8eb6b3b7a585,1c9f0284-2ef3-44f8-9699-cc5a0e132322,26a798a7-498d-46aa-9cb0-d5bcefc9495d,3ba94d90-aa53-45f8-b02a-cf5ffabc1558,550c31c5-1c7c-4b0f-a927-b8ca17206a74,80948ae2-ed97-4c08-b9bf-30ae8ce7b67c,a09d723c-1ac9-40c6-93f4-cb8297dab205,a0abb6d3-6788-4b2e-95cc-dae721f035e1,a20c23d3-0292-4d4b-9847-336b92107651,a38421f7-dc73-40d3-8b7e-5a2100472c5e,c0fbeac1-009a-4a4b-9126-a1873dc98b26,e9b512ff-8acf-4275-af6f-eba76786b8cf,ed86a381-7f4e-4bd4-8a74-f9bdc01ff2f5,fef5584e-2791-4e75-8f6e-2498b42ed3ce;SUPTYPE=SR;SVLEN=-38574;STRANDS=+-;RE=15;REF_strand=0,0;AF=1	GT:DR:DV	1/1:0:15	utg349_pilon	exonerate:protein2genome:local	gene	90425	495451	373	+	.	gene_id 0 ; sequence GL50803_105782-t26_1-p1 ; gene_orientation +
utg349_pilon	138200	1040	N	<DEL>	.	PASS	IMPRECISE;SVMETHOD=Snifflesv1.0.10;CHR2=utg349_pilon;END=176774;STD_quant_start=177.224998;STD_quant_stop=191.121166;Kurtosis_quant_start=-1.665149;Kurtosis_quant_stop=-0.677346;SVTYPE=DEL;RNAMES=130795a7-85c9-40e4-b42a-9d43cf349654,17988bd4-b426-413d-ba1a-8eb6b3b7a585,1c9f0284-2ef3-44f8-9699-cc5a0e132322,26a798a7-498d-46aa-9cb0-d5bcefc9495d,3ba94d90-aa53-45f8-b02a-cf5ffabc1558,550c31c5-1c7c-4b0f-a927-b8ca17206a74,80948ae2-ed97-4c08-b9bf-30ae8ce7b67c,a09d723c-1ac9-40c6-93f4-cb8297dab205,a0abb6d3-6788-4b2e-95cc-dae721f035e1,a20c23d3-0292-4d4b-9847-336b92107651,a38421f7-dc73-40d3-8b7e-5a2100472c5e,c0fbeac1-009a-4a4b-9126-a1873dc98b26,e9b512ff-8acf-4275-af6f-eba76786b8cf,ed86a381-7f4e-4bd4-8a74-f9bdc01ff2f5,fef5584e-2791-4e75-8f6e-2498b42ed3ce;SUPTYPE=SR;SVLEN=-38574;STRANDS=+-;RE=15;REF_strand=0,0;AF=1	GT:DR:DV	1/1:0:15	utg349_pilon	exonerate:protein2genome:local	gene	82105	548186	1921	-	.	gene_id 0 ; sequence GL50803_10659-t26_1-p1 ; gene_orientation +
utg349_pilon	138200	1040	N	<DEL>	.	PASS	IMPRECISE;SVMETHOD=Snifflesv1.0.10;CHR2=utg349_pilon;END=176774;STD_quant_start=177.224998;STD_quant_stop=191.121166;Kurtosis_quant_start=-1.665149;Kurtosis_quant_stop=-0.677346;SVTYPE=DEL;RNAMES=130795a7-85c9-40e4-b42a-9d43cf349654,17988bd4-b426-413d-ba1a-8eb6b3b7a585,1c9f0284-2ef3-44f8-9699-cc5a0e132322,26a798a7-498d-46aa-9cb0-d5bcefc9495d,3ba94d90-aa53-45f8-b02a-cf5ffabc1558,550c31c5-1c7c-4b0f-a927-b8ca17206a74,80948ae2-ed97-4c08-b9bf-30ae8ce7b67c,a09d723c-1ac9-40c6-93f4-cb8297dab205,a0abb6d3-6788-4b2e-95cc-dae721f035e1,a20c23d3-0292-4d4b-9847-336b92107651,a38421f7-dc73-40d3-8b7e-5a2100472c5e,c0fbeac1-009a-4a4b-9126-a1873dc98b26,e9b512ff-8acf-4275-af6f-eba76786b8cf,ed86a381-7f4e-4bd4-8a74-f9bdc01ff2f5,fef5584e-2791-4e75-8f6e-2498b42ed3ce;SUPTYPE=SR;SVLEN=-38574;STRANDS=+-;RE=15;REF_strand=0,0;AF=1	GT:DR:DV	1/1:0:15	utg349_pilon	exonerate:protein2genome:local	gene	82102	230492	2068	-	.	gene_id 0 ; sequence GL50803_113439-t26_1-p1 ; gene_orientation +
utg349_pilon	138200	1040	N	<DEL>	.	PASS	IMPRECISE;SVMETHOD=Snifflesv1.0.10;CHR2=utg349_pilon;END=176774;STD_quant_start=177.224998;STD_quant_stop=191.121166;Kurtosis_quant_start=-1.665149;Kurtosis_quant_stop=-0.677346;SVTYPE=DEL;RNAMES=130795a7-85c9-40e4-b42a-9d43cf349654,17988bd4-b426-413d-ba1a-8eb6b3b7a585,1c9f0284-2ef3-44f8-9699-cc5a0e132322,26a798a7-498d-46aa-9cb0-d5bcefc9495d,3ba94d90-aa53-45f8-b02a-cf5ffabc1558,550c31c5-1c7c-4b0f-a927-b8ca17206a74,80948ae2-ed97-4c08-b9bf-30ae8ce7b67c,a09d723c-1ac9-40c6-93f4-cb8297dab205,a0abb6d3-6788-4b2e-95cc-dae721f035e1,a20c23d3-0292-4d4b-9847-336b92107651,a38421f7-dc73-40d3-8b7e-5a2100472c5e,c0fbeac1-009a-4a4b-9126-a1873dc98b26,e9b512ff-8acf-4275-af6f-eba76786b8cf,ed86a381-7f4e-4bd4-8a74-f9bdc01ff2f5,fef5584e-2791-4e75-8f6e-2498b42ed3ce;SUPTYPE=SR;SVLEN=-38574;STRANDS=+-;RE=15;REF_strand=0,0;AF=1	GT:DR:DV	1/1:0:15	utg349_pilon	exonerate:protein2genome:local	gene	130163	170487	1769	+	.	gene_id 0 ; sequence GL50803_113512-t26_1-p1 ; gene_orientation +
utg349_pilon	138200	1040	N	<DEL>	.	PASS	IMPRECISE;SVMETHOD=Snifflesv1.0.10;CHR2=utg349_pilon;END=176774;STD_quant_start=177.224998;STD_quant_stop=191.121166;Kurtosis_quant_start=-1.665149;Kurtosis_quant_stop=-0.677346;SVTYPE=DEL;RNAMES=130795a7-85c9-40e4-b42a-9d43cf349654,17988bd4-b426-413d-ba1a-8eb6b3b7a585,1c9f0284-2ef3-44f8-9699-cc5a0e132322,26a798a7-498d-46aa-9cb0-d5bcefc9495d,3ba94d90-aa53-45f8-b02a-cf5ffabc1558,550c31c5-1c7c-4b0f-a927-b8ca17206a74,80948ae2-ed97-4c08-b9bf-30ae8ce7b67c,a09d723c-1ac9-40c6-93f4-cb8297dab205,a0abb6d3-6788-4b2e-95cc-dae721f035e1,a20c23d3-0292-4d4b-9847-336b92107651,a38421f7-dc73-40d3-8b7e-5a2100472c5e,c0fbeac1-009a-4a4b-9126-a1873dc98b26,e9b512ff-8acf-4275-af6f-eba76786b8cf,ed86a381-7f4e-4bd4-8a74-f9bdc01ff2f5,fef5584e-2791-4e75-8f6e-2498b42ed3ce;SUPTYPE=SR;SVLEN=-38574;STRANDS=+-;RE=15;REF_strand=0,0;AF=1	GT:DR:DV	1/1:0:15	utg349_pilon	exonerate:protein2genome:local	gene	7302	167309	1962	-	.	gene_id 0 ; sequence GL50803_116477-t26_1-p1 ; gene_orientation +
utg349_pilon	138200	1040	N	<DEL>	.	PASS	IMPRECISE;SVMETHOD=Snifflesv1.0.10;CHR2=utg349_pilon;END=176774;STD_quant_start=177.224998;STD_quant_stop=191.121166;Kurtosis_quant_start=-1.665149;Kurtosis_quant_stop=-0.677346;SVTYPE=DEL;RNAMES=130795a7-85c9-40e4-b42a-9d43cf349654,17988bd4-b426-413d-ba1a-8eb6b3b7a585,1c9f0284-2ef3-44f8-9699-cc5a0e132322,26a798a7-498d-46aa-9cb0-d5bcefc9495d,3ba94d90-aa53-45f8-b02a-cf5ffabc1558,550c31c5-1c7c-4b0f-a927-b8ca17206a74,80948ae2-ed97-4c08-b9bf-30ae8ce7b67c,a09d723c-1ac9-40c6-93f4-cb8297dab205,a0abb6d3-6788-4b2e-95cc-dae721f035e1,a20c23d3-0292-4d4b-9847-336b92107651,a38421f7-dc73-40d3-8b7e-5a2100472c5e,c0fbeac1-009a-4a4b-9126-a1873dc98b26,e9b512ff-8acf-4275-af6f-eba76786b8cf,ed86a381-7f4e-4bd4-8a74-f9bdc01ff2f5,fef5584e-2791-4e75-8f6e-2498b42ed3ce;SUPTYPE=SR;SVLEN=-38574;STRANDS=+-;RE=15;REF_strand=0,0;AF=1	GT:DR:DV	1/1:0:15	utg349_pilon	exonerate:protein2genome:local	gene	44776	146804	515	+	.	gene_id 0 ; sequence GL50803_121069-t26_1-p1 ; gene_orientation +
utg349_pilon	138200	1040	N	<DEL>	.	PASS	IMPRECISE;SVMETHOD=Snifflesv1.0.10;CHR2=utg349_pilon;END=176774;STD_quant_start=177.224998;STD_quant_stop=191.121166;Kurtosis_quant_start=-1.665149;Kurtosis_quant_stop=-0.677346;SVTYPE=DEL;RNAMES=130795a7-85c9-40e4-b42a-9d43cf349654,17988bd4-b426-413d-ba1a-8eb6b3b7a585,1c9f0284-2ef3-44f8-9699-cc5a0e132322,26a798a7-498d-46aa-9cb0-d5bcefc9495d,3ba94d90-aa53-45f8-b02a-cf5ffabc1558,550c31c5-1c7c-4b0f-a927-b8ca17206a74,80948ae2-ed97-4c08-b9bf-30ae8ce7b67c,a09d723c-1ac9-40c6-93f4-cb8297dab205,a0abb6d3-6788-4b2e-95cc-dae721f035e1,a20c23d3-0292-4d4b-9847-336b92107651,a38421f7-dc73-40d3-8b7e-5a2100472c5e,c0fbeac1-009a-4a4b-9126-a1873dc98b26,e9b512ff-8acf-4275-af6f-eba76786b8cf,ed86a381-7f4e-4bd4-8a74-f9bdc01ff2f5,fef5584e-2791-4e75-8f6e-2498b42ed3ce;SUPTYPE=SR;SVLEN=-38574;STRANDS=+-;RE=15;REF_strand=0,0;AF=1	GT:DR:DV	1/1:0:15	utg349_pilon	exonerate:protein2genome:local	gene	44776	146804	515	+	.	gene_id 0 ; sequence GL50803_121070-t26_1-p1 ; gene_orientation +
utg349_pilon	138200	1040	N	<DEL>	.	PASS	IMPRECISE;SVMETHOD=Snifflesv1.0.10;CHR2=utg349_pilon;END=176774;STD_quant_start=177.224998;STD_quant_stop=191.121166;Kurtosis_quant_start=-1.665149;Kurtosis_quant_stop=-0.677346;SVTYPE=DEL;RNAMES=130795a7-85c9-40e4-b42a-9d43cf349654,17988bd4-b426-413d-ba1a-8eb6b3b7a585,1c9f0284-2ef3-44f8-9699-cc5a0e132322,26a798a7-498d-46aa-9cb0-d5bcefc9495d,3ba94d90-aa53-45f8-b02a-cf5ffabc1558,550c31c5-1c7c-4b0f-a927-b8ca17206a74,80948ae2-ed97-4c08-b9bf-30ae8ce7b67c,a09d723c-1ac9-40c6-93f4-cb8297dab205,a0abb6d3-6788-4b2e-95cc-dae721f035e1,a20c23d3-0292-4d4b-9847-336b92107651,a38421f7-dc73-40d3-8b7e-5a2100472c5e,c0fbeac1-009a-4a4b-9126-a1873dc98b26,e9b512ff-8acf-4275-af6f-eba76786b8cf,ed86a381-7f4e-4bd4-8a74-f9bdc01ff2f5,fef5584e-2791-4e75-8f6e-2498b42ed3ce;SUPTYPE=SR;SVLEN=-38574;STRANDS=+-;RE=15;REF_strand=0,0;AF=1	GT:DR:DV	1/1:0:15	utg349_pilon	exonerate:protein2genome:local	gene	167752	836633	1679	+	.	gene_id 0 ; sequence GL50803_13194-t26_1-p1 ; gene_orientation +
utg349_pilon	138200	1040	N	<DEL>	.	PASS	IMPRECISE;SVMETHOD=Snifflesv1.0.10;CHR2=utg349_pilon;END=176774;STD_quant_start=177.224998;STD_quant_stop=191.121166;Kurtosis_quant_start=-1.665149;Kurtosis_quant_stop=-0.677346;SVTYPE=DEL;RNAMES=130795a7-85c9-40e4-b42a-9d43cf349654,17988bd4-b426-413d-ba1a-8eb6b3b7a585,1c9f0284-2ef3-44f8-9699-cc5a0e132322,26a798a7-498d-46aa-9cb0-d5bcefc9495d,3ba94d90-aa53-45f8-b02a-cf5ffabc1558,550c31c5-1c7c-4b0f-a927-b8ca17206a74,80948ae2-ed97-4c08-b9bf-30ae8ce7b67c,a09d723c-1ac9-40c6-93f4-cb8297dab205,a0abb6d3-6788-4b2e-95cc-dae721f035e1,a20c23d3-0292-4d4b-9847-336b92107651,a38421f7-dc73-40d3-8b7e-5a2100472c5e,c0fbeac1-009a-4a4b-9126-a1873dc98b26,e9b512ff-8acf-4275-af6f-eba76786b8cf,ed86a381-7f4e-4bd4-8a74-f9bdc01ff2f5,fef5584e-2791-4e75-8f6e-2498b42ed3ce;SUPTYPE=SR;SVLEN=-38574;STRANDS=+-;RE=15;REF_strand=0,0;AF=1	GT:DR:DV	1/1:0:15	utg349_pilon	exonerate:protein2genome:local	gene	128301	224176	712	+	.	gene_id 0 ; sequence GL50803_14680-t26_1-p1 ; gene_orientation +
utg349_pilon	138200	1040	N	<DEL>	.	PASS	IMPRECISE;SVMETHOD=Snifflesv1.0.10;CHR2=utg349_pilon;END=176774;STD_quant_start=177.224998;STD_quant_stop=191.121166;Kurtosis_quant_start=-1.665149;Kurtosis_quant_stop=-0.677346;SVTYPE=DEL;RNAMES=130795a7-85c9-40e4-b42a-9d43cf349654,17988bd4-b426-413d-ba1a-8eb6b3b7a585,1c9f0284-2ef3-44f8-9699-cc5a0e132322,26a798a7-498d-46aa-9cb0-d5bcefc9495d,3ba94d90-aa53-45f8-b02a-cf5ffabc1558,550c31c5-1c7c-4b0f-a927-b8ca17206a74,80948ae2-ed97-4c08-b9bf-30ae8ce7b67c,a09d723c-1ac9-40c6-93f4-cb8297dab205,a0abb6d3-6788-4b2e-95cc-dae721f035e1,a20c23d3-0292-4d4b-9847-336b92107651,a38421f7-dc73-40d3-8b7e-5a2100472c5e,c0fbeac1-009a-4a4b-9126-a1873dc98b26,e9b512ff-8acf-4275-af6f-eba76786b8cf,ed86a381-7f4e-4bd4-8a74-f9bdc01ff2f5,fef5584e-2791-4e75-8f6e-2498b42ed3ce;SUPTYPE=SR;SVLEN=-38574;STRANDS=+-;RE=15;REF_strand=0,0;AF=1	GT:DR:DV	1/1:0:15	utg349_pilon	exonerate:protein2genome:local	gene	44569	146804	728	+	.	gene_id 0 ; sequence GL50803_32890-t26_1-p1 ; gene_orientation +
utg349_pilon	138200	1040	N	<DEL>	.	PASS	IMPRECISE;SVMETHOD=Snifflesv1.0.10;CHR2=utg349_pilon;END=176774;STD_quant_start=177.224998;STD_quant_stop=191.121166;Kurtosis_quant_start=-1.665149;Kurtosis_quant_stop=-0.677346;SVTYPE=DEL;RNAMES=130795a7-85c9-40e4-b42a-9d43cf349654,17988bd4-b426-413d-ba1a-8eb6b3b7a585,1c9f0284-2ef3-44f8-9699-cc5a0e132322,26a798a7-498d-46aa-9cb0-d5bcefc9495d,3ba94d90-aa53-45f8-b02a-cf5ffabc1558,550c31c5-1c7c-4b0f-a927-b8ca17206a74,80948ae2-ed97-4c08-b9bf-30ae8ce7b67c,a09d723c-1ac9-40c6-93f4-cb8297dab205,a0abb6d3-6788-4b2e-95cc-dae721f035e1,a20c23d3-0292-4d4b-9847-336b92107651,a38421f7-dc73-40d3-8b7e-5a2100472c5e,c0fbeac1-009a-4a4b-9126-a1873dc98b26,e9b512ff-8acf-4275-af6f-eba76786b8cf,ed86a381-7f4e-4bd4-8a74-f9bdc01ff2f5,fef5584e-2791-4e75-8f6e-2498b42ed3ce;SUPTYPE=SR;SVLEN=-38574;STRANDS=+-;RE=15;REF_strand=0,0;AF=1	GT:DR:DV	1/1:0:15	utg349_pilon	exonerate:protein2genome:local	gene	44652	146719	411	-	.	gene_id 0 ; sequence GL50803_97627-t26_1-p1 ; gene_orientation +
utg349_pilon	142883	1041	N	<INV>	.	PASS	IMPRECISE;SVMETHOD=Snifflesv1.0.10;CHR2=utg349_pilon;END=154214;STD_quant_start=283.061654;STD_quant_stop=267.970148;Kurtosis_quant_start=0.533169;Kurtosis_quant_stop=6.294028;SVTYPE=INV;RNAMES=2714954a-c210-48f6-806f-ed8f7c69c1b5,4848302b-3113-4db3-96da-b9efef765f1b,48747766-0108-44df-bef6-8214bd0daa4d,49288d86-fa4e-41d9-b6a8-2fcb89a34066,61a2befc-809a-4797-bcd4-999285adcd77,6a1322e1-751c-43da-b143-614dc1a10739,7253a625-578f-4f72-a718-8b80b7383524,89122ba3-b904-41b2-8d75-10edbfe4f809,b16a6cd7-138f-4fd8-98ed-74adee74574a,b5363121-d863-4782-a67d-c5795d8feef5,df835d87-e68b-4024-901e-3ddadb607a5c,e2ddbe7f-d57f-47eb-b6b6-9b7bc0f5d3bf,e56cf236-8254-4579-8e78-45c445ba9aca;SUPTYPE=SR;SVLEN=11331;STRANDS=--;RE=12;REF_strand=0,0;AF=1	GT:DR:DV	1/1:0:12	utg349_pilon	exonerate:protein2genome:local	gene	90425	495451	373	+	.	gene_id 0 ; sequence GL50803_105782-t26_1-p1 ; gene_orientation +
utg349_pilon	142883	1041	N	<INV>	.	PASS	IMPRECISE;SVMETHOD=Snifflesv1.0.10;CHR2=utg349_pilon;END=154214;STD_quant_start=283.061654;STD_quant_stop=267.970148;Kurtosis_quant_start=0.533169;Kurtosis_quant_stop=6.294028;SVTYPE=INV;RNAMES=2714954a-c210-48f6-806f-ed8f7c69c1b5,4848302b-3113-4db3-96da-b9efef765f1b,48747766-0108-44df-bef6-8214bd0daa4d,49288d86-fa4e-41d9-b6a8-2fcb89a34066,61a2befc-809a-4797-bcd4-999285adcd77,6a1322e1-751c-43da-b143-614dc1a10739,7253a625-578f-4f72-a718-8b80b7383524,89122ba3-b904-41b2-8d75-10edbfe4f809,b16a6cd7-138f-4fd8-98ed-74adee74574a,b5363121-d863-4782-a67d-c5795d8feef5,df835d87-e68b-4024-901e-3ddadb607a5c,e2ddbe7f-d57f-47eb-b6b6-9b7bc0f5d3bf,e56cf236-8254-4579-8e78-45c445ba9aca;SUPTYPE=SR;SVLEN=11331;STRANDS=--;RE=12;REF_strand=0,0;AF=1	GT:DR:DV	1/1:0:12	utg349_pilon	exonerate:protein2genome:local	gene	82105	548186	1921	-	.	gene_id 0 ; sequence GL50803_10659-t26_1-p1 ; gene_orientation +
utg349_pilon	142883	1041	N	<INV>	.	PASS	IMPRECISE;SVMETHOD=Snifflesv1.0.10;CHR2=utg349_pilon;END=154214;STD_quant_start=283.061654;STD_quant_stop=267.970148;Kurtosis_quant_start=0.533169;Kurtosis_quant_stop=6.294028;SVTYPE=INV;RNAMES=2714954a-c210-48f6-806f-ed8f7c69c1b5,4848302b-3113-4db3-96da-b9efef765f1b,48747766-0108-44df-bef6-8214bd0daa4d,49288d86-fa4e-41d9-b6a8-2fcb89a34066,61a2befc-809a-4797-bcd4-999285adcd77,6a1322e1-751c-43da-b143-614dc1a10739,7253a625-578f-4f72-a718-8b80b7383524,89122ba3-b904-41b2-8d75-10edbfe4f809,b16a6cd7-138f-4fd8-98ed-74adee74574a,b5363121-d863-4782-a67d-c5795d8feef5,df835d87-e68b-4024-901e-3ddadb607a5c,e2ddbe7f-d57f-47eb-b6b6-9b7bc0f5d3bf,e56cf236-8254-4579-8e78-45c445ba9aca;SUPTYPE=SR;SVLEN=11331;STRANDS=--;RE=12;REF_strand=0,0;AF=1	GT:DR:DV	1/1:0:12	utg349_pilon	exonerate:protein2genome:local	gene	82102	230492	2068	-	.	gene_id 0 ; sequence GL50803_113439-t26_1-p1 ; gene_orientation +
utg349_pilon	142883	1041	N	<INV>	.	PASS	IMPRECISE;SVMETHOD=Snifflesv1.0.10;CHR2=utg349_pilon;END=154214;STD_quant_start=283.061654;STD_quant_stop=267.970148;Kurtosis_quant_start=0.533169;Kurtosis_quant_stop=6.294028;SVTYPE=INV;RNAMES=2714954a-c210-48f6-806f-ed8f7c69c1b5,4848302b-3113-4db3-96da-b9efef765f1b,48747766-0108-44df-bef6-8214bd0daa4d,49288d86-fa4e-41d9-b6a8-2fcb89a34066,61a2befc-809a-4797-bcd4-999285adcd77,6a1322e1-751c-43da-b143-614dc1a10739,7253a625-578f-4f72-a718-8b80b7383524,89122ba3-b904-41b2-8d75-10edbfe4f809,b16a6cd7-138f-4fd8-98ed-74adee74574a,b5363121-d863-4782-a67d-c5795d8feef5,df835d87-e68b-4024-901e-3ddadb607a5c,e2ddbe7f-d57f-47eb-b6b6-9b7bc0f5d3bf,e56cf236-8254-4579-8e78-45c445ba9aca;SUPTYPE=SR;SVLEN=11331;STRANDS=--;RE=12;REF_strand=0,0;AF=1	GT:DR:DV	1/1:0:12	utg349_pilon	exonerate:protein2genome:local	gene	130163	170487	1769	+	.	gene_id 0 ; sequence GL50803_113512-t26_1-p1 ; gene_orientation +
utg349_pilon	142883	1041	N	<INV>	.	PASS	IMPRECISE;SVMETHOD=Snifflesv1.0.10;CHR2=utg349_pilon;END=154214;STD_quant_start=283.061654;STD_quant_stop=267.970148;Kurtosis_quant_start=0.533169;Kurtosis_quant_stop=6.294028;SVTYPE=INV;RNAMES=2714954a-c210-48f6-806f-ed8f7c69c1b5,4848302b-3113-4db3-96da-b9efef765f1b,48747766-0108-44df-bef6-8214bd0daa4d,49288d86-fa4e-41d9-b6a8-2fcb89a34066,61a2befc-809a-4797-bcd4-999285adcd77,6a1322e1-751c-43da-b143-614dc1a10739,7253a625-578f-4f72-a718-8b80b7383524,89122ba3-b904-41b2-8d75-10edbfe4f809,b16a6cd7-138f-4fd8-98ed-74adee74574a,b5363121-d863-4782-a67d-c5795d8feef5,df835d87-e68b-4024-901e-3ddadb607a5c,e2ddbe7f-d57f-47eb-b6b6-9b7bc0f5d3bf,e56cf236-8254-4579-8e78-45c445ba9aca;SUPTYPE=SR;SVLEN=11331;STRANDS=--;RE=12;REF_strand=0,0;AF=1	GT:DR:DV	1/1:0:12	utg349_pilon	exonerate:protein2genome:local	gene	7302	167309	1962	-	.	gene_id 0 ; sequence GL50803_116477-t26_1-p1 ; gene_orientation +
utg349_pilon	142883	1041	N	<INV>	.	PASS	IMPRECISE;SVMETHOD=Snifflesv1.0.10;CHR2=utg349_pilon;END=154214;STD_quant_start=283.061654;STD_quant_stop=267.970148;Kurtosis_quant_start=0.533169;Kurtosis_quant_stop=6.294028;SVTYPE=INV;RNAMES=2714954a-c210-48f6-806f-ed8f7c69c1b5,4848302b-3113-4db3-96da-b9efef765f1b,48747766-0108-44df-bef6-8214bd0daa4d,49288d86-fa4e-41d9-b6a8-2fcb89a34066,61a2befc-809a-4797-bcd4-999285adcd77,6a1322e1-751c-43da-b143-614dc1a10739,7253a625-578f-4f72-a718-8b80b7383524,89122ba3-b904-41b2-8d75-10edbfe4f809,b16a6cd7-138f-4fd8-98ed-74adee74574a,b5363121-d863-4782-a67d-c5795d8feef5,df835d87-e68b-4024-901e-3ddadb607a5c,e2ddbe7f-d57f-47eb-b6b6-9b7bc0f5d3bf,e56cf236-8254-4579-8e78-45c445ba9aca;SUPTYPE=SR;SVLEN=11331;STRANDS=--;RE=12;REF_strand=0,0;AF=1	GT:DR:DV	1/1:0:12	utg349_pilon	exonerate:protein2genome:local	gene	44776	146804	515	+	.	gene_id 0 ; sequence GL50803_121069-t26_1-p1 ; gene_orientation +
utg349_pilon	142883	1041	N	<INV>	.	PASS	IMPRECISE;SVMETHOD=Snifflesv1.0.10;CHR2=utg349_pilon;END=154214;STD_quant_start=283.061654;STD_quant_stop=267.970148;Kurtosis_quant_start=0.533169;Kurtosis_quant_stop=6.294028;SVTYPE=INV;RNAMES=2714954a-c210-48f6-806f-ed8f7c69c1b5,4848302b-3113-4db3-96da-b9efef765f1b,48747766-0108-44df-bef6-8214bd0daa4d,49288d86-fa4e-41d9-b6a8-2fcb89a34066,61a2befc-809a-4797-bcd4-999285adcd77,6a1322e1-751c-43da-b143-614dc1a10739,7253a625-578f-4f72-a718-8b80b7383524,89122ba3-b904-41b2-8d75-10edbfe4f809,b16a6cd7-138f-4fd8-98ed-74adee74574a,b5363121-d863-4782-a67d-c5795d8feef5,df835d87-e68b-4024-901e-3ddadb607a5c,e2ddbe7f-d57f-47eb-b6b6-9b7bc0f5d3bf,e56cf236-8254-4579-8e78-45c445ba9aca;SUPTYPE=SR;SVLEN=11331;STRANDS=--;RE=12;REF_strand=0,0;AF=1	GT:DR:DV	1/1:0:12	utg349_pilon	exonerate:protein2genome:local	gene	44776	146804	515	+	.	gene_id 0 ; sequence GL50803_121070-t26_1-p1 ; gene_orientation +
utg349_pilon	142883	1041	N	<INV>	.	PASS	IMPRECISE;SVMETHOD=Snifflesv1.0.10;CHR2=utg349_pilon;END=154214;STD_quant_start=283.061654;STD_quant_stop=267.970148;Kurtosis_quant_start=0.533169;Kurtosis_quant_stop=6.294028;SVTYPE=INV;RNAMES=2714954a-c210-48f6-806f-ed8f7c69c1b5,4848302b-3113-4db3-96da-b9efef765f1b,48747766-0108-44df-bef6-8214bd0daa4d,49288d86-fa4e-41d9-b6a8-2fcb89a34066,61a2befc-809a-4797-bcd4-999285adcd77,6a1322e1-751c-43da-b143-614dc1a10739,7253a625-578f-4f72-a718-8b80b7383524,89122ba3-b904-41b2-8d75-10edbfe4f809,b16a6cd7-138f-4fd8-98ed-74adee74574a,b5363121-d863-4782-a67d-c5795d8feef5,df835d87-e68b-4024-901e-3ddadb607a5c,e2ddbe7f-d57f-47eb-b6b6-9b7bc0f5d3bf,e56cf236-8254-4579-8e78-45c445ba9aca;SUPTYPE=SR;SVLEN=11331;STRANDS=--;RE=12;REF_strand=0,0;AF=1	GT:DR:DV	1/1:0:12	utg349_pilon	exonerate:protein2genome:local	gene	128301	224176	712	+	.	gene_id 0 ; sequence GL50803_14680-t26_1-p1 ; gene_orientation +
utg349_pilon	142883	1041	N	<INV>	.	PASS	IMPRECISE;SVMETHOD=Snifflesv1.0.10;CHR2=utg349_pilon;END=154214;STD_quant_start=283.061654;STD_quant_stop=267.970148;Kurtosis_quant_start=0.533169;Kurtosis_quant_stop=6.294028;SVTYPE=INV;RNAMES=2714954a-c210-48f6-806f-ed8f7c69c1b5,4848302b-3113-4db3-96da-b9efef765f1b,48747766-0108-44df-bef6-8214bd0daa4d,49288d86-fa4e-41d9-b6a8-2fcb89a34066,61a2befc-809a-4797-bcd4-999285adcd77,6a1322e1-751c-43da-b143-614dc1a10739,7253a625-578f-4f72-a718-8b80b7383524,89122ba3-b904-41b2-8d75-10edbfe4f809,b16a6cd7-138f-4fd8-98ed-74adee74574a,b5363121-d863-4782-a67d-c5795d8feef5,df835d87-e68b-4024-901e-3ddadb607a5c,e2ddbe7f-d57f-47eb-b6b6-9b7bc0f5d3bf,e56cf236-8254-4579-8e78-45c445ba9aca;SUPTYPE=SR;SVLEN=11331;STRANDS=--;RE=12;REF_strand=0,0;AF=1	GT:DR:DV	1/1:0:12	utg349_pilon	exonerate:protein2genome:local	gene	44569	146804	728	+	.	gene_id 0 ; sequence GL50803_32890-t26_1-p1 ; gene_orientation +
utg349_pilon	142883	1041	N	<INV>	.	PASS	IMPRECISE;SVMETHOD=Snifflesv1.0.10;CHR2=utg349_pilon;END=154214;STD_quant_start=283.061654;STD_quant_stop=267.970148;Kurtosis_quant_start=0.533169;Kurtosis_quant_stop=6.294028;SVTYPE=INV;RNAMES=2714954a-c210-48f6-806f-ed8f7c69c1b5,4848302b-3113-4db3-96da-b9efef765f1b,48747766-0108-44df-bef6-8214bd0daa4d,49288d86-fa4e-41d9-b6a8-2fcb89a34066,61a2befc-809a-4797-bcd4-999285adcd77,6a1322e1-751c-43da-b143-614dc1a10739,7253a625-578f-4f72-a718-8b80b7383524,89122ba3-b904-41b2-8d75-10edbfe4f809,b16a6cd7-138f-4fd8-98ed-74adee74574a,b5363121-d863-4782-a67d-c5795d8feef5,df835d87-e68b-4024-901e-3ddadb607a5c,e2ddbe7f-d57f-47eb-b6b6-9b7bc0f5d3bf,e56cf236-8254-4579-8e78-45c445ba9aca;SUPTYPE=SR;SVLEN=11331;STRANDS=--;RE=12;REF_strand=0,0;AF=1	GT:DR:DV	1/1:0:12	utg349_pilon	exonerate:protein2genome:local	gene	44652	146719	411	-	.	gene_id 0 ; sequence GL50803_97627-t26_1-p1 ; gene_orientation +
utg349_pilon	145135	1042	N	<INV>	.	PASS	IMPRECISE;SVMETHOD=Snifflesv1.0.10;CHR2=utg349_pilon;END=152113;STD_quant_start=349.712739;STD_quant_stop=288.032984;Kurtosis_quant_start=-0.795969;Kurtosis_quant_stop=-0.624774;SVTYPE=INV;RNAMES=0242fcf8-5442-4f92-9eaf-fc133676c309,2714954a-c210-48f6-806f-ed8f7c69c1b5,29b6683b-5496-40ef-ac57-0262fd91aa27,2fbc0ae1-85eb-4cf3-adb7-63d6e4df6825,6084c822-c555-4198-b2cd-753c5c80fec4,6fcd0400-185f-49c9-99c9-ac184d945fc2,7714d8c1-3da5-4ee2-a612-22afffd8d16b,af8ecb19-ebcc-4ef7-9d54-7cfd7323e8b2,b70c4a1a-2b88-418b-8ce0-4933d6b767d1,e2ddbe7f-d57f-47eb-b6b6-9b7bc0f5d3bf,e34c18c1-ba3a-48b6-a800-b0991ed5bf91,ea40aa09-58d5-46c6-8816-6fb771e6b320;SUPTYPE=SR;SVLEN=6978;STRANDS=++;RE=12;REF_strand=0,0;AF=1	GT:DR:DV	1/1:0:12	utg349_pilon	exonerate:protein2genome:local	gene	90425	495451	373	+	.	gene_id 0 ; sequence GL50803_105782-t26_1-p1 ; gene_orientation +
utg349_pilon	145135	1042	N	<INV>	.	PASS	IMPRECISE;SVMETHOD=Snifflesv1.0.10;CHR2=utg349_pilon;END=152113;STD_quant_start=349.712739;STD_quant_stop=288.032984;Kurtosis_quant_start=-0.795969;Kurtosis_quant_stop=-0.624774;SVTYPE=INV;RNAMES=0242fcf8-5442-4f92-9eaf-fc133676c309,2714954a-c210-48f6-806f-ed8f7c69c1b5,29b6683b-5496-40ef-ac57-0262fd91aa27,2fbc0ae1-85eb-4cf3-adb7-63d6e4df6825,6084c822-c555-4198-b2cd-753c5c80fec4,6fcd0400-185f-49c9-99c9-ac184d945fc2,7714d8c1-3da5-4ee2-a612-22afffd8d16b,af8ecb19-ebcc-4ef7-9d54-7cfd7323e8b2,b70c4a1a-2b88-418b-8ce0-4933d6b767d1,e2ddbe7f-d57f-47eb-b6b6-9b7bc0f5d3bf,e34c18c1-ba3a-48b6-a800-b0991ed5bf91,ea40aa09-58d5-46c6-8816-6fb771e6b320;SUPTYPE=SR;SVLEN=6978;STRANDS=++;RE=12;REF_strand=0,0;AF=1	GT:DR:DV	1/1:0:12	utg349_pilon	exonerate:protein2genome:local	gene	82105	548186	1921	-	.	gene_id 0 ; sequence GL50803_10659-t26_1-p1 ; gene_orientation +
utg349_pilon	145135	1042	N	<INV>	.	PASS	IMPRECISE;SVMETHOD=Snifflesv1.0.10;CHR2=utg349_pilon;END=152113;STD_quant_start=349.712739;STD_quant_stop=288.032984;Kurtosis_quant_start=-0.795969;Kurtosis_quant_stop=-0.624774;SVTYPE=INV;RNAMES=0242fcf8-5442-4f92-9eaf-fc133676c309,2714954a-c210-48f6-806f-ed8f7c69c1b5,29b6683b-5496-40ef-ac57-0262fd91aa27,2fbc0ae1-85eb-4cf3-adb7-63d6e4df6825,6084c822-c555-4198-b2cd-753c5c80fec4,6fcd0400-185f-49c9-99c9-ac184d945fc2,7714d8c1-3da5-4ee2-a612-22afffd8d16b,af8ecb19-ebcc-4ef7-9d54-7cfd7323e8b2,b70c4a1a-2b88-418b-8ce0-4933d6b767d1,e2ddbe7f-d57f-47eb-b6b6-9b7bc0f5d3bf,e34c18c1-ba3a-48b6-a800-b0991ed5bf91,ea40aa09-58d5-46c6-8816-6fb771e6b320;SUPTYPE=SR;SVLEN=6978;STRANDS=++;RE=12;REF_strand=0,0;AF=1	GT:DR:DV	1/1:0:12	utg349_pilon	exonerate:protein2genome:local	gene	82102	230492	2068	-	.	gene_id 0 ; sequence GL50803_113439-t26_1-p1 ; gene_orientation +
utg349_pilon	145135	1042	N	<INV>	.	PASS	IMPRECISE;SVMETHOD=Snifflesv1.0.10;CHR2=utg349_pilon;END=152113;STD_quant_start=349.712739;STD_quant_stop=288.032984;Kurtosis_quant_start=-0.795969;Kurtosis_quant_stop=-0.624774;SVTYPE=INV;RNAMES=0242fcf8-5442-4f92-9eaf-fc133676c309,2714954a-c210-48f6-806f-ed8f7c69c1b5,29b6683b-5496-40ef-ac57-0262fd91aa27,2fbc0ae1-85eb-4cf3-adb7-63d6e4df6825,6084c822-c555-4198-b2cd-753c5c80fec4,6fcd0400-185f-49c9-99c9-ac184d945fc2,7714d8c1-3da5-4ee2-a612-22afffd8d16b,af8ecb19-ebcc-4ef7-9d54-7cfd7323e8b2,b70c4a1a-2b88-418b-8ce0-4933d6b767d1,e2ddbe7f-d57f-47eb-b6b6-9b7bc0f5d3bf,e34c18c1-ba3a-48b6-a800-b0991ed5bf91,ea40aa09-58d5-46c6-8816-6fb771e6b320;SUPTYPE=SR;SVLEN=6978;STRANDS=++;RE=12;REF_strand=0,0;AF=1	GT:DR:DV	1/1:0:12	utg349_pilon	exonerate:protein2genome:local	gene	130163	170487	1769	+	.	gene_id 0 ; sequence GL50803_113512-t26_1-p1 ; gene_orientation +
utg349_pilon	145135	1042	N	<INV>	.	PASS	IMPRECISE;SVMETHOD=Snifflesv1.0.10;CHR2=utg349_pilon;END=152113;STD_quant_start=349.712739;STD_quant_stop=288.032984;Kurtosis_quant_start=-0.795969;Kurtosis_quant_stop=-0.624774;SVTYPE=INV;RNAMES=0242fcf8-5442-4f92-9eaf-fc133676c309,2714954a-c210-48f6-806f-ed8f7c69c1b5,29b6683b-5496-40ef-ac57-0262fd91aa27,2fbc0ae1-85eb-4cf3-adb7-63d6e4df6825,6084c822-c555-4198-b2cd-753c5c80fec4,6fcd0400-185f-49c9-99c9-ac184d945fc2,7714d8c1-3da5-4ee2-a612-22afffd8d16b,af8ecb19-ebcc-4ef7-9d54-7cfd7323e8b2,b70c4a1a-2b88-418b-8ce0-4933d6b767d1,e2ddbe7f-d57f-47eb-b6b6-9b7bc0f5d3bf,e34c18c1-ba3a-48b6-a800-b0991ed5bf91,ea40aa09-58d5-46c6-8816-6fb771e6b320;SUPTYPE=SR;SVLEN=6978;STRANDS=++;RE=12;REF_strand=0,0;AF=1	GT:DR:DV	1/1:0:12	utg349_pilon	exonerate:protein2genome:local	gene	7302	167309	1962	-	.	gene_id 0 ; sequence GL50803_116477-t26_1-p1 ; gene_orientation +
utg349_pilon	145135	1042	N	<INV>	.	PASS	IMPRECISE;SVMETHOD=Snifflesv1.0.10;CHR2=utg349_pilon;END=152113;STD_quant_start=349.712739;STD_quant_stop=288.032984;Kurtosis_quant_start=-0.795969;Kurtosis_quant_stop=-0.624774;SVTYPE=INV;RNAMES=0242fcf8-5442-4f92-9eaf-fc133676c309,2714954a-c210-48f6-806f-ed8f7c69c1b5,29b6683b-5496-40ef-ac57-0262fd91aa27,2fbc0ae1-85eb-4cf3-adb7-63d6e4df6825,6084c822-c555-4198-b2cd-753c5c80fec4,6fcd0400-185f-49c9-99c9-ac184d945fc2,7714d8c1-3da5-4ee2-a612-22afffd8d16b,af8ecb19-ebcc-4ef7-9d54-7cfd7323e8b2,b70c4a1a-2b88-418b-8ce0-4933d6b767d1,e2ddbe7f-d57f-47eb-b6b6-9b7bc0f5d3bf,e34c18c1-ba3a-48b6-a800-b0991ed5bf91,ea40aa09-58d5-46c6-8816-6fb771e6b320;SUPTYPE=SR;SVLEN=6978;STRANDS=++;RE=12;REF_strand=0,0;AF=1	GT:DR:DV	1/1:0:12	utg349_pilon	exonerate:protein2genome:local	gene	44776	146804	515	+	.	gene_id 0 ; sequence GL50803_121069-t26_1-p1 ; gene_orientation +
utg349_pilon	145135	1042	N	<INV>	.	PASS	IMPRECISE;SVMETHOD=Snifflesv1.0.10;CHR2=utg349_pilon;END=152113;STD_quant_start=349.712739;STD_quant_stop=288.032984;Kurtosis_quant_start=-0.795969;Kurtosis_quant_stop=-0.624774;SVTYPE=INV;RNAMES=0242fcf8-5442-4f92-9eaf-fc133676c309,2714954a-c210-48f6-806f-ed8f7c69c1b5,29b6683b-5496-40ef-ac57-0262fd91aa27,2fbc0ae1-85eb-4cf3-adb7-63d6e4df6825,6084c822-c555-4198-b2cd-753c5c80fec4,6fcd0400-185f-49c9-99c9-ac184d945fc2,7714d8c1-3da5-4ee2-a612-22afffd8d16b,af8ecb19-ebcc-4ef7-9d54-7cfd7323e8b2,b70c4a1a-2b88-418b-8ce0-4933d6b767d1,e2ddbe7f-d57f-47eb-b6b6-9b7bc0f5d3bf,e34c18c1-ba3a-48b6-a800-b0991ed5bf91,ea40aa09-58d5-46c6-8816-6fb771e6b320;SUPTYPE=SR;SVLEN=6978;STRANDS=++;RE=12;REF_strand=0,0;AF=1	GT:DR:DV	1/1:0:12	utg349_pilon	exonerate:protein2genome:local	gene	44776	146804	515	+	.	gene_id 0 ; sequence GL50803_121070-t26_1-p1 ; gene_orientation +
utg349_pilon	145135	1042	N	<INV>	.	PASS	IMPRECISE;SVMETHOD=Snifflesv1.0.10;CHR2=utg349_pilon;END=152113;STD_quant_start=349.712739;STD_quant_stop=288.032984;Kurtosis_quant_start=-0.795969;Kurtosis_quant_stop=-0.624774;SVTYPE=INV;RNAMES=0242fcf8-5442-4f92-9eaf-fc133676c309,2714954a-c210-48f6-806f-ed8f7c69c1b5,29b6683b-5496-40ef-ac57-0262fd91aa27,2fbc0ae1-85eb-4cf3-adb7-63d6e4df6825,6084c822-c555-4198-b2cd-753c5c80fec4,6fcd0400-185f-49c9-99c9-ac184d945fc2,7714d8c1-3da5-4ee2-a612-22afffd8d16b,af8ecb19-ebcc-4ef7-9d54-7cfd7323e8b2,b70c4a1a-2b88-418b-8ce0-4933d6b767d1,e2ddbe7f-d57f-47eb-b6b6-9b7bc0f5d3bf,e34c18c1-ba3a-48b6-a800-b0991ed5bf91,ea40aa09-58d5-46c6-8816-6fb771e6b320;SUPTYPE=SR;SVLEN=6978;STRANDS=++;RE=12;REF_strand=0,0;AF=1	GT:DR:DV	1/1:0:12	utg349_pilon	exonerate:protein2genome:local	gene	128301	224176	712	+	.	gene_id 0 ; sequence GL50803_14680-t26_1-p1 ; gene_orientation +
utg349_pilon	145135	1042	N	<INV>	.	PASS	IMPRECISE;SVMETHOD=Snifflesv1.0.10;CHR2=utg349_pilon;END=152113;STD_quant_start=349.712739;STD_quant_stop=288.032984;Kurtosis_quant_start=-0.795969;Kurtosis_quant_stop=-0.624774;SVTYPE=INV;RNAMES=0242fcf8-5442-4f92-9eaf-fc133676c309,2714954a-c210-48f6-806f-ed8f7c69c1b5,29b6683b-5496-40ef-ac57-0262fd91aa27,2fbc0ae1-85eb-4cf3-adb7-63d6e4df6825,6084c822-c555-4198-b2cd-753c5c80fec4,6fcd0400-185f-49c9-99c9-ac184d945fc2,7714d8c1-3da5-4ee2-a612-22afffd8d16b,af8ecb19-ebcc-4ef7-9d54-7cfd7323e8b2,b70c4a1a-2b88-418b-8ce0-4933d6b767d1,e2ddbe7f-d57f-47eb-b6b6-9b7bc0f5d3bf,e34c18c1-ba3a-48b6-a800-b0991ed5bf91,ea40aa09-58d5-46c6-8816-6fb771e6b320;SUPTYPE=SR;SVLEN=6978;STRANDS=++;RE=12;REF_strand=0,0;AF=1	GT:DR:DV	1/1:0:12	utg349_pilon	exonerate:protein2genome:local	gene	44569	146804	728	+	.	gene_id 0 ; sequence GL50803_32890-t26_1-p1 ; gene_orientation +
utg349_pilon	145135	1042	N	<INV>	.	PASS	IMPRECISE;SVMETHOD=Snifflesv1.0.10;CHR2=utg349_pilon;END=152113;STD_quant_start=349.712739;STD_quant_stop=288.032984;Kurtosis_quant_start=-0.795969;Kurtosis_quant_stop=-0.624774;SVTYPE=INV;RNAMES=0242fcf8-5442-4f92-9eaf-fc133676c309,2714954a-c210-48f6-806f-ed8f7c69c1b5,29b6683b-5496-40ef-ac57-0262fd91aa27,2fbc0ae1-85eb-4cf3-adb7-63d6e4df6825,6084c822-c555-4198-b2cd-753c5c80fec4,6fcd0400-185f-49c9-99c9-ac184d945fc2,7714d8c1-3da5-4ee2-a612-22afffd8d16b,af8ecb19-ebcc-4ef7-9d54-7cfd7323e8b2,b70c4a1a-2b88-418b-8ce0-4933d6b767d1,e2ddbe7f-d57f-47eb-b6b6-9b7bc0f5d3bf,e34c18c1-ba3a-48b6-a800-b0991ed5bf91,ea40aa09-58d5-46c6-8816-6fb771e6b320;SUPTYPE=SR;SVLEN=6978;STRANDS=++;RE=12;REF_strand=0,0;AF=1	GT:DR:DV	1/1:0:12	utg349_pilon	exonerate:protein2genome:local	gene	44652	146719	411	-	.	gene_id 0 ; sequence GL50803_97627-t26_1-p1 ; gene_orientation +
utg349_pilon	146332	1043	N	<INV>	.	PASS	IMPRECISE;SVMETHOD=Snifflesv1.0.10;CHR2=utg349_pilon;END=150821;STD_quant_start=359.493533;STD_quant_stop=498.651080;Kurtosis_quant_start=-1.696924;Kurtosis_quant_stop=0.994004;SVTYPE=INV;RNAMES=2a30773d-2715-44ff-8622-acb9e1ebd315,2df53ff2-5358-453d-863d-4a1c0068d060,2f3d5980-fe8d-435f-9aea-c9639b3f5240,2fbc0ae1-85eb-4cf3-adb7-63d6e4df6825,4282759a-d4f4-4733-8c7b-8b783910f080,4a020a89-e581-45a7-a681-1020f2d32879,504bfda2-0ac2-407c-9f7d-036d886eeafe,5a0f96d9-b318-4c36-8596-d9a08f163242,5eabf80e-d707-4621-8a28-54eb80298473,7e9a68ea-342a-4a1f-b2a1-ed77270461e6,8cd49275-cd6f-4fa8-8356-27952f239f24,918b9020-2bdf-4a74-9c9f-a611c2833c3c,afabc274-ff41-4d1e-923c-6278b61c6055,aff6d484-4559-4c4f-89ab-cd12099c009b,cc789cc4-3279-4621-91a5-039fd9c3adbe,d96c82f4-12c6-4c12-b699-45a1bbae53b2,d96c9809-68c5-43f8-9d18-f1b2fef5f2fb,e03f3cc2-f0dc-4883-a397-892dc5a90f56,e4e5e53a-12eb-47b0-8bdc-50769ceeb0ec,e56cf236-8254-4579-8e78-45c445ba9aca,e97d27ca-31f0-4e3e-be1d-d85e78306ff6,eb00210d-335c-4edd-ba14-f7df63ee9358;SUPTYPE=SR;SVLEN=4489;STRANDS=++;RE=15;REF_strand=0,0;AF=1	GT:DR:DV	1/1:0:15	utg349_pilon	exonerate:protein2genome:local	gene	90425	495451	373	+	.	gene_id 0 ; sequence GL50803_105782-t26_1-p1 ; gene_orientation +
utg349_pilon	146332	1043	N	<INV>	.	PASS	IMPRECISE;SVMETHOD=Snifflesv1.0.10;CHR2=utg349_pilon;END=150821;STD_quant_start=359.493533;STD_quant_stop=498.651080;Kurtosis_quant_start=-1.696924;Kurtosis_quant_stop=0.994004;SVTYPE=INV;RNAMES=2a30773d-2715-44ff-8622-acb9e1ebd315,2df53ff2-5358-453d-863d-4a1c0068d060,2f3d5980-fe8d-435f-9aea-c9639b3f5240,2fbc0ae1-85eb-4cf3-adb7-63d6e4df6825,4282759a-d4f4-4733-8c7b-8b783910f080,4a020a89-e581-45a7-a681-1020f2d32879,504bfda2-0ac2-407c-9f7d-036d886eeafe,5a0f96d9-b318-4c36-8596-d9a08f163242,5eabf80e-d707-4621-8a28-54eb80298473,7e9a68ea-342a-4a1f-b2a1-ed77270461e6,8cd49275-cd6f-4fa8-8356-27952f239f24,918b9020-2bdf-4a74-9c9f-a611c2833c3c,afabc274-ff41-4d1e-923c-6278b61c6055,aff6d484-4559-4c4f-89ab-cd12099c009b,cc789cc4-3279-4621-91a5-039fd9c3adbe,d96c82f4-12c6-4c12-b699-45a1bbae53b2,d96c9809-68c5-43f8-9d18-f1b2fef5f2fb,e03f3cc2-f0dc-4883-a397-892dc5a90f56,e4e5e53a-12eb-47b0-8bdc-50769ceeb0ec,e56cf236-8254-4579-8e78-45c445ba9aca,e97d27ca-31f0-4e3e-be1d-d85e78306ff6,eb00210d-335c-4edd-ba14-f7df63ee9358;SUPTYPE=SR;SVLEN=4489;STRANDS=++;RE=15;REF_strand=0,0;AF=1	GT:DR:DV	1/1:0:15	utg349_pilon	exonerate:protein2genome:local	gene	82105	548186	1921	-	.	gene_id 0 ; sequence GL50803_10659-t26_1-p1 ; gene_orientation +
utg349_pilon	146332	1043	N	<INV>	.	PASS	IMPRECISE;SVMETHOD=Snifflesv1.0.10;CHR2=utg349_pilon;END=150821;STD_quant_start=359.493533;STD_quant_stop=498.651080;Kurtosis_quant_start=-1.696924;Kurtosis_quant_stop=0.994004;SVTYPE=INV;RNAMES=2a30773d-2715-44ff-8622-acb9e1ebd315,2df53ff2-5358-453d-863d-4a1c0068d060,2f3d5980-fe8d-435f-9aea-c9639b3f5240,2fbc0ae1-85eb-4cf3-adb7-63d6e4df6825,4282759a-d4f4-4733-8c7b-8b783910f080,4a020a89-e581-45a7-a681-1020f2d32879,504bfda2-0ac2-407c-9f7d-036d886eeafe,5a0f96d9-b318-4c36-8596-d9a08f163242,5eabf80e-d707-4621-8a28-54eb80298473,7e9a68ea-342a-4a1f-b2a1-ed77270461e6,8cd49275-cd6f-4fa8-8356-27952f239f24,918b9020-2bdf-4a74-9c9f-a611c2833c3c,afabc274-ff41-4d1e-923c-6278b61c6055,aff6d484-4559-4c4f-89ab-cd12099c009b,cc789cc4-3279-4621-91a5-039fd9c3adbe,d96c82f4-12c6-4c12-b699-45a1bbae53b2,d96c9809-68c5-43f8-9d18-f1b2fef5f2fb,e03f3cc2-f0dc-4883-a397-892dc5a90f56,e4e5e53a-12eb-47b0-8bdc-50769ceeb0ec,e56cf236-8254-4579-8e78-45c445ba9aca,e97d27ca-31f0-4e3e-be1d-d85e78306ff6,eb00210d-335c-4edd-ba14-f7df63ee9358;SUPTYPE=SR;SVLEN=4489;STRANDS=++;RE=15;REF_strand=0,0;AF=1	GT:DR:DV	1/1:0:15	utg349_pilon	exonerate:protein2genome:local	gene	82102	230492	2068	-	.	gene_id 0 ; sequence GL50803_113439-t26_1-p1 ; gene_orientation +
utg349_pilon	146332	1043	N	<INV>	.	PASS	IMPRECISE;SVMETHOD=Snifflesv1.0.10;CHR2=utg349_pilon;END=150821;STD_quant_start=359.493533;STD_quant_stop=498.651080;Kurtosis_quant_start=-1.696924;Kurtosis_quant_stop=0.994004;SVTYPE=INV;RNAMES=2a30773d-2715-44ff-8622-acb9e1ebd315,2df53ff2-5358-453d-863d-4a1c0068d060,2f3d5980-fe8d-435f-9aea-c9639b3f5240,2fbc0ae1-85eb-4cf3-adb7-63d6e4df6825,4282759a-d4f4-4733-8c7b-8b783910f080,4a020a89-e581-45a7-a681-1020f2d32879,504bfda2-0ac2-407c-9f7d-036d886eeafe,5a0f96d9-b318-4c36-8596-d9a08f163242,5eabf80e-d707-4621-8a28-54eb80298473,7e9a68ea-342a-4a1f-b2a1-ed77270461e6,8cd49275-cd6f-4fa8-8356-27952f239f24,918b9020-2bdf-4a74-9c9f-a611c2833c3c,afabc274-ff41-4d1e-923c-6278b61c6055,aff6d484-4559-4c4f-89ab-cd12099c009b,cc789cc4-3279-4621-91a5-039fd9c3adbe,d96c82f4-12c6-4c12-b699-45a1bbae53b2,d96c9809-68c5-43f8-9d18-f1b2fef5f2fb,e03f3cc2-f0dc-4883-a397-892dc5a90f56,e4e5e53a-12eb-47b0-8bdc-50769ceeb0ec,e56cf236-8254-4579-8e78-45c445ba9aca,e97d27ca-31f0-4e3e-be1d-d85e78306ff6,eb00210d-335c-4edd-ba14-f7df63ee9358;SUPTYPE=SR;SVLEN=4489;STRANDS=++;RE=15;REF_strand=0,0;AF=1	GT:DR:DV	1/1:0:15	utg349_pilon	exonerate:protein2genome:local	gene	130163	170487	1769	+	.	gene_id 0 ; sequence GL50803_113512-t26_1-p1 ; gene_orientation +
utg349_pilon	146332	1043	N	<INV>	.	PASS	IMPRECISE;SVMETHOD=Snifflesv1.0.10;CHR2=utg349_pilon;END=150821;STD_quant_start=359.493533;STD_quant_stop=498.651080;Kurtosis_quant_start=-1.696924;Kurtosis_quant_stop=0.994004;SVTYPE=INV;RNAMES=2a30773d-2715-44ff-8622-acb9e1ebd315,2df53ff2-5358-453d-863d-4a1c0068d060,2f3d5980-fe8d-435f-9aea-c9639b3f5240,2fbc0ae1-85eb-4cf3-adb7-63d6e4df6825,4282759a-d4f4-4733-8c7b-8b783910f080,4a020a89-e581-45a7-a681-1020f2d32879,504bfda2-0ac2-407c-9f7d-036d886eeafe,5a0f96d9-b318-4c36-8596-d9a08f163242,5eabf80e-d707-4621-8a28-54eb80298473,7e9a68ea-342a-4a1f-b2a1-ed77270461e6,8cd49275-cd6f-4fa8-8356-27952f239f24,918b9020-2bdf-4a74-9c9f-a611c2833c3c,afabc274-ff41-4d1e-923c-6278b61c6055,aff6d484-4559-4c4f-89ab-cd12099c009b,cc789cc4-3279-4621-91a5-039fd9c3adbe,d96c82f4-12c6-4c12-b699-45a1bbae53b2,d96c9809-68c5-43f8-9d18-f1b2fef5f2fb,e03f3cc2-f0dc-4883-a397-892dc5a90f56,e4e5e53a-12eb-47b0-8bdc-50769ceeb0ec,e56cf236-8254-4579-8e78-45c445ba9aca,e97d27ca-31f0-4e3e-be1d-d85e78306ff6,eb00210d-335c-4edd-ba14-f7df63ee9358;SUPTYPE=SR;SVLEN=4489;STRANDS=++;RE=15;REF_strand=0,0;AF=1	GT:DR:DV	1/1:0:15	utg349_pilon	exonerate:protein2genome:local	gene	7302	167309	1962	-	.	gene_id 0 ; sequence GL50803_116477-t26_1-p1 ; gene_orientation +
utg349_pilon	146332	1043	N	<INV>	.	PASS	IMPRECISE;SVMETHOD=Snifflesv1.0.10;CHR2=utg349_pilon;END=150821;STD_quant_start=359.493533;STD_quant_stop=498.651080;Kurtosis_quant_start=-1.696924;Kurtosis_quant_stop=0.994004;SVTYPE=INV;RNAMES=2a30773d-2715-44ff-8622-acb9e1ebd315,2df53ff2-5358-453d-863d-4a1c0068d060,2f3d5980-fe8d-435f-9aea-c9639b3f5240,2fbc0ae1-85eb-4cf3-adb7-63d6e4df6825,4282759a-d4f4-4733-8c7b-8b783910f080,4a020a89-e581-45a7-a681-1020f2d32879,504bfda2-0ac2-407c-9f7d-036d886eeafe,5a0f96d9-b318-4c36-8596-d9a08f163242,5eabf80e-d707-4621-8a28-54eb80298473,7e9a68ea-342a-4a1f-b2a1-ed77270461e6,8cd49275-cd6f-4fa8-8356-27952f239f24,918b9020-2bdf-4a74-9c9f-a611c2833c3c,afabc274-ff41-4d1e-923c-6278b61c6055,aff6d484-4559-4c4f-89ab-cd12099c009b,cc789cc4-3279-4621-91a5-039fd9c3adbe,d96c82f4-12c6-4c12-b699-45a1bbae53b2,d96c9809-68c5-43f8-9d18-f1b2fef5f2fb,e03f3cc2-f0dc-4883-a397-892dc5a90f56,e4e5e53a-12eb-47b0-8bdc-50769ceeb0ec,e56cf236-8254-4579-8e78-45c445ba9aca,e97d27ca-31f0-4e3e-be1d-d85e78306ff6,eb00210d-335c-4edd-ba14-f7df63ee9358;SUPTYPE=SR;SVLEN=4489;STRANDS=++;RE=15;REF_strand=0,0;AF=1	GT:DR:DV	1/1:0:15	utg349_pilon	exonerate:protein2genome:local	gene	44776	146804	515	+	.	gene_id 0 ; sequence GL50803_121069-t26_1-p1 ; gene_orientation +
utg349_pilon	146332	1043	N	<INV>	.	PASS	IMPRECISE;SVMETHOD=Snifflesv1.0.10;CHR2=utg349_pilon;END=150821;STD_quant_start=359.493533;STD_quant_stop=498.651080;Kurtosis_quant_start=-1.696924;Kurtosis_quant_stop=0.994004;SVTYPE=INV;RNAMES=2a30773d-2715-44ff-8622-acb9e1ebd315,2df53ff2-5358-453d-863d-4a1c0068d060,2f3d5980-fe8d-435f-9aea-c9639b3f5240,2fbc0ae1-85eb-4cf3-adb7-63d6e4df6825,4282759a-d4f4-4733-8c7b-8b783910f080,4a020a89-e581-45a7-a681-1020f2d32879,504bfda2-0ac2-407c-9f7d-036d886eeafe,5a0f96d9-b318-4c36-8596-d9a08f163242,5eabf80e-d707-4621-8a28-54eb80298473,7e9a68ea-342a-4a1f-b2a1-ed77270461e6,8cd49275-cd6f-4fa8-8356-27952f239f24,918b9020-2bdf-4a74-9c9f-a611c2833c3c,afabc274-ff41-4d1e-923c-6278b61c6055,aff6d484-4559-4c4f-89ab-cd12099c009b,cc789cc4-3279-4621-91a5-039fd9c3adbe,d96c82f4-12c6-4c12-b699-45a1bbae53b2,d96c9809-68c5-43f8-9d18-f1b2fef5f2fb,e03f3cc2-f0dc-4883-a397-892dc5a90f56,e4e5e53a-12eb-47b0-8bdc-50769ceeb0ec,e56cf236-8254-4579-8e78-45c445ba9aca,e97d27ca-31f0-4e3e-be1d-d85e78306ff6,eb00210d-335c-4edd-ba14-f7df63ee9358;SUPTYPE=SR;SVLEN=4489;STRANDS=++;RE=15;REF_strand=0,0;AF=1	GT:DR:DV	1/1:0:15	utg349_pilon	exonerate:protein2genome:local	gene	44776	146804	515	+	.	gene_id 0 ; sequence GL50803_121070-t26_1-p1 ; gene_orientation +
utg349_pilon	146332	1043	N	<INV>	.	PASS	IMPRECISE;SVMETHOD=Snifflesv1.0.10;CHR2=utg349_pilon;END=150821;STD_quant_start=359.493533;STD_quant_stop=498.651080;Kurtosis_quant_start=-1.696924;Kurtosis_quant_stop=0.994004;SVTYPE=INV;RNAMES=2a30773d-2715-44ff-8622-acb9e1ebd315,2df53ff2-5358-453d-863d-4a1c0068d060,2f3d5980-fe8d-435f-9aea-c9639b3f5240,2fbc0ae1-85eb-4cf3-adb7-63d6e4df6825,4282759a-d4f4-4733-8c7b-8b783910f080,4a020a89-e581-45a7-a681-1020f2d32879,504bfda2-0ac2-407c-9f7d-036d886eeafe,5a0f96d9-b318-4c36-8596-d9a08f163242,5eabf80e-d707-4621-8a28-54eb80298473,7e9a68ea-342a-4a1f-b2a1-ed77270461e6,8cd49275-cd6f-4fa8-8356-27952f239f24,918b9020-2bdf-4a74-9c9f-a611c2833c3c,afabc274-ff41-4d1e-923c-6278b61c6055,aff6d484-4559-4c4f-89ab-cd12099c009b,cc789cc4-3279-4621-91a5-039fd9c3adbe,d96c82f4-12c6-4c12-b699-45a1bbae53b2,d96c9809-68c5-43f8-9d18-f1b2fef5f2fb,e03f3cc2-f0dc-4883-a397-892dc5a90f56,e4e5e53a-12eb-47b0-8bdc-50769ceeb0ec,e56cf236-8254-4579-8e78-45c445ba9aca,e97d27ca-31f0-4e3e-be1d-d85e78306ff6,eb00210d-335c-4edd-ba14-f7df63ee9358;SUPTYPE=SR;SVLEN=4489;STRANDS=++;RE=15;REF_strand=0,0;AF=1	GT:DR:DV	1/1:0:15	utg349_pilon	exonerate:protein2genome:local	gene	128301	224176	712	+	.	gene_id 0 ; sequence GL50803_14680-t26_1-p1 ; gene_orientation +
utg349_pilon	146332	1043	N	<INV>	.	PASS	IMPRECISE;SVMETHOD=Snifflesv1.0.10;CHR2=utg349_pilon;END=150821;STD_quant_start=359.493533;STD_quant_stop=498.651080;Kurtosis_quant_start=-1.696924;Kurtosis_quant_stop=0.994004;SVTYPE=INV;RNAMES=2a30773d-2715-44ff-8622-acb9e1ebd315,2df53ff2-5358-453d-863d-4a1c0068d060,2f3d5980-fe8d-435f-9aea-c9639b3f5240,2fbc0ae1-85eb-4cf3-adb7-63d6e4df6825,4282759a-d4f4-4733-8c7b-8b783910f080,4a020a89-e581-45a7-a681-1020f2d32879,504bfda2-0ac2-407c-9f7d-036d886eeafe,5a0f96d9-b318-4c36-8596-d9a08f163242,5eabf80e-d707-4621-8a28-54eb80298473,7e9a68ea-342a-4a1f-b2a1-ed77270461e6,8cd49275-cd6f-4fa8-8356-27952f239f24,918b9020-2bdf-4a74-9c9f-a611c2833c3c,afabc274-ff41-4d1e-923c-6278b61c6055,aff6d484-4559-4c4f-89ab-cd12099c009b,cc789cc4-3279-4621-91a5-039fd9c3adbe,d96c82f4-12c6-4c12-b699-45a1bbae53b2,d96c9809-68c5-43f8-9d18-f1b2fef5f2fb,e03f3cc2-f0dc-4883-a397-892dc5a90f56,e4e5e53a-12eb-47b0-8bdc-50769ceeb0ec,e56cf236-8254-4579-8e78-45c445ba9aca,e97d27ca-31f0-4e3e-be1d-d85e78306ff6,eb00210d-335c-4edd-ba14-f7df63ee9358;SUPTYPE=SR;SVLEN=4489;STRANDS=++;RE=15;REF_strand=0,0;AF=1	GT:DR:DV	1/1:0:15	utg349_pilon	exonerate:protein2genome:local	gene	44569	146804	728	+	.	gene_id 0 ; sequence GL50803_32890-t26_1-p1 ; gene_orientation +
utg349_pilon	146332	1043	N	<INV>	.	PASS	IMPRECISE;SVMETHOD=Snifflesv1.0.10;CHR2=utg349_pilon;END=150821;STD_quant_start=359.493533;STD_quant_stop=498.651080;Kurtosis_quant_start=-1.696924;Kurtosis_quant_stop=0.994004;SVTYPE=INV;RNAMES=2a30773d-2715-44ff-8622-acb9e1ebd315,2df53ff2-5358-453d-863d-4a1c0068d060,2f3d5980-fe8d-435f-9aea-c9639b3f5240,2fbc0ae1-85eb-4cf3-adb7-63d6e4df6825,4282759a-d4f4-4733-8c7b-8b783910f080,4a020a89-e581-45a7-a681-1020f2d32879,504bfda2-0ac2-407c-9f7d-036d886eeafe,5a0f96d9-b318-4c36-8596-d9a08f163242,5eabf80e-d707-4621-8a28-54eb80298473,7e9a68ea-342a-4a1f-b2a1-ed77270461e6,8cd49275-cd6f-4fa8-8356-27952f239f24,918b9020-2bdf-4a74-9c9f-a611c2833c3c,afabc274-ff41-4d1e-923c-6278b61c6055,aff6d484-4559-4c4f-89ab-cd12099c009b,cc789cc4-3279-4621-91a5-039fd9c3adbe,d96c82f4-12c6-4c12-b699-45a1bbae53b2,d96c9809-68c5-43f8-9d18-f1b2fef5f2fb,e03f3cc2-f0dc-4883-a397-892dc5a90f56,e4e5e53a-12eb-47b0-8bdc-50769ceeb0ec,e56cf236-8254-4579-8e78-45c445ba9aca,e97d27ca-31f0-4e3e-be1d-d85e78306ff6,eb00210d-335c-4edd-ba14-f7df63ee9358;SUPTYPE=SR;SVLEN=4489;STRANDS=++;RE=15;REF_strand=0,0;AF=1	GT:DR:DV	1/1:0:15	utg349_pilon	exonerate:protein2genome:local	gene	44652	146719	411	-	.	gene_id 0 ; sequence GL50803_97627-t26_1-p1 ; gene_orientation +
utg349_pilon	158991	1044	N	<INV>	.	PASS	IMPRECISE;SVMETHOD=Snifflesv1.0.10;CHR2=utg349_pilon;END=176796;STD_quant_start=164.869342;STD_quant_stop=199.574046;Kurtosis_quant_start=-1.392273;Kurtosis_quant_stop=-1.004573;SVTYPE=INV;RNAMES=1b917ae2-c4a1-484a-a878-2bdcb6fc59ca,22b7d231-7909-40d2-928c-a5bb69bef150,69a17e46-5aea-4c1f-aa25-55faa04a31fd,70efb9e9-755a-4b6f-afdb-cadd3c921ead,7a7a3068-017d-4702-a10d-622034c363b8,7d814878-a322-4d0e-879b-7c47ba3cacda,7e617a65-fddd-4494-95c5-838c1a06edbd,84b67d46-774f-42f0-9c27-c1118b1834c0,8e1a2df0-8739-492d-99cb-d54156790e7a,91f7e9bf-5871-49ce-9a9b-58795d273856,9472a945-8919-4a53-a2b1-505d3f125d1a,9b6a81d1-4e12-4a08-adf1-e16f013e8e3d,a101e285-3d3b-4cbd-bf08-1a0dc2248011,a8501366-7cc0-4251-9ef0-99889e686a4d,d88c0eab-d2f6-40fe-8083-827b540470e2;SUPTYPE=SR;SVLEN=17805;STRANDS=--;RE=15;REF_strand=0,0;AF=1	GT:DR:DV	1/1:0:15	utg349_pilon	exonerate:protein2genome:local	gene	167016	229476	220	+	.	gene_id 0 ; sequence GL50803_118580-t26_1-p1 ; gene_orientation +
utg349_pilon	158991	1044	N	<INV>	.	PASS	IMPRECISE;SVMETHOD=Snifflesv1.0.10;CHR2=utg349_pilon;END=176796;STD_quant_start=164.869342;STD_quant_stop=199.574046;Kurtosis_quant_start=-1.392273;Kurtosis_quant_stop=-1.004573;SVTYPE=INV;RNAMES=1b917ae2-c4a1-484a-a878-2bdcb6fc59ca,22b7d231-7909-40d2-928c-a5bb69bef150,69a17e46-5aea-4c1f-aa25-55faa04a31fd,70efb9e9-755a-4b6f-afdb-cadd3c921ead,7a7a3068-017d-4702-a10d-622034c363b8,7d814878-a322-4d0e-879b-7c47ba3cacda,7e617a65-fddd-4494-95c5-838c1a06edbd,84b67d46-774f-42f0-9c27-c1118b1834c0,8e1a2df0-8739-492d-99cb-d54156790e7a,91f7e9bf-5871-49ce-9a9b-58795d273856,9472a945-8919-4a53-a2b1-505d3f125d1a,9b6a81d1-4e12-4a08-adf1-e16f013e8e3d,a101e285-3d3b-4cbd-bf08-1a0dc2248011,a8501366-7cc0-4251-9ef0-99889e686a4d,d88c0eab-d2f6-40fe-8083-827b540470e2;SUPTYPE=SR;SVLEN=17805;STRANDS=--;RE=15;REF_strand=0,0;AF=1	GT:DR:DV	1/1:0:15	utg349_pilon	exonerate:protein2genome:local	gene	167016	229476	220	+	.	gene_id 0 ; sequence GL50803_118581-t26_1-p1 ; gene_orientation +
utg349_pilon	158991	1044	N	<INV>	.	PASS	IMPRECISE;SVMETHOD=Snifflesv1.0.10;CHR2=utg349_pilon;END=176796;STD_quant_start=164.869342;STD_quant_stop=199.574046;Kurtosis_quant_start=-1.392273;Kurtosis_quant_stop=-1.004573;SVTYPE=INV;RNAMES=1b917ae2-c4a1-484a-a878-2bdcb6fc59ca,22b7d231-7909-40d2-928c-a5bb69bef150,69a17e46-5aea-4c1f-aa25-55faa04a31fd,70efb9e9-755a-4b6f-afdb-cadd3c921ead,7a7a3068-017d-4702-a10d-622034c363b8,7d814878-a322-4d0e-879b-7c47ba3cacda,7e617a65-fddd-4494-95c5-838c1a06edbd,84b67d46-774f-42f0-9c27-c1118b1834c0,8e1a2df0-8739-492d-99cb-d54156790e7a,91f7e9bf-5871-49ce-9a9b-58795d273856,9472a945-8919-4a53-a2b1-505d3f125d1a,9b6a81d1-4e12-4a08-adf1-e16f013e8e3d,a101e285-3d3b-4cbd-bf08-1a0dc2248011,a8501366-7cc0-4251-9ef0-99889e686a4d,d88c0eab-d2f6-40fe-8083-827b540470e2;SUPTYPE=SR;SVLEN=17805;STRANDS=--;RE=15;REF_strand=0,0;AF=1	GT:DR:DV	1/1:0:15	utg349_pilon	exonerate:protein2genome:local	gene	90425	495451	373	+	.	gene_id 0 ; sequence GL50803_105782-t26_1-p1 ; gene_orientation +
utg349_pilon	158991	1044	N	<INV>	.	PASS	IMPRECISE;SVMETHOD=Snifflesv1.0.10;CHR2=utg349_pilon;END=176796;STD_quant_start=164.869342;STD_quant_stop=199.574046;Kurtosis_quant_start=-1.392273;Kurtosis_quant_stop=-1.004573;SVTYPE=INV;RNAMES=1b917ae2-c4a1-484a-a878-2bdcb6fc59ca,22b7d231-7909-40d2-928c-a5bb69bef150,69a17e46-5aea-4c1f-aa25-55faa04a31fd,70efb9e9-755a-4b6f-afdb-cadd3c921ead,7a7a3068-017d-4702-a10d-622034c363b8,7d814878-a322-4d0e-879b-7c47ba3cacda,7e617a65-fddd-4494-95c5-838c1a06edbd,84b67d46-774f-42f0-9c27-c1118b1834c0,8e1a2df0-8739-492d-99cb-d54156790e7a,91f7e9bf-5871-49ce-9a9b-58795d273856,9472a945-8919-4a53-a2b1-505d3f125d1a,9b6a81d1-4e12-4a08-adf1-e16f013e8e3d,a101e285-3d3b-4cbd-bf08-1a0dc2248011,a8501366-7cc0-4251-9ef0-99889e686a4d,d88c0eab-d2f6-40fe-8083-827b540470e2;SUPTYPE=SR;SVLEN=17805;STRANDS=--;RE=15;REF_strand=0,0;AF=1	GT:DR:DV	1/1:0:15	utg349_pilon	exonerate:protein2genome:local	gene	82105	548186	1921	-	.	gene_id 0 ; sequence GL50803_10659-t26_1-p1 ; gene_orientation +
utg349_pilon	158991	1044	N	<INV>	.	PASS	IMPRECISE;SVMETHOD=Snifflesv1.0.10;CHR2=utg349_pilon;END=176796;STD_quant_start=164.869342;STD_quant_stop=199.574046;Kurtosis_quant_start=-1.392273;Kurtosis_quant_stop=-1.004573;SVTYPE=INV;RNAMES=1b917ae2-c4a1-484a-a878-2bdcb6fc59ca,22b7d231-7909-40d2-928c-a5bb69bef150,69a17e46-5aea-4c1f-aa25-55faa04a31fd,70efb9e9-755a-4b6f-afdb-cadd3c921ead,7a7a3068-017d-4702-a10d-622034c363b8,7d814878-a322-4d0e-879b-7c47ba3cacda,7e617a65-fddd-4494-95c5-838c1a06edbd,84b67d46-774f-42f0-9c27-c1118b1834c0,8e1a2df0-8739-492d-99cb-d54156790e7a,91f7e9bf-5871-49ce-9a9b-58795d273856,9472a945-8919-4a53-a2b1-505d3f125d1a,9b6a81d1-4e12-4a08-adf1-e16f013e8e3d,a101e285-3d3b-4cbd-bf08-1a0dc2248011,a8501366-7cc0-4251-9ef0-99889e686a4d,d88c0eab-d2f6-40fe-8083-827b540470e2;SUPTYPE=SR;SVLEN=17805;STRANDS=--;RE=15;REF_strand=0,0;AF=1	GT:DR:DV	1/1:0:15	utg349_pilon	exonerate:protein2genome:local	gene	82102	230492	2068	-	.	gene_id 0 ; sequence GL50803_113439-t26_1-p1 ; gene_orientation +
utg349_pilon	158991	1044	N	<INV>	.	PASS	IMPRECISE;SVMETHOD=Snifflesv1.0.10;CHR2=utg349_pilon;END=176796;STD_quant_start=164.869342;STD_quant_stop=199.574046;Kurtosis_quant_start=-1.392273;Kurtosis_quant_stop=-1.004573;SVTYPE=INV;RNAMES=1b917ae2-c4a1-484a-a878-2bdcb6fc59ca,22b7d231-7909-40d2-928c-a5bb69bef150,69a17e46-5aea-4c1f-aa25-55faa04a31fd,70efb9e9-755a-4b6f-afdb-cadd3c921ead,7a7a3068-017d-4702-a10d-622034c363b8,7d814878-a322-4d0e-879b-7c47ba3cacda,7e617a65-fddd-4494-95c5-838c1a06edbd,84b67d46-774f-42f0-9c27-c1118b1834c0,8e1a2df0-8739-492d-99cb-d54156790e7a,91f7e9bf-5871-49ce-9a9b-58795d273856,9472a945-8919-4a53-a2b1-505d3f125d1a,9b6a81d1-4e12-4a08-adf1-e16f013e8e3d,a101e285-3d3b-4cbd-bf08-1a0dc2248011,a8501366-7cc0-4251-9ef0-99889e686a4d,d88c0eab-d2f6-40fe-8083-827b540470e2;SUPTYPE=SR;SVLEN=17805;STRANDS=--;RE=15;REF_strand=0,0;AF=1	GT:DR:DV	1/1:0:15	utg349_pilon	exonerate:protein2genome:local	gene	130163	170487	1769	+	.	gene_id 0 ; sequence GL50803_113512-t26_1-p1 ; gene_orientation +
utg349_pilon	158991	1044	N	<INV>	.	PASS	IMPRECISE;SVMETHOD=Snifflesv1.0.10;CHR2=utg349_pilon;END=176796;STD_quant_start=164.869342;STD_quant_stop=199.574046;Kurtosis_quant_start=-1.392273;Kurtosis_quant_stop=-1.004573;SVTYPE=INV;RNAMES=1b917ae2-c4a1-484a-a878-2bdcb6fc59ca,22b7d231-7909-40d2-928c-a5bb69bef150,69a17e46-5aea-4c1f-aa25-55faa04a31fd,70efb9e9-755a-4b6f-afdb-cadd3c921ead,7a7a3068-017d-4702-a10d-622034c363b8,7d814878-a322-4d0e-879b-7c47ba3cacda,7e617a65-fddd-4494-95c5-838c1a06edbd,84b67d46-774f-42f0-9c27-c1118b1834c0,8e1a2df0-8739-492d-99cb-d54156790e7a,91f7e9bf-5871-49ce-9a9b-58795d273856,9472a945-8919-4a53-a2b1-505d3f125d1a,9b6a81d1-4e12-4a08-adf1-e16f013e8e3d,a101e285-3d3b-4cbd-bf08-1a0dc2248011,a8501366-7cc0-4251-9ef0-99889e686a4d,d88c0eab-d2f6-40fe-8083-827b540470e2;SUPTYPE=SR;SVLEN=17805;STRANDS=--;RE=15;REF_strand=0,0;AF=1	GT:DR:DV	1/1:0:15	utg349_pilon	exonerate:protein2genome:local	gene	7302	167309	1962	-	.	gene_id 0 ; sequence GL50803_116477-t26_1-p1 ; gene_orientation +
utg349_pilon	158991	1044	N	<INV>	.	PASS	IMPRECISE;SVMETHOD=Snifflesv1.0.10;CHR2=utg349_pilon;END=176796;STD_quant_start=164.869342;STD_quant_stop=199.574046;Kurtosis_quant_start=-1.392273;Kurtosis_quant_stop=-1.004573;SVTYPE=INV;RNAMES=1b917ae2-c4a1-484a-a878-2bdcb6fc59ca,22b7d231-7909-40d2-928c-a5bb69bef150,69a17e46-5aea-4c1f-aa25-55faa04a31fd,70efb9e9-755a-4b6f-afdb-cadd3c921ead,7a7a3068-017d-4702-a10d-622034c363b8,7d814878-a322-4d0e-879b-7c47ba3cacda,7e617a65-fddd-4494-95c5-838c1a06edbd,84b67d46-774f-42f0-9c27-c1118b1834c0,8e1a2df0-8739-492d-99cb-d54156790e7a,91f7e9bf-5871-49ce-9a9b-58795d273856,9472a945-8919-4a53-a2b1-505d3f125d1a,9b6a81d1-4e12-4a08-adf1-e16f013e8e3d,a101e285-3d3b-4cbd-bf08-1a0dc2248011,a8501366-7cc0-4251-9ef0-99889e686a4d,d88c0eab-d2f6-40fe-8083-827b540470e2;SUPTYPE=SR;SVLEN=17805;STRANDS=--;RE=15;REF_strand=0,0;AF=1	GT:DR:DV	1/1:0:15	utg349_pilon	exonerate:protein2genome:local	gene	167752	836633	1679	+	.	gene_id 0 ; sequence GL50803_13194-t26_1-p1 ; gene_orientation +
utg349_pilon	158991	1044	N	<INV>	.	PASS	IMPRECISE;SVMETHOD=Snifflesv1.0.10;CHR2=utg349_pilon;END=176796;STD_quant_start=164.869342;STD_quant_stop=199.574046;Kurtosis_quant_start=-1.392273;Kurtosis_quant_stop=-1.004573;SVTYPE=INV;RNAMES=1b917ae2-c4a1-484a-a878-2bdcb6fc59ca,22b7d231-7909-40d2-928c-a5bb69bef150,69a17e46-5aea-4c1f-aa25-55faa04a31fd,70efb9e9-755a-4b6f-afdb-cadd3c921ead,7a7a3068-017d-4702-a10d-622034c363b8,7d814878-a322-4d0e-879b-7c47ba3cacda,7e617a65-fddd-4494-95c5-838c1a06edbd,84b67d46-774f-42f0-9c27-c1118b1834c0,8e1a2df0-8739-492d-99cb-d54156790e7a,91f7e9bf-5871-49ce-9a9b-58795d273856,9472a945-8919-4a53-a2b1-505d3f125d1a,9b6a81d1-4e12-4a08-adf1-e16f013e8e3d,a101e285-3d3b-4cbd-bf08-1a0dc2248011,a8501366-7cc0-4251-9ef0-99889e686a4d,d88c0eab-d2f6-40fe-8083-827b540470e2;SUPTYPE=SR;SVLEN=17805;STRANDS=--;RE=15;REF_strand=0,0;AF=1	GT:DR:DV	1/1:0:15	utg349_pilon	exonerate:protein2genome:local	gene	128301	224176	712	+	.	gene_id 0 ; sequence GL50803_14680-t26_1-p1 ; gene_orientation +
utg349_pilon	159411	1045	N	<INV>	.	PASS	IMPRECISE;SVMETHOD=Snifflesv1.0.10;CHR2=utg349_pilon;END=176346;STD_quant_start=227.653465;STD_quant_stop=234.409257;Kurtosis_quant_start=-0.283286;Kurtosis_quant_stop=-0.686382;SVTYPE=INV;RNAMES=052ce2f9-4a89-4326-9abf-1daea8655dde,1013dfa5-85d4-4986-bab6-e90a099f666b,33738e08-9936-4c61-a806-4f95b63440a3,797f4689-3fa7-45ac-99cb-f7a144cb0e15,84b67d46-774f-42f0-9c27-c1118b1834c0,95e25491-1c73-4841-afa9-a44eedb9a821,a5de83be-8f67-4cd8-99f4-cbb082021e63,a751cb43-15f8-4581-af7a-9a0834d3928e,c15c840f-11d6-42b7-a159-c2e15c428635,d84cac05-bbdc-4beb-8b71-61c5f2775ef3,e2f5f7bd-2a13-4079-b61e-e1e7d819c32d,f1241275-5208-416a-becf-473375dc2dbb;SUPTYPE=SR;SVLEN=16935;STRANDS=--;RE=12;REF_strand=0,0;AF=1	GT:DR:DV	1/1:0:12	utg349_pilon	exonerate:protein2genome:local	gene	167016	229476	220	+	.	gene_id 0 ; sequence GL50803_118580-t26_1-p1 ; gene_orientation +
utg349_pilon	159411	1045	N	<INV>	.	PASS	IMPRECISE;SVMETHOD=Snifflesv1.0.10;CHR2=utg349_pilon;END=176346;STD_quant_start=227.653465;STD_quant_stop=234.409257;Kurtosis_quant_start=-0.283286;Kurtosis_quant_stop=-0.686382;SVTYPE=INV;RNAMES=052ce2f9-4a89-4326-9abf-1daea8655dde,1013dfa5-85d4-4986-bab6-e90a099f666b,33738e08-9936-4c61-a806-4f95b63440a3,797f4689-3fa7-45ac-99cb-f7a144cb0e15,84b67d46-774f-42f0-9c27-c1118b1834c0,95e25491-1c73-4841-afa9-a44eedb9a821,a5de83be-8f67-4cd8-99f4-cbb082021e63,a751cb43-15f8-4581-af7a-9a0834d3928e,c15c840f-11d6-42b7-a159-c2e15c428635,d84cac05-bbdc-4beb-8b71-61c5f2775ef3,e2f5f7bd-2a13-4079-b61e-e1e7d819c32d,f1241275-5208-416a-becf-473375dc2dbb;SUPTYPE=SR;SVLEN=16935;STRANDS=--;RE=12;REF_strand=0,0;AF=1	GT:DR:DV	1/1:0:12	utg349_pilon	exonerate:protein2genome:local	gene	167016	229476	220	+	.	gene_id 0 ; sequence GL50803_118581-t26_1-p1 ; gene_orientation +
utg349_pilon	159411	1045	N	<INV>	.	PASS	IMPRECISE;SVMETHOD=Snifflesv1.0.10;CHR2=utg349_pilon;END=176346;STD_quant_start=227.653465;STD_quant_stop=234.409257;Kurtosis_quant_start=-0.283286;Kurtosis_quant_stop=-0.686382;SVTYPE=INV;RNAMES=052ce2f9-4a89-4326-9abf-1daea8655dde,1013dfa5-85d4-4986-bab6-e90a099f666b,33738e08-9936-4c61-a806-4f95b63440a3,797f4689-3fa7-45ac-99cb-f7a144cb0e15,84b67d46-774f-42f0-9c27-c1118b1834c0,95e25491-1c73-4841-afa9-a44eedb9a821,a5de83be-8f67-4cd8-99f4-cbb082021e63,a751cb43-15f8-4581-af7a-9a0834d3928e,c15c840f-11d6-42b7-a159-c2e15c428635,d84cac05-bbdc-4beb-8b71-61c5f2775ef3,e2f5f7bd-2a13-4079-b61e-e1e7d819c32d,f1241275-5208-416a-becf-473375dc2dbb;SUPTYPE=SR;SVLEN=16935;STRANDS=--;RE=12;REF_strand=0,0;AF=1	GT:DR:DV	1/1:0:12	utg349_pilon	exonerate:protein2genome:local	gene	90425	495451	373	+	.	gene_id 0 ; sequence GL50803_105782-t26_1-p1 ; gene_orientation +
utg349_pilon	159411	1045	N	<INV>	.	PASS	IMPRECISE;SVMETHOD=Snifflesv1.0.10;CHR2=utg349_pilon;END=176346;STD_quant_start=227.653465;STD_quant_stop=234.409257;Kurtosis_quant_start=-0.283286;Kurtosis_quant_stop=-0.686382;SVTYPE=INV;RNAMES=052ce2f9-4a89-4326-9abf-1daea8655dde,1013dfa5-85d4-4986-bab6-e90a099f666b,33738e08-9936-4c61-a806-4f95b63440a3,797f4689-3fa7-45ac-99cb-f7a144cb0e15,84b67d46-774f-42f0-9c27-c1118b1834c0,95e25491-1c73-4841-afa9-a44eedb9a821,a5de83be-8f67-4cd8-99f4-cbb082021e63,a751cb43-15f8-4581-af7a-9a0834d3928e,c15c840f-11d6-42b7-a159-c2e15c428635,d84cac05-bbdc-4beb-8b71-61c5f2775ef3,e2f5f7bd-2a13-4079-b61e-e1e7d819c32d,f1241275-5208-416a-becf-473375dc2dbb;SUPTYPE=SR;SVLEN=16935;STRANDS=--;RE=12;REF_strand=0,0;AF=1	GT:DR:DV	1/1:0:12	utg349_pilon	exonerate:protein2genome:local	gene	82105	548186	1921	-	.	gene_id 0 ; sequence GL50803_10659-t26_1-p1 ; gene_orientation +
utg349_pilon	159411	1045	N	<INV>	.	PASS	IMPRECISE;SVMETHOD=Snifflesv1.0.10;CHR2=utg349_pilon;END=176346;STD_quant_start=227.653465;STD_quant_stop=234.409257;Kurtosis_quant_start=-0.283286;Kurtosis_quant_stop=-0.686382;SVTYPE=INV;RNAMES=052ce2f9-4a89-4326-9abf-1daea8655dde,1013dfa5-85d4-4986-bab6-e90a099f666b,33738e08-9936-4c61-a806-4f95b63440a3,797f4689-3fa7-45ac-99cb-f7a144cb0e15,84b67d46-774f-42f0-9c27-c1118b1834c0,95e25491-1c73-4841-afa9-a44eedb9a821,a5de83be-8f67-4cd8-99f4-cbb082021e63,a751cb43-15f8-4581-af7a-9a0834d3928e,c15c840f-11d6-42b7-a159-c2e15c428635,d84cac05-bbdc-4beb-8b71-61c5f2775ef3,e2f5f7bd-2a13-4079-b61e-e1e7d819c32d,f1241275-5208-416a-becf-473375dc2dbb;SUPTYPE=SR;SVLEN=16935;STRANDS=--;RE=12;REF_strand=0,0;AF=1	GT:DR:DV	1/1:0:12	utg349_pilon	exonerate:protein2genome:local	gene	82102	230492	2068	-	.	gene_id 0 ; sequence GL50803_113439-t26_1-p1 ; gene_orientation +
utg349_pilon	159411	1045	N	<INV>	.	PASS	IMPRECISE;SVMETHOD=Snifflesv1.0.10;CHR2=utg349_pilon;END=176346;STD_quant_start=227.653465;STD_quant_stop=234.409257;Kurtosis_quant_start=-0.283286;Kurtosis_quant_stop=-0.686382;SVTYPE=INV;RNAMES=052ce2f9-4a89-4326-9abf-1daea8655dde,1013dfa5-85d4-4986-bab6-e90a099f666b,33738e08-9936-4c61-a806-4f95b63440a3,797f4689-3fa7-45ac-99cb-f7a144cb0e15,84b67d46-774f-42f0-9c27-c1118b1834c0,95e25491-1c73-4841-afa9-a44eedb9a821,a5de83be-8f67-4cd8-99f4-cbb082021e63,a751cb43-15f8-4581-af7a-9a0834d3928e,c15c840f-11d6-42b7-a159-c2e15c428635,d84cac05-bbdc-4beb-8b71-61c5f2775ef3,e2f5f7bd-2a13-4079-b61e-e1e7d819c32d,f1241275-5208-416a-becf-473375dc2dbb;SUPTYPE=SR;SVLEN=16935;STRANDS=--;RE=12;REF_strand=0,0;AF=1	GT:DR:DV	1/1:0:12	utg349_pilon	exonerate:protein2genome:local	gene	130163	170487	1769	+	.	gene_id 0 ; sequence GL50803_113512-t26_1-p1 ; gene_orientation +
utg349_pilon	159411	1045	N	<INV>	.	PASS	IMPRECISE;SVMETHOD=Snifflesv1.0.10;CHR2=utg349_pilon;END=176346;STD_quant_start=227.653465;STD_quant_stop=234.409257;Kurtosis_quant_start=-0.283286;Kurtosis_quant_stop=-0.686382;SVTYPE=INV;RNAMES=052ce2f9-4a89-4326-9abf-1daea8655dde,1013dfa5-85d4-4986-bab6-e90a099f666b,33738e08-9936-4c61-a806-4f95b63440a3,797f4689-3fa7-45ac-99cb-f7a144cb0e15,84b67d46-774f-42f0-9c27-c1118b1834c0,95e25491-1c73-4841-afa9-a44eedb9a821,a5de83be-8f67-4cd8-99f4-cbb082021e63,a751cb43-15f8-4581-af7a-9a0834d3928e,c15c840f-11d6-42b7-a159-c2e15c428635,d84cac05-bbdc-4beb-8b71-61c5f2775ef3,e2f5f7bd-2a13-4079-b61e-e1e7d819c32d,f1241275-5208-416a-becf-473375dc2dbb;SUPTYPE=SR;SVLEN=16935;STRANDS=--;RE=12;REF_strand=0,0;AF=1	GT:DR:DV	1/1:0:12	utg349_pilon	exonerate:protein2genome:local	gene	7302	167309	1962	-	.	gene_id 0 ; sequence GL50803_116477-t26_1-p1 ; gene_orientation +
utg349_pilon	159411	1045	N	<INV>	.	PASS	IMPRECISE;SVMETHOD=Snifflesv1.0.10;CHR2=utg349_pilon;END=176346;STD_quant_start=227.653465;STD_quant_stop=234.409257;Kurtosis_quant_start=-0.283286;Kurtosis_quant_stop=-0.686382;SVTYPE=INV;RNAMES=052ce2f9-4a89-4326-9abf-1daea8655dde,1013dfa5-85d4-4986-bab6-e90a099f666b,33738e08-9936-4c61-a806-4f95b63440a3,797f4689-3fa7-45ac-99cb-f7a144cb0e15,84b67d46-774f-42f0-9c27-c1118b1834c0,95e25491-1c73-4841-afa9-a44eedb9a821,a5de83be-8f67-4cd8-99f4-cbb082021e63,a751cb43-15f8-4581-af7a-9a0834d3928e,c15c840f-11d6-42b7-a159-c2e15c428635,d84cac05-bbdc-4beb-8b71-61c5f2775ef3,e2f5f7bd-2a13-4079-b61e-e1e7d819c32d,f1241275-5208-416a-becf-473375dc2dbb;SUPTYPE=SR;SVLEN=16935;STRANDS=--;RE=12;REF_strand=0,0;AF=1	GT:DR:DV	1/1:0:12	utg349_pilon	exonerate:protein2genome:local	gene	167752	836633	1679	+	.	gene_id 0 ; sequence GL50803_13194-t26_1-p1 ; gene_orientation +
utg349_pilon	159411	1045	N	<INV>	.	PASS	IMPRECISE;SVMETHOD=Snifflesv1.0.10;CHR2=utg349_pilon;END=176346;STD_quant_start=227.653465;STD_quant_stop=234.409257;Kurtosis_quant_start=-0.283286;Kurtosis_quant_stop=-0.686382;SVTYPE=INV;RNAMES=052ce2f9-4a89-4326-9abf-1daea8655dde,1013dfa5-85d4-4986-bab6-e90a099f666b,33738e08-9936-4c61-a806-4f95b63440a3,797f4689-3fa7-45ac-99cb-f7a144cb0e15,84b67d46-774f-42f0-9c27-c1118b1834c0,95e25491-1c73-4841-afa9-a44eedb9a821,a5de83be-8f67-4cd8-99f4-cbb082021e63,a751cb43-15f8-4581-af7a-9a0834d3928e,c15c840f-11d6-42b7-a159-c2e15c428635,d84cac05-bbdc-4beb-8b71-61c5f2775ef3,e2f5f7bd-2a13-4079-b61e-e1e7d819c32d,f1241275-5208-416a-becf-473375dc2dbb;SUPTYPE=SR;SVLEN=16935;STRANDS=--;RE=12;REF_strand=0,0;AF=1	GT:DR:DV	1/1:0:12	utg349_pilon	exonerate:protein2genome:local	gene	128301	224176	712	+	.	gene_id 0 ; sequence GL50803_14680-t26_1-p1 ; gene_orientation +
utg349_pilon	170391	1046	N	<INV>	.	PASS	IMPRECISE;SVMETHOD=Snifflesv1.0.10;CHR2=utg349_pilon;END=341756;STD_quant_start=52.986791;STD_quant_stop=213.558657;Kurtosis_quant_start=1.269353;Kurtosis_quant_stop=-1.000326;SVTYPE=INV;RNAMES=0f7f71b3-42c8-4720-8f60-f9adbf6924ef,205a1dd1-477c-4931-91fe-dc55f1bf3f17,31b4afed-9250-407e-bd70-36da0fd5d789,472e821b-1667-4e53-8c29-243d1015db9b,4f4737be-d190-4a29-8441-884aaee1c982,5a3bdfaa-3387-4464-840d-17e5a27feca0,6675982c-4765-422f-bf9d-ec7ec9f76c93,6c4f954a-bb97-4aae-8381-f9a972521cd1,a78f29d3-50a7-4cca-8a52-0512236b8081,ad6f2b4f-3089-4908-a3b6-bf0136b56077,fd7b6146-efe0-46be-8fda-f60902f39149;SUPTYPE=SR;SVLEN=171365;STRANDS=++;RE=11;REF_strand=0,0;AF=1	GT:DR:DV	1/1:0:11	utg349_pilon	exonerate:protein2genome:local	gene	186930	193998	1603	+	.	gene_id 0 ; sequence GL50803_11390-t26_1-p1 ; gene_orientation +
utg349_pilon	170391	1046	N	<INV>	.	PASS	IMPRECISE;SVMETHOD=Snifflesv1.0.10;CHR2=utg349_pilon;END=341756;STD_quant_start=52.986791;STD_quant_stop=213.558657;Kurtosis_quant_start=1.269353;Kurtosis_quant_stop=-1.000326;SVTYPE=INV;RNAMES=0f7f71b3-42c8-4720-8f60-f9adbf6924ef,205a1dd1-477c-4931-91fe-dc55f1bf3f17,31b4afed-9250-407e-bd70-36da0fd5d789,472e821b-1667-4e53-8c29-243d1015db9b,4f4737be-d190-4a29-8441-884aaee1c982,5a3bdfaa-3387-4464-840d-17e5a27feca0,6675982c-4765-422f-bf9d-ec7ec9f76c93,6c4f954a-bb97-4aae-8381-f9a972521cd1,a78f29d3-50a7-4cca-8a52-0512236b8081,ad6f2b4f-3089-4908-a3b6-bf0136b56077,fd7b6146-efe0-46be-8fda-f60902f39149;SUPTYPE=SR;SVLEN=171365;STRANDS=++;RE=11;REF_strand=0,0;AF=1	GT:DR:DV	1/1:0:11	utg349_pilon	exonerate:protein2genome:local	gene	182406	183980	2553	-	.	gene_id 0 ; sequence GL50803_11397-t26_1-p1 ; gene_orientation .
utg349_pilon	170391	1046	N	<INV>	.	PASS	IMPRECISE;SVMETHOD=Snifflesv1.0.10;CHR2=utg349_pilon;END=341756;STD_quant_start=52.986791;STD_quant_stop=213.558657;Kurtosis_quant_start=1.269353;Kurtosis_quant_stop=-1.000326;SVTYPE=INV;RNAMES=0f7f71b3-42c8-4720-8f60-f9adbf6924ef,205a1dd1-477c-4931-91fe-dc55f1bf3f17,31b4afed-9250-407e-bd70-36da0fd5d789,472e821b-1667-4e53-8c29-243d1015db9b,4f4737be-d190-4a29-8441-884aaee1c982,5a3bdfaa-3387-4464-840d-17e5a27feca0,6675982c-4765-422f-bf9d-ec7ec9f76c93,6c4f954a-bb97-4aae-8381-f9a972521cd1,a78f29d3-50a7-4cca-8a52-0512236b8081,ad6f2b4f-3089-4908-a3b6-bf0136b56077,fd7b6146-efe0-46be-8fda-f60902f39149;SUPTYPE=SR;SVLEN=171365;STRANDS=++;RE=11;REF_strand=0,0;AF=1	GT:DR:DV	1/1:0:11	utg349_pilon	exonerate:protein2genome:local	gene	190026	191571	2217	+	.	gene_id 0 ; sequence GL50803_15409-t26_1-p1 ; gene_orientation .
utg349_pilon	170391	1046	N	<INV>	.	PASS	IMPRECISE;SVMETHOD=Snifflesv1.0.10;CHR2=utg349_pilon;END=341756;STD_quant_start=52.986791;STD_quant_stop=213.558657;Kurtosis_quant_start=1.269353;Kurtosis_quant_stop=-1.000326;SVTYPE=INV;RNAMES=0f7f71b3-42c8-4720-8f60-f9adbf6924ef,205a1dd1-477c-4931-91fe-dc55f1bf3f17,31b4afed-9250-407e-bd70-36da0fd5d789,472e821b-1667-4e53-8c29-243d1015db9b,4f4737be-d190-4a29-8441-884aaee1c982,5a3bdfaa-3387-4464-840d-17e5a27feca0,6675982c-4765-422f-bf9d-ec7ec9f76c93,6c4f954a-bb97-4aae-8381-f9a972521cd1,a78f29d3-50a7-4cca-8a52-0512236b8081,ad6f2b4f-3089-4908-a3b6-bf0136b56077,fd7b6146-efe0-46be-8fda-f60902f39149;SUPTYPE=SR;SVLEN=171365;STRANDS=++;RE=11;REF_strand=0,0;AF=1	GT:DR:DV	1/1:0:11	utg349_pilon	exonerate:protein2genome:local	gene	189039	189906	1156	+	.	gene_id 0 ; sequence GL50803_15410-t26_1-p1 ; gene_orientation .
utg349_pilon	170391	1046	N	<INV>	.	PASS	IMPRECISE;SVMETHOD=Snifflesv1.0.10;CHR2=utg349_pilon;END=341756;STD_quant_start=52.986791;STD_quant_stop=213.558657;Kurtosis_quant_start=1.269353;Kurtosis_quant_stop=-1.000326;SVTYPE=INV;RNAMES=0f7f71b3-42c8-4720-8f60-f9adbf6924ef,205a1dd1-477c-4931-91fe-dc55f1bf3f17,31b4afed-9250-407e-bd70-36da0fd5d789,472e821b-1667-4e53-8c29-243d1015db9b,4f4737be-d190-4a29-8441-884aaee1c982,5a3bdfaa-3387-4464-840d-17e5a27feca0,6675982c-4765-422f-bf9d-ec7ec9f76c93,6c4f954a-bb97-4aae-8381-f9a972521cd1,a78f29d3-50a7-4cca-8a52-0512236b8081,ad6f2b4f-3089-4908-a3b6-bf0136b56077,fd7b6146-efe0-46be-8fda-f60902f39149;SUPTYPE=SR;SVLEN=171365;STRANDS=++;RE=11;REF_strand=0,0;AF=1	GT:DR:DV	1/1:0:11	utg349_pilon	exonerate:protein2genome:local	gene	186930	189063	3070	+	.	gene_id 0 ; sequence GL50803_15411-t26_1-p1 ; gene_orientation .
utg349_pilon	170391	1046	N	<INV>	.	PASS	IMPRECISE;SVMETHOD=Snifflesv1.0.10;CHR2=utg349_pilon;END=341756;STD_quant_start=52.986791;STD_quant_stop=213.558657;Kurtosis_quant_start=1.269353;Kurtosis_quant_stop=-1.000326;SVTYPE=INV;RNAMES=0f7f71b3-42c8-4720-8f60-f9adbf6924ef,205a1dd1-477c-4931-91fe-dc55f1bf3f17,31b4afed-9250-407e-bd70-36da0fd5d789,472e821b-1667-4e53-8c29-243d1015db9b,4f4737be-d190-4a29-8441-884aaee1c982,5a3bdfaa-3387-4464-840d-17e5a27feca0,6675982c-4765-422f-bf9d-ec7ec9f76c93,6c4f954a-bb97-4aae-8381-f9a972521cd1,a78f29d3-50a7-4cca-8a52-0512236b8081,ad6f2b4f-3089-4908-a3b6-bf0136b56077,fd7b6146-efe0-46be-8fda-f60902f39149;SUPTYPE=SR;SVLEN=171365;STRANDS=++;RE=11;REF_strand=0,0;AF=1	GT:DR:DV	1/1:0:11	utg349_pilon	exonerate:protein2genome:local	gene	184849	186813	2361	+	.	gene_id 0 ; sequence GL50803_15412-t26_1-p1 ; gene_orientation .
utg349_pilon	170391	1046	N	<INV>	.	PASS	IMPRECISE;SVMETHOD=Snifflesv1.0.10;CHR2=utg349_pilon;END=341756;STD_quant_start=52.986791;STD_quant_stop=213.558657;Kurtosis_quant_start=1.269353;Kurtosis_quant_stop=-1.000326;SVTYPE=INV;RNAMES=0f7f71b3-42c8-4720-8f60-f9adbf6924ef,205a1dd1-477c-4931-91fe-dc55f1bf3f17,31b4afed-9250-407e-bd70-36da0fd5d789,472e821b-1667-4e53-8c29-243d1015db9b,4f4737be-d190-4a29-8441-884aaee1c982,5a3bdfaa-3387-4464-840d-17e5a27feca0,6675982c-4765-422f-bf9d-ec7ec9f76c93,6c4f954a-bb97-4aae-8381-f9a972521cd1,a78f29d3-50a7-4cca-8a52-0512236b8081,ad6f2b4f-3089-4908-a3b6-bf0136b56077,fd7b6146-efe0-46be-8fda-f60902f39149;SUPTYPE=SR;SVLEN=171365;STRANDS=++;RE=11;REF_strand=0,0;AF=1	GT:DR:DV	1/1:0:11	utg349_pilon	exonerate:protein2genome:local	gene	184178	184726	913	+	.	gene_id 0 ; sequence GL50803_15413-t26_1-p1 ; gene_orientation .
utg349_pilon	170391	1046	N	<INV>	.	PASS	IMPRECISE;SVMETHOD=Snifflesv1.0.10;CHR2=utg349_pilon;END=341756;STD_quant_start=52.986791;STD_quant_stop=213.558657;Kurtosis_quant_start=1.269353;Kurtosis_quant_stop=-1.000326;SVTYPE=INV;RNAMES=0f7f71b3-42c8-4720-8f60-f9adbf6924ef,205a1dd1-477c-4931-91fe-dc55f1bf3f17,31b4afed-9250-407e-bd70-36da0fd5d789,472e821b-1667-4e53-8c29-243d1015db9b,4f4737be-d190-4a29-8441-884aaee1c982,5a3bdfaa-3387-4464-840d-17e5a27feca0,6675982c-4765-422f-bf9d-ec7ec9f76c93,6c4f954a-bb97-4aae-8381-f9a972521cd1,a78f29d3-50a7-4cca-8a52-0512236b8081,ad6f2b4f-3089-4908-a3b6-bf0136b56077,fd7b6146-efe0-46be-8fda-f60902f39149;SUPTYPE=SR;SVLEN=171365;STRANDS=++;RE=11;REF_strand=0,0;AF=1	GT:DR:DV	1/1:0:11	utg349_pilon	exonerate:protein2genome:local	gene	181384	182161	1105	-	.	gene_id 0 ; sequence GL50803_16424-t26_1-p1 ; gene_orientation .
utg349_pilon	170391	1046	N	<INV>	.	PASS	IMPRECISE;SVMETHOD=Snifflesv1.0.10;CHR2=utg349_pilon;END=341756;STD_quant_start=52.986791;STD_quant_stop=213.558657;Kurtosis_quant_start=1.269353;Kurtosis_quant_stop=-1.000326;SVTYPE=INV;RNAMES=0f7f71b3-42c8-4720-8f60-f9adbf6924ef,205a1dd1-477c-4931-91fe-dc55f1bf3f17,31b4afed-9250-407e-bd70-36da0fd5d789,472e821b-1667-4e53-8c29-243d1015db9b,4f4737be-d190-4a29-8441-884aaee1c982,5a3bdfaa-3387-4464-840d-17e5a27feca0,6675982c-4765-422f-bf9d-ec7ec9f76c93,6c4f954a-bb97-4aae-8381-f9a972521cd1,a78f29d3-50a7-4cca-8a52-0512236b8081,ad6f2b4f-3089-4908-a3b6-bf0136b56077,fd7b6146-efe0-46be-8fda-f60902f39149;SUPTYPE=SR;SVLEN=171365;STRANDS=++;RE=11;REF_strand=0,0;AF=1	GT:DR:DV	1/1:0:11	utg349_pilon	exonerate:protein2genome:local	gene	193956	194328	357	-	.	gene_id 0 ; sequence GL50803_19280-t26_1-p1 ; gene_orientation .
utg349_pilon	170391	1046	N	<INV>	.	PASS	IMPRECISE;SVMETHOD=Snifflesv1.0.10;CHR2=utg349_pilon;END=341756;STD_quant_start=52.986791;STD_quant_stop=213.558657;Kurtosis_quant_start=1.269353;Kurtosis_quant_stop=-1.000326;SVTYPE=INV;RNAMES=0f7f71b3-42c8-4720-8f60-f9adbf6924ef,205a1dd1-477c-4931-91fe-dc55f1bf3f17,31b4afed-9250-407e-bd70-36da0fd5d789,472e821b-1667-4e53-8c29-243d1015db9b,4f4737be-d190-4a29-8441-884aaee1c982,5a3bdfaa-3387-4464-840d-17e5a27feca0,6675982c-4765-422f-bf9d-ec7ec9f76c93,6c4f954a-bb97-4aae-8381-f9a972521cd1,a78f29d3-50a7-4cca-8a52-0512236b8081,ad6f2b4f-3089-4908-a3b6-bf0136b56077,fd7b6146-efe0-46be-8fda-f60902f39149;SUPTYPE=SR;SVLEN=171365;STRANDS=++;RE=11;REF_strand=0,0;AF=1	GT:DR:DV	1/1:0:11	utg349_pilon	exonerate:protein2genome:local	gene	187772	189012	805	-	.	gene_id 0 ; sequence GL50803_93253-t26_1-p1 ; gene_orientation .
utg349_pilon	170391	1046	N	<INV>	.	PASS	IMPRECISE;SVMETHOD=Snifflesv1.0.10;CHR2=utg349_pilon;END=341756;STD_quant_start=52.986791;STD_quant_stop=213.558657;Kurtosis_quant_start=1.269353;Kurtosis_quant_stop=-1.000326;SVTYPE=INV;RNAMES=0f7f71b3-42c8-4720-8f60-f9adbf6924ef,205a1dd1-477c-4931-91fe-dc55f1bf3f17,31b4afed-9250-407e-bd70-36da0fd5d789,472e821b-1667-4e53-8c29-243d1015db9b,4f4737be-d190-4a29-8441-884aaee1c982,5a3bdfaa-3387-4464-840d-17e5a27feca0,6675982c-4765-422f-bf9d-ec7ec9f76c93,6c4f954a-bb97-4aae-8381-f9a972521cd1,a78f29d3-50a7-4cca-8a52-0512236b8081,ad6f2b4f-3089-4908-a3b6-bf0136b56077,fd7b6146-efe0-46be-8fda-f60902f39149;SUPTYPE=SR;SVLEN=171365;STRANDS=++;RE=11;REF_strand=0,0;AF=1	GT:DR:DV	1/1:0:11	utg349_pilon	exonerate:protein2genome:local	gene	202957	204405	1822	-	.	gene_id 0 ; sequence GL50803_11380-t26_1-p1 ; gene_orientation .
utg349_pilon	170391	1046	N	<INV>	.	PASS	IMPRECISE;SVMETHOD=Snifflesv1.0.10;CHR2=utg349_pilon;END=341756;STD_quant_start=52.986791;STD_quant_stop=213.558657;Kurtosis_quant_start=1.269353;Kurtosis_quant_stop=-1.000326;SVTYPE=INV;RNAMES=0f7f71b3-42c8-4720-8f60-f9adbf6924ef,205a1dd1-477c-4931-91fe-dc55f1bf3f17,31b4afed-9250-407e-bd70-36da0fd5d789,472e821b-1667-4e53-8c29-243d1015db9b,4f4737be-d190-4a29-8441-884aaee1c982,5a3bdfaa-3387-4464-840d-17e5a27feca0,6675982c-4765-422f-bf9d-ec7ec9f76c93,6c4f954a-bb97-4aae-8381-f9a972521cd1,a78f29d3-50a7-4cca-8a52-0512236b8081,ad6f2b4f-3089-4908-a3b6-bf0136b56077,fd7b6146-efe0-46be-8fda-f60902f39149;SUPTYPE=SR;SVLEN=171365;STRANDS=++;RE=11;REF_strand=0,0;AF=1	GT:DR:DV	1/1:0:11	utg349_pilon	exonerate:protein2genome:local	gene	201475	202779	1949	-	.	gene_id 0 ; sequence GL50803_11381-t26_1-p1 ; gene_orientation .
utg349_pilon	170391	1046	N	<INV>	.	PASS	IMPRECISE;SVMETHOD=Snifflesv1.0.10;CHR2=utg349_pilon;END=341756;STD_quant_start=52.986791;STD_quant_stop=213.558657;Kurtosis_quant_start=1.269353;Kurtosis_quant_stop=-1.000326;SVTYPE=INV;RNAMES=0f7f71b3-42c8-4720-8f60-f9adbf6924ef,205a1dd1-477c-4931-91fe-dc55f1bf3f17,31b4afed-9250-407e-bd70-36da0fd5d789,472e821b-1667-4e53-8c29-243d1015db9b,4f4737be-d190-4a29-8441-884aaee1c982,5a3bdfaa-3387-4464-840d-17e5a27feca0,6675982c-4765-422f-bf9d-ec7ec9f76c93,6c4f954a-bb97-4aae-8381-f9a972521cd1,a78f29d3-50a7-4cca-8a52-0512236b8081,ad6f2b4f-3089-4908-a3b6-bf0136b56077,fd7b6146-efe0-46be-8fda-f60902f39149;SUPTYPE=SR;SVLEN=171365;STRANDS=++;RE=11;REF_strand=0,0;AF=1	GT:DR:DV	1/1:0:11	utg349_pilon	exonerate:protein2genome:local	gene	200178	200915	1013	+	.	gene_id 0 ; sequence GL50803_11383-t26_1-p1 ; gene_orientation .
utg349_pilon	170391	1046	N	<INV>	.	PASS	IMPRECISE;SVMETHOD=Snifflesv1.0.10;CHR2=utg349_pilon;END=341756;STD_quant_start=52.986791;STD_quant_stop=213.558657;Kurtosis_quant_start=1.269353;Kurtosis_quant_stop=-1.000326;SVTYPE=INV;RNAMES=0f7f71b3-42c8-4720-8f60-f9adbf6924ef,205a1dd1-477c-4931-91fe-dc55f1bf3f17,31b4afed-9250-407e-bd70-36da0fd5d789,472e821b-1667-4e53-8c29-243d1015db9b,4f4737be-d190-4a29-8441-884aaee1c982,5a3bdfaa-3387-4464-840d-17e5a27feca0,6675982c-4765-422f-bf9d-ec7ec9f76c93,6c4f954a-bb97-4aae-8381-f9a972521cd1,a78f29d3-50a7-4cca-8a52-0512236b8081,ad6f2b4f-3089-4908-a3b6-bf0136b56077,fd7b6146-efe0-46be-8fda-f60902f39149;SUPTYPE=SR;SVLEN=171365;STRANDS=++;RE=11;REF_strand=0,0;AF=1	GT:DR:DV	1/1:0:11	utg349_pilon	exonerate:protein2genome:local	gene	197473	200162	3903	+	.	gene_id 0 ; sequence GL50803_11384-t26_1-p1 ; gene_orientation .
utg349_pilon	170391	1046	N	<INV>	.	PASS	IMPRECISE;SVMETHOD=Snifflesv1.0.10;CHR2=utg349_pilon;END=341756;STD_quant_start=52.986791;STD_quant_stop=213.558657;Kurtosis_quant_start=1.269353;Kurtosis_quant_stop=-1.000326;SVTYPE=INV;RNAMES=0f7f71b3-42c8-4720-8f60-f9adbf6924ef,205a1dd1-477c-4931-91fe-dc55f1bf3f17,31b4afed-9250-407e-bd70-36da0fd5d789,472e821b-1667-4e53-8c29-243d1015db9b,4f4737be-d190-4a29-8441-884aaee1c982,5a3bdfaa-3387-4464-840d-17e5a27feca0,6675982c-4765-422f-bf9d-ec7ec9f76c93,6c4f954a-bb97-4aae-8381-f9a972521cd1,a78f29d3-50a7-4cca-8a52-0512236b8081,ad6f2b4f-3089-4908-a3b6-bf0136b56077,fd7b6146-efe0-46be-8fda-f60902f39149;SUPTYPE=SR;SVLEN=171365;STRANDS=++;RE=11;REF_strand=0,0;AF=1	GT:DR:DV	1/1:0:11	utg349_pilon	exonerate:protein2genome:local	gene	206792	207889	1570	-	.	gene_id 0 ; sequence GL50803_1643-t26_1-p1 ; gene_orientation .
utg349_pilon	170391	1046	N	<INV>	.	PASS	IMPRECISE;SVMETHOD=Snifflesv1.0.10;CHR2=utg349_pilon;END=341756;STD_quant_start=52.986791;STD_quant_stop=213.558657;Kurtosis_quant_start=1.269353;Kurtosis_quant_stop=-1.000326;SVTYPE=INV;RNAMES=0f7f71b3-42c8-4720-8f60-f9adbf6924ef,205a1dd1-477c-4931-91fe-dc55f1bf3f17,31b4afed-9250-407e-bd70-36da0fd5d789,472e821b-1667-4e53-8c29-243d1015db9b,4f4737be-d190-4a29-8441-884aaee1c982,5a3bdfaa-3387-4464-840d-17e5a27feca0,6675982c-4765-422f-bf9d-ec7ec9f76c93,6c4f954a-bb97-4aae-8381-f9a972521cd1,a78f29d3-50a7-4cca-8a52-0512236b8081,ad6f2b4f-3089-4908-a3b6-bf0136b56077,fd7b6146-efe0-46be-8fda-f60902f39149;SUPTYPE=SR;SVLEN=171365;STRANDS=++;RE=11;REF_strand=0,0;AF=1	GT:DR:DV	1/1:0:11	utg349_pilon	exonerate:protein2genome:local	gene	211296	211415	155	-	.	gene_id 0 ; sequence GL50803_24448-t26_1-p1 ; gene_orientation .
utg349_pilon	170391	1046	N	<INV>	.	PASS	IMPRECISE;SVMETHOD=Snifflesv1.0.10;CHR2=utg349_pilon;END=341756;STD_quant_start=52.986791;STD_quant_stop=213.558657;Kurtosis_quant_start=1.269353;Kurtosis_quant_stop=-1.000326;SVTYPE=INV;RNAMES=0f7f71b3-42c8-4720-8f60-f9adbf6924ef,205a1dd1-477c-4931-91fe-dc55f1bf3f17,31b4afed-9250-407e-bd70-36da0fd5d789,472e821b-1667-4e53-8c29-243d1015db9b,4f4737be-d190-4a29-8441-884aaee1c982,5a3bdfaa-3387-4464-840d-17e5a27feca0,6675982c-4765-422f-bf9d-ec7ec9f76c93,6c4f954a-bb97-4aae-8381-f9a972521cd1,a78f29d3-50a7-4cca-8a52-0512236b8081,ad6f2b4f-3089-4908-a3b6-bf0136b56077,fd7b6146-efe0-46be-8fda-f60902f39149;SUPTYPE=SR;SVLEN=171365;STRANDS=++;RE=11;REF_strand=0,0;AF=1	GT:DR:DV	1/1:0:11	utg349_pilon	exonerate:protein2genome:local	gene	206299	206715	739	-	.	gene_id 0 ; sequence GL50803_24451-t26_1-p1 ; gene_orientation .
utg349_pilon	170391	1046	N	<INV>	.	PASS	IMPRECISE;SVMETHOD=Snifflesv1.0.10;CHR2=utg349_pilon;END=341756;STD_quant_start=52.986791;STD_quant_stop=213.558657;Kurtosis_quant_start=1.269353;Kurtosis_quant_stop=-1.000326;SVTYPE=INV;RNAMES=0f7f71b3-42c8-4720-8f60-f9adbf6924ef,205a1dd1-477c-4931-91fe-dc55f1bf3f17,31b4afed-9250-407e-bd70-36da0fd5d789,472e821b-1667-4e53-8c29-243d1015db9b,4f4737be-d190-4a29-8441-884aaee1c982,5a3bdfaa-3387-4464-840d-17e5a27feca0,6675982c-4765-422f-bf9d-ec7ec9f76c93,6c4f954a-bb97-4aae-8381-f9a972521cd1,a78f29d3-50a7-4cca-8a52-0512236b8081,ad6f2b4f-3089-4908-a3b6-bf0136b56077,fd7b6146-efe0-46be-8fda-f60902f39149;SUPTYPE=SR;SVLEN=171365;STRANDS=++;RE=11;REF_strand=0,0;AF=1	GT:DR:DV	1/1:0:11	utg349_pilon	exonerate:protein2genome:local	gene	205436	206120	1052	-	.	gene_id 0 ; sequence GL50803_24452-t26_1-p1 ; gene_orientation .
utg349_pilon	170391	1046	N	<INV>	.	PASS	IMPRECISE;SVMETHOD=Snifflesv1.0.10;CHR2=utg349_pilon;END=341756;STD_quant_start=52.986791;STD_quant_stop=213.558657;Kurtosis_quant_start=1.269353;Kurtosis_quant_stop=-1.000326;SVTYPE=INV;RNAMES=0f7f71b3-42c8-4720-8f60-f9adbf6924ef,205a1dd1-477c-4931-91fe-dc55f1bf3f17,31b4afed-9250-407e-bd70-36da0fd5d789,472e821b-1667-4e53-8c29-243d1015db9b,4f4737be-d190-4a29-8441-884aaee1c982,5a3bdfaa-3387-4464-840d-17e5a27feca0,6675982c-4765-422f-bf9d-ec7ec9f76c93,6c4f954a-bb97-4aae-8381-f9a972521cd1,a78f29d3-50a7-4cca-8a52-0512236b8081,ad6f2b4f-3089-4908-a3b6-bf0136b56077,fd7b6146-efe0-46be-8fda-f60902f39149;SUPTYPE=SR;SVLEN=171365;STRANDS=++;RE=11;REF_strand=0,0;AF=1	GT:DR:DV	1/1:0:11	utg349_pilon	exonerate:protein2genome:local	gene	204585	205391	1061	-	.	gene_id 0 ; sequence GL50803_24453-t26_1-p1 ; gene_orientation .
utg349_pilon	170391	1046	N	<INV>	.	PASS	IMPRECISE;SVMETHOD=Snifflesv1.0.10;CHR2=utg349_pilon;END=341756;STD_quant_start=52.986791;STD_quant_stop=213.558657;Kurtosis_quant_start=1.269353;Kurtosis_quant_stop=-1.000326;SVTYPE=INV;RNAMES=0f7f71b3-42c8-4720-8f60-f9adbf6924ef,205a1dd1-477c-4931-91fe-dc55f1bf3f17,31b4afed-9250-407e-bd70-36da0fd5d789,472e821b-1667-4e53-8c29-243d1015db9b,4f4737be-d190-4a29-8441-884aaee1c982,5a3bdfaa-3387-4464-840d-17e5a27feca0,6675982c-4765-422f-bf9d-ec7ec9f76c93,6c4f954a-bb97-4aae-8381-f9a972521cd1,a78f29d3-50a7-4cca-8a52-0512236b8081,ad6f2b4f-3089-4908-a3b6-bf0136b56077,fd7b6146-efe0-46be-8fda-f60902f39149;SUPTYPE=SR;SVLEN=171365;STRANDS=++;RE=11;REF_strand=0,0;AF=1	GT:DR:DV	1/1:0:11	utg349_pilon	exonerate:protein2genome:local	gene	206500	206646	166	+	.	gene_id 0 ; sequence GL50803_26017-t26_1-p1 ; gene_orientation .
utg349_pilon	170391	1046	N	<INV>	.	PASS	IMPRECISE;SVMETHOD=Snifflesv1.0.10;CHR2=utg349_pilon;END=341756;STD_quant_start=52.986791;STD_quant_stop=213.558657;Kurtosis_quant_start=1.269353;Kurtosis_quant_stop=-1.000326;SVTYPE=INV;RNAMES=0f7f71b3-42c8-4720-8f60-f9adbf6924ef,205a1dd1-477c-4931-91fe-dc55f1bf3f17,31b4afed-9250-407e-bd70-36da0fd5d789,472e821b-1667-4e53-8c29-243d1015db9b,4f4737be-d190-4a29-8441-884aaee1c982,5a3bdfaa-3387-4464-840d-17e5a27feca0,6675982c-4765-422f-bf9d-ec7ec9f76c93,6c4f954a-bb97-4aae-8381-f9a972521cd1,a78f29d3-50a7-4cca-8a52-0512236b8081,ad6f2b4f-3089-4908-a3b6-bf0136b56077,fd7b6146-efe0-46be-8fda-f60902f39149;SUPTYPE=SR;SVLEN=171365;STRANDS=++;RE=11;REF_strand=0,0;AF=1	GT:DR:DV	1/1:0:11	utg349_pilon	exonerate:protein2genome:local	gene	202633	202803	135	+	.	gene_id 0 ; sequence GL50803_31556-t26_1-p1 ; gene_orientation .
utg349_pilon	170391	1046	N	<INV>	.	PASS	IMPRECISE;SVMETHOD=Snifflesv1.0.10;CHR2=utg349_pilon;END=341756;STD_quant_start=52.986791;STD_quant_stop=213.558657;Kurtosis_quant_start=1.269353;Kurtosis_quant_stop=-1.000326;SVTYPE=INV;RNAMES=0f7f71b3-42c8-4720-8f60-f9adbf6924ef,205a1dd1-477c-4931-91fe-dc55f1bf3f17,31b4afed-9250-407e-bd70-36da0fd5d789,472e821b-1667-4e53-8c29-243d1015db9b,4f4737be-d190-4a29-8441-884aaee1c982,5a3bdfaa-3387-4464-840d-17e5a27feca0,6675982c-4765-422f-bf9d-ec7ec9f76c93,6c4f954a-bb97-4aae-8381-f9a972521cd1,a78f29d3-50a7-4cca-8a52-0512236b8081,ad6f2b4f-3089-4908-a3b6-bf0136b56077,fd7b6146-efe0-46be-8fda-f60902f39149;SUPTYPE=SR;SVLEN=171365;STRANDS=++;RE=11;REF_strand=0,0;AF=1	GT:DR:DV	1/1:0:11	utg349_pilon	exonerate:protein2genome:local	gene	204187	204390	178	+	.	gene_id 0 ; sequence GL50803_36282-t26_1-p1 ; gene_orientation .
utg349_pilon	170391	1046	N	<INV>	.	PASS	IMPRECISE;SVMETHOD=Snifflesv1.0.10;CHR2=utg349_pilon;END=341756;STD_quant_start=52.986791;STD_quant_stop=213.558657;Kurtosis_quant_start=1.269353;Kurtosis_quant_stop=-1.000326;SVTYPE=INV;RNAMES=0f7f71b3-42c8-4720-8f60-f9adbf6924ef,205a1dd1-477c-4931-91fe-dc55f1bf3f17,31b4afed-9250-407e-bd70-36da0fd5d789,472e821b-1667-4e53-8c29-243d1015db9b,4f4737be-d190-4a29-8441-884aaee1c982,5a3bdfaa-3387-4464-840d-17e5a27feca0,6675982c-4765-422f-bf9d-ec7ec9f76c93,6c4f954a-bb97-4aae-8381-f9a972521cd1,a78f29d3-50a7-4cca-8a52-0512236b8081,ad6f2b4f-3089-4908-a3b6-bf0136b56077,fd7b6146-efe0-46be-8fda-f60902f39149;SUPTYPE=SR;SVLEN=171365;STRANDS=++;RE=11;REF_strand=0,0;AF=1	GT:DR:DV	1/1:0:11	utg349_pilon	exonerate:protein2genome:local	gene	201023	201382	583	+	.	gene_id 0 ; sequence GL50803_480-t26_1-p1 ; gene_orientation .
utg349_pilon	170391	1046	N	<INV>	.	PASS	IMPRECISE;SVMETHOD=Snifflesv1.0.10;CHR2=utg349_pilon;END=341756;STD_quant_start=52.986791;STD_quant_stop=213.558657;Kurtosis_quant_start=1.269353;Kurtosis_quant_stop=-1.000326;SVTYPE=INV;RNAMES=0f7f71b3-42c8-4720-8f60-f9adbf6924ef,205a1dd1-477c-4931-91fe-dc55f1bf3f17,31b4afed-9250-407e-bd70-36da0fd5d789,472e821b-1667-4e53-8c29-243d1015db9b,4f4737be-d190-4a29-8441-884aaee1c982,5a3bdfaa-3387-4464-840d-17e5a27feca0,6675982c-4765-422f-bf9d-ec7ec9f76c93,6c4f954a-bb97-4aae-8381-f9a972521cd1,a78f29d3-50a7-4cca-8a52-0512236b8081,ad6f2b4f-3089-4908-a3b6-bf0136b56077,fd7b6146-efe0-46be-8fda-f60902f39149;SUPTYPE=SR;SVLEN=171365;STRANDS=++;RE=11;REF_strand=0,0;AF=1	GT:DR:DV	1/1:0:11	utg349_pilon	exonerate:protein2genome:local	gene	201010	201120	185	-	.	gene_id 0 ; sequence GL50803_93261-t26_1-p1 ; gene_orientation .
utg349_pilon	170391	1046	N	<INV>	.	PASS	IMPRECISE;SVMETHOD=Snifflesv1.0.10;CHR2=utg349_pilon;END=341756;STD_quant_start=52.986791;STD_quant_stop=213.558657;Kurtosis_quant_start=1.269353;Kurtosis_quant_stop=-1.000326;SVTYPE=INV;RNAMES=0f7f71b3-42c8-4720-8f60-f9adbf6924ef,205a1dd1-477c-4931-91fe-dc55f1bf3f17,31b4afed-9250-407e-bd70-36da0fd5d789,472e821b-1667-4e53-8c29-243d1015db9b,4f4737be-d190-4a29-8441-884aaee1c982,5a3bdfaa-3387-4464-840d-17e5a27feca0,6675982c-4765-422f-bf9d-ec7ec9f76c93,6c4f954a-bb97-4aae-8381-f9a972521cd1,a78f29d3-50a7-4cca-8a52-0512236b8081,ad6f2b4f-3089-4908-a3b6-bf0136b56077,fd7b6146-efe0-46be-8fda-f60902f39149;SUPTYPE=SR;SVLEN=171365;STRANDS=++;RE=11;REF_strand=0,0;AF=1	GT:DR:DV	1/1:0:11	utg349_pilon	exonerate:protein2genome:local	gene	205099	205329	252	+	.	gene_id 0 ; sequence GL50803_93267-t26_1-p1 ; gene_orientation .
utg349_pilon	170391	1046	N	<INV>	.	PASS	IMPRECISE;SVMETHOD=Snifflesv1.0.10;CHR2=utg349_pilon;END=341756;STD_quant_start=52.986791;STD_quant_stop=213.558657;Kurtosis_quant_start=1.269353;Kurtosis_quant_stop=-1.000326;SVTYPE=INV;RNAMES=0f7f71b3-42c8-4720-8f60-f9adbf6924ef,205a1dd1-477c-4931-91fe-dc55f1bf3f17,31b4afed-9250-407e-bd70-36da0fd5d789,472e821b-1667-4e53-8c29-243d1015db9b,4f4737be-d190-4a29-8441-884aaee1c982,5a3bdfaa-3387-4464-840d-17e5a27feca0,6675982c-4765-422f-bf9d-ec7ec9f76c93,6c4f954a-bb97-4aae-8381-f9a972521cd1,a78f29d3-50a7-4cca-8a52-0512236b8081,ad6f2b4f-3089-4908-a3b6-bf0136b56077,fd7b6146-efe0-46be-8fda-f60902f39149;SUPTYPE=SR;SVLEN=171365;STRANDS=++;RE=11;REF_strand=0,0;AF=1	GT:DR:DV	1/1:0:11	utg349_pilon	exonerate:protein2genome:local	gene	223405	223803	396	+	.	gene_id 0 ; sequence GL50803_103019-t26_1-p1 ; gene_orientation .
utg349_pilon	170391	1046	N	<INV>	.	PASS	IMPRECISE;SVMETHOD=Snifflesv1.0.10;CHR2=utg349_pilon;END=341756;STD_quant_start=52.986791;STD_quant_stop=213.558657;Kurtosis_quant_start=1.269353;Kurtosis_quant_stop=-1.000326;SVTYPE=INV;RNAMES=0f7f71b3-42c8-4720-8f60-f9adbf6924ef,205a1dd1-477c-4931-91fe-dc55f1bf3f17,31b4afed-9250-407e-bd70-36da0fd5d789,472e821b-1667-4e53-8c29-243d1015db9b,4f4737be-d190-4a29-8441-884aaee1c982,5a3bdfaa-3387-4464-840d-17e5a27feca0,6675982c-4765-422f-bf9d-ec7ec9f76c93,6c4f954a-bb97-4aae-8381-f9a972521cd1,a78f29d3-50a7-4cca-8a52-0512236b8081,ad6f2b4f-3089-4908-a3b6-bf0136b56077,fd7b6146-efe0-46be-8fda-f60902f39149;SUPTYPE=SR;SVLEN=171365;STRANDS=++;RE=11;REF_strand=0,0;AF=1	GT:DR:DV	1/1:0:11	utg349_pilon	exonerate:protein2genome:local	gene	224232	225518	2128	+	.	gene_id 0 ; sequence GL50803_14403-t26_1-p1 ; gene_orientation .
utg349_pilon	170391	1046	N	<INV>	.	PASS	IMPRECISE;SVMETHOD=Snifflesv1.0.10;CHR2=utg349_pilon;END=341756;STD_quant_start=52.986791;STD_quant_stop=213.558657;Kurtosis_quant_start=1.269353;Kurtosis_quant_stop=-1.000326;SVTYPE=INV;RNAMES=0f7f71b3-42c8-4720-8f60-f9adbf6924ef,205a1dd1-477c-4931-91fe-dc55f1bf3f17,31b4afed-9250-407e-bd70-36da0fd5d789,472e821b-1667-4e53-8c29-243d1015db9b,4f4737be-d190-4a29-8441-884aaee1c982,5a3bdfaa-3387-4464-840d-17e5a27feca0,6675982c-4765-422f-bf9d-ec7ec9f76c93,6c4f954a-bb97-4aae-8381-f9a972521cd1,a78f29d3-50a7-4cca-8a52-0512236b8081,ad6f2b4f-3089-4908-a3b6-bf0136b56077,fd7b6146-efe0-46be-8fda-f60902f39149;SUPTYPE=SR;SVLEN=171365;STRANDS=++;RE=11;REF_strand=0,0;AF=1	GT:DR:DV	1/1:0:11	utg349_pilon	exonerate:protein2genome:local	gene	222946	224100	1968	-	.	gene_id 0 ; sequence GL50803_14404-t26_1-p1 ; gene_orientation .
utg349_pilon	170391	1046	N	<INV>	.	PASS	IMPRECISE;SVMETHOD=Snifflesv1.0.10;CHR2=utg349_pilon;END=341756;STD_quant_start=52.986791;STD_quant_stop=213.558657;Kurtosis_quant_start=1.269353;Kurtosis_quant_stop=-1.000326;SVTYPE=INV;RNAMES=0f7f71b3-42c8-4720-8f60-f9adbf6924ef,205a1dd1-477c-4931-91fe-dc55f1bf3f17,31b4afed-9250-407e-bd70-36da0fd5d789,472e821b-1667-4e53-8c29-243d1015db9b,4f4737be-d190-4a29-8441-884aaee1c982,5a3bdfaa-3387-4464-840d-17e5a27feca0,6675982c-4765-422f-bf9d-ec7ec9f76c93,6c4f954a-bb97-4aae-8381-f9a972521cd1,a78f29d3-50a7-4cca-8a52-0512236b8081,ad6f2b4f-3089-4908-a3b6-bf0136b56077,fd7b6146-efe0-46be-8fda-f60902f39149;SUPTYPE=SR;SVLEN=171365;STRANDS=++;RE=11;REF_strand=0,0;AF=1	GT:DR:DV	1/1:0:11	utg349_pilon	exonerate:protein2genome:local	gene	222258	222413	230	-	.	gene_id 0 ; sequence GL50803_24446-t26_1-p1 ; gene_orientation .
utg349_pilon	170391	1046	N	<INV>	.	PASS	IMPRECISE;SVMETHOD=Snifflesv1.0.10;CHR2=utg349_pilon;END=341756;STD_quant_start=52.986791;STD_quant_stop=213.558657;Kurtosis_quant_start=1.269353;Kurtosis_quant_stop=-1.000326;SVTYPE=INV;RNAMES=0f7f71b3-42c8-4720-8f60-f9adbf6924ef,205a1dd1-477c-4931-91fe-dc55f1bf3f17,31b4afed-9250-407e-bd70-36da0fd5d789,472e821b-1667-4e53-8c29-243d1015db9b,4f4737be-d190-4a29-8441-884aaee1c982,5a3bdfaa-3387-4464-840d-17e5a27feca0,6675982c-4765-422f-bf9d-ec7ec9f76c93,6c4f954a-bb97-4aae-8381-f9a972521cd1,a78f29d3-50a7-4cca-8a52-0512236b8081,ad6f2b4f-3089-4908-a3b6-bf0136b56077,fd7b6146-efe0-46be-8fda-f60902f39149;SUPTYPE=SR;SVLEN=171365;STRANDS=++;RE=11;REF_strand=0,0;AF=1	GT:DR:DV	1/1:0:11	utg349_pilon	exonerate:protein2genome:local	gene	220525	220671	132	-	.	gene_id 0 ; sequence GL50803_31773-t26_1-p1 ; gene_orientation .
utg349_pilon	170391	1046	N	<INV>	.	PASS	IMPRECISE;SVMETHOD=Snifflesv1.0.10;CHR2=utg349_pilon;END=341756;STD_quant_start=52.986791;STD_quant_stop=213.558657;Kurtosis_quant_start=1.269353;Kurtosis_quant_stop=-1.000326;SVTYPE=INV;RNAMES=0f7f71b3-42c8-4720-8f60-f9adbf6924ef,205a1dd1-477c-4931-91fe-dc55f1bf3f17,31b4afed-9250-407e-bd70-36da0fd5d789,472e821b-1667-4e53-8c29-243d1015db9b,4f4737be-d190-4a29-8441-884aaee1c982,5a3bdfaa-3387-4464-840d-17e5a27feca0,6675982c-4765-422f-bf9d-ec7ec9f76c93,6c4f954a-bb97-4aae-8381-f9a972521cd1,a78f29d3-50a7-4cca-8a52-0512236b8081,ad6f2b4f-3089-4908-a3b6-bf0136b56077,fd7b6146-efe0-46be-8fda-f60902f39149;SUPTYPE=SR;SVLEN=171365;STRANDS=++;RE=11;REF_strand=0,0;AF=1	GT:DR:DV	1/1:0:11	utg349_pilon	exonerate:protein2genome:local	gene	221929	222807	1172	+	.	gene_id 0 ; sequence GL50803_7259-t26_1-p1 ; gene_orientation .
utg349_pilon	170391	1046	N	<INV>	.	PASS	IMPRECISE;SVMETHOD=Snifflesv1.0.10;CHR2=utg349_pilon;END=341756;STD_quant_start=52.986791;STD_quant_stop=213.558657;Kurtosis_quant_start=1.269353;Kurtosis_quant_stop=-1.000326;SVTYPE=INV;RNAMES=0f7f71b3-42c8-4720-8f60-f9adbf6924ef,205a1dd1-477c-4931-91fe-dc55f1bf3f17,31b4afed-9250-407e-bd70-36da0fd5d789,472e821b-1667-4e53-8c29-243d1015db9b,4f4737be-d190-4a29-8441-884aaee1c982,5a3bdfaa-3387-4464-840d-17e5a27feca0,6675982c-4765-422f-bf9d-ec7ec9f76c93,6c4f954a-bb97-4aae-8381-f9a972521cd1,a78f29d3-50a7-4cca-8a52-0512236b8081,ad6f2b4f-3089-4908-a3b6-bf0136b56077,fd7b6146-efe0-46be-8fda-f60902f39149;SUPTYPE=SR;SVLEN=171365;STRANDS=++;RE=11;REF_strand=0,0;AF=1	GT:DR:DV	1/1:0:11	utg349_pilon	exonerate:protein2genome:local	gene	220965	221903	1562	+	.	gene_id 0 ; sequence GL50803_7260-t26_1-p1 ; gene_orientation .
utg349_pilon	170391	1046	N	<INV>	.	PASS	IMPRECISE;SVMETHOD=Snifflesv1.0.10;CHR2=utg349_pilon;END=341756;STD_quant_start=52.986791;STD_quant_stop=213.558657;Kurtosis_quant_start=1.269353;Kurtosis_quant_stop=-1.000326;SVTYPE=INV;RNAMES=0f7f71b3-42c8-4720-8f60-f9adbf6924ef,205a1dd1-477c-4931-91fe-dc55f1bf3f17,31b4afed-9250-407e-bd70-36da0fd5d789,472e821b-1667-4e53-8c29-243d1015db9b,4f4737be-d190-4a29-8441-884aaee1c982,5a3bdfaa-3387-4464-840d-17e5a27feca0,6675982c-4765-422f-bf9d-ec7ec9f76c93,6c4f954a-bb97-4aae-8381-f9a972521cd1,a78f29d3-50a7-4cca-8a52-0512236b8081,ad6f2b4f-3089-4908-a3b6-bf0136b56077,fd7b6146-efe0-46be-8fda-f60902f39149;SUPTYPE=SR;SVLEN=171365;STRANDS=++;RE=11;REF_strand=0,0;AF=1	GT:DR:DV	1/1:0:11	utg349_pilon	exonerate:protein2genome:local	gene	219700	220833	2087	+	.	gene_id 0 ; sequence GL50803_7261-t26_1-p1 ; gene_orientation .
utg349_pilon	170391	1046	N	<INV>	.	PASS	IMPRECISE;SVMETHOD=Snifflesv1.0.10;CHR2=utg349_pilon;END=341756;STD_quant_start=52.986791;STD_quant_stop=213.558657;Kurtosis_quant_start=1.269353;Kurtosis_quant_stop=-1.000326;SVTYPE=INV;RNAMES=0f7f71b3-42c8-4720-8f60-f9adbf6924ef,205a1dd1-477c-4931-91fe-dc55f1bf3f17,31b4afed-9250-407e-bd70-36da0fd5d789,472e821b-1667-4e53-8c29-243d1015db9b,4f4737be-d190-4a29-8441-884aaee1c982,5a3bdfaa-3387-4464-840d-17e5a27feca0,6675982c-4765-422f-bf9d-ec7ec9f76c93,6c4f954a-bb97-4aae-8381-f9a972521cd1,a78f29d3-50a7-4cca-8a52-0512236b8081,ad6f2b4f-3089-4908-a3b6-bf0136b56077,fd7b6146-efe0-46be-8fda-f60902f39149;SUPTYPE=SR;SVLEN=171365;STRANDS=++;RE=11;REF_strand=0,0;AF=1	GT:DR:DV	1/1:0:11	utg349_pilon	exonerate:protein2genome:local	gene	216445	219609	4616	+	.	gene_id 0 ; sequence GL50803_93278-t26_1-p1 ; gene_orientation .
utg349_pilon	170391	1046	N	<INV>	.	PASS	IMPRECISE;SVMETHOD=Snifflesv1.0.10;CHR2=utg349_pilon;END=341756;STD_quant_start=52.986791;STD_quant_stop=213.558657;Kurtosis_quant_start=1.269353;Kurtosis_quant_stop=-1.000326;SVTYPE=INV;RNAMES=0f7f71b3-42c8-4720-8f60-f9adbf6924ef,205a1dd1-477c-4931-91fe-dc55f1bf3f17,31b4afed-9250-407e-bd70-36da0fd5d789,472e821b-1667-4e53-8c29-243d1015db9b,4f4737be-d190-4a29-8441-884aaee1c982,5a3bdfaa-3387-4464-840d-17e5a27feca0,6675982c-4765-422f-bf9d-ec7ec9f76c93,6c4f954a-bb97-4aae-8381-f9a972521cd1,a78f29d3-50a7-4cca-8a52-0512236b8081,ad6f2b4f-3089-4908-a3b6-bf0136b56077,fd7b6146-efe0-46be-8fda-f60902f39149;SUPTYPE=SR;SVLEN=171365;STRANDS=++;RE=11;REF_strand=0,0;AF=1	GT:DR:DV	1/1:0:11	utg349_pilon	exonerate:protein2genome:local	gene	224985	225218	239	-	.	gene_id 0 ; sequence GL50803_93285-t26_1-p1 ; gene_orientation .
utg349_pilon	170391	1046	N	<INV>	.	PASS	IMPRECISE;SVMETHOD=Snifflesv1.0.10;CHR2=utg349_pilon;END=341756;STD_quant_start=52.986791;STD_quant_stop=213.558657;Kurtosis_quant_start=1.269353;Kurtosis_quant_stop=-1.000326;SVTYPE=INV;RNAMES=0f7f71b3-42c8-4720-8f60-f9adbf6924ef,205a1dd1-477c-4931-91fe-dc55f1bf3f17,31b4afed-9250-407e-bd70-36da0fd5d789,472e821b-1667-4e53-8c29-243d1015db9b,4f4737be-d190-4a29-8441-884aaee1c982,5a3bdfaa-3387-4464-840d-17e5a27feca0,6675982c-4765-422f-bf9d-ec7ec9f76c93,6c4f954a-bb97-4aae-8381-f9a972521cd1,a78f29d3-50a7-4cca-8a52-0512236b8081,ad6f2b4f-3089-4908-a3b6-bf0136b56077,fd7b6146-efe0-46be-8fda-f60902f39149;SUPTYPE=SR;SVLEN=171365;STRANDS=++;RE=11;REF_strand=0,0;AF=1	GT:DR:DV	1/1:0:11	utg349_pilon	exonerate:protein2genome:local	gene	225524	225814	146	+	.	gene_id 0 ; sequence GL50803_93287-t26_1-p1 ; gene_orientation .
utg349_pilon	170391	1046	N	<INV>	.	PASS	IMPRECISE;SVMETHOD=Snifflesv1.0.10;CHR2=utg349_pilon;END=341756;STD_quant_start=52.986791;STD_quant_stop=213.558657;Kurtosis_quant_start=1.269353;Kurtosis_quant_stop=-1.000326;SVTYPE=INV;RNAMES=0f7f71b3-42c8-4720-8f60-f9adbf6924ef,205a1dd1-477c-4931-91fe-dc55f1bf3f17,31b4afed-9250-407e-bd70-36da0fd5d789,472e821b-1667-4e53-8c29-243d1015db9b,4f4737be-d190-4a29-8441-884aaee1c982,5a3bdfaa-3387-4464-840d-17e5a27feca0,6675982c-4765-422f-bf9d-ec7ec9f76c93,6c4f954a-bb97-4aae-8381-f9a972521cd1,a78f29d3-50a7-4cca-8a52-0512236b8081,ad6f2b4f-3089-4908-a3b6-bf0136b56077,fd7b6146-efe0-46be-8fda-f60902f39149;SUPTYPE=SR;SVLEN=171365;STRANDS=++;RE=11;REF_strand=0,0;AF=1	GT:DR:DV	1/1:0:11	utg349_pilon	exonerate:protein2genome:local	gene	234187	235002	1310	-	.	gene_id 0 ; sequence GL50803_11486-t26_1-p1 ; gene_orientation .
utg349_pilon	170391	1046	N	<INV>	.	PASS	IMPRECISE;SVMETHOD=Snifflesv1.0.10;CHR2=utg349_pilon;END=341756;STD_quant_start=52.986791;STD_quant_stop=213.558657;Kurtosis_quant_start=1.269353;Kurtosis_quant_stop=-1.000326;SVTYPE=INV;RNAMES=0f7f71b3-42c8-4720-8f60-f9adbf6924ef,205a1dd1-477c-4931-91fe-dc55f1bf3f17,31b4afed-9250-407e-bd70-36da0fd5d789,472e821b-1667-4e53-8c29-243d1015db9b,4f4737be-d190-4a29-8441-884aaee1c982,5a3bdfaa-3387-4464-840d-17e5a27feca0,6675982c-4765-422f-bf9d-ec7ec9f76c93,6c4f954a-bb97-4aae-8381-f9a972521cd1,a78f29d3-50a7-4cca-8a52-0512236b8081,ad6f2b4f-3089-4908-a3b6-bf0136b56077,fd7b6146-efe0-46be-8fda-f60902f39149;SUPTYPE=SR;SVLEN=171365;STRANDS=++;RE=11;REF_strand=0,0;AF=1	GT:DR:DV	1/1:0:11	utg349_pilon	exonerate:protein2genome:local	gene	235090	236802	2592	-	.	gene_id 0 ; sequence GL50803_11487-t26_1-p1 ; gene_orientation .
utg349_pilon	170391	1046	N	<INV>	.	PASS	IMPRECISE;SVMETHOD=Snifflesv1.0.10;CHR2=utg349_pilon;END=341756;STD_quant_start=52.986791;STD_quant_stop=213.558657;Kurtosis_quant_start=1.269353;Kurtosis_quant_stop=-1.000326;SVTYPE=INV;RNAMES=0f7f71b3-42c8-4720-8f60-f9adbf6924ef,205a1dd1-477c-4931-91fe-dc55f1bf3f17,31b4afed-9250-407e-bd70-36da0fd5d789,472e821b-1667-4e53-8c29-243d1015db9b,4f4737be-d190-4a29-8441-884aaee1c982,5a3bdfaa-3387-4464-840d-17e5a27feca0,6675982c-4765-422f-bf9d-ec7ec9f76c93,6c4f954a-bb97-4aae-8381-f9a972521cd1,a78f29d3-50a7-4cca-8a52-0512236b8081,ad6f2b4f-3089-4908-a3b6-bf0136b56077,fd7b6146-efe0-46be-8fda-f60902f39149;SUPTYPE=SR;SVLEN=171365;STRANDS=++;RE=11;REF_strand=0,0;AF=1	GT:DR:DV	1/1:0:11	utg349_pilon	exonerate:protein2genome:local	gene	236855	238408	2136	+	.	gene_id 0 ; sequence GL50803_11488-t26_1-p1 ; gene_orientation .
utg349_pilon	170391	1046	N	<INV>	.	PASS	IMPRECISE;SVMETHOD=Snifflesv1.0.10;CHR2=utg349_pilon;END=341756;STD_quant_start=52.986791;STD_quant_stop=213.558657;Kurtosis_quant_start=1.269353;Kurtosis_quant_stop=-1.000326;SVTYPE=INV;RNAMES=0f7f71b3-42c8-4720-8f60-f9adbf6924ef,205a1dd1-477c-4931-91fe-dc55f1bf3f17,31b4afed-9250-407e-bd70-36da0fd5d789,472e821b-1667-4e53-8c29-243d1015db9b,4f4737be-d190-4a29-8441-884aaee1c982,5a3bdfaa-3387-4464-840d-17e5a27feca0,6675982c-4765-422f-bf9d-ec7ec9f76c93,6c4f954a-bb97-4aae-8381-f9a972521cd1,a78f29d3-50a7-4cca-8a52-0512236b8081,ad6f2b4f-3089-4908-a3b6-bf0136b56077,fd7b6146-efe0-46be-8fda-f60902f39149;SUPTYPE=SR;SVLEN=171365;STRANDS=++;RE=11;REF_strand=0,0;AF=1	GT:DR:DV	1/1:0:11	utg349_pilon	exonerate:protein2genome:local	gene	240475	244379	4375	-	.	gene_id 0 ; sequence GL50803_11493-t26_1-p1 ; gene_orientation +
utg349_pilon	170391	1046	N	<INV>	.	PASS	IMPRECISE;SVMETHOD=Snifflesv1.0.10;CHR2=utg349_pilon;END=341756;STD_quant_start=52.986791;STD_quant_stop=213.558657;Kurtosis_quant_start=1.269353;Kurtosis_quant_stop=-1.000326;SVTYPE=INV;RNAMES=0f7f71b3-42c8-4720-8f60-f9adbf6924ef,205a1dd1-477c-4931-91fe-dc55f1bf3f17,31b4afed-9250-407e-bd70-36da0fd5d789,472e821b-1667-4e53-8c29-243d1015db9b,4f4737be-d190-4a29-8441-884aaee1c982,5a3bdfaa-3387-4464-840d-17e5a27feca0,6675982c-4765-422f-bf9d-ec7ec9f76c93,6c4f954a-bb97-4aae-8381-f9a972521cd1,a78f29d3-50a7-4cca-8a52-0512236b8081,ad6f2b4f-3089-4908-a3b6-bf0136b56077,fd7b6146-efe0-46be-8fda-f60902f39149;SUPTYPE=SR;SVLEN=171365;STRANDS=++;RE=11;REF_strand=0,0;AF=1	GT:DR:DV	1/1:0:11	utg349_pilon	exonerate:protein2genome:local	gene	232692	233987	1886	-	.	gene_id 0 ; sequence GL50803_16707-t26_1-p1 ; gene_orientation .
utg349_pilon	170391	1046	N	<INV>	.	PASS	IMPRECISE;SVMETHOD=Snifflesv1.0.10;CHR2=utg349_pilon;END=341756;STD_quant_start=52.986791;STD_quant_stop=213.558657;Kurtosis_quant_start=1.269353;Kurtosis_quant_stop=-1.000326;SVTYPE=INV;RNAMES=0f7f71b3-42c8-4720-8f60-f9adbf6924ef,205a1dd1-477c-4931-91fe-dc55f1bf3f17,31b4afed-9250-407e-bd70-36da0fd5d789,472e821b-1667-4e53-8c29-243d1015db9b,4f4737be-d190-4a29-8441-884aaee1c982,5a3bdfaa-3387-4464-840d-17e5a27feca0,6675982c-4765-422f-bf9d-ec7ec9f76c93,6c4f954a-bb97-4aae-8381-f9a972521cd1,a78f29d3-50a7-4cca-8a52-0512236b8081,ad6f2b4f-3089-4908-a3b6-bf0136b56077,fd7b6146-efe0-46be-8fda-f60902f39149;SUPTYPE=SR;SVLEN=171365;STRANDS=++;RE=11;REF_strand=0,0;AF=1	GT:DR:DV	1/1:0:11	utg349_pilon	exonerate:protein2genome:local	gene	238503	240382	2502	-	.	gene_id 0 ; sequence GL50803_16708-t26_1-p1 ; gene_orientation .
utg349_pilon	170391	1046	N	<INV>	.	PASS	IMPRECISE;SVMETHOD=Snifflesv1.0.10;CHR2=utg349_pilon;END=341756;STD_quant_start=52.986791;STD_quant_stop=213.558657;Kurtosis_quant_start=1.269353;Kurtosis_quant_stop=-1.000326;SVTYPE=INV;RNAMES=0f7f71b3-42c8-4720-8f60-f9adbf6924ef,205a1dd1-477c-4931-91fe-dc55f1bf3f17,31b4afed-9250-407e-bd70-36da0fd5d789,472e821b-1667-4e53-8c29-243d1015db9b,4f4737be-d190-4a29-8441-884aaee1c982,5a3bdfaa-3387-4464-840d-17e5a27feca0,6675982c-4765-422f-bf9d-ec7ec9f76c93,6c4f954a-bb97-4aae-8381-f9a972521cd1,a78f29d3-50a7-4cca-8a52-0512236b8081,ad6f2b4f-3089-4908-a3b6-bf0136b56077,fd7b6146-efe0-46be-8fda-f60902f39149;SUPTYPE=SR;SVLEN=171365;STRANDS=++;RE=11;REF_strand=0,0;AF=1	GT:DR:DV	1/1:0:11	utg349_pilon	exonerate:protein2genome:local	gene	238964	239110	173	+	.	gene_id 0 ; sequence GL50803_34330-t26_1-p1 ; gene_orientation .
utg349_pilon	170391	1046	N	<INV>	.	PASS	IMPRECISE;SVMETHOD=Snifflesv1.0.10;CHR2=utg349_pilon;END=341756;STD_quant_start=52.986791;STD_quant_stop=213.558657;Kurtosis_quant_start=1.269353;Kurtosis_quant_stop=-1.000326;SVTYPE=INV;RNAMES=0f7f71b3-42c8-4720-8f60-f9adbf6924ef,205a1dd1-477c-4931-91fe-dc55f1bf3f17,31b4afed-9250-407e-bd70-36da0fd5d789,472e821b-1667-4e53-8c29-243d1015db9b,4f4737be-d190-4a29-8441-884aaee1c982,5a3bdfaa-3387-4464-840d-17e5a27feca0,6675982c-4765-422f-bf9d-ec7ec9f76c93,6c4f954a-bb97-4aae-8381-f9a972521cd1,a78f29d3-50a7-4cca-8a52-0512236b8081,ad6f2b4f-3089-4908-a3b6-bf0136b56077,fd7b6146-efe0-46be-8fda-f60902f39149;SUPTYPE=SR;SVLEN=171365;STRANDS=++;RE=11;REF_strand=0,0;AF=1	GT:DR:DV	1/1:0:11	utg349_pilon	exonerate:protein2genome:local	gene	240586	240711	106	+	.	gene_id 0 ; sequence GL50803_34340-t26_1-p1 ; gene_orientation .
utg349_pilon	170391	1046	N	<INV>	.	PASS	IMPRECISE;SVMETHOD=Snifflesv1.0.10;CHR2=utg349_pilon;END=341756;STD_quant_start=52.986791;STD_quant_stop=213.558657;Kurtosis_quant_start=1.269353;Kurtosis_quant_stop=-1.000326;SVTYPE=INV;RNAMES=0f7f71b3-42c8-4720-8f60-f9adbf6924ef,205a1dd1-477c-4931-91fe-dc55f1bf3f17,31b4afed-9250-407e-bd70-36da0fd5d789,472e821b-1667-4e53-8c29-243d1015db9b,4f4737be-d190-4a29-8441-884aaee1c982,5a3bdfaa-3387-4464-840d-17e5a27feca0,6675982c-4765-422f-bf9d-ec7ec9f76c93,6c4f954a-bb97-4aae-8381-f9a972521cd1,a78f29d3-50a7-4cca-8a52-0512236b8081,ad6f2b4f-3089-4908-a3b6-bf0136b56077,fd7b6146-efe0-46be-8fda-f60902f39149;SUPTYPE=SR;SVLEN=171365;STRANDS=++;RE=11;REF_strand=0,0;AF=1	GT:DR:DV	1/1:0:11	utg349_pilon	exonerate:protein2genome:local	gene	232211	232576	308	+	.	gene_id 0 ; sequence GL50803_34344-t26_1-p1 ; gene_orientation .
utg349_pilon	170391	1046	N	<INV>	.	PASS	IMPRECISE;SVMETHOD=Snifflesv1.0.10;CHR2=utg349_pilon;END=341756;STD_quant_start=52.986791;STD_quant_stop=213.558657;Kurtosis_quant_start=1.269353;Kurtosis_quant_stop=-1.000326;SVTYPE=INV;RNAMES=0f7f71b3-42c8-4720-8f60-f9adbf6924ef,205a1dd1-477c-4931-91fe-dc55f1bf3f17,31b4afed-9250-407e-bd70-36da0fd5d789,472e821b-1667-4e53-8c29-243d1015db9b,4f4737be-d190-4a29-8441-884aaee1c982,5a3bdfaa-3387-4464-840d-17e5a27feca0,6675982c-4765-422f-bf9d-ec7ec9f76c93,6c4f954a-bb97-4aae-8381-f9a972521cd1,a78f29d3-50a7-4cca-8a52-0512236b8081,ad6f2b4f-3089-4908-a3b6-bf0136b56077,fd7b6146-efe0-46be-8fda-f60902f39149;SUPTYPE=SR;SVLEN=171365;STRANDS=++;RE=11;REF_strand=0,0;AF=1	GT:DR:DV	1/1:0:11	utg349_pilon	exonerate:protein2genome:local	gene	234391	234528	149	+	.	gene_id 0 ; sequence GL50803_34346-t26_1-p1 ; gene_orientation .
utg349_pilon	170391	1046	N	<INV>	.	PASS	IMPRECISE;SVMETHOD=Snifflesv1.0.10;CHR2=utg349_pilon;END=341756;STD_quant_start=52.986791;STD_quant_stop=213.558657;Kurtosis_quant_start=1.269353;Kurtosis_quant_stop=-1.000326;SVTYPE=INV;RNAMES=0f7f71b3-42c8-4720-8f60-f9adbf6924ef,205a1dd1-477c-4931-91fe-dc55f1bf3f17,31b4afed-9250-407e-bd70-36da0fd5d789,472e821b-1667-4e53-8c29-243d1015db9b,4f4737be-d190-4a29-8441-884aaee1c982,5a3bdfaa-3387-4464-840d-17e5a27feca0,6675982c-4765-422f-bf9d-ec7ec9f76c93,6c4f954a-bb97-4aae-8381-f9a972521cd1,a78f29d3-50a7-4cca-8a52-0512236b8081,ad6f2b4f-3089-4908-a3b6-bf0136b56077,fd7b6146-efe0-46be-8fda-f60902f39149;SUPTYPE=SR;SVLEN=171365;STRANDS=++;RE=11;REF_strand=0,0;AF=1	GT:DR:DV	1/1:0:11	utg349_pilon	exonerate:protein2genome:local	gene	231359	232585	2022	-	.	gene_id 0 ; sequence GL50803_90872-t26_1-p1 ; gene_orientation .
utg349_pilon	170391	1046	N	<INV>	.	PASS	IMPRECISE;SVMETHOD=Snifflesv1.0.10;CHR2=utg349_pilon;END=341756;STD_quant_start=52.986791;STD_quant_stop=213.558657;Kurtosis_quant_start=1.269353;Kurtosis_quant_stop=-1.000326;SVTYPE=INV;RNAMES=0f7f71b3-42c8-4720-8f60-f9adbf6924ef,205a1dd1-477c-4931-91fe-dc55f1bf3f17,31b4afed-9250-407e-bd70-36da0fd5d789,472e821b-1667-4e53-8c29-243d1015db9b,4f4737be-d190-4a29-8441-884aaee1c982,5a3bdfaa-3387-4464-840d-17e5a27feca0,6675982c-4765-422f-bf9d-ec7ec9f76c93,6c4f954a-bb97-4aae-8381-f9a972521cd1,a78f29d3-50a7-4cca-8a52-0512236b8081,ad6f2b4f-3089-4908-a3b6-bf0136b56077,fd7b6146-efe0-46be-8fda-f60902f39149;SUPTYPE=SR;SVLEN=171365;STRANDS=++;RE=11;REF_strand=0,0;AF=1	GT:DR:DV	1/1:0:11	utg349_pilon	exonerate:protein2genome:local	gene	256153	257099	1478	-	.	gene_id 0 ; sequence GL50803_101918-t26_1-p1 ; gene_orientation .
utg349_pilon	170391	1046	N	<INV>	.	PASS	IMPRECISE;SVMETHOD=Snifflesv1.0.10;CHR2=utg349_pilon;END=341756;STD_quant_start=52.986791;STD_quant_stop=213.558657;Kurtosis_quant_start=1.269353;Kurtosis_quant_stop=-1.000326;SVTYPE=INV;RNAMES=0f7f71b3-42c8-4720-8f60-f9adbf6924ef,205a1dd1-477c-4931-91fe-dc55f1bf3f17,31b4afed-9250-407e-bd70-36da0fd5d789,472e821b-1667-4e53-8c29-243d1015db9b,4f4737be-d190-4a29-8441-884aaee1c982,5a3bdfaa-3387-4464-840d-17e5a27feca0,6675982c-4765-422f-bf9d-ec7ec9f76c93,6c4f954a-bb97-4aae-8381-f9a972521cd1,a78f29d3-50a7-4cca-8a52-0512236b8081,ad6f2b4f-3089-4908-a3b6-bf0136b56077,fd7b6146-efe0-46be-8fda-f60902f39149;SUPTYPE=SR;SVLEN=171365;STRANDS=++;RE=11;REF_strand=0,0;AF=1	GT:DR:DV	1/1:0:11	utg349_pilon	exonerate:protein2genome:local	gene	258126	258859	1186	+	.	gene_id 0 ; sequence GL50803_101919-t26_1-p1 ; gene_orientation .
utg349_pilon	170391	1046	N	<INV>	.	PASS	IMPRECISE;SVMETHOD=Snifflesv1.0.10;CHR2=utg349_pilon;END=341756;STD_quant_start=52.986791;STD_quant_stop=213.558657;Kurtosis_quant_start=1.269353;Kurtosis_quant_stop=-1.000326;SVTYPE=INV;RNAMES=0f7f71b3-42c8-4720-8f60-f9adbf6924ef,205a1dd1-477c-4931-91fe-dc55f1bf3f17,31b4afed-9250-407e-bd70-36da0fd5d789,472e821b-1667-4e53-8c29-243d1015db9b,4f4737be-d190-4a29-8441-884aaee1c982,5a3bdfaa-3387-4464-840d-17e5a27feca0,6675982c-4765-422f-bf9d-ec7ec9f76c93,6c4f954a-bb97-4aae-8381-f9a972521cd1,a78f29d3-50a7-4cca-8a52-0512236b8081,ad6f2b4f-3089-4908-a3b6-bf0136b56077,fd7b6146-efe0-46be-8fda-f60902f39149;SUPTYPE=SR;SVLEN=171365;STRANDS=++;RE=11;REF_strand=0,0;AF=1	GT:DR:DV	1/1:0:11	utg349_pilon	exonerate:protein2genome:local	gene	246273	249071	3929	+	.	gene_id 0 ; sequence GL50803_11497-t26_1-p1 ; gene_orientation .
utg349_pilon	170391	1046	N	<INV>	.	PASS	IMPRECISE;SVMETHOD=Snifflesv1.0.10;CHR2=utg349_pilon;END=341756;STD_quant_start=52.986791;STD_quant_stop=213.558657;Kurtosis_quant_start=1.269353;Kurtosis_quant_stop=-1.000326;SVTYPE=INV;RNAMES=0f7f71b3-42c8-4720-8f60-f9adbf6924ef,205a1dd1-477c-4931-91fe-dc55f1bf3f17,31b4afed-9250-407e-bd70-36da0fd5d789,472e821b-1667-4e53-8c29-243d1015db9b,4f4737be-d190-4a29-8441-884aaee1c982,5a3bdfaa-3387-4464-840d-17e5a27feca0,6675982c-4765-422f-bf9d-ec7ec9f76c93,6c4f954a-bb97-4aae-8381-f9a972521cd1,a78f29d3-50a7-4cca-8a52-0512236b8081,ad6f2b4f-3089-4908-a3b6-bf0136b56077,fd7b6146-efe0-46be-8fda-f60902f39149;SUPTYPE=SR;SVLEN=171365;STRANDS=++;RE=11;REF_strand=0,0;AF=1	GT:DR:DV	1/1:0:11	utg349_pilon	exonerate:protein2genome:local	gene	249328	250155	1301	+	.	gene_id 0 ; sequence GL50803_11499-t26_1-p1 ; gene_orientation .
utg349_pilon	170391	1046	N	<INV>	.	PASS	IMPRECISE;SVMETHOD=Snifflesv1.0.10;CHR2=utg349_pilon;END=341756;STD_quant_start=52.986791;STD_quant_stop=213.558657;Kurtosis_quant_start=1.269353;Kurtosis_quant_stop=-1.000326;SVTYPE=INV;RNAMES=0f7f71b3-42c8-4720-8f60-f9adbf6924ef,205a1dd1-477c-4931-91fe-dc55f1bf3f17,31b4afed-9250-407e-bd70-36da0fd5d789,472e821b-1667-4e53-8c29-243d1015db9b,4f4737be-d190-4a29-8441-884aaee1c982,5a3bdfaa-3387-4464-840d-17e5a27feca0,6675982c-4765-422f-bf9d-ec7ec9f76c93,6c4f954a-bb97-4aae-8381-f9a972521cd1,a78f29d3-50a7-4cca-8a52-0512236b8081,ad6f2b4f-3089-4908-a3b6-bf0136b56077,fd7b6146-efe0-46be-8fda-f60902f39149;SUPTYPE=SR;SVLEN=171365;STRANDS=++;RE=11;REF_strand=0,0;AF=1	GT:DR:DV	1/1:0:11	utg349_pilon	exonerate:protein2genome:local	gene	250235	256072	8720	-	.	gene_id 0 ; sequence GL50803_16709-t26_1-p1 ; gene_orientation .
utg349_pilon	170391	1046	N	<INV>	.	PASS	IMPRECISE;SVMETHOD=Snifflesv1.0.10;CHR2=utg349_pilon;END=341756;STD_quant_start=52.986791;STD_quant_stop=213.558657;Kurtosis_quant_start=1.269353;Kurtosis_quant_stop=-1.000326;SVTYPE=INV;RNAMES=0f7f71b3-42c8-4720-8f60-f9adbf6924ef,205a1dd1-477c-4931-91fe-dc55f1bf3f17,31b4afed-9250-407e-bd70-36da0fd5d789,472e821b-1667-4e53-8c29-243d1015db9b,4f4737be-d190-4a29-8441-884aaee1c982,5a3bdfaa-3387-4464-840d-17e5a27feca0,6675982c-4765-422f-bf9d-ec7ec9f76c93,6c4f954a-bb97-4aae-8381-f9a972521cd1,a78f29d3-50a7-4cca-8a52-0512236b8081,ad6f2b4f-3089-4908-a3b6-bf0136b56077,fd7b6146-efe0-46be-8fda-f60902f39149;SUPTYPE=SR;SVLEN=171365;STRANDS=++;RE=11;REF_strand=0,0;AF=1	GT:DR:DV	1/1:0:11	utg349_pilon	exonerate:protein2genome:local	gene	249828	250097	358	-	.	gene_id 0 ; sequence GL50803_31775-t26_1-p1 ; gene_orientation .
utg349_pilon	170391	1046	N	<INV>	.	PASS	IMPRECISE;SVMETHOD=Snifflesv1.0.10;CHR2=utg349_pilon;END=341756;STD_quant_start=52.986791;STD_quant_stop=213.558657;Kurtosis_quant_start=1.269353;Kurtosis_quant_stop=-1.000326;SVTYPE=INV;RNAMES=0f7f71b3-42c8-4720-8f60-f9adbf6924ef,205a1dd1-477c-4931-91fe-dc55f1bf3f17,31b4afed-9250-407e-bd70-36da0fd5d789,472e821b-1667-4e53-8c29-243d1015db9b,4f4737be-d190-4a29-8441-884aaee1c982,5a3bdfaa-3387-4464-840d-17e5a27feca0,6675982c-4765-422f-bf9d-ec7ec9f76c93,6c4f954a-bb97-4aae-8381-f9a972521cd1,a78f29d3-50a7-4cca-8a52-0512236b8081,ad6f2b4f-3089-4908-a3b6-bf0136b56077,fd7b6146-efe0-46be-8fda-f60902f39149;SUPTYPE=SR;SVLEN=171365;STRANDS=++;RE=11;REF_strand=0,0;AF=1	GT:DR:DV	1/1:0:11	utg349_pilon	exonerate:protein2genome:local	gene	257373	257723	389	-	.	gene_id 0 ; sequence GL50803_4873-t26_1-p1 ; gene_orientation .
utg349_pilon	170391	1046	N	<INV>	.	PASS	IMPRECISE;SVMETHOD=Snifflesv1.0.10;CHR2=utg349_pilon;END=341756;STD_quant_start=52.986791;STD_quant_stop=213.558657;Kurtosis_quant_start=1.269353;Kurtosis_quant_stop=-1.000326;SVTYPE=INV;RNAMES=0f7f71b3-42c8-4720-8f60-f9adbf6924ef,205a1dd1-477c-4931-91fe-dc55f1bf3f17,31b4afed-9250-407e-bd70-36da0fd5d789,472e821b-1667-4e53-8c29-243d1015db9b,4f4737be-d190-4a29-8441-884aaee1c982,5a3bdfaa-3387-4464-840d-17e5a27feca0,6675982c-4765-422f-bf9d-ec7ec9f76c93,6c4f954a-bb97-4aae-8381-f9a972521cd1,a78f29d3-50a7-4cca-8a52-0512236b8081,ad6f2b4f-3089-4908-a3b6-bf0136b56077,fd7b6146-efe0-46be-8fda-f60902f39149;SUPTYPE=SR;SVLEN=171365;STRANDS=++;RE=11;REF_strand=0,0;AF=1	GT:DR:DV	1/1:0:11	utg349_pilon	exonerate:protein2genome:local	gene	268135	269049	1384	-	.	gene_id 0 ; sequence GL50803_114199-t26_1-p1 ; gene_orientation .
utg349_pilon	170391	1046	N	<INV>	.	PASS	IMPRECISE;SVMETHOD=Snifflesv1.0.10;CHR2=utg349_pilon;END=341756;STD_quant_start=52.986791;STD_quant_stop=213.558657;Kurtosis_quant_start=1.269353;Kurtosis_quant_stop=-1.000326;SVTYPE=INV;RNAMES=0f7f71b3-42c8-4720-8f60-f9adbf6924ef,205a1dd1-477c-4931-91fe-dc55f1bf3f17,31b4afed-9250-407e-bd70-36da0fd5d789,472e821b-1667-4e53-8c29-243d1015db9b,4f4737be-d190-4a29-8441-884aaee1c982,5a3bdfaa-3387-4464-840d-17e5a27feca0,6675982c-4765-422f-bf9d-ec7ec9f76c93,6c4f954a-bb97-4aae-8381-f9a972521cd1,a78f29d3-50a7-4cca-8a52-0512236b8081,ad6f2b4f-3089-4908-a3b6-bf0136b56077,fd7b6146-efe0-46be-8fda-f60902f39149;SUPTYPE=SR;SVLEN=171365;STRANDS=++;RE=11;REF_strand=0,0;AF=1	GT:DR:DV	1/1:0:11	utg349_pilon	exonerate:protein2genome:local	gene	270940	272100	1362	+	.	gene_id 0 ; sequence GL50803_14752-t26_1-p1 ; gene_orientation .
utg349_pilon	170391	1046	N	<INV>	.	PASS	IMPRECISE;SVMETHOD=Snifflesv1.0.10;CHR2=utg349_pilon;END=341756;STD_quant_start=52.986791;STD_quant_stop=213.558657;Kurtosis_quant_start=1.269353;Kurtosis_quant_stop=-1.000326;SVTYPE=INV;RNAMES=0f7f71b3-42c8-4720-8f60-f9adbf6924ef,205a1dd1-477c-4931-91fe-dc55f1bf3f17,31b4afed-9250-407e-bd70-36da0fd5d789,472e821b-1667-4e53-8c29-243d1015db9b,4f4737be-d190-4a29-8441-884aaee1c982,5a3bdfaa-3387-4464-840d-17e5a27feca0,6675982c-4765-422f-bf9d-ec7ec9f76c93,6c4f954a-bb97-4aae-8381-f9a972521cd1,a78f29d3-50a7-4cca-8a52-0512236b8081,ad6f2b4f-3089-4908-a3b6-bf0136b56077,fd7b6146-efe0-46be-8fda-f60902f39149;SUPTYPE=SR;SVLEN=171365;STRANDS=++;RE=11;REF_strand=0,0;AF=1	GT:DR:DV	1/1:0:11	utg349_pilon	exonerate:protein2genome:local	gene	263227	263895	998	+	.	gene_id 0 ; sequence GL50803_17030-t26_1-p1 ; gene_orientation .
utg349_pilon	170391	1046	N	<INV>	.	PASS	IMPRECISE;SVMETHOD=Snifflesv1.0.10;CHR2=utg349_pilon;END=341756;STD_quant_start=52.986791;STD_quant_stop=213.558657;Kurtosis_quant_start=1.269353;Kurtosis_quant_stop=-1.000326;SVTYPE=INV;RNAMES=0f7f71b3-42c8-4720-8f60-f9adbf6924ef,205a1dd1-477c-4931-91fe-dc55f1bf3f17,31b4afed-9250-407e-bd70-36da0fd5d789,472e821b-1667-4e53-8c29-243d1015db9b,4f4737be-d190-4a29-8441-884aaee1c982,5a3bdfaa-3387-4464-840d-17e5a27feca0,6675982c-4765-422f-bf9d-ec7ec9f76c93,6c4f954a-bb97-4aae-8381-f9a972521cd1,a78f29d3-50a7-4cca-8a52-0512236b8081,ad6f2b4f-3089-4908-a3b6-bf0136b56077,fd7b6146-efe0-46be-8fda-f60902f39149;SUPTYPE=SR;SVLEN=171365;STRANDS=++;RE=11;REF_strand=0,0;AF=1	GT:DR:DV	1/1:0:11	utg349_pilon	exonerate:protein2genome:local	gene	270159	270545	421	-	.	gene_id 0 ; sequence GL50803_20153-t26_1-p1 ; gene_orientation .
utg349_pilon	170391	1046	N	<INV>	.	PASS	IMPRECISE;SVMETHOD=Snifflesv1.0.10;CHR2=utg349_pilon;END=341756;STD_quant_start=52.986791;STD_quant_stop=213.558657;Kurtosis_quant_start=1.269353;Kurtosis_quant_stop=-1.000326;SVTYPE=INV;RNAMES=0f7f71b3-42c8-4720-8f60-f9adbf6924ef,205a1dd1-477c-4931-91fe-dc55f1bf3f17,31b4afed-9250-407e-bd70-36da0fd5d789,472e821b-1667-4e53-8c29-243d1015db9b,4f4737be-d190-4a29-8441-884aaee1c982,5a3bdfaa-3387-4464-840d-17e5a27feca0,6675982c-4765-422f-bf9d-ec7ec9f76c93,6c4f954a-bb97-4aae-8381-f9a972521cd1,a78f29d3-50a7-4cca-8a52-0512236b8081,ad6f2b4f-3089-4908-a3b6-bf0136b56077,fd7b6146-efe0-46be-8fda-f60902f39149;SUPTYPE=SR;SVLEN=171365;STRANDS=++;RE=11;REF_strand=0,0;AF=1	GT:DR:DV	1/1:0:11	utg349_pilon	exonerate:protein2genome:local	gene	263972	266824	3479	-	.	gene_id 0 ; sequence GL50803_4883-t26_1-p1 ; gene_orientation .
utg349_pilon	170391	1046	N	<INV>	.	PASS	IMPRECISE;SVMETHOD=Snifflesv1.0.10;CHR2=utg349_pilon;END=341756;STD_quant_start=52.986791;STD_quant_stop=213.558657;Kurtosis_quant_start=1.269353;Kurtosis_quant_stop=-1.000326;SVTYPE=INV;RNAMES=0f7f71b3-42c8-4720-8f60-f9adbf6924ef,205a1dd1-477c-4931-91fe-dc55f1bf3f17,31b4afed-9250-407e-bd70-36da0fd5d789,472e821b-1667-4e53-8c29-243d1015db9b,4f4737be-d190-4a29-8441-884aaee1c982,5a3bdfaa-3387-4464-840d-17e5a27feca0,6675982c-4765-422f-bf9d-ec7ec9f76c93,6c4f954a-bb97-4aae-8381-f9a972521cd1,a78f29d3-50a7-4cca-8a52-0512236b8081,ad6f2b4f-3089-4908-a3b6-bf0136b56077,fd7b6146-efe0-46be-8fda-f60902f39149;SUPTYPE=SR;SVLEN=171365;STRANDS=++;RE=11;REF_strand=0,0;AF=1	GT:DR:DV	1/1:0:11	utg349_pilon	exonerate:protein2genome:local	gene	270478	270960	780	-	.	gene_id 0 ; sequence GL50803_8638-t26_1-p1 ; gene_orientation .
utg349_pilon	170391	1046	N	<INV>	.	PASS	IMPRECISE;SVMETHOD=Snifflesv1.0.10;CHR2=utg349_pilon;END=341756;STD_quant_start=52.986791;STD_quant_stop=213.558657;Kurtosis_quant_start=1.269353;Kurtosis_quant_stop=-1.000326;SVTYPE=INV;RNAMES=0f7f71b3-42c8-4720-8f60-f9adbf6924ef,205a1dd1-477c-4931-91fe-dc55f1bf3f17,31b4afed-9250-407e-bd70-36da0fd5d789,472e821b-1667-4e53-8c29-243d1015db9b,4f4737be-d190-4a29-8441-884aaee1c982,5a3bdfaa-3387-4464-840d-17e5a27feca0,6675982c-4765-422f-bf9d-ec7ec9f76c93,6c4f954a-bb97-4aae-8381-f9a972521cd1,a78f29d3-50a7-4cca-8a52-0512236b8081,ad6f2b4f-3089-4908-a3b6-bf0136b56077,fd7b6146-efe0-46be-8fda-f60902f39149;SUPTYPE=SR;SVLEN=171365;STRANDS=++;RE=11;REF_strand=0,0;AF=1	GT:DR:DV	1/1:0:11	utg349_pilon	exonerate:protein2genome:local	gene	269080	270456	2010	+	.	gene_id 0 ; sequence GL50803_8639-t26_1-p1 ; gene_orientation .
utg349_pilon	170391	1046	N	<INV>	.	PASS	IMPRECISE;SVMETHOD=Snifflesv1.0.10;CHR2=utg349_pilon;END=341756;STD_quant_start=52.986791;STD_quant_stop=213.558657;Kurtosis_quant_start=1.269353;Kurtosis_quant_stop=-1.000326;SVTYPE=INV;RNAMES=0f7f71b3-42c8-4720-8f60-f9adbf6924ef,205a1dd1-477c-4931-91fe-dc55f1bf3f17,31b4afed-9250-407e-bd70-36da0fd5d789,472e821b-1667-4e53-8c29-243d1015db9b,4f4737be-d190-4a29-8441-884aaee1c982,5a3bdfaa-3387-4464-840d-17e5a27feca0,6675982c-4765-422f-bf9d-ec7ec9f76c93,6c4f954a-bb97-4aae-8381-f9a972521cd1,a78f29d3-50a7-4cca-8a52-0512236b8081,ad6f2b4f-3089-4908-a3b6-bf0136b56077,fd7b6146-efe0-46be-8fda-f60902f39149;SUPTYPE=SR;SVLEN=171365;STRANDS=++;RE=11;REF_strand=0,0;AF=1	GT:DR:DV	1/1:0:11	utg349_pilon	exonerate:protein2genome:local	gene	292122	294368	2694	-	.	gene_id 0 ; sequence GL50803_103887-t26_1-p1 ; gene_orientation .
utg349_pilon	170391	1046	N	<INV>	.	PASS	IMPRECISE;SVMETHOD=Snifflesv1.0.10;CHR2=utg349_pilon;END=341756;STD_quant_start=52.986791;STD_quant_stop=213.558657;Kurtosis_quant_start=1.269353;Kurtosis_quant_stop=-1.000326;SVTYPE=INV;RNAMES=0f7f71b3-42c8-4720-8f60-f9adbf6924ef,205a1dd1-477c-4931-91fe-dc55f1bf3f17,31b4afed-9250-407e-bd70-36da0fd5d789,472e821b-1667-4e53-8c29-243d1015db9b,4f4737be-d190-4a29-8441-884aaee1c982,5a3bdfaa-3387-4464-840d-17e5a27feca0,6675982c-4765-422f-bf9d-ec7ec9f76c93,6c4f954a-bb97-4aae-8381-f9a972521cd1,a78f29d3-50a7-4cca-8a52-0512236b8081,ad6f2b4f-3089-4908-a3b6-bf0136b56077,fd7b6146-efe0-46be-8fda-f60902f39149;SUPTYPE=SR;SVLEN=171365;STRANDS=++;RE=11;REF_strand=0,0;AF=1	GT:DR:DV	1/1:0:11	utg349_pilon	exonerate:protein2genome:local	gene	286282	286761	800	-	.	gene_id 0 ; sequence GL50803_14748-t26_1-p1 ; gene_orientation .
utg349_pilon	170391	1046	N	<INV>	.	PASS	IMPRECISE;SVMETHOD=Snifflesv1.0.10;CHR2=utg349_pilon;END=341756;STD_quant_start=52.986791;STD_quant_stop=213.558657;Kurtosis_quant_start=1.269353;Kurtosis_quant_stop=-1.000326;SVTYPE=INV;RNAMES=0f7f71b3-42c8-4720-8f60-f9adbf6924ef,205a1dd1-477c-4931-91fe-dc55f1bf3f17,31b4afed-9250-407e-bd70-36da0fd5d789,472e821b-1667-4e53-8c29-243d1015db9b,4f4737be-d190-4a29-8441-884aaee1c982,5a3bdfaa-3387-4464-840d-17e5a27feca0,6675982c-4765-422f-bf9d-ec7ec9f76c93,6c4f954a-bb97-4aae-8381-f9a972521cd1,a78f29d3-50a7-4cca-8a52-0512236b8081,ad6f2b4f-3089-4908-a3b6-bf0136b56077,fd7b6146-efe0-46be-8fda-f60902f39149;SUPTYPE=SR;SVLEN=171365;STRANDS=++;RE=11;REF_strand=0,0;AF=1	GT:DR:DV	1/1:0:11	utg349_pilon	exonerate:protein2genome:local	gene	292121	292267	111	+	.	gene_id 0 ; sequence GL50803_20157-t26_1-p1 ; gene_orientation .
utg349_pilon	170391	1046	N	<INV>	.	PASS	IMPRECISE;SVMETHOD=Snifflesv1.0.10;CHR2=utg349_pilon;END=341756;STD_quant_start=52.986791;STD_quant_stop=213.558657;Kurtosis_quant_start=1.269353;Kurtosis_quant_stop=-1.000326;SVTYPE=INV;RNAMES=0f7f71b3-42c8-4720-8f60-f9adbf6924ef,205a1dd1-477c-4931-91fe-dc55f1bf3f17,31b4afed-9250-407e-bd70-36da0fd5d789,472e821b-1667-4e53-8c29-243d1015db9b,4f4737be-d190-4a29-8441-884aaee1c982,5a3bdfaa-3387-4464-840d-17e5a27feca0,6675982c-4765-422f-bf9d-ec7ec9f76c93,6c4f954a-bb97-4aae-8381-f9a972521cd1,a78f29d3-50a7-4cca-8a52-0512236b8081,ad6f2b4f-3089-4908-a3b6-bf0136b56077,fd7b6146-efe0-46be-8fda-f60902f39149;SUPTYPE=SR;SVLEN=171365;STRANDS=++;RE=11;REF_strand=0,0;AF=1	GT:DR:DV	1/1:0:11	utg349_pilon	exonerate:protein2genome:local	gene	284154	286178	2573	+	.	gene_id 0 ; sequence GL50803_221691-t26_1-p1 ; gene_orientation .
utg349_pilon	170391	1046	N	<INV>	.	PASS	IMPRECISE;SVMETHOD=Snifflesv1.0.10;CHR2=utg349_pilon;END=341756;STD_quant_start=52.986791;STD_quant_stop=213.558657;Kurtosis_quant_start=1.269353;Kurtosis_quant_stop=-1.000326;SVTYPE=INV;RNAMES=0f7f71b3-42c8-4720-8f60-f9adbf6924ef,205a1dd1-477c-4931-91fe-dc55f1bf3f17,31b4afed-9250-407e-bd70-36da0fd5d789,472e821b-1667-4e53-8c29-243d1015db9b,4f4737be-d190-4a29-8441-884aaee1c982,5a3bdfaa-3387-4464-840d-17e5a27feca0,6675982c-4765-422f-bf9d-ec7ec9f76c93,6c4f954a-bb97-4aae-8381-f9a972521cd1,a78f29d3-50a7-4cca-8a52-0512236b8081,ad6f2b4f-3089-4908-a3b6-bf0136b56077,fd7b6146-efe0-46be-8fda-f60902f39149;SUPTYPE=SR;SVLEN=171365;STRANDS=++;RE=11;REF_strand=0,0;AF=1	GT:DR:DV	1/1:0:11	utg349_pilon	exonerate:protein2genome:local	gene	290229	290357	163	+	.	gene_id 0 ; sequence GL50803_24711-t26_1-p1 ; gene_orientation .
utg349_pilon	170391	1046	N	<INV>	.	PASS	IMPRECISE;SVMETHOD=Snifflesv1.0.10;CHR2=utg349_pilon;END=341756;STD_quant_start=52.986791;STD_quant_stop=213.558657;Kurtosis_quant_start=1.269353;Kurtosis_quant_stop=-1.000326;SVTYPE=INV;RNAMES=0f7f71b3-42c8-4720-8f60-f9adbf6924ef,205a1dd1-477c-4931-91fe-dc55f1bf3f17,31b4afed-9250-407e-bd70-36da0fd5d789,472e821b-1667-4e53-8c29-243d1015db9b,4f4737be-d190-4a29-8441-884aaee1c982,5a3bdfaa-3387-4464-840d-17e5a27feca0,6675982c-4765-422f-bf9d-ec7ec9f76c93,6c4f954a-bb97-4aae-8381-f9a972521cd1,a78f29d3-50a7-4cca-8a52-0512236b8081,ad6f2b4f-3089-4908-a3b6-bf0136b56077,fd7b6146-efe0-46be-8fda-f60902f39149;SUPTYPE=SR;SVLEN=171365;STRANDS=++;RE=11;REF_strand=0,0;AF=1	GT:DR:DV	1/1:0:11	utg349_pilon	exonerate:protein2genome:local	gene	286820	291931	7334	-	.	gene_id 0 ; sequence GL50803_24712-t26_1-p1 ; gene_orientation .
utg349_pilon	170391	1046	N	<INV>	.	PASS	IMPRECISE;SVMETHOD=Snifflesv1.0.10;CHR2=utg349_pilon;END=341756;STD_quant_start=52.986791;STD_quant_stop=213.558657;Kurtosis_quant_start=1.269353;Kurtosis_quant_stop=-1.000326;SVTYPE=INV;RNAMES=0f7f71b3-42c8-4720-8f60-f9adbf6924ef,205a1dd1-477c-4931-91fe-dc55f1bf3f17,31b4afed-9250-407e-bd70-36da0fd5d789,472e821b-1667-4e53-8c29-243d1015db9b,4f4737be-d190-4a29-8441-884aaee1c982,5a3bdfaa-3387-4464-840d-17e5a27feca0,6675982c-4765-422f-bf9d-ec7ec9f76c93,6c4f954a-bb97-4aae-8381-f9a972521cd1,a78f29d3-50a7-4cca-8a52-0512236b8081,ad6f2b4f-3089-4908-a3b6-bf0136b56077,fd7b6146-efe0-46be-8fda-f60902f39149;SUPTYPE=SR;SVLEN=171365;STRANDS=++;RE=11;REF_strand=0,0;AF=1	GT:DR:DV	1/1:0:11	utg349_pilon	exonerate:protein2genome:local	gene	285888	286028	144	-	.	gene_id 0 ; sequence GL50803_32027-t26_1-p1 ; gene_orientation .
utg349_pilon	170391	1046	N	<INV>	.	PASS	IMPRECISE;SVMETHOD=Snifflesv1.0.10;CHR2=utg349_pilon;END=341756;STD_quant_start=52.986791;STD_quant_stop=213.558657;Kurtosis_quant_start=1.269353;Kurtosis_quant_stop=-1.000326;SVTYPE=INV;RNAMES=0f7f71b3-42c8-4720-8f60-f9adbf6924ef,205a1dd1-477c-4931-91fe-dc55f1bf3f17,31b4afed-9250-407e-bd70-36da0fd5d789,472e821b-1667-4e53-8c29-243d1015db9b,4f4737be-d190-4a29-8441-884aaee1c982,5a3bdfaa-3387-4464-840d-17e5a27feca0,6675982c-4765-422f-bf9d-ec7ec9f76c93,6c4f954a-bb97-4aae-8381-f9a972521cd1,a78f29d3-50a7-4cca-8a52-0512236b8081,ad6f2b4f-3089-4908-a3b6-bf0136b56077,fd7b6146-efe0-46be-8fda-f60902f39149;SUPTYPE=SR;SVLEN=171365;STRANDS=++;RE=11;REF_strand=0,0;AF=1	GT:DR:DV	1/1:0:11	utg349_pilon	exonerate:protein2genome:local	gene	286411	286797	315	+	.	gene_id 0 ; sequence GL50803_32028-t26_1-p1 ; gene_orientation .
utg349_pilon	170391	1046	N	<INV>	.	PASS	IMPRECISE;SVMETHOD=Snifflesv1.0.10;CHR2=utg349_pilon;END=341756;STD_quant_start=52.986791;STD_quant_stop=213.558657;Kurtosis_quant_start=1.269353;Kurtosis_quant_stop=-1.000326;SVTYPE=INV;RNAMES=0f7f71b3-42c8-4720-8f60-f9adbf6924ef,205a1dd1-477c-4931-91fe-dc55f1bf3f17,31b4afed-9250-407e-bd70-36da0fd5d789,472e821b-1667-4e53-8c29-243d1015db9b,4f4737be-d190-4a29-8441-884aaee1c982,5a3bdfaa-3387-4464-840d-17e5a27feca0,6675982c-4765-422f-bf9d-ec7ec9f76c93,6c4f954a-bb97-4aae-8381-f9a972521cd1,a78f29d3-50a7-4cca-8a52-0512236b8081,ad6f2b4f-3089-4908-a3b6-bf0136b56077,fd7b6146-efe0-46be-8fda-f60902f39149;SUPTYPE=SR;SVLEN=171365;STRANDS=++;RE=11;REF_strand=0,0;AF=1	GT:DR:DV	1/1:0:11	utg349_pilon	exonerate:protein2genome:local	gene	287108	287413	291	+	.	gene_id 0 ; sequence GL50803_32029-t26_1-p1 ; gene_orientation .
utg349_pilon	170391	1046	N	<INV>	.	PASS	IMPRECISE;SVMETHOD=Snifflesv1.0.10;CHR2=utg349_pilon;END=341756;STD_quant_start=52.986791;STD_quant_stop=213.558657;Kurtosis_quant_start=1.269353;Kurtosis_quant_stop=-1.000326;SVTYPE=INV;RNAMES=0f7f71b3-42c8-4720-8f60-f9adbf6924ef,205a1dd1-477c-4931-91fe-dc55f1bf3f17,31b4afed-9250-407e-bd70-36da0fd5d789,472e821b-1667-4e53-8c29-243d1015db9b,4f4737be-d190-4a29-8441-884aaee1c982,5a3bdfaa-3387-4464-840d-17e5a27feca0,6675982c-4765-422f-bf9d-ec7ec9f76c93,6c4f954a-bb97-4aae-8381-f9a972521cd1,a78f29d3-50a7-4cca-8a52-0512236b8081,ad6f2b4f-3089-4908-a3b6-bf0136b56077,fd7b6146-efe0-46be-8fda-f60902f39149;SUPTYPE=SR;SVLEN=171365;STRANDS=++;RE=11;REF_strand=0,0;AF=1	GT:DR:DV	1/1:0:11	utg349_pilon	exonerate:protein2genome:local	gene	292116	292460	284	+	.	gene_id 0 ; sequence GL50803_32030-t26_1-p1 ; gene_orientation .
utg349_pilon	170391	1046	N	<INV>	.	PASS	IMPRECISE;SVMETHOD=Snifflesv1.0.10;CHR2=utg349_pilon;END=341756;STD_quant_start=52.986791;STD_quant_stop=213.558657;Kurtosis_quant_start=1.269353;Kurtosis_quant_stop=-1.000326;SVTYPE=INV;RNAMES=0f7f71b3-42c8-4720-8f60-f9adbf6924ef,205a1dd1-477c-4931-91fe-dc55f1bf3f17,31b4afed-9250-407e-bd70-36da0fd5d789,472e821b-1667-4e53-8c29-243d1015db9b,4f4737be-d190-4a29-8441-884aaee1c982,5a3bdfaa-3387-4464-840d-17e5a27feca0,6675982c-4765-422f-bf9d-ec7ec9f76c93,6c4f954a-bb97-4aae-8381-f9a972521cd1,a78f29d3-50a7-4cca-8a52-0512236b8081,ad6f2b4f-3089-4908-a3b6-bf0136b56077,fd7b6146-efe0-46be-8fda-f60902f39149;SUPTYPE=SR;SVLEN=171365;STRANDS=++;RE=11;REF_strand=0,0;AF=1	GT:DR:DV	1/1:0:11	utg349_pilon	exonerate:protein2genome:local	gene	294334	294493	158	-	.	gene_id 0 ; sequence GL50803_38060-t26_1-p1 ; gene_orientation .
utg349_pilon	170391	1046	N	<INV>	.	PASS	IMPRECISE;SVMETHOD=Snifflesv1.0.10;CHR2=utg349_pilon;END=341756;STD_quant_start=52.986791;STD_quant_stop=213.558657;Kurtosis_quant_start=1.269353;Kurtosis_quant_stop=-1.000326;SVTYPE=INV;RNAMES=0f7f71b3-42c8-4720-8f60-f9adbf6924ef,205a1dd1-477c-4931-91fe-dc55f1bf3f17,31b4afed-9250-407e-bd70-36da0fd5d789,472e821b-1667-4e53-8c29-243d1015db9b,4f4737be-d190-4a29-8441-884aaee1c982,5a3bdfaa-3387-4464-840d-17e5a27feca0,6675982c-4765-422f-bf9d-ec7ec9f76c93,6c4f954a-bb97-4aae-8381-f9a972521cd1,a78f29d3-50a7-4cca-8a52-0512236b8081,ad6f2b4f-3089-4908-a3b6-bf0136b56077,fd7b6146-efe0-46be-8fda-f60902f39149;SUPTYPE=SR;SVLEN=171365;STRANDS=++;RE=11;REF_strand=0,0;AF=1	GT:DR:DV	1/1:0:11	utg349_pilon	exonerate:protein2genome:local	gene	297674	299299	2228	-	.	gene_id 0 ; sequence GL50803_103891-t26_1-p1 ; gene_orientation .
utg349_pilon	170391	1046	N	<INV>	.	PASS	IMPRECISE;SVMETHOD=Snifflesv1.0.10;CHR2=utg349_pilon;END=341756;STD_quant_start=52.986791;STD_quant_stop=213.558657;Kurtosis_quant_start=1.269353;Kurtosis_quant_stop=-1.000326;SVTYPE=INV;RNAMES=0f7f71b3-42c8-4720-8f60-f9adbf6924ef,205a1dd1-477c-4931-91fe-dc55f1bf3f17,31b4afed-9250-407e-bd70-36da0fd5d789,472e821b-1667-4e53-8c29-243d1015db9b,4f4737be-d190-4a29-8441-884aaee1c982,5a3bdfaa-3387-4464-840d-17e5a27feca0,6675982c-4765-422f-bf9d-ec7ec9f76c93,6c4f954a-bb97-4aae-8381-f9a972521cd1,a78f29d3-50a7-4cca-8a52-0512236b8081,ad6f2b4f-3089-4908-a3b6-bf0136b56077,fd7b6146-efe0-46be-8fda-f60902f39149;SUPTYPE=SR;SVLEN=171365;STRANDS=++;RE=11;REF_strand=0,0;AF=1	GT:DR:DV	1/1:0:11	utg349_pilon	exonerate:protein2genome:local	gene	299949	306731	9349	+	.	gene_id 0 ; sequence GL50803_114209-t26_1-p1 ; gene_orientation +
utg349_pilon	170391	1046	N	<INV>	.	PASS	IMPRECISE;SVMETHOD=Snifflesv1.0.10;CHR2=utg349_pilon;END=341756;STD_quant_start=52.986791;STD_quant_stop=213.558657;Kurtosis_quant_start=1.269353;Kurtosis_quant_stop=-1.000326;SVTYPE=INV;RNAMES=0f7f71b3-42c8-4720-8f60-f9adbf6924ef,205a1dd1-477c-4931-91fe-dc55f1bf3f17,31b4afed-9250-407e-bd70-36da0fd5d789,472e821b-1667-4e53-8c29-243d1015db9b,4f4737be-d190-4a29-8441-884aaee1c982,5a3bdfaa-3387-4464-840d-17e5a27feca0,6675982c-4765-422f-bf9d-ec7ec9f76c93,6c4f954a-bb97-4aae-8381-f9a972521cd1,a78f29d3-50a7-4cca-8a52-0512236b8081,ad6f2b4f-3089-4908-a3b6-bf0136b56077,fd7b6146-efe0-46be-8fda-f60902f39149;SUPTYPE=SR;SVLEN=171365;STRANDS=++;RE=11;REF_strand=0,0;AF=1	GT:DR:DV	1/1:0:11	utg349_pilon	exonerate:protein2genome:local	gene	295379	296605	1730	-	.	gene_id 0 ; sequence GL50803_17036-t26_1-p1 ; gene_orientation .
utg349_pilon	170391	1046	N	<INV>	.	PASS	IMPRECISE;SVMETHOD=Snifflesv1.0.10;CHR2=utg349_pilon;END=341756;STD_quant_start=52.986791;STD_quant_stop=213.558657;Kurtosis_quant_start=1.269353;Kurtosis_quant_stop=-1.000326;SVTYPE=INV;RNAMES=0f7f71b3-42c8-4720-8f60-f9adbf6924ef,205a1dd1-477c-4931-91fe-dc55f1bf3f17,31b4afed-9250-407e-bd70-36da0fd5d789,472e821b-1667-4e53-8c29-243d1015db9b,4f4737be-d190-4a29-8441-884aaee1c982,5a3bdfaa-3387-4464-840d-17e5a27feca0,6675982c-4765-422f-bf9d-ec7ec9f76c93,6c4f954a-bb97-4aae-8381-f9a972521cd1,a78f29d3-50a7-4cca-8a52-0512236b8081,ad6f2b4f-3089-4908-a3b6-bf0136b56077,fd7b6146-efe0-46be-8fda-f60902f39149;SUPTYPE=SR;SVLEN=171365;STRANDS=++;RE=11;REF_strand=0,0;AF=1	GT:DR:DV	1/1:0:11	utg349_pilon	exonerate:protein2genome:local	gene	296874	297626	889	+	.	gene_id 0 ; sequence GL50803_17037-t26_1-p1 ; gene_orientation .
utg349_pilon	170391	1046	N	<INV>	.	PASS	IMPRECISE;SVMETHOD=Snifflesv1.0.10;CHR2=utg349_pilon;END=341756;STD_quant_start=52.986791;STD_quant_stop=213.558657;Kurtosis_quant_start=1.269353;Kurtosis_quant_stop=-1.000326;SVTYPE=INV;RNAMES=0f7f71b3-42c8-4720-8f60-f9adbf6924ef,205a1dd1-477c-4931-91fe-dc55f1bf3f17,31b4afed-9250-407e-bd70-36da0fd5d789,472e821b-1667-4e53-8c29-243d1015db9b,4f4737be-d190-4a29-8441-884aaee1c982,5a3bdfaa-3387-4464-840d-17e5a27feca0,6675982c-4765-422f-bf9d-ec7ec9f76c93,6c4f954a-bb97-4aae-8381-f9a972521cd1,a78f29d3-50a7-4cca-8a52-0512236b8081,ad6f2b4f-3089-4908-a3b6-bf0136b56077,fd7b6146-efe0-46be-8fda-f60902f39149;SUPTYPE=SR;SVLEN=171365;STRANDS=++;RE=11;REF_strand=0,0;AF=1	GT:DR:DV	1/1:0:11	utg349_pilon	exonerate:protein2genome:local	gene	299383	299754	590	-	.	gene_id 0 ; sequence GL50803_27266-t26_1-p1 ; gene_orientation .
utg349_pilon	170391	1046	N	<INV>	.	PASS	IMPRECISE;SVMETHOD=Snifflesv1.0.10;CHR2=utg349_pilon;END=341756;STD_quant_start=52.986791;STD_quant_stop=213.558657;Kurtosis_quant_start=1.269353;Kurtosis_quant_stop=-1.000326;SVTYPE=INV;RNAMES=0f7f71b3-42c8-4720-8f60-f9adbf6924ef,205a1dd1-477c-4931-91fe-dc55f1bf3f17,31b4afed-9250-407e-bd70-36da0fd5d789,472e821b-1667-4e53-8c29-243d1015db9b,4f4737be-d190-4a29-8441-884aaee1c982,5a3bdfaa-3387-4464-840d-17e5a27feca0,6675982c-4765-422f-bf9d-ec7ec9f76c93,6c4f954a-bb97-4aae-8381-f9a972521cd1,a78f29d3-50a7-4cca-8a52-0512236b8081,ad6f2b4f-3089-4908-a3b6-bf0136b56077,fd7b6146-efe0-46be-8fda-f60902f39149;SUPTYPE=SR;SVLEN=171365;STRANDS=++;RE=11;REF_strand=0,0;AF=1	GT:DR:DV	1/1:0:11	utg349_pilon	exonerate:protein2genome:local	gene	307046	307153	121	-	.	gene_id 0 ; sequence GL50803_38056-t26_1-p1 ; gene_orientation .
utg349_pilon	170391	1046	N	<INV>	.	PASS	IMPRECISE;SVMETHOD=Snifflesv1.0.10;CHR2=utg349_pilon;END=341756;STD_quant_start=52.986791;STD_quant_stop=213.558657;Kurtosis_quant_start=1.269353;Kurtosis_quant_stop=-1.000326;SVTYPE=INV;RNAMES=0f7f71b3-42c8-4720-8f60-f9adbf6924ef,205a1dd1-477c-4931-91fe-dc55f1bf3f17,31b4afed-9250-407e-bd70-36da0fd5d789,472e821b-1667-4e53-8c29-243d1015db9b,4f4737be-d190-4a29-8441-884aaee1c982,5a3bdfaa-3387-4464-840d-17e5a27feca0,6675982c-4765-422f-bf9d-ec7ec9f76c93,6c4f954a-bb97-4aae-8381-f9a972521cd1,a78f29d3-50a7-4cca-8a52-0512236b8081,ad6f2b4f-3089-4908-a3b6-bf0136b56077,fd7b6146-efe0-46be-8fda-f60902f39149;SUPTYPE=SR;SVLEN=171365;STRANDS=++;RE=11;REF_strand=0,0;AF=1	GT:DR:DV	1/1:0:11	utg349_pilon	exonerate:protein2genome:local	gene	309024	309158	141	-	.	gene_id 0 ; sequence GL50803_38083-t26_1-p1 ; gene_orientation .
utg349_pilon	170391	1046	N	<INV>	.	PASS	IMPRECISE;SVMETHOD=Snifflesv1.0.10;CHR2=utg349_pilon;END=341756;STD_quant_start=52.986791;STD_quant_stop=213.558657;Kurtosis_quant_start=1.269353;Kurtosis_quant_stop=-1.000326;SVTYPE=INV;RNAMES=0f7f71b3-42c8-4720-8f60-f9adbf6924ef,205a1dd1-477c-4931-91fe-dc55f1bf3f17,31b4afed-9250-407e-bd70-36da0fd5d789,472e821b-1667-4e53-8c29-243d1015db9b,4f4737be-d190-4a29-8441-884aaee1c982,5a3bdfaa-3387-4464-840d-17e5a27feca0,6675982c-4765-422f-bf9d-ec7ec9f76c93,6c4f954a-bb97-4aae-8381-f9a972521cd1,a78f29d3-50a7-4cca-8a52-0512236b8081,ad6f2b4f-3089-4908-a3b6-bf0136b56077,fd7b6146-efe0-46be-8fda-f60902f39149;SUPTYPE=SR;SVLEN=171365;STRANDS=++;RE=11;REF_strand=0,0;AF=1	GT:DR:DV	1/1:0:11	utg349_pilon	exonerate:protein2genome:local	gene	319099	320706	2237	+	.	gene_id 0 ; sequence GL50803_101832-t26_1-p1 ; gene_orientation .
utg349_pilon	170391	1046	N	<INV>	.	PASS	IMPRECISE;SVMETHOD=Snifflesv1.0.10;CHR2=utg349_pilon;END=341756;STD_quant_start=52.986791;STD_quant_stop=213.558657;Kurtosis_quant_start=1.269353;Kurtosis_quant_stop=-1.000326;SVTYPE=INV;RNAMES=0f7f71b3-42c8-4720-8f60-f9adbf6924ef,205a1dd1-477c-4931-91fe-dc55f1bf3f17,31b4afed-9250-407e-bd70-36da0fd5d789,472e821b-1667-4e53-8c29-243d1015db9b,4f4737be-d190-4a29-8441-884aaee1c982,5a3bdfaa-3387-4464-840d-17e5a27feca0,6675982c-4765-422f-bf9d-ec7ec9f76c93,6c4f954a-bb97-4aae-8381-f9a972521cd1,a78f29d3-50a7-4cca-8a52-0512236b8081,ad6f2b4f-3089-4908-a3b6-bf0136b56077,fd7b6146-efe0-46be-8fda-f60902f39149;SUPTYPE=SR;SVLEN=171365;STRANDS=++;RE=11;REF_strand=0,0;AF=1	GT:DR:DV	1/1:0:11	utg349_pilon	exonerate:protein2genome:local	gene	323227	327060	4930	+	.	gene_id 0 ; sequence GL50803_114216-t26_1-p1 ; gene_orientation .
utg349_pilon	170391	1046	N	<INV>	.	PASS	IMPRECISE;SVMETHOD=Snifflesv1.0.10;CHR2=utg349_pilon;END=341756;STD_quant_start=52.986791;STD_quant_stop=213.558657;Kurtosis_quant_start=1.269353;Kurtosis_quant_stop=-1.000326;SVTYPE=INV;RNAMES=0f7f71b3-42c8-4720-8f60-f9adbf6924ef,205a1dd1-477c-4931-91fe-dc55f1bf3f17,31b4afed-9250-407e-bd70-36da0fd5d789,472e821b-1667-4e53-8c29-243d1015db9b,4f4737be-d190-4a29-8441-884aaee1c982,5a3bdfaa-3387-4464-840d-17e5a27feca0,6675982c-4765-422f-bf9d-ec7ec9f76c93,6c4f954a-bb97-4aae-8381-f9a972521cd1,a78f29d3-50a7-4cca-8a52-0512236b8081,ad6f2b4f-3089-4908-a3b6-bf0136b56077,fd7b6146-efe0-46be-8fda-f60902f39149;SUPTYPE=SR;SVLEN=171365;STRANDS=++;RE=11;REF_strand=0,0;AF=1	GT:DR:DV	1/1:0:11	utg349_pilon	exonerate:protein2genome:local	gene	320830	321948	1863	+	.	gene_id 0 ; sequence GL50803_16200-t26_1-p1 ; gene_orientation .
utg349_pilon	170391	1046	N	<INV>	.	PASS	IMPRECISE;SVMETHOD=Snifflesv1.0.10;CHR2=utg349_pilon;END=341756;STD_quant_start=52.986791;STD_quant_stop=213.558657;Kurtosis_quant_start=1.269353;Kurtosis_quant_stop=-1.000326;SVTYPE=INV;RNAMES=0f7f71b3-42c8-4720-8f60-f9adbf6924ef,205a1dd1-477c-4931-91fe-dc55f1bf3f17,31b4afed-9250-407e-bd70-36da0fd5d789,472e821b-1667-4e53-8c29-243d1015db9b,4f4737be-d190-4a29-8441-884aaee1c982,5a3bdfaa-3387-4464-840d-17e5a27feca0,6675982c-4765-422f-bf9d-ec7ec9f76c93,6c4f954a-bb97-4aae-8381-f9a972521cd1,a78f29d3-50a7-4cca-8a52-0512236b8081,ad6f2b4f-3089-4908-a3b6-bf0136b56077,fd7b6146-efe0-46be-8fda-f60902f39149;SUPTYPE=SR;SVLEN=171365;STRANDS=++;RE=11;REF_strand=0,0;AF=1	GT:DR:DV	1/1:0:11	utg349_pilon	exonerate:protein2genome:local	gene	313959	315464	2492	+	.	gene_id 0 ; sequence GL50803_16202-t26_1-p1 ; gene_orientation .
utg349_pilon	170391	1046	N	<INV>	.	PASS	IMPRECISE;SVMETHOD=Snifflesv1.0.10;CHR2=utg349_pilon;END=341756;STD_quant_start=52.986791;STD_quant_stop=213.558657;Kurtosis_quant_start=1.269353;Kurtosis_quant_stop=-1.000326;SVTYPE=INV;RNAMES=0f7f71b3-42c8-4720-8f60-f9adbf6924ef,205a1dd1-477c-4931-91fe-dc55f1bf3f17,31b4afed-9250-407e-bd70-36da0fd5d789,472e821b-1667-4e53-8c29-243d1015db9b,4f4737be-d190-4a29-8441-884aaee1c982,5a3bdfaa-3387-4464-840d-17e5a27feca0,6675982c-4765-422f-bf9d-ec7ec9f76c93,6c4f954a-bb97-4aae-8381-f9a972521cd1,a78f29d3-50a7-4cca-8a52-0512236b8081,ad6f2b4f-3089-4908-a3b6-bf0136b56077,fd7b6146-efe0-46be-8fda-f60902f39149;SUPTYPE=SR;SVLEN=171365;STRANDS=++;RE=11;REF_strand=0,0;AF=1	GT:DR:DV	1/1:0:11	utg349_pilon	exonerate:protein2genome:local	gene	316876	317049	143	-	.	gene_id 0 ; sequence GL50803_38052-t26_1-p1 ; gene_orientation .
utg349_pilon	170391	1046	N	<INV>	.	PASS	IMPRECISE;SVMETHOD=Snifflesv1.0.10;CHR2=utg349_pilon;END=341756;STD_quant_start=52.986791;STD_quant_stop=213.558657;Kurtosis_quant_start=1.269353;Kurtosis_quant_stop=-1.000326;SVTYPE=INV;RNAMES=0f7f71b3-42c8-4720-8f60-f9adbf6924ef,205a1dd1-477c-4931-91fe-dc55f1bf3f17,31b4afed-9250-407e-bd70-36da0fd5d789,472e821b-1667-4e53-8c29-243d1015db9b,4f4737be-d190-4a29-8441-884aaee1c982,5a3bdfaa-3387-4464-840d-17e5a27feca0,6675982c-4765-422f-bf9d-ec7ec9f76c93,6c4f954a-bb97-4aae-8381-f9a972521cd1,a78f29d3-50a7-4cca-8a52-0512236b8081,ad6f2b4f-3089-4908-a3b6-bf0136b56077,fd7b6146-efe0-46be-8fda-f60902f39149;SUPTYPE=SR;SVLEN=171365;STRANDS=++;RE=11;REF_strand=0,0;AF=1	GT:DR:DV	1/1:0:11	utg349_pilon	exonerate:protein2genome:local	gene	321445	321909	462	-	.	gene_id 0 ; sequence GL50803_38078-t26_1-p1 ; gene_orientation .
utg349_pilon	170391	1046	N	<INV>	.	PASS	IMPRECISE;SVMETHOD=Snifflesv1.0.10;CHR2=utg349_pilon;END=341756;STD_quant_start=52.986791;STD_quant_stop=213.558657;Kurtosis_quant_start=1.269353;Kurtosis_quant_stop=-1.000326;SVTYPE=INV;RNAMES=0f7f71b3-42c8-4720-8f60-f9adbf6924ef,205a1dd1-477c-4931-91fe-dc55f1bf3f17,31b4afed-9250-407e-bd70-36da0fd5d789,472e821b-1667-4e53-8c29-243d1015db9b,4f4737be-d190-4a29-8441-884aaee1c982,5a3bdfaa-3387-4464-840d-17e5a27feca0,6675982c-4765-422f-bf9d-ec7ec9f76c93,6c4f954a-bb97-4aae-8381-f9a972521cd1,a78f29d3-50a7-4cca-8a52-0512236b8081,ad6f2b4f-3089-4908-a3b6-bf0136b56077,fd7b6146-efe0-46be-8fda-f60902f39149;SUPTYPE=SR;SVLEN=171365;STRANDS=++;RE=11;REF_strand=0,0;AF=1	GT:DR:DV	1/1:0:11	utg349_pilon	exonerate:protein2genome:local	gene	319855	320007	127	-	.	gene_id 0 ; sequence GL50803_38079-t26_1-p1 ; gene_orientation .
utg349_pilon	170391	1046	N	<INV>	.	PASS	IMPRECISE;SVMETHOD=Snifflesv1.0.10;CHR2=utg349_pilon;END=341756;STD_quant_start=52.986791;STD_quant_stop=213.558657;Kurtosis_quant_start=1.269353;Kurtosis_quant_stop=-1.000326;SVTYPE=INV;RNAMES=0f7f71b3-42c8-4720-8f60-f9adbf6924ef,205a1dd1-477c-4931-91fe-dc55f1bf3f17,31b4afed-9250-407e-bd70-36da0fd5d789,472e821b-1667-4e53-8c29-243d1015db9b,4f4737be-d190-4a29-8441-884aaee1c982,5a3bdfaa-3387-4464-840d-17e5a27feca0,6675982c-4765-422f-bf9d-ec7ec9f76c93,6c4f954a-bb97-4aae-8381-f9a972521cd1,a78f29d3-50a7-4cca-8a52-0512236b8081,ad6f2b4f-3089-4908-a3b6-bf0136b56077,fd7b6146-efe0-46be-8fda-f60902f39149;SUPTYPE=SR;SVLEN=171365;STRANDS=++;RE=11;REF_strand=0,0;AF=1	GT:DR:DV	1/1:0:11	utg349_pilon	exonerate:protein2genome:local	gene	317923	318396	765	+	.	gene_id 0 ; sequence GL50803_4188-t26_1-p1 ; gene_orientation .
utg349_pilon	170391	1046	N	<INV>	.	PASS	IMPRECISE;SVMETHOD=Snifflesv1.0.10;CHR2=utg349_pilon;END=341756;STD_quant_start=52.986791;STD_quant_stop=213.558657;Kurtosis_quant_start=1.269353;Kurtosis_quant_stop=-1.000326;SVTYPE=INV;RNAMES=0f7f71b3-42c8-4720-8f60-f9adbf6924ef,205a1dd1-477c-4931-91fe-dc55f1bf3f17,31b4afed-9250-407e-bd70-36da0fd5d789,472e821b-1667-4e53-8c29-243d1015db9b,4f4737be-d190-4a29-8441-884aaee1c982,5a3bdfaa-3387-4464-840d-17e5a27feca0,6675982c-4765-422f-bf9d-ec7ec9f76c93,6c4f954a-bb97-4aae-8381-f9a972521cd1,a78f29d3-50a7-4cca-8a52-0512236b8081,ad6f2b4f-3089-4908-a3b6-bf0136b56077,fd7b6146-efe0-46be-8fda-f60902f39149;SUPTYPE=SR;SVLEN=171365;STRANDS=++;RE=11;REF_strand=0,0;AF=1	GT:DR:DV	1/1:0:11	utg349_pilon	exonerate:protein2genome:local	gene	316171	317574	2023	+	.	gene_id 0 ; sequence GL50803_4191-t26_1-p1 ; gene_orientation .
utg349_pilon	170391	1046	N	<INV>	.	PASS	IMPRECISE;SVMETHOD=Snifflesv1.0.10;CHR2=utg349_pilon;END=341756;STD_quant_start=52.986791;STD_quant_stop=213.558657;Kurtosis_quant_start=1.269353;Kurtosis_quant_stop=-1.000326;SVTYPE=INV;RNAMES=0f7f71b3-42c8-4720-8f60-f9adbf6924ef,205a1dd1-477c-4931-91fe-dc55f1bf3f17,31b4afed-9250-407e-bd70-36da0fd5d789,472e821b-1667-4e53-8c29-243d1015db9b,4f4737be-d190-4a29-8441-884aaee1c982,5a3bdfaa-3387-4464-840d-17e5a27feca0,6675982c-4765-422f-bf9d-ec7ec9f76c93,6c4f954a-bb97-4aae-8381-f9a972521cd1,a78f29d3-50a7-4cca-8a52-0512236b8081,ad6f2b4f-3089-4908-a3b6-bf0136b56077,fd7b6146-efe0-46be-8fda-f60902f39149;SUPTYPE=SR;SVLEN=171365;STRANDS=++;RE=11;REF_strand=0,0;AF=1	GT:DR:DV	1/1:0:11	utg349_pilon	exonerate:protein2genome:local	gene	315529	316120	909	-	.	gene_id 0 ; sequence GL50803_4192-t26_1-p1 ; gene_orientation .
utg349_pilon	170391	1046	N	<INV>	.	PASS	IMPRECISE;SVMETHOD=Snifflesv1.0.10;CHR2=utg349_pilon;END=341756;STD_quant_start=52.986791;STD_quant_stop=213.558657;Kurtosis_quant_start=1.269353;Kurtosis_quant_stop=-1.000326;SVTYPE=INV;RNAMES=0f7f71b3-42c8-4720-8f60-f9adbf6924ef,205a1dd1-477c-4931-91fe-dc55f1bf3f17,31b4afed-9250-407e-bd70-36da0fd5d789,472e821b-1667-4e53-8c29-243d1015db9b,4f4737be-d190-4a29-8441-884aaee1c982,5a3bdfaa-3387-4464-840d-17e5a27feca0,6675982c-4765-422f-bf9d-ec7ec9f76c93,6c4f954a-bb97-4aae-8381-f9a972521cd1,a78f29d3-50a7-4cca-8a52-0512236b8081,ad6f2b4f-3089-4908-a3b6-bf0136b56077,fd7b6146-efe0-46be-8fda-f60902f39149;SUPTYPE=SR;SVLEN=171365;STRANDS=++;RE=11;REF_strand=0,0;AF=1	GT:DR:DV	1/1:0:11	utg349_pilon	exonerate:protein2genome:local	gene	312852	313886	1723	-	.	gene_id 0 ; sequence GL50803_4197-t26_1-p1 ; gene_orientation .
utg349_pilon	170391	1046	N	<INV>	.	PASS	IMPRECISE;SVMETHOD=Snifflesv1.0.10;CHR2=utg349_pilon;END=341756;STD_quant_start=52.986791;STD_quant_stop=213.558657;Kurtosis_quant_start=1.269353;Kurtosis_quant_stop=-1.000326;SVTYPE=INV;RNAMES=0f7f71b3-42c8-4720-8f60-f9adbf6924ef,205a1dd1-477c-4931-91fe-dc55f1bf3f17,31b4afed-9250-407e-bd70-36da0fd5d789,472e821b-1667-4e53-8c29-243d1015db9b,4f4737be-d190-4a29-8441-884aaee1c982,5a3bdfaa-3387-4464-840d-17e5a27feca0,6675982c-4765-422f-bf9d-ec7ec9f76c93,6c4f954a-bb97-4aae-8381-f9a972521cd1,a78f29d3-50a7-4cca-8a52-0512236b8081,ad6f2b4f-3089-4908-a3b6-bf0136b56077,fd7b6146-efe0-46be-8fda-f60902f39149;SUPTYPE=SR;SVLEN=171365;STRANDS=++;RE=11;REF_strand=0,0;AF=1	GT:DR:DV	1/1:0:11	utg349_pilon	exonerate:protein2genome:local	gene	333622	335037	2350	-	.	gene_id 0 ; sequence GL50803_114218-t26_1-p1 ; gene_orientation .
utg349_pilon	170391	1046	N	<INV>	.	PASS	IMPRECISE;SVMETHOD=Snifflesv1.0.10;CHR2=utg349_pilon;END=341756;STD_quant_start=52.986791;STD_quant_stop=213.558657;Kurtosis_quant_start=1.269353;Kurtosis_quant_stop=-1.000326;SVTYPE=INV;RNAMES=0f7f71b3-42c8-4720-8f60-f9adbf6924ef,205a1dd1-477c-4931-91fe-dc55f1bf3f17,31b4afed-9250-407e-bd70-36da0fd5d789,472e821b-1667-4e53-8c29-243d1015db9b,4f4737be-d190-4a29-8441-884aaee1c982,5a3bdfaa-3387-4464-840d-17e5a27feca0,6675982c-4765-422f-bf9d-ec7ec9f76c93,6c4f954a-bb97-4aae-8381-f9a972521cd1,a78f29d3-50a7-4cca-8a52-0512236b8081,ad6f2b4f-3089-4908-a3b6-bf0136b56077,fd7b6146-efe0-46be-8fda-f60902f39149;SUPTYPE=SR;SVLEN=171365;STRANDS=++;RE=11;REF_strand=0,0;AF=1	GT:DR:DV	1/1:0:11	utg349_pilon	exonerate:protein2genome:local	gene	332927	333172	322	-	.	gene_id 0 ; sequence GL50803_13690-t26_1-p1 ; gene_orientation .
utg349_pilon	170391	1046	N	<INV>	.	PASS	IMPRECISE;SVMETHOD=Snifflesv1.0.10;CHR2=utg349_pilon;END=341756;STD_quant_start=52.986791;STD_quant_stop=213.558657;Kurtosis_quant_start=1.269353;Kurtosis_quant_stop=-1.000326;SVTYPE=INV;RNAMES=0f7f71b3-42c8-4720-8f60-f9adbf6924ef,205a1dd1-477c-4931-91fe-dc55f1bf3f17,31b4afed-9250-407e-bd70-36da0fd5d789,472e821b-1667-4e53-8c29-243d1015db9b,4f4737be-d190-4a29-8441-884aaee1c982,5a3bdfaa-3387-4464-840d-17e5a27feca0,6675982c-4765-422f-bf9d-ec7ec9f76c93,6c4f954a-bb97-4aae-8381-f9a972521cd1,a78f29d3-50a7-4cca-8a52-0512236b8081,ad6f2b4f-3089-4908-a3b6-bf0136b56077,fd7b6146-efe0-46be-8fda-f60902f39149;SUPTYPE=SR;SVLEN=171365;STRANDS=++;RE=11;REF_strand=0,0;AF=1	GT:DR:DV	1/1:0:11	utg349_pilon	exonerate:protein2genome:local	gene	331538	332896	1936	+	.	gene_id 0 ; sequence GL50803_13691-t26_1-p1 ; gene_orientation .
utg349_pilon	170391	1046	N	<INV>	.	PASS	IMPRECISE;SVMETHOD=Snifflesv1.0.10;CHR2=utg349_pilon;END=341756;STD_quant_start=52.986791;STD_quant_stop=213.558657;Kurtosis_quant_start=1.269353;Kurtosis_quant_stop=-1.000326;SVTYPE=INV;RNAMES=0f7f71b3-42c8-4720-8f60-f9adbf6924ef,205a1dd1-477c-4931-91fe-dc55f1bf3f17,31b4afed-9250-407e-bd70-36da0fd5d789,472e821b-1667-4e53-8c29-243d1015db9b,4f4737be-d190-4a29-8441-884aaee1c982,5a3bdfaa-3387-4464-840d-17e5a27feca0,6675982c-4765-422f-bf9d-ec7ec9f76c93,6c4f954a-bb97-4aae-8381-f9a972521cd1,a78f29d3-50a7-4cca-8a52-0512236b8081,ad6f2b4f-3089-4908-a3b6-bf0136b56077,fd7b6146-efe0-46be-8fda-f60902f39149;SUPTYPE=SR;SVLEN=171365;STRANDS=++;RE=11;REF_strand=0,0;AF=1	GT:DR:DV	1/1:0:11	utg349_pilon	exonerate:protein2genome:local	gene	328088	331438	4624	+	.	gene_id 0 ; sequence GL50803_16199-t26_1-p1 ; gene_orientation .
utg349_pilon	170391	1046	N	<INV>	.	PASS	IMPRECISE;SVMETHOD=Snifflesv1.0.10;CHR2=utg349_pilon;END=341756;STD_quant_start=52.986791;STD_quant_stop=213.558657;Kurtosis_quant_start=1.269353;Kurtosis_quant_stop=-1.000326;SVTYPE=INV;RNAMES=0f7f71b3-42c8-4720-8f60-f9adbf6924ef,205a1dd1-477c-4931-91fe-dc55f1bf3f17,31b4afed-9250-407e-bd70-36da0fd5d789,472e821b-1667-4e53-8c29-243d1015db9b,4f4737be-d190-4a29-8441-884aaee1c982,5a3bdfaa-3387-4464-840d-17e5a27feca0,6675982c-4765-422f-bf9d-ec7ec9f76c93,6c4f954a-bb97-4aae-8381-f9a972521cd1,a78f29d3-50a7-4cca-8a52-0512236b8081,ad6f2b4f-3089-4908-a3b6-bf0136b56077,fd7b6146-efe0-46be-8fda-f60902f39149;SUPTYPE=SR;SVLEN=171365;STRANDS=++;RE=11;REF_strand=0,0;AF=1	GT:DR:DV	1/1:0:11	utg349_pilon	exonerate:protein2genome:local	gene	338223	338492	146	+	.	gene_id 0 ; sequence GL50803_93287-t26_1-p1 ; gene_orientation .
utg349_pilon	170391	1046	N	<INV>	.	PASS	IMPRECISE;SVMETHOD=Snifflesv1.0.10;CHR2=utg349_pilon;END=341756;STD_quant_start=52.986791;STD_quant_stop=213.558657;Kurtosis_quant_start=1.269353;Kurtosis_quant_stop=-1.000326;SVTYPE=INV;RNAMES=0f7f71b3-42c8-4720-8f60-f9adbf6924ef,205a1dd1-477c-4931-91fe-dc55f1bf3f17,31b4afed-9250-407e-bd70-36da0fd5d789,472e821b-1667-4e53-8c29-243d1015db9b,4f4737be-d190-4a29-8441-884aaee1c982,5a3bdfaa-3387-4464-840d-17e5a27feca0,6675982c-4765-422f-bf9d-ec7ec9f76c93,6c4f954a-bb97-4aae-8381-f9a972521cd1,a78f29d3-50a7-4cca-8a52-0512236b8081,ad6f2b4f-3089-4908-a3b6-bf0136b56077,fd7b6146-efe0-46be-8fda-f60902f39149;SUPTYPE=SR;SVLEN=171365;STRANDS=++;RE=11;REF_strand=0,0;AF=1	GT:DR:DV	1/1:0:11	utg349_pilon	exonerate:protein2genome:local	gene	194060	196747	4007	+	.	gene_id 0 ; sequence GL50803_11389-t26_1-p1 ; gene_orientation .
utg349_pilon	170391	1046	N	<INV>	.	PASS	IMPRECISE;SVMETHOD=Snifflesv1.0.10;CHR2=utg349_pilon;END=341756;STD_quant_start=52.986791;STD_quant_stop=213.558657;Kurtosis_quant_start=1.269353;Kurtosis_quant_stop=-1.000326;SVTYPE=INV;RNAMES=0f7f71b3-42c8-4720-8f60-f9adbf6924ef,205a1dd1-477c-4931-91fe-dc55f1bf3f17,31b4afed-9250-407e-bd70-36da0fd5d789,472e821b-1667-4e53-8c29-243d1015db9b,4f4737be-d190-4a29-8441-884aaee1c982,5a3bdfaa-3387-4464-840d-17e5a27feca0,6675982c-4765-422f-bf9d-ec7ec9f76c93,6c4f954a-bb97-4aae-8381-f9a972521cd1,a78f29d3-50a7-4cca-8a52-0512236b8081,ad6f2b4f-3089-4908-a3b6-bf0136b56077,fd7b6146-efe0-46be-8fda-f60902f39149;SUPTYPE=SR;SVLEN=171365;STRANDS=++;RE=11;REF_strand=0,0;AF=1	GT:DR:DV	1/1:0:11	utg349_pilon	exonerate:protein2genome:local	gene	244501	245913	2354	-	.	gene_id 0 ; sequence GL50803_11495-t26_1-p1 ; gene_orientation .
utg349_pilon	170391	1046	N	<INV>	.	PASS	IMPRECISE;SVMETHOD=Snifflesv1.0.10;CHR2=utg349_pilon;END=341756;STD_quant_start=52.986791;STD_quant_stop=213.558657;Kurtosis_quant_start=1.269353;Kurtosis_quant_stop=-1.000326;SVTYPE=INV;RNAMES=0f7f71b3-42c8-4720-8f60-f9adbf6924ef,205a1dd1-477c-4931-91fe-dc55f1bf3f17,31b4afed-9250-407e-bd70-36da0fd5d789,472e821b-1667-4e53-8c29-243d1015db9b,4f4737be-d190-4a29-8441-884aaee1c982,5a3bdfaa-3387-4464-840d-17e5a27feca0,6675982c-4765-422f-bf9d-ec7ec9f76c93,6c4f954a-bb97-4aae-8381-f9a972521cd1,a78f29d3-50a7-4cca-8a52-0512236b8081,ad6f2b4f-3089-4908-a3b6-bf0136b56077,fd7b6146-efe0-46be-8fda-f60902f39149;SUPTYPE=SR;SVLEN=171365;STRANDS=++;RE=11;REF_strand=0,0;AF=1	GT:DR:DV	1/1:0:11	utg349_pilon	exonerate:protein2genome:local	gene	167016	229476	220	+	.	gene_id 0 ; sequence GL50803_118580-t26_1-p1 ; gene_orientation +
utg349_pilon	170391	1046	N	<INV>	.	PASS	IMPRECISE;SVMETHOD=Snifflesv1.0.10;CHR2=utg349_pilon;END=341756;STD_quant_start=52.986791;STD_quant_stop=213.558657;Kurtosis_quant_start=1.269353;Kurtosis_quant_stop=-1.000326;SVTYPE=INV;RNAMES=0f7f71b3-42c8-4720-8f60-f9adbf6924ef,205a1dd1-477c-4931-91fe-dc55f1bf3f17,31b4afed-9250-407e-bd70-36da0fd5d789,472e821b-1667-4e53-8c29-243d1015db9b,4f4737be-d190-4a29-8441-884aaee1c982,5a3bdfaa-3387-4464-840d-17e5a27feca0,6675982c-4765-422f-bf9d-ec7ec9f76c93,6c4f954a-bb97-4aae-8381-f9a972521cd1,a78f29d3-50a7-4cca-8a52-0512236b8081,ad6f2b4f-3089-4908-a3b6-bf0136b56077,fd7b6146-efe0-46be-8fda-f60902f39149;SUPTYPE=SR;SVLEN=171365;STRANDS=++;RE=11;REF_strand=0,0;AF=1	GT:DR:DV	1/1:0:11	utg349_pilon	exonerate:protein2genome:local	gene	167016	229476	220	+	.	gene_id 0 ; sequence GL50803_118581-t26_1-p1 ; gene_orientation +
utg349_pilon	170391	1046	N	<INV>	.	PASS	IMPRECISE;SVMETHOD=Snifflesv1.0.10;CHR2=utg349_pilon;END=341756;STD_quant_start=52.986791;STD_quant_stop=213.558657;Kurtosis_quant_start=1.269353;Kurtosis_quant_stop=-1.000326;SVTYPE=INV;RNAMES=0f7f71b3-42c8-4720-8f60-f9adbf6924ef,205a1dd1-477c-4931-91fe-dc55f1bf3f17,31b4afed-9250-407e-bd70-36da0fd5d789,472e821b-1667-4e53-8c29-243d1015db9b,4f4737be-d190-4a29-8441-884aaee1c982,5a3bdfaa-3387-4464-840d-17e5a27feca0,6675982c-4765-422f-bf9d-ec7ec9f76c93,6c4f954a-bb97-4aae-8381-f9a972521cd1,a78f29d3-50a7-4cca-8a52-0512236b8081,ad6f2b4f-3089-4908-a3b6-bf0136b56077,fd7b6146-efe0-46be-8fda-f60902f39149;SUPTYPE=SR;SVLEN=171365;STRANDS=++;RE=11;REF_strand=0,0;AF=1	GT:DR:DV	1/1:0:11	utg349_pilon	exonerate:protein2genome:local	gene	178094	181291	4331	+	.	gene_id 0 ; sequence GL50803_16425-t26_1-p1 ; gene_orientation .
utg349_pilon	170391	1046	N	<INV>	.	PASS	IMPRECISE;SVMETHOD=Snifflesv1.0.10;CHR2=utg349_pilon;END=341756;STD_quant_start=52.986791;STD_quant_stop=213.558657;Kurtosis_quant_start=1.269353;Kurtosis_quant_stop=-1.000326;SVTYPE=INV;RNAMES=0f7f71b3-42c8-4720-8f60-f9adbf6924ef,205a1dd1-477c-4931-91fe-dc55f1bf3f17,31b4afed-9250-407e-bd70-36da0fd5d789,472e821b-1667-4e53-8c29-243d1015db9b,4f4737be-d190-4a29-8441-884aaee1c982,5a3bdfaa-3387-4464-840d-17e5a27feca0,6675982c-4765-422f-bf9d-ec7ec9f76c93,6c4f954a-bb97-4aae-8381-f9a972521cd1,a78f29d3-50a7-4cca-8a52-0512236b8081,ad6f2b4f-3089-4908-a3b6-bf0136b56077,fd7b6146-efe0-46be-8fda-f60902f39149;SUPTYPE=SR;SVLEN=171365;STRANDS=++;RE=11;REF_strand=0,0;AF=1	GT:DR:DV	1/1:0:11	utg349_pilon	exonerate:protein2genome:local	gene	207913	216406	11133	+	.	gene_id 0 ; sequence GL50803_93275-t26_1-p1 ; gene_orientation .
utg349_pilon	170391	1046	N	<INV>	.	PASS	IMPRECISE;SVMETHOD=Snifflesv1.0.10;CHR2=utg349_pilon;END=341756;STD_quant_start=52.986791;STD_quant_stop=213.558657;Kurtosis_quant_start=1.269353;Kurtosis_quant_stop=-1.000326;SVTYPE=INV;RNAMES=0f7f71b3-42c8-4720-8f60-f9adbf6924ef,205a1dd1-477c-4931-91fe-dc55f1bf3f17,31b4afed-9250-407e-bd70-36da0fd5d789,472e821b-1667-4e53-8c29-243d1015db9b,4f4737be-d190-4a29-8441-884aaee1c982,5a3bdfaa-3387-4464-840d-17e5a27feca0,6675982c-4765-422f-bf9d-ec7ec9f76c93,6c4f954a-bb97-4aae-8381-f9a972521cd1,a78f29d3-50a7-4cca-8a52-0512236b8081,ad6f2b4f-3089-4908-a3b6-bf0136b56077,fd7b6146-efe0-46be-8fda-f60902f39149;SUPTYPE=SR;SVLEN=171365;STRANDS=++;RE=11;REF_strand=0,0;AF=1	GT:DR:DV	1/1:0:11	utg349_pilon	exonerate:protein2genome:local	gene	294384	295367	1350	+	.	gene_id 0 ; sequence GL50803_103888-t26_1-p1 ; gene_orientation .
utg349_pilon	170391	1046	N	<INV>	.	PASS	IMPRECISE;SVMETHOD=Snifflesv1.0.10;CHR2=utg349_pilon;END=341756;STD_quant_start=52.986791;STD_quant_stop=213.558657;Kurtosis_quant_start=1.269353;Kurtosis_quant_stop=-1.000326;SVTYPE=INV;RNAMES=0f7f71b3-42c8-4720-8f60-f9adbf6924ef,205a1dd1-477c-4931-91fe-dc55f1bf3f17,31b4afed-9250-407e-bd70-36da0fd5d789,472e821b-1667-4e53-8c29-243d1015db9b,4f4737be-d190-4a29-8441-884aaee1c982,5a3bdfaa-3387-4464-840d-17e5a27feca0,6675982c-4765-422f-bf9d-ec7ec9f76c93,6c4f954a-bb97-4aae-8381-f9a972521cd1,a78f29d3-50a7-4cca-8a52-0512236b8081,ad6f2b4f-3089-4908-a3b6-bf0136b56077,fd7b6146-efe0-46be-8fda-f60902f39149;SUPTYPE=SR;SVLEN=171365;STRANDS=++;RE=11;REF_strand=0,0;AF=1	GT:DR:DV	1/1:0:11	utg349_pilon	exonerate:protein2genome:local	gene	309508	312768	4701	+	.	gene_id 0 ; sequence GL50803_114210-t26_1-p1 ; gene_orientation .
utg349_pilon	170391	1046	N	<INV>	.	PASS	IMPRECISE;SVMETHOD=Snifflesv1.0.10;CHR2=utg349_pilon;END=341756;STD_quant_start=52.986791;STD_quant_stop=213.558657;Kurtosis_quant_start=1.269353;Kurtosis_quant_stop=-1.000326;SVTYPE=INV;RNAMES=0f7f71b3-42c8-4720-8f60-f9adbf6924ef,205a1dd1-477c-4931-91fe-dc55f1bf3f17,31b4afed-9250-407e-bd70-36da0fd5d789,472e821b-1667-4e53-8c29-243d1015db9b,4f4737be-d190-4a29-8441-884aaee1c982,5a3bdfaa-3387-4464-840d-17e5a27feca0,6675982c-4765-422f-bf9d-ec7ec9f76c93,6c4f954a-bb97-4aae-8381-f9a972521cd1,a78f29d3-50a7-4cca-8a52-0512236b8081,ad6f2b4f-3089-4908-a3b6-bf0136b56077,fd7b6146-efe0-46be-8fda-f60902f39149;SUPTYPE=SR;SVLEN=171365;STRANDS=++;RE=11;REF_strand=0,0;AF=1	GT:DR:DV	1/1:0:11	utg349_pilon	exonerate:protein2genome:local	gene	327270	327986	1062	+	.	gene_id 0 ; sequence GL50803_13694-t26_1-p1 ; gene_orientation .
utg349_pilon	170391	1046	N	<INV>	.	PASS	IMPRECISE;SVMETHOD=Snifflesv1.0.10;CHR2=utg349_pilon;END=341756;STD_quant_start=52.986791;STD_quant_stop=213.558657;Kurtosis_quant_start=1.269353;Kurtosis_quant_stop=-1.000326;SVTYPE=INV;RNAMES=0f7f71b3-42c8-4720-8f60-f9adbf6924ef,205a1dd1-477c-4931-91fe-dc55f1bf3f17,31b4afed-9250-407e-bd70-36da0fd5d789,472e821b-1667-4e53-8c29-243d1015db9b,4f4737be-d190-4a29-8441-884aaee1c982,5a3bdfaa-3387-4464-840d-17e5a27feca0,6675982c-4765-422f-bf9d-ec7ec9f76c93,6c4f954a-bb97-4aae-8381-f9a972521cd1,a78f29d3-50a7-4cca-8a52-0512236b8081,ad6f2b4f-3089-4908-a3b6-bf0136b56077,fd7b6146-efe0-46be-8fda-f60902f39149;SUPTYPE=SR;SVLEN=171365;STRANDS=++;RE=11;REF_strand=0,0;AF=1	GT:DR:DV	1/1:0:11	utg349_pilon	exonerate:protein2genome:local	gene	90425	495451	373	+	.	gene_id 0 ; sequence GL50803_105782-t26_1-p1 ; gene_orientation +
utg349_pilon	170391	1046	N	<INV>	.	PASS	IMPRECISE;SVMETHOD=Snifflesv1.0.10;CHR2=utg349_pilon;END=341756;STD_quant_start=52.986791;STD_quant_stop=213.558657;Kurtosis_quant_start=1.269353;Kurtosis_quant_stop=-1.000326;SVTYPE=INV;RNAMES=0f7f71b3-42c8-4720-8f60-f9adbf6924ef,205a1dd1-477c-4931-91fe-dc55f1bf3f17,31b4afed-9250-407e-bd70-36da0fd5d789,472e821b-1667-4e53-8c29-243d1015db9b,4f4737be-d190-4a29-8441-884aaee1c982,5a3bdfaa-3387-4464-840d-17e5a27feca0,6675982c-4765-422f-bf9d-ec7ec9f76c93,6c4f954a-bb97-4aae-8381-f9a972521cd1,a78f29d3-50a7-4cca-8a52-0512236b8081,ad6f2b4f-3089-4908-a3b6-bf0136b56077,fd7b6146-efe0-46be-8fda-f60902f39149;SUPTYPE=SR;SVLEN=171365;STRANDS=++;RE=11;REF_strand=0,0;AF=1	GT:DR:DV	1/1:0:11	utg349_pilon	exonerate:protein2genome:local	gene	82105	548186	1921	-	.	gene_id 0 ; sequence GL50803_10659-t26_1-p1 ; gene_orientation +
utg349_pilon	170391	1046	N	<INV>	.	PASS	IMPRECISE;SVMETHOD=Snifflesv1.0.10;CHR2=utg349_pilon;END=341756;STD_quant_start=52.986791;STD_quant_stop=213.558657;Kurtosis_quant_start=1.269353;Kurtosis_quant_stop=-1.000326;SVTYPE=INV;RNAMES=0f7f71b3-42c8-4720-8f60-f9adbf6924ef,205a1dd1-477c-4931-91fe-dc55f1bf3f17,31b4afed-9250-407e-bd70-36da0fd5d789,472e821b-1667-4e53-8c29-243d1015db9b,4f4737be-d190-4a29-8441-884aaee1c982,5a3bdfaa-3387-4464-840d-17e5a27feca0,6675982c-4765-422f-bf9d-ec7ec9f76c93,6c4f954a-bb97-4aae-8381-f9a972521cd1,a78f29d3-50a7-4cca-8a52-0512236b8081,ad6f2b4f-3089-4908-a3b6-bf0136b56077,fd7b6146-efe0-46be-8fda-f60902f39149;SUPTYPE=SR;SVLEN=171365;STRANDS=++;RE=11;REF_strand=0,0;AF=1	GT:DR:DV	1/1:0:11	utg349_pilon	exonerate:protein2genome:local	gene	82102	230492	2068	-	.	gene_id 0 ; sequence GL50803_113439-t26_1-p1 ; gene_orientation +
utg349_pilon	170391	1046	N	<INV>	.	PASS	IMPRECISE;SVMETHOD=Snifflesv1.0.10;CHR2=utg349_pilon;END=341756;STD_quant_start=52.986791;STD_quant_stop=213.558657;Kurtosis_quant_start=1.269353;Kurtosis_quant_stop=-1.000326;SVTYPE=INV;RNAMES=0f7f71b3-42c8-4720-8f60-f9adbf6924ef,205a1dd1-477c-4931-91fe-dc55f1bf3f17,31b4afed-9250-407e-bd70-36da0fd5d789,472e821b-1667-4e53-8c29-243d1015db9b,4f4737be-d190-4a29-8441-884aaee1c982,5a3bdfaa-3387-4464-840d-17e5a27feca0,6675982c-4765-422f-bf9d-ec7ec9f76c93,6c4f954a-bb97-4aae-8381-f9a972521cd1,a78f29d3-50a7-4cca-8a52-0512236b8081,ad6f2b4f-3089-4908-a3b6-bf0136b56077,fd7b6146-efe0-46be-8fda-f60902f39149;SUPTYPE=SR;SVLEN=171365;STRANDS=++;RE=11;REF_strand=0,0;AF=1	GT:DR:DV	1/1:0:11	utg349_pilon	exonerate:protein2genome:local	gene	130163	170487	1769	+	.	gene_id 0 ; sequence GL50803_113512-t26_1-p1 ; gene_orientation +
utg349_pilon	170391	1046	N	<INV>	.	PASS	IMPRECISE;SVMETHOD=Snifflesv1.0.10;CHR2=utg349_pilon;END=341756;STD_quant_start=52.986791;STD_quant_stop=213.558657;Kurtosis_quant_start=1.269353;Kurtosis_quant_stop=-1.000326;SVTYPE=INV;RNAMES=0f7f71b3-42c8-4720-8f60-f9adbf6924ef,205a1dd1-477c-4931-91fe-dc55f1bf3f17,31b4afed-9250-407e-bd70-36da0fd5d789,472e821b-1667-4e53-8c29-243d1015db9b,4f4737be-d190-4a29-8441-884aaee1c982,5a3bdfaa-3387-4464-840d-17e5a27feca0,6675982c-4765-422f-bf9d-ec7ec9f76c93,6c4f954a-bb97-4aae-8381-f9a972521cd1,a78f29d3-50a7-4cca-8a52-0512236b8081,ad6f2b4f-3089-4908-a3b6-bf0136b56077,fd7b6146-efe0-46be-8fda-f60902f39149;SUPTYPE=SR;SVLEN=171365;STRANDS=++;RE=11;REF_strand=0,0;AF=1	GT:DR:DV	1/1:0:11	utg349_pilon	exonerate:protein2genome:local	gene	272120	459127	4463	-	.	gene_id 0 ; sequence GL50803_114201-t26_1-p1 ; gene_orientation +
utg349_pilon	170391	1046	N	<INV>	.	PASS	IMPRECISE;SVMETHOD=Snifflesv1.0.10;CHR2=utg349_pilon;END=341756;STD_quant_start=52.986791;STD_quant_stop=213.558657;Kurtosis_quant_start=1.269353;Kurtosis_quant_stop=-1.000326;SVTYPE=INV;RNAMES=0f7f71b3-42c8-4720-8f60-f9adbf6924ef,205a1dd1-477c-4931-91fe-dc55f1bf3f17,31b4afed-9250-407e-bd70-36da0fd5d789,472e821b-1667-4e53-8c29-243d1015db9b,4f4737be-d190-4a29-8441-884aaee1c982,5a3bdfaa-3387-4464-840d-17e5a27feca0,6675982c-4765-422f-bf9d-ec7ec9f76c93,6c4f954a-bb97-4aae-8381-f9a972521cd1,a78f29d3-50a7-4cca-8a52-0512236b8081,ad6f2b4f-3089-4908-a3b6-bf0136b56077,fd7b6146-efe0-46be-8fda-f60902f39149;SUPTYPE=SR;SVLEN=171365;STRANDS=++;RE=11;REF_strand=0,0;AF=1	GT:DR:DV	1/1:0:11	utg349_pilon	exonerate:protein2genome:local	gene	167752	836633	1679	+	.	gene_id 0 ; sequence GL50803_13194-t26_1-p1 ; gene_orientation +
utg349_pilon	170391	1046	N	<INV>	.	PASS	IMPRECISE;SVMETHOD=Snifflesv1.0.10;CHR2=utg349_pilon;END=341756;STD_quant_start=52.986791;STD_quant_stop=213.558657;Kurtosis_quant_start=1.269353;Kurtosis_quant_stop=-1.000326;SVTYPE=INV;RNAMES=0f7f71b3-42c8-4720-8f60-f9adbf6924ef,205a1dd1-477c-4931-91fe-dc55f1bf3f17,31b4afed-9250-407e-bd70-36da0fd5d789,472e821b-1667-4e53-8c29-243d1015db9b,4f4737be-d190-4a29-8441-884aaee1c982,5a3bdfaa-3387-4464-840d-17e5a27feca0,6675982c-4765-422f-bf9d-ec7ec9f76c93,6c4f954a-bb97-4aae-8381-f9a972521cd1,a78f29d3-50a7-4cca-8a52-0512236b8081,ad6f2b4f-3089-4908-a3b6-bf0136b56077,fd7b6146-efe0-46be-8fda-f60902f39149;SUPTYPE=SR;SVLEN=171365;STRANDS=++;RE=11;REF_strand=0,0;AF=1	GT:DR:DV	1/1:0:11	utg349_pilon	exonerate:protein2genome:local	gene	128301	224176	712	+	.	gene_id 0 ; sequence GL50803_14680-t26_1-p1 ; gene_orientation +
utg349_pilon	170391	1046	N	<INV>	.	PASS	IMPRECISE;SVMETHOD=Snifflesv1.0.10;CHR2=utg349_pilon;END=341756;STD_quant_start=52.986791;STD_quant_stop=213.558657;Kurtosis_quant_start=1.269353;Kurtosis_quant_stop=-1.000326;SVTYPE=INV;RNAMES=0f7f71b3-42c8-4720-8f60-f9adbf6924ef,205a1dd1-477c-4931-91fe-dc55f1bf3f17,31b4afed-9250-407e-bd70-36da0fd5d789,472e821b-1667-4e53-8c29-243d1015db9b,4f4737be-d190-4a29-8441-884aaee1c982,5a3bdfaa-3387-4464-840d-17e5a27feca0,6675982c-4765-422f-bf9d-ec7ec9f76c93,6c4f954a-bb97-4aae-8381-f9a972521cd1,a78f29d3-50a7-4cca-8a52-0512236b8081,ad6f2b4f-3089-4908-a3b6-bf0136b56077,fd7b6146-efe0-46be-8fda-f60902f39149;SUPTYPE=SR;SVLEN=171365;STRANDS=++;RE=11;REF_strand=0,0;AF=1	GT:DR:DV	1/1:0:11	utg349_pilon	exonerate:protein2genome:local	gene	202958	322732	209	+	.	gene_id 0 ; sequence GL50803_19276-t26_1-p1 ; gene_orientation +
utg349_pilon	170391	1046	N	<INV>	.	PASS	IMPRECISE;SVMETHOD=Snifflesv1.0.10;CHR2=utg349_pilon;END=341756;STD_quant_start=52.986791;STD_quant_stop=213.558657;Kurtosis_quant_start=1.269353;Kurtosis_quant_stop=-1.000326;SVTYPE=INV;RNAMES=0f7f71b3-42c8-4720-8f60-f9adbf6924ef,205a1dd1-477c-4931-91fe-dc55f1bf3f17,31b4afed-9250-407e-bd70-36da0fd5d789,472e821b-1667-4e53-8c29-243d1015db9b,4f4737be-d190-4a29-8441-884aaee1c982,5a3bdfaa-3387-4464-840d-17e5a27feca0,6675982c-4765-422f-bf9d-ec7ec9f76c93,6c4f954a-bb97-4aae-8381-f9a972521cd1,a78f29d3-50a7-4cca-8a52-0512236b8081,ad6f2b4f-3089-4908-a3b6-bf0136b56077,fd7b6146-efe0-46be-8fda-f60902f39149;SUPTYPE=SR;SVLEN=171365;STRANDS=++;RE=11;REF_strand=0,0;AF=1	GT:DR:DV	1/1:0:11	utg349_pilon	exonerate:protein2genome:local	gene	181432	604508	1605	+	.	gene_id 0 ; sequence GL50803_8523-t26_1-p1 ; gene_orientation +
utg349_pilon	170494	1047	N	<INV>	.	PASS	IMPRECISE;SVMETHOD=Snifflesv1.0.10;CHR2=utg349_pilon;END=229024;STD_quant_start=39.509493;STD_quant_stop=28.903287;Kurtosis_quant_start=0.190331;Kurtosis_quant_stop=3.690209;SVTYPE=INV;RNAMES=0c499d36-d8f7-4887-a74e-ef4392727c12,13a9791a-ef71-408c-a5bc-c42e0fb5fc11,19e9df11-59f1-4c2a-b89b-1e1295abf41b,1cbcab7b-d05d-47a9-b08f-d2ddb531eab7,448d67ee-1609-4960-b553-5b8f4b4eeb63,7913f5a0-008c-4842-be79-e6894629c8f9,7d841c2b-f51d-4a46-ac4a-824d4dd33d02,89450940-49cc-45a1-a940-3aa9fca1d41f,b7365a44-4e92-4e52-b7e8-3e9526063e81,d2756bd8-605a-4e96-a2a9-b6e777e29d00,d85507d1-0f80-4709-ae2f-1e1a39fb053f,e68976b0-49e0-47d0-952b-3643815a7401,eaa2e4dd-16fa-4275-8be8-bf510ea96c7e,ec6992e3-0621-4007-a463-29af708565d7;SUPTYPE=SR;SVLEN=58530;STRANDS=++;RE=14;REF_strand=0,0;AF=1	GT:DR:DV	1/1:0:14	utg349_pilon	exonerate:protein2genome:local	gene	186930	193998	1603	+	.	gene_id 0 ; sequence GL50803_11390-t26_1-p1 ; gene_orientation +
utg349_pilon	170494	1047	N	<INV>	.	PASS	IMPRECISE;SVMETHOD=Snifflesv1.0.10;CHR2=utg349_pilon;END=229024;STD_quant_start=39.509493;STD_quant_stop=28.903287;Kurtosis_quant_start=0.190331;Kurtosis_quant_stop=3.690209;SVTYPE=INV;RNAMES=0c499d36-d8f7-4887-a74e-ef4392727c12,13a9791a-ef71-408c-a5bc-c42e0fb5fc11,19e9df11-59f1-4c2a-b89b-1e1295abf41b,1cbcab7b-d05d-47a9-b08f-d2ddb531eab7,448d67ee-1609-4960-b553-5b8f4b4eeb63,7913f5a0-008c-4842-be79-e6894629c8f9,7d841c2b-f51d-4a46-ac4a-824d4dd33d02,89450940-49cc-45a1-a940-3aa9fca1d41f,b7365a44-4e92-4e52-b7e8-3e9526063e81,d2756bd8-605a-4e96-a2a9-b6e777e29d00,d85507d1-0f80-4709-ae2f-1e1a39fb053f,e68976b0-49e0-47d0-952b-3643815a7401,eaa2e4dd-16fa-4275-8be8-bf510ea96c7e,ec6992e3-0621-4007-a463-29af708565d7;SUPTYPE=SR;SVLEN=58530;STRANDS=++;RE=14;REF_strand=0,0;AF=1	GT:DR:DV	1/1:0:14	utg349_pilon	exonerate:protein2genome:local	gene	182406	183980	2553	-	.	gene_id 0 ; sequence GL50803_11397-t26_1-p1 ; gene_orientation .
utg349_pilon	170494	1047	N	<INV>	.	PASS	IMPRECISE;SVMETHOD=Snifflesv1.0.10;CHR2=utg349_pilon;END=229024;STD_quant_start=39.509493;STD_quant_stop=28.903287;Kurtosis_quant_start=0.190331;Kurtosis_quant_stop=3.690209;SVTYPE=INV;RNAMES=0c499d36-d8f7-4887-a74e-ef4392727c12,13a9791a-ef71-408c-a5bc-c42e0fb5fc11,19e9df11-59f1-4c2a-b89b-1e1295abf41b,1cbcab7b-d05d-47a9-b08f-d2ddb531eab7,448d67ee-1609-4960-b553-5b8f4b4eeb63,7913f5a0-008c-4842-be79-e6894629c8f9,7d841c2b-f51d-4a46-ac4a-824d4dd33d02,89450940-49cc-45a1-a940-3aa9fca1d41f,b7365a44-4e92-4e52-b7e8-3e9526063e81,d2756bd8-605a-4e96-a2a9-b6e777e29d00,d85507d1-0f80-4709-ae2f-1e1a39fb053f,e68976b0-49e0-47d0-952b-3643815a7401,eaa2e4dd-16fa-4275-8be8-bf510ea96c7e,ec6992e3-0621-4007-a463-29af708565d7;SUPTYPE=SR;SVLEN=58530;STRANDS=++;RE=14;REF_strand=0,0;AF=1	GT:DR:DV	1/1:0:14	utg349_pilon	exonerate:protein2genome:local	gene	190026	191571	2217	+	.	gene_id 0 ; sequence GL50803_15409-t26_1-p1 ; gene_orientation .
utg349_pilon	170494	1047	N	<INV>	.	PASS	IMPRECISE;SVMETHOD=Snifflesv1.0.10;CHR2=utg349_pilon;END=229024;STD_quant_start=39.509493;STD_quant_stop=28.903287;Kurtosis_quant_start=0.190331;Kurtosis_quant_stop=3.690209;SVTYPE=INV;RNAMES=0c499d36-d8f7-4887-a74e-ef4392727c12,13a9791a-ef71-408c-a5bc-c42e0fb5fc11,19e9df11-59f1-4c2a-b89b-1e1295abf41b,1cbcab7b-d05d-47a9-b08f-d2ddb531eab7,448d67ee-1609-4960-b553-5b8f4b4eeb63,7913f5a0-008c-4842-be79-e6894629c8f9,7d841c2b-f51d-4a46-ac4a-824d4dd33d02,89450940-49cc-45a1-a940-3aa9fca1d41f,b7365a44-4e92-4e52-b7e8-3e9526063e81,d2756bd8-605a-4e96-a2a9-b6e777e29d00,d85507d1-0f80-4709-ae2f-1e1a39fb053f,e68976b0-49e0-47d0-952b-3643815a7401,eaa2e4dd-16fa-4275-8be8-bf510ea96c7e,ec6992e3-0621-4007-a463-29af708565d7;SUPTYPE=SR;SVLEN=58530;STRANDS=++;RE=14;REF_strand=0,0;AF=1	GT:DR:DV	1/1:0:14	utg349_pilon	exonerate:protein2genome:local	gene	189039	189906	1156	+	.	gene_id 0 ; sequence GL50803_15410-t26_1-p1 ; gene_orientation .
utg349_pilon	170494	1047	N	<INV>	.	PASS	IMPRECISE;SVMETHOD=Snifflesv1.0.10;CHR2=utg349_pilon;END=229024;STD_quant_start=39.509493;STD_quant_stop=28.903287;Kurtosis_quant_start=0.190331;Kurtosis_quant_stop=3.690209;SVTYPE=INV;RNAMES=0c499d36-d8f7-4887-a74e-ef4392727c12,13a9791a-ef71-408c-a5bc-c42e0fb5fc11,19e9df11-59f1-4c2a-b89b-1e1295abf41b,1cbcab7b-d05d-47a9-b08f-d2ddb531eab7,448d67ee-1609-4960-b553-5b8f4b4eeb63,7913f5a0-008c-4842-be79-e6894629c8f9,7d841c2b-f51d-4a46-ac4a-824d4dd33d02,89450940-49cc-45a1-a940-3aa9fca1d41f,b7365a44-4e92-4e52-b7e8-3e9526063e81,d2756bd8-605a-4e96-a2a9-b6e777e29d00,d85507d1-0f80-4709-ae2f-1e1a39fb053f,e68976b0-49e0-47d0-952b-3643815a7401,eaa2e4dd-16fa-4275-8be8-bf510ea96c7e,ec6992e3-0621-4007-a463-29af708565d7;SUPTYPE=SR;SVLEN=58530;STRANDS=++;RE=14;REF_strand=0,0;AF=1	GT:DR:DV	1/1:0:14	utg349_pilon	exonerate:protein2genome:local	gene	186930	189063	3070	+	.	gene_id 0 ; sequence GL50803_15411-t26_1-p1 ; gene_orientation .
utg349_pilon	170494	1047	N	<INV>	.	PASS	IMPRECISE;SVMETHOD=Snifflesv1.0.10;CHR2=utg349_pilon;END=229024;STD_quant_start=39.509493;STD_quant_stop=28.903287;Kurtosis_quant_start=0.190331;Kurtosis_quant_stop=3.690209;SVTYPE=INV;RNAMES=0c499d36-d8f7-4887-a74e-ef4392727c12,13a9791a-ef71-408c-a5bc-c42e0fb5fc11,19e9df11-59f1-4c2a-b89b-1e1295abf41b,1cbcab7b-d05d-47a9-b08f-d2ddb531eab7,448d67ee-1609-4960-b553-5b8f4b4eeb63,7913f5a0-008c-4842-be79-e6894629c8f9,7d841c2b-f51d-4a46-ac4a-824d4dd33d02,89450940-49cc-45a1-a940-3aa9fca1d41f,b7365a44-4e92-4e52-b7e8-3e9526063e81,d2756bd8-605a-4e96-a2a9-b6e777e29d00,d85507d1-0f80-4709-ae2f-1e1a39fb053f,e68976b0-49e0-47d0-952b-3643815a7401,eaa2e4dd-16fa-4275-8be8-bf510ea96c7e,ec6992e3-0621-4007-a463-29af708565d7;SUPTYPE=SR;SVLEN=58530;STRANDS=++;RE=14;REF_strand=0,0;AF=1	GT:DR:DV	1/1:0:14	utg349_pilon	exonerate:protein2genome:local	gene	184849	186813	2361	+	.	gene_id 0 ; sequence GL50803_15412-t26_1-p1 ; gene_orientation .
utg349_pilon	170494	1047	N	<INV>	.	PASS	IMPRECISE;SVMETHOD=Snifflesv1.0.10;CHR2=utg349_pilon;END=229024;STD_quant_start=39.509493;STD_quant_stop=28.903287;Kurtosis_quant_start=0.190331;Kurtosis_quant_stop=3.690209;SVTYPE=INV;RNAMES=0c499d36-d8f7-4887-a74e-ef4392727c12,13a9791a-ef71-408c-a5bc-c42e0fb5fc11,19e9df11-59f1-4c2a-b89b-1e1295abf41b,1cbcab7b-d05d-47a9-b08f-d2ddb531eab7,448d67ee-1609-4960-b553-5b8f4b4eeb63,7913f5a0-008c-4842-be79-e6894629c8f9,7d841c2b-f51d-4a46-ac4a-824d4dd33d02,89450940-49cc-45a1-a940-3aa9fca1d41f,b7365a44-4e92-4e52-b7e8-3e9526063e81,d2756bd8-605a-4e96-a2a9-b6e777e29d00,d85507d1-0f80-4709-ae2f-1e1a39fb053f,e68976b0-49e0-47d0-952b-3643815a7401,eaa2e4dd-16fa-4275-8be8-bf510ea96c7e,ec6992e3-0621-4007-a463-29af708565d7;SUPTYPE=SR;SVLEN=58530;STRANDS=++;RE=14;REF_strand=0,0;AF=1	GT:DR:DV	1/1:0:14	utg349_pilon	exonerate:protein2genome:local	gene	184178	184726	913	+	.	gene_id 0 ; sequence GL50803_15413-t26_1-p1 ; gene_orientation .
utg349_pilon	170494	1047	N	<INV>	.	PASS	IMPRECISE;SVMETHOD=Snifflesv1.0.10;CHR2=utg349_pilon;END=229024;STD_quant_start=39.509493;STD_quant_stop=28.903287;Kurtosis_quant_start=0.190331;Kurtosis_quant_stop=3.690209;SVTYPE=INV;RNAMES=0c499d36-d8f7-4887-a74e-ef4392727c12,13a9791a-ef71-408c-a5bc-c42e0fb5fc11,19e9df11-59f1-4c2a-b89b-1e1295abf41b,1cbcab7b-d05d-47a9-b08f-d2ddb531eab7,448d67ee-1609-4960-b553-5b8f4b4eeb63,7913f5a0-008c-4842-be79-e6894629c8f9,7d841c2b-f51d-4a46-ac4a-824d4dd33d02,89450940-49cc-45a1-a940-3aa9fca1d41f,b7365a44-4e92-4e52-b7e8-3e9526063e81,d2756bd8-605a-4e96-a2a9-b6e777e29d00,d85507d1-0f80-4709-ae2f-1e1a39fb053f,e68976b0-49e0-47d0-952b-3643815a7401,eaa2e4dd-16fa-4275-8be8-bf510ea96c7e,ec6992e3-0621-4007-a463-29af708565d7;SUPTYPE=SR;SVLEN=58530;STRANDS=++;RE=14;REF_strand=0,0;AF=1	GT:DR:DV	1/1:0:14	utg349_pilon	exonerate:protein2genome:local	gene	181384	182161	1105	-	.	gene_id 0 ; sequence GL50803_16424-t26_1-p1 ; gene_orientation .
utg349_pilon	170494	1047	N	<INV>	.	PASS	IMPRECISE;SVMETHOD=Snifflesv1.0.10;CHR2=utg349_pilon;END=229024;STD_quant_start=39.509493;STD_quant_stop=28.903287;Kurtosis_quant_start=0.190331;Kurtosis_quant_stop=3.690209;SVTYPE=INV;RNAMES=0c499d36-d8f7-4887-a74e-ef4392727c12,13a9791a-ef71-408c-a5bc-c42e0fb5fc11,19e9df11-59f1-4c2a-b89b-1e1295abf41b,1cbcab7b-d05d-47a9-b08f-d2ddb531eab7,448d67ee-1609-4960-b553-5b8f4b4eeb63,7913f5a0-008c-4842-be79-e6894629c8f9,7d841c2b-f51d-4a46-ac4a-824d4dd33d02,89450940-49cc-45a1-a940-3aa9fca1d41f,b7365a44-4e92-4e52-b7e8-3e9526063e81,d2756bd8-605a-4e96-a2a9-b6e777e29d00,d85507d1-0f80-4709-ae2f-1e1a39fb053f,e68976b0-49e0-47d0-952b-3643815a7401,eaa2e4dd-16fa-4275-8be8-bf510ea96c7e,ec6992e3-0621-4007-a463-29af708565d7;SUPTYPE=SR;SVLEN=58530;STRANDS=++;RE=14;REF_strand=0,0;AF=1	GT:DR:DV	1/1:0:14	utg349_pilon	exonerate:protein2genome:local	gene	193956	194328	357	-	.	gene_id 0 ; sequence GL50803_19280-t26_1-p1 ; gene_orientation .
utg349_pilon	170494	1047	N	<INV>	.	PASS	IMPRECISE;SVMETHOD=Snifflesv1.0.10;CHR2=utg349_pilon;END=229024;STD_quant_start=39.509493;STD_quant_stop=28.903287;Kurtosis_quant_start=0.190331;Kurtosis_quant_stop=3.690209;SVTYPE=INV;RNAMES=0c499d36-d8f7-4887-a74e-ef4392727c12,13a9791a-ef71-408c-a5bc-c42e0fb5fc11,19e9df11-59f1-4c2a-b89b-1e1295abf41b,1cbcab7b-d05d-47a9-b08f-d2ddb531eab7,448d67ee-1609-4960-b553-5b8f4b4eeb63,7913f5a0-008c-4842-be79-e6894629c8f9,7d841c2b-f51d-4a46-ac4a-824d4dd33d02,89450940-49cc-45a1-a940-3aa9fca1d41f,b7365a44-4e92-4e52-b7e8-3e9526063e81,d2756bd8-605a-4e96-a2a9-b6e777e29d00,d85507d1-0f80-4709-ae2f-1e1a39fb053f,e68976b0-49e0-47d0-952b-3643815a7401,eaa2e4dd-16fa-4275-8be8-bf510ea96c7e,ec6992e3-0621-4007-a463-29af708565d7;SUPTYPE=SR;SVLEN=58530;STRANDS=++;RE=14;REF_strand=0,0;AF=1	GT:DR:DV	1/1:0:14	utg349_pilon	exonerate:protein2genome:local	gene	187772	189012	805	-	.	gene_id 0 ; sequence GL50803_93253-t26_1-p1 ; gene_orientation .
utg349_pilon	170494	1047	N	<INV>	.	PASS	IMPRECISE;SVMETHOD=Snifflesv1.0.10;CHR2=utg349_pilon;END=229024;STD_quant_start=39.509493;STD_quant_stop=28.903287;Kurtosis_quant_start=0.190331;Kurtosis_quant_stop=3.690209;SVTYPE=INV;RNAMES=0c499d36-d8f7-4887-a74e-ef4392727c12,13a9791a-ef71-408c-a5bc-c42e0fb5fc11,19e9df11-59f1-4c2a-b89b-1e1295abf41b,1cbcab7b-d05d-47a9-b08f-d2ddb531eab7,448d67ee-1609-4960-b553-5b8f4b4eeb63,7913f5a0-008c-4842-be79-e6894629c8f9,7d841c2b-f51d-4a46-ac4a-824d4dd33d02,89450940-49cc-45a1-a940-3aa9fca1d41f,b7365a44-4e92-4e52-b7e8-3e9526063e81,d2756bd8-605a-4e96-a2a9-b6e777e29d00,d85507d1-0f80-4709-ae2f-1e1a39fb053f,e68976b0-49e0-47d0-952b-3643815a7401,eaa2e4dd-16fa-4275-8be8-bf510ea96c7e,ec6992e3-0621-4007-a463-29af708565d7;SUPTYPE=SR;SVLEN=58530;STRANDS=++;RE=14;REF_strand=0,0;AF=1	GT:DR:DV	1/1:0:14	utg349_pilon	exonerate:protein2genome:local	gene	202957	204405	1822	-	.	gene_id 0 ; sequence GL50803_11380-t26_1-p1 ; gene_orientation .
utg349_pilon	170494	1047	N	<INV>	.	PASS	IMPRECISE;SVMETHOD=Snifflesv1.0.10;CHR2=utg349_pilon;END=229024;STD_quant_start=39.509493;STD_quant_stop=28.903287;Kurtosis_quant_start=0.190331;Kurtosis_quant_stop=3.690209;SVTYPE=INV;RNAMES=0c499d36-d8f7-4887-a74e-ef4392727c12,13a9791a-ef71-408c-a5bc-c42e0fb5fc11,19e9df11-59f1-4c2a-b89b-1e1295abf41b,1cbcab7b-d05d-47a9-b08f-d2ddb531eab7,448d67ee-1609-4960-b553-5b8f4b4eeb63,7913f5a0-008c-4842-be79-e6894629c8f9,7d841c2b-f51d-4a46-ac4a-824d4dd33d02,89450940-49cc-45a1-a940-3aa9fca1d41f,b7365a44-4e92-4e52-b7e8-3e9526063e81,d2756bd8-605a-4e96-a2a9-b6e777e29d00,d85507d1-0f80-4709-ae2f-1e1a39fb053f,e68976b0-49e0-47d0-952b-3643815a7401,eaa2e4dd-16fa-4275-8be8-bf510ea96c7e,ec6992e3-0621-4007-a463-29af708565d7;SUPTYPE=SR;SVLEN=58530;STRANDS=++;RE=14;REF_strand=0,0;AF=1	GT:DR:DV	1/1:0:14	utg349_pilon	exonerate:protein2genome:local	gene	201475	202779	1949	-	.	gene_id 0 ; sequence GL50803_11381-t26_1-p1 ; gene_orientation .
utg349_pilon	170494	1047	N	<INV>	.	PASS	IMPRECISE;SVMETHOD=Snifflesv1.0.10;CHR2=utg349_pilon;END=229024;STD_quant_start=39.509493;STD_quant_stop=28.903287;Kurtosis_quant_start=0.190331;Kurtosis_quant_stop=3.690209;SVTYPE=INV;RNAMES=0c499d36-d8f7-4887-a74e-ef4392727c12,13a9791a-ef71-408c-a5bc-c42e0fb5fc11,19e9df11-59f1-4c2a-b89b-1e1295abf41b,1cbcab7b-d05d-47a9-b08f-d2ddb531eab7,448d67ee-1609-4960-b553-5b8f4b4eeb63,7913f5a0-008c-4842-be79-e6894629c8f9,7d841c2b-f51d-4a46-ac4a-824d4dd33d02,89450940-49cc-45a1-a940-3aa9fca1d41f,b7365a44-4e92-4e52-b7e8-3e9526063e81,d2756bd8-605a-4e96-a2a9-b6e777e29d00,d85507d1-0f80-4709-ae2f-1e1a39fb053f,e68976b0-49e0-47d0-952b-3643815a7401,eaa2e4dd-16fa-4275-8be8-bf510ea96c7e,ec6992e3-0621-4007-a463-29af708565d7;SUPTYPE=SR;SVLEN=58530;STRANDS=++;RE=14;REF_strand=0,0;AF=1	GT:DR:DV	1/1:0:14	utg349_pilon	exonerate:protein2genome:local	gene	200178	200915	1013	+	.	gene_id 0 ; sequence GL50803_11383-t26_1-p1 ; gene_orientation .
utg349_pilon	170494	1047	N	<INV>	.	PASS	IMPRECISE;SVMETHOD=Snifflesv1.0.10;CHR2=utg349_pilon;END=229024;STD_quant_start=39.509493;STD_quant_stop=28.903287;Kurtosis_quant_start=0.190331;Kurtosis_quant_stop=3.690209;SVTYPE=INV;RNAMES=0c499d36-d8f7-4887-a74e-ef4392727c12,13a9791a-ef71-408c-a5bc-c42e0fb5fc11,19e9df11-59f1-4c2a-b89b-1e1295abf41b,1cbcab7b-d05d-47a9-b08f-d2ddb531eab7,448d67ee-1609-4960-b553-5b8f4b4eeb63,7913f5a0-008c-4842-be79-e6894629c8f9,7d841c2b-f51d-4a46-ac4a-824d4dd33d02,89450940-49cc-45a1-a940-3aa9fca1d41f,b7365a44-4e92-4e52-b7e8-3e9526063e81,d2756bd8-605a-4e96-a2a9-b6e777e29d00,d85507d1-0f80-4709-ae2f-1e1a39fb053f,e68976b0-49e0-47d0-952b-3643815a7401,eaa2e4dd-16fa-4275-8be8-bf510ea96c7e,ec6992e3-0621-4007-a463-29af708565d7;SUPTYPE=SR;SVLEN=58530;STRANDS=++;RE=14;REF_strand=0,0;AF=1	GT:DR:DV	1/1:0:14	utg349_pilon	exonerate:protein2genome:local	gene	197473	200162	3903	+	.	gene_id 0 ; sequence GL50803_11384-t26_1-p1 ; gene_orientation .
utg349_pilon	170494	1047	N	<INV>	.	PASS	IMPRECISE;SVMETHOD=Snifflesv1.0.10;CHR2=utg349_pilon;END=229024;STD_quant_start=39.509493;STD_quant_stop=28.903287;Kurtosis_quant_start=0.190331;Kurtosis_quant_stop=3.690209;SVTYPE=INV;RNAMES=0c499d36-d8f7-4887-a74e-ef4392727c12,13a9791a-ef71-408c-a5bc-c42e0fb5fc11,19e9df11-59f1-4c2a-b89b-1e1295abf41b,1cbcab7b-d05d-47a9-b08f-d2ddb531eab7,448d67ee-1609-4960-b553-5b8f4b4eeb63,7913f5a0-008c-4842-be79-e6894629c8f9,7d841c2b-f51d-4a46-ac4a-824d4dd33d02,89450940-49cc-45a1-a940-3aa9fca1d41f,b7365a44-4e92-4e52-b7e8-3e9526063e81,d2756bd8-605a-4e96-a2a9-b6e777e29d00,d85507d1-0f80-4709-ae2f-1e1a39fb053f,e68976b0-49e0-47d0-952b-3643815a7401,eaa2e4dd-16fa-4275-8be8-bf510ea96c7e,ec6992e3-0621-4007-a463-29af708565d7;SUPTYPE=SR;SVLEN=58530;STRANDS=++;RE=14;REF_strand=0,0;AF=1	GT:DR:DV	1/1:0:14	utg349_pilon	exonerate:protein2genome:local	gene	206792	207889	1570	-	.	gene_id 0 ; sequence GL50803_1643-t26_1-p1 ; gene_orientation .
utg349_pilon	170494	1047	N	<INV>	.	PASS	IMPRECISE;SVMETHOD=Snifflesv1.0.10;CHR2=utg349_pilon;END=229024;STD_quant_start=39.509493;STD_quant_stop=28.903287;Kurtosis_quant_start=0.190331;Kurtosis_quant_stop=3.690209;SVTYPE=INV;RNAMES=0c499d36-d8f7-4887-a74e-ef4392727c12,13a9791a-ef71-408c-a5bc-c42e0fb5fc11,19e9df11-59f1-4c2a-b89b-1e1295abf41b,1cbcab7b-d05d-47a9-b08f-d2ddb531eab7,448d67ee-1609-4960-b553-5b8f4b4eeb63,7913f5a0-008c-4842-be79-e6894629c8f9,7d841c2b-f51d-4a46-ac4a-824d4dd33d02,89450940-49cc-45a1-a940-3aa9fca1d41f,b7365a44-4e92-4e52-b7e8-3e9526063e81,d2756bd8-605a-4e96-a2a9-b6e777e29d00,d85507d1-0f80-4709-ae2f-1e1a39fb053f,e68976b0-49e0-47d0-952b-3643815a7401,eaa2e4dd-16fa-4275-8be8-bf510ea96c7e,ec6992e3-0621-4007-a463-29af708565d7;SUPTYPE=SR;SVLEN=58530;STRANDS=++;RE=14;REF_strand=0,0;AF=1	GT:DR:DV	1/1:0:14	utg349_pilon	exonerate:protein2genome:local	gene	211296	211415	155	-	.	gene_id 0 ; sequence GL50803_24448-t26_1-p1 ; gene_orientation .
utg349_pilon	170494	1047	N	<INV>	.	PASS	IMPRECISE;SVMETHOD=Snifflesv1.0.10;CHR2=utg349_pilon;END=229024;STD_quant_start=39.509493;STD_quant_stop=28.903287;Kurtosis_quant_start=0.190331;Kurtosis_quant_stop=3.690209;SVTYPE=INV;RNAMES=0c499d36-d8f7-4887-a74e-ef4392727c12,13a9791a-ef71-408c-a5bc-c42e0fb5fc11,19e9df11-59f1-4c2a-b89b-1e1295abf41b,1cbcab7b-d05d-47a9-b08f-d2ddb531eab7,448d67ee-1609-4960-b553-5b8f4b4eeb63,7913f5a0-008c-4842-be79-e6894629c8f9,7d841c2b-f51d-4a46-ac4a-824d4dd33d02,89450940-49cc-45a1-a940-3aa9fca1d41f,b7365a44-4e92-4e52-b7e8-3e9526063e81,d2756bd8-605a-4e96-a2a9-b6e777e29d00,d85507d1-0f80-4709-ae2f-1e1a39fb053f,e68976b0-49e0-47d0-952b-3643815a7401,eaa2e4dd-16fa-4275-8be8-bf510ea96c7e,ec6992e3-0621-4007-a463-29af708565d7;SUPTYPE=SR;SVLEN=58530;STRANDS=++;RE=14;REF_strand=0,0;AF=1	GT:DR:DV	1/1:0:14	utg349_pilon	exonerate:protein2genome:local	gene	206299	206715	739	-	.	gene_id 0 ; sequence GL50803_24451-t26_1-p1 ; gene_orientation .
utg349_pilon	170494	1047	N	<INV>	.	PASS	IMPRECISE;SVMETHOD=Snifflesv1.0.10;CHR2=utg349_pilon;END=229024;STD_quant_start=39.509493;STD_quant_stop=28.903287;Kurtosis_quant_start=0.190331;Kurtosis_quant_stop=3.690209;SVTYPE=INV;RNAMES=0c499d36-d8f7-4887-a74e-ef4392727c12,13a9791a-ef71-408c-a5bc-c42e0fb5fc11,19e9df11-59f1-4c2a-b89b-1e1295abf41b,1cbcab7b-d05d-47a9-b08f-d2ddb531eab7,448d67ee-1609-4960-b553-5b8f4b4eeb63,7913f5a0-008c-4842-be79-e6894629c8f9,7d841c2b-f51d-4a46-ac4a-824d4dd33d02,89450940-49cc-45a1-a940-3aa9fca1d41f,b7365a44-4e92-4e52-b7e8-3e9526063e81,d2756bd8-605a-4e96-a2a9-b6e777e29d00,d85507d1-0f80-4709-ae2f-1e1a39fb053f,e68976b0-49e0-47d0-952b-3643815a7401,eaa2e4dd-16fa-4275-8be8-bf510ea96c7e,ec6992e3-0621-4007-a463-29af708565d7;SUPTYPE=SR;SVLEN=58530;STRANDS=++;RE=14;REF_strand=0,0;AF=1	GT:DR:DV	1/1:0:14	utg349_pilon	exonerate:protein2genome:local	gene	205436	206120	1052	-	.	gene_id 0 ; sequence GL50803_24452-t26_1-p1 ; gene_orientation .
utg349_pilon	170494	1047	N	<INV>	.	PASS	IMPRECISE;SVMETHOD=Snifflesv1.0.10;CHR2=utg349_pilon;END=229024;STD_quant_start=39.509493;STD_quant_stop=28.903287;Kurtosis_quant_start=0.190331;Kurtosis_quant_stop=3.690209;SVTYPE=INV;RNAMES=0c499d36-d8f7-4887-a74e-ef4392727c12,13a9791a-ef71-408c-a5bc-c42e0fb5fc11,19e9df11-59f1-4c2a-b89b-1e1295abf41b,1cbcab7b-d05d-47a9-b08f-d2ddb531eab7,448d67ee-1609-4960-b553-5b8f4b4eeb63,7913f5a0-008c-4842-be79-e6894629c8f9,7d841c2b-f51d-4a46-ac4a-824d4dd33d02,89450940-49cc-45a1-a940-3aa9fca1d41f,b7365a44-4e92-4e52-b7e8-3e9526063e81,d2756bd8-605a-4e96-a2a9-b6e777e29d00,d85507d1-0f80-4709-ae2f-1e1a39fb053f,e68976b0-49e0-47d0-952b-3643815a7401,eaa2e4dd-16fa-4275-8be8-bf510ea96c7e,ec6992e3-0621-4007-a463-29af708565d7;SUPTYPE=SR;SVLEN=58530;STRANDS=++;RE=14;REF_strand=0,0;AF=1	GT:DR:DV	1/1:0:14	utg349_pilon	exonerate:protein2genome:local	gene	204585	205391	1061	-	.	gene_id 0 ; sequence GL50803_24453-t26_1-p1 ; gene_orientation .
utg349_pilon	170494	1047	N	<INV>	.	PASS	IMPRECISE;SVMETHOD=Snifflesv1.0.10;CHR2=utg349_pilon;END=229024;STD_quant_start=39.509493;STD_quant_stop=28.903287;Kurtosis_quant_start=0.190331;Kurtosis_quant_stop=3.690209;SVTYPE=INV;RNAMES=0c499d36-d8f7-4887-a74e-ef4392727c12,13a9791a-ef71-408c-a5bc-c42e0fb5fc11,19e9df11-59f1-4c2a-b89b-1e1295abf41b,1cbcab7b-d05d-47a9-b08f-d2ddb531eab7,448d67ee-1609-4960-b553-5b8f4b4eeb63,7913f5a0-008c-4842-be79-e6894629c8f9,7d841c2b-f51d-4a46-ac4a-824d4dd33d02,89450940-49cc-45a1-a940-3aa9fca1d41f,b7365a44-4e92-4e52-b7e8-3e9526063e81,d2756bd8-605a-4e96-a2a9-b6e777e29d00,d85507d1-0f80-4709-ae2f-1e1a39fb053f,e68976b0-49e0-47d0-952b-3643815a7401,eaa2e4dd-16fa-4275-8be8-bf510ea96c7e,ec6992e3-0621-4007-a463-29af708565d7;SUPTYPE=SR;SVLEN=58530;STRANDS=++;RE=14;REF_strand=0,0;AF=1	GT:DR:DV	1/1:0:14	utg349_pilon	exonerate:protein2genome:local	gene	206500	206646	166	+	.	gene_id 0 ; sequence GL50803_26017-t26_1-p1 ; gene_orientation .
utg349_pilon	170494	1047	N	<INV>	.	PASS	IMPRECISE;SVMETHOD=Snifflesv1.0.10;CHR2=utg349_pilon;END=229024;STD_quant_start=39.509493;STD_quant_stop=28.903287;Kurtosis_quant_start=0.190331;Kurtosis_quant_stop=3.690209;SVTYPE=INV;RNAMES=0c499d36-d8f7-4887-a74e-ef4392727c12,13a9791a-ef71-408c-a5bc-c42e0fb5fc11,19e9df11-59f1-4c2a-b89b-1e1295abf41b,1cbcab7b-d05d-47a9-b08f-d2ddb531eab7,448d67ee-1609-4960-b553-5b8f4b4eeb63,7913f5a0-008c-4842-be79-e6894629c8f9,7d841c2b-f51d-4a46-ac4a-824d4dd33d02,89450940-49cc-45a1-a940-3aa9fca1d41f,b7365a44-4e92-4e52-b7e8-3e9526063e81,d2756bd8-605a-4e96-a2a9-b6e777e29d00,d85507d1-0f80-4709-ae2f-1e1a39fb053f,e68976b0-49e0-47d0-952b-3643815a7401,eaa2e4dd-16fa-4275-8be8-bf510ea96c7e,ec6992e3-0621-4007-a463-29af708565d7;SUPTYPE=SR;SVLEN=58530;STRANDS=++;RE=14;REF_strand=0,0;AF=1	GT:DR:DV	1/1:0:14	utg349_pilon	exonerate:protein2genome:local	gene	202633	202803	135	+	.	gene_id 0 ; sequence GL50803_31556-t26_1-p1 ; gene_orientation .
utg349_pilon	170494	1047	N	<INV>	.	PASS	IMPRECISE;SVMETHOD=Snifflesv1.0.10;CHR2=utg349_pilon;END=229024;STD_quant_start=39.509493;STD_quant_stop=28.903287;Kurtosis_quant_start=0.190331;Kurtosis_quant_stop=3.690209;SVTYPE=INV;RNAMES=0c499d36-d8f7-4887-a74e-ef4392727c12,13a9791a-ef71-408c-a5bc-c42e0fb5fc11,19e9df11-59f1-4c2a-b89b-1e1295abf41b,1cbcab7b-d05d-47a9-b08f-d2ddb531eab7,448d67ee-1609-4960-b553-5b8f4b4eeb63,7913f5a0-008c-4842-be79-e6894629c8f9,7d841c2b-f51d-4a46-ac4a-824d4dd33d02,89450940-49cc-45a1-a940-3aa9fca1d41f,b7365a44-4e92-4e52-b7e8-3e9526063e81,d2756bd8-605a-4e96-a2a9-b6e777e29d00,d85507d1-0f80-4709-ae2f-1e1a39fb053f,e68976b0-49e0-47d0-952b-3643815a7401,eaa2e4dd-16fa-4275-8be8-bf510ea96c7e,ec6992e3-0621-4007-a463-29af708565d7;SUPTYPE=SR;SVLEN=58530;STRANDS=++;RE=14;REF_strand=0,0;AF=1	GT:DR:DV	1/1:0:14	utg349_pilon	exonerate:protein2genome:local	gene	204187	204390	178	+	.	gene_id 0 ; sequence GL50803_36282-t26_1-p1 ; gene_orientation .
utg349_pilon	170494	1047	N	<INV>	.	PASS	IMPRECISE;SVMETHOD=Snifflesv1.0.10;CHR2=utg349_pilon;END=229024;STD_quant_start=39.509493;STD_quant_stop=28.903287;Kurtosis_quant_start=0.190331;Kurtosis_quant_stop=3.690209;SVTYPE=INV;RNAMES=0c499d36-d8f7-4887-a74e-ef4392727c12,13a9791a-ef71-408c-a5bc-c42e0fb5fc11,19e9df11-59f1-4c2a-b89b-1e1295abf41b,1cbcab7b-d05d-47a9-b08f-d2ddb531eab7,448d67ee-1609-4960-b553-5b8f4b4eeb63,7913f5a0-008c-4842-be79-e6894629c8f9,7d841c2b-f51d-4a46-ac4a-824d4dd33d02,89450940-49cc-45a1-a940-3aa9fca1d41f,b7365a44-4e92-4e52-b7e8-3e9526063e81,d2756bd8-605a-4e96-a2a9-b6e777e29d00,d85507d1-0f80-4709-ae2f-1e1a39fb053f,e68976b0-49e0-47d0-952b-3643815a7401,eaa2e4dd-16fa-4275-8be8-bf510ea96c7e,ec6992e3-0621-4007-a463-29af708565d7;SUPTYPE=SR;SVLEN=58530;STRANDS=++;RE=14;REF_strand=0,0;AF=1	GT:DR:DV	1/1:0:14	utg349_pilon	exonerate:protein2genome:local	gene	201023	201382	583	+	.	gene_id 0 ; sequence GL50803_480-t26_1-p1 ; gene_orientation .
utg349_pilon	170494	1047	N	<INV>	.	PASS	IMPRECISE;SVMETHOD=Snifflesv1.0.10;CHR2=utg349_pilon;END=229024;STD_quant_start=39.509493;STD_quant_stop=28.903287;Kurtosis_quant_start=0.190331;Kurtosis_quant_stop=3.690209;SVTYPE=INV;RNAMES=0c499d36-d8f7-4887-a74e-ef4392727c12,13a9791a-ef71-408c-a5bc-c42e0fb5fc11,19e9df11-59f1-4c2a-b89b-1e1295abf41b,1cbcab7b-d05d-47a9-b08f-d2ddb531eab7,448d67ee-1609-4960-b553-5b8f4b4eeb63,7913f5a0-008c-4842-be79-e6894629c8f9,7d841c2b-f51d-4a46-ac4a-824d4dd33d02,89450940-49cc-45a1-a940-3aa9fca1d41f,b7365a44-4e92-4e52-b7e8-3e9526063e81,d2756bd8-605a-4e96-a2a9-b6e777e29d00,d85507d1-0f80-4709-ae2f-1e1a39fb053f,e68976b0-49e0-47d0-952b-3643815a7401,eaa2e4dd-16fa-4275-8be8-bf510ea96c7e,ec6992e3-0621-4007-a463-29af708565d7;SUPTYPE=SR;SVLEN=58530;STRANDS=++;RE=14;REF_strand=0,0;AF=1	GT:DR:DV	1/1:0:14	utg349_pilon	exonerate:protein2genome:local	gene	201010	201120	185	-	.	gene_id 0 ; sequence GL50803_93261-t26_1-p1 ; gene_orientation .
utg349_pilon	170494	1047	N	<INV>	.	PASS	IMPRECISE;SVMETHOD=Snifflesv1.0.10;CHR2=utg349_pilon;END=229024;STD_quant_start=39.509493;STD_quant_stop=28.903287;Kurtosis_quant_start=0.190331;Kurtosis_quant_stop=3.690209;SVTYPE=INV;RNAMES=0c499d36-d8f7-4887-a74e-ef4392727c12,13a9791a-ef71-408c-a5bc-c42e0fb5fc11,19e9df11-59f1-4c2a-b89b-1e1295abf41b,1cbcab7b-d05d-47a9-b08f-d2ddb531eab7,448d67ee-1609-4960-b553-5b8f4b4eeb63,7913f5a0-008c-4842-be79-e6894629c8f9,7d841c2b-f51d-4a46-ac4a-824d4dd33d02,89450940-49cc-45a1-a940-3aa9fca1d41f,b7365a44-4e92-4e52-b7e8-3e9526063e81,d2756bd8-605a-4e96-a2a9-b6e777e29d00,d85507d1-0f80-4709-ae2f-1e1a39fb053f,e68976b0-49e0-47d0-952b-3643815a7401,eaa2e4dd-16fa-4275-8be8-bf510ea96c7e,ec6992e3-0621-4007-a463-29af708565d7;SUPTYPE=SR;SVLEN=58530;STRANDS=++;RE=14;REF_strand=0,0;AF=1	GT:DR:DV	1/1:0:14	utg349_pilon	exonerate:protein2genome:local	gene	205099	205329	252	+	.	gene_id 0 ; sequence GL50803_93267-t26_1-p1 ; gene_orientation .
utg349_pilon	170494	1047	N	<INV>	.	PASS	IMPRECISE;SVMETHOD=Snifflesv1.0.10;CHR2=utg349_pilon;END=229024;STD_quant_start=39.509493;STD_quant_stop=28.903287;Kurtosis_quant_start=0.190331;Kurtosis_quant_stop=3.690209;SVTYPE=INV;RNAMES=0c499d36-d8f7-4887-a74e-ef4392727c12,13a9791a-ef71-408c-a5bc-c42e0fb5fc11,19e9df11-59f1-4c2a-b89b-1e1295abf41b,1cbcab7b-d05d-47a9-b08f-d2ddb531eab7,448d67ee-1609-4960-b553-5b8f4b4eeb63,7913f5a0-008c-4842-be79-e6894629c8f9,7d841c2b-f51d-4a46-ac4a-824d4dd33d02,89450940-49cc-45a1-a940-3aa9fca1d41f,b7365a44-4e92-4e52-b7e8-3e9526063e81,d2756bd8-605a-4e96-a2a9-b6e777e29d00,d85507d1-0f80-4709-ae2f-1e1a39fb053f,e68976b0-49e0-47d0-952b-3643815a7401,eaa2e4dd-16fa-4275-8be8-bf510ea96c7e,ec6992e3-0621-4007-a463-29af708565d7;SUPTYPE=SR;SVLEN=58530;STRANDS=++;RE=14;REF_strand=0,0;AF=1	GT:DR:DV	1/1:0:14	utg349_pilon	exonerate:protein2genome:local	gene	223405	223803	396	+	.	gene_id 0 ; sequence GL50803_103019-t26_1-p1 ; gene_orientation .
utg349_pilon	170494	1047	N	<INV>	.	PASS	IMPRECISE;SVMETHOD=Snifflesv1.0.10;CHR2=utg349_pilon;END=229024;STD_quant_start=39.509493;STD_quant_stop=28.903287;Kurtosis_quant_start=0.190331;Kurtosis_quant_stop=3.690209;SVTYPE=INV;RNAMES=0c499d36-d8f7-4887-a74e-ef4392727c12,13a9791a-ef71-408c-a5bc-c42e0fb5fc11,19e9df11-59f1-4c2a-b89b-1e1295abf41b,1cbcab7b-d05d-47a9-b08f-d2ddb531eab7,448d67ee-1609-4960-b553-5b8f4b4eeb63,7913f5a0-008c-4842-be79-e6894629c8f9,7d841c2b-f51d-4a46-ac4a-824d4dd33d02,89450940-49cc-45a1-a940-3aa9fca1d41f,b7365a44-4e92-4e52-b7e8-3e9526063e81,d2756bd8-605a-4e96-a2a9-b6e777e29d00,d85507d1-0f80-4709-ae2f-1e1a39fb053f,e68976b0-49e0-47d0-952b-3643815a7401,eaa2e4dd-16fa-4275-8be8-bf510ea96c7e,ec6992e3-0621-4007-a463-29af708565d7;SUPTYPE=SR;SVLEN=58530;STRANDS=++;RE=14;REF_strand=0,0;AF=1	GT:DR:DV	1/1:0:14	utg349_pilon	exonerate:protein2genome:local	gene	224232	225518	2128	+	.	gene_id 0 ; sequence GL50803_14403-t26_1-p1 ; gene_orientation .
utg349_pilon	170494	1047	N	<INV>	.	PASS	IMPRECISE;SVMETHOD=Snifflesv1.0.10;CHR2=utg349_pilon;END=229024;STD_quant_start=39.509493;STD_quant_stop=28.903287;Kurtosis_quant_start=0.190331;Kurtosis_quant_stop=3.690209;SVTYPE=INV;RNAMES=0c499d36-d8f7-4887-a74e-ef4392727c12,13a9791a-ef71-408c-a5bc-c42e0fb5fc11,19e9df11-59f1-4c2a-b89b-1e1295abf41b,1cbcab7b-d05d-47a9-b08f-d2ddb531eab7,448d67ee-1609-4960-b553-5b8f4b4eeb63,7913f5a0-008c-4842-be79-e6894629c8f9,7d841c2b-f51d-4a46-ac4a-824d4dd33d02,89450940-49cc-45a1-a940-3aa9fca1d41f,b7365a44-4e92-4e52-b7e8-3e9526063e81,d2756bd8-605a-4e96-a2a9-b6e777e29d00,d85507d1-0f80-4709-ae2f-1e1a39fb053f,e68976b0-49e0-47d0-952b-3643815a7401,eaa2e4dd-16fa-4275-8be8-bf510ea96c7e,ec6992e3-0621-4007-a463-29af708565d7;SUPTYPE=SR;SVLEN=58530;STRANDS=++;RE=14;REF_strand=0,0;AF=1	GT:DR:DV	1/1:0:14	utg349_pilon	exonerate:protein2genome:local	gene	222946	224100	1968	-	.	gene_id 0 ; sequence GL50803_14404-t26_1-p1 ; gene_orientation .
utg349_pilon	170494	1047	N	<INV>	.	PASS	IMPRECISE;SVMETHOD=Snifflesv1.0.10;CHR2=utg349_pilon;END=229024;STD_quant_start=39.509493;STD_quant_stop=28.903287;Kurtosis_quant_start=0.190331;Kurtosis_quant_stop=3.690209;SVTYPE=INV;RNAMES=0c499d36-d8f7-4887-a74e-ef4392727c12,13a9791a-ef71-408c-a5bc-c42e0fb5fc11,19e9df11-59f1-4c2a-b89b-1e1295abf41b,1cbcab7b-d05d-47a9-b08f-d2ddb531eab7,448d67ee-1609-4960-b553-5b8f4b4eeb63,7913f5a0-008c-4842-be79-e6894629c8f9,7d841c2b-f51d-4a46-ac4a-824d4dd33d02,89450940-49cc-45a1-a940-3aa9fca1d41f,b7365a44-4e92-4e52-b7e8-3e9526063e81,d2756bd8-605a-4e96-a2a9-b6e777e29d00,d85507d1-0f80-4709-ae2f-1e1a39fb053f,e68976b0-49e0-47d0-952b-3643815a7401,eaa2e4dd-16fa-4275-8be8-bf510ea96c7e,ec6992e3-0621-4007-a463-29af708565d7;SUPTYPE=SR;SVLEN=58530;STRANDS=++;RE=14;REF_strand=0,0;AF=1	GT:DR:DV	1/1:0:14	utg349_pilon	exonerate:protein2genome:local	gene	222258	222413	230	-	.	gene_id 0 ; sequence GL50803_24446-t26_1-p1 ; gene_orientation .
utg349_pilon	170494	1047	N	<INV>	.	PASS	IMPRECISE;SVMETHOD=Snifflesv1.0.10;CHR2=utg349_pilon;END=229024;STD_quant_start=39.509493;STD_quant_stop=28.903287;Kurtosis_quant_start=0.190331;Kurtosis_quant_stop=3.690209;SVTYPE=INV;RNAMES=0c499d36-d8f7-4887-a74e-ef4392727c12,13a9791a-ef71-408c-a5bc-c42e0fb5fc11,19e9df11-59f1-4c2a-b89b-1e1295abf41b,1cbcab7b-d05d-47a9-b08f-d2ddb531eab7,448d67ee-1609-4960-b553-5b8f4b4eeb63,7913f5a0-008c-4842-be79-e6894629c8f9,7d841c2b-f51d-4a46-ac4a-824d4dd33d02,89450940-49cc-45a1-a940-3aa9fca1d41f,b7365a44-4e92-4e52-b7e8-3e9526063e81,d2756bd8-605a-4e96-a2a9-b6e777e29d00,d85507d1-0f80-4709-ae2f-1e1a39fb053f,e68976b0-49e0-47d0-952b-3643815a7401,eaa2e4dd-16fa-4275-8be8-bf510ea96c7e,ec6992e3-0621-4007-a463-29af708565d7;SUPTYPE=SR;SVLEN=58530;STRANDS=++;RE=14;REF_strand=0,0;AF=1	GT:DR:DV	1/1:0:14	utg349_pilon	exonerate:protein2genome:local	gene	220525	220671	132	-	.	gene_id 0 ; sequence GL50803_31773-t26_1-p1 ; gene_orientation .
utg349_pilon	170494	1047	N	<INV>	.	PASS	IMPRECISE;SVMETHOD=Snifflesv1.0.10;CHR2=utg349_pilon;END=229024;STD_quant_start=39.509493;STD_quant_stop=28.903287;Kurtosis_quant_start=0.190331;Kurtosis_quant_stop=3.690209;SVTYPE=INV;RNAMES=0c499d36-d8f7-4887-a74e-ef4392727c12,13a9791a-ef71-408c-a5bc-c42e0fb5fc11,19e9df11-59f1-4c2a-b89b-1e1295abf41b,1cbcab7b-d05d-47a9-b08f-d2ddb531eab7,448d67ee-1609-4960-b553-5b8f4b4eeb63,7913f5a0-008c-4842-be79-e6894629c8f9,7d841c2b-f51d-4a46-ac4a-824d4dd33d02,89450940-49cc-45a1-a940-3aa9fca1d41f,b7365a44-4e92-4e52-b7e8-3e9526063e81,d2756bd8-605a-4e96-a2a9-b6e777e29d00,d85507d1-0f80-4709-ae2f-1e1a39fb053f,e68976b0-49e0-47d0-952b-3643815a7401,eaa2e4dd-16fa-4275-8be8-bf510ea96c7e,ec6992e3-0621-4007-a463-29af708565d7;SUPTYPE=SR;SVLEN=58530;STRANDS=++;RE=14;REF_strand=0,0;AF=1	GT:DR:DV	1/1:0:14	utg349_pilon	exonerate:protein2genome:local	gene	221929	222807	1172	+	.	gene_id 0 ; sequence GL50803_7259-t26_1-p1 ; gene_orientation .
utg349_pilon	170494	1047	N	<INV>	.	PASS	IMPRECISE;SVMETHOD=Snifflesv1.0.10;CHR2=utg349_pilon;END=229024;STD_quant_start=39.509493;STD_quant_stop=28.903287;Kurtosis_quant_start=0.190331;Kurtosis_quant_stop=3.690209;SVTYPE=INV;RNAMES=0c499d36-d8f7-4887-a74e-ef4392727c12,13a9791a-ef71-408c-a5bc-c42e0fb5fc11,19e9df11-59f1-4c2a-b89b-1e1295abf41b,1cbcab7b-d05d-47a9-b08f-d2ddb531eab7,448d67ee-1609-4960-b553-5b8f4b4eeb63,7913f5a0-008c-4842-be79-e6894629c8f9,7d841c2b-f51d-4a46-ac4a-824d4dd33d02,89450940-49cc-45a1-a940-3aa9fca1d41f,b7365a44-4e92-4e52-b7e8-3e9526063e81,d2756bd8-605a-4e96-a2a9-b6e777e29d00,d85507d1-0f80-4709-ae2f-1e1a39fb053f,e68976b0-49e0-47d0-952b-3643815a7401,eaa2e4dd-16fa-4275-8be8-bf510ea96c7e,ec6992e3-0621-4007-a463-29af708565d7;SUPTYPE=SR;SVLEN=58530;STRANDS=++;RE=14;REF_strand=0,0;AF=1	GT:DR:DV	1/1:0:14	utg349_pilon	exonerate:protein2genome:local	gene	220965	221903	1562	+	.	gene_id 0 ; sequence GL50803_7260-t26_1-p1 ; gene_orientation .
utg349_pilon	170494	1047	N	<INV>	.	PASS	IMPRECISE;SVMETHOD=Snifflesv1.0.10;CHR2=utg349_pilon;END=229024;STD_quant_start=39.509493;STD_quant_stop=28.903287;Kurtosis_quant_start=0.190331;Kurtosis_quant_stop=3.690209;SVTYPE=INV;RNAMES=0c499d36-d8f7-4887-a74e-ef4392727c12,13a9791a-ef71-408c-a5bc-c42e0fb5fc11,19e9df11-59f1-4c2a-b89b-1e1295abf41b,1cbcab7b-d05d-47a9-b08f-d2ddb531eab7,448d67ee-1609-4960-b553-5b8f4b4eeb63,7913f5a0-008c-4842-be79-e6894629c8f9,7d841c2b-f51d-4a46-ac4a-824d4dd33d02,89450940-49cc-45a1-a940-3aa9fca1d41f,b7365a44-4e92-4e52-b7e8-3e9526063e81,d2756bd8-605a-4e96-a2a9-b6e777e29d00,d85507d1-0f80-4709-ae2f-1e1a39fb053f,e68976b0-49e0-47d0-952b-3643815a7401,eaa2e4dd-16fa-4275-8be8-bf510ea96c7e,ec6992e3-0621-4007-a463-29af708565d7;SUPTYPE=SR;SVLEN=58530;STRANDS=++;RE=14;REF_strand=0,0;AF=1	GT:DR:DV	1/1:0:14	utg349_pilon	exonerate:protein2genome:local	gene	219700	220833	2087	+	.	gene_id 0 ; sequence GL50803_7261-t26_1-p1 ; gene_orientation .
utg349_pilon	170494	1047	N	<INV>	.	PASS	IMPRECISE;SVMETHOD=Snifflesv1.0.10;CHR2=utg349_pilon;END=229024;STD_quant_start=39.509493;STD_quant_stop=28.903287;Kurtosis_quant_start=0.190331;Kurtosis_quant_stop=3.690209;SVTYPE=INV;RNAMES=0c499d36-d8f7-4887-a74e-ef4392727c12,13a9791a-ef71-408c-a5bc-c42e0fb5fc11,19e9df11-59f1-4c2a-b89b-1e1295abf41b,1cbcab7b-d05d-47a9-b08f-d2ddb531eab7,448d67ee-1609-4960-b553-5b8f4b4eeb63,7913f5a0-008c-4842-be79-e6894629c8f9,7d841c2b-f51d-4a46-ac4a-824d4dd33d02,89450940-49cc-45a1-a940-3aa9fca1d41f,b7365a44-4e92-4e52-b7e8-3e9526063e81,d2756bd8-605a-4e96-a2a9-b6e777e29d00,d85507d1-0f80-4709-ae2f-1e1a39fb053f,e68976b0-49e0-47d0-952b-3643815a7401,eaa2e4dd-16fa-4275-8be8-bf510ea96c7e,ec6992e3-0621-4007-a463-29af708565d7;SUPTYPE=SR;SVLEN=58530;STRANDS=++;RE=14;REF_strand=0,0;AF=1	GT:DR:DV	1/1:0:14	utg349_pilon	exonerate:protein2genome:local	gene	216445	219609	4616	+	.	gene_id 0 ; sequence GL50803_93278-t26_1-p1 ; gene_orientation .
utg349_pilon	170494	1047	N	<INV>	.	PASS	IMPRECISE;SVMETHOD=Snifflesv1.0.10;CHR2=utg349_pilon;END=229024;STD_quant_start=39.509493;STD_quant_stop=28.903287;Kurtosis_quant_start=0.190331;Kurtosis_quant_stop=3.690209;SVTYPE=INV;RNAMES=0c499d36-d8f7-4887-a74e-ef4392727c12,13a9791a-ef71-408c-a5bc-c42e0fb5fc11,19e9df11-59f1-4c2a-b89b-1e1295abf41b,1cbcab7b-d05d-47a9-b08f-d2ddb531eab7,448d67ee-1609-4960-b553-5b8f4b4eeb63,7913f5a0-008c-4842-be79-e6894629c8f9,7d841c2b-f51d-4a46-ac4a-824d4dd33d02,89450940-49cc-45a1-a940-3aa9fca1d41f,b7365a44-4e92-4e52-b7e8-3e9526063e81,d2756bd8-605a-4e96-a2a9-b6e777e29d00,d85507d1-0f80-4709-ae2f-1e1a39fb053f,e68976b0-49e0-47d0-952b-3643815a7401,eaa2e4dd-16fa-4275-8be8-bf510ea96c7e,ec6992e3-0621-4007-a463-29af708565d7;SUPTYPE=SR;SVLEN=58530;STRANDS=++;RE=14;REF_strand=0,0;AF=1	GT:DR:DV	1/1:0:14	utg349_pilon	exonerate:protein2genome:local	gene	224985	225218	239	-	.	gene_id 0 ; sequence GL50803_93285-t26_1-p1 ; gene_orientation .
utg349_pilon	170494	1047	N	<INV>	.	PASS	IMPRECISE;SVMETHOD=Snifflesv1.0.10;CHR2=utg349_pilon;END=229024;STD_quant_start=39.509493;STD_quant_stop=28.903287;Kurtosis_quant_start=0.190331;Kurtosis_quant_stop=3.690209;SVTYPE=INV;RNAMES=0c499d36-d8f7-4887-a74e-ef4392727c12,13a9791a-ef71-408c-a5bc-c42e0fb5fc11,19e9df11-59f1-4c2a-b89b-1e1295abf41b,1cbcab7b-d05d-47a9-b08f-d2ddb531eab7,448d67ee-1609-4960-b553-5b8f4b4eeb63,7913f5a0-008c-4842-be79-e6894629c8f9,7d841c2b-f51d-4a46-ac4a-824d4dd33d02,89450940-49cc-45a1-a940-3aa9fca1d41f,b7365a44-4e92-4e52-b7e8-3e9526063e81,d2756bd8-605a-4e96-a2a9-b6e777e29d00,d85507d1-0f80-4709-ae2f-1e1a39fb053f,e68976b0-49e0-47d0-952b-3643815a7401,eaa2e4dd-16fa-4275-8be8-bf510ea96c7e,ec6992e3-0621-4007-a463-29af708565d7;SUPTYPE=SR;SVLEN=58530;STRANDS=++;RE=14;REF_strand=0,0;AF=1	GT:DR:DV	1/1:0:14	utg349_pilon	exonerate:protein2genome:local	gene	225524	225814	146	+	.	gene_id 0 ; sequence GL50803_93287-t26_1-p1 ; gene_orientation .
utg349_pilon	170494	1047	N	<INV>	.	PASS	IMPRECISE;SVMETHOD=Snifflesv1.0.10;CHR2=utg349_pilon;END=229024;STD_quant_start=39.509493;STD_quant_stop=28.903287;Kurtosis_quant_start=0.190331;Kurtosis_quant_stop=3.690209;SVTYPE=INV;RNAMES=0c499d36-d8f7-4887-a74e-ef4392727c12,13a9791a-ef71-408c-a5bc-c42e0fb5fc11,19e9df11-59f1-4c2a-b89b-1e1295abf41b,1cbcab7b-d05d-47a9-b08f-d2ddb531eab7,448d67ee-1609-4960-b553-5b8f4b4eeb63,7913f5a0-008c-4842-be79-e6894629c8f9,7d841c2b-f51d-4a46-ac4a-824d4dd33d02,89450940-49cc-45a1-a940-3aa9fca1d41f,b7365a44-4e92-4e52-b7e8-3e9526063e81,d2756bd8-605a-4e96-a2a9-b6e777e29d00,d85507d1-0f80-4709-ae2f-1e1a39fb053f,e68976b0-49e0-47d0-952b-3643815a7401,eaa2e4dd-16fa-4275-8be8-bf510ea96c7e,ec6992e3-0621-4007-a463-29af708565d7;SUPTYPE=SR;SVLEN=58530;STRANDS=++;RE=14;REF_strand=0,0;AF=1	GT:DR:DV	1/1:0:14	utg349_pilon	exonerate:protein2genome:local	gene	194060	196747	4007	+	.	gene_id 0 ; sequence GL50803_11389-t26_1-p1 ; gene_orientation .
utg349_pilon	170494	1047	N	<INV>	.	PASS	IMPRECISE;SVMETHOD=Snifflesv1.0.10;CHR2=utg349_pilon;END=229024;STD_quant_start=39.509493;STD_quant_stop=28.903287;Kurtosis_quant_start=0.190331;Kurtosis_quant_stop=3.690209;SVTYPE=INV;RNAMES=0c499d36-d8f7-4887-a74e-ef4392727c12,13a9791a-ef71-408c-a5bc-c42e0fb5fc11,19e9df11-59f1-4c2a-b89b-1e1295abf41b,1cbcab7b-d05d-47a9-b08f-d2ddb531eab7,448d67ee-1609-4960-b553-5b8f4b4eeb63,7913f5a0-008c-4842-be79-e6894629c8f9,7d841c2b-f51d-4a46-ac4a-824d4dd33d02,89450940-49cc-45a1-a940-3aa9fca1d41f,b7365a44-4e92-4e52-b7e8-3e9526063e81,d2756bd8-605a-4e96-a2a9-b6e777e29d00,d85507d1-0f80-4709-ae2f-1e1a39fb053f,e68976b0-49e0-47d0-952b-3643815a7401,eaa2e4dd-16fa-4275-8be8-bf510ea96c7e,ec6992e3-0621-4007-a463-29af708565d7;SUPTYPE=SR;SVLEN=58530;STRANDS=++;RE=14;REF_strand=0,0;AF=1	GT:DR:DV	1/1:0:14	utg349_pilon	exonerate:protein2genome:local	gene	167016	229476	220	+	.	gene_id 0 ; sequence GL50803_118580-t26_1-p1 ; gene_orientation +
utg349_pilon	170494	1047	N	<INV>	.	PASS	IMPRECISE;SVMETHOD=Snifflesv1.0.10;CHR2=utg349_pilon;END=229024;STD_quant_start=39.509493;STD_quant_stop=28.903287;Kurtosis_quant_start=0.190331;Kurtosis_quant_stop=3.690209;SVTYPE=INV;RNAMES=0c499d36-d8f7-4887-a74e-ef4392727c12,13a9791a-ef71-408c-a5bc-c42e0fb5fc11,19e9df11-59f1-4c2a-b89b-1e1295abf41b,1cbcab7b-d05d-47a9-b08f-d2ddb531eab7,448d67ee-1609-4960-b553-5b8f4b4eeb63,7913f5a0-008c-4842-be79-e6894629c8f9,7d841c2b-f51d-4a46-ac4a-824d4dd33d02,89450940-49cc-45a1-a940-3aa9fca1d41f,b7365a44-4e92-4e52-b7e8-3e9526063e81,d2756bd8-605a-4e96-a2a9-b6e777e29d00,d85507d1-0f80-4709-ae2f-1e1a39fb053f,e68976b0-49e0-47d0-952b-3643815a7401,eaa2e4dd-16fa-4275-8be8-bf510ea96c7e,ec6992e3-0621-4007-a463-29af708565d7;SUPTYPE=SR;SVLEN=58530;STRANDS=++;RE=14;REF_strand=0,0;AF=1	GT:DR:DV	1/1:0:14	utg349_pilon	exonerate:protein2genome:local	gene	167016	229476	220	+	.	gene_id 0 ; sequence GL50803_118581-t26_1-p1 ; gene_orientation +
utg349_pilon	170494	1047	N	<INV>	.	PASS	IMPRECISE;SVMETHOD=Snifflesv1.0.10;CHR2=utg349_pilon;END=229024;STD_quant_start=39.509493;STD_quant_stop=28.903287;Kurtosis_quant_start=0.190331;Kurtosis_quant_stop=3.690209;SVTYPE=INV;RNAMES=0c499d36-d8f7-4887-a74e-ef4392727c12,13a9791a-ef71-408c-a5bc-c42e0fb5fc11,19e9df11-59f1-4c2a-b89b-1e1295abf41b,1cbcab7b-d05d-47a9-b08f-d2ddb531eab7,448d67ee-1609-4960-b553-5b8f4b4eeb63,7913f5a0-008c-4842-be79-e6894629c8f9,7d841c2b-f51d-4a46-ac4a-824d4dd33d02,89450940-49cc-45a1-a940-3aa9fca1d41f,b7365a44-4e92-4e52-b7e8-3e9526063e81,d2756bd8-605a-4e96-a2a9-b6e777e29d00,d85507d1-0f80-4709-ae2f-1e1a39fb053f,e68976b0-49e0-47d0-952b-3643815a7401,eaa2e4dd-16fa-4275-8be8-bf510ea96c7e,ec6992e3-0621-4007-a463-29af708565d7;SUPTYPE=SR;SVLEN=58530;STRANDS=++;RE=14;REF_strand=0,0;AF=1	GT:DR:DV	1/1:0:14	utg349_pilon	exonerate:protein2genome:local	gene	178094	181291	4331	+	.	gene_id 0 ; sequence GL50803_16425-t26_1-p1 ; gene_orientation .
utg349_pilon	170494	1047	N	<INV>	.	PASS	IMPRECISE;SVMETHOD=Snifflesv1.0.10;CHR2=utg349_pilon;END=229024;STD_quant_start=39.509493;STD_quant_stop=28.903287;Kurtosis_quant_start=0.190331;Kurtosis_quant_stop=3.690209;SVTYPE=INV;RNAMES=0c499d36-d8f7-4887-a74e-ef4392727c12,13a9791a-ef71-408c-a5bc-c42e0fb5fc11,19e9df11-59f1-4c2a-b89b-1e1295abf41b,1cbcab7b-d05d-47a9-b08f-d2ddb531eab7,448d67ee-1609-4960-b553-5b8f4b4eeb63,7913f5a0-008c-4842-be79-e6894629c8f9,7d841c2b-f51d-4a46-ac4a-824d4dd33d02,89450940-49cc-45a1-a940-3aa9fca1d41f,b7365a44-4e92-4e52-b7e8-3e9526063e81,d2756bd8-605a-4e96-a2a9-b6e777e29d00,d85507d1-0f80-4709-ae2f-1e1a39fb053f,e68976b0-49e0-47d0-952b-3643815a7401,eaa2e4dd-16fa-4275-8be8-bf510ea96c7e,ec6992e3-0621-4007-a463-29af708565d7;SUPTYPE=SR;SVLEN=58530;STRANDS=++;RE=14;REF_strand=0,0;AF=1	GT:DR:DV	1/1:0:14	utg349_pilon	exonerate:protein2genome:local	gene	207913	216406	11133	+	.	gene_id 0 ; sequence GL50803_93275-t26_1-p1 ; gene_orientation .
utg349_pilon	170494	1047	N	<INV>	.	PASS	IMPRECISE;SVMETHOD=Snifflesv1.0.10;CHR2=utg349_pilon;END=229024;STD_quant_start=39.509493;STD_quant_stop=28.903287;Kurtosis_quant_start=0.190331;Kurtosis_quant_stop=3.690209;SVTYPE=INV;RNAMES=0c499d36-d8f7-4887-a74e-ef4392727c12,13a9791a-ef71-408c-a5bc-c42e0fb5fc11,19e9df11-59f1-4c2a-b89b-1e1295abf41b,1cbcab7b-d05d-47a9-b08f-d2ddb531eab7,448d67ee-1609-4960-b553-5b8f4b4eeb63,7913f5a0-008c-4842-be79-e6894629c8f9,7d841c2b-f51d-4a46-ac4a-824d4dd33d02,89450940-49cc-45a1-a940-3aa9fca1d41f,b7365a44-4e92-4e52-b7e8-3e9526063e81,d2756bd8-605a-4e96-a2a9-b6e777e29d00,d85507d1-0f80-4709-ae2f-1e1a39fb053f,e68976b0-49e0-47d0-952b-3643815a7401,eaa2e4dd-16fa-4275-8be8-bf510ea96c7e,ec6992e3-0621-4007-a463-29af708565d7;SUPTYPE=SR;SVLEN=58530;STRANDS=++;RE=14;REF_strand=0,0;AF=1	GT:DR:DV	1/1:0:14	utg349_pilon	exonerate:protein2genome:local	gene	90425	495451	373	+	.	gene_id 0 ; sequence GL50803_105782-t26_1-p1 ; gene_orientation +
utg349_pilon	170494	1047	N	<INV>	.	PASS	IMPRECISE;SVMETHOD=Snifflesv1.0.10;CHR2=utg349_pilon;END=229024;STD_quant_start=39.509493;STD_quant_stop=28.903287;Kurtosis_quant_start=0.190331;Kurtosis_quant_stop=3.690209;SVTYPE=INV;RNAMES=0c499d36-d8f7-4887-a74e-ef4392727c12,13a9791a-ef71-408c-a5bc-c42e0fb5fc11,19e9df11-59f1-4c2a-b89b-1e1295abf41b,1cbcab7b-d05d-47a9-b08f-d2ddb531eab7,448d67ee-1609-4960-b553-5b8f4b4eeb63,7913f5a0-008c-4842-be79-e6894629c8f9,7d841c2b-f51d-4a46-ac4a-824d4dd33d02,89450940-49cc-45a1-a940-3aa9fca1d41f,b7365a44-4e92-4e52-b7e8-3e9526063e81,d2756bd8-605a-4e96-a2a9-b6e777e29d00,d85507d1-0f80-4709-ae2f-1e1a39fb053f,e68976b0-49e0-47d0-952b-3643815a7401,eaa2e4dd-16fa-4275-8be8-bf510ea96c7e,ec6992e3-0621-4007-a463-29af708565d7;SUPTYPE=SR;SVLEN=58530;STRANDS=++;RE=14;REF_strand=0,0;AF=1	GT:DR:DV	1/1:0:14	utg349_pilon	exonerate:protein2genome:local	gene	82105	548186	1921	-	.	gene_id 0 ; sequence GL50803_10659-t26_1-p1 ; gene_orientation +
utg349_pilon	170494	1047	N	<INV>	.	PASS	IMPRECISE;SVMETHOD=Snifflesv1.0.10;CHR2=utg349_pilon;END=229024;STD_quant_start=39.509493;STD_quant_stop=28.903287;Kurtosis_quant_start=0.190331;Kurtosis_quant_stop=3.690209;SVTYPE=INV;RNAMES=0c499d36-d8f7-4887-a74e-ef4392727c12,13a9791a-ef71-408c-a5bc-c42e0fb5fc11,19e9df11-59f1-4c2a-b89b-1e1295abf41b,1cbcab7b-d05d-47a9-b08f-d2ddb531eab7,448d67ee-1609-4960-b553-5b8f4b4eeb63,7913f5a0-008c-4842-be79-e6894629c8f9,7d841c2b-f51d-4a46-ac4a-824d4dd33d02,89450940-49cc-45a1-a940-3aa9fca1d41f,b7365a44-4e92-4e52-b7e8-3e9526063e81,d2756bd8-605a-4e96-a2a9-b6e777e29d00,d85507d1-0f80-4709-ae2f-1e1a39fb053f,e68976b0-49e0-47d0-952b-3643815a7401,eaa2e4dd-16fa-4275-8be8-bf510ea96c7e,ec6992e3-0621-4007-a463-29af708565d7;SUPTYPE=SR;SVLEN=58530;STRANDS=++;RE=14;REF_strand=0,0;AF=1	GT:DR:DV	1/1:0:14	utg349_pilon	exonerate:protein2genome:local	gene	82102	230492	2068	-	.	gene_id 0 ; sequence GL50803_113439-t26_1-p1 ; gene_orientation +
utg349_pilon	170494	1047	N	<INV>	.	PASS	IMPRECISE;SVMETHOD=Snifflesv1.0.10;CHR2=utg349_pilon;END=229024;STD_quant_start=39.509493;STD_quant_stop=28.903287;Kurtosis_quant_start=0.190331;Kurtosis_quant_stop=3.690209;SVTYPE=INV;RNAMES=0c499d36-d8f7-4887-a74e-ef4392727c12,13a9791a-ef71-408c-a5bc-c42e0fb5fc11,19e9df11-59f1-4c2a-b89b-1e1295abf41b,1cbcab7b-d05d-47a9-b08f-d2ddb531eab7,448d67ee-1609-4960-b553-5b8f4b4eeb63,7913f5a0-008c-4842-be79-e6894629c8f9,7d841c2b-f51d-4a46-ac4a-824d4dd33d02,89450940-49cc-45a1-a940-3aa9fca1d41f,b7365a44-4e92-4e52-b7e8-3e9526063e81,d2756bd8-605a-4e96-a2a9-b6e777e29d00,d85507d1-0f80-4709-ae2f-1e1a39fb053f,e68976b0-49e0-47d0-952b-3643815a7401,eaa2e4dd-16fa-4275-8be8-bf510ea96c7e,ec6992e3-0621-4007-a463-29af708565d7;SUPTYPE=SR;SVLEN=58530;STRANDS=++;RE=14;REF_strand=0,0;AF=1	GT:DR:DV	1/1:0:14	utg349_pilon	exonerate:protein2genome:local	gene	167752	836633	1679	+	.	gene_id 0 ; sequence GL50803_13194-t26_1-p1 ; gene_orientation +
utg349_pilon	170494	1047	N	<INV>	.	PASS	IMPRECISE;SVMETHOD=Snifflesv1.0.10;CHR2=utg349_pilon;END=229024;STD_quant_start=39.509493;STD_quant_stop=28.903287;Kurtosis_quant_start=0.190331;Kurtosis_quant_stop=3.690209;SVTYPE=INV;RNAMES=0c499d36-d8f7-4887-a74e-ef4392727c12,13a9791a-ef71-408c-a5bc-c42e0fb5fc11,19e9df11-59f1-4c2a-b89b-1e1295abf41b,1cbcab7b-d05d-47a9-b08f-d2ddb531eab7,448d67ee-1609-4960-b553-5b8f4b4eeb63,7913f5a0-008c-4842-be79-e6894629c8f9,7d841c2b-f51d-4a46-ac4a-824d4dd33d02,89450940-49cc-45a1-a940-3aa9fca1d41f,b7365a44-4e92-4e52-b7e8-3e9526063e81,d2756bd8-605a-4e96-a2a9-b6e777e29d00,d85507d1-0f80-4709-ae2f-1e1a39fb053f,e68976b0-49e0-47d0-952b-3643815a7401,eaa2e4dd-16fa-4275-8be8-bf510ea96c7e,ec6992e3-0621-4007-a463-29af708565d7;SUPTYPE=SR;SVLEN=58530;STRANDS=++;RE=14;REF_strand=0,0;AF=1	GT:DR:DV	1/1:0:14	utg349_pilon	exonerate:protein2genome:local	gene	128301	224176	712	+	.	gene_id 0 ; sequence GL50803_14680-t26_1-p1 ; gene_orientation +
utg349_pilon	170494	1047	N	<INV>	.	PASS	IMPRECISE;SVMETHOD=Snifflesv1.0.10;CHR2=utg349_pilon;END=229024;STD_quant_start=39.509493;STD_quant_stop=28.903287;Kurtosis_quant_start=0.190331;Kurtosis_quant_stop=3.690209;SVTYPE=INV;RNAMES=0c499d36-d8f7-4887-a74e-ef4392727c12,13a9791a-ef71-408c-a5bc-c42e0fb5fc11,19e9df11-59f1-4c2a-b89b-1e1295abf41b,1cbcab7b-d05d-47a9-b08f-d2ddb531eab7,448d67ee-1609-4960-b553-5b8f4b4eeb63,7913f5a0-008c-4842-be79-e6894629c8f9,7d841c2b-f51d-4a46-ac4a-824d4dd33d02,89450940-49cc-45a1-a940-3aa9fca1d41f,b7365a44-4e92-4e52-b7e8-3e9526063e81,d2756bd8-605a-4e96-a2a9-b6e777e29d00,d85507d1-0f80-4709-ae2f-1e1a39fb053f,e68976b0-49e0-47d0-952b-3643815a7401,eaa2e4dd-16fa-4275-8be8-bf510ea96c7e,ec6992e3-0621-4007-a463-29af708565d7;SUPTYPE=SR;SVLEN=58530;STRANDS=++;RE=14;REF_strand=0,0;AF=1	GT:DR:DV	1/1:0:14	utg349_pilon	exonerate:protein2genome:local	gene	202958	322732	209	+	.	gene_id 0 ; sequence GL50803_19276-t26_1-p1 ; gene_orientation +
utg349_pilon	170494	1047	N	<INV>	.	PASS	IMPRECISE;SVMETHOD=Snifflesv1.0.10;CHR2=utg349_pilon;END=229024;STD_quant_start=39.509493;STD_quant_stop=28.903287;Kurtosis_quant_start=0.190331;Kurtosis_quant_stop=3.690209;SVTYPE=INV;RNAMES=0c499d36-d8f7-4887-a74e-ef4392727c12,13a9791a-ef71-408c-a5bc-c42e0fb5fc11,19e9df11-59f1-4c2a-b89b-1e1295abf41b,1cbcab7b-d05d-47a9-b08f-d2ddb531eab7,448d67ee-1609-4960-b553-5b8f4b4eeb63,7913f5a0-008c-4842-be79-e6894629c8f9,7d841c2b-f51d-4a46-ac4a-824d4dd33d02,89450940-49cc-45a1-a940-3aa9fca1d41f,b7365a44-4e92-4e52-b7e8-3e9526063e81,d2756bd8-605a-4e96-a2a9-b6e777e29d00,d85507d1-0f80-4709-ae2f-1e1a39fb053f,e68976b0-49e0-47d0-952b-3643815a7401,eaa2e4dd-16fa-4275-8be8-bf510ea96c7e,ec6992e3-0621-4007-a463-29af708565d7;SUPTYPE=SR;SVLEN=58530;STRANDS=++;RE=14;REF_strand=0,0;AF=1	GT:DR:DV	1/1:0:14	utg349_pilon	exonerate:protein2genome:local	gene	181432	604508	1605	+	.	gene_id 0 ; sequence GL50803_8523-t26_1-p1 ; gene_orientation +
utg349_pilon	226042	1048	N	<DEL>	.	PASS	IMPRECISE;SVMETHOD=Snifflesv1.0.10;CHR2=utg349_pilon;END=338766;STD_quant_start=140.564576;STD_quant_stop=117.018802;Kurtosis_quant_start=-1.584380;Kurtosis_quant_stop=-1.422105;SVTYPE=DEL;RNAMES=098ffe00-6cc5-4033-9ae2-96c65da26328,1632b2ce-e05a-4176-a874-b33aaa68b54f,1d3e65db-899d-4813-9ef7-b48c0c7c2743,34d652b6-d1a5-47d8-b527-cea7e712a386,42981994-687d-4e30-ba35-729be9c1b1ba,44e4c2a3-7bd8-4ef4-8ce8-34e112106439,472e821b-1667-4e53-8c29-243d1015db9b,4f4737be-d190-4a29-8441-884aaee1c982,6675982c-4765-422f-bf9d-ec7ec9f76c93,94dbe767-c806-452e-be5e-c18db5cc31e0,bf872e99-667c-4a3c-bf04-3e03900114f5,cfb2bd4f-bef7-4116-8f40-a52eee23b968,e77d722c-402b-446e-b0e2-b5b241445d19,f7d0bd90-6dcd-4a01-8808-fbb5c3862759,f7e6c3c5-ba90-4d7c-b886-bdbc1626bc1c,f913bba5-2156-482d-984b-fe027a68ddd2,fc216139-489f-4bfd-a6a6-092b95c30e3e;SUPTYPE=SR;SVLEN=-112724;STRANDS=+-;RE=17;REF_strand=0,0;AF=1	GT:DR:DV	1/1:0:17	utg349_pilon	exonerate:protein2genome:local	gene	234187	235002	1310	-	.	gene_id 0 ; sequence GL50803_11486-t26_1-p1 ; gene_orientation .
utg349_pilon	226042	1048	N	<DEL>	.	PASS	IMPRECISE;SVMETHOD=Snifflesv1.0.10;CHR2=utg349_pilon;END=338766;STD_quant_start=140.564576;STD_quant_stop=117.018802;Kurtosis_quant_start=-1.584380;Kurtosis_quant_stop=-1.422105;SVTYPE=DEL;RNAMES=098ffe00-6cc5-4033-9ae2-96c65da26328,1632b2ce-e05a-4176-a874-b33aaa68b54f,1d3e65db-899d-4813-9ef7-b48c0c7c2743,34d652b6-d1a5-47d8-b527-cea7e712a386,42981994-687d-4e30-ba35-729be9c1b1ba,44e4c2a3-7bd8-4ef4-8ce8-34e112106439,472e821b-1667-4e53-8c29-243d1015db9b,4f4737be-d190-4a29-8441-884aaee1c982,6675982c-4765-422f-bf9d-ec7ec9f76c93,94dbe767-c806-452e-be5e-c18db5cc31e0,bf872e99-667c-4a3c-bf04-3e03900114f5,cfb2bd4f-bef7-4116-8f40-a52eee23b968,e77d722c-402b-446e-b0e2-b5b241445d19,f7d0bd90-6dcd-4a01-8808-fbb5c3862759,f7e6c3c5-ba90-4d7c-b886-bdbc1626bc1c,f913bba5-2156-482d-984b-fe027a68ddd2,fc216139-489f-4bfd-a6a6-092b95c30e3e;SUPTYPE=SR;SVLEN=-112724;STRANDS=+-;RE=17;REF_strand=0,0;AF=1	GT:DR:DV	1/1:0:17	utg349_pilon	exonerate:protein2genome:local	gene	235090	236802	2592	-	.	gene_id 0 ; sequence GL50803_11487-t26_1-p1 ; gene_orientation .
utg349_pilon	226042	1048	N	<DEL>	.	PASS	IMPRECISE;SVMETHOD=Snifflesv1.0.10;CHR2=utg349_pilon;END=338766;STD_quant_start=140.564576;STD_quant_stop=117.018802;Kurtosis_quant_start=-1.584380;Kurtosis_quant_stop=-1.422105;SVTYPE=DEL;RNAMES=098ffe00-6cc5-4033-9ae2-96c65da26328,1632b2ce-e05a-4176-a874-b33aaa68b54f,1d3e65db-899d-4813-9ef7-b48c0c7c2743,34d652b6-d1a5-47d8-b527-cea7e712a386,42981994-687d-4e30-ba35-729be9c1b1ba,44e4c2a3-7bd8-4ef4-8ce8-34e112106439,472e821b-1667-4e53-8c29-243d1015db9b,4f4737be-d190-4a29-8441-884aaee1c982,6675982c-4765-422f-bf9d-ec7ec9f76c93,94dbe767-c806-452e-be5e-c18db5cc31e0,bf872e99-667c-4a3c-bf04-3e03900114f5,cfb2bd4f-bef7-4116-8f40-a52eee23b968,e77d722c-402b-446e-b0e2-b5b241445d19,f7d0bd90-6dcd-4a01-8808-fbb5c3862759,f7e6c3c5-ba90-4d7c-b886-bdbc1626bc1c,f913bba5-2156-482d-984b-fe027a68ddd2,fc216139-489f-4bfd-a6a6-092b95c30e3e;SUPTYPE=SR;SVLEN=-112724;STRANDS=+-;RE=17;REF_strand=0,0;AF=1	GT:DR:DV	1/1:0:17	utg349_pilon	exonerate:protein2genome:local	gene	236855	238408	2136	+	.	gene_id 0 ; sequence GL50803_11488-t26_1-p1 ; gene_orientation .
utg349_pilon	226042	1048	N	<DEL>	.	PASS	IMPRECISE;SVMETHOD=Snifflesv1.0.10;CHR2=utg349_pilon;END=338766;STD_quant_start=140.564576;STD_quant_stop=117.018802;Kurtosis_quant_start=-1.584380;Kurtosis_quant_stop=-1.422105;SVTYPE=DEL;RNAMES=098ffe00-6cc5-4033-9ae2-96c65da26328,1632b2ce-e05a-4176-a874-b33aaa68b54f,1d3e65db-899d-4813-9ef7-b48c0c7c2743,34d652b6-d1a5-47d8-b527-cea7e712a386,42981994-687d-4e30-ba35-729be9c1b1ba,44e4c2a3-7bd8-4ef4-8ce8-34e112106439,472e821b-1667-4e53-8c29-243d1015db9b,4f4737be-d190-4a29-8441-884aaee1c982,6675982c-4765-422f-bf9d-ec7ec9f76c93,94dbe767-c806-452e-be5e-c18db5cc31e0,bf872e99-667c-4a3c-bf04-3e03900114f5,cfb2bd4f-bef7-4116-8f40-a52eee23b968,e77d722c-402b-446e-b0e2-b5b241445d19,f7d0bd90-6dcd-4a01-8808-fbb5c3862759,f7e6c3c5-ba90-4d7c-b886-bdbc1626bc1c,f913bba5-2156-482d-984b-fe027a68ddd2,fc216139-489f-4bfd-a6a6-092b95c30e3e;SUPTYPE=SR;SVLEN=-112724;STRANDS=+-;RE=17;REF_strand=0,0;AF=1	GT:DR:DV	1/1:0:17	utg349_pilon	exonerate:protein2genome:local	gene	240475	244379	4375	-	.	gene_id 0 ; sequence GL50803_11493-t26_1-p1 ; gene_orientation +
utg349_pilon	226042	1048	N	<DEL>	.	PASS	IMPRECISE;SVMETHOD=Snifflesv1.0.10;CHR2=utg349_pilon;END=338766;STD_quant_start=140.564576;STD_quant_stop=117.018802;Kurtosis_quant_start=-1.584380;Kurtosis_quant_stop=-1.422105;SVTYPE=DEL;RNAMES=098ffe00-6cc5-4033-9ae2-96c65da26328,1632b2ce-e05a-4176-a874-b33aaa68b54f,1d3e65db-899d-4813-9ef7-b48c0c7c2743,34d652b6-d1a5-47d8-b527-cea7e712a386,42981994-687d-4e30-ba35-729be9c1b1ba,44e4c2a3-7bd8-4ef4-8ce8-34e112106439,472e821b-1667-4e53-8c29-243d1015db9b,4f4737be-d190-4a29-8441-884aaee1c982,6675982c-4765-422f-bf9d-ec7ec9f76c93,94dbe767-c806-452e-be5e-c18db5cc31e0,bf872e99-667c-4a3c-bf04-3e03900114f5,cfb2bd4f-bef7-4116-8f40-a52eee23b968,e77d722c-402b-446e-b0e2-b5b241445d19,f7d0bd90-6dcd-4a01-8808-fbb5c3862759,f7e6c3c5-ba90-4d7c-b886-bdbc1626bc1c,f913bba5-2156-482d-984b-fe027a68ddd2,fc216139-489f-4bfd-a6a6-092b95c30e3e;SUPTYPE=SR;SVLEN=-112724;STRANDS=+-;RE=17;REF_strand=0,0;AF=1	GT:DR:DV	1/1:0:17	utg349_pilon	exonerate:protein2genome:local	gene	232692	233987	1886	-	.	gene_id 0 ; sequence GL50803_16707-t26_1-p1 ; gene_orientation .
utg349_pilon	226042	1048	N	<DEL>	.	PASS	IMPRECISE;SVMETHOD=Snifflesv1.0.10;CHR2=utg349_pilon;END=338766;STD_quant_start=140.564576;STD_quant_stop=117.018802;Kurtosis_quant_start=-1.584380;Kurtosis_quant_stop=-1.422105;SVTYPE=DEL;RNAMES=098ffe00-6cc5-4033-9ae2-96c65da26328,1632b2ce-e05a-4176-a874-b33aaa68b54f,1d3e65db-899d-4813-9ef7-b48c0c7c2743,34d652b6-d1a5-47d8-b527-cea7e712a386,42981994-687d-4e30-ba35-729be9c1b1ba,44e4c2a3-7bd8-4ef4-8ce8-34e112106439,472e821b-1667-4e53-8c29-243d1015db9b,4f4737be-d190-4a29-8441-884aaee1c982,6675982c-4765-422f-bf9d-ec7ec9f76c93,94dbe767-c806-452e-be5e-c18db5cc31e0,bf872e99-667c-4a3c-bf04-3e03900114f5,cfb2bd4f-bef7-4116-8f40-a52eee23b968,e77d722c-402b-446e-b0e2-b5b241445d19,f7d0bd90-6dcd-4a01-8808-fbb5c3862759,f7e6c3c5-ba90-4d7c-b886-bdbc1626bc1c,f913bba5-2156-482d-984b-fe027a68ddd2,fc216139-489f-4bfd-a6a6-092b95c30e3e;SUPTYPE=SR;SVLEN=-112724;STRANDS=+-;RE=17;REF_strand=0,0;AF=1	GT:DR:DV	1/1:0:17	utg349_pilon	exonerate:protein2genome:local	gene	238503	240382	2502	-	.	gene_id 0 ; sequence GL50803_16708-t26_1-p1 ; gene_orientation .
utg349_pilon	226042	1048	N	<DEL>	.	PASS	IMPRECISE;SVMETHOD=Snifflesv1.0.10;CHR2=utg349_pilon;END=338766;STD_quant_start=140.564576;STD_quant_stop=117.018802;Kurtosis_quant_start=-1.584380;Kurtosis_quant_stop=-1.422105;SVTYPE=DEL;RNAMES=098ffe00-6cc5-4033-9ae2-96c65da26328,1632b2ce-e05a-4176-a874-b33aaa68b54f,1d3e65db-899d-4813-9ef7-b48c0c7c2743,34d652b6-d1a5-47d8-b527-cea7e712a386,42981994-687d-4e30-ba35-729be9c1b1ba,44e4c2a3-7bd8-4ef4-8ce8-34e112106439,472e821b-1667-4e53-8c29-243d1015db9b,4f4737be-d190-4a29-8441-884aaee1c982,6675982c-4765-422f-bf9d-ec7ec9f76c93,94dbe767-c806-452e-be5e-c18db5cc31e0,bf872e99-667c-4a3c-bf04-3e03900114f5,cfb2bd4f-bef7-4116-8f40-a52eee23b968,e77d722c-402b-446e-b0e2-b5b241445d19,f7d0bd90-6dcd-4a01-8808-fbb5c3862759,f7e6c3c5-ba90-4d7c-b886-bdbc1626bc1c,f913bba5-2156-482d-984b-fe027a68ddd2,fc216139-489f-4bfd-a6a6-092b95c30e3e;SUPTYPE=SR;SVLEN=-112724;STRANDS=+-;RE=17;REF_strand=0,0;AF=1	GT:DR:DV	1/1:0:17	utg349_pilon	exonerate:protein2genome:local	gene	238964	239110	173	+	.	gene_id 0 ; sequence GL50803_34330-t26_1-p1 ; gene_orientation .
utg349_pilon	226042	1048	N	<DEL>	.	PASS	IMPRECISE;SVMETHOD=Snifflesv1.0.10;CHR2=utg349_pilon;END=338766;STD_quant_start=140.564576;STD_quant_stop=117.018802;Kurtosis_quant_start=-1.584380;Kurtosis_quant_stop=-1.422105;SVTYPE=DEL;RNAMES=098ffe00-6cc5-4033-9ae2-96c65da26328,1632b2ce-e05a-4176-a874-b33aaa68b54f,1d3e65db-899d-4813-9ef7-b48c0c7c2743,34d652b6-d1a5-47d8-b527-cea7e712a386,42981994-687d-4e30-ba35-729be9c1b1ba,44e4c2a3-7bd8-4ef4-8ce8-34e112106439,472e821b-1667-4e53-8c29-243d1015db9b,4f4737be-d190-4a29-8441-884aaee1c982,6675982c-4765-422f-bf9d-ec7ec9f76c93,94dbe767-c806-452e-be5e-c18db5cc31e0,bf872e99-667c-4a3c-bf04-3e03900114f5,cfb2bd4f-bef7-4116-8f40-a52eee23b968,e77d722c-402b-446e-b0e2-b5b241445d19,f7d0bd90-6dcd-4a01-8808-fbb5c3862759,f7e6c3c5-ba90-4d7c-b886-bdbc1626bc1c,f913bba5-2156-482d-984b-fe027a68ddd2,fc216139-489f-4bfd-a6a6-092b95c30e3e;SUPTYPE=SR;SVLEN=-112724;STRANDS=+-;RE=17;REF_strand=0,0;AF=1	GT:DR:DV	1/1:0:17	utg349_pilon	exonerate:protein2genome:local	gene	240586	240711	106	+	.	gene_id 0 ; sequence GL50803_34340-t26_1-p1 ; gene_orientation .
utg349_pilon	226042	1048	N	<DEL>	.	PASS	IMPRECISE;SVMETHOD=Snifflesv1.0.10;CHR2=utg349_pilon;END=338766;STD_quant_start=140.564576;STD_quant_stop=117.018802;Kurtosis_quant_start=-1.584380;Kurtosis_quant_stop=-1.422105;SVTYPE=DEL;RNAMES=098ffe00-6cc5-4033-9ae2-96c65da26328,1632b2ce-e05a-4176-a874-b33aaa68b54f,1d3e65db-899d-4813-9ef7-b48c0c7c2743,34d652b6-d1a5-47d8-b527-cea7e712a386,42981994-687d-4e30-ba35-729be9c1b1ba,44e4c2a3-7bd8-4ef4-8ce8-34e112106439,472e821b-1667-4e53-8c29-243d1015db9b,4f4737be-d190-4a29-8441-884aaee1c982,6675982c-4765-422f-bf9d-ec7ec9f76c93,94dbe767-c806-452e-be5e-c18db5cc31e0,bf872e99-667c-4a3c-bf04-3e03900114f5,cfb2bd4f-bef7-4116-8f40-a52eee23b968,e77d722c-402b-446e-b0e2-b5b241445d19,f7d0bd90-6dcd-4a01-8808-fbb5c3862759,f7e6c3c5-ba90-4d7c-b886-bdbc1626bc1c,f913bba5-2156-482d-984b-fe027a68ddd2,fc216139-489f-4bfd-a6a6-092b95c30e3e;SUPTYPE=SR;SVLEN=-112724;STRANDS=+-;RE=17;REF_strand=0,0;AF=1	GT:DR:DV	1/1:0:17	utg349_pilon	exonerate:protein2genome:local	gene	232211	232576	308	+	.	gene_id 0 ; sequence GL50803_34344-t26_1-p1 ; gene_orientation .
utg349_pilon	226042	1048	N	<DEL>	.	PASS	IMPRECISE;SVMETHOD=Snifflesv1.0.10;CHR2=utg349_pilon;END=338766;STD_quant_start=140.564576;STD_quant_stop=117.018802;Kurtosis_quant_start=-1.584380;Kurtosis_quant_stop=-1.422105;SVTYPE=DEL;RNAMES=098ffe00-6cc5-4033-9ae2-96c65da26328,1632b2ce-e05a-4176-a874-b33aaa68b54f,1d3e65db-899d-4813-9ef7-b48c0c7c2743,34d652b6-d1a5-47d8-b527-cea7e712a386,42981994-687d-4e30-ba35-729be9c1b1ba,44e4c2a3-7bd8-4ef4-8ce8-34e112106439,472e821b-1667-4e53-8c29-243d1015db9b,4f4737be-d190-4a29-8441-884aaee1c982,6675982c-4765-422f-bf9d-ec7ec9f76c93,94dbe767-c806-452e-be5e-c18db5cc31e0,bf872e99-667c-4a3c-bf04-3e03900114f5,cfb2bd4f-bef7-4116-8f40-a52eee23b968,e77d722c-402b-446e-b0e2-b5b241445d19,f7d0bd90-6dcd-4a01-8808-fbb5c3862759,f7e6c3c5-ba90-4d7c-b886-bdbc1626bc1c,f913bba5-2156-482d-984b-fe027a68ddd2,fc216139-489f-4bfd-a6a6-092b95c30e3e;SUPTYPE=SR;SVLEN=-112724;STRANDS=+-;RE=17;REF_strand=0,0;AF=1	GT:DR:DV	1/1:0:17	utg349_pilon	exonerate:protein2genome:local	gene	234391	234528	149	+	.	gene_id 0 ; sequence GL50803_34346-t26_1-p1 ; gene_orientation .
utg349_pilon	226042	1048	N	<DEL>	.	PASS	IMPRECISE;SVMETHOD=Snifflesv1.0.10;CHR2=utg349_pilon;END=338766;STD_quant_start=140.564576;STD_quant_stop=117.018802;Kurtosis_quant_start=-1.584380;Kurtosis_quant_stop=-1.422105;SVTYPE=DEL;RNAMES=098ffe00-6cc5-4033-9ae2-96c65da26328,1632b2ce-e05a-4176-a874-b33aaa68b54f,1d3e65db-899d-4813-9ef7-b48c0c7c2743,34d652b6-d1a5-47d8-b527-cea7e712a386,42981994-687d-4e30-ba35-729be9c1b1ba,44e4c2a3-7bd8-4ef4-8ce8-34e112106439,472e821b-1667-4e53-8c29-243d1015db9b,4f4737be-d190-4a29-8441-884aaee1c982,6675982c-4765-422f-bf9d-ec7ec9f76c93,94dbe767-c806-452e-be5e-c18db5cc31e0,bf872e99-667c-4a3c-bf04-3e03900114f5,cfb2bd4f-bef7-4116-8f40-a52eee23b968,e77d722c-402b-446e-b0e2-b5b241445d19,f7d0bd90-6dcd-4a01-8808-fbb5c3862759,f7e6c3c5-ba90-4d7c-b886-bdbc1626bc1c,f913bba5-2156-482d-984b-fe027a68ddd2,fc216139-489f-4bfd-a6a6-092b95c30e3e;SUPTYPE=SR;SVLEN=-112724;STRANDS=+-;RE=17;REF_strand=0,0;AF=1	GT:DR:DV	1/1:0:17	utg349_pilon	exonerate:protein2genome:local	gene	231359	232585	2022	-	.	gene_id 0 ; sequence GL50803_90872-t26_1-p1 ; gene_orientation .
utg349_pilon	226042	1048	N	<DEL>	.	PASS	IMPRECISE;SVMETHOD=Snifflesv1.0.10;CHR2=utg349_pilon;END=338766;STD_quant_start=140.564576;STD_quant_stop=117.018802;Kurtosis_quant_start=-1.584380;Kurtosis_quant_stop=-1.422105;SVTYPE=DEL;RNAMES=098ffe00-6cc5-4033-9ae2-96c65da26328,1632b2ce-e05a-4176-a874-b33aaa68b54f,1d3e65db-899d-4813-9ef7-b48c0c7c2743,34d652b6-d1a5-47d8-b527-cea7e712a386,42981994-687d-4e30-ba35-729be9c1b1ba,44e4c2a3-7bd8-4ef4-8ce8-34e112106439,472e821b-1667-4e53-8c29-243d1015db9b,4f4737be-d190-4a29-8441-884aaee1c982,6675982c-4765-422f-bf9d-ec7ec9f76c93,94dbe767-c806-452e-be5e-c18db5cc31e0,bf872e99-667c-4a3c-bf04-3e03900114f5,cfb2bd4f-bef7-4116-8f40-a52eee23b968,e77d722c-402b-446e-b0e2-b5b241445d19,f7d0bd90-6dcd-4a01-8808-fbb5c3862759,f7e6c3c5-ba90-4d7c-b886-bdbc1626bc1c,f913bba5-2156-482d-984b-fe027a68ddd2,fc216139-489f-4bfd-a6a6-092b95c30e3e;SUPTYPE=SR;SVLEN=-112724;STRANDS=+-;RE=17;REF_strand=0,0;AF=1	GT:DR:DV	1/1:0:17	utg349_pilon	exonerate:protein2genome:local	gene	256153	257099	1478	-	.	gene_id 0 ; sequence GL50803_101918-t26_1-p1 ; gene_orientation .
utg349_pilon	226042	1048	N	<DEL>	.	PASS	IMPRECISE;SVMETHOD=Snifflesv1.0.10;CHR2=utg349_pilon;END=338766;STD_quant_start=140.564576;STD_quant_stop=117.018802;Kurtosis_quant_start=-1.584380;Kurtosis_quant_stop=-1.422105;SVTYPE=DEL;RNAMES=098ffe00-6cc5-4033-9ae2-96c65da26328,1632b2ce-e05a-4176-a874-b33aaa68b54f,1d3e65db-899d-4813-9ef7-b48c0c7c2743,34d652b6-d1a5-47d8-b527-cea7e712a386,42981994-687d-4e30-ba35-729be9c1b1ba,44e4c2a3-7bd8-4ef4-8ce8-34e112106439,472e821b-1667-4e53-8c29-243d1015db9b,4f4737be-d190-4a29-8441-884aaee1c982,6675982c-4765-422f-bf9d-ec7ec9f76c93,94dbe767-c806-452e-be5e-c18db5cc31e0,bf872e99-667c-4a3c-bf04-3e03900114f5,cfb2bd4f-bef7-4116-8f40-a52eee23b968,e77d722c-402b-446e-b0e2-b5b241445d19,f7d0bd90-6dcd-4a01-8808-fbb5c3862759,f7e6c3c5-ba90-4d7c-b886-bdbc1626bc1c,f913bba5-2156-482d-984b-fe027a68ddd2,fc216139-489f-4bfd-a6a6-092b95c30e3e;SUPTYPE=SR;SVLEN=-112724;STRANDS=+-;RE=17;REF_strand=0,0;AF=1	GT:DR:DV	1/1:0:17	utg349_pilon	exonerate:protein2genome:local	gene	258126	258859	1186	+	.	gene_id 0 ; sequence GL50803_101919-t26_1-p1 ; gene_orientation .
utg349_pilon	226042	1048	N	<DEL>	.	PASS	IMPRECISE;SVMETHOD=Snifflesv1.0.10;CHR2=utg349_pilon;END=338766;STD_quant_start=140.564576;STD_quant_stop=117.018802;Kurtosis_quant_start=-1.584380;Kurtosis_quant_stop=-1.422105;SVTYPE=DEL;RNAMES=098ffe00-6cc5-4033-9ae2-96c65da26328,1632b2ce-e05a-4176-a874-b33aaa68b54f,1d3e65db-899d-4813-9ef7-b48c0c7c2743,34d652b6-d1a5-47d8-b527-cea7e712a386,42981994-687d-4e30-ba35-729be9c1b1ba,44e4c2a3-7bd8-4ef4-8ce8-34e112106439,472e821b-1667-4e53-8c29-243d1015db9b,4f4737be-d190-4a29-8441-884aaee1c982,6675982c-4765-422f-bf9d-ec7ec9f76c93,94dbe767-c806-452e-be5e-c18db5cc31e0,bf872e99-667c-4a3c-bf04-3e03900114f5,cfb2bd4f-bef7-4116-8f40-a52eee23b968,e77d722c-402b-446e-b0e2-b5b241445d19,f7d0bd90-6dcd-4a01-8808-fbb5c3862759,f7e6c3c5-ba90-4d7c-b886-bdbc1626bc1c,f913bba5-2156-482d-984b-fe027a68ddd2,fc216139-489f-4bfd-a6a6-092b95c30e3e;SUPTYPE=SR;SVLEN=-112724;STRANDS=+-;RE=17;REF_strand=0,0;AF=1	GT:DR:DV	1/1:0:17	utg349_pilon	exonerate:protein2genome:local	gene	246273	249071	3929	+	.	gene_id 0 ; sequence GL50803_11497-t26_1-p1 ; gene_orientation .
utg349_pilon	226042	1048	N	<DEL>	.	PASS	IMPRECISE;SVMETHOD=Snifflesv1.0.10;CHR2=utg349_pilon;END=338766;STD_quant_start=140.564576;STD_quant_stop=117.018802;Kurtosis_quant_start=-1.584380;Kurtosis_quant_stop=-1.422105;SVTYPE=DEL;RNAMES=098ffe00-6cc5-4033-9ae2-96c65da26328,1632b2ce-e05a-4176-a874-b33aaa68b54f,1d3e65db-899d-4813-9ef7-b48c0c7c2743,34d652b6-d1a5-47d8-b527-cea7e712a386,42981994-687d-4e30-ba35-729be9c1b1ba,44e4c2a3-7bd8-4ef4-8ce8-34e112106439,472e821b-1667-4e53-8c29-243d1015db9b,4f4737be-d190-4a29-8441-884aaee1c982,6675982c-4765-422f-bf9d-ec7ec9f76c93,94dbe767-c806-452e-be5e-c18db5cc31e0,bf872e99-667c-4a3c-bf04-3e03900114f5,cfb2bd4f-bef7-4116-8f40-a52eee23b968,e77d722c-402b-446e-b0e2-b5b241445d19,f7d0bd90-6dcd-4a01-8808-fbb5c3862759,f7e6c3c5-ba90-4d7c-b886-bdbc1626bc1c,f913bba5-2156-482d-984b-fe027a68ddd2,fc216139-489f-4bfd-a6a6-092b95c30e3e;SUPTYPE=SR;SVLEN=-112724;STRANDS=+-;RE=17;REF_strand=0,0;AF=1	GT:DR:DV	1/1:0:17	utg349_pilon	exonerate:protein2genome:local	gene	249328	250155	1301	+	.	gene_id 0 ; sequence GL50803_11499-t26_1-p1 ; gene_orientation .
utg349_pilon	226042	1048	N	<DEL>	.	PASS	IMPRECISE;SVMETHOD=Snifflesv1.0.10;CHR2=utg349_pilon;END=338766;STD_quant_start=140.564576;STD_quant_stop=117.018802;Kurtosis_quant_start=-1.584380;Kurtosis_quant_stop=-1.422105;SVTYPE=DEL;RNAMES=098ffe00-6cc5-4033-9ae2-96c65da26328,1632b2ce-e05a-4176-a874-b33aaa68b54f,1d3e65db-899d-4813-9ef7-b48c0c7c2743,34d652b6-d1a5-47d8-b527-cea7e712a386,42981994-687d-4e30-ba35-729be9c1b1ba,44e4c2a3-7bd8-4ef4-8ce8-34e112106439,472e821b-1667-4e53-8c29-243d1015db9b,4f4737be-d190-4a29-8441-884aaee1c982,6675982c-4765-422f-bf9d-ec7ec9f76c93,94dbe767-c806-452e-be5e-c18db5cc31e0,bf872e99-667c-4a3c-bf04-3e03900114f5,cfb2bd4f-bef7-4116-8f40-a52eee23b968,e77d722c-402b-446e-b0e2-b5b241445d19,f7d0bd90-6dcd-4a01-8808-fbb5c3862759,f7e6c3c5-ba90-4d7c-b886-bdbc1626bc1c,f913bba5-2156-482d-984b-fe027a68ddd2,fc216139-489f-4bfd-a6a6-092b95c30e3e;SUPTYPE=SR;SVLEN=-112724;STRANDS=+-;RE=17;REF_strand=0,0;AF=1	GT:DR:DV	1/1:0:17	utg349_pilon	exonerate:protein2genome:local	gene	250235	256072	8720	-	.	gene_id 0 ; sequence GL50803_16709-t26_1-p1 ; gene_orientation .
utg349_pilon	226042	1048	N	<DEL>	.	PASS	IMPRECISE;SVMETHOD=Snifflesv1.0.10;CHR2=utg349_pilon;END=338766;STD_quant_start=140.564576;STD_quant_stop=117.018802;Kurtosis_quant_start=-1.584380;Kurtosis_quant_stop=-1.422105;SVTYPE=DEL;RNAMES=098ffe00-6cc5-4033-9ae2-96c65da26328,1632b2ce-e05a-4176-a874-b33aaa68b54f,1d3e65db-899d-4813-9ef7-b48c0c7c2743,34d652b6-d1a5-47d8-b527-cea7e712a386,42981994-687d-4e30-ba35-729be9c1b1ba,44e4c2a3-7bd8-4ef4-8ce8-34e112106439,472e821b-1667-4e53-8c29-243d1015db9b,4f4737be-d190-4a29-8441-884aaee1c982,6675982c-4765-422f-bf9d-ec7ec9f76c93,94dbe767-c806-452e-be5e-c18db5cc31e0,bf872e99-667c-4a3c-bf04-3e03900114f5,cfb2bd4f-bef7-4116-8f40-a52eee23b968,e77d722c-402b-446e-b0e2-b5b241445d19,f7d0bd90-6dcd-4a01-8808-fbb5c3862759,f7e6c3c5-ba90-4d7c-b886-bdbc1626bc1c,f913bba5-2156-482d-984b-fe027a68ddd2,fc216139-489f-4bfd-a6a6-092b95c30e3e;SUPTYPE=SR;SVLEN=-112724;STRANDS=+-;RE=17;REF_strand=0,0;AF=1	GT:DR:DV	1/1:0:17	utg349_pilon	exonerate:protein2genome:local	gene	249828	250097	358	-	.	gene_id 0 ; sequence GL50803_31775-t26_1-p1 ; gene_orientation .
utg349_pilon	226042	1048	N	<DEL>	.	PASS	IMPRECISE;SVMETHOD=Snifflesv1.0.10;CHR2=utg349_pilon;END=338766;STD_quant_start=140.564576;STD_quant_stop=117.018802;Kurtosis_quant_start=-1.584380;Kurtosis_quant_stop=-1.422105;SVTYPE=DEL;RNAMES=098ffe00-6cc5-4033-9ae2-96c65da26328,1632b2ce-e05a-4176-a874-b33aaa68b54f,1d3e65db-899d-4813-9ef7-b48c0c7c2743,34d652b6-d1a5-47d8-b527-cea7e712a386,42981994-687d-4e30-ba35-729be9c1b1ba,44e4c2a3-7bd8-4ef4-8ce8-34e112106439,472e821b-1667-4e53-8c29-243d1015db9b,4f4737be-d190-4a29-8441-884aaee1c982,6675982c-4765-422f-bf9d-ec7ec9f76c93,94dbe767-c806-452e-be5e-c18db5cc31e0,bf872e99-667c-4a3c-bf04-3e03900114f5,cfb2bd4f-bef7-4116-8f40-a52eee23b968,e77d722c-402b-446e-b0e2-b5b241445d19,f7d0bd90-6dcd-4a01-8808-fbb5c3862759,f7e6c3c5-ba90-4d7c-b886-bdbc1626bc1c,f913bba5-2156-482d-984b-fe027a68ddd2,fc216139-489f-4bfd-a6a6-092b95c30e3e;SUPTYPE=SR;SVLEN=-112724;STRANDS=+-;RE=17;REF_strand=0,0;AF=1	GT:DR:DV	1/1:0:17	utg349_pilon	exonerate:protein2genome:local	gene	257373	257723	389	-	.	gene_id 0 ; sequence GL50803_4873-t26_1-p1 ; gene_orientation .
utg349_pilon	226042	1048	N	<DEL>	.	PASS	IMPRECISE;SVMETHOD=Snifflesv1.0.10;CHR2=utg349_pilon;END=338766;STD_quant_start=140.564576;STD_quant_stop=117.018802;Kurtosis_quant_start=-1.584380;Kurtosis_quant_stop=-1.422105;SVTYPE=DEL;RNAMES=098ffe00-6cc5-4033-9ae2-96c65da26328,1632b2ce-e05a-4176-a874-b33aaa68b54f,1d3e65db-899d-4813-9ef7-b48c0c7c2743,34d652b6-d1a5-47d8-b527-cea7e712a386,42981994-687d-4e30-ba35-729be9c1b1ba,44e4c2a3-7bd8-4ef4-8ce8-34e112106439,472e821b-1667-4e53-8c29-243d1015db9b,4f4737be-d190-4a29-8441-884aaee1c982,6675982c-4765-422f-bf9d-ec7ec9f76c93,94dbe767-c806-452e-be5e-c18db5cc31e0,bf872e99-667c-4a3c-bf04-3e03900114f5,cfb2bd4f-bef7-4116-8f40-a52eee23b968,e77d722c-402b-446e-b0e2-b5b241445d19,f7d0bd90-6dcd-4a01-8808-fbb5c3862759,f7e6c3c5-ba90-4d7c-b886-bdbc1626bc1c,f913bba5-2156-482d-984b-fe027a68ddd2,fc216139-489f-4bfd-a6a6-092b95c30e3e;SUPTYPE=SR;SVLEN=-112724;STRANDS=+-;RE=17;REF_strand=0,0;AF=1	GT:DR:DV	1/1:0:17	utg349_pilon	exonerate:protein2genome:local	gene	268135	269049	1384	-	.	gene_id 0 ; sequence GL50803_114199-t26_1-p1 ; gene_orientation .
utg349_pilon	226042	1048	N	<DEL>	.	PASS	IMPRECISE;SVMETHOD=Snifflesv1.0.10;CHR2=utg349_pilon;END=338766;STD_quant_start=140.564576;STD_quant_stop=117.018802;Kurtosis_quant_start=-1.584380;Kurtosis_quant_stop=-1.422105;SVTYPE=DEL;RNAMES=098ffe00-6cc5-4033-9ae2-96c65da26328,1632b2ce-e05a-4176-a874-b33aaa68b54f,1d3e65db-899d-4813-9ef7-b48c0c7c2743,34d652b6-d1a5-47d8-b527-cea7e712a386,42981994-687d-4e30-ba35-729be9c1b1ba,44e4c2a3-7bd8-4ef4-8ce8-34e112106439,472e821b-1667-4e53-8c29-243d1015db9b,4f4737be-d190-4a29-8441-884aaee1c982,6675982c-4765-422f-bf9d-ec7ec9f76c93,94dbe767-c806-452e-be5e-c18db5cc31e0,bf872e99-667c-4a3c-bf04-3e03900114f5,cfb2bd4f-bef7-4116-8f40-a52eee23b968,e77d722c-402b-446e-b0e2-b5b241445d19,f7d0bd90-6dcd-4a01-8808-fbb5c3862759,f7e6c3c5-ba90-4d7c-b886-bdbc1626bc1c,f913bba5-2156-482d-984b-fe027a68ddd2,fc216139-489f-4bfd-a6a6-092b95c30e3e;SUPTYPE=SR;SVLEN=-112724;STRANDS=+-;RE=17;REF_strand=0,0;AF=1	GT:DR:DV	1/1:0:17	utg349_pilon	exonerate:protein2genome:local	gene	270940	272100	1362	+	.	gene_id 0 ; sequence GL50803_14752-t26_1-p1 ; gene_orientation .
utg349_pilon	226042	1048	N	<DEL>	.	PASS	IMPRECISE;SVMETHOD=Snifflesv1.0.10;CHR2=utg349_pilon;END=338766;STD_quant_start=140.564576;STD_quant_stop=117.018802;Kurtosis_quant_start=-1.584380;Kurtosis_quant_stop=-1.422105;SVTYPE=DEL;RNAMES=098ffe00-6cc5-4033-9ae2-96c65da26328,1632b2ce-e05a-4176-a874-b33aaa68b54f,1d3e65db-899d-4813-9ef7-b48c0c7c2743,34d652b6-d1a5-47d8-b527-cea7e712a386,42981994-687d-4e30-ba35-729be9c1b1ba,44e4c2a3-7bd8-4ef4-8ce8-34e112106439,472e821b-1667-4e53-8c29-243d1015db9b,4f4737be-d190-4a29-8441-884aaee1c982,6675982c-4765-422f-bf9d-ec7ec9f76c93,94dbe767-c806-452e-be5e-c18db5cc31e0,bf872e99-667c-4a3c-bf04-3e03900114f5,cfb2bd4f-bef7-4116-8f40-a52eee23b968,e77d722c-402b-446e-b0e2-b5b241445d19,f7d0bd90-6dcd-4a01-8808-fbb5c3862759,f7e6c3c5-ba90-4d7c-b886-bdbc1626bc1c,f913bba5-2156-482d-984b-fe027a68ddd2,fc216139-489f-4bfd-a6a6-092b95c30e3e;SUPTYPE=SR;SVLEN=-112724;STRANDS=+-;RE=17;REF_strand=0,0;AF=1	GT:DR:DV	1/1:0:17	utg349_pilon	exonerate:protein2genome:local	gene	263227	263895	998	+	.	gene_id 0 ; sequence GL50803_17030-t26_1-p1 ; gene_orientation .
utg349_pilon	226042	1048	N	<DEL>	.	PASS	IMPRECISE;SVMETHOD=Snifflesv1.0.10;CHR2=utg349_pilon;END=338766;STD_quant_start=140.564576;STD_quant_stop=117.018802;Kurtosis_quant_start=-1.584380;Kurtosis_quant_stop=-1.422105;SVTYPE=DEL;RNAMES=098ffe00-6cc5-4033-9ae2-96c65da26328,1632b2ce-e05a-4176-a874-b33aaa68b54f,1d3e65db-899d-4813-9ef7-b48c0c7c2743,34d652b6-d1a5-47d8-b527-cea7e712a386,42981994-687d-4e30-ba35-729be9c1b1ba,44e4c2a3-7bd8-4ef4-8ce8-34e112106439,472e821b-1667-4e53-8c29-243d1015db9b,4f4737be-d190-4a29-8441-884aaee1c982,6675982c-4765-422f-bf9d-ec7ec9f76c93,94dbe767-c806-452e-be5e-c18db5cc31e0,bf872e99-667c-4a3c-bf04-3e03900114f5,cfb2bd4f-bef7-4116-8f40-a52eee23b968,e77d722c-402b-446e-b0e2-b5b241445d19,f7d0bd90-6dcd-4a01-8808-fbb5c3862759,f7e6c3c5-ba90-4d7c-b886-bdbc1626bc1c,f913bba5-2156-482d-984b-fe027a68ddd2,fc216139-489f-4bfd-a6a6-092b95c30e3e;SUPTYPE=SR;SVLEN=-112724;STRANDS=+-;RE=17;REF_strand=0,0;AF=1	GT:DR:DV	1/1:0:17	utg349_pilon	exonerate:protein2genome:local	gene	270159	270545	421	-	.	gene_id 0 ; sequence GL50803_20153-t26_1-p1 ; gene_orientation .
utg349_pilon	226042	1048	N	<DEL>	.	PASS	IMPRECISE;SVMETHOD=Snifflesv1.0.10;CHR2=utg349_pilon;END=338766;STD_quant_start=140.564576;STD_quant_stop=117.018802;Kurtosis_quant_start=-1.584380;Kurtosis_quant_stop=-1.422105;SVTYPE=DEL;RNAMES=098ffe00-6cc5-4033-9ae2-96c65da26328,1632b2ce-e05a-4176-a874-b33aaa68b54f,1d3e65db-899d-4813-9ef7-b48c0c7c2743,34d652b6-d1a5-47d8-b527-cea7e712a386,42981994-687d-4e30-ba35-729be9c1b1ba,44e4c2a3-7bd8-4ef4-8ce8-34e112106439,472e821b-1667-4e53-8c29-243d1015db9b,4f4737be-d190-4a29-8441-884aaee1c982,6675982c-4765-422f-bf9d-ec7ec9f76c93,94dbe767-c806-452e-be5e-c18db5cc31e0,bf872e99-667c-4a3c-bf04-3e03900114f5,cfb2bd4f-bef7-4116-8f40-a52eee23b968,e77d722c-402b-446e-b0e2-b5b241445d19,f7d0bd90-6dcd-4a01-8808-fbb5c3862759,f7e6c3c5-ba90-4d7c-b886-bdbc1626bc1c,f913bba5-2156-482d-984b-fe027a68ddd2,fc216139-489f-4bfd-a6a6-092b95c30e3e;SUPTYPE=SR;SVLEN=-112724;STRANDS=+-;RE=17;REF_strand=0,0;AF=1	GT:DR:DV	1/1:0:17	utg349_pilon	exonerate:protein2genome:local	gene	263972	266824	3479	-	.	gene_id 0 ; sequence GL50803_4883-t26_1-p1 ; gene_orientation .
utg349_pilon	226042	1048	N	<DEL>	.	PASS	IMPRECISE;SVMETHOD=Snifflesv1.0.10;CHR2=utg349_pilon;END=338766;STD_quant_start=140.564576;STD_quant_stop=117.018802;Kurtosis_quant_start=-1.584380;Kurtosis_quant_stop=-1.422105;SVTYPE=DEL;RNAMES=098ffe00-6cc5-4033-9ae2-96c65da26328,1632b2ce-e05a-4176-a874-b33aaa68b54f,1d3e65db-899d-4813-9ef7-b48c0c7c2743,34d652b6-d1a5-47d8-b527-cea7e712a386,42981994-687d-4e30-ba35-729be9c1b1ba,44e4c2a3-7bd8-4ef4-8ce8-34e112106439,472e821b-1667-4e53-8c29-243d1015db9b,4f4737be-d190-4a29-8441-884aaee1c982,6675982c-4765-422f-bf9d-ec7ec9f76c93,94dbe767-c806-452e-be5e-c18db5cc31e0,bf872e99-667c-4a3c-bf04-3e03900114f5,cfb2bd4f-bef7-4116-8f40-a52eee23b968,e77d722c-402b-446e-b0e2-b5b241445d19,f7d0bd90-6dcd-4a01-8808-fbb5c3862759,f7e6c3c5-ba90-4d7c-b886-bdbc1626bc1c,f913bba5-2156-482d-984b-fe027a68ddd2,fc216139-489f-4bfd-a6a6-092b95c30e3e;SUPTYPE=SR;SVLEN=-112724;STRANDS=+-;RE=17;REF_strand=0,0;AF=1	GT:DR:DV	1/1:0:17	utg349_pilon	exonerate:protein2genome:local	gene	270478	270960	780	-	.	gene_id 0 ; sequence GL50803_8638-t26_1-p1 ; gene_orientation .
utg349_pilon	226042	1048	N	<DEL>	.	PASS	IMPRECISE;SVMETHOD=Snifflesv1.0.10;CHR2=utg349_pilon;END=338766;STD_quant_start=140.564576;STD_quant_stop=117.018802;Kurtosis_quant_start=-1.584380;Kurtosis_quant_stop=-1.422105;SVTYPE=DEL;RNAMES=098ffe00-6cc5-4033-9ae2-96c65da26328,1632b2ce-e05a-4176-a874-b33aaa68b54f,1d3e65db-899d-4813-9ef7-b48c0c7c2743,34d652b6-d1a5-47d8-b527-cea7e712a386,42981994-687d-4e30-ba35-729be9c1b1ba,44e4c2a3-7bd8-4ef4-8ce8-34e112106439,472e821b-1667-4e53-8c29-243d1015db9b,4f4737be-d190-4a29-8441-884aaee1c982,6675982c-4765-422f-bf9d-ec7ec9f76c93,94dbe767-c806-452e-be5e-c18db5cc31e0,bf872e99-667c-4a3c-bf04-3e03900114f5,cfb2bd4f-bef7-4116-8f40-a52eee23b968,e77d722c-402b-446e-b0e2-b5b241445d19,f7d0bd90-6dcd-4a01-8808-fbb5c3862759,f7e6c3c5-ba90-4d7c-b886-bdbc1626bc1c,f913bba5-2156-482d-984b-fe027a68ddd2,fc216139-489f-4bfd-a6a6-092b95c30e3e;SUPTYPE=SR;SVLEN=-112724;STRANDS=+-;RE=17;REF_strand=0,0;AF=1	GT:DR:DV	1/1:0:17	utg349_pilon	exonerate:protein2genome:local	gene	269080	270456	2010	+	.	gene_id 0 ; sequence GL50803_8639-t26_1-p1 ; gene_orientation .
utg349_pilon	226042	1048	N	<DEL>	.	PASS	IMPRECISE;SVMETHOD=Snifflesv1.0.10;CHR2=utg349_pilon;END=338766;STD_quant_start=140.564576;STD_quant_stop=117.018802;Kurtosis_quant_start=-1.584380;Kurtosis_quant_stop=-1.422105;SVTYPE=DEL;RNAMES=098ffe00-6cc5-4033-9ae2-96c65da26328,1632b2ce-e05a-4176-a874-b33aaa68b54f,1d3e65db-899d-4813-9ef7-b48c0c7c2743,34d652b6-d1a5-47d8-b527-cea7e712a386,42981994-687d-4e30-ba35-729be9c1b1ba,44e4c2a3-7bd8-4ef4-8ce8-34e112106439,472e821b-1667-4e53-8c29-243d1015db9b,4f4737be-d190-4a29-8441-884aaee1c982,6675982c-4765-422f-bf9d-ec7ec9f76c93,94dbe767-c806-452e-be5e-c18db5cc31e0,bf872e99-667c-4a3c-bf04-3e03900114f5,cfb2bd4f-bef7-4116-8f40-a52eee23b968,e77d722c-402b-446e-b0e2-b5b241445d19,f7d0bd90-6dcd-4a01-8808-fbb5c3862759,f7e6c3c5-ba90-4d7c-b886-bdbc1626bc1c,f913bba5-2156-482d-984b-fe027a68ddd2,fc216139-489f-4bfd-a6a6-092b95c30e3e;SUPTYPE=SR;SVLEN=-112724;STRANDS=+-;RE=17;REF_strand=0,0;AF=1	GT:DR:DV	1/1:0:17	utg349_pilon	exonerate:protein2genome:local	gene	292122	294368	2694	-	.	gene_id 0 ; sequence GL50803_103887-t26_1-p1 ; gene_orientation .
utg349_pilon	226042	1048	N	<DEL>	.	PASS	IMPRECISE;SVMETHOD=Snifflesv1.0.10;CHR2=utg349_pilon;END=338766;STD_quant_start=140.564576;STD_quant_stop=117.018802;Kurtosis_quant_start=-1.584380;Kurtosis_quant_stop=-1.422105;SVTYPE=DEL;RNAMES=098ffe00-6cc5-4033-9ae2-96c65da26328,1632b2ce-e05a-4176-a874-b33aaa68b54f,1d3e65db-899d-4813-9ef7-b48c0c7c2743,34d652b6-d1a5-47d8-b527-cea7e712a386,42981994-687d-4e30-ba35-729be9c1b1ba,44e4c2a3-7bd8-4ef4-8ce8-34e112106439,472e821b-1667-4e53-8c29-243d1015db9b,4f4737be-d190-4a29-8441-884aaee1c982,6675982c-4765-422f-bf9d-ec7ec9f76c93,94dbe767-c806-452e-be5e-c18db5cc31e0,bf872e99-667c-4a3c-bf04-3e03900114f5,cfb2bd4f-bef7-4116-8f40-a52eee23b968,e77d722c-402b-446e-b0e2-b5b241445d19,f7d0bd90-6dcd-4a01-8808-fbb5c3862759,f7e6c3c5-ba90-4d7c-b886-bdbc1626bc1c,f913bba5-2156-482d-984b-fe027a68ddd2,fc216139-489f-4bfd-a6a6-092b95c30e3e;SUPTYPE=SR;SVLEN=-112724;STRANDS=+-;RE=17;REF_strand=0,0;AF=1	GT:DR:DV	1/1:0:17	utg349_pilon	exonerate:protein2genome:local	gene	286282	286761	800	-	.	gene_id 0 ; sequence GL50803_14748-t26_1-p1 ; gene_orientation .
utg349_pilon	226042	1048	N	<DEL>	.	PASS	IMPRECISE;SVMETHOD=Snifflesv1.0.10;CHR2=utg349_pilon;END=338766;STD_quant_start=140.564576;STD_quant_stop=117.018802;Kurtosis_quant_start=-1.584380;Kurtosis_quant_stop=-1.422105;SVTYPE=DEL;RNAMES=098ffe00-6cc5-4033-9ae2-96c65da26328,1632b2ce-e05a-4176-a874-b33aaa68b54f,1d3e65db-899d-4813-9ef7-b48c0c7c2743,34d652b6-d1a5-47d8-b527-cea7e712a386,42981994-687d-4e30-ba35-729be9c1b1ba,44e4c2a3-7bd8-4ef4-8ce8-34e112106439,472e821b-1667-4e53-8c29-243d1015db9b,4f4737be-d190-4a29-8441-884aaee1c982,6675982c-4765-422f-bf9d-ec7ec9f76c93,94dbe767-c806-452e-be5e-c18db5cc31e0,bf872e99-667c-4a3c-bf04-3e03900114f5,cfb2bd4f-bef7-4116-8f40-a52eee23b968,e77d722c-402b-446e-b0e2-b5b241445d19,f7d0bd90-6dcd-4a01-8808-fbb5c3862759,f7e6c3c5-ba90-4d7c-b886-bdbc1626bc1c,f913bba5-2156-482d-984b-fe027a68ddd2,fc216139-489f-4bfd-a6a6-092b95c30e3e;SUPTYPE=SR;SVLEN=-112724;STRANDS=+-;RE=17;REF_strand=0,0;AF=1	GT:DR:DV	1/1:0:17	utg349_pilon	exonerate:protein2genome:local	gene	292121	292267	111	+	.	gene_id 0 ; sequence GL50803_20157-t26_1-p1 ; gene_orientation .
utg349_pilon	226042	1048	N	<DEL>	.	PASS	IMPRECISE;SVMETHOD=Snifflesv1.0.10;CHR2=utg349_pilon;END=338766;STD_quant_start=140.564576;STD_quant_stop=117.018802;Kurtosis_quant_start=-1.584380;Kurtosis_quant_stop=-1.422105;SVTYPE=DEL;RNAMES=098ffe00-6cc5-4033-9ae2-96c65da26328,1632b2ce-e05a-4176-a874-b33aaa68b54f,1d3e65db-899d-4813-9ef7-b48c0c7c2743,34d652b6-d1a5-47d8-b527-cea7e712a386,42981994-687d-4e30-ba35-729be9c1b1ba,44e4c2a3-7bd8-4ef4-8ce8-34e112106439,472e821b-1667-4e53-8c29-243d1015db9b,4f4737be-d190-4a29-8441-884aaee1c982,6675982c-4765-422f-bf9d-ec7ec9f76c93,94dbe767-c806-452e-be5e-c18db5cc31e0,bf872e99-667c-4a3c-bf04-3e03900114f5,cfb2bd4f-bef7-4116-8f40-a52eee23b968,e77d722c-402b-446e-b0e2-b5b241445d19,f7d0bd90-6dcd-4a01-8808-fbb5c3862759,f7e6c3c5-ba90-4d7c-b886-bdbc1626bc1c,f913bba5-2156-482d-984b-fe027a68ddd2,fc216139-489f-4bfd-a6a6-092b95c30e3e;SUPTYPE=SR;SVLEN=-112724;STRANDS=+-;RE=17;REF_strand=0,0;AF=1	GT:DR:DV	1/1:0:17	utg349_pilon	exonerate:protein2genome:local	gene	284154	286178	2573	+	.	gene_id 0 ; sequence GL50803_221691-t26_1-p1 ; gene_orientation .
utg349_pilon	226042	1048	N	<DEL>	.	PASS	IMPRECISE;SVMETHOD=Snifflesv1.0.10;CHR2=utg349_pilon;END=338766;STD_quant_start=140.564576;STD_quant_stop=117.018802;Kurtosis_quant_start=-1.584380;Kurtosis_quant_stop=-1.422105;SVTYPE=DEL;RNAMES=098ffe00-6cc5-4033-9ae2-96c65da26328,1632b2ce-e05a-4176-a874-b33aaa68b54f,1d3e65db-899d-4813-9ef7-b48c0c7c2743,34d652b6-d1a5-47d8-b527-cea7e712a386,42981994-687d-4e30-ba35-729be9c1b1ba,44e4c2a3-7bd8-4ef4-8ce8-34e112106439,472e821b-1667-4e53-8c29-243d1015db9b,4f4737be-d190-4a29-8441-884aaee1c982,6675982c-4765-422f-bf9d-ec7ec9f76c93,94dbe767-c806-452e-be5e-c18db5cc31e0,bf872e99-667c-4a3c-bf04-3e03900114f5,cfb2bd4f-bef7-4116-8f40-a52eee23b968,e77d722c-402b-446e-b0e2-b5b241445d19,f7d0bd90-6dcd-4a01-8808-fbb5c3862759,f7e6c3c5-ba90-4d7c-b886-bdbc1626bc1c,f913bba5-2156-482d-984b-fe027a68ddd2,fc216139-489f-4bfd-a6a6-092b95c30e3e;SUPTYPE=SR;SVLEN=-112724;STRANDS=+-;RE=17;REF_strand=0,0;AF=1	GT:DR:DV	1/1:0:17	utg349_pilon	exonerate:protein2genome:local	gene	290229	290357	163	+	.	gene_id 0 ; sequence GL50803_24711-t26_1-p1 ; gene_orientation .
utg349_pilon	226042	1048	N	<DEL>	.	PASS	IMPRECISE;SVMETHOD=Snifflesv1.0.10;CHR2=utg349_pilon;END=338766;STD_quant_start=140.564576;STD_quant_stop=117.018802;Kurtosis_quant_start=-1.584380;Kurtosis_quant_stop=-1.422105;SVTYPE=DEL;RNAMES=098ffe00-6cc5-4033-9ae2-96c65da26328,1632b2ce-e05a-4176-a874-b33aaa68b54f,1d3e65db-899d-4813-9ef7-b48c0c7c2743,34d652b6-d1a5-47d8-b527-cea7e712a386,42981994-687d-4e30-ba35-729be9c1b1ba,44e4c2a3-7bd8-4ef4-8ce8-34e112106439,472e821b-1667-4e53-8c29-243d1015db9b,4f4737be-d190-4a29-8441-884aaee1c982,6675982c-4765-422f-bf9d-ec7ec9f76c93,94dbe767-c806-452e-be5e-c18db5cc31e0,bf872e99-667c-4a3c-bf04-3e03900114f5,cfb2bd4f-bef7-4116-8f40-a52eee23b968,e77d722c-402b-446e-b0e2-b5b241445d19,f7d0bd90-6dcd-4a01-8808-fbb5c3862759,f7e6c3c5-ba90-4d7c-b886-bdbc1626bc1c,f913bba5-2156-482d-984b-fe027a68ddd2,fc216139-489f-4bfd-a6a6-092b95c30e3e;SUPTYPE=SR;SVLEN=-112724;STRANDS=+-;RE=17;REF_strand=0,0;AF=1	GT:DR:DV	1/1:0:17	utg349_pilon	exonerate:protein2genome:local	gene	286820	291931	7334	-	.	gene_id 0 ; sequence GL50803_24712-t26_1-p1 ; gene_orientation .
utg349_pilon	226042	1048	N	<DEL>	.	PASS	IMPRECISE;SVMETHOD=Snifflesv1.0.10;CHR2=utg349_pilon;END=338766;STD_quant_start=140.564576;STD_quant_stop=117.018802;Kurtosis_quant_start=-1.584380;Kurtosis_quant_stop=-1.422105;SVTYPE=DEL;RNAMES=098ffe00-6cc5-4033-9ae2-96c65da26328,1632b2ce-e05a-4176-a874-b33aaa68b54f,1d3e65db-899d-4813-9ef7-b48c0c7c2743,34d652b6-d1a5-47d8-b527-cea7e712a386,42981994-687d-4e30-ba35-729be9c1b1ba,44e4c2a3-7bd8-4ef4-8ce8-34e112106439,472e821b-1667-4e53-8c29-243d1015db9b,4f4737be-d190-4a29-8441-884aaee1c982,6675982c-4765-422f-bf9d-ec7ec9f76c93,94dbe767-c806-452e-be5e-c18db5cc31e0,bf872e99-667c-4a3c-bf04-3e03900114f5,cfb2bd4f-bef7-4116-8f40-a52eee23b968,e77d722c-402b-446e-b0e2-b5b241445d19,f7d0bd90-6dcd-4a01-8808-fbb5c3862759,f7e6c3c5-ba90-4d7c-b886-bdbc1626bc1c,f913bba5-2156-482d-984b-fe027a68ddd2,fc216139-489f-4bfd-a6a6-092b95c30e3e;SUPTYPE=SR;SVLEN=-112724;STRANDS=+-;RE=17;REF_strand=0,0;AF=1	GT:DR:DV	1/1:0:17	utg349_pilon	exonerate:protein2genome:local	gene	285888	286028	144	-	.	gene_id 0 ; sequence GL50803_32027-t26_1-p1 ; gene_orientation .
utg349_pilon	226042	1048	N	<DEL>	.	PASS	IMPRECISE;SVMETHOD=Snifflesv1.0.10;CHR2=utg349_pilon;END=338766;STD_quant_start=140.564576;STD_quant_stop=117.018802;Kurtosis_quant_start=-1.584380;Kurtosis_quant_stop=-1.422105;SVTYPE=DEL;RNAMES=098ffe00-6cc5-4033-9ae2-96c65da26328,1632b2ce-e05a-4176-a874-b33aaa68b54f,1d3e65db-899d-4813-9ef7-b48c0c7c2743,34d652b6-d1a5-47d8-b527-cea7e712a386,42981994-687d-4e30-ba35-729be9c1b1ba,44e4c2a3-7bd8-4ef4-8ce8-34e112106439,472e821b-1667-4e53-8c29-243d1015db9b,4f4737be-d190-4a29-8441-884aaee1c982,6675982c-4765-422f-bf9d-ec7ec9f76c93,94dbe767-c806-452e-be5e-c18db5cc31e0,bf872e99-667c-4a3c-bf04-3e03900114f5,cfb2bd4f-bef7-4116-8f40-a52eee23b968,e77d722c-402b-446e-b0e2-b5b241445d19,f7d0bd90-6dcd-4a01-8808-fbb5c3862759,f7e6c3c5-ba90-4d7c-b886-bdbc1626bc1c,f913bba5-2156-482d-984b-fe027a68ddd2,fc216139-489f-4bfd-a6a6-092b95c30e3e;SUPTYPE=SR;SVLEN=-112724;STRANDS=+-;RE=17;REF_strand=0,0;AF=1	GT:DR:DV	1/1:0:17	utg349_pilon	exonerate:protein2genome:local	gene	286411	286797	315	+	.	gene_id 0 ; sequence GL50803_32028-t26_1-p1 ; gene_orientation .
utg349_pilon	226042	1048	N	<DEL>	.	PASS	IMPRECISE;SVMETHOD=Snifflesv1.0.10;CHR2=utg349_pilon;END=338766;STD_quant_start=140.564576;STD_quant_stop=117.018802;Kurtosis_quant_start=-1.584380;Kurtosis_quant_stop=-1.422105;SVTYPE=DEL;RNAMES=098ffe00-6cc5-4033-9ae2-96c65da26328,1632b2ce-e05a-4176-a874-b33aaa68b54f,1d3e65db-899d-4813-9ef7-b48c0c7c2743,34d652b6-d1a5-47d8-b527-cea7e712a386,42981994-687d-4e30-ba35-729be9c1b1ba,44e4c2a3-7bd8-4ef4-8ce8-34e112106439,472e821b-1667-4e53-8c29-243d1015db9b,4f4737be-d190-4a29-8441-884aaee1c982,6675982c-4765-422f-bf9d-ec7ec9f76c93,94dbe767-c806-452e-be5e-c18db5cc31e0,bf872e99-667c-4a3c-bf04-3e03900114f5,cfb2bd4f-bef7-4116-8f40-a52eee23b968,e77d722c-402b-446e-b0e2-b5b241445d19,f7d0bd90-6dcd-4a01-8808-fbb5c3862759,f7e6c3c5-ba90-4d7c-b886-bdbc1626bc1c,f913bba5-2156-482d-984b-fe027a68ddd2,fc216139-489f-4bfd-a6a6-092b95c30e3e;SUPTYPE=SR;SVLEN=-112724;STRANDS=+-;RE=17;REF_strand=0,0;AF=1	GT:DR:DV	1/1:0:17	utg349_pilon	exonerate:protein2genome:local	gene	287108	287413	291	+	.	gene_id 0 ; sequence GL50803_32029-t26_1-p1 ; gene_orientation .
utg349_pilon	226042	1048	N	<DEL>	.	PASS	IMPRECISE;SVMETHOD=Snifflesv1.0.10;CHR2=utg349_pilon;END=338766;STD_quant_start=140.564576;STD_quant_stop=117.018802;Kurtosis_quant_start=-1.584380;Kurtosis_quant_stop=-1.422105;SVTYPE=DEL;RNAMES=098ffe00-6cc5-4033-9ae2-96c65da26328,1632b2ce-e05a-4176-a874-b33aaa68b54f,1d3e65db-899d-4813-9ef7-b48c0c7c2743,34d652b6-d1a5-47d8-b527-cea7e712a386,42981994-687d-4e30-ba35-729be9c1b1ba,44e4c2a3-7bd8-4ef4-8ce8-34e112106439,472e821b-1667-4e53-8c29-243d1015db9b,4f4737be-d190-4a29-8441-884aaee1c982,6675982c-4765-422f-bf9d-ec7ec9f76c93,94dbe767-c806-452e-be5e-c18db5cc31e0,bf872e99-667c-4a3c-bf04-3e03900114f5,cfb2bd4f-bef7-4116-8f40-a52eee23b968,e77d722c-402b-446e-b0e2-b5b241445d19,f7d0bd90-6dcd-4a01-8808-fbb5c3862759,f7e6c3c5-ba90-4d7c-b886-bdbc1626bc1c,f913bba5-2156-482d-984b-fe027a68ddd2,fc216139-489f-4bfd-a6a6-092b95c30e3e;SUPTYPE=SR;SVLEN=-112724;STRANDS=+-;RE=17;REF_strand=0,0;AF=1	GT:DR:DV	1/1:0:17	utg349_pilon	exonerate:protein2genome:local	gene	292116	292460	284	+	.	gene_id 0 ; sequence GL50803_32030-t26_1-p1 ; gene_orientation .
utg349_pilon	226042	1048	N	<DEL>	.	PASS	IMPRECISE;SVMETHOD=Snifflesv1.0.10;CHR2=utg349_pilon;END=338766;STD_quant_start=140.564576;STD_quant_stop=117.018802;Kurtosis_quant_start=-1.584380;Kurtosis_quant_stop=-1.422105;SVTYPE=DEL;RNAMES=098ffe00-6cc5-4033-9ae2-96c65da26328,1632b2ce-e05a-4176-a874-b33aaa68b54f,1d3e65db-899d-4813-9ef7-b48c0c7c2743,34d652b6-d1a5-47d8-b527-cea7e712a386,42981994-687d-4e30-ba35-729be9c1b1ba,44e4c2a3-7bd8-4ef4-8ce8-34e112106439,472e821b-1667-4e53-8c29-243d1015db9b,4f4737be-d190-4a29-8441-884aaee1c982,6675982c-4765-422f-bf9d-ec7ec9f76c93,94dbe767-c806-452e-be5e-c18db5cc31e0,bf872e99-667c-4a3c-bf04-3e03900114f5,cfb2bd4f-bef7-4116-8f40-a52eee23b968,e77d722c-402b-446e-b0e2-b5b241445d19,f7d0bd90-6dcd-4a01-8808-fbb5c3862759,f7e6c3c5-ba90-4d7c-b886-bdbc1626bc1c,f913bba5-2156-482d-984b-fe027a68ddd2,fc216139-489f-4bfd-a6a6-092b95c30e3e;SUPTYPE=SR;SVLEN=-112724;STRANDS=+-;RE=17;REF_strand=0,0;AF=1	GT:DR:DV	1/1:0:17	utg349_pilon	exonerate:protein2genome:local	gene	294334	294493	158	-	.	gene_id 0 ; sequence GL50803_38060-t26_1-p1 ; gene_orientation .
utg349_pilon	226042	1048	N	<DEL>	.	PASS	IMPRECISE;SVMETHOD=Snifflesv1.0.10;CHR2=utg349_pilon;END=338766;STD_quant_start=140.564576;STD_quant_stop=117.018802;Kurtosis_quant_start=-1.584380;Kurtosis_quant_stop=-1.422105;SVTYPE=DEL;RNAMES=098ffe00-6cc5-4033-9ae2-96c65da26328,1632b2ce-e05a-4176-a874-b33aaa68b54f,1d3e65db-899d-4813-9ef7-b48c0c7c2743,34d652b6-d1a5-47d8-b527-cea7e712a386,42981994-687d-4e30-ba35-729be9c1b1ba,44e4c2a3-7bd8-4ef4-8ce8-34e112106439,472e821b-1667-4e53-8c29-243d1015db9b,4f4737be-d190-4a29-8441-884aaee1c982,6675982c-4765-422f-bf9d-ec7ec9f76c93,94dbe767-c806-452e-be5e-c18db5cc31e0,bf872e99-667c-4a3c-bf04-3e03900114f5,cfb2bd4f-bef7-4116-8f40-a52eee23b968,e77d722c-402b-446e-b0e2-b5b241445d19,f7d0bd90-6dcd-4a01-8808-fbb5c3862759,f7e6c3c5-ba90-4d7c-b886-bdbc1626bc1c,f913bba5-2156-482d-984b-fe027a68ddd2,fc216139-489f-4bfd-a6a6-092b95c30e3e;SUPTYPE=SR;SVLEN=-112724;STRANDS=+-;RE=17;REF_strand=0,0;AF=1	GT:DR:DV	1/1:0:17	utg349_pilon	exonerate:protein2genome:local	gene	297674	299299	2228	-	.	gene_id 0 ; sequence GL50803_103891-t26_1-p1 ; gene_orientation .
utg349_pilon	226042	1048	N	<DEL>	.	PASS	IMPRECISE;SVMETHOD=Snifflesv1.0.10;CHR2=utg349_pilon;END=338766;STD_quant_start=140.564576;STD_quant_stop=117.018802;Kurtosis_quant_start=-1.584380;Kurtosis_quant_stop=-1.422105;SVTYPE=DEL;RNAMES=098ffe00-6cc5-4033-9ae2-96c65da26328,1632b2ce-e05a-4176-a874-b33aaa68b54f,1d3e65db-899d-4813-9ef7-b48c0c7c2743,34d652b6-d1a5-47d8-b527-cea7e712a386,42981994-687d-4e30-ba35-729be9c1b1ba,44e4c2a3-7bd8-4ef4-8ce8-34e112106439,472e821b-1667-4e53-8c29-243d1015db9b,4f4737be-d190-4a29-8441-884aaee1c982,6675982c-4765-422f-bf9d-ec7ec9f76c93,94dbe767-c806-452e-be5e-c18db5cc31e0,bf872e99-667c-4a3c-bf04-3e03900114f5,cfb2bd4f-bef7-4116-8f40-a52eee23b968,e77d722c-402b-446e-b0e2-b5b241445d19,f7d0bd90-6dcd-4a01-8808-fbb5c3862759,f7e6c3c5-ba90-4d7c-b886-bdbc1626bc1c,f913bba5-2156-482d-984b-fe027a68ddd2,fc216139-489f-4bfd-a6a6-092b95c30e3e;SUPTYPE=SR;SVLEN=-112724;STRANDS=+-;RE=17;REF_strand=0,0;AF=1	GT:DR:DV	1/1:0:17	utg349_pilon	exonerate:protein2genome:local	gene	299949	306731	9349	+	.	gene_id 0 ; sequence GL50803_114209-t26_1-p1 ; gene_orientation +
utg349_pilon	226042	1048	N	<DEL>	.	PASS	IMPRECISE;SVMETHOD=Snifflesv1.0.10;CHR2=utg349_pilon;END=338766;STD_quant_start=140.564576;STD_quant_stop=117.018802;Kurtosis_quant_start=-1.584380;Kurtosis_quant_stop=-1.422105;SVTYPE=DEL;RNAMES=098ffe00-6cc5-4033-9ae2-96c65da26328,1632b2ce-e05a-4176-a874-b33aaa68b54f,1d3e65db-899d-4813-9ef7-b48c0c7c2743,34d652b6-d1a5-47d8-b527-cea7e712a386,42981994-687d-4e30-ba35-729be9c1b1ba,44e4c2a3-7bd8-4ef4-8ce8-34e112106439,472e821b-1667-4e53-8c29-243d1015db9b,4f4737be-d190-4a29-8441-884aaee1c982,6675982c-4765-422f-bf9d-ec7ec9f76c93,94dbe767-c806-452e-be5e-c18db5cc31e0,bf872e99-667c-4a3c-bf04-3e03900114f5,cfb2bd4f-bef7-4116-8f40-a52eee23b968,e77d722c-402b-446e-b0e2-b5b241445d19,f7d0bd90-6dcd-4a01-8808-fbb5c3862759,f7e6c3c5-ba90-4d7c-b886-bdbc1626bc1c,f913bba5-2156-482d-984b-fe027a68ddd2,fc216139-489f-4bfd-a6a6-092b95c30e3e;SUPTYPE=SR;SVLEN=-112724;STRANDS=+-;RE=17;REF_strand=0,0;AF=1	GT:DR:DV	1/1:0:17	utg349_pilon	exonerate:protein2genome:local	gene	295379	296605	1730	-	.	gene_id 0 ; sequence GL50803_17036-t26_1-p1 ; gene_orientation .
utg349_pilon	226042	1048	N	<DEL>	.	PASS	IMPRECISE;SVMETHOD=Snifflesv1.0.10;CHR2=utg349_pilon;END=338766;STD_quant_start=140.564576;STD_quant_stop=117.018802;Kurtosis_quant_start=-1.584380;Kurtosis_quant_stop=-1.422105;SVTYPE=DEL;RNAMES=098ffe00-6cc5-4033-9ae2-96c65da26328,1632b2ce-e05a-4176-a874-b33aaa68b54f,1d3e65db-899d-4813-9ef7-b48c0c7c2743,34d652b6-d1a5-47d8-b527-cea7e712a386,42981994-687d-4e30-ba35-729be9c1b1ba,44e4c2a3-7bd8-4ef4-8ce8-34e112106439,472e821b-1667-4e53-8c29-243d1015db9b,4f4737be-d190-4a29-8441-884aaee1c982,6675982c-4765-422f-bf9d-ec7ec9f76c93,94dbe767-c806-452e-be5e-c18db5cc31e0,bf872e99-667c-4a3c-bf04-3e03900114f5,cfb2bd4f-bef7-4116-8f40-a52eee23b968,e77d722c-402b-446e-b0e2-b5b241445d19,f7d0bd90-6dcd-4a01-8808-fbb5c3862759,f7e6c3c5-ba90-4d7c-b886-bdbc1626bc1c,f913bba5-2156-482d-984b-fe027a68ddd2,fc216139-489f-4bfd-a6a6-092b95c30e3e;SUPTYPE=SR;SVLEN=-112724;STRANDS=+-;RE=17;REF_strand=0,0;AF=1	GT:DR:DV	1/1:0:17	utg349_pilon	exonerate:protein2genome:local	gene	296874	297626	889	+	.	gene_id 0 ; sequence GL50803_17037-t26_1-p1 ; gene_orientation .
utg349_pilon	226042	1048	N	<DEL>	.	PASS	IMPRECISE;SVMETHOD=Snifflesv1.0.10;CHR2=utg349_pilon;END=338766;STD_quant_start=140.564576;STD_quant_stop=117.018802;Kurtosis_quant_start=-1.584380;Kurtosis_quant_stop=-1.422105;SVTYPE=DEL;RNAMES=098ffe00-6cc5-4033-9ae2-96c65da26328,1632b2ce-e05a-4176-a874-b33aaa68b54f,1d3e65db-899d-4813-9ef7-b48c0c7c2743,34d652b6-d1a5-47d8-b527-cea7e712a386,42981994-687d-4e30-ba35-729be9c1b1ba,44e4c2a3-7bd8-4ef4-8ce8-34e112106439,472e821b-1667-4e53-8c29-243d1015db9b,4f4737be-d190-4a29-8441-884aaee1c982,6675982c-4765-422f-bf9d-ec7ec9f76c93,94dbe767-c806-452e-be5e-c18db5cc31e0,bf872e99-667c-4a3c-bf04-3e03900114f5,cfb2bd4f-bef7-4116-8f40-a52eee23b968,e77d722c-402b-446e-b0e2-b5b241445d19,f7d0bd90-6dcd-4a01-8808-fbb5c3862759,f7e6c3c5-ba90-4d7c-b886-bdbc1626bc1c,f913bba5-2156-482d-984b-fe027a68ddd2,fc216139-489f-4bfd-a6a6-092b95c30e3e;SUPTYPE=SR;SVLEN=-112724;STRANDS=+-;RE=17;REF_strand=0,0;AF=1	GT:DR:DV	1/1:0:17	utg349_pilon	exonerate:protein2genome:local	gene	299383	299754	590	-	.	gene_id 0 ; sequence GL50803_27266-t26_1-p1 ; gene_orientation .
utg349_pilon	226042	1048	N	<DEL>	.	PASS	IMPRECISE;SVMETHOD=Snifflesv1.0.10;CHR2=utg349_pilon;END=338766;STD_quant_start=140.564576;STD_quant_stop=117.018802;Kurtosis_quant_start=-1.584380;Kurtosis_quant_stop=-1.422105;SVTYPE=DEL;RNAMES=098ffe00-6cc5-4033-9ae2-96c65da26328,1632b2ce-e05a-4176-a874-b33aaa68b54f,1d3e65db-899d-4813-9ef7-b48c0c7c2743,34d652b6-d1a5-47d8-b527-cea7e712a386,42981994-687d-4e30-ba35-729be9c1b1ba,44e4c2a3-7bd8-4ef4-8ce8-34e112106439,472e821b-1667-4e53-8c29-243d1015db9b,4f4737be-d190-4a29-8441-884aaee1c982,6675982c-4765-422f-bf9d-ec7ec9f76c93,94dbe767-c806-452e-be5e-c18db5cc31e0,bf872e99-667c-4a3c-bf04-3e03900114f5,cfb2bd4f-bef7-4116-8f40-a52eee23b968,e77d722c-402b-446e-b0e2-b5b241445d19,f7d0bd90-6dcd-4a01-8808-fbb5c3862759,f7e6c3c5-ba90-4d7c-b886-bdbc1626bc1c,f913bba5-2156-482d-984b-fe027a68ddd2,fc216139-489f-4bfd-a6a6-092b95c30e3e;SUPTYPE=SR;SVLEN=-112724;STRANDS=+-;RE=17;REF_strand=0,0;AF=1	GT:DR:DV	1/1:0:17	utg349_pilon	exonerate:protein2genome:local	gene	307046	307153	121	-	.	gene_id 0 ; sequence GL50803_38056-t26_1-p1 ; gene_orientation .
utg349_pilon	226042	1048	N	<DEL>	.	PASS	IMPRECISE;SVMETHOD=Snifflesv1.0.10;CHR2=utg349_pilon;END=338766;STD_quant_start=140.564576;STD_quant_stop=117.018802;Kurtosis_quant_start=-1.584380;Kurtosis_quant_stop=-1.422105;SVTYPE=DEL;RNAMES=098ffe00-6cc5-4033-9ae2-96c65da26328,1632b2ce-e05a-4176-a874-b33aaa68b54f,1d3e65db-899d-4813-9ef7-b48c0c7c2743,34d652b6-d1a5-47d8-b527-cea7e712a386,42981994-687d-4e30-ba35-729be9c1b1ba,44e4c2a3-7bd8-4ef4-8ce8-34e112106439,472e821b-1667-4e53-8c29-243d1015db9b,4f4737be-d190-4a29-8441-884aaee1c982,6675982c-4765-422f-bf9d-ec7ec9f76c93,94dbe767-c806-452e-be5e-c18db5cc31e0,bf872e99-667c-4a3c-bf04-3e03900114f5,cfb2bd4f-bef7-4116-8f40-a52eee23b968,e77d722c-402b-446e-b0e2-b5b241445d19,f7d0bd90-6dcd-4a01-8808-fbb5c3862759,f7e6c3c5-ba90-4d7c-b886-bdbc1626bc1c,f913bba5-2156-482d-984b-fe027a68ddd2,fc216139-489f-4bfd-a6a6-092b95c30e3e;SUPTYPE=SR;SVLEN=-112724;STRANDS=+-;RE=17;REF_strand=0,0;AF=1	GT:DR:DV	1/1:0:17	utg349_pilon	exonerate:protein2genome:local	gene	309024	309158	141	-	.	gene_id 0 ; sequence GL50803_38083-t26_1-p1 ; gene_orientation .
utg349_pilon	226042	1048	N	<DEL>	.	PASS	IMPRECISE;SVMETHOD=Snifflesv1.0.10;CHR2=utg349_pilon;END=338766;STD_quant_start=140.564576;STD_quant_stop=117.018802;Kurtosis_quant_start=-1.584380;Kurtosis_quant_stop=-1.422105;SVTYPE=DEL;RNAMES=098ffe00-6cc5-4033-9ae2-96c65da26328,1632b2ce-e05a-4176-a874-b33aaa68b54f,1d3e65db-899d-4813-9ef7-b48c0c7c2743,34d652b6-d1a5-47d8-b527-cea7e712a386,42981994-687d-4e30-ba35-729be9c1b1ba,44e4c2a3-7bd8-4ef4-8ce8-34e112106439,472e821b-1667-4e53-8c29-243d1015db9b,4f4737be-d190-4a29-8441-884aaee1c982,6675982c-4765-422f-bf9d-ec7ec9f76c93,94dbe767-c806-452e-be5e-c18db5cc31e0,bf872e99-667c-4a3c-bf04-3e03900114f5,cfb2bd4f-bef7-4116-8f40-a52eee23b968,e77d722c-402b-446e-b0e2-b5b241445d19,f7d0bd90-6dcd-4a01-8808-fbb5c3862759,f7e6c3c5-ba90-4d7c-b886-bdbc1626bc1c,f913bba5-2156-482d-984b-fe027a68ddd2,fc216139-489f-4bfd-a6a6-092b95c30e3e;SUPTYPE=SR;SVLEN=-112724;STRANDS=+-;RE=17;REF_strand=0,0;AF=1	GT:DR:DV	1/1:0:17	utg349_pilon	exonerate:protein2genome:local	gene	319099	320706	2237	+	.	gene_id 0 ; sequence GL50803_101832-t26_1-p1 ; gene_orientation .
utg349_pilon	226042	1048	N	<DEL>	.	PASS	IMPRECISE;SVMETHOD=Snifflesv1.0.10;CHR2=utg349_pilon;END=338766;STD_quant_start=140.564576;STD_quant_stop=117.018802;Kurtosis_quant_start=-1.584380;Kurtosis_quant_stop=-1.422105;SVTYPE=DEL;RNAMES=098ffe00-6cc5-4033-9ae2-96c65da26328,1632b2ce-e05a-4176-a874-b33aaa68b54f,1d3e65db-899d-4813-9ef7-b48c0c7c2743,34d652b6-d1a5-47d8-b527-cea7e712a386,42981994-687d-4e30-ba35-729be9c1b1ba,44e4c2a3-7bd8-4ef4-8ce8-34e112106439,472e821b-1667-4e53-8c29-243d1015db9b,4f4737be-d190-4a29-8441-884aaee1c982,6675982c-4765-422f-bf9d-ec7ec9f76c93,94dbe767-c806-452e-be5e-c18db5cc31e0,bf872e99-667c-4a3c-bf04-3e03900114f5,cfb2bd4f-bef7-4116-8f40-a52eee23b968,e77d722c-402b-446e-b0e2-b5b241445d19,f7d0bd90-6dcd-4a01-8808-fbb5c3862759,f7e6c3c5-ba90-4d7c-b886-bdbc1626bc1c,f913bba5-2156-482d-984b-fe027a68ddd2,fc216139-489f-4bfd-a6a6-092b95c30e3e;SUPTYPE=SR;SVLEN=-112724;STRANDS=+-;RE=17;REF_strand=0,0;AF=1	GT:DR:DV	1/1:0:17	utg349_pilon	exonerate:protein2genome:local	gene	323227	327060	4930	+	.	gene_id 0 ; sequence GL50803_114216-t26_1-p1 ; gene_orientation .
utg349_pilon	226042	1048	N	<DEL>	.	PASS	IMPRECISE;SVMETHOD=Snifflesv1.0.10;CHR2=utg349_pilon;END=338766;STD_quant_start=140.564576;STD_quant_stop=117.018802;Kurtosis_quant_start=-1.584380;Kurtosis_quant_stop=-1.422105;SVTYPE=DEL;RNAMES=098ffe00-6cc5-4033-9ae2-96c65da26328,1632b2ce-e05a-4176-a874-b33aaa68b54f,1d3e65db-899d-4813-9ef7-b48c0c7c2743,34d652b6-d1a5-47d8-b527-cea7e712a386,42981994-687d-4e30-ba35-729be9c1b1ba,44e4c2a3-7bd8-4ef4-8ce8-34e112106439,472e821b-1667-4e53-8c29-243d1015db9b,4f4737be-d190-4a29-8441-884aaee1c982,6675982c-4765-422f-bf9d-ec7ec9f76c93,94dbe767-c806-452e-be5e-c18db5cc31e0,bf872e99-667c-4a3c-bf04-3e03900114f5,cfb2bd4f-bef7-4116-8f40-a52eee23b968,e77d722c-402b-446e-b0e2-b5b241445d19,f7d0bd90-6dcd-4a01-8808-fbb5c3862759,f7e6c3c5-ba90-4d7c-b886-bdbc1626bc1c,f913bba5-2156-482d-984b-fe027a68ddd2,fc216139-489f-4bfd-a6a6-092b95c30e3e;SUPTYPE=SR;SVLEN=-112724;STRANDS=+-;RE=17;REF_strand=0,0;AF=1	GT:DR:DV	1/1:0:17	utg349_pilon	exonerate:protein2genome:local	gene	320830	321948	1863	+	.	gene_id 0 ; sequence GL50803_16200-t26_1-p1 ; gene_orientation .
utg349_pilon	226042	1048	N	<DEL>	.	PASS	IMPRECISE;SVMETHOD=Snifflesv1.0.10;CHR2=utg349_pilon;END=338766;STD_quant_start=140.564576;STD_quant_stop=117.018802;Kurtosis_quant_start=-1.584380;Kurtosis_quant_stop=-1.422105;SVTYPE=DEL;RNAMES=098ffe00-6cc5-4033-9ae2-96c65da26328,1632b2ce-e05a-4176-a874-b33aaa68b54f,1d3e65db-899d-4813-9ef7-b48c0c7c2743,34d652b6-d1a5-47d8-b527-cea7e712a386,42981994-687d-4e30-ba35-729be9c1b1ba,44e4c2a3-7bd8-4ef4-8ce8-34e112106439,472e821b-1667-4e53-8c29-243d1015db9b,4f4737be-d190-4a29-8441-884aaee1c982,6675982c-4765-422f-bf9d-ec7ec9f76c93,94dbe767-c806-452e-be5e-c18db5cc31e0,bf872e99-667c-4a3c-bf04-3e03900114f5,cfb2bd4f-bef7-4116-8f40-a52eee23b968,e77d722c-402b-446e-b0e2-b5b241445d19,f7d0bd90-6dcd-4a01-8808-fbb5c3862759,f7e6c3c5-ba90-4d7c-b886-bdbc1626bc1c,f913bba5-2156-482d-984b-fe027a68ddd2,fc216139-489f-4bfd-a6a6-092b95c30e3e;SUPTYPE=SR;SVLEN=-112724;STRANDS=+-;RE=17;REF_strand=0,0;AF=1	GT:DR:DV	1/1:0:17	utg349_pilon	exonerate:protein2genome:local	gene	313959	315464	2492	+	.	gene_id 0 ; sequence GL50803_16202-t26_1-p1 ; gene_orientation .
utg349_pilon	226042	1048	N	<DEL>	.	PASS	IMPRECISE;SVMETHOD=Snifflesv1.0.10;CHR2=utg349_pilon;END=338766;STD_quant_start=140.564576;STD_quant_stop=117.018802;Kurtosis_quant_start=-1.584380;Kurtosis_quant_stop=-1.422105;SVTYPE=DEL;RNAMES=098ffe00-6cc5-4033-9ae2-96c65da26328,1632b2ce-e05a-4176-a874-b33aaa68b54f,1d3e65db-899d-4813-9ef7-b48c0c7c2743,34d652b6-d1a5-47d8-b527-cea7e712a386,42981994-687d-4e30-ba35-729be9c1b1ba,44e4c2a3-7bd8-4ef4-8ce8-34e112106439,472e821b-1667-4e53-8c29-243d1015db9b,4f4737be-d190-4a29-8441-884aaee1c982,6675982c-4765-422f-bf9d-ec7ec9f76c93,94dbe767-c806-452e-be5e-c18db5cc31e0,bf872e99-667c-4a3c-bf04-3e03900114f5,cfb2bd4f-bef7-4116-8f40-a52eee23b968,e77d722c-402b-446e-b0e2-b5b241445d19,f7d0bd90-6dcd-4a01-8808-fbb5c3862759,f7e6c3c5-ba90-4d7c-b886-bdbc1626bc1c,f913bba5-2156-482d-984b-fe027a68ddd2,fc216139-489f-4bfd-a6a6-092b95c30e3e;SUPTYPE=SR;SVLEN=-112724;STRANDS=+-;RE=17;REF_strand=0,0;AF=1	GT:DR:DV	1/1:0:17	utg349_pilon	exonerate:protein2genome:local	gene	316876	317049	143	-	.	gene_id 0 ; sequence GL50803_38052-t26_1-p1 ; gene_orientation .
utg349_pilon	226042	1048	N	<DEL>	.	PASS	IMPRECISE;SVMETHOD=Snifflesv1.0.10;CHR2=utg349_pilon;END=338766;STD_quant_start=140.564576;STD_quant_stop=117.018802;Kurtosis_quant_start=-1.584380;Kurtosis_quant_stop=-1.422105;SVTYPE=DEL;RNAMES=098ffe00-6cc5-4033-9ae2-96c65da26328,1632b2ce-e05a-4176-a874-b33aaa68b54f,1d3e65db-899d-4813-9ef7-b48c0c7c2743,34d652b6-d1a5-47d8-b527-cea7e712a386,42981994-687d-4e30-ba35-729be9c1b1ba,44e4c2a3-7bd8-4ef4-8ce8-34e112106439,472e821b-1667-4e53-8c29-243d1015db9b,4f4737be-d190-4a29-8441-884aaee1c982,6675982c-4765-422f-bf9d-ec7ec9f76c93,94dbe767-c806-452e-be5e-c18db5cc31e0,bf872e99-667c-4a3c-bf04-3e03900114f5,cfb2bd4f-bef7-4116-8f40-a52eee23b968,e77d722c-402b-446e-b0e2-b5b241445d19,f7d0bd90-6dcd-4a01-8808-fbb5c3862759,f7e6c3c5-ba90-4d7c-b886-bdbc1626bc1c,f913bba5-2156-482d-984b-fe027a68ddd2,fc216139-489f-4bfd-a6a6-092b95c30e3e;SUPTYPE=SR;SVLEN=-112724;STRANDS=+-;RE=17;REF_strand=0,0;AF=1	GT:DR:DV	1/1:0:17	utg349_pilon	exonerate:protein2genome:local	gene	321445	321909	462	-	.	gene_id 0 ; sequence GL50803_38078-t26_1-p1 ; gene_orientation .
utg349_pilon	226042	1048	N	<DEL>	.	PASS	IMPRECISE;SVMETHOD=Snifflesv1.0.10;CHR2=utg349_pilon;END=338766;STD_quant_start=140.564576;STD_quant_stop=117.018802;Kurtosis_quant_start=-1.584380;Kurtosis_quant_stop=-1.422105;SVTYPE=DEL;RNAMES=098ffe00-6cc5-4033-9ae2-96c65da26328,1632b2ce-e05a-4176-a874-b33aaa68b54f,1d3e65db-899d-4813-9ef7-b48c0c7c2743,34d652b6-d1a5-47d8-b527-cea7e712a386,42981994-687d-4e30-ba35-729be9c1b1ba,44e4c2a3-7bd8-4ef4-8ce8-34e112106439,472e821b-1667-4e53-8c29-243d1015db9b,4f4737be-d190-4a29-8441-884aaee1c982,6675982c-4765-422f-bf9d-ec7ec9f76c93,94dbe767-c806-452e-be5e-c18db5cc31e0,bf872e99-667c-4a3c-bf04-3e03900114f5,cfb2bd4f-bef7-4116-8f40-a52eee23b968,e77d722c-402b-446e-b0e2-b5b241445d19,f7d0bd90-6dcd-4a01-8808-fbb5c3862759,f7e6c3c5-ba90-4d7c-b886-bdbc1626bc1c,f913bba5-2156-482d-984b-fe027a68ddd2,fc216139-489f-4bfd-a6a6-092b95c30e3e;SUPTYPE=SR;SVLEN=-112724;STRANDS=+-;RE=17;REF_strand=0,0;AF=1	GT:DR:DV	1/1:0:17	utg349_pilon	exonerate:protein2genome:local	gene	319855	320007	127	-	.	gene_id 0 ; sequence GL50803_38079-t26_1-p1 ; gene_orientation .
utg349_pilon	226042	1048	N	<DEL>	.	PASS	IMPRECISE;SVMETHOD=Snifflesv1.0.10;CHR2=utg349_pilon;END=338766;STD_quant_start=140.564576;STD_quant_stop=117.018802;Kurtosis_quant_start=-1.584380;Kurtosis_quant_stop=-1.422105;SVTYPE=DEL;RNAMES=098ffe00-6cc5-4033-9ae2-96c65da26328,1632b2ce-e05a-4176-a874-b33aaa68b54f,1d3e65db-899d-4813-9ef7-b48c0c7c2743,34d652b6-d1a5-47d8-b527-cea7e712a386,42981994-687d-4e30-ba35-729be9c1b1ba,44e4c2a3-7bd8-4ef4-8ce8-34e112106439,472e821b-1667-4e53-8c29-243d1015db9b,4f4737be-d190-4a29-8441-884aaee1c982,6675982c-4765-422f-bf9d-ec7ec9f76c93,94dbe767-c806-452e-be5e-c18db5cc31e0,bf872e99-667c-4a3c-bf04-3e03900114f5,cfb2bd4f-bef7-4116-8f40-a52eee23b968,e77d722c-402b-446e-b0e2-b5b241445d19,f7d0bd90-6dcd-4a01-8808-fbb5c3862759,f7e6c3c5-ba90-4d7c-b886-bdbc1626bc1c,f913bba5-2156-482d-984b-fe027a68ddd2,fc216139-489f-4bfd-a6a6-092b95c30e3e;SUPTYPE=SR;SVLEN=-112724;STRANDS=+-;RE=17;REF_strand=0,0;AF=1	GT:DR:DV	1/1:0:17	utg349_pilon	exonerate:protein2genome:local	gene	317923	318396	765	+	.	gene_id 0 ; sequence GL50803_4188-t26_1-p1 ; gene_orientation .
utg349_pilon	226042	1048	N	<DEL>	.	PASS	IMPRECISE;SVMETHOD=Snifflesv1.0.10;CHR2=utg349_pilon;END=338766;STD_quant_start=140.564576;STD_quant_stop=117.018802;Kurtosis_quant_start=-1.584380;Kurtosis_quant_stop=-1.422105;SVTYPE=DEL;RNAMES=098ffe00-6cc5-4033-9ae2-96c65da26328,1632b2ce-e05a-4176-a874-b33aaa68b54f,1d3e65db-899d-4813-9ef7-b48c0c7c2743,34d652b6-d1a5-47d8-b527-cea7e712a386,42981994-687d-4e30-ba35-729be9c1b1ba,44e4c2a3-7bd8-4ef4-8ce8-34e112106439,472e821b-1667-4e53-8c29-243d1015db9b,4f4737be-d190-4a29-8441-884aaee1c982,6675982c-4765-422f-bf9d-ec7ec9f76c93,94dbe767-c806-452e-be5e-c18db5cc31e0,bf872e99-667c-4a3c-bf04-3e03900114f5,cfb2bd4f-bef7-4116-8f40-a52eee23b968,e77d722c-402b-446e-b0e2-b5b241445d19,f7d0bd90-6dcd-4a01-8808-fbb5c3862759,f7e6c3c5-ba90-4d7c-b886-bdbc1626bc1c,f913bba5-2156-482d-984b-fe027a68ddd2,fc216139-489f-4bfd-a6a6-092b95c30e3e;SUPTYPE=SR;SVLEN=-112724;STRANDS=+-;RE=17;REF_strand=0,0;AF=1	GT:DR:DV	1/1:0:17	utg349_pilon	exonerate:protein2genome:local	gene	316171	317574	2023	+	.	gene_id 0 ; sequence GL50803_4191-t26_1-p1 ; gene_orientation .
utg349_pilon	226042	1048	N	<DEL>	.	PASS	IMPRECISE;SVMETHOD=Snifflesv1.0.10;CHR2=utg349_pilon;END=338766;STD_quant_start=140.564576;STD_quant_stop=117.018802;Kurtosis_quant_start=-1.584380;Kurtosis_quant_stop=-1.422105;SVTYPE=DEL;RNAMES=098ffe00-6cc5-4033-9ae2-96c65da26328,1632b2ce-e05a-4176-a874-b33aaa68b54f,1d3e65db-899d-4813-9ef7-b48c0c7c2743,34d652b6-d1a5-47d8-b527-cea7e712a386,42981994-687d-4e30-ba35-729be9c1b1ba,44e4c2a3-7bd8-4ef4-8ce8-34e112106439,472e821b-1667-4e53-8c29-243d1015db9b,4f4737be-d190-4a29-8441-884aaee1c982,6675982c-4765-422f-bf9d-ec7ec9f76c93,94dbe767-c806-452e-be5e-c18db5cc31e0,bf872e99-667c-4a3c-bf04-3e03900114f5,cfb2bd4f-bef7-4116-8f40-a52eee23b968,e77d722c-402b-446e-b0e2-b5b241445d19,f7d0bd90-6dcd-4a01-8808-fbb5c3862759,f7e6c3c5-ba90-4d7c-b886-bdbc1626bc1c,f913bba5-2156-482d-984b-fe027a68ddd2,fc216139-489f-4bfd-a6a6-092b95c30e3e;SUPTYPE=SR;SVLEN=-112724;STRANDS=+-;RE=17;REF_strand=0,0;AF=1	GT:DR:DV	1/1:0:17	utg349_pilon	exonerate:protein2genome:local	gene	315529	316120	909	-	.	gene_id 0 ; sequence GL50803_4192-t26_1-p1 ; gene_orientation .
utg349_pilon	226042	1048	N	<DEL>	.	PASS	IMPRECISE;SVMETHOD=Snifflesv1.0.10;CHR2=utg349_pilon;END=338766;STD_quant_start=140.564576;STD_quant_stop=117.018802;Kurtosis_quant_start=-1.584380;Kurtosis_quant_stop=-1.422105;SVTYPE=DEL;RNAMES=098ffe00-6cc5-4033-9ae2-96c65da26328,1632b2ce-e05a-4176-a874-b33aaa68b54f,1d3e65db-899d-4813-9ef7-b48c0c7c2743,34d652b6-d1a5-47d8-b527-cea7e712a386,42981994-687d-4e30-ba35-729be9c1b1ba,44e4c2a3-7bd8-4ef4-8ce8-34e112106439,472e821b-1667-4e53-8c29-243d1015db9b,4f4737be-d190-4a29-8441-884aaee1c982,6675982c-4765-422f-bf9d-ec7ec9f76c93,94dbe767-c806-452e-be5e-c18db5cc31e0,bf872e99-667c-4a3c-bf04-3e03900114f5,cfb2bd4f-bef7-4116-8f40-a52eee23b968,e77d722c-402b-446e-b0e2-b5b241445d19,f7d0bd90-6dcd-4a01-8808-fbb5c3862759,f7e6c3c5-ba90-4d7c-b886-bdbc1626bc1c,f913bba5-2156-482d-984b-fe027a68ddd2,fc216139-489f-4bfd-a6a6-092b95c30e3e;SUPTYPE=SR;SVLEN=-112724;STRANDS=+-;RE=17;REF_strand=0,0;AF=1	GT:DR:DV	1/1:0:17	utg349_pilon	exonerate:protein2genome:local	gene	312852	313886	1723	-	.	gene_id 0 ; sequence GL50803_4197-t26_1-p1 ; gene_orientation .
utg349_pilon	226042	1048	N	<DEL>	.	PASS	IMPRECISE;SVMETHOD=Snifflesv1.0.10;CHR2=utg349_pilon;END=338766;STD_quant_start=140.564576;STD_quant_stop=117.018802;Kurtosis_quant_start=-1.584380;Kurtosis_quant_stop=-1.422105;SVTYPE=DEL;RNAMES=098ffe00-6cc5-4033-9ae2-96c65da26328,1632b2ce-e05a-4176-a874-b33aaa68b54f,1d3e65db-899d-4813-9ef7-b48c0c7c2743,34d652b6-d1a5-47d8-b527-cea7e712a386,42981994-687d-4e30-ba35-729be9c1b1ba,44e4c2a3-7bd8-4ef4-8ce8-34e112106439,472e821b-1667-4e53-8c29-243d1015db9b,4f4737be-d190-4a29-8441-884aaee1c982,6675982c-4765-422f-bf9d-ec7ec9f76c93,94dbe767-c806-452e-be5e-c18db5cc31e0,bf872e99-667c-4a3c-bf04-3e03900114f5,cfb2bd4f-bef7-4116-8f40-a52eee23b968,e77d722c-402b-446e-b0e2-b5b241445d19,f7d0bd90-6dcd-4a01-8808-fbb5c3862759,f7e6c3c5-ba90-4d7c-b886-bdbc1626bc1c,f913bba5-2156-482d-984b-fe027a68ddd2,fc216139-489f-4bfd-a6a6-092b95c30e3e;SUPTYPE=SR;SVLEN=-112724;STRANDS=+-;RE=17;REF_strand=0,0;AF=1	GT:DR:DV	1/1:0:17	utg349_pilon	exonerate:protein2genome:local	gene	333622	335037	2350	-	.	gene_id 0 ; sequence GL50803_114218-t26_1-p1 ; gene_orientation .
utg349_pilon	226042	1048	N	<DEL>	.	PASS	IMPRECISE;SVMETHOD=Snifflesv1.0.10;CHR2=utg349_pilon;END=338766;STD_quant_start=140.564576;STD_quant_stop=117.018802;Kurtosis_quant_start=-1.584380;Kurtosis_quant_stop=-1.422105;SVTYPE=DEL;RNAMES=098ffe00-6cc5-4033-9ae2-96c65da26328,1632b2ce-e05a-4176-a874-b33aaa68b54f,1d3e65db-899d-4813-9ef7-b48c0c7c2743,34d652b6-d1a5-47d8-b527-cea7e712a386,42981994-687d-4e30-ba35-729be9c1b1ba,44e4c2a3-7bd8-4ef4-8ce8-34e112106439,472e821b-1667-4e53-8c29-243d1015db9b,4f4737be-d190-4a29-8441-884aaee1c982,6675982c-4765-422f-bf9d-ec7ec9f76c93,94dbe767-c806-452e-be5e-c18db5cc31e0,bf872e99-667c-4a3c-bf04-3e03900114f5,cfb2bd4f-bef7-4116-8f40-a52eee23b968,e77d722c-402b-446e-b0e2-b5b241445d19,f7d0bd90-6dcd-4a01-8808-fbb5c3862759,f7e6c3c5-ba90-4d7c-b886-bdbc1626bc1c,f913bba5-2156-482d-984b-fe027a68ddd2,fc216139-489f-4bfd-a6a6-092b95c30e3e;SUPTYPE=SR;SVLEN=-112724;STRANDS=+-;RE=17;REF_strand=0,0;AF=1	GT:DR:DV	1/1:0:17	utg349_pilon	exonerate:protein2genome:local	gene	332927	333172	322	-	.	gene_id 0 ; sequence GL50803_13690-t26_1-p1 ; gene_orientation .
utg349_pilon	226042	1048	N	<DEL>	.	PASS	IMPRECISE;SVMETHOD=Snifflesv1.0.10;CHR2=utg349_pilon;END=338766;STD_quant_start=140.564576;STD_quant_stop=117.018802;Kurtosis_quant_start=-1.584380;Kurtosis_quant_stop=-1.422105;SVTYPE=DEL;RNAMES=098ffe00-6cc5-4033-9ae2-96c65da26328,1632b2ce-e05a-4176-a874-b33aaa68b54f,1d3e65db-899d-4813-9ef7-b48c0c7c2743,34d652b6-d1a5-47d8-b527-cea7e712a386,42981994-687d-4e30-ba35-729be9c1b1ba,44e4c2a3-7bd8-4ef4-8ce8-34e112106439,472e821b-1667-4e53-8c29-243d1015db9b,4f4737be-d190-4a29-8441-884aaee1c982,6675982c-4765-422f-bf9d-ec7ec9f76c93,94dbe767-c806-452e-be5e-c18db5cc31e0,bf872e99-667c-4a3c-bf04-3e03900114f5,cfb2bd4f-bef7-4116-8f40-a52eee23b968,e77d722c-402b-446e-b0e2-b5b241445d19,f7d0bd90-6dcd-4a01-8808-fbb5c3862759,f7e6c3c5-ba90-4d7c-b886-bdbc1626bc1c,f913bba5-2156-482d-984b-fe027a68ddd2,fc216139-489f-4bfd-a6a6-092b95c30e3e;SUPTYPE=SR;SVLEN=-112724;STRANDS=+-;RE=17;REF_strand=0,0;AF=1	GT:DR:DV	1/1:0:17	utg349_pilon	exonerate:protein2genome:local	gene	331538	332896	1936	+	.	gene_id 0 ; sequence GL50803_13691-t26_1-p1 ; gene_orientation .
utg349_pilon	226042	1048	N	<DEL>	.	PASS	IMPRECISE;SVMETHOD=Snifflesv1.0.10;CHR2=utg349_pilon;END=338766;STD_quant_start=140.564576;STD_quant_stop=117.018802;Kurtosis_quant_start=-1.584380;Kurtosis_quant_stop=-1.422105;SVTYPE=DEL;RNAMES=098ffe00-6cc5-4033-9ae2-96c65da26328,1632b2ce-e05a-4176-a874-b33aaa68b54f,1d3e65db-899d-4813-9ef7-b48c0c7c2743,34d652b6-d1a5-47d8-b527-cea7e712a386,42981994-687d-4e30-ba35-729be9c1b1ba,44e4c2a3-7bd8-4ef4-8ce8-34e112106439,472e821b-1667-4e53-8c29-243d1015db9b,4f4737be-d190-4a29-8441-884aaee1c982,6675982c-4765-422f-bf9d-ec7ec9f76c93,94dbe767-c806-452e-be5e-c18db5cc31e0,bf872e99-667c-4a3c-bf04-3e03900114f5,cfb2bd4f-bef7-4116-8f40-a52eee23b968,e77d722c-402b-446e-b0e2-b5b241445d19,f7d0bd90-6dcd-4a01-8808-fbb5c3862759,f7e6c3c5-ba90-4d7c-b886-bdbc1626bc1c,f913bba5-2156-482d-984b-fe027a68ddd2,fc216139-489f-4bfd-a6a6-092b95c30e3e;SUPTYPE=SR;SVLEN=-112724;STRANDS=+-;RE=17;REF_strand=0,0;AF=1	GT:DR:DV	1/1:0:17	utg349_pilon	exonerate:protein2genome:local	gene	328088	331438	4624	+	.	gene_id 0 ; sequence GL50803_16199-t26_1-p1 ; gene_orientation .
utg349_pilon	226042	1048	N	<DEL>	.	PASS	IMPRECISE;SVMETHOD=Snifflesv1.0.10;CHR2=utg349_pilon;END=338766;STD_quant_start=140.564576;STD_quant_stop=117.018802;Kurtosis_quant_start=-1.584380;Kurtosis_quant_stop=-1.422105;SVTYPE=DEL;RNAMES=098ffe00-6cc5-4033-9ae2-96c65da26328,1632b2ce-e05a-4176-a874-b33aaa68b54f,1d3e65db-899d-4813-9ef7-b48c0c7c2743,34d652b6-d1a5-47d8-b527-cea7e712a386,42981994-687d-4e30-ba35-729be9c1b1ba,44e4c2a3-7bd8-4ef4-8ce8-34e112106439,472e821b-1667-4e53-8c29-243d1015db9b,4f4737be-d190-4a29-8441-884aaee1c982,6675982c-4765-422f-bf9d-ec7ec9f76c93,94dbe767-c806-452e-be5e-c18db5cc31e0,bf872e99-667c-4a3c-bf04-3e03900114f5,cfb2bd4f-bef7-4116-8f40-a52eee23b968,e77d722c-402b-446e-b0e2-b5b241445d19,f7d0bd90-6dcd-4a01-8808-fbb5c3862759,f7e6c3c5-ba90-4d7c-b886-bdbc1626bc1c,f913bba5-2156-482d-984b-fe027a68ddd2,fc216139-489f-4bfd-a6a6-092b95c30e3e;SUPTYPE=SR;SVLEN=-112724;STRANDS=+-;RE=17;REF_strand=0,0;AF=1	GT:DR:DV	1/1:0:17	utg349_pilon	exonerate:protein2genome:local	gene	338223	338492	146	+	.	gene_id 0 ; sequence GL50803_93287-t26_1-p1 ; gene_orientation .
utg349_pilon	226042	1048	N	<DEL>	.	PASS	IMPRECISE;SVMETHOD=Snifflesv1.0.10;CHR2=utg349_pilon;END=338766;STD_quant_start=140.564576;STD_quant_stop=117.018802;Kurtosis_quant_start=-1.584380;Kurtosis_quant_stop=-1.422105;SVTYPE=DEL;RNAMES=098ffe00-6cc5-4033-9ae2-96c65da26328,1632b2ce-e05a-4176-a874-b33aaa68b54f,1d3e65db-899d-4813-9ef7-b48c0c7c2743,34d652b6-d1a5-47d8-b527-cea7e712a386,42981994-687d-4e30-ba35-729be9c1b1ba,44e4c2a3-7bd8-4ef4-8ce8-34e112106439,472e821b-1667-4e53-8c29-243d1015db9b,4f4737be-d190-4a29-8441-884aaee1c982,6675982c-4765-422f-bf9d-ec7ec9f76c93,94dbe767-c806-452e-be5e-c18db5cc31e0,bf872e99-667c-4a3c-bf04-3e03900114f5,cfb2bd4f-bef7-4116-8f40-a52eee23b968,e77d722c-402b-446e-b0e2-b5b241445d19,f7d0bd90-6dcd-4a01-8808-fbb5c3862759,f7e6c3c5-ba90-4d7c-b886-bdbc1626bc1c,f913bba5-2156-482d-984b-fe027a68ddd2,fc216139-489f-4bfd-a6a6-092b95c30e3e;SUPTYPE=SR;SVLEN=-112724;STRANDS=+-;RE=17;REF_strand=0,0;AF=1	GT:DR:DV	1/1:0:17	utg349_pilon	exonerate:protein2genome:local	gene	244501	245913	2354	-	.	gene_id 0 ; sequence GL50803_11495-t26_1-p1 ; gene_orientation .
utg349_pilon	226042	1048	N	<DEL>	.	PASS	IMPRECISE;SVMETHOD=Snifflesv1.0.10;CHR2=utg349_pilon;END=338766;STD_quant_start=140.564576;STD_quant_stop=117.018802;Kurtosis_quant_start=-1.584380;Kurtosis_quant_stop=-1.422105;SVTYPE=DEL;RNAMES=098ffe00-6cc5-4033-9ae2-96c65da26328,1632b2ce-e05a-4176-a874-b33aaa68b54f,1d3e65db-899d-4813-9ef7-b48c0c7c2743,34d652b6-d1a5-47d8-b527-cea7e712a386,42981994-687d-4e30-ba35-729be9c1b1ba,44e4c2a3-7bd8-4ef4-8ce8-34e112106439,472e821b-1667-4e53-8c29-243d1015db9b,4f4737be-d190-4a29-8441-884aaee1c982,6675982c-4765-422f-bf9d-ec7ec9f76c93,94dbe767-c806-452e-be5e-c18db5cc31e0,bf872e99-667c-4a3c-bf04-3e03900114f5,cfb2bd4f-bef7-4116-8f40-a52eee23b968,e77d722c-402b-446e-b0e2-b5b241445d19,f7d0bd90-6dcd-4a01-8808-fbb5c3862759,f7e6c3c5-ba90-4d7c-b886-bdbc1626bc1c,f913bba5-2156-482d-984b-fe027a68ddd2,fc216139-489f-4bfd-a6a6-092b95c30e3e;SUPTYPE=SR;SVLEN=-112724;STRANDS=+-;RE=17;REF_strand=0,0;AF=1	GT:DR:DV	1/1:0:17	utg349_pilon	exonerate:protein2genome:local	gene	167016	229476	220	+	.	gene_id 0 ; sequence GL50803_118580-t26_1-p1 ; gene_orientation +
utg349_pilon	226042	1048	N	<DEL>	.	PASS	IMPRECISE;SVMETHOD=Snifflesv1.0.10;CHR2=utg349_pilon;END=338766;STD_quant_start=140.564576;STD_quant_stop=117.018802;Kurtosis_quant_start=-1.584380;Kurtosis_quant_stop=-1.422105;SVTYPE=DEL;RNAMES=098ffe00-6cc5-4033-9ae2-96c65da26328,1632b2ce-e05a-4176-a874-b33aaa68b54f,1d3e65db-899d-4813-9ef7-b48c0c7c2743,34d652b6-d1a5-47d8-b527-cea7e712a386,42981994-687d-4e30-ba35-729be9c1b1ba,44e4c2a3-7bd8-4ef4-8ce8-34e112106439,472e821b-1667-4e53-8c29-243d1015db9b,4f4737be-d190-4a29-8441-884aaee1c982,6675982c-4765-422f-bf9d-ec7ec9f76c93,94dbe767-c806-452e-be5e-c18db5cc31e0,bf872e99-667c-4a3c-bf04-3e03900114f5,cfb2bd4f-bef7-4116-8f40-a52eee23b968,e77d722c-402b-446e-b0e2-b5b241445d19,f7d0bd90-6dcd-4a01-8808-fbb5c3862759,f7e6c3c5-ba90-4d7c-b886-bdbc1626bc1c,f913bba5-2156-482d-984b-fe027a68ddd2,fc216139-489f-4bfd-a6a6-092b95c30e3e;SUPTYPE=SR;SVLEN=-112724;STRANDS=+-;RE=17;REF_strand=0,0;AF=1	GT:DR:DV	1/1:0:17	utg349_pilon	exonerate:protein2genome:local	gene	167016	229476	220	+	.	gene_id 0 ; sequence GL50803_118581-t26_1-p1 ; gene_orientation +
utg349_pilon	226042	1048	N	<DEL>	.	PASS	IMPRECISE;SVMETHOD=Snifflesv1.0.10;CHR2=utg349_pilon;END=338766;STD_quant_start=140.564576;STD_quant_stop=117.018802;Kurtosis_quant_start=-1.584380;Kurtosis_quant_stop=-1.422105;SVTYPE=DEL;RNAMES=098ffe00-6cc5-4033-9ae2-96c65da26328,1632b2ce-e05a-4176-a874-b33aaa68b54f,1d3e65db-899d-4813-9ef7-b48c0c7c2743,34d652b6-d1a5-47d8-b527-cea7e712a386,42981994-687d-4e30-ba35-729be9c1b1ba,44e4c2a3-7bd8-4ef4-8ce8-34e112106439,472e821b-1667-4e53-8c29-243d1015db9b,4f4737be-d190-4a29-8441-884aaee1c982,6675982c-4765-422f-bf9d-ec7ec9f76c93,94dbe767-c806-452e-be5e-c18db5cc31e0,bf872e99-667c-4a3c-bf04-3e03900114f5,cfb2bd4f-bef7-4116-8f40-a52eee23b968,e77d722c-402b-446e-b0e2-b5b241445d19,f7d0bd90-6dcd-4a01-8808-fbb5c3862759,f7e6c3c5-ba90-4d7c-b886-bdbc1626bc1c,f913bba5-2156-482d-984b-fe027a68ddd2,fc216139-489f-4bfd-a6a6-092b95c30e3e;SUPTYPE=SR;SVLEN=-112724;STRANDS=+-;RE=17;REF_strand=0,0;AF=1	GT:DR:DV	1/1:0:17	utg349_pilon	exonerate:protein2genome:local	gene	294384	295367	1350	+	.	gene_id 0 ; sequence GL50803_103888-t26_1-p1 ; gene_orientation .
utg349_pilon	226042	1048	N	<DEL>	.	PASS	IMPRECISE;SVMETHOD=Snifflesv1.0.10;CHR2=utg349_pilon;END=338766;STD_quant_start=140.564576;STD_quant_stop=117.018802;Kurtosis_quant_start=-1.584380;Kurtosis_quant_stop=-1.422105;SVTYPE=DEL;RNAMES=098ffe00-6cc5-4033-9ae2-96c65da26328,1632b2ce-e05a-4176-a874-b33aaa68b54f,1d3e65db-899d-4813-9ef7-b48c0c7c2743,34d652b6-d1a5-47d8-b527-cea7e712a386,42981994-687d-4e30-ba35-729be9c1b1ba,44e4c2a3-7bd8-4ef4-8ce8-34e112106439,472e821b-1667-4e53-8c29-243d1015db9b,4f4737be-d190-4a29-8441-884aaee1c982,6675982c-4765-422f-bf9d-ec7ec9f76c93,94dbe767-c806-452e-be5e-c18db5cc31e0,bf872e99-667c-4a3c-bf04-3e03900114f5,cfb2bd4f-bef7-4116-8f40-a52eee23b968,e77d722c-402b-446e-b0e2-b5b241445d19,f7d0bd90-6dcd-4a01-8808-fbb5c3862759,f7e6c3c5-ba90-4d7c-b886-bdbc1626bc1c,f913bba5-2156-482d-984b-fe027a68ddd2,fc216139-489f-4bfd-a6a6-092b95c30e3e;SUPTYPE=SR;SVLEN=-112724;STRANDS=+-;RE=17;REF_strand=0,0;AF=1	GT:DR:DV	1/1:0:17	utg349_pilon	exonerate:protein2genome:local	gene	309508	312768	4701	+	.	gene_id 0 ; sequence GL50803_114210-t26_1-p1 ; gene_orientation .
utg349_pilon	226042	1048	N	<DEL>	.	PASS	IMPRECISE;SVMETHOD=Snifflesv1.0.10;CHR2=utg349_pilon;END=338766;STD_quant_start=140.564576;STD_quant_stop=117.018802;Kurtosis_quant_start=-1.584380;Kurtosis_quant_stop=-1.422105;SVTYPE=DEL;RNAMES=098ffe00-6cc5-4033-9ae2-96c65da26328,1632b2ce-e05a-4176-a874-b33aaa68b54f,1d3e65db-899d-4813-9ef7-b48c0c7c2743,34d652b6-d1a5-47d8-b527-cea7e712a386,42981994-687d-4e30-ba35-729be9c1b1ba,44e4c2a3-7bd8-4ef4-8ce8-34e112106439,472e821b-1667-4e53-8c29-243d1015db9b,4f4737be-d190-4a29-8441-884aaee1c982,6675982c-4765-422f-bf9d-ec7ec9f76c93,94dbe767-c806-452e-be5e-c18db5cc31e0,bf872e99-667c-4a3c-bf04-3e03900114f5,cfb2bd4f-bef7-4116-8f40-a52eee23b968,e77d722c-402b-446e-b0e2-b5b241445d19,f7d0bd90-6dcd-4a01-8808-fbb5c3862759,f7e6c3c5-ba90-4d7c-b886-bdbc1626bc1c,f913bba5-2156-482d-984b-fe027a68ddd2,fc216139-489f-4bfd-a6a6-092b95c30e3e;SUPTYPE=SR;SVLEN=-112724;STRANDS=+-;RE=17;REF_strand=0,0;AF=1	GT:DR:DV	1/1:0:17	utg349_pilon	exonerate:protein2genome:local	gene	327270	327986	1062	+	.	gene_id 0 ; sequence GL50803_13694-t26_1-p1 ; gene_orientation .
utg349_pilon	226042	1048	N	<DEL>	.	PASS	IMPRECISE;SVMETHOD=Snifflesv1.0.10;CHR2=utg349_pilon;END=338766;STD_quant_start=140.564576;STD_quant_stop=117.018802;Kurtosis_quant_start=-1.584380;Kurtosis_quant_stop=-1.422105;SVTYPE=DEL;RNAMES=098ffe00-6cc5-4033-9ae2-96c65da26328,1632b2ce-e05a-4176-a874-b33aaa68b54f,1d3e65db-899d-4813-9ef7-b48c0c7c2743,34d652b6-d1a5-47d8-b527-cea7e712a386,42981994-687d-4e30-ba35-729be9c1b1ba,44e4c2a3-7bd8-4ef4-8ce8-34e112106439,472e821b-1667-4e53-8c29-243d1015db9b,4f4737be-d190-4a29-8441-884aaee1c982,6675982c-4765-422f-bf9d-ec7ec9f76c93,94dbe767-c806-452e-be5e-c18db5cc31e0,bf872e99-667c-4a3c-bf04-3e03900114f5,cfb2bd4f-bef7-4116-8f40-a52eee23b968,e77d722c-402b-446e-b0e2-b5b241445d19,f7d0bd90-6dcd-4a01-8808-fbb5c3862759,f7e6c3c5-ba90-4d7c-b886-bdbc1626bc1c,f913bba5-2156-482d-984b-fe027a68ddd2,fc216139-489f-4bfd-a6a6-092b95c30e3e;SUPTYPE=SR;SVLEN=-112724;STRANDS=+-;RE=17;REF_strand=0,0;AF=1	GT:DR:DV	1/1:0:17	utg349_pilon	exonerate:protein2genome:local	gene	90425	495451	373	+	.	gene_id 0 ; sequence GL50803_105782-t26_1-p1 ; gene_orientation +
utg349_pilon	226042	1048	N	<DEL>	.	PASS	IMPRECISE;SVMETHOD=Snifflesv1.0.10;CHR2=utg349_pilon;END=338766;STD_quant_start=140.564576;STD_quant_stop=117.018802;Kurtosis_quant_start=-1.584380;Kurtosis_quant_stop=-1.422105;SVTYPE=DEL;RNAMES=098ffe00-6cc5-4033-9ae2-96c65da26328,1632b2ce-e05a-4176-a874-b33aaa68b54f,1d3e65db-899d-4813-9ef7-b48c0c7c2743,34d652b6-d1a5-47d8-b527-cea7e712a386,42981994-687d-4e30-ba35-729be9c1b1ba,44e4c2a3-7bd8-4ef4-8ce8-34e112106439,472e821b-1667-4e53-8c29-243d1015db9b,4f4737be-d190-4a29-8441-884aaee1c982,6675982c-4765-422f-bf9d-ec7ec9f76c93,94dbe767-c806-452e-be5e-c18db5cc31e0,bf872e99-667c-4a3c-bf04-3e03900114f5,cfb2bd4f-bef7-4116-8f40-a52eee23b968,e77d722c-402b-446e-b0e2-b5b241445d19,f7d0bd90-6dcd-4a01-8808-fbb5c3862759,f7e6c3c5-ba90-4d7c-b886-bdbc1626bc1c,f913bba5-2156-482d-984b-fe027a68ddd2,fc216139-489f-4bfd-a6a6-092b95c30e3e;SUPTYPE=SR;SVLEN=-112724;STRANDS=+-;RE=17;REF_strand=0,0;AF=1	GT:DR:DV	1/1:0:17	utg349_pilon	exonerate:protein2genome:local	gene	82105	548186	1921	-	.	gene_id 0 ; sequence GL50803_10659-t26_1-p1 ; gene_orientation +
utg349_pilon	226042	1048	N	<DEL>	.	PASS	IMPRECISE;SVMETHOD=Snifflesv1.0.10;CHR2=utg349_pilon;END=338766;STD_quant_start=140.564576;STD_quant_stop=117.018802;Kurtosis_quant_start=-1.584380;Kurtosis_quant_stop=-1.422105;SVTYPE=DEL;RNAMES=098ffe00-6cc5-4033-9ae2-96c65da26328,1632b2ce-e05a-4176-a874-b33aaa68b54f,1d3e65db-899d-4813-9ef7-b48c0c7c2743,34d652b6-d1a5-47d8-b527-cea7e712a386,42981994-687d-4e30-ba35-729be9c1b1ba,44e4c2a3-7bd8-4ef4-8ce8-34e112106439,472e821b-1667-4e53-8c29-243d1015db9b,4f4737be-d190-4a29-8441-884aaee1c982,6675982c-4765-422f-bf9d-ec7ec9f76c93,94dbe767-c806-452e-be5e-c18db5cc31e0,bf872e99-667c-4a3c-bf04-3e03900114f5,cfb2bd4f-bef7-4116-8f40-a52eee23b968,e77d722c-402b-446e-b0e2-b5b241445d19,f7d0bd90-6dcd-4a01-8808-fbb5c3862759,f7e6c3c5-ba90-4d7c-b886-bdbc1626bc1c,f913bba5-2156-482d-984b-fe027a68ddd2,fc216139-489f-4bfd-a6a6-092b95c30e3e;SUPTYPE=SR;SVLEN=-112724;STRANDS=+-;RE=17;REF_strand=0,0;AF=1	GT:DR:DV	1/1:0:17	utg349_pilon	exonerate:protein2genome:local	gene	82102	230492	2068	-	.	gene_id 0 ; sequence GL50803_113439-t26_1-p1 ; gene_orientation +
utg349_pilon	226042	1048	N	<DEL>	.	PASS	IMPRECISE;SVMETHOD=Snifflesv1.0.10;CHR2=utg349_pilon;END=338766;STD_quant_start=140.564576;STD_quant_stop=117.018802;Kurtosis_quant_start=-1.584380;Kurtosis_quant_stop=-1.422105;SVTYPE=DEL;RNAMES=098ffe00-6cc5-4033-9ae2-96c65da26328,1632b2ce-e05a-4176-a874-b33aaa68b54f,1d3e65db-899d-4813-9ef7-b48c0c7c2743,34d652b6-d1a5-47d8-b527-cea7e712a386,42981994-687d-4e30-ba35-729be9c1b1ba,44e4c2a3-7bd8-4ef4-8ce8-34e112106439,472e821b-1667-4e53-8c29-243d1015db9b,4f4737be-d190-4a29-8441-884aaee1c982,6675982c-4765-422f-bf9d-ec7ec9f76c93,94dbe767-c806-452e-be5e-c18db5cc31e0,bf872e99-667c-4a3c-bf04-3e03900114f5,cfb2bd4f-bef7-4116-8f40-a52eee23b968,e77d722c-402b-446e-b0e2-b5b241445d19,f7d0bd90-6dcd-4a01-8808-fbb5c3862759,f7e6c3c5-ba90-4d7c-b886-bdbc1626bc1c,f913bba5-2156-482d-984b-fe027a68ddd2,fc216139-489f-4bfd-a6a6-092b95c30e3e;SUPTYPE=SR;SVLEN=-112724;STRANDS=+-;RE=17;REF_strand=0,0;AF=1	GT:DR:DV	1/1:0:17	utg349_pilon	exonerate:protein2genome:local	gene	272120	459127	4463	-	.	gene_id 0 ; sequence GL50803_114201-t26_1-p1 ; gene_orientation +
utg349_pilon	226042	1048	N	<DEL>	.	PASS	IMPRECISE;SVMETHOD=Snifflesv1.0.10;CHR2=utg349_pilon;END=338766;STD_quant_start=140.564576;STD_quant_stop=117.018802;Kurtosis_quant_start=-1.584380;Kurtosis_quant_stop=-1.422105;SVTYPE=DEL;RNAMES=098ffe00-6cc5-4033-9ae2-96c65da26328,1632b2ce-e05a-4176-a874-b33aaa68b54f,1d3e65db-899d-4813-9ef7-b48c0c7c2743,34d652b6-d1a5-47d8-b527-cea7e712a386,42981994-687d-4e30-ba35-729be9c1b1ba,44e4c2a3-7bd8-4ef4-8ce8-34e112106439,472e821b-1667-4e53-8c29-243d1015db9b,4f4737be-d190-4a29-8441-884aaee1c982,6675982c-4765-422f-bf9d-ec7ec9f76c93,94dbe767-c806-452e-be5e-c18db5cc31e0,bf872e99-667c-4a3c-bf04-3e03900114f5,cfb2bd4f-bef7-4116-8f40-a52eee23b968,e77d722c-402b-446e-b0e2-b5b241445d19,f7d0bd90-6dcd-4a01-8808-fbb5c3862759,f7e6c3c5-ba90-4d7c-b886-bdbc1626bc1c,f913bba5-2156-482d-984b-fe027a68ddd2,fc216139-489f-4bfd-a6a6-092b95c30e3e;SUPTYPE=SR;SVLEN=-112724;STRANDS=+-;RE=17;REF_strand=0,0;AF=1	GT:DR:DV	1/1:0:17	utg349_pilon	exonerate:protein2genome:local	gene	167752	836633	1679	+	.	gene_id 0 ; sequence GL50803_13194-t26_1-p1 ; gene_orientation +
utg349_pilon	226042	1048	N	<DEL>	.	PASS	IMPRECISE;SVMETHOD=Snifflesv1.0.10;CHR2=utg349_pilon;END=338766;STD_quant_start=140.564576;STD_quant_stop=117.018802;Kurtosis_quant_start=-1.584380;Kurtosis_quant_stop=-1.422105;SVTYPE=DEL;RNAMES=098ffe00-6cc5-4033-9ae2-96c65da26328,1632b2ce-e05a-4176-a874-b33aaa68b54f,1d3e65db-899d-4813-9ef7-b48c0c7c2743,34d652b6-d1a5-47d8-b527-cea7e712a386,42981994-687d-4e30-ba35-729be9c1b1ba,44e4c2a3-7bd8-4ef4-8ce8-34e112106439,472e821b-1667-4e53-8c29-243d1015db9b,4f4737be-d190-4a29-8441-884aaee1c982,6675982c-4765-422f-bf9d-ec7ec9f76c93,94dbe767-c806-452e-be5e-c18db5cc31e0,bf872e99-667c-4a3c-bf04-3e03900114f5,cfb2bd4f-bef7-4116-8f40-a52eee23b968,e77d722c-402b-446e-b0e2-b5b241445d19,f7d0bd90-6dcd-4a01-8808-fbb5c3862759,f7e6c3c5-ba90-4d7c-b886-bdbc1626bc1c,f913bba5-2156-482d-984b-fe027a68ddd2,fc216139-489f-4bfd-a6a6-092b95c30e3e;SUPTYPE=SR;SVLEN=-112724;STRANDS=+-;RE=17;REF_strand=0,0;AF=1	GT:DR:DV	1/1:0:17	utg349_pilon	exonerate:protein2genome:local	gene	202958	322732	209	+	.	gene_id 0 ; sequence GL50803_19276-t26_1-p1 ; gene_orientation +
utg349_pilon	226042	1048	N	<DEL>	.	PASS	IMPRECISE;SVMETHOD=Snifflesv1.0.10;CHR2=utg349_pilon;END=338766;STD_quant_start=140.564576;STD_quant_stop=117.018802;Kurtosis_quant_start=-1.584380;Kurtosis_quant_stop=-1.422105;SVTYPE=DEL;RNAMES=098ffe00-6cc5-4033-9ae2-96c65da26328,1632b2ce-e05a-4176-a874-b33aaa68b54f,1d3e65db-899d-4813-9ef7-b48c0c7c2743,34d652b6-d1a5-47d8-b527-cea7e712a386,42981994-687d-4e30-ba35-729be9c1b1ba,44e4c2a3-7bd8-4ef4-8ce8-34e112106439,472e821b-1667-4e53-8c29-243d1015db9b,4f4737be-d190-4a29-8441-884aaee1c982,6675982c-4765-422f-bf9d-ec7ec9f76c93,94dbe767-c806-452e-be5e-c18db5cc31e0,bf872e99-667c-4a3c-bf04-3e03900114f5,cfb2bd4f-bef7-4116-8f40-a52eee23b968,e77d722c-402b-446e-b0e2-b5b241445d19,f7d0bd90-6dcd-4a01-8808-fbb5c3862759,f7e6c3c5-ba90-4d7c-b886-bdbc1626bc1c,f913bba5-2156-482d-984b-fe027a68ddd2,fc216139-489f-4bfd-a6a6-092b95c30e3e;SUPTYPE=SR;SVLEN=-112724;STRANDS=+-;RE=17;REF_strand=0,0;AF=1	GT:DR:DV	1/1:0:17	utg349_pilon	exonerate:protein2genome:local	gene	181432	604508	1605	+	.	gene_id 0 ; sequence GL50803_8523-t26_1-p1 ; gene_orientation +
utg349_pilon	229456	1049	N	<INS>	.	PASS	IMPRECISE;SVMETHOD=Snifflesv1.0.10;CHR2=utg349_pilon;END=229981;STD_quant_start=6.222540;STD_quant_stop=31.208973;Kurtosis_quant_start=3.953661;Kurtosis_quant_stop=1.188282;SVTYPE=INS;RNAMES=0b70c865-04b9-4592-a05f-18a642eeda6c,10bec430-394b-411e-84c8-9ec0462f5822,12f0383a-79ee-454c-9a8f-c2b4d09aa6e7,1669e619-2b4f-42d5-b70e-73de5893a9b7,32b55db6-5ae2-41ec-8b15-1d6f8cd52921,3cd957f8-28cb-467b-ae8a-72fbe67bfff7,3e6a63a3-e722-4b92-9feb-c958a0a49ecf,43176c64-d19c-4d5d-ada5-e873bdb36e9c,53ed9a5b-ea55-4d35-b079-f28b6b2c2b8b,5cc5e95c-fea7-48df-ae29-285dd99793ff,5d827d46-050f-475a-a6af-82980c712557,5d86a440-944f-4b08-abf0-e59f4d9a1000,656fabf6-ff21-44f2-a793-ec9b5e93e90b,70661008-ced1-42b2-a7a1-a849b435edd9,728b991b-e74c-49c6-a067-dcb11ef57046,74479be6-f16b-4bc5-9c67-0ce563546c81,7730d597-bdb7-4cf1-92c9-e4aa8dd8d1cd,7b0d7bdb-b05c-47ab-ac61-2ddf25baae18,8051148d-7d61-4e39-ae2b-1129cc371554,81ed9a77-84b3-4ef4-84fc-4baf6d717689,8ad6f1cd-fac8-4b80-971e-dc015f3b4e32,90b746b1-aa3d-4668-b98b-429daf045dcd,970617d5-fd97-4c19-848c-a7792da91e5e,983389e5-8ddf-4383-832b-17a90cc3f0a3,9bd7a91d-3c48-486a-91b2-d4f1bd2558b9,b4bb3f74-edd4-404a-837a-600efccd3cc0,b68fd45a-b631-462c-8775-978cb59376ac,b6b34a41-fccc-466c-ba2a-b1242a7a14b9,bcc3301f-e3cc-4766-b582-b7b3ae7187ba,c885784d-8db2-475d-acaa-f1a61e022ed9,ca9b81d1-b873-48c9-8f09-02014e1dc865,cad9118f-bec8-4bdc-a448-3f1329aa51a9,cb220b68-a452-4fe6-af81-4e9438181439,cb4eefc3-6749-4c40-b678-ecbb3135ba44,ce97d545-081c-4b93-af17-68efa025c8c3,ceb94841-fc07-412a-a932-d939377f58ee,d2c235af-7780-4e33-91c6-312ea3961137,d330515d-5cbf-4b26-ba7e-c17e3325697c,e01c74aa-43e3-4312-88ba-e12e025172af,e6239137-a16e-40fe-9323-625497fbd091,e7d6cd3c-04c7-4e30-a4b5-6513ff01cc9e,e8609d9e-1dac-4f0b-84ee-7d063809a85f,ea483d5f-524a-47e3-8efc-9d2ef17cbcc1,eaa32bb5-a770-4475-a64b-e77c55b5e2bb,ee982348-a027-41ee-b01c-50b6ccb690a3,eecd24d0-3ff7-43dd-8ba6-e9a9a027dedf,f1431413-96ab-48e4-95dd-62545255e7ce,f1871964-0dbb-4818-8a60-ee022d5e196f,f2c39074-b9d2-404e-a3e2-82ae935e2980,fa69e3e2-16b9-4298-b89e-16274a67194f;SUPTYPE=AL;SVLEN=557;STRANDS=+-;SEQ=AATCGAGGTCCGTGGGGTTGACGCTCGGCTCGTGTGACGTAGAGGAGACGGGGCCGGAGTTGCTGGTTGGAGGGCGCTCACGCAGTTGGGGACCCTTGATATGATACATTACTGTCGTCCTATCGCACTTCACACAAGAGGTTCTGACTTGTAGTACCCAGCGAGGCACTCGGAGCATGTCTTAGGACGCCGCTACCACTGCACTTGAACATCCGGCTAGCACGCGGGGTAGACTCCAGTAGAGGTATCAGCTGTTTGACCATTAAAGGGTCATTTTGTGCACTTCAGTAGCTGCACTGGAACAAAGAGGTTCCCTGGTACGCTGCTGACTGGTAGCACCCACCAGATTCCCCAAGAAGTACGTGCCCGTACAACTACTGCATTACCCCTGTCTCCTGGCGTGCACCAGCTGGTGGTGCTCTTGTTGTTCCGATGACACGCCGCAAAGGCTGTCCACCGGGACGTACCCGTTTTGCACTTCTGTTTACAGTACTTCTCGAGCCCCCAGAACGGCTGCTGTGCACTGGTTGGCCTCAGAAGCTTCCGCTGCGTACCTCCC;RE=50;REF_strand=0,0;AF=1	GT:DR:DV	1/1:0:50	utg349_pilon	exonerate:protein2genome:local	gene	167016	229476	220	+	.	gene_id 0 ; sequence GL50803_118580-t26_1-p1 ; gene_orientation +
utg349_pilon	229456	1049	N	<INS>	.	PASS	IMPRECISE;SVMETHOD=Snifflesv1.0.10;CHR2=utg349_pilon;END=229981;STD_quant_start=6.222540;STD_quant_stop=31.208973;Kurtosis_quant_start=3.953661;Kurtosis_quant_stop=1.188282;SVTYPE=INS;RNAMES=0b70c865-04b9-4592-a05f-18a642eeda6c,10bec430-394b-411e-84c8-9ec0462f5822,12f0383a-79ee-454c-9a8f-c2b4d09aa6e7,1669e619-2b4f-42d5-b70e-73de5893a9b7,32b55db6-5ae2-41ec-8b15-1d6f8cd52921,3cd957f8-28cb-467b-ae8a-72fbe67bfff7,3e6a63a3-e722-4b92-9feb-c958a0a49ecf,43176c64-d19c-4d5d-ada5-e873bdb36e9c,53ed9a5b-ea55-4d35-b079-f28b6b2c2b8b,5cc5e95c-fea7-48df-ae29-285dd99793ff,5d827d46-050f-475a-a6af-82980c712557,5d86a440-944f-4b08-abf0-e59f4d9a1000,656fabf6-ff21-44f2-a793-ec9b5e93e90b,70661008-ced1-42b2-a7a1-a849b435edd9,728b991b-e74c-49c6-a067-dcb11ef57046,74479be6-f16b-4bc5-9c67-0ce563546c81,7730d597-bdb7-4cf1-92c9-e4aa8dd8d1cd,7b0d7bdb-b05c-47ab-ac61-2ddf25baae18,8051148d-7d61-4e39-ae2b-1129cc371554,81ed9a77-84b3-4ef4-84fc-4baf6d717689,8ad6f1cd-fac8-4b80-971e-dc015f3b4e32,90b746b1-aa3d-4668-b98b-429daf045dcd,970617d5-fd97-4c19-848c-a7792da91e5e,983389e5-8ddf-4383-832b-17a90cc3f0a3,9bd7a91d-3c48-486a-91b2-d4f1bd2558b9,b4bb3f74-edd4-404a-837a-600efccd3cc0,b68fd45a-b631-462c-8775-978cb59376ac,b6b34a41-fccc-466c-ba2a-b1242a7a14b9,bcc3301f-e3cc-4766-b582-b7b3ae7187ba,c885784d-8db2-475d-acaa-f1a61e022ed9,ca9b81d1-b873-48c9-8f09-02014e1dc865,cad9118f-bec8-4bdc-a448-3f1329aa51a9,cb220b68-a452-4fe6-af81-4e9438181439,cb4eefc3-6749-4c40-b678-ecbb3135ba44,ce97d545-081c-4b93-af17-68efa025c8c3,ceb94841-fc07-412a-a932-d939377f58ee,d2c235af-7780-4e33-91c6-312ea3961137,d330515d-5cbf-4b26-ba7e-c17e3325697c,e01c74aa-43e3-4312-88ba-e12e025172af,e6239137-a16e-40fe-9323-625497fbd091,e7d6cd3c-04c7-4e30-a4b5-6513ff01cc9e,e8609d9e-1dac-4f0b-84ee-7d063809a85f,ea483d5f-524a-47e3-8efc-9d2ef17cbcc1,eaa32bb5-a770-4475-a64b-e77c55b5e2bb,ee982348-a027-41ee-b01c-50b6ccb690a3,eecd24d0-3ff7-43dd-8ba6-e9a9a027dedf,f1431413-96ab-48e4-95dd-62545255e7ce,f1871964-0dbb-4818-8a60-ee022d5e196f,f2c39074-b9d2-404e-a3e2-82ae935e2980,fa69e3e2-16b9-4298-b89e-16274a67194f;SUPTYPE=AL;SVLEN=557;STRANDS=+-;SEQ=AATCGAGGTCCGTGGGGTTGACGCTCGGCTCGTGTGACGTAGAGGAGACGGGGCCGGAGTTGCTGGTTGGAGGGCGCTCACGCAGTTGGGGACCCTTGATATGATACATTACTGTCGTCCTATCGCACTTCACACAAGAGGTTCTGACTTGTAGTACCCAGCGAGGCACTCGGAGCATGTCTTAGGACGCCGCTACCACTGCACTTGAACATCCGGCTAGCACGCGGGGTAGACTCCAGTAGAGGTATCAGCTGTTTGACCATTAAAGGGTCATTTTGTGCACTTCAGTAGCTGCACTGGAACAAAGAGGTTCCCTGGTACGCTGCTGACTGGTAGCACCCACCAGATTCCCCAAGAAGTACGTGCCCGTACAACTACTGCATTACCCCTGTCTCCTGGCGTGCACCAGCTGGTGGTGCTCTTGTTGTTCCGATGACACGCCGCAAAGGCTGTCCACCGGGACGTACCCGTTTTGCACTTCTGTTTACAGTACTTCTCGAGCCCCCAGAACGGCTGCTGTGCACTGGTTGGCCTCAGAAGCTTCCGCTGCGTACCTCCC;RE=50;REF_strand=0,0;AF=1	GT:DR:DV	1/1:0:50	utg349_pilon	exonerate:protein2genome:local	gene	167016	229476	220	+	.	gene_id 0 ; sequence GL50803_118581-t26_1-p1 ; gene_orientation +
utg349_pilon	229456	1049	N	<INS>	.	PASS	IMPRECISE;SVMETHOD=Snifflesv1.0.10;CHR2=utg349_pilon;END=229981;STD_quant_start=6.222540;STD_quant_stop=31.208973;Kurtosis_quant_start=3.953661;Kurtosis_quant_stop=1.188282;SVTYPE=INS;RNAMES=0b70c865-04b9-4592-a05f-18a642eeda6c,10bec430-394b-411e-84c8-9ec0462f5822,12f0383a-79ee-454c-9a8f-c2b4d09aa6e7,1669e619-2b4f-42d5-b70e-73de5893a9b7,32b55db6-5ae2-41ec-8b15-1d6f8cd52921,3cd957f8-28cb-467b-ae8a-72fbe67bfff7,3e6a63a3-e722-4b92-9feb-c958a0a49ecf,43176c64-d19c-4d5d-ada5-e873bdb36e9c,53ed9a5b-ea55-4d35-b079-f28b6b2c2b8b,5cc5e95c-fea7-48df-ae29-285dd99793ff,5d827d46-050f-475a-a6af-82980c712557,5d86a440-944f-4b08-abf0-e59f4d9a1000,656fabf6-ff21-44f2-a793-ec9b5e93e90b,70661008-ced1-42b2-a7a1-a849b435edd9,728b991b-e74c-49c6-a067-dcb11ef57046,74479be6-f16b-4bc5-9c67-0ce563546c81,7730d597-bdb7-4cf1-92c9-e4aa8dd8d1cd,7b0d7bdb-b05c-47ab-ac61-2ddf25baae18,8051148d-7d61-4e39-ae2b-1129cc371554,81ed9a77-84b3-4ef4-84fc-4baf6d717689,8ad6f1cd-fac8-4b80-971e-dc015f3b4e32,90b746b1-aa3d-4668-b98b-429daf045dcd,970617d5-fd97-4c19-848c-a7792da91e5e,983389e5-8ddf-4383-832b-17a90cc3f0a3,9bd7a91d-3c48-486a-91b2-d4f1bd2558b9,b4bb3f74-edd4-404a-837a-600efccd3cc0,b68fd45a-b631-462c-8775-978cb59376ac,b6b34a41-fccc-466c-ba2a-b1242a7a14b9,bcc3301f-e3cc-4766-b582-b7b3ae7187ba,c885784d-8db2-475d-acaa-f1a61e022ed9,ca9b81d1-b873-48c9-8f09-02014e1dc865,cad9118f-bec8-4bdc-a448-3f1329aa51a9,cb220b68-a452-4fe6-af81-4e9438181439,cb4eefc3-6749-4c40-b678-ecbb3135ba44,ce97d545-081c-4b93-af17-68efa025c8c3,ceb94841-fc07-412a-a932-d939377f58ee,d2c235af-7780-4e33-91c6-312ea3961137,d330515d-5cbf-4b26-ba7e-c17e3325697c,e01c74aa-43e3-4312-88ba-e12e025172af,e6239137-a16e-40fe-9323-625497fbd091,e7d6cd3c-04c7-4e30-a4b5-6513ff01cc9e,e8609d9e-1dac-4f0b-84ee-7d063809a85f,ea483d5f-524a-47e3-8efc-9d2ef17cbcc1,eaa32bb5-a770-4475-a64b-e77c55b5e2bb,ee982348-a027-41ee-b01c-50b6ccb690a3,eecd24d0-3ff7-43dd-8ba6-e9a9a027dedf,f1431413-96ab-48e4-95dd-62545255e7ce,f1871964-0dbb-4818-8a60-ee022d5e196f,f2c39074-b9d2-404e-a3e2-82ae935e2980,fa69e3e2-16b9-4298-b89e-16274a67194f;SUPTYPE=AL;SVLEN=557;STRANDS=+-;SEQ=AATCGAGGTCCGTGGGGTTGACGCTCGGCTCGTGTGACGTAGAGGAGACGGGGCCGGAGTTGCTGGTTGGAGGGCGCTCACGCAGTTGGGGACCCTTGATATGATACATTACTGTCGTCCTATCGCACTTCACACAAGAGGTTCTGACTTGTAGTACCCAGCGAGGCACTCGGAGCATGTCTTAGGACGCCGCTACCACTGCACTTGAACATCCGGCTAGCACGCGGGGTAGACTCCAGTAGAGGTATCAGCTGTTTGACCATTAAAGGGTCATTTTGTGCACTTCAGTAGCTGCACTGGAACAAAGAGGTTCCCTGGTACGCTGCTGACTGGTAGCACCCACCAGATTCCCCAAGAAGTACGTGCCCGTACAACTACTGCATTACCCCTGTCTCCTGGCGTGCACCAGCTGGTGGTGCTCTTGTTGTTCCGATGACACGCCGCAAAGGCTGTCCACCGGGACGTACCCGTTTTGCACTTCTGTTTACAGTACTTCTCGAGCCCCCAGAACGGCTGCTGTGCACTGGTTGGCCTCAGAAGCTTCCGCTGCGTACCTCCC;RE=50;REF_strand=0,0;AF=1	GT:DR:DV	1/1:0:50	utg349_pilon	exonerate:protein2genome:local	gene	90425	495451	373	+	.	gene_id 0 ; sequence GL50803_105782-t26_1-p1 ; gene_orientation +
utg349_pilon	229456	1049	N	<INS>	.	PASS	IMPRECISE;SVMETHOD=Snifflesv1.0.10;CHR2=utg349_pilon;END=229981;STD_quant_start=6.222540;STD_quant_stop=31.208973;Kurtosis_quant_start=3.953661;Kurtosis_quant_stop=1.188282;SVTYPE=INS;RNAMES=0b70c865-04b9-4592-a05f-18a642eeda6c,10bec430-394b-411e-84c8-9ec0462f5822,12f0383a-79ee-454c-9a8f-c2b4d09aa6e7,1669e619-2b4f-42d5-b70e-73de5893a9b7,32b55db6-5ae2-41ec-8b15-1d6f8cd52921,3cd957f8-28cb-467b-ae8a-72fbe67bfff7,3e6a63a3-e722-4b92-9feb-c958a0a49ecf,43176c64-d19c-4d5d-ada5-e873bdb36e9c,53ed9a5b-ea55-4d35-b079-f28b6b2c2b8b,5cc5e95c-fea7-48df-ae29-285dd99793ff,5d827d46-050f-475a-a6af-82980c712557,5d86a440-944f-4b08-abf0-e59f4d9a1000,656fabf6-ff21-44f2-a793-ec9b5e93e90b,70661008-ced1-42b2-a7a1-a849b435edd9,728b991b-e74c-49c6-a067-dcb11ef57046,74479be6-f16b-4bc5-9c67-0ce563546c81,7730d597-bdb7-4cf1-92c9-e4aa8dd8d1cd,7b0d7bdb-b05c-47ab-ac61-2ddf25baae18,8051148d-7d61-4e39-ae2b-1129cc371554,81ed9a77-84b3-4ef4-84fc-4baf6d717689,8ad6f1cd-fac8-4b80-971e-dc015f3b4e32,90b746b1-aa3d-4668-b98b-429daf045dcd,970617d5-fd97-4c19-848c-a7792da91e5e,983389e5-8ddf-4383-832b-17a90cc3f0a3,9bd7a91d-3c48-486a-91b2-d4f1bd2558b9,b4bb3f74-edd4-404a-837a-600efccd3cc0,b68fd45a-b631-462c-8775-978cb59376ac,b6b34a41-fccc-466c-ba2a-b1242a7a14b9,bcc3301f-e3cc-4766-b582-b7b3ae7187ba,c885784d-8db2-475d-acaa-f1a61e022ed9,ca9b81d1-b873-48c9-8f09-02014e1dc865,cad9118f-bec8-4bdc-a448-3f1329aa51a9,cb220b68-a452-4fe6-af81-4e9438181439,cb4eefc3-6749-4c40-b678-ecbb3135ba44,ce97d545-081c-4b93-af17-68efa025c8c3,ceb94841-fc07-412a-a932-d939377f58ee,d2c235af-7780-4e33-91c6-312ea3961137,d330515d-5cbf-4b26-ba7e-c17e3325697c,e01c74aa-43e3-4312-88ba-e12e025172af,e6239137-a16e-40fe-9323-625497fbd091,e7d6cd3c-04c7-4e30-a4b5-6513ff01cc9e,e8609d9e-1dac-4f0b-84ee-7d063809a85f,ea483d5f-524a-47e3-8efc-9d2ef17cbcc1,eaa32bb5-a770-4475-a64b-e77c55b5e2bb,ee982348-a027-41ee-b01c-50b6ccb690a3,eecd24d0-3ff7-43dd-8ba6-e9a9a027dedf,f1431413-96ab-48e4-95dd-62545255e7ce,f1871964-0dbb-4818-8a60-ee022d5e196f,f2c39074-b9d2-404e-a3e2-82ae935e2980,fa69e3e2-16b9-4298-b89e-16274a67194f;SUPTYPE=AL;SVLEN=557;STRANDS=+-;SEQ=AATCGAGGTCCGTGGGGTTGACGCTCGGCTCGTGTGACGTAGAGGAGACGGGGCCGGAGTTGCTGGTTGGAGGGCGCTCACGCAGTTGGGGACCCTTGATATGATACATTACTGTCGTCCTATCGCACTTCACACAAGAGGTTCTGACTTGTAGTACCCAGCGAGGCACTCGGAGCATGTCTTAGGACGCCGCTACCACTGCACTTGAACATCCGGCTAGCACGCGGGGTAGACTCCAGTAGAGGTATCAGCTGTTTGACCATTAAAGGGTCATTTTGTGCACTTCAGTAGCTGCACTGGAACAAAGAGGTTCCCTGGTACGCTGCTGACTGGTAGCACCCACCAGATTCCCCAAGAAGTACGTGCCCGTACAACTACTGCATTACCCCTGTCTCCTGGCGTGCACCAGCTGGTGGTGCTCTTGTTGTTCCGATGACACGCCGCAAAGGCTGTCCACCGGGACGTACCCGTTTTGCACTTCTGTTTACAGTACTTCTCGAGCCCCCAGAACGGCTGCTGTGCACTGGTTGGCCTCAGAAGCTTCCGCTGCGTACCTCCC;RE=50;REF_strand=0,0;AF=1	GT:DR:DV	1/1:0:50	utg349_pilon	exonerate:protein2genome:local	gene	82105	548186	1921	-	.	gene_id 0 ; sequence GL50803_10659-t26_1-p1 ; gene_orientation +
utg349_pilon	229456	1049	N	<INS>	.	PASS	IMPRECISE;SVMETHOD=Snifflesv1.0.10;CHR2=utg349_pilon;END=229981;STD_quant_start=6.222540;STD_quant_stop=31.208973;Kurtosis_quant_start=3.953661;Kurtosis_quant_stop=1.188282;SVTYPE=INS;RNAMES=0b70c865-04b9-4592-a05f-18a642eeda6c,10bec430-394b-411e-84c8-9ec0462f5822,12f0383a-79ee-454c-9a8f-c2b4d09aa6e7,1669e619-2b4f-42d5-b70e-73de5893a9b7,32b55db6-5ae2-41ec-8b15-1d6f8cd52921,3cd957f8-28cb-467b-ae8a-72fbe67bfff7,3e6a63a3-e722-4b92-9feb-c958a0a49ecf,43176c64-d19c-4d5d-ada5-e873bdb36e9c,53ed9a5b-ea55-4d35-b079-f28b6b2c2b8b,5cc5e95c-fea7-48df-ae29-285dd99793ff,5d827d46-050f-475a-a6af-82980c712557,5d86a440-944f-4b08-abf0-e59f4d9a1000,656fabf6-ff21-44f2-a793-ec9b5e93e90b,70661008-ced1-42b2-a7a1-a849b435edd9,728b991b-e74c-49c6-a067-dcb11ef57046,74479be6-f16b-4bc5-9c67-0ce563546c81,7730d597-bdb7-4cf1-92c9-e4aa8dd8d1cd,7b0d7bdb-b05c-47ab-ac61-2ddf25baae18,8051148d-7d61-4e39-ae2b-1129cc371554,81ed9a77-84b3-4ef4-84fc-4baf6d717689,8ad6f1cd-fac8-4b80-971e-dc015f3b4e32,90b746b1-aa3d-4668-b98b-429daf045dcd,970617d5-fd97-4c19-848c-a7792da91e5e,983389e5-8ddf-4383-832b-17a90cc3f0a3,9bd7a91d-3c48-486a-91b2-d4f1bd2558b9,b4bb3f74-edd4-404a-837a-600efccd3cc0,b68fd45a-b631-462c-8775-978cb59376ac,b6b34a41-fccc-466c-ba2a-b1242a7a14b9,bcc3301f-e3cc-4766-b582-b7b3ae7187ba,c885784d-8db2-475d-acaa-f1a61e022ed9,ca9b81d1-b873-48c9-8f09-02014e1dc865,cad9118f-bec8-4bdc-a448-3f1329aa51a9,cb220b68-a452-4fe6-af81-4e9438181439,cb4eefc3-6749-4c40-b678-ecbb3135ba44,ce97d545-081c-4b93-af17-68efa025c8c3,ceb94841-fc07-412a-a932-d939377f58ee,d2c235af-7780-4e33-91c6-312ea3961137,d330515d-5cbf-4b26-ba7e-c17e3325697c,e01c74aa-43e3-4312-88ba-e12e025172af,e6239137-a16e-40fe-9323-625497fbd091,e7d6cd3c-04c7-4e30-a4b5-6513ff01cc9e,e8609d9e-1dac-4f0b-84ee-7d063809a85f,ea483d5f-524a-47e3-8efc-9d2ef17cbcc1,eaa32bb5-a770-4475-a64b-e77c55b5e2bb,ee982348-a027-41ee-b01c-50b6ccb690a3,eecd24d0-3ff7-43dd-8ba6-e9a9a027dedf,f1431413-96ab-48e4-95dd-62545255e7ce,f1871964-0dbb-4818-8a60-ee022d5e196f,f2c39074-b9d2-404e-a3e2-82ae935e2980,fa69e3e2-16b9-4298-b89e-16274a67194f;SUPTYPE=AL;SVLEN=557;STRANDS=+-;SEQ=AATCGAGGTCCGTGGGGTTGACGCTCGGCTCGTGTGACGTAGAGGAGACGGGGCCGGAGTTGCTGGTTGGAGGGCGCTCACGCAGTTGGGGACCCTTGATATGATACATTACTGTCGTCCTATCGCACTTCACACAAGAGGTTCTGACTTGTAGTACCCAGCGAGGCACTCGGAGCATGTCTTAGGACGCCGCTACCACTGCACTTGAACATCCGGCTAGCACGCGGGGTAGACTCCAGTAGAGGTATCAGCTGTTTGACCATTAAAGGGTCATTTTGTGCACTTCAGTAGCTGCACTGGAACAAAGAGGTTCCCTGGTACGCTGCTGACTGGTAGCACCCACCAGATTCCCCAAGAAGTACGTGCCCGTACAACTACTGCATTACCCCTGTCTCCTGGCGTGCACCAGCTGGTGGTGCTCTTGTTGTTCCGATGACACGCCGCAAAGGCTGTCCACCGGGACGTACCCGTTTTGCACTTCTGTTTACAGTACTTCTCGAGCCCCCAGAACGGCTGCTGTGCACTGGTTGGCCTCAGAAGCTTCCGCTGCGTACCTCCC;RE=50;REF_strand=0,0;AF=1	GT:DR:DV	1/1:0:50	utg349_pilon	exonerate:protein2genome:local	gene	82102	230492	2068	-	.	gene_id 0 ; sequence GL50803_113439-t26_1-p1 ; gene_orientation +
utg349_pilon	229456	1049	N	<INS>	.	PASS	IMPRECISE;SVMETHOD=Snifflesv1.0.10;CHR2=utg349_pilon;END=229981;STD_quant_start=6.222540;STD_quant_stop=31.208973;Kurtosis_quant_start=3.953661;Kurtosis_quant_stop=1.188282;SVTYPE=INS;RNAMES=0b70c865-04b9-4592-a05f-18a642eeda6c,10bec430-394b-411e-84c8-9ec0462f5822,12f0383a-79ee-454c-9a8f-c2b4d09aa6e7,1669e619-2b4f-42d5-b70e-73de5893a9b7,32b55db6-5ae2-41ec-8b15-1d6f8cd52921,3cd957f8-28cb-467b-ae8a-72fbe67bfff7,3e6a63a3-e722-4b92-9feb-c958a0a49ecf,43176c64-d19c-4d5d-ada5-e873bdb36e9c,53ed9a5b-ea55-4d35-b079-f28b6b2c2b8b,5cc5e95c-fea7-48df-ae29-285dd99793ff,5d827d46-050f-475a-a6af-82980c712557,5d86a440-944f-4b08-abf0-e59f4d9a1000,656fabf6-ff21-44f2-a793-ec9b5e93e90b,70661008-ced1-42b2-a7a1-a849b435edd9,728b991b-e74c-49c6-a067-dcb11ef57046,74479be6-f16b-4bc5-9c67-0ce563546c81,7730d597-bdb7-4cf1-92c9-e4aa8dd8d1cd,7b0d7bdb-b05c-47ab-ac61-2ddf25baae18,8051148d-7d61-4e39-ae2b-1129cc371554,81ed9a77-84b3-4ef4-84fc-4baf6d717689,8ad6f1cd-fac8-4b80-971e-dc015f3b4e32,90b746b1-aa3d-4668-b98b-429daf045dcd,970617d5-fd97-4c19-848c-a7792da91e5e,983389e5-8ddf-4383-832b-17a90cc3f0a3,9bd7a91d-3c48-486a-91b2-d4f1bd2558b9,b4bb3f74-edd4-404a-837a-600efccd3cc0,b68fd45a-b631-462c-8775-978cb59376ac,b6b34a41-fccc-466c-ba2a-b1242a7a14b9,bcc3301f-e3cc-4766-b582-b7b3ae7187ba,c885784d-8db2-475d-acaa-f1a61e022ed9,ca9b81d1-b873-48c9-8f09-02014e1dc865,cad9118f-bec8-4bdc-a448-3f1329aa51a9,cb220b68-a452-4fe6-af81-4e9438181439,cb4eefc3-6749-4c40-b678-ecbb3135ba44,ce97d545-081c-4b93-af17-68efa025c8c3,ceb94841-fc07-412a-a932-d939377f58ee,d2c235af-7780-4e33-91c6-312ea3961137,d330515d-5cbf-4b26-ba7e-c17e3325697c,e01c74aa-43e3-4312-88ba-e12e025172af,e6239137-a16e-40fe-9323-625497fbd091,e7d6cd3c-04c7-4e30-a4b5-6513ff01cc9e,e8609d9e-1dac-4f0b-84ee-7d063809a85f,ea483d5f-524a-47e3-8efc-9d2ef17cbcc1,eaa32bb5-a770-4475-a64b-e77c55b5e2bb,ee982348-a027-41ee-b01c-50b6ccb690a3,eecd24d0-3ff7-43dd-8ba6-e9a9a027dedf,f1431413-96ab-48e4-95dd-62545255e7ce,f1871964-0dbb-4818-8a60-ee022d5e196f,f2c39074-b9d2-404e-a3e2-82ae935e2980,fa69e3e2-16b9-4298-b89e-16274a67194f;SUPTYPE=AL;SVLEN=557;STRANDS=+-;SEQ=AATCGAGGTCCGTGGGGTTGACGCTCGGCTCGTGTGACGTAGAGGAGACGGGGCCGGAGTTGCTGGTTGGAGGGCGCTCACGCAGTTGGGGACCCTTGATATGATACATTACTGTCGTCCTATCGCACTTCACACAAGAGGTTCTGACTTGTAGTACCCAGCGAGGCACTCGGAGCATGTCTTAGGACGCCGCTACCACTGCACTTGAACATCCGGCTAGCACGCGGGGTAGACTCCAGTAGAGGTATCAGCTGTTTGACCATTAAAGGGTCATTTTGTGCACTTCAGTAGCTGCACTGGAACAAAGAGGTTCCCTGGTACGCTGCTGACTGGTAGCACCCACCAGATTCCCCAAGAAGTACGTGCCCGTACAACTACTGCATTACCCCTGTCTCCTGGCGTGCACCAGCTGGTGGTGCTCTTGTTGTTCCGATGACACGCCGCAAAGGCTGTCCACCGGGACGTACCCGTTTTGCACTTCTGTTTACAGTACTTCTCGAGCCCCCAGAACGGCTGCTGTGCACTGGTTGGCCTCAGAAGCTTCCGCTGCGTACCTCCC;RE=50;REF_strand=0,0;AF=1	GT:DR:DV	1/1:0:50	utg349_pilon	exonerate:protein2genome:local	gene	167752	836633	1679	+	.	gene_id 0 ; sequence GL50803_13194-t26_1-p1 ; gene_orientation +
utg349_pilon	229456	1049	N	<INS>	.	PASS	IMPRECISE;SVMETHOD=Snifflesv1.0.10;CHR2=utg349_pilon;END=229981;STD_quant_start=6.222540;STD_quant_stop=31.208973;Kurtosis_quant_start=3.953661;Kurtosis_quant_stop=1.188282;SVTYPE=INS;RNAMES=0b70c865-04b9-4592-a05f-18a642eeda6c,10bec430-394b-411e-84c8-9ec0462f5822,12f0383a-79ee-454c-9a8f-c2b4d09aa6e7,1669e619-2b4f-42d5-b70e-73de5893a9b7,32b55db6-5ae2-41ec-8b15-1d6f8cd52921,3cd957f8-28cb-467b-ae8a-72fbe67bfff7,3e6a63a3-e722-4b92-9feb-c958a0a49ecf,43176c64-d19c-4d5d-ada5-e873bdb36e9c,53ed9a5b-ea55-4d35-b079-f28b6b2c2b8b,5cc5e95c-fea7-48df-ae29-285dd99793ff,5d827d46-050f-475a-a6af-82980c712557,5d86a440-944f-4b08-abf0-e59f4d9a1000,656fabf6-ff21-44f2-a793-ec9b5e93e90b,70661008-ced1-42b2-a7a1-a849b435edd9,728b991b-e74c-49c6-a067-dcb11ef57046,74479be6-f16b-4bc5-9c67-0ce563546c81,7730d597-bdb7-4cf1-92c9-e4aa8dd8d1cd,7b0d7bdb-b05c-47ab-ac61-2ddf25baae18,8051148d-7d61-4e39-ae2b-1129cc371554,81ed9a77-84b3-4ef4-84fc-4baf6d717689,8ad6f1cd-fac8-4b80-971e-dc015f3b4e32,90b746b1-aa3d-4668-b98b-429daf045dcd,970617d5-fd97-4c19-848c-a7792da91e5e,983389e5-8ddf-4383-832b-17a90cc3f0a3,9bd7a91d-3c48-486a-91b2-d4f1bd2558b9,b4bb3f74-edd4-404a-837a-600efccd3cc0,b68fd45a-b631-462c-8775-978cb59376ac,b6b34a41-fccc-466c-ba2a-b1242a7a14b9,bcc3301f-e3cc-4766-b582-b7b3ae7187ba,c885784d-8db2-475d-acaa-f1a61e022ed9,ca9b81d1-b873-48c9-8f09-02014e1dc865,cad9118f-bec8-4bdc-a448-3f1329aa51a9,cb220b68-a452-4fe6-af81-4e9438181439,cb4eefc3-6749-4c40-b678-ecbb3135ba44,ce97d545-081c-4b93-af17-68efa025c8c3,ceb94841-fc07-412a-a932-d939377f58ee,d2c235af-7780-4e33-91c6-312ea3961137,d330515d-5cbf-4b26-ba7e-c17e3325697c,e01c74aa-43e3-4312-88ba-e12e025172af,e6239137-a16e-40fe-9323-625497fbd091,e7d6cd3c-04c7-4e30-a4b5-6513ff01cc9e,e8609d9e-1dac-4f0b-84ee-7d063809a85f,ea483d5f-524a-47e3-8efc-9d2ef17cbcc1,eaa32bb5-a770-4475-a64b-e77c55b5e2bb,ee982348-a027-41ee-b01c-50b6ccb690a3,eecd24d0-3ff7-43dd-8ba6-e9a9a027dedf,f1431413-96ab-48e4-95dd-62545255e7ce,f1871964-0dbb-4818-8a60-ee022d5e196f,f2c39074-b9d2-404e-a3e2-82ae935e2980,fa69e3e2-16b9-4298-b89e-16274a67194f;SUPTYPE=AL;SVLEN=557;STRANDS=+-;SEQ=AATCGAGGTCCGTGGGGTTGACGCTCGGCTCGTGTGACGTAGAGGAGACGGGGCCGGAGTTGCTGGTTGGAGGGCGCTCACGCAGTTGGGGACCCTTGATATGATACATTACTGTCGTCCTATCGCACTTCACACAAGAGGTTCTGACTTGTAGTACCCAGCGAGGCACTCGGAGCATGTCTTAGGACGCCGCTACCACTGCACTTGAACATCCGGCTAGCACGCGGGGTAGACTCCAGTAGAGGTATCAGCTGTTTGACCATTAAAGGGTCATTTTGTGCACTTCAGTAGCTGCACTGGAACAAAGAGGTTCCCTGGTACGCTGCTGACTGGTAGCACCCACCAGATTCCCCAAGAAGTACGTGCCCGTACAACTACTGCATTACCCCTGTCTCCTGGCGTGCACCAGCTGGTGGTGCTCTTGTTGTTCCGATGACACGCCGCAAAGGCTGTCCACCGGGACGTACCCGTTTTGCACTTCTGTTTACAGTACTTCTCGAGCCCCCAGAACGGCTGCTGTGCACTGGTTGGCCTCAGAAGCTTCCGCTGCGTACCTCCC;RE=50;REF_strand=0,0;AF=1	GT:DR:DV	1/1:0:50	utg349_pilon	exonerate:protein2genome:local	gene	202958	322732	209	+	.	gene_id 0 ; sequence GL50803_19276-t26_1-p1 ; gene_orientation +
utg349_pilon	229456	1049	N	<INS>	.	PASS	IMPRECISE;SVMETHOD=Snifflesv1.0.10;CHR2=utg349_pilon;END=229981;STD_quant_start=6.222540;STD_quant_stop=31.208973;Kurtosis_quant_start=3.953661;Kurtosis_quant_stop=1.188282;SVTYPE=INS;RNAMES=0b70c865-04b9-4592-a05f-18a642eeda6c,10bec430-394b-411e-84c8-9ec0462f5822,12f0383a-79ee-454c-9a8f-c2b4d09aa6e7,1669e619-2b4f-42d5-b70e-73de5893a9b7,32b55db6-5ae2-41ec-8b15-1d6f8cd52921,3cd957f8-28cb-467b-ae8a-72fbe67bfff7,3e6a63a3-e722-4b92-9feb-c958a0a49ecf,43176c64-d19c-4d5d-ada5-e873bdb36e9c,53ed9a5b-ea55-4d35-b079-f28b6b2c2b8b,5cc5e95c-fea7-48df-ae29-285dd99793ff,5d827d46-050f-475a-a6af-82980c712557,5d86a440-944f-4b08-abf0-e59f4d9a1000,656fabf6-ff21-44f2-a793-ec9b5e93e90b,70661008-ced1-42b2-a7a1-a849b435edd9,728b991b-e74c-49c6-a067-dcb11ef57046,74479be6-f16b-4bc5-9c67-0ce563546c81,7730d597-bdb7-4cf1-92c9-e4aa8dd8d1cd,7b0d7bdb-b05c-47ab-ac61-2ddf25baae18,8051148d-7d61-4e39-ae2b-1129cc371554,81ed9a77-84b3-4ef4-84fc-4baf6d717689,8ad6f1cd-fac8-4b80-971e-dc015f3b4e32,90b746b1-aa3d-4668-b98b-429daf045dcd,970617d5-fd97-4c19-848c-a7792da91e5e,983389e5-8ddf-4383-832b-17a90cc3f0a3,9bd7a91d-3c48-486a-91b2-d4f1bd2558b9,b4bb3f74-edd4-404a-837a-600efccd3cc0,b68fd45a-b631-462c-8775-978cb59376ac,b6b34a41-fccc-466c-ba2a-b1242a7a14b9,bcc3301f-e3cc-4766-b582-b7b3ae7187ba,c885784d-8db2-475d-acaa-f1a61e022ed9,ca9b81d1-b873-48c9-8f09-02014e1dc865,cad9118f-bec8-4bdc-a448-3f1329aa51a9,cb220b68-a452-4fe6-af81-4e9438181439,cb4eefc3-6749-4c40-b678-ecbb3135ba44,ce97d545-081c-4b93-af17-68efa025c8c3,ceb94841-fc07-412a-a932-d939377f58ee,d2c235af-7780-4e33-91c6-312ea3961137,d330515d-5cbf-4b26-ba7e-c17e3325697c,e01c74aa-43e3-4312-88ba-e12e025172af,e6239137-a16e-40fe-9323-625497fbd091,e7d6cd3c-04c7-4e30-a4b5-6513ff01cc9e,e8609d9e-1dac-4f0b-84ee-7d063809a85f,ea483d5f-524a-47e3-8efc-9d2ef17cbcc1,eaa32bb5-a770-4475-a64b-e77c55b5e2bb,ee982348-a027-41ee-b01c-50b6ccb690a3,eecd24d0-3ff7-43dd-8ba6-e9a9a027dedf,f1431413-96ab-48e4-95dd-62545255e7ce,f1871964-0dbb-4818-8a60-ee022d5e196f,f2c39074-b9d2-404e-a3e2-82ae935e2980,fa69e3e2-16b9-4298-b89e-16274a67194f;SUPTYPE=AL;SVLEN=557;STRANDS=+-;SEQ=AATCGAGGTCCGTGGGGTTGACGCTCGGCTCGTGTGACGTAGAGGAGACGGGGCCGGAGTTGCTGGTTGGAGGGCGCTCACGCAGTTGGGGACCCTTGATATGATACATTACTGTCGTCCTATCGCACTTCACACAAGAGGTTCTGACTTGTAGTACCCAGCGAGGCACTCGGAGCATGTCTTAGGACGCCGCTACCACTGCACTTGAACATCCGGCTAGCACGCGGGGTAGACTCCAGTAGAGGTATCAGCTGTTTGACCATTAAAGGGTCATTTTGTGCACTTCAGTAGCTGCACTGGAACAAAGAGGTTCCCTGGTACGCTGCTGACTGGTAGCACCCACCAGATTCCCCAAGAAGTACGTGCCCGTACAACTACTGCATTACCCCTGTCTCCTGGCGTGCACCAGCTGGTGGTGCTCTTGTTGTTCCGATGACACGCCGCAAAGGCTGTCCACCGGGACGTACCCGTTTTGCACTTCTGTTTACAGTACTTCTCGAGCCCCCAGAACGGCTGCTGTGCACTGGTTGGCCTCAGAAGCTTCCGCTGCGTACCTCCC;RE=50;REF_strand=0,0;AF=1	GT:DR:DV	1/1:0:50	utg349_pilon	exonerate:protein2genome:local	gene	181432	604508	1605	+	.	gene_id 0 ; sequence GL50803_8523-t26_1-p1 ; gene_orientation +
utg349_pilon	229445	1050	N	<INS>	.	PASS	IMPRECISE;SVMETHOD=Snifflesv1.0.10;CHR2=utg349_pilon;END=229856;STD_quant_start=6.252999;STD_quant_stop=42.789017;Kurtosis_quant_start=-0.995161;Kurtosis_quant_stop=-0.922294;SVTYPE=INS;RNAMES=0e4857e9-a2b7-49ae-a6b1-bf7ffd44367c,36191be7-cab4-4af9-a97e-c92198a57d3e,3e6a63a3-e722-4b92-9feb-c958a0a49ecf,4f180def-63df-4c88-a90c-bf2926879f15,61343699-7167-4912-b551-d2f8b3707a53,81ed9a77-84b3-4ef4-84fc-4baf6d717689,84b3cb8f-7838-46ab-b88b-8e49126be7c3,861b763f-dcb2-4853-ac0d-bdac9e0293a3,90b746b1-aa3d-4668-b98b-429daf045dcd,b6858efa-7a60-4996-b13b-4fc7102ffc70,bc661a1e-1072-411f-9083-364929a1aea6,d8899871-9063-48bd-b72d-32c7a17664eb,dea81178-70b1-4e2c-bc59-32e9a8246fd2,e9131481-4d0f-4d8b-94f0-6d57d0c01435,f65c976a-04e1-4e19-9951-f8c7f1fcd253,ff6277dd-719b-47cb-bb56-7d3dabc92770;SUPTYPE=AL;SVLEN=413;STRANDS=+-;SEQ=GGGGAGCTTTATCGAGGGTCCGTGGGGTTGAGCTCGGCTCTTGTGCAGGACGTAGCAGGGTGACGGGGCCGGAGTTGCTGGTTGAGGGGCGCAGCTCACGCAGTTGGGACCCTTGATATTACTGTCGTCCTTATCGCACTTCACACAAGAGGAACAGACTTGTAGTACCCAGCGAGGCACTTCGAGCATGTCTTAGGATCGCCGCTACCACTGCACTTTGAACATCCATTAGGCACGCGGGCAGACTCCAGTAGAGGTATCAGCTGTTTGACCACTAGCAATATTTTGTACTTTCCAGCTGCACTGGAACAAAGAGTGTTCCTGGGTACGCCGTTGACTGGTGGCACCCACCAGACTCAGTACGTGCCTGTACAAATTACTGCATACCTTGCCCTGGCGTGCACCCAGCTG;RE=16;REF_strand=0,0;AF=1	GT:DR:DV	1/1:0:16	utg349_pilon	exonerate:protein2genome:local	gene	167016	229476	220	+	.	gene_id 0 ; sequence GL50803_118580-t26_1-p1 ; gene_orientation +
utg349_pilon	229445	1050	N	<INS>	.	PASS	IMPRECISE;SVMETHOD=Snifflesv1.0.10;CHR2=utg349_pilon;END=229856;STD_quant_start=6.252999;STD_quant_stop=42.789017;Kurtosis_quant_start=-0.995161;Kurtosis_quant_stop=-0.922294;SVTYPE=INS;RNAMES=0e4857e9-a2b7-49ae-a6b1-bf7ffd44367c,36191be7-cab4-4af9-a97e-c92198a57d3e,3e6a63a3-e722-4b92-9feb-c958a0a49ecf,4f180def-63df-4c88-a90c-bf2926879f15,61343699-7167-4912-b551-d2f8b3707a53,81ed9a77-84b3-4ef4-84fc-4baf6d717689,84b3cb8f-7838-46ab-b88b-8e49126be7c3,861b763f-dcb2-4853-ac0d-bdac9e0293a3,90b746b1-aa3d-4668-b98b-429daf045dcd,b6858efa-7a60-4996-b13b-4fc7102ffc70,bc661a1e-1072-411f-9083-364929a1aea6,d8899871-9063-48bd-b72d-32c7a17664eb,dea81178-70b1-4e2c-bc59-32e9a8246fd2,e9131481-4d0f-4d8b-94f0-6d57d0c01435,f65c976a-04e1-4e19-9951-f8c7f1fcd253,ff6277dd-719b-47cb-bb56-7d3dabc92770;SUPTYPE=AL;SVLEN=413;STRANDS=+-;SEQ=GGGGAGCTTTATCGAGGGTCCGTGGGGTTGAGCTCGGCTCTTGTGCAGGACGTAGCAGGGTGACGGGGCCGGAGTTGCTGGTTGAGGGGCGCAGCTCACGCAGTTGGGACCCTTGATATTACTGTCGTCCTTATCGCACTTCACACAAGAGGAACAGACTTGTAGTACCCAGCGAGGCACTTCGAGCATGTCTTAGGATCGCCGCTACCACTGCACTTTGAACATCCATTAGGCACGCGGGCAGACTCCAGTAGAGGTATCAGCTGTTTGACCACTAGCAATATTTTGTACTTTCCAGCTGCACTGGAACAAAGAGTGTTCCTGGGTACGCCGTTGACTGGTGGCACCCACCAGACTCAGTACGTGCCTGTACAAATTACTGCATACCTTGCCCTGGCGTGCACCCAGCTG;RE=16;REF_strand=0,0;AF=1	GT:DR:DV	1/1:0:16	utg349_pilon	exonerate:protein2genome:local	gene	167016	229476	220	+	.	gene_id 0 ; sequence GL50803_118581-t26_1-p1 ; gene_orientation +
utg349_pilon	229445	1050	N	<INS>	.	PASS	IMPRECISE;SVMETHOD=Snifflesv1.0.10;CHR2=utg349_pilon;END=229856;STD_quant_start=6.252999;STD_quant_stop=42.789017;Kurtosis_quant_start=-0.995161;Kurtosis_quant_stop=-0.922294;SVTYPE=INS;RNAMES=0e4857e9-a2b7-49ae-a6b1-bf7ffd44367c,36191be7-cab4-4af9-a97e-c92198a57d3e,3e6a63a3-e722-4b92-9feb-c958a0a49ecf,4f180def-63df-4c88-a90c-bf2926879f15,61343699-7167-4912-b551-d2f8b3707a53,81ed9a77-84b3-4ef4-84fc-4baf6d717689,84b3cb8f-7838-46ab-b88b-8e49126be7c3,861b763f-dcb2-4853-ac0d-bdac9e0293a3,90b746b1-aa3d-4668-b98b-429daf045dcd,b6858efa-7a60-4996-b13b-4fc7102ffc70,bc661a1e-1072-411f-9083-364929a1aea6,d8899871-9063-48bd-b72d-32c7a17664eb,dea81178-70b1-4e2c-bc59-32e9a8246fd2,e9131481-4d0f-4d8b-94f0-6d57d0c01435,f65c976a-04e1-4e19-9951-f8c7f1fcd253,ff6277dd-719b-47cb-bb56-7d3dabc92770;SUPTYPE=AL;SVLEN=413;STRANDS=+-;SEQ=GGGGAGCTTTATCGAGGGTCCGTGGGGTTGAGCTCGGCTCTTGTGCAGGACGTAGCAGGGTGACGGGGCCGGAGTTGCTGGTTGAGGGGCGCAGCTCACGCAGTTGGGACCCTTGATATTACTGTCGTCCTTATCGCACTTCACACAAGAGGAACAGACTTGTAGTACCCAGCGAGGCACTTCGAGCATGTCTTAGGATCGCCGCTACCACTGCACTTTGAACATCCATTAGGCACGCGGGCAGACTCCAGTAGAGGTATCAGCTGTTTGACCACTAGCAATATTTTGTACTTTCCAGCTGCACTGGAACAAAGAGTGTTCCTGGGTACGCCGTTGACTGGTGGCACCCACCAGACTCAGTACGTGCCTGTACAAATTACTGCATACCTTGCCCTGGCGTGCACCCAGCTG;RE=16;REF_strand=0,0;AF=1	GT:DR:DV	1/1:0:16	utg349_pilon	exonerate:protein2genome:local	gene	90425	495451	373	+	.	gene_id 0 ; sequence GL50803_105782-t26_1-p1 ; gene_orientation +
utg349_pilon	229445	1050	N	<INS>	.	PASS	IMPRECISE;SVMETHOD=Snifflesv1.0.10;CHR2=utg349_pilon;END=229856;STD_quant_start=6.252999;STD_quant_stop=42.789017;Kurtosis_quant_start=-0.995161;Kurtosis_quant_stop=-0.922294;SVTYPE=INS;RNAMES=0e4857e9-a2b7-49ae-a6b1-bf7ffd44367c,36191be7-cab4-4af9-a97e-c92198a57d3e,3e6a63a3-e722-4b92-9feb-c958a0a49ecf,4f180def-63df-4c88-a90c-bf2926879f15,61343699-7167-4912-b551-d2f8b3707a53,81ed9a77-84b3-4ef4-84fc-4baf6d717689,84b3cb8f-7838-46ab-b88b-8e49126be7c3,861b763f-dcb2-4853-ac0d-bdac9e0293a3,90b746b1-aa3d-4668-b98b-429daf045dcd,b6858efa-7a60-4996-b13b-4fc7102ffc70,bc661a1e-1072-411f-9083-364929a1aea6,d8899871-9063-48bd-b72d-32c7a17664eb,dea81178-70b1-4e2c-bc59-32e9a8246fd2,e9131481-4d0f-4d8b-94f0-6d57d0c01435,f65c976a-04e1-4e19-9951-f8c7f1fcd253,ff6277dd-719b-47cb-bb56-7d3dabc92770;SUPTYPE=AL;SVLEN=413;STRANDS=+-;SEQ=GGGGAGCTTTATCGAGGGTCCGTGGGGTTGAGCTCGGCTCTTGTGCAGGACGTAGCAGGGTGACGGGGCCGGAGTTGCTGGTTGAGGGGCGCAGCTCACGCAGTTGGGACCCTTGATATTACTGTCGTCCTTATCGCACTTCACACAAGAGGAACAGACTTGTAGTACCCAGCGAGGCACTTCGAGCATGTCTTAGGATCGCCGCTACCACTGCACTTTGAACATCCATTAGGCACGCGGGCAGACTCCAGTAGAGGTATCAGCTGTTTGACCACTAGCAATATTTTGTACTTTCCAGCTGCACTGGAACAAAGAGTGTTCCTGGGTACGCCGTTGACTGGTGGCACCCACCAGACTCAGTACGTGCCTGTACAAATTACTGCATACCTTGCCCTGGCGTGCACCCAGCTG;RE=16;REF_strand=0,0;AF=1	GT:DR:DV	1/1:0:16	utg349_pilon	exonerate:protein2genome:local	gene	82105	548186	1921	-	.	gene_id 0 ; sequence GL50803_10659-t26_1-p1 ; gene_orientation +
utg349_pilon	229445	1050	N	<INS>	.	PASS	IMPRECISE;SVMETHOD=Snifflesv1.0.10;CHR2=utg349_pilon;END=229856;STD_quant_start=6.252999;STD_quant_stop=42.789017;Kurtosis_quant_start=-0.995161;Kurtosis_quant_stop=-0.922294;SVTYPE=INS;RNAMES=0e4857e9-a2b7-49ae-a6b1-bf7ffd44367c,36191be7-cab4-4af9-a97e-c92198a57d3e,3e6a63a3-e722-4b92-9feb-c958a0a49ecf,4f180def-63df-4c88-a90c-bf2926879f15,61343699-7167-4912-b551-d2f8b3707a53,81ed9a77-84b3-4ef4-84fc-4baf6d717689,84b3cb8f-7838-46ab-b88b-8e49126be7c3,861b763f-dcb2-4853-ac0d-bdac9e0293a3,90b746b1-aa3d-4668-b98b-429daf045dcd,b6858efa-7a60-4996-b13b-4fc7102ffc70,bc661a1e-1072-411f-9083-364929a1aea6,d8899871-9063-48bd-b72d-32c7a17664eb,dea81178-70b1-4e2c-bc59-32e9a8246fd2,e9131481-4d0f-4d8b-94f0-6d57d0c01435,f65c976a-04e1-4e19-9951-f8c7f1fcd253,ff6277dd-719b-47cb-bb56-7d3dabc92770;SUPTYPE=AL;SVLEN=413;STRANDS=+-;SEQ=GGGGAGCTTTATCGAGGGTCCGTGGGGTTGAGCTCGGCTCTTGTGCAGGACGTAGCAGGGTGACGGGGCCGGAGTTGCTGGTTGAGGGGCGCAGCTCACGCAGTTGGGACCCTTGATATTACTGTCGTCCTTATCGCACTTCACACAAGAGGAACAGACTTGTAGTACCCAGCGAGGCACTTCGAGCATGTCTTAGGATCGCCGCTACCACTGCACTTTGAACATCCATTAGGCACGCGGGCAGACTCCAGTAGAGGTATCAGCTGTTTGACCACTAGCAATATTTTGTACTTTCCAGCTGCACTGGAACAAAGAGTGTTCCTGGGTACGCCGTTGACTGGTGGCACCCACCAGACTCAGTACGTGCCTGTACAAATTACTGCATACCTTGCCCTGGCGTGCACCCAGCTG;RE=16;REF_strand=0,0;AF=1	GT:DR:DV	1/1:0:16	utg349_pilon	exonerate:protein2genome:local	gene	82102	230492	2068	-	.	gene_id 0 ; sequence GL50803_113439-t26_1-p1 ; gene_orientation +
utg349_pilon	229445	1050	N	<INS>	.	PASS	IMPRECISE;SVMETHOD=Snifflesv1.0.10;CHR2=utg349_pilon;END=229856;STD_quant_start=6.252999;STD_quant_stop=42.789017;Kurtosis_quant_start=-0.995161;Kurtosis_quant_stop=-0.922294;SVTYPE=INS;RNAMES=0e4857e9-a2b7-49ae-a6b1-bf7ffd44367c,36191be7-cab4-4af9-a97e-c92198a57d3e,3e6a63a3-e722-4b92-9feb-c958a0a49ecf,4f180def-63df-4c88-a90c-bf2926879f15,61343699-7167-4912-b551-d2f8b3707a53,81ed9a77-84b3-4ef4-84fc-4baf6d717689,84b3cb8f-7838-46ab-b88b-8e49126be7c3,861b763f-dcb2-4853-ac0d-bdac9e0293a3,90b746b1-aa3d-4668-b98b-429daf045dcd,b6858efa-7a60-4996-b13b-4fc7102ffc70,bc661a1e-1072-411f-9083-364929a1aea6,d8899871-9063-48bd-b72d-32c7a17664eb,dea81178-70b1-4e2c-bc59-32e9a8246fd2,e9131481-4d0f-4d8b-94f0-6d57d0c01435,f65c976a-04e1-4e19-9951-f8c7f1fcd253,ff6277dd-719b-47cb-bb56-7d3dabc92770;SUPTYPE=AL;SVLEN=413;STRANDS=+-;SEQ=GGGGAGCTTTATCGAGGGTCCGTGGGGTTGAGCTCGGCTCTTGTGCAGGACGTAGCAGGGTGACGGGGCCGGAGTTGCTGGTTGAGGGGCGCAGCTCACGCAGTTGGGACCCTTGATATTACTGTCGTCCTTATCGCACTTCACACAAGAGGAACAGACTTGTAGTACCCAGCGAGGCACTTCGAGCATGTCTTAGGATCGCCGCTACCACTGCACTTTGAACATCCATTAGGCACGCGGGCAGACTCCAGTAGAGGTATCAGCTGTTTGACCACTAGCAATATTTTGTACTTTCCAGCTGCACTGGAACAAAGAGTGTTCCTGGGTACGCCGTTGACTGGTGGCACCCACCAGACTCAGTACGTGCCTGTACAAATTACTGCATACCTTGCCCTGGCGTGCACCCAGCTG;RE=16;REF_strand=0,0;AF=1	GT:DR:DV	1/1:0:16	utg349_pilon	exonerate:protein2genome:local	gene	167752	836633	1679	+	.	gene_id 0 ; sequence GL50803_13194-t26_1-p1 ; gene_orientation +
utg349_pilon	229445	1050	N	<INS>	.	PASS	IMPRECISE;SVMETHOD=Snifflesv1.0.10;CHR2=utg349_pilon;END=229856;STD_quant_start=6.252999;STD_quant_stop=42.789017;Kurtosis_quant_start=-0.995161;Kurtosis_quant_stop=-0.922294;SVTYPE=INS;RNAMES=0e4857e9-a2b7-49ae-a6b1-bf7ffd44367c,36191be7-cab4-4af9-a97e-c92198a57d3e,3e6a63a3-e722-4b92-9feb-c958a0a49ecf,4f180def-63df-4c88-a90c-bf2926879f15,61343699-7167-4912-b551-d2f8b3707a53,81ed9a77-84b3-4ef4-84fc-4baf6d717689,84b3cb8f-7838-46ab-b88b-8e49126be7c3,861b763f-dcb2-4853-ac0d-bdac9e0293a3,90b746b1-aa3d-4668-b98b-429daf045dcd,b6858efa-7a60-4996-b13b-4fc7102ffc70,bc661a1e-1072-411f-9083-364929a1aea6,d8899871-9063-48bd-b72d-32c7a17664eb,dea81178-70b1-4e2c-bc59-32e9a8246fd2,e9131481-4d0f-4d8b-94f0-6d57d0c01435,f65c976a-04e1-4e19-9951-f8c7f1fcd253,ff6277dd-719b-47cb-bb56-7d3dabc92770;SUPTYPE=AL;SVLEN=413;STRANDS=+-;SEQ=GGGGAGCTTTATCGAGGGTCCGTGGGGTTGAGCTCGGCTCTTGTGCAGGACGTAGCAGGGTGACGGGGCCGGAGTTGCTGGTTGAGGGGCGCAGCTCACGCAGTTGGGACCCTTGATATTACTGTCGTCCTTATCGCACTTCACACAAGAGGAACAGACTTGTAGTACCCAGCGAGGCACTTCGAGCATGTCTTAGGATCGCCGCTACCACTGCACTTTGAACATCCATTAGGCACGCGGGCAGACTCCAGTAGAGGTATCAGCTGTTTGACCACTAGCAATATTTTGTACTTTCCAGCTGCACTGGAACAAAGAGTGTTCCTGGGTACGCCGTTGACTGGTGGCACCCACCAGACTCAGTACGTGCCTGTACAAATTACTGCATACCTTGCCCTGGCGTGCACCCAGCTG;RE=16;REF_strand=0,0;AF=1	GT:DR:DV	1/1:0:16	utg349_pilon	exonerate:protein2genome:local	gene	202958	322732	209	+	.	gene_id 0 ; sequence GL50803_19276-t26_1-p1 ; gene_orientation +
utg349_pilon	229445	1050	N	<INS>	.	PASS	IMPRECISE;SVMETHOD=Snifflesv1.0.10;CHR2=utg349_pilon;END=229856;STD_quant_start=6.252999;STD_quant_stop=42.789017;Kurtosis_quant_start=-0.995161;Kurtosis_quant_stop=-0.922294;SVTYPE=INS;RNAMES=0e4857e9-a2b7-49ae-a6b1-bf7ffd44367c,36191be7-cab4-4af9-a97e-c92198a57d3e,3e6a63a3-e722-4b92-9feb-c958a0a49ecf,4f180def-63df-4c88-a90c-bf2926879f15,61343699-7167-4912-b551-d2f8b3707a53,81ed9a77-84b3-4ef4-84fc-4baf6d717689,84b3cb8f-7838-46ab-b88b-8e49126be7c3,861b763f-dcb2-4853-ac0d-bdac9e0293a3,90b746b1-aa3d-4668-b98b-429daf045dcd,b6858efa-7a60-4996-b13b-4fc7102ffc70,bc661a1e-1072-411f-9083-364929a1aea6,d8899871-9063-48bd-b72d-32c7a17664eb,dea81178-70b1-4e2c-bc59-32e9a8246fd2,e9131481-4d0f-4d8b-94f0-6d57d0c01435,f65c976a-04e1-4e19-9951-f8c7f1fcd253,ff6277dd-719b-47cb-bb56-7d3dabc92770;SUPTYPE=AL;SVLEN=413;STRANDS=+-;SEQ=GGGGAGCTTTATCGAGGGTCCGTGGGGTTGAGCTCGGCTCTTGTGCAGGACGTAGCAGGGTGACGGGGCCGGAGTTGCTGGTTGAGGGGCGCAGCTCACGCAGTTGGGACCCTTGATATTACTGTCGTCCTTATCGCACTTCACACAAGAGGAACAGACTTGTAGTACCCAGCGAGGCACTTCGAGCATGTCTTAGGATCGCCGCTACCACTGCACTTTGAACATCCATTAGGCACGCGGGCAGACTCCAGTAGAGGTATCAGCTGTTTGACCACTAGCAATATTTTGTACTTTCCAGCTGCACTGGAACAAAGAGTGTTCCTGGGTACGCCGTTGACTGGTGGCACCCACCAGACTCAGTACGTGCCTGTACAAATTACTGCATACCTTGCCCTGGCGTGCACCCAGCTG;RE=16;REF_strand=0,0;AF=1	GT:DR:DV	1/1:0:16	utg349_pilon	exonerate:protein2genome:local	gene	181432	604508	1605	+	.	gene_id 0 ; sequence GL50803_8523-t26_1-p1 ; gene_orientation +
utg349_pilon	229830	1051	N	<INS>	.	PASS	IMPRECISE;SVMETHOD=Snifflesv1.0.10;CHR2=utg349_pilon;END=229985;STD_quant_start=78.853028;STD_quant_stop=47.804811;Kurtosis_quant_start=-1.719124;Kurtosis_quant_stop=-1.160692;SVTYPE=INS;RNAMES=1de0fb84-33c0-4a32-8503-86b9a3ec0012,39536140-09e0-4afa-aab7-746acb2fb581,5b90d8f3-1e44-4460-b4b5-1f81801481bf,5f2a2122-aa42-40a8-88a8-8bc7da9d71f5,6a32781f-0498-4a6e-bb29-d8b6c17375be,74479be6-f16b-4bc5-9c67-0ce563546c81,7b0d7bdb-b05c-47ab-ac61-2ddf25baae18,84b3cb8f-7838-46ab-b88b-8e49126be7c3,90b746b1-aa3d-4668-b98b-429daf045dcd,9b6696bd-65c3-4318-85d5-c5d1fd80f2fd,be600947-e7cb-42ec-9d16-4ae8b314db20,d330515d-5cbf-4b26-ba7e-c17e3325697c,e9131481-4d0f-4d8b-94f0-6d57d0c01435,e9825f8b-6644-4ea1-be25-df6af7a2c464,f01c7e52-2424-418e-b377-13318312d97d,f65c976a-04e1-4e19-9951-f8c7f1fcd253,fb27e5ca-5f52-4c85-a0b0-ef2773b47f83,fe0799a0-65c4-4eda-a9fd-738446dacc38,ff6277dd-719b-47cb-bb56-7d3dabc92770;SUPTYPE=AL;SVLEN=75;STRANDS=+-;SEQ=TTGTCATTGTTGTAAAGTGCGAGAGCACGGAAACGTGCCTCCAGTTCCTCAAAGTTAGACTGTCTGAGTAGTCAGCTGAAAGTTCCCTGTTTGAGCGGGTGTCGTTGCAGA;RE=19;REF_strand=0,0;AF=1	GT:DR:DV	1/1:0:19	utg349_pilon	exonerate:protein2genome:local	gene	90425	495451	373	+	.	gene_id 0 ; sequence GL50803_105782-t26_1-p1 ; gene_orientation +
utg349_pilon	229830	1051	N	<INS>	.	PASS	IMPRECISE;SVMETHOD=Snifflesv1.0.10;CHR2=utg349_pilon;END=229985;STD_quant_start=78.853028;STD_quant_stop=47.804811;Kurtosis_quant_start=-1.719124;Kurtosis_quant_stop=-1.160692;SVTYPE=INS;RNAMES=1de0fb84-33c0-4a32-8503-86b9a3ec0012,39536140-09e0-4afa-aab7-746acb2fb581,5b90d8f3-1e44-4460-b4b5-1f81801481bf,5f2a2122-aa42-40a8-88a8-8bc7da9d71f5,6a32781f-0498-4a6e-bb29-d8b6c17375be,74479be6-f16b-4bc5-9c67-0ce563546c81,7b0d7bdb-b05c-47ab-ac61-2ddf25baae18,84b3cb8f-7838-46ab-b88b-8e49126be7c3,90b746b1-aa3d-4668-b98b-429daf045dcd,9b6696bd-65c3-4318-85d5-c5d1fd80f2fd,be600947-e7cb-42ec-9d16-4ae8b314db20,d330515d-5cbf-4b26-ba7e-c17e3325697c,e9131481-4d0f-4d8b-94f0-6d57d0c01435,e9825f8b-6644-4ea1-be25-df6af7a2c464,f01c7e52-2424-418e-b377-13318312d97d,f65c976a-04e1-4e19-9951-f8c7f1fcd253,fb27e5ca-5f52-4c85-a0b0-ef2773b47f83,fe0799a0-65c4-4eda-a9fd-738446dacc38,ff6277dd-719b-47cb-bb56-7d3dabc92770;SUPTYPE=AL;SVLEN=75;STRANDS=+-;SEQ=TTGTCATTGTTGTAAAGTGCGAGAGCACGGAAACGTGCCTCCAGTTCCTCAAAGTTAGACTGTCTGAGTAGTCAGCTGAAAGTTCCCTGTTTGAGCGGGTGTCGTTGCAGA;RE=19;REF_strand=0,0;AF=1	GT:DR:DV	1/1:0:19	utg349_pilon	exonerate:protein2genome:local	gene	82105	548186	1921	-	.	gene_id 0 ; sequence GL50803_10659-t26_1-p1 ; gene_orientation +
utg349_pilon	229830	1051	N	<INS>	.	PASS	IMPRECISE;SVMETHOD=Snifflesv1.0.10;CHR2=utg349_pilon;END=229985;STD_quant_start=78.853028;STD_quant_stop=47.804811;Kurtosis_quant_start=-1.719124;Kurtosis_quant_stop=-1.160692;SVTYPE=INS;RNAMES=1de0fb84-33c0-4a32-8503-86b9a3ec0012,39536140-09e0-4afa-aab7-746acb2fb581,5b90d8f3-1e44-4460-b4b5-1f81801481bf,5f2a2122-aa42-40a8-88a8-8bc7da9d71f5,6a32781f-0498-4a6e-bb29-d8b6c17375be,74479be6-f16b-4bc5-9c67-0ce563546c81,7b0d7bdb-b05c-47ab-ac61-2ddf25baae18,84b3cb8f-7838-46ab-b88b-8e49126be7c3,90b746b1-aa3d-4668-b98b-429daf045dcd,9b6696bd-65c3-4318-85d5-c5d1fd80f2fd,be600947-e7cb-42ec-9d16-4ae8b314db20,d330515d-5cbf-4b26-ba7e-c17e3325697c,e9131481-4d0f-4d8b-94f0-6d57d0c01435,e9825f8b-6644-4ea1-be25-df6af7a2c464,f01c7e52-2424-418e-b377-13318312d97d,f65c976a-04e1-4e19-9951-f8c7f1fcd253,fb27e5ca-5f52-4c85-a0b0-ef2773b47f83,fe0799a0-65c4-4eda-a9fd-738446dacc38,ff6277dd-719b-47cb-bb56-7d3dabc92770;SUPTYPE=AL;SVLEN=75;STRANDS=+-;SEQ=TTGTCATTGTTGTAAAGTGCGAGAGCACGGAAACGTGCCTCCAGTTCCTCAAAGTTAGACTGTCTGAGTAGTCAGCTGAAAGTTCCCTGTTTGAGCGGGTGTCGTTGCAGA;RE=19;REF_strand=0,0;AF=1	GT:DR:DV	1/1:0:19	utg349_pilon	exonerate:protein2genome:local	gene	82102	230492	2068	-	.	gene_id 0 ; sequence GL50803_113439-t26_1-p1 ; gene_orientation +
utg349_pilon	229830	1051	N	<INS>	.	PASS	IMPRECISE;SVMETHOD=Snifflesv1.0.10;CHR2=utg349_pilon;END=229985;STD_quant_start=78.853028;STD_quant_stop=47.804811;Kurtosis_quant_start=-1.719124;Kurtosis_quant_stop=-1.160692;SVTYPE=INS;RNAMES=1de0fb84-33c0-4a32-8503-86b9a3ec0012,39536140-09e0-4afa-aab7-746acb2fb581,5b90d8f3-1e44-4460-b4b5-1f81801481bf,5f2a2122-aa42-40a8-88a8-8bc7da9d71f5,6a32781f-0498-4a6e-bb29-d8b6c17375be,74479be6-f16b-4bc5-9c67-0ce563546c81,7b0d7bdb-b05c-47ab-ac61-2ddf25baae18,84b3cb8f-7838-46ab-b88b-8e49126be7c3,90b746b1-aa3d-4668-b98b-429daf045dcd,9b6696bd-65c3-4318-85d5-c5d1fd80f2fd,be600947-e7cb-42ec-9d16-4ae8b314db20,d330515d-5cbf-4b26-ba7e-c17e3325697c,e9131481-4d0f-4d8b-94f0-6d57d0c01435,e9825f8b-6644-4ea1-be25-df6af7a2c464,f01c7e52-2424-418e-b377-13318312d97d,f65c976a-04e1-4e19-9951-f8c7f1fcd253,fb27e5ca-5f52-4c85-a0b0-ef2773b47f83,fe0799a0-65c4-4eda-a9fd-738446dacc38,ff6277dd-719b-47cb-bb56-7d3dabc92770;SUPTYPE=AL;SVLEN=75;STRANDS=+-;SEQ=TTGTCATTGTTGTAAAGTGCGAGAGCACGGAAACGTGCCTCCAGTTCCTCAAAGTTAGACTGTCTGAGTAGTCAGCTGAAAGTTCCCTGTTTGAGCGGGTGTCGTTGCAGA;RE=19;REF_strand=0,0;AF=1	GT:DR:DV	1/1:0:19	utg349_pilon	exonerate:protein2genome:local	gene	167752	836633	1679	+	.	gene_id 0 ; sequence GL50803_13194-t26_1-p1 ; gene_orientation +
utg349_pilon	229830	1051	N	<INS>	.	PASS	IMPRECISE;SVMETHOD=Snifflesv1.0.10;CHR2=utg349_pilon;END=229985;STD_quant_start=78.853028;STD_quant_stop=47.804811;Kurtosis_quant_start=-1.719124;Kurtosis_quant_stop=-1.160692;SVTYPE=INS;RNAMES=1de0fb84-33c0-4a32-8503-86b9a3ec0012,39536140-09e0-4afa-aab7-746acb2fb581,5b90d8f3-1e44-4460-b4b5-1f81801481bf,5f2a2122-aa42-40a8-88a8-8bc7da9d71f5,6a32781f-0498-4a6e-bb29-d8b6c17375be,74479be6-f16b-4bc5-9c67-0ce563546c81,7b0d7bdb-b05c-47ab-ac61-2ddf25baae18,84b3cb8f-7838-46ab-b88b-8e49126be7c3,90b746b1-aa3d-4668-b98b-429daf045dcd,9b6696bd-65c3-4318-85d5-c5d1fd80f2fd,be600947-e7cb-42ec-9d16-4ae8b314db20,d330515d-5cbf-4b26-ba7e-c17e3325697c,e9131481-4d0f-4d8b-94f0-6d57d0c01435,e9825f8b-6644-4ea1-be25-df6af7a2c464,f01c7e52-2424-418e-b377-13318312d97d,f65c976a-04e1-4e19-9951-f8c7f1fcd253,fb27e5ca-5f52-4c85-a0b0-ef2773b47f83,fe0799a0-65c4-4eda-a9fd-738446dacc38,ff6277dd-719b-47cb-bb56-7d3dabc92770;SUPTYPE=AL;SVLEN=75;STRANDS=+-;SEQ=TTGTCATTGTTGTAAAGTGCGAGAGCACGGAAACGTGCCTCCAGTTCCTCAAAGTTAGACTGTCTGAGTAGTCAGCTGAAAGTTCCCTGTTTGAGCGGGTGTCGTTGCAGA;RE=19;REF_strand=0,0;AF=1	GT:DR:DV	1/1:0:19	utg349_pilon	exonerate:protein2genome:local	gene	202958	322732	209	+	.	gene_id 0 ; sequence GL50803_19276-t26_1-p1 ; gene_orientation +
utg349_pilon	229830	1051	N	<INS>	.	PASS	IMPRECISE;SVMETHOD=Snifflesv1.0.10;CHR2=utg349_pilon;END=229985;STD_quant_start=78.853028;STD_quant_stop=47.804811;Kurtosis_quant_start=-1.719124;Kurtosis_quant_stop=-1.160692;SVTYPE=INS;RNAMES=1de0fb84-33c0-4a32-8503-86b9a3ec0012,39536140-09e0-4afa-aab7-746acb2fb581,5b90d8f3-1e44-4460-b4b5-1f81801481bf,5f2a2122-aa42-40a8-88a8-8bc7da9d71f5,6a32781f-0498-4a6e-bb29-d8b6c17375be,74479be6-f16b-4bc5-9c67-0ce563546c81,7b0d7bdb-b05c-47ab-ac61-2ddf25baae18,84b3cb8f-7838-46ab-b88b-8e49126be7c3,90b746b1-aa3d-4668-b98b-429daf045dcd,9b6696bd-65c3-4318-85d5-c5d1fd80f2fd,be600947-e7cb-42ec-9d16-4ae8b314db20,d330515d-5cbf-4b26-ba7e-c17e3325697c,e9131481-4d0f-4d8b-94f0-6d57d0c01435,e9825f8b-6644-4ea1-be25-df6af7a2c464,f01c7e52-2424-418e-b377-13318312d97d,f65c976a-04e1-4e19-9951-f8c7f1fcd253,fb27e5ca-5f52-4c85-a0b0-ef2773b47f83,fe0799a0-65c4-4eda-a9fd-738446dacc38,ff6277dd-719b-47cb-bb56-7d3dabc92770;SUPTYPE=AL;SVLEN=75;STRANDS=+-;SEQ=TTGTCATTGTTGTAAAGTGCGAGAGCACGGAAACGTGCCTCCAGTTCCTCAAAGTTAGACTGTCTGAGTAGTCAGCTGAAAGTTCCCTGTTTGAGCGGGTGTCGTTGCAGA;RE=19;REF_strand=0,0;AF=1	GT:DR:DV	1/1:0:19	utg349_pilon	exonerate:protein2genome:local	gene	181432	604508	1605	+	.	gene_id 0 ; sequence GL50803_8523-t26_1-p1 ; gene_orientation +
utg349_pilon	297059	1052	N	<DEL>	.	PASS	IMPRECISE;SVMETHOD=Snifflesv1.0.10;CHR2=utg349_pilon;END=297174;STD_quant_start=55.779028;STD_quant_stop=63.593239;Kurtosis_quant_start=2.425825;Kurtosis_quant_stop=4.073586;SVTYPE=DEL;RNAMES=0ca8b66a-6d02-41d0-9527-956e7c1c06d7,1463e236-e2c2-41ad-8ef4-f32d2e607c4a,41c8c6e5-605e-4941-9998-87e4229c4357,8359be11-a52a-4b01-946f-55064777b239,879a24a6-58e8-4400-b572-3af2aa83620f,9433d56e-318d-4b71-b46e-0637a68d75f2,b765bfa9-6b33-492a-9f6c-cb4b018a9b68,c45eea89-ce6d-4859-9a57-214a3c545f26,c6285dbb-6236-4331-ae8f-14c90f2682ff,e571a5fd-d8d2-453e-9021-899c7f4b3cd1,fa698e0f-c120-4440-b837-de26f09de8f9,fb53b30b-1112-47bd-ba90-d01708698107,fdb05d05-7728-4cc0-add6-e906453f315a;SUPTYPE=AL;SVLEN=-115;STRANDS=+-;SEQ=AAGGGCTGCTAGAAGATCTTGAGCAGGAAGCTGATC;RE=13;REF_strand=0,0;AF=1	GT:DR:DV	1/1:0:13	utg349_pilon	exonerate:protein2genome:local	gene	296874	297626	889	+	.	gene_id 0 ; sequence GL50803_17037-t26_1-p1 ; gene_orientation .
utg349_pilon	297059	1052	N	<DEL>	.	PASS	IMPRECISE;SVMETHOD=Snifflesv1.0.10;CHR2=utg349_pilon;END=297174;STD_quant_start=55.779028;STD_quant_stop=63.593239;Kurtosis_quant_start=2.425825;Kurtosis_quant_stop=4.073586;SVTYPE=DEL;RNAMES=0ca8b66a-6d02-41d0-9527-956e7c1c06d7,1463e236-e2c2-41ad-8ef4-f32d2e607c4a,41c8c6e5-605e-4941-9998-87e4229c4357,8359be11-a52a-4b01-946f-55064777b239,879a24a6-58e8-4400-b572-3af2aa83620f,9433d56e-318d-4b71-b46e-0637a68d75f2,b765bfa9-6b33-492a-9f6c-cb4b018a9b68,c45eea89-ce6d-4859-9a57-214a3c545f26,c6285dbb-6236-4331-ae8f-14c90f2682ff,e571a5fd-d8d2-453e-9021-899c7f4b3cd1,fa698e0f-c120-4440-b837-de26f09de8f9,fb53b30b-1112-47bd-ba90-d01708698107,fdb05d05-7728-4cc0-add6-e906453f315a;SUPTYPE=AL;SVLEN=-115;STRANDS=+-;SEQ=AAGGGCTGCTAGAAGATCTTGAGCAGGAAGCTGATC;RE=13;REF_strand=0,0;AF=1	GT:DR:DV	1/1:0:13	utg349_pilon	exonerate:protein2genome:local	gene	90425	495451	373	+	.	gene_id 0 ; sequence GL50803_105782-t26_1-p1 ; gene_orientation +
utg349_pilon	297059	1052	N	<DEL>	.	PASS	IMPRECISE;SVMETHOD=Snifflesv1.0.10;CHR2=utg349_pilon;END=297174;STD_quant_start=55.779028;STD_quant_stop=63.593239;Kurtosis_quant_start=2.425825;Kurtosis_quant_stop=4.073586;SVTYPE=DEL;RNAMES=0ca8b66a-6d02-41d0-9527-956e7c1c06d7,1463e236-e2c2-41ad-8ef4-f32d2e607c4a,41c8c6e5-605e-4941-9998-87e4229c4357,8359be11-a52a-4b01-946f-55064777b239,879a24a6-58e8-4400-b572-3af2aa83620f,9433d56e-318d-4b71-b46e-0637a68d75f2,b765bfa9-6b33-492a-9f6c-cb4b018a9b68,c45eea89-ce6d-4859-9a57-214a3c545f26,c6285dbb-6236-4331-ae8f-14c90f2682ff,e571a5fd-d8d2-453e-9021-899c7f4b3cd1,fa698e0f-c120-4440-b837-de26f09de8f9,fb53b30b-1112-47bd-ba90-d01708698107,fdb05d05-7728-4cc0-add6-e906453f315a;SUPTYPE=AL;SVLEN=-115;STRANDS=+-;SEQ=AAGGGCTGCTAGAAGATCTTGAGCAGGAAGCTGATC;RE=13;REF_strand=0,0;AF=1	GT:DR:DV	1/1:0:13	utg349_pilon	exonerate:protein2genome:local	gene	82105	548186	1921	-	.	gene_id 0 ; sequence GL50803_10659-t26_1-p1 ; gene_orientation +
utg349_pilon	297059	1052	N	<DEL>	.	PASS	IMPRECISE;SVMETHOD=Snifflesv1.0.10;CHR2=utg349_pilon;END=297174;STD_quant_start=55.779028;STD_quant_stop=63.593239;Kurtosis_quant_start=2.425825;Kurtosis_quant_stop=4.073586;SVTYPE=DEL;RNAMES=0ca8b66a-6d02-41d0-9527-956e7c1c06d7,1463e236-e2c2-41ad-8ef4-f32d2e607c4a,41c8c6e5-605e-4941-9998-87e4229c4357,8359be11-a52a-4b01-946f-55064777b239,879a24a6-58e8-4400-b572-3af2aa83620f,9433d56e-318d-4b71-b46e-0637a68d75f2,b765bfa9-6b33-492a-9f6c-cb4b018a9b68,c45eea89-ce6d-4859-9a57-214a3c545f26,c6285dbb-6236-4331-ae8f-14c90f2682ff,e571a5fd-d8d2-453e-9021-899c7f4b3cd1,fa698e0f-c120-4440-b837-de26f09de8f9,fb53b30b-1112-47bd-ba90-d01708698107,fdb05d05-7728-4cc0-add6-e906453f315a;SUPTYPE=AL;SVLEN=-115;STRANDS=+-;SEQ=AAGGGCTGCTAGAAGATCTTGAGCAGGAAGCTGATC;RE=13;REF_strand=0,0;AF=1	GT:DR:DV	1/1:0:13	utg349_pilon	exonerate:protein2genome:local	gene	272120	459127	4463	-	.	gene_id 0 ; sequence GL50803_114201-t26_1-p1 ; gene_orientation +
utg349_pilon	297059	1052	N	<DEL>	.	PASS	IMPRECISE;SVMETHOD=Snifflesv1.0.10;CHR2=utg349_pilon;END=297174;STD_quant_start=55.779028;STD_quant_stop=63.593239;Kurtosis_quant_start=2.425825;Kurtosis_quant_stop=4.073586;SVTYPE=DEL;RNAMES=0ca8b66a-6d02-41d0-9527-956e7c1c06d7,1463e236-e2c2-41ad-8ef4-f32d2e607c4a,41c8c6e5-605e-4941-9998-87e4229c4357,8359be11-a52a-4b01-946f-55064777b239,879a24a6-58e8-4400-b572-3af2aa83620f,9433d56e-318d-4b71-b46e-0637a68d75f2,b765bfa9-6b33-492a-9f6c-cb4b018a9b68,c45eea89-ce6d-4859-9a57-214a3c545f26,c6285dbb-6236-4331-ae8f-14c90f2682ff,e571a5fd-d8d2-453e-9021-899c7f4b3cd1,fa698e0f-c120-4440-b837-de26f09de8f9,fb53b30b-1112-47bd-ba90-d01708698107,fdb05d05-7728-4cc0-add6-e906453f315a;SUPTYPE=AL;SVLEN=-115;STRANDS=+-;SEQ=AAGGGCTGCTAGAAGATCTTGAGCAGGAAGCTGATC;RE=13;REF_strand=0,0;AF=1	GT:DR:DV	1/1:0:13	utg349_pilon	exonerate:protein2genome:local	gene	167752	836633	1679	+	.	gene_id 0 ; sequence GL50803_13194-t26_1-p1 ; gene_orientation +
utg349_pilon	297059	1052	N	<DEL>	.	PASS	IMPRECISE;SVMETHOD=Snifflesv1.0.10;CHR2=utg349_pilon;END=297174;STD_quant_start=55.779028;STD_quant_stop=63.593239;Kurtosis_quant_start=2.425825;Kurtosis_quant_stop=4.073586;SVTYPE=DEL;RNAMES=0ca8b66a-6d02-41d0-9527-956e7c1c06d7,1463e236-e2c2-41ad-8ef4-f32d2e607c4a,41c8c6e5-605e-4941-9998-87e4229c4357,8359be11-a52a-4b01-946f-55064777b239,879a24a6-58e8-4400-b572-3af2aa83620f,9433d56e-318d-4b71-b46e-0637a68d75f2,b765bfa9-6b33-492a-9f6c-cb4b018a9b68,c45eea89-ce6d-4859-9a57-214a3c545f26,c6285dbb-6236-4331-ae8f-14c90f2682ff,e571a5fd-d8d2-453e-9021-899c7f4b3cd1,fa698e0f-c120-4440-b837-de26f09de8f9,fb53b30b-1112-47bd-ba90-d01708698107,fdb05d05-7728-4cc0-add6-e906453f315a;SUPTYPE=AL;SVLEN=-115;STRANDS=+-;SEQ=AAGGGCTGCTAGAAGATCTTGAGCAGGAAGCTGATC;RE=13;REF_strand=0,0;AF=1	GT:DR:DV	1/1:0:13	utg349_pilon	exonerate:protein2genome:local	gene	202958	322732	209	+	.	gene_id 0 ; sequence GL50803_19276-t26_1-p1 ; gene_orientation +
utg349_pilon	297059	1052	N	<DEL>	.	PASS	IMPRECISE;SVMETHOD=Snifflesv1.0.10;CHR2=utg349_pilon;END=297174;STD_quant_start=55.779028;STD_quant_stop=63.593239;Kurtosis_quant_start=2.425825;Kurtosis_quant_stop=4.073586;SVTYPE=DEL;RNAMES=0ca8b66a-6d02-41d0-9527-956e7c1c06d7,1463e236-e2c2-41ad-8ef4-f32d2e607c4a,41c8c6e5-605e-4941-9998-87e4229c4357,8359be11-a52a-4b01-946f-55064777b239,879a24a6-58e8-4400-b572-3af2aa83620f,9433d56e-318d-4b71-b46e-0637a68d75f2,b765bfa9-6b33-492a-9f6c-cb4b018a9b68,c45eea89-ce6d-4859-9a57-214a3c545f26,c6285dbb-6236-4331-ae8f-14c90f2682ff,e571a5fd-d8d2-453e-9021-899c7f4b3cd1,fa698e0f-c120-4440-b837-de26f09de8f9,fb53b30b-1112-47bd-ba90-d01708698107,fdb05d05-7728-4cc0-add6-e906453f315a;SUPTYPE=AL;SVLEN=-115;STRANDS=+-;SEQ=AAGGGCTGCTAGAAGATCTTGAGCAGGAAGCTGATC;RE=13;REF_strand=0,0;AF=1	GT:DR:DV	1/1:0:13	utg349_pilon	exonerate:protein2genome:local	gene	181432	604508	1605	+	.	gene_id 0 ; sequence GL50803_8523-t26_1-p1 ; gene_orientation +
utg349_pilon	298946	1053	N	<DEL>	.	PASS	IMPRECISE;SVMETHOD=Snifflesv1.0.10;CHR2=utg349_pilon;END=299030;STD_quant_start=43.138150;STD_quant_stop=45.294591;Kurtosis_quant_start=-0.201152;Kurtosis_quant_stop=-0.247259;SVTYPE=DEL;RNAMES=0ca8b66a-6d02-41d0-9527-956e7c1c06d7,1cd34dcc-bf4e-4af9-a19f-54d8341ba8ae,2f54ad09-06bc-45df-a70a-34a1edcd2717,458560bb-8970-427f-96f5-4cb53802b8fd,4c9a7012-fa79-465e-a8a5-8f494410b456,54b5f7a1-98cb-43ee-98c6-1c9d827ede07,5ce94174-fe57-4d73-848e-cb95c4e98f0a,b1e7b174-30d5-4400-94d5-84c55448061f,ba31a1d1-fcc5-4e01-8900-e3279e35318b,c8c0a56b-3bd1-44a9-b0c9-bbc244d50e7e,cd01e6c2-3445-4087-84bd-2b6795b78c10,d979ee50-e026-44c8-827b-56e9bc894f28,f12e6121-12c5-417c-aea9-74d3f68b9456;SUPTYPE=AL;SVLEN=-84;STRANDS=+-;SEQ=GTTAAGGGCTCGAAGTAGCTTAGTGTTGCCCATCCCACTTACTGCATACTTATTCATTTCATGAACTAGCTTGTTGGAGAGGATAAGAGACGTGGTGGTTCCG;RE=13;REF_strand=0,0;AF=1	GT:DR:DV	1/1:0:13	utg349_pilon	exonerate:protein2genome:local	gene	297674	299299	2228	-	.	gene_id 0 ; sequence GL50803_103891-t26_1-p1 ; gene_orientation .
utg349_pilon	298946	1053	N	<DEL>	.	PASS	IMPRECISE;SVMETHOD=Snifflesv1.0.10;CHR2=utg349_pilon;END=299030;STD_quant_start=43.138150;STD_quant_stop=45.294591;Kurtosis_quant_start=-0.201152;Kurtosis_quant_stop=-0.247259;SVTYPE=DEL;RNAMES=0ca8b66a-6d02-41d0-9527-956e7c1c06d7,1cd34dcc-bf4e-4af9-a19f-54d8341ba8ae,2f54ad09-06bc-45df-a70a-34a1edcd2717,458560bb-8970-427f-96f5-4cb53802b8fd,4c9a7012-fa79-465e-a8a5-8f494410b456,54b5f7a1-98cb-43ee-98c6-1c9d827ede07,5ce94174-fe57-4d73-848e-cb95c4e98f0a,b1e7b174-30d5-4400-94d5-84c55448061f,ba31a1d1-fcc5-4e01-8900-e3279e35318b,c8c0a56b-3bd1-44a9-b0c9-bbc244d50e7e,cd01e6c2-3445-4087-84bd-2b6795b78c10,d979ee50-e026-44c8-827b-56e9bc894f28,f12e6121-12c5-417c-aea9-74d3f68b9456;SUPTYPE=AL;SVLEN=-84;STRANDS=+-;SEQ=GTTAAGGGCTCGAAGTAGCTTAGTGTTGCCCATCCCACTTACTGCATACTTATTCATTTCATGAACTAGCTTGTTGGAGAGGATAAGAGACGTGGTGGTTCCG;RE=13;REF_strand=0,0;AF=1	GT:DR:DV	1/1:0:13	utg349_pilon	exonerate:protein2genome:local	gene	90425	495451	373	+	.	gene_id 0 ; sequence GL50803_105782-t26_1-p1 ; gene_orientation +
utg349_pilon	298946	1053	N	<DEL>	.	PASS	IMPRECISE;SVMETHOD=Snifflesv1.0.10;CHR2=utg349_pilon;END=299030;STD_quant_start=43.138150;STD_quant_stop=45.294591;Kurtosis_quant_start=-0.201152;Kurtosis_quant_stop=-0.247259;SVTYPE=DEL;RNAMES=0ca8b66a-6d02-41d0-9527-956e7c1c06d7,1cd34dcc-bf4e-4af9-a19f-54d8341ba8ae,2f54ad09-06bc-45df-a70a-34a1edcd2717,458560bb-8970-427f-96f5-4cb53802b8fd,4c9a7012-fa79-465e-a8a5-8f494410b456,54b5f7a1-98cb-43ee-98c6-1c9d827ede07,5ce94174-fe57-4d73-848e-cb95c4e98f0a,b1e7b174-30d5-4400-94d5-84c55448061f,ba31a1d1-fcc5-4e01-8900-e3279e35318b,c8c0a56b-3bd1-44a9-b0c9-bbc244d50e7e,cd01e6c2-3445-4087-84bd-2b6795b78c10,d979ee50-e026-44c8-827b-56e9bc894f28,f12e6121-12c5-417c-aea9-74d3f68b9456;SUPTYPE=AL;SVLEN=-84;STRANDS=+-;SEQ=GTTAAGGGCTCGAAGTAGCTTAGTGTTGCCCATCCCACTTACTGCATACTTATTCATTTCATGAACTAGCTTGTTGGAGAGGATAAGAGACGTGGTGGTTCCG;RE=13;REF_strand=0,0;AF=1	GT:DR:DV	1/1:0:13	utg349_pilon	exonerate:protein2genome:local	gene	82105	548186	1921	-	.	gene_id 0 ; sequence GL50803_10659-t26_1-p1 ; gene_orientation +
utg349_pilon	298946	1053	N	<DEL>	.	PASS	IMPRECISE;SVMETHOD=Snifflesv1.0.10;CHR2=utg349_pilon;END=299030;STD_quant_start=43.138150;STD_quant_stop=45.294591;Kurtosis_quant_start=-0.201152;Kurtosis_quant_stop=-0.247259;SVTYPE=DEL;RNAMES=0ca8b66a-6d02-41d0-9527-956e7c1c06d7,1cd34dcc-bf4e-4af9-a19f-54d8341ba8ae,2f54ad09-06bc-45df-a70a-34a1edcd2717,458560bb-8970-427f-96f5-4cb53802b8fd,4c9a7012-fa79-465e-a8a5-8f494410b456,54b5f7a1-98cb-43ee-98c6-1c9d827ede07,5ce94174-fe57-4d73-848e-cb95c4e98f0a,b1e7b174-30d5-4400-94d5-84c55448061f,ba31a1d1-fcc5-4e01-8900-e3279e35318b,c8c0a56b-3bd1-44a9-b0c9-bbc244d50e7e,cd01e6c2-3445-4087-84bd-2b6795b78c10,d979ee50-e026-44c8-827b-56e9bc894f28,f12e6121-12c5-417c-aea9-74d3f68b9456;SUPTYPE=AL;SVLEN=-84;STRANDS=+-;SEQ=GTTAAGGGCTCGAAGTAGCTTAGTGTTGCCCATCCCACTTACTGCATACTTATTCATTTCATGAACTAGCTTGTTGGAGAGGATAAGAGACGTGGTGGTTCCG;RE=13;REF_strand=0,0;AF=1	GT:DR:DV	1/1:0:13	utg349_pilon	exonerate:protein2genome:local	gene	272120	459127	4463	-	.	gene_id 0 ; sequence GL50803_114201-t26_1-p1 ; gene_orientation +
utg349_pilon	298946	1053	N	<DEL>	.	PASS	IMPRECISE;SVMETHOD=Snifflesv1.0.10;CHR2=utg349_pilon;END=299030;STD_quant_start=43.138150;STD_quant_stop=45.294591;Kurtosis_quant_start=-0.201152;Kurtosis_quant_stop=-0.247259;SVTYPE=DEL;RNAMES=0ca8b66a-6d02-41d0-9527-956e7c1c06d7,1cd34dcc-bf4e-4af9-a19f-54d8341ba8ae,2f54ad09-06bc-45df-a70a-34a1edcd2717,458560bb-8970-427f-96f5-4cb53802b8fd,4c9a7012-fa79-465e-a8a5-8f494410b456,54b5f7a1-98cb-43ee-98c6-1c9d827ede07,5ce94174-fe57-4d73-848e-cb95c4e98f0a,b1e7b174-30d5-4400-94d5-84c55448061f,ba31a1d1-fcc5-4e01-8900-e3279e35318b,c8c0a56b-3bd1-44a9-b0c9-bbc244d50e7e,cd01e6c2-3445-4087-84bd-2b6795b78c10,d979ee50-e026-44c8-827b-56e9bc894f28,f12e6121-12c5-417c-aea9-74d3f68b9456;SUPTYPE=AL;SVLEN=-84;STRANDS=+-;SEQ=GTTAAGGGCTCGAAGTAGCTTAGTGTTGCCCATCCCACTTACTGCATACTTATTCATTTCATGAACTAGCTTGTTGGAGAGGATAAGAGACGTGGTGGTTCCG;RE=13;REF_strand=0,0;AF=1	GT:DR:DV	1/1:0:13	utg349_pilon	exonerate:protein2genome:local	gene	167752	836633	1679	+	.	gene_id 0 ; sequence GL50803_13194-t26_1-p1 ; gene_orientation +
utg349_pilon	298946	1053	N	<DEL>	.	PASS	IMPRECISE;SVMETHOD=Snifflesv1.0.10;CHR2=utg349_pilon;END=299030;STD_quant_start=43.138150;STD_quant_stop=45.294591;Kurtosis_quant_start=-0.201152;Kurtosis_quant_stop=-0.247259;SVTYPE=DEL;RNAMES=0ca8b66a-6d02-41d0-9527-956e7c1c06d7,1cd34dcc-bf4e-4af9-a19f-54d8341ba8ae,2f54ad09-06bc-45df-a70a-34a1edcd2717,458560bb-8970-427f-96f5-4cb53802b8fd,4c9a7012-fa79-465e-a8a5-8f494410b456,54b5f7a1-98cb-43ee-98c6-1c9d827ede07,5ce94174-fe57-4d73-848e-cb95c4e98f0a,b1e7b174-30d5-4400-94d5-84c55448061f,ba31a1d1-fcc5-4e01-8900-e3279e35318b,c8c0a56b-3bd1-44a9-b0c9-bbc244d50e7e,cd01e6c2-3445-4087-84bd-2b6795b78c10,d979ee50-e026-44c8-827b-56e9bc894f28,f12e6121-12c5-417c-aea9-74d3f68b9456;SUPTYPE=AL;SVLEN=-84;STRANDS=+-;SEQ=GTTAAGGGCTCGAAGTAGCTTAGTGTTGCCCATCCCACTTACTGCATACTTATTCATTTCATGAACTAGCTTGTTGGAGAGGATAAGAGACGTGGTGGTTCCG;RE=13;REF_strand=0,0;AF=1	GT:DR:DV	1/1:0:13	utg349_pilon	exonerate:protein2genome:local	gene	202958	322732	209	+	.	gene_id 0 ; sequence GL50803_19276-t26_1-p1 ; gene_orientation +
utg349_pilon	298946	1053	N	<DEL>	.	PASS	IMPRECISE;SVMETHOD=Snifflesv1.0.10;CHR2=utg349_pilon;END=299030;STD_quant_start=43.138150;STD_quant_stop=45.294591;Kurtosis_quant_start=-0.201152;Kurtosis_quant_stop=-0.247259;SVTYPE=DEL;RNAMES=0ca8b66a-6d02-41d0-9527-956e7c1c06d7,1cd34dcc-bf4e-4af9-a19f-54d8341ba8ae,2f54ad09-06bc-45df-a70a-34a1edcd2717,458560bb-8970-427f-96f5-4cb53802b8fd,4c9a7012-fa79-465e-a8a5-8f494410b456,54b5f7a1-98cb-43ee-98c6-1c9d827ede07,5ce94174-fe57-4d73-848e-cb95c4e98f0a,b1e7b174-30d5-4400-94d5-84c55448061f,ba31a1d1-fcc5-4e01-8900-e3279e35318b,c8c0a56b-3bd1-44a9-b0c9-bbc244d50e7e,cd01e6c2-3445-4087-84bd-2b6795b78c10,d979ee50-e026-44c8-827b-56e9bc894f28,f12e6121-12c5-417c-aea9-74d3f68b9456;SUPTYPE=AL;SVLEN=-84;STRANDS=+-;SEQ=GTTAAGGGCTCGAAGTAGCTTAGTGTTGCCCATCCCACTTACTGCATACTTATTCATTTCATGAACTAGCTTGTTGGAGAGGATAAGAGACGTGGTGGTTCCG;RE=13;REF_strand=0,0;AF=1	GT:DR:DV	1/1:0:13	utg349_pilon	exonerate:protein2genome:local	gene	181432	604508	1605	+	.	gene_id 0 ; sequence GL50803_8523-t26_1-p1 ; gene_orientation +
utg349_pilon	336702	1054	N	<INV>	.	PASS	PRECISE;SVMETHOD=Snifflesv1.0.10;CHR2=utg349_pilon;END=350610;STD_quant_start=6.332456;STD_quant_stop=2.774887;Kurtosis_quant_start=2.149507;Kurtosis_quant_stop=5.303992;SVTYPE=INV;RNAMES=0a0474e9-bfae-4c83-a6e5-d1085ac3ce5f,313e61b0-dcf5-4703-8d22-d1392b4b05e8,416c9afa-aa87-494c-ae4d-7527ed8b79f6,5f9477e2-2bdf-47f7-b6c4-3d98b5cdcb4f,8d598f73-02b8-490f-8be6-d09e2cd2f719,ab374a32-a1a4-4584-841c-e73d12ef7417,af2f7015-f300-400f-918d-18a3707e0fad,b6cfc28c-9ef4-47d8-ac93-f1bb9d1e6006,cfa76d87-7fe7-4d85-a080-1c94ca6da92c,d88f8b34-a4ed-49ad-b909-8377cb858695,e22bee74-58bf-4a9c-b751-28df9419ab27,e55397b2-b652-4635-bd41-29150b66d906,f07d9731-38bf-495b-ab07-b306752a7630;SUPTYPE=SR;SVLEN=13908;STRANDS=++;RE=13;REF_strand=0,0;AF=1	GT:DR:DV	1/1:0:13	utg349_pilon	exonerate:protein2genome:local	gene	338223	338492	146	+	.	gene_id 0 ; sequence GL50803_93287-t26_1-p1 ; gene_orientation .
utg349_pilon	336702	1054	N	<INV>	.	PASS	PRECISE;SVMETHOD=Snifflesv1.0.10;CHR2=utg349_pilon;END=350610;STD_quant_start=6.332456;STD_quant_stop=2.774887;Kurtosis_quant_start=2.149507;Kurtosis_quant_stop=5.303992;SVTYPE=INV;RNAMES=0a0474e9-bfae-4c83-a6e5-d1085ac3ce5f,313e61b0-dcf5-4703-8d22-d1392b4b05e8,416c9afa-aa87-494c-ae4d-7527ed8b79f6,5f9477e2-2bdf-47f7-b6c4-3d98b5cdcb4f,8d598f73-02b8-490f-8be6-d09e2cd2f719,ab374a32-a1a4-4584-841c-e73d12ef7417,af2f7015-f300-400f-918d-18a3707e0fad,b6cfc28c-9ef4-47d8-ac93-f1bb9d1e6006,cfa76d87-7fe7-4d85-a080-1c94ca6da92c,d88f8b34-a4ed-49ad-b909-8377cb858695,e22bee74-58bf-4a9c-b751-28df9419ab27,e55397b2-b652-4635-bd41-29150b66d906,f07d9731-38bf-495b-ab07-b306752a7630;SUPTYPE=SR;SVLEN=13908;STRANDS=++;RE=13;REF_strand=0,0;AF=1	GT:DR:DV	1/1:0:13	utg349_pilon	exonerate:protein2genome:local	gene	348726	349673	1121	-	.	gene_id 0 ; sequence GL50803_117191-t26_1-p1 ; gene_orientation .
utg349_pilon	336702	1054	N	<INV>	.	PASS	PRECISE;SVMETHOD=Snifflesv1.0.10;CHR2=utg349_pilon;END=350610;STD_quant_start=6.332456;STD_quant_stop=2.774887;Kurtosis_quant_start=2.149507;Kurtosis_quant_stop=5.303992;SVTYPE=INV;RNAMES=0a0474e9-bfae-4c83-a6e5-d1085ac3ce5f,313e61b0-dcf5-4703-8d22-d1392b4b05e8,416c9afa-aa87-494c-ae4d-7527ed8b79f6,5f9477e2-2bdf-47f7-b6c4-3d98b5cdcb4f,8d598f73-02b8-490f-8be6-d09e2cd2f719,ab374a32-a1a4-4584-841c-e73d12ef7417,af2f7015-f300-400f-918d-18a3707e0fad,b6cfc28c-9ef4-47d8-ac93-f1bb9d1e6006,cfa76d87-7fe7-4d85-a080-1c94ca6da92c,d88f8b34-a4ed-49ad-b909-8377cb858695,e22bee74-58bf-4a9c-b751-28df9419ab27,e55397b2-b652-4635-bd41-29150b66d906,f07d9731-38bf-495b-ab07-b306752a7630;SUPTYPE=SR;SVLEN=13908;STRANDS=++;RE=13;REF_strand=0,0;AF=1	GT:DR:DV	1/1:0:13	utg349_pilon	exonerate:protein2genome:local	gene	348726	349673	1121	-	.	gene_id 0 ; sequence GL50803_117192-t26_1-p1 ; gene_orientation .
utg349_pilon	336702	1054	N	<INV>	.	PASS	PRECISE;SVMETHOD=Snifflesv1.0.10;CHR2=utg349_pilon;END=350610;STD_quant_start=6.332456;STD_quant_stop=2.774887;Kurtosis_quant_start=2.149507;Kurtosis_quant_stop=5.303992;SVTYPE=INV;RNAMES=0a0474e9-bfae-4c83-a6e5-d1085ac3ce5f,313e61b0-dcf5-4703-8d22-d1392b4b05e8,416c9afa-aa87-494c-ae4d-7527ed8b79f6,5f9477e2-2bdf-47f7-b6c4-3d98b5cdcb4f,8d598f73-02b8-490f-8be6-d09e2cd2f719,ab374a32-a1a4-4584-841c-e73d12ef7417,af2f7015-f300-400f-918d-18a3707e0fad,b6cfc28c-9ef4-47d8-ac93-f1bb9d1e6006,cfa76d87-7fe7-4d85-a080-1c94ca6da92c,d88f8b34-a4ed-49ad-b909-8377cb858695,e22bee74-58bf-4a9c-b751-28df9419ab27,e55397b2-b652-4635-bd41-29150b66d906,f07d9731-38bf-495b-ab07-b306752a7630;SUPTYPE=SR;SVLEN=13908;STRANDS=++;RE=13;REF_strand=0,0;AF=1	GT:DR:DV	1/1:0:13	utg349_pilon	exonerate:protein2genome:local	gene	348824	349093	146	-	.	gene_id 0 ; sequence GL50803_93287-t26_1-p1 ; gene_orientation .
utg349_pilon	336702	1054	N	<INV>	.	PASS	PRECISE;SVMETHOD=Snifflesv1.0.10;CHR2=utg349_pilon;END=350610;STD_quant_start=6.332456;STD_quant_stop=2.774887;Kurtosis_quant_start=2.149507;Kurtosis_quant_stop=5.303992;SVTYPE=INV;RNAMES=0a0474e9-bfae-4c83-a6e5-d1085ac3ce5f,313e61b0-dcf5-4703-8d22-d1392b4b05e8,416c9afa-aa87-494c-ae4d-7527ed8b79f6,5f9477e2-2bdf-47f7-b6c4-3d98b5cdcb4f,8d598f73-02b8-490f-8be6-d09e2cd2f719,ab374a32-a1a4-4584-841c-e73d12ef7417,af2f7015-f300-400f-918d-18a3707e0fad,b6cfc28c-9ef4-47d8-ac93-f1bb9d1e6006,cfa76d87-7fe7-4d85-a080-1c94ca6da92c,d88f8b34-a4ed-49ad-b909-8377cb858695,e22bee74-58bf-4a9c-b751-28df9419ab27,e55397b2-b652-4635-bd41-29150b66d906,f07d9731-38bf-495b-ab07-b306752a7630;SUPTYPE=SR;SVLEN=13908;STRANDS=++;RE=13;REF_strand=0,0;AF=1	GT:DR:DV	1/1:0:13	utg349_pilon	exonerate:protein2genome:local	gene	90425	495451	373	+	.	gene_id 0 ; sequence GL50803_105782-t26_1-p1 ; gene_orientation +
utg349_pilon	336702	1054	N	<INV>	.	PASS	PRECISE;SVMETHOD=Snifflesv1.0.10;CHR2=utg349_pilon;END=350610;STD_quant_start=6.332456;STD_quant_stop=2.774887;Kurtosis_quant_start=2.149507;Kurtosis_quant_stop=5.303992;SVTYPE=INV;RNAMES=0a0474e9-bfae-4c83-a6e5-d1085ac3ce5f,313e61b0-dcf5-4703-8d22-d1392b4b05e8,416c9afa-aa87-494c-ae4d-7527ed8b79f6,5f9477e2-2bdf-47f7-b6c4-3d98b5cdcb4f,8d598f73-02b8-490f-8be6-d09e2cd2f719,ab374a32-a1a4-4584-841c-e73d12ef7417,af2f7015-f300-400f-918d-18a3707e0fad,b6cfc28c-9ef4-47d8-ac93-f1bb9d1e6006,cfa76d87-7fe7-4d85-a080-1c94ca6da92c,d88f8b34-a4ed-49ad-b909-8377cb858695,e22bee74-58bf-4a9c-b751-28df9419ab27,e55397b2-b652-4635-bd41-29150b66d906,f07d9731-38bf-495b-ab07-b306752a7630;SUPTYPE=SR;SVLEN=13908;STRANDS=++;RE=13;REF_strand=0,0;AF=1	GT:DR:DV	1/1:0:13	utg349_pilon	exonerate:protein2genome:local	gene	82105	548186	1921	-	.	gene_id 0 ; sequence GL50803_10659-t26_1-p1 ; gene_orientation +
utg349_pilon	336702	1054	N	<INV>	.	PASS	PRECISE;SVMETHOD=Snifflesv1.0.10;CHR2=utg349_pilon;END=350610;STD_quant_start=6.332456;STD_quant_stop=2.774887;Kurtosis_quant_start=2.149507;Kurtosis_quant_stop=5.303992;SVTYPE=INV;RNAMES=0a0474e9-bfae-4c83-a6e5-d1085ac3ce5f,313e61b0-dcf5-4703-8d22-d1392b4b05e8,416c9afa-aa87-494c-ae4d-7527ed8b79f6,5f9477e2-2bdf-47f7-b6c4-3d98b5cdcb4f,8d598f73-02b8-490f-8be6-d09e2cd2f719,ab374a32-a1a4-4584-841c-e73d12ef7417,af2f7015-f300-400f-918d-18a3707e0fad,b6cfc28c-9ef4-47d8-ac93-f1bb9d1e6006,cfa76d87-7fe7-4d85-a080-1c94ca6da92c,d88f8b34-a4ed-49ad-b909-8377cb858695,e22bee74-58bf-4a9c-b751-28df9419ab27,e55397b2-b652-4635-bd41-29150b66d906,f07d9731-38bf-495b-ab07-b306752a7630;SUPTYPE=SR;SVLEN=13908;STRANDS=++;RE=13;REF_strand=0,0;AF=1	GT:DR:DV	1/1:0:13	utg349_pilon	exonerate:protein2genome:local	gene	272120	459127	4463	-	.	gene_id 0 ; sequence GL50803_114201-t26_1-p1 ; gene_orientation +
utg349_pilon	336702	1054	N	<INV>	.	PASS	PRECISE;SVMETHOD=Snifflesv1.0.10;CHR2=utg349_pilon;END=350610;STD_quant_start=6.332456;STD_quant_stop=2.774887;Kurtosis_quant_start=2.149507;Kurtosis_quant_stop=5.303992;SVTYPE=INV;RNAMES=0a0474e9-bfae-4c83-a6e5-d1085ac3ce5f,313e61b0-dcf5-4703-8d22-d1392b4b05e8,416c9afa-aa87-494c-ae4d-7527ed8b79f6,5f9477e2-2bdf-47f7-b6c4-3d98b5cdcb4f,8d598f73-02b8-490f-8be6-d09e2cd2f719,ab374a32-a1a4-4584-841c-e73d12ef7417,af2f7015-f300-400f-918d-18a3707e0fad,b6cfc28c-9ef4-47d8-ac93-f1bb9d1e6006,cfa76d87-7fe7-4d85-a080-1c94ca6da92c,d88f8b34-a4ed-49ad-b909-8377cb858695,e22bee74-58bf-4a9c-b751-28df9419ab27,e55397b2-b652-4635-bd41-29150b66d906,f07d9731-38bf-495b-ab07-b306752a7630;SUPTYPE=SR;SVLEN=13908;STRANDS=++;RE=13;REF_strand=0,0;AF=1	GT:DR:DV	1/1:0:13	utg349_pilon	exonerate:protein2genome:local	gene	167752	836633	1679	+	.	gene_id 0 ; sequence GL50803_13194-t26_1-p1 ; gene_orientation +
utg349_pilon	336702	1054	N	<INV>	.	PASS	PRECISE;SVMETHOD=Snifflesv1.0.10;CHR2=utg349_pilon;END=350610;STD_quant_start=6.332456;STD_quant_stop=2.774887;Kurtosis_quant_start=2.149507;Kurtosis_quant_stop=5.303992;SVTYPE=INV;RNAMES=0a0474e9-bfae-4c83-a6e5-d1085ac3ce5f,313e61b0-dcf5-4703-8d22-d1392b4b05e8,416c9afa-aa87-494c-ae4d-7527ed8b79f6,5f9477e2-2bdf-47f7-b6c4-3d98b5cdcb4f,8d598f73-02b8-490f-8be6-d09e2cd2f719,ab374a32-a1a4-4584-841c-e73d12ef7417,af2f7015-f300-400f-918d-18a3707e0fad,b6cfc28c-9ef4-47d8-ac93-f1bb9d1e6006,cfa76d87-7fe7-4d85-a080-1c94ca6da92c,d88f8b34-a4ed-49ad-b909-8377cb858695,e22bee74-58bf-4a9c-b751-28df9419ab27,e55397b2-b652-4635-bd41-29150b66d906,f07d9731-38bf-495b-ab07-b306752a7630;SUPTYPE=SR;SVLEN=13908;STRANDS=++;RE=13;REF_strand=0,0;AF=1	GT:DR:DV	1/1:0:13	utg349_pilon	exonerate:protein2genome:local	gene	181432	604508	1605	+	.	gene_id 0 ; sequence GL50803_8523-t26_1-p1 ; gene_orientation +
utg349_pilon	337480	1055	N	<INV>	.	PASS	IMPRECISE;SVMETHOD=Snifflesv1.0.10;CHR2=utg349_pilon;END=349770;STD_quant_start=104.439243;STD_quant_stop=135.313217;Kurtosis_quant_start=-1.695359;Kurtosis_quant_stop=-1.681232;SVTYPE=INV;RNAMES=02b6c50e-ebec-45ac-a2e5-ffe7bd442b4c,06eb1df3-5025-40fe-b99c-dc1cd6c01e97,12640e9c-4c81-428e-8a17-b3caae3489cb,13448eac-7291-424c-809c-961d489f4179,16684b78-3ee1-443f-83b1-82c4bdfae252,1b70a3b1-823c-4640-aa7d-cf52959b7698,2264d210-0e48-49d8-88b6-6f90cac6713c,33827674-2294-4af4-9da3-e3342884b825,46ef65d6-480a-4bf6-ada3-7fe98996edd9,4a84e579-4418-4726-b7f2-0dd491e14c5d,4e35bdfc-2f45-4c6d-a9b3-ef114df918f7,55454256-9cfe-460f-b65f-77ced0697ffd,62d0286d-002b-4bf9-90b9-e8683407a5d2,659f087c-bbf1-4bf7-8bd3-e011df1d612e,67b7d445-cfc7-42be-8c1c-238bf3b8988e,6c453441-d417-4451-9dc3-ca375382587c,6fc0948f-f81a-48e9-8e4b-840ab7bfc707,701c1aec-04b4-49c1-8847-34a574c1d6b0,7a953e0a-0e15-47b8-ae7d-050477d7362a,7b3a33b4-797a-478c-b0f6-280e94eb29da,81f3b911-2fb0-4baa-8fa7-1f23a47928ac,865a10e1-cebb-411d-ae40-9cdbab33708b,8691ccde-e670-48b7-8a0b-408df31c5a0a,8fb08255-51ea-427a-ac43-da77f62c03d7,91441261-89ff-4332-8a08-a0237c9abbc3,92042c74-9b37-4835-a455-52eb0f059e45,9b398e12-1a92-45ce-9941-5c01f21f0a2f,9f9c2123-dda3-4fc8-b465-b933bd3040d9,9fa58ba8-4071-4ad6-887c-168999fd3de6,a125854b-5362-4bb0-b7f5-dd45a3e05362,a3d439f1-1fbc-440a-848e-67e3eeacc7ef,a6949934-ff2d-478b-a92a-27eaa06fa76a,a811c34c-b56d-424d-9402-0ec49fca62dd,a9d5207b-0222-4333-8984-4a26d3a73c3e,ac8ce6d6-2d62-47af-8b25-ab814e6df04c,afaa122e-d9a6-4ea4-a198-973e97fae311,b282ec96-5214-4ce8-be8d-450aff548655,b5f2774b-5f11-4129-b841-4786eb647210,bb74de68-ff3e-477d-870e-61ddc9ea8d33,be039253-3868-4a37-b30e-6127e0ad32ab,c1b5d973-20de-4697-98aa-ee900e0e1baf,c56e47bf-aceb-4f73-be4d-910b24486990,c80f3714-bb55-4eeb-93fd-8feb159269f5,cb1209fd-5c39-4d36-bd5b-ca28f56f6d30,cb4badb3-184f-406c-8ad8-3a805b6694dd,d063d188-986c-4afe-81a9-5afaa8364305,d943a5c8-21bd-46fc-8ac4-a10c94408849,da955f5d-c4fb-47ba-9c32-06a80abe450d,db9f7519-8547-446e-bc70-dda3dff80a46,dd11b82f-15e6-4d0a-8d9a-cf06026b3db0,e1e2f062-2428-4458-b215-b8e22ba402fb,e5e58cb0-8298-4b98-9930-4c1fc569b1f2,ebe38be6-4130-44e6-a53c-b9838cb27678,ee86f51c-6083-4e51-a007-57d2216c3226,f32d70ef-ab18-4cdc-bb4a-470bf8eb8bb9;SUPTYPE=SR;SVLEN=12290;STRANDS=--;RE=55;REF_strand=0,0;AF=1	GT:DR:DV	1/1:0:55	utg349_pilon	exonerate:protein2genome:local	gene	338223	338492	146	+	.	gene_id 0 ; sequence GL50803_93287-t26_1-p1 ; gene_orientation .
utg349_pilon	337480	1055	N	<INV>	.	PASS	IMPRECISE;SVMETHOD=Snifflesv1.0.10;CHR2=utg349_pilon;END=349770;STD_quant_start=104.439243;STD_quant_stop=135.313217;Kurtosis_quant_start=-1.695359;Kurtosis_quant_stop=-1.681232;SVTYPE=INV;RNAMES=02b6c50e-ebec-45ac-a2e5-ffe7bd442b4c,06eb1df3-5025-40fe-b99c-dc1cd6c01e97,12640e9c-4c81-428e-8a17-b3caae3489cb,13448eac-7291-424c-809c-961d489f4179,16684b78-3ee1-443f-83b1-82c4bdfae252,1b70a3b1-823c-4640-aa7d-cf52959b7698,2264d210-0e48-49d8-88b6-6f90cac6713c,33827674-2294-4af4-9da3-e3342884b825,46ef65d6-480a-4bf6-ada3-7fe98996edd9,4a84e579-4418-4726-b7f2-0dd491e14c5d,4e35bdfc-2f45-4c6d-a9b3-ef114df918f7,55454256-9cfe-460f-b65f-77ced0697ffd,62d0286d-002b-4bf9-90b9-e8683407a5d2,659f087c-bbf1-4bf7-8bd3-e011df1d612e,67b7d445-cfc7-42be-8c1c-238bf3b8988e,6c453441-d417-4451-9dc3-ca375382587c,6fc0948f-f81a-48e9-8e4b-840ab7bfc707,701c1aec-04b4-49c1-8847-34a574c1d6b0,7a953e0a-0e15-47b8-ae7d-050477d7362a,7b3a33b4-797a-478c-b0f6-280e94eb29da,81f3b911-2fb0-4baa-8fa7-1f23a47928ac,865a10e1-cebb-411d-ae40-9cdbab33708b,8691ccde-e670-48b7-8a0b-408df31c5a0a,8fb08255-51ea-427a-ac43-da77f62c03d7,91441261-89ff-4332-8a08-a0237c9abbc3,92042c74-9b37-4835-a455-52eb0f059e45,9b398e12-1a92-45ce-9941-5c01f21f0a2f,9f9c2123-dda3-4fc8-b465-b933bd3040d9,9fa58ba8-4071-4ad6-887c-168999fd3de6,a125854b-5362-4bb0-b7f5-dd45a3e05362,a3d439f1-1fbc-440a-848e-67e3eeacc7ef,a6949934-ff2d-478b-a92a-27eaa06fa76a,a811c34c-b56d-424d-9402-0ec49fca62dd,a9d5207b-0222-4333-8984-4a26d3a73c3e,ac8ce6d6-2d62-47af-8b25-ab814e6df04c,afaa122e-d9a6-4ea4-a198-973e97fae311,b282ec96-5214-4ce8-be8d-450aff548655,b5f2774b-5f11-4129-b841-4786eb647210,bb74de68-ff3e-477d-870e-61ddc9ea8d33,be039253-3868-4a37-b30e-6127e0ad32ab,c1b5d973-20de-4697-98aa-ee900e0e1baf,c56e47bf-aceb-4f73-be4d-910b24486990,c80f3714-bb55-4eeb-93fd-8feb159269f5,cb1209fd-5c39-4d36-bd5b-ca28f56f6d30,cb4badb3-184f-406c-8ad8-3a805b6694dd,d063d188-986c-4afe-81a9-5afaa8364305,d943a5c8-21bd-46fc-8ac4-a10c94408849,da955f5d-c4fb-47ba-9c32-06a80abe450d,db9f7519-8547-446e-bc70-dda3dff80a46,dd11b82f-15e6-4d0a-8d9a-cf06026b3db0,e1e2f062-2428-4458-b215-b8e22ba402fb,e5e58cb0-8298-4b98-9930-4c1fc569b1f2,ebe38be6-4130-44e6-a53c-b9838cb27678,ee86f51c-6083-4e51-a007-57d2216c3226,f32d70ef-ab18-4cdc-bb4a-470bf8eb8bb9;SUPTYPE=SR;SVLEN=12290;STRANDS=--;RE=55;REF_strand=0,0;AF=1	GT:DR:DV	1/1:0:55	utg349_pilon	exonerate:protein2genome:local	gene	348726	349673	1121	-	.	gene_id 0 ; sequence GL50803_117191-t26_1-p1 ; gene_orientation .
utg349_pilon	337480	1055	N	<INV>	.	PASS	IMPRECISE;SVMETHOD=Snifflesv1.0.10;CHR2=utg349_pilon;END=349770;STD_quant_start=104.439243;STD_quant_stop=135.313217;Kurtosis_quant_start=-1.695359;Kurtosis_quant_stop=-1.681232;SVTYPE=INV;RNAMES=02b6c50e-ebec-45ac-a2e5-ffe7bd442b4c,06eb1df3-5025-40fe-b99c-dc1cd6c01e97,12640e9c-4c81-428e-8a17-b3caae3489cb,13448eac-7291-424c-809c-961d489f4179,16684b78-3ee1-443f-83b1-82c4bdfae252,1b70a3b1-823c-4640-aa7d-cf52959b7698,2264d210-0e48-49d8-88b6-6f90cac6713c,33827674-2294-4af4-9da3-e3342884b825,46ef65d6-480a-4bf6-ada3-7fe98996edd9,4a84e579-4418-4726-b7f2-0dd491e14c5d,4e35bdfc-2f45-4c6d-a9b3-ef114df918f7,55454256-9cfe-460f-b65f-77ced0697ffd,62d0286d-002b-4bf9-90b9-e8683407a5d2,659f087c-bbf1-4bf7-8bd3-e011df1d612e,67b7d445-cfc7-42be-8c1c-238bf3b8988e,6c453441-d417-4451-9dc3-ca375382587c,6fc0948f-f81a-48e9-8e4b-840ab7bfc707,701c1aec-04b4-49c1-8847-34a574c1d6b0,7a953e0a-0e15-47b8-ae7d-050477d7362a,7b3a33b4-797a-478c-b0f6-280e94eb29da,81f3b911-2fb0-4baa-8fa7-1f23a47928ac,865a10e1-cebb-411d-ae40-9cdbab33708b,8691ccde-e670-48b7-8a0b-408df31c5a0a,8fb08255-51ea-427a-ac43-da77f62c03d7,91441261-89ff-4332-8a08-a0237c9abbc3,92042c74-9b37-4835-a455-52eb0f059e45,9b398e12-1a92-45ce-9941-5c01f21f0a2f,9f9c2123-dda3-4fc8-b465-b933bd3040d9,9fa58ba8-4071-4ad6-887c-168999fd3de6,a125854b-5362-4bb0-b7f5-dd45a3e05362,a3d439f1-1fbc-440a-848e-67e3eeacc7ef,a6949934-ff2d-478b-a92a-27eaa06fa76a,a811c34c-b56d-424d-9402-0ec49fca62dd,a9d5207b-0222-4333-8984-4a26d3a73c3e,ac8ce6d6-2d62-47af-8b25-ab814e6df04c,afaa122e-d9a6-4ea4-a198-973e97fae311,b282ec96-5214-4ce8-be8d-450aff548655,b5f2774b-5f11-4129-b841-4786eb647210,bb74de68-ff3e-477d-870e-61ddc9ea8d33,be039253-3868-4a37-b30e-6127e0ad32ab,c1b5d973-20de-4697-98aa-ee900e0e1baf,c56e47bf-aceb-4f73-be4d-910b24486990,c80f3714-bb55-4eeb-93fd-8feb159269f5,cb1209fd-5c39-4d36-bd5b-ca28f56f6d30,cb4badb3-184f-406c-8ad8-3a805b6694dd,d063d188-986c-4afe-81a9-5afaa8364305,d943a5c8-21bd-46fc-8ac4-a10c94408849,da955f5d-c4fb-47ba-9c32-06a80abe450d,db9f7519-8547-446e-bc70-dda3dff80a46,dd11b82f-15e6-4d0a-8d9a-cf06026b3db0,e1e2f062-2428-4458-b215-b8e22ba402fb,e5e58cb0-8298-4b98-9930-4c1fc569b1f2,ebe38be6-4130-44e6-a53c-b9838cb27678,ee86f51c-6083-4e51-a007-57d2216c3226,f32d70ef-ab18-4cdc-bb4a-470bf8eb8bb9;SUPTYPE=SR;SVLEN=12290;STRANDS=--;RE=55;REF_strand=0,0;AF=1	GT:DR:DV	1/1:0:55	utg349_pilon	exonerate:protein2genome:local	gene	348726	349673	1121	-	.	gene_id 0 ; sequence GL50803_117192-t26_1-p1 ; gene_orientation .
utg349_pilon	337480	1055	N	<INV>	.	PASS	IMPRECISE;SVMETHOD=Snifflesv1.0.10;CHR2=utg349_pilon;END=349770;STD_quant_start=104.439243;STD_quant_stop=135.313217;Kurtosis_quant_start=-1.695359;Kurtosis_quant_stop=-1.681232;SVTYPE=INV;RNAMES=02b6c50e-ebec-45ac-a2e5-ffe7bd442b4c,06eb1df3-5025-40fe-b99c-dc1cd6c01e97,12640e9c-4c81-428e-8a17-b3caae3489cb,13448eac-7291-424c-809c-961d489f4179,16684b78-3ee1-443f-83b1-82c4bdfae252,1b70a3b1-823c-4640-aa7d-cf52959b7698,2264d210-0e48-49d8-88b6-6f90cac6713c,33827674-2294-4af4-9da3-e3342884b825,46ef65d6-480a-4bf6-ada3-7fe98996edd9,4a84e579-4418-4726-b7f2-0dd491e14c5d,4e35bdfc-2f45-4c6d-a9b3-ef114df918f7,55454256-9cfe-460f-b65f-77ced0697ffd,62d0286d-002b-4bf9-90b9-e8683407a5d2,659f087c-bbf1-4bf7-8bd3-e011df1d612e,67b7d445-cfc7-42be-8c1c-238bf3b8988e,6c453441-d417-4451-9dc3-ca375382587c,6fc0948f-f81a-48e9-8e4b-840ab7bfc707,701c1aec-04b4-49c1-8847-34a574c1d6b0,7a953e0a-0e15-47b8-ae7d-050477d7362a,7b3a33b4-797a-478c-b0f6-280e94eb29da,81f3b911-2fb0-4baa-8fa7-1f23a47928ac,865a10e1-cebb-411d-ae40-9cdbab33708b,8691ccde-e670-48b7-8a0b-408df31c5a0a,8fb08255-51ea-427a-ac43-da77f62c03d7,91441261-89ff-4332-8a08-a0237c9abbc3,92042c74-9b37-4835-a455-52eb0f059e45,9b398e12-1a92-45ce-9941-5c01f21f0a2f,9f9c2123-dda3-4fc8-b465-b933bd3040d9,9fa58ba8-4071-4ad6-887c-168999fd3de6,a125854b-5362-4bb0-b7f5-dd45a3e05362,a3d439f1-1fbc-440a-848e-67e3eeacc7ef,a6949934-ff2d-478b-a92a-27eaa06fa76a,a811c34c-b56d-424d-9402-0ec49fca62dd,a9d5207b-0222-4333-8984-4a26d3a73c3e,ac8ce6d6-2d62-47af-8b25-ab814e6df04c,afaa122e-d9a6-4ea4-a198-973e97fae311,b282ec96-5214-4ce8-be8d-450aff548655,b5f2774b-5f11-4129-b841-4786eb647210,bb74de68-ff3e-477d-870e-61ddc9ea8d33,be039253-3868-4a37-b30e-6127e0ad32ab,c1b5d973-20de-4697-98aa-ee900e0e1baf,c56e47bf-aceb-4f73-be4d-910b24486990,c80f3714-bb55-4eeb-93fd-8feb159269f5,cb1209fd-5c39-4d36-bd5b-ca28f56f6d30,cb4badb3-184f-406c-8ad8-3a805b6694dd,d063d188-986c-4afe-81a9-5afaa8364305,d943a5c8-21bd-46fc-8ac4-a10c94408849,da955f5d-c4fb-47ba-9c32-06a80abe450d,db9f7519-8547-446e-bc70-dda3dff80a46,dd11b82f-15e6-4d0a-8d9a-cf06026b3db0,e1e2f062-2428-4458-b215-b8e22ba402fb,e5e58cb0-8298-4b98-9930-4c1fc569b1f2,ebe38be6-4130-44e6-a53c-b9838cb27678,ee86f51c-6083-4e51-a007-57d2216c3226,f32d70ef-ab18-4cdc-bb4a-470bf8eb8bb9;SUPTYPE=SR;SVLEN=12290;STRANDS=--;RE=55;REF_strand=0,0;AF=1	GT:DR:DV	1/1:0:55	utg349_pilon	exonerate:protein2genome:local	gene	348824	349093	146	-	.	gene_id 0 ; sequence GL50803_93287-t26_1-p1 ; gene_orientation .
utg349_pilon	337480	1055	N	<INV>	.	PASS	IMPRECISE;SVMETHOD=Snifflesv1.0.10;CHR2=utg349_pilon;END=349770;STD_quant_start=104.439243;STD_quant_stop=135.313217;Kurtosis_quant_start=-1.695359;Kurtosis_quant_stop=-1.681232;SVTYPE=INV;RNAMES=02b6c50e-ebec-45ac-a2e5-ffe7bd442b4c,06eb1df3-5025-40fe-b99c-dc1cd6c01e97,12640e9c-4c81-428e-8a17-b3caae3489cb,13448eac-7291-424c-809c-961d489f4179,16684b78-3ee1-443f-83b1-82c4bdfae252,1b70a3b1-823c-4640-aa7d-cf52959b7698,2264d210-0e48-49d8-88b6-6f90cac6713c,33827674-2294-4af4-9da3-e3342884b825,46ef65d6-480a-4bf6-ada3-7fe98996edd9,4a84e579-4418-4726-b7f2-0dd491e14c5d,4e35bdfc-2f45-4c6d-a9b3-ef114df918f7,55454256-9cfe-460f-b65f-77ced0697ffd,62d0286d-002b-4bf9-90b9-e8683407a5d2,659f087c-bbf1-4bf7-8bd3-e011df1d612e,67b7d445-cfc7-42be-8c1c-238bf3b8988e,6c453441-d417-4451-9dc3-ca375382587c,6fc0948f-f81a-48e9-8e4b-840ab7bfc707,701c1aec-04b4-49c1-8847-34a574c1d6b0,7a953e0a-0e15-47b8-ae7d-050477d7362a,7b3a33b4-797a-478c-b0f6-280e94eb29da,81f3b911-2fb0-4baa-8fa7-1f23a47928ac,865a10e1-cebb-411d-ae40-9cdbab33708b,8691ccde-e670-48b7-8a0b-408df31c5a0a,8fb08255-51ea-427a-ac43-da77f62c03d7,91441261-89ff-4332-8a08-a0237c9abbc3,92042c74-9b37-4835-a455-52eb0f059e45,9b398e12-1a92-45ce-9941-5c01f21f0a2f,9f9c2123-dda3-4fc8-b465-b933bd3040d9,9fa58ba8-4071-4ad6-887c-168999fd3de6,a125854b-5362-4bb0-b7f5-dd45a3e05362,a3d439f1-1fbc-440a-848e-67e3eeacc7ef,a6949934-ff2d-478b-a92a-27eaa06fa76a,a811c34c-b56d-424d-9402-0ec49fca62dd,a9d5207b-0222-4333-8984-4a26d3a73c3e,ac8ce6d6-2d62-47af-8b25-ab814e6df04c,afaa122e-d9a6-4ea4-a198-973e97fae311,b282ec96-5214-4ce8-be8d-450aff548655,b5f2774b-5f11-4129-b841-4786eb647210,bb74de68-ff3e-477d-870e-61ddc9ea8d33,be039253-3868-4a37-b30e-6127e0ad32ab,c1b5d973-20de-4697-98aa-ee900e0e1baf,c56e47bf-aceb-4f73-be4d-910b24486990,c80f3714-bb55-4eeb-93fd-8feb159269f5,cb1209fd-5c39-4d36-bd5b-ca28f56f6d30,cb4badb3-184f-406c-8ad8-3a805b6694dd,d063d188-986c-4afe-81a9-5afaa8364305,d943a5c8-21bd-46fc-8ac4-a10c94408849,da955f5d-c4fb-47ba-9c32-06a80abe450d,db9f7519-8547-446e-bc70-dda3dff80a46,dd11b82f-15e6-4d0a-8d9a-cf06026b3db0,e1e2f062-2428-4458-b215-b8e22ba402fb,e5e58cb0-8298-4b98-9930-4c1fc569b1f2,ebe38be6-4130-44e6-a53c-b9838cb27678,ee86f51c-6083-4e51-a007-57d2216c3226,f32d70ef-ab18-4cdc-bb4a-470bf8eb8bb9;SUPTYPE=SR;SVLEN=12290;STRANDS=--;RE=55;REF_strand=0,0;AF=1	GT:DR:DV	1/1:0:55	utg349_pilon	exonerate:protein2genome:local	gene	90425	495451	373	+	.	gene_id 0 ; sequence GL50803_105782-t26_1-p1 ; gene_orientation +
utg349_pilon	337480	1055	N	<INV>	.	PASS	IMPRECISE;SVMETHOD=Snifflesv1.0.10;CHR2=utg349_pilon;END=349770;STD_quant_start=104.439243;STD_quant_stop=135.313217;Kurtosis_quant_start=-1.695359;Kurtosis_quant_stop=-1.681232;SVTYPE=INV;RNAMES=02b6c50e-ebec-45ac-a2e5-ffe7bd442b4c,06eb1df3-5025-40fe-b99c-dc1cd6c01e97,12640e9c-4c81-428e-8a17-b3caae3489cb,13448eac-7291-424c-809c-961d489f4179,16684b78-3ee1-443f-83b1-82c4bdfae252,1b70a3b1-823c-4640-aa7d-cf52959b7698,2264d210-0e48-49d8-88b6-6f90cac6713c,33827674-2294-4af4-9da3-e3342884b825,46ef65d6-480a-4bf6-ada3-7fe98996edd9,4a84e579-4418-4726-b7f2-0dd491e14c5d,4e35bdfc-2f45-4c6d-a9b3-ef114df918f7,55454256-9cfe-460f-b65f-77ced0697ffd,62d0286d-002b-4bf9-90b9-e8683407a5d2,659f087c-bbf1-4bf7-8bd3-e011df1d612e,67b7d445-cfc7-42be-8c1c-238bf3b8988e,6c453441-d417-4451-9dc3-ca375382587c,6fc0948f-f81a-48e9-8e4b-840ab7bfc707,701c1aec-04b4-49c1-8847-34a574c1d6b0,7a953e0a-0e15-47b8-ae7d-050477d7362a,7b3a33b4-797a-478c-b0f6-280e94eb29da,81f3b911-2fb0-4baa-8fa7-1f23a47928ac,865a10e1-cebb-411d-ae40-9cdbab33708b,8691ccde-e670-48b7-8a0b-408df31c5a0a,8fb08255-51ea-427a-ac43-da77f62c03d7,91441261-89ff-4332-8a08-a0237c9abbc3,92042c74-9b37-4835-a455-52eb0f059e45,9b398e12-1a92-45ce-9941-5c01f21f0a2f,9f9c2123-dda3-4fc8-b465-b933bd3040d9,9fa58ba8-4071-4ad6-887c-168999fd3de6,a125854b-5362-4bb0-b7f5-dd45a3e05362,a3d439f1-1fbc-440a-848e-67e3eeacc7ef,a6949934-ff2d-478b-a92a-27eaa06fa76a,a811c34c-b56d-424d-9402-0ec49fca62dd,a9d5207b-0222-4333-8984-4a26d3a73c3e,ac8ce6d6-2d62-47af-8b25-ab814e6df04c,afaa122e-d9a6-4ea4-a198-973e97fae311,b282ec96-5214-4ce8-be8d-450aff548655,b5f2774b-5f11-4129-b841-4786eb647210,bb74de68-ff3e-477d-870e-61ddc9ea8d33,be039253-3868-4a37-b30e-6127e0ad32ab,c1b5d973-20de-4697-98aa-ee900e0e1baf,c56e47bf-aceb-4f73-be4d-910b24486990,c80f3714-bb55-4eeb-93fd-8feb159269f5,cb1209fd-5c39-4d36-bd5b-ca28f56f6d30,cb4badb3-184f-406c-8ad8-3a805b6694dd,d063d188-986c-4afe-81a9-5afaa8364305,d943a5c8-21bd-46fc-8ac4-a10c94408849,da955f5d-c4fb-47ba-9c32-06a80abe450d,db9f7519-8547-446e-bc70-dda3dff80a46,dd11b82f-15e6-4d0a-8d9a-cf06026b3db0,e1e2f062-2428-4458-b215-b8e22ba402fb,e5e58cb0-8298-4b98-9930-4c1fc569b1f2,ebe38be6-4130-44e6-a53c-b9838cb27678,ee86f51c-6083-4e51-a007-57d2216c3226,f32d70ef-ab18-4cdc-bb4a-470bf8eb8bb9;SUPTYPE=SR;SVLEN=12290;STRANDS=--;RE=55;REF_strand=0,0;AF=1	GT:DR:DV	1/1:0:55	utg349_pilon	exonerate:protein2genome:local	gene	82105	548186	1921	-	.	gene_id 0 ; sequence GL50803_10659-t26_1-p1 ; gene_orientation +
utg349_pilon	337480	1055	N	<INV>	.	PASS	IMPRECISE;SVMETHOD=Snifflesv1.0.10;CHR2=utg349_pilon;END=349770;STD_quant_start=104.439243;STD_quant_stop=135.313217;Kurtosis_quant_start=-1.695359;Kurtosis_quant_stop=-1.681232;SVTYPE=INV;RNAMES=02b6c50e-ebec-45ac-a2e5-ffe7bd442b4c,06eb1df3-5025-40fe-b99c-dc1cd6c01e97,12640e9c-4c81-428e-8a17-b3caae3489cb,13448eac-7291-424c-809c-961d489f4179,16684b78-3ee1-443f-83b1-82c4bdfae252,1b70a3b1-823c-4640-aa7d-cf52959b7698,2264d210-0e48-49d8-88b6-6f90cac6713c,33827674-2294-4af4-9da3-e3342884b825,46ef65d6-480a-4bf6-ada3-7fe98996edd9,4a84e579-4418-4726-b7f2-0dd491e14c5d,4e35bdfc-2f45-4c6d-a9b3-ef114df918f7,55454256-9cfe-460f-b65f-77ced0697ffd,62d0286d-002b-4bf9-90b9-e8683407a5d2,659f087c-bbf1-4bf7-8bd3-e011df1d612e,67b7d445-cfc7-42be-8c1c-238bf3b8988e,6c453441-d417-4451-9dc3-ca375382587c,6fc0948f-f81a-48e9-8e4b-840ab7bfc707,701c1aec-04b4-49c1-8847-34a574c1d6b0,7a953e0a-0e15-47b8-ae7d-050477d7362a,7b3a33b4-797a-478c-b0f6-280e94eb29da,81f3b911-2fb0-4baa-8fa7-1f23a47928ac,865a10e1-cebb-411d-ae40-9cdbab33708b,8691ccde-e670-48b7-8a0b-408df31c5a0a,8fb08255-51ea-427a-ac43-da77f62c03d7,91441261-89ff-4332-8a08-a0237c9abbc3,92042c74-9b37-4835-a455-52eb0f059e45,9b398e12-1a92-45ce-9941-5c01f21f0a2f,9f9c2123-dda3-4fc8-b465-b933bd3040d9,9fa58ba8-4071-4ad6-887c-168999fd3de6,a125854b-5362-4bb0-b7f5-dd45a3e05362,a3d439f1-1fbc-440a-848e-67e3eeacc7ef,a6949934-ff2d-478b-a92a-27eaa06fa76a,a811c34c-b56d-424d-9402-0ec49fca62dd,a9d5207b-0222-4333-8984-4a26d3a73c3e,ac8ce6d6-2d62-47af-8b25-ab814e6df04c,afaa122e-d9a6-4ea4-a198-973e97fae311,b282ec96-5214-4ce8-be8d-450aff548655,b5f2774b-5f11-4129-b841-4786eb647210,bb74de68-ff3e-477d-870e-61ddc9ea8d33,be039253-3868-4a37-b30e-6127e0ad32ab,c1b5d973-20de-4697-98aa-ee900e0e1baf,c56e47bf-aceb-4f73-be4d-910b24486990,c80f3714-bb55-4eeb-93fd-8feb159269f5,cb1209fd-5c39-4d36-bd5b-ca28f56f6d30,cb4badb3-184f-406c-8ad8-3a805b6694dd,d063d188-986c-4afe-81a9-5afaa8364305,d943a5c8-21bd-46fc-8ac4-a10c94408849,da955f5d-c4fb-47ba-9c32-06a80abe450d,db9f7519-8547-446e-bc70-dda3dff80a46,dd11b82f-15e6-4d0a-8d9a-cf06026b3db0,e1e2f062-2428-4458-b215-b8e22ba402fb,e5e58cb0-8298-4b98-9930-4c1fc569b1f2,ebe38be6-4130-44e6-a53c-b9838cb27678,ee86f51c-6083-4e51-a007-57d2216c3226,f32d70ef-ab18-4cdc-bb4a-470bf8eb8bb9;SUPTYPE=SR;SVLEN=12290;STRANDS=--;RE=55;REF_strand=0,0;AF=1	GT:DR:DV	1/1:0:55	utg349_pilon	exonerate:protein2genome:local	gene	272120	459127	4463	-	.	gene_id 0 ; sequence GL50803_114201-t26_1-p1 ; gene_orientation +
utg349_pilon	337480	1055	N	<INV>	.	PASS	IMPRECISE;SVMETHOD=Snifflesv1.0.10;CHR2=utg349_pilon;END=349770;STD_quant_start=104.439243;STD_quant_stop=135.313217;Kurtosis_quant_start=-1.695359;Kurtosis_quant_stop=-1.681232;SVTYPE=INV;RNAMES=02b6c50e-ebec-45ac-a2e5-ffe7bd442b4c,06eb1df3-5025-40fe-b99c-dc1cd6c01e97,12640e9c-4c81-428e-8a17-b3caae3489cb,13448eac-7291-424c-809c-961d489f4179,16684b78-3ee1-443f-83b1-82c4bdfae252,1b70a3b1-823c-4640-aa7d-cf52959b7698,2264d210-0e48-49d8-88b6-6f90cac6713c,33827674-2294-4af4-9da3-e3342884b825,46ef65d6-480a-4bf6-ada3-7fe98996edd9,4a84e579-4418-4726-b7f2-0dd491e14c5d,4e35bdfc-2f45-4c6d-a9b3-ef114df918f7,55454256-9cfe-460f-b65f-77ced0697ffd,62d0286d-002b-4bf9-90b9-e8683407a5d2,659f087c-bbf1-4bf7-8bd3-e011df1d612e,67b7d445-cfc7-42be-8c1c-238bf3b8988e,6c453441-d417-4451-9dc3-ca375382587c,6fc0948f-f81a-48e9-8e4b-840ab7bfc707,701c1aec-04b4-49c1-8847-34a574c1d6b0,7a953e0a-0e15-47b8-ae7d-050477d7362a,7b3a33b4-797a-478c-b0f6-280e94eb29da,81f3b911-2fb0-4baa-8fa7-1f23a47928ac,865a10e1-cebb-411d-ae40-9cdbab33708b,8691ccde-e670-48b7-8a0b-408df31c5a0a,8fb08255-51ea-427a-ac43-da77f62c03d7,91441261-89ff-4332-8a08-a0237c9abbc3,92042c74-9b37-4835-a455-52eb0f059e45,9b398e12-1a92-45ce-9941-5c01f21f0a2f,9f9c2123-dda3-4fc8-b465-b933bd3040d9,9fa58ba8-4071-4ad6-887c-168999fd3de6,a125854b-5362-4bb0-b7f5-dd45a3e05362,a3d439f1-1fbc-440a-848e-67e3eeacc7ef,a6949934-ff2d-478b-a92a-27eaa06fa76a,a811c34c-b56d-424d-9402-0ec49fca62dd,a9d5207b-0222-4333-8984-4a26d3a73c3e,ac8ce6d6-2d62-47af-8b25-ab814e6df04c,afaa122e-d9a6-4ea4-a198-973e97fae311,b282ec96-5214-4ce8-be8d-450aff548655,b5f2774b-5f11-4129-b841-4786eb647210,bb74de68-ff3e-477d-870e-61ddc9ea8d33,be039253-3868-4a37-b30e-6127e0ad32ab,c1b5d973-20de-4697-98aa-ee900e0e1baf,c56e47bf-aceb-4f73-be4d-910b24486990,c80f3714-bb55-4eeb-93fd-8feb159269f5,cb1209fd-5c39-4d36-bd5b-ca28f56f6d30,cb4badb3-184f-406c-8ad8-3a805b6694dd,d063d188-986c-4afe-81a9-5afaa8364305,d943a5c8-21bd-46fc-8ac4-a10c94408849,da955f5d-c4fb-47ba-9c32-06a80abe450d,db9f7519-8547-446e-bc70-dda3dff80a46,dd11b82f-15e6-4d0a-8d9a-cf06026b3db0,e1e2f062-2428-4458-b215-b8e22ba402fb,e5e58cb0-8298-4b98-9930-4c1fc569b1f2,ebe38be6-4130-44e6-a53c-b9838cb27678,ee86f51c-6083-4e51-a007-57d2216c3226,f32d70ef-ab18-4cdc-bb4a-470bf8eb8bb9;SUPTYPE=SR;SVLEN=12290;STRANDS=--;RE=55;REF_strand=0,0;AF=1	GT:DR:DV	1/1:0:55	utg349_pilon	exonerate:protein2genome:local	gene	167752	836633	1679	+	.	gene_id 0 ; sequence GL50803_13194-t26_1-p1 ; gene_orientation +
utg349_pilon	337480	1055	N	<INV>	.	PASS	IMPRECISE;SVMETHOD=Snifflesv1.0.10;CHR2=utg349_pilon;END=349770;STD_quant_start=104.439243;STD_quant_stop=135.313217;Kurtosis_quant_start=-1.695359;Kurtosis_quant_stop=-1.681232;SVTYPE=INV;RNAMES=02b6c50e-ebec-45ac-a2e5-ffe7bd442b4c,06eb1df3-5025-40fe-b99c-dc1cd6c01e97,12640e9c-4c81-428e-8a17-b3caae3489cb,13448eac-7291-424c-809c-961d489f4179,16684b78-3ee1-443f-83b1-82c4bdfae252,1b70a3b1-823c-4640-aa7d-cf52959b7698,2264d210-0e48-49d8-88b6-6f90cac6713c,33827674-2294-4af4-9da3-e3342884b825,46ef65d6-480a-4bf6-ada3-7fe98996edd9,4a84e579-4418-4726-b7f2-0dd491e14c5d,4e35bdfc-2f45-4c6d-a9b3-ef114df918f7,55454256-9cfe-460f-b65f-77ced0697ffd,62d0286d-002b-4bf9-90b9-e8683407a5d2,659f087c-bbf1-4bf7-8bd3-e011df1d612e,67b7d445-cfc7-42be-8c1c-238bf3b8988e,6c453441-d417-4451-9dc3-ca375382587c,6fc0948f-f81a-48e9-8e4b-840ab7bfc707,701c1aec-04b4-49c1-8847-34a574c1d6b0,7a953e0a-0e15-47b8-ae7d-050477d7362a,7b3a33b4-797a-478c-b0f6-280e94eb29da,81f3b911-2fb0-4baa-8fa7-1f23a47928ac,865a10e1-cebb-411d-ae40-9cdbab33708b,8691ccde-e670-48b7-8a0b-408df31c5a0a,8fb08255-51ea-427a-ac43-da77f62c03d7,91441261-89ff-4332-8a08-a0237c9abbc3,92042c74-9b37-4835-a455-52eb0f059e45,9b398e12-1a92-45ce-9941-5c01f21f0a2f,9f9c2123-dda3-4fc8-b465-b933bd3040d9,9fa58ba8-4071-4ad6-887c-168999fd3de6,a125854b-5362-4bb0-b7f5-dd45a3e05362,a3d439f1-1fbc-440a-848e-67e3eeacc7ef,a6949934-ff2d-478b-a92a-27eaa06fa76a,a811c34c-b56d-424d-9402-0ec49fca62dd,a9d5207b-0222-4333-8984-4a26d3a73c3e,ac8ce6d6-2d62-47af-8b25-ab814e6df04c,afaa122e-d9a6-4ea4-a198-973e97fae311,b282ec96-5214-4ce8-be8d-450aff548655,b5f2774b-5f11-4129-b841-4786eb647210,bb74de68-ff3e-477d-870e-61ddc9ea8d33,be039253-3868-4a37-b30e-6127e0ad32ab,c1b5d973-20de-4697-98aa-ee900e0e1baf,c56e47bf-aceb-4f73-be4d-910b24486990,c80f3714-bb55-4eeb-93fd-8feb159269f5,cb1209fd-5c39-4d36-bd5b-ca28f56f6d30,cb4badb3-184f-406c-8ad8-3a805b6694dd,d063d188-986c-4afe-81a9-5afaa8364305,d943a5c8-21bd-46fc-8ac4-a10c94408849,da955f5d-c4fb-47ba-9c32-06a80abe450d,db9f7519-8547-446e-bc70-dda3dff80a46,dd11b82f-15e6-4d0a-8d9a-cf06026b3db0,e1e2f062-2428-4458-b215-b8e22ba402fb,e5e58cb0-8298-4b98-9930-4c1fc569b1f2,ebe38be6-4130-44e6-a53c-b9838cb27678,ee86f51c-6083-4e51-a007-57d2216c3226,f32d70ef-ab18-4cdc-bb4a-470bf8eb8bb9;SUPTYPE=SR;SVLEN=12290;STRANDS=--;RE=55;REF_strand=0,0;AF=1	GT:DR:DV	1/1:0:55	utg349_pilon	exonerate:protein2genome:local	gene	181432	604508	1605	+	.	gene_id 0 ; sequence GL50803_8523-t26_1-p1 ; gene_orientation +
utg349_pilon	338016	1056	N	<DUP>	.	PASS	IMPRECISE;SVMETHOD=Snifflesv1.0.10;CHR2=utg349_pilon;END=346949;STD_quant_start=129.749117;STD_quant_stop=554.421771;Kurtosis_quant_start=-1.748840;Kurtosis_quant_stop=-2.028308;SVTYPE=DUP;RNAMES=01ed7994-763e-46c3-8586-7b06db6cfd6e,09635ae8-aa13-43ee-a13c-809c13be4064,09f99dff-c871-4bdd-8eea-9d1c8cdd28f7,13448eac-7291-424c-809c-961d489f4179,147ee627-ed86-4b72-ae1c-11ed6c3cd3b6,16b7c8c7-f277-4898-8f8d-d00db401b3ea,1b7b1e6a-e09b-47db-8ac6-5b050bcc1752,23b9812a-a86b-4163-a667-08ca1ad5ad8e,26c15ffa-ea02-4e89-a101-4ecf89939a56,37bacdcb-3e74-47ba-bdbb-b64f5a4ee04c,4d896d30-b3a1-4140-bae2-12b864e6f38f,5b9d3043-3d91-453f-ac98-1e975ed74e54,5be6e546-f420-45d9-abd8-115099f09943,5c33fb34-2e94-42f0-82a9-e3656d05ea09,6c453441-d417-4451-9dc3-ca375382587c,6fc0948f-f81a-48e9-8e4b-840ab7bfc707,7017a414-e74e-4c1c-afcb-de5448a0c1d1,701c1aec-04b4-49c1-8847-34a574c1d6b0,770668a0-6d97-48f1-9b82-85f509205970,7c2ee76b-17a7-407c-bf42-341c2afbac9e,8691ccde-e670-48b7-8a0b-408df31c5a0a,88c9c32e-353f-4744-993d-167ffc826618,8aa4e968-7bce-4b74-85ae-f8eb7471c6a6,8b23526f-cfd4-4d21-860e-f1d7a15de1a4,98735ac1-d304-40c2-873e-92ddf333e2ba,acd685ab-5e26-42be-b7b9-61f7254e32e1,aff8ee1d-c564-4dec-beb8-8b5acdb57fde,c18775fd-40f9-4cd7-bf6c-c3822be9098b,cac0cfd5-1310-4d8a-ab5f-970aa9f987f1,e45673b9-fa63-4faf-9d47-ab940f491acc,e9b3e574-231e-4f5a-8482-5d5ed92edbc6;SUPTYPE=SR;SVLEN=8933;STRANDS=-+;RE=25;REF_strand=0,0;AF=1	GT:DR:DV	1/1:0:25	utg349_pilon	exonerate:protein2genome:local	gene	338223	338492	146	+	.	gene_id 0 ; sequence GL50803_93287-t26_1-p1 ; gene_orientation .
utg349_pilon	338016	1056	N	<DUP>	.	PASS	IMPRECISE;SVMETHOD=Snifflesv1.0.10;CHR2=utg349_pilon;END=346949;STD_quant_start=129.749117;STD_quant_stop=554.421771;Kurtosis_quant_start=-1.748840;Kurtosis_quant_stop=-2.028308;SVTYPE=DUP;RNAMES=01ed7994-763e-46c3-8586-7b06db6cfd6e,09635ae8-aa13-43ee-a13c-809c13be4064,09f99dff-c871-4bdd-8eea-9d1c8cdd28f7,13448eac-7291-424c-809c-961d489f4179,147ee627-ed86-4b72-ae1c-11ed6c3cd3b6,16b7c8c7-f277-4898-8f8d-d00db401b3ea,1b7b1e6a-e09b-47db-8ac6-5b050bcc1752,23b9812a-a86b-4163-a667-08ca1ad5ad8e,26c15ffa-ea02-4e89-a101-4ecf89939a56,37bacdcb-3e74-47ba-bdbb-b64f5a4ee04c,4d896d30-b3a1-4140-bae2-12b864e6f38f,5b9d3043-3d91-453f-ac98-1e975ed74e54,5be6e546-f420-45d9-abd8-115099f09943,5c33fb34-2e94-42f0-82a9-e3656d05ea09,6c453441-d417-4451-9dc3-ca375382587c,6fc0948f-f81a-48e9-8e4b-840ab7bfc707,7017a414-e74e-4c1c-afcb-de5448a0c1d1,701c1aec-04b4-49c1-8847-34a574c1d6b0,770668a0-6d97-48f1-9b82-85f509205970,7c2ee76b-17a7-407c-bf42-341c2afbac9e,8691ccde-e670-48b7-8a0b-408df31c5a0a,88c9c32e-353f-4744-993d-167ffc826618,8aa4e968-7bce-4b74-85ae-f8eb7471c6a6,8b23526f-cfd4-4d21-860e-f1d7a15de1a4,98735ac1-d304-40c2-873e-92ddf333e2ba,acd685ab-5e26-42be-b7b9-61f7254e32e1,aff8ee1d-c564-4dec-beb8-8b5acdb57fde,c18775fd-40f9-4cd7-bf6c-c3822be9098b,cac0cfd5-1310-4d8a-ab5f-970aa9f987f1,e45673b9-fa63-4faf-9d47-ab940f491acc,e9b3e574-231e-4f5a-8482-5d5ed92edbc6;SUPTYPE=SR;SVLEN=8933;STRANDS=-+;RE=25;REF_strand=0,0;AF=1	GT:DR:DV	1/1:0:25	utg349_pilon	exonerate:protein2genome:local	gene	90425	495451	373	+	.	gene_id 0 ; sequence GL50803_105782-t26_1-p1 ; gene_orientation +
utg349_pilon	338016	1056	N	<DUP>	.	PASS	IMPRECISE;SVMETHOD=Snifflesv1.0.10;CHR2=utg349_pilon;END=346949;STD_quant_start=129.749117;STD_quant_stop=554.421771;Kurtosis_quant_start=-1.748840;Kurtosis_quant_stop=-2.028308;SVTYPE=DUP;RNAMES=01ed7994-763e-46c3-8586-7b06db6cfd6e,09635ae8-aa13-43ee-a13c-809c13be4064,09f99dff-c871-4bdd-8eea-9d1c8cdd28f7,13448eac-7291-424c-809c-961d489f4179,147ee627-ed86-4b72-ae1c-11ed6c3cd3b6,16b7c8c7-f277-4898-8f8d-d00db401b3ea,1b7b1e6a-e09b-47db-8ac6-5b050bcc1752,23b9812a-a86b-4163-a667-08ca1ad5ad8e,26c15ffa-ea02-4e89-a101-4ecf89939a56,37bacdcb-3e74-47ba-bdbb-b64f5a4ee04c,4d896d30-b3a1-4140-bae2-12b864e6f38f,5b9d3043-3d91-453f-ac98-1e975ed74e54,5be6e546-f420-45d9-abd8-115099f09943,5c33fb34-2e94-42f0-82a9-e3656d05ea09,6c453441-d417-4451-9dc3-ca375382587c,6fc0948f-f81a-48e9-8e4b-840ab7bfc707,7017a414-e74e-4c1c-afcb-de5448a0c1d1,701c1aec-04b4-49c1-8847-34a574c1d6b0,770668a0-6d97-48f1-9b82-85f509205970,7c2ee76b-17a7-407c-bf42-341c2afbac9e,8691ccde-e670-48b7-8a0b-408df31c5a0a,88c9c32e-353f-4744-993d-167ffc826618,8aa4e968-7bce-4b74-85ae-f8eb7471c6a6,8b23526f-cfd4-4d21-860e-f1d7a15de1a4,98735ac1-d304-40c2-873e-92ddf333e2ba,acd685ab-5e26-42be-b7b9-61f7254e32e1,aff8ee1d-c564-4dec-beb8-8b5acdb57fde,c18775fd-40f9-4cd7-bf6c-c3822be9098b,cac0cfd5-1310-4d8a-ab5f-970aa9f987f1,e45673b9-fa63-4faf-9d47-ab940f491acc,e9b3e574-231e-4f5a-8482-5d5ed92edbc6;SUPTYPE=SR;SVLEN=8933;STRANDS=-+;RE=25;REF_strand=0,0;AF=1	GT:DR:DV	1/1:0:25	utg349_pilon	exonerate:protein2genome:local	gene	82105	548186	1921	-	.	gene_id 0 ; sequence GL50803_10659-t26_1-p1 ; gene_orientation +
utg349_pilon	338016	1056	N	<DUP>	.	PASS	IMPRECISE;SVMETHOD=Snifflesv1.0.10;CHR2=utg349_pilon;END=346949;STD_quant_start=129.749117;STD_quant_stop=554.421771;Kurtosis_quant_start=-1.748840;Kurtosis_quant_stop=-2.028308;SVTYPE=DUP;RNAMES=01ed7994-763e-46c3-8586-7b06db6cfd6e,09635ae8-aa13-43ee-a13c-809c13be4064,09f99dff-c871-4bdd-8eea-9d1c8cdd28f7,13448eac-7291-424c-809c-961d489f4179,147ee627-ed86-4b72-ae1c-11ed6c3cd3b6,16b7c8c7-f277-4898-8f8d-d00db401b3ea,1b7b1e6a-e09b-47db-8ac6-5b050bcc1752,23b9812a-a86b-4163-a667-08ca1ad5ad8e,26c15ffa-ea02-4e89-a101-4ecf89939a56,37bacdcb-3e74-47ba-bdbb-b64f5a4ee04c,4d896d30-b3a1-4140-bae2-12b864e6f38f,5b9d3043-3d91-453f-ac98-1e975ed74e54,5be6e546-f420-45d9-abd8-115099f09943,5c33fb34-2e94-42f0-82a9-e3656d05ea09,6c453441-d417-4451-9dc3-ca375382587c,6fc0948f-f81a-48e9-8e4b-840ab7bfc707,7017a414-e74e-4c1c-afcb-de5448a0c1d1,701c1aec-04b4-49c1-8847-34a574c1d6b0,770668a0-6d97-48f1-9b82-85f509205970,7c2ee76b-17a7-407c-bf42-341c2afbac9e,8691ccde-e670-48b7-8a0b-408df31c5a0a,88c9c32e-353f-4744-993d-167ffc826618,8aa4e968-7bce-4b74-85ae-f8eb7471c6a6,8b23526f-cfd4-4d21-860e-f1d7a15de1a4,98735ac1-d304-40c2-873e-92ddf333e2ba,acd685ab-5e26-42be-b7b9-61f7254e32e1,aff8ee1d-c564-4dec-beb8-8b5acdb57fde,c18775fd-40f9-4cd7-bf6c-c3822be9098b,cac0cfd5-1310-4d8a-ab5f-970aa9f987f1,e45673b9-fa63-4faf-9d47-ab940f491acc,e9b3e574-231e-4f5a-8482-5d5ed92edbc6;SUPTYPE=SR;SVLEN=8933;STRANDS=-+;RE=25;REF_strand=0,0;AF=1	GT:DR:DV	1/1:0:25	utg349_pilon	exonerate:protein2genome:local	gene	272120	459127	4463	-	.	gene_id 0 ; sequence GL50803_114201-t26_1-p1 ; gene_orientation +
utg349_pilon	338016	1056	N	<DUP>	.	PASS	IMPRECISE;SVMETHOD=Snifflesv1.0.10;CHR2=utg349_pilon;END=346949;STD_quant_start=129.749117;STD_quant_stop=554.421771;Kurtosis_quant_start=-1.748840;Kurtosis_quant_stop=-2.028308;SVTYPE=DUP;RNAMES=01ed7994-763e-46c3-8586-7b06db6cfd6e,09635ae8-aa13-43ee-a13c-809c13be4064,09f99dff-c871-4bdd-8eea-9d1c8cdd28f7,13448eac-7291-424c-809c-961d489f4179,147ee627-ed86-4b72-ae1c-11ed6c3cd3b6,16b7c8c7-f277-4898-8f8d-d00db401b3ea,1b7b1e6a-e09b-47db-8ac6-5b050bcc1752,23b9812a-a86b-4163-a667-08ca1ad5ad8e,26c15ffa-ea02-4e89-a101-4ecf89939a56,37bacdcb-3e74-47ba-bdbb-b64f5a4ee04c,4d896d30-b3a1-4140-bae2-12b864e6f38f,5b9d3043-3d91-453f-ac98-1e975ed74e54,5be6e546-f420-45d9-abd8-115099f09943,5c33fb34-2e94-42f0-82a9-e3656d05ea09,6c453441-d417-4451-9dc3-ca375382587c,6fc0948f-f81a-48e9-8e4b-840ab7bfc707,7017a414-e74e-4c1c-afcb-de5448a0c1d1,701c1aec-04b4-49c1-8847-34a574c1d6b0,770668a0-6d97-48f1-9b82-85f509205970,7c2ee76b-17a7-407c-bf42-341c2afbac9e,8691ccde-e670-48b7-8a0b-408df31c5a0a,88c9c32e-353f-4744-993d-167ffc826618,8aa4e968-7bce-4b74-85ae-f8eb7471c6a6,8b23526f-cfd4-4d21-860e-f1d7a15de1a4,98735ac1-d304-40c2-873e-92ddf333e2ba,acd685ab-5e26-42be-b7b9-61f7254e32e1,aff8ee1d-c564-4dec-beb8-8b5acdb57fde,c18775fd-40f9-4cd7-bf6c-c3822be9098b,cac0cfd5-1310-4d8a-ab5f-970aa9f987f1,e45673b9-fa63-4faf-9d47-ab940f491acc,e9b3e574-231e-4f5a-8482-5d5ed92edbc6;SUPTYPE=SR;SVLEN=8933;STRANDS=-+;RE=25;REF_strand=0,0;AF=1	GT:DR:DV	1/1:0:25	utg349_pilon	exonerate:protein2genome:local	gene	167752	836633	1679	+	.	gene_id 0 ; sequence GL50803_13194-t26_1-p1 ; gene_orientation +
utg349_pilon	338016	1056	N	<DUP>	.	PASS	IMPRECISE;SVMETHOD=Snifflesv1.0.10;CHR2=utg349_pilon;END=346949;STD_quant_start=129.749117;STD_quant_stop=554.421771;Kurtosis_quant_start=-1.748840;Kurtosis_quant_stop=-2.028308;SVTYPE=DUP;RNAMES=01ed7994-763e-46c3-8586-7b06db6cfd6e,09635ae8-aa13-43ee-a13c-809c13be4064,09f99dff-c871-4bdd-8eea-9d1c8cdd28f7,13448eac-7291-424c-809c-961d489f4179,147ee627-ed86-4b72-ae1c-11ed6c3cd3b6,16b7c8c7-f277-4898-8f8d-d00db401b3ea,1b7b1e6a-e09b-47db-8ac6-5b050bcc1752,23b9812a-a86b-4163-a667-08ca1ad5ad8e,26c15ffa-ea02-4e89-a101-4ecf89939a56,37bacdcb-3e74-47ba-bdbb-b64f5a4ee04c,4d896d30-b3a1-4140-bae2-12b864e6f38f,5b9d3043-3d91-453f-ac98-1e975ed74e54,5be6e546-f420-45d9-abd8-115099f09943,5c33fb34-2e94-42f0-82a9-e3656d05ea09,6c453441-d417-4451-9dc3-ca375382587c,6fc0948f-f81a-48e9-8e4b-840ab7bfc707,7017a414-e74e-4c1c-afcb-de5448a0c1d1,701c1aec-04b4-49c1-8847-34a574c1d6b0,770668a0-6d97-48f1-9b82-85f509205970,7c2ee76b-17a7-407c-bf42-341c2afbac9e,8691ccde-e670-48b7-8a0b-408df31c5a0a,88c9c32e-353f-4744-993d-167ffc826618,8aa4e968-7bce-4b74-85ae-f8eb7471c6a6,8b23526f-cfd4-4d21-860e-f1d7a15de1a4,98735ac1-d304-40c2-873e-92ddf333e2ba,acd685ab-5e26-42be-b7b9-61f7254e32e1,aff8ee1d-c564-4dec-beb8-8b5acdb57fde,c18775fd-40f9-4cd7-bf6c-c3822be9098b,cac0cfd5-1310-4d8a-ab5f-970aa9f987f1,e45673b9-fa63-4faf-9d47-ab940f491acc,e9b3e574-231e-4f5a-8482-5d5ed92edbc6;SUPTYPE=SR;SVLEN=8933;STRANDS=-+;RE=25;REF_strand=0,0;AF=1	GT:DR:DV	1/1:0:25	utg349_pilon	exonerate:protein2genome:local	gene	181432	604508	1605	+	.	gene_id 0 ; sequence GL50803_8523-t26_1-p1 ; gene_orientation +
utg349_pilon	338722	1057	N	<INV>	.	PASS	IMPRECISE;SVMETHOD=Snifflesv1.0.10;CHR2=utg349_pilon;END=348615;STD_quant_start=186.072322;STD_quant_stop=174.874630;Kurtosis_quant_start=-2.123545;Kurtosis_quant_stop=-1.862696;SVTYPE=INV;RNAMES=02b6c50e-ebec-45ac-a2e5-ffe7bd442b4c,03414d97-3722-42dd-b50a-c88aa1a96ffa,06358a95-3c4b-411a-bf19-12f4f5167921,09afe7d8-391d-4011-9e30-da04916ca1a7,0aee8696-f1bc-4bd4-bb23-34938b8c50c7,0be8619a-24e0-4b35-a115-8ec599ab7561,16b7c8c7-f277-4898-8f8d-d00db401b3ea,1e2039a6-0db9-4f2a-93c4-c1c095a6a25a,1e820d4d-eec9-4ab1-b178-f90a9816cb22,21123a48-5983-46eb-89bf-35a9a3ba1fba,22ff89de-2140-4d78-a3df-6ac51e6d735c,2591d89f-dadf-4cfc-bd87-70a466bc67de,29d863c5-1179-4482-8928-a1624db4d7dc,2f62e5b5-c762-4789-bcdc-3301341e7cca,30ff0af6-e9e3-4bff-b627-d97567bf5324,365e9290-9560-4327-b695-8d85686409a8,368a5881-38f4-49bb-b7c0-2fff0fb50275,3d7dfea4-4072-4483-8a72-995cfc446369,41bff463-4a5b-453d-8b38-6dda09ea6a72,44479c72-3623-427d-a6f6-7cd6e7d1f7ea,447c9ae7-8552-4596-acb0-8e55fa457acf,498938fa-a5ed-4773-b0ab-259b1b17d8d6,49e529ee-f9bf-43c6-b656-ec2e859d3af4,4ffc2de8-abe9-4a6d-ad53-9d6704374984,581140e6-72db-44e6-b52e-ecf7f49436e5,81f3b911-2fb0-4baa-8fa7-1f23a47928ac,858d76ce-079b-495d-8bcb-381d4bda17e1,860ff5ce-c371-46c8-ae18-e85b65258de0,8f3c4054-8a90-4373-aa5b-e79f2895fb7d,91441261-89ff-4332-8a08-a0237c9abbc3,95c7f41c-e198-4b35-8217-16258152ba69,a3115e50-8daa-4610-ac8e-2dbca94d0079,a37f2b82-7427-4dc3-a3b1-59f16caeb07e,b735a5fa-9632-450f-80ce-ac96e0bf4c1f,cdc3b5f7-d07f-41c4-86d0-9839da80dd91,d28d779c-1a82-4c66-a2fe-8cf4a9b6d93f,dc8e0a0f-78fa-475f-bcbd-02b925e580b4,def95ccb-cbbb-4bd4-8daf-5138bb0fe6ed,e007527b-1755-4dd1-9198-3bfc7a9b2640,e6652378-4324-4830-a563-8cda0c888c06,e7b81523-f39d-4bb0-83d6-b984cc1900f2,ee86f51c-6083-4e51-a007-57d2216c3226,ef841dfc-c8d0-4d3f-b3da-b5cb32378e1a,f235190d-5c1b-4b64-8af3-3a93073ff019,f3bf4521-e8bd-4d5b-a54f-96ddacf0ec75;SUPTYPE=SR;SVLEN=9893;STRANDS=--;RE=45;REF_strand=0,0;AF=1	GT:DR:DV	1/1:0:45	utg349_pilon	exonerate:protein2genome:local	gene	90425	495451	373	+	.	gene_id 0 ; sequence GL50803_105782-t26_1-p1 ; gene_orientation +
utg349_pilon	338722	1057	N	<INV>	.	PASS	IMPRECISE;SVMETHOD=Snifflesv1.0.10;CHR2=utg349_pilon;END=348615;STD_quant_start=186.072322;STD_quant_stop=174.874630;Kurtosis_quant_start=-2.123545;Kurtosis_quant_stop=-1.862696;SVTYPE=INV;RNAMES=02b6c50e-ebec-45ac-a2e5-ffe7bd442b4c,03414d97-3722-42dd-b50a-c88aa1a96ffa,06358a95-3c4b-411a-bf19-12f4f5167921,09afe7d8-391d-4011-9e30-da04916ca1a7,0aee8696-f1bc-4bd4-bb23-34938b8c50c7,0be8619a-24e0-4b35-a115-8ec599ab7561,16b7c8c7-f277-4898-8f8d-d00db401b3ea,1e2039a6-0db9-4f2a-93c4-c1c095a6a25a,1e820d4d-eec9-4ab1-b178-f90a9816cb22,21123a48-5983-46eb-89bf-35a9a3ba1fba,22ff89de-2140-4d78-a3df-6ac51e6d735c,2591d89f-dadf-4cfc-bd87-70a466bc67de,29d863c5-1179-4482-8928-a1624db4d7dc,2f62e5b5-c762-4789-bcdc-3301341e7cca,30ff0af6-e9e3-4bff-b627-d97567bf5324,365e9290-9560-4327-b695-8d85686409a8,368a5881-38f4-49bb-b7c0-2fff0fb50275,3d7dfea4-4072-4483-8a72-995cfc446369,41bff463-4a5b-453d-8b38-6dda09ea6a72,44479c72-3623-427d-a6f6-7cd6e7d1f7ea,447c9ae7-8552-4596-acb0-8e55fa457acf,498938fa-a5ed-4773-b0ab-259b1b17d8d6,49e529ee-f9bf-43c6-b656-ec2e859d3af4,4ffc2de8-abe9-4a6d-ad53-9d6704374984,581140e6-72db-44e6-b52e-ecf7f49436e5,81f3b911-2fb0-4baa-8fa7-1f23a47928ac,858d76ce-079b-495d-8bcb-381d4bda17e1,860ff5ce-c371-46c8-ae18-e85b65258de0,8f3c4054-8a90-4373-aa5b-e79f2895fb7d,91441261-89ff-4332-8a08-a0237c9abbc3,95c7f41c-e198-4b35-8217-16258152ba69,a3115e50-8daa-4610-ac8e-2dbca94d0079,a37f2b82-7427-4dc3-a3b1-59f16caeb07e,b735a5fa-9632-450f-80ce-ac96e0bf4c1f,cdc3b5f7-d07f-41c4-86d0-9839da80dd91,d28d779c-1a82-4c66-a2fe-8cf4a9b6d93f,dc8e0a0f-78fa-475f-bcbd-02b925e580b4,def95ccb-cbbb-4bd4-8daf-5138bb0fe6ed,e007527b-1755-4dd1-9198-3bfc7a9b2640,e6652378-4324-4830-a563-8cda0c888c06,e7b81523-f39d-4bb0-83d6-b984cc1900f2,ee86f51c-6083-4e51-a007-57d2216c3226,ef841dfc-c8d0-4d3f-b3da-b5cb32378e1a,f235190d-5c1b-4b64-8af3-3a93073ff019,f3bf4521-e8bd-4d5b-a54f-96ddacf0ec75;SUPTYPE=SR;SVLEN=9893;STRANDS=--;RE=45;REF_strand=0,0;AF=1	GT:DR:DV	1/1:0:45	utg349_pilon	exonerate:protein2genome:local	gene	82105	548186	1921	-	.	gene_id 0 ; sequence GL50803_10659-t26_1-p1 ; gene_orientation +
utg349_pilon	338722	1057	N	<INV>	.	PASS	IMPRECISE;SVMETHOD=Snifflesv1.0.10;CHR2=utg349_pilon;END=348615;STD_quant_start=186.072322;STD_quant_stop=174.874630;Kurtosis_quant_start=-2.123545;Kurtosis_quant_stop=-1.862696;SVTYPE=INV;RNAMES=02b6c50e-ebec-45ac-a2e5-ffe7bd442b4c,03414d97-3722-42dd-b50a-c88aa1a96ffa,06358a95-3c4b-411a-bf19-12f4f5167921,09afe7d8-391d-4011-9e30-da04916ca1a7,0aee8696-f1bc-4bd4-bb23-34938b8c50c7,0be8619a-24e0-4b35-a115-8ec599ab7561,16b7c8c7-f277-4898-8f8d-d00db401b3ea,1e2039a6-0db9-4f2a-93c4-c1c095a6a25a,1e820d4d-eec9-4ab1-b178-f90a9816cb22,21123a48-5983-46eb-89bf-35a9a3ba1fba,22ff89de-2140-4d78-a3df-6ac51e6d735c,2591d89f-dadf-4cfc-bd87-70a466bc67de,29d863c5-1179-4482-8928-a1624db4d7dc,2f62e5b5-c762-4789-bcdc-3301341e7cca,30ff0af6-e9e3-4bff-b627-d97567bf5324,365e9290-9560-4327-b695-8d85686409a8,368a5881-38f4-49bb-b7c0-2fff0fb50275,3d7dfea4-4072-4483-8a72-995cfc446369,41bff463-4a5b-453d-8b38-6dda09ea6a72,44479c72-3623-427d-a6f6-7cd6e7d1f7ea,447c9ae7-8552-4596-acb0-8e55fa457acf,498938fa-a5ed-4773-b0ab-259b1b17d8d6,49e529ee-f9bf-43c6-b656-ec2e859d3af4,4ffc2de8-abe9-4a6d-ad53-9d6704374984,581140e6-72db-44e6-b52e-ecf7f49436e5,81f3b911-2fb0-4baa-8fa7-1f23a47928ac,858d76ce-079b-495d-8bcb-381d4bda17e1,860ff5ce-c371-46c8-ae18-e85b65258de0,8f3c4054-8a90-4373-aa5b-e79f2895fb7d,91441261-89ff-4332-8a08-a0237c9abbc3,95c7f41c-e198-4b35-8217-16258152ba69,a3115e50-8daa-4610-ac8e-2dbca94d0079,a37f2b82-7427-4dc3-a3b1-59f16caeb07e,b735a5fa-9632-450f-80ce-ac96e0bf4c1f,cdc3b5f7-d07f-41c4-86d0-9839da80dd91,d28d779c-1a82-4c66-a2fe-8cf4a9b6d93f,dc8e0a0f-78fa-475f-bcbd-02b925e580b4,def95ccb-cbbb-4bd4-8daf-5138bb0fe6ed,e007527b-1755-4dd1-9198-3bfc7a9b2640,e6652378-4324-4830-a563-8cda0c888c06,e7b81523-f39d-4bb0-83d6-b984cc1900f2,ee86f51c-6083-4e51-a007-57d2216c3226,ef841dfc-c8d0-4d3f-b3da-b5cb32378e1a,f235190d-5c1b-4b64-8af3-3a93073ff019,f3bf4521-e8bd-4d5b-a54f-96ddacf0ec75;SUPTYPE=SR;SVLEN=9893;STRANDS=--;RE=45;REF_strand=0,0;AF=1	GT:DR:DV	1/1:0:45	utg349_pilon	exonerate:protein2genome:local	gene	272120	459127	4463	-	.	gene_id 0 ; sequence GL50803_114201-t26_1-p1 ; gene_orientation +
utg349_pilon	338722	1057	N	<INV>	.	PASS	IMPRECISE;SVMETHOD=Snifflesv1.0.10;CHR2=utg349_pilon;END=348615;STD_quant_start=186.072322;STD_quant_stop=174.874630;Kurtosis_quant_start=-2.123545;Kurtosis_quant_stop=-1.862696;SVTYPE=INV;RNAMES=02b6c50e-ebec-45ac-a2e5-ffe7bd442b4c,03414d97-3722-42dd-b50a-c88aa1a96ffa,06358a95-3c4b-411a-bf19-12f4f5167921,09afe7d8-391d-4011-9e30-da04916ca1a7,0aee8696-f1bc-4bd4-bb23-34938b8c50c7,0be8619a-24e0-4b35-a115-8ec599ab7561,16b7c8c7-f277-4898-8f8d-d00db401b3ea,1e2039a6-0db9-4f2a-93c4-c1c095a6a25a,1e820d4d-eec9-4ab1-b178-f90a9816cb22,21123a48-5983-46eb-89bf-35a9a3ba1fba,22ff89de-2140-4d78-a3df-6ac51e6d735c,2591d89f-dadf-4cfc-bd87-70a466bc67de,29d863c5-1179-4482-8928-a1624db4d7dc,2f62e5b5-c762-4789-bcdc-3301341e7cca,30ff0af6-e9e3-4bff-b627-d97567bf5324,365e9290-9560-4327-b695-8d85686409a8,368a5881-38f4-49bb-b7c0-2fff0fb50275,3d7dfea4-4072-4483-8a72-995cfc446369,41bff463-4a5b-453d-8b38-6dda09ea6a72,44479c72-3623-427d-a6f6-7cd6e7d1f7ea,447c9ae7-8552-4596-acb0-8e55fa457acf,498938fa-a5ed-4773-b0ab-259b1b17d8d6,49e529ee-f9bf-43c6-b656-ec2e859d3af4,4ffc2de8-abe9-4a6d-ad53-9d6704374984,581140e6-72db-44e6-b52e-ecf7f49436e5,81f3b911-2fb0-4baa-8fa7-1f23a47928ac,858d76ce-079b-495d-8bcb-381d4bda17e1,860ff5ce-c371-46c8-ae18-e85b65258de0,8f3c4054-8a90-4373-aa5b-e79f2895fb7d,91441261-89ff-4332-8a08-a0237c9abbc3,95c7f41c-e198-4b35-8217-16258152ba69,a3115e50-8daa-4610-ac8e-2dbca94d0079,a37f2b82-7427-4dc3-a3b1-59f16caeb07e,b735a5fa-9632-450f-80ce-ac96e0bf4c1f,cdc3b5f7-d07f-41c4-86d0-9839da80dd91,d28d779c-1a82-4c66-a2fe-8cf4a9b6d93f,dc8e0a0f-78fa-475f-bcbd-02b925e580b4,def95ccb-cbbb-4bd4-8daf-5138bb0fe6ed,e007527b-1755-4dd1-9198-3bfc7a9b2640,e6652378-4324-4830-a563-8cda0c888c06,e7b81523-f39d-4bb0-83d6-b984cc1900f2,ee86f51c-6083-4e51-a007-57d2216c3226,ef841dfc-c8d0-4d3f-b3da-b5cb32378e1a,f235190d-5c1b-4b64-8af3-3a93073ff019,f3bf4521-e8bd-4d5b-a54f-96ddacf0ec75;SUPTYPE=SR;SVLEN=9893;STRANDS=--;RE=45;REF_strand=0,0;AF=1	GT:DR:DV	1/1:0:45	utg349_pilon	exonerate:protein2genome:local	gene	167752	836633	1679	+	.	gene_id 0 ; sequence GL50803_13194-t26_1-p1 ; gene_orientation +
utg349_pilon	338722	1057	N	<INV>	.	PASS	IMPRECISE;SVMETHOD=Snifflesv1.0.10;CHR2=utg349_pilon;END=348615;STD_quant_start=186.072322;STD_quant_stop=174.874630;Kurtosis_quant_start=-2.123545;Kurtosis_quant_stop=-1.862696;SVTYPE=INV;RNAMES=02b6c50e-ebec-45ac-a2e5-ffe7bd442b4c,03414d97-3722-42dd-b50a-c88aa1a96ffa,06358a95-3c4b-411a-bf19-12f4f5167921,09afe7d8-391d-4011-9e30-da04916ca1a7,0aee8696-f1bc-4bd4-bb23-34938b8c50c7,0be8619a-24e0-4b35-a115-8ec599ab7561,16b7c8c7-f277-4898-8f8d-d00db401b3ea,1e2039a6-0db9-4f2a-93c4-c1c095a6a25a,1e820d4d-eec9-4ab1-b178-f90a9816cb22,21123a48-5983-46eb-89bf-35a9a3ba1fba,22ff89de-2140-4d78-a3df-6ac51e6d735c,2591d89f-dadf-4cfc-bd87-70a466bc67de,29d863c5-1179-4482-8928-a1624db4d7dc,2f62e5b5-c762-4789-bcdc-3301341e7cca,30ff0af6-e9e3-4bff-b627-d97567bf5324,365e9290-9560-4327-b695-8d85686409a8,368a5881-38f4-49bb-b7c0-2fff0fb50275,3d7dfea4-4072-4483-8a72-995cfc446369,41bff463-4a5b-453d-8b38-6dda09ea6a72,44479c72-3623-427d-a6f6-7cd6e7d1f7ea,447c9ae7-8552-4596-acb0-8e55fa457acf,498938fa-a5ed-4773-b0ab-259b1b17d8d6,49e529ee-f9bf-43c6-b656-ec2e859d3af4,4ffc2de8-abe9-4a6d-ad53-9d6704374984,581140e6-72db-44e6-b52e-ecf7f49436e5,81f3b911-2fb0-4baa-8fa7-1f23a47928ac,858d76ce-079b-495d-8bcb-381d4bda17e1,860ff5ce-c371-46c8-ae18-e85b65258de0,8f3c4054-8a90-4373-aa5b-e79f2895fb7d,91441261-89ff-4332-8a08-a0237c9abbc3,95c7f41c-e198-4b35-8217-16258152ba69,a3115e50-8daa-4610-ac8e-2dbca94d0079,a37f2b82-7427-4dc3-a3b1-59f16caeb07e,b735a5fa-9632-450f-80ce-ac96e0bf4c1f,cdc3b5f7-d07f-41c4-86d0-9839da80dd91,d28d779c-1a82-4c66-a2fe-8cf4a9b6d93f,dc8e0a0f-78fa-475f-bcbd-02b925e580b4,def95ccb-cbbb-4bd4-8daf-5138bb0fe6ed,e007527b-1755-4dd1-9198-3bfc7a9b2640,e6652378-4324-4830-a563-8cda0c888c06,e7b81523-f39d-4bb0-83d6-b984cc1900f2,ee86f51c-6083-4e51-a007-57d2216c3226,ef841dfc-c8d0-4d3f-b3da-b5cb32378e1a,f235190d-5c1b-4b64-8af3-3a93073ff019,f3bf4521-e8bd-4d5b-a54f-96ddacf0ec75;SUPTYPE=SR;SVLEN=9893;STRANDS=--;RE=45;REF_strand=0,0;AF=1	GT:DR:DV	1/1:0:45	utg349_pilon	exonerate:protein2genome:local	gene	181432	604508	1605	+	.	gene_id 0 ; sequence GL50803_8523-t26_1-p1 ; gene_orientation +
utg349_pilon	339564	1058	N	<DEL>	.	PASS	IMPRECISE;SVMETHOD=Snifflesv1.0.10;CHR2=utg349_pilon;END=347145;STD_quant_start=304.545563;STD_quant_stop=168.572536;Kurtosis_quant_start=-1.171841;Kurtosis_quant_stop=0.170822;SVTYPE=DEL;RNAMES=168a3432-7b90-4c73-b886-684001aa8c36,38f7bbfe-b153-4765-8324-ade8dd536149,43586064-8179-44b5-beca-3c6eaff4c745,49f04eeb-164f-4da1-a353-e31e1f0d33a0,6afa67dd-a9c2-48cb-8a2c-dfdb52fcc3d4,71d0b79b-02e7-420c-b943-4a885fed8551,927a3899-4a74-4d41-980a-8483ba7432e9,95c28967-7106-43b3-aa52-cd07594859ee,aa137bdf-a735-42e1-98c0-bdcf524ceece,ae83939d-5af4-401b-a476-255e10beaa24,e7b81523-f39d-4bb0-83d6-b984cc1900f2,faef25f0-ac66-46d7-9b3c-abcb332712d7,ffb5737d-1d54-4074-8bcc-1041cf11af00;SUPTYPE=SR;SVLEN=-7581;STRANDS=+-;RE=13;REF_strand=0,0;AF=1	GT:DR:DV	1/1:0:13	utg349_pilon	exonerate:protein2genome:local	gene	90425	495451	373	+	.	gene_id 0 ; sequence GL50803_105782-t26_1-p1 ; gene_orientation +
utg349_pilon	339564	1058	N	<DEL>	.	PASS	IMPRECISE;SVMETHOD=Snifflesv1.0.10;CHR2=utg349_pilon;END=347145;STD_quant_start=304.545563;STD_quant_stop=168.572536;Kurtosis_quant_start=-1.171841;Kurtosis_quant_stop=0.170822;SVTYPE=DEL;RNAMES=168a3432-7b90-4c73-b886-684001aa8c36,38f7bbfe-b153-4765-8324-ade8dd536149,43586064-8179-44b5-beca-3c6eaff4c745,49f04eeb-164f-4da1-a353-e31e1f0d33a0,6afa67dd-a9c2-48cb-8a2c-dfdb52fcc3d4,71d0b79b-02e7-420c-b943-4a885fed8551,927a3899-4a74-4d41-980a-8483ba7432e9,95c28967-7106-43b3-aa52-cd07594859ee,aa137bdf-a735-42e1-98c0-bdcf524ceece,ae83939d-5af4-401b-a476-255e10beaa24,e7b81523-f39d-4bb0-83d6-b984cc1900f2,faef25f0-ac66-46d7-9b3c-abcb332712d7,ffb5737d-1d54-4074-8bcc-1041cf11af00;SUPTYPE=SR;SVLEN=-7581;STRANDS=+-;RE=13;REF_strand=0,0;AF=1	GT:DR:DV	1/1:0:13	utg349_pilon	exonerate:protein2genome:local	gene	82105	548186	1921	-	.	gene_id 0 ; sequence GL50803_10659-t26_1-p1 ; gene_orientation +
utg349_pilon	339564	1058	N	<DEL>	.	PASS	IMPRECISE;SVMETHOD=Snifflesv1.0.10;CHR2=utg349_pilon;END=347145;STD_quant_start=304.545563;STD_quant_stop=168.572536;Kurtosis_quant_start=-1.171841;Kurtosis_quant_stop=0.170822;SVTYPE=DEL;RNAMES=168a3432-7b90-4c73-b886-684001aa8c36,38f7bbfe-b153-4765-8324-ade8dd536149,43586064-8179-44b5-beca-3c6eaff4c745,49f04eeb-164f-4da1-a353-e31e1f0d33a0,6afa67dd-a9c2-48cb-8a2c-dfdb52fcc3d4,71d0b79b-02e7-420c-b943-4a885fed8551,927a3899-4a74-4d41-980a-8483ba7432e9,95c28967-7106-43b3-aa52-cd07594859ee,aa137bdf-a735-42e1-98c0-bdcf524ceece,ae83939d-5af4-401b-a476-255e10beaa24,e7b81523-f39d-4bb0-83d6-b984cc1900f2,faef25f0-ac66-46d7-9b3c-abcb332712d7,ffb5737d-1d54-4074-8bcc-1041cf11af00;SUPTYPE=SR;SVLEN=-7581;STRANDS=+-;RE=13;REF_strand=0,0;AF=1	GT:DR:DV	1/1:0:13	utg349_pilon	exonerate:protein2genome:local	gene	272120	459127	4463	-	.	gene_id 0 ; sequence GL50803_114201-t26_1-p1 ; gene_orientation +
utg349_pilon	339564	1058	N	<DEL>	.	PASS	IMPRECISE;SVMETHOD=Snifflesv1.0.10;CHR2=utg349_pilon;END=347145;STD_quant_start=304.545563;STD_quant_stop=168.572536;Kurtosis_quant_start=-1.171841;Kurtosis_quant_stop=0.170822;SVTYPE=DEL;RNAMES=168a3432-7b90-4c73-b886-684001aa8c36,38f7bbfe-b153-4765-8324-ade8dd536149,43586064-8179-44b5-beca-3c6eaff4c745,49f04eeb-164f-4da1-a353-e31e1f0d33a0,6afa67dd-a9c2-48cb-8a2c-dfdb52fcc3d4,71d0b79b-02e7-420c-b943-4a885fed8551,927a3899-4a74-4d41-980a-8483ba7432e9,95c28967-7106-43b3-aa52-cd07594859ee,aa137bdf-a735-42e1-98c0-bdcf524ceece,ae83939d-5af4-401b-a476-255e10beaa24,e7b81523-f39d-4bb0-83d6-b984cc1900f2,faef25f0-ac66-46d7-9b3c-abcb332712d7,ffb5737d-1d54-4074-8bcc-1041cf11af00;SUPTYPE=SR;SVLEN=-7581;STRANDS=+-;RE=13;REF_strand=0,0;AF=1	GT:DR:DV	1/1:0:13	utg349_pilon	exonerate:protein2genome:local	gene	167752	836633	1679	+	.	gene_id 0 ; sequence GL50803_13194-t26_1-p1 ; gene_orientation +
utg349_pilon	339564	1058	N	<DEL>	.	PASS	IMPRECISE;SVMETHOD=Snifflesv1.0.10;CHR2=utg349_pilon;END=347145;STD_quant_start=304.545563;STD_quant_stop=168.572536;Kurtosis_quant_start=-1.171841;Kurtosis_quant_stop=0.170822;SVTYPE=DEL;RNAMES=168a3432-7b90-4c73-b886-684001aa8c36,38f7bbfe-b153-4765-8324-ade8dd536149,43586064-8179-44b5-beca-3c6eaff4c745,49f04eeb-164f-4da1-a353-e31e1f0d33a0,6afa67dd-a9c2-48cb-8a2c-dfdb52fcc3d4,71d0b79b-02e7-420c-b943-4a885fed8551,927a3899-4a74-4d41-980a-8483ba7432e9,95c28967-7106-43b3-aa52-cd07594859ee,aa137bdf-a735-42e1-98c0-bdcf524ceece,ae83939d-5af4-401b-a476-255e10beaa24,e7b81523-f39d-4bb0-83d6-b984cc1900f2,faef25f0-ac66-46d7-9b3c-abcb332712d7,ffb5737d-1d54-4074-8bcc-1041cf11af00;SUPTYPE=SR;SVLEN=-7581;STRANDS=+-;RE=13;REF_strand=0,0;AF=1	GT:DR:DV	1/1:0:13	utg349_pilon	exonerate:protein2genome:local	gene	181432	604508	1605	+	.	gene_id 0 ; sequence GL50803_8523-t26_1-p1 ; gene_orientation +
utg349_pilon	339404	1059	N	<DUP>	.	PASS	IMPRECISE;SVMETHOD=Snifflesv1.0.10;CHR2=utg349_pilon;END=345911;STD_quant_start=193.083661;STD_quant_stop=337.522592;Kurtosis_quant_start=-1.088808;Kurtosis_quant_stop=-0.309606;SVTYPE=DUP;RNAMES=08fef3f6-2bf9-40f7-b6ad-fa71ac4b4d99,1e820d4d-eec9-4ab1-b178-f90a9816cb22,2037da8a-9229-4c07-80bf-dc1689545d1b,36964447-27d1-43c6-a056-15ebba1bab1c,807e7289-1239-4fb9-885d-8880629db909,81f3b911-2fb0-4baa-8fa7-1f23a47928ac,8d598f73-02b8-490f-8be6-d09e2cd2f719,a2bf0f5b-3efe-4915-8c99-c96280f7d7f7,d0cf3cd2-0202-43a0-aa9e-20464e08730f,d6fa2ada-3a13-4aac-91dc-0f4739293bdf,d8373986-ec21-4a91-89b1-429fa3b40b20;SUPTYPE=SR;SVLEN=6507;STRANDS=-+;RE=11;REF_strand=0,0;AF=1	GT:DR:DV	1/1:0:11	utg349_pilon	exonerate:protein2genome:local	gene	90425	495451	373	+	.	gene_id 0 ; sequence GL50803_105782-t26_1-p1 ; gene_orientation +
utg349_pilon	339404	1059	N	<DUP>	.	PASS	IMPRECISE;SVMETHOD=Snifflesv1.0.10;CHR2=utg349_pilon;END=345911;STD_quant_start=193.083661;STD_quant_stop=337.522592;Kurtosis_quant_start=-1.088808;Kurtosis_quant_stop=-0.309606;SVTYPE=DUP;RNAMES=08fef3f6-2bf9-40f7-b6ad-fa71ac4b4d99,1e820d4d-eec9-4ab1-b178-f90a9816cb22,2037da8a-9229-4c07-80bf-dc1689545d1b,36964447-27d1-43c6-a056-15ebba1bab1c,807e7289-1239-4fb9-885d-8880629db909,81f3b911-2fb0-4baa-8fa7-1f23a47928ac,8d598f73-02b8-490f-8be6-d09e2cd2f719,a2bf0f5b-3efe-4915-8c99-c96280f7d7f7,d0cf3cd2-0202-43a0-aa9e-20464e08730f,d6fa2ada-3a13-4aac-91dc-0f4739293bdf,d8373986-ec21-4a91-89b1-429fa3b40b20;SUPTYPE=SR;SVLEN=6507;STRANDS=-+;RE=11;REF_strand=0,0;AF=1	GT:DR:DV	1/1:0:11	utg349_pilon	exonerate:protein2genome:local	gene	82105	548186	1921	-	.	gene_id 0 ; sequence GL50803_10659-t26_1-p1 ; gene_orientation +
utg349_pilon	339404	1059	N	<DUP>	.	PASS	IMPRECISE;SVMETHOD=Snifflesv1.0.10;CHR2=utg349_pilon;END=345911;STD_quant_start=193.083661;STD_quant_stop=337.522592;Kurtosis_quant_start=-1.088808;Kurtosis_quant_stop=-0.309606;SVTYPE=DUP;RNAMES=08fef3f6-2bf9-40f7-b6ad-fa71ac4b4d99,1e820d4d-eec9-4ab1-b178-f90a9816cb22,2037da8a-9229-4c07-80bf-dc1689545d1b,36964447-27d1-43c6-a056-15ebba1bab1c,807e7289-1239-4fb9-885d-8880629db909,81f3b911-2fb0-4baa-8fa7-1f23a47928ac,8d598f73-02b8-490f-8be6-d09e2cd2f719,a2bf0f5b-3efe-4915-8c99-c96280f7d7f7,d0cf3cd2-0202-43a0-aa9e-20464e08730f,d6fa2ada-3a13-4aac-91dc-0f4739293bdf,d8373986-ec21-4a91-89b1-429fa3b40b20;SUPTYPE=SR;SVLEN=6507;STRANDS=-+;RE=11;REF_strand=0,0;AF=1	GT:DR:DV	1/1:0:11	utg349_pilon	exonerate:protein2genome:local	gene	272120	459127	4463	-	.	gene_id 0 ; sequence GL50803_114201-t26_1-p1 ; gene_orientation +
utg349_pilon	339404	1059	N	<DUP>	.	PASS	IMPRECISE;SVMETHOD=Snifflesv1.0.10;CHR2=utg349_pilon;END=345911;STD_quant_start=193.083661;STD_quant_stop=337.522592;Kurtosis_quant_start=-1.088808;Kurtosis_quant_stop=-0.309606;SVTYPE=DUP;RNAMES=08fef3f6-2bf9-40f7-b6ad-fa71ac4b4d99,1e820d4d-eec9-4ab1-b178-f90a9816cb22,2037da8a-9229-4c07-80bf-dc1689545d1b,36964447-27d1-43c6-a056-15ebba1bab1c,807e7289-1239-4fb9-885d-8880629db909,81f3b911-2fb0-4baa-8fa7-1f23a47928ac,8d598f73-02b8-490f-8be6-d09e2cd2f719,a2bf0f5b-3efe-4915-8c99-c96280f7d7f7,d0cf3cd2-0202-43a0-aa9e-20464e08730f,d6fa2ada-3a13-4aac-91dc-0f4739293bdf,d8373986-ec21-4a91-89b1-429fa3b40b20;SUPTYPE=SR;SVLEN=6507;STRANDS=-+;RE=11;REF_strand=0,0;AF=1	GT:DR:DV	1/1:0:11	utg349_pilon	exonerate:protein2genome:local	gene	167752	836633	1679	+	.	gene_id 0 ; sequence GL50803_13194-t26_1-p1 ; gene_orientation +
utg349_pilon	339404	1059	N	<DUP>	.	PASS	IMPRECISE;SVMETHOD=Snifflesv1.0.10;CHR2=utg349_pilon;END=345911;STD_quant_start=193.083661;STD_quant_stop=337.522592;Kurtosis_quant_start=-1.088808;Kurtosis_quant_stop=-0.309606;SVTYPE=DUP;RNAMES=08fef3f6-2bf9-40f7-b6ad-fa71ac4b4d99,1e820d4d-eec9-4ab1-b178-f90a9816cb22,2037da8a-9229-4c07-80bf-dc1689545d1b,36964447-27d1-43c6-a056-15ebba1bab1c,807e7289-1239-4fb9-885d-8880629db909,81f3b911-2fb0-4baa-8fa7-1f23a47928ac,8d598f73-02b8-490f-8be6-d09e2cd2f719,a2bf0f5b-3efe-4915-8c99-c96280f7d7f7,d0cf3cd2-0202-43a0-aa9e-20464e08730f,d6fa2ada-3a13-4aac-91dc-0f4739293bdf,d8373986-ec21-4a91-89b1-429fa3b40b20;SUPTYPE=SR;SVLEN=6507;STRANDS=-+;RE=11;REF_strand=0,0;AF=1	GT:DR:DV	1/1:0:11	utg349_pilon	exonerate:protein2genome:local	gene	181432	604508	1605	+	.	gene_id 0 ; sequence GL50803_8523-t26_1-p1 ; gene_orientation +
utg349_pilon	340083	1060	N	<INV>	.	PASS	IMPRECISE;SVMETHOD=Snifflesv1.0.10;CHR2=utg349_pilon;END=342408;STD_quant_start=497.919170;STD_quant_stop=215.402414;Kurtosis_quant_start=-0.617896;Kurtosis_quant_stop=3.464868;SVTYPE=INV;RNAMES=04d8e803-be42-4d19-8840-cfc76c94359c,1e64e729-6636-4a8b-8235-2d1598de0c5d,2037da8a-9229-4c07-80bf-dc1689545d1b,429ae0df-2f2c-411a-9a46-74e98964d04e,7b124cda-995a-4874-bb68-ea3dcb67ba4b,884e9cea-30ef-47a2-8dde-7ee1d0d0557a,915ed411-445d-4ddc-993b-e6d65e77a41f,9f9c2123-dda3-4fc8-b465-b933bd3040d9,f1fa373d-8189-478a-b2c9-e5a4ac85e08d,f2cce38f-6ba6-433d-8322-f4d35989bb83;SUPTYPE=SR;SVLEN=2325;STRANDS=++;RE=10;REF_strand=0,0;AF=1	GT:DR:DV	1/1:0:10	utg349_pilon	exonerate:protein2genome:local	gene	90425	495451	373	+	.	gene_id 0 ; sequence GL50803_105782-t26_1-p1 ; gene_orientation +
utg349_pilon	340083	1060	N	<INV>	.	PASS	IMPRECISE;SVMETHOD=Snifflesv1.0.10;CHR2=utg349_pilon;END=342408;STD_quant_start=497.919170;STD_quant_stop=215.402414;Kurtosis_quant_start=-0.617896;Kurtosis_quant_stop=3.464868;SVTYPE=INV;RNAMES=04d8e803-be42-4d19-8840-cfc76c94359c,1e64e729-6636-4a8b-8235-2d1598de0c5d,2037da8a-9229-4c07-80bf-dc1689545d1b,429ae0df-2f2c-411a-9a46-74e98964d04e,7b124cda-995a-4874-bb68-ea3dcb67ba4b,884e9cea-30ef-47a2-8dde-7ee1d0d0557a,915ed411-445d-4ddc-993b-e6d65e77a41f,9f9c2123-dda3-4fc8-b465-b933bd3040d9,f1fa373d-8189-478a-b2c9-e5a4ac85e08d,f2cce38f-6ba6-433d-8322-f4d35989bb83;SUPTYPE=SR;SVLEN=2325;STRANDS=++;RE=10;REF_strand=0,0;AF=1	GT:DR:DV	1/1:0:10	utg349_pilon	exonerate:protein2genome:local	gene	82105	548186	1921	-	.	gene_id 0 ; sequence GL50803_10659-t26_1-p1 ; gene_orientation +
utg349_pilon	340083	1060	N	<INV>	.	PASS	IMPRECISE;SVMETHOD=Snifflesv1.0.10;CHR2=utg349_pilon;END=342408;STD_quant_start=497.919170;STD_quant_stop=215.402414;Kurtosis_quant_start=-0.617896;Kurtosis_quant_stop=3.464868;SVTYPE=INV;RNAMES=04d8e803-be42-4d19-8840-cfc76c94359c,1e64e729-6636-4a8b-8235-2d1598de0c5d,2037da8a-9229-4c07-80bf-dc1689545d1b,429ae0df-2f2c-411a-9a46-74e98964d04e,7b124cda-995a-4874-bb68-ea3dcb67ba4b,884e9cea-30ef-47a2-8dde-7ee1d0d0557a,915ed411-445d-4ddc-993b-e6d65e77a41f,9f9c2123-dda3-4fc8-b465-b933bd3040d9,f1fa373d-8189-478a-b2c9-e5a4ac85e08d,f2cce38f-6ba6-433d-8322-f4d35989bb83;SUPTYPE=SR;SVLEN=2325;STRANDS=++;RE=10;REF_strand=0,0;AF=1	GT:DR:DV	1/1:0:10	utg349_pilon	exonerate:protein2genome:local	gene	272120	459127	4463	-	.	gene_id 0 ; sequence GL50803_114201-t26_1-p1 ; gene_orientation +
utg349_pilon	340083	1060	N	<INV>	.	PASS	IMPRECISE;SVMETHOD=Snifflesv1.0.10;CHR2=utg349_pilon;END=342408;STD_quant_start=497.919170;STD_quant_stop=215.402414;Kurtosis_quant_start=-0.617896;Kurtosis_quant_stop=3.464868;SVTYPE=INV;RNAMES=04d8e803-be42-4d19-8840-cfc76c94359c,1e64e729-6636-4a8b-8235-2d1598de0c5d,2037da8a-9229-4c07-80bf-dc1689545d1b,429ae0df-2f2c-411a-9a46-74e98964d04e,7b124cda-995a-4874-bb68-ea3dcb67ba4b,884e9cea-30ef-47a2-8dde-7ee1d0d0557a,915ed411-445d-4ddc-993b-e6d65e77a41f,9f9c2123-dda3-4fc8-b465-b933bd3040d9,f1fa373d-8189-478a-b2c9-e5a4ac85e08d,f2cce38f-6ba6-433d-8322-f4d35989bb83;SUPTYPE=SR;SVLEN=2325;STRANDS=++;RE=10;REF_strand=0,0;AF=1	GT:DR:DV	1/1:0:10	utg349_pilon	exonerate:protein2genome:local	gene	167752	836633	1679	+	.	gene_id 0 ; sequence GL50803_13194-t26_1-p1 ; gene_orientation +
utg349_pilon	340083	1060	N	<INV>	.	PASS	IMPRECISE;SVMETHOD=Snifflesv1.0.10;CHR2=utg349_pilon;END=342408;STD_quant_start=497.919170;STD_quant_stop=215.402414;Kurtosis_quant_start=-0.617896;Kurtosis_quant_stop=3.464868;SVTYPE=INV;RNAMES=04d8e803-be42-4d19-8840-cfc76c94359c,1e64e729-6636-4a8b-8235-2d1598de0c5d,2037da8a-9229-4c07-80bf-dc1689545d1b,429ae0df-2f2c-411a-9a46-74e98964d04e,7b124cda-995a-4874-bb68-ea3dcb67ba4b,884e9cea-30ef-47a2-8dde-7ee1d0d0557a,915ed411-445d-4ddc-993b-e6d65e77a41f,9f9c2123-dda3-4fc8-b465-b933bd3040d9,f1fa373d-8189-478a-b2c9-e5a4ac85e08d,f2cce38f-6ba6-433d-8322-f4d35989bb83;SUPTYPE=SR;SVLEN=2325;STRANDS=++;RE=10;REF_strand=0,0;AF=1	GT:DR:DV	1/1:0:10	utg349_pilon	exonerate:protein2genome:local	gene	181432	604508	1605	+	.	gene_id 0 ; sequence GL50803_8523-t26_1-p1 ; gene_orientation +
utg349_pilon	339973	1061	N	<INV>	.	PASS	IMPRECISE;SVMETHOD=Snifflesv1.0.10;CHR2=utg349_pilon;END=347366;STD_quant_start=244.312519;STD_quant_stop=260.722691;Kurtosis_quant_start=-2.064906;Kurtosis_quant_stop=-2.052209;SVTYPE=INV;RNAMES=055f9271-10f6-403c-aab3-a1cdfa4b9814,0cfab672-c521-4d1b-8668-5067df974e95,168a3432-7b90-4c73-b886-684001aa8c36,16b7c8c7-f277-4898-8f8d-d00db401b3ea,1c6f3af3-8aa3-47ea-8d05-59adadc5aabc,1e64e729-6636-4a8b-8235-2d1598de0c5d,1e820d4d-eec9-4ab1-b178-f90a9816cb22,21041257-1d6c-4dc8-90d6-8dd63fea93a8,21123a48-5983-46eb-89bf-35a9a3ba1fba,23a1c758-272e-4645-8508-1c1333ecc44c,33db652a-7ccf-4926-8f78-af7f6d6f1774,3a2ac454-1e08-4b77-996f-5a48b60d6a45,3d8ab9d8-cf2d-4f8d-8312-a9ac46ef2228,40c00940-6902-44a8-bf85-1336fef76ad4,417d6d97-f942-4540-8427-d460f9f3ad25,44b2e29b-9b41-468b-94a1-fd7ee481cbf5,536b2a1f-b580-4aa1-9b76-37075c8c1552,54c22db5-4df3-4940-b4d1-62d51756cf47,60d7ff2f-c9a7-42ef-af2c-9f6afd426fdd,62d0286d-002b-4bf9-90b9-e8683407a5d2,6afa67dd-a9c2-48cb-8a2c-dfdb52fcc3d4,71c0c02f-c796-4953-8e33-485d96c19e67,860ff5ce-c371-46c8-ae18-e85b65258de0,899aee6e-7db5-4d4b-9310-95b717ecfe11,8bf98973-6b2b-4309-a344-a5bd63674323,8f828ddc-ff7a-436f-9e9b-0c644d874d7f,91441261-89ff-4332-8a08-a0237c9abbc3,91c8e08c-5ecd-4464-9038-620c063635b6,a126c145-6af3-4719-9d77-345d52904ac9,a4530803-4631-4678-99a0-2a35b3bd29b8,a7cc215a-d05e-4b04-82da-3d08b22fc2e3,ad6f2b4f-3089-4908-a3b6-bf0136b56077,af8d543e-1243-4e68-b90e-3297818f2472,b269cd9f-c55a-456e-8fb0-5126da073123,c62af160-230c-471f-874b-1100eda61d45,c989af7e-e131-466a-a71c-7c2fae9a9807,ccd77994-95c1-401f-bc42-e59ca9f6c589,cd595d25-c58f-49eb-9b6a-2e95cde64ec7,ce3205da-690a-4bf4-b72a-9122b6f24809,cfa76d87-7fe7-4d85-a080-1c94ca6da92c,d4d35f81-c4bb-44d3-a94b-7f6d27edcf5b,d786927d-3f80-4b4b-9229-db416140fa55,dbd76af3-09db-4540-b6cc-1a554a4b8c8c,dd11b82f-15e6-4d0a-8d9a-cf06026b3db0,e0c825b7-e799-4311-81a5-7650d829f417,e6cde847-ab95-4792-ae47-e44befb0fe83,ea98c40e-437d-4664-ba09-7a006ef7e664,ecc3ec8a-0f0c-4ced-b3a8-e336b3879b1b,edbb39b3-5084-438b-a3d0-479c9095493e,ef8ef5ca-3f87-41c5-a055-296d1afa445d,f030c191-57b2-4a77-99db-3edbc2568796,f0b5f70f-91c4-476e-81ae-646d6801eb39,f2cce38f-6ba6-433d-8322-f4d35989bb83,f32d70ef-ab18-4cdc-bb4a-470bf8eb8bb9,f913bba5-2156-482d-984b-fe027a68ddd2,f975be7b-5ec4-4c61-826d-6b162b569bf2,fe75e703-63cf-4b83-91d7-39ab9c6d59ec;SUPTYPE=SR;SVLEN=7393;STRANDS=--;RE=57;REF_strand=0,0;AF=1	GT:DR:DV	1/1:0:57	utg349_pilon	exonerate:protein2genome:local	gene	90425	495451	373	+	.	gene_id 0 ; sequence GL50803_105782-t26_1-p1 ; gene_orientation +
utg349_pilon	339973	1061	N	<INV>	.	PASS	IMPRECISE;SVMETHOD=Snifflesv1.0.10;CHR2=utg349_pilon;END=347366;STD_quant_start=244.312519;STD_quant_stop=260.722691;Kurtosis_quant_start=-2.064906;Kurtosis_quant_stop=-2.052209;SVTYPE=INV;RNAMES=055f9271-10f6-403c-aab3-a1cdfa4b9814,0cfab672-c521-4d1b-8668-5067df974e95,168a3432-7b90-4c73-b886-684001aa8c36,16b7c8c7-f277-4898-8f8d-d00db401b3ea,1c6f3af3-8aa3-47ea-8d05-59adadc5aabc,1e64e729-6636-4a8b-8235-2d1598de0c5d,1e820d4d-eec9-4ab1-b178-f90a9816cb22,21041257-1d6c-4dc8-90d6-8dd63fea93a8,21123a48-5983-46eb-89bf-35a9a3ba1fba,23a1c758-272e-4645-8508-1c1333ecc44c,33db652a-7ccf-4926-8f78-af7f6d6f1774,3a2ac454-1e08-4b77-996f-5a48b60d6a45,3d8ab9d8-cf2d-4f8d-8312-a9ac46ef2228,40c00940-6902-44a8-bf85-1336fef76ad4,417d6d97-f942-4540-8427-d460f9f3ad25,44b2e29b-9b41-468b-94a1-fd7ee481cbf5,536b2a1f-b580-4aa1-9b76-37075c8c1552,54c22db5-4df3-4940-b4d1-62d51756cf47,60d7ff2f-c9a7-42ef-af2c-9f6afd426fdd,62d0286d-002b-4bf9-90b9-e8683407a5d2,6afa67dd-a9c2-48cb-8a2c-dfdb52fcc3d4,71c0c02f-c796-4953-8e33-485d96c19e67,860ff5ce-c371-46c8-ae18-e85b65258de0,899aee6e-7db5-4d4b-9310-95b717ecfe11,8bf98973-6b2b-4309-a344-a5bd63674323,8f828ddc-ff7a-436f-9e9b-0c644d874d7f,91441261-89ff-4332-8a08-a0237c9abbc3,91c8e08c-5ecd-4464-9038-620c063635b6,a126c145-6af3-4719-9d77-345d52904ac9,a4530803-4631-4678-99a0-2a35b3bd29b8,a7cc215a-d05e-4b04-82da-3d08b22fc2e3,ad6f2b4f-3089-4908-a3b6-bf0136b56077,af8d543e-1243-4e68-b90e-3297818f2472,b269cd9f-c55a-456e-8fb0-5126da073123,c62af160-230c-471f-874b-1100eda61d45,c989af7e-e131-466a-a71c-7c2fae9a9807,ccd77994-95c1-401f-bc42-e59ca9f6c589,cd595d25-c58f-49eb-9b6a-2e95cde64ec7,ce3205da-690a-4bf4-b72a-9122b6f24809,cfa76d87-7fe7-4d85-a080-1c94ca6da92c,d4d35f81-c4bb-44d3-a94b-7f6d27edcf5b,d786927d-3f80-4b4b-9229-db416140fa55,dbd76af3-09db-4540-b6cc-1a554a4b8c8c,dd11b82f-15e6-4d0a-8d9a-cf06026b3db0,e0c825b7-e799-4311-81a5-7650d829f417,e6cde847-ab95-4792-ae47-e44befb0fe83,ea98c40e-437d-4664-ba09-7a006ef7e664,ecc3ec8a-0f0c-4ced-b3a8-e336b3879b1b,edbb39b3-5084-438b-a3d0-479c9095493e,ef8ef5ca-3f87-41c5-a055-296d1afa445d,f030c191-57b2-4a77-99db-3edbc2568796,f0b5f70f-91c4-476e-81ae-646d6801eb39,f2cce38f-6ba6-433d-8322-f4d35989bb83,f32d70ef-ab18-4cdc-bb4a-470bf8eb8bb9,f913bba5-2156-482d-984b-fe027a68ddd2,f975be7b-5ec4-4c61-826d-6b162b569bf2,fe75e703-63cf-4b83-91d7-39ab9c6d59ec;SUPTYPE=SR;SVLEN=7393;STRANDS=--;RE=57;REF_strand=0,0;AF=1	GT:DR:DV	1/1:0:57	utg349_pilon	exonerate:protein2genome:local	gene	82105	548186	1921	-	.	gene_id 0 ; sequence GL50803_10659-t26_1-p1 ; gene_orientation +
utg349_pilon	339973	1061	N	<INV>	.	PASS	IMPRECISE;SVMETHOD=Snifflesv1.0.10;CHR2=utg349_pilon;END=347366;STD_quant_start=244.312519;STD_quant_stop=260.722691;Kurtosis_quant_start=-2.064906;Kurtosis_quant_stop=-2.052209;SVTYPE=INV;RNAMES=055f9271-10f6-403c-aab3-a1cdfa4b9814,0cfab672-c521-4d1b-8668-5067df974e95,168a3432-7b90-4c73-b886-684001aa8c36,16b7c8c7-f277-4898-8f8d-d00db401b3ea,1c6f3af3-8aa3-47ea-8d05-59adadc5aabc,1e64e729-6636-4a8b-8235-2d1598de0c5d,1e820d4d-eec9-4ab1-b178-f90a9816cb22,21041257-1d6c-4dc8-90d6-8dd63fea93a8,21123a48-5983-46eb-89bf-35a9a3ba1fba,23a1c758-272e-4645-8508-1c1333ecc44c,33db652a-7ccf-4926-8f78-af7f6d6f1774,3a2ac454-1e08-4b77-996f-5a48b60d6a45,3d8ab9d8-cf2d-4f8d-8312-a9ac46ef2228,40c00940-6902-44a8-bf85-1336fef76ad4,417d6d97-f942-4540-8427-d460f9f3ad25,44b2e29b-9b41-468b-94a1-fd7ee481cbf5,536b2a1f-b580-4aa1-9b76-37075c8c1552,54c22db5-4df3-4940-b4d1-62d51756cf47,60d7ff2f-c9a7-42ef-af2c-9f6afd426fdd,62d0286d-002b-4bf9-90b9-e8683407a5d2,6afa67dd-a9c2-48cb-8a2c-dfdb52fcc3d4,71c0c02f-c796-4953-8e33-485d96c19e67,860ff5ce-c371-46c8-ae18-e85b65258de0,899aee6e-7db5-4d4b-9310-95b717ecfe11,8bf98973-6b2b-4309-a344-a5bd63674323,8f828ddc-ff7a-436f-9e9b-0c644d874d7f,91441261-89ff-4332-8a08-a0237c9abbc3,91c8e08c-5ecd-4464-9038-620c063635b6,a126c145-6af3-4719-9d77-345d52904ac9,a4530803-4631-4678-99a0-2a35b3bd29b8,a7cc215a-d05e-4b04-82da-3d08b22fc2e3,ad6f2b4f-3089-4908-a3b6-bf0136b56077,af8d543e-1243-4e68-b90e-3297818f2472,b269cd9f-c55a-456e-8fb0-5126da073123,c62af160-230c-471f-874b-1100eda61d45,c989af7e-e131-466a-a71c-7c2fae9a9807,ccd77994-95c1-401f-bc42-e59ca9f6c589,cd595d25-c58f-49eb-9b6a-2e95cde64ec7,ce3205da-690a-4bf4-b72a-9122b6f24809,cfa76d87-7fe7-4d85-a080-1c94ca6da92c,d4d35f81-c4bb-44d3-a94b-7f6d27edcf5b,d786927d-3f80-4b4b-9229-db416140fa55,dbd76af3-09db-4540-b6cc-1a554a4b8c8c,dd11b82f-15e6-4d0a-8d9a-cf06026b3db0,e0c825b7-e799-4311-81a5-7650d829f417,e6cde847-ab95-4792-ae47-e44befb0fe83,ea98c40e-437d-4664-ba09-7a006ef7e664,ecc3ec8a-0f0c-4ced-b3a8-e336b3879b1b,edbb39b3-5084-438b-a3d0-479c9095493e,ef8ef5ca-3f87-41c5-a055-296d1afa445d,f030c191-57b2-4a77-99db-3edbc2568796,f0b5f70f-91c4-476e-81ae-646d6801eb39,f2cce38f-6ba6-433d-8322-f4d35989bb83,f32d70ef-ab18-4cdc-bb4a-470bf8eb8bb9,f913bba5-2156-482d-984b-fe027a68ddd2,f975be7b-5ec4-4c61-826d-6b162b569bf2,fe75e703-63cf-4b83-91d7-39ab9c6d59ec;SUPTYPE=SR;SVLEN=7393;STRANDS=--;RE=57;REF_strand=0,0;AF=1	GT:DR:DV	1/1:0:57	utg349_pilon	exonerate:protein2genome:local	gene	272120	459127	4463	-	.	gene_id 0 ; sequence GL50803_114201-t26_1-p1 ; gene_orientation +
utg349_pilon	339973	1061	N	<INV>	.	PASS	IMPRECISE;SVMETHOD=Snifflesv1.0.10;CHR2=utg349_pilon;END=347366;STD_quant_start=244.312519;STD_quant_stop=260.722691;Kurtosis_quant_start=-2.064906;Kurtosis_quant_stop=-2.052209;SVTYPE=INV;RNAMES=055f9271-10f6-403c-aab3-a1cdfa4b9814,0cfab672-c521-4d1b-8668-5067df974e95,168a3432-7b90-4c73-b886-684001aa8c36,16b7c8c7-f277-4898-8f8d-d00db401b3ea,1c6f3af3-8aa3-47ea-8d05-59adadc5aabc,1e64e729-6636-4a8b-8235-2d1598de0c5d,1e820d4d-eec9-4ab1-b178-f90a9816cb22,21041257-1d6c-4dc8-90d6-8dd63fea93a8,21123a48-5983-46eb-89bf-35a9a3ba1fba,23a1c758-272e-4645-8508-1c1333ecc44c,33db652a-7ccf-4926-8f78-af7f6d6f1774,3a2ac454-1e08-4b77-996f-5a48b60d6a45,3d8ab9d8-cf2d-4f8d-8312-a9ac46ef2228,40c00940-6902-44a8-bf85-1336fef76ad4,417d6d97-f942-4540-8427-d460f9f3ad25,44b2e29b-9b41-468b-94a1-fd7ee481cbf5,536b2a1f-b580-4aa1-9b76-37075c8c1552,54c22db5-4df3-4940-b4d1-62d51756cf47,60d7ff2f-c9a7-42ef-af2c-9f6afd426fdd,62d0286d-002b-4bf9-90b9-e8683407a5d2,6afa67dd-a9c2-48cb-8a2c-dfdb52fcc3d4,71c0c02f-c796-4953-8e33-485d96c19e67,860ff5ce-c371-46c8-ae18-e85b65258de0,899aee6e-7db5-4d4b-9310-95b717ecfe11,8bf98973-6b2b-4309-a344-a5bd63674323,8f828ddc-ff7a-436f-9e9b-0c644d874d7f,91441261-89ff-4332-8a08-a0237c9abbc3,91c8e08c-5ecd-4464-9038-620c063635b6,a126c145-6af3-4719-9d77-345d52904ac9,a4530803-4631-4678-99a0-2a35b3bd29b8,a7cc215a-d05e-4b04-82da-3d08b22fc2e3,ad6f2b4f-3089-4908-a3b6-bf0136b56077,af8d543e-1243-4e68-b90e-3297818f2472,b269cd9f-c55a-456e-8fb0-5126da073123,c62af160-230c-471f-874b-1100eda61d45,c989af7e-e131-466a-a71c-7c2fae9a9807,ccd77994-95c1-401f-bc42-e59ca9f6c589,cd595d25-c58f-49eb-9b6a-2e95cde64ec7,ce3205da-690a-4bf4-b72a-9122b6f24809,cfa76d87-7fe7-4d85-a080-1c94ca6da92c,d4d35f81-c4bb-44d3-a94b-7f6d27edcf5b,d786927d-3f80-4b4b-9229-db416140fa55,dbd76af3-09db-4540-b6cc-1a554a4b8c8c,dd11b82f-15e6-4d0a-8d9a-cf06026b3db0,e0c825b7-e799-4311-81a5-7650d829f417,e6cde847-ab95-4792-ae47-e44befb0fe83,ea98c40e-437d-4664-ba09-7a006ef7e664,ecc3ec8a-0f0c-4ced-b3a8-e336b3879b1b,edbb39b3-5084-438b-a3d0-479c9095493e,ef8ef5ca-3f87-41c5-a055-296d1afa445d,f030c191-57b2-4a77-99db-3edbc2568796,f0b5f70f-91c4-476e-81ae-646d6801eb39,f2cce38f-6ba6-433d-8322-f4d35989bb83,f32d70ef-ab18-4cdc-bb4a-470bf8eb8bb9,f913bba5-2156-482d-984b-fe027a68ddd2,f975be7b-5ec4-4c61-826d-6b162b569bf2,fe75e703-63cf-4b83-91d7-39ab9c6d59ec;SUPTYPE=SR;SVLEN=7393;STRANDS=--;RE=57;REF_strand=0,0;AF=1	GT:DR:DV	1/1:0:57	utg349_pilon	exonerate:protein2genome:local	gene	167752	836633	1679	+	.	gene_id 0 ; sequence GL50803_13194-t26_1-p1 ; gene_orientation +
utg349_pilon	339973	1061	N	<INV>	.	PASS	IMPRECISE;SVMETHOD=Snifflesv1.0.10;CHR2=utg349_pilon;END=347366;STD_quant_start=244.312519;STD_quant_stop=260.722691;Kurtosis_quant_start=-2.064906;Kurtosis_quant_stop=-2.052209;SVTYPE=INV;RNAMES=055f9271-10f6-403c-aab3-a1cdfa4b9814,0cfab672-c521-4d1b-8668-5067df974e95,168a3432-7b90-4c73-b886-684001aa8c36,16b7c8c7-f277-4898-8f8d-d00db401b3ea,1c6f3af3-8aa3-47ea-8d05-59adadc5aabc,1e64e729-6636-4a8b-8235-2d1598de0c5d,1e820d4d-eec9-4ab1-b178-f90a9816cb22,21041257-1d6c-4dc8-90d6-8dd63fea93a8,21123a48-5983-46eb-89bf-35a9a3ba1fba,23a1c758-272e-4645-8508-1c1333ecc44c,33db652a-7ccf-4926-8f78-af7f6d6f1774,3a2ac454-1e08-4b77-996f-5a48b60d6a45,3d8ab9d8-cf2d-4f8d-8312-a9ac46ef2228,40c00940-6902-44a8-bf85-1336fef76ad4,417d6d97-f942-4540-8427-d460f9f3ad25,44b2e29b-9b41-468b-94a1-fd7ee481cbf5,536b2a1f-b580-4aa1-9b76-37075c8c1552,54c22db5-4df3-4940-b4d1-62d51756cf47,60d7ff2f-c9a7-42ef-af2c-9f6afd426fdd,62d0286d-002b-4bf9-90b9-e8683407a5d2,6afa67dd-a9c2-48cb-8a2c-dfdb52fcc3d4,71c0c02f-c796-4953-8e33-485d96c19e67,860ff5ce-c371-46c8-ae18-e85b65258de0,899aee6e-7db5-4d4b-9310-95b717ecfe11,8bf98973-6b2b-4309-a344-a5bd63674323,8f828ddc-ff7a-436f-9e9b-0c644d874d7f,91441261-89ff-4332-8a08-a0237c9abbc3,91c8e08c-5ecd-4464-9038-620c063635b6,a126c145-6af3-4719-9d77-345d52904ac9,a4530803-4631-4678-99a0-2a35b3bd29b8,a7cc215a-d05e-4b04-82da-3d08b22fc2e3,ad6f2b4f-3089-4908-a3b6-bf0136b56077,af8d543e-1243-4e68-b90e-3297818f2472,b269cd9f-c55a-456e-8fb0-5126da073123,c62af160-230c-471f-874b-1100eda61d45,c989af7e-e131-466a-a71c-7c2fae9a9807,ccd77994-95c1-401f-bc42-e59ca9f6c589,cd595d25-c58f-49eb-9b6a-2e95cde64ec7,ce3205da-690a-4bf4-b72a-9122b6f24809,cfa76d87-7fe7-4d85-a080-1c94ca6da92c,d4d35f81-c4bb-44d3-a94b-7f6d27edcf5b,d786927d-3f80-4b4b-9229-db416140fa55,dbd76af3-09db-4540-b6cc-1a554a4b8c8c,dd11b82f-15e6-4d0a-8d9a-cf06026b3db0,e0c825b7-e799-4311-81a5-7650d829f417,e6cde847-ab95-4792-ae47-e44befb0fe83,ea98c40e-437d-4664-ba09-7a006ef7e664,ecc3ec8a-0f0c-4ced-b3a8-e336b3879b1b,edbb39b3-5084-438b-a3d0-479c9095493e,ef8ef5ca-3f87-41c5-a055-296d1afa445d,f030c191-57b2-4a77-99db-3edbc2568796,f0b5f70f-91c4-476e-81ae-646d6801eb39,f2cce38f-6ba6-433d-8322-f4d35989bb83,f32d70ef-ab18-4cdc-bb4a-470bf8eb8bb9,f913bba5-2156-482d-984b-fe027a68ddd2,f975be7b-5ec4-4c61-826d-6b162b569bf2,fe75e703-63cf-4b83-91d7-39ab9c6d59ec;SUPTYPE=SR;SVLEN=7393;STRANDS=--;RE=57;REF_strand=0,0;AF=1	GT:DR:DV	1/1:0:57	utg349_pilon	exonerate:protein2genome:local	gene	181432	604508	1605	+	.	gene_id 0 ; sequence GL50803_8523-t26_1-p1 ; gene_orientation +
utg349_pilon	340249	1062	N	<DUP>	.	PASS	IMPRECISE;SVMETHOD=Snifflesv1.0.10;CHR2=utg349_pilon;END=346165;STD_quant_start=282.779950;STD_quant_stop=390.458064;Kurtosis_quant_start=-1.211765;Kurtosis_quant_stop=-0.751756;SVTYPE=DUP;RNAMES=03414d97-3722-42dd-b50a-c88aa1a96ffa,26d23375-270e-4c55-bb3d-64c0c39505b2,2e419883-a5c6-4e79-b609-f65fb988c0dd,4f500810-8cfc-4740-8dcc-3ae37b8c841a,62afac4f-1748-43ba-9661-b47293f4928a,6b99cc72-b122-477c-be9a-b112ab0ada3a,78f18bf6-8cb0-43a4-8347-637cf663c34c,81e81902-3360-46fb-ad29-1335885d8003,bde8feea-a29b-4c55-a622-0ec884b615b5,c989af7e-e131-466a-a71c-7c2fae9a9807,cfa76d87-7fe7-4d85-a080-1c94ca6da92c;SUPTYPE=SR;SVLEN=5916;STRANDS=-+;RE=11;REF_strand=0,0;AF=1	GT:DR:DV	1/1:0:11	utg349_pilon	exonerate:protein2genome:local	gene	90425	495451	373	+	.	gene_id 0 ; sequence GL50803_105782-t26_1-p1 ; gene_orientation +
utg349_pilon	340249	1062	N	<DUP>	.	PASS	IMPRECISE;SVMETHOD=Snifflesv1.0.10;CHR2=utg349_pilon;END=346165;STD_quant_start=282.779950;STD_quant_stop=390.458064;Kurtosis_quant_start=-1.211765;Kurtosis_quant_stop=-0.751756;SVTYPE=DUP;RNAMES=03414d97-3722-42dd-b50a-c88aa1a96ffa,26d23375-270e-4c55-bb3d-64c0c39505b2,2e419883-a5c6-4e79-b609-f65fb988c0dd,4f500810-8cfc-4740-8dcc-3ae37b8c841a,62afac4f-1748-43ba-9661-b47293f4928a,6b99cc72-b122-477c-be9a-b112ab0ada3a,78f18bf6-8cb0-43a4-8347-637cf663c34c,81e81902-3360-46fb-ad29-1335885d8003,bde8feea-a29b-4c55-a622-0ec884b615b5,c989af7e-e131-466a-a71c-7c2fae9a9807,cfa76d87-7fe7-4d85-a080-1c94ca6da92c;SUPTYPE=SR;SVLEN=5916;STRANDS=-+;RE=11;REF_strand=0,0;AF=1	GT:DR:DV	1/1:0:11	utg349_pilon	exonerate:protein2genome:local	gene	82105	548186	1921	-	.	gene_id 0 ; sequence GL50803_10659-t26_1-p1 ; gene_orientation +
utg349_pilon	340249	1062	N	<DUP>	.	PASS	IMPRECISE;SVMETHOD=Snifflesv1.0.10;CHR2=utg349_pilon;END=346165;STD_quant_start=282.779950;STD_quant_stop=390.458064;Kurtosis_quant_start=-1.211765;Kurtosis_quant_stop=-0.751756;SVTYPE=DUP;RNAMES=03414d97-3722-42dd-b50a-c88aa1a96ffa,26d23375-270e-4c55-bb3d-64c0c39505b2,2e419883-a5c6-4e79-b609-f65fb988c0dd,4f500810-8cfc-4740-8dcc-3ae37b8c841a,62afac4f-1748-43ba-9661-b47293f4928a,6b99cc72-b122-477c-be9a-b112ab0ada3a,78f18bf6-8cb0-43a4-8347-637cf663c34c,81e81902-3360-46fb-ad29-1335885d8003,bde8feea-a29b-4c55-a622-0ec884b615b5,c989af7e-e131-466a-a71c-7c2fae9a9807,cfa76d87-7fe7-4d85-a080-1c94ca6da92c;SUPTYPE=SR;SVLEN=5916;STRANDS=-+;RE=11;REF_strand=0,0;AF=1	GT:DR:DV	1/1:0:11	utg349_pilon	exonerate:protein2genome:local	gene	272120	459127	4463	-	.	gene_id 0 ; sequence GL50803_114201-t26_1-p1 ; gene_orientation +
utg349_pilon	340249	1062	N	<DUP>	.	PASS	IMPRECISE;SVMETHOD=Snifflesv1.0.10;CHR2=utg349_pilon;END=346165;STD_quant_start=282.779950;STD_quant_stop=390.458064;Kurtosis_quant_start=-1.211765;Kurtosis_quant_stop=-0.751756;SVTYPE=DUP;RNAMES=03414d97-3722-42dd-b50a-c88aa1a96ffa,26d23375-270e-4c55-bb3d-64c0c39505b2,2e419883-a5c6-4e79-b609-f65fb988c0dd,4f500810-8cfc-4740-8dcc-3ae37b8c841a,62afac4f-1748-43ba-9661-b47293f4928a,6b99cc72-b122-477c-be9a-b112ab0ada3a,78f18bf6-8cb0-43a4-8347-637cf663c34c,81e81902-3360-46fb-ad29-1335885d8003,bde8feea-a29b-4c55-a622-0ec884b615b5,c989af7e-e131-466a-a71c-7c2fae9a9807,cfa76d87-7fe7-4d85-a080-1c94ca6da92c;SUPTYPE=SR;SVLEN=5916;STRANDS=-+;RE=11;REF_strand=0,0;AF=1	GT:DR:DV	1/1:0:11	utg349_pilon	exonerate:protein2genome:local	gene	167752	836633	1679	+	.	gene_id 0 ; sequence GL50803_13194-t26_1-p1 ; gene_orientation +
utg349_pilon	340249	1062	N	<DUP>	.	PASS	IMPRECISE;SVMETHOD=Snifflesv1.0.10;CHR2=utg349_pilon;END=346165;STD_quant_start=282.779950;STD_quant_stop=390.458064;Kurtosis_quant_start=-1.211765;Kurtosis_quant_stop=-0.751756;SVTYPE=DUP;RNAMES=03414d97-3722-42dd-b50a-c88aa1a96ffa,26d23375-270e-4c55-bb3d-64c0c39505b2,2e419883-a5c6-4e79-b609-f65fb988c0dd,4f500810-8cfc-4740-8dcc-3ae37b8c841a,62afac4f-1748-43ba-9661-b47293f4928a,6b99cc72-b122-477c-be9a-b112ab0ada3a,78f18bf6-8cb0-43a4-8347-637cf663c34c,81e81902-3360-46fb-ad29-1335885d8003,bde8feea-a29b-4c55-a622-0ec884b615b5,c989af7e-e131-466a-a71c-7c2fae9a9807,cfa76d87-7fe7-4d85-a080-1c94ca6da92c;SUPTYPE=SR;SVLEN=5916;STRANDS=-+;RE=11;REF_strand=0,0;AF=1	GT:DR:DV	1/1:0:11	utg349_pilon	exonerate:protein2genome:local	gene	181432	604508	1605	+	.	gene_id 0 ; sequence GL50803_8523-t26_1-p1 ; gene_orientation +
utg349_pilon	340716	1063	N	<DEL>	.	PASS	IMPRECISE;SVMETHOD=Snifflesv1.0.10;CHR2=utg349_pilon;END=345613;STD_quant_start=210.307870;STD_quant_stop=338.474814;Kurtosis_quant_start=-1.759848;Kurtosis_quant_stop=-1.937296;SVTYPE=DEL;RNAMES=09afe7d8-391d-4011-9e30-da04916ca1a7,1132f82a-09dc-4698-a439-e8876d7ed8fb,2b85bcd7-6572-4de3-b396-d41e0019930b,2f62e5b5-c762-4789-bcdc-3301341e7cca,525bf25b-b209-4ee0-b69d-e1d71c0e3614,62afac4f-1748-43ba-9661-b47293f4928a,6854a98a-97b4-48ea-bccb-d145a88edae7,6a6c5e24-6503-480b-b3a7-b4c89db527b0,7cc2d202-fa22-4c20-a89e-affcd29e764e,91441261-89ff-4332-8a08-a0237c9abbc3,9be6d335-5111-4c6f-a1a7-283723bca6ec,a5752007-599a-4cb8-928d-594f4516aa92,b136e849-f01e-4694-9944-7adfe5cddd55,c989af7e-e131-466a-a71c-7c2fae9a9807,d28d779c-1a82-4c66-a2fe-8cf4a9b6d93f,f3bf4521-e8bd-4d5b-a54f-96ddacf0ec75,f3c85cab-db86-4d46-a8d6-dcdebcaf7541;SUPTYPE=SR;SVLEN=-4897;STRANDS=+-;RE=17;REF_strand=0,0;AF=1	GT:DR:DV	1/1:0:17	utg349_pilon	exonerate:protein2genome:local	gene	90425	495451	373	+	.	gene_id 0 ; sequence GL50803_105782-t26_1-p1 ; gene_orientation +
utg349_pilon	340716	1063	N	<DEL>	.	PASS	IMPRECISE;SVMETHOD=Snifflesv1.0.10;CHR2=utg349_pilon;END=345613;STD_quant_start=210.307870;STD_quant_stop=338.474814;Kurtosis_quant_start=-1.759848;Kurtosis_quant_stop=-1.937296;SVTYPE=DEL;RNAMES=09afe7d8-391d-4011-9e30-da04916ca1a7,1132f82a-09dc-4698-a439-e8876d7ed8fb,2b85bcd7-6572-4de3-b396-d41e0019930b,2f62e5b5-c762-4789-bcdc-3301341e7cca,525bf25b-b209-4ee0-b69d-e1d71c0e3614,62afac4f-1748-43ba-9661-b47293f4928a,6854a98a-97b4-48ea-bccb-d145a88edae7,6a6c5e24-6503-480b-b3a7-b4c89db527b0,7cc2d202-fa22-4c20-a89e-affcd29e764e,91441261-89ff-4332-8a08-a0237c9abbc3,9be6d335-5111-4c6f-a1a7-283723bca6ec,a5752007-599a-4cb8-928d-594f4516aa92,b136e849-f01e-4694-9944-7adfe5cddd55,c989af7e-e131-466a-a71c-7c2fae9a9807,d28d779c-1a82-4c66-a2fe-8cf4a9b6d93f,f3bf4521-e8bd-4d5b-a54f-96ddacf0ec75,f3c85cab-db86-4d46-a8d6-dcdebcaf7541;SUPTYPE=SR;SVLEN=-4897;STRANDS=+-;RE=17;REF_strand=0,0;AF=1	GT:DR:DV	1/1:0:17	utg349_pilon	exonerate:protein2genome:local	gene	82105	548186	1921	-	.	gene_id 0 ; sequence GL50803_10659-t26_1-p1 ; gene_orientation +
utg349_pilon	340716	1063	N	<DEL>	.	PASS	IMPRECISE;SVMETHOD=Snifflesv1.0.10;CHR2=utg349_pilon;END=345613;STD_quant_start=210.307870;STD_quant_stop=338.474814;Kurtosis_quant_start=-1.759848;Kurtosis_quant_stop=-1.937296;SVTYPE=DEL;RNAMES=09afe7d8-391d-4011-9e30-da04916ca1a7,1132f82a-09dc-4698-a439-e8876d7ed8fb,2b85bcd7-6572-4de3-b396-d41e0019930b,2f62e5b5-c762-4789-bcdc-3301341e7cca,525bf25b-b209-4ee0-b69d-e1d71c0e3614,62afac4f-1748-43ba-9661-b47293f4928a,6854a98a-97b4-48ea-bccb-d145a88edae7,6a6c5e24-6503-480b-b3a7-b4c89db527b0,7cc2d202-fa22-4c20-a89e-affcd29e764e,91441261-89ff-4332-8a08-a0237c9abbc3,9be6d335-5111-4c6f-a1a7-283723bca6ec,a5752007-599a-4cb8-928d-594f4516aa92,b136e849-f01e-4694-9944-7adfe5cddd55,c989af7e-e131-466a-a71c-7c2fae9a9807,d28d779c-1a82-4c66-a2fe-8cf4a9b6d93f,f3bf4521-e8bd-4d5b-a54f-96ddacf0ec75,f3c85cab-db86-4d46-a8d6-dcdebcaf7541;SUPTYPE=SR;SVLEN=-4897;STRANDS=+-;RE=17;REF_strand=0,0;AF=1	GT:DR:DV	1/1:0:17	utg349_pilon	exonerate:protein2genome:local	gene	272120	459127	4463	-	.	gene_id 0 ; sequence GL50803_114201-t26_1-p1 ; gene_orientation +
utg349_pilon	340716	1063	N	<DEL>	.	PASS	IMPRECISE;SVMETHOD=Snifflesv1.0.10;CHR2=utg349_pilon;END=345613;STD_quant_start=210.307870;STD_quant_stop=338.474814;Kurtosis_quant_start=-1.759848;Kurtosis_quant_stop=-1.937296;SVTYPE=DEL;RNAMES=09afe7d8-391d-4011-9e30-da04916ca1a7,1132f82a-09dc-4698-a439-e8876d7ed8fb,2b85bcd7-6572-4de3-b396-d41e0019930b,2f62e5b5-c762-4789-bcdc-3301341e7cca,525bf25b-b209-4ee0-b69d-e1d71c0e3614,62afac4f-1748-43ba-9661-b47293f4928a,6854a98a-97b4-48ea-bccb-d145a88edae7,6a6c5e24-6503-480b-b3a7-b4c89db527b0,7cc2d202-fa22-4c20-a89e-affcd29e764e,91441261-89ff-4332-8a08-a0237c9abbc3,9be6d335-5111-4c6f-a1a7-283723bca6ec,a5752007-599a-4cb8-928d-594f4516aa92,b136e849-f01e-4694-9944-7adfe5cddd55,c989af7e-e131-466a-a71c-7c2fae9a9807,d28d779c-1a82-4c66-a2fe-8cf4a9b6d93f,f3bf4521-e8bd-4d5b-a54f-96ddacf0ec75,f3c85cab-db86-4d46-a8d6-dcdebcaf7541;SUPTYPE=SR;SVLEN=-4897;STRANDS=+-;RE=17;REF_strand=0,0;AF=1	GT:DR:DV	1/1:0:17	utg349_pilon	exonerate:protein2genome:local	gene	167752	836633	1679	+	.	gene_id 0 ; sequence GL50803_13194-t26_1-p1 ; gene_orientation +
utg349_pilon	340716	1063	N	<DEL>	.	PASS	IMPRECISE;SVMETHOD=Snifflesv1.0.10;CHR2=utg349_pilon;END=345613;STD_quant_start=210.307870;STD_quant_stop=338.474814;Kurtosis_quant_start=-1.759848;Kurtosis_quant_stop=-1.937296;SVTYPE=DEL;RNAMES=09afe7d8-391d-4011-9e30-da04916ca1a7,1132f82a-09dc-4698-a439-e8876d7ed8fb,2b85bcd7-6572-4de3-b396-d41e0019930b,2f62e5b5-c762-4789-bcdc-3301341e7cca,525bf25b-b209-4ee0-b69d-e1d71c0e3614,62afac4f-1748-43ba-9661-b47293f4928a,6854a98a-97b4-48ea-bccb-d145a88edae7,6a6c5e24-6503-480b-b3a7-b4c89db527b0,7cc2d202-fa22-4c20-a89e-affcd29e764e,91441261-89ff-4332-8a08-a0237c9abbc3,9be6d335-5111-4c6f-a1a7-283723bca6ec,a5752007-599a-4cb8-928d-594f4516aa92,b136e849-f01e-4694-9944-7adfe5cddd55,c989af7e-e131-466a-a71c-7c2fae9a9807,d28d779c-1a82-4c66-a2fe-8cf4a9b6d93f,f3bf4521-e8bd-4d5b-a54f-96ddacf0ec75,f3c85cab-db86-4d46-a8d6-dcdebcaf7541;SUPTYPE=SR;SVLEN=-4897;STRANDS=+-;RE=17;REF_strand=0,0;AF=1	GT:DR:DV	1/1:0:17	utg349_pilon	exonerate:protein2genome:local	gene	181432	604508	1605	+	.	gene_id 0 ; sequence GL50803_8523-t26_1-p1 ; gene_orientation +
utg349_pilon	340383	1064	N	<DUP>	.	PASS	IMPRECISE;SVMETHOD=Snifflesv1.0.10;CHR2=utg349_pilon;END=348346;STD_quant_start=185.130765;STD_quant_stop=502.081766;Kurtosis_quant_start=-1.178311;Kurtosis_quant_stop=-1.641187;SVTYPE=DUP;RNAMES=06358a95-3c4b-411a-bf19-12f4f5167921,168a3432-7b90-4c73-b886-684001aa8c36,38f7bbfe-b153-4765-8324-ade8dd536149,43586064-8179-44b5-beca-3c6eaff4c745,49f04eeb-164f-4da1-a353-e31e1f0d33a0,71d0b79b-02e7-420c-b943-4a885fed8551,854741c2-894e-4d46-9da9-e48465a91931,927a3899-4a74-4d41-980a-8483ba7432e9,ae83939d-5af4-401b-a476-255e10beaa24,b658db88-a65e-4605-84ea-84a4cce7c318,cc5ef52c-ccb9-4e18-85c4-810a89816082,e9c47bd6-7839-4128-9a04-ed86a9b7de7d,faef25f0-ac66-46d7-9b3c-abcb332712d7;SUPTYPE=SR;SVLEN=7963;STRANDS=-+;RE=13;REF_strand=0,0;AF=1	GT:DR:DV	1/1:0:13	utg349_pilon	exonerate:protein2genome:local	gene	90425	495451	373	+	.	gene_id 0 ; sequence GL50803_105782-t26_1-p1 ; gene_orientation +
utg349_pilon	340383	1064	N	<DUP>	.	PASS	IMPRECISE;SVMETHOD=Snifflesv1.0.10;CHR2=utg349_pilon;END=348346;STD_quant_start=185.130765;STD_quant_stop=502.081766;Kurtosis_quant_start=-1.178311;Kurtosis_quant_stop=-1.641187;SVTYPE=DUP;RNAMES=06358a95-3c4b-411a-bf19-12f4f5167921,168a3432-7b90-4c73-b886-684001aa8c36,38f7bbfe-b153-4765-8324-ade8dd536149,43586064-8179-44b5-beca-3c6eaff4c745,49f04eeb-164f-4da1-a353-e31e1f0d33a0,71d0b79b-02e7-420c-b943-4a885fed8551,854741c2-894e-4d46-9da9-e48465a91931,927a3899-4a74-4d41-980a-8483ba7432e9,ae83939d-5af4-401b-a476-255e10beaa24,b658db88-a65e-4605-84ea-84a4cce7c318,cc5ef52c-ccb9-4e18-85c4-810a89816082,e9c47bd6-7839-4128-9a04-ed86a9b7de7d,faef25f0-ac66-46d7-9b3c-abcb332712d7;SUPTYPE=SR;SVLEN=7963;STRANDS=-+;RE=13;REF_strand=0,0;AF=1	GT:DR:DV	1/1:0:13	utg349_pilon	exonerate:protein2genome:local	gene	82105	548186	1921	-	.	gene_id 0 ; sequence GL50803_10659-t26_1-p1 ; gene_orientation +
utg349_pilon	340383	1064	N	<DUP>	.	PASS	IMPRECISE;SVMETHOD=Snifflesv1.0.10;CHR2=utg349_pilon;END=348346;STD_quant_start=185.130765;STD_quant_stop=502.081766;Kurtosis_quant_start=-1.178311;Kurtosis_quant_stop=-1.641187;SVTYPE=DUP;RNAMES=06358a95-3c4b-411a-bf19-12f4f5167921,168a3432-7b90-4c73-b886-684001aa8c36,38f7bbfe-b153-4765-8324-ade8dd536149,43586064-8179-44b5-beca-3c6eaff4c745,49f04eeb-164f-4da1-a353-e31e1f0d33a0,71d0b79b-02e7-420c-b943-4a885fed8551,854741c2-894e-4d46-9da9-e48465a91931,927a3899-4a74-4d41-980a-8483ba7432e9,ae83939d-5af4-401b-a476-255e10beaa24,b658db88-a65e-4605-84ea-84a4cce7c318,cc5ef52c-ccb9-4e18-85c4-810a89816082,e9c47bd6-7839-4128-9a04-ed86a9b7de7d,faef25f0-ac66-46d7-9b3c-abcb332712d7;SUPTYPE=SR;SVLEN=7963;STRANDS=-+;RE=13;REF_strand=0,0;AF=1	GT:DR:DV	1/1:0:13	utg349_pilon	exonerate:protein2genome:local	gene	272120	459127	4463	-	.	gene_id 0 ; sequence GL50803_114201-t26_1-p1 ; gene_orientation +
utg349_pilon	340383	1064	N	<DUP>	.	PASS	IMPRECISE;SVMETHOD=Snifflesv1.0.10;CHR2=utg349_pilon;END=348346;STD_quant_start=185.130765;STD_quant_stop=502.081766;Kurtosis_quant_start=-1.178311;Kurtosis_quant_stop=-1.641187;SVTYPE=DUP;RNAMES=06358a95-3c4b-411a-bf19-12f4f5167921,168a3432-7b90-4c73-b886-684001aa8c36,38f7bbfe-b153-4765-8324-ade8dd536149,43586064-8179-44b5-beca-3c6eaff4c745,49f04eeb-164f-4da1-a353-e31e1f0d33a0,71d0b79b-02e7-420c-b943-4a885fed8551,854741c2-894e-4d46-9da9-e48465a91931,927a3899-4a74-4d41-980a-8483ba7432e9,ae83939d-5af4-401b-a476-255e10beaa24,b658db88-a65e-4605-84ea-84a4cce7c318,cc5ef52c-ccb9-4e18-85c4-810a89816082,e9c47bd6-7839-4128-9a04-ed86a9b7de7d,faef25f0-ac66-46d7-9b3c-abcb332712d7;SUPTYPE=SR;SVLEN=7963;STRANDS=-+;RE=13;REF_strand=0,0;AF=1	GT:DR:DV	1/1:0:13	utg349_pilon	exonerate:protein2genome:local	gene	167752	836633	1679	+	.	gene_id 0 ; sequence GL50803_13194-t26_1-p1 ; gene_orientation +
utg349_pilon	340383	1064	N	<DUP>	.	PASS	IMPRECISE;SVMETHOD=Snifflesv1.0.10;CHR2=utg349_pilon;END=348346;STD_quant_start=185.130765;STD_quant_stop=502.081766;Kurtosis_quant_start=-1.178311;Kurtosis_quant_stop=-1.641187;SVTYPE=DUP;RNAMES=06358a95-3c4b-411a-bf19-12f4f5167921,168a3432-7b90-4c73-b886-684001aa8c36,38f7bbfe-b153-4765-8324-ade8dd536149,43586064-8179-44b5-beca-3c6eaff4c745,49f04eeb-164f-4da1-a353-e31e1f0d33a0,71d0b79b-02e7-420c-b943-4a885fed8551,854741c2-894e-4d46-9da9-e48465a91931,927a3899-4a74-4d41-980a-8483ba7432e9,ae83939d-5af4-401b-a476-255e10beaa24,b658db88-a65e-4605-84ea-84a4cce7c318,cc5ef52c-ccb9-4e18-85c4-810a89816082,e9c47bd6-7839-4128-9a04-ed86a9b7de7d,faef25f0-ac66-46d7-9b3c-abcb332712d7;SUPTYPE=SR;SVLEN=7963;STRANDS=-+;RE=13;REF_strand=0,0;AF=1	GT:DR:DV	1/1:0:13	utg349_pilon	exonerate:protein2genome:local	gene	181432	604508	1605	+	.	gene_id 0 ; sequence GL50803_8523-t26_1-p1 ; gene_orientation +
utg349_pilon	341399	1065	N	<DEL>	.	PASS	IMPRECISE;SVMETHOD=Snifflesv1.0.10;CHR2=utg349_pilon;END=347486;STD_quant_start=128.582269;STD_quant_stop=138.474546;Kurtosis_quant_start=-1.268067;Kurtosis_quant_stop=-1.868152;SVTYPE=DEL;RNAMES=03414d97-3722-42dd-b50a-c88aa1a96ffa,08fef3f6-2bf9-40f7-b6ad-fa71ac4b4d99,1e820d4d-eec9-4ab1-b178-f90a9816cb22,26d23375-270e-4c55-bb3d-64c0c39505b2,2e419883-a5c6-4e79-b609-f65fb988c0dd,31b4afed-9250-407e-bd70-36da0fd5d789,36964447-27d1-43c6-a056-15ebba1bab1c,4f500810-8cfc-4740-8dcc-3ae37b8c841a,6b99cc72-b122-477c-be9a-b112ab0ada3a,6d5a5575-0e39-4c39-9875-b28feea517b1,78f18bf6-8cb0-43a4-8347-637cf663c34c,807e7289-1239-4fb9-885d-8880629db909,81e81902-3360-46fb-ad29-1335885d8003,81f3b911-2fb0-4baa-8fa7-1f23a47928ac,a2bf0f5b-3efe-4915-8c99-c96280f7d7f7,bde8feea-a29b-4c55-a622-0ec884b615b5,d0cf3cd2-0202-43a0-aa9e-20464e08730f,d6fa2ada-3a13-4aac-91dc-0f4739293bdf,d8373986-ec21-4a91-89b1-429fa3b40b20,f70c2f6b-a34d-4fc4-882e-2f3599f44409;SUPTYPE=SR;SVLEN=-6087;STRANDS=+-;RE=20;REF_strand=0,0;AF=1	GT:DR:DV	1/1:0:20	utg349_pilon	exonerate:protein2genome:local	gene	90425	495451	373	+	.	gene_id 0 ; sequence GL50803_105782-t26_1-p1 ; gene_orientation +
utg349_pilon	341399	1065	N	<DEL>	.	PASS	IMPRECISE;SVMETHOD=Snifflesv1.0.10;CHR2=utg349_pilon;END=347486;STD_quant_start=128.582269;STD_quant_stop=138.474546;Kurtosis_quant_start=-1.268067;Kurtosis_quant_stop=-1.868152;SVTYPE=DEL;RNAMES=03414d97-3722-42dd-b50a-c88aa1a96ffa,08fef3f6-2bf9-40f7-b6ad-fa71ac4b4d99,1e820d4d-eec9-4ab1-b178-f90a9816cb22,26d23375-270e-4c55-bb3d-64c0c39505b2,2e419883-a5c6-4e79-b609-f65fb988c0dd,31b4afed-9250-407e-bd70-36da0fd5d789,36964447-27d1-43c6-a056-15ebba1bab1c,4f500810-8cfc-4740-8dcc-3ae37b8c841a,6b99cc72-b122-477c-be9a-b112ab0ada3a,6d5a5575-0e39-4c39-9875-b28feea517b1,78f18bf6-8cb0-43a4-8347-637cf663c34c,807e7289-1239-4fb9-885d-8880629db909,81e81902-3360-46fb-ad29-1335885d8003,81f3b911-2fb0-4baa-8fa7-1f23a47928ac,a2bf0f5b-3efe-4915-8c99-c96280f7d7f7,bde8feea-a29b-4c55-a622-0ec884b615b5,d0cf3cd2-0202-43a0-aa9e-20464e08730f,d6fa2ada-3a13-4aac-91dc-0f4739293bdf,d8373986-ec21-4a91-89b1-429fa3b40b20,f70c2f6b-a34d-4fc4-882e-2f3599f44409;SUPTYPE=SR;SVLEN=-6087;STRANDS=+-;RE=20;REF_strand=0,0;AF=1	GT:DR:DV	1/1:0:20	utg349_pilon	exonerate:protein2genome:local	gene	82105	548186	1921	-	.	gene_id 0 ; sequence GL50803_10659-t26_1-p1 ; gene_orientation +
utg349_pilon	341399	1065	N	<DEL>	.	PASS	IMPRECISE;SVMETHOD=Snifflesv1.0.10;CHR2=utg349_pilon;END=347486;STD_quant_start=128.582269;STD_quant_stop=138.474546;Kurtosis_quant_start=-1.268067;Kurtosis_quant_stop=-1.868152;SVTYPE=DEL;RNAMES=03414d97-3722-42dd-b50a-c88aa1a96ffa,08fef3f6-2bf9-40f7-b6ad-fa71ac4b4d99,1e820d4d-eec9-4ab1-b178-f90a9816cb22,26d23375-270e-4c55-bb3d-64c0c39505b2,2e419883-a5c6-4e79-b609-f65fb988c0dd,31b4afed-9250-407e-bd70-36da0fd5d789,36964447-27d1-43c6-a056-15ebba1bab1c,4f500810-8cfc-4740-8dcc-3ae37b8c841a,6b99cc72-b122-477c-be9a-b112ab0ada3a,6d5a5575-0e39-4c39-9875-b28feea517b1,78f18bf6-8cb0-43a4-8347-637cf663c34c,807e7289-1239-4fb9-885d-8880629db909,81e81902-3360-46fb-ad29-1335885d8003,81f3b911-2fb0-4baa-8fa7-1f23a47928ac,a2bf0f5b-3efe-4915-8c99-c96280f7d7f7,bde8feea-a29b-4c55-a622-0ec884b615b5,d0cf3cd2-0202-43a0-aa9e-20464e08730f,d6fa2ada-3a13-4aac-91dc-0f4739293bdf,d8373986-ec21-4a91-89b1-429fa3b40b20,f70c2f6b-a34d-4fc4-882e-2f3599f44409;SUPTYPE=SR;SVLEN=-6087;STRANDS=+-;RE=20;REF_strand=0,0;AF=1	GT:DR:DV	1/1:0:20	utg349_pilon	exonerate:protein2genome:local	gene	272120	459127	4463	-	.	gene_id 0 ; sequence GL50803_114201-t26_1-p1 ; gene_orientation +
utg349_pilon	341399	1065	N	<DEL>	.	PASS	IMPRECISE;SVMETHOD=Snifflesv1.0.10;CHR2=utg349_pilon;END=347486;STD_quant_start=128.582269;STD_quant_stop=138.474546;Kurtosis_quant_start=-1.268067;Kurtosis_quant_stop=-1.868152;SVTYPE=DEL;RNAMES=03414d97-3722-42dd-b50a-c88aa1a96ffa,08fef3f6-2bf9-40f7-b6ad-fa71ac4b4d99,1e820d4d-eec9-4ab1-b178-f90a9816cb22,26d23375-270e-4c55-bb3d-64c0c39505b2,2e419883-a5c6-4e79-b609-f65fb988c0dd,31b4afed-9250-407e-bd70-36da0fd5d789,36964447-27d1-43c6-a056-15ebba1bab1c,4f500810-8cfc-4740-8dcc-3ae37b8c841a,6b99cc72-b122-477c-be9a-b112ab0ada3a,6d5a5575-0e39-4c39-9875-b28feea517b1,78f18bf6-8cb0-43a4-8347-637cf663c34c,807e7289-1239-4fb9-885d-8880629db909,81e81902-3360-46fb-ad29-1335885d8003,81f3b911-2fb0-4baa-8fa7-1f23a47928ac,a2bf0f5b-3efe-4915-8c99-c96280f7d7f7,bde8feea-a29b-4c55-a622-0ec884b615b5,d0cf3cd2-0202-43a0-aa9e-20464e08730f,d6fa2ada-3a13-4aac-91dc-0f4739293bdf,d8373986-ec21-4a91-89b1-429fa3b40b20,f70c2f6b-a34d-4fc4-882e-2f3599f44409;SUPTYPE=SR;SVLEN=-6087;STRANDS=+-;RE=20;REF_strand=0,0;AF=1	GT:DR:DV	1/1:0:20	utg349_pilon	exonerate:protein2genome:local	gene	167752	836633	1679	+	.	gene_id 0 ; sequence GL50803_13194-t26_1-p1 ; gene_orientation +
utg349_pilon	341399	1065	N	<DEL>	.	PASS	IMPRECISE;SVMETHOD=Snifflesv1.0.10;CHR2=utg349_pilon;END=347486;STD_quant_start=128.582269;STD_quant_stop=138.474546;Kurtosis_quant_start=-1.268067;Kurtosis_quant_stop=-1.868152;SVTYPE=DEL;RNAMES=03414d97-3722-42dd-b50a-c88aa1a96ffa,08fef3f6-2bf9-40f7-b6ad-fa71ac4b4d99,1e820d4d-eec9-4ab1-b178-f90a9816cb22,26d23375-270e-4c55-bb3d-64c0c39505b2,2e419883-a5c6-4e79-b609-f65fb988c0dd,31b4afed-9250-407e-bd70-36da0fd5d789,36964447-27d1-43c6-a056-15ebba1bab1c,4f500810-8cfc-4740-8dcc-3ae37b8c841a,6b99cc72-b122-477c-be9a-b112ab0ada3a,6d5a5575-0e39-4c39-9875-b28feea517b1,78f18bf6-8cb0-43a4-8347-637cf663c34c,807e7289-1239-4fb9-885d-8880629db909,81e81902-3360-46fb-ad29-1335885d8003,81f3b911-2fb0-4baa-8fa7-1f23a47928ac,a2bf0f5b-3efe-4915-8c99-c96280f7d7f7,bde8feea-a29b-4c55-a622-0ec884b615b5,d0cf3cd2-0202-43a0-aa9e-20464e08730f,d6fa2ada-3a13-4aac-91dc-0f4739293bdf,d8373986-ec21-4a91-89b1-429fa3b40b20,f70c2f6b-a34d-4fc4-882e-2f3599f44409;SUPTYPE=SR;SVLEN=-6087;STRANDS=+-;RE=20;REF_strand=0,0;AF=1	GT:DR:DV	1/1:0:20	utg349_pilon	exonerate:protein2genome:local	gene	181432	604508	1605	+	.	gene_id 0 ; sequence GL50803_8523-t26_1-p1 ; gene_orientation +
utg349_pilon	341525	1066	N	<INV>	.	PASS	IMPRECISE;SVMETHOD=Snifflesv1.0.10;CHR2=utg349_pilon;END=342342;STD_quant_start=220.622982;STD_quant_stop=58.311234;Kurtosis_quant_start=-1.535468;Kurtosis_quant_stop=-1.527441;SVTYPE=INV;RNAMES=002a85e3-146a-4510-8d1b-9fdd23ad6cf9,0928b69b-60b9-4b23-83e4-5f0314ddd117,0cfab672-c521-4d1b-8668-5067df974e95,0e381443-748e-4853-8987-4f3c9d4caf65,100710fc-761c-406d-9056-26f6374ca597,181caf51-23f2-4dd6-b01d-1f78274e1b34,1e6c2558-e2c8-4050-b85d-f5500b4e58ea,2270d097-baa3-4144-a17e-a24522ccbc05,62272869-7ea5-479f-b4eb-9c1c6b9595ad,6923071f-d916-48d6-b5ca-31e88ebea1f9,6e253dd9-7b15-44fa-a134-318646564679,70e03178-8e0e-4d6b-9ba9-415242701f95,92042c74-9b37-4835-a455-52eb0f059e45,95c7f41c-e198-4b35-8217-16258152ba69,b269cd9f-c55a-456e-8fb0-5126da073123,cd595d25-c58f-49eb-9b6a-2e95cde64ec7,e5e3ca2e-524e-40ea-b598-be6867ed08a6,f0b5f70f-91c4-476e-81ae-646d6801eb39,f3047b1f-6924-45ce-9511-3e80330ba08c;SUPTYPE=SR;SVLEN=817;STRANDS=++;RE=19;REF_strand=0,0;AF=1	GT:DR:DV	1/1:0:19	utg349_pilon	exonerate:protein2genome:local	gene	90425	495451	373	+	.	gene_id 0 ; sequence GL50803_105782-t26_1-p1 ; gene_orientation +
utg349_pilon	341525	1066	N	<INV>	.	PASS	IMPRECISE;SVMETHOD=Snifflesv1.0.10;CHR2=utg349_pilon;END=342342;STD_quant_start=220.622982;STD_quant_stop=58.311234;Kurtosis_quant_start=-1.535468;Kurtosis_quant_stop=-1.527441;SVTYPE=INV;RNAMES=002a85e3-146a-4510-8d1b-9fdd23ad6cf9,0928b69b-60b9-4b23-83e4-5f0314ddd117,0cfab672-c521-4d1b-8668-5067df974e95,0e381443-748e-4853-8987-4f3c9d4caf65,100710fc-761c-406d-9056-26f6374ca597,181caf51-23f2-4dd6-b01d-1f78274e1b34,1e6c2558-e2c8-4050-b85d-f5500b4e58ea,2270d097-baa3-4144-a17e-a24522ccbc05,62272869-7ea5-479f-b4eb-9c1c6b9595ad,6923071f-d916-48d6-b5ca-31e88ebea1f9,6e253dd9-7b15-44fa-a134-318646564679,70e03178-8e0e-4d6b-9ba9-415242701f95,92042c74-9b37-4835-a455-52eb0f059e45,95c7f41c-e198-4b35-8217-16258152ba69,b269cd9f-c55a-456e-8fb0-5126da073123,cd595d25-c58f-49eb-9b6a-2e95cde64ec7,e5e3ca2e-524e-40ea-b598-be6867ed08a6,f0b5f70f-91c4-476e-81ae-646d6801eb39,f3047b1f-6924-45ce-9511-3e80330ba08c;SUPTYPE=SR;SVLEN=817;STRANDS=++;RE=19;REF_strand=0,0;AF=1	GT:DR:DV	1/1:0:19	utg349_pilon	exonerate:protein2genome:local	gene	82105	548186	1921	-	.	gene_id 0 ; sequence GL50803_10659-t26_1-p1 ; gene_orientation +
utg349_pilon	341525	1066	N	<INV>	.	PASS	IMPRECISE;SVMETHOD=Snifflesv1.0.10;CHR2=utg349_pilon;END=342342;STD_quant_start=220.622982;STD_quant_stop=58.311234;Kurtosis_quant_start=-1.535468;Kurtosis_quant_stop=-1.527441;SVTYPE=INV;RNAMES=002a85e3-146a-4510-8d1b-9fdd23ad6cf9,0928b69b-60b9-4b23-83e4-5f0314ddd117,0cfab672-c521-4d1b-8668-5067df974e95,0e381443-748e-4853-8987-4f3c9d4caf65,100710fc-761c-406d-9056-26f6374ca597,181caf51-23f2-4dd6-b01d-1f78274e1b34,1e6c2558-e2c8-4050-b85d-f5500b4e58ea,2270d097-baa3-4144-a17e-a24522ccbc05,62272869-7ea5-479f-b4eb-9c1c6b9595ad,6923071f-d916-48d6-b5ca-31e88ebea1f9,6e253dd9-7b15-44fa-a134-318646564679,70e03178-8e0e-4d6b-9ba9-415242701f95,92042c74-9b37-4835-a455-52eb0f059e45,95c7f41c-e198-4b35-8217-16258152ba69,b269cd9f-c55a-456e-8fb0-5126da073123,cd595d25-c58f-49eb-9b6a-2e95cde64ec7,e5e3ca2e-524e-40ea-b598-be6867ed08a6,f0b5f70f-91c4-476e-81ae-646d6801eb39,f3047b1f-6924-45ce-9511-3e80330ba08c;SUPTYPE=SR;SVLEN=817;STRANDS=++;RE=19;REF_strand=0,0;AF=1	GT:DR:DV	1/1:0:19	utg349_pilon	exonerate:protein2genome:local	gene	272120	459127	4463	-	.	gene_id 0 ; sequence GL50803_114201-t26_1-p1 ; gene_orientation +
utg349_pilon	341525	1066	N	<INV>	.	PASS	IMPRECISE;SVMETHOD=Snifflesv1.0.10;CHR2=utg349_pilon;END=342342;STD_quant_start=220.622982;STD_quant_stop=58.311234;Kurtosis_quant_start=-1.535468;Kurtosis_quant_stop=-1.527441;SVTYPE=INV;RNAMES=002a85e3-146a-4510-8d1b-9fdd23ad6cf9,0928b69b-60b9-4b23-83e4-5f0314ddd117,0cfab672-c521-4d1b-8668-5067df974e95,0e381443-748e-4853-8987-4f3c9d4caf65,100710fc-761c-406d-9056-26f6374ca597,181caf51-23f2-4dd6-b01d-1f78274e1b34,1e6c2558-e2c8-4050-b85d-f5500b4e58ea,2270d097-baa3-4144-a17e-a24522ccbc05,62272869-7ea5-479f-b4eb-9c1c6b9595ad,6923071f-d916-48d6-b5ca-31e88ebea1f9,6e253dd9-7b15-44fa-a134-318646564679,70e03178-8e0e-4d6b-9ba9-415242701f95,92042c74-9b37-4835-a455-52eb0f059e45,95c7f41c-e198-4b35-8217-16258152ba69,b269cd9f-c55a-456e-8fb0-5126da073123,cd595d25-c58f-49eb-9b6a-2e95cde64ec7,e5e3ca2e-524e-40ea-b598-be6867ed08a6,f0b5f70f-91c4-476e-81ae-646d6801eb39,f3047b1f-6924-45ce-9511-3e80330ba08c;SUPTYPE=SR;SVLEN=817;STRANDS=++;RE=19;REF_strand=0,0;AF=1	GT:DR:DV	1/1:0:19	utg349_pilon	exonerate:protein2genome:local	gene	167752	836633	1679	+	.	gene_id 0 ; sequence GL50803_13194-t26_1-p1 ; gene_orientation +
utg349_pilon	341525	1066	N	<INV>	.	PASS	IMPRECISE;SVMETHOD=Snifflesv1.0.10;CHR2=utg349_pilon;END=342342;STD_quant_start=220.622982;STD_quant_stop=58.311234;Kurtosis_quant_start=-1.535468;Kurtosis_quant_stop=-1.527441;SVTYPE=INV;RNAMES=002a85e3-146a-4510-8d1b-9fdd23ad6cf9,0928b69b-60b9-4b23-83e4-5f0314ddd117,0cfab672-c521-4d1b-8668-5067df974e95,0e381443-748e-4853-8987-4f3c9d4caf65,100710fc-761c-406d-9056-26f6374ca597,181caf51-23f2-4dd6-b01d-1f78274e1b34,1e6c2558-e2c8-4050-b85d-f5500b4e58ea,2270d097-baa3-4144-a17e-a24522ccbc05,62272869-7ea5-479f-b4eb-9c1c6b9595ad,6923071f-d916-48d6-b5ca-31e88ebea1f9,6e253dd9-7b15-44fa-a134-318646564679,70e03178-8e0e-4d6b-9ba9-415242701f95,92042c74-9b37-4835-a455-52eb0f059e45,95c7f41c-e198-4b35-8217-16258152ba69,b269cd9f-c55a-456e-8fb0-5126da073123,cd595d25-c58f-49eb-9b6a-2e95cde64ec7,e5e3ca2e-524e-40ea-b598-be6867ed08a6,f0b5f70f-91c4-476e-81ae-646d6801eb39,f3047b1f-6924-45ce-9511-3e80330ba08c;SUPTYPE=SR;SVLEN=817;STRANDS=++;RE=19;REF_strand=0,0;AF=1	GT:DR:DV	1/1:0:19	utg349_pilon	exonerate:protein2genome:local	gene	181432	604508	1605	+	.	gene_id 0 ; sequence GL50803_8523-t26_1-p1 ; gene_orientation +
utg349_pilon	341471	1067	N	<DUP>	.	PASS	IMPRECISE;SVMETHOD=Snifflesv1.0.10;CHR2=utg349_pilon;END=345576;STD_quant_start=318.365199;STD_quant_stop=364.632966;Kurtosis_quant_start=-1.747701;Kurtosis_quant_stop=-1.413976;SVTYPE=DUP;RNAMES=0cfab672-c521-4d1b-8668-5067df974e95,1132f82a-09dc-4698-a439-e8876d7ed8fb,1e6c2558-e2c8-4050-b85d-f5500b4e58ea,2270d097-baa3-4144-a17e-a24522ccbc05,2c4a96da-bb79-451e-9896-244b6e710836,4ffc2de8-abe9-4a6d-ad53-9d6704374984,6e253dd9-7b15-44fa-a134-318646564679,92042c74-9b37-4835-a455-52eb0f059e45,95c7f41c-e198-4b35-8217-16258152ba69,b269cd9f-c55a-456e-8fb0-5126da073123,b2cb1cd7-997d-4032-a5b4-fe006b432c84,e5e3ca2e-524e-40ea-b598-be6867ed08a6;SUPTYPE=SR;SVLEN=4105;STRANDS=-+;RE=12;REF_strand=0,0;AF=1	GT:DR:DV	1/1:0:12	utg349_pilon	exonerate:protein2genome:local	gene	90425	495451	373	+	.	gene_id 0 ; sequence GL50803_105782-t26_1-p1 ; gene_orientation +
utg349_pilon	341471	1067	N	<DUP>	.	PASS	IMPRECISE;SVMETHOD=Snifflesv1.0.10;CHR2=utg349_pilon;END=345576;STD_quant_start=318.365199;STD_quant_stop=364.632966;Kurtosis_quant_start=-1.747701;Kurtosis_quant_stop=-1.413976;SVTYPE=DUP;RNAMES=0cfab672-c521-4d1b-8668-5067df974e95,1132f82a-09dc-4698-a439-e8876d7ed8fb,1e6c2558-e2c8-4050-b85d-f5500b4e58ea,2270d097-baa3-4144-a17e-a24522ccbc05,2c4a96da-bb79-451e-9896-244b6e710836,4ffc2de8-abe9-4a6d-ad53-9d6704374984,6e253dd9-7b15-44fa-a134-318646564679,92042c74-9b37-4835-a455-52eb0f059e45,95c7f41c-e198-4b35-8217-16258152ba69,b269cd9f-c55a-456e-8fb0-5126da073123,b2cb1cd7-997d-4032-a5b4-fe006b432c84,e5e3ca2e-524e-40ea-b598-be6867ed08a6;SUPTYPE=SR;SVLEN=4105;STRANDS=-+;RE=12;REF_strand=0,0;AF=1	GT:DR:DV	1/1:0:12	utg349_pilon	exonerate:protein2genome:local	gene	82105	548186	1921	-	.	gene_id 0 ; sequence GL50803_10659-t26_1-p1 ; gene_orientation +
utg349_pilon	341471	1067	N	<DUP>	.	PASS	IMPRECISE;SVMETHOD=Snifflesv1.0.10;CHR2=utg349_pilon;END=345576;STD_quant_start=318.365199;STD_quant_stop=364.632966;Kurtosis_quant_start=-1.747701;Kurtosis_quant_stop=-1.413976;SVTYPE=DUP;RNAMES=0cfab672-c521-4d1b-8668-5067df974e95,1132f82a-09dc-4698-a439-e8876d7ed8fb,1e6c2558-e2c8-4050-b85d-f5500b4e58ea,2270d097-baa3-4144-a17e-a24522ccbc05,2c4a96da-bb79-451e-9896-244b6e710836,4ffc2de8-abe9-4a6d-ad53-9d6704374984,6e253dd9-7b15-44fa-a134-318646564679,92042c74-9b37-4835-a455-52eb0f059e45,95c7f41c-e198-4b35-8217-16258152ba69,b269cd9f-c55a-456e-8fb0-5126da073123,b2cb1cd7-997d-4032-a5b4-fe006b432c84,e5e3ca2e-524e-40ea-b598-be6867ed08a6;SUPTYPE=SR;SVLEN=4105;STRANDS=-+;RE=12;REF_strand=0,0;AF=1	GT:DR:DV	1/1:0:12	utg349_pilon	exonerate:protein2genome:local	gene	272120	459127	4463	-	.	gene_id 0 ; sequence GL50803_114201-t26_1-p1 ; gene_orientation +
utg349_pilon	341471	1067	N	<DUP>	.	PASS	IMPRECISE;SVMETHOD=Snifflesv1.0.10;CHR2=utg349_pilon;END=345576;STD_quant_start=318.365199;STD_quant_stop=364.632966;Kurtosis_quant_start=-1.747701;Kurtosis_quant_stop=-1.413976;SVTYPE=DUP;RNAMES=0cfab672-c521-4d1b-8668-5067df974e95,1132f82a-09dc-4698-a439-e8876d7ed8fb,1e6c2558-e2c8-4050-b85d-f5500b4e58ea,2270d097-baa3-4144-a17e-a24522ccbc05,2c4a96da-bb79-451e-9896-244b6e710836,4ffc2de8-abe9-4a6d-ad53-9d6704374984,6e253dd9-7b15-44fa-a134-318646564679,92042c74-9b37-4835-a455-52eb0f059e45,95c7f41c-e198-4b35-8217-16258152ba69,b269cd9f-c55a-456e-8fb0-5126da073123,b2cb1cd7-997d-4032-a5b4-fe006b432c84,e5e3ca2e-524e-40ea-b598-be6867ed08a6;SUPTYPE=SR;SVLEN=4105;STRANDS=-+;RE=12;REF_strand=0,0;AF=1	GT:DR:DV	1/1:0:12	utg349_pilon	exonerate:protein2genome:local	gene	167752	836633	1679	+	.	gene_id 0 ; sequence GL50803_13194-t26_1-p1 ; gene_orientation +
utg349_pilon	341471	1067	N	<DUP>	.	PASS	IMPRECISE;SVMETHOD=Snifflesv1.0.10;CHR2=utg349_pilon;END=345576;STD_quant_start=318.365199;STD_quant_stop=364.632966;Kurtosis_quant_start=-1.747701;Kurtosis_quant_stop=-1.413976;SVTYPE=DUP;RNAMES=0cfab672-c521-4d1b-8668-5067df974e95,1132f82a-09dc-4698-a439-e8876d7ed8fb,1e6c2558-e2c8-4050-b85d-f5500b4e58ea,2270d097-baa3-4144-a17e-a24522ccbc05,2c4a96da-bb79-451e-9896-244b6e710836,4ffc2de8-abe9-4a6d-ad53-9d6704374984,6e253dd9-7b15-44fa-a134-318646564679,92042c74-9b37-4835-a455-52eb0f059e45,95c7f41c-e198-4b35-8217-16258152ba69,b269cd9f-c55a-456e-8fb0-5126da073123,b2cb1cd7-997d-4032-a5b4-fe006b432c84,e5e3ca2e-524e-40ea-b598-be6867ed08a6;SUPTYPE=SR;SVLEN=4105;STRANDS=-+;RE=12;REF_strand=0,0;AF=1	GT:DR:DV	1/1:0:12	utg349_pilon	exonerate:protein2genome:local	gene	181432	604508	1605	+	.	gene_id 0 ; sequence GL50803_8523-t26_1-p1 ; gene_orientation +
utg349_pilon	341993	1068	N	<DUP>	.	PASS	IMPRECISE;SVMETHOD=Snifflesv1.0.10;CHR2=utg349_pilon;END=346845;STD_quant_start=380.612533;STD_quant_stop=510.023431;Kurtosis_quant_start=-0.296032;Kurtosis_quant_stop=-0.256595;SVTYPE=DUP;RNAMES=05a0f2ed-5f7c-4b5e-b4ec-7c4dd99d37a3,26cbdac9-e7f0-4180-966d-affb8fba68f2,2f62e5b5-c762-4789-bcdc-3301341e7cca,4e35bdfc-2f45-4c6d-a9b3-ef114df918f7,6854a98a-97b4-48ea-bccb-d145a88edae7,7cc2d202-fa22-4c20-a89e-affcd29e764e,9be6d335-5111-4c6f-a1a7-283723bca6ec,a37f2b82-7427-4dc3-a3b1-59f16caeb07e,a4530803-4631-4678-99a0-2a35b3bd29b8,a5752007-599a-4cb8-928d-594f4516aa92,b136e849-f01e-4694-9944-7adfe5cddd55,b1848cb4-40f3-42e3-9804-722ee4794709,d28d779c-1a82-4c66-a2fe-8cf4a9b6d93f,f7e225af-bf5d-4c3a-a9a0-5b6d0431d980;SUPTYPE=SR;SVLEN=4852;STRANDS=-+;RE=10;REF_strand=0,0;AF=1	GT:DR:DV	1/1:0:10	utg349_pilon	exonerate:protein2genome:local	gene	90425	495451	373	+	.	gene_id 0 ; sequence GL50803_105782-t26_1-p1 ; gene_orientation +
utg349_pilon	341993	1068	N	<DUP>	.	PASS	IMPRECISE;SVMETHOD=Snifflesv1.0.10;CHR2=utg349_pilon;END=346845;STD_quant_start=380.612533;STD_quant_stop=510.023431;Kurtosis_quant_start=-0.296032;Kurtosis_quant_stop=-0.256595;SVTYPE=DUP;RNAMES=05a0f2ed-5f7c-4b5e-b4ec-7c4dd99d37a3,26cbdac9-e7f0-4180-966d-affb8fba68f2,2f62e5b5-c762-4789-bcdc-3301341e7cca,4e35bdfc-2f45-4c6d-a9b3-ef114df918f7,6854a98a-97b4-48ea-bccb-d145a88edae7,7cc2d202-fa22-4c20-a89e-affcd29e764e,9be6d335-5111-4c6f-a1a7-283723bca6ec,a37f2b82-7427-4dc3-a3b1-59f16caeb07e,a4530803-4631-4678-99a0-2a35b3bd29b8,a5752007-599a-4cb8-928d-594f4516aa92,b136e849-f01e-4694-9944-7adfe5cddd55,b1848cb4-40f3-42e3-9804-722ee4794709,d28d779c-1a82-4c66-a2fe-8cf4a9b6d93f,f7e225af-bf5d-4c3a-a9a0-5b6d0431d980;SUPTYPE=SR;SVLEN=4852;STRANDS=-+;RE=10;REF_strand=0,0;AF=1	GT:DR:DV	1/1:0:10	utg349_pilon	exonerate:protein2genome:local	gene	82105	548186	1921	-	.	gene_id 0 ; sequence GL50803_10659-t26_1-p1 ; gene_orientation +
utg349_pilon	341993	1068	N	<DUP>	.	PASS	IMPRECISE;SVMETHOD=Snifflesv1.0.10;CHR2=utg349_pilon;END=346845;STD_quant_start=380.612533;STD_quant_stop=510.023431;Kurtosis_quant_start=-0.296032;Kurtosis_quant_stop=-0.256595;SVTYPE=DUP;RNAMES=05a0f2ed-5f7c-4b5e-b4ec-7c4dd99d37a3,26cbdac9-e7f0-4180-966d-affb8fba68f2,2f62e5b5-c762-4789-bcdc-3301341e7cca,4e35bdfc-2f45-4c6d-a9b3-ef114df918f7,6854a98a-97b4-48ea-bccb-d145a88edae7,7cc2d202-fa22-4c20-a89e-affcd29e764e,9be6d335-5111-4c6f-a1a7-283723bca6ec,a37f2b82-7427-4dc3-a3b1-59f16caeb07e,a4530803-4631-4678-99a0-2a35b3bd29b8,a5752007-599a-4cb8-928d-594f4516aa92,b136e849-f01e-4694-9944-7adfe5cddd55,b1848cb4-40f3-42e3-9804-722ee4794709,d28d779c-1a82-4c66-a2fe-8cf4a9b6d93f,f7e225af-bf5d-4c3a-a9a0-5b6d0431d980;SUPTYPE=SR;SVLEN=4852;STRANDS=-+;RE=10;REF_strand=0,0;AF=1	GT:DR:DV	1/1:0:10	utg349_pilon	exonerate:protein2genome:local	gene	272120	459127	4463	-	.	gene_id 0 ; sequence GL50803_114201-t26_1-p1 ; gene_orientation +
utg349_pilon	341993	1068	N	<DUP>	.	PASS	IMPRECISE;SVMETHOD=Snifflesv1.0.10;CHR2=utg349_pilon;END=346845;STD_quant_start=380.612533;STD_quant_stop=510.023431;Kurtosis_quant_start=-0.296032;Kurtosis_quant_stop=-0.256595;SVTYPE=DUP;RNAMES=05a0f2ed-5f7c-4b5e-b4ec-7c4dd99d37a3,26cbdac9-e7f0-4180-966d-affb8fba68f2,2f62e5b5-c762-4789-bcdc-3301341e7cca,4e35bdfc-2f45-4c6d-a9b3-ef114df918f7,6854a98a-97b4-48ea-bccb-d145a88edae7,7cc2d202-fa22-4c20-a89e-affcd29e764e,9be6d335-5111-4c6f-a1a7-283723bca6ec,a37f2b82-7427-4dc3-a3b1-59f16caeb07e,a4530803-4631-4678-99a0-2a35b3bd29b8,a5752007-599a-4cb8-928d-594f4516aa92,b136e849-f01e-4694-9944-7adfe5cddd55,b1848cb4-40f3-42e3-9804-722ee4794709,d28d779c-1a82-4c66-a2fe-8cf4a9b6d93f,f7e225af-bf5d-4c3a-a9a0-5b6d0431d980;SUPTYPE=SR;SVLEN=4852;STRANDS=-+;RE=10;REF_strand=0,0;AF=1	GT:DR:DV	1/1:0:10	utg349_pilon	exonerate:protein2genome:local	gene	167752	836633	1679	+	.	gene_id 0 ; sequence GL50803_13194-t26_1-p1 ; gene_orientation +
utg349_pilon	341993	1068	N	<DUP>	.	PASS	IMPRECISE;SVMETHOD=Snifflesv1.0.10;CHR2=utg349_pilon;END=346845;STD_quant_start=380.612533;STD_quant_stop=510.023431;Kurtosis_quant_start=-0.296032;Kurtosis_quant_stop=-0.256595;SVTYPE=DUP;RNAMES=05a0f2ed-5f7c-4b5e-b4ec-7c4dd99d37a3,26cbdac9-e7f0-4180-966d-affb8fba68f2,2f62e5b5-c762-4789-bcdc-3301341e7cca,4e35bdfc-2f45-4c6d-a9b3-ef114df918f7,6854a98a-97b4-48ea-bccb-d145a88edae7,7cc2d202-fa22-4c20-a89e-affcd29e764e,9be6d335-5111-4c6f-a1a7-283723bca6ec,a37f2b82-7427-4dc3-a3b1-59f16caeb07e,a4530803-4631-4678-99a0-2a35b3bd29b8,a5752007-599a-4cb8-928d-594f4516aa92,b136e849-f01e-4694-9944-7adfe5cddd55,b1848cb4-40f3-42e3-9804-722ee4794709,d28d779c-1a82-4c66-a2fe-8cf4a9b6d93f,f7e225af-bf5d-4c3a-a9a0-5b6d0431d980;SUPTYPE=SR;SVLEN=4852;STRANDS=-+;RE=10;REF_strand=0,0;AF=1	GT:DR:DV	1/1:0:10	utg349_pilon	exonerate:protein2genome:local	gene	181432	604508	1605	+	.	gene_id 0 ; sequence GL50803_8523-t26_1-p1 ; gene_orientation +
utg349_pilon	341927	1069	N	<INV>	.	PASS	IMPRECISE;SVMETHOD=Snifflesv1.0.10;CHR2=utg349_pilon;END=345495;STD_quant_start=186.666481;STD_quant_stop=209.612241;Kurtosis_quant_start=2.537225;Kurtosis_quant_stop=-0.992617;SVTYPE=INV;RNAMES=02a67e55-d39c-44e6-980f-447d37372bf9,03414d97-3722-42dd-b50a-c88aa1a96ffa,06358a95-3c4b-411a-bf19-12f4f5167921,09a9f5ea-99a8-4a34-9009-cf64395f9f6b,0d07fec0-121c-4688-bc82-c372a39aa889,13448eac-7291-424c-809c-961d489f4179,189eaf9b-dfaa-4eb7-b8cd-48cecb3d3ea3,19450e07-bc90-4895-8618-f994fe836648,1cf7f2ee-a8fc-4173-abae-f8378882d20e,1e64e729-6636-4a8b-8235-2d1598de0c5d,21123a48-5983-46eb-89bf-35a9a3ba1fba,2c4a96da-bb79-451e-9896-244b6e710836,2dec26e1-86c3-4407-8199-256d9a0a056e,2f62e5b5-c762-4789-bcdc-3301341e7cca,3d8ab9d8-cf2d-4f8d-8312-a9ac46ef2228,4152bae0-7e8a-42f6-a17b-0a6726aaa2fa,4d030272-ecf3-4675-ab0b-937ea56bfaff,4d55425f-c93a-46ef-ba73-abafb141f510,4ff35238-e220-4e76-8ab7-c8df326d588c,525bf25b-b209-4ee0-b69d-e1d71c0e3614,53551362-8d79-4f0c-a66f-ca883a87860b,54c22db5-4df3-4940-b4d1-62d51756cf47,5937aa86-cab2-4f53-9ca2-b14aeee8972f,6afa67dd-a9c2-48cb-8a2c-dfdb52fcc3d4,6b99cc72-b122-477c-be9a-b112ab0ada3a,6d5a5575-0e39-4c39-9875-b28feea517b1,6d927c68-7764-496e-87b3-fbbf0dd0ab07,6f08b390-3047-4e94-a444-7055b4976843,7228c370-62bd-4d3b-89c9-87073419c894,748feb3c-f975-435e-98fe-e1428a900bf0,76843c2a-ff06-4854-8f7f-86f00c58c8ae,7895f90f-d5db-4cf5-9e1c-82bcf0d9f017,7b1f547f-c2ff-48d1-85cd-6c317f85331a,8ab2a258-11be-488d-8c57-9398d14b0ff0,8b23526f-cfd4-4d21-860e-f1d7a15de1a4,91c477e2-eefa-4671-914a-d462d2b41b40,91c8e08c-5ecd-4464-9038-620c063635b6,92042c74-9b37-4835-a455-52eb0f059e45,93afe1da-c3b0-4a32-a3ee-84a781422338,9888495c-1986-480e-85bf-af2a55f3a2af,9e22803f-6086-4635-a323-3048c0899ea2,9e953777-b9f8-4b32-9644-624330398375,9f9c2123-dda3-4fc8-b465-b933bd3040d9,a99f6ab3-b47f-424a-880a-171d7bf67f66,ac8ce6d6-2d62-47af-8b25-ab814e6df04c,b269cd9f-c55a-456e-8fb0-5126da073123,b5f2774b-5f11-4129-b841-4786eb647210,b8a956b8-30ec-4e3e-b07d-8d6ace9d4daa,c562b7cc-f7bf-4186-baf0-d4b39f2ed0f6,ccd77994-95c1-401f-bc42-e59ca9f6c589,d0cf3cd2-0202-43a0-aa9e-20464e08730f,d25eaeab-aac1-4115-8954-86877e5dd155,d48bf89d-efc7-438a-8d6d-7ad140d37f3e,d4d35f81-c4bb-44d3-a94b-7f6d27edcf5b,e9b3e574-231e-4f5a-8482-5d5ed92edbc6,f0b5f70f-91c4-476e-81ae-646d6801eb39,f14328f7-2a77-4c21-ac90-7771b62a5fe0,f3c85cab-db86-4d46-a8d6-dcdebcaf7541,f8061405-171f-4164-90db-ebcfa959de24,f9fe7a0d-3592-4323-971a-b9954bc208a2,fd4b07b1-3814-4a99-aecb-ffe49ec1a25e,fd5f531d-883a-4ef9-abe7-c7a4fff1b16b,ffb5737d-1d54-4074-8bcc-1041cf11af00;SUPTYPE=SR;SVLEN=3568;STRANDS=--;RE=49;REF_strand=0,0;AF=1	GT:DR:DV	1/1:0:49	utg349_pilon	exonerate:protein2genome:local	gene	90425	495451	373	+	.	gene_id 0 ; sequence GL50803_105782-t26_1-p1 ; gene_orientation +
utg349_pilon	341927	1069	N	<INV>	.	PASS	IMPRECISE;SVMETHOD=Snifflesv1.0.10;CHR2=utg349_pilon;END=345495;STD_quant_start=186.666481;STD_quant_stop=209.612241;Kurtosis_quant_start=2.537225;Kurtosis_quant_stop=-0.992617;SVTYPE=INV;RNAMES=02a67e55-d39c-44e6-980f-447d37372bf9,03414d97-3722-42dd-b50a-c88aa1a96ffa,06358a95-3c4b-411a-bf19-12f4f5167921,09a9f5ea-99a8-4a34-9009-cf64395f9f6b,0d07fec0-121c-4688-bc82-c372a39aa889,13448eac-7291-424c-809c-961d489f4179,189eaf9b-dfaa-4eb7-b8cd-48cecb3d3ea3,19450e07-bc90-4895-8618-f994fe836648,1cf7f2ee-a8fc-4173-abae-f8378882d20e,1e64e729-6636-4a8b-8235-2d1598de0c5d,21123a48-5983-46eb-89bf-35a9a3ba1fba,2c4a96da-bb79-451e-9896-244b6e710836,2dec26e1-86c3-4407-8199-256d9a0a056e,2f62e5b5-c762-4789-bcdc-3301341e7cca,3d8ab9d8-cf2d-4f8d-8312-a9ac46ef2228,4152bae0-7e8a-42f6-a17b-0a6726aaa2fa,4d030272-ecf3-4675-ab0b-937ea56bfaff,4d55425f-c93a-46ef-ba73-abafb141f510,4ff35238-e220-4e76-8ab7-c8df326d588c,525bf25b-b209-4ee0-b69d-e1d71c0e3614,53551362-8d79-4f0c-a66f-ca883a87860b,54c22db5-4df3-4940-b4d1-62d51756cf47,5937aa86-cab2-4f53-9ca2-b14aeee8972f,6afa67dd-a9c2-48cb-8a2c-dfdb52fcc3d4,6b99cc72-b122-477c-be9a-b112ab0ada3a,6d5a5575-0e39-4c39-9875-b28feea517b1,6d927c68-7764-496e-87b3-fbbf0dd0ab07,6f08b390-3047-4e94-a444-7055b4976843,7228c370-62bd-4d3b-89c9-87073419c894,748feb3c-f975-435e-98fe-e1428a900bf0,76843c2a-ff06-4854-8f7f-86f00c58c8ae,7895f90f-d5db-4cf5-9e1c-82bcf0d9f017,7b1f547f-c2ff-48d1-85cd-6c317f85331a,8ab2a258-11be-488d-8c57-9398d14b0ff0,8b23526f-cfd4-4d21-860e-f1d7a15de1a4,91c477e2-eefa-4671-914a-d462d2b41b40,91c8e08c-5ecd-4464-9038-620c063635b6,92042c74-9b37-4835-a455-52eb0f059e45,93afe1da-c3b0-4a32-a3ee-84a781422338,9888495c-1986-480e-85bf-af2a55f3a2af,9e22803f-6086-4635-a323-3048c0899ea2,9e953777-b9f8-4b32-9644-624330398375,9f9c2123-dda3-4fc8-b465-b933bd3040d9,a99f6ab3-b47f-424a-880a-171d7bf67f66,ac8ce6d6-2d62-47af-8b25-ab814e6df04c,b269cd9f-c55a-456e-8fb0-5126da073123,b5f2774b-5f11-4129-b841-4786eb647210,b8a956b8-30ec-4e3e-b07d-8d6ace9d4daa,c562b7cc-f7bf-4186-baf0-d4b39f2ed0f6,ccd77994-95c1-401f-bc42-e59ca9f6c589,d0cf3cd2-0202-43a0-aa9e-20464e08730f,d25eaeab-aac1-4115-8954-86877e5dd155,d48bf89d-efc7-438a-8d6d-7ad140d37f3e,d4d35f81-c4bb-44d3-a94b-7f6d27edcf5b,e9b3e574-231e-4f5a-8482-5d5ed92edbc6,f0b5f70f-91c4-476e-81ae-646d6801eb39,f14328f7-2a77-4c21-ac90-7771b62a5fe0,f3c85cab-db86-4d46-a8d6-dcdebcaf7541,f8061405-171f-4164-90db-ebcfa959de24,f9fe7a0d-3592-4323-971a-b9954bc208a2,fd4b07b1-3814-4a99-aecb-ffe49ec1a25e,fd5f531d-883a-4ef9-abe7-c7a4fff1b16b,ffb5737d-1d54-4074-8bcc-1041cf11af00;SUPTYPE=SR;SVLEN=3568;STRANDS=--;RE=49;REF_strand=0,0;AF=1	GT:DR:DV	1/1:0:49	utg349_pilon	exonerate:protein2genome:local	gene	82105	548186	1921	-	.	gene_id 0 ; sequence GL50803_10659-t26_1-p1 ; gene_orientation +
utg349_pilon	341927	1069	N	<INV>	.	PASS	IMPRECISE;SVMETHOD=Snifflesv1.0.10;CHR2=utg349_pilon;END=345495;STD_quant_start=186.666481;STD_quant_stop=209.612241;Kurtosis_quant_start=2.537225;Kurtosis_quant_stop=-0.992617;SVTYPE=INV;RNAMES=02a67e55-d39c-44e6-980f-447d37372bf9,03414d97-3722-42dd-b50a-c88aa1a96ffa,06358a95-3c4b-411a-bf19-12f4f5167921,09a9f5ea-99a8-4a34-9009-cf64395f9f6b,0d07fec0-121c-4688-bc82-c372a39aa889,13448eac-7291-424c-809c-961d489f4179,189eaf9b-dfaa-4eb7-b8cd-48cecb3d3ea3,19450e07-bc90-4895-8618-f994fe836648,1cf7f2ee-a8fc-4173-abae-f8378882d20e,1e64e729-6636-4a8b-8235-2d1598de0c5d,21123a48-5983-46eb-89bf-35a9a3ba1fba,2c4a96da-bb79-451e-9896-244b6e710836,2dec26e1-86c3-4407-8199-256d9a0a056e,2f62e5b5-c762-4789-bcdc-3301341e7cca,3d8ab9d8-cf2d-4f8d-8312-a9ac46ef2228,4152bae0-7e8a-42f6-a17b-0a6726aaa2fa,4d030272-ecf3-4675-ab0b-937ea56bfaff,4d55425f-c93a-46ef-ba73-abafb141f510,4ff35238-e220-4e76-8ab7-c8df326d588c,525bf25b-b209-4ee0-b69d-e1d71c0e3614,53551362-8d79-4f0c-a66f-ca883a87860b,54c22db5-4df3-4940-b4d1-62d51756cf47,5937aa86-cab2-4f53-9ca2-b14aeee8972f,6afa67dd-a9c2-48cb-8a2c-dfdb52fcc3d4,6b99cc72-b122-477c-be9a-b112ab0ada3a,6d5a5575-0e39-4c39-9875-b28feea517b1,6d927c68-7764-496e-87b3-fbbf0dd0ab07,6f08b390-3047-4e94-a444-7055b4976843,7228c370-62bd-4d3b-89c9-87073419c894,748feb3c-f975-435e-98fe-e1428a900bf0,76843c2a-ff06-4854-8f7f-86f00c58c8ae,7895f90f-d5db-4cf5-9e1c-82bcf0d9f017,7b1f547f-c2ff-48d1-85cd-6c317f85331a,8ab2a258-11be-488d-8c57-9398d14b0ff0,8b23526f-cfd4-4d21-860e-f1d7a15de1a4,91c477e2-eefa-4671-914a-d462d2b41b40,91c8e08c-5ecd-4464-9038-620c063635b6,92042c74-9b37-4835-a455-52eb0f059e45,93afe1da-c3b0-4a32-a3ee-84a781422338,9888495c-1986-480e-85bf-af2a55f3a2af,9e22803f-6086-4635-a323-3048c0899ea2,9e953777-b9f8-4b32-9644-624330398375,9f9c2123-dda3-4fc8-b465-b933bd3040d9,a99f6ab3-b47f-424a-880a-171d7bf67f66,ac8ce6d6-2d62-47af-8b25-ab814e6df04c,b269cd9f-c55a-456e-8fb0-5126da073123,b5f2774b-5f11-4129-b841-4786eb647210,b8a956b8-30ec-4e3e-b07d-8d6ace9d4daa,c562b7cc-f7bf-4186-baf0-d4b39f2ed0f6,ccd77994-95c1-401f-bc42-e59ca9f6c589,d0cf3cd2-0202-43a0-aa9e-20464e08730f,d25eaeab-aac1-4115-8954-86877e5dd155,d48bf89d-efc7-438a-8d6d-7ad140d37f3e,d4d35f81-c4bb-44d3-a94b-7f6d27edcf5b,e9b3e574-231e-4f5a-8482-5d5ed92edbc6,f0b5f70f-91c4-476e-81ae-646d6801eb39,f14328f7-2a77-4c21-ac90-7771b62a5fe0,f3c85cab-db86-4d46-a8d6-dcdebcaf7541,f8061405-171f-4164-90db-ebcfa959de24,f9fe7a0d-3592-4323-971a-b9954bc208a2,fd4b07b1-3814-4a99-aecb-ffe49ec1a25e,fd5f531d-883a-4ef9-abe7-c7a4fff1b16b,ffb5737d-1d54-4074-8bcc-1041cf11af00;SUPTYPE=SR;SVLEN=3568;STRANDS=--;RE=49;REF_strand=0,0;AF=1	GT:DR:DV	1/1:0:49	utg349_pilon	exonerate:protein2genome:local	gene	272120	459127	4463	-	.	gene_id 0 ; sequence GL50803_114201-t26_1-p1 ; gene_orientation +
utg349_pilon	341927	1069	N	<INV>	.	PASS	IMPRECISE;SVMETHOD=Snifflesv1.0.10;CHR2=utg349_pilon;END=345495;STD_quant_start=186.666481;STD_quant_stop=209.612241;Kurtosis_quant_start=2.537225;Kurtosis_quant_stop=-0.992617;SVTYPE=INV;RNAMES=02a67e55-d39c-44e6-980f-447d37372bf9,03414d97-3722-42dd-b50a-c88aa1a96ffa,06358a95-3c4b-411a-bf19-12f4f5167921,09a9f5ea-99a8-4a34-9009-cf64395f9f6b,0d07fec0-121c-4688-bc82-c372a39aa889,13448eac-7291-424c-809c-961d489f4179,189eaf9b-dfaa-4eb7-b8cd-48cecb3d3ea3,19450e07-bc90-4895-8618-f994fe836648,1cf7f2ee-a8fc-4173-abae-f8378882d20e,1e64e729-6636-4a8b-8235-2d1598de0c5d,21123a48-5983-46eb-89bf-35a9a3ba1fba,2c4a96da-bb79-451e-9896-244b6e710836,2dec26e1-86c3-4407-8199-256d9a0a056e,2f62e5b5-c762-4789-bcdc-3301341e7cca,3d8ab9d8-cf2d-4f8d-8312-a9ac46ef2228,4152bae0-7e8a-42f6-a17b-0a6726aaa2fa,4d030272-ecf3-4675-ab0b-937ea56bfaff,4d55425f-c93a-46ef-ba73-abafb141f510,4ff35238-e220-4e76-8ab7-c8df326d588c,525bf25b-b209-4ee0-b69d-e1d71c0e3614,53551362-8d79-4f0c-a66f-ca883a87860b,54c22db5-4df3-4940-b4d1-62d51756cf47,5937aa86-cab2-4f53-9ca2-b14aeee8972f,6afa67dd-a9c2-48cb-8a2c-dfdb52fcc3d4,6b99cc72-b122-477c-be9a-b112ab0ada3a,6d5a5575-0e39-4c39-9875-b28feea517b1,6d927c68-7764-496e-87b3-fbbf0dd0ab07,6f08b390-3047-4e94-a444-7055b4976843,7228c370-62bd-4d3b-89c9-87073419c894,748feb3c-f975-435e-98fe-e1428a900bf0,76843c2a-ff06-4854-8f7f-86f00c58c8ae,7895f90f-d5db-4cf5-9e1c-82bcf0d9f017,7b1f547f-c2ff-48d1-85cd-6c317f85331a,8ab2a258-11be-488d-8c57-9398d14b0ff0,8b23526f-cfd4-4d21-860e-f1d7a15de1a4,91c477e2-eefa-4671-914a-d462d2b41b40,91c8e08c-5ecd-4464-9038-620c063635b6,92042c74-9b37-4835-a455-52eb0f059e45,93afe1da-c3b0-4a32-a3ee-84a781422338,9888495c-1986-480e-85bf-af2a55f3a2af,9e22803f-6086-4635-a323-3048c0899ea2,9e953777-b9f8-4b32-9644-624330398375,9f9c2123-dda3-4fc8-b465-b933bd3040d9,a99f6ab3-b47f-424a-880a-171d7bf67f66,ac8ce6d6-2d62-47af-8b25-ab814e6df04c,b269cd9f-c55a-456e-8fb0-5126da073123,b5f2774b-5f11-4129-b841-4786eb647210,b8a956b8-30ec-4e3e-b07d-8d6ace9d4daa,c562b7cc-f7bf-4186-baf0-d4b39f2ed0f6,ccd77994-95c1-401f-bc42-e59ca9f6c589,d0cf3cd2-0202-43a0-aa9e-20464e08730f,d25eaeab-aac1-4115-8954-86877e5dd155,d48bf89d-efc7-438a-8d6d-7ad140d37f3e,d4d35f81-c4bb-44d3-a94b-7f6d27edcf5b,e9b3e574-231e-4f5a-8482-5d5ed92edbc6,f0b5f70f-91c4-476e-81ae-646d6801eb39,f14328f7-2a77-4c21-ac90-7771b62a5fe0,f3c85cab-db86-4d46-a8d6-dcdebcaf7541,f8061405-171f-4164-90db-ebcfa959de24,f9fe7a0d-3592-4323-971a-b9954bc208a2,fd4b07b1-3814-4a99-aecb-ffe49ec1a25e,fd5f531d-883a-4ef9-abe7-c7a4fff1b16b,ffb5737d-1d54-4074-8bcc-1041cf11af00;SUPTYPE=SR;SVLEN=3568;STRANDS=--;RE=49;REF_strand=0,0;AF=1	GT:DR:DV	1/1:0:49	utg349_pilon	exonerate:protein2genome:local	gene	167752	836633	1679	+	.	gene_id 0 ; sequence GL50803_13194-t26_1-p1 ; gene_orientation +
utg349_pilon	341927	1069	N	<INV>	.	PASS	IMPRECISE;SVMETHOD=Snifflesv1.0.10;CHR2=utg349_pilon;END=345495;STD_quant_start=186.666481;STD_quant_stop=209.612241;Kurtosis_quant_start=2.537225;Kurtosis_quant_stop=-0.992617;SVTYPE=INV;RNAMES=02a67e55-d39c-44e6-980f-447d37372bf9,03414d97-3722-42dd-b50a-c88aa1a96ffa,06358a95-3c4b-411a-bf19-12f4f5167921,09a9f5ea-99a8-4a34-9009-cf64395f9f6b,0d07fec0-121c-4688-bc82-c372a39aa889,13448eac-7291-424c-809c-961d489f4179,189eaf9b-dfaa-4eb7-b8cd-48cecb3d3ea3,19450e07-bc90-4895-8618-f994fe836648,1cf7f2ee-a8fc-4173-abae-f8378882d20e,1e64e729-6636-4a8b-8235-2d1598de0c5d,21123a48-5983-46eb-89bf-35a9a3ba1fba,2c4a96da-bb79-451e-9896-244b6e710836,2dec26e1-86c3-4407-8199-256d9a0a056e,2f62e5b5-c762-4789-bcdc-3301341e7cca,3d8ab9d8-cf2d-4f8d-8312-a9ac46ef2228,4152bae0-7e8a-42f6-a17b-0a6726aaa2fa,4d030272-ecf3-4675-ab0b-937ea56bfaff,4d55425f-c93a-46ef-ba73-abafb141f510,4ff35238-e220-4e76-8ab7-c8df326d588c,525bf25b-b209-4ee0-b69d-e1d71c0e3614,53551362-8d79-4f0c-a66f-ca883a87860b,54c22db5-4df3-4940-b4d1-62d51756cf47,5937aa86-cab2-4f53-9ca2-b14aeee8972f,6afa67dd-a9c2-48cb-8a2c-dfdb52fcc3d4,6b99cc72-b122-477c-be9a-b112ab0ada3a,6d5a5575-0e39-4c39-9875-b28feea517b1,6d927c68-7764-496e-87b3-fbbf0dd0ab07,6f08b390-3047-4e94-a444-7055b4976843,7228c370-62bd-4d3b-89c9-87073419c894,748feb3c-f975-435e-98fe-e1428a900bf0,76843c2a-ff06-4854-8f7f-86f00c58c8ae,7895f90f-d5db-4cf5-9e1c-82bcf0d9f017,7b1f547f-c2ff-48d1-85cd-6c317f85331a,8ab2a258-11be-488d-8c57-9398d14b0ff0,8b23526f-cfd4-4d21-860e-f1d7a15de1a4,91c477e2-eefa-4671-914a-d462d2b41b40,91c8e08c-5ecd-4464-9038-620c063635b6,92042c74-9b37-4835-a455-52eb0f059e45,93afe1da-c3b0-4a32-a3ee-84a781422338,9888495c-1986-480e-85bf-af2a55f3a2af,9e22803f-6086-4635-a323-3048c0899ea2,9e953777-b9f8-4b32-9644-624330398375,9f9c2123-dda3-4fc8-b465-b933bd3040d9,a99f6ab3-b47f-424a-880a-171d7bf67f66,ac8ce6d6-2d62-47af-8b25-ab814e6df04c,b269cd9f-c55a-456e-8fb0-5126da073123,b5f2774b-5f11-4129-b841-4786eb647210,b8a956b8-30ec-4e3e-b07d-8d6ace9d4daa,c562b7cc-f7bf-4186-baf0-d4b39f2ed0f6,ccd77994-95c1-401f-bc42-e59ca9f6c589,d0cf3cd2-0202-43a0-aa9e-20464e08730f,d25eaeab-aac1-4115-8954-86877e5dd155,d48bf89d-efc7-438a-8d6d-7ad140d37f3e,d4d35f81-c4bb-44d3-a94b-7f6d27edcf5b,e9b3e574-231e-4f5a-8482-5d5ed92edbc6,f0b5f70f-91c4-476e-81ae-646d6801eb39,f14328f7-2a77-4c21-ac90-7771b62a5fe0,f3c85cab-db86-4d46-a8d6-dcdebcaf7541,f8061405-171f-4164-90db-ebcfa959de24,f9fe7a0d-3592-4323-971a-b9954bc208a2,fd4b07b1-3814-4a99-aecb-ffe49ec1a25e,fd5f531d-883a-4ef9-abe7-c7a4fff1b16b,ffb5737d-1d54-4074-8bcc-1041cf11af00;SUPTYPE=SR;SVLEN=3568;STRANDS=--;RE=49;REF_strand=0,0;AF=1	GT:DR:DV	1/1:0:49	utg349_pilon	exonerate:protein2genome:local	gene	181432	604508	1605	+	.	gene_id 0 ; sequence GL50803_8523-t26_1-p1 ; gene_orientation +
utg349_pilon	342324	1070	N	<DEL>	.	PASS	IMPRECISE;SVMETHOD=Snifflesv1.0.10;CHR2=utg349_pilon;END=345582;STD_quant_start=290.027068;STD_quant_stop=296.820653;Kurtosis_quant_start=-0.543293;Kurtosis_quant_stop=-1.118774;SVTYPE=DEL;RNAMES=0928b69b-60b9-4b23-83e4-5f0314ddd117,0e381443-748e-4853-8987-4f3c9d4caf65,12640e9c-4c81-428e-8a17-b3caae3489cb,181caf51-23f2-4dd6-b01d-1f78274e1b34,1e6c2558-e2c8-4050-b85d-f5500b4e58ea,2c4a96da-bb79-451e-9896-244b6e710836,62272869-7ea5-479f-b4eb-9c1c6b9595ad,6e253dd9-7b15-44fa-a134-318646564679,92042c74-9b37-4835-a455-52eb0f059e45,b269cd9f-c55a-456e-8fb0-5126da073123,e5e3ca2e-524e-40ea-b598-be6867ed08a6,f0b5f70f-91c4-476e-81ae-646d6801eb39;SUPTYPE=SR;SVLEN=-3258;STRANDS=+-;RE=12;REF_strand=0,0;AF=1	GT:DR:DV	1/1:0:12	utg349_pilon	exonerate:protein2genome:local	gene	90425	495451	373	+	.	gene_id 0 ; sequence GL50803_105782-t26_1-p1 ; gene_orientation +
utg349_pilon	342324	1070	N	<DEL>	.	PASS	IMPRECISE;SVMETHOD=Snifflesv1.0.10;CHR2=utg349_pilon;END=345582;STD_quant_start=290.027068;STD_quant_stop=296.820653;Kurtosis_quant_start=-0.543293;Kurtosis_quant_stop=-1.118774;SVTYPE=DEL;RNAMES=0928b69b-60b9-4b23-83e4-5f0314ddd117,0e381443-748e-4853-8987-4f3c9d4caf65,12640e9c-4c81-428e-8a17-b3caae3489cb,181caf51-23f2-4dd6-b01d-1f78274e1b34,1e6c2558-e2c8-4050-b85d-f5500b4e58ea,2c4a96da-bb79-451e-9896-244b6e710836,62272869-7ea5-479f-b4eb-9c1c6b9595ad,6e253dd9-7b15-44fa-a134-318646564679,92042c74-9b37-4835-a455-52eb0f059e45,b269cd9f-c55a-456e-8fb0-5126da073123,e5e3ca2e-524e-40ea-b598-be6867ed08a6,f0b5f70f-91c4-476e-81ae-646d6801eb39;SUPTYPE=SR;SVLEN=-3258;STRANDS=+-;RE=12;REF_strand=0,0;AF=1	GT:DR:DV	1/1:0:12	utg349_pilon	exonerate:protein2genome:local	gene	82105	548186	1921	-	.	gene_id 0 ; sequence GL50803_10659-t26_1-p1 ; gene_orientation +
utg349_pilon	342324	1070	N	<DEL>	.	PASS	IMPRECISE;SVMETHOD=Snifflesv1.0.10;CHR2=utg349_pilon;END=345582;STD_quant_start=290.027068;STD_quant_stop=296.820653;Kurtosis_quant_start=-0.543293;Kurtosis_quant_stop=-1.118774;SVTYPE=DEL;RNAMES=0928b69b-60b9-4b23-83e4-5f0314ddd117,0e381443-748e-4853-8987-4f3c9d4caf65,12640e9c-4c81-428e-8a17-b3caae3489cb,181caf51-23f2-4dd6-b01d-1f78274e1b34,1e6c2558-e2c8-4050-b85d-f5500b4e58ea,2c4a96da-bb79-451e-9896-244b6e710836,62272869-7ea5-479f-b4eb-9c1c6b9595ad,6e253dd9-7b15-44fa-a134-318646564679,92042c74-9b37-4835-a455-52eb0f059e45,b269cd9f-c55a-456e-8fb0-5126da073123,e5e3ca2e-524e-40ea-b598-be6867ed08a6,f0b5f70f-91c4-476e-81ae-646d6801eb39;SUPTYPE=SR;SVLEN=-3258;STRANDS=+-;RE=12;REF_strand=0,0;AF=1	GT:DR:DV	1/1:0:12	utg349_pilon	exonerate:protein2genome:local	gene	272120	459127	4463	-	.	gene_id 0 ; sequence GL50803_114201-t26_1-p1 ; gene_orientation +
utg349_pilon	342324	1070	N	<DEL>	.	PASS	IMPRECISE;SVMETHOD=Snifflesv1.0.10;CHR2=utg349_pilon;END=345582;STD_quant_start=290.027068;STD_quant_stop=296.820653;Kurtosis_quant_start=-0.543293;Kurtosis_quant_stop=-1.118774;SVTYPE=DEL;RNAMES=0928b69b-60b9-4b23-83e4-5f0314ddd117,0e381443-748e-4853-8987-4f3c9d4caf65,12640e9c-4c81-428e-8a17-b3caae3489cb,181caf51-23f2-4dd6-b01d-1f78274e1b34,1e6c2558-e2c8-4050-b85d-f5500b4e58ea,2c4a96da-bb79-451e-9896-244b6e710836,62272869-7ea5-479f-b4eb-9c1c6b9595ad,6e253dd9-7b15-44fa-a134-318646564679,92042c74-9b37-4835-a455-52eb0f059e45,b269cd9f-c55a-456e-8fb0-5126da073123,e5e3ca2e-524e-40ea-b598-be6867ed08a6,f0b5f70f-91c4-476e-81ae-646d6801eb39;SUPTYPE=SR;SVLEN=-3258;STRANDS=+-;RE=12;REF_strand=0,0;AF=1	GT:DR:DV	1/1:0:12	utg349_pilon	exonerate:protein2genome:local	gene	167752	836633	1679	+	.	gene_id 0 ; sequence GL50803_13194-t26_1-p1 ; gene_orientation +
utg349_pilon	342324	1070	N	<DEL>	.	PASS	IMPRECISE;SVMETHOD=Snifflesv1.0.10;CHR2=utg349_pilon;END=345582;STD_quant_start=290.027068;STD_quant_stop=296.820653;Kurtosis_quant_start=-0.543293;Kurtosis_quant_stop=-1.118774;SVTYPE=DEL;RNAMES=0928b69b-60b9-4b23-83e4-5f0314ddd117,0e381443-748e-4853-8987-4f3c9d4caf65,12640e9c-4c81-428e-8a17-b3caae3489cb,181caf51-23f2-4dd6-b01d-1f78274e1b34,1e6c2558-e2c8-4050-b85d-f5500b4e58ea,2c4a96da-bb79-451e-9896-244b6e710836,62272869-7ea5-479f-b4eb-9c1c6b9595ad,6e253dd9-7b15-44fa-a134-318646564679,92042c74-9b37-4835-a455-52eb0f059e45,b269cd9f-c55a-456e-8fb0-5126da073123,e5e3ca2e-524e-40ea-b598-be6867ed08a6,f0b5f70f-91c4-476e-81ae-646d6801eb39;SUPTYPE=SR;SVLEN=-3258;STRANDS=+-;RE=12;REF_strand=0,0;AF=1	GT:DR:DV	1/1:0:12	utg349_pilon	exonerate:protein2genome:local	gene	181432	604508	1605	+	.	gene_id 0 ; sequence GL50803_8523-t26_1-p1 ; gene_orientation +
utg349_pilon	342409	1071	N	<DEL>	.	PASS	IMPRECISE;SVMETHOD=Snifflesv1.0.10;CHR2=utg349_pilon;END=347155;STD_quant_start=4.086563;STD_quant_stop=448.904890;Kurtosis_quant_start=3.106190;Kurtosis_quant_stop=-1.497773;SVTYPE=DEL;RNAMES=002a85e3-146a-4510-8d1b-9fdd23ad6cf9,04d8e803-be42-4d19-8840-cfc76c94359c,1e64e729-6636-4a8b-8235-2d1598de0c5d,2037da8a-9229-4c07-80bf-dc1689545d1b,2270d097-baa3-4144-a17e-a24522ccbc05,429ae0df-2f2c-411a-9a46-74e98964d04e,70e03178-8e0e-4d6b-9ba9-415242701f95,7b124cda-995a-4874-bb68-ea3dcb67ba4b,884e9cea-30ef-47a2-8dde-7ee1d0d0557a,915ed411-445d-4ddc-993b-e6d65e77a41f,9f9c2123-dda3-4fc8-b465-b933bd3040d9,f1fa373d-8189-478a-b2c9-e5a4ac85e08d,f2cce38f-6ba6-433d-8322-f4d35989bb83;SUPTYPE=SR;SVLEN=-4746;STRANDS=+-;RE=13;REF_strand=0,0;AF=1	GT:DR:DV	1/1:0:13	utg349_pilon	exonerate:protein2genome:local	gene	90425	495451	373	+	.	gene_id 0 ; sequence GL50803_105782-t26_1-p1 ; gene_orientation +
utg349_pilon	342409	1071	N	<DEL>	.	PASS	IMPRECISE;SVMETHOD=Snifflesv1.0.10;CHR2=utg349_pilon;END=347155;STD_quant_start=4.086563;STD_quant_stop=448.904890;Kurtosis_quant_start=3.106190;Kurtosis_quant_stop=-1.497773;SVTYPE=DEL;RNAMES=002a85e3-146a-4510-8d1b-9fdd23ad6cf9,04d8e803-be42-4d19-8840-cfc76c94359c,1e64e729-6636-4a8b-8235-2d1598de0c5d,2037da8a-9229-4c07-80bf-dc1689545d1b,2270d097-baa3-4144-a17e-a24522ccbc05,429ae0df-2f2c-411a-9a46-74e98964d04e,70e03178-8e0e-4d6b-9ba9-415242701f95,7b124cda-995a-4874-bb68-ea3dcb67ba4b,884e9cea-30ef-47a2-8dde-7ee1d0d0557a,915ed411-445d-4ddc-993b-e6d65e77a41f,9f9c2123-dda3-4fc8-b465-b933bd3040d9,f1fa373d-8189-478a-b2c9-e5a4ac85e08d,f2cce38f-6ba6-433d-8322-f4d35989bb83;SUPTYPE=SR;SVLEN=-4746;STRANDS=+-;RE=13;REF_strand=0,0;AF=1	GT:DR:DV	1/1:0:13	utg349_pilon	exonerate:protein2genome:local	gene	82105	548186	1921	-	.	gene_id 0 ; sequence GL50803_10659-t26_1-p1 ; gene_orientation +
utg349_pilon	342409	1071	N	<DEL>	.	PASS	IMPRECISE;SVMETHOD=Snifflesv1.0.10;CHR2=utg349_pilon;END=347155;STD_quant_start=4.086563;STD_quant_stop=448.904890;Kurtosis_quant_start=3.106190;Kurtosis_quant_stop=-1.497773;SVTYPE=DEL;RNAMES=002a85e3-146a-4510-8d1b-9fdd23ad6cf9,04d8e803-be42-4d19-8840-cfc76c94359c,1e64e729-6636-4a8b-8235-2d1598de0c5d,2037da8a-9229-4c07-80bf-dc1689545d1b,2270d097-baa3-4144-a17e-a24522ccbc05,429ae0df-2f2c-411a-9a46-74e98964d04e,70e03178-8e0e-4d6b-9ba9-415242701f95,7b124cda-995a-4874-bb68-ea3dcb67ba4b,884e9cea-30ef-47a2-8dde-7ee1d0d0557a,915ed411-445d-4ddc-993b-e6d65e77a41f,9f9c2123-dda3-4fc8-b465-b933bd3040d9,f1fa373d-8189-478a-b2c9-e5a4ac85e08d,f2cce38f-6ba6-433d-8322-f4d35989bb83;SUPTYPE=SR;SVLEN=-4746;STRANDS=+-;RE=13;REF_strand=0,0;AF=1	GT:DR:DV	1/1:0:13	utg349_pilon	exonerate:protein2genome:local	gene	272120	459127	4463	-	.	gene_id 0 ; sequence GL50803_114201-t26_1-p1 ; gene_orientation +
utg349_pilon	342409	1071	N	<DEL>	.	PASS	IMPRECISE;SVMETHOD=Snifflesv1.0.10;CHR2=utg349_pilon;END=347155;STD_quant_start=4.086563;STD_quant_stop=448.904890;Kurtosis_quant_start=3.106190;Kurtosis_quant_stop=-1.497773;SVTYPE=DEL;RNAMES=002a85e3-146a-4510-8d1b-9fdd23ad6cf9,04d8e803-be42-4d19-8840-cfc76c94359c,1e64e729-6636-4a8b-8235-2d1598de0c5d,2037da8a-9229-4c07-80bf-dc1689545d1b,2270d097-baa3-4144-a17e-a24522ccbc05,429ae0df-2f2c-411a-9a46-74e98964d04e,70e03178-8e0e-4d6b-9ba9-415242701f95,7b124cda-995a-4874-bb68-ea3dcb67ba4b,884e9cea-30ef-47a2-8dde-7ee1d0d0557a,915ed411-445d-4ddc-993b-e6d65e77a41f,9f9c2123-dda3-4fc8-b465-b933bd3040d9,f1fa373d-8189-478a-b2c9-e5a4ac85e08d,f2cce38f-6ba6-433d-8322-f4d35989bb83;SUPTYPE=SR;SVLEN=-4746;STRANDS=+-;RE=13;REF_strand=0,0;AF=1	GT:DR:DV	1/1:0:13	utg349_pilon	exonerate:protein2genome:local	gene	167752	836633	1679	+	.	gene_id 0 ; sequence GL50803_13194-t26_1-p1 ; gene_orientation +
utg349_pilon	342409	1071	N	<DEL>	.	PASS	IMPRECISE;SVMETHOD=Snifflesv1.0.10;CHR2=utg349_pilon;END=347155;STD_quant_start=4.086563;STD_quant_stop=448.904890;Kurtosis_quant_start=3.106190;Kurtosis_quant_stop=-1.497773;SVTYPE=DEL;RNAMES=002a85e3-146a-4510-8d1b-9fdd23ad6cf9,04d8e803-be42-4d19-8840-cfc76c94359c,1e64e729-6636-4a8b-8235-2d1598de0c5d,2037da8a-9229-4c07-80bf-dc1689545d1b,2270d097-baa3-4144-a17e-a24522ccbc05,429ae0df-2f2c-411a-9a46-74e98964d04e,70e03178-8e0e-4d6b-9ba9-415242701f95,7b124cda-995a-4874-bb68-ea3dcb67ba4b,884e9cea-30ef-47a2-8dde-7ee1d0d0557a,915ed411-445d-4ddc-993b-e6d65e77a41f,9f9c2123-dda3-4fc8-b465-b933bd3040d9,f1fa373d-8189-478a-b2c9-e5a4ac85e08d,f2cce38f-6ba6-433d-8322-f4d35989bb83;SUPTYPE=SR;SVLEN=-4746;STRANDS=+-;RE=13;REF_strand=0,0;AF=1	GT:DR:DV	1/1:0:13	utg349_pilon	exonerate:protein2genome:local	gene	181432	604508	1605	+	.	gene_id 0 ; sequence GL50803_8523-t26_1-p1 ; gene_orientation +
utg349_pilon	345555	1072	N	<INV>	.	PASS	IMPRECISE;SVMETHOD=Snifflesv1.0.10;CHR2=utg349_pilon;END=346729;STD_quant_start=188.783739;STD_quant_stop=234.423335;Kurtosis_quant_start=-1.597124;Kurtosis_quant_stop=-1.894623;SVTYPE=INV;RNAMES=1132f82a-09dc-4698-a439-e8876d7ed8fb,1f42b964-7280-4ef7-823b-f83b18bcb5ee,2b85bcd7-6572-4de3-b396-d41e0019930b,2c4a96da-bb79-451e-9896-244b6e710836,2f62e5b5-c762-4789-bcdc-3301341e7cca,4e35bdfc-2f45-4c6d-a9b3-ef114df918f7,525bf25b-b209-4ee0-b69d-e1d71c0e3614,6854a98a-97b4-48ea-bccb-d145a88edae7,6a6c5e24-6503-480b-b3a7-b4c89db527b0,7b3a33b4-797a-478c-b0f6-280e94eb29da,7cc2d202-fa22-4c20-a89e-affcd29e764e,9be6d335-5111-4c6f-a1a7-283723bca6ec,9e22803f-6086-4635-a323-3048c0899ea2,a4530803-4631-4678-99a0-2a35b3bd29b8,a5752007-599a-4cb8-928d-594f4516aa92,b136e849-f01e-4694-9944-7adfe5cddd55,b83bafab-9039-4c16-bdd3-ce241f7cf4e2,d23cd460-1578-4607-b0c0-619896ad07b8,d28d779c-1a82-4c66-a2fe-8cf4a9b6d93f,f3c85cab-db86-4d46-a8d6-dcdebcaf7541;SUPTYPE=SR;SVLEN=1174;STRANDS=--;RE=19;REF_strand=0,0;AF=1	GT:DR:DV	1/1:0:19	utg349_pilon	exonerate:protein2genome:local	gene	90425	495451	373	+	.	gene_id 0 ; sequence GL50803_105782-t26_1-p1 ; gene_orientation +
utg349_pilon	345555	1072	N	<INV>	.	PASS	IMPRECISE;SVMETHOD=Snifflesv1.0.10;CHR2=utg349_pilon;END=346729;STD_quant_start=188.783739;STD_quant_stop=234.423335;Kurtosis_quant_start=-1.597124;Kurtosis_quant_stop=-1.894623;SVTYPE=INV;RNAMES=1132f82a-09dc-4698-a439-e8876d7ed8fb,1f42b964-7280-4ef7-823b-f83b18bcb5ee,2b85bcd7-6572-4de3-b396-d41e0019930b,2c4a96da-bb79-451e-9896-244b6e710836,2f62e5b5-c762-4789-bcdc-3301341e7cca,4e35bdfc-2f45-4c6d-a9b3-ef114df918f7,525bf25b-b209-4ee0-b69d-e1d71c0e3614,6854a98a-97b4-48ea-bccb-d145a88edae7,6a6c5e24-6503-480b-b3a7-b4c89db527b0,7b3a33b4-797a-478c-b0f6-280e94eb29da,7cc2d202-fa22-4c20-a89e-affcd29e764e,9be6d335-5111-4c6f-a1a7-283723bca6ec,9e22803f-6086-4635-a323-3048c0899ea2,a4530803-4631-4678-99a0-2a35b3bd29b8,a5752007-599a-4cb8-928d-594f4516aa92,b136e849-f01e-4694-9944-7adfe5cddd55,b83bafab-9039-4c16-bdd3-ce241f7cf4e2,d23cd460-1578-4607-b0c0-619896ad07b8,d28d779c-1a82-4c66-a2fe-8cf4a9b6d93f,f3c85cab-db86-4d46-a8d6-dcdebcaf7541;SUPTYPE=SR;SVLEN=1174;STRANDS=--;RE=19;REF_strand=0,0;AF=1	GT:DR:DV	1/1:0:19	utg349_pilon	exonerate:protein2genome:local	gene	82105	548186	1921	-	.	gene_id 0 ; sequence GL50803_10659-t26_1-p1 ; gene_orientation +
utg349_pilon	345555	1072	N	<INV>	.	PASS	IMPRECISE;SVMETHOD=Snifflesv1.0.10;CHR2=utg349_pilon;END=346729;STD_quant_start=188.783739;STD_quant_stop=234.423335;Kurtosis_quant_start=-1.597124;Kurtosis_quant_stop=-1.894623;SVTYPE=INV;RNAMES=1132f82a-09dc-4698-a439-e8876d7ed8fb,1f42b964-7280-4ef7-823b-f83b18bcb5ee,2b85bcd7-6572-4de3-b396-d41e0019930b,2c4a96da-bb79-451e-9896-244b6e710836,2f62e5b5-c762-4789-bcdc-3301341e7cca,4e35bdfc-2f45-4c6d-a9b3-ef114df918f7,525bf25b-b209-4ee0-b69d-e1d71c0e3614,6854a98a-97b4-48ea-bccb-d145a88edae7,6a6c5e24-6503-480b-b3a7-b4c89db527b0,7b3a33b4-797a-478c-b0f6-280e94eb29da,7cc2d202-fa22-4c20-a89e-affcd29e764e,9be6d335-5111-4c6f-a1a7-283723bca6ec,9e22803f-6086-4635-a323-3048c0899ea2,a4530803-4631-4678-99a0-2a35b3bd29b8,a5752007-599a-4cb8-928d-594f4516aa92,b136e849-f01e-4694-9944-7adfe5cddd55,b83bafab-9039-4c16-bdd3-ce241f7cf4e2,d23cd460-1578-4607-b0c0-619896ad07b8,d28d779c-1a82-4c66-a2fe-8cf4a9b6d93f,f3c85cab-db86-4d46-a8d6-dcdebcaf7541;SUPTYPE=SR;SVLEN=1174;STRANDS=--;RE=19;REF_strand=0,0;AF=1	GT:DR:DV	1/1:0:19	utg349_pilon	exonerate:protein2genome:local	gene	272120	459127	4463	-	.	gene_id 0 ; sequence GL50803_114201-t26_1-p1 ; gene_orientation +
utg349_pilon	345555	1072	N	<INV>	.	PASS	IMPRECISE;SVMETHOD=Snifflesv1.0.10;CHR2=utg349_pilon;END=346729;STD_quant_start=188.783739;STD_quant_stop=234.423335;Kurtosis_quant_start=-1.597124;Kurtosis_quant_stop=-1.894623;SVTYPE=INV;RNAMES=1132f82a-09dc-4698-a439-e8876d7ed8fb,1f42b964-7280-4ef7-823b-f83b18bcb5ee,2b85bcd7-6572-4de3-b396-d41e0019930b,2c4a96da-bb79-451e-9896-244b6e710836,2f62e5b5-c762-4789-bcdc-3301341e7cca,4e35bdfc-2f45-4c6d-a9b3-ef114df918f7,525bf25b-b209-4ee0-b69d-e1d71c0e3614,6854a98a-97b4-48ea-bccb-d145a88edae7,6a6c5e24-6503-480b-b3a7-b4c89db527b0,7b3a33b4-797a-478c-b0f6-280e94eb29da,7cc2d202-fa22-4c20-a89e-affcd29e764e,9be6d335-5111-4c6f-a1a7-283723bca6ec,9e22803f-6086-4635-a323-3048c0899ea2,a4530803-4631-4678-99a0-2a35b3bd29b8,a5752007-599a-4cb8-928d-594f4516aa92,b136e849-f01e-4694-9944-7adfe5cddd55,b83bafab-9039-4c16-bdd3-ce241f7cf4e2,d23cd460-1578-4607-b0c0-619896ad07b8,d28d779c-1a82-4c66-a2fe-8cf4a9b6d93f,f3c85cab-db86-4d46-a8d6-dcdebcaf7541;SUPTYPE=SR;SVLEN=1174;STRANDS=--;RE=19;REF_strand=0,0;AF=1	GT:DR:DV	1/1:0:19	utg349_pilon	exonerate:protein2genome:local	gene	167752	836633	1679	+	.	gene_id 0 ; sequence GL50803_13194-t26_1-p1 ; gene_orientation +
utg349_pilon	345555	1072	N	<INV>	.	PASS	IMPRECISE;SVMETHOD=Snifflesv1.0.10;CHR2=utg349_pilon;END=346729;STD_quant_start=188.783739;STD_quant_stop=234.423335;Kurtosis_quant_start=-1.597124;Kurtosis_quant_stop=-1.894623;SVTYPE=INV;RNAMES=1132f82a-09dc-4698-a439-e8876d7ed8fb,1f42b964-7280-4ef7-823b-f83b18bcb5ee,2b85bcd7-6572-4de3-b396-d41e0019930b,2c4a96da-bb79-451e-9896-244b6e710836,2f62e5b5-c762-4789-bcdc-3301341e7cca,4e35bdfc-2f45-4c6d-a9b3-ef114df918f7,525bf25b-b209-4ee0-b69d-e1d71c0e3614,6854a98a-97b4-48ea-bccb-d145a88edae7,6a6c5e24-6503-480b-b3a7-b4c89db527b0,7b3a33b4-797a-478c-b0f6-280e94eb29da,7cc2d202-fa22-4c20-a89e-affcd29e764e,9be6d335-5111-4c6f-a1a7-283723bca6ec,9e22803f-6086-4635-a323-3048c0899ea2,a4530803-4631-4678-99a0-2a35b3bd29b8,a5752007-599a-4cb8-928d-594f4516aa92,b136e849-f01e-4694-9944-7adfe5cddd55,b83bafab-9039-4c16-bdd3-ce241f7cf4e2,d23cd460-1578-4607-b0c0-619896ad07b8,d28d779c-1a82-4c66-a2fe-8cf4a9b6d93f,f3c85cab-db86-4d46-a8d6-dcdebcaf7541;SUPTYPE=SR;SVLEN=1174;STRANDS=--;RE=19;REF_strand=0,0;AF=1	GT:DR:DV	1/1:0:19	utg349_pilon	exonerate:protein2genome:local	gene	181432	604508	1605	+	.	gene_id 0 ; sequence GL50803_8523-t26_1-p1 ; gene_orientation +
utg349_pilon	347112	1073	N	<INV>	.	PASS	IMPRECISE;SVMETHOD=Snifflesv1.0.10;CHR2=utg349_pilon;END=347884;STD_quant_start=259.093998;STD_quant_stop=454.671200;Kurtosis_quant_start=4.823861;Kurtosis_quant_stop=-0.210477;SVTYPE=INV;RNAMES=06358a95-3c4b-411a-bf19-12f4f5167921,168a3432-7b90-4c73-b886-684001aa8c36,1de0fb84-33c0-4a32-8503-86b9a3ec0012,38f7bbfe-b153-4765-8324-ade8dd536149,49f04eeb-164f-4da1-a353-e31e1f0d33a0,6afa67dd-a9c2-48cb-8a2c-dfdb52fcc3d4,71d0b79b-02e7-420c-b943-4a885fed8551,b658db88-a65e-4605-84ea-84a4cce7c318,f4cf02a0-a154-4d6f-9c94-acc1a2e91898,faef25f0-ac66-46d7-9b3c-abcb332712d7;SUPTYPE=SR;SVLEN=772;STRANDS=++;RE=10;REF_strand=0,0;AF=1	GT:DR:DV	1/1:0:10	utg349_pilon	exonerate:protein2genome:local	gene	90425	495451	373	+	.	gene_id 0 ; sequence GL50803_105782-t26_1-p1 ; gene_orientation +
utg349_pilon	347112	1073	N	<INV>	.	PASS	IMPRECISE;SVMETHOD=Snifflesv1.0.10;CHR2=utg349_pilon;END=347884;STD_quant_start=259.093998;STD_quant_stop=454.671200;Kurtosis_quant_start=4.823861;Kurtosis_quant_stop=-0.210477;SVTYPE=INV;RNAMES=06358a95-3c4b-411a-bf19-12f4f5167921,168a3432-7b90-4c73-b886-684001aa8c36,1de0fb84-33c0-4a32-8503-86b9a3ec0012,38f7bbfe-b153-4765-8324-ade8dd536149,49f04eeb-164f-4da1-a353-e31e1f0d33a0,6afa67dd-a9c2-48cb-8a2c-dfdb52fcc3d4,71d0b79b-02e7-420c-b943-4a885fed8551,b658db88-a65e-4605-84ea-84a4cce7c318,f4cf02a0-a154-4d6f-9c94-acc1a2e91898,faef25f0-ac66-46d7-9b3c-abcb332712d7;SUPTYPE=SR;SVLEN=772;STRANDS=++;RE=10;REF_strand=0,0;AF=1	GT:DR:DV	1/1:0:10	utg349_pilon	exonerate:protein2genome:local	gene	82105	548186	1921	-	.	gene_id 0 ; sequence GL50803_10659-t26_1-p1 ; gene_orientation +
utg349_pilon	347112	1073	N	<INV>	.	PASS	IMPRECISE;SVMETHOD=Snifflesv1.0.10;CHR2=utg349_pilon;END=347884;STD_quant_start=259.093998;STD_quant_stop=454.671200;Kurtosis_quant_start=4.823861;Kurtosis_quant_stop=-0.210477;SVTYPE=INV;RNAMES=06358a95-3c4b-411a-bf19-12f4f5167921,168a3432-7b90-4c73-b886-684001aa8c36,1de0fb84-33c0-4a32-8503-86b9a3ec0012,38f7bbfe-b153-4765-8324-ade8dd536149,49f04eeb-164f-4da1-a353-e31e1f0d33a0,6afa67dd-a9c2-48cb-8a2c-dfdb52fcc3d4,71d0b79b-02e7-420c-b943-4a885fed8551,b658db88-a65e-4605-84ea-84a4cce7c318,f4cf02a0-a154-4d6f-9c94-acc1a2e91898,faef25f0-ac66-46d7-9b3c-abcb332712d7;SUPTYPE=SR;SVLEN=772;STRANDS=++;RE=10;REF_strand=0,0;AF=1	GT:DR:DV	1/1:0:10	utg349_pilon	exonerate:protein2genome:local	gene	272120	459127	4463	-	.	gene_id 0 ; sequence GL50803_114201-t26_1-p1 ; gene_orientation +
utg349_pilon	347112	1073	N	<INV>	.	PASS	IMPRECISE;SVMETHOD=Snifflesv1.0.10;CHR2=utg349_pilon;END=347884;STD_quant_start=259.093998;STD_quant_stop=454.671200;Kurtosis_quant_start=4.823861;Kurtosis_quant_stop=-0.210477;SVTYPE=INV;RNAMES=06358a95-3c4b-411a-bf19-12f4f5167921,168a3432-7b90-4c73-b886-684001aa8c36,1de0fb84-33c0-4a32-8503-86b9a3ec0012,38f7bbfe-b153-4765-8324-ade8dd536149,49f04eeb-164f-4da1-a353-e31e1f0d33a0,6afa67dd-a9c2-48cb-8a2c-dfdb52fcc3d4,71d0b79b-02e7-420c-b943-4a885fed8551,b658db88-a65e-4605-84ea-84a4cce7c318,f4cf02a0-a154-4d6f-9c94-acc1a2e91898,faef25f0-ac66-46d7-9b3c-abcb332712d7;SUPTYPE=SR;SVLEN=772;STRANDS=++;RE=10;REF_strand=0,0;AF=1	GT:DR:DV	1/1:0:10	utg349_pilon	exonerate:protein2genome:local	gene	167752	836633	1679	+	.	gene_id 0 ; sequence GL50803_13194-t26_1-p1 ; gene_orientation +
utg349_pilon	347112	1073	N	<INV>	.	PASS	IMPRECISE;SVMETHOD=Snifflesv1.0.10;CHR2=utg349_pilon;END=347884;STD_quant_start=259.093998;STD_quant_stop=454.671200;Kurtosis_quant_start=4.823861;Kurtosis_quant_stop=-0.210477;SVTYPE=INV;RNAMES=06358a95-3c4b-411a-bf19-12f4f5167921,168a3432-7b90-4c73-b886-684001aa8c36,1de0fb84-33c0-4a32-8503-86b9a3ec0012,38f7bbfe-b153-4765-8324-ade8dd536149,49f04eeb-164f-4da1-a353-e31e1f0d33a0,6afa67dd-a9c2-48cb-8a2c-dfdb52fcc3d4,71d0b79b-02e7-420c-b943-4a885fed8551,b658db88-a65e-4605-84ea-84a4cce7c318,f4cf02a0-a154-4d6f-9c94-acc1a2e91898,faef25f0-ac66-46d7-9b3c-abcb332712d7;SUPTYPE=SR;SVLEN=772;STRANDS=++;RE=10;REF_strand=0,0;AF=1	GT:DR:DV	1/1:0:10	utg349_pilon	exonerate:protein2genome:local	gene	181432	604508	1605	+	.	gene_id 0 ; sequence GL50803_8523-t26_1-p1 ; gene_orientation +
utg349_pilon	391960	1074	N	<DEL>	.	PASS	IMPRECISE;SVMETHOD=Snifflesv1.0.10;CHR2=utg349_pilon;END=392104;STD_quant_start=70.039989;STD_quant_stop=61.511787;Kurtosis_quant_start=-0.577842;Kurtosis_quant_stop=-1.094630;SVTYPE=DEL;RNAMES=12f64856-7c82-4326-8cd3-da797baca579,176b9617-221b-493c-99aa-e55a57529106,1d322eb9-5848-47d1-95d6-c9b0eeb33226,1d8054f3-eef3-4070-89c6-1d925653f7aa,26fdaee4-2f92-4cc1-8103-a29f9625ef93,2d983e00-17be-42c5-a105-cb35122a2a75,2ff51d35-205d-4f82-b617-cb0ec2c8518e,4d786208-428b-4cf2-8485-927b3327d079,7b5e5302-19dd-4f19-b5a5-31c31c1e623f,94e79a84-0374-4004-ae1a-1a2ee63c27f3,a2bea204-9f63-42ef-955d-359fa5be9ff6,a319467f-1f12-4c96-b405-7616b117a93d,ad0f0908-7f24-4a50-b8bd-f2a61e3d51cc,c394485f-48af-40bd-a626-39a2fbe18ec0,c546673c-b1b7-4f9b-b755-2e2ca3d562fb,cccf39b2-fcae-45ca-8ad9-ccf75623c6b1,eef9e8a1-ce5f-4d04-896b-aa361b0372ba,ef798670-e450-45bd-9910-68bf85e31ea3,f600639d-1cff-4e08-9418-12a1c5722e97;SUPTYPE=AL,SR;SVLEN=-144;STRANDS=+-;SEQ=TTTCTAGGGCTTCTGCGTATGCGCACGCACATTGCTCG;RE=19;REF_strand=0,0;AF=1	GT:DR:DV	1/1:0:19	utg349_pilon	exonerate:protein2genome:local	gene	391305	393095	2341	-	.	gene_id 0 ; sequence GL50803_8508-t26_1-p1 ; gene_orientation .
utg349_pilon	391960	1074	N	<DEL>	.	PASS	IMPRECISE;SVMETHOD=Snifflesv1.0.10;CHR2=utg349_pilon;END=392104;STD_quant_start=70.039989;STD_quant_stop=61.511787;Kurtosis_quant_start=-0.577842;Kurtosis_quant_stop=-1.094630;SVTYPE=DEL;RNAMES=12f64856-7c82-4326-8cd3-da797baca579,176b9617-221b-493c-99aa-e55a57529106,1d322eb9-5848-47d1-95d6-c9b0eeb33226,1d8054f3-eef3-4070-89c6-1d925653f7aa,26fdaee4-2f92-4cc1-8103-a29f9625ef93,2d983e00-17be-42c5-a105-cb35122a2a75,2ff51d35-205d-4f82-b617-cb0ec2c8518e,4d786208-428b-4cf2-8485-927b3327d079,7b5e5302-19dd-4f19-b5a5-31c31c1e623f,94e79a84-0374-4004-ae1a-1a2ee63c27f3,a2bea204-9f63-42ef-955d-359fa5be9ff6,a319467f-1f12-4c96-b405-7616b117a93d,ad0f0908-7f24-4a50-b8bd-f2a61e3d51cc,c394485f-48af-40bd-a626-39a2fbe18ec0,c546673c-b1b7-4f9b-b755-2e2ca3d562fb,cccf39b2-fcae-45ca-8ad9-ccf75623c6b1,eef9e8a1-ce5f-4d04-896b-aa361b0372ba,ef798670-e450-45bd-9910-68bf85e31ea3,f600639d-1cff-4e08-9418-12a1c5722e97;SUPTYPE=AL,SR;SVLEN=-144;STRANDS=+-;SEQ=TTTCTAGGGCTTCTGCGTATGCGCACGCACATTGCTCG;RE=19;REF_strand=0,0;AF=1	GT:DR:DV	1/1:0:19	utg349_pilon	exonerate:protein2genome:local	gene	90425	495451	373	+	.	gene_id 0 ; sequence GL50803_105782-t26_1-p1 ; gene_orientation +
utg349_pilon	391960	1074	N	<DEL>	.	PASS	IMPRECISE;SVMETHOD=Snifflesv1.0.10;CHR2=utg349_pilon;END=392104;STD_quant_start=70.039989;STD_quant_stop=61.511787;Kurtosis_quant_start=-0.577842;Kurtosis_quant_stop=-1.094630;SVTYPE=DEL;RNAMES=12f64856-7c82-4326-8cd3-da797baca579,176b9617-221b-493c-99aa-e55a57529106,1d322eb9-5848-47d1-95d6-c9b0eeb33226,1d8054f3-eef3-4070-89c6-1d925653f7aa,26fdaee4-2f92-4cc1-8103-a29f9625ef93,2d983e00-17be-42c5-a105-cb35122a2a75,2ff51d35-205d-4f82-b617-cb0ec2c8518e,4d786208-428b-4cf2-8485-927b3327d079,7b5e5302-19dd-4f19-b5a5-31c31c1e623f,94e79a84-0374-4004-ae1a-1a2ee63c27f3,a2bea204-9f63-42ef-955d-359fa5be9ff6,a319467f-1f12-4c96-b405-7616b117a93d,ad0f0908-7f24-4a50-b8bd-f2a61e3d51cc,c394485f-48af-40bd-a626-39a2fbe18ec0,c546673c-b1b7-4f9b-b755-2e2ca3d562fb,cccf39b2-fcae-45ca-8ad9-ccf75623c6b1,eef9e8a1-ce5f-4d04-896b-aa361b0372ba,ef798670-e450-45bd-9910-68bf85e31ea3,f600639d-1cff-4e08-9418-12a1c5722e97;SUPTYPE=AL,SR;SVLEN=-144;STRANDS=+-;SEQ=TTTCTAGGGCTTCTGCGTATGCGCACGCACATTGCTCG;RE=19;REF_strand=0,0;AF=1	GT:DR:DV	1/1:0:19	utg349_pilon	exonerate:protein2genome:local	gene	82105	548186	1921	-	.	gene_id 0 ; sequence GL50803_10659-t26_1-p1 ; gene_orientation +
utg349_pilon	391960	1074	N	<DEL>	.	PASS	IMPRECISE;SVMETHOD=Snifflesv1.0.10;CHR2=utg349_pilon;END=392104;STD_quant_start=70.039989;STD_quant_stop=61.511787;Kurtosis_quant_start=-0.577842;Kurtosis_quant_stop=-1.094630;SVTYPE=DEL;RNAMES=12f64856-7c82-4326-8cd3-da797baca579,176b9617-221b-493c-99aa-e55a57529106,1d322eb9-5848-47d1-95d6-c9b0eeb33226,1d8054f3-eef3-4070-89c6-1d925653f7aa,26fdaee4-2f92-4cc1-8103-a29f9625ef93,2d983e00-17be-42c5-a105-cb35122a2a75,2ff51d35-205d-4f82-b617-cb0ec2c8518e,4d786208-428b-4cf2-8485-927b3327d079,7b5e5302-19dd-4f19-b5a5-31c31c1e623f,94e79a84-0374-4004-ae1a-1a2ee63c27f3,a2bea204-9f63-42ef-955d-359fa5be9ff6,a319467f-1f12-4c96-b405-7616b117a93d,ad0f0908-7f24-4a50-b8bd-f2a61e3d51cc,c394485f-48af-40bd-a626-39a2fbe18ec0,c546673c-b1b7-4f9b-b755-2e2ca3d562fb,cccf39b2-fcae-45ca-8ad9-ccf75623c6b1,eef9e8a1-ce5f-4d04-896b-aa361b0372ba,ef798670-e450-45bd-9910-68bf85e31ea3,f600639d-1cff-4e08-9418-12a1c5722e97;SUPTYPE=AL,SR;SVLEN=-144;STRANDS=+-;SEQ=TTTCTAGGGCTTCTGCGTATGCGCACGCACATTGCTCG;RE=19;REF_strand=0,0;AF=1	GT:DR:DV	1/1:0:19	utg349_pilon	exonerate:protein2genome:local	gene	272120	459127	4463	-	.	gene_id 0 ; sequence GL50803_114201-t26_1-p1 ; gene_orientation +
utg349_pilon	391960	1074	N	<DEL>	.	PASS	IMPRECISE;SVMETHOD=Snifflesv1.0.10;CHR2=utg349_pilon;END=392104;STD_quant_start=70.039989;STD_quant_stop=61.511787;Kurtosis_quant_start=-0.577842;Kurtosis_quant_stop=-1.094630;SVTYPE=DEL;RNAMES=12f64856-7c82-4326-8cd3-da797baca579,176b9617-221b-493c-99aa-e55a57529106,1d322eb9-5848-47d1-95d6-c9b0eeb33226,1d8054f3-eef3-4070-89c6-1d925653f7aa,26fdaee4-2f92-4cc1-8103-a29f9625ef93,2d983e00-17be-42c5-a105-cb35122a2a75,2ff51d35-205d-4f82-b617-cb0ec2c8518e,4d786208-428b-4cf2-8485-927b3327d079,7b5e5302-19dd-4f19-b5a5-31c31c1e623f,94e79a84-0374-4004-ae1a-1a2ee63c27f3,a2bea204-9f63-42ef-955d-359fa5be9ff6,a319467f-1f12-4c96-b405-7616b117a93d,ad0f0908-7f24-4a50-b8bd-f2a61e3d51cc,c394485f-48af-40bd-a626-39a2fbe18ec0,c546673c-b1b7-4f9b-b755-2e2ca3d562fb,cccf39b2-fcae-45ca-8ad9-ccf75623c6b1,eef9e8a1-ce5f-4d04-896b-aa361b0372ba,ef798670-e450-45bd-9910-68bf85e31ea3,f600639d-1cff-4e08-9418-12a1c5722e97;SUPTYPE=AL,SR;SVLEN=-144;STRANDS=+-;SEQ=TTTCTAGGGCTTCTGCGTATGCGCACGCACATTGCTCG;RE=19;REF_strand=0,0;AF=1	GT:DR:DV	1/1:0:19	utg349_pilon	exonerate:protein2genome:local	gene	167752	836633	1679	+	.	gene_id 0 ; sequence GL50803_13194-t26_1-p1 ; gene_orientation +
utg349_pilon	391960	1074	N	<DEL>	.	PASS	IMPRECISE;SVMETHOD=Snifflesv1.0.10;CHR2=utg349_pilon;END=392104;STD_quant_start=70.039989;STD_quant_stop=61.511787;Kurtosis_quant_start=-0.577842;Kurtosis_quant_stop=-1.094630;SVTYPE=DEL;RNAMES=12f64856-7c82-4326-8cd3-da797baca579,176b9617-221b-493c-99aa-e55a57529106,1d322eb9-5848-47d1-95d6-c9b0eeb33226,1d8054f3-eef3-4070-89c6-1d925653f7aa,26fdaee4-2f92-4cc1-8103-a29f9625ef93,2d983e00-17be-42c5-a105-cb35122a2a75,2ff51d35-205d-4f82-b617-cb0ec2c8518e,4d786208-428b-4cf2-8485-927b3327d079,7b5e5302-19dd-4f19-b5a5-31c31c1e623f,94e79a84-0374-4004-ae1a-1a2ee63c27f3,a2bea204-9f63-42ef-955d-359fa5be9ff6,a319467f-1f12-4c96-b405-7616b117a93d,ad0f0908-7f24-4a50-b8bd-f2a61e3d51cc,c394485f-48af-40bd-a626-39a2fbe18ec0,c546673c-b1b7-4f9b-b755-2e2ca3d562fb,cccf39b2-fcae-45ca-8ad9-ccf75623c6b1,eef9e8a1-ce5f-4d04-896b-aa361b0372ba,ef798670-e450-45bd-9910-68bf85e31ea3,f600639d-1cff-4e08-9418-12a1c5722e97;SUPTYPE=AL,SR;SVLEN=-144;STRANDS=+-;SEQ=TTTCTAGGGCTTCTGCGTATGCGCACGCACATTGCTCG;RE=19;REF_strand=0,0;AF=1	GT:DR:DV	1/1:0:19	utg349_pilon	exonerate:protein2genome:local	gene	181432	604508	1605	+	.	gene_id 0 ; sequence GL50803_8523-t26_1-p1 ; gene_orientation +
utg349_pilon	395835	1075	N	<INS>	.	PASS	PRECISE;SVMETHOD=Snifflesv1.0.10;CHR2=utg349_pilon;END=395866;STD_quant_start=0.398862;STD_quant_stop=1.552125;Kurtosis_quant_start=7.701052;Kurtosis_quant_stop=11.259324;SVTYPE=INS;RNAMES=01a944ff-2e43-49c1-b1fe-a700a3a0e41c,01b8bcd6-a0ee-44f5-ac12-f01870c24de2,02b59c95-e524-4dff-9979-5da0de070d64,09144393-8432-415a-9520-ef10265385c8,092d2b4d-b4f2-4fb2-888b-8dabd9ad4b8a,0a06620e-f7b4-49a1-a4a1-e7c05c7514c1,0ac79431-e72a-4e16-8836-4134bbc2ef86,0c08d9c7-de9d-479c-a818-6573ace45b17,0c38641c-f724-4945-b59f-017be4aa6781,12fc7f04-d733-4681-80dc-e7150d5e7d4a,176b9617-221b-493c-99aa-e55a57529106,1a3a8cc0-8b32-4006-a95d-58b3bc244085,1c6649c0-971d-4a05-bace-c6063e1ad277,1fc5f479-795d-4eb4-84f5-3ff29124ffb2,2596b159-8677-4b23-9c42-aebed6619a6b,285a30b0-0a9f-4223-8574-60069645b55e,28da6236-cd3a-4dff-8b9e-850a36e9748d,297869d4-f7fc-4165-9e95-45086940212d,2ae6790b-748e-494e-b9bc-cd8048213744,2dd1ce6d-fbe6-47f2-b7e7-cd1f0830a3c0,30c5cf07-535a-4274-b942-bf8c0f438602,347a24f2-d372-43fe-b67e-60a4a889097e,357982b2-e4dd-441f-9ec8-94849986bc10,36d13f70-3f4b-40b1-9817-8e47f938d3b2,385eb60e-b56f-49cf-8eac-de38187c0408,393feaf8-b263-4302-91f2-f4d5145db163,3e9b5ba7-59b1-43ca-b062-f107114c704e,3f09c862-848a-4354-8aa3-30dd4bf3ccdd,3f57a5dd-ef72-49a0-9f1c-b0b6eee484d5,4068eb9c-5440-4287-b2d6-3b8033b85f6a,41190dff-db50-44d0-9831-f23960d5b620,45ab140d-7a43-42a9-b164-8f3cd3765898,4ae843c3-2f4a-408d-a881-8dd7d2ef8b4a,4c8411dd-966d-4888-81b3-95655fcf2721,4cf99df5-0bc1-48dd-baa7-331c010ab7df,4d8d01e2-8013-4474-8853-bbb7511e0d43,4dceab25-6c3b-4db9-b42d-e21116a11690,4f604eb5-f789-46df-ab48-4a69ff0782bd,57a08ccf-4b4b-499b-8802-be3171bff286,58e54347-161f-4867-8aff-ba0d1b44f6a5,5eef850c-afc6-4916-8d9c-9069ad95d8d7,6839512f-0729-4e60-a216-4041226ef5b7,732710a8-e203-43d2-9122-d53b9bf983ae,74bce547-26b3-42d7-b699-5560f9c3f418,7c469d6f-a074-4883-a744-9533f51f5b10,8071e54e-7a3a-4036-87a7-f361a7986e7d,8138bff5-f809-4403-a826-fc3a8392b64b,81fd321b-4145-4993-a068-305db74a405a,86e2e738-ae86-4469-8668-379e62a66f27,86f82752-6296-4d06-840f-64bdcde98201,8818e458-056e-44fe-8b46-9d46acdf2583,896c8cc9-b977-45f5-96bb-321d4b805e83,8c160167-c261-40fb-bc3d-8a0ca3bb10a2,8c3a9ac3-773f-47ab-a162-edcaf5ced3e7,8f07c5f2-63b5-4fec-ba87-c1d700f2c86f,9692f0d6-860d-4fea-b00d-8060b54fb15e,9724eb3c-b0f7-40dd-b71e-c96316a7ea1a,97c99fd4-280b-4d2f-8fd7-0b2df2070e16,9b4c90d2-65a3-40cd-8aa3-525e137cd20b,a98ade33-6d9e-4edd-b812-65cf55298fb9,ac7d748b-17f4-4339-9f32-05ba5cbc56f9,acf1ed4a-852c-410b-9233-d46722d5a0fb,b2042a30-b0ac-4b3b-932a-c8118cdd4f5a,b6e713d5-b996-405a-9262-f26fc8f7fd37,ba0144a0-d530-4617-aa7e-fc2b9ab1c88b,c13d07ed-ed0e-4aba-8cbf-b4ba2056103d,c264a71c-4f57-47ac-b073-5f03d872a12f,c3eea6e1-7e41-439c-a9fb-21303aa81933,c5fba527-3f61-4be2-9612-8fe01ddaa7e1,c852604f-e7ad-429e-95c1-c4701e18ef5e,c927db14-d791-4ad8-a028-50dc3568ef60,cb8d6a94-94b7-4359-b81d-da2db65519c4,ce0d0ca1-1b99-4790-8584-83d6383ec2cb,cea26803-253b-4e64-9153-34c9bf5b3982,cf55c9c6-cdad-472d-996f-cdc60df8b5c5,d2c59233-b3de-4abf-81b1-8f78013d4153,d3312e83-4a6b-4d59-a62d-efaa9b8386c5,d3f2787f-a8f6-4148-968c-8a82ba17bd59,d60a77a7-9622-47c1-83aa-354fbc12f0ce,dddcbd41-8fe2-4d73-a36f-14e78e9c8c58,df3b63e0-5db7-4747-9c71-83e230133504,e564260e-1758-4f3b-ab80-da7081ee3e68,e594a250-4002-45a3-9539-412d0893e02e,e9b968dc-ff9b-423c-8a85-a0958c7d2fca,ea24c735-83ce-4640-9b23-600bae9e5318,eacb354a-a2b4-4ccf-a591-6c87a92c733e,f1b93730-f4a8-4535-9293-cf64a3bf3675,fa1afcae-2e10-4f18-9a87-0169e19e3cbc,fb8b880b-9326-4693-b2a0-899645826b66;SUPTYPE=AL;SVLEN=31;STRANDS=+-;SEQ=TGAAATTGCAATTTTCAGGGATACATATAGCTGA;RE=89;REF_strand=0,0;AF=1	GT:DR:DV	1/1:0:89	utg349_pilon	exonerate:protein2genome:local	gene	395829	397634	2738	+	.	gene_id 0 ; sequence GL50803_95254-t26_1-p1 ; gene_orientation .
utg349_pilon	395835	1075	N	<INS>	.	PASS	PRECISE;SVMETHOD=Snifflesv1.0.10;CHR2=utg349_pilon;END=395866;STD_quant_start=0.398862;STD_quant_stop=1.552125;Kurtosis_quant_start=7.701052;Kurtosis_quant_stop=11.259324;SVTYPE=INS;RNAMES=01a944ff-2e43-49c1-b1fe-a700a3a0e41c,01b8bcd6-a0ee-44f5-ac12-f01870c24de2,02b59c95-e524-4dff-9979-5da0de070d64,09144393-8432-415a-9520-ef10265385c8,092d2b4d-b4f2-4fb2-888b-8dabd9ad4b8a,0a06620e-f7b4-49a1-a4a1-e7c05c7514c1,0ac79431-e72a-4e16-8836-4134bbc2ef86,0c08d9c7-de9d-479c-a818-6573ace45b17,0c38641c-f724-4945-b59f-017be4aa6781,12fc7f04-d733-4681-80dc-e7150d5e7d4a,176b9617-221b-493c-99aa-e55a57529106,1a3a8cc0-8b32-4006-a95d-58b3bc244085,1c6649c0-971d-4a05-bace-c6063e1ad277,1fc5f479-795d-4eb4-84f5-3ff29124ffb2,2596b159-8677-4b23-9c42-aebed6619a6b,285a30b0-0a9f-4223-8574-60069645b55e,28da6236-cd3a-4dff-8b9e-850a36e9748d,297869d4-f7fc-4165-9e95-45086940212d,2ae6790b-748e-494e-b9bc-cd8048213744,2dd1ce6d-fbe6-47f2-b7e7-cd1f0830a3c0,30c5cf07-535a-4274-b942-bf8c0f438602,347a24f2-d372-43fe-b67e-60a4a889097e,357982b2-e4dd-441f-9ec8-94849986bc10,36d13f70-3f4b-40b1-9817-8e47f938d3b2,385eb60e-b56f-49cf-8eac-de38187c0408,393feaf8-b263-4302-91f2-f4d5145db163,3e9b5ba7-59b1-43ca-b062-f107114c704e,3f09c862-848a-4354-8aa3-30dd4bf3ccdd,3f57a5dd-ef72-49a0-9f1c-b0b6eee484d5,4068eb9c-5440-4287-b2d6-3b8033b85f6a,41190dff-db50-44d0-9831-f23960d5b620,45ab140d-7a43-42a9-b164-8f3cd3765898,4ae843c3-2f4a-408d-a881-8dd7d2ef8b4a,4c8411dd-966d-4888-81b3-95655fcf2721,4cf99df5-0bc1-48dd-baa7-331c010ab7df,4d8d01e2-8013-4474-8853-bbb7511e0d43,4dceab25-6c3b-4db9-b42d-e21116a11690,4f604eb5-f789-46df-ab48-4a69ff0782bd,57a08ccf-4b4b-499b-8802-be3171bff286,58e54347-161f-4867-8aff-ba0d1b44f6a5,5eef850c-afc6-4916-8d9c-9069ad95d8d7,6839512f-0729-4e60-a216-4041226ef5b7,732710a8-e203-43d2-9122-d53b9bf983ae,74bce547-26b3-42d7-b699-5560f9c3f418,7c469d6f-a074-4883-a744-9533f51f5b10,8071e54e-7a3a-4036-87a7-f361a7986e7d,8138bff5-f809-4403-a826-fc3a8392b64b,81fd321b-4145-4993-a068-305db74a405a,86e2e738-ae86-4469-8668-379e62a66f27,86f82752-6296-4d06-840f-64bdcde98201,8818e458-056e-44fe-8b46-9d46acdf2583,896c8cc9-b977-45f5-96bb-321d4b805e83,8c160167-c261-40fb-bc3d-8a0ca3bb10a2,8c3a9ac3-773f-47ab-a162-edcaf5ced3e7,8f07c5f2-63b5-4fec-ba87-c1d700f2c86f,9692f0d6-860d-4fea-b00d-8060b54fb15e,9724eb3c-b0f7-40dd-b71e-c96316a7ea1a,97c99fd4-280b-4d2f-8fd7-0b2df2070e16,9b4c90d2-65a3-40cd-8aa3-525e137cd20b,a98ade33-6d9e-4edd-b812-65cf55298fb9,ac7d748b-17f4-4339-9f32-05ba5cbc56f9,acf1ed4a-852c-410b-9233-d46722d5a0fb,b2042a30-b0ac-4b3b-932a-c8118cdd4f5a,b6e713d5-b996-405a-9262-f26fc8f7fd37,ba0144a0-d530-4617-aa7e-fc2b9ab1c88b,c13d07ed-ed0e-4aba-8cbf-b4ba2056103d,c264a71c-4f57-47ac-b073-5f03d872a12f,c3eea6e1-7e41-439c-a9fb-21303aa81933,c5fba527-3f61-4be2-9612-8fe01ddaa7e1,c852604f-e7ad-429e-95c1-c4701e18ef5e,c927db14-d791-4ad8-a028-50dc3568ef60,cb8d6a94-94b7-4359-b81d-da2db65519c4,ce0d0ca1-1b99-4790-8584-83d6383ec2cb,cea26803-253b-4e64-9153-34c9bf5b3982,cf55c9c6-cdad-472d-996f-cdc60df8b5c5,d2c59233-b3de-4abf-81b1-8f78013d4153,d3312e83-4a6b-4d59-a62d-efaa9b8386c5,d3f2787f-a8f6-4148-968c-8a82ba17bd59,d60a77a7-9622-47c1-83aa-354fbc12f0ce,dddcbd41-8fe2-4d73-a36f-14e78e9c8c58,df3b63e0-5db7-4747-9c71-83e230133504,e564260e-1758-4f3b-ab80-da7081ee3e68,e594a250-4002-45a3-9539-412d0893e02e,e9b968dc-ff9b-423c-8a85-a0958c7d2fca,ea24c735-83ce-4640-9b23-600bae9e5318,eacb354a-a2b4-4ccf-a591-6c87a92c733e,f1b93730-f4a8-4535-9293-cf64a3bf3675,fa1afcae-2e10-4f18-9a87-0169e19e3cbc,fb8b880b-9326-4693-b2a0-899645826b66;SUPTYPE=AL;SVLEN=31;STRANDS=+-;SEQ=TGAAATTGCAATTTTCAGGGATACATATAGCTGA;RE=89;REF_strand=0,0;AF=1	GT:DR:DV	1/1:0:89	utg349_pilon	exonerate:protein2genome:local	gene	90425	495451	373	+	.	gene_id 0 ; sequence GL50803_105782-t26_1-p1 ; gene_orientation +
utg349_pilon	395835	1075	N	<INS>	.	PASS	PRECISE;SVMETHOD=Snifflesv1.0.10;CHR2=utg349_pilon;END=395866;STD_quant_start=0.398862;STD_quant_stop=1.552125;Kurtosis_quant_start=7.701052;Kurtosis_quant_stop=11.259324;SVTYPE=INS;RNAMES=01a944ff-2e43-49c1-b1fe-a700a3a0e41c,01b8bcd6-a0ee-44f5-ac12-f01870c24de2,02b59c95-e524-4dff-9979-5da0de070d64,09144393-8432-415a-9520-ef10265385c8,092d2b4d-b4f2-4fb2-888b-8dabd9ad4b8a,0a06620e-f7b4-49a1-a4a1-e7c05c7514c1,0ac79431-e72a-4e16-8836-4134bbc2ef86,0c08d9c7-de9d-479c-a818-6573ace45b17,0c38641c-f724-4945-b59f-017be4aa6781,12fc7f04-d733-4681-80dc-e7150d5e7d4a,176b9617-221b-493c-99aa-e55a57529106,1a3a8cc0-8b32-4006-a95d-58b3bc244085,1c6649c0-971d-4a05-bace-c6063e1ad277,1fc5f479-795d-4eb4-84f5-3ff29124ffb2,2596b159-8677-4b23-9c42-aebed6619a6b,285a30b0-0a9f-4223-8574-60069645b55e,28da6236-cd3a-4dff-8b9e-850a36e9748d,297869d4-f7fc-4165-9e95-45086940212d,2ae6790b-748e-494e-b9bc-cd8048213744,2dd1ce6d-fbe6-47f2-b7e7-cd1f0830a3c0,30c5cf07-535a-4274-b942-bf8c0f438602,347a24f2-d372-43fe-b67e-60a4a889097e,357982b2-e4dd-441f-9ec8-94849986bc10,36d13f70-3f4b-40b1-9817-8e47f938d3b2,385eb60e-b56f-49cf-8eac-de38187c0408,393feaf8-b263-4302-91f2-f4d5145db163,3e9b5ba7-59b1-43ca-b062-f107114c704e,3f09c862-848a-4354-8aa3-30dd4bf3ccdd,3f57a5dd-ef72-49a0-9f1c-b0b6eee484d5,4068eb9c-5440-4287-b2d6-3b8033b85f6a,41190dff-db50-44d0-9831-f23960d5b620,45ab140d-7a43-42a9-b164-8f3cd3765898,4ae843c3-2f4a-408d-a881-8dd7d2ef8b4a,4c8411dd-966d-4888-81b3-95655fcf2721,4cf99df5-0bc1-48dd-baa7-331c010ab7df,4d8d01e2-8013-4474-8853-bbb7511e0d43,4dceab25-6c3b-4db9-b42d-e21116a11690,4f604eb5-f789-46df-ab48-4a69ff0782bd,57a08ccf-4b4b-499b-8802-be3171bff286,58e54347-161f-4867-8aff-ba0d1b44f6a5,5eef850c-afc6-4916-8d9c-9069ad95d8d7,6839512f-0729-4e60-a216-4041226ef5b7,732710a8-e203-43d2-9122-d53b9bf983ae,74bce547-26b3-42d7-b699-5560f9c3f418,7c469d6f-a074-4883-a744-9533f51f5b10,8071e54e-7a3a-4036-87a7-f361a7986e7d,8138bff5-f809-4403-a826-fc3a8392b64b,81fd321b-4145-4993-a068-305db74a405a,86e2e738-ae86-4469-8668-379e62a66f27,86f82752-6296-4d06-840f-64bdcde98201,8818e458-056e-44fe-8b46-9d46acdf2583,896c8cc9-b977-45f5-96bb-321d4b805e83,8c160167-c261-40fb-bc3d-8a0ca3bb10a2,8c3a9ac3-773f-47ab-a162-edcaf5ced3e7,8f07c5f2-63b5-4fec-ba87-c1d700f2c86f,9692f0d6-860d-4fea-b00d-8060b54fb15e,9724eb3c-b0f7-40dd-b71e-c96316a7ea1a,97c99fd4-280b-4d2f-8fd7-0b2df2070e16,9b4c90d2-65a3-40cd-8aa3-525e137cd20b,a98ade33-6d9e-4edd-b812-65cf55298fb9,ac7d748b-17f4-4339-9f32-05ba5cbc56f9,acf1ed4a-852c-410b-9233-d46722d5a0fb,b2042a30-b0ac-4b3b-932a-c8118cdd4f5a,b6e713d5-b996-405a-9262-f26fc8f7fd37,ba0144a0-d530-4617-aa7e-fc2b9ab1c88b,c13d07ed-ed0e-4aba-8cbf-b4ba2056103d,c264a71c-4f57-47ac-b073-5f03d872a12f,c3eea6e1-7e41-439c-a9fb-21303aa81933,c5fba527-3f61-4be2-9612-8fe01ddaa7e1,c852604f-e7ad-429e-95c1-c4701e18ef5e,c927db14-d791-4ad8-a028-50dc3568ef60,cb8d6a94-94b7-4359-b81d-da2db65519c4,ce0d0ca1-1b99-4790-8584-83d6383ec2cb,cea26803-253b-4e64-9153-34c9bf5b3982,cf55c9c6-cdad-472d-996f-cdc60df8b5c5,d2c59233-b3de-4abf-81b1-8f78013d4153,d3312e83-4a6b-4d59-a62d-efaa9b8386c5,d3f2787f-a8f6-4148-968c-8a82ba17bd59,d60a77a7-9622-47c1-83aa-354fbc12f0ce,dddcbd41-8fe2-4d73-a36f-14e78e9c8c58,df3b63e0-5db7-4747-9c71-83e230133504,e564260e-1758-4f3b-ab80-da7081ee3e68,e594a250-4002-45a3-9539-412d0893e02e,e9b968dc-ff9b-423c-8a85-a0958c7d2fca,ea24c735-83ce-4640-9b23-600bae9e5318,eacb354a-a2b4-4ccf-a591-6c87a92c733e,f1b93730-f4a8-4535-9293-cf64a3bf3675,fa1afcae-2e10-4f18-9a87-0169e19e3cbc,fb8b880b-9326-4693-b2a0-899645826b66;SUPTYPE=AL;SVLEN=31;STRANDS=+-;SEQ=TGAAATTGCAATTTTCAGGGATACATATAGCTGA;RE=89;REF_strand=0,0;AF=1	GT:DR:DV	1/1:0:89	utg349_pilon	exonerate:protein2genome:local	gene	82105	548186	1921	-	.	gene_id 0 ; sequence GL50803_10659-t26_1-p1 ; gene_orientation +
utg349_pilon	395835	1075	N	<INS>	.	PASS	PRECISE;SVMETHOD=Snifflesv1.0.10;CHR2=utg349_pilon;END=395866;STD_quant_start=0.398862;STD_quant_stop=1.552125;Kurtosis_quant_start=7.701052;Kurtosis_quant_stop=11.259324;SVTYPE=INS;RNAMES=01a944ff-2e43-49c1-b1fe-a700a3a0e41c,01b8bcd6-a0ee-44f5-ac12-f01870c24de2,02b59c95-e524-4dff-9979-5da0de070d64,09144393-8432-415a-9520-ef10265385c8,092d2b4d-b4f2-4fb2-888b-8dabd9ad4b8a,0a06620e-f7b4-49a1-a4a1-e7c05c7514c1,0ac79431-e72a-4e16-8836-4134bbc2ef86,0c08d9c7-de9d-479c-a818-6573ace45b17,0c38641c-f724-4945-b59f-017be4aa6781,12fc7f04-d733-4681-80dc-e7150d5e7d4a,176b9617-221b-493c-99aa-e55a57529106,1a3a8cc0-8b32-4006-a95d-58b3bc244085,1c6649c0-971d-4a05-bace-c6063e1ad277,1fc5f479-795d-4eb4-84f5-3ff29124ffb2,2596b159-8677-4b23-9c42-aebed6619a6b,285a30b0-0a9f-4223-8574-60069645b55e,28da6236-cd3a-4dff-8b9e-850a36e9748d,297869d4-f7fc-4165-9e95-45086940212d,2ae6790b-748e-494e-b9bc-cd8048213744,2dd1ce6d-fbe6-47f2-b7e7-cd1f0830a3c0,30c5cf07-535a-4274-b942-bf8c0f438602,347a24f2-d372-43fe-b67e-60a4a889097e,357982b2-e4dd-441f-9ec8-94849986bc10,36d13f70-3f4b-40b1-9817-8e47f938d3b2,385eb60e-b56f-49cf-8eac-de38187c0408,393feaf8-b263-4302-91f2-f4d5145db163,3e9b5ba7-59b1-43ca-b062-f107114c704e,3f09c862-848a-4354-8aa3-30dd4bf3ccdd,3f57a5dd-ef72-49a0-9f1c-b0b6eee484d5,4068eb9c-5440-4287-b2d6-3b8033b85f6a,41190dff-db50-44d0-9831-f23960d5b620,45ab140d-7a43-42a9-b164-8f3cd3765898,4ae843c3-2f4a-408d-a881-8dd7d2ef8b4a,4c8411dd-966d-4888-81b3-95655fcf2721,4cf99df5-0bc1-48dd-baa7-331c010ab7df,4d8d01e2-8013-4474-8853-bbb7511e0d43,4dceab25-6c3b-4db9-b42d-e21116a11690,4f604eb5-f789-46df-ab48-4a69ff0782bd,57a08ccf-4b4b-499b-8802-be3171bff286,58e54347-161f-4867-8aff-ba0d1b44f6a5,5eef850c-afc6-4916-8d9c-9069ad95d8d7,6839512f-0729-4e60-a216-4041226ef5b7,732710a8-e203-43d2-9122-d53b9bf983ae,74bce547-26b3-42d7-b699-5560f9c3f418,7c469d6f-a074-4883-a744-9533f51f5b10,8071e54e-7a3a-4036-87a7-f361a7986e7d,8138bff5-f809-4403-a826-fc3a8392b64b,81fd321b-4145-4993-a068-305db74a405a,86e2e738-ae86-4469-8668-379e62a66f27,86f82752-6296-4d06-840f-64bdcde98201,8818e458-056e-44fe-8b46-9d46acdf2583,896c8cc9-b977-45f5-96bb-321d4b805e83,8c160167-c261-40fb-bc3d-8a0ca3bb10a2,8c3a9ac3-773f-47ab-a162-edcaf5ced3e7,8f07c5f2-63b5-4fec-ba87-c1d700f2c86f,9692f0d6-860d-4fea-b00d-8060b54fb15e,9724eb3c-b0f7-40dd-b71e-c96316a7ea1a,97c99fd4-280b-4d2f-8fd7-0b2df2070e16,9b4c90d2-65a3-40cd-8aa3-525e137cd20b,a98ade33-6d9e-4edd-b812-65cf55298fb9,ac7d748b-17f4-4339-9f32-05ba5cbc56f9,acf1ed4a-852c-410b-9233-d46722d5a0fb,b2042a30-b0ac-4b3b-932a-c8118cdd4f5a,b6e713d5-b996-405a-9262-f26fc8f7fd37,ba0144a0-d530-4617-aa7e-fc2b9ab1c88b,c13d07ed-ed0e-4aba-8cbf-b4ba2056103d,c264a71c-4f57-47ac-b073-5f03d872a12f,c3eea6e1-7e41-439c-a9fb-21303aa81933,c5fba527-3f61-4be2-9612-8fe01ddaa7e1,c852604f-e7ad-429e-95c1-c4701e18ef5e,c927db14-d791-4ad8-a028-50dc3568ef60,cb8d6a94-94b7-4359-b81d-da2db65519c4,ce0d0ca1-1b99-4790-8584-83d6383ec2cb,cea26803-253b-4e64-9153-34c9bf5b3982,cf55c9c6-cdad-472d-996f-cdc60df8b5c5,d2c59233-b3de-4abf-81b1-8f78013d4153,d3312e83-4a6b-4d59-a62d-efaa9b8386c5,d3f2787f-a8f6-4148-968c-8a82ba17bd59,d60a77a7-9622-47c1-83aa-354fbc12f0ce,dddcbd41-8fe2-4d73-a36f-14e78e9c8c58,df3b63e0-5db7-4747-9c71-83e230133504,e564260e-1758-4f3b-ab80-da7081ee3e68,e594a250-4002-45a3-9539-412d0893e02e,e9b968dc-ff9b-423c-8a85-a0958c7d2fca,ea24c735-83ce-4640-9b23-600bae9e5318,eacb354a-a2b4-4ccf-a591-6c87a92c733e,f1b93730-f4a8-4535-9293-cf64a3bf3675,fa1afcae-2e10-4f18-9a87-0169e19e3cbc,fb8b880b-9326-4693-b2a0-899645826b66;SUPTYPE=AL;SVLEN=31;STRANDS=+-;SEQ=TGAAATTGCAATTTTCAGGGATACATATAGCTGA;RE=89;REF_strand=0,0;AF=1	GT:DR:DV	1/1:0:89	utg349_pilon	exonerate:protein2genome:local	gene	272120	459127	4463	-	.	gene_id 0 ; sequence GL50803_114201-t26_1-p1 ; gene_orientation +
utg349_pilon	395835	1075	N	<INS>	.	PASS	PRECISE;SVMETHOD=Snifflesv1.0.10;CHR2=utg349_pilon;END=395866;STD_quant_start=0.398862;STD_quant_stop=1.552125;Kurtosis_quant_start=7.701052;Kurtosis_quant_stop=11.259324;SVTYPE=INS;RNAMES=01a944ff-2e43-49c1-b1fe-a700a3a0e41c,01b8bcd6-a0ee-44f5-ac12-f01870c24de2,02b59c95-e524-4dff-9979-5da0de070d64,09144393-8432-415a-9520-ef10265385c8,092d2b4d-b4f2-4fb2-888b-8dabd9ad4b8a,0a06620e-f7b4-49a1-a4a1-e7c05c7514c1,0ac79431-e72a-4e16-8836-4134bbc2ef86,0c08d9c7-de9d-479c-a818-6573ace45b17,0c38641c-f724-4945-b59f-017be4aa6781,12fc7f04-d733-4681-80dc-e7150d5e7d4a,176b9617-221b-493c-99aa-e55a57529106,1a3a8cc0-8b32-4006-a95d-58b3bc244085,1c6649c0-971d-4a05-bace-c6063e1ad277,1fc5f479-795d-4eb4-84f5-3ff29124ffb2,2596b159-8677-4b23-9c42-aebed6619a6b,285a30b0-0a9f-4223-8574-60069645b55e,28da6236-cd3a-4dff-8b9e-850a36e9748d,297869d4-f7fc-4165-9e95-45086940212d,2ae6790b-748e-494e-b9bc-cd8048213744,2dd1ce6d-fbe6-47f2-b7e7-cd1f0830a3c0,30c5cf07-535a-4274-b942-bf8c0f438602,347a24f2-d372-43fe-b67e-60a4a889097e,357982b2-e4dd-441f-9ec8-94849986bc10,36d13f70-3f4b-40b1-9817-8e47f938d3b2,385eb60e-b56f-49cf-8eac-de38187c0408,393feaf8-b263-4302-91f2-f4d5145db163,3e9b5ba7-59b1-43ca-b062-f107114c704e,3f09c862-848a-4354-8aa3-30dd4bf3ccdd,3f57a5dd-ef72-49a0-9f1c-b0b6eee484d5,4068eb9c-5440-4287-b2d6-3b8033b85f6a,41190dff-db50-44d0-9831-f23960d5b620,45ab140d-7a43-42a9-b164-8f3cd3765898,4ae843c3-2f4a-408d-a881-8dd7d2ef8b4a,4c8411dd-966d-4888-81b3-95655fcf2721,4cf99df5-0bc1-48dd-baa7-331c010ab7df,4d8d01e2-8013-4474-8853-bbb7511e0d43,4dceab25-6c3b-4db9-b42d-e21116a11690,4f604eb5-f789-46df-ab48-4a69ff0782bd,57a08ccf-4b4b-499b-8802-be3171bff286,58e54347-161f-4867-8aff-ba0d1b44f6a5,5eef850c-afc6-4916-8d9c-9069ad95d8d7,6839512f-0729-4e60-a216-4041226ef5b7,732710a8-e203-43d2-9122-d53b9bf983ae,74bce547-26b3-42d7-b699-5560f9c3f418,7c469d6f-a074-4883-a744-9533f51f5b10,8071e54e-7a3a-4036-87a7-f361a7986e7d,8138bff5-f809-4403-a826-fc3a8392b64b,81fd321b-4145-4993-a068-305db74a405a,86e2e738-ae86-4469-8668-379e62a66f27,86f82752-6296-4d06-840f-64bdcde98201,8818e458-056e-44fe-8b46-9d46acdf2583,896c8cc9-b977-45f5-96bb-321d4b805e83,8c160167-c261-40fb-bc3d-8a0ca3bb10a2,8c3a9ac3-773f-47ab-a162-edcaf5ced3e7,8f07c5f2-63b5-4fec-ba87-c1d700f2c86f,9692f0d6-860d-4fea-b00d-8060b54fb15e,9724eb3c-b0f7-40dd-b71e-c96316a7ea1a,97c99fd4-280b-4d2f-8fd7-0b2df2070e16,9b4c90d2-65a3-40cd-8aa3-525e137cd20b,a98ade33-6d9e-4edd-b812-65cf55298fb9,ac7d748b-17f4-4339-9f32-05ba5cbc56f9,acf1ed4a-852c-410b-9233-d46722d5a0fb,b2042a30-b0ac-4b3b-932a-c8118cdd4f5a,b6e713d5-b996-405a-9262-f26fc8f7fd37,ba0144a0-d530-4617-aa7e-fc2b9ab1c88b,c13d07ed-ed0e-4aba-8cbf-b4ba2056103d,c264a71c-4f57-47ac-b073-5f03d872a12f,c3eea6e1-7e41-439c-a9fb-21303aa81933,c5fba527-3f61-4be2-9612-8fe01ddaa7e1,c852604f-e7ad-429e-95c1-c4701e18ef5e,c927db14-d791-4ad8-a028-50dc3568ef60,cb8d6a94-94b7-4359-b81d-da2db65519c4,ce0d0ca1-1b99-4790-8584-83d6383ec2cb,cea26803-253b-4e64-9153-34c9bf5b3982,cf55c9c6-cdad-472d-996f-cdc60df8b5c5,d2c59233-b3de-4abf-81b1-8f78013d4153,d3312e83-4a6b-4d59-a62d-efaa9b8386c5,d3f2787f-a8f6-4148-968c-8a82ba17bd59,d60a77a7-9622-47c1-83aa-354fbc12f0ce,dddcbd41-8fe2-4d73-a36f-14e78e9c8c58,df3b63e0-5db7-4747-9c71-83e230133504,e564260e-1758-4f3b-ab80-da7081ee3e68,e594a250-4002-45a3-9539-412d0893e02e,e9b968dc-ff9b-423c-8a85-a0958c7d2fca,ea24c735-83ce-4640-9b23-600bae9e5318,eacb354a-a2b4-4ccf-a591-6c87a92c733e,f1b93730-f4a8-4535-9293-cf64a3bf3675,fa1afcae-2e10-4f18-9a87-0169e19e3cbc,fb8b880b-9326-4693-b2a0-899645826b66;SUPTYPE=AL;SVLEN=31;STRANDS=+-;SEQ=TGAAATTGCAATTTTCAGGGATACATATAGCTGA;RE=89;REF_strand=0,0;AF=1	GT:DR:DV	1/1:0:89	utg349_pilon	exonerate:protein2genome:local	gene	167752	836633	1679	+	.	gene_id 0 ; sequence GL50803_13194-t26_1-p1 ; gene_orientation +
utg349_pilon	395835	1075	N	<INS>	.	PASS	PRECISE;SVMETHOD=Snifflesv1.0.10;CHR2=utg349_pilon;END=395866;STD_quant_start=0.398862;STD_quant_stop=1.552125;Kurtosis_quant_start=7.701052;Kurtosis_quant_stop=11.259324;SVTYPE=INS;RNAMES=01a944ff-2e43-49c1-b1fe-a700a3a0e41c,01b8bcd6-a0ee-44f5-ac12-f01870c24de2,02b59c95-e524-4dff-9979-5da0de070d64,09144393-8432-415a-9520-ef10265385c8,092d2b4d-b4f2-4fb2-888b-8dabd9ad4b8a,0a06620e-f7b4-49a1-a4a1-e7c05c7514c1,0ac79431-e72a-4e16-8836-4134bbc2ef86,0c08d9c7-de9d-479c-a818-6573ace45b17,0c38641c-f724-4945-b59f-017be4aa6781,12fc7f04-d733-4681-80dc-e7150d5e7d4a,176b9617-221b-493c-99aa-e55a57529106,1a3a8cc0-8b32-4006-a95d-58b3bc244085,1c6649c0-971d-4a05-bace-c6063e1ad277,1fc5f479-795d-4eb4-84f5-3ff29124ffb2,2596b159-8677-4b23-9c42-aebed6619a6b,285a30b0-0a9f-4223-8574-60069645b55e,28da6236-cd3a-4dff-8b9e-850a36e9748d,297869d4-f7fc-4165-9e95-45086940212d,2ae6790b-748e-494e-b9bc-cd8048213744,2dd1ce6d-fbe6-47f2-b7e7-cd1f0830a3c0,30c5cf07-535a-4274-b942-bf8c0f438602,347a24f2-d372-43fe-b67e-60a4a889097e,357982b2-e4dd-441f-9ec8-94849986bc10,36d13f70-3f4b-40b1-9817-8e47f938d3b2,385eb60e-b56f-49cf-8eac-de38187c0408,393feaf8-b263-4302-91f2-f4d5145db163,3e9b5ba7-59b1-43ca-b062-f107114c704e,3f09c862-848a-4354-8aa3-30dd4bf3ccdd,3f57a5dd-ef72-49a0-9f1c-b0b6eee484d5,4068eb9c-5440-4287-b2d6-3b8033b85f6a,41190dff-db50-44d0-9831-f23960d5b620,45ab140d-7a43-42a9-b164-8f3cd3765898,4ae843c3-2f4a-408d-a881-8dd7d2ef8b4a,4c8411dd-966d-4888-81b3-95655fcf2721,4cf99df5-0bc1-48dd-baa7-331c010ab7df,4d8d01e2-8013-4474-8853-bbb7511e0d43,4dceab25-6c3b-4db9-b42d-e21116a11690,4f604eb5-f789-46df-ab48-4a69ff0782bd,57a08ccf-4b4b-499b-8802-be3171bff286,58e54347-161f-4867-8aff-ba0d1b44f6a5,5eef850c-afc6-4916-8d9c-9069ad95d8d7,6839512f-0729-4e60-a216-4041226ef5b7,732710a8-e203-43d2-9122-d53b9bf983ae,74bce547-26b3-42d7-b699-5560f9c3f418,7c469d6f-a074-4883-a744-9533f51f5b10,8071e54e-7a3a-4036-87a7-f361a7986e7d,8138bff5-f809-4403-a826-fc3a8392b64b,81fd321b-4145-4993-a068-305db74a405a,86e2e738-ae86-4469-8668-379e62a66f27,86f82752-6296-4d06-840f-64bdcde98201,8818e458-056e-44fe-8b46-9d46acdf2583,896c8cc9-b977-45f5-96bb-321d4b805e83,8c160167-c261-40fb-bc3d-8a0ca3bb10a2,8c3a9ac3-773f-47ab-a162-edcaf5ced3e7,8f07c5f2-63b5-4fec-ba87-c1d700f2c86f,9692f0d6-860d-4fea-b00d-8060b54fb15e,9724eb3c-b0f7-40dd-b71e-c96316a7ea1a,97c99fd4-280b-4d2f-8fd7-0b2df2070e16,9b4c90d2-65a3-40cd-8aa3-525e137cd20b,a98ade33-6d9e-4edd-b812-65cf55298fb9,ac7d748b-17f4-4339-9f32-05ba5cbc56f9,acf1ed4a-852c-410b-9233-d46722d5a0fb,b2042a30-b0ac-4b3b-932a-c8118cdd4f5a,b6e713d5-b996-405a-9262-f26fc8f7fd37,ba0144a0-d530-4617-aa7e-fc2b9ab1c88b,c13d07ed-ed0e-4aba-8cbf-b4ba2056103d,c264a71c-4f57-47ac-b073-5f03d872a12f,c3eea6e1-7e41-439c-a9fb-21303aa81933,c5fba527-3f61-4be2-9612-8fe01ddaa7e1,c852604f-e7ad-429e-95c1-c4701e18ef5e,c927db14-d791-4ad8-a028-50dc3568ef60,cb8d6a94-94b7-4359-b81d-da2db65519c4,ce0d0ca1-1b99-4790-8584-83d6383ec2cb,cea26803-253b-4e64-9153-34c9bf5b3982,cf55c9c6-cdad-472d-996f-cdc60df8b5c5,d2c59233-b3de-4abf-81b1-8f78013d4153,d3312e83-4a6b-4d59-a62d-efaa9b8386c5,d3f2787f-a8f6-4148-968c-8a82ba17bd59,d60a77a7-9622-47c1-83aa-354fbc12f0ce,dddcbd41-8fe2-4d73-a36f-14e78e9c8c58,df3b63e0-5db7-4747-9c71-83e230133504,e564260e-1758-4f3b-ab80-da7081ee3e68,e594a250-4002-45a3-9539-412d0893e02e,e9b968dc-ff9b-423c-8a85-a0958c7d2fca,ea24c735-83ce-4640-9b23-600bae9e5318,eacb354a-a2b4-4ccf-a591-6c87a92c733e,f1b93730-f4a8-4535-9293-cf64a3bf3675,fa1afcae-2e10-4f18-9a87-0169e19e3cbc,fb8b880b-9326-4693-b2a0-899645826b66;SUPTYPE=AL;SVLEN=31;STRANDS=+-;SEQ=TGAAATTGCAATTTTCAGGGATACATATAGCTGA;RE=89;REF_strand=0,0;AF=1	GT:DR:DV	1/1:0:89	utg349_pilon	exonerate:protein2genome:local	gene	181432	604508	1605	+	.	gene_id 0 ; sequence GL50803_8523-t26_1-p1 ; gene_orientation +
utg349_pilon	413388	1076	N	<DEL>	.	PASS	IMPRECISE;SVMETHOD=Snifflesv1.0.10;CHR2=utg349_pilon;END=413553;STD_quant_start=84.726619;STD_quant_stop=74.139733;Kurtosis_quant_start=2.467117;Kurtosis_quant_stop=-0.142234;SVTYPE=DEL;RNAMES=00e5eabf-f7c6-4e75-b3c9-26616d02a82b,0c30e71c-a8bb-4d53-87ff-f1c78da844d8,3da17ef9-ec8a-4885-ad94-8472f467596b,42b5bc1d-56ea-46b4-91d5-46f889ecbeb0,7c470ac2-bfdf-4da9-8d68-8188d8573bed,8241ee69-4e71-478d-a9b4-265351dfd971,8dacfe90-0664-48a5-a237-08f026439f5b,af89c588-02e9-4aee-b8e5-bb257720d0ae,cffbdede-7482-47f1-b77c-1d535807029b,eb46e6e7-2e6f-4af0-8c38-e9a8cb8c53cb,f5cbcc45-47b0-415b-94bc-83474bd1b9e2;SUPTYPE=AL,SR;SVLEN=-165;STRANDS=+-;SEQ=CTGGCAGATCGCGTTAGATTCATACGTGCCATCTGGGCACTTAGCGAAGCACGCCACGGTCGTGGAAGCCCCGTTCAGAGTCACCTGGAACGACTTCAAGCCTACCCTGCACGACTTGCAAACCCCGCTGTCCTTAACTGTGCATTCGTCGGTGGACGCCTTGCACTCACCGTCGATCGGGACCTCATCCGTTTGCTTACATCGTATGCAAAACGAGCCCGCCCCTGTGGTCAC;RE=11;REF_strand=0,0;AF=1	GT:DR:DV	1/1:0:11	utg349_pilon	exonerate:protein2genome:local	gene	409636	417258	10583	-	.	gene_id 0 ; sequence GL50803_113416-t26_1-p1 ; gene_orientation +
utg349_pilon	413388	1076	N	<DEL>	.	PASS	IMPRECISE;SVMETHOD=Snifflesv1.0.10;CHR2=utg349_pilon;END=413553;STD_quant_start=84.726619;STD_quant_stop=74.139733;Kurtosis_quant_start=2.467117;Kurtosis_quant_stop=-0.142234;SVTYPE=DEL;RNAMES=00e5eabf-f7c6-4e75-b3c9-26616d02a82b,0c30e71c-a8bb-4d53-87ff-f1c78da844d8,3da17ef9-ec8a-4885-ad94-8472f467596b,42b5bc1d-56ea-46b4-91d5-46f889ecbeb0,7c470ac2-bfdf-4da9-8d68-8188d8573bed,8241ee69-4e71-478d-a9b4-265351dfd971,8dacfe90-0664-48a5-a237-08f026439f5b,af89c588-02e9-4aee-b8e5-bb257720d0ae,cffbdede-7482-47f1-b77c-1d535807029b,eb46e6e7-2e6f-4af0-8c38-e9a8cb8c53cb,f5cbcc45-47b0-415b-94bc-83474bd1b9e2;SUPTYPE=AL,SR;SVLEN=-165;STRANDS=+-;SEQ=CTGGCAGATCGCGTTAGATTCATACGTGCCATCTGGGCACTTAGCGAAGCACGCCACGGTCGTGGAAGCCCCGTTCAGAGTCACCTGGAACGACTTCAAGCCTACCCTGCACGACTTGCAAACCCCGCTGTCCTTAACTGTGCATTCGTCGGTGGACGCCTTGCACTCACCGTCGATCGGGACCTCATCCGTTTGCTTACATCGTATGCAAAACGAGCCCGCCCCTGTGGTCAC;RE=11;REF_strand=0,0;AF=1	GT:DR:DV	1/1:0:11	utg349_pilon	exonerate:protein2genome:local	gene	90425	495451	373	+	.	gene_id 0 ; sequence GL50803_105782-t26_1-p1 ; gene_orientation +
utg349_pilon	413388	1076	N	<DEL>	.	PASS	IMPRECISE;SVMETHOD=Snifflesv1.0.10;CHR2=utg349_pilon;END=413553;STD_quant_start=84.726619;STD_quant_stop=74.139733;Kurtosis_quant_start=2.467117;Kurtosis_quant_stop=-0.142234;SVTYPE=DEL;RNAMES=00e5eabf-f7c6-4e75-b3c9-26616d02a82b,0c30e71c-a8bb-4d53-87ff-f1c78da844d8,3da17ef9-ec8a-4885-ad94-8472f467596b,42b5bc1d-56ea-46b4-91d5-46f889ecbeb0,7c470ac2-bfdf-4da9-8d68-8188d8573bed,8241ee69-4e71-478d-a9b4-265351dfd971,8dacfe90-0664-48a5-a237-08f026439f5b,af89c588-02e9-4aee-b8e5-bb257720d0ae,cffbdede-7482-47f1-b77c-1d535807029b,eb46e6e7-2e6f-4af0-8c38-e9a8cb8c53cb,f5cbcc45-47b0-415b-94bc-83474bd1b9e2;SUPTYPE=AL,SR;SVLEN=-165;STRANDS=+-;SEQ=CTGGCAGATCGCGTTAGATTCATACGTGCCATCTGGGCACTTAGCGAAGCACGCCACGGTCGTGGAAGCCCCGTTCAGAGTCACCTGGAACGACTTCAAGCCTACCCTGCACGACTTGCAAACCCCGCTGTCCTTAACTGTGCATTCGTCGGTGGACGCCTTGCACTCACCGTCGATCGGGACCTCATCCGTTTGCTTACATCGTATGCAAAACGAGCCCGCCCCTGTGGTCAC;RE=11;REF_strand=0,0;AF=1	GT:DR:DV	1/1:0:11	utg349_pilon	exonerate:protein2genome:local	gene	82105	548186	1921	-	.	gene_id 0 ; sequence GL50803_10659-t26_1-p1 ; gene_orientation +
utg349_pilon	413388	1076	N	<DEL>	.	PASS	IMPRECISE;SVMETHOD=Snifflesv1.0.10;CHR2=utg349_pilon;END=413553;STD_quant_start=84.726619;STD_quant_stop=74.139733;Kurtosis_quant_start=2.467117;Kurtosis_quant_stop=-0.142234;SVTYPE=DEL;RNAMES=00e5eabf-f7c6-4e75-b3c9-26616d02a82b,0c30e71c-a8bb-4d53-87ff-f1c78da844d8,3da17ef9-ec8a-4885-ad94-8472f467596b,42b5bc1d-56ea-46b4-91d5-46f889ecbeb0,7c470ac2-bfdf-4da9-8d68-8188d8573bed,8241ee69-4e71-478d-a9b4-265351dfd971,8dacfe90-0664-48a5-a237-08f026439f5b,af89c588-02e9-4aee-b8e5-bb257720d0ae,cffbdede-7482-47f1-b77c-1d535807029b,eb46e6e7-2e6f-4af0-8c38-e9a8cb8c53cb,f5cbcc45-47b0-415b-94bc-83474bd1b9e2;SUPTYPE=AL,SR;SVLEN=-165;STRANDS=+-;SEQ=CTGGCAGATCGCGTTAGATTCATACGTGCCATCTGGGCACTTAGCGAAGCACGCCACGGTCGTGGAAGCCCCGTTCAGAGTCACCTGGAACGACTTCAAGCCTACCCTGCACGACTTGCAAACCCCGCTGTCCTTAACTGTGCATTCGTCGGTGGACGCCTTGCACTCACCGTCGATCGGGACCTCATCCGTTTGCTTACATCGTATGCAAAACGAGCCCGCCCCTGTGGTCAC;RE=11;REF_strand=0,0;AF=1	GT:DR:DV	1/1:0:11	utg349_pilon	exonerate:protein2genome:local	gene	272120	459127	4463	-	.	gene_id 0 ; sequence GL50803_114201-t26_1-p1 ; gene_orientation +
utg349_pilon	413388	1076	N	<DEL>	.	PASS	IMPRECISE;SVMETHOD=Snifflesv1.0.10;CHR2=utg349_pilon;END=413553;STD_quant_start=84.726619;STD_quant_stop=74.139733;Kurtosis_quant_start=2.467117;Kurtosis_quant_stop=-0.142234;SVTYPE=DEL;RNAMES=00e5eabf-f7c6-4e75-b3c9-26616d02a82b,0c30e71c-a8bb-4d53-87ff-f1c78da844d8,3da17ef9-ec8a-4885-ad94-8472f467596b,42b5bc1d-56ea-46b4-91d5-46f889ecbeb0,7c470ac2-bfdf-4da9-8d68-8188d8573bed,8241ee69-4e71-478d-a9b4-265351dfd971,8dacfe90-0664-48a5-a237-08f026439f5b,af89c588-02e9-4aee-b8e5-bb257720d0ae,cffbdede-7482-47f1-b77c-1d535807029b,eb46e6e7-2e6f-4af0-8c38-e9a8cb8c53cb,f5cbcc45-47b0-415b-94bc-83474bd1b9e2;SUPTYPE=AL,SR;SVLEN=-165;STRANDS=+-;SEQ=CTGGCAGATCGCGTTAGATTCATACGTGCCATCTGGGCACTTAGCGAAGCACGCCACGGTCGTGGAAGCCCCGTTCAGAGTCACCTGGAACGACTTCAAGCCTACCCTGCACGACTTGCAAACCCCGCTGTCCTTAACTGTGCATTCGTCGGTGGACGCCTTGCACTCACCGTCGATCGGGACCTCATCCGTTTGCTTACATCGTATGCAAAACGAGCCCGCCCCTGTGGTCAC;RE=11;REF_strand=0,0;AF=1	GT:DR:DV	1/1:0:11	utg349_pilon	exonerate:protein2genome:local	gene	167752	836633	1679	+	.	gene_id 0 ; sequence GL50803_13194-t26_1-p1 ; gene_orientation +
utg349_pilon	413388	1076	N	<DEL>	.	PASS	IMPRECISE;SVMETHOD=Snifflesv1.0.10;CHR2=utg349_pilon;END=413553;STD_quant_start=84.726619;STD_quant_stop=74.139733;Kurtosis_quant_start=2.467117;Kurtosis_quant_stop=-0.142234;SVTYPE=DEL;RNAMES=00e5eabf-f7c6-4e75-b3c9-26616d02a82b,0c30e71c-a8bb-4d53-87ff-f1c78da844d8,3da17ef9-ec8a-4885-ad94-8472f467596b,42b5bc1d-56ea-46b4-91d5-46f889ecbeb0,7c470ac2-bfdf-4da9-8d68-8188d8573bed,8241ee69-4e71-478d-a9b4-265351dfd971,8dacfe90-0664-48a5-a237-08f026439f5b,af89c588-02e9-4aee-b8e5-bb257720d0ae,cffbdede-7482-47f1-b77c-1d535807029b,eb46e6e7-2e6f-4af0-8c38-e9a8cb8c53cb,f5cbcc45-47b0-415b-94bc-83474bd1b9e2;SUPTYPE=AL,SR;SVLEN=-165;STRANDS=+-;SEQ=CTGGCAGATCGCGTTAGATTCATACGTGCCATCTGGGCACTTAGCGAAGCACGCCACGGTCGTGGAAGCCCCGTTCAGAGTCACCTGGAACGACTTCAAGCCTACCCTGCACGACTTGCAAACCCCGCTGTCCTTAACTGTGCATTCGTCGGTGGACGCCTTGCACTCACCGTCGATCGGGACCTCATCCGTTTGCTTACATCGTATGCAAAACGAGCCCGCCCCTGTGGTCAC;RE=11;REF_strand=0,0;AF=1	GT:DR:DV	1/1:0:11	utg349_pilon	exonerate:protein2genome:local	gene	181432	604508	1605	+	.	gene_id 0 ; sequence GL50803_8523-t26_1-p1 ; gene_orientation +
utg349_pilon	532896	1077	N	<INV>	.	PASS	IMPRECISE;SVMETHOD=Snifflesv1.0.10;CHR2=utg349_pilon;END=543798;STD_quant_start=129.301811;STD_quant_stop=144.788639;Kurtosis_quant_start=-1.634518;Kurtosis_quant_stop=-1.785433;SVTYPE=INV;RNAMES=005fb44b-a546-400f-b103-f29960f1c8f9,12427c1a-374f-4a2e-9720-1be7093f3cce,19ebfd69-2d42-4b6a-91fd-033b7607a7bd,1a3de7be-2728-4327-a55b-323e3f628aa2,20b40a58-37d1-4092-8207-2740c86b559d,2a1bb8dd-ed30-4fba-92de-3005fdbd5442,32fb7dc4-43dd-4c28-8e2f-645825baf33f,353fdfe3-dfbe-4188-8e1d-f0ae90344964,404276db-75c4-4be3-80fb-617ad4188481,4993cec7-7f1f-4e8f-9d84-721a72bfdec5,49adccd6-e43d-46e3-b068-b3730370199c,4bb4f609-3e8b-4882-becc-ef2001c5c254,4ec1c681-e5cc-4335-9260-c65e86ce6c9b,5292cbee-7294-4dfd-b671-5bbc80b45ecd,6594f247-ba22-46cd-bd6b-6b1ba178eb81,671445a5-b309-4faa-87c4-11e5e2e89abb,67f1ebd6-3a87-42ff-a2b8-5314f270e8f1,7455844d-5478-4d06-acc6-6f64f5cc9929,7c7a1ecb-081f-4649-ba8d-99abd44fccb6,83e4e075-5ee0-49e5-948d-1767dce7b263,8a1c9f53-063a-4d87-b326-c1d0d0a851a4,8b03ef1f-e87e-4eb1-ad9a-2d3158757239,8b09c92e-67b2-4dc4-a0c9-729e7048857f,8f5418a8-eec6-4f6c-a1e9-afcf33db634e,900ebd02-ff3c-4ebe-be30-b6d2b447a52e,90bdd25d-c11d-4d7b-8bf4-3a2d76e9eeb1,90c7a03d-3e1c-46e8-b886-9f3ee55560ee,92a48a5d-a4df-4584-b68c-d294c0d90a25,92ebc10b-9170-4d99-9fae-2cbbb0b78209,9c78afe8-3b08-4787-8c85-ad77bd40fad9,b67c87ef-5047-4540-8f08-e44cbb41f99d,b70e7b6f-9e11-414f-abfa-5ff110b2b3a5,b9139c3f-e203-4740-8439-9eecea91e3bd,bfaa035b-0afb-4f92-b741-86e740ef664e,c236ed7c-8e6b-4af6-af40-dc9b322fdded,cc4dd0a9-a1a1-4711-b7c7-2b4315acb2cd,d25e3a05-7942-4102-9ec1-bb4fa5c5df02,d2e5b69e-bfdc-44ff-a004-d707fdad9c19,d91eb07c-2c79-41b2-84d6-d3cc4edf2c0a,dff13491-5107-4923-a09f-17138c41e9b5,e0254544-632e-4696-b85b-29c4cc06babb,e470cee8-100d-4d97-a75e-c0035dcc13ee,e5a054ea-2115-43d3-9960-85b73ceeac1d,ed73e422-c642-413e-82e6-3375d9f33c15,f623f3ff-fead-4962-ba6e-06c1fcffc1b1,fce4c8f9-e41e-49b6-9c7c-652544944072,fedc6b20-317b-4118-8a85-f29f6749996e,ff7438d1-a39d-4fcc-ab4c-66ddccb21697;SUPTYPE=SR;SVLEN=10902;STRANDS=++;RE=48;REF_strand=0,0;AF=1	GT:DR:DV	1/1:0:48	utg349_pilon	exonerate:protein2genome:local	gene	82105	548186	1921	-	.	gene_id 0 ; sequence GL50803_10659-t26_1-p1 ; gene_orientation +
utg349_pilon	532896	1077	N	<INV>	.	PASS	IMPRECISE;SVMETHOD=Snifflesv1.0.10;CHR2=utg349_pilon;END=543798;STD_quant_start=129.301811;STD_quant_stop=144.788639;Kurtosis_quant_start=-1.634518;Kurtosis_quant_stop=-1.785433;SVTYPE=INV;RNAMES=005fb44b-a546-400f-b103-f29960f1c8f9,12427c1a-374f-4a2e-9720-1be7093f3cce,19ebfd69-2d42-4b6a-91fd-033b7607a7bd,1a3de7be-2728-4327-a55b-323e3f628aa2,20b40a58-37d1-4092-8207-2740c86b559d,2a1bb8dd-ed30-4fba-92de-3005fdbd5442,32fb7dc4-43dd-4c28-8e2f-645825baf33f,353fdfe3-dfbe-4188-8e1d-f0ae90344964,404276db-75c4-4be3-80fb-617ad4188481,4993cec7-7f1f-4e8f-9d84-721a72bfdec5,49adccd6-e43d-46e3-b068-b3730370199c,4bb4f609-3e8b-4882-becc-ef2001c5c254,4ec1c681-e5cc-4335-9260-c65e86ce6c9b,5292cbee-7294-4dfd-b671-5bbc80b45ecd,6594f247-ba22-46cd-bd6b-6b1ba178eb81,671445a5-b309-4faa-87c4-11e5e2e89abb,67f1ebd6-3a87-42ff-a2b8-5314f270e8f1,7455844d-5478-4d06-acc6-6f64f5cc9929,7c7a1ecb-081f-4649-ba8d-99abd44fccb6,83e4e075-5ee0-49e5-948d-1767dce7b263,8a1c9f53-063a-4d87-b326-c1d0d0a851a4,8b03ef1f-e87e-4eb1-ad9a-2d3158757239,8b09c92e-67b2-4dc4-a0c9-729e7048857f,8f5418a8-eec6-4f6c-a1e9-afcf33db634e,900ebd02-ff3c-4ebe-be30-b6d2b447a52e,90bdd25d-c11d-4d7b-8bf4-3a2d76e9eeb1,90c7a03d-3e1c-46e8-b886-9f3ee55560ee,92a48a5d-a4df-4584-b68c-d294c0d90a25,92ebc10b-9170-4d99-9fae-2cbbb0b78209,9c78afe8-3b08-4787-8c85-ad77bd40fad9,b67c87ef-5047-4540-8f08-e44cbb41f99d,b70e7b6f-9e11-414f-abfa-5ff110b2b3a5,b9139c3f-e203-4740-8439-9eecea91e3bd,bfaa035b-0afb-4f92-b741-86e740ef664e,c236ed7c-8e6b-4af6-af40-dc9b322fdded,cc4dd0a9-a1a1-4711-b7c7-2b4315acb2cd,d25e3a05-7942-4102-9ec1-bb4fa5c5df02,d2e5b69e-bfdc-44ff-a004-d707fdad9c19,d91eb07c-2c79-41b2-84d6-d3cc4edf2c0a,dff13491-5107-4923-a09f-17138c41e9b5,e0254544-632e-4696-b85b-29c4cc06babb,e470cee8-100d-4d97-a75e-c0035dcc13ee,e5a054ea-2115-43d3-9960-85b73ceeac1d,ed73e422-c642-413e-82e6-3375d9f33c15,f623f3ff-fead-4962-ba6e-06c1fcffc1b1,fce4c8f9-e41e-49b6-9c7c-652544944072,fedc6b20-317b-4118-8a85-f29f6749996e,ff7438d1-a39d-4fcc-ab4c-66ddccb21697;SUPTYPE=SR;SVLEN=10902;STRANDS=++;RE=48;REF_strand=0,0;AF=1	GT:DR:DV	1/1:0:48	utg349_pilon	exonerate:protein2genome:local	gene	495267	647106	151	+	.	gene_id 0 ; sequence GL50803_118653-t26_1-p1 ; gene_orientation +
utg349_pilon	532896	1077	N	<INV>	.	PASS	IMPRECISE;SVMETHOD=Snifflesv1.0.10;CHR2=utg349_pilon;END=543798;STD_quant_start=129.301811;STD_quant_stop=144.788639;Kurtosis_quant_start=-1.634518;Kurtosis_quant_stop=-1.785433;SVTYPE=INV;RNAMES=005fb44b-a546-400f-b103-f29960f1c8f9,12427c1a-374f-4a2e-9720-1be7093f3cce,19ebfd69-2d42-4b6a-91fd-033b7607a7bd,1a3de7be-2728-4327-a55b-323e3f628aa2,20b40a58-37d1-4092-8207-2740c86b559d,2a1bb8dd-ed30-4fba-92de-3005fdbd5442,32fb7dc4-43dd-4c28-8e2f-645825baf33f,353fdfe3-dfbe-4188-8e1d-f0ae90344964,404276db-75c4-4be3-80fb-617ad4188481,4993cec7-7f1f-4e8f-9d84-721a72bfdec5,49adccd6-e43d-46e3-b068-b3730370199c,4bb4f609-3e8b-4882-becc-ef2001c5c254,4ec1c681-e5cc-4335-9260-c65e86ce6c9b,5292cbee-7294-4dfd-b671-5bbc80b45ecd,6594f247-ba22-46cd-bd6b-6b1ba178eb81,671445a5-b309-4faa-87c4-11e5e2e89abb,67f1ebd6-3a87-42ff-a2b8-5314f270e8f1,7455844d-5478-4d06-acc6-6f64f5cc9929,7c7a1ecb-081f-4649-ba8d-99abd44fccb6,83e4e075-5ee0-49e5-948d-1767dce7b263,8a1c9f53-063a-4d87-b326-c1d0d0a851a4,8b03ef1f-e87e-4eb1-ad9a-2d3158757239,8b09c92e-67b2-4dc4-a0c9-729e7048857f,8f5418a8-eec6-4f6c-a1e9-afcf33db634e,900ebd02-ff3c-4ebe-be30-b6d2b447a52e,90bdd25d-c11d-4d7b-8bf4-3a2d76e9eeb1,90c7a03d-3e1c-46e8-b886-9f3ee55560ee,92a48a5d-a4df-4584-b68c-d294c0d90a25,92ebc10b-9170-4d99-9fae-2cbbb0b78209,9c78afe8-3b08-4787-8c85-ad77bd40fad9,b67c87ef-5047-4540-8f08-e44cbb41f99d,b70e7b6f-9e11-414f-abfa-5ff110b2b3a5,b9139c3f-e203-4740-8439-9eecea91e3bd,bfaa035b-0afb-4f92-b741-86e740ef664e,c236ed7c-8e6b-4af6-af40-dc9b322fdded,cc4dd0a9-a1a1-4711-b7c7-2b4315acb2cd,d25e3a05-7942-4102-9ec1-bb4fa5c5df02,d2e5b69e-bfdc-44ff-a004-d707fdad9c19,d91eb07c-2c79-41b2-84d6-d3cc4edf2c0a,dff13491-5107-4923-a09f-17138c41e9b5,e0254544-632e-4696-b85b-29c4cc06babb,e470cee8-100d-4d97-a75e-c0035dcc13ee,e5a054ea-2115-43d3-9960-85b73ceeac1d,ed73e422-c642-413e-82e6-3375d9f33c15,f623f3ff-fead-4962-ba6e-06c1fcffc1b1,fce4c8f9-e41e-49b6-9c7c-652544944072,fedc6b20-317b-4118-8a85-f29f6749996e,ff7438d1-a39d-4fcc-ab4c-66ddccb21697;SUPTYPE=SR;SVLEN=10902;STRANDS=++;RE=48;REF_strand=0,0;AF=1	GT:DR:DV	1/1:0:48	utg349_pilon	exonerate:protein2genome:local	gene	495267	647106	151	+	.	gene_id 0 ; sequence GL50803_118654-t26_1-p1 ; gene_orientation +
utg349_pilon	532896	1077	N	<INV>	.	PASS	IMPRECISE;SVMETHOD=Snifflesv1.0.10;CHR2=utg349_pilon;END=543798;STD_quant_start=129.301811;STD_quant_stop=144.788639;Kurtosis_quant_start=-1.634518;Kurtosis_quant_stop=-1.785433;SVTYPE=INV;RNAMES=005fb44b-a546-400f-b103-f29960f1c8f9,12427c1a-374f-4a2e-9720-1be7093f3cce,19ebfd69-2d42-4b6a-91fd-033b7607a7bd,1a3de7be-2728-4327-a55b-323e3f628aa2,20b40a58-37d1-4092-8207-2740c86b559d,2a1bb8dd-ed30-4fba-92de-3005fdbd5442,32fb7dc4-43dd-4c28-8e2f-645825baf33f,353fdfe3-dfbe-4188-8e1d-f0ae90344964,404276db-75c4-4be3-80fb-617ad4188481,4993cec7-7f1f-4e8f-9d84-721a72bfdec5,49adccd6-e43d-46e3-b068-b3730370199c,4bb4f609-3e8b-4882-becc-ef2001c5c254,4ec1c681-e5cc-4335-9260-c65e86ce6c9b,5292cbee-7294-4dfd-b671-5bbc80b45ecd,6594f247-ba22-46cd-bd6b-6b1ba178eb81,671445a5-b309-4faa-87c4-11e5e2e89abb,67f1ebd6-3a87-42ff-a2b8-5314f270e8f1,7455844d-5478-4d06-acc6-6f64f5cc9929,7c7a1ecb-081f-4649-ba8d-99abd44fccb6,83e4e075-5ee0-49e5-948d-1767dce7b263,8a1c9f53-063a-4d87-b326-c1d0d0a851a4,8b03ef1f-e87e-4eb1-ad9a-2d3158757239,8b09c92e-67b2-4dc4-a0c9-729e7048857f,8f5418a8-eec6-4f6c-a1e9-afcf33db634e,900ebd02-ff3c-4ebe-be30-b6d2b447a52e,90bdd25d-c11d-4d7b-8bf4-3a2d76e9eeb1,90c7a03d-3e1c-46e8-b886-9f3ee55560ee,92a48a5d-a4df-4584-b68c-d294c0d90a25,92ebc10b-9170-4d99-9fae-2cbbb0b78209,9c78afe8-3b08-4787-8c85-ad77bd40fad9,b67c87ef-5047-4540-8f08-e44cbb41f99d,b70e7b6f-9e11-414f-abfa-5ff110b2b3a5,b9139c3f-e203-4740-8439-9eecea91e3bd,bfaa035b-0afb-4f92-b741-86e740ef664e,c236ed7c-8e6b-4af6-af40-dc9b322fdded,cc4dd0a9-a1a1-4711-b7c7-2b4315acb2cd,d25e3a05-7942-4102-9ec1-bb4fa5c5df02,d2e5b69e-bfdc-44ff-a004-d707fdad9c19,d91eb07c-2c79-41b2-84d6-d3cc4edf2c0a,dff13491-5107-4923-a09f-17138c41e9b5,e0254544-632e-4696-b85b-29c4cc06babb,e470cee8-100d-4d97-a75e-c0035dcc13ee,e5a054ea-2115-43d3-9960-85b73ceeac1d,ed73e422-c642-413e-82e6-3375d9f33c15,f623f3ff-fead-4962-ba6e-06c1fcffc1b1,fce4c8f9-e41e-49b6-9c7c-652544944072,fedc6b20-317b-4118-8a85-f29f6749996e,ff7438d1-a39d-4fcc-ab4c-66ddccb21697;SUPTYPE=SR;SVLEN=10902;STRANDS=++;RE=48;REF_strand=0,0;AF=1	GT:DR:DV	1/1:0:48	utg349_pilon	exonerate:protein2genome:local	gene	167752	836633	1679	+	.	gene_id 0 ; sequence GL50803_13194-t26_1-p1 ; gene_orientation +
utg349_pilon	532896	1077	N	<INV>	.	PASS	IMPRECISE;SVMETHOD=Snifflesv1.0.10;CHR2=utg349_pilon;END=543798;STD_quant_start=129.301811;STD_quant_stop=144.788639;Kurtosis_quant_start=-1.634518;Kurtosis_quant_stop=-1.785433;SVTYPE=INV;RNAMES=005fb44b-a546-400f-b103-f29960f1c8f9,12427c1a-374f-4a2e-9720-1be7093f3cce,19ebfd69-2d42-4b6a-91fd-033b7607a7bd,1a3de7be-2728-4327-a55b-323e3f628aa2,20b40a58-37d1-4092-8207-2740c86b559d,2a1bb8dd-ed30-4fba-92de-3005fdbd5442,32fb7dc4-43dd-4c28-8e2f-645825baf33f,353fdfe3-dfbe-4188-8e1d-f0ae90344964,404276db-75c4-4be3-80fb-617ad4188481,4993cec7-7f1f-4e8f-9d84-721a72bfdec5,49adccd6-e43d-46e3-b068-b3730370199c,4bb4f609-3e8b-4882-becc-ef2001c5c254,4ec1c681-e5cc-4335-9260-c65e86ce6c9b,5292cbee-7294-4dfd-b671-5bbc80b45ecd,6594f247-ba22-46cd-bd6b-6b1ba178eb81,671445a5-b309-4faa-87c4-11e5e2e89abb,67f1ebd6-3a87-42ff-a2b8-5314f270e8f1,7455844d-5478-4d06-acc6-6f64f5cc9929,7c7a1ecb-081f-4649-ba8d-99abd44fccb6,83e4e075-5ee0-49e5-948d-1767dce7b263,8a1c9f53-063a-4d87-b326-c1d0d0a851a4,8b03ef1f-e87e-4eb1-ad9a-2d3158757239,8b09c92e-67b2-4dc4-a0c9-729e7048857f,8f5418a8-eec6-4f6c-a1e9-afcf33db634e,900ebd02-ff3c-4ebe-be30-b6d2b447a52e,90bdd25d-c11d-4d7b-8bf4-3a2d76e9eeb1,90c7a03d-3e1c-46e8-b886-9f3ee55560ee,92a48a5d-a4df-4584-b68c-d294c0d90a25,92ebc10b-9170-4d99-9fae-2cbbb0b78209,9c78afe8-3b08-4787-8c85-ad77bd40fad9,b67c87ef-5047-4540-8f08-e44cbb41f99d,b70e7b6f-9e11-414f-abfa-5ff110b2b3a5,b9139c3f-e203-4740-8439-9eecea91e3bd,bfaa035b-0afb-4f92-b741-86e740ef664e,c236ed7c-8e6b-4af6-af40-dc9b322fdded,cc4dd0a9-a1a1-4711-b7c7-2b4315acb2cd,d25e3a05-7942-4102-9ec1-bb4fa5c5df02,d2e5b69e-bfdc-44ff-a004-d707fdad9c19,d91eb07c-2c79-41b2-84d6-d3cc4edf2c0a,dff13491-5107-4923-a09f-17138c41e9b5,e0254544-632e-4696-b85b-29c4cc06babb,e470cee8-100d-4d97-a75e-c0035dcc13ee,e5a054ea-2115-43d3-9960-85b73ceeac1d,ed73e422-c642-413e-82e6-3375d9f33c15,f623f3ff-fead-4962-ba6e-06c1fcffc1b1,fce4c8f9-e41e-49b6-9c7c-652544944072,fedc6b20-317b-4118-8a85-f29f6749996e,ff7438d1-a39d-4fcc-ab4c-66ddccb21697;SUPTYPE=SR;SVLEN=10902;STRANDS=++;RE=48;REF_strand=0,0;AF=1	GT:DR:DV	1/1:0:48	utg349_pilon	exonerate:protein2genome:local	gene	181432	604508	1605	+	.	gene_id 0 ; sequence GL50803_8523-t26_1-p1 ; gene_orientation +
utg349_pilon	532896	1077	N	<INV>	.	PASS	IMPRECISE;SVMETHOD=Snifflesv1.0.10;CHR2=utg349_pilon;END=543798;STD_quant_start=129.301811;STD_quant_stop=144.788639;Kurtosis_quant_start=-1.634518;Kurtosis_quant_stop=-1.785433;SVTYPE=INV;RNAMES=005fb44b-a546-400f-b103-f29960f1c8f9,12427c1a-374f-4a2e-9720-1be7093f3cce,19ebfd69-2d42-4b6a-91fd-033b7607a7bd,1a3de7be-2728-4327-a55b-323e3f628aa2,20b40a58-37d1-4092-8207-2740c86b559d,2a1bb8dd-ed30-4fba-92de-3005fdbd5442,32fb7dc4-43dd-4c28-8e2f-645825baf33f,353fdfe3-dfbe-4188-8e1d-f0ae90344964,404276db-75c4-4be3-80fb-617ad4188481,4993cec7-7f1f-4e8f-9d84-721a72bfdec5,49adccd6-e43d-46e3-b068-b3730370199c,4bb4f609-3e8b-4882-becc-ef2001c5c254,4ec1c681-e5cc-4335-9260-c65e86ce6c9b,5292cbee-7294-4dfd-b671-5bbc80b45ecd,6594f247-ba22-46cd-bd6b-6b1ba178eb81,671445a5-b309-4faa-87c4-11e5e2e89abb,67f1ebd6-3a87-42ff-a2b8-5314f270e8f1,7455844d-5478-4d06-acc6-6f64f5cc9929,7c7a1ecb-081f-4649-ba8d-99abd44fccb6,83e4e075-5ee0-49e5-948d-1767dce7b263,8a1c9f53-063a-4d87-b326-c1d0d0a851a4,8b03ef1f-e87e-4eb1-ad9a-2d3158757239,8b09c92e-67b2-4dc4-a0c9-729e7048857f,8f5418a8-eec6-4f6c-a1e9-afcf33db634e,900ebd02-ff3c-4ebe-be30-b6d2b447a52e,90bdd25d-c11d-4d7b-8bf4-3a2d76e9eeb1,90c7a03d-3e1c-46e8-b886-9f3ee55560ee,92a48a5d-a4df-4584-b68c-d294c0d90a25,92ebc10b-9170-4d99-9fae-2cbbb0b78209,9c78afe8-3b08-4787-8c85-ad77bd40fad9,b67c87ef-5047-4540-8f08-e44cbb41f99d,b70e7b6f-9e11-414f-abfa-5ff110b2b3a5,b9139c3f-e203-4740-8439-9eecea91e3bd,bfaa035b-0afb-4f92-b741-86e740ef664e,c236ed7c-8e6b-4af6-af40-dc9b322fdded,cc4dd0a9-a1a1-4711-b7c7-2b4315acb2cd,d25e3a05-7942-4102-9ec1-bb4fa5c5df02,d2e5b69e-bfdc-44ff-a004-d707fdad9c19,d91eb07c-2c79-41b2-84d6-d3cc4edf2c0a,dff13491-5107-4923-a09f-17138c41e9b5,e0254544-632e-4696-b85b-29c4cc06babb,e470cee8-100d-4d97-a75e-c0035dcc13ee,e5a054ea-2115-43d3-9960-85b73ceeac1d,ed73e422-c642-413e-82e6-3375d9f33c15,f623f3ff-fead-4962-ba6e-06c1fcffc1b1,fce4c8f9-e41e-49b6-9c7c-652544944072,fedc6b20-317b-4118-8a85-f29f6749996e,ff7438d1-a39d-4fcc-ab4c-66ddccb21697;SUPTYPE=SR;SVLEN=10902;STRANDS=++;RE=48;REF_strand=0,0;AF=1	GT:DR:DV	1/1:0:48	utg349_pilon	exonerate:protein2genome:local	gene	497515	1640004	1819	+	.	gene_id 0 ; sequence GL50803_137618-t26_1-p1 ; gene_orientation +
utg349_pilon	532360	1078	N	<DEL>	.	PASS	IMPRECISE;SVMETHOD=Snifflesv1.0.10;CHR2=utg349_pilon;END=537216;STD_quant_start=482.896676;STD_quant_stop=462.800173;Kurtosis_quant_start=-0.933048;Kurtosis_quant_stop=1.179980;SVTYPE=DEL;RNAMES=1c44363e-90f6-4122-9498-70ac679d4db0,30596562-b486-462f-9b77-46021d63fdb0,618e2528-c1dc-4a47-953a-f6c45b3b1480,62e97f18-1f71-4020-83d8-f9efbfcb6029,7cc4ddc4-afe2-4cb8-bca8-b5f2e3f32c6a,8e8ef1f1-1d36-4c30-9c1f-645c3a0b082c,a18f42e8-8e26-4279-b88c-684e54114ffe,bb1c75c1-04ac-430d-a0c6-ba17564e753c,bbc38ba8-f8d5-493a-a633-d210fc163b79,f0b6c3d3-6b90-461d-8d9f-dc4c3b15200c;SUPTYPE=SR;SVLEN=-4856;STRANDS=+-;RE=10;REF_strand=0,0;AF=1	GT:DR:DV	1/1:0:10	utg349_pilon	exonerate:protein2genome:local	gene	82105	548186	1921	-	.	gene_id 0 ; sequence GL50803_10659-t26_1-p1 ; gene_orientation +
utg349_pilon	532360	1078	N	<DEL>	.	PASS	IMPRECISE;SVMETHOD=Snifflesv1.0.10;CHR2=utg349_pilon;END=537216;STD_quant_start=482.896676;STD_quant_stop=462.800173;Kurtosis_quant_start=-0.933048;Kurtosis_quant_stop=1.179980;SVTYPE=DEL;RNAMES=1c44363e-90f6-4122-9498-70ac679d4db0,30596562-b486-462f-9b77-46021d63fdb0,618e2528-c1dc-4a47-953a-f6c45b3b1480,62e97f18-1f71-4020-83d8-f9efbfcb6029,7cc4ddc4-afe2-4cb8-bca8-b5f2e3f32c6a,8e8ef1f1-1d36-4c30-9c1f-645c3a0b082c,a18f42e8-8e26-4279-b88c-684e54114ffe,bb1c75c1-04ac-430d-a0c6-ba17564e753c,bbc38ba8-f8d5-493a-a633-d210fc163b79,f0b6c3d3-6b90-461d-8d9f-dc4c3b15200c;SUPTYPE=SR;SVLEN=-4856;STRANDS=+-;RE=10;REF_strand=0,0;AF=1	GT:DR:DV	1/1:0:10	utg349_pilon	exonerate:protein2genome:local	gene	495267	647106	151	+	.	gene_id 0 ; sequence GL50803_118653-t26_1-p1 ; gene_orientation +
utg349_pilon	532360	1078	N	<DEL>	.	PASS	IMPRECISE;SVMETHOD=Snifflesv1.0.10;CHR2=utg349_pilon;END=537216;STD_quant_start=482.896676;STD_quant_stop=462.800173;Kurtosis_quant_start=-0.933048;Kurtosis_quant_stop=1.179980;SVTYPE=DEL;RNAMES=1c44363e-90f6-4122-9498-70ac679d4db0,30596562-b486-462f-9b77-46021d63fdb0,618e2528-c1dc-4a47-953a-f6c45b3b1480,62e97f18-1f71-4020-83d8-f9efbfcb6029,7cc4ddc4-afe2-4cb8-bca8-b5f2e3f32c6a,8e8ef1f1-1d36-4c30-9c1f-645c3a0b082c,a18f42e8-8e26-4279-b88c-684e54114ffe,bb1c75c1-04ac-430d-a0c6-ba17564e753c,bbc38ba8-f8d5-493a-a633-d210fc163b79,f0b6c3d3-6b90-461d-8d9f-dc4c3b15200c;SUPTYPE=SR;SVLEN=-4856;STRANDS=+-;RE=10;REF_strand=0,0;AF=1	GT:DR:DV	1/1:0:10	utg349_pilon	exonerate:protein2genome:local	gene	495267	647106	151	+	.	gene_id 0 ; sequence GL50803_118654-t26_1-p1 ; gene_orientation +
utg349_pilon	532360	1078	N	<DEL>	.	PASS	IMPRECISE;SVMETHOD=Snifflesv1.0.10;CHR2=utg349_pilon;END=537216;STD_quant_start=482.896676;STD_quant_stop=462.800173;Kurtosis_quant_start=-0.933048;Kurtosis_quant_stop=1.179980;SVTYPE=DEL;RNAMES=1c44363e-90f6-4122-9498-70ac679d4db0,30596562-b486-462f-9b77-46021d63fdb0,618e2528-c1dc-4a47-953a-f6c45b3b1480,62e97f18-1f71-4020-83d8-f9efbfcb6029,7cc4ddc4-afe2-4cb8-bca8-b5f2e3f32c6a,8e8ef1f1-1d36-4c30-9c1f-645c3a0b082c,a18f42e8-8e26-4279-b88c-684e54114ffe,bb1c75c1-04ac-430d-a0c6-ba17564e753c,bbc38ba8-f8d5-493a-a633-d210fc163b79,f0b6c3d3-6b90-461d-8d9f-dc4c3b15200c;SUPTYPE=SR;SVLEN=-4856;STRANDS=+-;RE=10;REF_strand=0,0;AF=1	GT:DR:DV	1/1:0:10	utg349_pilon	exonerate:protein2genome:local	gene	167752	836633	1679	+	.	gene_id 0 ; sequence GL50803_13194-t26_1-p1 ; gene_orientation +
utg349_pilon	532360	1078	N	<DEL>	.	PASS	IMPRECISE;SVMETHOD=Snifflesv1.0.10;CHR2=utg349_pilon;END=537216;STD_quant_start=482.896676;STD_quant_stop=462.800173;Kurtosis_quant_start=-0.933048;Kurtosis_quant_stop=1.179980;SVTYPE=DEL;RNAMES=1c44363e-90f6-4122-9498-70ac679d4db0,30596562-b486-462f-9b77-46021d63fdb0,618e2528-c1dc-4a47-953a-f6c45b3b1480,62e97f18-1f71-4020-83d8-f9efbfcb6029,7cc4ddc4-afe2-4cb8-bca8-b5f2e3f32c6a,8e8ef1f1-1d36-4c30-9c1f-645c3a0b082c,a18f42e8-8e26-4279-b88c-684e54114ffe,bb1c75c1-04ac-430d-a0c6-ba17564e753c,bbc38ba8-f8d5-493a-a633-d210fc163b79,f0b6c3d3-6b90-461d-8d9f-dc4c3b15200c;SUPTYPE=SR;SVLEN=-4856;STRANDS=+-;RE=10;REF_strand=0,0;AF=1	GT:DR:DV	1/1:0:10	utg349_pilon	exonerate:protein2genome:local	gene	181432	604508	1605	+	.	gene_id 0 ; sequence GL50803_8523-t26_1-p1 ; gene_orientation +
utg349_pilon	532360	1078	N	<DEL>	.	PASS	IMPRECISE;SVMETHOD=Snifflesv1.0.10;CHR2=utg349_pilon;END=537216;STD_quant_start=482.896676;STD_quant_stop=462.800173;Kurtosis_quant_start=-0.933048;Kurtosis_quant_stop=1.179980;SVTYPE=DEL;RNAMES=1c44363e-90f6-4122-9498-70ac679d4db0,30596562-b486-462f-9b77-46021d63fdb0,618e2528-c1dc-4a47-953a-f6c45b3b1480,62e97f18-1f71-4020-83d8-f9efbfcb6029,7cc4ddc4-afe2-4cb8-bca8-b5f2e3f32c6a,8e8ef1f1-1d36-4c30-9c1f-645c3a0b082c,a18f42e8-8e26-4279-b88c-684e54114ffe,bb1c75c1-04ac-430d-a0c6-ba17564e753c,bbc38ba8-f8d5-493a-a633-d210fc163b79,f0b6c3d3-6b90-461d-8d9f-dc4c3b15200c;SUPTYPE=SR;SVLEN=-4856;STRANDS=+-;RE=10;REF_strand=0,0;AF=1	GT:DR:DV	1/1:0:10	utg349_pilon	exonerate:protein2genome:local	gene	497515	1640004	1819	+	.	gene_id 0 ; sequence GL50803_137618-t26_1-p1 ; gene_orientation +
utg349_pilon	534562	1079	N	<INV>	.	PASS	IMPRECISE;SVMETHOD=Snifflesv1.0.10;CHR2=utg349_pilon;END=542134;STD_quant_start=113.584262;STD_quant_stop=147.199237;Kurtosis_quant_start=-1.713069;Kurtosis_quant_stop=-2.006849;SVTYPE=INV;RNAMES=090116fa-e8d0-4301-9ae7-14c12a6cf9d5,0cc20447-fcfb-46a3-bd70-ae59a1d5f6b3,201848e0-0619-404f-94d6-82d1446fd023,204143ba-3d3d-46fd-b8ab-4f630d6ecc14,22e9dd65-00b0-4964-8859-ed72cec6a3a2,39f269bf-0c89-4ca3-a419-93b6bc7336a4,3b8c44ad-35ab-4872-9a09-4aa26b5d8107,45160e52-cbd7-4d99-9d67-81b40cebc4c2,4bb4f609-3e8b-4882-becc-ef2001c5c254,5144f782-68a2-42ed-8993-4a9394648165,5b670fd7-9fa8-497f-ba0b-3cefe2412ce0,602604a3-6d9e-4aa8-87bc-0150fd98d2d8,6188513f-4ecc-40ad-ac39-088a7e765d7d,6461261f-55ae-452d-9b0d-e4eae1690051,6987d09c-e9b3-4fe6-8d65-7aee0f3aeb58,6a2ced30-ddca-4f87-96c0-b11ff098abe6,769d2411-1b30-475c-b5b8-479aed0136bd,79ee0fd3-de10-4d55-9673-27ba4fa73af4,859c21dc-f2c3-4df1-9969-29f9c75838f7,92a48a5d-a4df-4584-b68c-d294c0d90a25,97359abe-0cfc-4e26-8c91-ccaf32cd6287,be884661-579e-46fb-964c-a67796dcd605,ccd55d24-db61-4bbc-98fb-4ab119099820,cd37a29e-80ba-47bf-abe9-29ec0e63afc5,eb026e08-36a1-4791-b74a-dc495be33128,ecab4a91-96cc-4e23-b2c9-3e1ea689f532,fd4f72e3-108d-4853-a511-a1bafa6af655;SUPTYPE=SR;SVLEN=7572;STRANDS=++;RE=26;REF_strand=0,0;AF=1	GT:DR:DV	1/1:0:26	utg349_pilon	exonerate:protein2genome:local	gene	82105	548186	1921	-	.	gene_id 0 ; sequence GL50803_10659-t26_1-p1 ; gene_orientation +
utg349_pilon	534562	1079	N	<INV>	.	PASS	IMPRECISE;SVMETHOD=Snifflesv1.0.10;CHR2=utg349_pilon;END=542134;STD_quant_start=113.584262;STD_quant_stop=147.199237;Kurtosis_quant_start=-1.713069;Kurtosis_quant_stop=-2.006849;SVTYPE=INV;RNAMES=090116fa-e8d0-4301-9ae7-14c12a6cf9d5,0cc20447-fcfb-46a3-bd70-ae59a1d5f6b3,201848e0-0619-404f-94d6-82d1446fd023,204143ba-3d3d-46fd-b8ab-4f630d6ecc14,22e9dd65-00b0-4964-8859-ed72cec6a3a2,39f269bf-0c89-4ca3-a419-93b6bc7336a4,3b8c44ad-35ab-4872-9a09-4aa26b5d8107,45160e52-cbd7-4d99-9d67-81b40cebc4c2,4bb4f609-3e8b-4882-becc-ef2001c5c254,5144f782-68a2-42ed-8993-4a9394648165,5b670fd7-9fa8-497f-ba0b-3cefe2412ce0,602604a3-6d9e-4aa8-87bc-0150fd98d2d8,6188513f-4ecc-40ad-ac39-088a7e765d7d,6461261f-55ae-452d-9b0d-e4eae1690051,6987d09c-e9b3-4fe6-8d65-7aee0f3aeb58,6a2ced30-ddca-4f87-96c0-b11ff098abe6,769d2411-1b30-475c-b5b8-479aed0136bd,79ee0fd3-de10-4d55-9673-27ba4fa73af4,859c21dc-f2c3-4df1-9969-29f9c75838f7,92a48a5d-a4df-4584-b68c-d294c0d90a25,97359abe-0cfc-4e26-8c91-ccaf32cd6287,be884661-579e-46fb-964c-a67796dcd605,ccd55d24-db61-4bbc-98fb-4ab119099820,cd37a29e-80ba-47bf-abe9-29ec0e63afc5,eb026e08-36a1-4791-b74a-dc495be33128,ecab4a91-96cc-4e23-b2c9-3e1ea689f532,fd4f72e3-108d-4853-a511-a1bafa6af655;SUPTYPE=SR;SVLEN=7572;STRANDS=++;RE=26;REF_strand=0,0;AF=1	GT:DR:DV	1/1:0:26	utg349_pilon	exonerate:protein2genome:local	gene	495267	647106	151	+	.	gene_id 0 ; sequence GL50803_118653-t26_1-p1 ; gene_orientation +
utg349_pilon	534562	1079	N	<INV>	.	PASS	IMPRECISE;SVMETHOD=Snifflesv1.0.10;CHR2=utg349_pilon;END=542134;STD_quant_start=113.584262;STD_quant_stop=147.199237;Kurtosis_quant_start=-1.713069;Kurtosis_quant_stop=-2.006849;SVTYPE=INV;RNAMES=090116fa-e8d0-4301-9ae7-14c12a6cf9d5,0cc20447-fcfb-46a3-bd70-ae59a1d5f6b3,201848e0-0619-404f-94d6-82d1446fd023,204143ba-3d3d-46fd-b8ab-4f630d6ecc14,22e9dd65-00b0-4964-8859-ed72cec6a3a2,39f269bf-0c89-4ca3-a419-93b6bc7336a4,3b8c44ad-35ab-4872-9a09-4aa26b5d8107,45160e52-cbd7-4d99-9d67-81b40cebc4c2,4bb4f609-3e8b-4882-becc-ef2001c5c254,5144f782-68a2-42ed-8993-4a9394648165,5b670fd7-9fa8-497f-ba0b-3cefe2412ce0,602604a3-6d9e-4aa8-87bc-0150fd98d2d8,6188513f-4ecc-40ad-ac39-088a7e765d7d,6461261f-55ae-452d-9b0d-e4eae1690051,6987d09c-e9b3-4fe6-8d65-7aee0f3aeb58,6a2ced30-ddca-4f87-96c0-b11ff098abe6,769d2411-1b30-475c-b5b8-479aed0136bd,79ee0fd3-de10-4d55-9673-27ba4fa73af4,859c21dc-f2c3-4df1-9969-29f9c75838f7,92a48a5d-a4df-4584-b68c-d294c0d90a25,97359abe-0cfc-4e26-8c91-ccaf32cd6287,be884661-579e-46fb-964c-a67796dcd605,ccd55d24-db61-4bbc-98fb-4ab119099820,cd37a29e-80ba-47bf-abe9-29ec0e63afc5,eb026e08-36a1-4791-b74a-dc495be33128,ecab4a91-96cc-4e23-b2c9-3e1ea689f532,fd4f72e3-108d-4853-a511-a1bafa6af655;SUPTYPE=SR;SVLEN=7572;STRANDS=++;RE=26;REF_strand=0,0;AF=1	GT:DR:DV	1/1:0:26	utg349_pilon	exonerate:protein2genome:local	gene	495267	647106	151	+	.	gene_id 0 ; sequence GL50803_118654-t26_1-p1 ; gene_orientation +
utg349_pilon	534562	1079	N	<INV>	.	PASS	IMPRECISE;SVMETHOD=Snifflesv1.0.10;CHR2=utg349_pilon;END=542134;STD_quant_start=113.584262;STD_quant_stop=147.199237;Kurtosis_quant_start=-1.713069;Kurtosis_quant_stop=-2.006849;SVTYPE=INV;RNAMES=090116fa-e8d0-4301-9ae7-14c12a6cf9d5,0cc20447-fcfb-46a3-bd70-ae59a1d5f6b3,201848e0-0619-404f-94d6-82d1446fd023,204143ba-3d3d-46fd-b8ab-4f630d6ecc14,22e9dd65-00b0-4964-8859-ed72cec6a3a2,39f269bf-0c89-4ca3-a419-93b6bc7336a4,3b8c44ad-35ab-4872-9a09-4aa26b5d8107,45160e52-cbd7-4d99-9d67-81b40cebc4c2,4bb4f609-3e8b-4882-becc-ef2001c5c254,5144f782-68a2-42ed-8993-4a9394648165,5b670fd7-9fa8-497f-ba0b-3cefe2412ce0,602604a3-6d9e-4aa8-87bc-0150fd98d2d8,6188513f-4ecc-40ad-ac39-088a7e765d7d,6461261f-55ae-452d-9b0d-e4eae1690051,6987d09c-e9b3-4fe6-8d65-7aee0f3aeb58,6a2ced30-ddca-4f87-96c0-b11ff098abe6,769d2411-1b30-475c-b5b8-479aed0136bd,79ee0fd3-de10-4d55-9673-27ba4fa73af4,859c21dc-f2c3-4df1-9969-29f9c75838f7,92a48a5d-a4df-4584-b68c-d294c0d90a25,97359abe-0cfc-4e26-8c91-ccaf32cd6287,be884661-579e-46fb-964c-a67796dcd605,ccd55d24-db61-4bbc-98fb-4ab119099820,cd37a29e-80ba-47bf-abe9-29ec0e63afc5,eb026e08-36a1-4791-b74a-dc495be33128,ecab4a91-96cc-4e23-b2c9-3e1ea689f532,fd4f72e3-108d-4853-a511-a1bafa6af655;SUPTYPE=SR;SVLEN=7572;STRANDS=++;RE=26;REF_strand=0,0;AF=1	GT:DR:DV	1/1:0:26	utg349_pilon	exonerate:protein2genome:local	gene	167752	836633	1679	+	.	gene_id 0 ; sequence GL50803_13194-t26_1-p1 ; gene_orientation +
utg349_pilon	534562	1079	N	<INV>	.	PASS	IMPRECISE;SVMETHOD=Snifflesv1.0.10;CHR2=utg349_pilon;END=542134;STD_quant_start=113.584262;STD_quant_stop=147.199237;Kurtosis_quant_start=-1.713069;Kurtosis_quant_stop=-2.006849;SVTYPE=INV;RNAMES=090116fa-e8d0-4301-9ae7-14c12a6cf9d5,0cc20447-fcfb-46a3-bd70-ae59a1d5f6b3,201848e0-0619-404f-94d6-82d1446fd023,204143ba-3d3d-46fd-b8ab-4f630d6ecc14,22e9dd65-00b0-4964-8859-ed72cec6a3a2,39f269bf-0c89-4ca3-a419-93b6bc7336a4,3b8c44ad-35ab-4872-9a09-4aa26b5d8107,45160e52-cbd7-4d99-9d67-81b40cebc4c2,4bb4f609-3e8b-4882-becc-ef2001c5c254,5144f782-68a2-42ed-8993-4a9394648165,5b670fd7-9fa8-497f-ba0b-3cefe2412ce0,602604a3-6d9e-4aa8-87bc-0150fd98d2d8,6188513f-4ecc-40ad-ac39-088a7e765d7d,6461261f-55ae-452d-9b0d-e4eae1690051,6987d09c-e9b3-4fe6-8d65-7aee0f3aeb58,6a2ced30-ddca-4f87-96c0-b11ff098abe6,769d2411-1b30-475c-b5b8-479aed0136bd,79ee0fd3-de10-4d55-9673-27ba4fa73af4,859c21dc-f2c3-4df1-9969-29f9c75838f7,92a48a5d-a4df-4584-b68c-d294c0d90a25,97359abe-0cfc-4e26-8c91-ccaf32cd6287,be884661-579e-46fb-964c-a67796dcd605,ccd55d24-db61-4bbc-98fb-4ab119099820,cd37a29e-80ba-47bf-abe9-29ec0e63afc5,eb026e08-36a1-4791-b74a-dc495be33128,ecab4a91-96cc-4e23-b2c9-3e1ea689f532,fd4f72e3-108d-4853-a511-a1bafa6af655;SUPTYPE=SR;SVLEN=7572;STRANDS=++;RE=26;REF_strand=0,0;AF=1	GT:DR:DV	1/1:0:26	utg349_pilon	exonerate:protein2genome:local	gene	181432	604508	1605	+	.	gene_id 0 ; sequence GL50803_8523-t26_1-p1 ; gene_orientation +
utg349_pilon	534562	1079	N	<INV>	.	PASS	IMPRECISE;SVMETHOD=Snifflesv1.0.10;CHR2=utg349_pilon;END=542134;STD_quant_start=113.584262;STD_quant_stop=147.199237;Kurtosis_quant_start=-1.713069;Kurtosis_quant_stop=-2.006849;SVTYPE=INV;RNAMES=090116fa-e8d0-4301-9ae7-14c12a6cf9d5,0cc20447-fcfb-46a3-bd70-ae59a1d5f6b3,201848e0-0619-404f-94d6-82d1446fd023,204143ba-3d3d-46fd-b8ab-4f630d6ecc14,22e9dd65-00b0-4964-8859-ed72cec6a3a2,39f269bf-0c89-4ca3-a419-93b6bc7336a4,3b8c44ad-35ab-4872-9a09-4aa26b5d8107,45160e52-cbd7-4d99-9d67-81b40cebc4c2,4bb4f609-3e8b-4882-becc-ef2001c5c254,5144f782-68a2-42ed-8993-4a9394648165,5b670fd7-9fa8-497f-ba0b-3cefe2412ce0,602604a3-6d9e-4aa8-87bc-0150fd98d2d8,6188513f-4ecc-40ad-ac39-088a7e765d7d,6461261f-55ae-452d-9b0d-e4eae1690051,6987d09c-e9b3-4fe6-8d65-7aee0f3aeb58,6a2ced30-ddca-4f87-96c0-b11ff098abe6,769d2411-1b30-475c-b5b8-479aed0136bd,79ee0fd3-de10-4d55-9673-27ba4fa73af4,859c21dc-f2c3-4df1-9969-29f9c75838f7,92a48a5d-a4df-4584-b68c-d294c0d90a25,97359abe-0cfc-4e26-8c91-ccaf32cd6287,be884661-579e-46fb-964c-a67796dcd605,ccd55d24-db61-4bbc-98fb-4ab119099820,cd37a29e-80ba-47bf-abe9-29ec0e63afc5,eb026e08-36a1-4791-b74a-dc495be33128,ecab4a91-96cc-4e23-b2c9-3e1ea689f532,fd4f72e3-108d-4853-a511-a1bafa6af655;SUPTYPE=SR;SVLEN=7572;STRANDS=++;RE=26;REF_strand=0,0;AF=1	GT:DR:DV	1/1:0:26	utg349_pilon	exonerate:protein2genome:local	gene	497515	1640004	1819	+	.	gene_id 0 ; sequence GL50803_137618-t26_1-p1 ; gene_orientation +
utg349_pilon	534732	1080	N	<INS>	.	PASS	PRECISE;SVMETHOD=Snifflesv1.0.10;CHR2=utg349_pilon;END=534763;STD_quant_start=0.324443;STD_quant_stop=2.585384;Kurtosis_quant_start=0.916236;Kurtosis_quant_stop=-0.761866;SVTYPE=INS;RNAMES=03bd0357-e972-4217-8bd2-97186c854383,04d88e5e-d5d0-4f78-ade2-89572181d67b,0762b3b9-64d5-4327-b8f5-3420c854e9d3,08699ac5-f74e-4a69-8086-fc21a8966544,090116fa-e8d0-4301-9ae7-14c12a6cf9d5,0acd1055-3853-4d8d-a7e5-90c3e455d811,0d22e6f8-d47e-4317-9b49-ffa3dde0c7df,10c5bc8a-29ec-4d65-8492-34f8ba19dcd9,12de7fbb-0dab-40f6-a022-827827851945,13f2858b-9c27-44f1-8326-c1ec35b7c893,196b02db-94b6-406a-9319-0a2951c99d91,19ac2977-75e8-437d-8bf9-a3cc2a92979c,1b30af00-49e0-4cc5-88b8-ec907a906e1b,1b7cf595-aa59-4d10-9d44-8930f247da40,21123b1a-b17a-414b-85de-a27223346647,22b1027a-84e2-4f51-a522-8d261707f0b1,2475e4df-506a-4356-9994-535558450a89,25880d3a-4acf-4b78-bcfd-76802f10ca6e,2d4ebe5a-9a71-437f-bae9-08a4219bd61a,350558ab-3af6-4e54-bb92-7e937c67ac65,3938a6c2-597d-40ac-a621-26da4a852cca,3b1355e5-3e8f-4d17-970f-8bb2ce6f401f,3c5a3f59-932f-4e30-97a0-ab133c194480,3c68b682-5a34-466c-8b6d-324b9b792fa8,45160e52-cbd7-4d99-9d67-81b40cebc4c2,468762a2-3533-496d-b172-402ceb25ad52,46936473-0264-422e-8df9-a703b68260ca,524cb3d2-7ed6-4a37-bee6-7793a28434c7,54b00244-bc0c-4a97-9605-fefa5c757ed9,554ccff8-ff6a-46d3-a1de-bffe69454eef,5a32af2b-70a6-4639-b160-90aba617e313,5a545a56-6894-4680-8983-e196df974d47,60b148ba-60b5-4540-adba-5b95934b4f3d,60f2d184-5b0e-4e2f-8de2-b11216a3c3ab,61ad15d4-598e-410f-af96-d8637f00bc1b,630b12be-cbc0-4678-add7-7c8f41bcb3ee,70040976-1e39-4cbf-ab06-4e92eddd25ac,72c6b1dc-18a8-47c3-85fc-d9acd249d5a6,731427c3-9465-4e22-af8d-75f04663ce94,774f6d48-accb-4ce3-8639-62e6316ee40a,7941eef3-0dc0-4d6b-bee1-f8bc43c9b566,79ee0fd3-de10-4d55-9673-27ba4fa73af4,7d09b1cd-bf92-4bda-bc17-7334bf91f15b,7dde6dd2-9dec-4061-9fac-1d7e0f42b4c0,8215cf3b-40ee-4162-adc3-012a4d72f287,8515265d-f8d3-446b-8297-6d5750edd564,8aa40585-8a0b-4926-9562-0336ec682936,8bca3bc1-a418-4fa1-b25c-4fc2e224ff6d,92ebc10b-9170-4d99-9fae-2cbbb0b78209,934db20c-c75f-416a-815c-e9a3f92d4bec,94ea1404-a4a4-4afe-a361-4e1e9651bd48,984ae047-f1b0-4bf1-87d5-c71caf936410,9bdaa854-a76f-44e4-9b17-8a7ecf07e141,a09f0034-8e08-489b-a2aa-8ed6acd6cb67,a264d664-db0e-4ec7-abb2-3da3a22f9086,b043cee2-68d8-45aa-9ecc-fe2379430fc4,b1653fc1-9d2b-4167-a22f-e06a8aa3d827,b565ba28-7407-4214-bfb5-1a8ff92bd697,c1dd34f5-c0cf-4fd9-8774-07d63678b50a,c572a383-f5bd-4ae3-b3fe-8404be9d6083,c6a6499d-fed5-494d-a096-14609789a47d,cb0ebbe8-2794-4465-b882-00774d79c63d,cce59d06-9619-4fe2-8d59-3391b5555cdc,cd358a36-ff77-4e49-a335-ce0180b84c49,d7507d51-c0d3-44db-ae68-6867ef5b8a25,d7815f2c-2de1-43af-8196-51c2ef794c33,e2f06529-24a7-403c-a821-894adfcfeab4,e7019c15-c923-40f5-a391-4220f67534be,e86c27de-758b-4388-9964-136fc2b56412,e9ccd8f7-9b97-4e68-968b-4570fc4c5b64,ea4e6c22-4215-436a-8826-a861755c89e9,eb840f74-7908-4932-80b0-6ac3de408698,ee426b77-de75-40e7-99ff-49f72d962c6f,f5b927ca-5ce5-473d-ac0e-4dd274371846,f7c8f81f-a65b-4911-b1a5-4b37dd92f19a,ffc5e0fb-9060-43cd-a749-2113d08772b6;SUPTYPE=AL,SR;SVLEN=34;STRANDS=+-;SEQ=GCGGCACTCCTGCCACACTCTCCAGCCCGTGCAACAGCAG;RE=76;REF_strand=0,0;AF=1	GT:DR:DV	1/1:0:76	utg349_pilon	exonerate:protein2genome:local	gene	82105	548186	1921	-	.	gene_id 0 ; sequence GL50803_10659-t26_1-p1 ; gene_orientation +
utg349_pilon	534732	1080	N	<INS>	.	PASS	PRECISE;SVMETHOD=Snifflesv1.0.10;CHR2=utg349_pilon;END=534763;STD_quant_start=0.324443;STD_quant_stop=2.585384;Kurtosis_quant_start=0.916236;Kurtosis_quant_stop=-0.761866;SVTYPE=INS;RNAMES=03bd0357-e972-4217-8bd2-97186c854383,04d88e5e-d5d0-4f78-ade2-89572181d67b,0762b3b9-64d5-4327-b8f5-3420c854e9d3,08699ac5-f74e-4a69-8086-fc21a8966544,090116fa-e8d0-4301-9ae7-14c12a6cf9d5,0acd1055-3853-4d8d-a7e5-90c3e455d811,0d22e6f8-d47e-4317-9b49-ffa3dde0c7df,10c5bc8a-29ec-4d65-8492-34f8ba19dcd9,12de7fbb-0dab-40f6-a022-827827851945,13f2858b-9c27-44f1-8326-c1ec35b7c893,196b02db-94b6-406a-9319-0a2951c99d91,19ac2977-75e8-437d-8bf9-a3cc2a92979c,1b30af00-49e0-4cc5-88b8-ec907a906e1b,1b7cf595-aa59-4d10-9d44-8930f247da40,21123b1a-b17a-414b-85de-a27223346647,22b1027a-84e2-4f51-a522-8d261707f0b1,2475e4df-506a-4356-9994-535558450a89,25880d3a-4acf-4b78-bcfd-76802f10ca6e,2d4ebe5a-9a71-437f-bae9-08a4219bd61a,350558ab-3af6-4e54-bb92-7e937c67ac65,3938a6c2-597d-40ac-a621-26da4a852cca,3b1355e5-3e8f-4d17-970f-8bb2ce6f401f,3c5a3f59-932f-4e30-97a0-ab133c194480,3c68b682-5a34-466c-8b6d-324b9b792fa8,45160e52-cbd7-4d99-9d67-81b40cebc4c2,468762a2-3533-496d-b172-402ceb25ad52,46936473-0264-422e-8df9-a703b68260ca,524cb3d2-7ed6-4a37-bee6-7793a28434c7,54b00244-bc0c-4a97-9605-fefa5c757ed9,554ccff8-ff6a-46d3-a1de-bffe69454eef,5a32af2b-70a6-4639-b160-90aba617e313,5a545a56-6894-4680-8983-e196df974d47,60b148ba-60b5-4540-adba-5b95934b4f3d,60f2d184-5b0e-4e2f-8de2-b11216a3c3ab,61ad15d4-598e-410f-af96-d8637f00bc1b,630b12be-cbc0-4678-add7-7c8f41bcb3ee,70040976-1e39-4cbf-ab06-4e92eddd25ac,72c6b1dc-18a8-47c3-85fc-d9acd249d5a6,731427c3-9465-4e22-af8d-75f04663ce94,774f6d48-accb-4ce3-8639-62e6316ee40a,7941eef3-0dc0-4d6b-bee1-f8bc43c9b566,79ee0fd3-de10-4d55-9673-27ba4fa73af4,7d09b1cd-bf92-4bda-bc17-7334bf91f15b,7dde6dd2-9dec-4061-9fac-1d7e0f42b4c0,8215cf3b-40ee-4162-adc3-012a4d72f287,8515265d-f8d3-446b-8297-6d5750edd564,8aa40585-8a0b-4926-9562-0336ec682936,8bca3bc1-a418-4fa1-b25c-4fc2e224ff6d,92ebc10b-9170-4d99-9fae-2cbbb0b78209,934db20c-c75f-416a-815c-e9a3f92d4bec,94ea1404-a4a4-4afe-a361-4e1e9651bd48,984ae047-f1b0-4bf1-87d5-c71caf936410,9bdaa854-a76f-44e4-9b17-8a7ecf07e141,a09f0034-8e08-489b-a2aa-8ed6acd6cb67,a264d664-db0e-4ec7-abb2-3da3a22f9086,b043cee2-68d8-45aa-9ecc-fe2379430fc4,b1653fc1-9d2b-4167-a22f-e06a8aa3d827,b565ba28-7407-4214-bfb5-1a8ff92bd697,c1dd34f5-c0cf-4fd9-8774-07d63678b50a,c572a383-f5bd-4ae3-b3fe-8404be9d6083,c6a6499d-fed5-494d-a096-14609789a47d,cb0ebbe8-2794-4465-b882-00774d79c63d,cce59d06-9619-4fe2-8d59-3391b5555cdc,cd358a36-ff77-4e49-a335-ce0180b84c49,d7507d51-c0d3-44db-ae68-6867ef5b8a25,d7815f2c-2de1-43af-8196-51c2ef794c33,e2f06529-24a7-403c-a821-894adfcfeab4,e7019c15-c923-40f5-a391-4220f67534be,e86c27de-758b-4388-9964-136fc2b56412,e9ccd8f7-9b97-4e68-968b-4570fc4c5b64,ea4e6c22-4215-436a-8826-a861755c89e9,eb840f74-7908-4932-80b0-6ac3de408698,ee426b77-de75-40e7-99ff-49f72d962c6f,f5b927ca-5ce5-473d-ac0e-4dd274371846,f7c8f81f-a65b-4911-b1a5-4b37dd92f19a,ffc5e0fb-9060-43cd-a749-2113d08772b6;SUPTYPE=AL,SR;SVLEN=34;STRANDS=+-;SEQ=GCGGCACTCCTGCCACACTCTCCAGCCCGTGCAACAGCAG;RE=76;REF_strand=0,0;AF=1	GT:DR:DV	1/1:0:76	utg349_pilon	exonerate:protein2genome:local	gene	495267	647106	151	+	.	gene_id 0 ; sequence GL50803_118653-t26_1-p1 ; gene_orientation +
utg349_pilon	534732	1080	N	<INS>	.	PASS	PRECISE;SVMETHOD=Snifflesv1.0.10;CHR2=utg349_pilon;END=534763;STD_quant_start=0.324443;STD_quant_stop=2.585384;Kurtosis_quant_start=0.916236;Kurtosis_quant_stop=-0.761866;SVTYPE=INS;RNAMES=03bd0357-e972-4217-8bd2-97186c854383,04d88e5e-d5d0-4f78-ade2-89572181d67b,0762b3b9-64d5-4327-b8f5-3420c854e9d3,08699ac5-f74e-4a69-8086-fc21a8966544,090116fa-e8d0-4301-9ae7-14c12a6cf9d5,0acd1055-3853-4d8d-a7e5-90c3e455d811,0d22e6f8-d47e-4317-9b49-ffa3dde0c7df,10c5bc8a-29ec-4d65-8492-34f8ba19dcd9,12de7fbb-0dab-40f6-a022-827827851945,13f2858b-9c27-44f1-8326-c1ec35b7c893,196b02db-94b6-406a-9319-0a2951c99d91,19ac2977-75e8-437d-8bf9-a3cc2a92979c,1b30af00-49e0-4cc5-88b8-ec907a906e1b,1b7cf595-aa59-4d10-9d44-8930f247da40,21123b1a-b17a-414b-85de-a27223346647,22b1027a-84e2-4f51-a522-8d261707f0b1,2475e4df-506a-4356-9994-535558450a89,25880d3a-4acf-4b78-bcfd-76802f10ca6e,2d4ebe5a-9a71-437f-bae9-08a4219bd61a,350558ab-3af6-4e54-bb92-7e937c67ac65,3938a6c2-597d-40ac-a621-26da4a852cca,3b1355e5-3e8f-4d17-970f-8bb2ce6f401f,3c5a3f59-932f-4e30-97a0-ab133c194480,3c68b682-5a34-466c-8b6d-324b9b792fa8,45160e52-cbd7-4d99-9d67-81b40cebc4c2,468762a2-3533-496d-b172-402ceb25ad52,46936473-0264-422e-8df9-a703b68260ca,524cb3d2-7ed6-4a37-bee6-7793a28434c7,54b00244-bc0c-4a97-9605-fefa5c757ed9,554ccff8-ff6a-46d3-a1de-bffe69454eef,5a32af2b-70a6-4639-b160-90aba617e313,5a545a56-6894-4680-8983-e196df974d47,60b148ba-60b5-4540-adba-5b95934b4f3d,60f2d184-5b0e-4e2f-8de2-b11216a3c3ab,61ad15d4-598e-410f-af96-d8637f00bc1b,630b12be-cbc0-4678-add7-7c8f41bcb3ee,70040976-1e39-4cbf-ab06-4e92eddd25ac,72c6b1dc-18a8-47c3-85fc-d9acd249d5a6,731427c3-9465-4e22-af8d-75f04663ce94,774f6d48-accb-4ce3-8639-62e6316ee40a,7941eef3-0dc0-4d6b-bee1-f8bc43c9b566,79ee0fd3-de10-4d55-9673-27ba4fa73af4,7d09b1cd-bf92-4bda-bc17-7334bf91f15b,7dde6dd2-9dec-4061-9fac-1d7e0f42b4c0,8215cf3b-40ee-4162-adc3-012a4d72f287,8515265d-f8d3-446b-8297-6d5750edd564,8aa40585-8a0b-4926-9562-0336ec682936,8bca3bc1-a418-4fa1-b25c-4fc2e224ff6d,92ebc10b-9170-4d99-9fae-2cbbb0b78209,934db20c-c75f-416a-815c-e9a3f92d4bec,94ea1404-a4a4-4afe-a361-4e1e9651bd48,984ae047-f1b0-4bf1-87d5-c71caf936410,9bdaa854-a76f-44e4-9b17-8a7ecf07e141,a09f0034-8e08-489b-a2aa-8ed6acd6cb67,a264d664-db0e-4ec7-abb2-3da3a22f9086,b043cee2-68d8-45aa-9ecc-fe2379430fc4,b1653fc1-9d2b-4167-a22f-e06a8aa3d827,b565ba28-7407-4214-bfb5-1a8ff92bd697,c1dd34f5-c0cf-4fd9-8774-07d63678b50a,c572a383-f5bd-4ae3-b3fe-8404be9d6083,c6a6499d-fed5-494d-a096-14609789a47d,cb0ebbe8-2794-4465-b882-00774d79c63d,cce59d06-9619-4fe2-8d59-3391b5555cdc,cd358a36-ff77-4e49-a335-ce0180b84c49,d7507d51-c0d3-44db-ae68-6867ef5b8a25,d7815f2c-2de1-43af-8196-51c2ef794c33,e2f06529-24a7-403c-a821-894adfcfeab4,e7019c15-c923-40f5-a391-4220f67534be,e86c27de-758b-4388-9964-136fc2b56412,e9ccd8f7-9b97-4e68-968b-4570fc4c5b64,ea4e6c22-4215-436a-8826-a861755c89e9,eb840f74-7908-4932-80b0-6ac3de408698,ee426b77-de75-40e7-99ff-49f72d962c6f,f5b927ca-5ce5-473d-ac0e-4dd274371846,f7c8f81f-a65b-4911-b1a5-4b37dd92f19a,ffc5e0fb-9060-43cd-a749-2113d08772b6;SUPTYPE=AL,SR;SVLEN=34;STRANDS=+-;SEQ=GCGGCACTCCTGCCACACTCTCCAGCCCGTGCAACAGCAG;RE=76;REF_strand=0,0;AF=1	GT:DR:DV	1/1:0:76	utg349_pilon	exonerate:protein2genome:local	gene	495267	647106	151	+	.	gene_id 0 ; sequence GL50803_118654-t26_1-p1 ; gene_orientation +
utg349_pilon	534732	1080	N	<INS>	.	PASS	PRECISE;SVMETHOD=Snifflesv1.0.10;CHR2=utg349_pilon;END=534763;STD_quant_start=0.324443;STD_quant_stop=2.585384;Kurtosis_quant_start=0.916236;Kurtosis_quant_stop=-0.761866;SVTYPE=INS;RNAMES=03bd0357-e972-4217-8bd2-97186c854383,04d88e5e-d5d0-4f78-ade2-89572181d67b,0762b3b9-64d5-4327-b8f5-3420c854e9d3,08699ac5-f74e-4a69-8086-fc21a8966544,090116fa-e8d0-4301-9ae7-14c12a6cf9d5,0acd1055-3853-4d8d-a7e5-90c3e455d811,0d22e6f8-d47e-4317-9b49-ffa3dde0c7df,10c5bc8a-29ec-4d65-8492-34f8ba19dcd9,12de7fbb-0dab-40f6-a022-827827851945,13f2858b-9c27-44f1-8326-c1ec35b7c893,196b02db-94b6-406a-9319-0a2951c99d91,19ac2977-75e8-437d-8bf9-a3cc2a92979c,1b30af00-49e0-4cc5-88b8-ec907a906e1b,1b7cf595-aa59-4d10-9d44-8930f247da40,21123b1a-b17a-414b-85de-a27223346647,22b1027a-84e2-4f51-a522-8d261707f0b1,2475e4df-506a-4356-9994-535558450a89,25880d3a-4acf-4b78-bcfd-76802f10ca6e,2d4ebe5a-9a71-437f-bae9-08a4219bd61a,350558ab-3af6-4e54-bb92-7e937c67ac65,3938a6c2-597d-40ac-a621-26da4a852cca,3b1355e5-3e8f-4d17-970f-8bb2ce6f401f,3c5a3f59-932f-4e30-97a0-ab133c194480,3c68b682-5a34-466c-8b6d-324b9b792fa8,45160e52-cbd7-4d99-9d67-81b40cebc4c2,468762a2-3533-496d-b172-402ceb25ad52,46936473-0264-422e-8df9-a703b68260ca,524cb3d2-7ed6-4a37-bee6-7793a28434c7,54b00244-bc0c-4a97-9605-fefa5c757ed9,554ccff8-ff6a-46d3-a1de-bffe69454eef,5a32af2b-70a6-4639-b160-90aba617e313,5a545a56-6894-4680-8983-e196df974d47,60b148ba-60b5-4540-adba-5b95934b4f3d,60f2d184-5b0e-4e2f-8de2-b11216a3c3ab,61ad15d4-598e-410f-af96-d8637f00bc1b,630b12be-cbc0-4678-add7-7c8f41bcb3ee,70040976-1e39-4cbf-ab06-4e92eddd25ac,72c6b1dc-18a8-47c3-85fc-d9acd249d5a6,731427c3-9465-4e22-af8d-75f04663ce94,774f6d48-accb-4ce3-8639-62e6316ee40a,7941eef3-0dc0-4d6b-bee1-f8bc43c9b566,79ee0fd3-de10-4d55-9673-27ba4fa73af4,7d09b1cd-bf92-4bda-bc17-7334bf91f15b,7dde6dd2-9dec-4061-9fac-1d7e0f42b4c0,8215cf3b-40ee-4162-adc3-012a4d72f287,8515265d-f8d3-446b-8297-6d5750edd564,8aa40585-8a0b-4926-9562-0336ec682936,8bca3bc1-a418-4fa1-b25c-4fc2e224ff6d,92ebc10b-9170-4d99-9fae-2cbbb0b78209,934db20c-c75f-416a-815c-e9a3f92d4bec,94ea1404-a4a4-4afe-a361-4e1e9651bd48,984ae047-f1b0-4bf1-87d5-c71caf936410,9bdaa854-a76f-44e4-9b17-8a7ecf07e141,a09f0034-8e08-489b-a2aa-8ed6acd6cb67,a264d664-db0e-4ec7-abb2-3da3a22f9086,b043cee2-68d8-45aa-9ecc-fe2379430fc4,b1653fc1-9d2b-4167-a22f-e06a8aa3d827,b565ba28-7407-4214-bfb5-1a8ff92bd697,c1dd34f5-c0cf-4fd9-8774-07d63678b50a,c572a383-f5bd-4ae3-b3fe-8404be9d6083,c6a6499d-fed5-494d-a096-14609789a47d,cb0ebbe8-2794-4465-b882-00774d79c63d,cce59d06-9619-4fe2-8d59-3391b5555cdc,cd358a36-ff77-4e49-a335-ce0180b84c49,d7507d51-c0d3-44db-ae68-6867ef5b8a25,d7815f2c-2de1-43af-8196-51c2ef794c33,e2f06529-24a7-403c-a821-894adfcfeab4,e7019c15-c923-40f5-a391-4220f67534be,e86c27de-758b-4388-9964-136fc2b56412,e9ccd8f7-9b97-4e68-968b-4570fc4c5b64,ea4e6c22-4215-436a-8826-a861755c89e9,eb840f74-7908-4932-80b0-6ac3de408698,ee426b77-de75-40e7-99ff-49f72d962c6f,f5b927ca-5ce5-473d-ac0e-4dd274371846,f7c8f81f-a65b-4911-b1a5-4b37dd92f19a,ffc5e0fb-9060-43cd-a749-2113d08772b6;SUPTYPE=AL,SR;SVLEN=34;STRANDS=+-;SEQ=GCGGCACTCCTGCCACACTCTCCAGCCCGTGCAACAGCAG;RE=76;REF_strand=0,0;AF=1	GT:DR:DV	1/1:0:76	utg349_pilon	exonerate:protein2genome:local	gene	167752	836633	1679	+	.	gene_id 0 ; sequence GL50803_13194-t26_1-p1 ; gene_orientation +
utg349_pilon	534732	1080	N	<INS>	.	PASS	PRECISE;SVMETHOD=Snifflesv1.0.10;CHR2=utg349_pilon;END=534763;STD_quant_start=0.324443;STD_quant_stop=2.585384;Kurtosis_quant_start=0.916236;Kurtosis_quant_stop=-0.761866;SVTYPE=INS;RNAMES=03bd0357-e972-4217-8bd2-97186c854383,04d88e5e-d5d0-4f78-ade2-89572181d67b,0762b3b9-64d5-4327-b8f5-3420c854e9d3,08699ac5-f74e-4a69-8086-fc21a8966544,090116fa-e8d0-4301-9ae7-14c12a6cf9d5,0acd1055-3853-4d8d-a7e5-90c3e455d811,0d22e6f8-d47e-4317-9b49-ffa3dde0c7df,10c5bc8a-29ec-4d65-8492-34f8ba19dcd9,12de7fbb-0dab-40f6-a022-827827851945,13f2858b-9c27-44f1-8326-c1ec35b7c893,196b02db-94b6-406a-9319-0a2951c99d91,19ac2977-75e8-437d-8bf9-a3cc2a92979c,1b30af00-49e0-4cc5-88b8-ec907a906e1b,1b7cf595-aa59-4d10-9d44-8930f247da40,21123b1a-b17a-414b-85de-a27223346647,22b1027a-84e2-4f51-a522-8d261707f0b1,2475e4df-506a-4356-9994-535558450a89,25880d3a-4acf-4b78-bcfd-76802f10ca6e,2d4ebe5a-9a71-437f-bae9-08a4219bd61a,350558ab-3af6-4e54-bb92-7e937c67ac65,3938a6c2-597d-40ac-a621-26da4a852cca,3b1355e5-3e8f-4d17-970f-8bb2ce6f401f,3c5a3f59-932f-4e30-97a0-ab133c194480,3c68b682-5a34-466c-8b6d-324b9b792fa8,45160e52-cbd7-4d99-9d67-81b40cebc4c2,468762a2-3533-496d-b172-402ceb25ad52,46936473-0264-422e-8df9-a703b68260ca,524cb3d2-7ed6-4a37-bee6-7793a28434c7,54b00244-bc0c-4a97-9605-fefa5c757ed9,554ccff8-ff6a-46d3-a1de-bffe69454eef,5a32af2b-70a6-4639-b160-90aba617e313,5a545a56-6894-4680-8983-e196df974d47,60b148ba-60b5-4540-adba-5b95934b4f3d,60f2d184-5b0e-4e2f-8de2-b11216a3c3ab,61ad15d4-598e-410f-af96-d8637f00bc1b,630b12be-cbc0-4678-add7-7c8f41bcb3ee,70040976-1e39-4cbf-ab06-4e92eddd25ac,72c6b1dc-18a8-47c3-85fc-d9acd249d5a6,731427c3-9465-4e22-af8d-75f04663ce94,774f6d48-accb-4ce3-8639-62e6316ee40a,7941eef3-0dc0-4d6b-bee1-f8bc43c9b566,79ee0fd3-de10-4d55-9673-27ba4fa73af4,7d09b1cd-bf92-4bda-bc17-7334bf91f15b,7dde6dd2-9dec-4061-9fac-1d7e0f42b4c0,8215cf3b-40ee-4162-adc3-012a4d72f287,8515265d-f8d3-446b-8297-6d5750edd564,8aa40585-8a0b-4926-9562-0336ec682936,8bca3bc1-a418-4fa1-b25c-4fc2e224ff6d,92ebc10b-9170-4d99-9fae-2cbbb0b78209,934db20c-c75f-416a-815c-e9a3f92d4bec,94ea1404-a4a4-4afe-a361-4e1e9651bd48,984ae047-f1b0-4bf1-87d5-c71caf936410,9bdaa854-a76f-44e4-9b17-8a7ecf07e141,a09f0034-8e08-489b-a2aa-8ed6acd6cb67,a264d664-db0e-4ec7-abb2-3da3a22f9086,b043cee2-68d8-45aa-9ecc-fe2379430fc4,b1653fc1-9d2b-4167-a22f-e06a8aa3d827,b565ba28-7407-4214-bfb5-1a8ff92bd697,c1dd34f5-c0cf-4fd9-8774-07d63678b50a,c572a383-f5bd-4ae3-b3fe-8404be9d6083,c6a6499d-fed5-494d-a096-14609789a47d,cb0ebbe8-2794-4465-b882-00774d79c63d,cce59d06-9619-4fe2-8d59-3391b5555cdc,cd358a36-ff77-4e49-a335-ce0180b84c49,d7507d51-c0d3-44db-ae68-6867ef5b8a25,d7815f2c-2de1-43af-8196-51c2ef794c33,e2f06529-24a7-403c-a821-894adfcfeab4,e7019c15-c923-40f5-a391-4220f67534be,e86c27de-758b-4388-9964-136fc2b56412,e9ccd8f7-9b97-4e68-968b-4570fc4c5b64,ea4e6c22-4215-436a-8826-a861755c89e9,eb840f74-7908-4932-80b0-6ac3de408698,ee426b77-de75-40e7-99ff-49f72d962c6f,f5b927ca-5ce5-473d-ac0e-4dd274371846,f7c8f81f-a65b-4911-b1a5-4b37dd92f19a,ffc5e0fb-9060-43cd-a749-2113d08772b6;SUPTYPE=AL,SR;SVLEN=34;STRANDS=+-;SEQ=GCGGCACTCCTGCCACACTCTCCAGCCCGTGCAACAGCAG;RE=76;REF_strand=0,0;AF=1	GT:DR:DV	1/1:0:76	utg349_pilon	exonerate:protein2genome:local	gene	181432	604508	1605	+	.	gene_id 0 ; sequence GL50803_8523-t26_1-p1 ; gene_orientation +
utg349_pilon	534732	1080	N	<INS>	.	PASS	PRECISE;SVMETHOD=Snifflesv1.0.10;CHR2=utg349_pilon;END=534763;STD_quant_start=0.324443;STD_quant_stop=2.585384;Kurtosis_quant_start=0.916236;Kurtosis_quant_stop=-0.761866;SVTYPE=INS;RNAMES=03bd0357-e972-4217-8bd2-97186c854383,04d88e5e-d5d0-4f78-ade2-89572181d67b,0762b3b9-64d5-4327-b8f5-3420c854e9d3,08699ac5-f74e-4a69-8086-fc21a8966544,090116fa-e8d0-4301-9ae7-14c12a6cf9d5,0acd1055-3853-4d8d-a7e5-90c3e455d811,0d22e6f8-d47e-4317-9b49-ffa3dde0c7df,10c5bc8a-29ec-4d65-8492-34f8ba19dcd9,12de7fbb-0dab-40f6-a022-827827851945,13f2858b-9c27-44f1-8326-c1ec35b7c893,196b02db-94b6-406a-9319-0a2951c99d91,19ac2977-75e8-437d-8bf9-a3cc2a92979c,1b30af00-49e0-4cc5-88b8-ec907a906e1b,1b7cf595-aa59-4d10-9d44-8930f247da40,21123b1a-b17a-414b-85de-a27223346647,22b1027a-84e2-4f51-a522-8d261707f0b1,2475e4df-506a-4356-9994-535558450a89,25880d3a-4acf-4b78-bcfd-76802f10ca6e,2d4ebe5a-9a71-437f-bae9-08a4219bd61a,350558ab-3af6-4e54-bb92-7e937c67ac65,3938a6c2-597d-40ac-a621-26da4a852cca,3b1355e5-3e8f-4d17-970f-8bb2ce6f401f,3c5a3f59-932f-4e30-97a0-ab133c194480,3c68b682-5a34-466c-8b6d-324b9b792fa8,45160e52-cbd7-4d99-9d67-81b40cebc4c2,468762a2-3533-496d-b172-402ceb25ad52,46936473-0264-422e-8df9-a703b68260ca,524cb3d2-7ed6-4a37-bee6-7793a28434c7,54b00244-bc0c-4a97-9605-fefa5c757ed9,554ccff8-ff6a-46d3-a1de-bffe69454eef,5a32af2b-70a6-4639-b160-90aba617e313,5a545a56-6894-4680-8983-e196df974d47,60b148ba-60b5-4540-adba-5b95934b4f3d,60f2d184-5b0e-4e2f-8de2-b11216a3c3ab,61ad15d4-598e-410f-af96-d8637f00bc1b,630b12be-cbc0-4678-add7-7c8f41bcb3ee,70040976-1e39-4cbf-ab06-4e92eddd25ac,72c6b1dc-18a8-47c3-85fc-d9acd249d5a6,731427c3-9465-4e22-af8d-75f04663ce94,774f6d48-accb-4ce3-8639-62e6316ee40a,7941eef3-0dc0-4d6b-bee1-f8bc43c9b566,79ee0fd3-de10-4d55-9673-27ba4fa73af4,7d09b1cd-bf92-4bda-bc17-7334bf91f15b,7dde6dd2-9dec-4061-9fac-1d7e0f42b4c0,8215cf3b-40ee-4162-adc3-012a4d72f287,8515265d-f8d3-446b-8297-6d5750edd564,8aa40585-8a0b-4926-9562-0336ec682936,8bca3bc1-a418-4fa1-b25c-4fc2e224ff6d,92ebc10b-9170-4d99-9fae-2cbbb0b78209,934db20c-c75f-416a-815c-e9a3f92d4bec,94ea1404-a4a4-4afe-a361-4e1e9651bd48,984ae047-f1b0-4bf1-87d5-c71caf936410,9bdaa854-a76f-44e4-9b17-8a7ecf07e141,a09f0034-8e08-489b-a2aa-8ed6acd6cb67,a264d664-db0e-4ec7-abb2-3da3a22f9086,b043cee2-68d8-45aa-9ecc-fe2379430fc4,b1653fc1-9d2b-4167-a22f-e06a8aa3d827,b565ba28-7407-4214-bfb5-1a8ff92bd697,c1dd34f5-c0cf-4fd9-8774-07d63678b50a,c572a383-f5bd-4ae3-b3fe-8404be9d6083,c6a6499d-fed5-494d-a096-14609789a47d,cb0ebbe8-2794-4465-b882-00774d79c63d,cce59d06-9619-4fe2-8d59-3391b5555cdc,cd358a36-ff77-4e49-a335-ce0180b84c49,d7507d51-c0d3-44db-ae68-6867ef5b8a25,d7815f2c-2de1-43af-8196-51c2ef794c33,e2f06529-24a7-403c-a821-894adfcfeab4,e7019c15-c923-40f5-a391-4220f67534be,e86c27de-758b-4388-9964-136fc2b56412,e9ccd8f7-9b97-4e68-968b-4570fc4c5b64,ea4e6c22-4215-436a-8826-a861755c89e9,eb840f74-7908-4932-80b0-6ac3de408698,ee426b77-de75-40e7-99ff-49f72d962c6f,f5b927ca-5ce5-473d-ac0e-4dd274371846,f7c8f81f-a65b-4911-b1a5-4b37dd92f19a,ffc5e0fb-9060-43cd-a749-2113d08772b6;SUPTYPE=AL,SR;SVLEN=34;STRANDS=+-;SEQ=GCGGCACTCCTGCCACACTCTCCAGCCCGTGCAACAGCAG;RE=76;REF_strand=0,0;AF=1	GT:DR:DV	1/1:0:76	utg349_pilon	exonerate:protein2genome:local	gene	497515	1640004	1819	+	.	gene_id 0 ; sequence GL50803_137618-t26_1-p1 ; gene_orientation +
utg349_pilon	535282	1081	N	<DUP>	.	PASS	IMPRECISE;SVMETHOD=Snifflesv1.0.10;CHR2=utg349_pilon;END=539710;STD_quant_start=381.576991;STD_quant_stop=475.053365;Kurtosis_quant_start=-0.408897;Kurtosis_quant_stop=-0.600766;SVTYPE=DUP;RNAMES=1452510a-ba3d-4f71-ada2-76d4fb02552e,28ec71a9-64a6-4700-bc82-4dca52a32934,4385f9b5-35e2-440d-a240-78d01471fa9e,4ec1c681-e5cc-4335-9260-c65e86ce6c9b,5a32af2b-70a6-4639-b160-90aba617e313,5ed54f6b-8185-40b5-aa48-cde4b6b29e56,6527c49a-bfb3-47e0-9655-1b7c5778cbc0,75a28d3c-dd28-4ea9-bbb3-72c3ad4d723b,79ee0fd3-de10-4d55-9673-27ba4fa73af4,88b25c1f-2825-4dba-ba2d-6ed4c86ae26c,b43ccc77-2380-46eb-aed7-d212af7773ed;SUPTYPE=SR;SVLEN=4428;STRANDS=-+;RE=10;REF_strand=0,0;AF=1	GT:DR:DV	1/1:0:10	utg349_pilon	exonerate:protein2genome:local	gene	82105	548186	1921	-	.	gene_id 0 ; sequence GL50803_10659-t26_1-p1 ; gene_orientation +
utg349_pilon	535282	1081	N	<DUP>	.	PASS	IMPRECISE;SVMETHOD=Snifflesv1.0.10;CHR2=utg349_pilon;END=539710;STD_quant_start=381.576991;STD_quant_stop=475.053365;Kurtosis_quant_start=-0.408897;Kurtosis_quant_stop=-0.600766;SVTYPE=DUP;RNAMES=1452510a-ba3d-4f71-ada2-76d4fb02552e,28ec71a9-64a6-4700-bc82-4dca52a32934,4385f9b5-35e2-440d-a240-78d01471fa9e,4ec1c681-e5cc-4335-9260-c65e86ce6c9b,5a32af2b-70a6-4639-b160-90aba617e313,5ed54f6b-8185-40b5-aa48-cde4b6b29e56,6527c49a-bfb3-47e0-9655-1b7c5778cbc0,75a28d3c-dd28-4ea9-bbb3-72c3ad4d723b,79ee0fd3-de10-4d55-9673-27ba4fa73af4,88b25c1f-2825-4dba-ba2d-6ed4c86ae26c,b43ccc77-2380-46eb-aed7-d212af7773ed;SUPTYPE=SR;SVLEN=4428;STRANDS=-+;RE=10;REF_strand=0,0;AF=1	GT:DR:DV	1/1:0:10	utg349_pilon	exonerate:protein2genome:local	gene	495267	647106	151	+	.	gene_id 0 ; sequence GL50803_118653-t26_1-p1 ; gene_orientation +
utg349_pilon	535282	1081	N	<DUP>	.	PASS	IMPRECISE;SVMETHOD=Snifflesv1.0.10;CHR2=utg349_pilon;END=539710;STD_quant_start=381.576991;STD_quant_stop=475.053365;Kurtosis_quant_start=-0.408897;Kurtosis_quant_stop=-0.600766;SVTYPE=DUP;RNAMES=1452510a-ba3d-4f71-ada2-76d4fb02552e,28ec71a9-64a6-4700-bc82-4dca52a32934,4385f9b5-35e2-440d-a240-78d01471fa9e,4ec1c681-e5cc-4335-9260-c65e86ce6c9b,5a32af2b-70a6-4639-b160-90aba617e313,5ed54f6b-8185-40b5-aa48-cde4b6b29e56,6527c49a-bfb3-47e0-9655-1b7c5778cbc0,75a28d3c-dd28-4ea9-bbb3-72c3ad4d723b,79ee0fd3-de10-4d55-9673-27ba4fa73af4,88b25c1f-2825-4dba-ba2d-6ed4c86ae26c,b43ccc77-2380-46eb-aed7-d212af7773ed;SUPTYPE=SR;SVLEN=4428;STRANDS=-+;RE=10;REF_strand=0,0;AF=1	GT:DR:DV	1/1:0:10	utg349_pilon	exonerate:protein2genome:local	gene	495267	647106	151	+	.	gene_id 0 ; sequence GL50803_118654-t26_1-p1 ; gene_orientation +
utg349_pilon	535282	1081	N	<DUP>	.	PASS	IMPRECISE;SVMETHOD=Snifflesv1.0.10;CHR2=utg349_pilon;END=539710;STD_quant_start=381.576991;STD_quant_stop=475.053365;Kurtosis_quant_start=-0.408897;Kurtosis_quant_stop=-0.600766;SVTYPE=DUP;RNAMES=1452510a-ba3d-4f71-ada2-76d4fb02552e,28ec71a9-64a6-4700-bc82-4dca52a32934,4385f9b5-35e2-440d-a240-78d01471fa9e,4ec1c681-e5cc-4335-9260-c65e86ce6c9b,5a32af2b-70a6-4639-b160-90aba617e313,5ed54f6b-8185-40b5-aa48-cde4b6b29e56,6527c49a-bfb3-47e0-9655-1b7c5778cbc0,75a28d3c-dd28-4ea9-bbb3-72c3ad4d723b,79ee0fd3-de10-4d55-9673-27ba4fa73af4,88b25c1f-2825-4dba-ba2d-6ed4c86ae26c,b43ccc77-2380-46eb-aed7-d212af7773ed;SUPTYPE=SR;SVLEN=4428;STRANDS=-+;RE=10;REF_strand=0,0;AF=1	GT:DR:DV	1/1:0:10	utg349_pilon	exonerate:protein2genome:local	gene	167752	836633	1679	+	.	gene_id 0 ; sequence GL50803_13194-t26_1-p1 ; gene_orientation +
utg349_pilon	535282	1081	N	<DUP>	.	PASS	IMPRECISE;SVMETHOD=Snifflesv1.0.10;CHR2=utg349_pilon;END=539710;STD_quant_start=381.576991;STD_quant_stop=475.053365;Kurtosis_quant_start=-0.408897;Kurtosis_quant_stop=-0.600766;SVTYPE=DUP;RNAMES=1452510a-ba3d-4f71-ada2-76d4fb02552e,28ec71a9-64a6-4700-bc82-4dca52a32934,4385f9b5-35e2-440d-a240-78d01471fa9e,4ec1c681-e5cc-4335-9260-c65e86ce6c9b,5a32af2b-70a6-4639-b160-90aba617e313,5ed54f6b-8185-40b5-aa48-cde4b6b29e56,6527c49a-bfb3-47e0-9655-1b7c5778cbc0,75a28d3c-dd28-4ea9-bbb3-72c3ad4d723b,79ee0fd3-de10-4d55-9673-27ba4fa73af4,88b25c1f-2825-4dba-ba2d-6ed4c86ae26c,b43ccc77-2380-46eb-aed7-d212af7773ed;SUPTYPE=SR;SVLEN=4428;STRANDS=-+;RE=10;REF_strand=0,0;AF=1	GT:DR:DV	1/1:0:10	utg349_pilon	exonerate:protein2genome:local	gene	181432	604508	1605	+	.	gene_id 0 ; sequence GL50803_8523-t26_1-p1 ; gene_orientation +
utg349_pilon	535282	1081	N	<DUP>	.	PASS	IMPRECISE;SVMETHOD=Snifflesv1.0.10;CHR2=utg349_pilon;END=539710;STD_quant_start=381.576991;STD_quant_stop=475.053365;Kurtosis_quant_start=-0.408897;Kurtosis_quant_stop=-0.600766;SVTYPE=DUP;RNAMES=1452510a-ba3d-4f71-ada2-76d4fb02552e,28ec71a9-64a6-4700-bc82-4dca52a32934,4385f9b5-35e2-440d-a240-78d01471fa9e,4ec1c681-e5cc-4335-9260-c65e86ce6c9b,5a32af2b-70a6-4639-b160-90aba617e313,5ed54f6b-8185-40b5-aa48-cde4b6b29e56,6527c49a-bfb3-47e0-9655-1b7c5778cbc0,75a28d3c-dd28-4ea9-bbb3-72c3ad4d723b,79ee0fd3-de10-4d55-9673-27ba4fa73af4,88b25c1f-2825-4dba-ba2d-6ed4c86ae26c,b43ccc77-2380-46eb-aed7-d212af7773ed;SUPTYPE=SR;SVLEN=4428;STRANDS=-+;RE=10;REF_strand=0,0;AF=1	GT:DR:DV	1/1:0:10	utg349_pilon	exonerate:protein2genome:local	gene	497515	1640004	1819	+	.	gene_id 0 ; sequence GL50803_137618-t26_1-p1 ; gene_orientation +
utg349_pilon	534917	1082	N	<INV>	.	PASS	IMPRECISE;SVMETHOD=Snifflesv1.0.10;CHR2=utg349_pilon;END=536991;STD_quant_start=304.622061;STD_quant_stop=528.802610;Kurtosis_quant_start=-1.633632;Kurtosis_quant_stop=-1.252774;SVTYPE=INV;RNAMES=28ec71a9-64a6-4700-bc82-4dca52a32934,46d429b8-d8bb-455b-b985-15581ad9be76,4ec1c681-e5cc-4335-9260-c65e86ce6c9b,5a32af2b-70a6-4639-b160-90aba617e313,5a545a56-6894-4680-8983-e196df974d47,5ed54f6b-8185-40b5-aa48-cde4b6b29e56,6527c49a-bfb3-47e0-9655-1b7c5778cbc0,79ee0fd3-de10-4d55-9673-27ba4fa73af4,88b25c1f-2825-4dba-ba2d-6ed4c86ae26c,b42a3477-17d1-4936-9f1f-6c3f24c19aea,b43ccc77-2380-46eb-aed7-d212af7773ed,ff4422c2-c775-440f-9e35-35935d76b2d3;SUPTYPE=SR;SVLEN=2074;STRANDS=++;RE=11;REF_strand=0,0;AF=1	GT:DR:DV	1/1:0:11	utg349_pilon	exonerate:protein2genome:local	gene	82105	548186	1921	-	.	gene_id 0 ; sequence GL50803_10659-t26_1-p1 ; gene_orientation +
utg349_pilon	534917	1082	N	<INV>	.	PASS	IMPRECISE;SVMETHOD=Snifflesv1.0.10;CHR2=utg349_pilon;END=536991;STD_quant_start=304.622061;STD_quant_stop=528.802610;Kurtosis_quant_start=-1.633632;Kurtosis_quant_stop=-1.252774;SVTYPE=INV;RNAMES=28ec71a9-64a6-4700-bc82-4dca52a32934,46d429b8-d8bb-455b-b985-15581ad9be76,4ec1c681-e5cc-4335-9260-c65e86ce6c9b,5a32af2b-70a6-4639-b160-90aba617e313,5a545a56-6894-4680-8983-e196df974d47,5ed54f6b-8185-40b5-aa48-cde4b6b29e56,6527c49a-bfb3-47e0-9655-1b7c5778cbc0,79ee0fd3-de10-4d55-9673-27ba4fa73af4,88b25c1f-2825-4dba-ba2d-6ed4c86ae26c,b42a3477-17d1-4936-9f1f-6c3f24c19aea,b43ccc77-2380-46eb-aed7-d212af7773ed,ff4422c2-c775-440f-9e35-35935d76b2d3;SUPTYPE=SR;SVLEN=2074;STRANDS=++;RE=11;REF_strand=0,0;AF=1	GT:DR:DV	1/1:0:11	utg349_pilon	exonerate:protein2genome:local	gene	495267	647106	151	+	.	gene_id 0 ; sequence GL50803_118653-t26_1-p1 ; gene_orientation +
utg349_pilon	534917	1082	N	<INV>	.	PASS	IMPRECISE;SVMETHOD=Snifflesv1.0.10;CHR2=utg349_pilon;END=536991;STD_quant_start=304.622061;STD_quant_stop=528.802610;Kurtosis_quant_start=-1.633632;Kurtosis_quant_stop=-1.252774;SVTYPE=INV;RNAMES=28ec71a9-64a6-4700-bc82-4dca52a32934,46d429b8-d8bb-455b-b985-15581ad9be76,4ec1c681-e5cc-4335-9260-c65e86ce6c9b,5a32af2b-70a6-4639-b160-90aba617e313,5a545a56-6894-4680-8983-e196df974d47,5ed54f6b-8185-40b5-aa48-cde4b6b29e56,6527c49a-bfb3-47e0-9655-1b7c5778cbc0,79ee0fd3-de10-4d55-9673-27ba4fa73af4,88b25c1f-2825-4dba-ba2d-6ed4c86ae26c,b42a3477-17d1-4936-9f1f-6c3f24c19aea,b43ccc77-2380-46eb-aed7-d212af7773ed,ff4422c2-c775-440f-9e35-35935d76b2d3;SUPTYPE=SR;SVLEN=2074;STRANDS=++;RE=11;REF_strand=0,0;AF=1	GT:DR:DV	1/1:0:11	utg349_pilon	exonerate:protein2genome:local	gene	495267	647106	151	+	.	gene_id 0 ; sequence GL50803_118654-t26_1-p1 ; gene_orientation +
utg349_pilon	534917	1082	N	<INV>	.	PASS	IMPRECISE;SVMETHOD=Snifflesv1.0.10;CHR2=utg349_pilon;END=536991;STD_quant_start=304.622061;STD_quant_stop=528.802610;Kurtosis_quant_start=-1.633632;Kurtosis_quant_stop=-1.252774;SVTYPE=INV;RNAMES=28ec71a9-64a6-4700-bc82-4dca52a32934,46d429b8-d8bb-455b-b985-15581ad9be76,4ec1c681-e5cc-4335-9260-c65e86ce6c9b,5a32af2b-70a6-4639-b160-90aba617e313,5a545a56-6894-4680-8983-e196df974d47,5ed54f6b-8185-40b5-aa48-cde4b6b29e56,6527c49a-bfb3-47e0-9655-1b7c5778cbc0,79ee0fd3-de10-4d55-9673-27ba4fa73af4,88b25c1f-2825-4dba-ba2d-6ed4c86ae26c,b42a3477-17d1-4936-9f1f-6c3f24c19aea,b43ccc77-2380-46eb-aed7-d212af7773ed,ff4422c2-c775-440f-9e35-35935d76b2d3;SUPTYPE=SR;SVLEN=2074;STRANDS=++;RE=11;REF_strand=0,0;AF=1	GT:DR:DV	1/1:0:11	utg349_pilon	exonerate:protein2genome:local	gene	167752	836633	1679	+	.	gene_id 0 ; sequence GL50803_13194-t26_1-p1 ; gene_orientation +
utg349_pilon	534917	1082	N	<INV>	.	PASS	IMPRECISE;SVMETHOD=Snifflesv1.0.10;CHR2=utg349_pilon;END=536991;STD_quant_start=304.622061;STD_quant_stop=528.802610;Kurtosis_quant_start=-1.633632;Kurtosis_quant_stop=-1.252774;SVTYPE=INV;RNAMES=28ec71a9-64a6-4700-bc82-4dca52a32934,46d429b8-d8bb-455b-b985-15581ad9be76,4ec1c681-e5cc-4335-9260-c65e86ce6c9b,5a32af2b-70a6-4639-b160-90aba617e313,5a545a56-6894-4680-8983-e196df974d47,5ed54f6b-8185-40b5-aa48-cde4b6b29e56,6527c49a-bfb3-47e0-9655-1b7c5778cbc0,79ee0fd3-de10-4d55-9673-27ba4fa73af4,88b25c1f-2825-4dba-ba2d-6ed4c86ae26c,b42a3477-17d1-4936-9f1f-6c3f24c19aea,b43ccc77-2380-46eb-aed7-d212af7773ed,ff4422c2-c775-440f-9e35-35935d76b2d3;SUPTYPE=SR;SVLEN=2074;STRANDS=++;RE=11;REF_strand=0,0;AF=1	GT:DR:DV	1/1:0:11	utg349_pilon	exonerate:protein2genome:local	gene	181432	604508	1605	+	.	gene_id 0 ; sequence GL50803_8523-t26_1-p1 ; gene_orientation +
utg349_pilon	534917	1082	N	<INV>	.	PASS	IMPRECISE;SVMETHOD=Snifflesv1.0.10;CHR2=utg349_pilon;END=536991;STD_quant_start=304.622061;STD_quant_stop=528.802610;Kurtosis_quant_start=-1.633632;Kurtosis_quant_stop=-1.252774;SVTYPE=INV;RNAMES=28ec71a9-64a6-4700-bc82-4dca52a32934,46d429b8-d8bb-455b-b985-15581ad9be76,4ec1c681-e5cc-4335-9260-c65e86ce6c9b,5a32af2b-70a6-4639-b160-90aba617e313,5a545a56-6894-4680-8983-e196df974d47,5ed54f6b-8185-40b5-aa48-cde4b6b29e56,6527c49a-bfb3-47e0-9655-1b7c5778cbc0,79ee0fd3-de10-4d55-9673-27ba4fa73af4,88b25c1f-2825-4dba-ba2d-6ed4c86ae26c,b42a3477-17d1-4936-9f1f-6c3f24c19aea,b43ccc77-2380-46eb-aed7-d212af7773ed,ff4422c2-c775-440f-9e35-35935d76b2d3;SUPTYPE=SR;SVLEN=2074;STRANDS=++;RE=11;REF_strand=0,0;AF=1	GT:DR:DV	1/1:0:11	utg349_pilon	exonerate:protein2genome:local	gene	497515	1640004	1819	+	.	gene_id 0 ; sequence GL50803_137618-t26_1-p1 ; gene_orientation +
utg349_pilon	535293	1083	N	<DEL>	.	PASS	IMPRECISE;SVMETHOD=Snifflesv1.0.10;CHR2=utg349_pilon;END=538923;STD_quant_start=464.591433;STD_quant_stop=84.974114;Kurtosis_quant_start=-1.514314;Kurtosis_quant_stop=1.112977;SVTYPE=DEL;RNAMES=1693eb8f-05a4-4751-b5ec-a157fe16d165,1b30af00-49e0-4cc5-88b8-ec907a906e1b,38453273-ed2a-464e-81d4-ca14bcb42d17,3938a6c2-597d-40ac-a621-26da4a852cca,468762a2-3533-496d-b172-402ceb25ad52,62acc7d3-019d-49b2-925d-40464066f5e1,6baa6a0e-8028-40b7-8bea-977c01d0b59b,8515265d-f8d3-446b-8297-6d5750edd564,8bca3bc1-a418-4fa1-b25c-4fc2e224ff6d,9b97dbfb-aed8-486e-b432-0bcb3ae388b6,a500a74d-9004-455e-8052-73632724cb28,b3844579-1e61-4a27-94b0-eaabd8ec1f54,e2f06529-24a7-403c-a821-894adfcfeab4;SUPTYPE=SR;SVLEN=-3630;STRANDS=+-;RE=13;REF_strand=0,0;AF=1	GT:DR:DV	1/1:0:13	utg349_pilon	exonerate:protein2genome:local	gene	82105	548186	1921	-	.	gene_id 0 ; sequence GL50803_10659-t26_1-p1 ; gene_orientation +
utg349_pilon	535293	1083	N	<DEL>	.	PASS	IMPRECISE;SVMETHOD=Snifflesv1.0.10;CHR2=utg349_pilon;END=538923;STD_quant_start=464.591433;STD_quant_stop=84.974114;Kurtosis_quant_start=-1.514314;Kurtosis_quant_stop=1.112977;SVTYPE=DEL;RNAMES=1693eb8f-05a4-4751-b5ec-a157fe16d165,1b30af00-49e0-4cc5-88b8-ec907a906e1b,38453273-ed2a-464e-81d4-ca14bcb42d17,3938a6c2-597d-40ac-a621-26da4a852cca,468762a2-3533-496d-b172-402ceb25ad52,62acc7d3-019d-49b2-925d-40464066f5e1,6baa6a0e-8028-40b7-8bea-977c01d0b59b,8515265d-f8d3-446b-8297-6d5750edd564,8bca3bc1-a418-4fa1-b25c-4fc2e224ff6d,9b97dbfb-aed8-486e-b432-0bcb3ae388b6,a500a74d-9004-455e-8052-73632724cb28,b3844579-1e61-4a27-94b0-eaabd8ec1f54,e2f06529-24a7-403c-a821-894adfcfeab4;SUPTYPE=SR;SVLEN=-3630;STRANDS=+-;RE=13;REF_strand=0,0;AF=1	GT:DR:DV	1/1:0:13	utg349_pilon	exonerate:protein2genome:local	gene	495267	647106	151	+	.	gene_id 0 ; sequence GL50803_118653-t26_1-p1 ; gene_orientation +
utg349_pilon	535293	1083	N	<DEL>	.	PASS	IMPRECISE;SVMETHOD=Snifflesv1.0.10;CHR2=utg349_pilon;END=538923;STD_quant_start=464.591433;STD_quant_stop=84.974114;Kurtosis_quant_start=-1.514314;Kurtosis_quant_stop=1.112977;SVTYPE=DEL;RNAMES=1693eb8f-05a4-4751-b5ec-a157fe16d165,1b30af00-49e0-4cc5-88b8-ec907a906e1b,38453273-ed2a-464e-81d4-ca14bcb42d17,3938a6c2-597d-40ac-a621-26da4a852cca,468762a2-3533-496d-b172-402ceb25ad52,62acc7d3-019d-49b2-925d-40464066f5e1,6baa6a0e-8028-40b7-8bea-977c01d0b59b,8515265d-f8d3-446b-8297-6d5750edd564,8bca3bc1-a418-4fa1-b25c-4fc2e224ff6d,9b97dbfb-aed8-486e-b432-0bcb3ae388b6,a500a74d-9004-455e-8052-73632724cb28,b3844579-1e61-4a27-94b0-eaabd8ec1f54,e2f06529-24a7-403c-a821-894adfcfeab4;SUPTYPE=SR;SVLEN=-3630;STRANDS=+-;RE=13;REF_strand=0,0;AF=1	GT:DR:DV	1/1:0:13	utg349_pilon	exonerate:protein2genome:local	gene	495267	647106	151	+	.	gene_id 0 ; sequence GL50803_118654-t26_1-p1 ; gene_orientation +
utg349_pilon	535293	1083	N	<DEL>	.	PASS	IMPRECISE;SVMETHOD=Snifflesv1.0.10;CHR2=utg349_pilon;END=538923;STD_quant_start=464.591433;STD_quant_stop=84.974114;Kurtosis_quant_start=-1.514314;Kurtosis_quant_stop=1.112977;SVTYPE=DEL;RNAMES=1693eb8f-05a4-4751-b5ec-a157fe16d165,1b30af00-49e0-4cc5-88b8-ec907a906e1b,38453273-ed2a-464e-81d4-ca14bcb42d17,3938a6c2-597d-40ac-a621-26da4a852cca,468762a2-3533-496d-b172-402ceb25ad52,62acc7d3-019d-49b2-925d-40464066f5e1,6baa6a0e-8028-40b7-8bea-977c01d0b59b,8515265d-f8d3-446b-8297-6d5750edd564,8bca3bc1-a418-4fa1-b25c-4fc2e224ff6d,9b97dbfb-aed8-486e-b432-0bcb3ae388b6,a500a74d-9004-455e-8052-73632724cb28,b3844579-1e61-4a27-94b0-eaabd8ec1f54,e2f06529-24a7-403c-a821-894adfcfeab4;SUPTYPE=SR;SVLEN=-3630;STRANDS=+-;RE=13;REF_strand=0,0;AF=1	GT:DR:DV	1/1:0:13	utg349_pilon	exonerate:protein2genome:local	gene	167752	836633	1679	+	.	gene_id 0 ; sequence GL50803_13194-t26_1-p1 ; gene_orientation +
utg349_pilon	535293	1083	N	<DEL>	.	PASS	IMPRECISE;SVMETHOD=Snifflesv1.0.10;CHR2=utg349_pilon;END=538923;STD_quant_start=464.591433;STD_quant_stop=84.974114;Kurtosis_quant_start=-1.514314;Kurtosis_quant_stop=1.112977;SVTYPE=DEL;RNAMES=1693eb8f-05a4-4751-b5ec-a157fe16d165,1b30af00-49e0-4cc5-88b8-ec907a906e1b,38453273-ed2a-464e-81d4-ca14bcb42d17,3938a6c2-597d-40ac-a621-26da4a852cca,468762a2-3533-496d-b172-402ceb25ad52,62acc7d3-019d-49b2-925d-40464066f5e1,6baa6a0e-8028-40b7-8bea-977c01d0b59b,8515265d-f8d3-446b-8297-6d5750edd564,8bca3bc1-a418-4fa1-b25c-4fc2e224ff6d,9b97dbfb-aed8-486e-b432-0bcb3ae388b6,a500a74d-9004-455e-8052-73632724cb28,b3844579-1e61-4a27-94b0-eaabd8ec1f54,e2f06529-24a7-403c-a821-894adfcfeab4;SUPTYPE=SR;SVLEN=-3630;STRANDS=+-;RE=13;REF_strand=0,0;AF=1	GT:DR:DV	1/1:0:13	utg349_pilon	exonerate:protein2genome:local	gene	181432	604508	1605	+	.	gene_id 0 ; sequence GL50803_8523-t26_1-p1 ; gene_orientation +
utg349_pilon	535293	1083	N	<DEL>	.	PASS	IMPRECISE;SVMETHOD=Snifflesv1.0.10;CHR2=utg349_pilon;END=538923;STD_quant_start=464.591433;STD_quant_stop=84.974114;Kurtosis_quant_start=-1.514314;Kurtosis_quant_stop=1.112977;SVTYPE=DEL;RNAMES=1693eb8f-05a4-4751-b5ec-a157fe16d165,1b30af00-49e0-4cc5-88b8-ec907a906e1b,38453273-ed2a-464e-81d4-ca14bcb42d17,3938a6c2-597d-40ac-a621-26da4a852cca,468762a2-3533-496d-b172-402ceb25ad52,62acc7d3-019d-49b2-925d-40464066f5e1,6baa6a0e-8028-40b7-8bea-977c01d0b59b,8515265d-f8d3-446b-8297-6d5750edd564,8bca3bc1-a418-4fa1-b25c-4fc2e224ff6d,9b97dbfb-aed8-486e-b432-0bcb3ae388b6,a500a74d-9004-455e-8052-73632724cb28,b3844579-1e61-4a27-94b0-eaabd8ec1f54,e2f06529-24a7-403c-a821-894adfcfeab4;SUPTYPE=SR;SVLEN=-3630;STRANDS=+-;RE=13;REF_strand=0,0;AF=1	GT:DR:DV	1/1:0:13	utg349_pilon	exonerate:protein2genome:local	gene	497515	1640004	1819	+	.	gene_id 0 ; sequence GL50803_137618-t26_1-p1 ; gene_orientation +
utg349_pilon	535073	1084	N	<DEL>	.	PASS	IMPRECISE;SVMETHOD=Snifflesv1.0.10;CHR2=utg349_pilon;END=540204;STD_quant_start=806.888778;STD_quant_stop=147.585568;Kurtosis_quant_start=0.134316;Kurtosis_quant_stop=-0.471821;SVTYPE=DEL;RNAMES=17e5c803-42fb-40a5-a7a1-08919f5d659e,196b02db-94b6-406a-9319-0a2951c99d91,1d88dca3-8d0b-4c2c-9b0a-2edc1fc4fdda,3c5a3f59-932f-4e30-97a0-ab133c194480,5808ea54-6b41-4fcd-9510-a6b26b6351d6,59b6370e-49ce-409b-9d4f-3733b705040c,8db64d9d-57c8-421f-b76b-36801bf0d0f9,bdba006c-0b25-4141-852c-7b2f841ec186,bfe62af8-5f01-48da-9aaf-4de6f5276c5c,f194560c-5be8-4f60-b115-c7ccf43fdc04;SUPTYPE=SR;SVLEN=-5131;STRANDS=+-;RE=10;REF_strand=0,0;AF=1	GT:DR:DV	1/1:0:10	utg349_pilon	exonerate:protein2genome:local	gene	82105	548186	1921	-	.	gene_id 0 ; sequence GL50803_10659-t26_1-p1 ; gene_orientation +
utg349_pilon	535073	1084	N	<DEL>	.	PASS	IMPRECISE;SVMETHOD=Snifflesv1.0.10;CHR2=utg349_pilon;END=540204;STD_quant_start=806.888778;STD_quant_stop=147.585568;Kurtosis_quant_start=0.134316;Kurtosis_quant_stop=-0.471821;SVTYPE=DEL;RNAMES=17e5c803-42fb-40a5-a7a1-08919f5d659e,196b02db-94b6-406a-9319-0a2951c99d91,1d88dca3-8d0b-4c2c-9b0a-2edc1fc4fdda,3c5a3f59-932f-4e30-97a0-ab133c194480,5808ea54-6b41-4fcd-9510-a6b26b6351d6,59b6370e-49ce-409b-9d4f-3733b705040c,8db64d9d-57c8-421f-b76b-36801bf0d0f9,bdba006c-0b25-4141-852c-7b2f841ec186,bfe62af8-5f01-48da-9aaf-4de6f5276c5c,f194560c-5be8-4f60-b115-c7ccf43fdc04;SUPTYPE=SR;SVLEN=-5131;STRANDS=+-;RE=10;REF_strand=0,0;AF=1	GT:DR:DV	1/1:0:10	utg349_pilon	exonerate:protein2genome:local	gene	495267	647106	151	+	.	gene_id 0 ; sequence GL50803_118653-t26_1-p1 ; gene_orientation +
utg349_pilon	535073	1084	N	<DEL>	.	PASS	IMPRECISE;SVMETHOD=Snifflesv1.0.10;CHR2=utg349_pilon;END=540204;STD_quant_start=806.888778;STD_quant_stop=147.585568;Kurtosis_quant_start=0.134316;Kurtosis_quant_stop=-0.471821;SVTYPE=DEL;RNAMES=17e5c803-42fb-40a5-a7a1-08919f5d659e,196b02db-94b6-406a-9319-0a2951c99d91,1d88dca3-8d0b-4c2c-9b0a-2edc1fc4fdda,3c5a3f59-932f-4e30-97a0-ab133c194480,5808ea54-6b41-4fcd-9510-a6b26b6351d6,59b6370e-49ce-409b-9d4f-3733b705040c,8db64d9d-57c8-421f-b76b-36801bf0d0f9,bdba006c-0b25-4141-852c-7b2f841ec186,bfe62af8-5f01-48da-9aaf-4de6f5276c5c,f194560c-5be8-4f60-b115-c7ccf43fdc04;SUPTYPE=SR;SVLEN=-5131;STRANDS=+-;RE=10;REF_strand=0,0;AF=1	GT:DR:DV	1/1:0:10	utg349_pilon	exonerate:protein2genome:local	gene	495267	647106	151	+	.	gene_id 0 ; sequence GL50803_118654-t26_1-p1 ; gene_orientation +
utg349_pilon	535073	1084	N	<DEL>	.	PASS	IMPRECISE;SVMETHOD=Snifflesv1.0.10;CHR2=utg349_pilon;END=540204;STD_quant_start=806.888778;STD_quant_stop=147.585568;Kurtosis_quant_start=0.134316;Kurtosis_quant_stop=-0.471821;SVTYPE=DEL;RNAMES=17e5c803-42fb-40a5-a7a1-08919f5d659e,196b02db-94b6-406a-9319-0a2951c99d91,1d88dca3-8d0b-4c2c-9b0a-2edc1fc4fdda,3c5a3f59-932f-4e30-97a0-ab133c194480,5808ea54-6b41-4fcd-9510-a6b26b6351d6,59b6370e-49ce-409b-9d4f-3733b705040c,8db64d9d-57c8-421f-b76b-36801bf0d0f9,bdba006c-0b25-4141-852c-7b2f841ec186,bfe62af8-5f01-48da-9aaf-4de6f5276c5c,f194560c-5be8-4f60-b115-c7ccf43fdc04;SUPTYPE=SR;SVLEN=-5131;STRANDS=+-;RE=10;REF_strand=0,0;AF=1	GT:DR:DV	1/1:0:10	utg349_pilon	exonerate:protein2genome:local	gene	167752	836633	1679	+	.	gene_id 0 ; sequence GL50803_13194-t26_1-p1 ; gene_orientation +
utg349_pilon	535073	1084	N	<DEL>	.	PASS	IMPRECISE;SVMETHOD=Snifflesv1.0.10;CHR2=utg349_pilon;END=540204;STD_quant_start=806.888778;STD_quant_stop=147.585568;Kurtosis_quant_start=0.134316;Kurtosis_quant_stop=-0.471821;SVTYPE=DEL;RNAMES=17e5c803-42fb-40a5-a7a1-08919f5d659e,196b02db-94b6-406a-9319-0a2951c99d91,1d88dca3-8d0b-4c2c-9b0a-2edc1fc4fdda,3c5a3f59-932f-4e30-97a0-ab133c194480,5808ea54-6b41-4fcd-9510-a6b26b6351d6,59b6370e-49ce-409b-9d4f-3733b705040c,8db64d9d-57c8-421f-b76b-36801bf0d0f9,bdba006c-0b25-4141-852c-7b2f841ec186,bfe62af8-5f01-48da-9aaf-4de6f5276c5c,f194560c-5be8-4f60-b115-c7ccf43fdc04;SUPTYPE=SR;SVLEN=-5131;STRANDS=+-;RE=10;REF_strand=0,0;AF=1	GT:DR:DV	1/1:0:10	utg349_pilon	exonerate:protein2genome:local	gene	181432	604508	1605	+	.	gene_id 0 ; sequence GL50803_8523-t26_1-p1 ; gene_orientation +
utg349_pilon	535073	1084	N	<DEL>	.	PASS	IMPRECISE;SVMETHOD=Snifflesv1.0.10;CHR2=utg349_pilon;END=540204;STD_quant_start=806.888778;STD_quant_stop=147.585568;Kurtosis_quant_start=0.134316;Kurtosis_quant_stop=-0.471821;SVTYPE=DEL;RNAMES=17e5c803-42fb-40a5-a7a1-08919f5d659e,196b02db-94b6-406a-9319-0a2951c99d91,1d88dca3-8d0b-4c2c-9b0a-2edc1fc4fdda,3c5a3f59-932f-4e30-97a0-ab133c194480,5808ea54-6b41-4fcd-9510-a6b26b6351d6,59b6370e-49ce-409b-9d4f-3733b705040c,8db64d9d-57c8-421f-b76b-36801bf0d0f9,bdba006c-0b25-4141-852c-7b2f841ec186,bfe62af8-5f01-48da-9aaf-4de6f5276c5c,f194560c-5be8-4f60-b115-c7ccf43fdc04;SUPTYPE=SR;SVLEN=-5131;STRANDS=+-;RE=10;REF_strand=0,0;AF=1	GT:DR:DV	1/1:0:10	utg349_pilon	exonerate:protein2genome:local	gene	497515	1640004	1819	+	.	gene_id 0 ; sequence GL50803_137618-t26_1-p1 ; gene_orientation +
utg349_pilon	535379	1085	N	<INV>	.	PASS	IMPRECISE;SVMETHOD=Snifflesv1.0.10;CHR2=utg349_pilon;END=541248;STD_quant_start=145.484440;STD_quant_stop=157.324505;Kurtosis_quant_start=-1.987542;Kurtosis_quant_stop=-1.866177;SVTYPE=INV;RNAMES=0aca1e41-b517-4f59-870f-71da92358454,11a83e9c-c0ed-4feb-8c76-d6abcb34aa5f,16d12e80-e876-42cd-bc0a-9072452b98cc,2b55079e-0af0-47bf-ba01-ba50cef578b3,350558ab-3af6-4e54-bb92-7e937c67ac65,4d4036b8-18a7-43ba-9795-6762a34bc42a,4edb6dd7-b46e-4865-a5c9-c24ae082be93,4f3e0c16-be71-4393-b1b2-4e0250970940,5309134e-33eb-4a3e-9c2e-e7a026336fed,54b00244-bc0c-4a97-9605-fefa5c757ed9,5895837c-cf93-4b7f-9388-1919e019e3f3,6461261f-55ae-452d-9b0d-e4eae1690051,65715751-baa6-477f-845c-3bf3e3aa5652,6c68f3dd-1e5d-4d36-8c55-63fbcd520519,7166b951-a8c6-493e-91bd-805d5f24cede,79dedf2b-a85c-4576-ba16-542e3beae416,8121a6e8-db55-453f-b751-bd4a9c3dc951,8f359f94-f55d-4a66-adbd-ae18677dc755,94b72deb-0243-40b8-b2ea-ab4801deeceb,9590c7c1-f671-41c2-b1fc-93e1f2e276de,983447f8-757f-428f-b3f4-01a19a575e10,9a7fd9a2-276e-4d5e-9253-d34ec37adfc4,a1bc0657-8f30-48f8-bb34-bfc816a14901,a48ff038-6572-47ec-aa90-bf8242549032,a9760631-fa66-432e-8248-92db627ed155,ac661877-9895-4220-afc6-f82ffb0b3752,b043cee2-68d8-45aa-9ecc-fe2379430fc4,b4d9f70d-9ce2-44bd-8254-c20f2163de5a,b6890a14-9a4b-4949-a8ac-67572ff27cda,b9f57546-af72-4cf7-baeb-eae26fcb12a7,ba529129-727d-4226-a494-d7be1f0d5d62,c236ed7c-8e6b-4af6-af40-dc9b322fdded,d7507d51-c0d3-44db-ae68-6867ef5b8a25,e26df711-94ed-40ff-b40c-d871f732b3d7,e2c93c96-29b9-4dcd-9ddf-285add9751db,e9ccd8f7-9b97-4e68-968b-4570fc4c5b64,ea4e6c22-4215-436a-8826-a861755c89e9,f194560c-5be8-4f60-b115-c7ccf43fdc04;SUPTYPE=SR;SVLEN=5869;STRANDS=--;RE=37;REF_strand=0,0;AF=1	GT:DR:DV	1/1:0:37	utg349_pilon	exonerate:protein2genome:local	gene	82105	548186	1921	-	.	gene_id 0 ; sequence GL50803_10659-t26_1-p1 ; gene_orientation +
utg349_pilon	535379	1085	N	<INV>	.	PASS	IMPRECISE;SVMETHOD=Snifflesv1.0.10;CHR2=utg349_pilon;END=541248;STD_quant_start=145.484440;STD_quant_stop=157.324505;Kurtosis_quant_start=-1.987542;Kurtosis_quant_stop=-1.866177;SVTYPE=INV;RNAMES=0aca1e41-b517-4f59-870f-71da92358454,11a83e9c-c0ed-4feb-8c76-d6abcb34aa5f,16d12e80-e876-42cd-bc0a-9072452b98cc,2b55079e-0af0-47bf-ba01-ba50cef578b3,350558ab-3af6-4e54-bb92-7e937c67ac65,4d4036b8-18a7-43ba-9795-6762a34bc42a,4edb6dd7-b46e-4865-a5c9-c24ae082be93,4f3e0c16-be71-4393-b1b2-4e0250970940,5309134e-33eb-4a3e-9c2e-e7a026336fed,54b00244-bc0c-4a97-9605-fefa5c757ed9,5895837c-cf93-4b7f-9388-1919e019e3f3,6461261f-55ae-452d-9b0d-e4eae1690051,65715751-baa6-477f-845c-3bf3e3aa5652,6c68f3dd-1e5d-4d36-8c55-63fbcd520519,7166b951-a8c6-493e-91bd-805d5f24cede,79dedf2b-a85c-4576-ba16-542e3beae416,8121a6e8-db55-453f-b751-bd4a9c3dc951,8f359f94-f55d-4a66-adbd-ae18677dc755,94b72deb-0243-40b8-b2ea-ab4801deeceb,9590c7c1-f671-41c2-b1fc-93e1f2e276de,983447f8-757f-428f-b3f4-01a19a575e10,9a7fd9a2-276e-4d5e-9253-d34ec37adfc4,a1bc0657-8f30-48f8-bb34-bfc816a14901,a48ff038-6572-47ec-aa90-bf8242549032,a9760631-fa66-432e-8248-92db627ed155,ac661877-9895-4220-afc6-f82ffb0b3752,b043cee2-68d8-45aa-9ecc-fe2379430fc4,b4d9f70d-9ce2-44bd-8254-c20f2163de5a,b6890a14-9a4b-4949-a8ac-67572ff27cda,b9f57546-af72-4cf7-baeb-eae26fcb12a7,ba529129-727d-4226-a494-d7be1f0d5d62,c236ed7c-8e6b-4af6-af40-dc9b322fdded,d7507d51-c0d3-44db-ae68-6867ef5b8a25,e26df711-94ed-40ff-b40c-d871f732b3d7,e2c93c96-29b9-4dcd-9ddf-285add9751db,e9ccd8f7-9b97-4e68-968b-4570fc4c5b64,ea4e6c22-4215-436a-8826-a861755c89e9,f194560c-5be8-4f60-b115-c7ccf43fdc04;SUPTYPE=SR;SVLEN=5869;STRANDS=--;RE=37;REF_strand=0,0;AF=1	GT:DR:DV	1/1:0:37	utg349_pilon	exonerate:protein2genome:local	gene	495267	647106	151	+	.	gene_id 0 ; sequence GL50803_118653-t26_1-p1 ; gene_orientation +
utg349_pilon	535379	1085	N	<INV>	.	PASS	IMPRECISE;SVMETHOD=Snifflesv1.0.10;CHR2=utg349_pilon;END=541248;STD_quant_start=145.484440;STD_quant_stop=157.324505;Kurtosis_quant_start=-1.987542;Kurtosis_quant_stop=-1.866177;SVTYPE=INV;RNAMES=0aca1e41-b517-4f59-870f-71da92358454,11a83e9c-c0ed-4feb-8c76-d6abcb34aa5f,16d12e80-e876-42cd-bc0a-9072452b98cc,2b55079e-0af0-47bf-ba01-ba50cef578b3,350558ab-3af6-4e54-bb92-7e937c67ac65,4d4036b8-18a7-43ba-9795-6762a34bc42a,4edb6dd7-b46e-4865-a5c9-c24ae082be93,4f3e0c16-be71-4393-b1b2-4e0250970940,5309134e-33eb-4a3e-9c2e-e7a026336fed,54b00244-bc0c-4a97-9605-fefa5c757ed9,5895837c-cf93-4b7f-9388-1919e019e3f3,6461261f-55ae-452d-9b0d-e4eae1690051,65715751-baa6-477f-845c-3bf3e3aa5652,6c68f3dd-1e5d-4d36-8c55-63fbcd520519,7166b951-a8c6-493e-91bd-805d5f24cede,79dedf2b-a85c-4576-ba16-542e3beae416,8121a6e8-db55-453f-b751-bd4a9c3dc951,8f359f94-f55d-4a66-adbd-ae18677dc755,94b72deb-0243-40b8-b2ea-ab4801deeceb,9590c7c1-f671-41c2-b1fc-93e1f2e276de,983447f8-757f-428f-b3f4-01a19a575e10,9a7fd9a2-276e-4d5e-9253-d34ec37adfc4,a1bc0657-8f30-48f8-bb34-bfc816a14901,a48ff038-6572-47ec-aa90-bf8242549032,a9760631-fa66-432e-8248-92db627ed155,ac661877-9895-4220-afc6-f82ffb0b3752,b043cee2-68d8-45aa-9ecc-fe2379430fc4,b4d9f70d-9ce2-44bd-8254-c20f2163de5a,b6890a14-9a4b-4949-a8ac-67572ff27cda,b9f57546-af72-4cf7-baeb-eae26fcb12a7,ba529129-727d-4226-a494-d7be1f0d5d62,c236ed7c-8e6b-4af6-af40-dc9b322fdded,d7507d51-c0d3-44db-ae68-6867ef5b8a25,e26df711-94ed-40ff-b40c-d871f732b3d7,e2c93c96-29b9-4dcd-9ddf-285add9751db,e9ccd8f7-9b97-4e68-968b-4570fc4c5b64,ea4e6c22-4215-436a-8826-a861755c89e9,f194560c-5be8-4f60-b115-c7ccf43fdc04;SUPTYPE=SR;SVLEN=5869;STRANDS=--;RE=37;REF_strand=0,0;AF=1	GT:DR:DV	1/1:0:37	utg349_pilon	exonerate:protein2genome:local	gene	495267	647106	151	+	.	gene_id 0 ; sequence GL50803_118654-t26_1-p1 ; gene_orientation +
utg349_pilon	535379	1085	N	<INV>	.	PASS	IMPRECISE;SVMETHOD=Snifflesv1.0.10;CHR2=utg349_pilon;END=541248;STD_quant_start=145.484440;STD_quant_stop=157.324505;Kurtosis_quant_start=-1.987542;Kurtosis_quant_stop=-1.866177;SVTYPE=INV;RNAMES=0aca1e41-b517-4f59-870f-71da92358454,11a83e9c-c0ed-4feb-8c76-d6abcb34aa5f,16d12e80-e876-42cd-bc0a-9072452b98cc,2b55079e-0af0-47bf-ba01-ba50cef578b3,350558ab-3af6-4e54-bb92-7e937c67ac65,4d4036b8-18a7-43ba-9795-6762a34bc42a,4edb6dd7-b46e-4865-a5c9-c24ae082be93,4f3e0c16-be71-4393-b1b2-4e0250970940,5309134e-33eb-4a3e-9c2e-e7a026336fed,54b00244-bc0c-4a97-9605-fefa5c757ed9,5895837c-cf93-4b7f-9388-1919e019e3f3,6461261f-55ae-452d-9b0d-e4eae1690051,65715751-baa6-477f-845c-3bf3e3aa5652,6c68f3dd-1e5d-4d36-8c55-63fbcd520519,7166b951-a8c6-493e-91bd-805d5f24cede,79dedf2b-a85c-4576-ba16-542e3beae416,8121a6e8-db55-453f-b751-bd4a9c3dc951,8f359f94-f55d-4a66-adbd-ae18677dc755,94b72deb-0243-40b8-b2ea-ab4801deeceb,9590c7c1-f671-41c2-b1fc-93e1f2e276de,983447f8-757f-428f-b3f4-01a19a575e10,9a7fd9a2-276e-4d5e-9253-d34ec37adfc4,a1bc0657-8f30-48f8-bb34-bfc816a14901,a48ff038-6572-47ec-aa90-bf8242549032,a9760631-fa66-432e-8248-92db627ed155,ac661877-9895-4220-afc6-f82ffb0b3752,b043cee2-68d8-45aa-9ecc-fe2379430fc4,b4d9f70d-9ce2-44bd-8254-c20f2163de5a,b6890a14-9a4b-4949-a8ac-67572ff27cda,b9f57546-af72-4cf7-baeb-eae26fcb12a7,ba529129-727d-4226-a494-d7be1f0d5d62,c236ed7c-8e6b-4af6-af40-dc9b322fdded,d7507d51-c0d3-44db-ae68-6867ef5b8a25,e26df711-94ed-40ff-b40c-d871f732b3d7,e2c93c96-29b9-4dcd-9ddf-285add9751db,e9ccd8f7-9b97-4e68-968b-4570fc4c5b64,ea4e6c22-4215-436a-8826-a861755c89e9,f194560c-5be8-4f60-b115-c7ccf43fdc04;SUPTYPE=SR;SVLEN=5869;STRANDS=--;RE=37;REF_strand=0,0;AF=1	GT:DR:DV	1/1:0:37	utg349_pilon	exonerate:protein2genome:local	gene	167752	836633	1679	+	.	gene_id 0 ; sequence GL50803_13194-t26_1-p1 ; gene_orientation +
utg349_pilon	535379	1085	N	<INV>	.	PASS	IMPRECISE;SVMETHOD=Snifflesv1.0.10;CHR2=utg349_pilon;END=541248;STD_quant_start=145.484440;STD_quant_stop=157.324505;Kurtosis_quant_start=-1.987542;Kurtosis_quant_stop=-1.866177;SVTYPE=INV;RNAMES=0aca1e41-b517-4f59-870f-71da92358454,11a83e9c-c0ed-4feb-8c76-d6abcb34aa5f,16d12e80-e876-42cd-bc0a-9072452b98cc,2b55079e-0af0-47bf-ba01-ba50cef578b3,350558ab-3af6-4e54-bb92-7e937c67ac65,4d4036b8-18a7-43ba-9795-6762a34bc42a,4edb6dd7-b46e-4865-a5c9-c24ae082be93,4f3e0c16-be71-4393-b1b2-4e0250970940,5309134e-33eb-4a3e-9c2e-e7a026336fed,54b00244-bc0c-4a97-9605-fefa5c757ed9,5895837c-cf93-4b7f-9388-1919e019e3f3,6461261f-55ae-452d-9b0d-e4eae1690051,65715751-baa6-477f-845c-3bf3e3aa5652,6c68f3dd-1e5d-4d36-8c55-63fbcd520519,7166b951-a8c6-493e-91bd-805d5f24cede,79dedf2b-a85c-4576-ba16-542e3beae416,8121a6e8-db55-453f-b751-bd4a9c3dc951,8f359f94-f55d-4a66-adbd-ae18677dc755,94b72deb-0243-40b8-b2ea-ab4801deeceb,9590c7c1-f671-41c2-b1fc-93e1f2e276de,983447f8-757f-428f-b3f4-01a19a575e10,9a7fd9a2-276e-4d5e-9253-d34ec37adfc4,a1bc0657-8f30-48f8-bb34-bfc816a14901,a48ff038-6572-47ec-aa90-bf8242549032,a9760631-fa66-432e-8248-92db627ed155,ac661877-9895-4220-afc6-f82ffb0b3752,b043cee2-68d8-45aa-9ecc-fe2379430fc4,b4d9f70d-9ce2-44bd-8254-c20f2163de5a,b6890a14-9a4b-4949-a8ac-67572ff27cda,b9f57546-af72-4cf7-baeb-eae26fcb12a7,ba529129-727d-4226-a494-d7be1f0d5d62,c236ed7c-8e6b-4af6-af40-dc9b322fdded,d7507d51-c0d3-44db-ae68-6867ef5b8a25,e26df711-94ed-40ff-b40c-d871f732b3d7,e2c93c96-29b9-4dcd-9ddf-285add9751db,e9ccd8f7-9b97-4e68-968b-4570fc4c5b64,ea4e6c22-4215-436a-8826-a861755c89e9,f194560c-5be8-4f60-b115-c7ccf43fdc04;SUPTYPE=SR;SVLEN=5869;STRANDS=--;RE=37;REF_strand=0,0;AF=1	GT:DR:DV	1/1:0:37	utg349_pilon	exonerate:protein2genome:local	gene	181432	604508	1605	+	.	gene_id 0 ; sequence GL50803_8523-t26_1-p1 ; gene_orientation +
utg349_pilon	535379	1085	N	<INV>	.	PASS	IMPRECISE;SVMETHOD=Snifflesv1.0.10;CHR2=utg349_pilon;END=541248;STD_quant_start=145.484440;STD_quant_stop=157.324505;Kurtosis_quant_start=-1.987542;Kurtosis_quant_stop=-1.866177;SVTYPE=INV;RNAMES=0aca1e41-b517-4f59-870f-71da92358454,11a83e9c-c0ed-4feb-8c76-d6abcb34aa5f,16d12e80-e876-42cd-bc0a-9072452b98cc,2b55079e-0af0-47bf-ba01-ba50cef578b3,350558ab-3af6-4e54-bb92-7e937c67ac65,4d4036b8-18a7-43ba-9795-6762a34bc42a,4edb6dd7-b46e-4865-a5c9-c24ae082be93,4f3e0c16-be71-4393-b1b2-4e0250970940,5309134e-33eb-4a3e-9c2e-e7a026336fed,54b00244-bc0c-4a97-9605-fefa5c757ed9,5895837c-cf93-4b7f-9388-1919e019e3f3,6461261f-55ae-452d-9b0d-e4eae1690051,65715751-baa6-477f-845c-3bf3e3aa5652,6c68f3dd-1e5d-4d36-8c55-63fbcd520519,7166b951-a8c6-493e-91bd-805d5f24cede,79dedf2b-a85c-4576-ba16-542e3beae416,8121a6e8-db55-453f-b751-bd4a9c3dc951,8f359f94-f55d-4a66-adbd-ae18677dc755,94b72deb-0243-40b8-b2ea-ab4801deeceb,9590c7c1-f671-41c2-b1fc-93e1f2e276de,983447f8-757f-428f-b3f4-01a19a575e10,9a7fd9a2-276e-4d5e-9253-d34ec37adfc4,a1bc0657-8f30-48f8-bb34-bfc816a14901,a48ff038-6572-47ec-aa90-bf8242549032,a9760631-fa66-432e-8248-92db627ed155,ac661877-9895-4220-afc6-f82ffb0b3752,b043cee2-68d8-45aa-9ecc-fe2379430fc4,b4d9f70d-9ce2-44bd-8254-c20f2163de5a,b6890a14-9a4b-4949-a8ac-67572ff27cda,b9f57546-af72-4cf7-baeb-eae26fcb12a7,ba529129-727d-4226-a494-d7be1f0d5d62,c236ed7c-8e6b-4af6-af40-dc9b322fdded,d7507d51-c0d3-44db-ae68-6867ef5b8a25,e26df711-94ed-40ff-b40c-d871f732b3d7,e2c93c96-29b9-4dcd-9ddf-285add9751db,e9ccd8f7-9b97-4e68-968b-4570fc4c5b64,ea4e6c22-4215-436a-8826-a861755c89e9,f194560c-5be8-4f60-b115-c7ccf43fdc04;SUPTYPE=SR;SVLEN=5869;STRANDS=--;RE=37;REF_strand=0,0;AF=1	GT:DR:DV	1/1:0:37	utg349_pilon	exonerate:protein2genome:local	gene	497515	1640004	1819	+	.	gene_id 0 ; sequence GL50803_137618-t26_1-p1 ; gene_orientation +
utg349_pilon	536333	1086	N	<INV>	.	PASS	IMPRECISE;SVMETHOD=Snifflesv1.0.10;CHR2=utg349_pilon;END=540097;STD_quant_start=93.340980;STD_quant_stop=261.936575;Kurtosis_quant_start=-0.902362;Kurtosis_quant_stop=-1.592243;SVTYPE=INV;RNAMES=04d88e5e-d5d0-4f78-ade2-89572181d67b,08699ac5-f74e-4a69-8086-fc21a8966544,19cd32a7-5add-454d-85c1-c47860bc558d,20b40a58-37d1-4092-8207-2740c86b559d,2547210a-5594-4afe-b224-7905d8add76a,32fb7dc4-43dd-4c28-8e2f-645825baf33f,3c68b682-5a34-466c-8b6d-324b9b792fa8,445cecf1-cf1b-4bbd-8a75-e66ed28e58cb,4a9ab5ea-3551-49db-b224-9c8207ef20ac,4f3e0c16-be71-4393-b1b2-4e0250970940,524cb3d2-7ed6-4a37-bee6-7793a28434c7,64dd9705-e3e3-4286-804d-a0df60e91118,7934d08f-929b-4dba-be06-fb51797593d9,83e4e075-5ee0-49e5-948d-1767dce7b263,a41522fe-38ed-4e39-9934-ecdbf1db571b,a98f425e-c320-4207-9298-320b715b1a0c,b565ba28-7407-4214-bfb5-1a8ff92bd697,b733109c-876e-44b4-bb83-a2043fd9a513,be598825-a321-4107-9081-f27ac054c029,c3b2511b-cb43-4e62-98be-fd5314a5d2ea,c4985d7e-1361-4d3c-a99c-d00c1cf7ada4,c8648873-31a3-4587-acad-1e29f90c8b68,d01167dd-038a-4001-8e6f-c71082273d39,d7cae3a8-d96c-4be7-bac4-3e4710e568b9,dc99c41a-e0be-4d06-a7b4-de375dc569f0,dee6db17-fc3b-478f-b526-f3ad2d829324,efae4b03-7a93-4854-ac1f-9b47dc1e72a1,f194560c-5be8-4f60-b115-c7ccf43fdc04;SUPTYPE=SR;SVLEN=3764;STRANDS=++;RE=26;REF_strand=0,0;AF=1	GT:DR:DV	1/1:0:26	utg349_pilon	exonerate:protein2genome:local	gene	82105	548186	1921	-	.	gene_id 0 ; sequence GL50803_10659-t26_1-p1 ; gene_orientation +
utg349_pilon	536333	1086	N	<INV>	.	PASS	IMPRECISE;SVMETHOD=Snifflesv1.0.10;CHR2=utg349_pilon;END=540097;STD_quant_start=93.340980;STD_quant_stop=261.936575;Kurtosis_quant_start=-0.902362;Kurtosis_quant_stop=-1.592243;SVTYPE=INV;RNAMES=04d88e5e-d5d0-4f78-ade2-89572181d67b,08699ac5-f74e-4a69-8086-fc21a8966544,19cd32a7-5add-454d-85c1-c47860bc558d,20b40a58-37d1-4092-8207-2740c86b559d,2547210a-5594-4afe-b224-7905d8add76a,32fb7dc4-43dd-4c28-8e2f-645825baf33f,3c68b682-5a34-466c-8b6d-324b9b792fa8,445cecf1-cf1b-4bbd-8a75-e66ed28e58cb,4a9ab5ea-3551-49db-b224-9c8207ef20ac,4f3e0c16-be71-4393-b1b2-4e0250970940,524cb3d2-7ed6-4a37-bee6-7793a28434c7,64dd9705-e3e3-4286-804d-a0df60e91118,7934d08f-929b-4dba-be06-fb51797593d9,83e4e075-5ee0-49e5-948d-1767dce7b263,a41522fe-38ed-4e39-9934-ecdbf1db571b,a98f425e-c320-4207-9298-320b715b1a0c,b565ba28-7407-4214-bfb5-1a8ff92bd697,b733109c-876e-44b4-bb83-a2043fd9a513,be598825-a321-4107-9081-f27ac054c029,c3b2511b-cb43-4e62-98be-fd5314a5d2ea,c4985d7e-1361-4d3c-a99c-d00c1cf7ada4,c8648873-31a3-4587-acad-1e29f90c8b68,d01167dd-038a-4001-8e6f-c71082273d39,d7cae3a8-d96c-4be7-bac4-3e4710e568b9,dc99c41a-e0be-4d06-a7b4-de375dc569f0,dee6db17-fc3b-478f-b526-f3ad2d829324,efae4b03-7a93-4854-ac1f-9b47dc1e72a1,f194560c-5be8-4f60-b115-c7ccf43fdc04;SUPTYPE=SR;SVLEN=3764;STRANDS=++;RE=26;REF_strand=0,0;AF=1	GT:DR:DV	1/1:0:26	utg349_pilon	exonerate:protein2genome:local	gene	495267	647106	151	+	.	gene_id 0 ; sequence GL50803_118653-t26_1-p1 ; gene_orientation +
utg349_pilon	536333	1086	N	<INV>	.	PASS	IMPRECISE;SVMETHOD=Snifflesv1.0.10;CHR2=utg349_pilon;END=540097;STD_quant_start=93.340980;STD_quant_stop=261.936575;Kurtosis_quant_start=-0.902362;Kurtosis_quant_stop=-1.592243;SVTYPE=INV;RNAMES=04d88e5e-d5d0-4f78-ade2-89572181d67b,08699ac5-f74e-4a69-8086-fc21a8966544,19cd32a7-5add-454d-85c1-c47860bc558d,20b40a58-37d1-4092-8207-2740c86b559d,2547210a-5594-4afe-b224-7905d8add76a,32fb7dc4-43dd-4c28-8e2f-645825baf33f,3c68b682-5a34-466c-8b6d-324b9b792fa8,445cecf1-cf1b-4bbd-8a75-e66ed28e58cb,4a9ab5ea-3551-49db-b224-9c8207ef20ac,4f3e0c16-be71-4393-b1b2-4e0250970940,524cb3d2-7ed6-4a37-bee6-7793a28434c7,64dd9705-e3e3-4286-804d-a0df60e91118,7934d08f-929b-4dba-be06-fb51797593d9,83e4e075-5ee0-49e5-948d-1767dce7b263,a41522fe-38ed-4e39-9934-ecdbf1db571b,a98f425e-c320-4207-9298-320b715b1a0c,b565ba28-7407-4214-bfb5-1a8ff92bd697,b733109c-876e-44b4-bb83-a2043fd9a513,be598825-a321-4107-9081-f27ac054c029,c3b2511b-cb43-4e62-98be-fd5314a5d2ea,c4985d7e-1361-4d3c-a99c-d00c1cf7ada4,c8648873-31a3-4587-acad-1e29f90c8b68,d01167dd-038a-4001-8e6f-c71082273d39,d7cae3a8-d96c-4be7-bac4-3e4710e568b9,dc99c41a-e0be-4d06-a7b4-de375dc569f0,dee6db17-fc3b-478f-b526-f3ad2d829324,efae4b03-7a93-4854-ac1f-9b47dc1e72a1,f194560c-5be8-4f60-b115-c7ccf43fdc04;SUPTYPE=SR;SVLEN=3764;STRANDS=++;RE=26;REF_strand=0,0;AF=1	GT:DR:DV	1/1:0:26	utg349_pilon	exonerate:protein2genome:local	gene	495267	647106	151	+	.	gene_id 0 ; sequence GL50803_118654-t26_1-p1 ; gene_orientation +
utg349_pilon	536333	1086	N	<INV>	.	PASS	IMPRECISE;SVMETHOD=Snifflesv1.0.10;CHR2=utg349_pilon;END=540097;STD_quant_start=93.340980;STD_quant_stop=261.936575;Kurtosis_quant_start=-0.902362;Kurtosis_quant_stop=-1.592243;SVTYPE=INV;RNAMES=04d88e5e-d5d0-4f78-ade2-89572181d67b,08699ac5-f74e-4a69-8086-fc21a8966544,19cd32a7-5add-454d-85c1-c47860bc558d,20b40a58-37d1-4092-8207-2740c86b559d,2547210a-5594-4afe-b224-7905d8add76a,32fb7dc4-43dd-4c28-8e2f-645825baf33f,3c68b682-5a34-466c-8b6d-324b9b792fa8,445cecf1-cf1b-4bbd-8a75-e66ed28e58cb,4a9ab5ea-3551-49db-b224-9c8207ef20ac,4f3e0c16-be71-4393-b1b2-4e0250970940,524cb3d2-7ed6-4a37-bee6-7793a28434c7,64dd9705-e3e3-4286-804d-a0df60e91118,7934d08f-929b-4dba-be06-fb51797593d9,83e4e075-5ee0-49e5-948d-1767dce7b263,a41522fe-38ed-4e39-9934-ecdbf1db571b,a98f425e-c320-4207-9298-320b715b1a0c,b565ba28-7407-4214-bfb5-1a8ff92bd697,b733109c-876e-44b4-bb83-a2043fd9a513,be598825-a321-4107-9081-f27ac054c029,c3b2511b-cb43-4e62-98be-fd5314a5d2ea,c4985d7e-1361-4d3c-a99c-d00c1cf7ada4,c8648873-31a3-4587-acad-1e29f90c8b68,d01167dd-038a-4001-8e6f-c71082273d39,d7cae3a8-d96c-4be7-bac4-3e4710e568b9,dc99c41a-e0be-4d06-a7b4-de375dc569f0,dee6db17-fc3b-478f-b526-f3ad2d829324,efae4b03-7a93-4854-ac1f-9b47dc1e72a1,f194560c-5be8-4f60-b115-c7ccf43fdc04;SUPTYPE=SR;SVLEN=3764;STRANDS=++;RE=26;REF_strand=0,0;AF=1	GT:DR:DV	1/1:0:26	utg349_pilon	exonerate:protein2genome:local	gene	167752	836633	1679	+	.	gene_id 0 ; sequence GL50803_13194-t26_1-p1 ; gene_orientation +
utg349_pilon	536333	1086	N	<INV>	.	PASS	IMPRECISE;SVMETHOD=Snifflesv1.0.10;CHR2=utg349_pilon;END=540097;STD_quant_start=93.340980;STD_quant_stop=261.936575;Kurtosis_quant_start=-0.902362;Kurtosis_quant_stop=-1.592243;SVTYPE=INV;RNAMES=04d88e5e-d5d0-4f78-ade2-89572181d67b,08699ac5-f74e-4a69-8086-fc21a8966544,19cd32a7-5add-454d-85c1-c47860bc558d,20b40a58-37d1-4092-8207-2740c86b559d,2547210a-5594-4afe-b224-7905d8add76a,32fb7dc4-43dd-4c28-8e2f-645825baf33f,3c68b682-5a34-466c-8b6d-324b9b792fa8,445cecf1-cf1b-4bbd-8a75-e66ed28e58cb,4a9ab5ea-3551-49db-b224-9c8207ef20ac,4f3e0c16-be71-4393-b1b2-4e0250970940,524cb3d2-7ed6-4a37-bee6-7793a28434c7,64dd9705-e3e3-4286-804d-a0df60e91118,7934d08f-929b-4dba-be06-fb51797593d9,83e4e075-5ee0-49e5-948d-1767dce7b263,a41522fe-38ed-4e39-9934-ecdbf1db571b,a98f425e-c320-4207-9298-320b715b1a0c,b565ba28-7407-4214-bfb5-1a8ff92bd697,b733109c-876e-44b4-bb83-a2043fd9a513,be598825-a321-4107-9081-f27ac054c029,c3b2511b-cb43-4e62-98be-fd5314a5d2ea,c4985d7e-1361-4d3c-a99c-d00c1cf7ada4,c8648873-31a3-4587-acad-1e29f90c8b68,d01167dd-038a-4001-8e6f-c71082273d39,d7cae3a8-d96c-4be7-bac4-3e4710e568b9,dc99c41a-e0be-4d06-a7b4-de375dc569f0,dee6db17-fc3b-478f-b526-f3ad2d829324,efae4b03-7a93-4854-ac1f-9b47dc1e72a1,f194560c-5be8-4f60-b115-c7ccf43fdc04;SUPTYPE=SR;SVLEN=3764;STRANDS=++;RE=26;REF_strand=0,0;AF=1	GT:DR:DV	1/1:0:26	utg349_pilon	exonerate:protein2genome:local	gene	181432	604508	1605	+	.	gene_id 0 ; sequence GL50803_8523-t26_1-p1 ; gene_orientation +
utg349_pilon	536333	1086	N	<INV>	.	PASS	IMPRECISE;SVMETHOD=Snifflesv1.0.10;CHR2=utg349_pilon;END=540097;STD_quant_start=93.340980;STD_quant_stop=261.936575;Kurtosis_quant_start=-0.902362;Kurtosis_quant_stop=-1.592243;SVTYPE=INV;RNAMES=04d88e5e-d5d0-4f78-ade2-89572181d67b,08699ac5-f74e-4a69-8086-fc21a8966544,19cd32a7-5add-454d-85c1-c47860bc558d,20b40a58-37d1-4092-8207-2740c86b559d,2547210a-5594-4afe-b224-7905d8add76a,32fb7dc4-43dd-4c28-8e2f-645825baf33f,3c68b682-5a34-466c-8b6d-324b9b792fa8,445cecf1-cf1b-4bbd-8a75-e66ed28e58cb,4a9ab5ea-3551-49db-b224-9c8207ef20ac,4f3e0c16-be71-4393-b1b2-4e0250970940,524cb3d2-7ed6-4a37-bee6-7793a28434c7,64dd9705-e3e3-4286-804d-a0df60e91118,7934d08f-929b-4dba-be06-fb51797593d9,83e4e075-5ee0-49e5-948d-1767dce7b263,a41522fe-38ed-4e39-9934-ecdbf1db571b,a98f425e-c320-4207-9298-320b715b1a0c,b565ba28-7407-4214-bfb5-1a8ff92bd697,b733109c-876e-44b4-bb83-a2043fd9a513,be598825-a321-4107-9081-f27ac054c029,c3b2511b-cb43-4e62-98be-fd5314a5d2ea,c4985d7e-1361-4d3c-a99c-d00c1cf7ada4,c8648873-31a3-4587-acad-1e29f90c8b68,d01167dd-038a-4001-8e6f-c71082273d39,d7cae3a8-d96c-4be7-bac4-3e4710e568b9,dc99c41a-e0be-4d06-a7b4-de375dc569f0,dee6db17-fc3b-478f-b526-f3ad2d829324,efae4b03-7a93-4854-ac1f-9b47dc1e72a1,f194560c-5be8-4f60-b115-c7ccf43fdc04;SUPTYPE=SR;SVLEN=3764;STRANDS=++;RE=26;REF_strand=0,0;AF=1	GT:DR:DV	1/1:0:26	utg349_pilon	exonerate:protein2genome:local	gene	497515	1640004	1819	+	.	gene_id 0 ; sequence GL50803_137618-t26_1-p1 ; gene_orientation +
utg349_pilon	537041	1087	N	<DEL>	.	PASS	IMPRECISE;SVMETHOD=Snifflesv1.0.10;CHR2=utg349_pilon;END=541286;STD_quant_start=297.495378;STD_quant_stop=220.939358;Kurtosis_quant_start=-2.020632;Kurtosis_quant_stop=-1.606306;SVTYPE=DEL;RNAMES=1c44363e-90f6-4122-9498-70ac679d4db0,28ec71a9-64a6-4700-bc82-4dca52a32934,4385f9b5-35e2-440d-a240-78d01471fa9e,4ec1c681-e5cc-4335-9260-c65e86ce6c9b,57dae0d6-f390-4582-bd9d-6518ec9ac3dd,5a32af2b-70a6-4639-b160-90aba617e313,5ed54f6b-8185-40b5-aa48-cde4b6b29e56,62e97f18-1f71-4020-83d8-f9efbfcb6029,6527c49a-bfb3-47e0-9655-1b7c5778cbc0,6b825ddb-d58f-47fb-836c-94d3ea68d91e,75a28d3c-dd28-4ea9-bbb3-72c3ad4d723b,88b25c1f-2825-4dba-ba2d-6ed4c86ae26c,8aeda917-6894-4717-a03a-9f926b4097c8,b42a3477-17d1-4936-9f1f-6c3f24c19aea,b43ccc77-2380-46eb-aed7-d212af7773ed,b8320bec-df13-4cfa-a15d-96ccf31e795c,d717ec66-944c-4dc6-bfc0-531b677aed19,ff4422c2-c775-440f-9e35-35935d76b2d3;SUPTYPE=SR;SVLEN=-4245;STRANDS=+-;RE=18;REF_strand=0,0;AF=1	GT:DR:DV	1/1:0:18	utg349_pilon	exonerate:protein2genome:local	gene	82105	548186	1921	-	.	gene_id 0 ; sequence GL50803_10659-t26_1-p1 ; gene_orientation +
utg349_pilon	537041	1087	N	<DEL>	.	PASS	IMPRECISE;SVMETHOD=Snifflesv1.0.10;CHR2=utg349_pilon;END=541286;STD_quant_start=297.495378;STD_quant_stop=220.939358;Kurtosis_quant_start=-2.020632;Kurtosis_quant_stop=-1.606306;SVTYPE=DEL;RNAMES=1c44363e-90f6-4122-9498-70ac679d4db0,28ec71a9-64a6-4700-bc82-4dca52a32934,4385f9b5-35e2-440d-a240-78d01471fa9e,4ec1c681-e5cc-4335-9260-c65e86ce6c9b,57dae0d6-f390-4582-bd9d-6518ec9ac3dd,5a32af2b-70a6-4639-b160-90aba617e313,5ed54f6b-8185-40b5-aa48-cde4b6b29e56,62e97f18-1f71-4020-83d8-f9efbfcb6029,6527c49a-bfb3-47e0-9655-1b7c5778cbc0,6b825ddb-d58f-47fb-836c-94d3ea68d91e,75a28d3c-dd28-4ea9-bbb3-72c3ad4d723b,88b25c1f-2825-4dba-ba2d-6ed4c86ae26c,8aeda917-6894-4717-a03a-9f926b4097c8,b42a3477-17d1-4936-9f1f-6c3f24c19aea,b43ccc77-2380-46eb-aed7-d212af7773ed,b8320bec-df13-4cfa-a15d-96ccf31e795c,d717ec66-944c-4dc6-bfc0-531b677aed19,ff4422c2-c775-440f-9e35-35935d76b2d3;SUPTYPE=SR;SVLEN=-4245;STRANDS=+-;RE=18;REF_strand=0,0;AF=1	GT:DR:DV	1/1:0:18	utg349_pilon	exonerate:protein2genome:local	gene	495267	647106	151	+	.	gene_id 0 ; sequence GL50803_118653-t26_1-p1 ; gene_orientation +
utg349_pilon	537041	1087	N	<DEL>	.	PASS	IMPRECISE;SVMETHOD=Snifflesv1.0.10;CHR2=utg349_pilon;END=541286;STD_quant_start=297.495378;STD_quant_stop=220.939358;Kurtosis_quant_start=-2.020632;Kurtosis_quant_stop=-1.606306;SVTYPE=DEL;RNAMES=1c44363e-90f6-4122-9498-70ac679d4db0,28ec71a9-64a6-4700-bc82-4dca52a32934,4385f9b5-35e2-440d-a240-78d01471fa9e,4ec1c681-e5cc-4335-9260-c65e86ce6c9b,57dae0d6-f390-4582-bd9d-6518ec9ac3dd,5a32af2b-70a6-4639-b160-90aba617e313,5ed54f6b-8185-40b5-aa48-cde4b6b29e56,62e97f18-1f71-4020-83d8-f9efbfcb6029,6527c49a-bfb3-47e0-9655-1b7c5778cbc0,6b825ddb-d58f-47fb-836c-94d3ea68d91e,75a28d3c-dd28-4ea9-bbb3-72c3ad4d723b,88b25c1f-2825-4dba-ba2d-6ed4c86ae26c,8aeda917-6894-4717-a03a-9f926b4097c8,b42a3477-17d1-4936-9f1f-6c3f24c19aea,b43ccc77-2380-46eb-aed7-d212af7773ed,b8320bec-df13-4cfa-a15d-96ccf31e795c,d717ec66-944c-4dc6-bfc0-531b677aed19,ff4422c2-c775-440f-9e35-35935d76b2d3;SUPTYPE=SR;SVLEN=-4245;STRANDS=+-;RE=18;REF_strand=0,0;AF=1	GT:DR:DV	1/1:0:18	utg349_pilon	exonerate:protein2genome:local	gene	495267	647106	151	+	.	gene_id 0 ; sequence GL50803_118654-t26_1-p1 ; gene_orientation +
utg349_pilon	537041	1087	N	<DEL>	.	PASS	IMPRECISE;SVMETHOD=Snifflesv1.0.10;CHR2=utg349_pilon;END=541286;STD_quant_start=297.495378;STD_quant_stop=220.939358;Kurtosis_quant_start=-2.020632;Kurtosis_quant_stop=-1.606306;SVTYPE=DEL;RNAMES=1c44363e-90f6-4122-9498-70ac679d4db0,28ec71a9-64a6-4700-bc82-4dca52a32934,4385f9b5-35e2-440d-a240-78d01471fa9e,4ec1c681-e5cc-4335-9260-c65e86ce6c9b,57dae0d6-f390-4582-bd9d-6518ec9ac3dd,5a32af2b-70a6-4639-b160-90aba617e313,5ed54f6b-8185-40b5-aa48-cde4b6b29e56,62e97f18-1f71-4020-83d8-f9efbfcb6029,6527c49a-bfb3-47e0-9655-1b7c5778cbc0,6b825ddb-d58f-47fb-836c-94d3ea68d91e,75a28d3c-dd28-4ea9-bbb3-72c3ad4d723b,88b25c1f-2825-4dba-ba2d-6ed4c86ae26c,8aeda917-6894-4717-a03a-9f926b4097c8,b42a3477-17d1-4936-9f1f-6c3f24c19aea,b43ccc77-2380-46eb-aed7-d212af7773ed,b8320bec-df13-4cfa-a15d-96ccf31e795c,d717ec66-944c-4dc6-bfc0-531b677aed19,ff4422c2-c775-440f-9e35-35935d76b2d3;SUPTYPE=SR;SVLEN=-4245;STRANDS=+-;RE=18;REF_strand=0,0;AF=1	GT:DR:DV	1/1:0:18	utg349_pilon	exonerate:protein2genome:local	gene	167752	836633	1679	+	.	gene_id 0 ; sequence GL50803_13194-t26_1-p1 ; gene_orientation +
utg349_pilon	537041	1087	N	<DEL>	.	PASS	IMPRECISE;SVMETHOD=Snifflesv1.0.10;CHR2=utg349_pilon;END=541286;STD_quant_start=297.495378;STD_quant_stop=220.939358;Kurtosis_quant_start=-2.020632;Kurtosis_quant_stop=-1.606306;SVTYPE=DEL;RNAMES=1c44363e-90f6-4122-9498-70ac679d4db0,28ec71a9-64a6-4700-bc82-4dca52a32934,4385f9b5-35e2-440d-a240-78d01471fa9e,4ec1c681-e5cc-4335-9260-c65e86ce6c9b,57dae0d6-f390-4582-bd9d-6518ec9ac3dd,5a32af2b-70a6-4639-b160-90aba617e313,5ed54f6b-8185-40b5-aa48-cde4b6b29e56,62e97f18-1f71-4020-83d8-f9efbfcb6029,6527c49a-bfb3-47e0-9655-1b7c5778cbc0,6b825ddb-d58f-47fb-836c-94d3ea68d91e,75a28d3c-dd28-4ea9-bbb3-72c3ad4d723b,88b25c1f-2825-4dba-ba2d-6ed4c86ae26c,8aeda917-6894-4717-a03a-9f926b4097c8,b42a3477-17d1-4936-9f1f-6c3f24c19aea,b43ccc77-2380-46eb-aed7-d212af7773ed,b8320bec-df13-4cfa-a15d-96ccf31e795c,d717ec66-944c-4dc6-bfc0-531b677aed19,ff4422c2-c775-440f-9e35-35935d76b2d3;SUPTYPE=SR;SVLEN=-4245;STRANDS=+-;RE=18;REF_strand=0,0;AF=1	GT:DR:DV	1/1:0:18	utg349_pilon	exonerate:protein2genome:local	gene	181432	604508	1605	+	.	gene_id 0 ; sequence GL50803_8523-t26_1-p1 ; gene_orientation +
utg349_pilon	537041	1087	N	<DEL>	.	PASS	IMPRECISE;SVMETHOD=Snifflesv1.0.10;CHR2=utg349_pilon;END=541286;STD_quant_start=297.495378;STD_quant_stop=220.939358;Kurtosis_quant_start=-2.020632;Kurtosis_quant_stop=-1.606306;SVTYPE=DEL;RNAMES=1c44363e-90f6-4122-9498-70ac679d4db0,28ec71a9-64a6-4700-bc82-4dca52a32934,4385f9b5-35e2-440d-a240-78d01471fa9e,4ec1c681-e5cc-4335-9260-c65e86ce6c9b,57dae0d6-f390-4582-bd9d-6518ec9ac3dd,5a32af2b-70a6-4639-b160-90aba617e313,5ed54f6b-8185-40b5-aa48-cde4b6b29e56,62e97f18-1f71-4020-83d8-f9efbfcb6029,6527c49a-bfb3-47e0-9655-1b7c5778cbc0,6b825ddb-d58f-47fb-836c-94d3ea68d91e,75a28d3c-dd28-4ea9-bbb3-72c3ad4d723b,88b25c1f-2825-4dba-ba2d-6ed4c86ae26c,8aeda917-6894-4717-a03a-9f926b4097c8,b42a3477-17d1-4936-9f1f-6c3f24c19aea,b43ccc77-2380-46eb-aed7-d212af7773ed,b8320bec-df13-4cfa-a15d-96ccf31e795c,d717ec66-944c-4dc6-bfc0-531b677aed19,ff4422c2-c775-440f-9e35-35935d76b2d3;SUPTYPE=SR;SVLEN=-4245;STRANDS=+-;RE=18;REF_strand=0,0;AF=1	GT:DR:DV	1/1:0:18	utg349_pilon	exonerate:protein2genome:local	gene	497515	1640004	1819	+	.	gene_id 0 ; sequence GL50803_137618-t26_1-p1 ; gene_orientation +
utg349_pilon	537228	1088	N	<DUP>	.	PASS	IMPRECISE;SVMETHOD=Snifflesv1.0.10;CHR2=utg349_pilon;END=538805;STD_quant_start=128.445708;STD_quant_stop=37.911740;Kurtosis_quant_start=1.556114;Kurtosis_quant_stop=5.461500;SVTYPE=DUP;RNAMES=074aff19-e2d2-4a3f-b537-b2d921ce0f52,2191e80d-630e-4bdf-86e0-04e2dbb74b14,466a7f81-d594-42fa-9fc2-f53308d0274b,48bb9f21-6c81-4490-8290-2f614cafeb07,4e646b0c-4933-4708-9038-4487e3eee454,6dc081e6-ed36-4292-a0a1-d65240717d2a,a6d6c573-2ae0-4b20-af75-910f3172f006,bb3058e2-e48f-4716-804f-7f92bdb2cd35,d25e3a05-7942-4102-9ec1-bb4fa5c5df02,e90e97b8-95ae-455a-8606-e889aa0aba1b,f4e7ab69-4b50-4b9b-b087-14fb5fbf4ccf,f8c42a23-f5dd-4205-a42c-dbd9bd4eeee6;SUPTYPE=SR;SVLEN=1577;STRANDS=-+;RE=12;REF_strand=0,0;AF=1	GT:DR:DV	1/1:0:12	utg349_pilon	exonerate:protein2genome:local	gene	82105	548186	1921	-	.	gene_id 0 ; sequence GL50803_10659-t26_1-p1 ; gene_orientation +
utg349_pilon	537228	1088	N	<DUP>	.	PASS	IMPRECISE;SVMETHOD=Snifflesv1.0.10;CHR2=utg349_pilon;END=538805;STD_quant_start=128.445708;STD_quant_stop=37.911740;Kurtosis_quant_start=1.556114;Kurtosis_quant_stop=5.461500;SVTYPE=DUP;RNAMES=074aff19-e2d2-4a3f-b537-b2d921ce0f52,2191e80d-630e-4bdf-86e0-04e2dbb74b14,466a7f81-d594-42fa-9fc2-f53308d0274b,48bb9f21-6c81-4490-8290-2f614cafeb07,4e646b0c-4933-4708-9038-4487e3eee454,6dc081e6-ed36-4292-a0a1-d65240717d2a,a6d6c573-2ae0-4b20-af75-910f3172f006,bb3058e2-e48f-4716-804f-7f92bdb2cd35,d25e3a05-7942-4102-9ec1-bb4fa5c5df02,e90e97b8-95ae-455a-8606-e889aa0aba1b,f4e7ab69-4b50-4b9b-b087-14fb5fbf4ccf,f8c42a23-f5dd-4205-a42c-dbd9bd4eeee6;SUPTYPE=SR;SVLEN=1577;STRANDS=-+;RE=12;REF_strand=0,0;AF=1	GT:DR:DV	1/1:0:12	utg349_pilon	exonerate:protein2genome:local	gene	495267	647106	151	+	.	gene_id 0 ; sequence GL50803_118653-t26_1-p1 ; gene_orientation +
utg349_pilon	537228	1088	N	<DUP>	.	PASS	IMPRECISE;SVMETHOD=Snifflesv1.0.10;CHR2=utg349_pilon;END=538805;STD_quant_start=128.445708;STD_quant_stop=37.911740;Kurtosis_quant_start=1.556114;Kurtosis_quant_stop=5.461500;SVTYPE=DUP;RNAMES=074aff19-e2d2-4a3f-b537-b2d921ce0f52,2191e80d-630e-4bdf-86e0-04e2dbb74b14,466a7f81-d594-42fa-9fc2-f53308d0274b,48bb9f21-6c81-4490-8290-2f614cafeb07,4e646b0c-4933-4708-9038-4487e3eee454,6dc081e6-ed36-4292-a0a1-d65240717d2a,a6d6c573-2ae0-4b20-af75-910f3172f006,bb3058e2-e48f-4716-804f-7f92bdb2cd35,d25e3a05-7942-4102-9ec1-bb4fa5c5df02,e90e97b8-95ae-455a-8606-e889aa0aba1b,f4e7ab69-4b50-4b9b-b087-14fb5fbf4ccf,f8c42a23-f5dd-4205-a42c-dbd9bd4eeee6;SUPTYPE=SR;SVLEN=1577;STRANDS=-+;RE=12;REF_strand=0,0;AF=1	GT:DR:DV	1/1:0:12	utg349_pilon	exonerate:protein2genome:local	gene	495267	647106	151	+	.	gene_id 0 ; sequence GL50803_118654-t26_1-p1 ; gene_orientation +
utg349_pilon	537228	1088	N	<DUP>	.	PASS	IMPRECISE;SVMETHOD=Snifflesv1.0.10;CHR2=utg349_pilon;END=538805;STD_quant_start=128.445708;STD_quant_stop=37.911740;Kurtosis_quant_start=1.556114;Kurtosis_quant_stop=5.461500;SVTYPE=DUP;RNAMES=074aff19-e2d2-4a3f-b537-b2d921ce0f52,2191e80d-630e-4bdf-86e0-04e2dbb74b14,466a7f81-d594-42fa-9fc2-f53308d0274b,48bb9f21-6c81-4490-8290-2f614cafeb07,4e646b0c-4933-4708-9038-4487e3eee454,6dc081e6-ed36-4292-a0a1-d65240717d2a,a6d6c573-2ae0-4b20-af75-910f3172f006,bb3058e2-e48f-4716-804f-7f92bdb2cd35,d25e3a05-7942-4102-9ec1-bb4fa5c5df02,e90e97b8-95ae-455a-8606-e889aa0aba1b,f4e7ab69-4b50-4b9b-b087-14fb5fbf4ccf,f8c42a23-f5dd-4205-a42c-dbd9bd4eeee6;SUPTYPE=SR;SVLEN=1577;STRANDS=-+;RE=12;REF_strand=0,0;AF=1	GT:DR:DV	1/1:0:12	utg349_pilon	exonerate:protein2genome:local	gene	167752	836633	1679	+	.	gene_id 0 ; sequence GL50803_13194-t26_1-p1 ; gene_orientation +
utg349_pilon	537228	1088	N	<DUP>	.	PASS	IMPRECISE;SVMETHOD=Snifflesv1.0.10;CHR2=utg349_pilon;END=538805;STD_quant_start=128.445708;STD_quant_stop=37.911740;Kurtosis_quant_start=1.556114;Kurtosis_quant_stop=5.461500;SVTYPE=DUP;RNAMES=074aff19-e2d2-4a3f-b537-b2d921ce0f52,2191e80d-630e-4bdf-86e0-04e2dbb74b14,466a7f81-d594-42fa-9fc2-f53308d0274b,48bb9f21-6c81-4490-8290-2f614cafeb07,4e646b0c-4933-4708-9038-4487e3eee454,6dc081e6-ed36-4292-a0a1-d65240717d2a,a6d6c573-2ae0-4b20-af75-910f3172f006,bb3058e2-e48f-4716-804f-7f92bdb2cd35,d25e3a05-7942-4102-9ec1-bb4fa5c5df02,e90e97b8-95ae-455a-8606-e889aa0aba1b,f4e7ab69-4b50-4b9b-b087-14fb5fbf4ccf,f8c42a23-f5dd-4205-a42c-dbd9bd4eeee6;SUPTYPE=SR;SVLEN=1577;STRANDS=-+;RE=12;REF_strand=0,0;AF=1	GT:DR:DV	1/1:0:12	utg349_pilon	exonerate:protein2genome:local	gene	181432	604508	1605	+	.	gene_id 0 ; sequence GL50803_8523-t26_1-p1 ; gene_orientation +
utg349_pilon	537228	1088	N	<DUP>	.	PASS	IMPRECISE;SVMETHOD=Snifflesv1.0.10;CHR2=utg349_pilon;END=538805;STD_quant_start=128.445708;STD_quant_stop=37.911740;Kurtosis_quant_start=1.556114;Kurtosis_quant_stop=5.461500;SVTYPE=DUP;RNAMES=074aff19-e2d2-4a3f-b537-b2d921ce0f52,2191e80d-630e-4bdf-86e0-04e2dbb74b14,466a7f81-d594-42fa-9fc2-f53308d0274b,48bb9f21-6c81-4490-8290-2f614cafeb07,4e646b0c-4933-4708-9038-4487e3eee454,6dc081e6-ed36-4292-a0a1-d65240717d2a,a6d6c573-2ae0-4b20-af75-910f3172f006,bb3058e2-e48f-4716-804f-7f92bdb2cd35,d25e3a05-7942-4102-9ec1-bb4fa5c5df02,e90e97b8-95ae-455a-8606-e889aa0aba1b,f4e7ab69-4b50-4b9b-b087-14fb5fbf4ccf,f8c42a23-f5dd-4205-a42c-dbd9bd4eeee6;SUPTYPE=SR;SVLEN=1577;STRANDS=-+;RE=12;REF_strand=0,0;AF=1	GT:DR:DV	1/1:0:12	utg349_pilon	exonerate:protein2genome:local	gene	497515	1640004	1819	+	.	gene_id 0 ; sequence GL50803_137618-t26_1-p1 ; gene_orientation +
utg349_pilon	537820	1089	N	<DEL>	.	PASS	IMPRECISE;SVMETHOD=Snifflesv1.0.10;CHR2=utg349_pilon;END=539612;STD_quant_start=29.460143;STD_quant_stop=188.516312;Kurtosis_quant_start=5.805863;Kurtosis_quant_stop=-0.251774;SVTYPE=DEL;RNAMES=074aff19-e2d2-4a3f-b537-b2d921ce0f52,1c46f7a1-59b6-47a9-9983-fa61de68c5ff,1e1d49ba-10b3-4544-8cf0-0c705c6a52f8,466a7f81-d594-42fa-9fc2-f53308d0274b,6dc081e6-ed36-4292-a0a1-d65240717d2a,83d704e2-f526-46cc-8215-bae51ec8f9dc,972b8b3f-a9b5-447c-a327-2a1934652cad,bb3058e2-e48f-4716-804f-7f92bdb2cd35,d25e3a05-7942-4102-9ec1-bb4fa5c5df02,e90e97b8-95ae-455a-8606-e889aa0aba1b,f4e7ab69-4b50-4b9b-b087-14fb5fbf4ccf,f8c42a23-f5dd-4205-a42c-dbd9bd4eeee6;SUPTYPE=SR;SVLEN=-1792;STRANDS=+-;RE=12;REF_strand=0,0;AF=1	GT:DR:DV	1/1:0:12	utg349_pilon	exonerate:protein2genome:local	gene	82105	548186	1921	-	.	gene_id 0 ; sequence GL50803_10659-t26_1-p1 ; gene_orientation +
utg349_pilon	537820	1089	N	<DEL>	.	PASS	IMPRECISE;SVMETHOD=Snifflesv1.0.10;CHR2=utg349_pilon;END=539612;STD_quant_start=29.460143;STD_quant_stop=188.516312;Kurtosis_quant_start=5.805863;Kurtosis_quant_stop=-0.251774;SVTYPE=DEL;RNAMES=074aff19-e2d2-4a3f-b537-b2d921ce0f52,1c46f7a1-59b6-47a9-9983-fa61de68c5ff,1e1d49ba-10b3-4544-8cf0-0c705c6a52f8,466a7f81-d594-42fa-9fc2-f53308d0274b,6dc081e6-ed36-4292-a0a1-d65240717d2a,83d704e2-f526-46cc-8215-bae51ec8f9dc,972b8b3f-a9b5-447c-a327-2a1934652cad,bb3058e2-e48f-4716-804f-7f92bdb2cd35,d25e3a05-7942-4102-9ec1-bb4fa5c5df02,e90e97b8-95ae-455a-8606-e889aa0aba1b,f4e7ab69-4b50-4b9b-b087-14fb5fbf4ccf,f8c42a23-f5dd-4205-a42c-dbd9bd4eeee6;SUPTYPE=SR;SVLEN=-1792;STRANDS=+-;RE=12;REF_strand=0,0;AF=1	GT:DR:DV	1/1:0:12	utg349_pilon	exonerate:protein2genome:local	gene	495267	647106	151	+	.	gene_id 0 ; sequence GL50803_118653-t26_1-p1 ; gene_orientation +
utg349_pilon	537820	1089	N	<DEL>	.	PASS	IMPRECISE;SVMETHOD=Snifflesv1.0.10;CHR2=utg349_pilon;END=539612;STD_quant_start=29.460143;STD_quant_stop=188.516312;Kurtosis_quant_start=5.805863;Kurtosis_quant_stop=-0.251774;SVTYPE=DEL;RNAMES=074aff19-e2d2-4a3f-b537-b2d921ce0f52,1c46f7a1-59b6-47a9-9983-fa61de68c5ff,1e1d49ba-10b3-4544-8cf0-0c705c6a52f8,466a7f81-d594-42fa-9fc2-f53308d0274b,6dc081e6-ed36-4292-a0a1-d65240717d2a,83d704e2-f526-46cc-8215-bae51ec8f9dc,972b8b3f-a9b5-447c-a327-2a1934652cad,bb3058e2-e48f-4716-804f-7f92bdb2cd35,d25e3a05-7942-4102-9ec1-bb4fa5c5df02,e90e97b8-95ae-455a-8606-e889aa0aba1b,f4e7ab69-4b50-4b9b-b087-14fb5fbf4ccf,f8c42a23-f5dd-4205-a42c-dbd9bd4eeee6;SUPTYPE=SR;SVLEN=-1792;STRANDS=+-;RE=12;REF_strand=0,0;AF=1	GT:DR:DV	1/1:0:12	utg349_pilon	exonerate:protein2genome:local	gene	495267	647106	151	+	.	gene_id 0 ; sequence GL50803_118654-t26_1-p1 ; gene_orientation +
utg349_pilon	537820	1089	N	<DEL>	.	PASS	IMPRECISE;SVMETHOD=Snifflesv1.0.10;CHR2=utg349_pilon;END=539612;STD_quant_start=29.460143;STD_quant_stop=188.516312;Kurtosis_quant_start=5.805863;Kurtosis_quant_stop=-0.251774;SVTYPE=DEL;RNAMES=074aff19-e2d2-4a3f-b537-b2d921ce0f52,1c46f7a1-59b6-47a9-9983-fa61de68c5ff,1e1d49ba-10b3-4544-8cf0-0c705c6a52f8,466a7f81-d594-42fa-9fc2-f53308d0274b,6dc081e6-ed36-4292-a0a1-d65240717d2a,83d704e2-f526-46cc-8215-bae51ec8f9dc,972b8b3f-a9b5-447c-a327-2a1934652cad,bb3058e2-e48f-4716-804f-7f92bdb2cd35,d25e3a05-7942-4102-9ec1-bb4fa5c5df02,e90e97b8-95ae-455a-8606-e889aa0aba1b,f4e7ab69-4b50-4b9b-b087-14fb5fbf4ccf,f8c42a23-f5dd-4205-a42c-dbd9bd4eeee6;SUPTYPE=SR;SVLEN=-1792;STRANDS=+-;RE=12;REF_strand=0,0;AF=1	GT:DR:DV	1/1:0:12	utg349_pilon	exonerate:protein2genome:local	gene	167752	836633	1679	+	.	gene_id 0 ; sequence GL50803_13194-t26_1-p1 ; gene_orientation +
utg349_pilon	537820	1089	N	<DEL>	.	PASS	IMPRECISE;SVMETHOD=Snifflesv1.0.10;CHR2=utg349_pilon;END=539612;STD_quant_start=29.460143;STD_quant_stop=188.516312;Kurtosis_quant_start=5.805863;Kurtosis_quant_stop=-0.251774;SVTYPE=DEL;RNAMES=074aff19-e2d2-4a3f-b537-b2d921ce0f52,1c46f7a1-59b6-47a9-9983-fa61de68c5ff,1e1d49ba-10b3-4544-8cf0-0c705c6a52f8,466a7f81-d594-42fa-9fc2-f53308d0274b,6dc081e6-ed36-4292-a0a1-d65240717d2a,83d704e2-f526-46cc-8215-bae51ec8f9dc,972b8b3f-a9b5-447c-a327-2a1934652cad,bb3058e2-e48f-4716-804f-7f92bdb2cd35,d25e3a05-7942-4102-9ec1-bb4fa5c5df02,e90e97b8-95ae-455a-8606-e889aa0aba1b,f4e7ab69-4b50-4b9b-b087-14fb5fbf4ccf,f8c42a23-f5dd-4205-a42c-dbd9bd4eeee6;SUPTYPE=SR;SVLEN=-1792;STRANDS=+-;RE=12;REF_strand=0,0;AF=1	GT:DR:DV	1/1:0:12	utg349_pilon	exonerate:protein2genome:local	gene	181432	604508	1605	+	.	gene_id 0 ; sequence GL50803_8523-t26_1-p1 ; gene_orientation +
utg349_pilon	537820	1089	N	<DEL>	.	PASS	IMPRECISE;SVMETHOD=Snifflesv1.0.10;CHR2=utg349_pilon;END=539612;STD_quant_start=29.460143;STD_quant_stop=188.516312;Kurtosis_quant_start=5.805863;Kurtosis_quant_stop=-0.251774;SVTYPE=DEL;RNAMES=074aff19-e2d2-4a3f-b537-b2d921ce0f52,1c46f7a1-59b6-47a9-9983-fa61de68c5ff,1e1d49ba-10b3-4544-8cf0-0c705c6a52f8,466a7f81-d594-42fa-9fc2-f53308d0274b,6dc081e6-ed36-4292-a0a1-d65240717d2a,83d704e2-f526-46cc-8215-bae51ec8f9dc,972b8b3f-a9b5-447c-a327-2a1934652cad,bb3058e2-e48f-4716-804f-7f92bdb2cd35,d25e3a05-7942-4102-9ec1-bb4fa5c5df02,e90e97b8-95ae-455a-8606-e889aa0aba1b,f4e7ab69-4b50-4b9b-b087-14fb5fbf4ccf,f8c42a23-f5dd-4205-a42c-dbd9bd4eeee6;SUPTYPE=SR;SVLEN=-1792;STRANDS=+-;RE=12;REF_strand=0,0;AF=1	GT:DR:DV	1/1:0:12	utg349_pilon	exonerate:protein2genome:local	gene	497515	1640004	1819	+	.	gene_id 0 ; sequence GL50803_137618-t26_1-p1 ; gene_orientation +
utg349_pilon	537670	1090	N	<DEL>	.	PASS	IMPRECISE;SVMETHOD=Snifflesv1.0.10;CHR2=utg349_pilon;END=538814;STD_quant_start=349.090389;STD_quant_stop=380.088805;Kurtosis_quant_start=-1.248079;Kurtosis_quant_stop=-0.311105;SVTYPE=DEL;RNAMES=090116fa-e8d0-4301-9ae7-14c12a6cf9d5,28ec71a9-64a6-4700-bc82-4dca52a32934,44079fd0-2204-403f-8e05-4bbc4a7ebadf,48167579-b8d4-4fe6-8497-68d6935fe82b,48bb9f21-6c81-4490-8290-2f614cafeb07,4e646b0c-4933-4708-9038-4487e3eee454,6b825ddb-d58f-47fb-836c-94d3ea68d91e,7166b951-a8c6-493e-91bd-805d5f24cede,7d1abc89-02fd-4196-9653-0b7fdd044651,8c08e33a-71fe-44d7-bd8d-0bc22c1e61fa,a6d6c573-2ae0-4b20-af75-910f3172f006,ac3545d4-6e02-4b0b-b388-1d0f1989a9e7;SUPTYPE=SR;SVLEN=-1144;STRANDS=+-;RE=12;REF_strand=0,0;AF=1	GT:DR:DV	1/1:0:12	utg349_pilon	exonerate:protein2genome:local	gene	82105	548186	1921	-	.	gene_id 0 ; sequence GL50803_10659-t26_1-p1 ; gene_orientation +
utg349_pilon	537670	1090	N	<DEL>	.	PASS	IMPRECISE;SVMETHOD=Snifflesv1.0.10;CHR2=utg349_pilon;END=538814;STD_quant_start=349.090389;STD_quant_stop=380.088805;Kurtosis_quant_start=-1.248079;Kurtosis_quant_stop=-0.311105;SVTYPE=DEL;RNAMES=090116fa-e8d0-4301-9ae7-14c12a6cf9d5,28ec71a9-64a6-4700-bc82-4dca52a32934,44079fd0-2204-403f-8e05-4bbc4a7ebadf,48167579-b8d4-4fe6-8497-68d6935fe82b,48bb9f21-6c81-4490-8290-2f614cafeb07,4e646b0c-4933-4708-9038-4487e3eee454,6b825ddb-d58f-47fb-836c-94d3ea68d91e,7166b951-a8c6-493e-91bd-805d5f24cede,7d1abc89-02fd-4196-9653-0b7fdd044651,8c08e33a-71fe-44d7-bd8d-0bc22c1e61fa,a6d6c573-2ae0-4b20-af75-910f3172f006,ac3545d4-6e02-4b0b-b388-1d0f1989a9e7;SUPTYPE=SR;SVLEN=-1144;STRANDS=+-;RE=12;REF_strand=0,0;AF=1	GT:DR:DV	1/1:0:12	utg349_pilon	exonerate:protein2genome:local	gene	495267	647106	151	+	.	gene_id 0 ; sequence GL50803_118653-t26_1-p1 ; gene_orientation +
utg349_pilon	537670	1090	N	<DEL>	.	PASS	IMPRECISE;SVMETHOD=Snifflesv1.0.10;CHR2=utg349_pilon;END=538814;STD_quant_start=349.090389;STD_quant_stop=380.088805;Kurtosis_quant_start=-1.248079;Kurtosis_quant_stop=-0.311105;SVTYPE=DEL;RNAMES=090116fa-e8d0-4301-9ae7-14c12a6cf9d5,28ec71a9-64a6-4700-bc82-4dca52a32934,44079fd0-2204-403f-8e05-4bbc4a7ebadf,48167579-b8d4-4fe6-8497-68d6935fe82b,48bb9f21-6c81-4490-8290-2f614cafeb07,4e646b0c-4933-4708-9038-4487e3eee454,6b825ddb-d58f-47fb-836c-94d3ea68d91e,7166b951-a8c6-493e-91bd-805d5f24cede,7d1abc89-02fd-4196-9653-0b7fdd044651,8c08e33a-71fe-44d7-bd8d-0bc22c1e61fa,a6d6c573-2ae0-4b20-af75-910f3172f006,ac3545d4-6e02-4b0b-b388-1d0f1989a9e7;SUPTYPE=SR;SVLEN=-1144;STRANDS=+-;RE=12;REF_strand=0,0;AF=1	GT:DR:DV	1/1:0:12	utg349_pilon	exonerate:protein2genome:local	gene	495267	647106	151	+	.	gene_id 0 ; sequence GL50803_118654-t26_1-p1 ; gene_orientation +
utg349_pilon	537670	1090	N	<DEL>	.	PASS	IMPRECISE;SVMETHOD=Snifflesv1.0.10;CHR2=utg349_pilon;END=538814;STD_quant_start=349.090389;STD_quant_stop=380.088805;Kurtosis_quant_start=-1.248079;Kurtosis_quant_stop=-0.311105;SVTYPE=DEL;RNAMES=090116fa-e8d0-4301-9ae7-14c12a6cf9d5,28ec71a9-64a6-4700-bc82-4dca52a32934,44079fd0-2204-403f-8e05-4bbc4a7ebadf,48167579-b8d4-4fe6-8497-68d6935fe82b,48bb9f21-6c81-4490-8290-2f614cafeb07,4e646b0c-4933-4708-9038-4487e3eee454,6b825ddb-d58f-47fb-836c-94d3ea68d91e,7166b951-a8c6-493e-91bd-805d5f24cede,7d1abc89-02fd-4196-9653-0b7fdd044651,8c08e33a-71fe-44d7-bd8d-0bc22c1e61fa,a6d6c573-2ae0-4b20-af75-910f3172f006,ac3545d4-6e02-4b0b-b388-1d0f1989a9e7;SUPTYPE=SR;SVLEN=-1144;STRANDS=+-;RE=12;REF_strand=0,0;AF=1	GT:DR:DV	1/1:0:12	utg349_pilon	exonerate:protein2genome:local	gene	167752	836633	1679	+	.	gene_id 0 ; sequence GL50803_13194-t26_1-p1 ; gene_orientation +
utg349_pilon	537670	1090	N	<DEL>	.	PASS	IMPRECISE;SVMETHOD=Snifflesv1.0.10;CHR2=utg349_pilon;END=538814;STD_quant_start=349.090389;STD_quant_stop=380.088805;Kurtosis_quant_start=-1.248079;Kurtosis_quant_stop=-0.311105;SVTYPE=DEL;RNAMES=090116fa-e8d0-4301-9ae7-14c12a6cf9d5,28ec71a9-64a6-4700-bc82-4dca52a32934,44079fd0-2204-403f-8e05-4bbc4a7ebadf,48167579-b8d4-4fe6-8497-68d6935fe82b,48bb9f21-6c81-4490-8290-2f614cafeb07,4e646b0c-4933-4708-9038-4487e3eee454,6b825ddb-d58f-47fb-836c-94d3ea68d91e,7166b951-a8c6-493e-91bd-805d5f24cede,7d1abc89-02fd-4196-9653-0b7fdd044651,8c08e33a-71fe-44d7-bd8d-0bc22c1e61fa,a6d6c573-2ae0-4b20-af75-910f3172f006,ac3545d4-6e02-4b0b-b388-1d0f1989a9e7;SUPTYPE=SR;SVLEN=-1144;STRANDS=+-;RE=12;REF_strand=0,0;AF=1	GT:DR:DV	1/1:0:12	utg349_pilon	exonerate:protein2genome:local	gene	181432	604508	1605	+	.	gene_id 0 ; sequence GL50803_8523-t26_1-p1 ; gene_orientation +
utg349_pilon	537670	1090	N	<DEL>	.	PASS	IMPRECISE;SVMETHOD=Snifflesv1.0.10;CHR2=utg349_pilon;END=538814;STD_quant_start=349.090389;STD_quant_stop=380.088805;Kurtosis_quant_start=-1.248079;Kurtosis_quant_stop=-0.311105;SVTYPE=DEL;RNAMES=090116fa-e8d0-4301-9ae7-14c12a6cf9d5,28ec71a9-64a6-4700-bc82-4dca52a32934,44079fd0-2204-403f-8e05-4bbc4a7ebadf,48167579-b8d4-4fe6-8497-68d6935fe82b,48bb9f21-6c81-4490-8290-2f614cafeb07,4e646b0c-4933-4708-9038-4487e3eee454,6b825ddb-d58f-47fb-836c-94d3ea68d91e,7166b951-a8c6-493e-91bd-805d5f24cede,7d1abc89-02fd-4196-9653-0b7fdd044651,8c08e33a-71fe-44d7-bd8d-0bc22c1e61fa,a6d6c573-2ae0-4b20-af75-910f3172f006,ac3545d4-6e02-4b0b-b388-1d0f1989a9e7;SUPTYPE=SR;SVLEN=-1144;STRANDS=+-;RE=12;REF_strand=0,0;AF=1	GT:DR:DV	1/1:0:12	utg349_pilon	exonerate:protein2genome:local	gene	497515	1640004	1819	+	.	gene_id 0 ; sequence GL50803_137618-t26_1-p1 ; gene_orientation +
utg349_pilon	537823	1091	N	<INV>	.	PASS	IMPRECISE;SVMETHOD=Snifflesv1.0.10;CHR2=utg349_pilon;END=538826;STD_quant_start=4.591659;STD_quant_stop=22.355089;Kurtosis_quant_start=-1.041645;Kurtosis_quant_stop=-1.091098;SVTYPE=INV;RNAMES=22b1027a-84e2-4f51-a522-8d261707f0b1,28306fad-a7f3-4b3e-a14e-343c7c4e6a50,29d679af-355f-472f-9a18-5c4d8e68189d,32a01afd-0d85-4a4e-903b-ca9b5bd4a951,3c156012-95bb-436f-a969-ce4e5c2cb47e,43a93bd2-9ada-42fb-b65f-7114774eeca0,46936473-0264-422e-8df9-a703b68260ca,48167579-b8d4-4fe6-8497-68d6935fe82b,48bb9f21-6c81-4490-8290-2f614cafeb07,5191833a-4131-4054-be23-eaa650859597,6594f247-ba22-46cd-bd6b-6b1ba178eb81,7166b951-a8c6-493e-91bd-805d5f24cede,72999a5f-3e91-47b9-9f14-8a035c35ec12,7d1abc89-02fd-4196-9653-0b7fdd044651,a926ecc7-4e61-46e6-92c1-2c38fd38bd1c,ab08cc6e-1b72-4fde-8c0a-032fc36d8220,ac3545d4-6e02-4b0b-b388-1d0f1989a9e7,cdaa4412-a753-43f3-bede-f04e345111e8,d105fe4d-2a38-4a11-a34d-5e254082c38c,d7507d51-c0d3-44db-ae68-6867ef5b8a25,da9b0208-1afe-4535-b74f-0a62dd7aa497,dee6db17-fc3b-478f-b526-f3ad2d829324,e470cee8-100d-4d97-a75e-c0035dcc13ee,e7019c15-c923-40f5-a391-4220f67534be;SUPTYPE=SR;SVLEN=1003;STRANDS=--;RE=24;REF_strand=0,0;AF=1	GT:DR:DV	1/1:0:24	utg349_pilon	exonerate:protein2genome:local	gene	82105	548186	1921	-	.	gene_id 0 ; sequence GL50803_10659-t26_1-p1 ; gene_orientation +
utg349_pilon	537823	1091	N	<INV>	.	PASS	IMPRECISE;SVMETHOD=Snifflesv1.0.10;CHR2=utg349_pilon;END=538826;STD_quant_start=4.591659;STD_quant_stop=22.355089;Kurtosis_quant_start=-1.041645;Kurtosis_quant_stop=-1.091098;SVTYPE=INV;RNAMES=22b1027a-84e2-4f51-a522-8d261707f0b1,28306fad-a7f3-4b3e-a14e-343c7c4e6a50,29d679af-355f-472f-9a18-5c4d8e68189d,32a01afd-0d85-4a4e-903b-ca9b5bd4a951,3c156012-95bb-436f-a969-ce4e5c2cb47e,43a93bd2-9ada-42fb-b65f-7114774eeca0,46936473-0264-422e-8df9-a703b68260ca,48167579-b8d4-4fe6-8497-68d6935fe82b,48bb9f21-6c81-4490-8290-2f614cafeb07,5191833a-4131-4054-be23-eaa650859597,6594f247-ba22-46cd-bd6b-6b1ba178eb81,7166b951-a8c6-493e-91bd-805d5f24cede,72999a5f-3e91-47b9-9f14-8a035c35ec12,7d1abc89-02fd-4196-9653-0b7fdd044651,a926ecc7-4e61-46e6-92c1-2c38fd38bd1c,ab08cc6e-1b72-4fde-8c0a-032fc36d8220,ac3545d4-6e02-4b0b-b388-1d0f1989a9e7,cdaa4412-a753-43f3-bede-f04e345111e8,d105fe4d-2a38-4a11-a34d-5e254082c38c,d7507d51-c0d3-44db-ae68-6867ef5b8a25,da9b0208-1afe-4535-b74f-0a62dd7aa497,dee6db17-fc3b-478f-b526-f3ad2d829324,e470cee8-100d-4d97-a75e-c0035dcc13ee,e7019c15-c923-40f5-a391-4220f67534be;SUPTYPE=SR;SVLEN=1003;STRANDS=--;RE=24;REF_strand=0,0;AF=1	GT:DR:DV	1/1:0:24	utg349_pilon	exonerate:protein2genome:local	gene	495267	647106	151	+	.	gene_id 0 ; sequence GL50803_118653-t26_1-p1 ; gene_orientation +
utg349_pilon	537823	1091	N	<INV>	.	PASS	IMPRECISE;SVMETHOD=Snifflesv1.0.10;CHR2=utg349_pilon;END=538826;STD_quant_start=4.591659;STD_quant_stop=22.355089;Kurtosis_quant_start=-1.041645;Kurtosis_quant_stop=-1.091098;SVTYPE=INV;RNAMES=22b1027a-84e2-4f51-a522-8d261707f0b1,28306fad-a7f3-4b3e-a14e-343c7c4e6a50,29d679af-355f-472f-9a18-5c4d8e68189d,32a01afd-0d85-4a4e-903b-ca9b5bd4a951,3c156012-95bb-436f-a969-ce4e5c2cb47e,43a93bd2-9ada-42fb-b65f-7114774eeca0,46936473-0264-422e-8df9-a703b68260ca,48167579-b8d4-4fe6-8497-68d6935fe82b,48bb9f21-6c81-4490-8290-2f614cafeb07,5191833a-4131-4054-be23-eaa650859597,6594f247-ba22-46cd-bd6b-6b1ba178eb81,7166b951-a8c6-493e-91bd-805d5f24cede,72999a5f-3e91-47b9-9f14-8a035c35ec12,7d1abc89-02fd-4196-9653-0b7fdd044651,a926ecc7-4e61-46e6-92c1-2c38fd38bd1c,ab08cc6e-1b72-4fde-8c0a-032fc36d8220,ac3545d4-6e02-4b0b-b388-1d0f1989a9e7,cdaa4412-a753-43f3-bede-f04e345111e8,d105fe4d-2a38-4a11-a34d-5e254082c38c,d7507d51-c0d3-44db-ae68-6867ef5b8a25,da9b0208-1afe-4535-b74f-0a62dd7aa497,dee6db17-fc3b-478f-b526-f3ad2d829324,e470cee8-100d-4d97-a75e-c0035dcc13ee,e7019c15-c923-40f5-a391-4220f67534be;SUPTYPE=SR;SVLEN=1003;STRANDS=--;RE=24;REF_strand=0,0;AF=1	GT:DR:DV	1/1:0:24	utg349_pilon	exonerate:protein2genome:local	gene	495267	647106	151	+	.	gene_id 0 ; sequence GL50803_118654-t26_1-p1 ; gene_orientation +
utg349_pilon	537823	1091	N	<INV>	.	PASS	IMPRECISE;SVMETHOD=Snifflesv1.0.10;CHR2=utg349_pilon;END=538826;STD_quant_start=4.591659;STD_quant_stop=22.355089;Kurtosis_quant_start=-1.041645;Kurtosis_quant_stop=-1.091098;SVTYPE=INV;RNAMES=22b1027a-84e2-4f51-a522-8d261707f0b1,28306fad-a7f3-4b3e-a14e-343c7c4e6a50,29d679af-355f-472f-9a18-5c4d8e68189d,32a01afd-0d85-4a4e-903b-ca9b5bd4a951,3c156012-95bb-436f-a969-ce4e5c2cb47e,43a93bd2-9ada-42fb-b65f-7114774eeca0,46936473-0264-422e-8df9-a703b68260ca,48167579-b8d4-4fe6-8497-68d6935fe82b,48bb9f21-6c81-4490-8290-2f614cafeb07,5191833a-4131-4054-be23-eaa650859597,6594f247-ba22-46cd-bd6b-6b1ba178eb81,7166b951-a8c6-493e-91bd-805d5f24cede,72999a5f-3e91-47b9-9f14-8a035c35ec12,7d1abc89-02fd-4196-9653-0b7fdd044651,a926ecc7-4e61-46e6-92c1-2c38fd38bd1c,ab08cc6e-1b72-4fde-8c0a-032fc36d8220,ac3545d4-6e02-4b0b-b388-1d0f1989a9e7,cdaa4412-a753-43f3-bede-f04e345111e8,d105fe4d-2a38-4a11-a34d-5e254082c38c,d7507d51-c0d3-44db-ae68-6867ef5b8a25,da9b0208-1afe-4535-b74f-0a62dd7aa497,dee6db17-fc3b-478f-b526-f3ad2d829324,e470cee8-100d-4d97-a75e-c0035dcc13ee,e7019c15-c923-40f5-a391-4220f67534be;SUPTYPE=SR;SVLEN=1003;STRANDS=--;RE=24;REF_strand=0,0;AF=1	GT:DR:DV	1/1:0:24	utg349_pilon	exonerate:protein2genome:local	gene	167752	836633	1679	+	.	gene_id 0 ; sequence GL50803_13194-t26_1-p1 ; gene_orientation +
utg349_pilon	537823	1091	N	<INV>	.	PASS	IMPRECISE;SVMETHOD=Snifflesv1.0.10;CHR2=utg349_pilon;END=538826;STD_quant_start=4.591659;STD_quant_stop=22.355089;Kurtosis_quant_start=-1.041645;Kurtosis_quant_stop=-1.091098;SVTYPE=INV;RNAMES=22b1027a-84e2-4f51-a522-8d261707f0b1,28306fad-a7f3-4b3e-a14e-343c7c4e6a50,29d679af-355f-472f-9a18-5c4d8e68189d,32a01afd-0d85-4a4e-903b-ca9b5bd4a951,3c156012-95bb-436f-a969-ce4e5c2cb47e,43a93bd2-9ada-42fb-b65f-7114774eeca0,46936473-0264-422e-8df9-a703b68260ca,48167579-b8d4-4fe6-8497-68d6935fe82b,48bb9f21-6c81-4490-8290-2f614cafeb07,5191833a-4131-4054-be23-eaa650859597,6594f247-ba22-46cd-bd6b-6b1ba178eb81,7166b951-a8c6-493e-91bd-805d5f24cede,72999a5f-3e91-47b9-9f14-8a035c35ec12,7d1abc89-02fd-4196-9653-0b7fdd044651,a926ecc7-4e61-46e6-92c1-2c38fd38bd1c,ab08cc6e-1b72-4fde-8c0a-032fc36d8220,ac3545d4-6e02-4b0b-b388-1d0f1989a9e7,cdaa4412-a753-43f3-bede-f04e345111e8,d105fe4d-2a38-4a11-a34d-5e254082c38c,d7507d51-c0d3-44db-ae68-6867ef5b8a25,da9b0208-1afe-4535-b74f-0a62dd7aa497,dee6db17-fc3b-478f-b526-f3ad2d829324,e470cee8-100d-4d97-a75e-c0035dcc13ee,e7019c15-c923-40f5-a391-4220f67534be;SUPTYPE=SR;SVLEN=1003;STRANDS=--;RE=24;REF_strand=0,0;AF=1	GT:DR:DV	1/1:0:24	utg349_pilon	exonerate:protein2genome:local	gene	181432	604508	1605	+	.	gene_id 0 ; sequence GL50803_8523-t26_1-p1 ; gene_orientation +
utg349_pilon	537823	1091	N	<INV>	.	PASS	IMPRECISE;SVMETHOD=Snifflesv1.0.10;CHR2=utg349_pilon;END=538826;STD_quant_start=4.591659;STD_quant_stop=22.355089;Kurtosis_quant_start=-1.041645;Kurtosis_quant_stop=-1.091098;SVTYPE=INV;RNAMES=22b1027a-84e2-4f51-a522-8d261707f0b1,28306fad-a7f3-4b3e-a14e-343c7c4e6a50,29d679af-355f-472f-9a18-5c4d8e68189d,32a01afd-0d85-4a4e-903b-ca9b5bd4a951,3c156012-95bb-436f-a969-ce4e5c2cb47e,43a93bd2-9ada-42fb-b65f-7114774eeca0,46936473-0264-422e-8df9-a703b68260ca,48167579-b8d4-4fe6-8497-68d6935fe82b,48bb9f21-6c81-4490-8290-2f614cafeb07,5191833a-4131-4054-be23-eaa650859597,6594f247-ba22-46cd-bd6b-6b1ba178eb81,7166b951-a8c6-493e-91bd-805d5f24cede,72999a5f-3e91-47b9-9f14-8a035c35ec12,7d1abc89-02fd-4196-9653-0b7fdd044651,a926ecc7-4e61-46e6-92c1-2c38fd38bd1c,ab08cc6e-1b72-4fde-8c0a-032fc36d8220,ac3545d4-6e02-4b0b-b388-1d0f1989a9e7,cdaa4412-a753-43f3-bede-f04e345111e8,d105fe4d-2a38-4a11-a34d-5e254082c38c,d7507d51-c0d3-44db-ae68-6867ef5b8a25,da9b0208-1afe-4535-b74f-0a62dd7aa497,dee6db17-fc3b-478f-b526-f3ad2d829324,e470cee8-100d-4d97-a75e-c0035dcc13ee,e7019c15-c923-40f5-a391-4220f67534be;SUPTYPE=SR;SVLEN=1003;STRANDS=--;RE=24;REF_strand=0,0;AF=1	GT:DR:DV	1/1:0:24	utg349_pilon	exonerate:protein2genome:local	gene	497515	1640004	1819	+	.	gene_id 0 ; sequence GL50803_137618-t26_1-p1 ; gene_orientation +
utg349_pilon	538807	1092	N	<INV>	.	PASS	IMPRECISE;SVMETHOD=Snifflesv1.0.10;CHR2=utg349_pilon;END=543721;STD_quant_start=52.800568;STD_quant_stop=373.737341;Kurtosis_quant_start=6.076429;Kurtosis_quant_stop=5.485250;SVTYPE=INV;RNAMES=122aaaa2-a235-4a45-8488-ecdc0dbd7505,1693eb8f-05a4-4751-b5ec-a157fe16d165,2ba047f8-a82e-4243-8a7b-00dbb48c8bb0,2ec1e2f2-37f2-46e8-a0ca-436b4a672dc7,33581806-3920-4db5-b515-9b53e4d4904a,64924052-6fba-43cc-9009-08217e3276b3,6594f247-ba22-46cd-bd6b-6b1ba178eb81,972d24dd-ea3e-44e1-b885-55904b33a53b,a31d5cdb-06e1-454a-b0de-49e2355063b7,b793b9ed-7d58-489f-b5b6-10a4b403fc13,d6836072-270c-43c0-8b75-c77c4a77ba2c,e7e6303a-337f-4a33-85c3-f94612a5905f,e939c89a-3dc3-48a9-9d0b-6855340666d9;SUPTYPE=SR;SVLEN=4914;STRANDS=--;RE=12;REF_strand=0,0;AF=1	GT:DR:DV	1/1:0:12	utg349_pilon	exonerate:protein2genome:local	gene	82105	548186	1921	-	.	gene_id 0 ; sequence GL50803_10659-t26_1-p1 ; gene_orientation +
utg349_pilon	538807	1092	N	<INV>	.	PASS	IMPRECISE;SVMETHOD=Snifflesv1.0.10;CHR2=utg349_pilon;END=543721;STD_quant_start=52.800568;STD_quant_stop=373.737341;Kurtosis_quant_start=6.076429;Kurtosis_quant_stop=5.485250;SVTYPE=INV;RNAMES=122aaaa2-a235-4a45-8488-ecdc0dbd7505,1693eb8f-05a4-4751-b5ec-a157fe16d165,2ba047f8-a82e-4243-8a7b-00dbb48c8bb0,2ec1e2f2-37f2-46e8-a0ca-436b4a672dc7,33581806-3920-4db5-b515-9b53e4d4904a,64924052-6fba-43cc-9009-08217e3276b3,6594f247-ba22-46cd-bd6b-6b1ba178eb81,972d24dd-ea3e-44e1-b885-55904b33a53b,a31d5cdb-06e1-454a-b0de-49e2355063b7,b793b9ed-7d58-489f-b5b6-10a4b403fc13,d6836072-270c-43c0-8b75-c77c4a77ba2c,e7e6303a-337f-4a33-85c3-f94612a5905f,e939c89a-3dc3-48a9-9d0b-6855340666d9;SUPTYPE=SR;SVLEN=4914;STRANDS=--;RE=12;REF_strand=0,0;AF=1	GT:DR:DV	1/1:0:12	utg349_pilon	exonerate:protein2genome:local	gene	495267	647106	151	+	.	gene_id 0 ; sequence GL50803_118653-t26_1-p1 ; gene_orientation +
utg349_pilon	538807	1092	N	<INV>	.	PASS	IMPRECISE;SVMETHOD=Snifflesv1.0.10;CHR2=utg349_pilon;END=543721;STD_quant_start=52.800568;STD_quant_stop=373.737341;Kurtosis_quant_start=6.076429;Kurtosis_quant_stop=5.485250;SVTYPE=INV;RNAMES=122aaaa2-a235-4a45-8488-ecdc0dbd7505,1693eb8f-05a4-4751-b5ec-a157fe16d165,2ba047f8-a82e-4243-8a7b-00dbb48c8bb0,2ec1e2f2-37f2-46e8-a0ca-436b4a672dc7,33581806-3920-4db5-b515-9b53e4d4904a,64924052-6fba-43cc-9009-08217e3276b3,6594f247-ba22-46cd-bd6b-6b1ba178eb81,972d24dd-ea3e-44e1-b885-55904b33a53b,a31d5cdb-06e1-454a-b0de-49e2355063b7,b793b9ed-7d58-489f-b5b6-10a4b403fc13,d6836072-270c-43c0-8b75-c77c4a77ba2c,e7e6303a-337f-4a33-85c3-f94612a5905f,e939c89a-3dc3-48a9-9d0b-6855340666d9;SUPTYPE=SR;SVLEN=4914;STRANDS=--;RE=12;REF_strand=0,0;AF=1	GT:DR:DV	1/1:0:12	utg349_pilon	exonerate:protein2genome:local	gene	495267	647106	151	+	.	gene_id 0 ; sequence GL50803_118654-t26_1-p1 ; gene_orientation +
utg349_pilon	538807	1092	N	<INV>	.	PASS	IMPRECISE;SVMETHOD=Snifflesv1.0.10;CHR2=utg349_pilon;END=543721;STD_quant_start=52.800568;STD_quant_stop=373.737341;Kurtosis_quant_start=6.076429;Kurtosis_quant_stop=5.485250;SVTYPE=INV;RNAMES=122aaaa2-a235-4a45-8488-ecdc0dbd7505,1693eb8f-05a4-4751-b5ec-a157fe16d165,2ba047f8-a82e-4243-8a7b-00dbb48c8bb0,2ec1e2f2-37f2-46e8-a0ca-436b4a672dc7,33581806-3920-4db5-b515-9b53e4d4904a,64924052-6fba-43cc-9009-08217e3276b3,6594f247-ba22-46cd-bd6b-6b1ba178eb81,972d24dd-ea3e-44e1-b885-55904b33a53b,a31d5cdb-06e1-454a-b0de-49e2355063b7,b793b9ed-7d58-489f-b5b6-10a4b403fc13,d6836072-270c-43c0-8b75-c77c4a77ba2c,e7e6303a-337f-4a33-85c3-f94612a5905f,e939c89a-3dc3-48a9-9d0b-6855340666d9;SUPTYPE=SR;SVLEN=4914;STRANDS=--;RE=12;REF_strand=0,0;AF=1	GT:DR:DV	1/1:0:12	utg349_pilon	exonerate:protein2genome:local	gene	167752	836633	1679	+	.	gene_id 0 ; sequence GL50803_13194-t26_1-p1 ; gene_orientation +
utg349_pilon	538807	1092	N	<INV>	.	PASS	IMPRECISE;SVMETHOD=Snifflesv1.0.10;CHR2=utg349_pilon;END=543721;STD_quant_start=52.800568;STD_quant_stop=373.737341;Kurtosis_quant_start=6.076429;Kurtosis_quant_stop=5.485250;SVTYPE=INV;RNAMES=122aaaa2-a235-4a45-8488-ecdc0dbd7505,1693eb8f-05a4-4751-b5ec-a157fe16d165,2ba047f8-a82e-4243-8a7b-00dbb48c8bb0,2ec1e2f2-37f2-46e8-a0ca-436b4a672dc7,33581806-3920-4db5-b515-9b53e4d4904a,64924052-6fba-43cc-9009-08217e3276b3,6594f247-ba22-46cd-bd6b-6b1ba178eb81,972d24dd-ea3e-44e1-b885-55904b33a53b,a31d5cdb-06e1-454a-b0de-49e2355063b7,b793b9ed-7d58-489f-b5b6-10a4b403fc13,d6836072-270c-43c0-8b75-c77c4a77ba2c,e7e6303a-337f-4a33-85c3-f94612a5905f,e939c89a-3dc3-48a9-9d0b-6855340666d9;SUPTYPE=SR;SVLEN=4914;STRANDS=--;RE=12;REF_strand=0,0;AF=1	GT:DR:DV	1/1:0:12	utg349_pilon	exonerate:protein2genome:local	gene	181432	604508	1605	+	.	gene_id 0 ; sequence GL50803_8523-t26_1-p1 ; gene_orientation +
utg349_pilon	538807	1092	N	<INV>	.	PASS	IMPRECISE;SVMETHOD=Snifflesv1.0.10;CHR2=utg349_pilon;END=543721;STD_quant_start=52.800568;STD_quant_stop=373.737341;Kurtosis_quant_start=6.076429;Kurtosis_quant_stop=5.485250;SVTYPE=INV;RNAMES=122aaaa2-a235-4a45-8488-ecdc0dbd7505,1693eb8f-05a4-4751-b5ec-a157fe16d165,2ba047f8-a82e-4243-8a7b-00dbb48c8bb0,2ec1e2f2-37f2-46e8-a0ca-436b4a672dc7,33581806-3920-4db5-b515-9b53e4d4904a,64924052-6fba-43cc-9009-08217e3276b3,6594f247-ba22-46cd-bd6b-6b1ba178eb81,972d24dd-ea3e-44e1-b885-55904b33a53b,a31d5cdb-06e1-454a-b0de-49e2355063b7,b793b9ed-7d58-489f-b5b6-10a4b403fc13,d6836072-270c-43c0-8b75-c77c4a77ba2c,e7e6303a-337f-4a33-85c3-f94612a5905f,e939c89a-3dc3-48a9-9d0b-6855340666d9;SUPTYPE=SR;SVLEN=4914;STRANDS=--;RE=12;REF_strand=0,0;AF=1	GT:DR:DV	1/1:0:12	utg349_pilon	exonerate:protein2genome:local	gene	497515	1640004	1819	+	.	gene_id 0 ; sequence GL50803_137618-t26_1-p1 ; gene_orientation +
utg349_pilon	539255	1093	N	<DEL>	.	PASS	IMPRECISE;SVMETHOD=Snifflesv1.0.10;CHR2=utg349_pilon;END=544552;STD_quant_start=161.148379;STD_quant_stop=71.870022;Kurtosis_quant_start=-1.351106;Kurtosis_quant_stop=-1.077951;SVTYPE=DEL;RNAMES=11a83e9c-c0ed-4feb-8c76-d6abcb34aa5f,1808c310-f0c5-4e5a-9960-205347d56f61,22e9dd65-00b0-4964-8859-ed72cec6a3a2,2ec1e2f2-37f2-46e8-a0ca-436b4a672dc7,3c156012-95bb-436f-a969-ce4e5c2cb47e,47e7a0bc-13cd-4348-a3c5-02eb9fd1b275,4f1d7a12-b899-4805-8318-c3aa3ef6c337,5309134e-33eb-4a3e-9c2e-e7a026336fed,65715751-baa6-477f-845c-3bf3e3aa5652,7934d08f-929b-4dba-be06-fb51797593d9,8b40e4ed-84cd-4616-8d0c-65cf2f767fbb,917199b1-eaeb-40e2-abd3-87a052d1d4f5,b9f57546-af72-4cf7-baeb-eae26fcb12a7,bb3058e2-e48f-4716-804f-7f92bdb2cd35,bdc1fbf0-2372-4219-8434-c95d1f8eb580,d1b5e0e0-9c11-4bd6-9905-04e634694ae7,d6836072-270c-43c0-8b75-c77c4a77ba2c;SUPTYPE=SR;SVLEN=-5297;STRANDS=+-;RE=17;REF_strand=0,0;AF=1	GT:DR:DV	1/1:0:17	utg349_pilon	exonerate:protein2genome:local	gene	82105	548186	1921	-	.	gene_id 0 ; sequence GL50803_10659-t26_1-p1 ; gene_orientation +
utg349_pilon	539255	1093	N	<DEL>	.	PASS	IMPRECISE;SVMETHOD=Snifflesv1.0.10;CHR2=utg349_pilon;END=544552;STD_quant_start=161.148379;STD_quant_stop=71.870022;Kurtosis_quant_start=-1.351106;Kurtosis_quant_stop=-1.077951;SVTYPE=DEL;RNAMES=11a83e9c-c0ed-4feb-8c76-d6abcb34aa5f,1808c310-f0c5-4e5a-9960-205347d56f61,22e9dd65-00b0-4964-8859-ed72cec6a3a2,2ec1e2f2-37f2-46e8-a0ca-436b4a672dc7,3c156012-95bb-436f-a969-ce4e5c2cb47e,47e7a0bc-13cd-4348-a3c5-02eb9fd1b275,4f1d7a12-b899-4805-8318-c3aa3ef6c337,5309134e-33eb-4a3e-9c2e-e7a026336fed,65715751-baa6-477f-845c-3bf3e3aa5652,7934d08f-929b-4dba-be06-fb51797593d9,8b40e4ed-84cd-4616-8d0c-65cf2f767fbb,917199b1-eaeb-40e2-abd3-87a052d1d4f5,b9f57546-af72-4cf7-baeb-eae26fcb12a7,bb3058e2-e48f-4716-804f-7f92bdb2cd35,bdc1fbf0-2372-4219-8434-c95d1f8eb580,d1b5e0e0-9c11-4bd6-9905-04e634694ae7,d6836072-270c-43c0-8b75-c77c4a77ba2c;SUPTYPE=SR;SVLEN=-5297;STRANDS=+-;RE=17;REF_strand=0,0;AF=1	GT:DR:DV	1/1:0:17	utg349_pilon	exonerate:protein2genome:local	gene	495267	647106	151	+	.	gene_id 0 ; sequence GL50803_118653-t26_1-p1 ; gene_orientation +
utg349_pilon	539255	1093	N	<DEL>	.	PASS	IMPRECISE;SVMETHOD=Snifflesv1.0.10;CHR2=utg349_pilon;END=544552;STD_quant_start=161.148379;STD_quant_stop=71.870022;Kurtosis_quant_start=-1.351106;Kurtosis_quant_stop=-1.077951;SVTYPE=DEL;RNAMES=11a83e9c-c0ed-4feb-8c76-d6abcb34aa5f,1808c310-f0c5-4e5a-9960-205347d56f61,22e9dd65-00b0-4964-8859-ed72cec6a3a2,2ec1e2f2-37f2-46e8-a0ca-436b4a672dc7,3c156012-95bb-436f-a969-ce4e5c2cb47e,47e7a0bc-13cd-4348-a3c5-02eb9fd1b275,4f1d7a12-b899-4805-8318-c3aa3ef6c337,5309134e-33eb-4a3e-9c2e-e7a026336fed,65715751-baa6-477f-845c-3bf3e3aa5652,7934d08f-929b-4dba-be06-fb51797593d9,8b40e4ed-84cd-4616-8d0c-65cf2f767fbb,917199b1-eaeb-40e2-abd3-87a052d1d4f5,b9f57546-af72-4cf7-baeb-eae26fcb12a7,bb3058e2-e48f-4716-804f-7f92bdb2cd35,bdc1fbf0-2372-4219-8434-c95d1f8eb580,d1b5e0e0-9c11-4bd6-9905-04e634694ae7,d6836072-270c-43c0-8b75-c77c4a77ba2c;SUPTYPE=SR;SVLEN=-5297;STRANDS=+-;RE=17;REF_strand=0,0;AF=1	GT:DR:DV	1/1:0:17	utg349_pilon	exonerate:protein2genome:local	gene	495267	647106	151	+	.	gene_id 0 ; sequence GL50803_118654-t26_1-p1 ; gene_orientation +
utg349_pilon	539255	1093	N	<DEL>	.	PASS	IMPRECISE;SVMETHOD=Snifflesv1.0.10;CHR2=utg349_pilon;END=544552;STD_quant_start=161.148379;STD_quant_stop=71.870022;Kurtosis_quant_start=-1.351106;Kurtosis_quant_stop=-1.077951;SVTYPE=DEL;RNAMES=11a83e9c-c0ed-4feb-8c76-d6abcb34aa5f,1808c310-f0c5-4e5a-9960-205347d56f61,22e9dd65-00b0-4964-8859-ed72cec6a3a2,2ec1e2f2-37f2-46e8-a0ca-436b4a672dc7,3c156012-95bb-436f-a969-ce4e5c2cb47e,47e7a0bc-13cd-4348-a3c5-02eb9fd1b275,4f1d7a12-b899-4805-8318-c3aa3ef6c337,5309134e-33eb-4a3e-9c2e-e7a026336fed,65715751-baa6-477f-845c-3bf3e3aa5652,7934d08f-929b-4dba-be06-fb51797593d9,8b40e4ed-84cd-4616-8d0c-65cf2f767fbb,917199b1-eaeb-40e2-abd3-87a052d1d4f5,b9f57546-af72-4cf7-baeb-eae26fcb12a7,bb3058e2-e48f-4716-804f-7f92bdb2cd35,bdc1fbf0-2372-4219-8434-c95d1f8eb580,d1b5e0e0-9c11-4bd6-9905-04e634694ae7,d6836072-270c-43c0-8b75-c77c4a77ba2c;SUPTYPE=SR;SVLEN=-5297;STRANDS=+-;RE=17;REF_strand=0,0;AF=1	GT:DR:DV	1/1:0:17	utg349_pilon	exonerate:protein2genome:local	gene	167752	836633	1679	+	.	gene_id 0 ; sequence GL50803_13194-t26_1-p1 ; gene_orientation +
utg349_pilon	539255	1093	N	<DEL>	.	PASS	IMPRECISE;SVMETHOD=Snifflesv1.0.10;CHR2=utg349_pilon;END=544552;STD_quant_start=161.148379;STD_quant_stop=71.870022;Kurtosis_quant_start=-1.351106;Kurtosis_quant_stop=-1.077951;SVTYPE=DEL;RNAMES=11a83e9c-c0ed-4feb-8c76-d6abcb34aa5f,1808c310-f0c5-4e5a-9960-205347d56f61,22e9dd65-00b0-4964-8859-ed72cec6a3a2,2ec1e2f2-37f2-46e8-a0ca-436b4a672dc7,3c156012-95bb-436f-a969-ce4e5c2cb47e,47e7a0bc-13cd-4348-a3c5-02eb9fd1b275,4f1d7a12-b899-4805-8318-c3aa3ef6c337,5309134e-33eb-4a3e-9c2e-e7a026336fed,65715751-baa6-477f-845c-3bf3e3aa5652,7934d08f-929b-4dba-be06-fb51797593d9,8b40e4ed-84cd-4616-8d0c-65cf2f767fbb,917199b1-eaeb-40e2-abd3-87a052d1d4f5,b9f57546-af72-4cf7-baeb-eae26fcb12a7,bb3058e2-e48f-4716-804f-7f92bdb2cd35,bdc1fbf0-2372-4219-8434-c95d1f8eb580,d1b5e0e0-9c11-4bd6-9905-04e634694ae7,d6836072-270c-43c0-8b75-c77c4a77ba2c;SUPTYPE=SR;SVLEN=-5297;STRANDS=+-;RE=17;REF_strand=0,0;AF=1	GT:DR:DV	1/1:0:17	utg349_pilon	exonerate:protein2genome:local	gene	181432	604508	1605	+	.	gene_id 0 ; sequence GL50803_8523-t26_1-p1 ; gene_orientation +
utg349_pilon	539255	1093	N	<DEL>	.	PASS	IMPRECISE;SVMETHOD=Snifflesv1.0.10;CHR2=utg349_pilon;END=544552;STD_quant_start=161.148379;STD_quant_stop=71.870022;Kurtosis_quant_start=-1.351106;Kurtosis_quant_stop=-1.077951;SVTYPE=DEL;RNAMES=11a83e9c-c0ed-4feb-8c76-d6abcb34aa5f,1808c310-f0c5-4e5a-9960-205347d56f61,22e9dd65-00b0-4964-8859-ed72cec6a3a2,2ec1e2f2-37f2-46e8-a0ca-436b4a672dc7,3c156012-95bb-436f-a969-ce4e5c2cb47e,47e7a0bc-13cd-4348-a3c5-02eb9fd1b275,4f1d7a12-b899-4805-8318-c3aa3ef6c337,5309134e-33eb-4a3e-9c2e-e7a026336fed,65715751-baa6-477f-845c-3bf3e3aa5652,7934d08f-929b-4dba-be06-fb51797593d9,8b40e4ed-84cd-4616-8d0c-65cf2f767fbb,917199b1-eaeb-40e2-abd3-87a052d1d4f5,b9f57546-af72-4cf7-baeb-eae26fcb12a7,bb3058e2-e48f-4716-804f-7f92bdb2cd35,bdc1fbf0-2372-4219-8434-c95d1f8eb580,d1b5e0e0-9c11-4bd6-9905-04e634694ae7,d6836072-270c-43c0-8b75-c77c4a77ba2c;SUPTYPE=SR;SVLEN=-5297;STRANDS=+-;RE=17;REF_strand=0,0;AF=1	GT:DR:DV	1/1:0:17	utg349_pilon	exonerate:protein2genome:local	gene	497515	1640004	1819	+	.	gene_id 0 ; sequence GL50803_137618-t26_1-p1 ; gene_orientation +
utg349_pilon	539810	1094	N	<INV>	.	PASS	IMPRECISE;SVMETHOD=Snifflesv1.0.10;CHR2=utg349_pilon;END=540899;STD_quant_start=309.139127;STD_quant_stop=530.930975;Kurtosis_quant_start=-1.832966;Kurtosis_quant_stop=-1.952318;SVTYPE=INV;RNAMES=1693eb8f-05a4-4751-b5ec-a157fe16d165,196b02db-94b6-406a-9319-0a2951c99d91,1d88dca3-8d0b-4c2c-9b0a-2edc1fc4fdda,29396cb8-10bb-4b27-b348-c21dd12e0b4a,39f269bf-0c89-4ca3-a419-93b6bc7336a4,3c5a3f59-932f-4e30-97a0-ab133c194480,5808ea54-6b41-4fcd-9510-a6b26b6351d6,7aa5a8a9-c280-4d20-bd7b-012938dc9f3e,8bca3bc1-a418-4fa1-b25c-4fc2e224ff6d,a7505490-de67-45e4-9772-5ae7b59fcf04,b3844579-1e61-4a27-94b0-eaabd8ec1f54,bfe62af8-5f01-48da-9aaf-4de6f5276c5c,ea4e6c22-4215-436a-8826-a861755c89e9,f194560c-5be8-4f60-b115-c7ccf43fdc04;SUPTYPE=SR;SVLEN=1089;STRANDS=++;RE=14;REF_strand=0,0;AF=1	GT:DR:DV	1/1:0:14	utg349_pilon	exonerate:protein2genome:local	gene	82105	548186	1921	-	.	gene_id 0 ; sequence GL50803_10659-t26_1-p1 ; gene_orientation +
utg349_pilon	539810	1094	N	<INV>	.	PASS	IMPRECISE;SVMETHOD=Snifflesv1.0.10;CHR2=utg349_pilon;END=540899;STD_quant_start=309.139127;STD_quant_stop=530.930975;Kurtosis_quant_start=-1.832966;Kurtosis_quant_stop=-1.952318;SVTYPE=INV;RNAMES=1693eb8f-05a4-4751-b5ec-a157fe16d165,196b02db-94b6-406a-9319-0a2951c99d91,1d88dca3-8d0b-4c2c-9b0a-2edc1fc4fdda,29396cb8-10bb-4b27-b348-c21dd12e0b4a,39f269bf-0c89-4ca3-a419-93b6bc7336a4,3c5a3f59-932f-4e30-97a0-ab133c194480,5808ea54-6b41-4fcd-9510-a6b26b6351d6,7aa5a8a9-c280-4d20-bd7b-012938dc9f3e,8bca3bc1-a418-4fa1-b25c-4fc2e224ff6d,a7505490-de67-45e4-9772-5ae7b59fcf04,b3844579-1e61-4a27-94b0-eaabd8ec1f54,bfe62af8-5f01-48da-9aaf-4de6f5276c5c,ea4e6c22-4215-436a-8826-a861755c89e9,f194560c-5be8-4f60-b115-c7ccf43fdc04;SUPTYPE=SR;SVLEN=1089;STRANDS=++;RE=14;REF_strand=0,0;AF=1	GT:DR:DV	1/1:0:14	utg349_pilon	exonerate:protein2genome:local	gene	495267	647106	151	+	.	gene_id 0 ; sequence GL50803_118653-t26_1-p1 ; gene_orientation +
utg349_pilon	539810	1094	N	<INV>	.	PASS	IMPRECISE;SVMETHOD=Snifflesv1.0.10;CHR2=utg349_pilon;END=540899;STD_quant_start=309.139127;STD_quant_stop=530.930975;Kurtosis_quant_start=-1.832966;Kurtosis_quant_stop=-1.952318;SVTYPE=INV;RNAMES=1693eb8f-05a4-4751-b5ec-a157fe16d165,196b02db-94b6-406a-9319-0a2951c99d91,1d88dca3-8d0b-4c2c-9b0a-2edc1fc4fdda,29396cb8-10bb-4b27-b348-c21dd12e0b4a,39f269bf-0c89-4ca3-a419-93b6bc7336a4,3c5a3f59-932f-4e30-97a0-ab133c194480,5808ea54-6b41-4fcd-9510-a6b26b6351d6,7aa5a8a9-c280-4d20-bd7b-012938dc9f3e,8bca3bc1-a418-4fa1-b25c-4fc2e224ff6d,a7505490-de67-45e4-9772-5ae7b59fcf04,b3844579-1e61-4a27-94b0-eaabd8ec1f54,bfe62af8-5f01-48da-9aaf-4de6f5276c5c,ea4e6c22-4215-436a-8826-a861755c89e9,f194560c-5be8-4f60-b115-c7ccf43fdc04;SUPTYPE=SR;SVLEN=1089;STRANDS=++;RE=14;REF_strand=0,0;AF=1	GT:DR:DV	1/1:0:14	utg349_pilon	exonerate:protein2genome:local	gene	495267	647106	151	+	.	gene_id 0 ; sequence GL50803_118654-t26_1-p1 ; gene_orientation +
utg349_pilon	539810	1094	N	<INV>	.	PASS	IMPRECISE;SVMETHOD=Snifflesv1.0.10;CHR2=utg349_pilon;END=540899;STD_quant_start=309.139127;STD_quant_stop=530.930975;Kurtosis_quant_start=-1.832966;Kurtosis_quant_stop=-1.952318;SVTYPE=INV;RNAMES=1693eb8f-05a4-4751-b5ec-a157fe16d165,196b02db-94b6-406a-9319-0a2951c99d91,1d88dca3-8d0b-4c2c-9b0a-2edc1fc4fdda,29396cb8-10bb-4b27-b348-c21dd12e0b4a,39f269bf-0c89-4ca3-a419-93b6bc7336a4,3c5a3f59-932f-4e30-97a0-ab133c194480,5808ea54-6b41-4fcd-9510-a6b26b6351d6,7aa5a8a9-c280-4d20-bd7b-012938dc9f3e,8bca3bc1-a418-4fa1-b25c-4fc2e224ff6d,a7505490-de67-45e4-9772-5ae7b59fcf04,b3844579-1e61-4a27-94b0-eaabd8ec1f54,bfe62af8-5f01-48da-9aaf-4de6f5276c5c,ea4e6c22-4215-436a-8826-a861755c89e9,f194560c-5be8-4f60-b115-c7ccf43fdc04;SUPTYPE=SR;SVLEN=1089;STRANDS=++;RE=14;REF_strand=0,0;AF=1	GT:DR:DV	1/1:0:14	utg349_pilon	exonerate:protein2genome:local	gene	167752	836633	1679	+	.	gene_id 0 ; sequence GL50803_13194-t26_1-p1 ; gene_orientation +
utg349_pilon	539810	1094	N	<INV>	.	PASS	IMPRECISE;SVMETHOD=Snifflesv1.0.10;CHR2=utg349_pilon;END=540899;STD_quant_start=309.139127;STD_quant_stop=530.930975;Kurtosis_quant_start=-1.832966;Kurtosis_quant_stop=-1.952318;SVTYPE=INV;RNAMES=1693eb8f-05a4-4751-b5ec-a157fe16d165,196b02db-94b6-406a-9319-0a2951c99d91,1d88dca3-8d0b-4c2c-9b0a-2edc1fc4fdda,29396cb8-10bb-4b27-b348-c21dd12e0b4a,39f269bf-0c89-4ca3-a419-93b6bc7336a4,3c5a3f59-932f-4e30-97a0-ab133c194480,5808ea54-6b41-4fcd-9510-a6b26b6351d6,7aa5a8a9-c280-4d20-bd7b-012938dc9f3e,8bca3bc1-a418-4fa1-b25c-4fc2e224ff6d,a7505490-de67-45e4-9772-5ae7b59fcf04,b3844579-1e61-4a27-94b0-eaabd8ec1f54,bfe62af8-5f01-48da-9aaf-4de6f5276c5c,ea4e6c22-4215-436a-8826-a861755c89e9,f194560c-5be8-4f60-b115-c7ccf43fdc04;SUPTYPE=SR;SVLEN=1089;STRANDS=++;RE=14;REF_strand=0,0;AF=1	GT:DR:DV	1/1:0:14	utg349_pilon	exonerate:protein2genome:local	gene	181432	604508	1605	+	.	gene_id 0 ; sequence GL50803_8523-t26_1-p1 ; gene_orientation +
utg349_pilon	539810	1094	N	<INV>	.	PASS	IMPRECISE;SVMETHOD=Snifflesv1.0.10;CHR2=utg349_pilon;END=540899;STD_quant_start=309.139127;STD_quant_stop=530.930975;Kurtosis_quant_start=-1.832966;Kurtosis_quant_stop=-1.952318;SVTYPE=INV;RNAMES=1693eb8f-05a4-4751-b5ec-a157fe16d165,196b02db-94b6-406a-9319-0a2951c99d91,1d88dca3-8d0b-4c2c-9b0a-2edc1fc4fdda,29396cb8-10bb-4b27-b348-c21dd12e0b4a,39f269bf-0c89-4ca3-a419-93b6bc7336a4,3c5a3f59-932f-4e30-97a0-ab133c194480,5808ea54-6b41-4fcd-9510-a6b26b6351d6,7aa5a8a9-c280-4d20-bd7b-012938dc9f3e,8bca3bc1-a418-4fa1-b25c-4fc2e224ff6d,a7505490-de67-45e4-9772-5ae7b59fcf04,b3844579-1e61-4a27-94b0-eaabd8ec1f54,bfe62af8-5f01-48da-9aaf-4de6f5276c5c,ea4e6c22-4215-436a-8826-a861755c89e9,f194560c-5be8-4f60-b115-c7ccf43fdc04;SUPTYPE=SR;SVLEN=1089;STRANDS=++;RE=14;REF_strand=0,0;AF=1	GT:DR:DV	1/1:0:14	utg349_pilon	exonerate:protein2genome:local	gene	497515	1640004	1819	+	.	gene_id 0 ; sequence GL50803_137618-t26_1-p1 ; gene_orientation +
utg349_pilon	540359	1095	N	<INV>	.	PASS	IMPRECISE;SVMETHOD=Snifflesv1.0.10;CHR2=utg349_pilon;END=543341;STD_quant_start=401.542277;STD_quant_stop=377.908190;Kurtosis_quant_start=-0.472198;Kurtosis_quant_stop=0.584235;SVTYPE=INV;RNAMES=17a6acc3-bcac-4671-83b6-40d56dc59873,3653c66f-dbb5-499e-8961-af14269bb158,367d4463-f327-4f31-84c3-04a8709473d0,3d4b9c6b-b49d-48db-afa1-78066845800e,4bb4f609-3e8b-4882-becc-ef2001c5c254,5a095ef7-3d55-47f9-9c87-b380b53e3546,75a5560c-ca1f-462a-9191-8a5e0816b6e5,b2f852a2-74d9-4302-8609-2b7d4de2693d,bdc37191-9e91-4355-82ac-b90cd37eaf0a,c457c54b-21e8-4969-b10d-ea7df1392f99,d6e199cc-aad4-4f42-85f9-c61e5c7b0e75,dee6db17-fc3b-478f-b526-f3ad2d829324;SUPTYPE=SR;SVLEN=2982;STRANDS=++;RE=10;REF_strand=0,0;AF=1	GT:DR:DV	1/1:0:10	utg349_pilon	exonerate:protein2genome:local	gene	82105	548186	1921	-	.	gene_id 0 ; sequence GL50803_10659-t26_1-p1 ; gene_orientation +
utg349_pilon	540359	1095	N	<INV>	.	PASS	IMPRECISE;SVMETHOD=Snifflesv1.0.10;CHR2=utg349_pilon;END=543341;STD_quant_start=401.542277;STD_quant_stop=377.908190;Kurtosis_quant_start=-0.472198;Kurtosis_quant_stop=0.584235;SVTYPE=INV;RNAMES=17a6acc3-bcac-4671-83b6-40d56dc59873,3653c66f-dbb5-499e-8961-af14269bb158,367d4463-f327-4f31-84c3-04a8709473d0,3d4b9c6b-b49d-48db-afa1-78066845800e,4bb4f609-3e8b-4882-becc-ef2001c5c254,5a095ef7-3d55-47f9-9c87-b380b53e3546,75a5560c-ca1f-462a-9191-8a5e0816b6e5,b2f852a2-74d9-4302-8609-2b7d4de2693d,bdc37191-9e91-4355-82ac-b90cd37eaf0a,c457c54b-21e8-4969-b10d-ea7df1392f99,d6e199cc-aad4-4f42-85f9-c61e5c7b0e75,dee6db17-fc3b-478f-b526-f3ad2d829324;SUPTYPE=SR;SVLEN=2982;STRANDS=++;RE=10;REF_strand=0,0;AF=1	GT:DR:DV	1/1:0:10	utg349_pilon	exonerate:protein2genome:local	gene	495267	647106	151	+	.	gene_id 0 ; sequence GL50803_118653-t26_1-p1 ; gene_orientation +
utg349_pilon	540359	1095	N	<INV>	.	PASS	IMPRECISE;SVMETHOD=Snifflesv1.0.10;CHR2=utg349_pilon;END=543341;STD_quant_start=401.542277;STD_quant_stop=377.908190;Kurtosis_quant_start=-0.472198;Kurtosis_quant_stop=0.584235;SVTYPE=INV;RNAMES=17a6acc3-bcac-4671-83b6-40d56dc59873,3653c66f-dbb5-499e-8961-af14269bb158,367d4463-f327-4f31-84c3-04a8709473d0,3d4b9c6b-b49d-48db-afa1-78066845800e,4bb4f609-3e8b-4882-becc-ef2001c5c254,5a095ef7-3d55-47f9-9c87-b380b53e3546,75a5560c-ca1f-462a-9191-8a5e0816b6e5,b2f852a2-74d9-4302-8609-2b7d4de2693d,bdc37191-9e91-4355-82ac-b90cd37eaf0a,c457c54b-21e8-4969-b10d-ea7df1392f99,d6e199cc-aad4-4f42-85f9-c61e5c7b0e75,dee6db17-fc3b-478f-b526-f3ad2d829324;SUPTYPE=SR;SVLEN=2982;STRANDS=++;RE=10;REF_strand=0,0;AF=1	GT:DR:DV	1/1:0:10	utg349_pilon	exonerate:protein2genome:local	gene	495267	647106	151	+	.	gene_id 0 ; sequence GL50803_118654-t26_1-p1 ; gene_orientation +
utg349_pilon	540359	1095	N	<INV>	.	PASS	IMPRECISE;SVMETHOD=Snifflesv1.0.10;CHR2=utg349_pilon;END=543341;STD_quant_start=401.542277;STD_quant_stop=377.908190;Kurtosis_quant_start=-0.472198;Kurtosis_quant_stop=0.584235;SVTYPE=INV;RNAMES=17a6acc3-bcac-4671-83b6-40d56dc59873,3653c66f-dbb5-499e-8961-af14269bb158,367d4463-f327-4f31-84c3-04a8709473d0,3d4b9c6b-b49d-48db-afa1-78066845800e,4bb4f609-3e8b-4882-becc-ef2001c5c254,5a095ef7-3d55-47f9-9c87-b380b53e3546,75a5560c-ca1f-462a-9191-8a5e0816b6e5,b2f852a2-74d9-4302-8609-2b7d4de2693d,bdc37191-9e91-4355-82ac-b90cd37eaf0a,c457c54b-21e8-4969-b10d-ea7df1392f99,d6e199cc-aad4-4f42-85f9-c61e5c7b0e75,dee6db17-fc3b-478f-b526-f3ad2d829324;SUPTYPE=SR;SVLEN=2982;STRANDS=++;RE=10;REF_strand=0,0;AF=1	GT:DR:DV	1/1:0:10	utg349_pilon	exonerate:protein2genome:local	gene	167752	836633	1679	+	.	gene_id 0 ; sequence GL50803_13194-t26_1-p1 ; gene_orientation +
utg349_pilon	540359	1095	N	<INV>	.	PASS	IMPRECISE;SVMETHOD=Snifflesv1.0.10;CHR2=utg349_pilon;END=543341;STD_quant_start=401.542277;STD_quant_stop=377.908190;Kurtosis_quant_start=-0.472198;Kurtosis_quant_stop=0.584235;SVTYPE=INV;RNAMES=17a6acc3-bcac-4671-83b6-40d56dc59873,3653c66f-dbb5-499e-8961-af14269bb158,367d4463-f327-4f31-84c3-04a8709473d0,3d4b9c6b-b49d-48db-afa1-78066845800e,4bb4f609-3e8b-4882-becc-ef2001c5c254,5a095ef7-3d55-47f9-9c87-b380b53e3546,75a5560c-ca1f-462a-9191-8a5e0816b6e5,b2f852a2-74d9-4302-8609-2b7d4de2693d,bdc37191-9e91-4355-82ac-b90cd37eaf0a,c457c54b-21e8-4969-b10d-ea7df1392f99,d6e199cc-aad4-4f42-85f9-c61e5c7b0e75,dee6db17-fc3b-478f-b526-f3ad2d829324;SUPTYPE=SR;SVLEN=2982;STRANDS=++;RE=10;REF_strand=0,0;AF=1	GT:DR:DV	1/1:0:10	utg349_pilon	exonerate:protein2genome:local	gene	181432	604508	1605	+	.	gene_id 0 ; sequence GL50803_8523-t26_1-p1 ; gene_orientation +
utg349_pilon	540359	1095	N	<INV>	.	PASS	IMPRECISE;SVMETHOD=Snifflesv1.0.10;CHR2=utg349_pilon;END=543341;STD_quant_start=401.542277;STD_quant_stop=377.908190;Kurtosis_quant_start=-0.472198;Kurtosis_quant_stop=0.584235;SVTYPE=INV;RNAMES=17a6acc3-bcac-4671-83b6-40d56dc59873,3653c66f-dbb5-499e-8961-af14269bb158,367d4463-f327-4f31-84c3-04a8709473d0,3d4b9c6b-b49d-48db-afa1-78066845800e,4bb4f609-3e8b-4882-becc-ef2001c5c254,5a095ef7-3d55-47f9-9c87-b380b53e3546,75a5560c-ca1f-462a-9191-8a5e0816b6e5,b2f852a2-74d9-4302-8609-2b7d4de2693d,bdc37191-9e91-4355-82ac-b90cd37eaf0a,c457c54b-21e8-4969-b10d-ea7df1392f99,d6e199cc-aad4-4f42-85f9-c61e5c7b0e75,dee6db17-fc3b-478f-b526-f3ad2d829324;SUPTYPE=SR;SVLEN=2982;STRANDS=++;RE=10;REF_strand=0,0;AF=1	GT:DR:DV	1/1:0:10	utg349_pilon	exonerate:protein2genome:local	gene	497515	1640004	1819	+	.	gene_id 0 ; sequence GL50803_137618-t26_1-p1 ; gene_orientation +
utg349_pilon	631761	1096	N	<INV>	.	PASS	IMPRECISE;SVMETHOD=Snifflesv1.0.10;CHR2=utg349_pilon;END=666361;STD_quant_start=201.594813;STD_quant_stop=167.684600;Kurtosis_quant_start=-1.627965;Kurtosis_quant_stop=-1.643268;SVTYPE=INV;RNAMES=0489c063-d143-4bc6-8524-dd91720630f8,0d45c995-b5e0-412f-a8fc-034fd3900b76,110b89dd-7448-40bf-a5b6-869bd11637c4,1704bfdf-0ead-45c4-9c6a-ef4a13141e93,1c7954d3-c25f-4c48-8649-6c440c9cdc74,224d4529-79d8-419a-a086-b0db8b9f853e,25dbc2f0-42c8-45eb-9a87-ec2ab6ab1ba6,26c1ccfb-7079-4936-901a-8749fc76b3d5,26f1eb40-2a81-42d5-8e4a-965bd5926fa5,2e6d0963-96e0-4444-aef5-95402df77eee,2eaec558-7d35-4138-a114-d94217bbfdc1,330a27dc-8f53-431f-b8bf-26a2963c9467,3565024e-4bee-4538-b23f-722b055460ef,40227c49-ae3b-4e35-8fa8-10de571f4cc5,458a26c4-08dc-4479-adcf-2fe6d630bf94,458f9b1e-0a7a-4586-ae6c-9cf3cdeb1b1d,45d82a14-126d-4cad-b2af-55b385d51ff5,45f9bb22-94e6-4816-821a-cad2752ce5a2,4b91e461-c1e4-425c-a321-fe70078b5b53,51cf7b49-37fa-4524-bc9d-98a93ebcd8dc,571c03d6-b62a-47f5-889e-2e7587ae732f,57430563-7888-4d97-b73a-c8cb8212f5a1,580b648a-b801-4d15-9ce4-dbd92d82d681,5aeedeed-c222-4fe7-bd40-e1ebe24d5998,5b754a20-c5e4-4a5a-8118-7cbe1a315d99,61d6f891-095b-471d-a9ab-4760d8e0e169,6bf70054-2d7e-4161-b52e-c06fa4d02069,773fce4d-c70d-4932-bfb3-7884456de16c,77c0ae4f-7fc0-42b3-ad49-52470831ce9b,78ad4bce-a49c-4848-8942-c0e0baa506b5,7ca088f8-3f9b-49e1-a7dd-a9f92f139707,7f17a539-0518-4cd0-8060-c700ee69bb4d,7f6b10c1-88f8-47bd-b9e0-8cf425715744,7fa519ba-81a6-4072-a492-7d3b41700f91,81b28896-9889-46f0-a473-9ddc115d29b4,8f774a3b-7251-435b-af0d-f1129e602531,8fd94717-f3c1-4d7c-8fd7-0b52e9c3acff,95d5e0f6-9b93-4a9b-b39d-3b65886f140d,97736233-f8c4-4029-b887-f80365deba41,9a7b7a06-3f1e-4748-98d0-e8d14b119aab,9ba5e034-9900-4115-8ce6-38a3aefd248e,9e3a5c73-19f0-4b7b-834c-fa579d8fb8ee,a08e0d64-58b9-4b66-82ec-0b2aa985f3c1,a22cc813-dc22-40be-abb0-06e0dc807487,b91549cb-053e-4f5e-959e-dda3ebe44f71,b9d142da-cbaa-4098-a0cf-e3cbf6fbd77b,bc512d2f-0290-4383-86e0-6a8bd62c6c95,c18bd307-1202-4954-816e-2f44accfb310,c887fa4d-2a96-47d7-8c77-dfd363a2b472,c996fcfd-cd58-4a81-8ac4-f1f962e86ed1,cbe6fb9a-1c11-4ed5-9743-4d52949101ef,d254ff78-a6e1-4cd4-9afa-acd442c8d6d5,d2d0e3f6-f0a1-4df5-8d8a-e26aece6682c,d3d4d3ab-0d1c-460c-8a0e-a94712d5b9cd,d4df1ee8-51c1-4e6f-8f2b-608244554a6c,dad36bfb-aede-4028-9fa2-d6e8b5065b4c,dff70751-9666-4590-8ab5-6d027c732879,e4b655ba-679c-4ceb-b202-034f76e2023e,e4b90f47-a260-44dc-a790-27eaac964ec6,e5f6c3ec-a81f-432d-9c97-b249e79fc0e2,e9795e3e-79de-4282-99b0-cca55ae804bf,f23b2868-d97f-4112-9f5d-ac4fddcd0f9e,f5ab6eca-4708-4837-9afc-440be756c3af,fbe3eeaf-f296-43c4-8935-1cb4fd73d55b;SUPTYPE=SR;SVLEN=34600;STRANDS=++;RE=64;REF_strand=0,0;AF=1	GT:DR:DV	1/1:0:64	utg349_pilon	exonerate:protein2genome:local	gene	658175	659203	1207	+	.	gene_id 0 ; sequence GL50803_3269-t26_1-p1 ; gene_orientation .
utg349_pilon	631761	1096	N	<INV>	.	PASS	IMPRECISE;SVMETHOD=Snifflesv1.0.10;CHR2=utg349_pilon;END=666361;STD_quant_start=201.594813;STD_quant_stop=167.684600;Kurtosis_quant_start=-1.627965;Kurtosis_quant_stop=-1.643268;SVTYPE=INV;RNAMES=0489c063-d143-4bc6-8524-dd91720630f8,0d45c995-b5e0-412f-a8fc-034fd3900b76,110b89dd-7448-40bf-a5b6-869bd11637c4,1704bfdf-0ead-45c4-9c6a-ef4a13141e93,1c7954d3-c25f-4c48-8649-6c440c9cdc74,224d4529-79d8-419a-a086-b0db8b9f853e,25dbc2f0-42c8-45eb-9a87-ec2ab6ab1ba6,26c1ccfb-7079-4936-901a-8749fc76b3d5,26f1eb40-2a81-42d5-8e4a-965bd5926fa5,2e6d0963-96e0-4444-aef5-95402df77eee,2eaec558-7d35-4138-a114-d94217bbfdc1,330a27dc-8f53-431f-b8bf-26a2963c9467,3565024e-4bee-4538-b23f-722b055460ef,40227c49-ae3b-4e35-8fa8-10de571f4cc5,458a26c4-08dc-4479-adcf-2fe6d630bf94,458f9b1e-0a7a-4586-ae6c-9cf3cdeb1b1d,45d82a14-126d-4cad-b2af-55b385d51ff5,45f9bb22-94e6-4816-821a-cad2752ce5a2,4b91e461-c1e4-425c-a321-fe70078b5b53,51cf7b49-37fa-4524-bc9d-98a93ebcd8dc,571c03d6-b62a-47f5-889e-2e7587ae732f,57430563-7888-4d97-b73a-c8cb8212f5a1,580b648a-b801-4d15-9ce4-dbd92d82d681,5aeedeed-c222-4fe7-bd40-e1ebe24d5998,5b754a20-c5e4-4a5a-8118-7cbe1a315d99,61d6f891-095b-471d-a9ab-4760d8e0e169,6bf70054-2d7e-4161-b52e-c06fa4d02069,773fce4d-c70d-4932-bfb3-7884456de16c,77c0ae4f-7fc0-42b3-ad49-52470831ce9b,78ad4bce-a49c-4848-8942-c0e0baa506b5,7ca088f8-3f9b-49e1-a7dd-a9f92f139707,7f17a539-0518-4cd0-8060-c700ee69bb4d,7f6b10c1-88f8-47bd-b9e0-8cf425715744,7fa519ba-81a6-4072-a492-7d3b41700f91,81b28896-9889-46f0-a473-9ddc115d29b4,8f774a3b-7251-435b-af0d-f1129e602531,8fd94717-f3c1-4d7c-8fd7-0b52e9c3acff,95d5e0f6-9b93-4a9b-b39d-3b65886f140d,97736233-f8c4-4029-b887-f80365deba41,9a7b7a06-3f1e-4748-98d0-e8d14b119aab,9ba5e034-9900-4115-8ce6-38a3aefd248e,9e3a5c73-19f0-4b7b-834c-fa579d8fb8ee,a08e0d64-58b9-4b66-82ec-0b2aa985f3c1,a22cc813-dc22-40be-abb0-06e0dc807487,b91549cb-053e-4f5e-959e-dda3ebe44f71,b9d142da-cbaa-4098-a0cf-e3cbf6fbd77b,bc512d2f-0290-4383-86e0-6a8bd62c6c95,c18bd307-1202-4954-816e-2f44accfb310,c887fa4d-2a96-47d7-8c77-dfd363a2b472,c996fcfd-cd58-4a81-8ac4-f1f962e86ed1,cbe6fb9a-1c11-4ed5-9743-4d52949101ef,d254ff78-a6e1-4cd4-9afa-acd442c8d6d5,d2d0e3f6-f0a1-4df5-8d8a-e26aece6682c,d3d4d3ab-0d1c-460c-8a0e-a94712d5b9cd,d4df1ee8-51c1-4e6f-8f2b-608244554a6c,dad36bfb-aede-4028-9fa2-d6e8b5065b4c,dff70751-9666-4590-8ab5-6d027c732879,e4b655ba-679c-4ceb-b202-034f76e2023e,e4b90f47-a260-44dc-a790-27eaac964ec6,e5f6c3ec-a81f-432d-9c97-b249e79fc0e2,e9795e3e-79de-4282-99b0-cca55ae804bf,f23b2868-d97f-4112-9f5d-ac4fddcd0f9e,f5ab6eca-4708-4837-9afc-440be756c3af,fbe3eeaf-f296-43c4-8935-1cb4fd73d55b;SUPTYPE=SR;SVLEN=34600;STRANDS=++;RE=64;REF_strand=0,0;AF=1	GT:DR:DV	1/1:0:64	utg349_pilon	exonerate:protein2genome:local	gene	495267	647106	151	+	.	gene_id 0 ; sequence GL50803_118653-t26_1-p1 ; gene_orientation +
utg349_pilon	631761	1096	N	<INV>	.	PASS	IMPRECISE;SVMETHOD=Snifflesv1.0.10;CHR2=utg349_pilon;END=666361;STD_quant_start=201.594813;STD_quant_stop=167.684600;Kurtosis_quant_start=-1.627965;Kurtosis_quant_stop=-1.643268;SVTYPE=INV;RNAMES=0489c063-d143-4bc6-8524-dd91720630f8,0d45c995-b5e0-412f-a8fc-034fd3900b76,110b89dd-7448-40bf-a5b6-869bd11637c4,1704bfdf-0ead-45c4-9c6a-ef4a13141e93,1c7954d3-c25f-4c48-8649-6c440c9cdc74,224d4529-79d8-419a-a086-b0db8b9f853e,25dbc2f0-42c8-45eb-9a87-ec2ab6ab1ba6,26c1ccfb-7079-4936-901a-8749fc76b3d5,26f1eb40-2a81-42d5-8e4a-965bd5926fa5,2e6d0963-96e0-4444-aef5-95402df77eee,2eaec558-7d35-4138-a114-d94217bbfdc1,330a27dc-8f53-431f-b8bf-26a2963c9467,3565024e-4bee-4538-b23f-722b055460ef,40227c49-ae3b-4e35-8fa8-10de571f4cc5,458a26c4-08dc-4479-adcf-2fe6d630bf94,458f9b1e-0a7a-4586-ae6c-9cf3cdeb1b1d,45d82a14-126d-4cad-b2af-55b385d51ff5,45f9bb22-94e6-4816-821a-cad2752ce5a2,4b91e461-c1e4-425c-a321-fe70078b5b53,51cf7b49-37fa-4524-bc9d-98a93ebcd8dc,571c03d6-b62a-47f5-889e-2e7587ae732f,57430563-7888-4d97-b73a-c8cb8212f5a1,580b648a-b801-4d15-9ce4-dbd92d82d681,5aeedeed-c222-4fe7-bd40-e1ebe24d5998,5b754a20-c5e4-4a5a-8118-7cbe1a315d99,61d6f891-095b-471d-a9ab-4760d8e0e169,6bf70054-2d7e-4161-b52e-c06fa4d02069,773fce4d-c70d-4932-bfb3-7884456de16c,77c0ae4f-7fc0-42b3-ad49-52470831ce9b,78ad4bce-a49c-4848-8942-c0e0baa506b5,7ca088f8-3f9b-49e1-a7dd-a9f92f139707,7f17a539-0518-4cd0-8060-c700ee69bb4d,7f6b10c1-88f8-47bd-b9e0-8cf425715744,7fa519ba-81a6-4072-a492-7d3b41700f91,81b28896-9889-46f0-a473-9ddc115d29b4,8f774a3b-7251-435b-af0d-f1129e602531,8fd94717-f3c1-4d7c-8fd7-0b52e9c3acff,95d5e0f6-9b93-4a9b-b39d-3b65886f140d,97736233-f8c4-4029-b887-f80365deba41,9a7b7a06-3f1e-4748-98d0-e8d14b119aab,9ba5e034-9900-4115-8ce6-38a3aefd248e,9e3a5c73-19f0-4b7b-834c-fa579d8fb8ee,a08e0d64-58b9-4b66-82ec-0b2aa985f3c1,a22cc813-dc22-40be-abb0-06e0dc807487,b91549cb-053e-4f5e-959e-dda3ebe44f71,b9d142da-cbaa-4098-a0cf-e3cbf6fbd77b,bc512d2f-0290-4383-86e0-6a8bd62c6c95,c18bd307-1202-4954-816e-2f44accfb310,c887fa4d-2a96-47d7-8c77-dfd363a2b472,c996fcfd-cd58-4a81-8ac4-f1f962e86ed1,cbe6fb9a-1c11-4ed5-9743-4d52949101ef,d254ff78-a6e1-4cd4-9afa-acd442c8d6d5,d2d0e3f6-f0a1-4df5-8d8a-e26aece6682c,d3d4d3ab-0d1c-460c-8a0e-a94712d5b9cd,d4df1ee8-51c1-4e6f-8f2b-608244554a6c,dad36bfb-aede-4028-9fa2-d6e8b5065b4c,dff70751-9666-4590-8ab5-6d027c732879,e4b655ba-679c-4ceb-b202-034f76e2023e,e4b90f47-a260-44dc-a790-27eaac964ec6,e5f6c3ec-a81f-432d-9c97-b249e79fc0e2,e9795e3e-79de-4282-99b0-cca55ae804bf,f23b2868-d97f-4112-9f5d-ac4fddcd0f9e,f5ab6eca-4708-4837-9afc-440be756c3af,fbe3eeaf-f296-43c4-8935-1cb4fd73d55b;SUPTYPE=SR;SVLEN=34600;STRANDS=++;RE=64;REF_strand=0,0;AF=1	GT:DR:DV	1/1:0:64	utg349_pilon	exonerate:protein2genome:local	gene	495267	647106	151	+	.	gene_id 0 ; sequence GL50803_118654-t26_1-p1 ; gene_orientation +
utg349_pilon	631761	1096	N	<INV>	.	PASS	IMPRECISE;SVMETHOD=Snifflesv1.0.10;CHR2=utg349_pilon;END=666361;STD_quant_start=201.594813;STD_quant_stop=167.684600;Kurtosis_quant_start=-1.627965;Kurtosis_quant_stop=-1.643268;SVTYPE=INV;RNAMES=0489c063-d143-4bc6-8524-dd91720630f8,0d45c995-b5e0-412f-a8fc-034fd3900b76,110b89dd-7448-40bf-a5b6-869bd11637c4,1704bfdf-0ead-45c4-9c6a-ef4a13141e93,1c7954d3-c25f-4c48-8649-6c440c9cdc74,224d4529-79d8-419a-a086-b0db8b9f853e,25dbc2f0-42c8-45eb-9a87-ec2ab6ab1ba6,26c1ccfb-7079-4936-901a-8749fc76b3d5,26f1eb40-2a81-42d5-8e4a-965bd5926fa5,2e6d0963-96e0-4444-aef5-95402df77eee,2eaec558-7d35-4138-a114-d94217bbfdc1,330a27dc-8f53-431f-b8bf-26a2963c9467,3565024e-4bee-4538-b23f-722b055460ef,40227c49-ae3b-4e35-8fa8-10de571f4cc5,458a26c4-08dc-4479-adcf-2fe6d630bf94,458f9b1e-0a7a-4586-ae6c-9cf3cdeb1b1d,45d82a14-126d-4cad-b2af-55b385d51ff5,45f9bb22-94e6-4816-821a-cad2752ce5a2,4b91e461-c1e4-425c-a321-fe70078b5b53,51cf7b49-37fa-4524-bc9d-98a93ebcd8dc,571c03d6-b62a-47f5-889e-2e7587ae732f,57430563-7888-4d97-b73a-c8cb8212f5a1,580b648a-b801-4d15-9ce4-dbd92d82d681,5aeedeed-c222-4fe7-bd40-e1ebe24d5998,5b754a20-c5e4-4a5a-8118-7cbe1a315d99,61d6f891-095b-471d-a9ab-4760d8e0e169,6bf70054-2d7e-4161-b52e-c06fa4d02069,773fce4d-c70d-4932-bfb3-7884456de16c,77c0ae4f-7fc0-42b3-ad49-52470831ce9b,78ad4bce-a49c-4848-8942-c0e0baa506b5,7ca088f8-3f9b-49e1-a7dd-a9f92f139707,7f17a539-0518-4cd0-8060-c700ee69bb4d,7f6b10c1-88f8-47bd-b9e0-8cf425715744,7fa519ba-81a6-4072-a492-7d3b41700f91,81b28896-9889-46f0-a473-9ddc115d29b4,8f774a3b-7251-435b-af0d-f1129e602531,8fd94717-f3c1-4d7c-8fd7-0b52e9c3acff,95d5e0f6-9b93-4a9b-b39d-3b65886f140d,97736233-f8c4-4029-b887-f80365deba41,9a7b7a06-3f1e-4748-98d0-e8d14b119aab,9ba5e034-9900-4115-8ce6-38a3aefd248e,9e3a5c73-19f0-4b7b-834c-fa579d8fb8ee,a08e0d64-58b9-4b66-82ec-0b2aa985f3c1,a22cc813-dc22-40be-abb0-06e0dc807487,b91549cb-053e-4f5e-959e-dda3ebe44f71,b9d142da-cbaa-4098-a0cf-e3cbf6fbd77b,bc512d2f-0290-4383-86e0-6a8bd62c6c95,c18bd307-1202-4954-816e-2f44accfb310,c887fa4d-2a96-47d7-8c77-dfd363a2b472,c996fcfd-cd58-4a81-8ac4-f1f962e86ed1,cbe6fb9a-1c11-4ed5-9743-4d52949101ef,d254ff78-a6e1-4cd4-9afa-acd442c8d6d5,d2d0e3f6-f0a1-4df5-8d8a-e26aece6682c,d3d4d3ab-0d1c-460c-8a0e-a94712d5b9cd,d4df1ee8-51c1-4e6f-8f2b-608244554a6c,dad36bfb-aede-4028-9fa2-d6e8b5065b4c,dff70751-9666-4590-8ab5-6d027c732879,e4b655ba-679c-4ceb-b202-034f76e2023e,e4b90f47-a260-44dc-a790-27eaac964ec6,e5f6c3ec-a81f-432d-9c97-b249e79fc0e2,e9795e3e-79de-4282-99b0-cca55ae804bf,f23b2868-d97f-4112-9f5d-ac4fddcd0f9e,f5ab6eca-4708-4837-9afc-440be756c3af,fbe3eeaf-f296-43c4-8935-1cb4fd73d55b;SUPTYPE=SR;SVLEN=34600;STRANDS=++;RE=64;REF_strand=0,0;AF=1	GT:DR:DV	1/1:0:64	utg349_pilon	exonerate:protein2genome:local	gene	167752	836633	1679	+	.	gene_id 0 ; sequence GL50803_13194-t26_1-p1 ; gene_orientation +
utg349_pilon	631761	1096	N	<INV>	.	PASS	IMPRECISE;SVMETHOD=Snifflesv1.0.10;CHR2=utg349_pilon;END=666361;STD_quant_start=201.594813;STD_quant_stop=167.684600;Kurtosis_quant_start=-1.627965;Kurtosis_quant_stop=-1.643268;SVTYPE=INV;RNAMES=0489c063-d143-4bc6-8524-dd91720630f8,0d45c995-b5e0-412f-a8fc-034fd3900b76,110b89dd-7448-40bf-a5b6-869bd11637c4,1704bfdf-0ead-45c4-9c6a-ef4a13141e93,1c7954d3-c25f-4c48-8649-6c440c9cdc74,224d4529-79d8-419a-a086-b0db8b9f853e,25dbc2f0-42c8-45eb-9a87-ec2ab6ab1ba6,26c1ccfb-7079-4936-901a-8749fc76b3d5,26f1eb40-2a81-42d5-8e4a-965bd5926fa5,2e6d0963-96e0-4444-aef5-95402df77eee,2eaec558-7d35-4138-a114-d94217bbfdc1,330a27dc-8f53-431f-b8bf-26a2963c9467,3565024e-4bee-4538-b23f-722b055460ef,40227c49-ae3b-4e35-8fa8-10de571f4cc5,458a26c4-08dc-4479-adcf-2fe6d630bf94,458f9b1e-0a7a-4586-ae6c-9cf3cdeb1b1d,45d82a14-126d-4cad-b2af-55b385d51ff5,45f9bb22-94e6-4816-821a-cad2752ce5a2,4b91e461-c1e4-425c-a321-fe70078b5b53,51cf7b49-37fa-4524-bc9d-98a93ebcd8dc,571c03d6-b62a-47f5-889e-2e7587ae732f,57430563-7888-4d97-b73a-c8cb8212f5a1,580b648a-b801-4d15-9ce4-dbd92d82d681,5aeedeed-c222-4fe7-bd40-e1ebe24d5998,5b754a20-c5e4-4a5a-8118-7cbe1a315d99,61d6f891-095b-471d-a9ab-4760d8e0e169,6bf70054-2d7e-4161-b52e-c06fa4d02069,773fce4d-c70d-4932-bfb3-7884456de16c,77c0ae4f-7fc0-42b3-ad49-52470831ce9b,78ad4bce-a49c-4848-8942-c0e0baa506b5,7ca088f8-3f9b-49e1-a7dd-a9f92f139707,7f17a539-0518-4cd0-8060-c700ee69bb4d,7f6b10c1-88f8-47bd-b9e0-8cf425715744,7fa519ba-81a6-4072-a492-7d3b41700f91,81b28896-9889-46f0-a473-9ddc115d29b4,8f774a3b-7251-435b-af0d-f1129e602531,8fd94717-f3c1-4d7c-8fd7-0b52e9c3acff,95d5e0f6-9b93-4a9b-b39d-3b65886f140d,97736233-f8c4-4029-b887-f80365deba41,9a7b7a06-3f1e-4748-98d0-e8d14b119aab,9ba5e034-9900-4115-8ce6-38a3aefd248e,9e3a5c73-19f0-4b7b-834c-fa579d8fb8ee,a08e0d64-58b9-4b66-82ec-0b2aa985f3c1,a22cc813-dc22-40be-abb0-06e0dc807487,b91549cb-053e-4f5e-959e-dda3ebe44f71,b9d142da-cbaa-4098-a0cf-e3cbf6fbd77b,bc512d2f-0290-4383-86e0-6a8bd62c6c95,c18bd307-1202-4954-816e-2f44accfb310,c887fa4d-2a96-47d7-8c77-dfd363a2b472,c996fcfd-cd58-4a81-8ac4-f1f962e86ed1,cbe6fb9a-1c11-4ed5-9743-4d52949101ef,d254ff78-a6e1-4cd4-9afa-acd442c8d6d5,d2d0e3f6-f0a1-4df5-8d8a-e26aece6682c,d3d4d3ab-0d1c-460c-8a0e-a94712d5b9cd,d4df1ee8-51c1-4e6f-8f2b-608244554a6c,dad36bfb-aede-4028-9fa2-d6e8b5065b4c,dff70751-9666-4590-8ab5-6d027c732879,e4b655ba-679c-4ceb-b202-034f76e2023e,e4b90f47-a260-44dc-a790-27eaac964ec6,e5f6c3ec-a81f-432d-9c97-b249e79fc0e2,e9795e3e-79de-4282-99b0-cca55ae804bf,f23b2868-d97f-4112-9f5d-ac4fddcd0f9e,f5ab6eca-4708-4837-9afc-440be756c3af,fbe3eeaf-f296-43c4-8935-1cb4fd73d55b;SUPTYPE=SR;SVLEN=34600;STRANDS=++;RE=64;REF_strand=0,0;AF=1	GT:DR:DV	1/1:0:64	utg349_pilon	exonerate:protein2genome:local	gene	552697	836633	1108	+	.	gene_id 0 ; sequence GL50803_40591-t26_1-p1 ; gene_orientation +
utg349_pilon	631761	1096	N	<INV>	.	PASS	IMPRECISE;SVMETHOD=Snifflesv1.0.10;CHR2=utg349_pilon;END=666361;STD_quant_start=201.594813;STD_quant_stop=167.684600;Kurtosis_quant_start=-1.627965;Kurtosis_quant_stop=-1.643268;SVTYPE=INV;RNAMES=0489c063-d143-4bc6-8524-dd91720630f8,0d45c995-b5e0-412f-a8fc-034fd3900b76,110b89dd-7448-40bf-a5b6-869bd11637c4,1704bfdf-0ead-45c4-9c6a-ef4a13141e93,1c7954d3-c25f-4c48-8649-6c440c9cdc74,224d4529-79d8-419a-a086-b0db8b9f853e,25dbc2f0-42c8-45eb-9a87-ec2ab6ab1ba6,26c1ccfb-7079-4936-901a-8749fc76b3d5,26f1eb40-2a81-42d5-8e4a-965bd5926fa5,2e6d0963-96e0-4444-aef5-95402df77eee,2eaec558-7d35-4138-a114-d94217bbfdc1,330a27dc-8f53-431f-b8bf-26a2963c9467,3565024e-4bee-4538-b23f-722b055460ef,40227c49-ae3b-4e35-8fa8-10de571f4cc5,458a26c4-08dc-4479-adcf-2fe6d630bf94,458f9b1e-0a7a-4586-ae6c-9cf3cdeb1b1d,45d82a14-126d-4cad-b2af-55b385d51ff5,45f9bb22-94e6-4816-821a-cad2752ce5a2,4b91e461-c1e4-425c-a321-fe70078b5b53,51cf7b49-37fa-4524-bc9d-98a93ebcd8dc,571c03d6-b62a-47f5-889e-2e7587ae732f,57430563-7888-4d97-b73a-c8cb8212f5a1,580b648a-b801-4d15-9ce4-dbd92d82d681,5aeedeed-c222-4fe7-bd40-e1ebe24d5998,5b754a20-c5e4-4a5a-8118-7cbe1a315d99,61d6f891-095b-471d-a9ab-4760d8e0e169,6bf70054-2d7e-4161-b52e-c06fa4d02069,773fce4d-c70d-4932-bfb3-7884456de16c,77c0ae4f-7fc0-42b3-ad49-52470831ce9b,78ad4bce-a49c-4848-8942-c0e0baa506b5,7ca088f8-3f9b-49e1-a7dd-a9f92f139707,7f17a539-0518-4cd0-8060-c700ee69bb4d,7f6b10c1-88f8-47bd-b9e0-8cf425715744,7fa519ba-81a6-4072-a492-7d3b41700f91,81b28896-9889-46f0-a473-9ddc115d29b4,8f774a3b-7251-435b-af0d-f1129e602531,8fd94717-f3c1-4d7c-8fd7-0b52e9c3acff,95d5e0f6-9b93-4a9b-b39d-3b65886f140d,97736233-f8c4-4029-b887-f80365deba41,9a7b7a06-3f1e-4748-98d0-e8d14b119aab,9ba5e034-9900-4115-8ce6-38a3aefd248e,9e3a5c73-19f0-4b7b-834c-fa579d8fb8ee,a08e0d64-58b9-4b66-82ec-0b2aa985f3c1,a22cc813-dc22-40be-abb0-06e0dc807487,b91549cb-053e-4f5e-959e-dda3ebe44f71,b9d142da-cbaa-4098-a0cf-e3cbf6fbd77b,bc512d2f-0290-4383-86e0-6a8bd62c6c95,c18bd307-1202-4954-816e-2f44accfb310,c887fa4d-2a96-47d7-8c77-dfd363a2b472,c996fcfd-cd58-4a81-8ac4-f1f962e86ed1,cbe6fb9a-1c11-4ed5-9743-4d52949101ef,d254ff78-a6e1-4cd4-9afa-acd442c8d6d5,d2d0e3f6-f0a1-4df5-8d8a-e26aece6682c,d3d4d3ab-0d1c-460c-8a0e-a94712d5b9cd,d4df1ee8-51c1-4e6f-8f2b-608244554a6c,dad36bfb-aede-4028-9fa2-d6e8b5065b4c,dff70751-9666-4590-8ab5-6d027c732879,e4b655ba-679c-4ceb-b202-034f76e2023e,e4b90f47-a260-44dc-a790-27eaac964ec6,e5f6c3ec-a81f-432d-9c97-b249e79fc0e2,e9795e3e-79de-4282-99b0-cca55ae804bf,f23b2868-d97f-4112-9f5d-ac4fddcd0f9e,f5ab6eca-4708-4837-9afc-440be756c3af,fbe3eeaf-f296-43c4-8935-1cb4fd73d55b;SUPTYPE=SR;SVLEN=34600;STRANDS=++;RE=64;REF_strand=0,0;AF=1	GT:DR:DV	1/1:0:64	utg349_pilon	exonerate:protein2genome:local	gene	497515	1640004	1819	+	.	gene_id 0 ; sequence GL50803_137618-t26_1-p1 ; gene_orientation +
utg349_pilon	633326	1097	N	<INV>	.	PASS	IMPRECISE;SVMETHOD=Snifflesv1.0.10;CHR2=utg349_pilon;END=664671;STD_quant_start=205.626955;STD_quant_stop=153.899679;Kurtosis_quant_start=-2.196089;Kurtosis_quant_stop=-2.005186;SVTYPE=INV;RNAMES=02ab526f-6d6c-46db-95da-a0a2eda0cb0a,0afd9c75-b95b-4bae-9fbe-4201e066f9e1,1cfe841d-39ec-4bde-b10e-f093d9b0eeef,2021318a-4486-42c9-b7f1-5c17911008cf,23b6c9aa-a6b8-4a3f-8aec-58ef411c4b72,259dce56-4a51-4eb7-b56a-5d6164ad10cf,2ecb6c97-8572-459d-b8a9-727e7f0ed3ff,36dd1baa-4dbe-4393-8c8f-a7135b84f197,37cce446-f6df-40ec-9488-db959f6df9bf,3928c1f0-d2a3-4608-9c59-11cbb0ad2e3d,5ac7e66e-1f4f-449f-af74-28e54ac73e8e,5af8a0d5-d593-40f0-b28e-4a1bc2033cf8,68723f10-74b8-40a4-9ea0-6c7cb33b6e75,6c1004b7-87f2-489d-a830-98b38eaf500c,82d91f56-1330-437f-ae0e-9876607150b3,85e5bdfc-9bcb-4600-b17c-0048d50b9077,8638a9ed-785d-4c2b-9de3-0c70eb353bcf,87ac4cd3-99e6-4f04-ae1d-4214409c7736,88526529-fcc5-483f-af48-dfffa6e37972,90cda409-7bf8-404a-8af0-76988a9d8841,98180e70-2b41-4043-8d0d-461da01d3155,a119c110-e1ce-4f21-801d-0e166180735b,a340b50f-70e9-4498-b213-e2932a1ec114,ae354b3a-9032-44c9-b2d8-bc1e0ad02cf8,bb890311-e8ac-40be-a9ab-6a1d291dffa9,c37dedba-d260-4c64-a758-e0b0e2fdcde8,c9d0df39-e47e-4d94-ac7d-923685a67f1d,cd964d6c-3d70-4274-b0fc-b734fa88877f,ceb9d1fc-33c9-412a-9e1a-ab76fa6f2fb8,cedc7686-33f3-4eaf-bc63-b735033937aa,d417c96e-c298-442e-9bad-95da803249ad,d46195b6-c29d-41a2-9cc3-0e31e706cf0a,da8dfaf4-8319-4d69-8c26-2af2d805ad09,f1ba3f88-92b3-4b80-b5c2-172d9436bae1,f512b9ed-2fe2-4292-9b4c-fa69ae73aee0,f87403c1-baa4-4289-88b1-f0f7ddafd01d,ff1e6658-13e2-4daa-9b43-2f3e18a8cdc1;SUPTYPE=SR;SVLEN=31345;STRANDS=--;RE=37;REF_strand=0,0;AF=1	GT:DR:DV	1/1:0:37	utg349_pilon	exonerate:protein2genome:local	gene	658175	659203	1207	+	.	gene_id 0 ; sequence GL50803_3269-t26_1-p1 ; gene_orientation .
utg349_pilon	633326	1097	N	<INV>	.	PASS	IMPRECISE;SVMETHOD=Snifflesv1.0.10;CHR2=utg349_pilon;END=664671;STD_quant_start=205.626955;STD_quant_stop=153.899679;Kurtosis_quant_start=-2.196089;Kurtosis_quant_stop=-2.005186;SVTYPE=INV;RNAMES=02ab526f-6d6c-46db-95da-a0a2eda0cb0a,0afd9c75-b95b-4bae-9fbe-4201e066f9e1,1cfe841d-39ec-4bde-b10e-f093d9b0eeef,2021318a-4486-42c9-b7f1-5c17911008cf,23b6c9aa-a6b8-4a3f-8aec-58ef411c4b72,259dce56-4a51-4eb7-b56a-5d6164ad10cf,2ecb6c97-8572-459d-b8a9-727e7f0ed3ff,36dd1baa-4dbe-4393-8c8f-a7135b84f197,37cce446-f6df-40ec-9488-db959f6df9bf,3928c1f0-d2a3-4608-9c59-11cbb0ad2e3d,5ac7e66e-1f4f-449f-af74-28e54ac73e8e,5af8a0d5-d593-40f0-b28e-4a1bc2033cf8,68723f10-74b8-40a4-9ea0-6c7cb33b6e75,6c1004b7-87f2-489d-a830-98b38eaf500c,82d91f56-1330-437f-ae0e-9876607150b3,85e5bdfc-9bcb-4600-b17c-0048d50b9077,8638a9ed-785d-4c2b-9de3-0c70eb353bcf,87ac4cd3-99e6-4f04-ae1d-4214409c7736,88526529-fcc5-483f-af48-dfffa6e37972,90cda409-7bf8-404a-8af0-76988a9d8841,98180e70-2b41-4043-8d0d-461da01d3155,a119c110-e1ce-4f21-801d-0e166180735b,a340b50f-70e9-4498-b213-e2932a1ec114,ae354b3a-9032-44c9-b2d8-bc1e0ad02cf8,bb890311-e8ac-40be-a9ab-6a1d291dffa9,c37dedba-d260-4c64-a758-e0b0e2fdcde8,c9d0df39-e47e-4d94-ac7d-923685a67f1d,cd964d6c-3d70-4274-b0fc-b734fa88877f,ceb9d1fc-33c9-412a-9e1a-ab76fa6f2fb8,cedc7686-33f3-4eaf-bc63-b735033937aa,d417c96e-c298-442e-9bad-95da803249ad,d46195b6-c29d-41a2-9cc3-0e31e706cf0a,da8dfaf4-8319-4d69-8c26-2af2d805ad09,f1ba3f88-92b3-4b80-b5c2-172d9436bae1,f512b9ed-2fe2-4292-9b4c-fa69ae73aee0,f87403c1-baa4-4289-88b1-f0f7ddafd01d,ff1e6658-13e2-4daa-9b43-2f3e18a8cdc1;SUPTYPE=SR;SVLEN=31345;STRANDS=--;RE=37;REF_strand=0,0;AF=1	GT:DR:DV	1/1:0:37	utg349_pilon	exonerate:protein2genome:local	gene	495267	647106	151	+	.	gene_id 0 ; sequence GL50803_118653-t26_1-p1 ; gene_orientation +
utg349_pilon	633326	1097	N	<INV>	.	PASS	IMPRECISE;SVMETHOD=Snifflesv1.0.10;CHR2=utg349_pilon;END=664671;STD_quant_start=205.626955;STD_quant_stop=153.899679;Kurtosis_quant_start=-2.196089;Kurtosis_quant_stop=-2.005186;SVTYPE=INV;RNAMES=02ab526f-6d6c-46db-95da-a0a2eda0cb0a,0afd9c75-b95b-4bae-9fbe-4201e066f9e1,1cfe841d-39ec-4bde-b10e-f093d9b0eeef,2021318a-4486-42c9-b7f1-5c17911008cf,23b6c9aa-a6b8-4a3f-8aec-58ef411c4b72,259dce56-4a51-4eb7-b56a-5d6164ad10cf,2ecb6c97-8572-459d-b8a9-727e7f0ed3ff,36dd1baa-4dbe-4393-8c8f-a7135b84f197,37cce446-f6df-40ec-9488-db959f6df9bf,3928c1f0-d2a3-4608-9c59-11cbb0ad2e3d,5ac7e66e-1f4f-449f-af74-28e54ac73e8e,5af8a0d5-d593-40f0-b28e-4a1bc2033cf8,68723f10-74b8-40a4-9ea0-6c7cb33b6e75,6c1004b7-87f2-489d-a830-98b38eaf500c,82d91f56-1330-437f-ae0e-9876607150b3,85e5bdfc-9bcb-4600-b17c-0048d50b9077,8638a9ed-785d-4c2b-9de3-0c70eb353bcf,87ac4cd3-99e6-4f04-ae1d-4214409c7736,88526529-fcc5-483f-af48-dfffa6e37972,90cda409-7bf8-404a-8af0-76988a9d8841,98180e70-2b41-4043-8d0d-461da01d3155,a119c110-e1ce-4f21-801d-0e166180735b,a340b50f-70e9-4498-b213-e2932a1ec114,ae354b3a-9032-44c9-b2d8-bc1e0ad02cf8,bb890311-e8ac-40be-a9ab-6a1d291dffa9,c37dedba-d260-4c64-a758-e0b0e2fdcde8,c9d0df39-e47e-4d94-ac7d-923685a67f1d,cd964d6c-3d70-4274-b0fc-b734fa88877f,ceb9d1fc-33c9-412a-9e1a-ab76fa6f2fb8,cedc7686-33f3-4eaf-bc63-b735033937aa,d417c96e-c298-442e-9bad-95da803249ad,d46195b6-c29d-41a2-9cc3-0e31e706cf0a,da8dfaf4-8319-4d69-8c26-2af2d805ad09,f1ba3f88-92b3-4b80-b5c2-172d9436bae1,f512b9ed-2fe2-4292-9b4c-fa69ae73aee0,f87403c1-baa4-4289-88b1-f0f7ddafd01d,ff1e6658-13e2-4daa-9b43-2f3e18a8cdc1;SUPTYPE=SR;SVLEN=31345;STRANDS=--;RE=37;REF_strand=0,0;AF=1	GT:DR:DV	1/1:0:37	utg349_pilon	exonerate:protein2genome:local	gene	495267	647106	151	+	.	gene_id 0 ; sequence GL50803_118654-t26_1-p1 ; gene_orientation +
utg349_pilon	633326	1097	N	<INV>	.	PASS	IMPRECISE;SVMETHOD=Snifflesv1.0.10;CHR2=utg349_pilon;END=664671;STD_quant_start=205.626955;STD_quant_stop=153.899679;Kurtosis_quant_start=-2.196089;Kurtosis_quant_stop=-2.005186;SVTYPE=INV;RNAMES=02ab526f-6d6c-46db-95da-a0a2eda0cb0a,0afd9c75-b95b-4bae-9fbe-4201e066f9e1,1cfe841d-39ec-4bde-b10e-f093d9b0eeef,2021318a-4486-42c9-b7f1-5c17911008cf,23b6c9aa-a6b8-4a3f-8aec-58ef411c4b72,259dce56-4a51-4eb7-b56a-5d6164ad10cf,2ecb6c97-8572-459d-b8a9-727e7f0ed3ff,36dd1baa-4dbe-4393-8c8f-a7135b84f197,37cce446-f6df-40ec-9488-db959f6df9bf,3928c1f0-d2a3-4608-9c59-11cbb0ad2e3d,5ac7e66e-1f4f-449f-af74-28e54ac73e8e,5af8a0d5-d593-40f0-b28e-4a1bc2033cf8,68723f10-74b8-40a4-9ea0-6c7cb33b6e75,6c1004b7-87f2-489d-a830-98b38eaf500c,82d91f56-1330-437f-ae0e-9876607150b3,85e5bdfc-9bcb-4600-b17c-0048d50b9077,8638a9ed-785d-4c2b-9de3-0c70eb353bcf,87ac4cd3-99e6-4f04-ae1d-4214409c7736,88526529-fcc5-483f-af48-dfffa6e37972,90cda409-7bf8-404a-8af0-76988a9d8841,98180e70-2b41-4043-8d0d-461da01d3155,a119c110-e1ce-4f21-801d-0e166180735b,a340b50f-70e9-4498-b213-e2932a1ec114,ae354b3a-9032-44c9-b2d8-bc1e0ad02cf8,bb890311-e8ac-40be-a9ab-6a1d291dffa9,c37dedba-d260-4c64-a758-e0b0e2fdcde8,c9d0df39-e47e-4d94-ac7d-923685a67f1d,cd964d6c-3d70-4274-b0fc-b734fa88877f,ceb9d1fc-33c9-412a-9e1a-ab76fa6f2fb8,cedc7686-33f3-4eaf-bc63-b735033937aa,d417c96e-c298-442e-9bad-95da803249ad,d46195b6-c29d-41a2-9cc3-0e31e706cf0a,da8dfaf4-8319-4d69-8c26-2af2d805ad09,f1ba3f88-92b3-4b80-b5c2-172d9436bae1,f512b9ed-2fe2-4292-9b4c-fa69ae73aee0,f87403c1-baa4-4289-88b1-f0f7ddafd01d,ff1e6658-13e2-4daa-9b43-2f3e18a8cdc1;SUPTYPE=SR;SVLEN=31345;STRANDS=--;RE=37;REF_strand=0,0;AF=1	GT:DR:DV	1/1:0:37	utg349_pilon	exonerate:protein2genome:local	gene	167752	836633	1679	+	.	gene_id 0 ; sequence GL50803_13194-t26_1-p1 ; gene_orientation +
utg349_pilon	633326	1097	N	<INV>	.	PASS	IMPRECISE;SVMETHOD=Snifflesv1.0.10;CHR2=utg349_pilon;END=664671;STD_quant_start=205.626955;STD_quant_stop=153.899679;Kurtosis_quant_start=-2.196089;Kurtosis_quant_stop=-2.005186;SVTYPE=INV;RNAMES=02ab526f-6d6c-46db-95da-a0a2eda0cb0a,0afd9c75-b95b-4bae-9fbe-4201e066f9e1,1cfe841d-39ec-4bde-b10e-f093d9b0eeef,2021318a-4486-42c9-b7f1-5c17911008cf,23b6c9aa-a6b8-4a3f-8aec-58ef411c4b72,259dce56-4a51-4eb7-b56a-5d6164ad10cf,2ecb6c97-8572-459d-b8a9-727e7f0ed3ff,36dd1baa-4dbe-4393-8c8f-a7135b84f197,37cce446-f6df-40ec-9488-db959f6df9bf,3928c1f0-d2a3-4608-9c59-11cbb0ad2e3d,5ac7e66e-1f4f-449f-af74-28e54ac73e8e,5af8a0d5-d593-40f0-b28e-4a1bc2033cf8,68723f10-74b8-40a4-9ea0-6c7cb33b6e75,6c1004b7-87f2-489d-a830-98b38eaf500c,82d91f56-1330-437f-ae0e-9876607150b3,85e5bdfc-9bcb-4600-b17c-0048d50b9077,8638a9ed-785d-4c2b-9de3-0c70eb353bcf,87ac4cd3-99e6-4f04-ae1d-4214409c7736,88526529-fcc5-483f-af48-dfffa6e37972,90cda409-7bf8-404a-8af0-76988a9d8841,98180e70-2b41-4043-8d0d-461da01d3155,a119c110-e1ce-4f21-801d-0e166180735b,a340b50f-70e9-4498-b213-e2932a1ec114,ae354b3a-9032-44c9-b2d8-bc1e0ad02cf8,bb890311-e8ac-40be-a9ab-6a1d291dffa9,c37dedba-d260-4c64-a758-e0b0e2fdcde8,c9d0df39-e47e-4d94-ac7d-923685a67f1d,cd964d6c-3d70-4274-b0fc-b734fa88877f,ceb9d1fc-33c9-412a-9e1a-ab76fa6f2fb8,cedc7686-33f3-4eaf-bc63-b735033937aa,d417c96e-c298-442e-9bad-95da803249ad,d46195b6-c29d-41a2-9cc3-0e31e706cf0a,da8dfaf4-8319-4d69-8c26-2af2d805ad09,f1ba3f88-92b3-4b80-b5c2-172d9436bae1,f512b9ed-2fe2-4292-9b4c-fa69ae73aee0,f87403c1-baa4-4289-88b1-f0f7ddafd01d,ff1e6658-13e2-4daa-9b43-2f3e18a8cdc1;SUPTYPE=SR;SVLEN=31345;STRANDS=--;RE=37;REF_strand=0,0;AF=1	GT:DR:DV	1/1:0:37	utg349_pilon	exonerate:protein2genome:local	gene	552697	836633	1108	+	.	gene_id 0 ; sequence GL50803_40591-t26_1-p1 ; gene_orientation +
utg349_pilon	633326	1097	N	<INV>	.	PASS	IMPRECISE;SVMETHOD=Snifflesv1.0.10;CHR2=utg349_pilon;END=664671;STD_quant_start=205.626955;STD_quant_stop=153.899679;Kurtosis_quant_start=-2.196089;Kurtosis_quant_stop=-2.005186;SVTYPE=INV;RNAMES=02ab526f-6d6c-46db-95da-a0a2eda0cb0a,0afd9c75-b95b-4bae-9fbe-4201e066f9e1,1cfe841d-39ec-4bde-b10e-f093d9b0eeef,2021318a-4486-42c9-b7f1-5c17911008cf,23b6c9aa-a6b8-4a3f-8aec-58ef411c4b72,259dce56-4a51-4eb7-b56a-5d6164ad10cf,2ecb6c97-8572-459d-b8a9-727e7f0ed3ff,36dd1baa-4dbe-4393-8c8f-a7135b84f197,37cce446-f6df-40ec-9488-db959f6df9bf,3928c1f0-d2a3-4608-9c59-11cbb0ad2e3d,5ac7e66e-1f4f-449f-af74-28e54ac73e8e,5af8a0d5-d593-40f0-b28e-4a1bc2033cf8,68723f10-74b8-40a4-9ea0-6c7cb33b6e75,6c1004b7-87f2-489d-a830-98b38eaf500c,82d91f56-1330-437f-ae0e-9876607150b3,85e5bdfc-9bcb-4600-b17c-0048d50b9077,8638a9ed-785d-4c2b-9de3-0c70eb353bcf,87ac4cd3-99e6-4f04-ae1d-4214409c7736,88526529-fcc5-483f-af48-dfffa6e37972,90cda409-7bf8-404a-8af0-76988a9d8841,98180e70-2b41-4043-8d0d-461da01d3155,a119c110-e1ce-4f21-801d-0e166180735b,a340b50f-70e9-4498-b213-e2932a1ec114,ae354b3a-9032-44c9-b2d8-bc1e0ad02cf8,bb890311-e8ac-40be-a9ab-6a1d291dffa9,c37dedba-d260-4c64-a758-e0b0e2fdcde8,c9d0df39-e47e-4d94-ac7d-923685a67f1d,cd964d6c-3d70-4274-b0fc-b734fa88877f,ceb9d1fc-33c9-412a-9e1a-ab76fa6f2fb8,cedc7686-33f3-4eaf-bc63-b735033937aa,d417c96e-c298-442e-9bad-95da803249ad,d46195b6-c29d-41a2-9cc3-0e31e706cf0a,da8dfaf4-8319-4d69-8c26-2af2d805ad09,f1ba3f88-92b3-4b80-b5c2-172d9436bae1,f512b9ed-2fe2-4292-9b4c-fa69ae73aee0,f87403c1-baa4-4289-88b1-f0f7ddafd01d,ff1e6658-13e2-4daa-9b43-2f3e18a8cdc1;SUPTYPE=SR;SVLEN=31345;STRANDS=--;RE=37;REF_strand=0,0;AF=1	GT:DR:DV	1/1:0:37	utg349_pilon	exonerate:protein2genome:local	gene	497515	1640004	1819	+	.	gene_id 0 ; sequence GL50803_137618-t26_1-p1 ; gene_orientation +
utg349_pilon	634168	1098	N	<INV>	.	PASS	IMPRECISE;SVMETHOD=Snifflesv1.0.10;CHR2=utg349_pilon;END=663998;STD_quant_start=133.011654;STD_quant_stop=119.781468;Kurtosis_quant_start=-2.072519;Kurtosis_quant_stop=-1.628204;SVTYPE=INV;RNAMES=09b239cf-8e61-465e-b795-7714a2ec3f4d,250dcba9-f507-4ddc-8b90-c1c79b9f52ac,26953b96-d9a7-4240-bcd6-89532787040f,344657b0-4559-4255-809f-e2bd7187c369,43a2dcf3-5f92-4d87-a337-59fbbc3b9b17,57302ca9-eeea-4c7f-aee1-db9348dd4068,713d7a19-0946-421f-b48a-f296b11aff5b,731783ce-253a-4d14-ab1e-f760bb43a8ee,73fd6e76-956d-4f1b-9179-583c0a55634e,78ad4bce-a49c-4848-8942-c0e0baa506b5,7e604f9b-3d21-4005-99c1-49f329f6e7ce,82d91f56-1330-437f-ae0e-9876607150b3,98180e70-2b41-4043-8d0d-461da01d3155,9f4ff17f-3bd7-4f39-a314-111dd83cf66a,b57debc7-6a9e-4026-8e13-6be9c9b6abec,bcbbec7a-091c-4ee8-ae72-1fc4939398b6,c70c2d44-b476-4d48-9998-0569dda19f48,d3c8911b-3d9e-4cce-8397-88e75574d1d2,d4d5744e-b9b1-418a-b16b-3e3b5f134da6,e52f7acb-185c-49b1-b016-cf0c1b37f98b,ede4fd54-b3af-4fac-8ddb-09ede2909894;SUPTYPE=SR;SVLEN=29830;STRANDS=--;RE=20;REF_strand=0,0;AF=1	GT:DR:DV	1/1:0:20	utg349_pilon	exonerate:protein2genome:local	gene	658175	659203	1207	+	.	gene_id 0 ; sequence GL50803_3269-t26_1-p1 ; gene_orientation .
utg349_pilon	634168	1098	N	<INV>	.	PASS	IMPRECISE;SVMETHOD=Snifflesv1.0.10;CHR2=utg349_pilon;END=663998;STD_quant_start=133.011654;STD_quant_stop=119.781468;Kurtosis_quant_start=-2.072519;Kurtosis_quant_stop=-1.628204;SVTYPE=INV;RNAMES=09b239cf-8e61-465e-b795-7714a2ec3f4d,250dcba9-f507-4ddc-8b90-c1c79b9f52ac,26953b96-d9a7-4240-bcd6-89532787040f,344657b0-4559-4255-809f-e2bd7187c369,43a2dcf3-5f92-4d87-a337-59fbbc3b9b17,57302ca9-eeea-4c7f-aee1-db9348dd4068,713d7a19-0946-421f-b48a-f296b11aff5b,731783ce-253a-4d14-ab1e-f760bb43a8ee,73fd6e76-956d-4f1b-9179-583c0a55634e,78ad4bce-a49c-4848-8942-c0e0baa506b5,7e604f9b-3d21-4005-99c1-49f329f6e7ce,82d91f56-1330-437f-ae0e-9876607150b3,98180e70-2b41-4043-8d0d-461da01d3155,9f4ff17f-3bd7-4f39-a314-111dd83cf66a,b57debc7-6a9e-4026-8e13-6be9c9b6abec,bcbbec7a-091c-4ee8-ae72-1fc4939398b6,c70c2d44-b476-4d48-9998-0569dda19f48,d3c8911b-3d9e-4cce-8397-88e75574d1d2,d4d5744e-b9b1-418a-b16b-3e3b5f134da6,e52f7acb-185c-49b1-b016-cf0c1b37f98b,ede4fd54-b3af-4fac-8ddb-09ede2909894;SUPTYPE=SR;SVLEN=29830;STRANDS=--;RE=20;REF_strand=0,0;AF=1	GT:DR:DV	1/1:0:20	utg349_pilon	exonerate:protein2genome:local	gene	495267	647106	151	+	.	gene_id 0 ; sequence GL50803_118653-t26_1-p1 ; gene_orientation +
utg349_pilon	634168	1098	N	<INV>	.	PASS	IMPRECISE;SVMETHOD=Snifflesv1.0.10;CHR2=utg349_pilon;END=663998;STD_quant_start=133.011654;STD_quant_stop=119.781468;Kurtosis_quant_start=-2.072519;Kurtosis_quant_stop=-1.628204;SVTYPE=INV;RNAMES=09b239cf-8e61-465e-b795-7714a2ec3f4d,250dcba9-f507-4ddc-8b90-c1c79b9f52ac,26953b96-d9a7-4240-bcd6-89532787040f,344657b0-4559-4255-809f-e2bd7187c369,43a2dcf3-5f92-4d87-a337-59fbbc3b9b17,57302ca9-eeea-4c7f-aee1-db9348dd4068,713d7a19-0946-421f-b48a-f296b11aff5b,731783ce-253a-4d14-ab1e-f760bb43a8ee,73fd6e76-956d-4f1b-9179-583c0a55634e,78ad4bce-a49c-4848-8942-c0e0baa506b5,7e604f9b-3d21-4005-99c1-49f329f6e7ce,82d91f56-1330-437f-ae0e-9876607150b3,98180e70-2b41-4043-8d0d-461da01d3155,9f4ff17f-3bd7-4f39-a314-111dd83cf66a,b57debc7-6a9e-4026-8e13-6be9c9b6abec,bcbbec7a-091c-4ee8-ae72-1fc4939398b6,c70c2d44-b476-4d48-9998-0569dda19f48,d3c8911b-3d9e-4cce-8397-88e75574d1d2,d4d5744e-b9b1-418a-b16b-3e3b5f134da6,e52f7acb-185c-49b1-b016-cf0c1b37f98b,ede4fd54-b3af-4fac-8ddb-09ede2909894;SUPTYPE=SR;SVLEN=29830;STRANDS=--;RE=20;REF_strand=0,0;AF=1	GT:DR:DV	1/1:0:20	utg349_pilon	exonerate:protein2genome:local	gene	495267	647106	151	+	.	gene_id 0 ; sequence GL50803_118654-t26_1-p1 ; gene_orientation +
utg349_pilon	634168	1098	N	<INV>	.	PASS	IMPRECISE;SVMETHOD=Snifflesv1.0.10;CHR2=utg349_pilon;END=663998;STD_quant_start=133.011654;STD_quant_stop=119.781468;Kurtosis_quant_start=-2.072519;Kurtosis_quant_stop=-1.628204;SVTYPE=INV;RNAMES=09b239cf-8e61-465e-b795-7714a2ec3f4d,250dcba9-f507-4ddc-8b90-c1c79b9f52ac,26953b96-d9a7-4240-bcd6-89532787040f,344657b0-4559-4255-809f-e2bd7187c369,43a2dcf3-5f92-4d87-a337-59fbbc3b9b17,57302ca9-eeea-4c7f-aee1-db9348dd4068,713d7a19-0946-421f-b48a-f296b11aff5b,731783ce-253a-4d14-ab1e-f760bb43a8ee,73fd6e76-956d-4f1b-9179-583c0a55634e,78ad4bce-a49c-4848-8942-c0e0baa506b5,7e604f9b-3d21-4005-99c1-49f329f6e7ce,82d91f56-1330-437f-ae0e-9876607150b3,98180e70-2b41-4043-8d0d-461da01d3155,9f4ff17f-3bd7-4f39-a314-111dd83cf66a,b57debc7-6a9e-4026-8e13-6be9c9b6abec,bcbbec7a-091c-4ee8-ae72-1fc4939398b6,c70c2d44-b476-4d48-9998-0569dda19f48,d3c8911b-3d9e-4cce-8397-88e75574d1d2,d4d5744e-b9b1-418a-b16b-3e3b5f134da6,e52f7acb-185c-49b1-b016-cf0c1b37f98b,ede4fd54-b3af-4fac-8ddb-09ede2909894;SUPTYPE=SR;SVLEN=29830;STRANDS=--;RE=20;REF_strand=0,0;AF=1	GT:DR:DV	1/1:0:20	utg349_pilon	exonerate:protein2genome:local	gene	167752	836633	1679	+	.	gene_id 0 ; sequence GL50803_13194-t26_1-p1 ; gene_orientation +
utg349_pilon	634168	1098	N	<INV>	.	PASS	IMPRECISE;SVMETHOD=Snifflesv1.0.10;CHR2=utg349_pilon;END=663998;STD_quant_start=133.011654;STD_quant_stop=119.781468;Kurtosis_quant_start=-2.072519;Kurtosis_quant_stop=-1.628204;SVTYPE=INV;RNAMES=09b239cf-8e61-465e-b795-7714a2ec3f4d,250dcba9-f507-4ddc-8b90-c1c79b9f52ac,26953b96-d9a7-4240-bcd6-89532787040f,344657b0-4559-4255-809f-e2bd7187c369,43a2dcf3-5f92-4d87-a337-59fbbc3b9b17,57302ca9-eeea-4c7f-aee1-db9348dd4068,713d7a19-0946-421f-b48a-f296b11aff5b,731783ce-253a-4d14-ab1e-f760bb43a8ee,73fd6e76-956d-4f1b-9179-583c0a55634e,78ad4bce-a49c-4848-8942-c0e0baa506b5,7e604f9b-3d21-4005-99c1-49f329f6e7ce,82d91f56-1330-437f-ae0e-9876607150b3,98180e70-2b41-4043-8d0d-461da01d3155,9f4ff17f-3bd7-4f39-a314-111dd83cf66a,b57debc7-6a9e-4026-8e13-6be9c9b6abec,bcbbec7a-091c-4ee8-ae72-1fc4939398b6,c70c2d44-b476-4d48-9998-0569dda19f48,d3c8911b-3d9e-4cce-8397-88e75574d1d2,d4d5744e-b9b1-418a-b16b-3e3b5f134da6,e52f7acb-185c-49b1-b016-cf0c1b37f98b,ede4fd54-b3af-4fac-8ddb-09ede2909894;SUPTYPE=SR;SVLEN=29830;STRANDS=--;RE=20;REF_strand=0,0;AF=1	GT:DR:DV	1/1:0:20	utg349_pilon	exonerate:protein2genome:local	gene	552697	836633	1108	+	.	gene_id 0 ; sequence GL50803_40591-t26_1-p1 ; gene_orientation +
utg349_pilon	634168	1098	N	<INV>	.	PASS	IMPRECISE;SVMETHOD=Snifflesv1.0.10;CHR2=utg349_pilon;END=663998;STD_quant_start=133.011654;STD_quant_stop=119.781468;Kurtosis_quant_start=-2.072519;Kurtosis_quant_stop=-1.628204;SVTYPE=INV;RNAMES=09b239cf-8e61-465e-b795-7714a2ec3f4d,250dcba9-f507-4ddc-8b90-c1c79b9f52ac,26953b96-d9a7-4240-bcd6-89532787040f,344657b0-4559-4255-809f-e2bd7187c369,43a2dcf3-5f92-4d87-a337-59fbbc3b9b17,57302ca9-eeea-4c7f-aee1-db9348dd4068,713d7a19-0946-421f-b48a-f296b11aff5b,731783ce-253a-4d14-ab1e-f760bb43a8ee,73fd6e76-956d-4f1b-9179-583c0a55634e,78ad4bce-a49c-4848-8942-c0e0baa506b5,7e604f9b-3d21-4005-99c1-49f329f6e7ce,82d91f56-1330-437f-ae0e-9876607150b3,98180e70-2b41-4043-8d0d-461da01d3155,9f4ff17f-3bd7-4f39-a314-111dd83cf66a,b57debc7-6a9e-4026-8e13-6be9c9b6abec,bcbbec7a-091c-4ee8-ae72-1fc4939398b6,c70c2d44-b476-4d48-9998-0569dda19f48,d3c8911b-3d9e-4cce-8397-88e75574d1d2,d4d5744e-b9b1-418a-b16b-3e3b5f134da6,e52f7acb-185c-49b1-b016-cf0c1b37f98b,ede4fd54-b3af-4fac-8ddb-09ede2909894;SUPTYPE=SR;SVLEN=29830;STRANDS=--;RE=20;REF_strand=0,0;AF=1	GT:DR:DV	1/1:0:20	utg349_pilon	exonerate:protein2genome:local	gene	497515	1640004	1819	+	.	gene_id 0 ; sequence GL50803_137618-t26_1-p1 ; gene_orientation +
utg349_pilon	635606	1099	N	<INV>	.	PASS	IMPRECISE;SVMETHOD=Snifflesv1.0.10;CHR2=utg349_pilon;END=662588;STD_quant_start=135.625710;STD_quant_stop=147.932980;Kurtosis_quant_start=-1.486822;Kurtosis_quant_stop=-1.823155;SVTYPE=INV;RNAMES=10ce6fa7-c2ae-45b9-b56d-997b3f3e3790,10f216cb-d77c-4df6-8b5a-0ff55454b8a4,181d5ffd-99d3-4a99-8d92-e75ad34ea189,186fccae-51a9-47e2-8877-9dce1cfcf79c,222e14f3-09d6-40c9-9f25-8623b20922c2,26953b96-d9a7-4240-bcd6-89532787040f,27fc9cfa-3e4e-4a43-84e5-779c5b3869c1,2c451bea-9c70-47d4-8603-bcbafadd4b91,461cd557-a0f5-4f35-a3b5-949217548585,68b7dee9-98da-4b19-98a5-b991f9dfda4e,6b52be88-a3e9-4887-81e5-a04ed833ad8d,6f99c42c-d6da-4eba-8ec4-973ebf3801dd,713d7a19-0946-421f-b48a-f296b11aff5b,724563df-93ae-4bdf-aa3d-d27d1eedf4fc,74aae6b0-e69d-4cd4-b6f1-a84a23ce698d,7ea9c339-9333-4291-88d9-0824f1df6d2d,80eeb8cc-6e64-4cf8-afd4-7f94c0df13f4,87ac4cd3-99e6-4f04-ae1d-4214409c7736,941ba91f-89a6-422c-be72-e071847c7c46,98180e70-2b41-4043-8d0d-461da01d3155,990d19fb-1a72-4c32-8ce0-1893fc2df3bb,9c8bca15-b7c8-4185-a908-69966402dbcc,a803ab48-5aa8-4012-bedb-18a20568f2c7,b0d109bf-7484-4051-9792-a4ea69956265,b7afc2ee-2013-46b3-9fe9-c9cf3090dc99,bfca8615-da21-44cc-be59-9a139062d41c,c9d0df39-e47e-4d94-ac7d-923685a67f1d,ca73123e-a154-4fdb-8656-5857c4f4b1a9,cb07e334-6c0e-40c2-897f-d3b95ee26f38,cb24efd9-92d6-4ac7-a963-98ad6493e309,cdb021c5-2d53-481f-afbe-f8fac1b0e3a1,cf76ef2b-640f-4983-a305-b6bc4b327cb2,d4ff4209-31e6-402a-af76-68ebe608d023,d636c8b0-8cdb-492a-a86d-4489a6eec6ee,e8ea9a65-a193-42ed-b47e-6d123fa367e9,edffaebe-cc57-48e7-8c33-f2a52cbecb40,feb4c8e9-99c9-49f7-b67e-fbe85178127a;SUPTYPE=SR;SVLEN=26982;STRANDS=--;RE=37;REF_strand=0,0;AF=1	GT:DR:DV	1/1:0:37	utg349_pilon	exonerate:protein2genome:local	gene	658175	659203	1207	+	.	gene_id 0 ; sequence GL50803_3269-t26_1-p1 ; gene_orientation .
utg349_pilon	635606	1099	N	<INV>	.	PASS	IMPRECISE;SVMETHOD=Snifflesv1.0.10;CHR2=utg349_pilon;END=662588;STD_quant_start=135.625710;STD_quant_stop=147.932980;Kurtosis_quant_start=-1.486822;Kurtosis_quant_stop=-1.823155;SVTYPE=INV;RNAMES=10ce6fa7-c2ae-45b9-b56d-997b3f3e3790,10f216cb-d77c-4df6-8b5a-0ff55454b8a4,181d5ffd-99d3-4a99-8d92-e75ad34ea189,186fccae-51a9-47e2-8877-9dce1cfcf79c,222e14f3-09d6-40c9-9f25-8623b20922c2,26953b96-d9a7-4240-bcd6-89532787040f,27fc9cfa-3e4e-4a43-84e5-779c5b3869c1,2c451bea-9c70-47d4-8603-bcbafadd4b91,461cd557-a0f5-4f35-a3b5-949217548585,68b7dee9-98da-4b19-98a5-b991f9dfda4e,6b52be88-a3e9-4887-81e5-a04ed833ad8d,6f99c42c-d6da-4eba-8ec4-973ebf3801dd,713d7a19-0946-421f-b48a-f296b11aff5b,724563df-93ae-4bdf-aa3d-d27d1eedf4fc,74aae6b0-e69d-4cd4-b6f1-a84a23ce698d,7ea9c339-9333-4291-88d9-0824f1df6d2d,80eeb8cc-6e64-4cf8-afd4-7f94c0df13f4,87ac4cd3-99e6-4f04-ae1d-4214409c7736,941ba91f-89a6-422c-be72-e071847c7c46,98180e70-2b41-4043-8d0d-461da01d3155,990d19fb-1a72-4c32-8ce0-1893fc2df3bb,9c8bca15-b7c8-4185-a908-69966402dbcc,a803ab48-5aa8-4012-bedb-18a20568f2c7,b0d109bf-7484-4051-9792-a4ea69956265,b7afc2ee-2013-46b3-9fe9-c9cf3090dc99,bfca8615-da21-44cc-be59-9a139062d41c,c9d0df39-e47e-4d94-ac7d-923685a67f1d,ca73123e-a154-4fdb-8656-5857c4f4b1a9,cb07e334-6c0e-40c2-897f-d3b95ee26f38,cb24efd9-92d6-4ac7-a963-98ad6493e309,cdb021c5-2d53-481f-afbe-f8fac1b0e3a1,cf76ef2b-640f-4983-a305-b6bc4b327cb2,d4ff4209-31e6-402a-af76-68ebe608d023,d636c8b0-8cdb-492a-a86d-4489a6eec6ee,e8ea9a65-a193-42ed-b47e-6d123fa367e9,edffaebe-cc57-48e7-8c33-f2a52cbecb40,feb4c8e9-99c9-49f7-b67e-fbe85178127a;SUPTYPE=SR;SVLEN=26982;STRANDS=--;RE=37;REF_strand=0,0;AF=1	GT:DR:DV	1/1:0:37	utg349_pilon	exonerate:protein2genome:local	gene	495267	647106	151	+	.	gene_id 0 ; sequence GL50803_118653-t26_1-p1 ; gene_orientation +
utg349_pilon	635606	1099	N	<INV>	.	PASS	IMPRECISE;SVMETHOD=Snifflesv1.0.10;CHR2=utg349_pilon;END=662588;STD_quant_start=135.625710;STD_quant_stop=147.932980;Kurtosis_quant_start=-1.486822;Kurtosis_quant_stop=-1.823155;SVTYPE=INV;RNAMES=10ce6fa7-c2ae-45b9-b56d-997b3f3e3790,10f216cb-d77c-4df6-8b5a-0ff55454b8a4,181d5ffd-99d3-4a99-8d92-e75ad34ea189,186fccae-51a9-47e2-8877-9dce1cfcf79c,222e14f3-09d6-40c9-9f25-8623b20922c2,26953b96-d9a7-4240-bcd6-89532787040f,27fc9cfa-3e4e-4a43-84e5-779c5b3869c1,2c451bea-9c70-47d4-8603-bcbafadd4b91,461cd557-a0f5-4f35-a3b5-949217548585,68b7dee9-98da-4b19-98a5-b991f9dfda4e,6b52be88-a3e9-4887-81e5-a04ed833ad8d,6f99c42c-d6da-4eba-8ec4-973ebf3801dd,713d7a19-0946-421f-b48a-f296b11aff5b,724563df-93ae-4bdf-aa3d-d27d1eedf4fc,74aae6b0-e69d-4cd4-b6f1-a84a23ce698d,7ea9c339-9333-4291-88d9-0824f1df6d2d,80eeb8cc-6e64-4cf8-afd4-7f94c0df13f4,87ac4cd3-99e6-4f04-ae1d-4214409c7736,941ba91f-89a6-422c-be72-e071847c7c46,98180e70-2b41-4043-8d0d-461da01d3155,990d19fb-1a72-4c32-8ce0-1893fc2df3bb,9c8bca15-b7c8-4185-a908-69966402dbcc,a803ab48-5aa8-4012-bedb-18a20568f2c7,b0d109bf-7484-4051-9792-a4ea69956265,b7afc2ee-2013-46b3-9fe9-c9cf3090dc99,bfca8615-da21-44cc-be59-9a139062d41c,c9d0df39-e47e-4d94-ac7d-923685a67f1d,ca73123e-a154-4fdb-8656-5857c4f4b1a9,cb07e334-6c0e-40c2-897f-d3b95ee26f38,cb24efd9-92d6-4ac7-a963-98ad6493e309,cdb021c5-2d53-481f-afbe-f8fac1b0e3a1,cf76ef2b-640f-4983-a305-b6bc4b327cb2,d4ff4209-31e6-402a-af76-68ebe608d023,d636c8b0-8cdb-492a-a86d-4489a6eec6ee,e8ea9a65-a193-42ed-b47e-6d123fa367e9,edffaebe-cc57-48e7-8c33-f2a52cbecb40,feb4c8e9-99c9-49f7-b67e-fbe85178127a;SUPTYPE=SR;SVLEN=26982;STRANDS=--;RE=37;REF_strand=0,0;AF=1	GT:DR:DV	1/1:0:37	utg349_pilon	exonerate:protein2genome:local	gene	495267	647106	151	+	.	gene_id 0 ; sequence GL50803_118654-t26_1-p1 ; gene_orientation +
utg349_pilon	635606	1099	N	<INV>	.	PASS	IMPRECISE;SVMETHOD=Snifflesv1.0.10;CHR2=utg349_pilon;END=662588;STD_quant_start=135.625710;STD_quant_stop=147.932980;Kurtosis_quant_start=-1.486822;Kurtosis_quant_stop=-1.823155;SVTYPE=INV;RNAMES=10ce6fa7-c2ae-45b9-b56d-997b3f3e3790,10f216cb-d77c-4df6-8b5a-0ff55454b8a4,181d5ffd-99d3-4a99-8d92-e75ad34ea189,186fccae-51a9-47e2-8877-9dce1cfcf79c,222e14f3-09d6-40c9-9f25-8623b20922c2,26953b96-d9a7-4240-bcd6-89532787040f,27fc9cfa-3e4e-4a43-84e5-779c5b3869c1,2c451bea-9c70-47d4-8603-bcbafadd4b91,461cd557-a0f5-4f35-a3b5-949217548585,68b7dee9-98da-4b19-98a5-b991f9dfda4e,6b52be88-a3e9-4887-81e5-a04ed833ad8d,6f99c42c-d6da-4eba-8ec4-973ebf3801dd,713d7a19-0946-421f-b48a-f296b11aff5b,724563df-93ae-4bdf-aa3d-d27d1eedf4fc,74aae6b0-e69d-4cd4-b6f1-a84a23ce698d,7ea9c339-9333-4291-88d9-0824f1df6d2d,80eeb8cc-6e64-4cf8-afd4-7f94c0df13f4,87ac4cd3-99e6-4f04-ae1d-4214409c7736,941ba91f-89a6-422c-be72-e071847c7c46,98180e70-2b41-4043-8d0d-461da01d3155,990d19fb-1a72-4c32-8ce0-1893fc2df3bb,9c8bca15-b7c8-4185-a908-69966402dbcc,a803ab48-5aa8-4012-bedb-18a20568f2c7,b0d109bf-7484-4051-9792-a4ea69956265,b7afc2ee-2013-46b3-9fe9-c9cf3090dc99,bfca8615-da21-44cc-be59-9a139062d41c,c9d0df39-e47e-4d94-ac7d-923685a67f1d,ca73123e-a154-4fdb-8656-5857c4f4b1a9,cb07e334-6c0e-40c2-897f-d3b95ee26f38,cb24efd9-92d6-4ac7-a963-98ad6493e309,cdb021c5-2d53-481f-afbe-f8fac1b0e3a1,cf76ef2b-640f-4983-a305-b6bc4b327cb2,d4ff4209-31e6-402a-af76-68ebe608d023,d636c8b0-8cdb-492a-a86d-4489a6eec6ee,e8ea9a65-a193-42ed-b47e-6d123fa367e9,edffaebe-cc57-48e7-8c33-f2a52cbecb40,feb4c8e9-99c9-49f7-b67e-fbe85178127a;SUPTYPE=SR;SVLEN=26982;STRANDS=--;RE=37;REF_strand=0,0;AF=1	GT:DR:DV	1/1:0:37	utg349_pilon	exonerate:protein2genome:local	gene	167752	836633	1679	+	.	gene_id 0 ; sequence GL50803_13194-t26_1-p1 ; gene_orientation +
utg349_pilon	635606	1099	N	<INV>	.	PASS	IMPRECISE;SVMETHOD=Snifflesv1.0.10;CHR2=utg349_pilon;END=662588;STD_quant_start=135.625710;STD_quant_stop=147.932980;Kurtosis_quant_start=-1.486822;Kurtosis_quant_stop=-1.823155;SVTYPE=INV;RNAMES=10ce6fa7-c2ae-45b9-b56d-997b3f3e3790,10f216cb-d77c-4df6-8b5a-0ff55454b8a4,181d5ffd-99d3-4a99-8d92-e75ad34ea189,186fccae-51a9-47e2-8877-9dce1cfcf79c,222e14f3-09d6-40c9-9f25-8623b20922c2,26953b96-d9a7-4240-bcd6-89532787040f,27fc9cfa-3e4e-4a43-84e5-779c5b3869c1,2c451bea-9c70-47d4-8603-bcbafadd4b91,461cd557-a0f5-4f35-a3b5-949217548585,68b7dee9-98da-4b19-98a5-b991f9dfda4e,6b52be88-a3e9-4887-81e5-a04ed833ad8d,6f99c42c-d6da-4eba-8ec4-973ebf3801dd,713d7a19-0946-421f-b48a-f296b11aff5b,724563df-93ae-4bdf-aa3d-d27d1eedf4fc,74aae6b0-e69d-4cd4-b6f1-a84a23ce698d,7ea9c339-9333-4291-88d9-0824f1df6d2d,80eeb8cc-6e64-4cf8-afd4-7f94c0df13f4,87ac4cd3-99e6-4f04-ae1d-4214409c7736,941ba91f-89a6-422c-be72-e071847c7c46,98180e70-2b41-4043-8d0d-461da01d3155,990d19fb-1a72-4c32-8ce0-1893fc2df3bb,9c8bca15-b7c8-4185-a908-69966402dbcc,a803ab48-5aa8-4012-bedb-18a20568f2c7,b0d109bf-7484-4051-9792-a4ea69956265,b7afc2ee-2013-46b3-9fe9-c9cf3090dc99,bfca8615-da21-44cc-be59-9a139062d41c,c9d0df39-e47e-4d94-ac7d-923685a67f1d,ca73123e-a154-4fdb-8656-5857c4f4b1a9,cb07e334-6c0e-40c2-897f-d3b95ee26f38,cb24efd9-92d6-4ac7-a963-98ad6493e309,cdb021c5-2d53-481f-afbe-f8fac1b0e3a1,cf76ef2b-640f-4983-a305-b6bc4b327cb2,d4ff4209-31e6-402a-af76-68ebe608d023,d636c8b0-8cdb-492a-a86d-4489a6eec6ee,e8ea9a65-a193-42ed-b47e-6d123fa367e9,edffaebe-cc57-48e7-8c33-f2a52cbecb40,feb4c8e9-99c9-49f7-b67e-fbe85178127a;SUPTYPE=SR;SVLEN=26982;STRANDS=--;RE=37;REF_strand=0,0;AF=1	GT:DR:DV	1/1:0:37	utg349_pilon	exonerate:protein2genome:local	gene	552697	836633	1108	+	.	gene_id 0 ; sequence GL50803_40591-t26_1-p1 ; gene_orientation +
utg349_pilon	635606	1099	N	<INV>	.	PASS	IMPRECISE;SVMETHOD=Snifflesv1.0.10;CHR2=utg349_pilon;END=662588;STD_quant_start=135.625710;STD_quant_stop=147.932980;Kurtosis_quant_start=-1.486822;Kurtosis_quant_stop=-1.823155;SVTYPE=INV;RNAMES=10ce6fa7-c2ae-45b9-b56d-997b3f3e3790,10f216cb-d77c-4df6-8b5a-0ff55454b8a4,181d5ffd-99d3-4a99-8d92-e75ad34ea189,186fccae-51a9-47e2-8877-9dce1cfcf79c,222e14f3-09d6-40c9-9f25-8623b20922c2,26953b96-d9a7-4240-bcd6-89532787040f,27fc9cfa-3e4e-4a43-84e5-779c5b3869c1,2c451bea-9c70-47d4-8603-bcbafadd4b91,461cd557-a0f5-4f35-a3b5-949217548585,68b7dee9-98da-4b19-98a5-b991f9dfda4e,6b52be88-a3e9-4887-81e5-a04ed833ad8d,6f99c42c-d6da-4eba-8ec4-973ebf3801dd,713d7a19-0946-421f-b48a-f296b11aff5b,724563df-93ae-4bdf-aa3d-d27d1eedf4fc,74aae6b0-e69d-4cd4-b6f1-a84a23ce698d,7ea9c339-9333-4291-88d9-0824f1df6d2d,80eeb8cc-6e64-4cf8-afd4-7f94c0df13f4,87ac4cd3-99e6-4f04-ae1d-4214409c7736,941ba91f-89a6-422c-be72-e071847c7c46,98180e70-2b41-4043-8d0d-461da01d3155,990d19fb-1a72-4c32-8ce0-1893fc2df3bb,9c8bca15-b7c8-4185-a908-69966402dbcc,a803ab48-5aa8-4012-bedb-18a20568f2c7,b0d109bf-7484-4051-9792-a4ea69956265,b7afc2ee-2013-46b3-9fe9-c9cf3090dc99,bfca8615-da21-44cc-be59-9a139062d41c,c9d0df39-e47e-4d94-ac7d-923685a67f1d,ca73123e-a154-4fdb-8656-5857c4f4b1a9,cb07e334-6c0e-40c2-897f-d3b95ee26f38,cb24efd9-92d6-4ac7-a963-98ad6493e309,cdb021c5-2d53-481f-afbe-f8fac1b0e3a1,cf76ef2b-640f-4983-a305-b6bc4b327cb2,d4ff4209-31e6-402a-af76-68ebe608d023,d636c8b0-8cdb-492a-a86d-4489a6eec6ee,e8ea9a65-a193-42ed-b47e-6d123fa367e9,edffaebe-cc57-48e7-8c33-f2a52cbecb40,feb4c8e9-99c9-49f7-b67e-fbe85178127a;SUPTYPE=SR;SVLEN=26982;STRANDS=--;RE=37;REF_strand=0,0;AF=1	GT:DR:DV	1/1:0:37	utg349_pilon	exonerate:protein2genome:local	gene	497515	1640004	1819	+	.	gene_id 0 ; sequence GL50803_137618-t26_1-p1 ; gene_orientation +
utg349_pilon	636713	1100	N	<INV>	.	PASS	IMPRECISE;SVMETHOD=Snifflesv1.0.10;CHR2=utg349_pilon;END=661419;STD_quant_start=206.133209;STD_quant_stop=148.220781;Kurtosis_quant_start=-1.752583;Kurtosis_quant_stop=-0.817952;SVTYPE=INV;RNAMES=07c3877e-7e3d-4c34-ace0-1a92448240e4,09fe0bfb-ce7f-4837-8d19-31d6736a7ffe,1846e23d-ef4a-4545-8337-6065919c7c52,4095a4b6-0feb-4cc9-88d6-80a1c7774ad1,7ca088f8-3f9b-49e1-a7dd-a9f92f139707,941ba91f-89a6-422c-be72-e071847c7c46,a1324cb4-e42c-494b-b040-022bef97cba4,a2ce381a-4ca9-4146-894d-27ccb1f6c855,a4485a04-5c66-44db-9111-4a5b8834f90d,b1d3d98b-a6b6-4b8b-a665-d3369f63efe7,c9d0df39-e47e-4d94-ac7d-923685a67f1d,ca73123e-a154-4fdb-8656-5857c4f4b1a9,df0327d2-7aac-4911-8962-037ad04816b7,ecd42e1e-e58c-4ab5-97c1-e5367d6602dc,f87403c1-baa4-4289-88b1-f0f7ddafd01d;SUPTYPE=SR;SVLEN=24706;STRANDS=--;RE=15;REF_strand=0,0;AF=1	GT:DR:DV	1/1:0:15	utg349_pilon	exonerate:protein2genome:local	gene	658175	659203	1207	+	.	gene_id 0 ; sequence GL50803_3269-t26_1-p1 ; gene_orientation .
utg349_pilon	636713	1100	N	<INV>	.	PASS	IMPRECISE;SVMETHOD=Snifflesv1.0.10;CHR2=utg349_pilon;END=661419;STD_quant_start=206.133209;STD_quant_stop=148.220781;Kurtosis_quant_start=-1.752583;Kurtosis_quant_stop=-0.817952;SVTYPE=INV;RNAMES=07c3877e-7e3d-4c34-ace0-1a92448240e4,09fe0bfb-ce7f-4837-8d19-31d6736a7ffe,1846e23d-ef4a-4545-8337-6065919c7c52,4095a4b6-0feb-4cc9-88d6-80a1c7774ad1,7ca088f8-3f9b-49e1-a7dd-a9f92f139707,941ba91f-89a6-422c-be72-e071847c7c46,a1324cb4-e42c-494b-b040-022bef97cba4,a2ce381a-4ca9-4146-894d-27ccb1f6c855,a4485a04-5c66-44db-9111-4a5b8834f90d,b1d3d98b-a6b6-4b8b-a665-d3369f63efe7,c9d0df39-e47e-4d94-ac7d-923685a67f1d,ca73123e-a154-4fdb-8656-5857c4f4b1a9,df0327d2-7aac-4911-8962-037ad04816b7,ecd42e1e-e58c-4ab5-97c1-e5367d6602dc,f87403c1-baa4-4289-88b1-f0f7ddafd01d;SUPTYPE=SR;SVLEN=24706;STRANDS=--;RE=15;REF_strand=0,0;AF=1	GT:DR:DV	1/1:0:15	utg349_pilon	exonerate:protein2genome:local	gene	495267	647106	151	+	.	gene_id 0 ; sequence GL50803_118653-t26_1-p1 ; gene_orientation +
utg349_pilon	636713	1100	N	<INV>	.	PASS	IMPRECISE;SVMETHOD=Snifflesv1.0.10;CHR2=utg349_pilon;END=661419;STD_quant_start=206.133209;STD_quant_stop=148.220781;Kurtosis_quant_start=-1.752583;Kurtosis_quant_stop=-0.817952;SVTYPE=INV;RNAMES=07c3877e-7e3d-4c34-ace0-1a92448240e4,09fe0bfb-ce7f-4837-8d19-31d6736a7ffe,1846e23d-ef4a-4545-8337-6065919c7c52,4095a4b6-0feb-4cc9-88d6-80a1c7774ad1,7ca088f8-3f9b-49e1-a7dd-a9f92f139707,941ba91f-89a6-422c-be72-e071847c7c46,a1324cb4-e42c-494b-b040-022bef97cba4,a2ce381a-4ca9-4146-894d-27ccb1f6c855,a4485a04-5c66-44db-9111-4a5b8834f90d,b1d3d98b-a6b6-4b8b-a665-d3369f63efe7,c9d0df39-e47e-4d94-ac7d-923685a67f1d,ca73123e-a154-4fdb-8656-5857c4f4b1a9,df0327d2-7aac-4911-8962-037ad04816b7,ecd42e1e-e58c-4ab5-97c1-e5367d6602dc,f87403c1-baa4-4289-88b1-f0f7ddafd01d;SUPTYPE=SR;SVLEN=24706;STRANDS=--;RE=15;REF_strand=0,0;AF=1	GT:DR:DV	1/1:0:15	utg349_pilon	exonerate:protein2genome:local	gene	495267	647106	151	+	.	gene_id 0 ; sequence GL50803_118654-t26_1-p1 ; gene_orientation +
utg349_pilon	636713	1100	N	<INV>	.	PASS	IMPRECISE;SVMETHOD=Snifflesv1.0.10;CHR2=utg349_pilon;END=661419;STD_quant_start=206.133209;STD_quant_stop=148.220781;Kurtosis_quant_start=-1.752583;Kurtosis_quant_stop=-0.817952;SVTYPE=INV;RNAMES=07c3877e-7e3d-4c34-ace0-1a92448240e4,09fe0bfb-ce7f-4837-8d19-31d6736a7ffe,1846e23d-ef4a-4545-8337-6065919c7c52,4095a4b6-0feb-4cc9-88d6-80a1c7774ad1,7ca088f8-3f9b-49e1-a7dd-a9f92f139707,941ba91f-89a6-422c-be72-e071847c7c46,a1324cb4-e42c-494b-b040-022bef97cba4,a2ce381a-4ca9-4146-894d-27ccb1f6c855,a4485a04-5c66-44db-9111-4a5b8834f90d,b1d3d98b-a6b6-4b8b-a665-d3369f63efe7,c9d0df39-e47e-4d94-ac7d-923685a67f1d,ca73123e-a154-4fdb-8656-5857c4f4b1a9,df0327d2-7aac-4911-8962-037ad04816b7,ecd42e1e-e58c-4ab5-97c1-e5367d6602dc,f87403c1-baa4-4289-88b1-f0f7ddafd01d;SUPTYPE=SR;SVLEN=24706;STRANDS=--;RE=15;REF_strand=0,0;AF=1	GT:DR:DV	1/1:0:15	utg349_pilon	exonerate:protein2genome:local	gene	167752	836633	1679	+	.	gene_id 0 ; sequence GL50803_13194-t26_1-p1 ; gene_orientation +
utg349_pilon	636713	1100	N	<INV>	.	PASS	IMPRECISE;SVMETHOD=Snifflesv1.0.10;CHR2=utg349_pilon;END=661419;STD_quant_start=206.133209;STD_quant_stop=148.220781;Kurtosis_quant_start=-1.752583;Kurtosis_quant_stop=-0.817952;SVTYPE=INV;RNAMES=07c3877e-7e3d-4c34-ace0-1a92448240e4,09fe0bfb-ce7f-4837-8d19-31d6736a7ffe,1846e23d-ef4a-4545-8337-6065919c7c52,4095a4b6-0feb-4cc9-88d6-80a1c7774ad1,7ca088f8-3f9b-49e1-a7dd-a9f92f139707,941ba91f-89a6-422c-be72-e071847c7c46,a1324cb4-e42c-494b-b040-022bef97cba4,a2ce381a-4ca9-4146-894d-27ccb1f6c855,a4485a04-5c66-44db-9111-4a5b8834f90d,b1d3d98b-a6b6-4b8b-a665-d3369f63efe7,c9d0df39-e47e-4d94-ac7d-923685a67f1d,ca73123e-a154-4fdb-8656-5857c4f4b1a9,df0327d2-7aac-4911-8962-037ad04816b7,ecd42e1e-e58c-4ab5-97c1-e5367d6602dc,f87403c1-baa4-4289-88b1-f0f7ddafd01d;SUPTYPE=SR;SVLEN=24706;STRANDS=--;RE=15;REF_strand=0,0;AF=1	GT:DR:DV	1/1:0:15	utg349_pilon	exonerate:protein2genome:local	gene	552697	836633	1108	+	.	gene_id 0 ; sequence GL50803_40591-t26_1-p1 ; gene_orientation +
utg349_pilon	636713	1100	N	<INV>	.	PASS	IMPRECISE;SVMETHOD=Snifflesv1.0.10;CHR2=utg349_pilon;END=661419;STD_quant_start=206.133209;STD_quant_stop=148.220781;Kurtosis_quant_start=-1.752583;Kurtosis_quant_stop=-0.817952;SVTYPE=INV;RNAMES=07c3877e-7e3d-4c34-ace0-1a92448240e4,09fe0bfb-ce7f-4837-8d19-31d6736a7ffe,1846e23d-ef4a-4545-8337-6065919c7c52,4095a4b6-0feb-4cc9-88d6-80a1c7774ad1,7ca088f8-3f9b-49e1-a7dd-a9f92f139707,941ba91f-89a6-422c-be72-e071847c7c46,a1324cb4-e42c-494b-b040-022bef97cba4,a2ce381a-4ca9-4146-894d-27ccb1f6c855,a4485a04-5c66-44db-9111-4a5b8834f90d,b1d3d98b-a6b6-4b8b-a665-d3369f63efe7,c9d0df39-e47e-4d94-ac7d-923685a67f1d,ca73123e-a154-4fdb-8656-5857c4f4b1a9,df0327d2-7aac-4911-8962-037ad04816b7,ecd42e1e-e58c-4ab5-97c1-e5367d6602dc,f87403c1-baa4-4289-88b1-f0f7ddafd01d;SUPTYPE=SR;SVLEN=24706;STRANDS=--;RE=15;REF_strand=0,0;AF=1	GT:DR:DV	1/1:0:15	utg349_pilon	exonerate:protein2genome:local	gene	497515	1640004	1819	+	.	gene_id 0 ; sequence GL50803_137618-t26_1-p1 ; gene_orientation +
utg349_pilon	638986	1101	N	<INV>	.	PASS	IMPRECISE;SVMETHOD=Snifflesv1.0.10;CHR2=utg349_pilon;END=659129;STD_quant_start=178.847934;STD_quant_stop=185.622601;Kurtosis_quant_start=-1.782011;Kurtosis_quant_stop=-1.770053;SVTYPE=INV;RNAMES=115a0453-3336-47b1-9b54-12ba940b6b9c,15e2a184-eb72-416e-97e3-1a1520c8894f,181fdb82-c142-4d33-984f-c72850b89aa6,2e3feed0-95b5-419b-93ff-205555bc61f5,36dd1baa-4dbe-4393-8c8f-a7135b84f197,6183bb50-0d80-430f-af40-afa4ea91ce65,646dde5e-d81f-438b-bcec-c0827398a26d,6541f35d-1fc5-404d-b07d-7fc506fb998a,87828b48-c6b6-4023-ab5c-8a8b93bf23e2,96c08703-666e-41be-8b70-95079e3b651a,99c4afd2-aced-46d7-bbcb-73602a959fab,a803ab48-5aa8-4012-bedb-18a20568f2c7,b4c44264-87a2-45e8-ab67-13ad84522d15,b91549cb-053e-4f5e-959e-dda3ebe44f71,c1d52f74-ce11-463c-91cf-8053d0685630,c3f42fb0-3fdc-4b59-9041-79b47f9370e9,c9d0df39-e47e-4d94-ac7d-923685a67f1d,d2855227-0fed-47d6-b86c-a973cd142ac2,ddf3f782-d990-428c-8625-3925b17f88db,e0bbe5d8-0c7d-47c1-b757-49632f74beaa,eb503c08-c314-4034-b3f6-26bcd64d571b,fcac0b6b-af23-4c83-9f85-93ce83859091,fe742187-67c6-40c2-a52c-4b6301267f59,fea73472-ac47-430d-8828-6bb8991ff424,ffa8bc88-95dd-49d0-baec-015677b003d9;SUPTYPE=SR;SVLEN=20143;STRANDS=--;RE=25;REF_strand=0,0;AF=1	GT:DR:DV	1/1:0:25	utg349_pilon	exonerate:protein2genome:local	gene	658175	659203	1207	+	.	gene_id 0 ; sequence GL50803_3269-t26_1-p1 ; gene_orientation .
utg349_pilon	638986	1101	N	<INV>	.	PASS	IMPRECISE;SVMETHOD=Snifflesv1.0.10;CHR2=utg349_pilon;END=659129;STD_quant_start=178.847934;STD_quant_stop=185.622601;Kurtosis_quant_start=-1.782011;Kurtosis_quant_stop=-1.770053;SVTYPE=INV;RNAMES=115a0453-3336-47b1-9b54-12ba940b6b9c,15e2a184-eb72-416e-97e3-1a1520c8894f,181fdb82-c142-4d33-984f-c72850b89aa6,2e3feed0-95b5-419b-93ff-205555bc61f5,36dd1baa-4dbe-4393-8c8f-a7135b84f197,6183bb50-0d80-430f-af40-afa4ea91ce65,646dde5e-d81f-438b-bcec-c0827398a26d,6541f35d-1fc5-404d-b07d-7fc506fb998a,87828b48-c6b6-4023-ab5c-8a8b93bf23e2,96c08703-666e-41be-8b70-95079e3b651a,99c4afd2-aced-46d7-bbcb-73602a959fab,a803ab48-5aa8-4012-bedb-18a20568f2c7,b4c44264-87a2-45e8-ab67-13ad84522d15,b91549cb-053e-4f5e-959e-dda3ebe44f71,c1d52f74-ce11-463c-91cf-8053d0685630,c3f42fb0-3fdc-4b59-9041-79b47f9370e9,c9d0df39-e47e-4d94-ac7d-923685a67f1d,d2855227-0fed-47d6-b86c-a973cd142ac2,ddf3f782-d990-428c-8625-3925b17f88db,e0bbe5d8-0c7d-47c1-b757-49632f74beaa,eb503c08-c314-4034-b3f6-26bcd64d571b,fcac0b6b-af23-4c83-9f85-93ce83859091,fe742187-67c6-40c2-a52c-4b6301267f59,fea73472-ac47-430d-8828-6bb8991ff424,ffa8bc88-95dd-49d0-baec-015677b003d9;SUPTYPE=SR;SVLEN=20143;STRANDS=--;RE=25;REF_strand=0,0;AF=1	GT:DR:DV	1/1:0:25	utg349_pilon	exonerate:protein2genome:local	gene	495267	647106	151	+	.	gene_id 0 ; sequence GL50803_118653-t26_1-p1 ; gene_orientation +
utg349_pilon	638986	1101	N	<INV>	.	PASS	IMPRECISE;SVMETHOD=Snifflesv1.0.10;CHR2=utg349_pilon;END=659129;STD_quant_start=178.847934;STD_quant_stop=185.622601;Kurtosis_quant_start=-1.782011;Kurtosis_quant_stop=-1.770053;SVTYPE=INV;RNAMES=115a0453-3336-47b1-9b54-12ba940b6b9c,15e2a184-eb72-416e-97e3-1a1520c8894f,181fdb82-c142-4d33-984f-c72850b89aa6,2e3feed0-95b5-419b-93ff-205555bc61f5,36dd1baa-4dbe-4393-8c8f-a7135b84f197,6183bb50-0d80-430f-af40-afa4ea91ce65,646dde5e-d81f-438b-bcec-c0827398a26d,6541f35d-1fc5-404d-b07d-7fc506fb998a,87828b48-c6b6-4023-ab5c-8a8b93bf23e2,96c08703-666e-41be-8b70-95079e3b651a,99c4afd2-aced-46d7-bbcb-73602a959fab,a803ab48-5aa8-4012-bedb-18a20568f2c7,b4c44264-87a2-45e8-ab67-13ad84522d15,b91549cb-053e-4f5e-959e-dda3ebe44f71,c1d52f74-ce11-463c-91cf-8053d0685630,c3f42fb0-3fdc-4b59-9041-79b47f9370e9,c9d0df39-e47e-4d94-ac7d-923685a67f1d,d2855227-0fed-47d6-b86c-a973cd142ac2,ddf3f782-d990-428c-8625-3925b17f88db,e0bbe5d8-0c7d-47c1-b757-49632f74beaa,eb503c08-c314-4034-b3f6-26bcd64d571b,fcac0b6b-af23-4c83-9f85-93ce83859091,fe742187-67c6-40c2-a52c-4b6301267f59,fea73472-ac47-430d-8828-6bb8991ff424,ffa8bc88-95dd-49d0-baec-015677b003d9;SUPTYPE=SR;SVLEN=20143;STRANDS=--;RE=25;REF_strand=0,0;AF=1	GT:DR:DV	1/1:0:25	utg349_pilon	exonerate:protein2genome:local	gene	495267	647106	151	+	.	gene_id 0 ; sequence GL50803_118654-t26_1-p1 ; gene_orientation +
utg349_pilon	638986	1101	N	<INV>	.	PASS	IMPRECISE;SVMETHOD=Snifflesv1.0.10;CHR2=utg349_pilon;END=659129;STD_quant_start=178.847934;STD_quant_stop=185.622601;Kurtosis_quant_start=-1.782011;Kurtosis_quant_stop=-1.770053;SVTYPE=INV;RNAMES=115a0453-3336-47b1-9b54-12ba940b6b9c,15e2a184-eb72-416e-97e3-1a1520c8894f,181fdb82-c142-4d33-984f-c72850b89aa6,2e3feed0-95b5-419b-93ff-205555bc61f5,36dd1baa-4dbe-4393-8c8f-a7135b84f197,6183bb50-0d80-430f-af40-afa4ea91ce65,646dde5e-d81f-438b-bcec-c0827398a26d,6541f35d-1fc5-404d-b07d-7fc506fb998a,87828b48-c6b6-4023-ab5c-8a8b93bf23e2,96c08703-666e-41be-8b70-95079e3b651a,99c4afd2-aced-46d7-bbcb-73602a959fab,a803ab48-5aa8-4012-bedb-18a20568f2c7,b4c44264-87a2-45e8-ab67-13ad84522d15,b91549cb-053e-4f5e-959e-dda3ebe44f71,c1d52f74-ce11-463c-91cf-8053d0685630,c3f42fb0-3fdc-4b59-9041-79b47f9370e9,c9d0df39-e47e-4d94-ac7d-923685a67f1d,d2855227-0fed-47d6-b86c-a973cd142ac2,ddf3f782-d990-428c-8625-3925b17f88db,e0bbe5d8-0c7d-47c1-b757-49632f74beaa,eb503c08-c314-4034-b3f6-26bcd64d571b,fcac0b6b-af23-4c83-9f85-93ce83859091,fe742187-67c6-40c2-a52c-4b6301267f59,fea73472-ac47-430d-8828-6bb8991ff424,ffa8bc88-95dd-49d0-baec-015677b003d9;SUPTYPE=SR;SVLEN=20143;STRANDS=--;RE=25;REF_strand=0,0;AF=1	GT:DR:DV	1/1:0:25	utg349_pilon	exonerate:protein2genome:local	gene	167752	836633	1679	+	.	gene_id 0 ; sequence GL50803_13194-t26_1-p1 ; gene_orientation +
utg349_pilon	638986	1101	N	<INV>	.	PASS	IMPRECISE;SVMETHOD=Snifflesv1.0.10;CHR2=utg349_pilon;END=659129;STD_quant_start=178.847934;STD_quant_stop=185.622601;Kurtosis_quant_start=-1.782011;Kurtosis_quant_stop=-1.770053;SVTYPE=INV;RNAMES=115a0453-3336-47b1-9b54-12ba940b6b9c,15e2a184-eb72-416e-97e3-1a1520c8894f,181fdb82-c142-4d33-984f-c72850b89aa6,2e3feed0-95b5-419b-93ff-205555bc61f5,36dd1baa-4dbe-4393-8c8f-a7135b84f197,6183bb50-0d80-430f-af40-afa4ea91ce65,646dde5e-d81f-438b-bcec-c0827398a26d,6541f35d-1fc5-404d-b07d-7fc506fb998a,87828b48-c6b6-4023-ab5c-8a8b93bf23e2,96c08703-666e-41be-8b70-95079e3b651a,99c4afd2-aced-46d7-bbcb-73602a959fab,a803ab48-5aa8-4012-bedb-18a20568f2c7,b4c44264-87a2-45e8-ab67-13ad84522d15,b91549cb-053e-4f5e-959e-dda3ebe44f71,c1d52f74-ce11-463c-91cf-8053d0685630,c3f42fb0-3fdc-4b59-9041-79b47f9370e9,c9d0df39-e47e-4d94-ac7d-923685a67f1d,d2855227-0fed-47d6-b86c-a973cd142ac2,ddf3f782-d990-428c-8625-3925b17f88db,e0bbe5d8-0c7d-47c1-b757-49632f74beaa,eb503c08-c314-4034-b3f6-26bcd64d571b,fcac0b6b-af23-4c83-9f85-93ce83859091,fe742187-67c6-40c2-a52c-4b6301267f59,fea73472-ac47-430d-8828-6bb8991ff424,ffa8bc88-95dd-49d0-baec-015677b003d9;SUPTYPE=SR;SVLEN=20143;STRANDS=--;RE=25;REF_strand=0,0;AF=1	GT:DR:DV	1/1:0:25	utg349_pilon	exonerate:protein2genome:local	gene	552697	836633	1108	+	.	gene_id 0 ; sequence GL50803_40591-t26_1-p1 ; gene_orientation +
utg349_pilon	638986	1101	N	<INV>	.	PASS	IMPRECISE;SVMETHOD=Snifflesv1.0.10;CHR2=utg349_pilon;END=659129;STD_quant_start=178.847934;STD_quant_stop=185.622601;Kurtosis_quant_start=-1.782011;Kurtosis_quant_stop=-1.770053;SVTYPE=INV;RNAMES=115a0453-3336-47b1-9b54-12ba940b6b9c,15e2a184-eb72-416e-97e3-1a1520c8894f,181fdb82-c142-4d33-984f-c72850b89aa6,2e3feed0-95b5-419b-93ff-205555bc61f5,36dd1baa-4dbe-4393-8c8f-a7135b84f197,6183bb50-0d80-430f-af40-afa4ea91ce65,646dde5e-d81f-438b-bcec-c0827398a26d,6541f35d-1fc5-404d-b07d-7fc506fb998a,87828b48-c6b6-4023-ab5c-8a8b93bf23e2,96c08703-666e-41be-8b70-95079e3b651a,99c4afd2-aced-46d7-bbcb-73602a959fab,a803ab48-5aa8-4012-bedb-18a20568f2c7,b4c44264-87a2-45e8-ab67-13ad84522d15,b91549cb-053e-4f5e-959e-dda3ebe44f71,c1d52f74-ce11-463c-91cf-8053d0685630,c3f42fb0-3fdc-4b59-9041-79b47f9370e9,c9d0df39-e47e-4d94-ac7d-923685a67f1d,d2855227-0fed-47d6-b86c-a973cd142ac2,ddf3f782-d990-428c-8625-3925b17f88db,e0bbe5d8-0c7d-47c1-b757-49632f74beaa,eb503c08-c314-4034-b3f6-26bcd64d571b,fcac0b6b-af23-4c83-9f85-93ce83859091,fe742187-67c6-40c2-a52c-4b6301267f59,fea73472-ac47-430d-8828-6bb8991ff424,ffa8bc88-95dd-49d0-baec-015677b003d9;SUPTYPE=SR;SVLEN=20143;STRANDS=--;RE=25;REF_strand=0,0;AF=1	GT:DR:DV	1/1:0:25	utg349_pilon	exonerate:protein2genome:local	gene	497515	1640004	1819	+	.	gene_id 0 ; sequence GL50803_137618-t26_1-p1 ; gene_orientation +
utg349_pilon	640960	1102	N	<INV>	.	PASS	IMPRECISE;SVMETHOD=Snifflesv1.0.10;CHR2=utg349_pilon;END=657145;STD_quant_start=256.099590;STD_quant_stop=217.402434;Kurtosis_quant_start=-2.203816;Kurtosis_quant_stop=-2.145708;SVTYPE=INV;RNAMES=0003a65f-e7ab-43a6-8000-751f4d1beb96,18a1c74c-46d0-4cf0-9973-fbb3d903759e,36dd1baa-4dbe-4393-8c8f-a7135b84f197,3fa87e2b-7522-4ae7-a82b-33e2158509eb,4696834f-5d5a-4ace-bc45-ad4595714d0a,497426d9-eee6-4991-9a1e-67a5ffdaca3c,51c24d0d-7591-41b5-9ec8-aa8741c85270,57e0eebb-a73b-4bc4-b405-ec92cdf8d6e9,5ea38c42-5d43-4209-84db-06913244725e,6183bb50-0d80-430f-af40-afa4ea91ce65,8638a9ed-785d-4c2b-9de3-0c70eb353bcf,8a13b658-389f-4fd0-b191-e77df7f085d0,8f70946b-55e0-4ed1-b7aa-1549333a5f59,9babbe0a-b503-4788-b369-4d7b1c918e68,a958bfc5-d76b-444c-8d03-4aa75905a011,b18b9246-030c-4f95-82a5-62513bbdbf9a,d19eca85-17bc-44c9-bd98-e29baf77cf05,e3b2e5d7-0150-4bda-a76f-22a4328aaebd,ede4fd54-b3af-4fac-8ddb-09ede2909894,f512b9ed-2fe2-4292-9b4c-fa69ae73aee0,f74382f8-c959-4dbd-a368-5c7c3a998512,fb8e8130-5707-4f5a-ae58-a81aafc06a5c;SUPTYPE=SR;SVLEN=16185;STRANDS=++;RE=22;REF_strand=0,0;AF=1	GT:DR:DV	1/1:0:22	utg349_pilon	exonerate:protein2genome:local	gene	495267	647106	151	+	.	gene_id 0 ; sequence GL50803_118653-t26_1-p1 ; gene_orientation +
utg349_pilon	640960	1102	N	<INV>	.	PASS	IMPRECISE;SVMETHOD=Snifflesv1.0.10;CHR2=utg349_pilon;END=657145;STD_quant_start=256.099590;STD_quant_stop=217.402434;Kurtosis_quant_start=-2.203816;Kurtosis_quant_stop=-2.145708;SVTYPE=INV;RNAMES=0003a65f-e7ab-43a6-8000-751f4d1beb96,18a1c74c-46d0-4cf0-9973-fbb3d903759e,36dd1baa-4dbe-4393-8c8f-a7135b84f197,3fa87e2b-7522-4ae7-a82b-33e2158509eb,4696834f-5d5a-4ace-bc45-ad4595714d0a,497426d9-eee6-4991-9a1e-67a5ffdaca3c,51c24d0d-7591-41b5-9ec8-aa8741c85270,57e0eebb-a73b-4bc4-b405-ec92cdf8d6e9,5ea38c42-5d43-4209-84db-06913244725e,6183bb50-0d80-430f-af40-afa4ea91ce65,8638a9ed-785d-4c2b-9de3-0c70eb353bcf,8a13b658-389f-4fd0-b191-e77df7f085d0,8f70946b-55e0-4ed1-b7aa-1549333a5f59,9babbe0a-b503-4788-b369-4d7b1c918e68,a958bfc5-d76b-444c-8d03-4aa75905a011,b18b9246-030c-4f95-82a5-62513bbdbf9a,d19eca85-17bc-44c9-bd98-e29baf77cf05,e3b2e5d7-0150-4bda-a76f-22a4328aaebd,ede4fd54-b3af-4fac-8ddb-09ede2909894,f512b9ed-2fe2-4292-9b4c-fa69ae73aee0,f74382f8-c959-4dbd-a368-5c7c3a998512,fb8e8130-5707-4f5a-ae58-a81aafc06a5c;SUPTYPE=SR;SVLEN=16185;STRANDS=++;RE=22;REF_strand=0,0;AF=1	GT:DR:DV	1/1:0:22	utg349_pilon	exonerate:protein2genome:local	gene	495267	647106	151	+	.	gene_id 0 ; sequence GL50803_118654-t26_1-p1 ; gene_orientation +
utg349_pilon	640960	1102	N	<INV>	.	PASS	IMPRECISE;SVMETHOD=Snifflesv1.0.10;CHR2=utg349_pilon;END=657145;STD_quant_start=256.099590;STD_quant_stop=217.402434;Kurtosis_quant_start=-2.203816;Kurtosis_quant_stop=-2.145708;SVTYPE=INV;RNAMES=0003a65f-e7ab-43a6-8000-751f4d1beb96,18a1c74c-46d0-4cf0-9973-fbb3d903759e,36dd1baa-4dbe-4393-8c8f-a7135b84f197,3fa87e2b-7522-4ae7-a82b-33e2158509eb,4696834f-5d5a-4ace-bc45-ad4595714d0a,497426d9-eee6-4991-9a1e-67a5ffdaca3c,51c24d0d-7591-41b5-9ec8-aa8741c85270,57e0eebb-a73b-4bc4-b405-ec92cdf8d6e9,5ea38c42-5d43-4209-84db-06913244725e,6183bb50-0d80-430f-af40-afa4ea91ce65,8638a9ed-785d-4c2b-9de3-0c70eb353bcf,8a13b658-389f-4fd0-b191-e77df7f085d0,8f70946b-55e0-4ed1-b7aa-1549333a5f59,9babbe0a-b503-4788-b369-4d7b1c918e68,a958bfc5-d76b-444c-8d03-4aa75905a011,b18b9246-030c-4f95-82a5-62513bbdbf9a,d19eca85-17bc-44c9-bd98-e29baf77cf05,e3b2e5d7-0150-4bda-a76f-22a4328aaebd,ede4fd54-b3af-4fac-8ddb-09ede2909894,f512b9ed-2fe2-4292-9b4c-fa69ae73aee0,f74382f8-c959-4dbd-a368-5c7c3a998512,fb8e8130-5707-4f5a-ae58-a81aafc06a5c;SUPTYPE=SR;SVLEN=16185;STRANDS=++;RE=22;REF_strand=0,0;AF=1	GT:DR:DV	1/1:0:22	utg349_pilon	exonerate:protein2genome:local	gene	167752	836633	1679	+	.	gene_id 0 ; sequence GL50803_13194-t26_1-p1 ; gene_orientation +
utg349_pilon	640960	1102	N	<INV>	.	PASS	IMPRECISE;SVMETHOD=Snifflesv1.0.10;CHR2=utg349_pilon;END=657145;STD_quant_start=256.099590;STD_quant_stop=217.402434;Kurtosis_quant_start=-2.203816;Kurtosis_quant_stop=-2.145708;SVTYPE=INV;RNAMES=0003a65f-e7ab-43a6-8000-751f4d1beb96,18a1c74c-46d0-4cf0-9973-fbb3d903759e,36dd1baa-4dbe-4393-8c8f-a7135b84f197,3fa87e2b-7522-4ae7-a82b-33e2158509eb,4696834f-5d5a-4ace-bc45-ad4595714d0a,497426d9-eee6-4991-9a1e-67a5ffdaca3c,51c24d0d-7591-41b5-9ec8-aa8741c85270,57e0eebb-a73b-4bc4-b405-ec92cdf8d6e9,5ea38c42-5d43-4209-84db-06913244725e,6183bb50-0d80-430f-af40-afa4ea91ce65,8638a9ed-785d-4c2b-9de3-0c70eb353bcf,8a13b658-389f-4fd0-b191-e77df7f085d0,8f70946b-55e0-4ed1-b7aa-1549333a5f59,9babbe0a-b503-4788-b369-4d7b1c918e68,a958bfc5-d76b-444c-8d03-4aa75905a011,b18b9246-030c-4f95-82a5-62513bbdbf9a,d19eca85-17bc-44c9-bd98-e29baf77cf05,e3b2e5d7-0150-4bda-a76f-22a4328aaebd,ede4fd54-b3af-4fac-8ddb-09ede2909894,f512b9ed-2fe2-4292-9b4c-fa69ae73aee0,f74382f8-c959-4dbd-a368-5c7c3a998512,fb8e8130-5707-4f5a-ae58-a81aafc06a5c;SUPTYPE=SR;SVLEN=16185;STRANDS=++;RE=22;REF_strand=0,0;AF=1	GT:DR:DV	1/1:0:22	utg349_pilon	exonerate:protein2genome:local	gene	552697	836633	1108	+	.	gene_id 0 ; sequence GL50803_40591-t26_1-p1 ; gene_orientation +
utg349_pilon	640960	1102	N	<INV>	.	PASS	IMPRECISE;SVMETHOD=Snifflesv1.0.10;CHR2=utg349_pilon;END=657145;STD_quant_start=256.099590;STD_quant_stop=217.402434;Kurtosis_quant_start=-2.203816;Kurtosis_quant_stop=-2.145708;SVTYPE=INV;RNAMES=0003a65f-e7ab-43a6-8000-751f4d1beb96,18a1c74c-46d0-4cf0-9973-fbb3d903759e,36dd1baa-4dbe-4393-8c8f-a7135b84f197,3fa87e2b-7522-4ae7-a82b-33e2158509eb,4696834f-5d5a-4ace-bc45-ad4595714d0a,497426d9-eee6-4991-9a1e-67a5ffdaca3c,51c24d0d-7591-41b5-9ec8-aa8741c85270,57e0eebb-a73b-4bc4-b405-ec92cdf8d6e9,5ea38c42-5d43-4209-84db-06913244725e,6183bb50-0d80-430f-af40-afa4ea91ce65,8638a9ed-785d-4c2b-9de3-0c70eb353bcf,8a13b658-389f-4fd0-b191-e77df7f085d0,8f70946b-55e0-4ed1-b7aa-1549333a5f59,9babbe0a-b503-4788-b369-4d7b1c918e68,a958bfc5-d76b-444c-8d03-4aa75905a011,b18b9246-030c-4f95-82a5-62513bbdbf9a,d19eca85-17bc-44c9-bd98-e29baf77cf05,e3b2e5d7-0150-4bda-a76f-22a4328aaebd,ede4fd54-b3af-4fac-8ddb-09ede2909894,f512b9ed-2fe2-4292-9b4c-fa69ae73aee0,f74382f8-c959-4dbd-a368-5c7c3a998512,fb8e8130-5707-4f5a-ae58-a81aafc06a5c;SUPTYPE=SR;SVLEN=16185;STRANDS=++;RE=22;REF_strand=0,0;AF=1	GT:DR:DV	1/1:0:22	utg349_pilon	exonerate:protein2genome:local	gene	497515	1640004	1819	+	.	gene_id 0 ; sequence GL50803_137618-t26_1-p1 ; gene_orientation +
utg349_pilon	642530	1103	N	<INV>	.	PASS	IMPRECISE;SVMETHOD=Snifflesv1.0.10;CHR2=utg349_pilon;END=655505;STD_quant_start=216.124303;STD_quant_stop=201.693721;Kurtosis_quant_start=-1.952934;Kurtosis_quant_stop=-2.011182;SVTYPE=INV;RNAMES=05d61e29-90cb-4a8d-ba3e-03def54e1afb,1a760d34-33f9-48d0-8d9e-beeec49d5279,1c54fe6a-d3fa-4f1e-83a9-f72aea77f986,1d994b7a-dacf-472c-9317-f077dbc11945,20be5b62-d0aa-48fd-a624-6b37da53843f,26953b96-d9a7-4240-bcd6-89532787040f,30d8782a-2349-4d1f-871e-7542604cab2e,404d644a-370c-4645-ac3e-c271d06e91dc,45aee75e-124d-48c1-af96-fabcdec5a239,5933636c-e83c-4cfd-9f0f-2d7329aeb5be,649de411-b0fe-4614-b534-437af760bb7e,6589a94b-7c15-414f-933d-efad2eb01423,713d7a19-0946-421f-b48a-f296b11aff5b,717780dc-73bb-4d7e-8a10-1f6fde99559a,79a4b386-b634-4586-ac03-b23cd3a1c4d3,896409a7-dcaa-4f5c-9f51-7937cac5d2c9,8aae7027-aa0f-4269-b382-89681101b7f3,8b691adb-c149-45bb-bfb1-d19827124524,9f109151-493e-4a0b-9339-7acef65ff3a1,a22cc813-dc22-40be-abb0-06e0dc807487,ae79e213-f97e-4a53-9f5b-f02f9240de3f,b189599d-a07d-43c8-ad82-bbf6f1e99333,befd1373-015c-49be-b130-4f33668aea0d,c1b2bb67-b53e-41d9-83fb-2362fe7985a0,c4111b98-6042-49b9-b094-0af395f02c24,c9d0df39-e47e-4d94-ac7d-923685a67f1d,d0fb2cac-f905-4c26-a344-7bdc8f1a2048,ff399e73-90af-4359-98fa-f3b7da76c3ee;SUPTYPE=SR;SVLEN=12975;STRANDS=++;RE=28;REF_strand=0,0;AF=1	GT:DR:DV	1/1:0:28	utg349_pilon	exonerate:protein2genome:local	gene	495267	647106	151	+	.	gene_id 0 ; sequence GL50803_118653-t26_1-p1 ; gene_orientation +
utg349_pilon	642530	1103	N	<INV>	.	PASS	IMPRECISE;SVMETHOD=Snifflesv1.0.10;CHR2=utg349_pilon;END=655505;STD_quant_start=216.124303;STD_quant_stop=201.693721;Kurtosis_quant_start=-1.952934;Kurtosis_quant_stop=-2.011182;SVTYPE=INV;RNAMES=05d61e29-90cb-4a8d-ba3e-03def54e1afb,1a760d34-33f9-48d0-8d9e-beeec49d5279,1c54fe6a-d3fa-4f1e-83a9-f72aea77f986,1d994b7a-dacf-472c-9317-f077dbc11945,20be5b62-d0aa-48fd-a624-6b37da53843f,26953b96-d9a7-4240-bcd6-89532787040f,30d8782a-2349-4d1f-871e-7542604cab2e,404d644a-370c-4645-ac3e-c271d06e91dc,45aee75e-124d-48c1-af96-fabcdec5a239,5933636c-e83c-4cfd-9f0f-2d7329aeb5be,649de411-b0fe-4614-b534-437af760bb7e,6589a94b-7c15-414f-933d-efad2eb01423,713d7a19-0946-421f-b48a-f296b11aff5b,717780dc-73bb-4d7e-8a10-1f6fde99559a,79a4b386-b634-4586-ac03-b23cd3a1c4d3,896409a7-dcaa-4f5c-9f51-7937cac5d2c9,8aae7027-aa0f-4269-b382-89681101b7f3,8b691adb-c149-45bb-bfb1-d19827124524,9f109151-493e-4a0b-9339-7acef65ff3a1,a22cc813-dc22-40be-abb0-06e0dc807487,ae79e213-f97e-4a53-9f5b-f02f9240de3f,b189599d-a07d-43c8-ad82-bbf6f1e99333,befd1373-015c-49be-b130-4f33668aea0d,c1b2bb67-b53e-41d9-83fb-2362fe7985a0,c4111b98-6042-49b9-b094-0af395f02c24,c9d0df39-e47e-4d94-ac7d-923685a67f1d,d0fb2cac-f905-4c26-a344-7bdc8f1a2048,ff399e73-90af-4359-98fa-f3b7da76c3ee;SUPTYPE=SR;SVLEN=12975;STRANDS=++;RE=28;REF_strand=0,0;AF=1	GT:DR:DV	1/1:0:28	utg349_pilon	exonerate:protein2genome:local	gene	495267	647106	151	+	.	gene_id 0 ; sequence GL50803_118654-t26_1-p1 ; gene_orientation +
utg349_pilon	642530	1103	N	<INV>	.	PASS	IMPRECISE;SVMETHOD=Snifflesv1.0.10;CHR2=utg349_pilon;END=655505;STD_quant_start=216.124303;STD_quant_stop=201.693721;Kurtosis_quant_start=-1.952934;Kurtosis_quant_stop=-2.011182;SVTYPE=INV;RNAMES=05d61e29-90cb-4a8d-ba3e-03def54e1afb,1a760d34-33f9-48d0-8d9e-beeec49d5279,1c54fe6a-d3fa-4f1e-83a9-f72aea77f986,1d994b7a-dacf-472c-9317-f077dbc11945,20be5b62-d0aa-48fd-a624-6b37da53843f,26953b96-d9a7-4240-bcd6-89532787040f,30d8782a-2349-4d1f-871e-7542604cab2e,404d644a-370c-4645-ac3e-c271d06e91dc,45aee75e-124d-48c1-af96-fabcdec5a239,5933636c-e83c-4cfd-9f0f-2d7329aeb5be,649de411-b0fe-4614-b534-437af760bb7e,6589a94b-7c15-414f-933d-efad2eb01423,713d7a19-0946-421f-b48a-f296b11aff5b,717780dc-73bb-4d7e-8a10-1f6fde99559a,79a4b386-b634-4586-ac03-b23cd3a1c4d3,896409a7-dcaa-4f5c-9f51-7937cac5d2c9,8aae7027-aa0f-4269-b382-89681101b7f3,8b691adb-c149-45bb-bfb1-d19827124524,9f109151-493e-4a0b-9339-7acef65ff3a1,a22cc813-dc22-40be-abb0-06e0dc807487,ae79e213-f97e-4a53-9f5b-f02f9240de3f,b189599d-a07d-43c8-ad82-bbf6f1e99333,befd1373-015c-49be-b130-4f33668aea0d,c1b2bb67-b53e-41d9-83fb-2362fe7985a0,c4111b98-6042-49b9-b094-0af395f02c24,c9d0df39-e47e-4d94-ac7d-923685a67f1d,d0fb2cac-f905-4c26-a344-7bdc8f1a2048,ff399e73-90af-4359-98fa-f3b7da76c3ee;SUPTYPE=SR;SVLEN=12975;STRANDS=++;RE=28;REF_strand=0,0;AF=1	GT:DR:DV	1/1:0:28	utg349_pilon	exonerate:protein2genome:local	gene	167752	836633	1679	+	.	gene_id 0 ; sequence GL50803_13194-t26_1-p1 ; gene_orientation +
utg349_pilon	642530	1103	N	<INV>	.	PASS	IMPRECISE;SVMETHOD=Snifflesv1.0.10;CHR2=utg349_pilon;END=655505;STD_quant_start=216.124303;STD_quant_stop=201.693721;Kurtosis_quant_start=-1.952934;Kurtosis_quant_stop=-2.011182;SVTYPE=INV;RNAMES=05d61e29-90cb-4a8d-ba3e-03def54e1afb,1a760d34-33f9-48d0-8d9e-beeec49d5279,1c54fe6a-d3fa-4f1e-83a9-f72aea77f986,1d994b7a-dacf-472c-9317-f077dbc11945,20be5b62-d0aa-48fd-a624-6b37da53843f,26953b96-d9a7-4240-bcd6-89532787040f,30d8782a-2349-4d1f-871e-7542604cab2e,404d644a-370c-4645-ac3e-c271d06e91dc,45aee75e-124d-48c1-af96-fabcdec5a239,5933636c-e83c-4cfd-9f0f-2d7329aeb5be,649de411-b0fe-4614-b534-437af760bb7e,6589a94b-7c15-414f-933d-efad2eb01423,713d7a19-0946-421f-b48a-f296b11aff5b,717780dc-73bb-4d7e-8a10-1f6fde99559a,79a4b386-b634-4586-ac03-b23cd3a1c4d3,896409a7-dcaa-4f5c-9f51-7937cac5d2c9,8aae7027-aa0f-4269-b382-89681101b7f3,8b691adb-c149-45bb-bfb1-d19827124524,9f109151-493e-4a0b-9339-7acef65ff3a1,a22cc813-dc22-40be-abb0-06e0dc807487,ae79e213-f97e-4a53-9f5b-f02f9240de3f,b189599d-a07d-43c8-ad82-bbf6f1e99333,befd1373-015c-49be-b130-4f33668aea0d,c1b2bb67-b53e-41d9-83fb-2362fe7985a0,c4111b98-6042-49b9-b094-0af395f02c24,c9d0df39-e47e-4d94-ac7d-923685a67f1d,d0fb2cac-f905-4c26-a344-7bdc8f1a2048,ff399e73-90af-4359-98fa-f3b7da76c3ee;SUPTYPE=SR;SVLEN=12975;STRANDS=++;RE=28;REF_strand=0,0;AF=1	GT:DR:DV	1/1:0:28	utg349_pilon	exonerate:protein2genome:local	gene	552697	836633	1108	+	.	gene_id 0 ; sequence GL50803_40591-t26_1-p1 ; gene_orientation +
utg349_pilon	642530	1103	N	<INV>	.	PASS	IMPRECISE;SVMETHOD=Snifflesv1.0.10;CHR2=utg349_pilon;END=655505;STD_quant_start=216.124303;STD_quant_stop=201.693721;Kurtosis_quant_start=-1.952934;Kurtosis_quant_stop=-2.011182;SVTYPE=INV;RNAMES=05d61e29-90cb-4a8d-ba3e-03def54e1afb,1a760d34-33f9-48d0-8d9e-beeec49d5279,1c54fe6a-d3fa-4f1e-83a9-f72aea77f986,1d994b7a-dacf-472c-9317-f077dbc11945,20be5b62-d0aa-48fd-a624-6b37da53843f,26953b96-d9a7-4240-bcd6-89532787040f,30d8782a-2349-4d1f-871e-7542604cab2e,404d644a-370c-4645-ac3e-c271d06e91dc,45aee75e-124d-48c1-af96-fabcdec5a239,5933636c-e83c-4cfd-9f0f-2d7329aeb5be,649de411-b0fe-4614-b534-437af760bb7e,6589a94b-7c15-414f-933d-efad2eb01423,713d7a19-0946-421f-b48a-f296b11aff5b,717780dc-73bb-4d7e-8a10-1f6fde99559a,79a4b386-b634-4586-ac03-b23cd3a1c4d3,896409a7-dcaa-4f5c-9f51-7937cac5d2c9,8aae7027-aa0f-4269-b382-89681101b7f3,8b691adb-c149-45bb-bfb1-d19827124524,9f109151-493e-4a0b-9339-7acef65ff3a1,a22cc813-dc22-40be-abb0-06e0dc807487,ae79e213-f97e-4a53-9f5b-f02f9240de3f,b189599d-a07d-43c8-ad82-bbf6f1e99333,befd1373-015c-49be-b130-4f33668aea0d,c1b2bb67-b53e-41d9-83fb-2362fe7985a0,c4111b98-6042-49b9-b094-0af395f02c24,c9d0df39-e47e-4d94-ac7d-923685a67f1d,d0fb2cac-f905-4c26-a344-7bdc8f1a2048,ff399e73-90af-4359-98fa-f3b7da76c3ee;SUPTYPE=SR;SVLEN=12975;STRANDS=++;RE=28;REF_strand=0,0;AF=1	GT:DR:DV	1/1:0:28	utg349_pilon	exonerate:protein2genome:local	gene	497515	1640004	1819	+	.	gene_id 0 ; sequence GL50803_137618-t26_1-p1 ; gene_orientation +
utg349_pilon	644186	1104	N	<INV>	.	PASS	IMPRECISE;SVMETHOD=Snifflesv1.0.10;CHR2=utg349_pilon;END=653960;STD_quant_start=208.771195;STD_quant_stop=221.393714;Kurtosis_quant_start=-2.061361;Kurtosis_quant_stop=-1.773091;SVTYPE=INV;RNAMES=0c2ffc67-424e-4549-94ce-eb16ec29f20d,14f3241b-5779-4455-b9bd-fd36e3bdf01e,18a1c74c-46d0-4cf0-9973-fbb3d903759e,199bb2d9-6388-4812-b7c8-4db2ff7e9eac,1d3af33f-20d7-4f54-80a7-fe4974c4aa40,2c6f51b7-cf3b-4de5-9ca0-1b7641568623,385a5b95-5f27-4906-ac6d-25c38c57cc6d,38849b63-efc9-4633-944b-fde2df925bae,3f34fb78-712f-4ea6-9aaf-a55b5abd6a93,404d644a-370c-4645-ac3e-c271d06e91dc,4ba5640f-ab97-4ccb-845a-0e9f8c6c55e0,4beb4704-d60c-42e7-a140-c1ae1af2410b,4fc25501-7f8c-4f78-ab1e-df06a5b5d11d,51a21fd7-7913-48d8-859a-5d9550c55975,547441d2-e223-4e63-8bc4-122e07f6789b,5c3e0b9b-3590-4d73-9873-10eaee40c22e,69132237-d9ea-493e-998f-58e156014deb,74251d99-38aa-4740-a832-0dcab1d0a6ab,799f9e36-e989-43e3-9c02-49f5bb0041bb,7fd59648-74a5-4b8d-a67c-4cb4ae5fee6b,844db511-f1ff-4e6d-9fb1-11e12f8d825d,96c08703-666e-41be-8b70-95079e3b651a,9babbe0a-b503-4788-b369-4d7b1c918e68,9e0ca97b-a1a1-4b1a-8f53-fcb211fb92e9,ac3caf88-a638-42a5-81e9-98a7abbc1f64,b206455f-c0e0-430a-be33-a13a903836ec,b700cd4f-8b14-45e4-b6ef-f3ffac2a0cb6,b9a56291-5ac6-4918-903a-163c8326a8c9,cce5fb97-f267-4008-8975-dc9c27f26d1f,ce910baf-c6ce-4122-980e-a6546b26f1d8,cf6caf4c-1bd0-4408-9e0c-cdcf3857bed8,d2fde024-ebc7-4e9a-8260-00eff3b1a157,ed159cf2-a436-42ed-88d1-a423b7e33920,f512b9ed-2fe2-4292-9b4c-fa69ae73aee0,f8c8b5c2-1857-4ac3-8d15-1c3fd5f71ca5,fe128678-8286-4745-a671-f9c8de3fb5a6,fe742187-67c6-40c2-a52c-4b6301267f59;SUPTYPE=SR;SVLEN=9774;STRANDS=--;RE=35;REF_strand=0,0;AF=1	GT:DR:DV	1/1:0:35	utg349_pilon	exonerate:protein2genome:local	gene	495267	647106	151	+	.	gene_id 0 ; sequence GL50803_118653-t26_1-p1 ; gene_orientation +
utg349_pilon	644186	1104	N	<INV>	.	PASS	IMPRECISE;SVMETHOD=Snifflesv1.0.10;CHR2=utg349_pilon;END=653960;STD_quant_start=208.771195;STD_quant_stop=221.393714;Kurtosis_quant_start=-2.061361;Kurtosis_quant_stop=-1.773091;SVTYPE=INV;RNAMES=0c2ffc67-424e-4549-94ce-eb16ec29f20d,14f3241b-5779-4455-b9bd-fd36e3bdf01e,18a1c74c-46d0-4cf0-9973-fbb3d903759e,199bb2d9-6388-4812-b7c8-4db2ff7e9eac,1d3af33f-20d7-4f54-80a7-fe4974c4aa40,2c6f51b7-cf3b-4de5-9ca0-1b7641568623,385a5b95-5f27-4906-ac6d-25c38c57cc6d,38849b63-efc9-4633-944b-fde2df925bae,3f34fb78-712f-4ea6-9aaf-a55b5abd6a93,404d644a-370c-4645-ac3e-c271d06e91dc,4ba5640f-ab97-4ccb-845a-0e9f8c6c55e0,4beb4704-d60c-42e7-a140-c1ae1af2410b,4fc25501-7f8c-4f78-ab1e-df06a5b5d11d,51a21fd7-7913-48d8-859a-5d9550c55975,547441d2-e223-4e63-8bc4-122e07f6789b,5c3e0b9b-3590-4d73-9873-10eaee40c22e,69132237-d9ea-493e-998f-58e156014deb,74251d99-38aa-4740-a832-0dcab1d0a6ab,799f9e36-e989-43e3-9c02-49f5bb0041bb,7fd59648-74a5-4b8d-a67c-4cb4ae5fee6b,844db511-f1ff-4e6d-9fb1-11e12f8d825d,96c08703-666e-41be-8b70-95079e3b651a,9babbe0a-b503-4788-b369-4d7b1c918e68,9e0ca97b-a1a1-4b1a-8f53-fcb211fb92e9,ac3caf88-a638-42a5-81e9-98a7abbc1f64,b206455f-c0e0-430a-be33-a13a903836ec,b700cd4f-8b14-45e4-b6ef-f3ffac2a0cb6,b9a56291-5ac6-4918-903a-163c8326a8c9,cce5fb97-f267-4008-8975-dc9c27f26d1f,ce910baf-c6ce-4122-980e-a6546b26f1d8,cf6caf4c-1bd0-4408-9e0c-cdcf3857bed8,d2fde024-ebc7-4e9a-8260-00eff3b1a157,ed159cf2-a436-42ed-88d1-a423b7e33920,f512b9ed-2fe2-4292-9b4c-fa69ae73aee0,f8c8b5c2-1857-4ac3-8d15-1c3fd5f71ca5,fe128678-8286-4745-a671-f9c8de3fb5a6,fe742187-67c6-40c2-a52c-4b6301267f59;SUPTYPE=SR;SVLEN=9774;STRANDS=--;RE=35;REF_strand=0,0;AF=1	GT:DR:DV	1/1:0:35	utg349_pilon	exonerate:protein2genome:local	gene	495267	647106	151	+	.	gene_id 0 ; sequence GL50803_118654-t26_1-p1 ; gene_orientation +
utg349_pilon	644186	1104	N	<INV>	.	PASS	IMPRECISE;SVMETHOD=Snifflesv1.0.10;CHR2=utg349_pilon;END=653960;STD_quant_start=208.771195;STD_quant_stop=221.393714;Kurtosis_quant_start=-2.061361;Kurtosis_quant_stop=-1.773091;SVTYPE=INV;RNAMES=0c2ffc67-424e-4549-94ce-eb16ec29f20d,14f3241b-5779-4455-b9bd-fd36e3bdf01e,18a1c74c-46d0-4cf0-9973-fbb3d903759e,199bb2d9-6388-4812-b7c8-4db2ff7e9eac,1d3af33f-20d7-4f54-80a7-fe4974c4aa40,2c6f51b7-cf3b-4de5-9ca0-1b7641568623,385a5b95-5f27-4906-ac6d-25c38c57cc6d,38849b63-efc9-4633-944b-fde2df925bae,3f34fb78-712f-4ea6-9aaf-a55b5abd6a93,404d644a-370c-4645-ac3e-c271d06e91dc,4ba5640f-ab97-4ccb-845a-0e9f8c6c55e0,4beb4704-d60c-42e7-a140-c1ae1af2410b,4fc25501-7f8c-4f78-ab1e-df06a5b5d11d,51a21fd7-7913-48d8-859a-5d9550c55975,547441d2-e223-4e63-8bc4-122e07f6789b,5c3e0b9b-3590-4d73-9873-10eaee40c22e,69132237-d9ea-493e-998f-58e156014deb,74251d99-38aa-4740-a832-0dcab1d0a6ab,799f9e36-e989-43e3-9c02-49f5bb0041bb,7fd59648-74a5-4b8d-a67c-4cb4ae5fee6b,844db511-f1ff-4e6d-9fb1-11e12f8d825d,96c08703-666e-41be-8b70-95079e3b651a,9babbe0a-b503-4788-b369-4d7b1c918e68,9e0ca97b-a1a1-4b1a-8f53-fcb211fb92e9,ac3caf88-a638-42a5-81e9-98a7abbc1f64,b206455f-c0e0-430a-be33-a13a903836ec,b700cd4f-8b14-45e4-b6ef-f3ffac2a0cb6,b9a56291-5ac6-4918-903a-163c8326a8c9,cce5fb97-f267-4008-8975-dc9c27f26d1f,ce910baf-c6ce-4122-980e-a6546b26f1d8,cf6caf4c-1bd0-4408-9e0c-cdcf3857bed8,d2fde024-ebc7-4e9a-8260-00eff3b1a157,ed159cf2-a436-42ed-88d1-a423b7e33920,f512b9ed-2fe2-4292-9b4c-fa69ae73aee0,f8c8b5c2-1857-4ac3-8d15-1c3fd5f71ca5,fe128678-8286-4745-a671-f9c8de3fb5a6,fe742187-67c6-40c2-a52c-4b6301267f59;SUPTYPE=SR;SVLEN=9774;STRANDS=--;RE=35;REF_strand=0,0;AF=1	GT:DR:DV	1/1:0:35	utg349_pilon	exonerate:protein2genome:local	gene	167752	836633	1679	+	.	gene_id 0 ; sequence GL50803_13194-t26_1-p1 ; gene_orientation +
utg349_pilon	644186	1104	N	<INV>	.	PASS	IMPRECISE;SVMETHOD=Snifflesv1.0.10;CHR2=utg349_pilon;END=653960;STD_quant_start=208.771195;STD_quant_stop=221.393714;Kurtosis_quant_start=-2.061361;Kurtosis_quant_stop=-1.773091;SVTYPE=INV;RNAMES=0c2ffc67-424e-4549-94ce-eb16ec29f20d,14f3241b-5779-4455-b9bd-fd36e3bdf01e,18a1c74c-46d0-4cf0-9973-fbb3d903759e,199bb2d9-6388-4812-b7c8-4db2ff7e9eac,1d3af33f-20d7-4f54-80a7-fe4974c4aa40,2c6f51b7-cf3b-4de5-9ca0-1b7641568623,385a5b95-5f27-4906-ac6d-25c38c57cc6d,38849b63-efc9-4633-944b-fde2df925bae,3f34fb78-712f-4ea6-9aaf-a55b5abd6a93,404d644a-370c-4645-ac3e-c271d06e91dc,4ba5640f-ab97-4ccb-845a-0e9f8c6c55e0,4beb4704-d60c-42e7-a140-c1ae1af2410b,4fc25501-7f8c-4f78-ab1e-df06a5b5d11d,51a21fd7-7913-48d8-859a-5d9550c55975,547441d2-e223-4e63-8bc4-122e07f6789b,5c3e0b9b-3590-4d73-9873-10eaee40c22e,69132237-d9ea-493e-998f-58e156014deb,74251d99-38aa-4740-a832-0dcab1d0a6ab,799f9e36-e989-43e3-9c02-49f5bb0041bb,7fd59648-74a5-4b8d-a67c-4cb4ae5fee6b,844db511-f1ff-4e6d-9fb1-11e12f8d825d,96c08703-666e-41be-8b70-95079e3b651a,9babbe0a-b503-4788-b369-4d7b1c918e68,9e0ca97b-a1a1-4b1a-8f53-fcb211fb92e9,ac3caf88-a638-42a5-81e9-98a7abbc1f64,b206455f-c0e0-430a-be33-a13a903836ec,b700cd4f-8b14-45e4-b6ef-f3ffac2a0cb6,b9a56291-5ac6-4918-903a-163c8326a8c9,cce5fb97-f267-4008-8975-dc9c27f26d1f,ce910baf-c6ce-4122-980e-a6546b26f1d8,cf6caf4c-1bd0-4408-9e0c-cdcf3857bed8,d2fde024-ebc7-4e9a-8260-00eff3b1a157,ed159cf2-a436-42ed-88d1-a423b7e33920,f512b9ed-2fe2-4292-9b4c-fa69ae73aee0,f8c8b5c2-1857-4ac3-8d15-1c3fd5f71ca5,fe128678-8286-4745-a671-f9c8de3fb5a6,fe742187-67c6-40c2-a52c-4b6301267f59;SUPTYPE=SR;SVLEN=9774;STRANDS=--;RE=35;REF_strand=0,0;AF=1	GT:DR:DV	1/1:0:35	utg349_pilon	exonerate:protein2genome:local	gene	552697	836633	1108	+	.	gene_id 0 ; sequence GL50803_40591-t26_1-p1 ; gene_orientation +
utg349_pilon	644186	1104	N	<INV>	.	PASS	IMPRECISE;SVMETHOD=Snifflesv1.0.10;CHR2=utg349_pilon;END=653960;STD_quant_start=208.771195;STD_quant_stop=221.393714;Kurtosis_quant_start=-2.061361;Kurtosis_quant_stop=-1.773091;SVTYPE=INV;RNAMES=0c2ffc67-424e-4549-94ce-eb16ec29f20d,14f3241b-5779-4455-b9bd-fd36e3bdf01e,18a1c74c-46d0-4cf0-9973-fbb3d903759e,199bb2d9-6388-4812-b7c8-4db2ff7e9eac,1d3af33f-20d7-4f54-80a7-fe4974c4aa40,2c6f51b7-cf3b-4de5-9ca0-1b7641568623,385a5b95-5f27-4906-ac6d-25c38c57cc6d,38849b63-efc9-4633-944b-fde2df925bae,3f34fb78-712f-4ea6-9aaf-a55b5abd6a93,404d644a-370c-4645-ac3e-c271d06e91dc,4ba5640f-ab97-4ccb-845a-0e9f8c6c55e0,4beb4704-d60c-42e7-a140-c1ae1af2410b,4fc25501-7f8c-4f78-ab1e-df06a5b5d11d,51a21fd7-7913-48d8-859a-5d9550c55975,547441d2-e223-4e63-8bc4-122e07f6789b,5c3e0b9b-3590-4d73-9873-10eaee40c22e,69132237-d9ea-493e-998f-58e156014deb,74251d99-38aa-4740-a832-0dcab1d0a6ab,799f9e36-e989-43e3-9c02-49f5bb0041bb,7fd59648-74a5-4b8d-a67c-4cb4ae5fee6b,844db511-f1ff-4e6d-9fb1-11e12f8d825d,96c08703-666e-41be-8b70-95079e3b651a,9babbe0a-b503-4788-b369-4d7b1c918e68,9e0ca97b-a1a1-4b1a-8f53-fcb211fb92e9,ac3caf88-a638-42a5-81e9-98a7abbc1f64,b206455f-c0e0-430a-be33-a13a903836ec,b700cd4f-8b14-45e4-b6ef-f3ffac2a0cb6,b9a56291-5ac6-4918-903a-163c8326a8c9,cce5fb97-f267-4008-8975-dc9c27f26d1f,ce910baf-c6ce-4122-980e-a6546b26f1d8,cf6caf4c-1bd0-4408-9e0c-cdcf3857bed8,d2fde024-ebc7-4e9a-8260-00eff3b1a157,ed159cf2-a436-42ed-88d1-a423b7e33920,f512b9ed-2fe2-4292-9b4c-fa69ae73aee0,f8c8b5c2-1857-4ac3-8d15-1c3fd5f71ca5,fe128678-8286-4745-a671-f9c8de3fb5a6,fe742187-67c6-40c2-a52c-4b6301267f59;SUPTYPE=SR;SVLEN=9774;STRANDS=--;RE=35;REF_strand=0,0;AF=1	GT:DR:DV	1/1:0:35	utg349_pilon	exonerate:protein2genome:local	gene	497515	1640004	1819	+	.	gene_id 0 ; sequence GL50803_137618-t26_1-p1 ; gene_orientation +
utg349_pilon	645880	1105	N	<INV>	.	PASS	IMPRECISE;SVMETHOD=Snifflesv1.0.10;CHR2=utg349_pilon;END=652246;STD_quant_start=167.306178;STD_quant_stop=138.769336;Kurtosis_quant_start=-1.838108;Kurtosis_quant_stop=-1.823302;SVTYPE=INV;RNAMES=090213d9-42eb-4f22-8ab6-831ab45032de,1258599c-0e1a-40e3-864d-f016c6e17e51,17b5200e-2aba-4162-802b-0face34fdb7b,1d3af33f-20d7-4f54-80a7-fe4974c4aa40,20be5b62-d0aa-48fd-a624-6b37da53843f,222827da-60cc-46d6-9d6b-f40e89035229,28319892-d304-4292-b9f2-87d3e705ca00,330a27dc-8f53-431f-b8bf-26a2963c9467,38849b63-efc9-4633-944b-fde2df925bae,4686eb59-ce56-4b31-a13f-b7154eb5274e,46eb5893-6ebc-46a2-9d33-647da53bfece,4ba5640f-ab97-4ccb-845a-0e9f8c6c55e0,5178cbe9-38d1-4fc6-bc18-e06a0be99493,56d210c0-b7c2-422c-89aa-15f5a71c6a63,7438ff3b-1b50-4306-913b-94594e2e98b3,7bf5db20-2c60-49be-8798-f709cbd52bad,91a6e486-7e85-43ab-b203-3d0aede6091c,93e4392e-5091-4862-9db4-bd5f4051bd5d,a119c110-e1ce-4f21-801d-0e166180735b,b274b0aa-1da3-4b57-8efb-ff982825ea52,b9a56291-5ac6-4918-903a-163c8326a8c9,b9d3b8f5-a009-4136-a3c3-9f788e360268,cce5fb97-f267-4008-8975-dc9c27f26d1f,d4599717-73c3-48ed-94c3-77ee1aba714b,dad56760-bd02-49bd-819e-b54a3a4ebe2a,ddbb792c-fe90-4445-a46a-d1ae14f6f7b9,e600958f-0cee-4f3d-81d8-c7fca568cd14,f157e5be-efc6-4ffa-bc97-b957bfb34ed9,f512b9ed-2fe2-4292-9b4c-fa69ae73aee0;SUPTYPE=SR;SVLEN=6366;STRANDS=++;RE=29;REF_strand=0,0;AF=1	GT:DR:DV	1/1:0:29	utg349_pilon	exonerate:protein2genome:local	gene	495267	647106	151	+	.	gene_id 0 ; sequence GL50803_118653-t26_1-p1 ; gene_orientation +
utg349_pilon	645880	1105	N	<INV>	.	PASS	IMPRECISE;SVMETHOD=Snifflesv1.0.10;CHR2=utg349_pilon;END=652246;STD_quant_start=167.306178;STD_quant_stop=138.769336;Kurtosis_quant_start=-1.838108;Kurtosis_quant_stop=-1.823302;SVTYPE=INV;RNAMES=090213d9-42eb-4f22-8ab6-831ab45032de,1258599c-0e1a-40e3-864d-f016c6e17e51,17b5200e-2aba-4162-802b-0face34fdb7b,1d3af33f-20d7-4f54-80a7-fe4974c4aa40,20be5b62-d0aa-48fd-a624-6b37da53843f,222827da-60cc-46d6-9d6b-f40e89035229,28319892-d304-4292-b9f2-87d3e705ca00,330a27dc-8f53-431f-b8bf-26a2963c9467,38849b63-efc9-4633-944b-fde2df925bae,4686eb59-ce56-4b31-a13f-b7154eb5274e,46eb5893-6ebc-46a2-9d33-647da53bfece,4ba5640f-ab97-4ccb-845a-0e9f8c6c55e0,5178cbe9-38d1-4fc6-bc18-e06a0be99493,56d210c0-b7c2-422c-89aa-15f5a71c6a63,7438ff3b-1b50-4306-913b-94594e2e98b3,7bf5db20-2c60-49be-8798-f709cbd52bad,91a6e486-7e85-43ab-b203-3d0aede6091c,93e4392e-5091-4862-9db4-bd5f4051bd5d,a119c110-e1ce-4f21-801d-0e166180735b,b274b0aa-1da3-4b57-8efb-ff982825ea52,b9a56291-5ac6-4918-903a-163c8326a8c9,b9d3b8f5-a009-4136-a3c3-9f788e360268,cce5fb97-f267-4008-8975-dc9c27f26d1f,d4599717-73c3-48ed-94c3-77ee1aba714b,dad56760-bd02-49bd-819e-b54a3a4ebe2a,ddbb792c-fe90-4445-a46a-d1ae14f6f7b9,e600958f-0cee-4f3d-81d8-c7fca568cd14,f157e5be-efc6-4ffa-bc97-b957bfb34ed9,f512b9ed-2fe2-4292-9b4c-fa69ae73aee0;SUPTYPE=SR;SVLEN=6366;STRANDS=++;RE=29;REF_strand=0,0;AF=1	GT:DR:DV	1/1:0:29	utg349_pilon	exonerate:protein2genome:local	gene	495267	647106	151	+	.	gene_id 0 ; sequence GL50803_118654-t26_1-p1 ; gene_orientation +
utg349_pilon	645880	1105	N	<INV>	.	PASS	IMPRECISE;SVMETHOD=Snifflesv1.0.10;CHR2=utg349_pilon;END=652246;STD_quant_start=167.306178;STD_quant_stop=138.769336;Kurtosis_quant_start=-1.838108;Kurtosis_quant_stop=-1.823302;SVTYPE=INV;RNAMES=090213d9-42eb-4f22-8ab6-831ab45032de,1258599c-0e1a-40e3-864d-f016c6e17e51,17b5200e-2aba-4162-802b-0face34fdb7b,1d3af33f-20d7-4f54-80a7-fe4974c4aa40,20be5b62-d0aa-48fd-a624-6b37da53843f,222827da-60cc-46d6-9d6b-f40e89035229,28319892-d304-4292-b9f2-87d3e705ca00,330a27dc-8f53-431f-b8bf-26a2963c9467,38849b63-efc9-4633-944b-fde2df925bae,4686eb59-ce56-4b31-a13f-b7154eb5274e,46eb5893-6ebc-46a2-9d33-647da53bfece,4ba5640f-ab97-4ccb-845a-0e9f8c6c55e0,5178cbe9-38d1-4fc6-bc18-e06a0be99493,56d210c0-b7c2-422c-89aa-15f5a71c6a63,7438ff3b-1b50-4306-913b-94594e2e98b3,7bf5db20-2c60-49be-8798-f709cbd52bad,91a6e486-7e85-43ab-b203-3d0aede6091c,93e4392e-5091-4862-9db4-bd5f4051bd5d,a119c110-e1ce-4f21-801d-0e166180735b,b274b0aa-1da3-4b57-8efb-ff982825ea52,b9a56291-5ac6-4918-903a-163c8326a8c9,b9d3b8f5-a009-4136-a3c3-9f788e360268,cce5fb97-f267-4008-8975-dc9c27f26d1f,d4599717-73c3-48ed-94c3-77ee1aba714b,dad56760-bd02-49bd-819e-b54a3a4ebe2a,ddbb792c-fe90-4445-a46a-d1ae14f6f7b9,e600958f-0cee-4f3d-81d8-c7fca568cd14,f157e5be-efc6-4ffa-bc97-b957bfb34ed9,f512b9ed-2fe2-4292-9b4c-fa69ae73aee0;SUPTYPE=SR;SVLEN=6366;STRANDS=++;RE=29;REF_strand=0,0;AF=1	GT:DR:DV	1/1:0:29	utg349_pilon	exonerate:protein2genome:local	gene	167752	836633	1679	+	.	gene_id 0 ; sequence GL50803_13194-t26_1-p1 ; gene_orientation +
utg349_pilon	645880	1105	N	<INV>	.	PASS	IMPRECISE;SVMETHOD=Snifflesv1.0.10;CHR2=utg349_pilon;END=652246;STD_quant_start=167.306178;STD_quant_stop=138.769336;Kurtosis_quant_start=-1.838108;Kurtosis_quant_stop=-1.823302;SVTYPE=INV;RNAMES=090213d9-42eb-4f22-8ab6-831ab45032de,1258599c-0e1a-40e3-864d-f016c6e17e51,17b5200e-2aba-4162-802b-0face34fdb7b,1d3af33f-20d7-4f54-80a7-fe4974c4aa40,20be5b62-d0aa-48fd-a624-6b37da53843f,222827da-60cc-46d6-9d6b-f40e89035229,28319892-d304-4292-b9f2-87d3e705ca00,330a27dc-8f53-431f-b8bf-26a2963c9467,38849b63-efc9-4633-944b-fde2df925bae,4686eb59-ce56-4b31-a13f-b7154eb5274e,46eb5893-6ebc-46a2-9d33-647da53bfece,4ba5640f-ab97-4ccb-845a-0e9f8c6c55e0,5178cbe9-38d1-4fc6-bc18-e06a0be99493,56d210c0-b7c2-422c-89aa-15f5a71c6a63,7438ff3b-1b50-4306-913b-94594e2e98b3,7bf5db20-2c60-49be-8798-f709cbd52bad,91a6e486-7e85-43ab-b203-3d0aede6091c,93e4392e-5091-4862-9db4-bd5f4051bd5d,a119c110-e1ce-4f21-801d-0e166180735b,b274b0aa-1da3-4b57-8efb-ff982825ea52,b9a56291-5ac6-4918-903a-163c8326a8c9,b9d3b8f5-a009-4136-a3c3-9f788e360268,cce5fb97-f267-4008-8975-dc9c27f26d1f,d4599717-73c3-48ed-94c3-77ee1aba714b,dad56760-bd02-49bd-819e-b54a3a4ebe2a,ddbb792c-fe90-4445-a46a-d1ae14f6f7b9,e600958f-0cee-4f3d-81d8-c7fca568cd14,f157e5be-efc6-4ffa-bc97-b957bfb34ed9,f512b9ed-2fe2-4292-9b4c-fa69ae73aee0;SUPTYPE=SR;SVLEN=6366;STRANDS=++;RE=29;REF_strand=0,0;AF=1	GT:DR:DV	1/1:0:29	utg349_pilon	exonerate:protein2genome:local	gene	552697	836633	1108	+	.	gene_id 0 ; sequence GL50803_40591-t26_1-p1 ; gene_orientation +
utg349_pilon	645880	1105	N	<INV>	.	PASS	IMPRECISE;SVMETHOD=Snifflesv1.0.10;CHR2=utg349_pilon;END=652246;STD_quant_start=167.306178;STD_quant_stop=138.769336;Kurtosis_quant_start=-1.838108;Kurtosis_quant_stop=-1.823302;SVTYPE=INV;RNAMES=090213d9-42eb-4f22-8ab6-831ab45032de,1258599c-0e1a-40e3-864d-f016c6e17e51,17b5200e-2aba-4162-802b-0face34fdb7b,1d3af33f-20d7-4f54-80a7-fe4974c4aa40,20be5b62-d0aa-48fd-a624-6b37da53843f,222827da-60cc-46d6-9d6b-f40e89035229,28319892-d304-4292-b9f2-87d3e705ca00,330a27dc-8f53-431f-b8bf-26a2963c9467,38849b63-efc9-4633-944b-fde2df925bae,4686eb59-ce56-4b31-a13f-b7154eb5274e,46eb5893-6ebc-46a2-9d33-647da53bfece,4ba5640f-ab97-4ccb-845a-0e9f8c6c55e0,5178cbe9-38d1-4fc6-bc18-e06a0be99493,56d210c0-b7c2-422c-89aa-15f5a71c6a63,7438ff3b-1b50-4306-913b-94594e2e98b3,7bf5db20-2c60-49be-8798-f709cbd52bad,91a6e486-7e85-43ab-b203-3d0aede6091c,93e4392e-5091-4862-9db4-bd5f4051bd5d,a119c110-e1ce-4f21-801d-0e166180735b,b274b0aa-1da3-4b57-8efb-ff982825ea52,b9a56291-5ac6-4918-903a-163c8326a8c9,b9d3b8f5-a009-4136-a3c3-9f788e360268,cce5fb97-f267-4008-8975-dc9c27f26d1f,d4599717-73c3-48ed-94c3-77ee1aba714b,dad56760-bd02-49bd-819e-b54a3a4ebe2a,ddbb792c-fe90-4445-a46a-d1ae14f6f7b9,e600958f-0cee-4f3d-81d8-c7fca568cd14,f157e5be-efc6-4ffa-bc97-b957bfb34ed9,f512b9ed-2fe2-4292-9b4c-fa69ae73aee0;SUPTYPE=SR;SVLEN=6366;STRANDS=++;RE=29;REF_strand=0,0;AF=1	GT:DR:DV	1/1:0:29	utg349_pilon	exonerate:protein2genome:local	gene	497515	1640004	1819	+	.	gene_id 0 ; sequence GL50803_137618-t26_1-p1 ; gene_orientation +
utg349_pilon	646051	1106	N	<INVDUP>	.	PASS	IMPRECISE;SVMETHOD=Snifflesv1.0.10;CHR2=utg349_pilon;END=652017;STD_quant_start=401.446634;STD_quant_stop=558.142724;Kurtosis_quant_start=-0.342821;Kurtosis_quant_stop=1.517230;SVTYPE=INVDUP;RNAMES=1d3af33f-20d7-4f54-80a7-fe4974c4aa40,2d12903e-8e00-45a2-92b3-215049058802,30d8782a-2349-4d1f-871e-7542604cab2e,38849b63-efc9-4633-944b-fde2df925bae,3a122d42-ca51-48e8-8ebe-4a5343483b52,60c840df-5fc4-4d74-aa92-ab6574038632,6b75728e-b679-4590-99f4-f8ddf28ba65f,9babbe0a-b503-4788-b369-4d7b1c918e68,9df21e27-bda0-4078-b11f-ae5f60325cb1,b9a56291-5ac6-4918-903a-163c8326a8c9,c9d0df39-e47e-4d94-ac7d-923685a67f1d,cce5fb97-f267-4008-8975-dc9c27f26d1f,dd6295e4-58d3-44f7-af8e-2d75a566d37e,ec22a832-e6d1-4d87-a8e4-4e8678d34588,f3380222-8cdf-447f-a46a-718b1e85ad2b,f4cd3c5e-3943-48c7-a223-b2edc89eda16;SUPTYPE=SR;SVLEN=5966;STRANDS=--;RE=10;REF_strand=0,0;AF=1	GT:DR:DV	1/1:0:10	utg349_pilon	exonerate:protein2genome:local	gene	495267	647106	151	+	.	gene_id 0 ; sequence GL50803_118653-t26_1-p1 ; gene_orientation +
utg349_pilon	646051	1106	N	<INVDUP>	.	PASS	IMPRECISE;SVMETHOD=Snifflesv1.0.10;CHR2=utg349_pilon;END=652017;STD_quant_start=401.446634;STD_quant_stop=558.142724;Kurtosis_quant_start=-0.342821;Kurtosis_quant_stop=1.517230;SVTYPE=INVDUP;RNAMES=1d3af33f-20d7-4f54-80a7-fe4974c4aa40,2d12903e-8e00-45a2-92b3-215049058802,30d8782a-2349-4d1f-871e-7542604cab2e,38849b63-efc9-4633-944b-fde2df925bae,3a122d42-ca51-48e8-8ebe-4a5343483b52,60c840df-5fc4-4d74-aa92-ab6574038632,6b75728e-b679-4590-99f4-f8ddf28ba65f,9babbe0a-b503-4788-b369-4d7b1c918e68,9df21e27-bda0-4078-b11f-ae5f60325cb1,b9a56291-5ac6-4918-903a-163c8326a8c9,c9d0df39-e47e-4d94-ac7d-923685a67f1d,cce5fb97-f267-4008-8975-dc9c27f26d1f,dd6295e4-58d3-44f7-af8e-2d75a566d37e,ec22a832-e6d1-4d87-a8e4-4e8678d34588,f3380222-8cdf-447f-a46a-718b1e85ad2b,f4cd3c5e-3943-48c7-a223-b2edc89eda16;SUPTYPE=SR;SVLEN=5966;STRANDS=--;RE=10;REF_strand=0,0;AF=1	GT:DR:DV	1/1:0:10	utg349_pilon	exonerate:protein2genome:local	gene	495267	647106	151	+	.	gene_id 0 ; sequence GL50803_118654-t26_1-p1 ; gene_orientation +
utg349_pilon	646051	1106	N	<INVDUP>	.	PASS	IMPRECISE;SVMETHOD=Snifflesv1.0.10;CHR2=utg349_pilon;END=652017;STD_quant_start=401.446634;STD_quant_stop=558.142724;Kurtosis_quant_start=-0.342821;Kurtosis_quant_stop=1.517230;SVTYPE=INVDUP;RNAMES=1d3af33f-20d7-4f54-80a7-fe4974c4aa40,2d12903e-8e00-45a2-92b3-215049058802,30d8782a-2349-4d1f-871e-7542604cab2e,38849b63-efc9-4633-944b-fde2df925bae,3a122d42-ca51-48e8-8ebe-4a5343483b52,60c840df-5fc4-4d74-aa92-ab6574038632,6b75728e-b679-4590-99f4-f8ddf28ba65f,9babbe0a-b503-4788-b369-4d7b1c918e68,9df21e27-bda0-4078-b11f-ae5f60325cb1,b9a56291-5ac6-4918-903a-163c8326a8c9,c9d0df39-e47e-4d94-ac7d-923685a67f1d,cce5fb97-f267-4008-8975-dc9c27f26d1f,dd6295e4-58d3-44f7-af8e-2d75a566d37e,ec22a832-e6d1-4d87-a8e4-4e8678d34588,f3380222-8cdf-447f-a46a-718b1e85ad2b,f4cd3c5e-3943-48c7-a223-b2edc89eda16;SUPTYPE=SR;SVLEN=5966;STRANDS=--;RE=10;REF_strand=0,0;AF=1	GT:DR:DV	1/1:0:10	utg349_pilon	exonerate:protein2genome:local	gene	167752	836633	1679	+	.	gene_id 0 ; sequence GL50803_13194-t26_1-p1 ; gene_orientation +
utg349_pilon	646051	1106	N	<INVDUP>	.	PASS	IMPRECISE;SVMETHOD=Snifflesv1.0.10;CHR2=utg349_pilon;END=652017;STD_quant_start=401.446634;STD_quant_stop=558.142724;Kurtosis_quant_start=-0.342821;Kurtosis_quant_stop=1.517230;SVTYPE=INVDUP;RNAMES=1d3af33f-20d7-4f54-80a7-fe4974c4aa40,2d12903e-8e00-45a2-92b3-215049058802,30d8782a-2349-4d1f-871e-7542604cab2e,38849b63-efc9-4633-944b-fde2df925bae,3a122d42-ca51-48e8-8ebe-4a5343483b52,60c840df-5fc4-4d74-aa92-ab6574038632,6b75728e-b679-4590-99f4-f8ddf28ba65f,9babbe0a-b503-4788-b369-4d7b1c918e68,9df21e27-bda0-4078-b11f-ae5f60325cb1,b9a56291-5ac6-4918-903a-163c8326a8c9,c9d0df39-e47e-4d94-ac7d-923685a67f1d,cce5fb97-f267-4008-8975-dc9c27f26d1f,dd6295e4-58d3-44f7-af8e-2d75a566d37e,ec22a832-e6d1-4d87-a8e4-4e8678d34588,f3380222-8cdf-447f-a46a-718b1e85ad2b,f4cd3c5e-3943-48c7-a223-b2edc89eda16;SUPTYPE=SR;SVLEN=5966;STRANDS=--;RE=10;REF_strand=0,0;AF=1	GT:DR:DV	1/1:0:10	utg349_pilon	exonerate:protein2genome:local	gene	552697	836633	1108	+	.	gene_id 0 ; sequence GL50803_40591-t26_1-p1 ; gene_orientation +
utg349_pilon	646051	1106	N	<INVDUP>	.	PASS	IMPRECISE;SVMETHOD=Snifflesv1.0.10;CHR2=utg349_pilon;END=652017;STD_quant_start=401.446634;STD_quant_stop=558.142724;Kurtosis_quant_start=-0.342821;Kurtosis_quant_stop=1.517230;SVTYPE=INVDUP;RNAMES=1d3af33f-20d7-4f54-80a7-fe4974c4aa40,2d12903e-8e00-45a2-92b3-215049058802,30d8782a-2349-4d1f-871e-7542604cab2e,38849b63-efc9-4633-944b-fde2df925bae,3a122d42-ca51-48e8-8ebe-4a5343483b52,60c840df-5fc4-4d74-aa92-ab6574038632,6b75728e-b679-4590-99f4-f8ddf28ba65f,9babbe0a-b503-4788-b369-4d7b1c918e68,9df21e27-bda0-4078-b11f-ae5f60325cb1,b9a56291-5ac6-4918-903a-163c8326a8c9,c9d0df39-e47e-4d94-ac7d-923685a67f1d,cce5fb97-f267-4008-8975-dc9c27f26d1f,dd6295e4-58d3-44f7-af8e-2d75a566d37e,ec22a832-e6d1-4d87-a8e4-4e8678d34588,f3380222-8cdf-447f-a46a-718b1e85ad2b,f4cd3c5e-3943-48c7-a223-b2edc89eda16;SUPTYPE=SR;SVLEN=5966;STRANDS=--;RE=10;REF_strand=0,0;AF=1	GT:DR:DV	1/1:0:10	utg349_pilon	exonerate:protein2genome:local	gene	497515	1640004	1819	+	.	gene_id 0 ; sequence GL50803_137618-t26_1-p1 ; gene_orientation +
utg349_pilon	646461	1107	N	<INV>	.	PASS	IMPRECISE;SVMETHOD=Snifflesv1.0.10;CHR2=utg349_pilon;END=651507;STD_quant_start=198.790593;STD_quant_stop=146.643104;Kurtosis_quant_start=-0.916545;Kurtosis_quant_stop=0.474573;SVTYPE=INV;RNAMES=0040674d-4e81-465b-83fd-a82e7b7b01c8,17b5200e-2aba-4162-802b-0face34fdb7b,2b257678-3ba9-463a-9509-d412cbcabcba,30d8782a-2349-4d1f-871e-7542604cab2e,5514948e-a484-4652-a9bd-2cf9b77a483b,5e34ac4b-e79a-428e-88b5-a3f173253776,83d340cf-c0dc-429d-a4be-b77383f55c67,a838a434-2386-42bf-8de7-5189f787281f,b719dfaf-e439-48f7-840c-ed033bc6c43d,bcc49229-ec3b-4820-815a-73992022f3b1,f8c8b5c2-1857-4ac3-8d15-1c3fd5f71ca5,fbc88a0a-ff49-4e6d-8d1d-5602195ff3ce;SUPTYPE=SR;SVLEN=5046;STRANDS=--;RE=12;REF_strand=0,0;AF=1	GT:DR:DV	1/1:0:12	utg349_pilon	exonerate:protein2genome:local	gene	495267	647106	151	+	.	gene_id 0 ; sequence GL50803_118653-t26_1-p1 ; gene_orientation +
utg349_pilon	646461	1107	N	<INV>	.	PASS	IMPRECISE;SVMETHOD=Snifflesv1.0.10;CHR2=utg349_pilon;END=651507;STD_quant_start=198.790593;STD_quant_stop=146.643104;Kurtosis_quant_start=-0.916545;Kurtosis_quant_stop=0.474573;SVTYPE=INV;RNAMES=0040674d-4e81-465b-83fd-a82e7b7b01c8,17b5200e-2aba-4162-802b-0face34fdb7b,2b257678-3ba9-463a-9509-d412cbcabcba,30d8782a-2349-4d1f-871e-7542604cab2e,5514948e-a484-4652-a9bd-2cf9b77a483b,5e34ac4b-e79a-428e-88b5-a3f173253776,83d340cf-c0dc-429d-a4be-b77383f55c67,a838a434-2386-42bf-8de7-5189f787281f,b719dfaf-e439-48f7-840c-ed033bc6c43d,bcc49229-ec3b-4820-815a-73992022f3b1,f8c8b5c2-1857-4ac3-8d15-1c3fd5f71ca5,fbc88a0a-ff49-4e6d-8d1d-5602195ff3ce;SUPTYPE=SR;SVLEN=5046;STRANDS=--;RE=12;REF_strand=0,0;AF=1	GT:DR:DV	1/1:0:12	utg349_pilon	exonerate:protein2genome:local	gene	495267	647106	151	+	.	gene_id 0 ; sequence GL50803_118654-t26_1-p1 ; gene_orientation +
utg349_pilon	646461	1107	N	<INV>	.	PASS	IMPRECISE;SVMETHOD=Snifflesv1.0.10;CHR2=utg349_pilon;END=651507;STD_quant_start=198.790593;STD_quant_stop=146.643104;Kurtosis_quant_start=-0.916545;Kurtosis_quant_stop=0.474573;SVTYPE=INV;RNAMES=0040674d-4e81-465b-83fd-a82e7b7b01c8,17b5200e-2aba-4162-802b-0face34fdb7b,2b257678-3ba9-463a-9509-d412cbcabcba,30d8782a-2349-4d1f-871e-7542604cab2e,5514948e-a484-4652-a9bd-2cf9b77a483b,5e34ac4b-e79a-428e-88b5-a3f173253776,83d340cf-c0dc-429d-a4be-b77383f55c67,a838a434-2386-42bf-8de7-5189f787281f,b719dfaf-e439-48f7-840c-ed033bc6c43d,bcc49229-ec3b-4820-815a-73992022f3b1,f8c8b5c2-1857-4ac3-8d15-1c3fd5f71ca5,fbc88a0a-ff49-4e6d-8d1d-5602195ff3ce;SUPTYPE=SR;SVLEN=5046;STRANDS=--;RE=12;REF_strand=0,0;AF=1	GT:DR:DV	1/1:0:12	utg349_pilon	exonerate:protein2genome:local	gene	167752	836633	1679	+	.	gene_id 0 ; sequence GL50803_13194-t26_1-p1 ; gene_orientation +
utg349_pilon	646461	1107	N	<INV>	.	PASS	IMPRECISE;SVMETHOD=Snifflesv1.0.10;CHR2=utg349_pilon;END=651507;STD_quant_start=198.790593;STD_quant_stop=146.643104;Kurtosis_quant_start=-0.916545;Kurtosis_quant_stop=0.474573;SVTYPE=INV;RNAMES=0040674d-4e81-465b-83fd-a82e7b7b01c8,17b5200e-2aba-4162-802b-0face34fdb7b,2b257678-3ba9-463a-9509-d412cbcabcba,30d8782a-2349-4d1f-871e-7542604cab2e,5514948e-a484-4652-a9bd-2cf9b77a483b,5e34ac4b-e79a-428e-88b5-a3f173253776,83d340cf-c0dc-429d-a4be-b77383f55c67,a838a434-2386-42bf-8de7-5189f787281f,b719dfaf-e439-48f7-840c-ed033bc6c43d,bcc49229-ec3b-4820-815a-73992022f3b1,f8c8b5c2-1857-4ac3-8d15-1c3fd5f71ca5,fbc88a0a-ff49-4e6d-8d1d-5602195ff3ce;SUPTYPE=SR;SVLEN=5046;STRANDS=--;RE=12;REF_strand=0,0;AF=1	GT:DR:DV	1/1:0:12	utg349_pilon	exonerate:protein2genome:local	gene	552697	836633	1108	+	.	gene_id 0 ; sequence GL50803_40591-t26_1-p1 ; gene_orientation +
utg349_pilon	646461	1107	N	<INV>	.	PASS	IMPRECISE;SVMETHOD=Snifflesv1.0.10;CHR2=utg349_pilon;END=651507;STD_quant_start=198.790593;STD_quant_stop=146.643104;Kurtosis_quant_start=-0.916545;Kurtosis_quant_stop=0.474573;SVTYPE=INV;RNAMES=0040674d-4e81-465b-83fd-a82e7b7b01c8,17b5200e-2aba-4162-802b-0face34fdb7b,2b257678-3ba9-463a-9509-d412cbcabcba,30d8782a-2349-4d1f-871e-7542604cab2e,5514948e-a484-4652-a9bd-2cf9b77a483b,5e34ac4b-e79a-428e-88b5-a3f173253776,83d340cf-c0dc-429d-a4be-b77383f55c67,a838a434-2386-42bf-8de7-5189f787281f,b719dfaf-e439-48f7-840c-ed033bc6c43d,bcc49229-ec3b-4820-815a-73992022f3b1,f8c8b5c2-1857-4ac3-8d15-1c3fd5f71ca5,fbc88a0a-ff49-4e6d-8d1d-5602195ff3ce;SUPTYPE=SR;SVLEN=5046;STRANDS=--;RE=12;REF_strand=0,0;AF=1	GT:DR:DV	1/1:0:12	utg349_pilon	exonerate:protein2genome:local	gene	497515	1640004	1819	+	.	gene_id 0 ; sequence GL50803_137618-t26_1-p1 ; gene_orientation +
