## Supplemental Table for "Nanopore sequencing of *Giardia* reveals widespread intra-isolate structural variation" (part 43 of 63)

### Sheet: Supplementary Table S13 (continued)
Supplementary Table 13. Intersect of predicted structural variants and gene regions in BGS
utg349_pilon	730731	1108	N	<INS>	.	PASS	IMPRECISE;SVMETHOD=Snifflesv1.0.10;CHR2=utg349_pilon;END=730835;STD_quant_start=21.470678;STD_quant_stop=14.809794;Kurtosis_quant_start=7.010775;Kurtosis_quant_stop=3.930774;SVTYPE=INS;RNAMES=003e8fe8-64e0-4e62-ba2a-37ab0923aae7,04620683-a24e-4e71-b02d-5c748e38586a,068ce824-ab14-41c9-983e-6231165f5aad,0751a850-2300-4bff-8b1a-adcc9a1f20f3,08dea23b-0538-4fd6-880e-e9e07c27bc89,097f5ac1-1f93-40de-9d25-4704ed7fe312,0a68797b-c3fc-4c25-82ec-ee4347df697d,0b965752-798f-43d8-b481-85e030ab2185,0b968490-944e-4474-b11d-40a8aaf48a58,0dd467b4-73f8-47ad-9a15-11c67872cc66,0de87a8f-03b3-4c2d-919b-974d96c49665,12699eb9-4f68-4195-88ed-7f53ec90b167,166a3455-ddfe-4be6-ae49-0acb1563f195,16a7b1fc-51de-446c-82a5-5cf7ffaa97e9,16cd913c-dfdb-4e6c-a9ca-e9ce636a460e,1797f6cd-104d-4dc3-8ba6-faf0e29bbcd1,186d7a54-3c4b-4433-9817-aa6ddce5e717,18d6a0c8-27df-4c55-af5a-e9a840504e2a,1a1d9ddf-a026-44b5-abb0-1d8b8a6a72ee,1ab2b859-8942-412a-9a2b-bf502333008b,1d0c33ff-7e0a-47d9-b303-ee2adcf5f3fa,208b8c33-f1c5-472b-b4d7-7e94e3c93a6b,21b8bff5-7ad9-4a92-a279-6a130fb12e98,22538440-b3d3-4806-9e1c-ed2be0e2526d,2333f328-d781-489a-9ed5-ff5ec33d0c2b,265837f7-0c1f-4b56-97b5-523ee4014753,2723b8a7-be2e-4198-8aa4-6fbc9a6c8747,28134c1b-f2d7-4197-8d3f-ceff62ecc4ef,28427625-e466-4937-a13b-092b2dfdf9cf,2a3a3c03-5ecf-4a62-9a23-fb9f6dc9da94,2abd4f95-fa0a-4717-9514-3ed32cf70bb9,2af84767-fc11-4623-8375-f9d268091c8b,2ba00e74-1240-4548-a083-909fb9a3dbb0,2ce0f3b9-42d4-4571-b5ca-a6464da681a7,2f0bdd9e-415d-4944-b4de-c792c622facf,2f2b2d96-23c9-4707-90b1-ba014af1d418,2f7f3dc2-a679-4411-acd7-c37c1a07339d,3120cfe0-eb7e-40c0-aca8-c3996417aca7,32d736a2-b22b-4baf-a227-8726ec0d38ac,33cd2ed4-4155-470a-8e3e-bb44aa1e146b,37e471de-2401-4149-a370-b6ad3d0acb7e,3ae956bc-1616-445c-afa3-05a16443a293,3c4a5d6c-a618-4953-9c01-7f0b0a04972a,3cac8fe9-c34b-4a4c-ab6e-f7cdc0e24a25,3ff3aacd-2cd1-4880-bba9-68d8087ab8de,410f1977-14ac-4c0c-a821-ab032211474d,4140bead-baaf-4754-912e-af510dbec691,419eb237-e3da-42c2-91f5-2dd11dca89bb,433d2b14-c4c0-4768-9a9e-74896cad2f92,43514ee7-7d29-4ed6-9da9-49f3d71b164b,44625360-e528-49e4-b1a4-79798008c2ea,4528458c-9126-4358-853b-415de9defc65,47c7db33-4608-48b0-9e13-7ed7d691330e,49d3aec5-829c-4082-ad97-e3744eb9c07e,4bb21149-2593-4d50-8970-cc8254cd7155,4bcf2942-64cd-42c4-931e-bac2ccf44f2d,4bd13e3d-9af5-43af-a4e3-63941a159808,4cfb5c24-4dde-40f9-bd3b-65101ab191a2,50a839fd-13c9-4934-af56-c12da31677f1,55a9f36b-7a20-4137-8a69-0f42775fded9,585df1ba-1aa3-4306-ba23-0d91e1080682,58a42beb-7750-444c-b0e3-0d53109f2841,59e9edb4-9798-4939-8c49-0098c636c241,5bb94075-df92-40b3-82ae-395f122bad8d,5d014a5d-d2e1-41e5-9010-28b7cf6ff82e,5e947cb5-c5cc-4860-9686-eba75400316d,5fa4d349-89cf-46e5-8786-879988a96c3c,60e19e84-24ba-4a85-a282-21b1083b3add,6112ccd1-2272-4d62-b2a1-729d643f12d7,613bea85-427c-49be-a277-76e355391f50,621e4385-76f3-4ab6-9e86-c0ef8db1e2b5,629782f0-6eda-4831-ae0a-4180b2c9c965,6431419a-eb3f-4c3c-99d1-3c071ce6957b,64ada1cc-dad7-4d7c-ae6b-0db3aa38f6c7,653e05c6-3207-4f4d-965c-5e463d1068ea,6912bf4f-f93a-4b24-992d-028636f83262,6a3152b1-8f6c-41cb-9e50-140ee91b2253,6b117509-3d1d-4858-bb11-361f240509c0,6b9b5533-a148-4cf2-a34b-0c44c96828f3,6ba792af-84e3-44c5-b497-598eee18d086,6cee7905-cfb9-4ced-94eb-2645bcb8ae8e,6da7f14d-f149-4f01-bf3c-6356a7d05c3d,6efce63f-28a4-4f56-a561-06dadaba622c,703d0644-9cbc-42e5-ad27-75d92d23e84b,72d029c2-8ecf-452e-80b2-ef1586241f96,7514f061-c78b-410a-9654-8fa72813613a,765d0d08-6696-4cee-91e7-4e70402b75c0,77fa1255-7a86-44e9-b4be-6dcc7a0dc2f1,7a950c3c-ac6f-4bcf-bc51-838c413a3457,7cd907b0-2200-4ece-b1f4-9d5c395247f7,7d1dce93-2424-47fd-80e7-acdd81976a4c,7f353e54-569c-4621-a447-e2d0443b5fbd,80d8f4fe-e686-4841-bd63-ba21492b399e,820c02f7-38f0-4f17-97aa-75d0d768a1c5,86582216-71a8-491c-9ea7-7f497b1ad728,8ad9bfee-167b-479c-b05e-dd2d919e929a,8b8654eb-bd43-47bf-b786-1b6c8ca83a6e,8ba86faa-08ce-4a6b-8f66-ad0726d0e2a4,8c825a0a-7387-4b0b-934d-225bb439acdb,8dff8119-9785-4ae6-b6e1-4cc6566e169c,8f2aa94f-3cfc-4541-8ca1-f11f02bdb736,90cfa3cd-a4a7-425d-9638-7f485748dc8c,91a0abcc-af7d-4a12-bfad-e4b656899a70,99044306-3d4a-4d22-a3b2-67b1e797f27d,9ad16aef-10b5-45d6-873f-37a1409b29ee,9b4c2dfd-f43c-4ca2-9791-10f545bcb6d4,9b846959-2ace-4a2d-9747-a01cc81a0b21,9cfe1040-1e66-4e45-905a-cb5695524a89,9f444207-ed8e-42da-959c-ecf5156c7d7e,a00c2968-2825-444e-b769-a1b712e625cc,a014be59-64e6-45f1-b84a-721688ddb457,a050f957-a940-442a-a2d1-3014edc35a3f,a30851b2-c46b-410c-80be-4301a48d0a5d,a452cf5d-8b4b-499b-8efb-258e4c44367d,a4909fdb-93f4-4020-89e1-66b34c537d7c,a5b0b043-7938-420c-bc2c-764dd2e11530,a5e80750-881d-4c2c-9248-478b2bad24df,a683f91c-71ae-4de9-bc01-e8428d9e8d8d,a8fcd658-9646-446d-92b9-f6ad1e0c2772,a9fafa70-789b-4599-9b59-ce46966f3fc7,aa1fc397-a560-43e8-b94b-43512eade0e5,aabfd727-b84a-48f2-a3ae-af982afc4ff1,ab289bc1-7a87-4e0a-86f8-8ac38161684e,ab54f978-8b16-4d9f-b5f7-1c1e8cdcc18f,abe5af32-76c3-4d24-bcf8-976a2d65ca96,ad8920a0-3645-48f7-b3d1-75b86ecd51e7,af1e1b2c-be93-4fad-be78-104375f5250c,af2a5493-50b7-4da2-abb8-9ead9db3097c,af3aa372-8ce8-4144-8e6b-416b6dcee285,b0d11a1e-ae93-4e49-9e28-25c8432e3708,b0ee5495-1810-453d-ad31-9590b7b3bd2c,b1625736-6132-48fe-9a33-93952c5c33f1,b2bcd66d-d2ee-417d-9f91-4d0027ca7b22,b41ecfa3-bcb4-4ac6-9428-ae43837b9075,b64175c4-e753-4d2c-81a2-0540c015e7c2,b6a297f0-68e9-4f15-9a38-62cf3a1d19ea,b7faccd4-186a-4fce-91f8-1d499609fb5f,b967fcf8-8f45-40f8-8373-d644a6e5b218,bcb41f9f-b60d-43f2-80fa-c9cd04dfbbb6,bcdf7a05-522e-43c1-b448-49963b57e970,be32a5e3-4ca7-490f-bb16-b008442ae15e,c0027787-b423-428a-b6a2-cc4d05a35d0c,c075bfe1-872a-42af-9967-a8403eabe735,c0d44663-46eb-4812-9672-cae11351ebf6,c1dce4e7-946c-42e5-9c18-30a409438156,c2514c6c-5706-4b1d-8f3b-f58ccf1ebc84,c259b0fb-6be2-4a25-8f31-a6a04b33bab4,c38b8c36-4d68-47d7-abea-3a5ac6afecac,c46d0fb4-c4f4-4667-866c-9bb78a03ce35,c501d953-15b3-45fc-85af-c849fc7e19b0,c6ba9e9d-9544-43df-9c05-a9eaf85d8c52,cae6d8e3-c1c2-4013-8476-7475b4ff7153,cc23d8f3-54dd-4841-871f-a76141fef52f,ccf2f7bd-814b-4da9-b648-22dc2f993742,ce0bda13-2b2c-4ecc-b323-bad9abdaebbc,ce51ab39-e3a6-4534-9fae-696c329098c3,d0bacdef-a962-4380-8615-9f51a1bc6a9a,d1d1f86f-1bb0-4b74-af74-298f230f818c,d1ee2aa7-bec0-48a4-a447-52d6914522fb,d2ec4bb1-3ff5-454b-a466-3bee1172647f,d31e4459-fbcd-43ec-a55d-9a133354bcee,d3a0d25f-e1aa-434d-a6fe-0e31838a11e6,d712510a-b797-4039-9e78-2d8b966b9e45,d90ae19e-dc8b-47ab-8e90-79505b0d0174,d950efd0-a7f7-479c-b4e1-80987cb967c9,d9d9f638-a2f6-4daf-99e0-9bb6e92fcb78,da36e705-65a9-4cfd-9b2c-b3fc687b9e5b,dab00964-1705-4833-a306-d22941d99136,dbbedfc9-92ad-4ec2-bba2-b48f51d4e3a6,dc2d934c-9f6d-485c-a707-b5d791808939,dd454158-95f7-4e39-8e5d-7cfada73a5dc,de38ad4f-2b1a-47a5-b6d7-f86861870f64,de5d90e0-9dd8-4460-9eb3-b0880b8f16db,df68fed4-a90a-4272-9f50-e4087daec52e,e31d45f4-1a09-4d77-897e-219f7dc29440,e3919efd-5ea6-478d-b4d1-c8f7c3bb1b1d,e3f80277-ac3c-44ed-b5d8-c392a9cc8fec,e541dde1-d185-4519-9aa6-b45358de7ab3,e5444951-182d-48e9-9bf4-ae81dc365bfa,e6903a53-9742-4538-b416-a223729b4a58,e6d3f767-f6c5-4df6-a6e0-326e71b4a55e,e77224f8-3d53-4c42-a3f7-a34f85de50e1,e82b9410-5ec7-482f-9539-60d2aa5e06b8,e94cf738-2daf-4853-9207-5ac4f13a3baa,e99f0993-f72e-4a5b-a09a-b978ac9321b5,e9e773dc-c022-47e8-af47-5b0f29336bdc,ea825eba-c20e-4c36-b4e1-6b58c8db79b0,ead84ad3-f440-4e25-88e0-8a493559812e,ec3bba0e-1eeb-4c30-ac78-e74617e69c8e,edc4382e-4055-4fe5-9dbc-58f58afb267c,ee0b638d-5890-4122-a2c8-67199835d2bf,ee50cfab-5fb7-4991-8f7a-4afdfabd1343,ee68c39e-f477-4f05-ba4d-f1873c3a69ad,f17ab9a3-3eb5-4a47-8fee-d5561905043f,f462aab0-d687-4dfd-87ba-9dad3df0c9b6,f6836802-79c8-4143-9a7b-2f79a6f69ecb,f6f1ab58-2b5e-47ac-b1bb-2a18d5b6e75c,f73ccb7a-858a-4a27-845b-2a7656a57af1,f9bd2192-b500-479d-8ffc-4a0f850cde3a,fd4be1be-da54-4160-bb85-a64c788b5f23;SUPTYPE=AL,SR;SVLEN=86;STRANDS=+-;SEQ=GGATTGTTAACTGCGAGCCGGGCAACTGTTAGCTCAATGATCCGTGCCAGTGGATAGAGTCAGCATGCCATTCGTAGACATGACACATTTCA;RE=200;REF_strand=0,0;AF=1	GT:DR:DV	1/1:0:200	utg349_pilon	exonerate:protein2genome:local	gene	167752	836633	1679	+	.	gene_id 0 ; sequence GL50803_13194-t26_1-p1 ; gene_orientation +
utg349_pilon	730731	1108	N	<INS>	.	PASS	IMPRECISE;SVMETHOD=Snifflesv1.0.10;CHR2=utg349_pilon;END=730835;STD_quant_start=21.470678;STD_quant_stop=14.809794;Kurtosis_quant_start=7.010775;Kurtosis_quant_stop=3.930774;SVTYPE=INS;RNAMES=003e8fe8-64e0-4e62-ba2a-37ab0923aae7,04620683-a24e-4e71-b02d-5c748e38586a,068ce824-ab14-41c9-983e-6231165f5aad,0751a850-2300-4bff-8b1a-adcc9a1f20f3,08dea23b-0538-4fd6-880e-e9e07c27bc89,097f5ac1-1f93-40de-9d25-4704ed7fe312,0a68797b-c3fc-4c25-82ec-ee4347df697d,0b965752-798f-43d8-b481-85e030ab2185,0b968490-944e-4474-b11d-40a8aaf48a58,0dd467b4-73f8-47ad-9a15-11c67872cc66,0de87a8f-03b3-4c2d-919b-974d96c49665,12699eb9-4f68-4195-88ed-7f53ec90b167,166a3455-ddfe-4be6-ae49-0acb1563f195,16a7b1fc-51de-446c-82a5-5cf7ffaa97e9,16cd913c-dfdb-4e6c-a9ca-e9ce636a460e,1797f6cd-104d-4dc3-8ba6-faf0e29bbcd1,186d7a54-3c4b-4433-9817-aa6ddce5e717,18d6a0c8-27df-4c55-af5a-e9a840504e2a,1a1d9ddf-a026-44b5-abb0-1d8b8a6a72ee,1ab2b859-8942-412a-9a2b-bf502333008b,1d0c33ff-7e0a-47d9-b303-ee2adcf5f3fa,208b8c33-f1c5-472b-b4d7-7e94e3c93a6b,21b8bff5-7ad9-4a92-a279-6a130fb12e98,22538440-b3d3-4806-9e1c-ed2be0e2526d,2333f328-d781-489a-9ed5-ff5ec33d0c2b,265837f7-0c1f-4b56-97b5-523ee4014753,2723b8a7-be2e-4198-8aa4-6fbc9a6c8747,28134c1b-f2d7-4197-8d3f-ceff62ecc4ef,28427625-e466-4937-a13b-092b2dfdf9cf,2a3a3c03-5ecf-4a62-9a23-fb9f6dc9da94,2abd4f95-fa0a-4717-9514-3ed32cf70bb9,2af84767-fc11-4623-8375-f9d268091c8b,2ba00e74-1240-4548-a083-909fb9a3dbb0,2ce0f3b9-42d4-4571-b5ca-a6464da681a7,2f0bdd9e-415d-4944-b4de-c792c622facf,2f2b2d96-23c9-4707-90b1-ba014af1d418,2f7f3dc2-a679-4411-acd7-c37c1a07339d,3120cfe0-eb7e-40c0-aca8-c3996417aca7,32d736a2-b22b-4baf-a227-8726ec0d38ac,33cd2ed4-4155-470a-8e3e-bb44aa1e146b,37e471de-2401-4149-a370-b6ad3d0acb7e,3ae956bc-1616-445c-afa3-05a16443a293,3c4a5d6c-a618-4953-9c01-7f0b0a04972a,3cac8fe9-c34b-4a4c-ab6e-f7cdc0e24a25,3ff3aacd-2cd1-4880-bba9-68d8087ab8de,410f1977-14ac-4c0c-a821-ab032211474d,4140bead-baaf-4754-912e-af510dbec691,419eb237-e3da-42c2-91f5-2dd11dca89bb,433d2b14-c4c0-4768-9a9e-74896cad2f92,43514ee7-7d29-4ed6-9da9-49f3d71b164b,44625360-e528-49e4-b1a4-79798008c2ea,4528458c-9126-4358-853b-415de9defc65,47c7db33-4608-48b0-9e13-7ed7d691330e,49d3aec5-829c-4082-ad97-e3744eb9c07e,4bb21149-2593-4d50-8970-cc8254cd7155,4bcf2942-64cd-42c4-931e-bac2ccf44f2d,4bd13e3d-9af5-43af-a4e3-63941a159808,4cfb5c24-4dde-40f9-bd3b-65101ab191a2,50a839fd-13c9-4934-af56-c12da31677f1,55a9f36b-7a20-4137-8a69-0f42775fded9,585df1ba-1aa3-4306-ba23-0d91e1080682,58a42beb-7750-444c-b0e3-0d53109f2841,59e9edb4-9798-4939-8c49-0098c636c241,5bb94075-df92-40b3-82ae-395f122bad8d,5d014a5d-d2e1-41e5-9010-28b7cf6ff82e,5e947cb5-c5cc-4860-9686-eba75400316d,5fa4d349-89cf-46e5-8786-879988a96c3c,60e19e84-24ba-4a85-a282-21b1083b3add,6112ccd1-2272-4d62-b2a1-729d643f12d7,613bea85-427c-49be-a277-76e355391f50,621e4385-76f3-4ab6-9e86-c0ef8db1e2b5,629782f0-6eda-4831-ae0a-4180b2c9c965,6431419a-eb3f-4c3c-99d1-3c071ce6957b,64ada1cc-dad7-4d7c-ae6b-0db3aa38f6c7,653e05c6-3207-4f4d-965c-5e463d1068ea,6912bf4f-f93a-4b24-992d-028636f83262,6a3152b1-8f6c-41cb-9e50-140ee91b2253,6b117509-3d1d-4858-bb11-361f240509c0,6b9b5533-a148-4cf2-a34b-0c44c96828f3,6ba792af-84e3-44c5-b497-598eee18d086,6cee7905-cfb9-4ced-94eb-2645bcb8ae8e,6da7f14d-f149-4f01-bf3c-6356a7d05c3d,6efce63f-28a4-4f56-a561-06dadaba622c,703d0644-9cbc-42e5-ad27-75d92d23e84b,72d029c2-8ecf-452e-80b2-ef1586241f96,7514f061-c78b-410a-9654-8fa72813613a,765d0d08-6696-4cee-91e7-4e70402b75c0,77fa1255-7a86-44e9-b4be-6dcc7a0dc2f1,7a950c3c-ac6f-4bcf-bc51-838c413a3457,7cd907b0-2200-4ece-b1f4-9d5c395247f7,7d1dce93-2424-47fd-80e7-acdd81976a4c,7f353e54-569c-4621-a447-e2d0443b5fbd,80d8f4fe-e686-4841-bd63-ba21492b399e,820c02f7-38f0-4f17-97aa-75d0d768a1c5,86582216-71a8-491c-9ea7-7f497b1ad728,8ad9bfee-167b-479c-b05e-dd2d919e929a,8b8654eb-bd43-47bf-b786-1b6c8ca83a6e,8ba86faa-08ce-4a6b-8f66-ad0726d0e2a4,8c825a0a-7387-4b0b-934d-225bb439acdb,8dff8119-9785-4ae6-b6e1-4cc6566e169c,8f2aa94f-3cfc-4541-8ca1-f11f02bdb736,90cfa3cd-a4a7-425d-9638-7f485748dc8c,91a0abcc-af7d-4a12-bfad-e4b656899a70,99044306-3d4a-4d22-a3b2-67b1e797f27d,9ad16aef-10b5-45d6-873f-37a1409b29ee,9b4c2dfd-f43c-4ca2-9791-10f545bcb6d4,9b846959-2ace-4a2d-9747-a01cc81a0b21,9cfe1040-1e66-4e45-905a-cb5695524a89,9f444207-ed8e-42da-959c-ecf5156c7d7e,a00c2968-2825-444e-b769-a1b712e625cc,a014be59-64e6-45f1-b84a-721688ddb457,a050f957-a940-442a-a2d1-3014edc35a3f,a30851b2-c46b-410c-80be-4301a48d0a5d,a452cf5d-8b4b-499b-8efb-258e4c44367d,a4909fdb-93f4-4020-89e1-66b34c537d7c,a5b0b043-7938-420c-bc2c-764dd2e11530,a5e80750-881d-4c2c-9248-478b2bad24df,a683f91c-71ae-4de9-bc01-e8428d9e8d8d,a8fcd658-9646-446d-92b9-f6ad1e0c2772,a9fafa70-789b-4599-9b59-ce46966f3fc7,aa1fc397-a560-43e8-b94b-43512eade0e5,aabfd727-b84a-48f2-a3ae-af982afc4ff1,ab289bc1-7a87-4e0a-86f8-8ac38161684e,ab54f978-8b16-4d9f-b5f7-1c1e8cdcc18f,abe5af32-76c3-4d24-bcf8-976a2d65ca96,ad8920a0-3645-48f7-b3d1-75b86ecd51e7,af1e1b2c-be93-4fad-be78-104375f5250c,af2a5493-50b7-4da2-abb8-9ead9db3097c,af3aa372-8ce8-4144-8e6b-416b6dcee285,b0d11a1e-ae93-4e49-9e28-25c8432e3708,b0ee5495-1810-453d-ad31-9590b7b3bd2c,b1625736-6132-48fe-9a33-93952c5c33f1,b2bcd66d-d2ee-417d-9f91-4d0027ca7b22,b41ecfa3-bcb4-4ac6-9428-ae43837b9075,b64175c4-e753-4d2c-81a2-0540c015e7c2,b6a297f0-68e9-4f15-9a38-62cf3a1d19ea,b7faccd4-186a-4fce-91f8-1d499609fb5f,b967fcf8-8f45-40f8-8373-d644a6e5b218,bcb41f9f-b60d-43f2-80fa-c9cd04dfbbb6,bcdf7a05-522e-43c1-b448-49963b57e970,be32a5e3-4ca7-490f-bb16-b008442ae15e,c0027787-b423-428a-b6a2-cc4d05a35d0c,c075bfe1-872a-42af-9967-a8403eabe735,c0d44663-46eb-4812-9672-cae11351ebf6,c1dce4e7-946c-42e5-9c18-30a409438156,c2514c6c-5706-4b1d-8f3b-f58ccf1ebc84,c259b0fb-6be2-4a25-8f31-a6a04b33bab4,c38b8c36-4d68-47d7-abea-3a5ac6afecac,c46d0fb4-c4f4-4667-866c-9bb78a03ce35,c501d953-15b3-45fc-85af-c849fc7e19b0,c6ba9e9d-9544-43df-9c05-a9eaf85d8c52,cae6d8e3-c1c2-4013-8476-7475b4ff7153,cc23d8f3-54dd-4841-871f-a76141fef52f,ccf2f7bd-814b-4da9-b648-22dc2f993742,ce0bda13-2b2c-4ecc-b323-bad9abdaebbc,ce51ab39-e3a6-4534-9fae-696c329098c3,d0bacdef-a962-4380-8615-9f51a1bc6a9a,d1d1f86f-1bb0-4b74-af74-298f230f818c,d1ee2aa7-bec0-48a4-a447-52d6914522fb,d2ec4bb1-3ff5-454b-a466-3bee1172647f,d31e4459-fbcd-43ec-a55d-9a133354bcee,d3a0d25f-e1aa-434d-a6fe-0e31838a11e6,d712510a-b797-4039-9e78-2d8b966b9e45,d90ae19e-dc8b-47ab-8e90-79505b0d0174,d950efd0-a7f7-479c-b4e1-80987cb967c9,d9d9f638-a2f6-4daf-99e0-9bb6e92fcb78,da36e705-65a9-4cfd-9b2c-b3fc687b9e5b,dab00964-1705-4833-a306-d22941d99136,dbbedfc9-92ad-4ec2-bba2-b48f51d4e3a6,dc2d934c-9f6d-485c-a707-b5d791808939,dd454158-95f7-4e39-8e5d-7cfada73a5dc,de38ad4f-2b1a-47a5-b6d7-f86861870f64,de5d90e0-9dd8-4460-9eb3-b0880b8f16db,df68fed4-a90a-4272-9f50-e4087daec52e,e31d45f4-1a09-4d77-897e-219f7dc29440,e3919efd-5ea6-478d-b4d1-c8f7c3bb1b1d,e3f80277-ac3c-44ed-b5d8-c392a9cc8fec,e541dde1-d185-4519-9aa6-b45358de7ab3,e5444951-182d-48e9-9bf4-ae81dc365bfa,e6903a53-9742-4538-b416-a223729b4a58,e6d3f767-f6c5-4df6-a6e0-326e71b4a55e,e77224f8-3d53-4c42-a3f7-a34f85de50e1,e82b9410-5ec7-482f-9539-60d2aa5e06b8,e94cf738-2daf-4853-9207-5ac4f13a3baa,e99f0993-f72e-4a5b-a09a-b978ac9321b5,e9e773dc-c022-47e8-af47-5b0f29336bdc,ea825eba-c20e-4c36-b4e1-6b58c8db79b0,ead84ad3-f440-4e25-88e0-8a493559812e,ec3bba0e-1eeb-4c30-ac78-e74617e69c8e,edc4382e-4055-4fe5-9dbc-58f58afb267c,ee0b638d-5890-4122-a2c8-67199835d2bf,ee50cfab-5fb7-4991-8f7a-4afdfabd1343,ee68c39e-f477-4f05-ba4d-f1873c3a69ad,f17ab9a3-3eb5-4a47-8fee-d5561905043f,f462aab0-d687-4dfd-87ba-9dad3df0c9b6,f6836802-79c8-4143-9a7b-2f79a6f69ecb,f6f1ab58-2b5e-47ac-b1bb-2a18d5b6e75c,f73ccb7a-858a-4a27-845b-2a7656a57af1,f9bd2192-b500-479d-8ffc-4a0f850cde3a,fd4be1be-da54-4160-bb85-a64c788b5f23;SUPTYPE=AL,SR;SVLEN=86;STRANDS=+-;SEQ=GGATTGTTAACTGCGAGCCGGGCAACTGTTAGCTCAATGATCCGTGCCAGTGGATAGAGTCAGCATGCCATTCGTAGACATGACACATTTCA;RE=200;REF_strand=0,0;AF=1	GT:DR:DV	1/1:0:200	utg349_pilon	exonerate:protein2genome:local	gene	552697	836633	1108	+	.	gene_id 0 ; sequence GL50803_40591-t26_1-p1 ; gene_orientation +
utg349_pilon	730731	1108	N	<INS>	.	PASS	IMPRECISE;SVMETHOD=Snifflesv1.0.10;CHR2=utg349_pilon;END=730835;STD_quant_start=21.470678;STD_quant_stop=14.809794;Kurtosis_quant_start=7.010775;Kurtosis_quant_stop=3.930774;SVTYPE=INS;RNAMES=003e8fe8-64e0-4e62-ba2a-37ab0923aae7,04620683-a24e-4e71-b02d-5c748e38586a,068ce824-ab14-41c9-983e-6231165f5aad,0751a850-2300-4bff-8b1a-adcc9a1f20f3,08dea23b-0538-4fd6-880e-e9e07c27bc89,097f5ac1-1f93-40de-9d25-4704ed7fe312,0a68797b-c3fc-4c25-82ec-ee4347df697d,0b965752-798f-43d8-b481-85e030ab2185,0b968490-944e-4474-b11d-40a8aaf48a58,0dd467b4-73f8-47ad-9a15-11c67872cc66,0de87a8f-03b3-4c2d-919b-974d96c49665,12699eb9-4f68-4195-88ed-7f53ec90b167,166a3455-ddfe-4be6-ae49-0acb1563f195,16a7b1fc-51de-446c-82a5-5cf7ffaa97e9,16cd913c-dfdb-4e6c-a9ca-e9ce636a460e,1797f6cd-104d-4dc3-8ba6-faf0e29bbcd1,186d7a54-3c4b-4433-9817-aa6ddce5e717,18d6a0c8-27df-4c55-af5a-e9a840504e2a,1a1d9ddf-a026-44b5-abb0-1d8b8a6a72ee,1ab2b859-8942-412a-9a2b-bf502333008b,1d0c33ff-7e0a-47d9-b303-ee2adcf5f3fa,208b8c33-f1c5-472b-b4d7-7e94e3c93a6b,21b8bff5-7ad9-4a92-a279-6a130fb12e98,22538440-b3d3-4806-9e1c-ed2be0e2526d,2333f328-d781-489a-9ed5-ff5ec33d0c2b,265837f7-0c1f-4b56-97b5-523ee4014753,2723b8a7-be2e-4198-8aa4-6fbc9a6c8747,28134c1b-f2d7-4197-8d3f-ceff62ecc4ef,28427625-e466-4937-a13b-092b2dfdf9cf,2a3a3c03-5ecf-4a62-9a23-fb9f6dc9da94,2abd4f95-fa0a-4717-9514-3ed32cf70bb9,2af84767-fc11-4623-8375-f9d268091c8b,2ba00e74-1240-4548-a083-909fb9a3dbb0,2ce0f3b9-42d4-4571-b5ca-a6464da681a7,2f0bdd9e-415d-4944-b4de-c792c622facf,2f2b2d96-23c9-4707-90b1-ba014af1d418,2f7f3dc2-a679-4411-acd7-c37c1a07339d,3120cfe0-eb7e-40c0-aca8-c3996417aca7,32d736a2-b22b-4baf-a227-8726ec0d38ac,33cd2ed4-4155-470a-8e3e-bb44aa1e146b,37e471de-2401-4149-a370-b6ad3d0acb7e,3ae956bc-1616-445c-afa3-05a16443a293,3c4a5d6c-a618-4953-9c01-7f0b0a04972a,3cac8fe9-c34b-4a4c-ab6e-f7cdc0e24a25,3ff3aacd-2cd1-4880-bba9-68d8087ab8de,410f1977-14ac-4c0c-a821-ab032211474d,4140bead-baaf-4754-912e-af510dbec691,419eb237-e3da-42c2-91f5-2dd11dca89bb,433d2b14-c4c0-4768-9a9e-74896cad2f92,43514ee7-7d29-4ed6-9da9-49f3d71b164b,44625360-e528-49e4-b1a4-79798008c2ea,4528458c-9126-4358-853b-415de9defc65,47c7db33-4608-48b0-9e13-7ed7d691330e,49d3aec5-829c-4082-ad97-e3744eb9c07e,4bb21149-2593-4d50-8970-cc8254cd7155,4bcf2942-64cd-42c4-931e-bac2ccf44f2d,4bd13e3d-9af5-43af-a4e3-63941a159808,4cfb5c24-4dde-40f9-bd3b-65101ab191a2,50a839fd-13c9-4934-af56-c12da31677f1,55a9f36b-7a20-4137-8a69-0f42775fded9,585df1ba-1aa3-4306-ba23-0d91e1080682,58a42beb-7750-444c-b0e3-0d53109f2841,59e9edb4-9798-4939-8c49-0098c636c241,5bb94075-df92-40b3-82ae-395f122bad8d,5d014a5d-d2e1-41e5-9010-28b7cf6ff82e,5e947cb5-c5cc-4860-9686-eba75400316d,5fa4d349-89cf-46e5-8786-879988a96c3c,60e19e84-24ba-4a85-a282-21b1083b3add,6112ccd1-2272-4d62-b2a1-729d643f12d7,613bea85-427c-49be-a277-76e355391f50,621e4385-76f3-4ab6-9e86-c0ef8db1e2b5,629782f0-6eda-4831-ae0a-4180b2c9c965,6431419a-eb3f-4c3c-99d1-3c071ce6957b,64ada1cc-dad7-4d7c-ae6b-0db3aa38f6c7,653e05c6-3207-4f4d-965c-5e463d1068ea,6912bf4f-f93a-4b24-992d-028636f83262,6a3152b1-8f6c-41cb-9e50-140ee91b2253,6b117509-3d1d-4858-bb11-361f240509c0,6b9b5533-a148-4cf2-a34b-0c44c96828f3,6ba792af-84e3-44c5-b497-598eee18d086,6cee7905-cfb9-4ced-94eb-2645bcb8ae8e,6da7f14d-f149-4f01-bf3c-6356a7d05c3d,6efce63f-28a4-4f56-a561-06dadaba622c,703d0644-9cbc-42e5-ad27-75d92d23e84b,72d029c2-8ecf-452e-80b2-ef1586241f96,7514f061-c78b-410a-9654-8fa72813613a,765d0d08-6696-4cee-91e7-4e70402b75c0,77fa1255-7a86-44e9-b4be-6dcc7a0dc2f1,7a950c3c-ac6f-4bcf-bc51-838c413a3457,7cd907b0-2200-4ece-b1f4-9d5c395247f7,7d1dce93-2424-47fd-80e7-acdd81976a4c,7f353e54-569c-4621-a447-e2d0443b5fbd,80d8f4fe-e686-4841-bd63-ba21492b399e,820c02f7-38f0-4f17-97aa-75d0d768a1c5,86582216-71a8-491c-9ea7-7f497b1ad728,8ad9bfee-167b-479c-b05e-dd2d919e929a,8b8654eb-bd43-47bf-b786-1b6c8ca83a6e,8ba86faa-08ce-4a6b-8f66-ad0726d0e2a4,8c825a0a-7387-4b0b-934d-225bb439acdb,8dff8119-9785-4ae6-b6e1-4cc6566e169c,8f2aa94f-3cfc-4541-8ca1-f11f02bdb736,90cfa3cd-a4a7-425d-9638-7f485748dc8c,91a0abcc-af7d-4a12-bfad-e4b656899a70,99044306-3d4a-4d22-a3b2-67b1e797f27d,9ad16aef-10b5-45d6-873f-37a1409b29ee,9b4c2dfd-f43c-4ca2-9791-10f545bcb6d4,9b846959-2ace-4a2d-9747-a01cc81a0b21,9cfe1040-1e66-4e45-905a-cb5695524a89,9f444207-ed8e-42da-959c-ecf5156c7d7e,a00c2968-2825-444e-b769-a1b712e625cc,a014be59-64e6-45f1-b84a-721688ddb457,a050f957-a940-442a-a2d1-3014edc35a3f,a30851b2-c46b-410c-80be-4301a48d0a5d,a452cf5d-8b4b-499b-8efb-258e4c44367d,a4909fdb-93f4-4020-89e1-66b34c537d7c,a5b0b043-7938-420c-bc2c-764dd2e11530,a5e80750-881d-4c2c-9248-478b2bad24df,a683f91c-71ae-4de9-bc01-e8428d9e8d8d,a8fcd658-9646-446d-92b9-f6ad1e0c2772,a9fafa70-789b-4599-9b59-ce46966f3fc7,aa1fc397-a560-43e8-b94b-43512eade0e5,aabfd727-b84a-48f2-a3ae-af982afc4ff1,ab289bc1-7a87-4e0a-86f8-8ac38161684e,ab54f978-8b16-4d9f-b5f7-1c1e8cdcc18f,abe5af32-76c3-4d24-bcf8-976a2d65ca96,ad8920a0-3645-48f7-b3d1-75b86ecd51e7,af1e1b2c-be93-4fad-be78-104375f5250c,af2a5493-50b7-4da2-abb8-9ead9db3097c,af3aa372-8ce8-4144-8e6b-416b6dcee285,b0d11a1e-ae93-4e49-9e28-25c8432e3708,b0ee5495-1810-453d-ad31-9590b7b3bd2c,b1625736-6132-48fe-9a33-93952c5c33f1,b2bcd66d-d2ee-417d-9f91-4d0027ca7b22,b41ecfa3-bcb4-4ac6-9428-ae43837b9075,b64175c4-e753-4d2c-81a2-0540c015e7c2,b6a297f0-68e9-4f15-9a38-62cf3a1d19ea,b7faccd4-186a-4fce-91f8-1d499609fb5f,b967fcf8-8f45-40f8-8373-d644a6e5b218,bcb41f9f-b60d-43f2-80fa-c9cd04dfbbb6,bcdf7a05-522e-43c1-b448-49963b57e970,be32a5e3-4ca7-490f-bb16-b008442ae15e,c0027787-b423-428a-b6a2-cc4d05a35d0c,c075bfe1-872a-42af-9967-a8403eabe735,c0d44663-46eb-4812-9672-cae11351ebf6,c1dce4e7-946c-42e5-9c18-30a409438156,c2514c6c-5706-4b1d-8f3b-f58ccf1ebc84,c259b0fb-6be2-4a25-8f31-a6a04b33bab4,c38b8c36-4d68-47d7-abea-3a5ac6afecac,c46d0fb4-c4f4-4667-866c-9bb78a03ce35,c501d953-15b3-45fc-85af-c849fc7e19b0,c6ba9e9d-9544-43df-9c05-a9eaf85d8c52,cae6d8e3-c1c2-4013-8476-7475b4ff7153,cc23d8f3-54dd-4841-871f-a76141fef52f,ccf2f7bd-814b-4da9-b648-22dc2f993742,ce0bda13-2b2c-4ecc-b323-bad9abdaebbc,ce51ab39-e3a6-4534-9fae-696c329098c3,d0bacdef-a962-4380-8615-9f51a1bc6a9a,d1d1f86f-1bb0-4b74-af74-298f230f818c,d1ee2aa7-bec0-48a4-a447-52d6914522fb,d2ec4bb1-3ff5-454b-a466-3bee1172647f,d31e4459-fbcd-43ec-a55d-9a133354bcee,d3a0d25f-e1aa-434d-a6fe-0e31838a11e6,d712510a-b797-4039-9e78-2d8b966b9e45,d90ae19e-dc8b-47ab-8e90-79505b0d0174,d950efd0-a7f7-479c-b4e1-80987cb967c9,d9d9f638-a2f6-4daf-99e0-9bb6e92fcb78,da36e705-65a9-4cfd-9b2c-b3fc687b9e5b,dab00964-1705-4833-a306-d22941d99136,dbbedfc9-92ad-4ec2-bba2-b48f51d4e3a6,dc2d934c-9f6d-485c-a707-b5d791808939,dd454158-95f7-4e39-8e5d-7cfada73a5dc,de38ad4f-2b1a-47a5-b6d7-f86861870f64,de5d90e0-9dd8-4460-9eb3-b0880b8f16db,df68fed4-a90a-4272-9f50-e4087daec52e,e31d45f4-1a09-4d77-897e-219f7dc29440,e3919efd-5ea6-478d-b4d1-c8f7c3bb1b1d,e3f80277-ac3c-44ed-b5d8-c392a9cc8fec,e541dde1-d185-4519-9aa6-b45358de7ab3,e5444951-182d-48e9-9bf4-ae81dc365bfa,e6903a53-9742-4538-b416-a223729b4a58,e6d3f767-f6c5-4df6-a6e0-326e71b4a55e,e77224f8-3d53-4c42-a3f7-a34f85de50e1,e82b9410-5ec7-482f-9539-60d2aa5e06b8,e94cf738-2daf-4853-9207-5ac4f13a3baa,e99f0993-f72e-4a5b-a09a-b978ac9321b5,e9e773dc-c022-47e8-af47-5b0f29336bdc,ea825eba-c20e-4c36-b4e1-6b58c8db79b0,ead84ad3-f440-4e25-88e0-8a493559812e,ec3bba0e-1eeb-4c30-ac78-e74617e69c8e,edc4382e-4055-4fe5-9dbc-58f58afb267c,ee0b638d-5890-4122-a2c8-67199835d2bf,ee50cfab-5fb7-4991-8f7a-4afdfabd1343,ee68c39e-f477-4f05-ba4d-f1873c3a69ad,f17ab9a3-3eb5-4a47-8fee-d5561905043f,f462aab0-d687-4dfd-87ba-9dad3df0c9b6,f6836802-79c8-4143-9a7b-2f79a6f69ecb,f6f1ab58-2b5e-47ac-b1bb-2a18d5b6e75c,f73ccb7a-858a-4a27-845b-2a7656a57af1,f9bd2192-b500-479d-8ffc-4a0f850cde3a,fd4be1be-da54-4160-bb85-a64c788b5f23;SUPTYPE=AL,SR;SVLEN=86;STRANDS=+-;SEQ=GGATTGTTAACTGCGAGCCGGGCAACTGTTAGCTCAATGATCCGTGCCAGTGGATAGAGTCAGCATGCCATTCGTAGACATGACACATTTCA;RE=200;REF_strand=0,0;AF=1	GT:DR:DV	1/1:0:200	utg349_pilon	exonerate:protein2genome:local	gene	497515	1640004	1819	+	.	gene_id 0 ; sequence GL50803_137618-t26_1-p1 ; gene_orientation +
utg349_pilon	730483	1109	N	<INS>	.	PASS	IMPRECISE;SVMETHOD=Snifflesv1.0.10;CHR2=utg349_pilon;END=730720;STD_quant_start=84.409657;STD_quant_stop=47.141215;Kurtosis_quant_start=-0.665677;Kurtosis_quant_stop=-1.014806;SVTYPE=INS;RNAMES=02f67e9c-8814-4f0a-93c7-c4d28df14e0e,04620683-a24e-4e71-b02d-5c748e38586a,05d00e75-665b-435d-bfb6-855ea9bf9f1e,068ce824-ab14-41c9-983e-6231165f5aad,0751a850-2300-4bff-8b1a-adcc9a1f20f3,08dea23b-0538-4fd6-880e-e9e07c27bc89,097f5ac1-1f93-40de-9d25-4704ed7fe312,098b6758-3699-4191-b6e7-77f2d0019729,0a68797b-c3fc-4c25-82ec-ee4347df697d,0b965752-798f-43d8-b481-85e030ab2185,0b968490-944e-4474-b11d-40a8aaf48a58,0dd467b4-73f8-47ad-9a15-11c67872cc66,12699eb9-4f68-4195-88ed-7f53ec90b167,12ab3a42-5da6-4b17-9768-a74a0558ccaf,146bd288-845c-474a-aa7c-d9f17a39cf74,1651f3d8-9b27-41a2-b90c-399ee199be38,179036db-b014-4461-bdd8-9234cc20b5b3,1797f6cd-104d-4dc3-8ba6-faf0e29bbcd1,18d6a0c8-27df-4c55-af5a-e9a840504e2a,1d3cc698-ba1e-4444-b486-4f34b936dc11,1e6b623c-0160-447c-92e7-b4e90e571b06,208b8c33-f1c5-472b-b4d7-7e94e3c93a6b,2238436b-7240-4086-80f4-baed6a744202,22538440-b3d3-4806-9e1c-ed2be0e2526d,22c2ca68-75a6-43a5-b182-cb4f7886b376,230be6ce-6006-40e6-87cd-43585074b1c7,24414aa0-94fa-44b5-a537-64cb4c989d1a,2530df54-5bbc-4779-aa06-4508a589b7ef,25a948a1-2d41-4ac4-8cd2-5ea0994fba36,2723b8a7-be2e-4198-8aa4-6fbc9a6c8747,28134c1b-f2d7-4197-8d3f-ceff62ecc4ef,29c47f18-a885-47c8-a929-2824324c3031,2a3a3c03-5ecf-4a62-9a23-fb9f6dc9da94,2ba00e74-1240-4548-a083-909fb9a3dbb0,2c832e34-0b6e-4bd4-ad5a-2f6f2005731d,2cbb3adc-5d57-40e2-99cb-c80f7d19570b,2ce0f3b9-42d4-4571-b5ca-a6464da681a7,2d124796-832d-4b75-8657-0f313c4cae30,2d3756ee-ff54-47fc-9628-354e38e794dd,2f0bdd9e-415d-4944-b4de-c792c622facf,2f7f3dc2-a679-4411-acd7-c37c1a07339d,3120cfe0-eb7e-40c0-aca8-c3996417aca7,3276836d-dfba-4327-a392-a2f93515a9aa,32d736a2-b22b-4baf-a227-8726ec0d38ac,336c7edd-befa-4098-b88d-39a086a7c7ac,351e6534-2fa4-424b-95f8-f4f0d4b43e09,356b6cd7-88ef-4f0f-a810-8e51ee581aeb,37e471de-2401-4149-a370-b6ad3d0acb7e,3845cbc3-7baa-46b6-b6c9-0a6c5423030b,3ae956bc-1616-445c-afa3-05a16443a293,3c4a5d6c-a618-4953-9c01-7f0b0a04972a,3cac8fe9-c34b-4a4c-ab6e-f7cdc0e24a25,3f13ce42-941f-43c2-a0d1-35fd7d6ae554,3ff3aacd-2cd1-4880-bba9-68d8087ab8de,4140bead-baaf-4754-912e-af510dbec691,419eb237-e3da-42c2-91f5-2dd11dca89bb,433d2b14-c4c0-4768-9a9e-74896cad2f92,4528458c-9126-4358-853b-415de9defc65,453f8af0-5f61-40b6-b98f-24d087eac9a9,460ce4ff-5819-45db-9899-f1edd10edffb,49d3aec5-829c-4082-ad97-e3744eb9c07e,4b037322-2f81-4427-bca2-adb60748a710,4bb21149-2593-4d50-8970-cc8254cd7155,4bd13e3d-9af5-43af-a4e3-63941a159808,4cfb5c24-4dde-40f9-bd3b-65101ab191a2,51a256ab-7070-4dd1-b1b9-da57d0857e0c,524bad82-1bc7-4db3-b7e8-83d1a3fdf33c,547bd142-6e15-4377-b193-31cdeb1701ac,54d1cbbd-3fdb-4cad-84f0-1b5819737b51,55a9f36b-7a20-4137-8a69-0f42775fded9,563a4557-c30e-48e6-8c76-6f690a0ffc52,5717c73e-87ae-4f2a-bd3d-a2b2b57513f6,585df1ba-1aa3-4306-ba23-0d91e1080682,58a42beb-7750-444c-b0e3-0d53109f2841,59e9edb4-9798-4939-8c49-0098c636c241,5bb94075-df92-40b3-82ae-395f122bad8d,5c7d8ccc-9c37-40f1-ac69-7d2dc563a4a4,5d882795-6774-498c-9494-f950a75ce61c,5e947cb5-c5cc-4860-9686-eba75400316d,5fa4d349-89cf-46e5-8786-879988a96c3c,617b9c6f-e826-4b54-9225-9ad51f8970c6,61b3cae2-0fef-4874-9150-220c2ca10bae,621e4385-76f3-4ab6-9e86-c0ef8db1e2b5,629782f0-6eda-4831-ae0a-4180b2c9c965,684fb8ed-8531-46fb-a1d1-c9de274ac97b,6912bf4f-f93a-4b24-992d-028636f83262,6949e4ed-1a10-4e5a-9013-a168c0daff1e,6b9b5533-a148-4cf2-a34b-0c44c96828f3,6ba792af-84e3-44c5-b497-598eee18d086,6cee7905-cfb9-4ced-94eb-2645bcb8ae8e,6da7f14d-f149-4f01-bf3c-6356a7d05c3d,72d029c2-8ecf-452e-80b2-ef1586241f96,7514f061-c78b-410a-9654-8fa72813613a,762a5d05-b2c1-4802-9f85-04bf0e70f49b,765d0d08-6696-4cee-91e7-4e70402b75c0,77e84354-0e22-4098-a77c-de1a06e5829f,79a1aa3f-ec40-4214-b1be-e63fe0d6543c,7a950c3c-ac6f-4bcf-bc51-838c413a3457,7d1dce93-2424-47fd-80e7-acdd81976a4c,800e29c7-5e06-404a-8c1c-b288745080ce,80d8f4fe-e686-4841-bd63-ba21492b399e,80de51cc-ee02-42a5-8294-9a40549ae0a5,820c02f7-38f0-4f17-97aa-75d0d768a1c5,8ad9bfee-167b-479c-b05e-dd2d919e929a,8b8654eb-bd43-47bf-b786-1b6c8ca83a6e,8c825a0a-7387-4b0b-934d-225bb439acdb,8dff8119-9785-4ae6-b6e1-4cc6566e169c,901bd294-df12-4de5-a668-81068e7ea11f,9028f6a3-28ed-44b7-9377-d27c66558783,91a0abcc-af7d-4a12-bfad-e4b656899a70,98582b21-ff8b-4cd1-ae8e-5d674f879571,99044306-3d4a-4d22-a3b2-67b1e797f27d,9964fd0c-38ef-4104-a98c-451c03902961,9ad16aef-10b5-45d6-873f-37a1409b29ee,9b4c2dfd-f43c-4ca2-9791-10f545bcb6d4,9b846959-2ace-4a2d-9747-a01cc81a0b21,9c0ed0e2-391e-46b8-9c19-c931adbc2827,9cfe1040-1e66-4e45-905a-cb5695524a89,9ed814d1-3aba-4feb-966e-95bd8445d734,9f444207-ed8e-42da-959c-ecf5156c7d7e,9f63c993-15d8-4408-985e-054d7cc87de2,a014be59-64e6-45f1-b84a-721688ddb457,a0322a09-9b01-4651-b14f-e021e7ad988e,a050f957-a940-442a-a2d1-3014edc35a3f,a30851b2-c46b-410c-80be-4301a48d0a5d,a42290f9-a070-4133-bded-63cc3af0f290,a5b0b043-7938-420c-bc2c-764dd2e11530,a5e80750-881d-4c2c-9248-478b2bad24df,a6a51c09-2d01-4027-a2c0-27c671a702df,a8fcd658-9646-446d-92b9-f6ad1e0c2772,a9fafa70-789b-4599-9b59-ce46966f3fc7,aa6d386e-7d32-466d-8f98-d9b0cb2ecb01,aabfd727-b84a-48f2-a3ae-af982afc4ff1,ab54f978-8b16-4d9f-b5f7-1c1e8cdcc18f,abe5af32-76c3-4d24-bcf8-976a2d65ca96,abf2ddb9-469e-4ce1-bbcf-a7287445009d,ad8920a0-3645-48f7-b3d1-75b86ecd51e7,aec7e2b5-3511-494c-b329-8e5c6730d003,af1e1b2c-be93-4fad-be78-104375f5250c,af3aa372-8ce8-4144-8e6b-416b6dcee285,b41ecfa3-bcb4-4ac6-9428-ae43837b9075,b553e5b2-be11-40f6-8aab-15b04113ebcc,b6a297f0-68e9-4f15-9a38-62cf3a1d19ea,b82ad52a-5d50-452d-affd-9c67077b872a,b967fcf8-8f45-40f8-8373-d644a6e5b218,b9de563c-61f2-4b52-b2d7-aa8ced8e28c4,ba0c0d50-a894-4de5-8058-1fe1f2b4e856,bcb41f9f-b60d-43f2-80fa-c9cd04dfbbb6,c0027787-b423-428a-b6a2-cc4d05a35d0c,c0950b20-3537-406b-b186-a84db08fce76,c1dce4e7-946c-42e5-9c18-30a409438156,c2514c6c-5706-4b1d-8f3b-f58ccf1ebc84,c38b8c36-4d68-47d7-abea-3a5ac6afecac,c46d0fb4-c4f4-4667-866c-9bb78a03ce35,c501d953-15b3-45fc-85af-c849fc7e19b0,c6ba9e9d-9544-43df-9c05-a9eaf85d8c52,cbb2d577-58ed-4d6a-9bb8-d86c24e2737a,cc23d8f3-54dd-4841-871f-a76141fef52f,ccf2f7bd-814b-4da9-b648-22dc2f993742,ce0bda13-2b2c-4ecc-b323-bad9abdaebbc,ce51ab39-e3a6-4534-9fae-696c329098c3,d0bacdef-a962-4380-8615-9f51a1bc6a9a,d1d1f86f-1bb0-4b74-af74-298f230f818c,d1ee2aa7-bec0-48a4-a447-52d6914522fb,d31e4459-fbcd-43ec-a55d-9a133354bcee,d371e694-9da3-49d0-80cf-8dfbe1760917,d4c89bbf-3115-41bb-a25e-7090f4c775c8,d712510a-b797-4039-9e78-2d8b966b9e45,d7f44cb9-481d-4b63-a17d-3ca373dcea2a,d90d2c44-8f9c-4fa7-bdea-4d1b5564fbfd,d95037a7-7ab6-4bac-8b7b-7a6268ac6a44,d950efd0-a7f7-479c-b4e1-80987cb967c9,d9d9f638-a2f6-4daf-99e0-9bb6e92fcb78,daed7f9b-989c-4f25-aac3-5d2ac1a417b1,db1da0e6-0885-46b1-b97f-f459c9d0afad,de38ad4f-2b1a-47a5-b6d7-f86861870f64,de5d90e0-9dd8-4460-9eb3-b0880b8f16db,de70e800-4ff8-48be-8993-1befde1406d8,df5aa6f2-ab0f-455e-abd0-cbebce61fa95,df68fed4-a90a-4272-9f50-e4087daec52e,e2dc05a1-4f43-4c8b-bb74-b285f779e6ee,e31d45f4-1a09-4d77-897e-219f7dc29440,e46af6fb-763d-4f8e-9f36-fdcdd2de5b4c,e50c2eec-856e-480b-b625-11f38757fdeb,e5444951-182d-48e9-9bf4-ae81dc365bfa,e6903a53-9742-4538-b416-a223729b4a58,e6d3f767-f6c5-4df6-a6e0-326e71b4a55e,e80cb157-f2af-4842-ac75-20a4b2155082,e810050d-060b-4ad0-b91d-c2291198c4f6,e82b9410-5ec7-482f-9539-60d2aa5e06b8,e94cf738-2daf-4853-9207-5ac4f13a3baa,e9ba460f-51a2-4a58-93f4-f3e5c85c4924,e9e773dc-c022-47e8-af47-5b0f29336bdc,ec3bba0e-1eeb-4c30-ac78-e74617e69c8e,edc4382e-4055-4fe5-9dbc-58f58afb267c,ee50cfab-5fb7-4991-8f7a-4afdfabd1343,f1d085ac-ae4d-4a05-b464-cd7cef1c1379,f3ff07ef-0dee-4c38-8581-0107a4312fb1,f646f4df-5ae6-4626-a636-68e852c37b3d,f6836802-79c8-4143-9a7b-2f79a6f69ecb,f6f1ab58-2b5e-47ac-b1bb-2a18d5b6e75c,f73ccb7a-858a-4a27-845b-2a7656a57af1,f7e0084f-93c4-41fc-a288-ce5605c05acb,f9bd2192-b500-479d-8ffc-4a0f850cde3a;SUPTYPE=AL,SR;SVLEN=42;STRANDS=+-;SEQ=TTTCACAATAGACTCTCGCCCGAAGGCCCAGTGCAGCTTTGCAGTATCAGTTCGTCATCT;RE=204;REF_strand=0,0;AF=1	GT:DR:DV	1/1:0:204	utg349_pilon	exonerate:protein2genome:local	gene	167752	836633	1679	+	.	gene_id 0 ; sequence GL50803_13194-t26_1-p1 ; gene_orientation +
utg349_pilon	730483	1109	N	<INS>	.	PASS	IMPRECISE;SVMETHOD=Snifflesv1.0.10;CHR2=utg349_pilon;END=730720;STD_quant_start=84.409657;STD_quant_stop=47.141215;Kurtosis_quant_start=-0.665677;Kurtosis_quant_stop=-1.014806;SVTYPE=INS;RNAMES=02f67e9c-8814-4f0a-93c7-c4d28df14e0e,04620683-a24e-4e71-b02d-5c748e38586a,05d00e75-665b-435d-bfb6-855ea9bf9f1e,068ce824-ab14-41c9-983e-6231165f5aad,0751a850-2300-4bff-8b1a-adcc9a1f20f3,08dea23b-0538-4fd6-880e-e9e07c27bc89,097f5ac1-1f93-40de-9d25-4704ed7fe312,098b6758-3699-4191-b6e7-77f2d0019729,0a68797b-c3fc-4c25-82ec-ee4347df697d,0b965752-798f-43d8-b481-85e030ab2185,0b968490-944e-4474-b11d-40a8aaf48a58,0dd467b4-73f8-47ad-9a15-11c67872cc66,12699eb9-4f68-4195-88ed-7f53ec90b167,12ab3a42-5da6-4b17-9768-a74a0558ccaf,146bd288-845c-474a-aa7c-d9f17a39cf74,1651f3d8-9b27-41a2-b90c-399ee199be38,179036db-b014-4461-bdd8-9234cc20b5b3,1797f6cd-104d-4dc3-8ba6-faf0e29bbcd1,18d6a0c8-27df-4c55-af5a-e9a840504e2a,1d3cc698-ba1e-4444-b486-4f34b936dc11,1e6b623c-0160-447c-92e7-b4e90e571b06,208b8c33-f1c5-472b-b4d7-7e94e3c93a6b,2238436b-7240-4086-80f4-baed6a744202,22538440-b3d3-4806-9e1c-ed2be0e2526d,22c2ca68-75a6-43a5-b182-cb4f7886b376,230be6ce-6006-40e6-87cd-43585074b1c7,24414aa0-94fa-44b5-a537-64cb4c989d1a,2530df54-5bbc-4779-aa06-4508a589b7ef,25a948a1-2d41-4ac4-8cd2-5ea0994fba36,2723b8a7-be2e-4198-8aa4-6fbc9a6c8747,28134c1b-f2d7-4197-8d3f-ceff62ecc4ef,29c47f18-a885-47c8-a929-2824324c3031,2a3a3c03-5ecf-4a62-9a23-fb9f6dc9da94,2ba00e74-1240-4548-a083-909fb9a3dbb0,2c832e34-0b6e-4bd4-ad5a-2f6f2005731d,2cbb3adc-5d57-40e2-99cb-c80f7d19570b,2ce0f3b9-42d4-4571-b5ca-a6464da681a7,2d124796-832d-4b75-8657-0f313c4cae30,2d3756ee-ff54-47fc-9628-354e38e794dd,2f0bdd9e-415d-4944-b4de-c792c622facf,2f7f3dc2-a679-4411-acd7-c37c1a07339d,3120cfe0-eb7e-40c0-aca8-c3996417aca7,3276836d-dfba-4327-a392-a2f93515a9aa,32d736a2-b22b-4baf-a227-8726ec0d38ac,336c7edd-befa-4098-b88d-39a086a7c7ac,351e6534-2fa4-424b-95f8-f4f0d4b43e09,356b6cd7-88ef-4f0f-a810-8e51ee581aeb,37e471de-2401-4149-a370-b6ad3d0acb7e,3845cbc3-7baa-46b6-b6c9-0a6c5423030b,3ae956bc-1616-445c-afa3-05a16443a293,3c4a5d6c-a618-4953-9c01-7f0b0a04972a,3cac8fe9-c34b-4a4c-ab6e-f7cdc0e24a25,3f13ce42-941f-43c2-a0d1-35fd7d6ae554,3ff3aacd-2cd1-4880-bba9-68d8087ab8de,4140bead-baaf-4754-912e-af510dbec691,419eb237-e3da-42c2-91f5-2dd11dca89bb,433d2b14-c4c0-4768-9a9e-74896cad2f92,4528458c-9126-4358-853b-415de9defc65,453f8af0-5f61-40b6-b98f-24d087eac9a9,460ce4ff-5819-45db-9899-f1edd10edffb,49d3aec5-829c-4082-ad97-e3744eb9c07e,4b037322-2f81-4427-bca2-adb60748a710,4bb21149-2593-4d50-8970-cc8254cd7155,4bd13e3d-9af5-43af-a4e3-63941a159808,4cfb5c24-4dde-40f9-bd3b-65101ab191a2,51a256ab-7070-4dd1-b1b9-da57d0857e0c,524bad82-1bc7-4db3-b7e8-83d1a3fdf33c,547bd142-6e15-4377-b193-31cdeb1701ac,54d1cbbd-3fdb-4cad-84f0-1b5819737b51,55a9f36b-7a20-4137-8a69-0f42775fded9,563a4557-c30e-48e6-8c76-6f690a0ffc52,5717c73e-87ae-4f2a-bd3d-a2b2b57513f6,585df1ba-1aa3-4306-ba23-0d91e1080682,58a42beb-7750-444c-b0e3-0d53109f2841,59e9edb4-9798-4939-8c49-0098c636c241,5bb94075-df92-40b3-82ae-395f122bad8d,5c7d8ccc-9c37-40f1-ac69-7d2dc563a4a4,5d882795-6774-498c-9494-f950a75ce61c,5e947cb5-c5cc-4860-9686-eba75400316d,5fa4d349-89cf-46e5-8786-879988a96c3c,617b9c6f-e826-4b54-9225-9ad51f8970c6,61b3cae2-0fef-4874-9150-220c2ca10bae,621e4385-76f3-4ab6-9e86-c0ef8db1e2b5,629782f0-6eda-4831-ae0a-4180b2c9c965,684fb8ed-8531-46fb-a1d1-c9de274ac97b,6912bf4f-f93a-4b24-992d-028636f83262,6949e4ed-1a10-4e5a-9013-a168c0daff1e,6b9b5533-a148-4cf2-a34b-0c44c96828f3,6ba792af-84e3-44c5-b497-598eee18d086,6cee7905-cfb9-4ced-94eb-2645bcb8ae8e,6da7f14d-f149-4f01-bf3c-6356a7d05c3d,72d029c2-8ecf-452e-80b2-ef1586241f96,7514f061-c78b-410a-9654-8fa72813613a,762a5d05-b2c1-4802-9f85-04bf0e70f49b,765d0d08-6696-4cee-91e7-4e70402b75c0,77e84354-0e22-4098-a77c-de1a06e5829f,79a1aa3f-ec40-4214-b1be-e63fe0d6543c,7a950c3c-ac6f-4bcf-bc51-838c413a3457,7d1dce93-2424-47fd-80e7-acdd81976a4c,800e29c7-5e06-404a-8c1c-b288745080ce,80d8f4fe-e686-4841-bd63-ba21492b399e,80de51cc-ee02-42a5-8294-9a40549ae0a5,820c02f7-38f0-4f17-97aa-75d0d768a1c5,8ad9bfee-167b-479c-b05e-dd2d919e929a,8b8654eb-bd43-47bf-b786-1b6c8ca83a6e,8c825a0a-7387-4b0b-934d-225bb439acdb,8dff8119-9785-4ae6-b6e1-4cc6566e169c,901bd294-df12-4de5-a668-81068e7ea11f,9028f6a3-28ed-44b7-9377-d27c66558783,91a0abcc-af7d-4a12-bfad-e4b656899a70,98582b21-ff8b-4cd1-ae8e-5d674f879571,99044306-3d4a-4d22-a3b2-67b1e797f27d,9964fd0c-38ef-4104-a98c-451c03902961,9ad16aef-10b5-45d6-873f-37a1409b29ee,9b4c2dfd-f43c-4ca2-9791-10f545bcb6d4,9b846959-2ace-4a2d-9747-a01cc81a0b21,9c0ed0e2-391e-46b8-9c19-c931adbc2827,9cfe1040-1e66-4e45-905a-cb5695524a89,9ed814d1-3aba-4feb-966e-95bd8445d734,9f444207-ed8e-42da-959c-ecf5156c7d7e,9f63c993-15d8-4408-985e-054d7cc87de2,a014be59-64e6-45f1-b84a-721688ddb457,a0322a09-9b01-4651-b14f-e021e7ad988e,a050f957-a940-442a-a2d1-3014edc35a3f,a30851b2-c46b-410c-80be-4301a48d0a5d,a42290f9-a070-4133-bded-63cc3af0f290,a5b0b043-7938-420c-bc2c-764dd2e11530,a5e80750-881d-4c2c-9248-478b2bad24df,a6a51c09-2d01-4027-a2c0-27c671a702df,a8fcd658-9646-446d-92b9-f6ad1e0c2772,a9fafa70-789b-4599-9b59-ce46966f3fc7,aa6d386e-7d32-466d-8f98-d9b0cb2ecb01,aabfd727-b84a-48f2-a3ae-af982afc4ff1,ab54f978-8b16-4d9f-b5f7-1c1e8cdcc18f,abe5af32-76c3-4d24-bcf8-976a2d65ca96,abf2ddb9-469e-4ce1-bbcf-a7287445009d,ad8920a0-3645-48f7-b3d1-75b86ecd51e7,aec7e2b5-3511-494c-b329-8e5c6730d003,af1e1b2c-be93-4fad-be78-104375f5250c,af3aa372-8ce8-4144-8e6b-416b6dcee285,b41ecfa3-bcb4-4ac6-9428-ae43837b9075,b553e5b2-be11-40f6-8aab-15b04113ebcc,b6a297f0-68e9-4f15-9a38-62cf3a1d19ea,b82ad52a-5d50-452d-affd-9c67077b872a,b967fcf8-8f45-40f8-8373-d644a6e5b218,b9de563c-61f2-4b52-b2d7-aa8ced8e28c4,ba0c0d50-a894-4de5-8058-1fe1f2b4e856,bcb41f9f-b60d-43f2-80fa-c9cd04dfbbb6,c0027787-b423-428a-b6a2-cc4d05a35d0c,c0950b20-3537-406b-b186-a84db08fce76,c1dce4e7-946c-42e5-9c18-30a409438156,c2514c6c-5706-4b1d-8f3b-f58ccf1ebc84,c38b8c36-4d68-47d7-abea-3a5ac6afecac,c46d0fb4-c4f4-4667-866c-9bb78a03ce35,c501d953-15b3-45fc-85af-c849fc7e19b0,c6ba9e9d-9544-43df-9c05-a9eaf85d8c52,cbb2d577-58ed-4d6a-9bb8-d86c24e2737a,cc23d8f3-54dd-4841-871f-a76141fef52f,ccf2f7bd-814b-4da9-b648-22dc2f993742,ce0bda13-2b2c-4ecc-b323-bad9abdaebbc,ce51ab39-e3a6-4534-9fae-696c329098c3,d0bacdef-a962-4380-8615-9f51a1bc6a9a,d1d1f86f-1bb0-4b74-af74-298f230f818c,d1ee2aa7-bec0-48a4-a447-52d6914522fb,d31e4459-fbcd-43ec-a55d-9a133354bcee,d371e694-9da3-49d0-80cf-8dfbe1760917,d4c89bbf-3115-41bb-a25e-7090f4c775c8,d712510a-b797-4039-9e78-2d8b966b9e45,d7f44cb9-481d-4b63-a17d-3ca373dcea2a,d90d2c44-8f9c-4fa7-bdea-4d1b5564fbfd,d95037a7-7ab6-4bac-8b7b-7a6268ac6a44,d950efd0-a7f7-479c-b4e1-80987cb967c9,d9d9f638-a2f6-4daf-99e0-9bb6e92fcb78,daed7f9b-989c-4f25-aac3-5d2ac1a417b1,db1da0e6-0885-46b1-b97f-f459c9d0afad,de38ad4f-2b1a-47a5-b6d7-f86861870f64,de5d90e0-9dd8-4460-9eb3-b0880b8f16db,de70e800-4ff8-48be-8993-1befde1406d8,df5aa6f2-ab0f-455e-abd0-cbebce61fa95,df68fed4-a90a-4272-9f50-e4087daec52e,e2dc05a1-4f43-4c8b-bb74-b285f779e6ee,e31d45f4-1a09-4d77-897e-219f7dc29440,e46af6fb-763d-4f8e-9f36-fdcdd2de5b4c,e50c2eec-856e-480b-b625-11f38757fdeb,e5444951-182d-48e9-9bf4-ae81dc365bfa,e6903a53-9742-4538-b416-a223729b4a58,e6d3f767-f6c5-4df6-a6e0-326e71b4a55e,e80cb157-f2af-4842-ac75-20a4b2155082,e810050d-060b-4ad0-b91d-c2291198c4f6,e82b9410-5ec7-482f-9539-60d2aa5e06b8,e94cf738-2daf-4853-9207-5ac4f13a3baa,e9ba460f-51a2-4a58-93f4-f3e5c85c4924,e9e773dc-c022-47e8-af47-5b0f29336bdc,ec3bba0e-1eeb-4c30-ac78-e74617e69c8e,edc4382e-4055-4fe5-9dbc-58f58afb267c,ee50cfab-5fb7-4991-8f7a-4afdfabd1343,f1d085ac-ae4d-4a05-b464-cd7cef1c1379,f3ff07ef-0dee-4c38-8581-0107a4312fb1,f646f4df-5ae6-4626-a636-68e852c37b3d,f6836802-79c8-4143-9a7b-2f79a6f69ecb,f6f1ab58-2b5e-47ac-b1bb-2a18d5b6e75c,f73ccb7a-858a-4a27-845b-2a7656a57af1,f7e0084f-93c4-41fc-a288-ce5605c05acb,f9bd2192-b500-479d-8ffc-4a0f850cde3a;SUPTYPE=AL,SR;SVLEN=42;STRANDS=+-;SEQ=TTTCACAATAGACTCTCGCCCGAAGGCCCAGTGCAGCTTTGCAGTATCAGTTCGTCATCT;RE=204;REF_strand=0,0;AF=1	GT:DR:DV	1/1:0:204	utg349_pilon	exonerate:protein2genome:local	gene	552697	836633	1108	+	.	gene_id 0 ; sequence GL50803_40591-t26_1-p1 ; gene_orientation +
utg349_pilon	730483	1109	N	<INS>	.	PASS	IMPRECISE;SVMETHOD=Snifflesv1.0.10;CHR2=utg349_pilon;END=730720;STD_quant_start=84.409657;STD_quant_stop=47.141215;Kurtosis_quant_start=-0.665677;Kurtosis_quant_stop=-1.014806;SVTYPE=INS;RNAMES=02f67e9c-8814-4f0a-93c7-c4d28df14e0e,04620683-a24e-4e71-b02d-5c748e38586a,05d00e75-665b-435d-bfb6-855ea9bf9f1e,068ce824-ab14-41c9-983e-6231165f5aad,0751a850-2300-4bff-8b1a-adcc9a1f20f3,08dea23b-0538-4fd6-880e-e9e07c27bc89,097f5ac1-1f93-40de-9d25-4704ed7fe312,098b6758-3699-4191-b6e7-77f2d0019729,0a68797b-c3fc-4c25-82ec-ee4347df697d,0b965752-798f-43d8-b481-85e030ab2185,0b968490-944e-4474-b11d-40a8aaf48a58,0dd467b4-73f8-47ad-9a15-11c67872cc66,12699eb9-4f68-4195-88ed-7f53ec90b167,12ab3a42-5da6-4b17-9768-a74a0558ccaf,146bd288-845c-474a-aa7c-d9f17a39cf74,1651f3d8-9b27-41a2-b90c-399ee199be38,179036db-b014-4461-bdd8-9234cc20b5b3,1797f6cd-104d-4dc3-8ba6-faf0e29bbcd1,18d6a0c8-27df-4c55-af5a-e9a840504e2a,1d3cc698-ba1e-4444-b486-4f34b936dc11,1e6b623c-0160-447c-92e7-b4e90e571b06,208b8c33-f1c5-472b-b4d7-7e94e3c93a6b,2238436b-7240-4086-80f4-baed6a744202,22538440-b3d3-4806-9e1c-ed2be0e2526d,22c2ca68-75a6-43a5-b182-cb4f7886b376,230be6ce-6006-40e6-87cd-43585074b1c7,24414aa0-94fa-44b5-a537-64cb4c989d1a,2530df54-5bbc-4779-aa06-4508a589b7ef,25a948a1-2d41-4ac4-8cd2-5ea0994fba36,2723b8a7-be2e-4198-8aa4-6fbc9a6c8747,28134c1b-f2d7-4197-8d3f-ceff62ecc4ef,29c47f18-a885-47c8-a929-2824324c3031,2a3a3c03-5ecf-4a62-9a23-fb9f6dc9da94,2ba00e74-1240-4548-a083-909fb9a3dbb0,2c832e34-0b6e-4bd4-ad5a-2f6f2005731d,2cbb3adc-5d57-40e2-99cb-c80f7d19570b,2ce0f3b9-42d4-4571-b5ca-a6464da681a7,2d124796-832d-4b75-8657-0f313c4cae30,2d3756ee-ff54-47fc-9628-354e38e794dd,2f0bdd9e-415d-4944-b4de-c792c622facf,2f7f3dc2-a679-4411-acd7-c37c1a07339d,3120cfe0-eb7e-40c0-aca8-c3996417aca7,3276836d-dfba-4327-a392-a2f93515a9aa,32d736a2-b22b-4baf-a227-8726ec0d38ac,336c7edd-befa-4098-b88d-39a086a7c7ac,351e6534-2fa4-424b-95f8-f4f0d4b43e09,356b6cd7-88ef-4f0f-a810-8e51ee581aeb,37e471de-2401-4149-a370-b6ad3d0acb7e,3845cbc3-7baa-46b6-b6c9-0a6c5423030b,3ae956bc-1616-445c-afa3-05a16443a293,3c4a5d6c-a618-4953-9c01-7f0b0a04972a,3cac8fe9-c34b-4a4c-ab6e-f7cdc0e24a25,3f13ce42-941f-43c2-a0d1-35fd7d6ae554,3ff3aacd-2cd1-4880-bba9-68d8087ab8de,4140bead-baaf-4754-912e-af510dbec691,419eb237-e3da-42c2-91f5-2dd11dca89bb,433d2b14-c4c0-4768-9a9e-74896cad2f92,4528458c-9126-4358-853b-415de9defc65,453f8af0-5f61-40b6-b98f-24d087eac9a9,460ce4ff-5819-45db-9899-f1edd10edffb,49d3aec5-829c-4082-ad97-e3744eb9c07e,4b037322-2f81-4427-bca2-adb60748a710,4bb21149-2593-4d50-8970-cc8254cd7155,4bd13e3d-9af5-43af-a4e3-63941a159808,4cfb5c24-4dde-40f9-bd3b-65101ab191a2,51a256ab-7070-4dd1-b1b9-da57d0857e0c,524bad82-1bc7-4db3-b7e8-83d1a3fdf33c,547bd142-6e15-4377-b193-31cdeb1701ac,54d1cbbd-3fdb-4cad-84f0-1b5819737b51,55a9f36b-7a20-4137-8a69-0f42775fded9,563a4557-c30e-48e6-8c76-6f690a0ffc52,5717c73e-87ae-4f2a-bd3d-a2b2b57513f6,585df1ba-1aa3-4306-ba23-0d91e1080682,58a42beb-7750-444c-b0e3-0d53109f2841,59e9edb4-9798-4939-8c49-0098c636c241,5bb94075-df92-40b3-82ae-395f122bad8d,5c7d8ccc-9c37-40f1-ac69-7d2dc563a4a4,5d882795-6774-498c-9494-f950a75ce61c,5e947cb5-c5cc-4860-9686-eba75400316d,5fa4d349-89cf-46e5-8786-879988a96c3c,617b9c6f-e826-4b54-9225-9ad51f8970c6,61b3cae2-0fef-4874-9150-220c2ca10bae,621e4385-76f3-4ab6-9e86-c0ef8db1e2b5,629782f0-6eda-4831-ae0a-4180b2c9c965,684fb8ed-8531-46fb-a1d1-c9de274ac97b,6912bf4f-f93a-4b24-992d-028636f83262,6949e4ed-1a10-4e5a-9013-a168c0daff1e,6b9b5533-a148-4cf2-a34b-0c44c96828f3,6ba792af-84e3-44c5-b497-598eee18d086,6cee7905-cfb9-4ced-94eb-2645bcb8ae8e,6da7f14d-f149-4f01-bf3c-6356a7d05c3d,72d029c2-8ecf-452e-80b2-ef1586241f96,7514f061-c78b-410a-9654-8fa72813613a,762a5d05-b2c1-4802-9f85-04bf0e70f49b,765d0d08-6696-4cee-91e7-4e70402b75c0,77e84354-0e22-4098-a77c-de1a06e5829f,79a1aa3f-ec40-4214-b1be-e63fe0d6543c,7a950c3c-ac6f-4bcf-bc51-838c413a3457,7d1dce93-2424-47fd-80e7-acdd81976a4c,800e29c7-5e06-404a-8c1c-b288745080ce,80d8f4fe-e686-4841-bd63-ba21492b399e,80de51cc-ee02-42a5-8294-9a40549ae0a5,820c02f7-38f0-4f17-97aa-75d0d768a1c5,8ad9bfee-167b-479c-b05e-dd2d919e929a,8b8654eb-bd43-47bf-b786-1b6c8ca83a6e,8c825a0a-7387-4b0b-934d-225bb439acdb,8dff8119-9785-4ae6-b6e1-4cc6566e169c,901bd294-df12-4de5-a668-81068e7ea11f,9028f6a3-28ed-44b7-9377-d27c66558783,91a0abcc-af7d-4a12-bfad-e4b656899a70,98582b21-ff8b-4cd1-ae8e-5d674f879571,99044306-3d4a-4d22-a3b2-67b1e797f27d,9964fd0c-38ef-4104-a98c-451c03902961,9ad16aef-10b5-45d6-873f-37a1409b29ee,9b4c2dfd-f43c-4ca2-9791-10f545bcb6d4,9b846959-2ace-4a2d-9747-a01cc81a0b21,9c0ed0e2-391e-46b8-9c19-c931adbc2827,9cfe1040-1e66-4e45-905a-cb5695524a89,9ed814d1-3aba-4feb-966e-95bd8445d734,9f444207-ed8e-42da-959c-ecf5156c7d7e,9f63c993-15d8-4408-985e-054d7cc87de2,a014be59-64e6-45f1-b84a-721688ddb457,a0322a09-9b01-4651-b14f-e021e7ad988e,a050f957-a940-442a-a2d1-3014edc35a3f,a30851b2-c46b-410c-80be-4301a48d0a5d,a42290f9-a070-4133-bded-63cc3af0f290,a5b0b043-7938-420c-bc2c-764dd2e11530,a5e80750-881d-4c2c-9248-478b2bad24df,a6a51c09-2d01-4027-a2c0-27c671a702df,a8fcd658-9646-446d-92b9-f6ad1e0c2772,a9fafa70-789b-4599-9b59-ce46966f3fc7,aa6d386e-7d32-466d-8f98-d9b0cb2ecb01,aabfd727-b84a-48f2-a3ae-af982afc4ff1,ab54f978-8b16-4d9f-b5f7-1c1e8cdcc18f,abe5af32-76c3-4d24-bcf8-976a2d65ca96,abf2ddb9-469e-4ce1-bbcf-a7287445009d,ad8920a0-3645-48f7-b3d1-75b86ecd51e7,aec7e2b5-3511-494c-b329-8e5c6730d003,af1e1b2c-be93-4fad-be78-104375f5250c,af3aa372-8ce8-4144-8e6b-416b6dcee285,b41ecfa3-bcb4-4ac6-9428-ae43837b9075,b553e5b2-be11-40f6-8aab-15b04113ebcc,b6a297f0-68e9-4f15-9a38-62cf3a1d19ea,b82ad52a-5d50-452d-affd-9c67077b872a,b967fcf8-8f45-40f8-8373-d644a6e5b218,b9de563c-61f2-4b52-b2d7-aa8ced8e28c4,ba0c0d50-a894-4de5-8058-1fe1f2b4e856,bcb41f9f-b60d-43f2-80fa-c9cd04dfbbb6,c0027787-b423-428a-b6a2-cc4d05a35d0c,c0950b20-3537-406b-b186-a84db08fce76,c1dce4e7-946c-42e5-9c18-30a409438156,c2514c6c-5706-4b1d-8f3b-f58ccf1ebc84,c38b8c36-4d68-47d7-abea-3a5ac6afecac,c46d0fb4-c4f4-4667-866c-9bb78a03ce35,c501d953-15b3-45fc-85af-c849fc7e19b0,c6ba9e9d-9544-43df-9c05-a9eaf85d8c52,cbb2d577-58ed-4d6a-9bb8-d86c24e2737a,cc23d8f3-54dd-4841-871f-a76141fef52f,ccf2f7bd-814b-4da9-b648-22dc2f993742,ce0bda13-2b2c-4ecc-b323-bad9abdaebbc,ce51ab39-e3a6-4534-9fae-696c329098c3,d0bacdef-a962-4380-8615-9f51a1bc6a9a,d1d1f86f-1bb0-4b74-af74-298f230f818c,d1ee2aa7-bec0-48a4-a447-52d6914522fb,d31e4459-fbcd-43ec-a55d-9a133354bcee,d371e694-9da3-49d0-80cf-8dfbe1760917,d4c89bbf-3115-41bb-a25e-7090f4c775c8,d712510a-b797-4039-9e78-2d8b966b9e45,d7f44cb9-481d-4b63-a17d-3ca373dcea2a,d90d2c44-8f9c-4fa7-bdea-4d1b5564fbfd,d95037a7-7ab6-4bac-8b7b-7a6268ac6a44,d950efd0-a7f7-479c-b4e1-80987cb967c9,d9d9f638-a2f6-4daf-99e0-9bb6e92fcb78,daed7f9b-989c-4f25-aac3-5d2ac1a417b1,db1da0e6-0885-46b1-b97f-f459c9d0afad,de38ad4f-2b1a-47a5-b6d7-f86861870f64,de5d90e0-9dd8-4460-9eb3-b0880b8f16db,de70e800-4ff8-48be-8993-1befde1406d8,df5aa6f2-ab0f-455e-abd0-cbebce61fa95,df68fed4-a90a-4272-9f50-e4087daec52e,e2dc05a1-4f43-4c8b-bb74-b285f779e6ee,e31d45f4-1a09-4d77-897e-219f7dc29440,e46af6fb-763d-4f8e-9f36-fdcdd2de5b4c,e50c2eec-856e-480b-b625-11f38757fdeb,e5444951-182d-48e9-9bf4-ae81dc365bfa,e6903a53-9742-4538-b416-a223729b4a58,e6d3f767-f6c5-4df6-a6e0-326e71b4a55e,e80cb157-f2af-4842-ac75-20a4b2155082,e810050d-060b-4ad0-b91d-c2291198c4f6,e82b9410-5ec7-482f-9539-60d2aa5e06b8,e94cf738-2daf-4853-9207-5ac4f13a3baa,e9ba460f-51a2-4a58-93f4-f3e5c85c4924,e9e773dc-c022-47e8-af47-5b0f29336bdc,ec3bba0e-1eeb-4c30-ac78-e74617e69c8e,edc4382e-4055-4fe5-9dbc-58f58afb267c,ee50cfab-5fb7-4991-8f7a-4afdfabd1343,f1d085ac-ae4d-4a05-b464-cd7cef1c1379,f3ff07ef-0dee-4c38-8581-0107a4312fb1,f646f4df-5ae6-4626-a636-68e852c37b3d,f6836802-79c8-4143-9a7b-2f79a6f69ecb,f6f1ab58-2b5e-47ac-b1bb-2a18d5b6e75c,f73ccb7a-858a-4a27-845b-2a7656a57af1,f7e0084f-93c4-41fc-a288-ce5605c05acb,f9bd2192-b500-479d-8ffc-4a0f850cde3a;SUPTYPE=AL,SR;SVLEN=42;STRANDS=+-;SEQ=TTTCACAATAGACTCTCGCCCGAAGGCCCAGTGCAGCTTTGCAGTATCAGTTCGTCATCT;RE=204;REF_strand=0,0;AF=1	GT:DR:DV	1/1:0:204	utg349_pilon	exonerate:protein2genome:local	gene	497515	1640004	1819	+	.	gene_id 0 ; sequence GL50803_137618-t26_1-p1 ; gene_orientation +
utg349_pilon	731202	1110	N	<INS>	.	PASS	IMPRECISE;SVMETHOD=Snifflesv1.0.10;CHR2=utg349_pilon;END=732530;STD_quant_start=0.696932;STD_quant_stop=110.092558;Kurtosis_quant_start=16.143840;Kurtosis_quant_stop=-1.621568;SVTYPE=INS;RNAMES=03273352-848b-413a-9484-8cd1d3ce772d,04620683-a24e-4e71-b02d-5c748e38586a,0509bf4d-cd24-4e2a-b193-35d9a178e4e9,051dc864-ec54-42f3-aaa3-577ca23e921b,05bf8fad-93ab-4e41-bbe7-3890e75dfa3c,068ce824-ab14-41c9-983e-6231165f5aad,0751a850-2300-4bff-8b1a-adcc9a1f20f3,08dea23b-0538-4fd6-880e-e9e07c27bc89,097f5ac1-1f93-40de-9d25-4704ed7fe312,0a68797b-c3fc-4c25-82ec-ee4347df697d,0b965752-798f-43d8-b481-85e030ab2185,0b968490-944e-4474-b11d-40a8aaf48a58,0c5dfd21-565f-40d2-8008-2ccc32cdfa52,0dd467b4-73f8-47ad-9a15-11c67872cc66,0de87a8f-03b3-4c2d-919b-974d96c49665,0ecd87ac-e112-4330-9c88-f8ba9e12efe3,11738c7c-c796-49a6-b35d-3b93b65ab4db,153c54fc-7175-4a84-bb8e-7129424742e5,165f3783-18b9-4422-b920-45eb44204426,16a20ecc-21c6-4608-8e1d-a231c77b3611,16ffe0ed-ceb7-4ab1-afe5-7ad9572c88a8,1755bf36-72f6-4008-b691-4854c2bb5a18,1797f6cd-104d-4dc3-8ba6-faf0e29bbcd1,18d6a0c8-27df-4c55-af5a-e9a840504e2a,1e7a9fc8-e1fd-4bd5-a82f-24f222265a67,1e9527f6-94e6-455b-94aa-e87a86ce6c42,1ea1d26a-2e4a-45ca-9d00-db61cb961542,208b8c33-f1c5-472b-b4d7-7e94e3c93a6b,22538440-b3d3-4806-9e1c-ed2be0e2526d,24414aa0-94fa-44b5-a537-64cb4c989d1a,24ae92e8-ac5d-422b-add8-feb9481b1d84,24b9161e-c0bd-4d36-95fe-b7a7bdf1ed75,26209466-a5d2-4a80-beeb-3fa4d5cdc547,2723b8a7-be2e-4198-8aa4-6fbc9a6c8747,28134c1b-f2d7-4197-8d3f-ceff62ecc4ef,2a3a3c03-5ecf-4a62-9a23-fb9f6dc9da94,2afb46ee-28bb-4415-868d-1a8688f26c6b,2ba00e74-1240-4548-a083-909fb9a3dbb0,2c58f518-98a8-4a5a-ab75-496e9a334999,2c832e34-0b6e-4bd4-ad5a-2f6f2005731d,2ce0f3b9-42d4-4571-b5ca-a6464da681a7,2ce5ae22-0fe1-48c9-bda5-c0af8b2d2cbe,2f7f3dc2-a679-4411-acd7-c37c1a07339d,3120cfe0-eb7e-40c0-aca8-c3996417aca7,314b1a38-b853-4524-9467-3c7a0ccb0a25,31ff6ba5-dc65-4f73-9db4-e01b5d65aa40,32d736a2-b22b-4baf-a227-8726ec0d38ac,3366e7ae-9f91-48f2-b508-6c67fe4d911a,37e471de-2401-4149-a370-b6ad3d0acb7e,3c4a5d6c-a618-4953-9c01-7f0b0a04972a,3daf456a-b834-4b7f-9810-08a5c65fabce,3df2bd27-331e-45ed-8a8a-f97539e7d8e8,3ff3aacd-2cd1-4880-bba9-68d8087ab8de,4140bead-baaf-4754-912e-af510dbec691,419eb237-e3da-42c2-91f5-2dd11dca89bb,4329dd39-55ab-488f-8851-aaa290e1122b,433d2b14-c4c0-4768-9a9e-74896cad2f92,43f050a8-2672-4a7a-b771-f47a3e57d903,44625360-e528-49e4-b1a4-79798008c2ea,44e1940c-56bd-4e12-88c4-9e7e95477a00,4528458c-9126-4358-853b-415de9defc65,456d6ee3-ecd0-4d55-9a1a-b2dcbf29292d,4723edde-a2df-49b6-b49d-5dcace620505,478c5e38-b3fb-4653-b2d7-5982b285fc7e,47cab847-4bb8-4097-a7af-92a2195a87d7,49d3aec5-829c-4082-ad97-e3744eb9c07e,4b5d3550-c7d0-4063-80ca-face1e86b0a7,4bb21149-2593-4d50-8970-cc8254cd7155,4bd13e3d-9af5-43af-a4e3-63941a159808,4cfb5c24-4dde-40f9-bd3b-65101ab191a2,4e376c97-dad6-466f-aab2-4541aedb8128,55a9f36b-7a20-4137-8a69-0f42775fded9,56bdfdaa-3c5c-4036-8414-03fcce65594d,585df1ba-1aa3-4306-ba23-0d91e1080682,58a42beb-7750-444c-b0e3-0d53109f2841,595fc2d3-df9c-4a68-925d-3ddb43c24d0e,59e9edb4-9798-4939-8c49-0098c636c241,5bb94075-df92-40b3-82ae-395f122bad8d,5d882795-6774-498c-9494-f950a75ce61c,5e947cb5-c5cc-4860-9686-eba75400316d,6112ccd1-2272-4d62-b2a1-729d643f12d7,621e4385-76f3-4ab6-9e86-c0ef8db1e2b5,629782f0-6eda-4831-ae0a-4180b2c9c965,67ac9513-71a0-41a3-9dfb-f9a64a1d1c96,68c09db0-c1fe-4266-8fa7-7ce83870d844,6912bf4f-f93a-4b24-992d-028636f83262,6a31de97-e0fc-48d3-85b1-efcc08e05bdd,6b37f89f-ad4b-4a4c-b4e8-04ded0ec854e,6b9b5533-a148-4cf2-a34b-0c44c96828f3,6ba792af-84e3-44c5-b497-598eee18d086,6cee7905-cfb9-4ced-94eb-2645bcb8ae8e,6da7f14d-f149-4f01-bf3c-6356a7d05c3d,6f1fb55a-2ae8-4a23-8130-e6105bdb9f75,722314f5-8420-456e-8c89-919c64ffd642,72d029c2-8ecf-452e-80b2-ef1586241f96,730972f7-591b-4dcb-a421-f8f0516793c4,74d95593-3a1b-431e-94c1-a73366765d40,765d0d08-6696-4cee-91e7-4e70402b75c0,78031ba3-73bf-4ffe-8c56-ae3334b7a7e9,79b4dc74-88b0-4e29-9dbd-901b58a3ed7a,7a950c3c-ac6f-4bcf-bc51-838c413a3457,7d1dce93-2424-47fd-80e7-acdd81976a4c,80ce3c26-502f-43d8-9775-40ddd8f1c161,80d8f4fe-e686-4841-bd63-ba21492b399e,820c02f7-38f0-4f17-97aa-75d0d768a1c5,8b568650-b786-48f9-811a-883dc5b1b119,8b8654eb-bd43-47bf-b786-1b6c8ca83a6e,8c825a0a-7387-4b0b-934d-225bb439acdb,8dff8119-9785-4ae6-b6e1-4cc6566e169c,8e24d2bd-0c6a-499b-9bfb-47d257de1d88,8f2aa94f-3cfc-4541-8ca1-f11f02bdb736,91a0abcc-af7d-4a12-bfad-e4b656899a70,93ebdc8c-6622-4f02-bd94-91a44b4338e6,948e6cb1-87b2-47a3-aaf4-444493838d5b,95beef93-0b9b-47c2-8123-c26e2a55f6e0,99044306-3d4a-4d22-a3b2-67b1e797f27d,9ac372dc-d3d3-4620-9a6f-2d351edbc8bf,9b4c2dfd-f43c-4ca2-9791-10f545bcb6d4,9b846959-2ace-4a2d-9747-a01cc81a0b21,9b9f34f9-9147-4ee1-8db7-dc45753e7d32,9bf09ce2-9949-42b7-8634-127cef54505a,9cfe1040-1e66-4e45-905a-cb5695524a89,9f1bbbaf-db55-42cc-9113-fa72d3115260,9f444207-ed8e-42da-959c-ecf5156c7d7e,a050f957-a940-442a-a2d1-3014edc35a3f,a05304c3-8b05-49ad-be57-6ae0de592426,a30851b2-c46b-410c-80be-4301a48d0a5d,a5b0b043-7938-420c-bc2c-764dd2e11530,a5e80750-881d-4c2c-9248-478b2bad24df,a8fcd658-9646-446d-92b9-f6ad1e0c2772,a9fafa70-789b-4599-9b59-ce46966f3fc7,aabfd727-b84a-48f2-a3ae-af982afc4ff1,ab54f978-8b16-4d9f-b5f7-1c1e8cdcc18f,abe5af32-76c3-4d24-bcf8-976a2d65ca96,ad8920a0-3645-48f7-b3d1-75b86ecd51e7,ae309f70-3e48-4604-8319-4959b4387e4e,af1e1b2c-be93-4fad-be78-104375f5250c,af3aa372-8ce8-4144-8e6b-416b6dcee285,b004e748-9b49-4707-84fe-6d69b54a9661,b0b8511e-b462-4455-8bf3-90cef7339196,b0ee5495-1810-453d-ad31-9590b7b3bd2c,b2474cfb-5c11-4fba-aa30-e19caa9c5c3c,b361e82f-ad88-491b-99eb-1d4f3b2495d8,b41ecfa3-bcb4-4ac6-9428-ae43837b9075,b64175c4-e753-4d2c-81a2-0540c015e7c2,b65ecb5b-32d3-4777-b198-4c09a25e6bc6,b6a297f0-68e9-4f15-9a38-62cf3a1d19ea,b82ad52a-5d50-452d-affd-9c67077b872a,b8d3a4e8-4915-4746-9555-6f9a539b832b,b967fcf8-8f45-40f8-8373-d644a6e5b218,bcb41f9f-b60d-43f2-80fa-c9cd04dfbbb6,c0950b20-3537-406b-b186-a84db08fce76,c0cf958e-c764-4eb6-8b75-26ef6d01e3f0,c1902349-764b-4ae2-a569-18d150fbdec8,c1dce4e7-946c-42e5-9c18-30a409438156,c2514c6c-5706-4b1d-8f3b-f58ccf1ebc84,c38b8c36-4d68-47d7-abea-3a5ac6afecac,c46d0fb4-c4f4-4667-866c-9bb78a03ce35,c4a4a2bc-ae9c-4a67-a50e-66ab399e4c4d,c501d953-15b3-45fc-85af-c849fc7e19b0,c6ba9e9d-9544-43df-9c05-a9eaf85d8c52,c6e41931-7276-4cf9-9b84-4740eb522dae,c77392e4-0e88-4a15-b1c8-0d951854af5a,ca70541b-5377-4dc5-ba49-4e0031db34ca,cb9d6425-6482-47c9-a9c3-cccdd5b065f2,cc23d8f3-54dd-4841-871f-a76141fef52f,ccf2f7bd-814b-4da9-b648-22dc2f993742,ce0bda13-2b2c-4ecc-b323-bad9abdaebbc,ce51ab39-e3a6-4534-9fae-696c329098c3,d0bacdef-a962-4380-8615-9f51a1bc6a9a,d1a046f2-f095-4445-ae3b-41c7ccb37be5,d1d1f86f-1bb0-4b74-af74-298f230f818c,d1ee2aa7-bec0-48a4-a447-52d6914522fb,d30d2701-a9a1-4407-8ee2-2edad31f623c,d31e4459-fbcd-43ec-a55d-9a133354bcee,d371e694-9da3-49d0-80cf-8dfbe1760917,d651c65f-9ea5-4ffb-a11f-912f6f73cb1d,d712510a-b797-4039-9e78-2d8b966b9e45,d83cd34c-2e3a-4495-960d-7bf005a09407,d8606faf-52b4-462d-899e-8e90bc5fdb4e,d8e0abca-db38-4702-8130-16f9dd39a064,d950efd0-a7f7-479c-b4e1-80987cb967c9,d9d9f638-a2f6-4daf-99e0-9bb6e92fcb78,dd454158-95f7-4e39-8e5d-7cfada73a5dc,de38ad4f-2b1a-47a5-b6d7-f86861870f64,de5d90e0-9dd8-4460-9eb3-b0880b8f16db,de70e800-4ff8-48be-8993-1befde1406d8,df68fed4-a90a-4272-9f50-e4087daec52e,e31d45f4-1a09-4d77-897e-219f7dc29440,e3919efd-5ea6-478d-b4d1-c8f7c3bb1b1d,e5444951-182d-48e9-9bf4-ae81dc365bfa,e6903a53-9742-4538-b416-a223729b4a58,e6d3f767-f6c5-4df6-a6e0-326e71b4a55e,e82b9410-5ec7-482f-9539-60d2aa5e06b8,e94cf738-2daf-4853-9207-5ac4f13a3baa,e9e773dc-c022-47e8-af47-5b0f29336bdc,ec3bba0e-1eeb-4c30-ac78-e74617e69c8e,ec821f93-d241-42a5-820c-410cd97ea16a,edc4382e-4055-4fe5-9dbc-58f58afb267c,ee50cfab-5fb7-4991-8f7a-4afdfabd1343,f07f05f7-352a-4304-b441-b2c4f489d1ae,f10fbe2b-e080-484b-b02a-077728157e50,f1d085ac-ae4d-4a05-b464-cd7cef1c1379,f2912358-f175-41d9-afd3-a46d35a0740d,f6836802-79c8-4143-9a7b-2f79a6f69ecb,f6f1ab58-2b5e-47ac-b1bb-2a18d5b6e75c,f73ccb7a-858a-4a27-845b-2a7656a57af1,f77ca6aa-6d0e-4f2e-89e0-a7716ceb75a9,f9bd2192-b500-479d-8ffc-4a0f850cde3a,fd4be1be-da54-4160-bb85-a64c788b5f23;SUPTYPE=AL,SR;SVLEN=1820;STRANDS=+-;SEQ=GCTATAGTTCCGTCACTCATGAGATAATGATTGTAGGATGGACGTACGACTTATGGATGAATGTTTTTACCCGCAGCGAGAGCTAGACGGAGCCCTGTGAGTCCCAAAAAAAGAAGAAGAAGGAGGCGACCTTTTTCCATTGGCTTAGTCGTGAAATAGTAGCTGGGTCTACAGTCCTGGCCACACATTTAACGATTGCGGTATGCTTGCCTTGTCATCGTCAAACGAAACAACGGCTACTCTTAGTTGATGTAAGACCGAGACGGAATCCGAAGACTGCACAGACCCAGTAGTGAAAGCATGTGCCCCCTGGAAGAGAGCTGAACATAGTAGGTATGATCTCCAGTCGAAATAGAGAACAAGAGCTCTCCAGTCAGCACAAGAGTAAAGGAGTGCAAGAGCATACCGTTTGGGAAGTAACCGCGAGTAGCGTCATGGAGTCCCCAGAGGAGGGAGCTCACCTTGATCTGCGCACTCCCATGTGGCCCACTACCCCAGCAAAATCCCGTGATGGACTCAGCACCGTAAGCTGTGCTGCATCCGACGAACCCCAGCAACCGTGCACAAAATGATTGTCACAAGTAGTTTGCCGAAAAACGGGAGAGAACACTCCAAACCTCCTCTCAGCAAAATTATATGGCAACAGGTGCATCCCCCATCCCAGTACAAATAATTCAATAGAGGCTTTAGCAATCAATCCAAATTTGGAGAGAACAGAGCCCTTGTTAATAGGCCTGCAAATTATATATCCTGTATTCCTGAAGCGGTACCGAGCATCACTAGGCCATTAGCATAGACATCAAAATGCGCGACTGGCATCCTGGAGACCACGTTGCTGTCACAACCGCCGATCGACTGGAATCATTGACAGGTTCCGCACCCACTCCTGTATCTGTTGATGAATGAATACGAAAGGCCCTTGTTGTCTTTCGTTGCTAGCTTTGTTTCCTTCTCGTTCATGCAATGCACTTGTTATCAGTGCATTCTCATGGAGATTCAGCTTTTTTATCCATGAGGATCCTTACATTGCAGTAGATGCGCGCAGATCGGAAATATTGTAGCCTTGCTCTGAGGGTGAATTAAAGTCCAGAAGCAAGATTACGAATGGACCCCAATCTGCTAGCAGCTATATAATTCTCAGTCTTGTTCCTGTATGGACAACCTCACTTGAGTCAGTGAACTCAGGCGCTTTAGAATGAATGCGGTGGATGGCGTCACCCCTAAAAAAGATTTGCAAGCAAAAATTAAAAAATACATGAAAGGGAAGTATTATTGCAGAAATGAGGACTAAGTGCTCAATAACAATT;RE=210;REF_strand=0,0;AF=1	GT:DR:DV	1/1:0:210	utg349_pilon	exonerate:protein2genome:local	gene	167752	836633	1679	+	.	gene_id 0 ; sequence GL50803_13194-t26_1-p1 ; gene_orientation +
utg349_pilon	731202	1110	N	<INS>	.	PASS	IMPRECISE;SVMETHOD=Snifflesv1.0.10;CHR2=utg349_pilon;END=732530;STD_quant_start=0.696932;STD_quant_stop=110.092558;Kurtosis_quant_start=16.143840;Kurtosis_quant_stop=-1.621568;SVTYPE=INS;RNAMES=03273352-848b-413a-9484-8cd1d3ce772d,04620683-a24e-4e71-b02d-5c748e38586a,0509bf4d-cd24-4e2a-b193-35d9a178e4e9,051dc864-ec54-42f3-aaa3-577ca23e921b,05bf8fad-93ab-4e41-bbe7-3890e75dfa3c,068ce824-ab14-41c9-983e-6231165f5aad,0751a850-2300-4bff-8b1a-adcc9a1f20f3,08dea23b-0538-4fd6-880e-e9e07c27bc89,097f5ac1-1f93-40de-9d25-4704ed7fe312,0a68797b-c3fc-4c25-82ec-ee4347df697d,0b965752-798f-43d8-b481-85e030ab2185,0b968490-944e-4474-b11d-40a8aaf48a58,0c5dfd21-565f-40d2-8008-2ccc32cdfa52,0dd467b4-73f8-47ad-9a15-11c67872cc66,0de87a8f-03b3-4c2d-919b-974d96c49665,0ecd87ac-e112-4330-9c88-f8ba9e12efe3,11738c7c-c796-49a6-b35d-3b93b65ab4db,153c54fc-7175-4a84-bb8e-7129424742e5,165f3783-18b9-4422-b920-45eb44204426,16a20ecc-21c6-4608-8e1d-a231c77b3611,16ffe0ed-ceb7-4ab1-afe5-7ad9572c88a8,1755bf36-72f6-4008-b691-4854c2bb5a18,1797f6cd-104d-4dc3-8ba6-faf0e29bbcd1,18d6a0c8-27df-4c55-af5a-e9a840504e2a,1e7a9fc8-e1fd-4bd5-a82f-24f222265a67,1e9527f6-94e6-455b-94aa-e87a86ce6c42,1ea1d26a-2e4a-45ca-9d00-db61cb961542,208b8c33-f1c5-472b-b4d7-7e94e3c93a6b,22538440-b3d3-4806-9e1c-ed2be0e2526d,24414aa0-94fa-44b5-a537-64cb4c989d1a,24ae92e8-ac5d-422b-add8-feb9481b1d84,24b9161e-c0bd-4d36-95fe-b7a7bdf1ed75,26209466-a5d2-4a80-beeb-3fa4d5cdc547,2723b8a7-be2e-4198-8aa4-6fbc9a6c8747,28134c1b-f2d7-4197-8d3f-ceff62ecc4ef,2a3a3c03-5ecf-4a62-9a23-fb9f6dc9da94,2afb46ee-28bb-4415-868d-1a8688f26c6b,2ba00e74-1240-4548-a083-909fb9a3dbb0,2c58f518-98a8-4a5a-ab75-496e9a334999,2c832e34-0b6e-4bd4-ad5a-2f6f2005731d,2ce0f3b9-42d4-4571-b5ca-a6464da681a7,2ce5ae22-0fe1-48c9-bda5-c0af8b2d2cbe,2f7f3dc2-a679-4411-acd7-c37c1a07339d,3120cfe0-eb7e-40c0-aca8-c3996417aca7,314b1a38-b853-4524-9467-3c7a0ccb0a25,31ff6ba5-dc65-4f73-9db4-e01b5d65aa40,32d736a2-b22b-4baf-a227-8726ec0d38ac,3366e7ae-9f91-48f2-b508-6c67fe4d911a,37e471de-2401-4149-a370-b6ad3d0acb7e,3c4a5d6c-a618-4953-9c01-7f0b0a04972a,3daf456a-b834-4b7f-9810-08a5c65fabce,3df2bd27-331e-45ed-8a8a-f97539e7d8e8,3ff3aacd-2cd1-4880-bba9-68d8087ab8de,4140bead-baaf-4754-912e-af510dbec691,419eb237-e3da-42c2-91f5-2dd11dca89bb,4329dd39-55ab-488f-8851-aaa290e1122b,433d2b14-c4c0-4768-9a9e-74896cad2f92,43f050a8-2672-4a7a-b771-f47a3e57d903,44625360-e528-49e4-b1a4-79798008c2ea,44e1940c-56bd-4e12-88c4-9e7e95477a00,4528458c-9126-4358-853b-415de9defc65,456d6ee3-ecd0-4d55-9a1a-b2dcbf29292d,4723edde-a2df-49b6-b49d-5dcace620505,478c5e38-b3fb-4653-b2d7-5982b285fc7e,47cab847-4bb8-4097-a7af-92a2195a87d7,49d3aec5-829c-4082-ad97-e3744eb9c07e,4b5d3550-c7d0-4063-80ca-face1e86b0a7,4bb21149-2593-4d50-8970-cc8254cd7155,4bd13e3d-9af5-43af-a4e3-63941a159808,4cfb5c24-4dde-40f9-bd3b-65101ab191a2,4e376c97-dad6-466f-aab2-4541aedb8128,55a9f36b-7a20-4137-8a69-0f42775fded9,56bdfdaa-3c5c-4036-8414-03fcce65594d,585df1ba-1aa3-4306-ba23-0d91e1080682,58a42beb-7750-444c-b0e3-0d53109f2841,595fc2d3-df9c-4a68-925d-3ddb43c24d0e,59e9edb4-9798-4939-8c49-0098c636c241,5bb94075-df92-40b3-82ae-395f122bad8d,5d882795-6774-498c-9494-f950a75ce61c,5e947cb5-c5cc-4860-9686-eba75400316d,6112ccd1-2272-4d62-b2a1-729d643f12d7,621e4385-76f3-4ab6-9e86-c0ef8db1e2b5,629782f0-6eda-4831-ae0a-4180b2c9c965,67ac9513-71a0-41a3-9dfb-f9a64a1d1c96,68c09db0-c1fe-4266-8fa7-7ce83870d844,6912bf4f-f93a-4b24-992d-028636f83262,6a31de97-e0fc-48d3-85b1-efcc08e05bdd,6b37f89f-ad4b-4a4c-b4e8-04ded0ec854e,6b9b5533-a148-4cf2-a34b-0c44c96828f3,6ba792af-84e3-44c5-b497-598eee18d086,6cee7905-cfb9-4ced-94eb-2645bcb8ae8e,6da7f14d-f149-4f01-bf3c-6356a7d05c3d,6f1fb55a-2ae8-4a23-8130-e6105bdb9f75,722314f5-8420-456e-8c89-919c64ffd642,72d029c2-8ecf-452e-80b2-ef1586241f96,730972f7-591b-4dcb-a421-f8f0516793c4,74d95593-3a1b-431e-94c1-a73366765d40,765d0d08-6696-4cee-91e7-4e70402b75c0,78031ba3-73bf-4ffe-8c56-ae3334b7a7e9,79b4dc74-88b0-4e29-9dbd-901b58a3ed7a,7a950c3c-ac6f-4bcf-bc51-838c413a3457,7d1dce93-2424-47fd-80e7-acdd81976a4c,80ce3c26-502f-43d8-9775-40ddd8f1c161,80d8f4fe-e686-4841-bd63-ba21492b399e,820c02f7-38f0-4f17-97aa-75d0d768a1c5,8b568650-b786-48f9-811a-883dc5b1b119,8b8654eb-bd43-47bf-b786-1b6c8ca83a6e,8c825a0a-7387-4b0b-934d-225bb439acdb,8dff8119-9785-4ae6-b6e1-4cc6566e169c,8e24d2bd-0c6a-499b-9bfb-47d257de1d88,8f2aa94f-3cfc-4541-8ca1-f11f02bdb736,91a0abcc-af7d-4a12-bfad-e4b656899a70,93ebdc8c-6622-4f02-bd94-91a44b4338e6,948e6cb1-87b2-47a3-aaf4-444493838d5b,95beef93-0b9b-47c2-8123-c26e2a55f6e0,99044306-3d4a-4d22-a3b2-67b1e797f27d,9ac372dc-d3d3-4620-9a6f-2d351edbc8bf,9b4c2dfd-f43c-4ca2-9791-10f545bcb6d4,9b846959-2ace-4a2d-9747-a01cc81a0b21,9b9f34f9-9147-4ee1-8db7-dc45753e7d32,9bf09ce2-9949-42b7-8634-127cef54505a,9cfe1040-1e66-4e45-905a-cb5695524a89,9f1bbbaf-db55-42cc-9113-fa72d3115260,9f444207-ed8e-42da-959c-ecf5156c7d7e,a050f957-a940-442a-a2d1-3014edc35a3f,a05304c3-8b05-49ad-be57-6ae0de592426,a30851b2-c46b-410c-80be-4301a48d0a5d,a5b0b043-7938-420c-bc2c-764dd2e11530,a5e80750-881d-4c2c-9248-478b2bad24df,a8fcd658-9646-446d-92b9-f6ad1e0c2772,a9fafa70-789b-4599-9b59-ce46966f3fc7,aabfd727-b84a-48f2-a3ae-af982afc4ff1,ab54f978-8b16-4d9f-b5f7-1c1e8cdcc18f,abe5af32-76c3-4d24-bcf8-976a2d65ca96,ad8920a0-3645-48f7-b3d1-75b86ecd51e7,ae309f70-3e48-4604-8319-4959b4387e4e,af1e1b2c-be93-4fad-be78-104375f5250c,af3aa372-8ce8-4144-8e6b-416b6dcee285,b004e748-9b49-4707-84fe-6d69b54a9661,b0b8511e-b462-4455-8bf3-90cef7339196,b0ee5495-1810-453d-ad31-9590b7b3bd2c,b2474cfb-5c11-4fba-aa30-e19caa9c5c3c,b361e82f-ad88-491b-99eb-1d4f3b2495d8,b41ecfa3-bcb4-4ac6-9428-ae43837b9075,b64175c4-e753-4d2c-81a2-0540c015e7c2,b65ecb5b-32d3-4777-b198-4c09a25e6bc6,b6a297f0-68e9-4f15-9a38-62cf3a1d19ea,b82ad52a-5d50-452d-affd-9c67077b872a,b8d3a4e8-4915-4746-9555-6f9a539b832b,b967fcf8-8f45-40f8-8373-d644a6e5b218,bcb41f9f-b60d-43f2-80fa-c9cd04dfbbb6,c0950b20-3537-406b-b186-a84db08fce76,c0cf958e-c764-4eb6-8b75-26ef6d01e3f0,c1902349-764b-4ae2-a569-18d150fbdec8,c1dce4e7-946c-42e5-9c18-30a409438156,c2514c6c-5706-4b1d-8f3b-f58ccf1ebc84,c38b8c36-4d68-47d7-abea-3a5ac6afecac,c46d0fb4-c4f4-4667-866c-9bb78a03ce35,c4a4a2bc-ae9c-4a67-a50e-66ab399e4c4d,c501d953-15b3-45fc-85af-c849fc7e19b0,c6ba9e9d-9544-43df-9c05-a9eaf85d8c52,c6e41931-7276-4cf9-9b84-4740eb522dae,c77392e4-0e88-4a15-b1c8-0d951854af5a,ca70541b-5377-4dc5-ba49-4e0031db34ca,cb9d6425-6482-47c9-a9c3-cccdd5b065f2,cc23d8f3-54dd-4841-871f-a76141fef52f,ccf2f7bd-814b-4da9-b648-22dc2f993742,ce0bda13-2b2c-4ecc-b323-bad9abdaebbc,ce51ab39-e3a6-4534-9fae-696c329098c3,d0bacdef-a962-4380-8615-9f51a1bc6a9a,d1a046f2-f095-4445-ae3b-41c7ccb37be5,d1d1f86f-1bb0-4b74-af74-298f230f818c,d1ee2aa7-bec0-48a4-a447-52d6914522fb,d30d2701-a9a1-4407-8ee2-2edad31f623c,d31e4459-fbcd-43ec-a55d-9a133354bcee,d371e694-9da3-49d0-80cf-8dfbe1760917,d651c65f-9ea5-4ffb-a11f-912f6f73cb1d,d712510a-b797-4039-9e78-2d8b966b9e45,d83cd34c-2e3a-4495-960d-7bf005a09407,d8606faf-52b4-462d-899e-8e90bc5fdb4e,d8e0abca-db38-4702-8130-16f9dd39a064,d950efd0-a7f7-479c-b4e1-80987cb967c9,d9d9f638-a2f6-4daf-99e0-9bb6e92fcb78,dd454158-95f7-4e39-8e5d-7cfada73a5dc,de38ad4f-2b1a-47a5-b6d7-f86861870f64,de5d90e0-9dd8-4460-9eb3-b0880b8f16db,de70e800-4ff8-48be-8993-1befde1406d8,df68fed4-a90a-4272-9f50-e4087daec52e,e31d45f4-1a09-4d77-897e-219f7dc29440,e3919efd-5ea6-478d-b4d1-c8f7c3bb1b1d,e5444951-182d-48e9-9bf4-ae81dc365bfa,e6903a53-9742-4538-b416-a223729b4a58,e6d3f767-f6c5-4df6-a6e0-326e71b4a55e,e82b9410-5ec7-482f-9539-60d2aa5e06b8,e94cf738-2daf-4853-9207-5ac4f13a3baa,e9e773dc-c022-47e8-af47-5b0f29336bdc,ec3bba0e-1eeb-4c30-ac78-e74617e69c8e,ec821f93-d241-42a5-820c-410cd97ea16a,edc4382e-4055-4fe5-9dbc-58f58afb267c,ee50cfab-5fb7-4991-8f7a-4afdfabd1343,f07f05f7-352a-4304-b441-b2c4f489d1ae,f10fbe2b-e080-484b-b02a-077728157e50,f1d085ac-ae4d-4a05-b464-cd7cef1c1379,f2912358-f175-41d9-afd3-a46d35a0740d,f6836802-79c8-4143-9a7b-2f79a6f69ecb,f6f1ab58-2b5e-47ac-b1bb-2a18d5b6e75c,f73ccb7a-858a-4a27-845b-2a7656a57af1,f77ca6aa-6d0e-4f2e-89e0-a7716ceb75a9,f9bd2192-b500-479d-8ffc-4a0f850cde3a,fd4be1be-da54-4160-bb85-a64c788b5f23;SUPTYPE=AL,SR;SVLEN=1820;STRANDS=+-;SEQ=GCTATAGTTCCGTCACTCATGAGATAATGATTGTAGGATGGACGTACGACTTATGGATGAATGTTTTTACCCGCAGCGAGAGCTAGACGGAGCCCTGTGAGTCCCAAAAAAAGAAGAAGAAGGAGGCGACCTTTTTCCATTGGCTTAGTCGTGAAATAGTAGCTGGGTCTACAGTCCTGGCCACACATTTAACGATTGCGGTATGCTTGCCTTGTCATCGTCAAACGAAACAACGGCTACTCTTAGTTGATGTAAGACCGAGACGGAATCCGAAGACTGCACAGACCCAGTAGTGAAAGCATGTGCCCCCTGGAAGAGAGCTGAACATAGTAGGTATGATCTCCAGTCGAAATAGAGAACAAGAGCTCTCCAGTCAGCACAAGAGTAAAGGAGTGCAAGAGCATACCGTTTGGGAAGTAACCGCGAGTAGCGTCATGGAGTCCCCAGAGGAGGGAGCTCACCTTGATCTGCGCACTCCCATGTGGCCCACTACCCCAGCAAAATCCCGTGATGGACTCAGCACCGTAAGCTGTGCTGCATCCGACGAACCCCAGCAACCGTGCACAAAATGATTGTCACAAGTAGTTTGCCGAAAAACGGGAGAGAACACTCCAAACCTCCTCTCAGCAAAATTATATGGCAACAGGTGCATCCCCCATCCCAGTACAAATAATTCAATAGAGGCTTTAGCAATCAATCCAAATTTGGAGAGAACAGAGCCCTTGTTAATAGGCCTGCAAATTATATATCCTGTATTCCTGAAGCGGTACCGAGCATCACTAGGCCATTAGCATAGACATCAAAATGCGCGACTGGCATCCTGGAGACCACGTTGCTGTCACAACCGCCGATCGACTGGAATCATTGACAGGTTCCGCACCCACTCCTGTATCTGTTGATGAATGAATACGAAAGGCCCTTGTTGTCTTTCGTTGCTAGCTTTGTTTCCTTCTCGTTCATGCAATGCACTTGTTATCAGTGCATTCTCATGGAGATTCAGCTTTTTTATCCATGAGGATCCTTACATTGCAGTAGATGCGCGCAGATCGGAAATATTGTAGCCTTGCTCTGAGGGTGAATTAAAGTCCAGAAGCAAGATTACGAATGGACCCCAATCTGCTAGCAGCTATATAATTCTCAGTCTTGTTCCTGTATGGACAACCTCACTTGAGTCAGTGAACTCAGGCGCTTTAGAATGAATGCGGTGGATGGCGTCACCCCTAAAAAAGATTTGCAAGCAAAAATTAAAAAATACATGAAAGGGAAGTATTATTGCAGAAATGAGGACTAAGTGCTCAATAACAATT;RE=210;REF_strand=0,0;AF=1	GT:DR:DV	1/1:0:210	utg349_pilon	exonerate:protein2genome:local	gene	552697	836633	1108	+	.	gene_id 0 ; sequence GL50803_40591-t26_1-p1 ; gene_orientation +
utg349_pilon	731202	1110	N	<INS>	.	PASS	IMPRECISE;SVMETHOD=Snifflesv1.0.10;CHR2=utg349_pilon;END=732530;STD_quant_start=0.696932;STD_quant_stop=110.092558;Kurtosis_quant_start=16.143840;Kurtosis_quant_stop=-1.621568;SVTYPE=INS;RNAMES=03273352-848b-413a-9484-8cd1d3ce772d,04620683-a24e-4e71-b02d-5c748e38586a,0509bf4d-cd24-4e2a-b193-35d9a178e4e9,051dc864-ec54-42f3-aaa3-577ca23e921b,05bf8fad-93ab-4e41-bbe7-3890e75dfa3c,068ce824-ab14-41c9-983e-6231165f5aad,0751a850-2300-4bff-8b1a-adcc9a1f20f3,08dea23b-0538-4fd6-880e-e9e07c27bc89,097f5ac1-1f93-40de-9d25-4704ed7fe312,0a68797b-c3fc-4c25-82ec-ee4347df697d,0b965752-798f-43d8-b481-85e030ab2185,0b968490-944e-4474-b11d-40a8aaf48a58,0c5dfd21-565f-40d2-8008-2ccc32cdfa52,0dd467b4-73f8-47ad-9a15-11c67872cc66,0de87a8f-03b3-4c2d-919b-974d96c49665,0ecd87ac-e112-4330-9c88-f8ba9e12efe3,11738c7c-c796-49a6-b35d-3b93b65ab4db,153c54fc-7175-4a84-bb8e-7129424742e5,165f3783-18b9-4422-b920-45eb44204426,16a20ecc-21c6-4608-8e1d-a231c77b3611,16ffe0ed-ceb7-4ab1-afe5-7ad9572c88a8,1755bf36-72f6-4008-b691-4854c2bb5a18,1797f6cd-104d-4dc3-8ba6-faf0e29bbcd1,18d6a0c8-27df-4c55-af5a-e9a840504e2a,1e7a9fc8-e1fd-4bd5-a82f-24f222265a67,1e9527f6-94e6-455b-94aa-e87a86ce6c42,1ea1d26a-2e4a-45ca-9d00-db61cb961542,208b8c33-f1c5-472b-b4d7-7e94e3c93a6b,22538440-b3d3-4806-9e1c-ed2be0e2526d,24414aa0-94fa-44b5-a537-64cb4c989d1a,24ae92e8-ac5d-422b-add8-feb9481b1d84,24b9161e-c0bd-4d36-95fe-b7a7bdf1ed75,26209466-a5d2-4a80-beeb-3fa4d5cdc547,2723b8a7-be2e-4198-8aa4-6fbc9a6c8747,28134c1b-f2d7-4197-8d3f-ceff62ecc4ef,2a3a3c03-5ecf-4a62-9a23-fb9f6dc9da94,2afb46ee-28bb-4415-868d-1a8688f26c6b,2ba00e74-1240-4548-a083-909fb9a3dbb0,2c58f518-98a8-4a5a-ab75-496e9a334999,2c832e34-0b6e-4bd4-ad5a-2f6f2005731d,2ce0f3b9-42d4-4571-b5ca-a6464da681a7,2ce5ae22-0fe1-48c9-bda5-c0af8b2d2cbe,2f7f3dc2-a679-4411-acd7-c37c1a07339d,3120cfe0-eb7e-40c0-aca8-c3996417aca7,314b1a38-b853-4524-9467-3c7a0ccb0a25,31ff6ba5-dc65-4f73-9db4-e01b5d65aa40,32d736a2-b22b-4baf-a227-8726ec0d38ac,3366e7ae-9f91-48f2-b508-6c67fe4d911a,37e471de-2401-4149-a370-b6ad3d0acb7e,3c4a5d6c-a618-4953-9c01-7f0b0a04972a,3daf456a-b834-4b7f-9810-08a5c65fabce,3df2bd27-331e-45ed-8a8a-f97539e7d8e8,3ff3aacd-2cd1-4880-bba9-68d8087ab8de,4140bead-baaf-4754-912e-af510dbec691,419eb237-e3da-42c2-91f5-2dd11dca89bb,4329dd39-55ab-488f-8851-aaa290e1122b,433d2b14-c4c0-4768-9a9e-74896cad2f92,43f050a8-2672-4a7a-b771-f47a3e57d903,44625360-e528-49e4-b1a4-79798008c2ea,44e1940c-56bd-4e12-88c4-9e7e95477a00,4528458c-9126-4358-853b-415de9defc65,456d6ee3-ecd0-4d55-9a1a-b2dcbf29292d,4723edde-a2df-49b6-b49d-5dcace620505,478c5e38-b3fb-4653-b2d7-5982b285fc7e,47cab847-4bb8-4097-a7af-92a2195a87d7,49d3aec5-829c-4082-ad97-e3744eb9c07e,4b5d3550-c7d0-4063-80ca-face1e86b0a7,4bb21149-2593-4d50-8970-cc8254cd7155,4bd13e3d-9af5-43af-a4e3-63941a159808,4cfb5c24-4dde-40f9-bd3b-65101ab191a2,4e376c97-dad6-466f-aab2-4541aedb8128,55a9f36b-7a20-4137-8a69-0f42775fded9,56bdfdaa-3c5c-4036-8414-03fcce65594d,585df1ba-1aa3-4306-ba23-0d91e1080682,58a42beb-7750-444c-b0e3-0d53109f2841,595fc2d3-df9c-4a68-925d-3ddb43c24d0e,59e9edb4-9798-4939-8c49-0098c636c241,5bb94075-df92-40b3-82ae-395f122bad8d,5d882795-6774-498c-9494-f950a75ce61c,5e947cb5-c5cc-4860-9686-eba75400316d,6112ccd1-2272-4d62-b2a1-729d643f12d7,621e4385-76f3-4ab6-9e86-c0ef8db1e2b5,629782f0-6eda-4831-ae0a-4180b2c9c965,67ac9513-71a0-41a3-9dfb-f9a64a1d1c96,68c09db0-c1fe-4266-8fa7-7ce83870d844,6912bf4f-f93a-4b24-992d-028636f83262,6a31de97-e0fc-48d3-85b1-efcc08e05bdd,6b37f89f-ad4b-4a4c-b4e8-04ded0ec854e,6b9b5533-a148-4cf2-a34b-0c44c96828f3,6ba792af-84e3-44c5-b497-598eee18d086,6cee7905-cfb9-4ced-94eb-2645bcb8ae8e,6da7f14d-f149-4f01-bf3c-6356a7d05c3d,6f1fb55a-2ae8-4a23-8130-e6105bdb9f75,722314f5-8420-456e-8c89-919c64ffd642,72d029c2-8ecf-452e-80b2-ef1586241f96,730972f7-591b-4dcb-a421-f8f0516793c4,74d95593-3a1b-431e-94c1-a73366765d40,765d0d08-6696-4cee-91e7-4e70402b75c0,78031ba3-73bf-4ffe-8c56-ae3334b7a7e9,79b4dc74-88b0-4e29-9dbd-901b58a3ed7a,7a950c3c-ac6f-4bcf-bc51-838c413a3457,7d1dce93-2424-47fd-80e7-acdd81976a4c,80ce3c26-502f-43d8-9775-40ddd8f1c161,80d8f4fe-e686-4841-bd63-ba21492b399e,820c02f7-38f0-4f17-97aa-75d0d768a1c5,8b568650-b786-48f9-811a-883dc5b1b119,8b8654eb-bd43-47bf-b786-1b6c8ca83a6e,8c825a0a-7387-4b0b-934d-225bb439acdb,8dff8119-9785-4ae6-b6e1-4cc6566e169c,8e24d2bd-0c6a-499b-9bfb-47d257de1d88,8f2aa94f-3cfc-4541-8ca1-f11f02bdb736,91a0abcc-af7d-4a12-bfad-e4b656899a70,93ebdc8c-6622-4f02-bd94-91a44b4338e6,948e6cb1-87b2-47a3-aaf4-444493838d5b,95beef93-0b9b-47c2-8123-c26e2a55f6e0,99044306-3d4a-4d22-a3b2-67b1e797f27d,9ac372dc-d3d3-4620-9a6f-2d351edbc8bf,9b4c2dfd-f43c-4ca2-9791-10f545bcb6d4,9b846959-2ace-4a2d-9747-a01cc81a0b21,9b9f34f9-9147-4ee1-8db7-dc45753e7d32,9bf09ce2-9949-42b7-8634-127cef54505a,9cfe1040-1e66-4e45-905a-cb5695524a89,9f1bbbaf-db55-42cc-9113-fa72d3115260,9f444207-ed8e-42da-959c-ecf5156c7d7e,a050f957-a940-442a-a2d1-3014edc35a3f,a05304c3-8b05-49ad-be57-6ae0de592426,a30851b2-c46b-410c-80be-4301a48d0a5d,a5b0b043-7938-420c-bc2c-764dd2e11530,a5e80750-881d-4c2c-9248-478b2bad24df,a8fcd658-9646-446d-92b9-f6ad1e0c2772,a9fafa70-789b-4599-9b59-ce46966f3fc7,aabfd727-b84a-48f2-a3ae-af982afc4ff1,ab54f978-8b16-4d9f-b5f7-1c1e8cdcc18f,abe5af32-76c3-4d24-bcf8-976a2d65ca96,ad8920a0-3645-48f7-b3d1-75b86ecd51e7,ae309f70-3e48-4604-8319-4959b4387e4e,af1e1b2c-be93-4fad-be78-104375f5250c,af3aa372-8ce8-4144-8e6b-416b6dcee285,b004e748-9b49-4707-84fe-6d69b54a9661,b0b8511e-b462-4455-8bf3-90cef7339196,b0ee5495-1810-453d-ad31-9590b7b3bd2c,b2474cfb-5c11-4fba-aa30-e19caa9c5c3c,b361e82f-ad88-491b-99eb-1d4f3b2495d8,b41ecfa3-bcb4-4ac6-9428-ae43837b9075,b64175c4-e753-4d2c-81a2-0540c015e7c2,b65ecb5b-32d3-4777-b198-4c09a25e6bc6,b6a297f0-68e9-4f15-9a38-62cf3a1d19ea,b82ad52a-5d50-452d-affd-9c67077b872a,b8d3a4e8-4915-4746-9555-6f9a539b832b,b967fcf8-8f45-40f8-8373-d644a6e5b218,bcb41f9f-b60d-43f2-80fa-c9cd04dfbbb6,c0950b20-3537-406b-b186-a84db08fce76,c0cf958e-c764-4eb6-8b75-26ef6d01e3f0,c1902349-764b-4ae2-a569-18d150fbdec8,c1dce4e7-946c-42e5-9c18-30a409438156,c2514c6c-5706-4b1d-8f3b-f58ccf1ebc84,c38b8c36-4d68-47d7-abea-3a5ac6afecac,c46d0fb4-c4f4-4667-866c-9bb78a03ce35,c4a4a2bc-ae9c-4a67-a50e-66ab399e4c4d,c501d953-15b3-45fc-85af-c849fc7e19b0,c6ba9e9d-9544-43df-9c05-a9eaf85d8c52,c6e41931-7276-4cf9-9b84-4740eb522dae,c77392e4-0e88-4a15-b1c8-0d951854af5a,ca70541b-5377-4dc5-ba49-4e0031db34ca,cb9d6425-6482-47c9-a9c3-cccdd5b065f2,cc23d8f3-54dd-4841-871f-a76141fef52f,ccf2f7bd-814b-4da9-b648-22dc2f993742,ce0bda13-2b2c-4ecc-b323-bad9abdaebbc,ce51ab39-e3a6-4534-9fae-696c329098c3,d0bacdef-a962-4380-8615-9f51a1bc6a9a,d1a046f2-f095-4445-ae3b-41c7ccb37be5,d1d1f86f-1bb0-4b74-af74-298f230f818c,d1ee2aa7-bec0-48a4-a447-52d6914522fb,d30d2701-a9a1-4407-8ee2-2edad31f623c,d31e4459-fbcd-43ec-a55d-9a133354bcee,d371e694-9da3-49d0-80cf-8dfbe1760917,d651c65f-9ea5-4ffb-a11f-912f6f73cb1d,d712510a-b797-4039-9e78-2d8b966b9e45,d83cd34c-2e3a-4495-960d-7bf005a09407,d8606faf-52b4-462d-899e-8e90bc5fdb4e,d8e0abca-db38-4702-8130-16f9dd39a064,d950efd0-a7f7-479c-b4e1-80987cb967c9,d9d9f638-a2f6-4daf-99e0-9bb6e92fcb78,dd454158-95f7-4e39-8e5d-7cfada73a5dc,de38ad4f-2b1a-47a5-b6d7-f86861870f64,de5d90e0-9dd8-4460-9eb3-b0880b8f16db,de70e800-4ff8-48be-8993-1befde1406d8,df68fed4-a90a-4272-9f50-e4087daec52e,e31d45f4-1a09-4d77-897e-219f7dc29440,e3919efd-5ea6-478d-b4d1-c8f7c3bb1b1d,e5444951-182d-48e9-9bf4-ae81dc365bfa,e6903a53-9742-4538-b416-a223729b4a58,e6d3f767-f6c5-4df6-a6e0-326e71b4a55e,e82b9410-5ec7-482f-9539-60d2aa5e06b8,e94cf738-2daf-4853-9207-5ac4f13a3baa,e9e773dc-c022-47e8-af47-5b0f29336bdc,ec3bba0e-1eeb-4c30-ac78-e74617e69c8e,ec821f93-d241-42a5-820c-410cd97ea16a,edc4382e-4055-4fe5-9dbc-58f58afb267c,ee50cfab-5fb7-4991-8f7a-4afdfabd1343,f07f05f7-352a-4304-b441-b2c4f489d1ae,f10fbe2b-e080-484b-b02a-077728157e50,f1d085ac-ae4d-4a05-b464-cd7cef1c1379,f2912358-f175-41d9-afd3-a46d35a0740d,f6836802-79c8-4143-9a7b-2f79a6f69ecb,f6f1ab58-2b5e-47ac-b1bb-2a18d5b6e75c,f73ccb7a-858a-4a27-845b-2a7656a57af1,f77ca6aa-6d0e-4f2e-89e0-a7716ceb75a9,f9bd2192-b500-479d-8ffc-4a0f850cde3a,fd4be1be-da54-4160-bb85-a64c788b5f23;SUPTYPE=AL,SR;SVLEN=1820;STRANDS=+-;SEQ=GCTATAGTTCCGTCACTCATGAGATAATGATTGTAGGATGGACGTACGACTTATGGATGAATGTTTTTACCCGCAGCGAGAGCTAGACGGAGCCCTGTGAGTCCCAAAAAAAGAAGAAGAAGGAGGCGACCTTTTTCCATTGGCTTAGTCGTGAAATAGTAGCTGGGTCTACAGTCCTGGCCACACATTTAACGATTGCGGTATGCTTGCCTTGTCATCGTCAAACGAAACAACGGCTACTCTTAGTTGATGTAAGACCGAGACGGAATCCGAAGACTGCACAGACCCAGTAGTGAAAGCATGTGCCCCCTGGAAGAGAGCTGAACATAGTAGGTATGATCTCCAGTCGAAATAGAGAACAAGAGCTCTCCAGTCAGCACAAGAGTAAAGGAGTGCAAGAGCATACCGTTTGGGAAGTAACCGCGAGTAGCGTCATGGAGTCCCCAGAGGAGGGAGCTCACCTTGATCTGCGCACTCCCATGTGGCCCACTACCCCAGCAAAATCCCGTGATGGACTCAGCACCGTAAGCTGTGCTGCATCCGACGAACCCCAGCAACCGTGCACAAAATGATTGTCACAAGTAGTTTGCCGAAAAACGGGAGAGAACACTCCAAACCTCCTCTCAGCAAAATTATATGGCAACAGGTGCATCCCCCATCCCAGTACAAATAATTCAATAGAGGCTTTAGCAATCAATCCAAATTTGGAGAGAACAGAGCCCTTGTTAATAGGCCTGCAAATTATATATCCTGTATTCCTGAAGCGGTACCGAGCATCACTAGGCCATTAGCATAGACATCAAAATGCGCGACTGGCATCCTGGAGACCACGTTGCTGTCACAACCGCCGATCGACTGGAATCATTGACAGGTTCCGCACCCACTCCTGTATCTGTTGATGAATGAATACGAAAGGCCCTTGTTGTCTTTCGTTGCTAGCTTTGTTTCCTTCTCGTTCATGCAATGCACTTGTTATCAGTGCATTCTCATGGAGATTCAGCTTTTTTATCCATGAGGATCCTTACATTGCAGTAGATGCGCGCAGATCGGAAATATTGTAGCCTTGCTCTGAGGGTGAATTAAAGTCCAGAAGCAAGATTACGAATGGACCCCAATCTGCTAGCAGCTATATAATTCTCAGTCTTGTTCCTGTATGGACAACCTCACTTGAGTCAGTGAACTCAGGCGCTTTAGAATGAATGCGGTGGATGGCGTCACCCCTAAAAAAGATTTGCAAGCAAAAATTAAAAAATACATGAAAGGGAAGTATTATTGCAGAAATGAGGACTAAGTGCTCAATAACAATT;RE=210;REF_strand=0,0;AF=1	GT:DR:DV	1/1:0:210	utg349_pilon	exonerate:protein2genome:local	gene	497515	1640004	1819	+	.	gene_id 0 ; sequence GL50803_137618-t26_1-p1 ; gene_orientation +
utg349_pilon	731433	1111	N	<INS>	.	PASS	IMPRECISE;SVMETHOD=Snifflesv1.0.10;CHR2=utg349_pilon;END=731579;STD_quant_start=12.321584;STD_quant_stop=15.375073;Kurtosis_quant_start=5.082690;Kurtosis_quant_stop=-1.350934;SVTYPE=INS;RNAMES=068ce824-ab14-41c9-983e-6231165f5aad,0a68797b-c3fc-4c25-82ec-ee4347df697d,0b965752-798f-43d8-b481-85e030ab2185,0dd467b4-73f8-47ad-9a15-11c67872cc66,108f9808-a46d-4a6d-8fa8-2a900935bd19,208b8c33-f1c5-472b-b4d7-7e94e3c93a6b,2649b08f-eceb-4a6e-b0f2-db9824bc21cb,2723b8a7-be2e-4198-8aa4-6fbc9a6c8747,2c832e34-0b6e-4bd4-ad5a-2f6f2005731d,2ce0f3b9-42d4-4571-b5ca-a6464da681a7,3c4a5d6c-a618-4953-9c01-7f0b0a04972a,3cac8fe9-c34b-4a4c-ab6e-f7cdc0e24a25,3d8577db-a92f-4bb3-92bd-0e7f86c91a6b,4bd13e3d-9af5-43af-a4e3-63941a159808,50d5dc61-239a-4243-99cb-6dc8b90c4eec,52618857-71c7-4795-8745-ee856f5fc5e7,55a9f36b-7a20-4137-8a69-0f42775fded9,5d882795-6774-498c-9494-f950a75ce61c,5f05af83-8c67-4ecc-a3cc-eea511bed24a,5fa4d349-89cf-46e5-8786-879988a96c3c,621e4385-76f3-4ab6-9e86-c0ef8db1e2b5,629782f0-6eda-4831-ae0a-4180b2c9c965,6ba792af-84e3-44c5-b497-598eee18d086,7645ba4d-50c7-4dc6-8644-88150996e0e3,7a950c3c-ac6f-4bcf-bc51-838c413a3457,7d5305ae-fc78-450c-b60b-fb6725be33e1,80a1177d-291d-4d26-acd2-b0129129d917,80d8f4fe-e686-4841-bd63-ba21492b399e,8ad9bfee-167b-479c-b05e-dd2d919e929a,8dff8119-9785-4ae6-b6e1-4cc6566e169c,9ad16aef-10b5-45d6-873f-37a1409b29ee,9dfb1069-acbd-4674-8b1f-36d6b97e2277,9f444207-ed8e-42da-959c-ecf5156c7d7e,a5b0b043-7938-420c-bc2c-764dd2e11530,a8564a8b-a2c0-4eae-b07b-83d29fb12974,b41ecfa3-bcb4-4ac6-9428-ae43837b9075,b967fcf8-8f45-40f8-8373-d644a6e5b218,c1dce4e7-946c-42e5-9c18-30a409438156,c2514c6c-5706-4b1d-8f3b-f58ccf1ebc84,c38b8c36-4d68-47d7-abea-3a5ac6afecac,cc23d8f3-54dd-4841-871f-a76141fef52f,d1d1f86f-1bb0-4b74-af74-298f230f818c,d1ee2aa7-bec0-48a4-a447-52d6914522fb,d712510a-b797-4039-9e78-2d8b966b9e45,d950efd0-a7f7-479c-b4e1-80987cb967c9,da91a9d7-5da9-4ac2-9408-c8513c4e7622,dd13f48a-d15c-4da0-be45-9d810a21dda4,de38ad4f-2b1a-47a5-b6d7-f86861870f64,df68fed4-a90a-4272-9f50-e4087daec52e,e05e4003-5bd0-42ad-b45e-eb9a812b5a91,e6d3f767-f6c5-4df6-a6e0-326e71b4a55e,e82b9410-5ec7-482f-9539-60d2aa5e06b8,edc4382e-4055-4fe5-9dbc-58f58afb267c,f060a764-d122-4683-8a30-7eb9e83470bc,f1d085ac-ae4d-4a05-b464-cd7cef1c1379,f6c38cbe-7146-4b6e-9843-dfe0c1426989,f6f1ab58-2b5e-47ac-b1bb-2a18d5b6e75c;SUPTYPE=AL;SVLEN=128;STRANDS=+-;SEQ=TCGTCTTCAATCTCCCCCACTTTCTTCCTGGATCCAAACTGCGGGGAATTGTCCCAGTAGAACACCCCTGACAACAAGGTTCGTCGATGACAAGCCAGGGGTCCAAGTATGATACAGATGGTCACAAACTATTAATAATACTCGTGCC;RE=57;REF_strand=0,0;AF=1	GT:DR:DV	1/1:0:57	utg349_pilon	exonerate:protein2genome:local	gene	167752	836633	1679	+	.	gene_id 0 ; sequence GL50803_13194-t26_1-p1 ; gene_orientation +
utg349_pilon	731433	1111	N	<INS>	.	PASS	IMPRECISE;SVMETHOD=Snifflesv1.0.10;CHR2=utg349_pilon;END=731579;STD_quant_start=12.321584;STD_quant_stop=15.375073;Kurtosis_quant_start=5.082690;Kurtosis_quant_stop=-1.350934;SVTYPE=INS;RNAMES=068ce824-ab14-41c9-983e-6231165f5aad,0a68797b-c3fc-4c25-82ec-ee4347df697d,0b965752-798f-43d8-b481-85e030ab2185,0dd467b4-73f8-47ad-9a15-11c67872cc66,108f9808-a46d-4a6d-8fa8-2a900935bd19,208b8c33-f1c5-472b-b4d7-7e94e3c93a6b,2649b08f-eceb-4a6e-b0f2-db9824bc21cb,2723b8a7-be2e-4198-8aa4-6fbc9a6c8747,2c832e34-0b6e-4bd4-ad5a-2f6f2005731d,2ce0f3b9-42d4-4571-b5ca-a6464da681a7,3c4a5d6c-a618-4953-9c01-7f0b0a04972a,3cac8fe9-c34b-4a4c-ab6e-f7cdc0e24a25,3d8577db-a92f-4bb3-92bd-0e7f86c91a6b,4bd13e3d-9af5-43af-a4e3-63941a159808,50d5dc61-239a-4243-99cb-6dc8b90c4eec,52618857-71c7-4795-8745-ee856f5fc5e7,55a9f36b-7a20-4137-8a69-0f42775fded9,5d882795-6774-498c-9494-f950a75ce61c,5f05af83-8c67-4ecc-a3cc-eea511bed24a,5fa4d349-89cf-46e5-8786-879988a96c3c,621e4385-76f3-4ab6-9e86-c0ef8db1e2b5,629782f0-6eda-4831-ae0a-4180b2c9c965,6ba792af-84e3-44c5-b497-598eee18d086,7645ba4d-50c7-4dc6-8644-88150996e0e3,7a950c3c-ac6f-4bcf-bc51-838c413a3457,7d5305ae-fc78-450c-b60b-fb6725be33e1,80a1177d-291d-4d26-acd2-b0129129d917,80d8f4fe-e686-4841-bd63-ba21492b399e,8ad9bfee-167b-479c-b05e-dd2d919e929a,8dff8119-9785-4ae6-b6e1-4cc6566e169c,9ad16aef-10b5-45d6-873f-37a1409b29ee,9dfb1069-acbd-4674-8b1f-36d6b97e2277,9f444207-ed8e-42da-959c-ecf5156c7d7e,a5b0b043-7938-420c-bc2c-764dd2e11530,a8564a8b-a2c0-4eae-b07b-83d29fb12974,b41ecfa3-bcb4-4ac6-9428-ae43837b9075,b967fcf8-8f45-40f8-8373-d644a6e5b218,c1dce4e7-946c-42e5-9c18-30a409438156,c2514c6c-5706-4b1d-8f3b-f58ccf1ebc84,c38b8c36-4d68-47d7-abea-3a5ac6afecac,cc23d8f3-54dd-4841-871f-a76141fef52f,d1d1f86f-1bb0-4b74-af74-298f230f818c,d1ee2aa7-bec0-48a4-a447-52d6914522fb,d712510a-b797-4039-9e78-2d8b966b9e45,d950efd0-a7f7-479c-b4e1-80987cb967c9,da91a9d7-5da9-4ac2-9408-c8513c4e7622,dd13f48a-d15c-4da0-be45-9d810a21dda4,de38ad4f-2b1a-47a5-b6d7-f86861870f64,df68fed4-a90a-4272-9f50-e4087daec52e,e05e4003-5bd0-42ad-b45e-eb9a812b5a91,e6d3f767-f6c5-4df6-a6e0-326e71b4a55e,e82b9410-5ec7-482f-9539-60d2aa5e06b8,edc4382e-4055-4fe5-9dbc-58f58afb267c,f060a764-d122-4683-8a30-7eb9e83470bc,f1d085ac-ae4d-4a05-b464-cd7cef1c1379,f6c38cbe-7146-4b6e-9843-dfe0c1426989,f6f1ab58-2b5e-47ac-b1bb-2a18d5b6e75c;SUPTYPE=AL;SVLEN=128;STRANDS=+-;SEQ=TCGTCTTCAATCTCCCCCACTTTCTTCCTGGATCCAAACTGCGGGGAATTGTCCCAGTAGAACACCCCTGACAACAAGGTTCGTCGATGACAAGCCAGGGGTCCAAGTATGATACAGATGGTCACAAACTATTAATAATACTCGTGCC;RE=57;REF_strand=0,0;AF=1	GT:DR:DV	1/1:0:57	utg349_pilon	exonerate:protein2genome:local	gene	552697	836633	1108	+	.	gene_id 0 ; sequence GL50803_40591-t26_1-p1 ; gene_orientation +
utg349_pilon	731433	1111	N	<INS>	.	PASS	IMPRECISE;SVMETHOD=Snifflesv1.0.10;CHR2=utg349_pilon;END=731579;STD_quant_start=12.321584;STD_quant_stop=15.375073;Kurtosis_quant_start=5.082690;Kurtosis_quant_stop=-1.350934;SVTYPE=INS;RNAMES=068ce824-ab14-41c9-983e-6231165f5aad,0a68797b-c3fc-4c25-82ec-ee4347df697d,0b965752-798f-43d8-b481-85e030ab2185,0dd467b4-73f8-47ad-9a15-11c67872cc66,108f9808-a46d-4a6d-8fa8-2a900935bd19,208b8c33-f1c5-472b-b4d7-7e94e3c93a6b,2649b08f-eceb-4a6e-b0f2-db9824bc21cb,2723b8a7-be2e-4198-8aa4-6fbc9a6c8747,2c832e34-0b6e-4bd4-ad5a-2f6f2005731d,2ce0f3b9-42d4-4571-b5ca-a6464da681a7,3c4a5d6c-a618-4953-9c01-7f0b0a04972a,3cac8fe9-c34b-4a4c-ab6e-f7cdc0e24a25,3d8577db-a92f-4bb3-92bd-0e7f86c91a6b,4bd13e3d-9af5-43af-a4e3-63941a159808,50d5dc61-239a-4243-99cb-6dc8b90c4eec,52618857-71c7-4795-8745-ee856f5fc5e7,55a9f36b-7a20-4137-8a69-0f42775fded9,5d882795-6774-498c-9494-f950a75ce61c,5f05af83-8c67-4ecc-a3cc-eea511bed24a,5fa4d349-89cf-46e5-8786-879988a96c3c,621e4385-76f3-4ab6-9e86-c0ef8db1e2b5,629782f0-6eda-4831-ae0a-4180b2c9c965,6ba792af-84e3-44c5-b497-598eee18d086,7645ba4d-50c7-4dc6-8644-88150996e0e3,7a950c3c-ac6f-4bcf-bc51-838c413a3457,7d5305ae-fc78-450c-b60b-fb6725be33e1,80a1177d-291d-4d26-acd2-b0129129d917,80d8f4fe-e686-4841-bd63-ba21492b399e,8ad9bfee-167b-479c-b05e-dd2d919e929a,8dff8119-9785-4ae6-b6e1-4cc6566e169c,9ad16aef-10b5-45d6-873f-37a1409b29ee,9dfb1069-acbd-4674-8b1f-36d6b97e2277,9f444207-ed8e-42da-959c-ecf5156c7d7e,a5b0b043-7938-420c-bc2c-764dd2e11530,a8564a8b-a2c0-4eae-b07b-83d29fb12974,b41ecfa3-bcb4-4ac6-9428-ae43837b9075,b967fcf8-8f45-40f8-8373-d644a6e5b218,c1dce4e7-946c-42e5-9c18-30a409438156,c2514c6c-5706-4b1d-8f3b-f58ccf1ebc84,c38b8c36-4d68-47d7-abea-3a5ac6afecac,cc23d8f3-54dd-4841-871f-a76141fef52f,d1d1f86f-1bb0-4b74-af74-298f230f818c,d1ee2aa7-bec0-48a4-a447-52d6914522fb,d712510a-b797-4039-9e78-2d8b966b9e45,d950efd0-a7f7-479c-b4e1-80987cb967c9,da91a9d7-5da9-4ac2-9408-c8513c4e7622,dd13f48a-d15c-4da0-be45-9d810a21dda4,de38ad4f-2b1a-47a5-b6d7-f86861870f64,df68fed4-a90a-4272-9f50-e4087daec52e,e05e4003-5bd0-42ad-b45e-eb9a812b5a91,e6d3f767-f6c5-4df6-a6e0-326e71b4a55e,e82b9410-5ec7-482f-9539-60d2aa5e06b8,edc4382e-4055-4fe5-9dbc-58f58afb267c,f060a764-d122-4683-8a30-7eb9e83470bc,f1d085ac-ae4d-4a05-b464-cd7cef1c1379,f6c38cbe-7146-4b6e-9843-dfe0c1426989,f6f1ab58-2b5e-47ac-b1bb-2a18d5b6e75c;SUPTYPE=AL;SVLEN=128;STRANDS=+-;SEQ=TCGTCTTCAATCTCCCCCACTTTCTTCCTGGATCCAAACTGCGGGGAATTGTCCCAGTAGAACACCCCTGACAACAAGGTTCGTCGATGACAAGCCAGGGGTCCAAGTATGATACAGATGGTCACAAACTATTAATAATACTCGTGCC;RE=57;REF_strand=0,0;AF=1	GT:DR:DV	1/1:0:57	utg349_pilon	exonerate:protein2genome:local	gene	497515	1640004	1819	+	.	gene_id 0 ; sequence GL50803_137618-t26_1-p1 ; gene_orientation +
utg349_pilon	784485	1112	N	<DEL>	.	PASS	IMPRECISE;SVMETHOD=Snifflesv1.0.10;CHR2=utg349_pilon;END=789048;STD_quant_start=112.383957;STD_quant_stop=30.231161;Kurtosis_quant_start=-1.938200;Kurtosis_quant_stop=-0.637072;SVTYPE=DEL;RNAMES=0861adfb-8a12-4302-817e-97bfdb6be61f,0a1bcf41-10cb-415e-8f7a-90a5b83f9b40,0c2bffd8-8573-48ca-be53-5cee4f466920,0cccc072-b48d-45d1-8a94-86c0c30fbfc1,19c63c1a-c429-4c9b-9e8d-b319dfd0cd83,1a76f877-cd5c-4377-824c-94fb2f24258b,1b1e5749-719d-4d5a-ba02-1f970fef18c6,1e162acf-8313-4bf2-b2f1-d808c6555053,2d0b8fd3-d0a9-4cb0-8800-06522ff8aec7,332da8b8-f9b7-444f-8045-0ff07c1b2431,3bb3f63b-6078-47cd-a8f8-807010e99f18,5aade61c-038a-479d-a13b-9ec54d75f336,5e562efc-32fd-429d-ac68-95f3a0201db4,65575055-32f9-4437-90be-f8072a7a6443,6c409a8b-37fc-4ecb-94e1-1813b4d8e3ae,72234854-ae98-492d-9256-b67566c12504,92761356-e61f-4c60-93fb-173fb3ec5484,a91659b2-f9b2-4f61-9092-1b2e8eacf81a,b55060f6-7090-4519-992a-912623ce150a,c574606f-4ffd-425d-ad9c-572c449d0de7,d2be6ccb-d168-42c0-a74c-5c6740b5c784,d33be0f1-6996-4777-862d-7e092d7f899d,e389a854-ca95-46a0-99f9-84819b9b41cc,f10fc612-8092-40fd-8098-d4f46fe0c1b6,f2729937-c92e-4618-9baf-21a467caf9d0,fe2e51b2-17bf-4366-814f-f62c40dc5ede;SUPTYPE=SR;SVLEN=-4563;STRANDS=+-;RE=26;REF_strand=0,0;AF=1	GT:DR:DV	1/1:0:26	utg349_pilon	exonerate:protein2genome:local	gene	786879	787766	936	-	.	gene_id 0 ; sequence GL50803_115468-t26_1-p1 ; gene_orientation .
utg349_pilon	784485	1112	N	<DEL>	.	PASS	IMPRECISE;SVMETHOD=Snifflesv1.0.10;CHR2=utg349_pilon;END=789048;STD_quant_start=112.383957;STD_quant_stop=30.231161;Kurtosis_quant_start=-1.938200;Kurtosis_quant_stop=-0.637072;SVTYPE=DEL;RNAMES=0861adfb-8a12-4302-817e-97bfdb6be61f,0a1bcf41-10cb-415e-8f7a-90a5b83f9b40,0c2bffd8-8573-48ca-be53-5cee4f466920,0cccc072-b48d-45d1-8a94-86c0c30fbfc1,19c63c1a-c429-4c9b-9e8d-b319dfd0cd83,1a76f877-cd5c-4377-824c-94fb2f24258b,1b1e5749-719d-4d5a-ba02-1f970fef18c6,1e162acf-8313-4bf2-b2f1-d808c6555053,2d0b8fd3-d0a9-4cb0-8800-06522ff8aec7,332da8b8-f9b7-444f-8045-0ff07c1b2431,3bb3f63b-6078-47cd-a8f8-807010e99f18,5aade61c-038a-479d-a13b-9ec54d75f336,5e562efc-32fd-429d-ac68-95f3a0201db4,65575055-32f9-4437-90be-f8072a7a6443,6c409a8b-37fc-4ecb-94e1-1813b4d8e3ae,72234854-ae98-492d-9256-b67566c12504,92761356-e61f-4c60-93fb-173fb3ec5484,a91659b2-f9b2-4f61-9092-1b2e8eacf81a,b55060f6-7090-4519-992a-912623ce150a,c574606f-4ffd-425d-ad9c-572c449d0de7,d2be6ccb-d168-42c0-a74c-5c6740b5c784,d33be0f1-6996-4777-862d-7e092d7f899d,e389a854-ca95-46a0-99f9-84819b9b41cc,f10fc612-8092-40fd-8098-d4f46fe0c1b6,f2729937-c92e-4618-9baf-21a467caf9d0,fe2e51b2-17bf-4366-814f-f62c40dc5ede;SUPTYPE=SR;SVLEN=-4563;STRANDS=+-;RE=26;REF_strand=0,0;AF=1	GT:DR:DV	1/1:0:26	utg349_pilon	exonerate:protein2genome:local	gene	786879	787766	936	-	.	gene_id 0 ; sequence GL50803_115469-t26_1-p1 ; gene_orientation .
utg349_pilon	784485	1112	N	<DEL>	.	PASS	IMPRECISE;SVMETHOD=Snifflesv1.0.10;CHR2=utg349_pilon;END=789048;STD_quant_start=112.383957;STD_quant_stop=30.231161;Kurtosis_quant_start=-1.938200;Kurtosis_quant_stop=-0.637072;SVTYPE=DEL;RNAMES=0861adfb-8a12-4302-817e-97bfdb6be61f,0a1bcf41-10cb-415e-8f7a-90a5b83f9b40,0c2bffd8-8573-48ca-be53-5cee4f466920,0cccc072-b48d-45d1-8a94-86c0c30fbfc1,19c63c1a-c429-4c9b-9e8d-b319dfd0cd83,1a76f877-cd5c-4377-824c-94fb2f24258b,1b1e5749-719d-4d5a-ba02-1f970fef18c6,1e162acf-8313-4bf2-b2f1-d808c6555053,2d0b8fd3-d0a9-4cb0-8800-06522ff8aec7,332da8b8-f9b7-444f-8045-0ff07c1b2431,3bb3f63b-6078-47cd-a8f8-807010e99f18,5aade61c-038a-479d-a13b-9ec54d75f336,5e562efc-32fd-429d-ac68-95f3a0201db4,65575055-32f9-4437-90be-f8072a7a6443,6c409a8b-37fc-4ecb-94e1-1813b4d8e3ae,72234854-ae98-492d-9256-b67566c12504,92761356-e61f-4c60-93fb-173fb3ec5484,a91659b2-f9b2-4f61-9092-1b2e8eacf81a,b55060f6-7090-4519-992a-912623ce150a,c574606f-4ffd-425d-ad9c-572c449d0de7,d2be6ccb-d168-42c0-a74c-5c6740b5c784,d33be0f1-6996-4777-862d-7e092d7f899d,e389a854-ca95-46a0-99f9-84819b9b41cc,f10fc612-8092-40fd-8098-d4f46fe0c1b6,f2729937-c92e-4618-9baf-21a467caf9d0,fe2e51b2-17bf-4366-814f-f62c40dc5ede;SUPTYPE=SR;SVLEN=-4563;STRANDS=+-;RE=26;REF_strand=0,0;AF=1	GT:DR:DV	1/1:0:26	utg349_pilon	exonerate:protein2genome:local	gene	167752	836633	1679	+	.	gene_id 0 ; sequence GL50803_13194-t26_1-p1 ; gene_orientation +
utg349_pilon	784485	1112	N	<DEL>	.	PASS	IMPRECISE;SVMETHOD=Snifflesv1.0.10;CHR2=utg349_pilon;END=789048;STD_quant_start=112.383957;STD_quant_stop=30.231161;Kurtosis_quant_start=-1.938200;Kurtosis_quant_stop=-0.637072;SVTYPE=DEL;RNAMES=0861adfb-8a12-4302-817e-97bfdb6be61f,0a1bcf41-10cb-415e-8f7a-90a5b83f9b40,0c2bffd8-8573-48ca-be53-5cee4f466920,0cccc072-b48d-45d1-8a94-86c0c30fbfc1,19c63c1a-c429-4c9b-9e8d-b319dfd0cd83,1a76f877-cd5c-4377-824c-94fb2f24258b,1b1e5749-719d-4d5a-ba02-1f970fef18c6,1e162acf-8313-4bf2-b2f1-d808c6555053,2d0b8fd3-d0a9-4cb0-8800-06522ff8aec7,332da8b8-f9b7-444f-8045-0ff07c1b2431,3bb3f63b-6078-47cd-a8f8-807010e99f18,5aade61c-038a-479d-a13b-9ec54d75f336,5e562efc-32fd-429d-ac68-95f3a0201db4,65575055-32f9-4437-90be-f8072a7a6443,6c409a8b-37fc-4ecb-94e1-1813b4d8e3ae,72234854-ae98-492d-9256-b67566c12504,92761356-e61f-4c60-93fb-173fb3ec5484,a91659b2-f9b2-4f61-9092-1b2e8eacf81a,b55060f6-7090-4519-992a-912623ce150a,c574606f-4ffd-425d-ad9c-572c449d0de7,d2be6ccb-d168-42c0-a74c-5c6740b5c784,d33be0f1-6996-4777-862d-7e092d7f899d,e389a854-ca95-46a0-99f9-84819b9b41cc,f10fc612-8092-40fd-8098-d4f46fe0c1b6,f2729937-c92e-4618-9baf-21a467caf9d0,fe2e51b2-17bf-4366-814f-f62c40dc5ede;SUPTYPE=SR;SVLEN=-4563;STRANDS=+-;RE=26;REF_strand=0,0;AF=1	GT:DR:DV	1/1:0:26	utg349_pilon	exonerate:protein2genome:local	gene	552697	836633	1108	+	.	gene_id 0 ; sequence GL50803_40591-t26_1-p1 ; gene_orientation +
utg349_pilon	784485	1112	N	<DEL>	.	PASS	IMPRECISE;SVMETHOD=Snifflesv1.0.10;CHR2=utg349_pilon;END=789048;STD_quant_start=112.383957;STD_quant_stop=30.231161;Kurtosis_quant_start=-1.938200;Kurtosis_quant_stop=-0.637072;SVTYPE=DEL;RNAMES=0861adfb-8a12-4302-817e-97bfdb6be61f,0a1bcf41-10cb-415e-8f7a-90a5b83f9b40,0c2bffd8-8573-48ca-be53-5cee4f466920,0cccc072-b48d-45d1-8a94-86c0c30fbfc1,19c63c1a-c429-4c9b-9e8d-b319dfd0cd83,1a76f877-cd5c-4377-824c-94fb2f24258b,1b1e5749-719d-4d5a-ba02-1f970fef18c6,1e162acf-8313-4bf2-b2f1-d808c6555053,2d0b8fd3-d0a9-4cb0-8800-06522ff8aec7,332da8b8-f9b7-444f-8045-0ff07c1b2431,3bb3f63b-6078-47cd-a8f8-807010e99f18,5aade61c-038a-479d-a13b-9ec54d75f336,5e562efc-32fd-429d-ac68-95f3a0201db4,65575055-32f9-4437-90be-f8072a7a6443,6c409a8b-37fc-4ecb-94e1-1813b4d8e3ae,72234854-ae98-492d-9256-b67566c12504,92761356-e61f-4c60-93fb-173fb3ec5484,a91659b2-f9b2-4f61-9092-1b2e8eacf81a,b55060f6-7090-4519-992a-912623ce150a,c574606f-4ffd-425d-ad9c-572c449d0de7,d2be6ccb-d168-42c0-a74c-5c6740b5c784,d33be0f1-6996-4777-862d-7e092d7f899d,e389a854-ca95-46a0-99f9-84819b9b41cc,f10fc612-8092-40fd-8098-d4f46fe0c1b6,f2729937-c92e-4618-9baf-21a467caf9d0,fe2e51b2-17bf-4366-814f-f62c40dc5ede;SUPTYPE=SR;SVLEN=-4563;STRANDS=+-;RE=26;REF_strand=0,0;AF=1	GT:DR:DV	1/1:0:26	utg349_pilon	exonerate:protein2genome:local	gene	497515	1640004	1819	+	.	gene_id 0 ; sequence GL50803_137618-t26_1-p1 ; gene_orientation +
utg349_pilon	784598	1113	N	<INV>	.	PASS	IMPRECISE;SVMETHOD=Snifflesv1.0.10;CHR2=utg349_pilon;END=789793;STD_quant_start=112.681520;STD_quant_stop=100.944498;Kurtosis_quant_start=-1.607706;Kurtosis_quant_stop=-1.785781;SVTYPE=INV;RNAMES=01abf51e-a48a-439a-b91a-a9cb9b54946a,02ddd2fc-7356-4fc7-92c3-129ee39e584e,08d29db6-61c5-4630-aa26-eacc249f1d8a,0bae12c9-8bd5-49da-a796-471dc6753450,1b328035-8b25-43d3-a5ec-ccb4e83ad5a2,1e4190b1-764b-4bf4-be24-10f23fea50aa,1f32a028-4ab3-4a3f-a24a-c298d09e2d8f,2d7ef8d8-717d-4298-9ec0-0e8a33bbc01d,3458c082-2c10-4625-8289-ed25547ad7db,53b1b186-3773-404e-88c9-f26857ec1393,5529c597-27ff-42b2-b350-a3b5f4fb4853,5c7c5fb5-23a4-4727-8bf0-37ab8e655c9f,5e661364-3dc5-4173-bc23-f07d1a43d7b0,64846cd8-0d46-47de-a12c-f3be6fad1249,6877cd2c-8b0a-4ffe-be6c-c29b985efbb5,68f6def7-66ec-408c-92d3-76a779bc0df6,6cbda1bd-ea86-4a0b-8b7e-1c8bcefd7dc6,6f2d7ac0-1f30-4f2d-839c-b21ef11f7130,72f0365f-fa55-4eeb-9e93-92453ea6e568,77a18ef1-b5c6-4d77-8d38-a1183394a3c3,781ea3e1-c0e2-483f-9fae-948f37ac4ff2,7a4b1704-578b-490e-98cd-16b1708bad33,7daa8ca5-a278-498c-a3bf-eb37170da24f,8011a62e-15bb-4592-8083-47a5c8d5c2f2,887d71f6-1677-4eb8-82f4-f665f6fb7762,8f15ba14-4ce6-49a6-b484-4c74758a8625,961149a1-9037-493b-ba05-ba826fce6a73,a63b1583-1892-47fc-ba74-b409e09ca469,b3c971cf-6977-4be4-a682-77d16e1e5d70,b51da754-eade-49b1-a765-89cebbf9c091,bedf8c71-a5f9-400d-895b-62a39c7699c4,c272596b-7bbf-4967-bcfd-c72d7e0baffe,c3da1ca6-fc89-417c-8f65-072feed153d6,c59101e9-6de1-4f56-a292-530d393ed37d,ca22218d-ed00-4207-9b37-8bee82ed2477,cbf0e8f4-1a87-47b5-9ef8-021f588987c9,cfd1610d-9d0c-4647-96c8-abaa92b652e0,d0ef4f91-4d3d-4da5-b1f2-3c4153cc6f11,d1fb0651-0b96-4227-80a2-56b0503aba40,d2076167-4acf-4422-81c7-1af0f5c8bfa1,d3c3af0f-8c9d-4b5f-8000-856085c73a97,d3d76cec-8845-4cde-98fa-b388984ba62b,d4c6215c-f165-49e2-a68a-c8588fc9ad65,e66ce739-d3b1-4c2d-8731-ac233d379804,f1d8f99f-6d9a-44dc-9da0-71d957946b82,f5441336-c547-49e3-ae28-e372d7ca2e9b,f55e4851-55d0-4090-9459-5697e325ed3e,f63bf05d-eae5-468b-91b2-72dae760dcb8,fc5c886f-8a06-406e-95bf-3ccf704d5c64;SUPTYPE=SR;SVLEN=5195;STRANDS=++;RE=49;REF_strand=0,0;AF=1	GT:DR:DV	1/1:0:49	utg349_pilon	exonerate:protein2genome:local	gene	786879	787766	936	-	.	gene_id 0 ; sequence GL50803_115468-t26_1-p1 ; gene_orientation .
utg349_pilon	784598	1113	N	<INV>	.	PASS	IMPRECISE;SVMETHOD=Snifflesv1.0.10;CHR2=utg349_pilon;END=789793;STD_quant_start=112.681520;STD_quant_stop=100.944498;Kurtosis_quant_start=-1.607706;Kurtosis_quant_stop=-1.785781;SVTYPE=INV;RNAMES=01abf51e-a48a-439a-b91a-a9cb9b54946a,02ddd2fc-7356-4fc7-92c3-129ee39e584e,08d29db6-61c5-4630-aa26-eacc249f1d8a,0bae12c9-8bd5-49da-a796-471dc6753450,1b328035-8b25-43d3-a5ec-ccb4e83ad5a2,1e4190b1-764b-4bf4-be24-10f23fea50aa,1f32a028-4ab3-4a3f-a24a-c298d09e2d8f,2d7ef8d8-717d-4298-9ec0-0e8a33bbc01d,3458c082-2c10-4625-8289-ed25547ad7db,53b1b186-3773-404e-88c9-f26857ec1393,5529c597-27ff-42b2-b350-a3b5f4fb4853,5c7c5fb5-23a4-4727-8bf0-37ab8e655c9f,5e661364-3dc5-4173-bc23-f07d1a43d7b0,64846cd8-0d46-47de-a12c-f3be6fad1249,6877cd2c-8b0a-4ffe-be6c-c29b985efbb5,68f6def7-66ec-408c-92d3-76a779bc0df6,6cbda1bd-ea86-4a0b-8b7e-1c8bcefd7dc6,6f2d7ac0-1f30-4f2d-839c-b21ef11f7130,72f0365f-fa55-4eeb-9e93-92453ea6e568,77a18ef1-b5c6-4d77-8d38-a1183394a3c3,781ea3e1-c0e2-483f-9fae-948f37ac4ff2,7a4b1704-578b-490e-98cd-16b1708bad33,7daa8ca5-a278-498c-a3bf-eb37170da24f,8011a62e-15bb-4592-8083-47a5c8d5c2f2,887d71f6-1677-4eb8-82f4-f665f6fb7762,8f15ba14-4ce6-49a6-b484-4c74758a8625,961149a1-9037-493b-ba05-ba826fce6a73,a63b1583-1892-47fc-ba74-b409e09ca469,b3c971cf-6977-4be4-a682-77d16e1e5d70,b51da754-eade-49b1-a765-89cebbf9c091,bedf8c71-a5f9-400d-895b-62a39c7699c4,c272596b-7bbf-4967-bcfd-c72d7e0baffe,c3da1ca6-fc89-417c-8f65-072feed153d6,c59101e9-6de1-4f56-a292-530d393ed37d,ca22218d-ed00-4207-9b37-8bee82ed2477,cbf0e8f4-1a87-47b5-9ef8-021f588987c9,cfd1610d-9d0c-4647-96c8-abaa92b652e0,d0ef4f91-4d3d-4da5-b1f2-3c4153cc6f11,d1fb0651-0b96-4227-80a2-56b0503aba40,d2076167-4acf-4422-81c7-1af0f5c8bfa1,d3c3af0f-8c9d-4b5f-8000-856085c73a97,d3d76cec-8845-4cde-98fa-b388984ba62b,d4c6215c-f165-49e2-a68a-c8588fc9ad65,e66ce739-d3b1-4c2d-8731-ac233d379804,f1d8f99f-6d9a-44dc-9da0-71d957946b82,f5441336-c547-49e3-ae28-e372d7ca2e9b,f55e4851-55d0-4090-9459-5697e325ed3e,f63bf05d-eae5-468b-91b2-72dae760dcb8,fc5c886f-8a06-406e-95bf-3ccf704d5c64;SUPTYPE=SR;SVLEN=5195;STRANDS=++;RE=49;REF_strand=0,0;AF=1	GT:DR:DV	1/1:0:49	utg349_pilon	exonerate:protein2genome:local	gene	786879	787766	936	-	.	gene_id 0 ; sequence GL50803_115469-t26_1-p1 ; gene_orientation .
utg349_pilon	784598	1113	N	<INV>	.	PASS	IMPRECISE;SVMETHOD=Snifflesv1.0.10;CHR2=utg349_pilon;END=789793;STD_quant_start=112.681520;STD_quant_stop=100.944498;Kurtosis_quant_start=-1.607706;Kurtosis_quant_stop=-1.785781;SVTYPE=INV;RNAMES=01abf51e-a48a-439a-b91a-a9cb9b54946a,02ddd2fc-7356-4fc7-92c3-129ee39e584e,08d29db6-61c5-4630-aa26-eacc249f1d8a,0bae12c9-8bd5-49da-a796-471dc6753450,1b328035-8b25-43d3-a5ec-ccb4e83ad5a2,1e4190b1-764b-4bf4-be24-10f23fea50aa,1f32a028-4ab3-4a3f-a24a-c298d09e2d8f,2d7ef8d8-717d-4298-9ec0-0e8a33bbc01d,3458c082-2c10-4625-8289-ed25547ad7db,53b1b186-3773-404e-88c9-f26857ec1393,5529c597-27ff-42b2-b350-a3b5f4fb4853,5c7c5fb5-23a4-4727-8bf0-37ab8e655c9f,5e661364-3dc5-4173-bc23-f07d1a43d7b0,64846cd8-0d46-47de-a12c-f3be6fad1249,6877cd2c-8b0a-4ffe-be6c-c29b985efbb5,68f6def7-66ec-408c-92d3-76a779bc0df6,6cbda1bd-ea86-4a0b-8b7e-1c8bcefd7dc6,6f2d7ac0-1f30-4f2d-839c-b21ef11f7130,72f0365f-fa55-4eeb-9e93-92453ea6e568,77a18ef1-b5c6-4d77-8d38-a1183394a3c3,781ea3e1-c0e2-483f-9fae-948f37ac4ff2,7a4b1704-578b-490e-98cd-16b1708bad33,7daa8ca5-a278-498c-a3bf-eb37170da24f,8011a62e-15bb-4592-8083-47a5c8d5c2f2,887d71f6-1677-4eb8-82f4-f665f6fb7762,8f15ba14-4ce6-49a6-b484-4c74758a8625,961149a1-9037-493b-ba05-ba826fce6a73,a63b1583-1892-47fc-ba74-b409e09ca469,b3c971cf-6977-4be4-a682-77d16e1e5d70,b51da754-eade-49b1-a765-89cebbf9c091,bedf8c71-a5f9-400d-895b-62a39c7699c4,c272596b-7bbf-4967-bcfd-c72d7e0baffe,c3da1ca6-fc89-417c-8f65-072feed153d6,c59101e9-6de1-4f56-a292-530d393ed37d,ca22218d-ed00-4207-9b37-8bee82ed2477,cbf0e8f4-1a87-47b5-9ef8-021f588987c9,cfd1610d-9d0c-4647-96c8-abaa92b652e0,d0ef4f91-4d3d-4da5-b1f2-3c4153cc6f11,d1fb0651-0b96-4227-80a2-56b0503aba40,d2076167-4acf-4422-81c7-1af0f5c8bfa1,d3c3af0f-8c9d-4b5f-8000-856085c73a97,d3d76cec-8845-4cde-98fa-b388984ba62b,d4c6215c-f165-49e2-a68a-c8588fc9ad65,e66ce739-d3b1-4c2d-8731-ac233d379804,f1d8f99f-6d9a-44dc-9da0-71d957946b82,f5441336-c547-49e3-ae28-e372d7ca2e9b,f55e4851-55d0-4090-9459-5697e325ed3e,f63bf05d-eae5-468b-91b2-72dae760dcb8,fc5c886f-8a06-406e-95bf-3ccf704d5c64;SUPTYPE=SR;SVLEN=5195;STRANDS=++;RE=49;REF_strand=0,0;AF=1	GT:DR:DV	1/1:0:49	utg349_pilon	exonerate:protein2genome:local	gene	167752	836633	1679	+	.	gene_id 0 ; sequence GL50803_13194-t26_1-p1 ; gene_orientation +
utg349_pilon	784598	1113	N	<INV>	.	PASS	IMPRECISE;SVMETHOD=Snifflesv1.0.10;CHR2=utg349_pilon;END=789793;STD_quant_start=112.681520;STD_quant_stop=100.944498;Kurtosis_quant_start=-1.607706;Kurtosis_quant_stop=-1.785781;SVTYPE=INV;RNAMES=01abf51e-a48a-439a-b91a-a9cb9b54946a,02ddd2fc-7356-4fc7-92c3-129ee39e584e,08d29db6-61c5-4630-aa26-eacc249f1d8a,0bae12c9-8bd5-49da-a796-471dc6753450,1b328035-8b25-43d3-a5ec-ccb4e83ad5a2,1e4190b1-764b-4bf4-be24-10f23fea50aa,1f32a028-4ab3-4a3f-a24a-c298d09e2d8f,2d7ef8d8-717d-4298-9ec0-0e8a33bbc01d,3458c082-2c10-4625-8289-ed25547ad7db,53b1b186-3773-404e-88c9-f26857ec1393,5529c597-27ff-42b2-b350-a3b5f4fb4853,5c7c5fb5-23a4-4727-8bf0-37ab8e655c9f,5e661364-3dc5-4173-bc23-f07d1a43d7b0,64846cd8-0d46-47de-a12c-f3be6fad1249,6877cd2c-8b0a-4ffe-be6c-c29b985efbb5,68f6def7-66ec-408c-92d3-76a779bc0df6,6cbda1bd-ea86-4a0b-8b7e-1c8bcefd7dc6,6f2d7ac0-1f30-4f2d-839c-b21ef11f7130,72f0365f-fa55-4eeb-9e93-92453ea6e568,77a18ef1-b5c6-4d77-8d38-a1183394a3c3,781ea3e1-c0e2-483f-9fae-948f37ac4ff2,7a4b1704-578b-490e-98cd-16b1708bad33,7daa8ca5-a278-498c-a3bf-eb37170da24f,8011a62e-15bb-4592-8083-47a5c8d5c2f2,887d71f6-1677-4eb8-82f4-f665f6fb7762,8f15ba14-4ce6-49a6-b484-4c74758a8625,961149a1-9037-493b-ba05-ba826fce6a73,a63b1583-1892-47fc-ba74-b409e09ca469,b3c971cf-6977-4be4-a682-77d16e1e5d70,b51da754-eade-49b1-a765-89cebbf9c091,bedf8c71-a5f9-400d-895b-62a39c7699c4,c272596b-7bbf-4967-bcfd-c72d7e0baffe,c3da1ca6-fc89-417c-8f65-072feed153d6,c59101e9-6de1-4f56-a292-530d393ed37d,ca22218d-ed00-4207-9b37-8bee82ed2477,cbf0e8f4-1a87-47b5-9ef8-021f588987c9,cfd1610d-9d0c-4647-96c8-abaa92b652e0,d0ef4f91-4d3d-4da5-b1f2-3c4153cc6f11,d1fb0651-0b96-4227-80a2-56b0503aba40,d2076167-4acf-4422-81c7-1af0f5c8bfa1,d3c3af0f-8c9d-4b5f-8000-856085c73a97,d3d76cec-8845-4cde-98fa-b388984ba62b,d4c6215c-f165-49e2-a68a-c8588fc9ad65,e66ce739-d3b1-4c2d-8731-ac233d379804,f1d8f99f-6d9a-44dc-9da0-71d957946b82,f5441336-c547-49e3-ae28-e372d7ca2e9b,f55e4851-55d0-4090-9459-5697e325ed3e,f63bf05d-eae5-468b-91b2-72dae760dcb8,fc5c886f-8a06-406e-95bf-3ccf704d5c64;SUPTYPE=SR;SVLEN=5195;STRANDS=++;RE=49;REF_strand=0,0;AF=1	GT:DR:DV	1/1:0:49	utg349_pilon	exonerate:protein2genome:local	gene	552697	836633	1108	+	.	gene_id 0 ; sequence GL50803_40591-t26_1-p1 ; gene_orientation +
utg349_pilon	784598	1113	N	<INV>	.	PASS	IMPRECISE;SVMETHOD=Snifflesv1.0.10;CHR2=utg349_pilon;END=789793;STD_quant_start=112.681520;STD_quant_stop=100.944498;Kurtosis_quant_start=-1.607706;Kurtosis_quant_stop=-1.785781;SVTYPE=INV;RNAMES=01abf51e-a48a-439a-b91a-a9cb9b54946a,02ddd2fc-7356-4fc7-92c3-129ee39e584e,08d29db6-61c5-4630-aa26-eacc249f1d8a,0bae12c9-8bd5-49da-a796-471dc6753450,1b328035-8b25-43d3-a5ec-ccb4e83ad5a2,1e4190b1-764b-4bf4-be24-10f23fea50aa,1f32a028-4ab3-4a3f-a24a-c298d09e2d8f,2d7ef8d8-717d-4298-9ec0-0e8a33bbc01d,3458c082-2c10-4625-8289-ed25547ad7db,53b1b186-3773-404e-88c9-f26857ec1393,5529c597-27ff-42b2-b350-a3b5f4fb4853,5c7c5fb5-23a4-4727-8bf0-37ab8e655c9f,5e661364-3dc5-4173-bc23-f07d1a43d7b0,64846cd8-0d46-47de-a12c-f3be6fad1249,6877cd2c-8b0a-4ffe-be6c-c29b985efbb5,68f6def7-66ec-408c-92d3-76a779bc0df6,6cbda1bd-ea86-4a0b-8b7e-1c8bcefd7dc6,6f2d7ac0-1f30-4f2d-839c-b21ef11f7130,72f0365f-fa55-4eeb-9e93-92453ea6e568,77a18ef1-b5c6-4d77-8d38-a1183394a3c3,781ea3e1-c0e2-483f-9fae-948f37ac4ff2,7a4b1704-578b-490e-98cd-16b1708bad33,7daa8ca5-a278-498c-a3bf-eb37170da24f,8011a62e-15bb-4592-8083-47a5c8d5c2f2,887d71f6-1677-4eb8-82f4-f665f6fb7762,8f15ba14-4ce6-49a6-b484-4c74758a8625,961149a1-9037-493b-ba05-ba826fce6a73,a63b1583-1892-47fc-ba74-b409e09ca469,b3c971cf-6977-4be4-a682-77d16e1e5d70,b51da754-eade-49b1-a765-89cebbf9c091,bedf8c71-a5f9-400d-895b-62a39c7699c4,c272596b-7bbf-4967-bcfd-c72d7e0baffe,c3da1ca6-fc89-417c-8f65-072feed153d6,c59101e9-6de1-4f56-a292-530d393ed37d,ca22218d-ed00-4207-9b37-8bee82ed2477,cbf0e8f4-1a87-47b5-9ef8-021f588987c9,cfd1610d-9d0c-4647-96c8-abaa92b652e0,d0ef4f91-4d3d-4da5-b1f2-3c4153cc6f11,d1fb0651-0b96-4227-80a2-56b0503aba40,d2076167-4acf-4422-81c7-1af0f5c8bfa1,d3c3af0f-8c9d-4b5f-8000-856085c73a97,d3d76cec-8845-4cde-98fa-b388984ba62b,d4c6215c-f165-49e2-a68a-c8588fc9ad65,e66ce739-d3b1-4c2d-8731-ac233d379804,f1d8f99f-6d9a-44dc-9da0-71d957946b82,f5441336-c547-49e3-ae28-e372d7ca2e9b,f55e4851-55d0-4090-9459-5697e325ed3e,f63bf05d-eae5-468b-91b2-72dae760dcb8,fc5c886f-8a06-406e-95bf-3ccf704d5c64;SUPTYPE=SR;SVLEN=5195;STRANDS=++;RE=49;REF_strand=0,0;AF=1	GT:DR:DV	1/1:0:49	utg349_pilon	exonerate:protein2genome:local	gene	497515	1640004	1819	+	.	gene_id 0 ; sequence GL50803_137618-t26_1-p1 ; gene_orientation +
utg349_pilon	785182	1114	N	<INS>	.	PASS	IMPRECISE;SVMETHOD=Snifflesv1.0.10;CHR2=utg349_pilon;END=785875;STD_quant_start=256.805049;STD_quant_stop=284.491945;Kurtosis_quant_start=-2.161134;Kurtosis_quant_stop=3.666344;SVTYPE=INS;RNAMES=0598e83a-1afb-41b8-861b-44d8782b13d5,067da26f-99d1-45f5-8df7-8f63b54506ab,079e2662-03dc-4803-b56c-793b050a5ce0,08db8350-53ff-4140-a5d7-2b43a16119d3,0b79f793-2416-4f4b-b8aa-84111fbe7231,0c2bffd8-8573-48ca-be53-5cee4f466920,0d67f808-a395-49cb-b5d0-a19bd712e5e0,0e0f29cc-5f01-450e-981e-d6fd7e3e7709,110df193-84e1-4202-84fb-4b62de555dc6,1160b1c7-5733-4689-b7ac-9195535d6cfb,146d10c6-e6f4-4de6-8c7f-87517667eea6,177c83c8-8ccd-4b7b-9fcd-3ee5746e2418,19c63c1a-c429-4c9b-9e8d-b319dfd0cd83,1ab551d0-6d74-44b7-a0db-09157b26ac85,1b7e7685-5ac7-484c-894b-8c80d59e1119,1bda8f0a-8361-4960-bf25-cffab6c9e113,1d389933-211d-4ebe-b5f1-42f5de8eb94d,30c6e6a9-c5b4-4db2-ae96-837547905fed,3435b392-e7ff-4c0c-b6ad-4a02e771f9c3,39598776-39e1-41f7-afb3-46b39fdbb862,3ed1a6e5-9d2e-4359-9807-52380385e988,3fb943ab-4a11-4562-8d8e-2f46e0d979d4,45acb4e4-84fb-4308-ac7d-d4cad116e5f7,461f0dfd-1df6-42fd-93ec-45d80e132fd7,48b600b5-f7e2-430e-b187-f64a29b1dd6c,4bedb19e-b78c-4f44-995c-b43ce3663970,545d70c5-42b5-4ad0-9b9c-ca475267910a,578b5a43-12e7-4b2d-98f5-656a9018678a,5c92bc49-6122-472f-abc6-d5cc5d4d3e8c,5d5e3f43-ec42-4b58-86db-96839df8c8b5,5e661364-3dc5-4173-bc23-f07d1a43d7b0,624e2ad2-47c2-4bb2-9d06-074265759df6,62fbd28d-db0d-438a-8d38-1ead5fdf7607,64f38f57-b7be-452a-b01d-e14cf3a08e0a,68f6def7-66ec-408c-92d3-76a779bc0df6,69428926-278e-4ea5-be0d-a6d2757a1802,71a75990-3174-4925-8710-1bf2a0e1e043,781ea3e1-c0e2-483f-9fae-948f37ac4ff2,7a947b68-5e02-4e75-8aa7-fc17aae838dd,7c1253c9-808b-483b-b894-7221fc3eeade,8712022a-e9c3-4e2e-8285-d4d94ff7086a,887a0b1c-68f4-4368-9f7d-d7c118ae4d43,8d4c80ca-8745-4208-b82c-bb042aa57626,90feb8ab-9408-41fa-a2a0-56c01ee194f6,92e59701-fbd2-4ec3-8b05-bef1d4bc97d0,a01cb95f-6335-44ec-b61c-02da7260a4a4,a2114974-1d08-40db-9fb9-350502240ca4,a3a19498-f9a9-4f9c-b756-c552c8235164,a425177d-3879-4c7d-b6b1-798ea571d075,a9e9e144-ef01-4ba4-874c-7b2a42f3f2f5,aae71890-514a-4f6a-b903-c92b00dee33b,aff31ace-bf6a-44da-a713-94699c40c8bb,b0e1f00a-02c2-4d53-bee8-b3815bac2ba8,b3c971cf-6977-4be4-a682-77d16e1e5d70,b74235da-3b5b-47c2-a533-24ebbe01f4e6,bf08cd85-d3fe-45fa-8a3e-2117b9f55cfb,bf2a5b73-03c2-4fff-97f9-9b0347e0eb0e,c13f9624-5f6e-4737-9c54-68c03a62786f,c18ae921-cd0c-4b06-ad13-2bee0d94b653,c59101e9-6de1-4f56-a292-530d393ed37d,c7449c15-7fc0-485e-a109-9531715ff89e,cbf0e8f4-1a87-47b5-9ef8-021f588987c9,d33be0f1-6996-4777-862d-7e092d7f899d,d58802b2-ba72-441e-8210-ed31d4a229a0,e0e3b590-dba9-4ade-9890-716577153f10,e389a854-ca95-46a0-99f9-84819b9b41cc,e8bd2f0c-a4e7-417e-8c3b-f15b48ba8a27,f009843e-4aa2-4eea-8536-a59c9af23053,fb784147-da65-4040-b2de-339ac2b5f66f,ffe1ffd2-4b39-473d-af5f-c84e98619ed6;SUPTYPE=AL,SR;SVLEN=790;STRANDS=+-;SEQ=TTGAAAACGTCATTTTACTACCATAAAGTCTCTGCCGGTCGCGAAGGAGGAAGGGAGACGCCTGTCTGCCACGACTGACAAGAAGGTCGAAGGCCTGCCGCGCTCCGGCGTCCGCCGTCCACGGTGCACCGGGGGGGGGGGGGGAGCGGGTGGCAGGCGAAGCTCGCAGTGCGTCTCGCGATCCAGCACTGGGGGCATCGGTCCAGCCAGGAAGGAGGACGAGAGGCCGCCGGCCGGGGAGGTGCGCGGCAGCCTCGAGAACACCATCTCGGGGAGCTCGGCGCCGTCGACGAACTCCGAGAGCAGCCGGCAGGCCTGCGCCCTCGGAACCCCGGGCCCTCGAGACCAGCGTCCCAGTCTCAGGCGTGCGCCTGTCCCTCACGCCCGGTGGGCCGTACCACCGCTCGTGCTCGCGCCACGACGCCGGGTGCGAAACGGCTCCCTCGAGCGGAGGCGCAGAGAGGCGAACTCGGCGGCGCCGTCTCGGGCAGCGGCACGGGCACGCCAGTCCCTCGACGCCCTGGGCCCACCGCGAGGAAGGCGCGTGGGGGGGGGGAGCCCCTCAGCGGGGCGCGCTGCCTACAGAGGCCGGGGCGGCCTCGAAGCAGGAAGGGCGCGCGGCCGTCGGGGAGAAGTCCTCCGGCCCGCCACGCAGGCACAGCTCAGGGGCCGCTCGCTCGCCTGGAGGATGCGCAGCAGTTGCCTCCCGGAGGAGGAGGTGGGGCCAGATCCTGGGCGCGACCCTCGGGAGCCCCATCGCGCGCACAGCGCCCGGCGGCCTCGGCGGTCGATCGCCCTAGCCCCGCAAGGAGACCTCTGCCCTCTGCGCCCCCCCCGGAACCACCTCGCCCACCTGGGGACGTGGTGAACAGGCCAGGGTCCGTCATTCTTAGCCTGACTCTTTTAAGGATATGCTTCCCGAACAATACCCCACCTCCACCACTGCGCGCCGTTGCACTCCCGGCCCCTCATAGCCCGGCGGGCGCCCCCCGCGGCTGA;RE=36;REF_strand=0,0;AF=1	GT:DR:DV	1/1:0:36	utg349_pilon	exonerate:protein2genome:local	gene	167752	836633	1679	+	.	gene_id 0 ; sequence GL50803_13194-t26_1-p1 ; gene_orientation +
utg349_pilon	785182	1114	N	<INS>	.	PASS	IMPRECISE;SVMETHOD=Snifflesv1.0.10;CHR2=utg349_pilon;END=785875;STD_quant_start=256.805049;STD_quant_stop=284.491945;Kurtosis_quant_start=-2.161134;Kurtosis_quant_stop=3.666344;SVTYPE=INS;RNAMES=0598e83a-1afb-41b8-861b-44d8782b13d5,067da26f-99d1-45f5-8df7-8f63b54506ab,079e2662-03dc-4803-b56c-793b050a5ce0,08db8350-53ff-4140-a5d7-2b43a16119d3,0b79f793-2416-4f4b-b8aa-84111fbe7231,0c2bffd8-8573-48ca-be53-5cee4f466920,0d67f808-a395-49cb-b5d0-a19bd712e5e0,0e0f29cc-5f01-450e-981e-d6fd7e3e7709,110df193-84e1-4202-84fb-4b62de555dc6,1160b1c7-5733-4689-b7ac-9195535d6cfb,146d10c6-e6f4-4de6-8c7f-87517667eea6,177c83c8-8ccd-4b7b-9fcd-3ee5746e2418,19c63c1a-c429-4c9b-9e8d-b319dfd0cd83,1ab551d0-6d74-44b7-a0db-09157b26ac85,1b7e7685-5ac7-484c-894b-8c80d59e1119,1bda8f0a-8361-4960-bf25-cffab6c9e113,1d389933-211d-4ebe-b5f1-42f5de8eb94d,30c6e6a9-c5b4-4db2-ae96-837547905fed,3435b392-e7ff-4c0c-b6ad-4a02e771f9c3,39598776-39e1-41f7-afb3-46b39fdbb862,3ed1a6e5-9d2e-4359-9807-52380385e988,3fb943ab-4a11-4562-8d8e-2f46e0d979d4,45acb4e4-84fb-4308-ac7d-d4cad116e5f7,461f0dfd-1df6-42fd-93ec-45d80e132fd7,48b600b5-f7e2-430e-b187-f64a29b1dd6c,4bedb19e-b78c-4f44-995c-b43ce3663970,545d70c5-42b5-4ad0-9b9c-ca475267910a,578b5a43-12e7-4b2d-98f5-656a9018678a,5c92bc49-6122-472f-abc6-d5cc5d4d3e8c,5d5e3f43-ec42-4b58-86db-96839df8c8b5,5e661364-3dc5-4173-bc23-f07d1a43d7b0,624e2ad2-47c2-4bb2-9d06-074265759df6,62fbd28d-db0d-438a-8d38-1ead5fdf7607,64f38f57-b7be-452a-b01d-e14cf3a08e0a,68f6def7-66ec-408c-92d3-76a779bc0df6,69428926-278e-4ea5-be0d-a6d2757a1802,71a75990-3174-4925-8710-1bf2a0e1e043,781ea3e1-c0e2-483f-9fae-948f37ac4ff2,7a947b68-5e02-4e75-8aa7-fc17aae838dd,7c1253c9-808b-483b-b894-7221fc3eeade,8712022a-e9c3-4e2e-8285-d4d94ff7086a,887a0b1c-68f4-4368-9f7d-d7c118ae4d43,8d4c80ca-8745-4208-b82c-bb042aa57626,90feb8ab-9408-41fa-a2a0-56c01ee194f6,92e59701-fbd2-4ec3-8b05-bef1d4bc97d0,a01cb95f-6335-44ec-b61c-02da7260a4a4,a2114974-1d08-40db-9fb9-350502240ca4,a3a19498-f9a9-4f9c-b756-c552c8235164,a425177d-3879-4c7d-b6b1-798ea571d075,a9e9e144-ef01-4ba4-874c-7b2a42f3f2f5,aae71890-514a-4f6a-b903-c92b00dee33b,aff31ace-bf6a-44da-a713-94699c40c8bb,b0e1f00a-02c2-4d53-bee8-b3815bac2ba8,b3c971cf-6977-4be4-a682-77d16e1e5d70,b74235da-3b5b-47c2-a533-24ebbe01f4e6,bf08cd85-d3fe-45fa-8a3e-2117b9f55cfb,bf2a5b73-03c2-4fff-97f9-9b0347e0eb0e,c13f9624-5f6e-4737-9c54-68c03a62786f,c18ae921-cd0c-4b06-ad13-2bee0d94b653,c59101e9-6de1-4f56-a292-530d393ed37d,c7449c15-7fc0-485e-a109-9531715ff89e,cbf0e8f4-1a87-47b5-9ef8-021f588987c9,d33be0f1-6996-4777-862d-7e092d7f899d,d58802b2-ba72-441e-8210-ed31d4a229a0,e0e3b590-dba9-4ade-9890-716577153f10,e389a854-ca95-46a0-99f9-84819b9b41cc,e8bd2f0c-a4e7-417e-8c3b-f15b48ba8a27,f009843e-4aa2-4eea-8536-a59c9af23053,fb784147-da65-4040-b2de-339ac2b5f66f,ffe1ffd2-4b39-473d-af5f-c84e98619ed6;SUPTYPE=AL,SR;SVLEN=790;STRANDS=+-;SEQ=TTGAAAACGTCATTTTACTACCATAAAGTCTCTGCCGGTCGCGAAGGAGGAAGGGAGACGCCTGTCTGCCACGACTGACAAGAAGGTCGAAGGCCTGCCGCGCTCCGGCGTCCGCCGTCCACGGTGCACCGGGGGGGGGGGGGGAGCGGGTGGCAGGCGAAGCTCGCAGTGCGTCTCGCGATCCAGCACTGGGGGCATCGGTCCAGCCAGGAAGGAGGACGAGAGGCCGCCGGCCGGGGAGGTGCGCGGCAGCCTCGAGAACACCATCTCGGGGAGCTCGGCGCCGTCGACGAACTCCGAGAGCAGCCGGCAGGCCTGCGCCCTCGGAACCCCGGGCCCTCGAGACCAGCGTCCCAGTCTCAGGCGTGCGCCTGTCCCTCACGCCCGGTGGGCCGTACCACCGCTCGTGCTCGCGCCACGACGCCGGGTGCGAAACGGCTCCCTCGAGCGGAGGCGCAGAGAGGCGAACTCGGCGGCGCCGTCTCGGGCAGCGGCACGGGCACGCCAGTCCCTCGACGCCCTGGGCCCACCGCGAGGAAGGCGCGTGGGGGGGGGGAGCCCCTCAGCGGGGCGCGCTGCCTACAGAGGCCGGGGCGGCCTCGAAGCAGGAAGGGCGCGCGGCCGTCGGGGAGAAGTCCTCCGGCCCGCCACGCAGGCACAGCTCAGGGGCCGCTCGCTCGCCTGGAGGATGCGCAGCAGTTGCCTCCCGGAGGAGGAGGTGGGGCCAGATCCTGGGCGCGACCCTCGGGAGCCCCATCGCGCGCACAGCGCCCGGCGGCCTCGGCGGTCGATCGCCCTAGCCCCGCAAGGAGACCTCTGCCCTCTGCGCCCCCCCCGGAACCACCTCGCCCACCTGGGGACGTGGTGAACAGGCCAGGGTCCGTCATTCTTAGCCTGACTCTTTTAAGGATATGCTTCCCGAACAATACCCCACCTCCACCACTGCGCGCCGTTGCACTCCCGGCCCCTCATAGCCCGGCGGGCGCCCCCCGCGGCTGA;RE=36;REF_strand=0,0;AF=1	GT:DR:DV	1/1:0:36	utg349_pilon	exonerate:protein2genome:local	gene	552697	836633	1108	+	.	gene_id 0 ; sequence GL50803_40591-t26_1-p1 ; gene_orientation +
utg349_pilon	785182	1114	N	<INS>	.	PASS	IMPRECISE;SVMETHOD=Snifflesv1.0.10;CHR2=utg349_pilon;END=785875;STD_quant_start=256.805049;STD_quant_stop=284.491945;Kurtosis_quant_start=-2.161134;Kurtosis_quant_stop=3.666344;SVTYPE=INS;RNAMES=0598e83a-1afb-41b8-861b-44d8782b13d5,067da26f-99d1-45f5-8df7-8f63b54506ab,079e2662-03dc-4803-b56c-793b050a5ce0,08db8350-53ff-4140-a5d7-2b43a16119d3,0b79f793-2416-4f4b-b8aa-84111fbe7231,0c2bffd8-8573-48ca-be53-5cee4f466920,0d67f808-a395-49cb-b5d0-a19bd712e5e0,0e0f29cc-5f01-450e-981e-d6fd7e3e7709,110df193-84e1-4202-84fb-4b62de555dc6,1160b1c7-5733-4689-b7ac-9195535d6cfb,146d10c6-e6f4-4de6-8c7f-87517667eea6,177c83c8-8ccd-4b7b-9fcd-3ee5746e2418,19c63c1a-c429-4c9b-9e8d-b319dfd0cd83,1ab551d0-6d74-44b7-a0db-09157b26ac85,1b7e7685-5ac7-484c-894b-8c80d59e1119,1bda8f0a-8361-4960-bf25-cffab6c9e113,1d389933-211d-4ebe-b5f1-42f5de8eb94d,30c6e6a9-c5b4-4db2-ae96-837547905fed,3435b392-e7ff-4c0c-b6ad-4a02e771f9c3,39598776-39e1-41f7-afb3-46b39fdbb862,3ed1a6e5-9d2e-4359-9807-52380385e988,3fb943ab-4a11-4562-8d8e-2f46e0d979d4,45acb4e4-84fb-4308-ac7d-d4cad116e5f7,461f0dfd-1df6-42fd-93ec-45d80e132fd7,48b600b5-f7e2-430e-b187-f64a29b1dd6c,4bedb19e-b78c-4f44-995c-b43ce3663970,545d70c5-42b5-4ad0-9b9c-ca475267910a,578b5a43-12e7-4b2d-98f5-656a9018678a,5c92bc49-6122-472f-abc6-d5cc5d4d3e8c,5d5e3f43-ec42-4b58-86db-96839df8c8b5,5e661364-3dc5-4173-bc23-f07d1a43d7b0,624e2ad2-47c2-4bb2-9d06-074265759df6,62fbd28d-db0d-438a-8d38-1ead5fdf7607,64f38f57-b7be-452a-b01d-e14cf3a08e0a,68f6def7-66ec-408c-92d3-76a779bc0df6,69428926-278e-4ea5-be0d-a6d2757a1802,71a75990-3174-4925-8710-1bf2a0e1e043,781ea3e1-c0e2-483f-9fae-948f37ac4ff2,7a947b68-5e02-4e75-8aa7-fc17aae838dd,7c1253c9-808b-483b-b894-7221fc3eeade,8712022a-e9c3-4e2e-8285-d4d94ff7086a,887a0b1c-68f4-4368-9f7d-d7c118ae4d43,8d4c80ca-8745-4208-b82c-bb042aa57626,90feb8ab-9408-41fa-a2a0-56c01ee194f6,92e59701-fbd2-4ec3-8b05-bef1d4bc97d0,a01cb95f-6335-44ec-b61c-02da7260a4a4,a2114974-1d08-40db-9fb9-350502240ca4,a3a19498-f9a9-4f9c-b756-c552c8235164,a425177d-3879-4c7d-b6b1-798ea571d075,a9e9e144-ef01-4ba4-874c-7b2a42f3f2f5,aae71890-514a-4f6a-b903-c92b00dee33b,aff31ace-bf6a-44da-a713-94699c40c8bb,b0e1f00a-02c2-4d53-bee8-b3815bac2ba8,b3c971cf-6977-4be4-a682-77d16e1e5d70,b74235da-3b5b-47c2-a533-24ebbe01f4e6,bf08cd85-d3fe-45fa-8a3e-2117b9f55cfb,bf2a5b73-03c2-4fff-97f9-9b0347e0eb0e,c13f9624-5f6e-4737-9c54-68c03a62786f,c18ae921-cd0c-4b06-ad13-2bee0d94b653,c59101e9-6de1-4f56-a292-530d393ed37d,c7449c15-7fc0-485e-a109-9531715ff89e,cbf0e8f4-1a87-47b5-9ef8-021f588987c9,d33be0f1-6996-4777-862d-7e092d7f899d,d58802b2-ba72-441e-8210-ed31d4a229a0,e0e3b590-dba9-4ade-9890-716577153f10,e389a854-ca95-46a0-99f9-84819b9b41cc,e8bd2f0c-a4e7-417e-8c3b-f15b48ba8a27,f009843e-4aa2-4eea-8536-a59c9af23053,fb784147-da65-4040-b2de-339ac2b5f66f,ffe1ffd2-4b39-473d-af5f-c84e98619ed6;SUPTYPE=AL,SR;SVLEN=790;STRANDS=+-;SEQ=TTGAAAACGTCATTTTACTACCATAAAGTCTCTGCCGGTCGCGAAGGAGGAAGGGAGACGCCTGTCTGCCACGACTGACAAGAAGGTCGAAGGCCTGCCGCGCTCCGGCGTCCGCCGTCCACGGTGCACCGGGGGGGGGGGGGGAGCGGGTGGCAGGCGAAGCTCGCAGTGCGTCTCGCGATCCAGCACTGGGGGCATCGGTCCAGCCAGGAAGGAGGACGAGAGGCCGCCGGCCGGGGAGGTGCGCGGCAGCCTCGAGAACACCATCTCGGGGAGCTCGGCGCCGTCGACGAACTCCGAGAGCAGCCGGCAGGCCTGCGCCCTCGGAACCCCGGGCCCTCGAGACCAGCGTCCCAGTCTCAGGCGTGCGCCTGTCCCTCACGCCCGGTGGGCCGTACCACCGCTCGTGCTCGCGCCACGACGCCGGGTGCGAAACGGCTCCCTCGAGCGGAGGCGCAGAGAGGCGAACTCGGCGGCGCCGTCTCGGGCAGCGGCACGGGCACGCCAGTCCCTCGACGCCCTGGGCCCACCGCGAGGAAGGCGCGTGGGGGGGGGGAGCCCCTCAGCGGGGCGCGCTGCCTACAGAGGCCGGGGCGGCCTCGAAGCAGGAAGGGCGCGCGGCCGTCGGGGAGAAGTCCTCCGGCCCGCCACGCAGGCACAGCTCAGGGGCCGCTCGCTCGCCTGGAGGATGCGCAGCAGTTGCCTCCCGGAGGAGGAGGTGGGGCCAGATCCTGGGCGCGACCCTCGGGAGCCCCATCGCGCGCACAGCGCCCGGCGGCCTCGGCGGTCGATCGCCCTAGCCCCGCAAGGAGACCTCTGCCCTCTGCGCCCCCCCCGGAACCACCTCGCCCACCTGGGGACGTGGTGAACAGGCCAGGGTCCGTCATTCTTAGCCTGACTCTTTTAAGGATATGCTTCCCGAACAATACCCCACCTCCACCACTGCGCGCCGTTGCACTCCCGGCCCCTCATAGCCCGGCGGGCGCCCCCCGCGGCTGA;RE=36;REF_strand=0,0;AF=1	GT:DR:DV	1/1:0:36	utg349_pilon	exonerate:protein2genome:local	gene	497515	1640004	1819	+	.	gene_id 0 ; sequence GL50803_137618-t26_1-p1 ; gene_orientation +
utg349_pilon	784805	1115	N	<INV>	.	PASS	IMPRECISE;SVMETHOD=Snifflesv1.0.10;CHR2=utg349_pilon;END=785849;STD_quant_start=115.523709;STD_quant_stop=88.708409;Kurtosis_quant_start=-1.759381;Kurtosis_quant_stop=-1.799856;SVTYPE=INV;RNAMES=0662096d-9790-43aa-a248-1b4dc59aeff2,33f17cbc-d51a-475b-bac9-e952bb3dfe2d,3a9eb0ef-5573-4c40-9a3d-bcb27d433d2e,5d5e3f43-ec42-4b58-86db-96839df8c8b5,62fbd28d-db0d-438a-8d38-1ead5fdf7607,68f6def7-66ec-408c-92d3-76a779bc0df6,6922d9b7-7db2-4fc2-9c28-2b299b61630a,781ea3e1-c0e2-483f-9fae-948f37ac4ff2,7dcb3971-1020-4a65-89e3-c7b9f097714c,85f6bc37-eeee-4059-b0a8-4cc034f7f7f5,887d71f6-1677-4eb8-82f4-f665f6fb7762,92e59701-fbd2-4ec3-8b05-bef1d4bc97d0,98797b87-0138-432d-bf5b-4388259025af,a2114974-1d08-40db-9fb9-350502240ca4,a3a19498-f9a9-4f9c-b756-c552c8235164,a9e9e144-ef01-4ba4-874c-7b2a42f3f2f5,aff31ace-bf6a-44da-a713-94699c40c8bb,b0e1f00a-02c2-4d53-bee8-b3815bac2ba8,b490a1c2-6c89-4111-ab32-f6cad8c01dad,bedf8c71-a5f9-400d-895b-62a39c7699c4,c91aa882-db7d-4b7b-a844-a640fe36bce8,cbf0e8f4-1a87-47b5-9ef8-021f588987c9,e0e3b590-dba9-4ade-9890-716577153f10,f09e69f3-b517-4338-9ad1-cf1db32d7719;SUPTYPE=SR;SVLEN=1044;STRANDS=++;RE=22;REF_strand=0,0;AF=1	GT:DR:DV	1/1:0:22	utg349_pilon	exonerate:protein2genome:local	gene	167752	836633	1679	+	.	gene_id 0 ; sequence GL50803_13194-t26_1-p1 ; gene_orientation +
utg349_pilon	784805	1115	N	<INV>	.	PASS	IMPRECISE;SVMETHOD=Snifflesv1.0.10;CHR2=utg349_pilon;END=785849;STD_quant_start=115.523709;STD_quant_stop=88.708409;Kurtosis_quant_start=-1.759381;Kurtosis_quant_stop=-1.799856;SVTYPE=INV;RNAMES=0662096d-9790-43aa-a248-1b4dc59aeff2,33f17cbc-d51a-475b-bac9-e952bb3dfe2d,3a9eb0ef-5573-4c40-9a3d-bcb27d433d2e,5d5e3f43-ec42-4b58-86db-96839df8c8b5,62fbd28d-db0d-438a-8d38-1ead5fdf7607,68f6def7-66ec-408c-92d3-76a779bc0df6,6922d9b7-7db2-4fc2-9c28-2b299b61630a,781ea3e1-c0e2-483f-9fae-948f37ac4ff2,7dcb3971-1020-4a65-89e3-c7b9f097714c,85f6bc37-eeee-4059-b0a8-4cc034f7f7f5,887d71f6-1677-4eb8-82f4-f665f6fb7762,92e59701-fbd2-4ec3-8b05-bef1d4bc97d0,98797b87-0138-432d-bf5b-4388259025af,a2114974-1d08-40db-9fb9-350502240ca4,a3a19498-f9a9-4f9c-b756-c552c8235164,a9e9e144-ef01-4ba4-874c-7b2a42f3f2f5,aff31ace-bf6a-44da-a713-94699c40c8bb,b0e1f00a-02c2-4d53-bee8-b3815bac2ba8,b490a1c2-6c89-4111-ab32-f6cad8c01dad,bedf8c71-a5f9-400d-895b-62a39c7699c4,c91aa882-db7d-4b7b-a844-a640fe36bce8,cbf0e8f4-1a87-47b5-9ef8-021f588987c9,e0e3b590-dba9-4ade-9890-716577153f10,f09e69f3-b517-4338-9ad1-cf1db32d7719;SUPTYPE=SR;SVLEN=1044;STRANDS=++;RE=22;REF_strand=0,0;AF=1	GT:DR:DV	1/1:0:22	utg349_pilon	exonerate:protein2genome:local	gene	552697	836633	1108	+	.	gene_id 0 ; sequence GL50803_40591-t26_1-p1 ; gene_orientation +
utg349_pilon	784805	1115	N	<INV>	.	PASS	IMPRECISE;SVMETHOD=Snifflesv1.0.10;CHR2=utg349_pilon;END=785849;STD_quant_start=115.523709;STD_quant_stop=88.708409;Kurtosis_quant_start=-1.759381;Kurtosis_quant_stop=-1.799856;SVTYPE=INV;RNAMES=0662096d-9790-43aa-a248-1b4dc59aeff2,33f17cbc-d51a-475b-bac9-e952bb3dfe2d,3a9eb0ef-5573-4c40-9a3d-bcb27d433d2e,5d5e3f43-ec42-4b58-86db-96839df8c8b5,62fbd28d-db0d-438a-8d38-1ead5fdf7607,68f6def7-66ec-408c-92d3-76a779bc0df6,6922d9b7-7db2-4fc2-9c28-2b299b61630a,781ea3e1-c0e2-483f-9fae-948f37ac4ff2,7dcb3971-1020-4a65-89e3-c7b9f097714c,85f6bc37-eeee-4059-b0a8-4cc034f7f7f5,887d71f6-1677-4eb8-82f4-f665f6fb7762,92e59701-fbd2-4ec3-8b05-bef1d4bc97d0,98797b87-0138-432d-bf5b-4388259025af,a2114974-1d08-40db-9fb9-350502240ca4,a3a19498-f9a9-4f9c-b756-c552c8235164,a9e9e144-ef01-4ba4-874c-7b2a42f3f2f5,aff31ace-bf6a-44da-a713-94699c40c8bb,b0e1f00a-02c2-4d53-bee8-b3815bac2ba8,b490a1c2-6c89-4111-ab32-f6cad8c01dad,bedf8c71-a5f9-400d-895b-62a39c7699c4,c91aa882-db7d-4b7b-a844-a640fe36bce8,cbf0e8f4-1a87-47b5-9ef8-021f588987c9,e0e3b590-dba9-4ade-9890-716577153f10,f09e69f3-b517-4338-9ad1-cf1db32d7719;SUPTYPE=SR;SVLEN=1044;STRANDS=++;RE=22;REF_strand=0,0;AF=1	GT:DR:DV	1/1:0:22	utg349_pilon	exonerate:protein2genome:local	gene	497515	1640004	1819	+	.	gene_id 0 ; sequence GL50803_137618-t26_1-p1 ; gene_orientation +
utg349_pilon	785386	1116	N	<DEL>	.	PASS	IMPRECISE;SVMETHOD=Snifflesv1.0.10;CHR2=utg349_pilon;END=789322;STD_quant_start=167.540874;STD_quant_stop=176.015624;Kurtosis_quant_start=-1.995727;Kurtosis_quant_stop=-1.034120;SVTYPE=DEL;RNAMES=0e365b19-3e2e-46d5-b878-7ec371e67d93,186a998c-c32b-4937-b2f2-6c2f440ca40e,19d3a73c-9ed3-4da1-9110-9f4ef587cd49,31ab4544-9004-4ef7-857f-e8ebfc147e1f,41749962-f3d7-46aa-88d3-6b9a45108660,445da9be-4ae4-4fa6-ad68-03d007e3722e,5d5e3f43-ec42-4b58-86db-96839df8c8b5,62fbd28d-db0d-438a-8d38-1ead5fdf7607,6442eba7-0ac7-4028-ab88-0cf097dba465,65d086d6-c43e-406a-8825-1d1d416aea83,6877cd2c-8b0a-4ffe-be6c-c29b985efbb5,72b2f048-fd91-4bea-8c22-8aa2394ee8c3,85f6bc37-eeee-4059-b0a8-4cc034f7f7f5,87d8f5ee-d9ee-4c6e-a997-18f054d4d65b,8a0bf2fe-7af3-4de0-8b7a-2a89d8c80500,9265ec7c-399c-4dd8-b0f3-27500a87ab85,92e59701-fbd2-4ec3-8b05-bef1d4bc97d0,961149a1-9037-493b-ba05-ba826fce6a73,98797b87-0138-432d-bf5b-4388259025af,9a8d8695-1918-42db-82ff-33aa7eaa1d99,9e250ff4-ac29-49f6-9e49-4df40bbb5c64,a2114974-1d08-40db-9fb9-350502240ca4,a29d03f2-5bc3-479d-b331-f62386b9f235,a716b88d-ea87-45f0-8e8a-d7b42e507a2a,a9e9e144-ef01-4ba4-874c-7b2a42f3f2f5,aff31ace-bf6a-44da-a713-94699c40c8bb,b0e1f00a-02c2-4d53-bee8-b3815bac2ba8,b31696fb-c12e-4f15-8cd6-cab0da2dbb49,b776aae3-007a-47e0-9da1-42fa1e5b6a0b,bd936104-c2cf-4556-9e35-a2d36736960c,cbf0e8f4-1a87-47b5-9ef8-021f588987c9,cd12533f-4cad-450d-a52a-4d99b61b6f8d,d21a3c43-bc50-49b6-98ae-8f88e6788f3f,dda22443-6ed7-454c-998d-7d921bd7c173,f09e69f3-b517-4338-9ad1-cf1db32d7719,fea2bfd1-edd1-42cd-945c-fda19e4e0b18;SUPTYPE=SR;SVLEN=-3936;STRANDS=+-;RE=36;REF_strand=0,0;AF=1	GT:DR:DV	1/1:0:36	utg349_pilon	exonerate:protein2genome:local	gene	786879	787766	936	-	.	gene_id 0 ; sequence GL50803_115468-t26_1-p1 ; gene_orientation .
utg349_pilon	785386	1116	N	<DEL>	.	PASS	IMPRECISE;SVMETHOD=Snifflesv1.0.10;CHR2=utg349_pilon;END=789322;STD_quant_start=167.540874;STD_quant_stop=176.015624;Kurtosis_quant_start=-1.995727;Kurtosis_quant_stop=-1.034120;SVTYPE=DEL;RNAMES=0e365b19-3e2e-46d5-b878-7ec371e67d93,186a998c-c32b-4937-b2f2-6c2f440ca40e,19d3a73c-9ed3-4da1-9110-9f4ef587cd49,31ab4544-9004-4ef7-857f-e8ebfc147e1f,41749962-f3d7-46aa-88d3-6b9a45108660,445da9be-4ae4-4fa6-ad68-03d007e3722e,5d5e3f43-ec42-4b58-86db-96839df8c8b5,62fbd28d-db0d-438a-8d38-1ead5fdf7607,6442eba7-0ac7-4028-ab88-0cf097dba465,65d086d6-c43e-406a-8825-1d1d416aea83,6877cd2c-8b0a-4ffe-be6c-c29b985efbb5,72b2f048-fd91-4bea-8c22-8aa2394ee8c3,85f6bc37-eeee-4059-b0a8-4cc034f7f7f5,87d8f5ee-d9ee-4c6e-a997-18f054d4d65b,8a0bf2fe-7af3-4de0-8b7a-2a89d8c80500,9265ec7c-399c-4dd8-b0f3-27500a87ab85,92e59701-fbd2-4ec3-8b05-bef1d4bc97d0,961149a1-9037-493b-ba05-ba826fce6a73,98797b87-0138-432d-bf5b-4388259025af,9a8d8695-1918-42db-82ff-33aa7eaa1d99,9e250ff4-ac29-49f6-9e49-4df40bbb5c64,a2114974-1d08-40db-9fb9-350502240ca4,a29d03f2-5bc3-479d-b331-f62386b9f235,a716b88d-ea87-45f0-8e8a-d7b42e507a2a,a9e9e144-ef01-4ba4-874c-7b2a42f3f2f5,aff31ace-bf6a-44da-a713-94699c40c8bb,b0e1f00a-02c2-4d53-bee8-b3815bac2ba8,b31696fb-c12e-4f15-8cd6-cab0da2dbb49,b776aae3-007a-47e0-9da1-42fa1e5b6a0b,bd936104-c2cf-4556-9e35-a2d36736960c,cbf0e8f4-1a87-47b5-9ef8-021f588987c9,cd12533f-4cad-450d-a52a-4d99b61b6f8d,d21a3c43-bc50-49b6-98ae-8f88e6788f3f,dda22443-6ed7-454c-998d-7d921bd7c173,f09e69f3-b517-4338-9ad1-cf1db32d7719,fea2bfd1-edd1-42cd-945c-fda19e4e0b18;SUPTYPE=SR;SVLEN=-3936;STRANDS=+-;RE=36;REF_strand=0,0;AF=1	GT:DR:DV	1/1:0:36	utg349_pilon	exonerate:protein2genome:local	gene	786879	787766	936	-	.	gene_id 0 ; sequence GL50803_115469-t26_1-p1 ; gene_orientation .
utg349_pilon	785386	1116	N	<DEL>	.	PASS	IMPRECISE;SVMETHOD=Snifflesv1.0.10;CHR2=utg349_pilon;END=789322;STD_quant_start=167.540874;STD_quant_stop=176.015624;Kurtosis_quant_start=-1.995727;Kurtosis_quant_stop=-1.034120;SVTYPE=DEL;RNAMES=0e365b19-3e2e-46d5-b878-7ec371e67d93,186a998c-c32b-4937-b2f2-6c2f440ca40e,19d3a73c-9ed3-4da1-9110-9f4ef587cd49,31ab4544-9004-4ef7-857f-e8ebfc147e1f,41749962-f3d7-46aa-88d3-6b9a45108660,445da9be-4ae4-4fa6-ad68-03d007e3722e,5d5e3f43-ec42-4b58-86db-96839df8c8b5,62fbd28d-db0d-438a-8d38-1ead5fdf7607,6442eba7-0ac7-4028-ab88-0cf097dba465,65d086d6-c43e-406a-8825-1d1d416aea83,6877cd2c-8b0a-4ffe-be6c-c29b985efbb5,72b2f048-fd91-4bea-8c22-8aa2394ee8c3,85f6bc37-eeee-4059-b0a8-4cc034f7f7f5,87d8f5ee-d9ee-4c6e-a997-18f054d4d65b,8a0bf2fe-7af3-4de0-8b7a-2a89d8c80500,9265ec7c-399c-4dd8-b0f3-27500a87ab85,92e59701-fbd2-4ec3-8b05-bef1d4bc97d0,961149a1-9037-493b-ba05-ba826fce6a73,98797b87-0138-432d-bf5b-4388259025af,9a8d8695-1918-42db-82ff-33aa7eaa1d99,9e250ff4-ac29-49f6-9e49-4df40bbb5c64,a2114974-1d08-40db-9fb9-350502240ca4,a29d03f2-5bc3-479d-b331-f62386b9f235,a716b88d-ea87-45f0-8e8a-d7b42e507a2a,a9e9e144-ef01-4ba4-874c-7b2a42f3f2f5,aff31ace-bf6a-44da-a713-94699c40c8bb,b0e1f00a-02c2-4d53-bee8-b3815bac2ba8,b31696fb-c12e-4f15-8cd6-cab0da2dbb49,b776aae3-007a-47e0-9da1-42fa1e5b6a0b,bd936104-c2cf-4556-9e35-a2d36736960c,cbf0e8f4-1a87-47b5-9ef8-021f588987c9,cd12533f-4cad-450d-a52a-4d99b61b6f8d,d21a3c43-bc50-49b6-98ae-8f88e6788f3f,dda22443-6ed7-454c-998d-7d921bd7c173,f09e69f3-b517-4338-9ad1-cf1db32d7719,fea2bfd1-edd1-42cd-945c-fda19e4e0b18;SUPTYPE=SR;SVLEN=-3936;STRANDS=+-;RE=36;REF_strand=0,0;AF=1	GT:DR:DV	1/1:0:36	utg349_pilon	exonerate:protein2genome:local	gene	167752	836633	1679	+	.	gene_id 0 ; sequence GL50803_13194-t26_1-p1 ; gene_orientation +
utg349_pilon	785386	1116	N	<DEL>	.	PASS	IMPRECISE;SVMETHOD=Snifflesv1.0.10;CHR2=utg349_pilon;END=789322;STD_quant_start=167.540874;STD_quant_stop=176.015624;Kurtosis_quant_start=-1.995727;Kurtosis_quant_stop=-1.034120;SVTYPE=DEL;RNAMES=0e365b19-3e2e-46d5-b878-7ec371e67d93,186a998c-c32b-4937-b2f2-6c2f440ca40e,19d3a73c-9ed3-4da1-9110-9f4ef587cd49,31ab4544-9004-4ef7-857f-e8ebfc147e1f,41749962-f3d7-46aa-88d3-6b9a45108660,445da9be-4ae4-4fa6-ad68-03d007e3722e,5d5e3f43-ec42-4b58-86db-96839df8c8b5,62fbd28d-db0d-438a-8d38-1ead5fdf7607,6442eba7-0ac7-4028-ab88-0cf097dba465,65d086d6-c43e-406a-8825-1d1d416aea83,6877cd2c-8b0a-4ffe-be6c-c29b985efbb5,72b2f048-fd91-4bea-8c22-8aa2394ee8c3,85f6bc37-eeee-4059-b0a8-4cc034f7f7f5,87d8f5ee-d9ee-4c6e-a997-18f054d4d65b,8a0bf2fe-7af3-4de0-8b7a-2a89d8c80500,9265ec7c-399c-4dd8-b0f3-27500a87ab85,92e59701-fbd2-4ec3-8b05-bef1d4bc97d0,961149a1-9037-493b-ba05-ba826fce6a73,98797b87-0138-432d-bf5b-4388259025af,9a8d8695-1918-42db-82ff-33aa7eaa1d99,9e250ff4-ac29-49f6-9e49-4df40bbb5c64,a2114974-1d08-40db-9fb9-350502240ca4,a29d03f2-5bc3-479d-b331-f62386b9f235,a716b88d-ea87-45f0-8e8a-d7b42e507a2a,a9e9e144-ef01-4ba4-874c-7b2a42f3f2f5,aff31ace-bf6a-44da-a713-94699c40c8bb,b0e1f00a-02c2-4d53-bee8-b3815bac2ba8,b31696fb-c12e-4f15-8cd6-cab0da2dbb49,b776aae3-007a-47e0-9da1-42fa1e5b6a0b,bd936104-c2cf-4556-9e35-a2d36736960c,cbf0e8f4-1a87-47b5-9ef8-021f588987c9,cd12533f-4cad-450d-a52a-4d99b61b6f8d,d21a3c43-bc50-49b6-98ae-8f88e6788f3f,dda22443-6ed7-454c-998d-7d921bd7c173,f09e69f3-b517-4338-9ad1-cf1db32d7719,fea2bfd1-edd1-42cd-945c-fda19e4e0b18;SUPTYPE=SR;SVLEN=-3936;STRANDS=+-;RE=36;REF_strand=0,0;AF=1	GT:DR:DV	1/1:0:36	utg349_pilon	exonerate:protein2genome:local	gene	552697	836633	1108	+	.	gene_id 0 ; sequence GL50803_40591-t26_1-p1 ; gene_orientation +
utg349_pilon	785386	1116	N	<DEL>	.	PASS	IMPRECISE;SVMETHOD=Snifflesv1.0.10;CHR2=utg349_pilon;END=789322;STD_quant_start=167.540874;STD_quant_stop=176.015624;Kurtosis_quant_start=-1.995727;Kurtosis_quant_stop=-1.034120;SVTYPE=DEL;RNAMES=0e365b19-3e2e-46d5-b878-7ec371e67d93,186a998c-c32b-4937-b2f2-6c2f440ca40e,19d3a73c-9ed3-4da1-9110-9f4ef587cd49,31ab4544-9004-4ef7-857f-e8ebfc147e1f,41749962-f3d7-46aa-88d3-6b9a45108660,445da9be-4ae4-4fa6-ad68-03d007e3722e,5d5e3f43-ec42-4b58-86db-96839df8c8b5,62fbd28d-db0d-438a-8d38-1ead5fdf7607,6442eba7-0ac7-4028-ab88-0cf097dba465,65d086d6-c43e-406a-8825-1d1d416aea83,6877cd2c-8b0a-4ffe-be6c-c29b985efbb5,72b2f048-fd91-4bea-8c22-8aa2394ee8c3,85f6bc37-eeee-4059-b0a8-4cc034f7f7f5,87d8f5ee-d9ee-4c6e-a997-18f054d4d65b,8a0bf2fe-7af3-4de0-8b7a-2a89d8c80500,9265ec7c-399c-4dd8-b0f3-27500a87ab85,92e59701-fbd2-4ec3-8b05-bef1d4bc97d0,961149a1-9037-493b-ba05-ba826fce6a73,98797b87-0138-432d-bf5b-4388259025af,9a8d8695-1918-42db-82ff-33aa7eaa1d99,9e250ff4-ac29-49f6-9e49-4df40bbb5c64,a2114974-1d08-40db-9fb9-350502240ca4,a29d03f2-5bc3-479d-b331-f62386b9f235,a716b88d-ea87-45f0-8e8a-d7b42e507a2a,a9e9e144-ef01-4ba4-874c-7b2a42f3f2f5,aff31ace-bf6a-44da-a713-94699c40c8bb,b0e1f00a-02c2-4d53-bee8-b3815bac2ba8,b31696fb-c12e-4f15-8cd6-cab0da2dbb49,b776aae3-007a-47e0-9da1-42fa1e5b6a0b,bd936104-c2cf-4556-9e35-a2d36736960c,cbf0e8f4-1a87-47b5-9ef8-021f588987c9,cd12533f-4cad-450d-a52a-4d99b61b6f8d,d21a3c43-bc50-49b6-98ae-8f88e6788f3f,dda22443-6ed7-454c-998d-7d921bd7c173,f09e69f3-b517-4338-9ad1-cf1db32d7719,fea2bfd1-edd1-42cd-945c-fda19e4e0b18;SUPTYPE=SR;SVLEN=-3936;STRANDS=+-;RE=36;REF_strand=0,0;AF=1	GT:DR:DV	1/1:0:36	utg349_pilon	exonerate:protein2genome:local	gene	497515	1640004	1819	+	.	gene_id 0 ; sequence GL50803_137618-t26_1-p1 ; gene_orientation +
utg349_pilon	785094	1117	N	<DUP>	.	PASS	IMPRECISE;SVMETHOD=Snifflesv1.0.10;CHR2=utg349_pilon;END=785856;STD_quant_start=81.492546;STD_quant_stop=265.518394;Kurtosis_quant_start=-1.304731;Kurtosis_quant_stop=-1.741466;SVTYPE=DUP;RNAMES=01a922d3-7ddd-4947-a983-0711d5dff53e,051c6000-d6b5-49da-987d-1582266af31f,0861adfb-8a12-4302-817e-97bfdb6be61f,086342d3-f78c-40fa-9057-a83f34f5f1d0,0a1bcf41-10cb-415e-8f7a-90a5b83f9b40,0cccc072-b48d-45d1-8a94-86c0c30fbfc1,0d75e88e-66e2-49fa-946c-653144e303d7,0df8db91-3afe-443a-b5ac-d8e8c1b44cb5,0e365b19-3e2e-46d5-b878-7ec371e67d93,12fc0801-d733-40b8-8bc4-60dbab0775bc,1347cb87-919d-42da-8463-93e82b9657be,14e45f67-af51-44eb-8352-78b3c1a94e2a,19d3a73c-9ed3-4da1-9110-9f4ef587cd49,1a76f877-cd5c-4377-824c-94fb2f24258b,1b0f9382-5119-4c0e-8f94-502662675fab,1b1e5749-719d-4d5a-ba02-1f970fef18c6,1d8424e7-ff0f-43e0-8096-70a94c342a1b,1dd24ec1-88b5-472e-a941-474c023ea829,1e162acf-8313-4bf2-b2f1-d808c6555053,1f32a028-4ab3-4a3f-a24a-c298d09e2d8f,21581faa-2829-4886-b216-9f88834bb682,25c1244d-2848-45fc-9058-bebccdaf83e7,262c8829-5af8-47f1-a1b8-c72dad66ce0c,26d290c2-bd02-4b7f-b874-230f12d3cce1,27c3d15a-a1ae-4354-9203-3a1824a23540,2b97e888-9df4-4a0d-add6-732c1ede5b2c,2d0b8fd3-d0a9-4cb0-8800-06522ff8aec7,2d356825-c45e-4918-a312-396e03dc89b0,2ef493e5-cf41-47b0-aff0-544f697fda39,31ab4544-9004-4ef7-857f-e8ebfc147e1f,32f429be-3ff2-4367-901a-964f033be330,332da8b8-f9b7-444f-8045-0ff07c1b2431,33f17cbc-d51a-475b-bac9-e952bb3dfe2d,3458c082-2c10-4625-8289-ed25547ad7db,37bd7bd2-e466-470c-8451-7de6a1c2a991,39d33aab-b9f3-49a0-81e9-f2510c32408d,39d5f8a2-3da8-4121-aea6-b10752a4a16b,3a9eb0ef-5573-4c40-9a3d-bcb27d433d2e,3b67fe6e-fa61-431f-8d98-3953d1d28fc1,3bb3f63b-6078-47cd-a8f8-807010e99f18,3cc0306b-ce93-4d57-9877-4f8d144e7e7f,3fd4fcd2-7ea1-400f-b4ab-0b910a16f4d4,4098a997-43a2-40d9-8a97-f821f4beb029,41749962-f3d7-46aa-88d3-6b9a45108660,41b62fa5-d05b-4f1d-a4a9-6a57097b64e5,42418b23-f45d-4bd0-86b0-2b42b3a4dfee,43319194-a2c2-42d8-bb99-3053de1ce5ca,43a2a938-c4cc-4a71-8372-eac1c2fd9bde,4443d30c-9bbf-4602-b020-ecae34ea7ef3,445da9be-4ae4-4fa6-ad68-03d007e3722e,460b5b5b-d9e9-4952-95d2-a22e0e45c147,460d5529-64e2-4968-8d2b-82c1bfdc4b72,4643a30e-9810-410c-bdce-8635c02da21e,475a804e-64c5-4507-905d-2efbcb406c87,4812b92b-5cd2-4847-9b51-ed4e41012c00,4870aa44-6246-4ba1-82b1-f8cf3755c0e0,490ff7ee-bda1-4f88-ae65-8a5b3a84b264,495dc9c6-120e-422f-bcc8-6e7f5d3463a6,4f2f0879-d03f-4486-a54e-e7d28bc14460,4fb48b77-2d36-4a7b-8500-9b48a24cab37,529d13af-b789-4ed0-b3f8-d44e366aef78,5304442a-5fde-47f1-8ce0-b5a503f33a89,530723d2-2186-4c0a-8083-727fbe47525c,53431006-41c8-4caf-9b76-d96424b8b838,53d995fa-6208-4871-a114-f4d255dc787d,5626ccf4-3c5e-4a59-8410-5f1db46950fc,5657c92e-28a2-4262-9519-6f24411c8931,59b109a2-a547-4af1-b207-756d8c0a061d,5aade61c-038a-479d-a13b-9ec54d75f336,5de45344-da76-4648-a2ae-be5acc0348f3,5e562efc-32fd-429d-ac68-95f3a0201db4,60f67d69-6a21-48c9-a54c-62ab85b78247,62fbd28d-db0d-438a-8d38-1ead5fdf7607,633ef801-8417-452a-bcc8-ea5d501d2d67,6442eba7-0ac7-4028-ab88-0cf097dba465,65575055-32f9-4437-90be-f8072a7a6443,656de9e5-63a4-44e8-b44b-feec4bfe18de,65a87a9f-076d-4882-bb83-60c6b4914361,65d086d6-c43e-406a-8825-1d1d416aea83,6877cd2c-8b0a-4ffe-be6c-c29b985efbb5,6922d9b7-7db2-4fc2-9c28-2b299b61630a,69428926-278e-4ea5-be0d-a6d2757a1802,6b4b79be-56d9-4c82-b739-884e9961afb2,6c409a8b-37fc-4ecb-94e1-1813b4d8e3ae,6d23b7c2-819d-402a-9256-00d351988e93,6ecc690d-bfff-4fad-bd22-eb63f58d85d4,6f2d7ac0-1f30-4f2d-839c-b21ef11f7130,6f3eeaa0-4b7a-428f-a89c-663475e73bdb,6f5ed3e1-0114-45e1-a100-d2898301989b,72234854-ae98-492d-9256-b67566c12504,72b2f048-fd91-4bea-8c22-8aa2394ee8c3,72f0365f-fa55-4eeb-9e93-92453ea6e568,7375bef4-2f2f-43ca-9ae7-0bf2897b1f83,73f318a4-ca1e-46f7-a1e1-746c4dc39c41,75a7a83b-b4c3-4d66-9aaa-70395ef1b435,7bef136a-5159-47c8-8e51-14412cfd8f80,7dcb3971-1020-4a65-89e3-c7b9f097714c,80414509-2f87-44c0-b9d1-46904da44703,8071f7e0-ff1f-4e81-adf2-fd1b45c88ec9,80c45525-16b5-4275-a456-47e447c6c742,80dfa61b-3a5e-4f97-98f4-7051aeb7427a,8127820f-6c86-4eeb-8392-e565ee10cd5c,85f6bc37-eeee-4059-b0a8-4cc034f7f7f5,89d541fe-49f0-4f83-8bac-7eb20daaf845,8a0bf2fe-7af3-4de0-8b7a-2a89d8c80500,8d29275c-5adb-4828-a4bd-369d3ceb1953,8dd16e97-58d2-455a-a7dd-704aa7553d6a,8f15ba14-4ce6-49a6-b484-4c74758a8625,915bc155-1ca2-4c99-ac8f-a252949bef04,91dbfb0a-02f9-4c9e-8854-e5d9336d2eb5,9265ec7c-399c-4dd8-b0f3-27500a87ab85,961149a1-9037-493b-ba05-ba826fce6a73,99512771-78c9-4779-8d23-a06d8af22d87,9a9a7cc8-2c87-4193-a9e4-5fad0b9c933b,9bdfb7c8-797d-4fee-aa2f-8ddcdfc87e59,9c998093-d869-423c-a40f-5e30b2eda3b6,9e250ff4-ac29-49f6-9e49-4df40bbb5c64,a453e14a-1168-43cc-880b-fd341f2f1aba,a5442ec3-70d1-4f97-b5ab-199a0cfb73fd,a60d26ce-899e-4da9-b489-a816aa28cbfb,a716b88d-ea87-45f0-8e8a-d7b42e507a2a,a91659b2-f9b2-4f61-9092-1b2e8eacf81a,ac24f513-aa67-4f48-8dcd-7c1d856e3a32,ace18e68-16c3-4aac-8847-2069536e9bf6,ad8dd1ee-fbb2-446e-b8a8-b5648c6137ee,ae70b852-9ca5-4dd3-bc37-14a9b970131f,afeb22b9-63fb-43f9-aedb-95ae6ffb9812,b0455f01-c34a-4717-9bf5-1a9a473551ce,b31696fb-c12e-4f15-8cd6-cab0da2dbb49,b4104881-7ce0-43d0-a0cb-1373dbbe9616,b490a1c2-6c89-4111-ab32-f6cad8c01dad,b6cae2ad-85c0-4d31-a98e-e86373868d36,b6f2e3d8-4dd5-4a98-9ea4-75528c1beb8f,b776aae3-007a-47e0-9da1-42fa1e5b6a0b,b9b43cf0-be7c-4759-b521-4a8437708552,bca031d0-e826-45ae-8145-faedb3c3ef67,bcbffa3f-845f-49d9-81fb-d543761db892,bcebc21c-8f08-4798-bb75-5e5279f9672b,bd936104-c2cf-4556-9e35-a2d36736960c,bedf8c71-a5f9-400d-895b-62a39c7699c4,bfb62261-5800-4f4d-8209-6ba64bea59d9,c2354ad4-f1f7-4cd2-b124-7d0c827a5d51,c328b300-ff8d-4b7f-bbdd-d1b55ceaf913,c3da1ca6-fc89-417c-8f65-072feed153d6,c455b68b-61fe-46d4-bd1b-3b2968f2531d,c574606f-4ffd-425d-ad9c-572c449d0de7,c7320bf2-387b-49b2-94d0-a9e014220732,c91aa882-db7d-4b7b-a844-a640fe36bce8,d21a3c43-bc50-49b6-98ae-8f88e6788f3f,d2be6ccb-d168-42c0-a74c-5c6740b5c784,d3989995-4ac9-4f78-bb87-dcadfd7fa5ba,d3d76cec-8845-4cde-98fa-b388984ba62b,d5c557e4-a826-4507-a5e6-53b793f5dcea,d66f899e-f1fa-4d3e-adbd-797abca68a9a,e26dd290-3e5a-4f5e-97f0-7047f0d0b205,f0e946bb-fac9-4d9d-9b7e-7164fcadc76e,f10fc612-8092-40fd-8098-d4f46fe0c1b6,f129fff0-c638-49ba-a5f8-39c7c9959a4b,f2729937-c92e-4618-9baf-21a467caf9d0,f2973873-b119-4945-97c9-2839f42d7e49,f51e6fc0-89ef-4a41-bc04-6987a2e26f77,f55e4851-55d0-4090-9459-5697e325ed3e,f5b679df-f155-40a3-bb3c-ef8a06eff76b,f6418cea-853b-4153-977f-2a8b1a6c2ad9,fc9e0cfb-7805-4834-9d6b-d1d62abea974,fcc57607-59bd-4e9f-bcc2-ae01f2bb1a61,fe2e51b2-17bf-4366-814f-f62c40dc5ede,fe8bb70f-7bc7-48c9-b8ec-d6f205513a51,fea2bfd1-edd1-42cd-945c-fda19e4e0b18,fed82710-6e58-42d1-abb4-500abf0b8ec0,ff7860f6-6411-4076-ba74-6225bd2fa4ad;SUPTYPE=SR;SVLEN=762;STRANDS=-+;RE=115;REF_strand=0,0;AF=1	GT:DR:DV	1/1:0:115	utg349_pilon	exonerate:protein2genome:local	gene	167752	836633	1679	+	.	gene_id 0 ; sequence GL50803_13194-t26_1-p1 ; gene_orientation +
utg349_pilon	785094	1117	N	<DUP>	.	PASS	IMPRECISE;SVMETHOD=Snifflesv1.0.10;CHR2=utg349_pilon;END=785856;STD_quant_start=81.492546;STD_quant_stop=265.518394;Kurtosis_quant_start=-1.304731;Kurtosis_quant_stop=-1.741466;SVTYPE=DUP;RNAMES=01a922d3-7ddd-4947-a983-0711d5dff53e,051c6000-d6b5-49da-987d-1582266af31f,0861adfb-8a12-4302-817e-97bfdb6be61f,086342d3-f78c-40fa-9057-a83f34f5f1d0,0a1bcf41-10cb-415e-8f7a-90a5b83f9b40,0cccc072-b48d-45d1-8a94-86c0c30fbfc1,0d75e88e-66e2-49fa-946c-653144e303d7,0df8db91-3afe-443a-b5ac-d8e8c1b44cb5,0e365b19-3e2e-46d5-b878-7ec371e67d93,12fc0801-d733-40b8-8bc4-60dbab0775bc,1347cb87-919d-42da-8463-93e82b9657be,14e45f67-af51-44eb-8352-78b3c1a94e2a,19d3a73c-9ed3-4da1-9110-9f4ef587cd49,1a76f877-cd5c-4377-824c-94fb2f24258b,1b0f9382-5119-4c0e-8f94-502662675fab,1b1e5749-719d-4d5a-ba02-1f970fef18c6,1d8424e7-ff0f-43e0-8096-70a94c342a1b,1dd24ec1-88b5-472e-a941-474c023ea829,1e162acf-8313-4bf2-b2f1-d808c6555053,1f32a028-4ab3-4a3f-a24a-c298d09e2d8f,21581faa-2829-4886-b216-9f88834bb682,25c1244d-2848-45fc-9058-bebccdaf83e7,262c8829-5af8-47f1-a1b8-c72dad66ce0c,26d290c2-bd02-4b7f-b874-230f12d3cce1,27c3d15a-a1ae-4354-9203-3a1824a23540,2b97e888-9df4-4a0d-add6-732c1ede5b2c,2d0b8fd3-d0a9-4cb0-8800-06522ff8aec7,2d356825-c45e-4918-a312-396e03dc89b0,2ef493e5-cf41-47b0-aff0-544f697fda39,31ab4544-9004-4ef7-857f-e8ebfc147e1f,32f429be-3ff2-4367-901a-964f033be330,332da8b8-f9b7-444f-8045-0ff07c1b2431,33f17cbc-d51a-475b-bac9-e952bb3dfe2d,3458c082-2c10-4625-8289-ed25547ad7db,37bd7bd2-e466-470c-8451-7de6a1c2a991,39d33aab-b9f3-49a0-81e9-f2510c32408d,39d5f8a2-3da8-4121-aea6-b10752a4a16b,3a9eb0ef-5573-4c40-9a3d-bcb27d433d2e,3b67fe6e-fa61-431f-8d98-3953d1d28fc1,3bb3f63b-6078-47cd-a8f8-807010e99f18,3cc0306b-ce93-4d57-9877-4f8d144e7e7f,3fd4fcd2-7ea1-400f-b4ab-0b910a16f4d4,4098a997-43a2-40d9-8a97-f821f4beb029,41749962-f3d7-46aa-88d3-6b9a45108660,41b62fa5-d05b-4f1d-a4a9-6a57097b64e5,42418b23-f45d-4bd0-86b0-2b42b3a4dfee,43319194-a2c2-42d8-bb99-3053de1ce5ca,43a2a938-c4cc-4a71-8372-eac1c2fd9bde,4443d30c-9bbf-4602-b020-ecae34ea7ef3,445da9be-4ae4-4fa6-ad68-03d007e3722e,460b5b5b-d9e9-4952-95d2-a22e0e45c147,460d5529-64e2-4968-8d2b-82c1bfdc4b72,4643a30e-9810-410c-bdce-8635c02da21e,475a804e-64c5-4507-905d-2efbcb406c87,4812b92b-5cd2-4847-9b51-ed4e41012c00,4870aa44-6246-4ba1-82b1-f8cf3755c0e0,490ff7ee-bda1-4f88-ae65-8a5b3a84b264,495dc9c6-120e-422f-bcc8-6e7f5d3463a6,4f2f0879-d03f-4486-a54e-e7d28bc14460,4fb48b77-2d36-4a7b-8500-9b48a24cab37,529d13af-b789-4ed0-b3f8-d44e366aef78,5304442a-5fde-47f1-8ce0-b5a503f33a89,530723d2-2186-4c0a-8083-727fbe47525c,53431006-41c8-4caf-9b76-d96424b8b838,53d995fa-6208-4871-a114-f4d255dc787d,5626ccf4-3c5e-4a59-8410-5f1db46950fc,5657c92e-28a2-4262-9519-6f24411c8931,59b109a2-a547-4af1-b207-756d8c0a061d,5aade61c-038a-479d-a13b-9ec54d75f336,5de45344-da76-4648-a2ae-be5acc0348f3,5e562efc-32fd-429d-ac68-95f3a0201db4,60f67d69-6a21-48c9-a54c-62ab85b78247,62fbd28d-db0d-438a-8d38-1ead5fdf7607,633ef801-8417-452a-bcc8-ea5d501d2d67,6442eba7-0ac7-4028-ab88-0cf097dba465,65575055-32f9-4437-90be-f8072a7a6443,656de9e5-63a4-44e8-b44b-feec4bfe18de,65a87a9f-076d-4882-bb83-60c6b4914361,65d086d6-c43e-406a-8825-1d1d416aea83,6877cd2c-8b0a-4ffe-be6c-c29b985efbb5,6922d9b7-7db2-4fc2-9c28-2b299b61630a,69428926-278e-4ea5-be0d-a6d2757a1802,6b4b79be-56d9-4c82-b739-884e9961afb2,6c409a8b-37fc-4ecb-94e1-1813b4d8e3ae,6d23b7c2-819d-402a-9256-00d351988e93,6ecc690d-bfff-4fad-bd22-eb63f58d85d4,6f2d7ac0-1f30-4f2d-839c-b21ef11f7130,6f3eeaa0-4b7a-428f-a89c-663475e73bdb,6f5ed3e1-0114-45e1-a100-d2898301989b,72234854-ae98-492d-9256-b67566c12504,72b2f048-fd91-4bea-8c22-8aa2394ee8c3,72f0365f-fa55-4eeb-9e93-92453ea6e568,7375bef4-2f2f-43ca-9ae7-0bf2897b1f83,73f318a4-ca1e-46f7-a1e1-746c4dc39c41,75a7a83b-b4c3-4d66-9aaa-70395ef1b435,7bef136a-5159-47c8-8e51-14412cfd8f80,7dcb3971-1020-4a65-89e3-c7b9f097714c,80414509-2f87-44c0-b9d1-46904da44703,8071f7e0-ff1f-4e81-adf2-fd1b45c88ec9,80c45525-16b5-4275-a456-47e447c6c742,80dfa61b-3a5e-4f97-98f4-7051aeb7427a,8127820f-6c86-4eeb-8392-e565ee10cd5c,85f6bc37-eeee-4059-b0a8-4cc034f7f7f5,89d541fe-49f0-4f83-8bac-7eb20daaf845,8a0bf2fe-7af3-4de0-8b7a-2a89d8c80500,8d29275c-5adb-4828-a4bd-369d3ceb1953,8dd16e97-58d2-455a-a7dd-704aa7553d6a,8f15ba14-4ce6-49a6-b484-4c74758a8625,915bc155-1ca2-4c99-ac8f-a252949bef04,91dbfb0a-02f9-4c9e-8854-e5d9336d2eb5,9265ec7c-399c-4dd8-b0f3-27500a87ab85,961149a1-9037-493b-ba05-ba826fce6a73,99512771-78c9-4779-8d23-a06d8af22d87,9a9a7cc8-2c87-4193-a9e4-5fad0b9c933b,9bdfb7c8-797d-4fee-aa2f-8ddcdfc87e59,9c998093-d869-423c-a40f-5e30b2eda3b6,9e250ff4-ac29-49f6-9e49-4df40bbb5c64,a453e14a-1168-43cc-880b-fd341f2f1aba,a5442ec3-70d1-4f97-b5ab-199a0cfb73fd,a60d26ce-899e-4da9-b489-a816aa28cbfb,a716b88d-ea87-45f0-8e8a-d7b42e507a2a,a91659b2-f9b2-4f61-9092-1b2e8eacf81a,ac24f513-aa67-4f48-8dcd-7c1d856e3a32,ace18e68-16c3-4aac-8847-2069536e9bf6,ad8dd1ee-fbb2-446e-b8a8-b5648c6137ee,ae70b852-9ca5-4dd3-bc37-14a9b970131f,afeb22b9-63fb-43f9-aedb-95ae6ffb9812,b0455f01-c34a-4717-9bf5-1a9a473551ce,b31696fb-c12e-4f15-8cd6-cab0da2dbb49,b4104881-7ce0-43d0-a0cb-1373dbbe9616,b490a1c2-6c89-4111-ab32-f6cad8c01dad,b6cae2ad-85c0-4d31-a98e-e86373868d36,b6f2e3d8-4dd5-4a98-9ea4-75528c1beb8f,b776aae3-007a-47e0-9da1-42fa1e5b6a0b,b9b43cf0-be7c-4759-b521-4a8437708552,bca031d0-e826-45ae-8145-faedb3c3ef67,bcbffa3f-845f-49d9-81fb-d543761db892,bcebc21c-8f08-4798-bb75-5e5279f9672b,bd936104-c2cf-4556-9e35-a2d36736960c,bedf8c71-a5f9-400d-895b-62a39c7699c4,bfb62261-5800-4f4d-8209-6ba64bea59d9,c2354ad4-f1f7-4cd2-b124-7d0c827a5d51,c328b300-ff8d-4b7f-bbdd-d1b55ceaf913,c3da1ca6-fc89-417c-8f65-072feed153d6,c455b68b-61fe-46d4-bd1b-3b2968f2531d,c574606f-4ffd-425d-ad9c-572c449d0de7,c7320bf2-387b-49b2-94d0-a9e014220732,c91aa882-db7d-4b7b-a844-a640fe36bce8,d21a3c43-bc50-49b6-98ae-8f88e6788f3f,d2be6ccb-d168-42c0-a74c-5c6740b5c784,d3989995-4ac9-4f78-bb87-dcadfd7fa5ba,d3d76cec-8845-4cde-98fa-b388984ba62b,d5c557e4-a826-4507-a5e6-53b793f5dcea,d66f899e-f1fa-4d3e-adbd-797abca68a9a,e26dd290-3e5a-4f5e-97f0-7047f0d0b205,f0e946bb-fac9-4d9d-9b7e-7164fcadc76e,f10fc612-8092-40fd-8098-d4f46fe0c1b6,f129fff0-c638-49ba-a5f8-39c7c9959a4b,f2729937-c92e-4618-9baf-21a467caf9d0,f2973873-b119-4945-97c9-2839f42d7e49,f51e6fc0-89ef-4a41-bc04-6987a2e26f77,f55e4851-55d0-4090-9459-5697e325ed3e,f5b679df-f155-40a3-bb3c-ef8a06eff76b,f6418cea-853b-4153-977f-2a8b1a6c2ad9,fc9e0cfb-7805-4834-9d6b-d1d62abea974,fcc57607-59bd-4e9f-bcc2-ae01f2bb1a61,fe2e51b2-17bf-4366-814f-f62c40dc5ede,fe8bb70f-7bc7-48c9-b8ec-d6f205513a51,fea2bfd1-edd1-42cd-945c-fda19e4e0b18,fed82710-6e58-42d1-abb4-500abf0b8ec0,ff7860f6-6411-4076-ba74-6225bd2fa4ad;SUPTYPE=SR;SVLEN=762;STRANDS=-+;RE=115;REF_strand=0,0;AF=1	GT:DR:DV	1/1:0:115	utg349_pilon	exonerate:protein2genome:local	gene	552697	836633	1108	+	.	gene_id 0 ; sequence GL50803_40591-t26_1-p1 ; gene_orientation +
utg349_pilon	785094	1117	N	<DUP>	.	PASS	IMPRECISE;SVMETHOD=Snifflesv1.0.10;CHR2=utg349_pilon;END=785856;STD_quant_start=81.492546;STD_quant_stop=265.518394;Kurtosis_quant_start=-1.304731;Kurtosis_quant_stop=-1.741466;SVTYPE=DUP;RNAMES=01a922d3-7ddd-4947-a983-0711d5dff53e,051c6000-d6b5-49da-987d-1582266af31f,0861adfb-8a12-4302-817e-97bfdb6be61f,086342d3-f78c-40fa-9057-a83f34f5f1d0,0a1bcf41-10cb-415e-8f7a-90a5b83f9b40,0cccc072-b48d-45d1-8a94-86c0c30fbfc1,0d75e88e-66e2-49fa-946c-653144e303d7,0df8db91-3afe-443a-b5ac-d8e8c1b44cb5,0e365b19-3e2e-46d5-b878-7ec371e67d93,12fc0801-d733-40b8-8bc4-60dbab0775bc,1347cb87-919d-42da-8463-93e82b9657be,14e45f67-af51-44eb-8352-78b3c1a94e2a,19d3a73c-9ed3-4da1-9110-9f4ef587cd49,1a76f877-cd5c-4377-824c-94fb2f24258b,1b0f9382-5119-4c0e-8f94-502662675fab,1b1e5749-719d-4d5a-ba02-1f970fef18c6,1d8424e7-ff0f-43e0-8096-70a94c342a1b,1dd24ec1-88b5-472e-a941-474c023ea829,1e162acf-8313-4bf2-b2f1-d808c6555053,1f32a028-4ab3-4a3f-a24a-c298d09e2d8f,21581faa-2829-4886-b216-9f88834bb682,25c1244d-2848-45fc-9058-bebccdaf83e7,262c8829-5af8-47f1-a1b8-c72dad66ce0c,26d290c2-bd02-4b7f-b874-230f12d3cce1,27c3d15a-a1ae-4354-9203-3a1824a23540,2b97e888-9df4-4a0d-add6-732c1ede5b2c,2d0b8fd3-d0a9-4cb0-8800-06522ff8aec7,2d356825-c45e-4918-a312-396e03dc89b0,2ef493e5-cf41-47b0-aff0-544f697fda39,31ab4544-9004-4ef7-857f-e8ebfc147e1f,32f429be-3ff2-4367-901a-964f033be330,332da8b8-f9b7-444f-8045-0ff07c1b2431,33f17cbc-d51a-475b-bac9-e952bb3dfe2d,3458c082-2c10-4625-8289-ed25547ad7db,37bd7bd2-e466-470c-8451-7de6a1c2a991,39d33aab-b9f3-49a0-81e9-f2510c32408d,39d5f8a2-3da8-4121-aea6-b10752a4a16b,3a9eb0ef-5573-4c40-9a3d-bcb27d433d2e,3b67fe6e-fa61-431f-8d98-3953d1d28fc1,3bb3f63b-6078-47cd-a8f8-807010e99f18,3cc0306b-ce93-4d57-9877-4f8d144e7e7f,3fd4fcd2-7ea1-400f-b4ab-0b910a16f4d4,4098a997-43a2-40d9-8a97-f821f4beb029,41749962-f3d7-46aa-88d3-6b9a45108660,41b62fa5-d05b-4f1d-a4a9-6a57097b64e5,42418b23-f45d-4bd0-86b0-2b42b3a4dfee,43319194-a2c2-42d8-bb99-3053de1ce5ca,43a2a938-c4cc-4a71-8372-eac1c2fd9bde,4443d30c-9bbf-4602-b020-ecae34ea7ef3,445da9be-4ae4-4fa6-ad68-03d007e3722e,460b5b5b-d9e9-4952-95d2-a22e0e45c147,460d5529-64e2-4968-8d2b-82c1bfdc4b72,4643a30e-9810-410c-bdce-8635c02da21e,475a804e-64c5-4507-905d-2efbcb406c87,4812b92b-5cd2-4847-9b51-ed4e41012c00,4870aa44-6246-4ba1-82b1-f8cf3755c0e0,490ff7ee-bda1-4f88-ae65-8a5b3a84b264,495dc9c6-120e-422f-bcc8-6e7f5d3463a6,4f2f0879-d03f-4486-a54e-e7d28bc14460,4fb48b77-2d36-4a7b-8500-9b48a24cab37,529d13af-b789-4ed0-b3f8-d44e366aef78,5304442a-5fde-47f1-8ce0-b5a503f33a89,530723d2-2186-4c0a-8083-727fbe47525c,53431006-41c8-4caf-9b76-d96424b8b838,53d995fa-6208-4871-a114-f4d255dc787d,5626ccf4-3c5e-4a59-8410-5f1db46950fc,5657c92e-28a2-4262-9519-6f24411c8931,59b109a2-a547-4af1-b207-756d8c0a061d,5aade61c-038a-479d-a13b-9ec54d75f336,5de45344-da76-4648-a2ae-be5acc0348f3,5e562efc-32fd-429d-ac68-95f3a0201db4,60f67d69-6a21-48c9-a54c-62ab85b78247,62fbd28d-db0d-438a-8d38-1ead5fdf7607,633ef801-8417-452a-bcc8-ea5d501d2d67,6442eba7-0ac7-4028-ab88-0cf097dba465,65575055-32f9-4437-90be-f8072a7a6443,656de9e5-63a4-44e8-b44b-feec4bfe18de,65a87a9f-076d-4882-bb83-60c6b4914361,65d086d6-c43e-406a-8825-1d1d416aea83,6877cd2c-8b0a-4ffe-be6c-c29b985efbb5,6922d9b7-7db2-4fc2-9c28-2b299b61630a,69428926-278e-4ea5-be0d-a6d2757a1802,6b4b79be-56d9-4c82-b739-884e9961afb2,6c409a8b-37fc-4ecb-94e1-1813b4d8e3ae,6d23b7c2-819d-402a-9256-00d351988e93,6ecc690d-bfff-4fad-bd22-eb63f58d85d4,6f2d7ac0-1f30-4f2d-839c-b21ef11f7130,6f3eeaa0-4b7a-428f-a89c-663475e73bdb,6f5ed3e1-0114-45e1-a100-d2898301989b,72234854-ae98-492d-9256-b67566c12504,72b2f048-fd91-4bea-8c22-8aa2394ee8c3,72f0365f-fa55-4eeb-9e93-92453ea6e568,7375bef4-2f2f-43ca-9ae7-0bf2897b1f83,73f318a4-ca1e-46f7-a1e1-746c4dc39c41,75a7a83b-b4c3-4d66-9aaa-70395ef1b435,7bef136a-5159-47c8-8e51-14412cfd8f80,7dcb3971-1020-4a65-89e3-c7b9f097714c,80414509-2f87-44c0-b9d1-46904da44703,8071f7e0-ff1f-4e81-adf2-fd1b45c88ec9,80c45525-16b5-4275-a456-47e447c6c742,80dfa61b-3a5e-4f97-98f4-7051aeb7427a,8127820f-6c86-4eeb-8392-e565ee10cd5c,85f6bc37-eeee-4059-b0a8-4cc034f7f7f5,89d541fe-49f0-4f83-8bac-7eb20daaf845,8a0bf2fe-7af3-4de0-8b7a-2a89d8c80500,8d29275c-5adb-4828-a4bd-369d3ceb1953,8dd16e97-58d2-455a-a7dd-704aa7553d6a,8f15ba14-4ce6-49a6-b484-4c74758a8625,915bc155-1ca2-4c99-ac8f-a252949bef04,91dbfb0a-02f9-4c9e-8854-e5d9336d2eb5,9265ec7c-399c-4dd8-b0f3-27500a87ab85,961149a1-9037-493b-ba05-ba826fce6a73,99512771-78c9-4779-8d23-a06d8af22d87,9a9a7cc8-2c87-4193-a9e4-5fad0b9c933b,9bdfb7c8-797d-4fee-aa2f-8ddcdfc87e59,9c998093-d869-423c-a40f-5e30b2eda3b6,9e250ff4-ac29-49f6-9e49-4df40bbb5c64,a453e14a-1168-43cc-880b-fd341f2f1aba,a5442ec3-70d1-4f97-b5ab-199a0cfb73fd,a60d26ce-899e-4da9-b489-a816aa28cbfb,a716b88d-ea87-45f0-8e8a-d7b42e507a2a,a91659b2-f9b2-4f61-9092-1b2e8eacf81a,ac24f513-aa67-4f48-8dcd-7c1d856e3a32,ace18e68-16c3-4aac-8847-2069536e9bf6,ad8dd1ee-fbb2-446e-b8a8-b5648c6137ee,ae70b852-9ca5-4dd3-bc37-14a9b970131f,afeb22b9-63fb-43f9-aedb-95ae6ffb9812,b0455f01-c34a-4717-9bf5-1a9a473551ce,b31696fb-c12e-4f15-8cd6-cab0da2dbb49,b4104881-7ce0-43d0-a0cb-1373dbbe9616,b490a1c2-6c89-4111-ab32-f6cad8c01dad,b6cae2ad-85c0-4d31-a98e-e86373868d36,b6f2e3d8-4dd5-4a98-9ea4-75528c1beb8f,b776aae3-007a-47e0-9da1-42fa1e5b6a0b,b9b43cf0-be7c-4759-b521-4a8437708552,bca031d0-e826-45ae-8145-faedb3c3ef67,bcbffa3f-845f-49d9-81fb-d543761db892,bcebc21c-8f08-4798-bb75-5e5279f9672b,bd936104-c2cf-4556-9e35-a2d36736960c,bedf8c71-a5f9-400d-895b-62a39c7699c4,bfb62261-5800-4f4d-8209-6ba64bea59d9,c2354ad4-f1f7-4cd2-b124-7d0c827a5d51,c328b300-ff8d-4b7f-bbdd-d1b55ceaf913,c3da1ca6-fc89-417c-8f65-072feed153d6,c455b68b-61fe-46d4-bd1b-3b2968f2531d,c574606f-4ffd-425d-ad9c-572c449d0de7,c7320bf2-387b-49b2-94d0-a9e014220732,c91aa882-db7d-4b7b-a844-a640fe36bce8,d21a3c43-bc50-49b6-98ae-8f88e6788f3f,d2be6ccb-d168-42c0-a74c-5c6740b5c784,d3989995-4ac9-4f78-bb87-dcadfd7fa5ba,d3d76cec-8845-4cde-98fa-b388984ba62b,d5c557e4-a826-4507-a5e6-53b793f5dcea,d66f899e-f1fa-4d3e-adbd-797abca68a9a,e26dd290-3e5a-4f5e-97f0-7047f0d0b205,f0e946bb-fac9-4d9d-9b7e-7164fcadc76e,f10fc612-8092-40fd-8098-d4f46fe0c1b6,f129fff0-c638-49ba-a5f8-39c7c9959a4b,f2729937-c92e-4618-9baf-21a467caf9d0,f2973873-b119-4945-97c9-2839f42d7e49,f51e6fc0-89ef-4a41-bc04-6987a2e26f77,f55e4851-55d0-4090-9459-5697e325ed3e,f5b679df-f155-40a3-bb3c-ef8a06eff76b,f6418cea-853b-4153-977f-2a8b1a6c2ad9,fc9e0cfb-7805-4834-9d6b-d1d62abea974,fcc57607-59bd-4e9f-bcc2-ae01f2bb1a61,fe2e51b2-17bf-4366-814f-f62c40dc5ede,fe8bb70f-7bc7-48c9-b8ec-d6f205513a51,fea2bfd1-edd1-42cd-945c-fda19e4e0b18,fed82710-6e58-42d1-abb4-500abf0b8ec0,ff7860f6-6411-4076-ba74-6225bd2fa4ad;SUPTYPE=SR;SVLEN=762;STRANDS=-+;RE=115;REF_strand=0,0;AF=1	GT:DR:DV	1/1:0:115	utg349_pilon	exonerate:protein2genome:local	gene	497515	1640004	1819	+	.	gene_id 0 ; sequence GL50803_137618-t26_1-p1 ; gene_orientation +
utg349_pilon	785095	1118	N	<INV>	.	PASS	IMPRECISE;SVMETHOD=Snifflesv1.0.10;CHR2=utg349_pilon;END=788762;STD_quant_start=131.769394;STD_quant_stop=227.354349;Kurtosis_quant_start=2.483883;Kurtosis_quant_stop=0.682457;SVTYPE=INV;RNAMES=013032b1-eafd-4f4e-bdc0-c3ffc1209e79,0503a9f7-f058-404b-9df4-9f5390413ee9,07730994-7757-4cb3-add3-2076aea1ffa2,0e365b19-3e2e-46d5-b878-7ec371e67d93,0ee8480d-4606-467d-96aa-e7c198596ebf,10d68756-9e07-47fd-8e17-265e278d7547,186a998c-c32b-4937-b2f2-6c2f440ca40e,1b328035-8b25-43d3-a5ec-ccb4e83ad5a2,1b6f21ed-3780-420c-96de-a64d142b45ff,1b8fa73a-a61d-4b39-94ec-c1a625ea4b21,1dd24ec1-88b5-472e-a941-474c023ea829,1df50964-e0f6-4f25-a358-3652fcfa1ffc,1f2402e9-3e78-4ea0-8d52-8a14a46a5808,1f525969-1882-4f93-a03b-f1abcecc924d,1fdaf052-25f2-4968-ad0d-5e468500285a,2319232d-3244-4380-b1b3-a30146b31fd3,305b3011-2487-4ab4-83d1-0b2017a4d28f,336fbd78-1b39-4e7e-86ef-3552d5dcaa11,3458c082-2c10-4625-8289-ed25547ad7db,3b67fe6e-fa61-431f-8d98-3953d1d28fc1,3cb0eb69-1c47-4109-8dfe-859ba9dd32a3,3ec3003f-0136-42f3-a99c-52f4544403e7,3ee98535-7c8e-4c64-a402-8678b30daba4,41b62fa5-d05b-4f1d-a4a9-6a57097b64e5,425b5e92-3cd8-40a1-8f02-9ba740d93eaa,4278eceb-7149-4ce9-8756-bf10244b4147,42df9e39-a482-4209-ad4a-d430f7959ff2,445da9be-4ae4-4fa6-ad68-03d007e3722e,4529311b-1a05-4af5-9a63-20b16dd97c35,455a71be-03ee-4808-916b-62dab2319c74,495dc9c6-120e-422f-bcc8-6e7f5d3463a6,49768458-1a12-4481-8ed9-58853f24e119,4bedb19e-b78c-4f44-995c-b43ce3663970,4e4d0921-283d-4ef2-8ad9-4270c7d153e0,4eb49188-5de3-43af-8f5a-dcf29166e61f,50cfbf6f-779f-428b-8979-fa0b8e186c3a,5304442a-5fde-47f1-8ce0-b5a503f33a89,53b1b186-3773-404e-88c9-f26857ec1393,5626ccf4-3c5e-4a59-8410-5f1db46950fc,5657c92e-28a2-4262-9519-6f24411c8931,5a7daf5d-c59a-4afd-8574-1499cc210f95,5b8a3824-f744-47aa-8c20-ea2990aefaec,5e661364-3dc5-4173-bc23-f07d1a43d7b0,6191e27e-4f3c-4a7c-8bd3-b563cf2d0434,61e1b29f-eef3-4351-a2d8-554eb3101623,63e2d7c4-17d8-45ce-8d55-2433697982be,6442eba7-0ac7-4028-ab88-0cf097dba465,64846cd8-0d46-47de-a12c-f3be6fad1249,65d086d6-c43e-406a-8825-1d1d416aea83,6c9fad9a-8890-4411-8d49-28f8e55aea5c,6cbda1bd-ea86-4a0b-8b7e-1c8bcefd7dc6,6d23b7c2-819d-402a-9256-00d351988e93,72b2f048-fd91-4bea-8c22-8aa2394ee8c3,72f0365f-fa55-4eeb-9e93-92453ea6e568,781ea3e1-c0e2-483f-9fae-948f37ac4ff2,7c3d9380-cc14-45e6-a0c4-cd7e7574c98b,7e4eefb0-de00-41a7-9086-2553af82d354,8011a62e-15bb-4592-8083-47a5c8d5c2f2,82a206dc-6d3c-494f-8080-04edbcff3197,88c376ff-1c87-4ab0-9f36-f9c24daa094a,8967b2bc-62af-4e75-9e05-86532fede95a,8bb7ca94-3d2f-4c87-a088-99efc0699115,8cad8fd1-e353-49ea-b88f-d2a36dc849aa,8f8f2674-48ae-4a2f-a488-1c07e7c8f6a3,9265ec7c-399c-4dd8-b0f3-27500a87ab85,9295b6c1-acc6-47bf-abad-ac5f31975f7b,93e98c7a-e5e5-46e2-98ce-bbba41b0bbdd,9418c4f3-283d-4303-9517-9c64ea9a9b15,943dd798-e6ea-403d-a110-afa7563892b4,964f94a4-1a98-428c-8442-b10577cc3965,975a2a02-25a1-4da4-b3c1-d85524c75de5,97facf48-071a-4fab-a380-0e65ec14bf25,98797b87-0138-432d-bf5b-4388259025af,9c791412-9c6f-46f5-8508-832c5bb0f1eb,9e22398a-ee74-42fd-a07b-f3a1a7420684,9e250ff4-ac29-49f6-9e49-4df40bbb5c64,a18ffbc0-63d1-4016-b50b-410ab793c22b,a29d03f2-5bc3-479d-b331-f62386b9f235,a425177d-3879-4c7d-b6b1-798ea571d075,a79a56dc-a903-4a5c-aa55-8bc574519b20,ac24f513-aa67-4f48-8dcd-7c1d856e3a32,af9bb7c6-3572-4890-a8c5-c71ee141bf30,afb83118-6036-4c18-932d-7c52776e0809,b31696fb-c12e-4f15-8cd6-cab0da2dbb49,b51da754-eade-49b1-a765-89cebbf9c091,b6f2e3d8-4dd5-4a98-9ea4-75528c1beb8f,b776aae3-007a-47e0-9da1-42fa1e5b6a0b,b77869ab-dffc-4c13-8d48-14ac111fc4c3,b86b80d4-94e5-4dd9-bf10-51193155936a,bc524cd4-c8bf-488b-8ca9-3e770d8d9dc5,bffad70e-d0ab-414d-9a0c-3f0a34ad000e,c146aa9b-3efb-44b1-9c17-c779291ded5c,c18ae921-cd0c-4b06-ad13-2bee0d94b653,c272596b-7bbf-4967-bcfd-c72d7e0baffe,c3da1ca6-fc89-417c-8f65-072feed153d6,c50d08dd-cdbc-4244-8598-97bc995e8f1f,c653d9e0-2ff1-4cca-abb2-6b21469eeb8a,c7320bf2-387b-49b2-94d0-a9e014220732,c7669b70-acda-4291-a091-0e17329131cb,c808d040-2c06-4258-a3ac-996990b4a1e6,c9eb5b8c-5e6c-41e8-bfa8-9887684da038,caf7095a-c179-41ec-82b8-d7d94bc58b83,cbf0e8f4-1a87-47b5-9ef8-021f588987c9,cd12533f-4cad-450d-a52a-4d99b61b6f8d,d0135f5a-5e7b-4134-91cd-22abe9b06306,d0456205-6d0a-4336-ac53-52c09e4fa31a,d21a3c43-bc50-49b6-98ae-8f88e6788f3f,d39f188b-70ce-4b80-b1e3-a63c031566ca,d5c557e4-a826-4507-a5e6-53b793f5dcea,d992fb23-399d-49ba-a5fe-df820ba5cc0e,dae99fc1-4df5-4f31-b3fb-1d6b7f878c51,dc6bd697-4c34-4c05-ba99-23f6e3a0063e,dda22443-6ed7-454c-998d-7d921bd7c173,de59f3ef-384f-4010-8325-bbebccf2c26f,e0ccaa0f-4cba-4b09-b10f-12b402f44899,e2acefa3-53d3-46ad-900c-9ed56cc15380,e3a3c7ec-7aa6-44d6-96fd-2b40116e320b,e50f4801-c9f6-48ab-9c79-28958db2566a,e593f839-f957-4d75-bb43-25e9ff11242d,ea1c460b-308a-43f9-b74f-83ca70dab11a,f20b0321-f49b-44a1-9937-50643e77c8a5,f4e49ee8-4bad-4272-9f3e-50edd912a14e,f6669eef-a1ea-440d-baed-4fbb979ae064,fea2bfd1-edd1-42cd-945c-fda19e4e0b18;SUPTYPE=SR;SVLEN=3667;STRANDS=++;RE=104;REF_strand=0,0;AF=1	GT:DR:DV	1/1:0:104	utg349_pilon	exonerate:protein2genome:local	gene	786879	787766	936	-	.	gene_id 0 ; sequence GL50803_115468-t26_1-p1 ; gene_orientation .
utg349_pilon	785095	1118	N	<INV>	.	PASS	IMPRECISE;SVMETHOD=Snifflesv1.0.10;CHR2=utg349_pilon;END=788762;STD_quant_start=131.769394;STD_quant_stop=227.354349;Kurtosis_quant_start=2.483883;Kurtosis_quant_stop=0.682457;SVTYPE=INV;RNAMES=013032b1-eafd-4f4e-bdc0-c3ffc1209e79,0503a9f7-f058-404b-9df4-9f5390413ee9,07730994-7757-4cb3-add3-2076aea1ffa2,0e365b19-3e2e-46d5-b878-7ec371e67d93,0ee8480d-4606-467d-96aa-e7c198596ebf,10d68756-9e07-47fd-8e17-265e278d7547,186a998c-c32b-4937-b2f2-6c2f440ca40e,1b328035-8b25-43d3-a5ec-ccb4e83ad5a2,1b6f21ed-3780-420c-96de-a64d142b45ff,1b8fa73a-a61d-4b39-94ec-c1a625ea4b21,1dd24ec1-88b5-472e-a941-474c023ea829,1df50964-e0f6-4f25-a358-3652fcfa1ffc,1f2402e9-3e78-4ea0-8d52-8a14a46a5808,1f525969-1882-4f93-a03b-f1abcecc924d,1fdaf052-25f2-4968-ad0d-5e468500285a,2319232d-3244-4380-b1b3-a30146b31fd3,305b3011-2487-4ab4-83d1-0b2017a4d28f,336fbd78-1b39-4e7e-86ef-3552d5dcaa11,3458c082-2c10-4625-8289-ed25547ad7db,3b67fe6e-fa61-431f-8d98-3953d1d28fc1,3cb0eb69-1c47-4109-8dfe-859ba9dd32a3,3ec3003f-0136-42f3-a99c-52f4544403e7,3ee98535-7c8e-4c64-a402-8678b30daba4,41b62fa5-d05b-4f1d-a4a9-6a57097b64e5,425b5e92-3cd8-40a1-8f02-9ba740d93eaa,4278eceb-7149-4ce9-8756-bf10244b4147,42df9e39-a482-4209-ad4a-d430f7959ff2,445da9be-4ae4-4fa6-ad68-03d007e3722e,4529311b-1a05-4af5-9a63-20b16dd97c35,455a71be-03ee-4808-916b-62dab2319c74,495dc9c6-120e-422f-bcc8-6e7f5d3463a6,49768458-1a12-4481-8ed9-58853f24e119,4bedb19e-b78c-4f44-995c-b43ce3663970,4e4d0921-283d-4ef2-8ad9-4270c7d153e0,4eb49188-5de3-43af-8f5a-dcf29166e61f,50cfbf6f-779f-428b-8979-fa0b8e186c3a,5304442a-5fde-47f1-8ce0-b5a503f33a89,53b1b186-3773-404e-88c9-f26857ec1393,5626ccf4-3c5e-4a59-8410-5f1db46950fc,5657c92e-28a2-4262-9519-6f24411c8931,5a7daf5d-c59a-4afd-8574-1499cc210f95,5b8a3824-f744-47aa-8c20-ea2990aefaec,5e661364-3dc5-4173-bc23-f07d1a43d7b0,6191e27e-4f3c-4a7c-8bd3-b563cf2d0434,61e1b29f-eef3-4351-a2d8-554eb3101623,63e2d7c4-17d8-45ce-8d55-2433697982be,6442eba7-0ac7-4028-ab88-0cf097dba465,64846cd8-0d46-47de-a12c-f3be6fad1249,65d086d6-c43e-406a-8825-1d1d416aea83,6c9fad9a-8890-4411-8d49-28f8e55aea5c,6cbda1bd-ea86-4a0b-8b7e-1c8bcefd7dc6,6d23b7c2-819d-402a-9256-00d351988e93,72b2f048-fd91-4bea-8c22-8aa2394ee8c3,72f0365f-fa55-4eeb-9e93-92453ea6e568,781ea3e1-c0e2-483f-9fae-948f37ac4ff2,7c3d9380-cc14-45e6-a0c4-cd7e7574c98b,7e4eefb0-de00-41a7-9086-2553af82d354,8011a62e-15bb-4592-8083-47a5c8d5c2f2,82a206dc-6d3c-494f-8080-04edbcff3197,88c376ff-1c87-4ab0-9f36-f9c24daa094a,8967b2bc-62af-4e75-9e05-86532fede95a,8bb7ca94-3d2f-4c87-a088-99efc0699115,8cad8fd1-e353-49ea-b88f-d2a36dc849aa,8f8f2674-48ae-4a2f-a488-1c07e7c8f6a3,9265ec7c-399c-4dd8-b0f3-27500a87ab85,9295b6c1-acc6-47bf-abad-ac5f31975f7b,93e98c7a-e5e5-46e2-98ce-bbba41b0bbdd,9418c4f3-283d-4303-9517-9c64ea9a9b15,943dd798-e6ea-403d-a110-afa7563892b4,964f94a4-1a98-428c-8442-b10577cc3965,975a2a02-25a1-4da4-b3c1-d85524c75de5,97facf48-071a-4fab-a380-0e65ec14bf25,98797b87-0138-432d-bf5b-4388259025af,9c791412-9c6f-46f5-8508-832c5bb0f1eb,9e22398a-ee74-42fd-a07b-f3a1a7420684,9e250ff4-ac29-49f6-9e49-4df40bbb5c64,a18ffbc0-63d1-4016-b50b-410ab793c22b,a29d03f2-5bc3-479d-b331-f62386b9f235,a425177d-3879-4c7d-b6b1-798ea571d075,a79a56dc-a903-4a5c-aa55-8bc574519b20,ac24f513-aa67-4f48-8dcd-7c1d856e3a32,af9bb7c6-3572-4890-a8c5-c71ee141bf30,afb83118-6036-4c18-932d-7c52776e0809,b31696fb-c12e-4f15-8cd6-cab0da2dbb49,b51da754-eade-49b1-a765-89cebbf9c091,b6f2e3d8-4dd5-4a98-9ea4-75528c1beb8f,b776aae3-007a-47e0-9da1-42fa1e5b6a0b,b77869ab-dffc-4c13-8d48-14ac111fc4c3,b86b80d4-94e5-4dd9-bf10-51193155936a,bc524cd4-c8bf-488b-8ca9-3e770d8d9dc5,bffad70e-d0ab-414d-9a0c-3f0a34ad000e,c146aa9b-3efb-44b1-9c17-c779291ded5c,c18ae921-cd0c-4b06-ad13-2bee0d94b653,c272596b-7bbf-4967-bcfd-c72d7e0baffe,c3da1ca6-fc89-417c-8f65-072feed153d6,c50d08dd-cdbc-4244-8598-97bc995e8f1f,c653d9e0-2ff1-4cca-abb2-6b21469eeb8a,c7320bf2-387b-49b2-94d0-a9e014220732,c7669b70-acda-4291-a091-0e17329131cb,c808d040-2c06-4258-a3ac-996990b4a1e6,c9eb5b8c-5e6c-41e8-bfa8-9887684da038,caf7095a-c179-41ec-82b8-d7d94bc58b83,cbf0e8f4-1a87-47b5-9ef8-021f588987c9,cd12533f-4cad-450d-a52a-4d99b61b6f8d,d0135f5a-5e7b-4134-91cd-22abe9b06306,d0456205-6d0a-4336-ac53-52c09e4fa31a,d21a3c43-bc50-49b6-98ae-8f88e6788f3f,d39f188b-70ce-4b80-b1e3-a63c031566ca,d5c557e4-a826-4507-a5e6-53b793f5dcea,d992fb23-399d-49ba-a5fe-df820ba5cc0e,dae99fc1-4df5-4f31-b3fb-1d6b7f878c51,dc6bd697-4c34-4c05-ba99-23f6e3a0063e,dda22443-6ed7-454c-998d-7d921bd7c173,de59f3ef-384f-4010-8325-bbebccf2c26f,e0ccaa0f-4cba-4b09-b10f-12b402f44899,e2acefa3-53d3-46ad-900c-9ed56cc15380,e3a3c7ec-7aa6-44d6-96fd-2b40116e320b,e50f4801-c9f6-48ab-9c79-28958db2566a,e593f839-f957-4d75-bb43-25e9ff11242d,ea1c460b-308a-43f9-b74f-83ca70dab11a,f20b0321-f49b-44a1-9937-50643e77c8a5,f4e49ee8-4bad-4272-9f3e-50edd912a14e,f6669eef-a1ea-440d-baed-4fbb979ae064,fea2bfd1-edd1-42cd-945c-fda19e4e0b18;SUPTYPE=SR;SVLEN=3667;STRANDS=++;RE=104;REF_strand=0,0;AF=1	GT:DR:DV	1/1:0:104	utg349_pilon	exonerate:protein2genome:local	gene	786879	787766	936	-	.	gene_id 0 ; sequence GL50803_115469-t26_1-p1 ; gene_orientation .
utg349_pilon	785095	1118	N	<INV>	.	PASS	IMPRECISE;SVMETHOD=Snifflesv1.0.10;CHR2=utg349_pilon;END=788762;STD_quant_start=131.769394;STD_quant_stop=227.354349;Kurtosis_quant_start=2.483883;Kurtosis_quant_stop=0.682457;SVTYPE=INV;RNAMES=013032b1-eafd-4f4e-bdc0-c3ffc1209e79,0503a9f7-f058-404b-9df4-9f5390413ee9,07730994-7757-4cb3-add3-2076aea1ffa2,0e365b19-3e2e-46d5-b878-7ec371e67d93,0ee8480d-4606-467d-96aa-e7c198596ebf,10d68756-9e07-47fd-8e17-265e278d7547,186a998c-c32b-4937-b2f2-6c2f440ca40e,1b328035-8b25-43d3-a5ec-ccb4e83ad5a2,1b6f21ed-3780-420c-96de-a64d142b45ff,1b8fa73a-a61d-4b39-94ec-c1a625ea4b21,1dd24ec1-88b5-472e-a941-474c023ea829,1df50964-e0f6-4f25-a358-3652fcfa1ffc,1f2402e9-3e78-4ea0-8d52-8a14a46a5808,1f525969-1882-4f93-a03b-f1abcecc924d,1fdaf052-25f2-4968-ad0d-5e468500285a,2319232d-3244-4380-b1b3-a30146b31fd3,305b3011-2487-4ab4-83d1-0b2017a4d28f,336fbd78-1b39-4e7e-86ef-3552d5dcaa11,3458c082-2c10-4625-8289-ed25547ad7db,3b67fe6e-fa61-431f-8d98-3953d1d28fc1,3cb0eb69-1c47-4109-8dfe-859ba9dd32a3,3ec3003f-0136-42f3-a99c-52f4544403e7,3ee98535-7c8e-4c64-a402-8678b30daba4,41b62fa5-d05b-4f1d-a4a9-6a57097b64e5,425b5e92-3cd8-40a1-8f02-9ba740d93eaa,4278eceb-7149-4ce9-8756-bf10244b4147,42df9e39-a482-4209-ad4a-d430f7959ff2,445da9be-4ae4-4fa6-ad68-03d007e3722e,4529311b-1a05-4af5-9a63-20b16dd97c35,455a71be-03ee-4808-916b-62dab2319c74,495dc9c6-120e-422f-bcc8-6e7f5d3463a6,49768458-1a12-4481-8ed9-58853f24e119,4bedb19e-b78c-4f44-995c-b43ce3663970,4e4d0921-283d-4ef2-8ad9-4270c7d153e0,4eb49188-5de3-43af-8f5a-dcf29166e61f,50cfbf6f-779f-428b-8979-fa0b8e186c3a,5304442a-5fde-47f1-8ce0-b5a503f33a89,53b1b186-3773-404e-88c9-f26857ec1393,5626ccf4-3c5e-4a59-8410-5f1db46950fc,5657c92e-28a2-4262-9519-6f24411c8931,5a7daf5d-c59a-4afd-8574-1499cc210f95,5b8a3824-f744-47aa-8c20-ea2990aefaec,5e661364-3dc5-4173-bc23-f07d1a43d7b0,6191e27e-4f3c-4a7c-8bd3-b563cf2d0434,61e1b29f-eef3-4351-a2d8-554eb3101623,63e2d7c4-17d8-45ce-8d55-2433697982be,6442eba7-0ac7-4028-ab88-0cf097dba465,64846cd8-0d46-47de-a12c-f3be6fad1249,65d086d6-c43e-406a-8825-1d1d416aea83,6c9fad9a-8890-4411-8d49-28f8e55aea5c,6cbda1bd-ea86-4a0b-8b7e-1c8bcefd7dc6,6d23b7c2-819d-402a-9256-00d351988e93,72b2f048-fd91-4bea-8c22-8aa2394ee8c3,72f0365f-fa55-4eeb-9e93-92453ea6e568,781ea3e1-c0e2-483f-9fae-948f37ac4ff2,7c3d9380-cc14-45e6-a0c4-cd7e7574c98b,7e4eefb0-de00-41a7-9086-2553af82d354,8011a62e-15bb-4592-8083-47a5c8d5c2f2,82a206dc-6d3c-494f-8080-04edbcff3197,88c376ff-1c87-4ab0-9f36-f9c24daa094a,8967b2bc-62af-4e75-9e05-86532fede95a,8bb7ca94-3d2f-4c87-a088-99efc0699115,8cad8fd1-e353-49ea-b88f-d2a36dc849aa,8f8f2674-48ae-4a2f-a488-1c07e7c8f6a3,9265ec7c-399c-4dd8-b0f3-27500a87ab85,9295b6c1-acc6-47bf-abad-ac5f31975f7b,93e98c7a-e5e5-46e2-98ce-bbba41b0bbdd,9418c4f3-283d-4303-9517-9c64ea9a9b15,943dd798-e6ea-403d-a110-afa7563892b4,964f94a4-1a98-428c-8442-b10577cc3965,975a2a02-25a1-4da4-b3c1-d85524c75de5,97facf48-071a-4fab-a380-0e65ec14bf25,98797b87-0138-432d-bf5b-4388259025af,9c791412-9c6f-46f5-8508-832c5bb0f1eb,9e22398a-ee74-42fd-a07b-f3a1a7420684,9e250ff4-ac29-49f6-9e49-4df40bbb5c64,a18ffbc0-63d1-4016-b50b-410ab793c22b,a29d03f2-5bc3-479d-b331-f62386b9f235,a425177d-3879-4c7d-b6b1-798ea571d075,a79a56dc-a903-4a5c-aa55-8bc574519b20,ac24f513-aa67-4f48-8dcd-7c1d856e3a32,af9bb7c6-3572-4890-a8c5-c71ee141bf30,afb83118-6036-4c18-932d-7c52776e0809,b31696fb-c12e-4f15-8cd6-cab0da2dbb49,b51da754-eade-49b1-a765-89cebbf9c091,b6f2e3d8-4dd5-4a98-9ea4-75528c1beb8f,b776aae3-007a-47e0-9da1-42fa1e5b6a0b,b77869ab-dffc-4c13-8d48-14ac111fc4c3,b86b80d4-94e5-4dd9-bf10-51193155936a,bc524cd4-c8bf-488b-8ca9-3e770d8d9dc5,bffad70e-d0ab-414d-9a0c-3f0a34ad000e,c146aa9b-3efb-44b1-9c17-c779291ded5c,c18ae921-cd0c-4b06-ad13-2bee0d94b653,c272596b-7bbf-4967-bcfd-c72d7e0baffe,c3da1ca6-fc89-417c-8f65-072feed153d6,c50d08dd-cdbc-4244-8598-97bc995e8f1f,c653d9e0-2ff1-4cca-abb2-6b21469eeb8a,c7320bf2-387b-49b2-94d0-a9e014220732,c7669b70-acda-4291-a091-0e17329131cb,c808d040-2c06-4258-a3ac-996990b4a1e6,c9eb5b8c-5e6c-41e8-bfa8-9887684da038,caf7095a-c179-41ec-82b8-d7d94bc58b83,cbf0e8f4-1a87-47b5-9ef8-021f588987c9,cd12533f-4cad-450d-a52a-4d99b61b6f8d,d0135f5a-5e7b-4134-91cd-22abe9b06306,d0456205-6d0a-4336-ac53-52c09e4fa31a,d21a3c43-bc50-49b6-98ae-8f88e6788f3f,d39f188b-70ce-4b80-b1e3-a63c031566ca,d5c557e4-a826-4507-a5e6-53b793f5dcea,d992fb23-399d-49ba-a5fe-df820ba5cc0e,dae99fc1-4df5-4f31-b3fb-1d6b7f878c51,dc6bd697-4c34-4c05-ba99-23f6e3a0063e,dda22443-6ed7-454c-998d-7d921bd7c173,de59f3ef-384f-4010-8325-bbebccf2c26f,e0ccaa0f-4cba-4b09-b10f-12b402f44899,e2acefa3-53d3-46ad-900c-9ed56cc15380,e3a3c7ec-7aa6-44d6-96fd-2b40116e320b,e50f4801-c9f6-48ab-9c79-28958db2566a,e593f839-f957-4d75-bb43-25e9ff11242d,ea1c460b-308a-43f9-b74f-83ca70dab11a,f20b0321-f49b-44a1-9937-50643e77c8a5,f4e49ee8-4bad-4272-9f3e-50edd912a14e,f6669eef-a1ea-440d-baed-4fbb979ae064,fea2bfd1-edd1-42cd-945c-fda19e4e0b18;SUPTYPE=SR;SVLEN=3667;STRANDS=++;RE=104;REF_strand=0,0;AF=1	GT:DR:DV	1/1:0:104	utg349_pilon	exonerate:protein2genome:local	gene	167752	836633	1679	+	.	gene_id 0 ; sequence GL50803_13194-t26_1-p1 ; gene_orientation +
utg349_pilon	785095	1118	N	<INV>	.	PASS	IMPRECISE;SVMETHOD=Snifflesv1.0.10;CHR2=utg349_pilon;END=788762;STD_quant_start=131.769394;STD_quant_stop=227.354349;Kurtosis_quant_start=2.483883;Kurtosis_quant_stop=0.682457;SVTYPE=INV;RNAMES=013032b1-eafd-4f4e-bdc0-c3ffc1209e79,0503a9f7-f058-404b-9df4-9f5390413ee9,07730994-7757-4cb3-add3-2076aea1ffa2,0e365b19-3e2e-46d5-b878-7ec371e67d93,0ee8480d-4606-467d-96aa-e7c198596ebf,10d68756-9e07-47fd-8e17-265e278d7547,186a998c-c32b-4937-b2f2-6c2f440ca40e,1b328035-8b25-43d3-a5ec-ccb4e83ad5a2,1b6f21ed-3780-420c-96de-a64d142b45ff,1b8fa73a-a61d-4b39-94ec-c1a625ea4b21,1dd24ec1-88b5-472e-a941-474c023ea829,1df50964-e0f6-4f25-a358-3652fcfa1ffc,1f2402e9-3e78-4ea0-8d52-8a14a46a5808,1f525969-1882-4f93-a03b-f1abcecc924d,1fdaf052-25f2-4968-ad0d-5e468500285a,2319232d-3244-4380-b1b3-a30146b31fd3,305b3011-2487-4ab4-83d1-0b2017a4d28f,336fbd78-1b39-4e7e-86ef-3552d5dcaa11,3458c082-2c10-4625-8289-ed25547ad7db,3b67fe6e-fa61-431f-8d98-3953d1d28fc1,3cb0eb69-1c47-4109-8dfe-859ba9dd32a3,3ec3003f-0136-42f3-a99c-52f4544403e7,3ee98535-7c8e-4c64-a402-8678b30daba4,41b62fa5-d05b-4f1d-a4a9-6a57097b64e5,425b5e92-3cd8-40a1-8f02-9ba740d93eaa,4278eceb-7149-4ce9-8756-bf10244b4147,42df9e39-a482-4209-ad4a-d430f7959ff2,445da9be-4ae4-4fa6-ad68-03d007e3722e,4529311b-1a05-4af5-9a63-20b16dd97c35,455a71be-03ee-4808-916b-62dab2319c74,495dc9c6-120e-422f-bcc8-6e7f5d3463a6,49768458-1a12-4481-8ed9-58853f24e119,4bedb19e-b78c-4f44-995c-b43ce3663970,4e4d0921-283d-4ef2-8ad9-4270c7d153e0,4eb49188-5de3-43af-8f5a-dcf29166e61f,50cfbf6f-779f-428b-8979-fa0b8e186c3a,5304442a-5fde-47f1-8ce0-b5a503f33a89,53b1b186-3773-404e-88c9-f26857ec1393,5626ccf4-3c5e-4a59-8410-5f1db46950fc,5657c92e-28a2-4262-9519-6f24411c8931,5a7daf5d-c59a-4afd-8574-1499cc210f95,5b8a3824-f744-47aa-8c20-ea2990aefaec,5e661364-3dc5-4173-bc23-f07d1a43d7b0,6191e27e-4f3c-4a7c-8bd3-b563cf2d0434,61e1b29f-eef3-4351-a2d8-554eb3101623,63e2d7c4-17d8-45ce-8d55-2433697982be,6442eba7-0ac7-4028-ab88-0cf097dba465,64846cd8-0d46-47de-a12c-f3be6fad1249,65d086d6-c43e-406a-8825-1d1d416aea83,6c9fad9a-8890-4411-8d49-28f8e55aea5c,6cbda1bd-ea86-4a0b-8b7e-1c8bcefd7dc6,6d23b7c2-819d-402a-9256-00d351988e93,72b2f048-fd91-4bea-8c22-8aa2394ee8c3,72f0365f-fa55-4eeb-9e93-92453ea6e568,781ea3e1-c0e2-483f-9fae-948f37ac4ff2,7c3d9380-cc14-45e6-a0c4-cd7e7574c98b,7e4eefb0-de00-41a7-9086-2553af82d354,8011a62e-15bb-4592-8083-47a5c8d5c2f2,82a206dc-6d3c-494f-8080-04edbcff3197,88c376ff-1c87-4ab0-9f36-f9c24daa094a,8967b2bc-62af-4e75-9e05-86532fede95a,8bb7ca94-3d2f-4c87-a088-99efc0699115,8cad8fd1-e353-49ea-b88f-d2a36dc849aa,8f8f2674-48ae-4a2f-a488-1c07e7c8f6a3,9265ec7c-399c-4dd8-b0f3-27500a87ab85,9295b6c1-acc6-47bf-abad-ac5f31975f7b,93e98c7a-e5e5-46e2-98ce-bbba41b0bbdd,9418c4f3-283d-4303-9517-9c64ea9a9b15,943dd798-e6ea-403d-a110-afa7563892b4,964f94a4-1a98-428c-8442-b10577cc3965,975a2a02-25a1-4da4-b3c1-d85524c75de5,97facf48-071a-4fab-a380-0e65ec14bf25,98797b87-0138-432d-bf5b-4388259025af,9c791412-9c6f-46f5-8508-832c5bb0f1eb,9e22398a-ee74-42fd-a07b-f3a1a7420684,9e250ff4-ac29-49f6-9e49-4df40bbb5c64,a18ffbc0-63d1-4016-b50b-410ab793c22b,a29d03f2-5bc3-479d-b331-f62386b9f235,a425177d-3879-4c7d-b6b1-798ea571d075,a79a56dc-a903-4a5c-aa55-8bc574519b20,ac24f513-aa67-4f48-8dcd-7c1d856e3a32,af9bb7c6-3572-4890-a8c5-c71ee141bf30,afb83118-6036-4c18-932d-7c52776e0809,b31696fb-c12e-4f15-8cd6-cab0da2dbb49,b51da754-eade-49b1-a765-89cebbf9c091,b6f2e3d8-4dd5-4a98-9ea4-75528c1beb8f,b776aae3-007a-47e0-9da1-42fa1e5b6a0b,b77869ab-dffc-4c13-8d48-14ac111fc4c3,b86b80d4-94e5-4dd9-bf10-51193155936a,bc524cd4-c8bf-488b-8ca9-3e770d8d9dc5,bffad70e-d0ab-414d-9a0c-3f0a34ad000e,c146aa9b-3efb-44b1-9c17-c779291ded5c,c18ae921-cd0c-4b06-ad13-2bee0d94b653,c272596b-7bbf-4967-bcfd-c72d7e0baffe,c3da1ca6-fc89-417c-8f65-072feed153d6,c50d08dd-cdbc-4244-8598-97bc995e8f1f,c653d9e0-2ff1-4cca-abb2-6b21469eeb8a,c7320bf2-387b-49b2-94d0-a9e014220732,c7669b70-acda-4291-a091-0e17329131cb,c808d040-2c06-4258-a3ac-996990b4a1e6,c9eb5b8c-5e6c-41e8-bfa8-9887684da038,caf7095a-c179-41ec-82b8-d7d94bc58b83,cbf0e8f4-1a87-47b5-9ef8-021f588987c9,cd12533f-4cad-450d-a52a-4d99b61b6f8d,d0135f5a-5e7b-4134-91cd-22abe9b06306,d0456205-6d0a-4336-ac53-52c09e4fa31a,d21a3c43-bc50-49b6-98ae-8f88e6788f3f,d39f188b-70ce-4b80-b1e3-a63c031566ca,d5c557e4-a826-4507-a5e6-53b793f5dcea,d992fb23-399d-49ba-a5fe-df820ba5cc0e,dae99fc1-4df5-4f31-b3fb-1d6b7f878c51,dc6bd697-4c34-4c05-ba99-23f6e3a0063e,dda22443-6ed7-454c-998d-7d921bd7c173,de59f3ef-384f-4010-8325-bbebccf2c26f,e0ccaa0f-4cba-4b09-b10f-12b402f44899,e2acefa3-53d3-46ad-900c-9ed56cc15380,e3a3c7ec-7aa6-44d6-96fd-2b40116e320b,e50f4801-c9f6-48ab-9c79-28958db2566a,e593f839-f957-4d75-bb43-25e9ff11242d,ea1c460b-308a-43f9-b74f-83ca70dab11a,f20b0321-f49b-44a1-9937-50643e77c8a5,f4e49ee8-4bad-4272-9f3e-50edd912a14e,f6669eef-a1ea-440d-baed-4fbb979ae064,fea2bfd1-edd1-42cd-945c-fda19e4e0b18;SUPTYPE=SR;SVLEN=3667;STRANDS=++;RE=104;REF_strand=0,0;AF=1	GT:DR:DV	1/1:0:104	utg349_pilon	exonerate:protein2genome:local	gene	552697	836633	1108	+	.	gene_id 0 ; sequence GL50803_40591-t26_1-p1 ; gene_orientation +
utg349_pilon	785095	1118	N	<INV>	.	PASS	IMPRECISE;SVMETHOD=Snifflesv1.0.10;CHR2=utg349_pilon;END=788762;STD_quant_start=131.769394;STD_quant_stop=227.354349;Kurtosis_quant_start=2.483883;Kurtosis_quant_stop=0.682457;SVTYPE=INV;RNAMES=013032b1-eafd-4f4e-bdc0-c3ffc1209e79,0503a9f7-f058-404b-9df4-9f5390413ee9,07730994-7757-4cb3-add3-2076aea1ffa2,0e365b19-3e2e-46d5-b878-7ec371e67d93,0ee8480d-4606-467d-96aa-e7c198596ebf,10d68756-9e07-47fd-8e17-265e278d7547,186a998c-c32b-4937-b2f2-6c2f440ca40e,1b328035-8b25-43d3-a5ec-ccb4e83ad5a2,1b6f21ed-3780-420c-96de-a64d142b45ff,1b8fa73a-a61d-4b39-94ec-c1a625ea4b21,1dd24ec1-88b5-472e-a941-474c023ea829,1df50964-e0f6-4f25-a358-3652fcfa1ffc,1f2402e9-3e78-4ea0-8d52-8a14a46a5808,1f525969-1882-4f93-a03b-f1abcecc924d,1fdaf052-25f2-4968-ad0d-5e468500285a,2319232d-3244-4380-b1b3-a30146b31fd3,305b3011-2487-4ab4-83d1-0b2017a4d28f,336fbd78-1b39-4e7e-86ef-3552d5dcaa11,3458c082-2c10-4625-8289-ed25547ad7db,3b67fe6e-fa61-431f-8d98-3953d1d28fc1,3cb0eb69-1c47-4109-8dfe-859ba9dd32a3,3ec3003f-0136-42f3-a99c-52f4544403e7,3ee98535-7c8e-4c64-a402-8678b30daba4,41b62fa5-d05b-4f1d-a4a9-6a57097b64e5,425b5e92-3cd8-40a1-8f02-9ba740d93eaa,4278eceb-7149-4ce9-8756-bf10244b4147,42df9e39-a482-4209-ad4a-d430f7959ff2,445da9be-4ae4-4fa6-ad68-03d007e3722e,4529311b-1a05-4af5-9a63-20b16dd97c35,455a71be-03ee-4808-916b-62dab2319c74,495dc9c6-120e-422f-bcc8-6e7f5d3463a6,49768458-1a12-4481-8ed9-58853f24e119,4bedb19e-b78c-4f44-995c-b43ce3663970,4e4d0921-283d-4ef2-8ad9-4270c7d153e0,4eb49188-5de3-43af-8f5a-dcf29166e61f,50cfbf6f-779f-428b-8979-fa0b8e186c3a,5304442a-5fde-47f1-8ce0-b5a503f33a89,53b1b186-3773-404e-88c9-f26857ec1393,5626ccf4-3c5e-4a59-8410-5f1db46950fc,5657c92e-28a2-4262-9519-6f24411c8931,5a7daf5d-c59a-4afd-8574-1499cc210f95,5b8a3824-f744-47aa-8c20-ea2990aefaec,5e661364-3dc5-4173-bc23-f07d1a43d7b0,6191e27e-4f3c-4a7c-8bd3-b563cf2d0434,61e1b29f-eef3-4351-a2d8-554eb3101623,63e2d7c4-17d8-45ce-8d55-2433697982be,6442eba7-0ac7-4028-ab88-0cf097dba465,64846cd8-0d46-47de-a12c-f3be6fad1249,65d086d6-c43e-406a-8825-1d1d416aea83,6c9fad9a-8890-4411-8d49-28f8e55aea5c,6cbda1bd-ea86-4a0b-8b7e-1c8bcefd7dc6,6d23b7c2-819d-402a-9256-00d351988e93,72b2f048-fd91-4bea-8c22-8aa2394ee8c3,72f0365f-fa55-4eeb-9e93-92453ea6e568,781ea3e1-c0e2-483f-9fae-948f37ac4ff2,7c3d9380-cc14-45e6-a0c4-cd7e7574c98b,7e4eefb0-de00-41a7-9086-2553af82d354,8011a62e-15bb-4592-8083-47a5c8d5c2f2,82a206dc-6d3c-494f-8080-04edbcff3197,88c376ff-1c87-4ab0-9f36-f9c24daa094a,8967b2bc-62af-4e75-9e05-86532fede95a,8bb7ca94-3d2f-4c87-a088-99efc0699115,8cad8fd1-e353-49ea-b88f-d2a36dc849aa,8f8f2674-48ae-4a2f-a488-1c07e7c8f6a3,9265ec7c-399c-4dd8-b0f3-27500a87ab85,9295b6c1-acc6-47bf-abad-ac5f31975f7b,93e98c7a-e5e5-46e2-98ce-bbba41b0bbdd,9418c4f3-283d-4303-9517-9c64ea9a9b15,943dd798-e6ea-403d-a110-afa7563892b4,964f94a4-1a98-428c-8442-b10577cc3965,975a2a02-25a1-4da4-b3c1-d85524c75de5,97facf48-071a-4fab-a380-0e65ec14bf25,98797b87-0138-432d-bf5b-4388259025af,9c791412-9c6f-46f5-8508-832c5bb0f1eb,9e22398a-ee74-42fd-a07b-f3a1a7420684,9e250ff4-ac29-49f6-9e49-4df40bbb5c64,a18ffbc0-63d1-4016-b50b-410ab793c22b,a29d03f2-5bc3-479d-b331-f62386b9f235,a425177d-3879-4c7d-b6b1-798ea571d075,a79a56dc-a903-4a5c-aa55-8bc574519b20,ac24f513-aa67-4f48-8dcd-7c1d856e3a32,af9bb7c6-3572-4890-a8c5-c71ee141bf30,afb83118-6036-4c18-932d-7c52776e0809,b31696fb-c12e-4f15-8cd6-cab0da2dbb49,b51da754-eade-49b1-a765-89cebbf9c091,b6f2e3d8-4dd5-4a98-9ea4-75528c1beb8f,b776aae3-007a-47e0-9da1-42fa1e5b6a0b,b77869ab-dffc-4c13-8d48-14ac111fc4c3,b86b80d4-94e5-4dd9-bf10-51193155936a,bc524cd4-c8bf-488b-8ca9-3e770d8d9dc5,bffad70e-d0ab-414d-9a0c-3f0a34ad000e,c146aa9b-3efb-44b1-9c17-c779291ded5c,c18ae921-cd0c-4b06-ad13-2bee0d94b653,c272596b-7bbf-4967-bcfd-c72d7e0baffe,c3da1ca6-fc89-417c-8f65-072feed153d6,c50d08dd-cdbc-4244-8598-97bc995e8f1f,c653d9e0-2ff1-4cca-abb2-6b21469eeb8a,c7320bf2-387b-49b2-94d0-a9e014220732,c7669b70-acda-4291-a091-0e17329131cb,c808d040-2c06-4258-a3ac-996990b4a1e6,c9eb5b8c-5e6c-41e8-bfa8-9887684da038,caf7095a-c179-41ec-82b8-d7d94bc58b83,cbf0e8f4-1a87-47b5-9ef8-021f588987c9,cd12533f-4cad-450d-a52a-4d99b61b6f8d,d0135f5a-5e7b-4134-91cd-22abe9b06306,d0456205-6d0a-4336-ac53-52c09e4fa31a,d21a3c43-bc50-49b6-98ae-8f88e6788f3f,d39f188b-70ce-4b80-b1e3-a63c031566ca,d5c557e4-a826-4507-a5e6-53b793f5dcea,d992fb23-399d-49ba-a5fe-df820ba5cc0e,dae99fc1-4df5-4f31-b3fb-1d6b7f878c51,dc6bd697-4c34-4c05-ba99-23f6e3a0063e,dda22443-6ed7-454c-998d-7d921bd7c173,de59f3ef-384f-4010-8325-bbebccf2c26f,e0ccaa0f-4cba-4b09-b10f-12b402f44899,e2acefa3-53d3-46ad-900c-9ed56cc15380,e3a3c7ec-7aa6-44d6-96fd-2b40116e320b,e50f4801-c9f6-48ab-9c79-28958db2566a,e593f839-f957-4d75-bb43-25e9ff11242d,ea1c460b-308a-43f9-b74f-83ca70dab11a,f20b0321-f49b-44a1-9937-50643e77c8a5,f4e49ee8-4bad-4272-9f3e-50edd912a14e,f6669eef-a1ea-440d-baed-4fbb979ae064,fea2bfd1-edd1-42cd-945c-fda19e4e0b18;SUPTYPE=SR;SVLEN=3667;STRANDS=++;RE=104;REF_strand=0,0;AF=1	GT:DR:DV	1/1:0:104	utg349_pilon	exonerate:protein2genome:local	gene	497515	1640004	1819	+	.	gene_id 0 ; sequence GL50803_137618-t26_1-p1 ; gene_orientation +
utg349_pilon	785829	1119	N	<DEL>	.	PASS	IMPRECISE;SVMETHOD=Snifflesv1.0.10;CHR2=utg349_pilon;END=788303;STD_quant_start=71.428286;STD_quant_stop=246.506500;Kurtosis_quant_start=-1.514441;Kurtosis_quant_stop=-2.189495;SVTYPE=DEL;RNAMES=013032b1-eafd-4f4e-bdc0-c3ffc1209e79,01a922d3-7ddd-4947-a983-0711d5dff53e,086342d3-f78c-40fa-9057-a83f34f5f1d0,16ff6a51-6624-443a-bbcc-9f221ce40fc5,1fdaf052-25f2-4968-ad0d-5e468500285a,2d356825-c45e-4918-a312-396e03dc89b0,33f17cbc-d51a-475b-bac9-e952bb3dfe2d,3b67fe6e-fa61-431f-8d98-3953d1d28fc1,6922d9b7-7db2-4fc2-9c28-2b299b61630a,6d23b7c2-819d-402a-9256-00d351988e93,72f0365f-fa55-4eeb-9e93-92453ea6e568,8071f7e0-ff1f-4e81-adf2-fd1b45c88ec9,88c376ff-1c87-4ab0-9f36-f9c24daa094a,8cad8fd1-e353-49ea-b88f-d2a36dc849aa,915bc155-1ca2-4c99-ac8f-a252949bef04,93e98c7a-e5e5-46e2-98ce-bbba41b0bbdd,ac24f513-aa67-4f48-8dcd-7c1d856e3a32,b490a1c2-6c89-4111-ab32-f6cad8c01dad,b51da754-eade-49b1-a765-89cebbf9c091,b77869ab-dffc-4c13-8d48-14ac111fc4c3,bcbffa3f-845f-49d9-81fb-d543761db892,f129fff0-c638-49ba-a5f8-39c7c9959a4b,fcc57607-59bd-4e9f-bcc2-ae01f2bb1a61;SUPTYPE=SR;SVLEN=-2474;STRANDS=+-;RE=23;REF_strand=0,0;AF=1	GT:DR:DV	1/1:0:23	utg349_pilon	exonerate:protein2genome:local	gene	786879	787766	936	-	.	gene_id 0 ; sequence GL50803_115468-t26_1-p1 ; gene_orientation .
utg349_pilon	785829	1119	N	<DEL>	.	PASS	IMPRECISE;SVMETHOD=Snifflesv1.0.10;CHR2=utg349_pilon;END=788303;STD_quant_start=71.428286;STD_quant_stop=246.506500;Kurtosis_quant_start=-1.514441;Kurtosis_quant_stop=-2.189495;SVTYPE=DEL;RNAMES=013032b1-eafd-4f4e-bdc0-c3ffc1209e79,01a922d3-7ddd-4947-a983-0711d5dff53e,086342d3-f78c-40fa-9057-a83f34f5f1d0,16ff6a51-6624-443a-bbcc-9f221ce40fc5,1fdaf052-25f2-4968-ad0d-5e468500285a,2d356825-c45e-4918-a312-396e03dc89b0,33f17cbc-d51a-475b-bac9-e952bb3dfe2d,3b67fe6e-fa61-431f-8d98-3953d1d28fc1,6922d9b7-7db2-4fc2-9c28-2b299b61630a,6d23b7c2-819d-402a-9256-00d351988e93,72f0365f-fa55-4eeb-9e93-92453ea6e568,8071f7e0-ff1f-4e81-adf2-fd1b45c88ec9,88c376ff-1c87-4ab0-9f36-f9c24daa094a,8cad8fd1-e353-49ea-b88f-d2a36dc849aa,915bc155-1ca2-4c99-ac8f-a252949bef04,93e98c7a-e5e5-46e2-98ce-bbba41b0bbdd,ac24f513-aa67-4f48-8dcd-7c1d856e3a32,b490a1c2-6c89-4111-ab32-f6cad8c01dad,b51da754-eade-49b1-a765-89cebbf9c091,b77869ab-dffc-4c13-8d48-14ac111fc4c3,bcbffa3f-845f-49d9-81fb-d543761db892,f129fff0-c638-49ba-a5f8-39c7c9959a4b,fcc57607-59bd-4e9f-bcc2-ae01f2bb1a61;SUPTYPE=SR;SVLEN=-2474;STRANDS=+-;RE=23;REF_strand=0,0;AF=1	GT:DR:DV	1/1:0:23	utg349_pilon	exonerate:protein2genome:local	gene	786879	787766	936	-	.	gene_id 0 ; sequence GL50803_115469-t26_1-p1 ; gene_orientation .
utg349_pilon	785829	1119	N	<DEL>	.	PASS	IMPRECISE;SVMETHOD=Snifflesv1.0.10;CHR2=utg349_pilon;END=788303;STD_quant_start=71.428286;STD_quant_stop=246.506500;Kurtosis_quant_start=-1.514441;Kurtosis_quant_stop=-2.189495;SVTYPE=DEL;RNAMES=013032b1-eafd-4f4e-bdc0-c3ffc1209e79,01a922d3-7ddd-4947-a983-0711d5dff53e,086342d3-f78c-40fa-9057-a83f34f5f1d0,16ff6a51-6624-443a-bbcc-9f221ce40fc5,1fdaf052-25f2-4968-ad0d-5e468500285a,2d356825-c45e-4918-a312-396e03dc89b0,33f17cbc-d51a-475b-bac9-e952bb3dfe2d,3b67fe6e-fa61-431f-8d98-3953d1d28fc1,6922d9b7-7db2-4fc2-9c28-2b299b61630a,6d23b7c2-819d-402a-9256-00d351988e93,72f0365f-fa55-4eeb-9e93-92453ea6e568,8071f7e0-ff1f-4e81-adf2-fd1b45c88ec9,88c376ff-1c87-4ab0-9f36-f9c24daa094a,8cad8fd1-e353-49ea-b88f-d2a36dc849aa,915bc155-1ca2-4c99-ac8f-a252949bef04,93e98c7a-e5e5-46e2-98ce-bbba41b0bbdd,ac24f513-aa67-4f48-8dcd-7c1d856e3a32,b490a1c2-6c89-4111-ab32-f6cad8c01dad,b51da754-eade-49b1-a765-89cebbf9c091,b77869ab-dffc-4c13-8d48-14ac111fc4c3,bcbffa3f-845f-49d9-81fb-d543761db892,f129fff0-c638-49ba-a5f8-39c7c9959a4b,fcc57607-59bd-4e9f-bcc2-ae01f2bb1a61;SUPTYPE=SR;SVLEN=-2474;STRANDS=+-;RE=23;REF_strand=0,0;AF=1	GT:DR:DV	1/1:0:23	utg349_pilon	exonerate:protein2genome:local	gene	167752	836633	1679	+	.	gene_id 0 ; sequence GL50803_13194-t26_1-p1 ; gene_orientation +
utg349_pilon	785829	1119	N	<DEL>	.	PASS	IMPRECISE;SVMETHOD=Snifflesv1.0.10;CHR2=utg349_pilon;END=788303;STD_quant_start=71.428286;STD_quant_stop=246.506500;Kurtosis_quant_start=-1.514441;Kurtosis_quant_stop=-2.189495;SVTYPE=DEL;RNAMES=013032b1-eafd-4f4e-bdc0-c3ffc1209e79,01a922d3-7ddd-4947-a983-0711d5dff53e,086342d3-f78c-40fa-9057-a83f34f5f1d0,16ff6a51-6624-443a-bbcc-9f221ce40fc5,1fdaf052-25f2-4968-ad0d-5e468500285a,2d356825-c45e-4918-a312-396e03dc89b0,33f17cbc-d51a-475b-bac9-e952bb3dfe2d,3b67fe6e-fa61-431f-8d98-3953d1d28fc1,6922d9b7-7db2-4fc2-9c28-2b299b61630a,6d23b7c2-819d-402a-9256-00d351988e93,72f0365f-fa55-4eeb-9e93-92453ea6e568,8071f7e0-ff1f-4e81-adf2-fd1b45c88ec9,88c376ff-1c87-4ab0-9f36-f9c24daa094a,8cad8fd1-e353-49ea-b88f-d2a36dc849aa,915bc155-1ca2-4c99-ac8f-a252949bef04,93e98c7a-e5e5-46e2-98ce-bbba41b0bbdd,ac24f513-aa67-4f48-8dcd-7c1d856e3a32,b490a1c2-6c89-4111-ab32-f6cad8c01dad,b51da754-eade-49b1-a765-89cebbf9c091,b77869ab-dffc-4c13-8d48-14ac111fc4c3,bcbffa3f-845f-49d9-81fb-d543761db892,f129fff0-c638-49ba-a5f8-39c7c9959a4b,fcc57607-59bd-4e9f-bcc2-ae01f2bb1a61;SUPTYPE=SR;SVLEN=-2474;STRANDS=+-;RE=23;REF_strand=0,0;AF=1	GT:DR:DV	1/1:0:23	utg349_pilon	exonerate:protein2genome:local	gene	552697	836633	1108	+	.	gene_id 0 ; sequence GL50803_40591-t26_1-p1 ; gene_orientation +
utg349_pilon	785829	1119	N	<DEL>	.	PASS	IMPRECISE;SVMETHOD=Snifflesv1.0.10;CHR2=utg349_pilon;END=788303;STD_quant_start=71.428286;STD_quant_stop=246.506500;Kurtosis_quant_start=-1.514441;Kurtosis_quant_stop=-2.189495;SVTYPE=DEL;RNAMES=013032b1-eafd-4f4e-bdc0-c3ffc1209e79,01a922d3-7ddd-4947-a983-0711d5dff53e,086342d3-f78c-40fa-9057-a83f34f5f1d0,16ff6a51-6624-443a-bbcc-9f221ce40fc5,1fdaf052-25f2-4968-ad0d-5e468500285a,2d356825-c45e-4918-a312-396e03dc89b0,33f17cbc-d51a-475b-bac9-e952bb3dfe2d,3b67fe6e-fa61-431f-8d98-3953d1d28fc1,6922d9b7-7db2-4fc2-9c28-2b299b61630a,6d23b7c2-819d-402a-9256-00d351988e93,72f0365f-fa55-4eeb-9e93-92453ea6e568,8071f7e0-ff1f-4e81-adf2-fd1b45c88ec9,88c376ff-1c87-4ab0-9f36-f9c24daa094a,8cad8fd1-e353-49ea-b88f-d2a36dc849aa,915bc155-1ca2-4c99-ac8f-a252949bef04,93e98c7a-e5e5-46e2-98ce-bbba41b0bbdd,ac24f513-aa67-4f48-8dcd-7c1d856e3a32,b490a1c2-6c89-4111-ab32-f6cad8c01dad,b51da754-eade-49b1-a765-89cebbf9c091,b77869ab-dffc-4c13-8d48-14ac111fc4c3,bcbffa3f-845f-49d9-81fb-d543761db892,f129fff0-c638-49ba-a5f8-39c7c9959a4b,fcc57607-59bd-4e9f-bcc2-ae01f2bb1a61;SUPTYPE=SR;SVLEN=-2474;STRANDS=+-;RE=23;REF_strand=0,0;AF=1	GT:DR:DV	1/1:0:23	utg349_pilon	exonerate:protein2genome:local	gene	497515	1640004	1819	+	.	gene_id 0 ; sequence GL50803_137618-t26_1-p1 ; gene_orientation +
utg349_pilon	787949	1120	N	<INS>	.	PASS	PRECISE;SVMETHOD=Snifflesv1.0.10;CHR2=utg349_pilon;END=788035;STD_quant_start=1.160577;STD_quant_stop=9.075646;Kurtosis_quant_start=42.826748;Kurtosis_quant_stop=7.828200;SVTYPE=INS;RNAMES=00bdeb3d-365b-4e99-b2ab-09bd455628fc,03f24ae0-3dd3-4dec-9ef8-eae5097b5335,0598e83a-1afb-41b8-861b-44d8782b13d5,07730994-7757-4cb3-add3-2076aea1ffa2,08db8350-53ff-4140-a5d7-2b43a16119d3,0a1bcf41-10cb-415e-8f7a-90a5b83f9b40,0b79f793-2416-4f4b-b8aa-84111fbe7231,0be0521d-24d0-4292-81ef-471feda6be25,0d67f808-a395-49cb-b5d0-a19bd712e5e0,0d75e88e-66e2-49fa-946c-653144e303d7,14e45f67-af51-44eb-8352-78b3c1a94e2a,1a76f877-cd5c-4377-824c-94fb2f24258b,1ab551d0-6d74-44b7-a0db-09157b26ac85,1d8424e7-ff0f-43e0-8096-70a94c342a1b,209e39ba-478f-4a16-b4cb-250df3c4869f,26d290c2-bd02-4b7f-b874-230f12d3cce1,2b97e888-9df4-4a0d-add6-732c1ede5b2c,2d0b8fd3-d0a9-4cb0-8800-06522ff8aec7,2d356825-c45e-4918-a312-396e03dc89b0,2dcd6082-0673-4eaf-ae4a-ecde2142b92b,2ef493e5-cf41-47b0-aff0-544f697fda39,32f429be-3ff2-4367-901a-964f033be330,33f17cbc-d51a-475b-bac9-e952bb3dfe2d,3a9eb0ef-5573-4c40-9a3d-bcb27d433d2e,3cc0306b-ce93-4d57-9877-4f8d144e7e7f,3d3b1a87-d0eb-4ee0-885e-327675c6c174,41749962-f3d7-46aa-88d3-6b9a45108660,43291a52-5600-400e-8a73-1e3b5d8a696f,43319194-a2c2-42d8-bb99-3053de1ce5ca,4643a30e-9810-410c-bdce-8635c02da21e,4735dd05-2658-4463-9e1d-42a87b21f911,4812b92b-5cd2-4847-9b51-ed4e41012c00,48b600b5-f7e2-430e-b187-f64a29b1dd6c,490ff7ee-bda1-4f88-ae65-8a5b3a84b264,495dc9c6-120e-422f-bcc8-6e7f5d3463a6,4f2f0879-d03f-4486-a54e-e7d28bc14460,529d13af-b789-4ed0-b3f8-d44e366aef78,5304442a-5fde-47f1-8ce0-b5a503f33a89,530723d2-2186-4c0a-8083-727fbe47525c,53d995fa-6208-4871-a114-f4d255dc787d,54aba3ac-811c-4ef1-8614-1efb3d87e74a,5c92bc49-6122-472f-abc6-d5cc5d4d3e8c,5e562efc-32fd-429d-ac68-95f3a0201db4,60ca1eb6-7cd1-4199-8e1d-a0a7512eb738,62fbd28d-db0d-438a-8d38-1ead5fdf7607,65a87a9f-076d-4882-bb83-60c6b4914361,69428926-278e-4ea5-be0d-a6d2757a1802,6b4b79be-56d9-4c82-b739-884e9961afb2,6e1a7288-ac32-4ba9-a3b9-7ad5048cf53f,6ecc690d-bfff-4fad-bd22-eb63f58d85d4,6f5ed3e1-0114-45e1-a100-d2898301989b,71a75990-3174-4925-8710-1bf2a0e1e043,7375bef4-2f2f-43ca-9ae7-0bf2897b1f83,7a4bf612-93ca-43b7-909d-c216addd794d,7bef136a-5159-47c8-8e51-14412cfd8f80,843240a3-392f-4440-a44e-b5351def2b2b,8712022a-e9c3-4e2e-8285-d4d94ff7086a,88ba24cd-3a4d-44fc-834b-b478599abfa0,8930031b-91e8-45fc-929a-7c435e12916b,8a0bf2fe-7af3-4de0-8b7a-2a89d8c80500,8d29275c-5adb-4828-a4bd-369d3ceb1953,915bc155-1ca2-4c99-ac8f-a252949bef04,92c75306-9beb-4377-8821-1f306d0b4444,9bdfb7c8-797d-4fee-aa2f-8ddcdfc87e59,9c791412-9c6f-46f5-8508-832c5bb0f1eb,a0759ae9-c853-4883-abf4-b950f38f9da2,a18ffbc0-63d1-4016-b50b-410ab793c22b,a3a19498-f9a9-4f9c-b756-c552c8235164,a716b88d-ea87-45f0-8e8a-d7b42e507a2a,aa1a4c28-1261-40f5-810e-7df171bd4975,afb83118-6036-4c18-932d-7c52776e0809,afeb22b9-63fb-43f9-aedb-95ae6ffb9812,b4104881-7ce0-43d0-a0cb-1373dbbe9616,b9860ba3-6585-4c72-938a-ed9a7c845e94,b9b43cf0-be7c-4759-b521-4a8437708552,bd936104-c2cf-4556-9e35-a2d36736960c,bf2a5b73-03c2-4fff-97f9-9b0347e0eb0e,c1cc1a7a-b3bb-42c8-842b-373c0c54c356,c2354ad4-f1f7-4cd2-b124-7d0c827a5d51,c2debbad-5359-4ef6-955d-2213e1ff7d26,c574606f-4ffd-425d-ad9c-572c449d0de7,caf7095a-c179-41ec-82b8-d7d94bc58b83,d66f899e-f1fa-4d3e-adbd-797abca68a9a,e0ccaa0f-4cba-4b09-b10f-12b402f44899,e3299bf0-0cfa-4710-b112-9c826b368362,e7ead09c-c871-4fa3-b664-f52eb0af7f95,ebbd18e8-b437-43ab-8905-9044bee2cbf1,edd4957b-ad73-4379-bc74-54bc7f9aa22a,eea1916f-16dd-439c-84df-74995ae6feb0,f2973873-b119-4945-97c9-2839f42d7e49,f4ac2479-9187-4136-b36e-652ef79147ad,f51e6fc0-89ef-4a41-bc04-6987a2e26f77,f5b679df-f155-40a3-bb3c-ef8a06eff76b,fb784147-da65-4040-b2de-339ac2b5f66f,fe2e51b2-17bf-4366-814f-f62c40dc5ede,fe8bb70f-7bc7-48c9-b8ec-d6f205513a51,fed82710-6e58-42d1-abb4-500abf0b8ec0,ff7860f6-6411-4076-ba74-6225bd2fa4ad;SUPTYPE=AL,SR;SVLEN=104;STRANDS=+-;SEQ=AGATAACCAACGCCGGGCCCGCTCCCCGTGCGCGCTGGGCACCCGCCGGCGACCCTGCTCACGTATTGCATGTGACAAAGTGACATGCAATGTTGAACAAA;RE=98;REF_strand=0,0;AF=1	GT:DR:DV	1/1:0:98	utg349_pilon	exonerate:protein2genome:local	gene	167752	836633	1679	+	.	gene_id 0 ; sequence GL50803_13194-t26_1-p1 ; gene_orientation +
utg349_pilon	787949	1120	N	<INS>	.	PASS	PRECISE;SVMETHOD=Snifflesv1.0.10;CHR2=utg349_pilon;END=788035;STD_quant_start=1.160577;STD_quant_stop=9.075646;Kurtosis_quant_start=42.826748;Kurtosis_quant_stop=7.828200;SVTYPE=INS;RNAMES=00bdeb3d-365b-4e99-b2ab-09bd455628fc,03f24ae0-3dd3-4dec-9ef8-eae5097b5335,0598e83a-1afb-41b8-861b-44d8782b13d5,07730994-7757-4cb3-add3-2076aea1ffa2,08db8350-53ff-4140-a5d7-2b43a16119d3,0a1bcf41-10cb-415e-8f7a-90a5b83f9b40,0b79f793-2416-4f4b-b8aa-84111fbe7231,0be0521d-24d0-4292-81ef-471feda6be25,0d67f808-a395-49cb-b5d0-a19bd712e5e0,0d75e88e-66e2-49fa-946c-653144e303d7,14e45f67-af51-44eb-8352-78b3c1a94e2a,1a76f877-cd5c-4377-824c-94fb2f24258b,1ab551d0-6d74-44b7-a0db-09157b26ac85,1d8424e7-ff0f-43e0-8096-70a94c342a1b,209e39ba-478f-4a16-b4cb-250df3c4869f,26d290c2-bd02-4b7f-b874-230f12d3cce1,2b97e888-9df4-4a0d-add6-732c1ede5b2c,2d0b8fd3-d0a9-4cb0-8800-06522ff8aec7,2d356825-c45e-4918-a312-396e03dc89b0,2dcd6082-0673-4eaf-ae4a-ecde2142b92b,2ef493e5-cf41-47b0-aff0-544f697fda39,32f429be-3ff2-4367-901a-964f033be330,33f17cbc-d51a-475b-bac9-e952bb3dfe2d,3a9eb0ef-5573-4c40-9a3d-bcb27d433d2e,3cc0306b-ce93-4d57-9877-4f8d144e7e7f,3d3b1a87-d0eb-4ee0-885e-327675c6c174,41749962-f3d7-46aa-88d3-6b9a45108660,43291a52-5600-400e-8a73-1e3b5d8a696f,43319194-a2c2-42d8-bb99-3053de1ce5ca,4643a30e-9810-410c-bdce-8635c02da21e,4735dd05-2658-4463-9e1d-42a87b21f911,4812b92b-5cd2-4847-9b51-ed4e41012c00,48b600b5-f7e2-430e-b187-f64a29b1dd6c,490ff7ee-bda1-4f88-ae65-8a5b3a84b264,495dc9c6-120e-422f-bcc8-6e7f5d3463a6,4f2f0879-d03f-4486-a54e-e7d28bc14460,529d13af-b789-4ed0-b3f8-d44e366aef78,5304442a-5fde-47f1-8ce0-b5a503f33a89,530723d2-2186-4c0a-8083-727fbe47525c,53d995fa-6208-4871-a114-f4d255dc787d,54aba3ac-811c-4ef1-8614-1efb3d87e74a,5c92bc49-6122-472f-abc6-d5cc5d4d3e8c,5e562efc-32fd-429d-ac68-95f3a0201db4,60ca1eb6-7cd1-4199-8e1d-a0a7512eb738,62fbd28d-db0d-438a-8d38-1ead5fdf7607,65a87a9f-076d-4882-bb83-60c6b4914361,69428926-278e-4ea5-be0d-a6d2757a1802,6b4b79be-56d9-4c82-b739-884e9961afb2,6e1a7288-ac32-4ba9-a3b9-7ad5048cf53f,6ecc690d-bfff-4fad-bd22-eb63f58d85d4,6f5ed3e1-0114-45e1-a100-d2898301989b,71a75990-3174-4925-8710-1bf2a0e1e043,7375bef4-2f2f-43ca-9ae7-0bf2897b1f83,7a4bf612-93ca-43b7-909d-c216addd794d,7bef136a-5159-47c8-8e51-14412cfd8f80,843240a3-392f-4440-a44e-b5351def2b2b,8712022a-e9c3-4e2e-8285-d4d94ff7086a,88ba24cd-3a4d-44fc-834b-b478599abfa0,8930031b-91e8-45fc-929a-7c435e12916b,8a0bf2fe-7af3-4de0-8b7a-2a89d8c80500,8d29275c-5adb-4828-a4bd-369d3ceb1953,915bc155-1ca2-4c99-ac8f-a252949bef04,92c75306-9beb-4377-8821-1f306d0b4444,9bdfb7c8-797d-4fee-aa2f-8ddcdfc87e59,9c791412-9c6f-46f5-8508-832c5bb0f1eb,a0759ae9-c853-4883-abf4-b950f38f9da2,a18ffbc0-63d1-4016-b50b-410ab793c22b,a3a19498-f9a9-4f9c-b756-c552c8235164,a716b88d-ea87-45f0-8e8a-d7b42e507a2a,aa1a4c28-1261-40f5-810e-7df171bd4975,afb83118-6036-4c18-932d-7c52776e0809,afeb22b9-63fb-43f9-aedb-95ae6ffb9812,b4104881-7ce0-43d0-a0cb-1373dbbe9616,b9860ba3-6585-4c72-938a-ed9a7c845e94,b9b43cf0-be7c-4759-b521-4a8437708552,bd936104-c2cf-4556-9e35-a2d36736960c,bf2a5b73-03c2-4fff-97f9-9b0347e0eb0e,c1cc1a7a-b3bb-42c8-842b-373c0c54c356,c2354ad4-f1f7-4cd2-b124-7d0c827a5d51,c2debbad-5359-4ef6-955d-2213e1ff7d26,c574606f-4ffd-425d-ad9c-572c449d0de7,caf7095a-c179-41ec-82b8-d7d94bc58b83,d66f899e-f1fa-4d3e-adbd-797abca68a9a,e0ccaa0f-4cba-4b09-b10f-12b402f44899,e3299bf0-0cfa-4710-b112-9c826b368362,e7ead09c-c871-4fa3-b664-f52eb0af7f95,ebbd18e8-b437-43ab-8905-9044bee2cbf1,edd4957b-ad73-4379-bc74-54bc7f9aa22a,eea1916f-16dd-439c-84df-74995ae6feb0,f2973873-b119-4945-97c9-2839f42d7e49,f4ac2479-9187-4136-b36e-652ef79147ad,f51e6fc0-89ef-4a41-bc04-6987a2e26f77,f5b679df-f155-40a3-bb3c-ef8a06eff76b,fb784147-da65-4040-b2de-339ac2b5f66f,fe2e51b2-17bf-4366-814f-f62c40dc5ede,fe8bb70f-7bc7-48c9-b8ec-d6f205513a51,fed82710-6e58-42d1-abb4-500abf0b8ec0,ff7860f6-6411-4076-ba74-6225bd2fa4ad;SUPTYPE=AL,SR;SVLEN=104;STRANDS=+-;SEQ=AGATAACCAACGCCGGGCCCGCTCCCCGTGCGCGCTGGGCACCCGCCGGCGACCCTGCTCACGTATTGCATGTGACAAAGTGACATGCAATGTTGAACAAA;RE=98;REF_strand=0,0;AF=1	GT:DR:DV	1/1:0:98	utg349_pilon	exonerate:protein2genome:local	gene	552697	836633	1108	+	.	gene_id 0 ; sequence GL50803_40591-t26_1-p1 ; gene_orientation +
utg349_pilon	787949	1120	N	<INS>	.	PASS	PRECISE;SVMETHOD=Snifflesv1.0.10;CHR2=utg349_pilon;END=788035;STD_quant_start=1.160577;STD_quant_stop=9.075646;Kurtosis_quant_start=42.826748;Kurtosis_quant_stop=7.828200;SVTYPE=INS;RNAMES=00bdeb3d-365b-4e99-b2ab-09bd455628fc,03f24ae0-3dd3-4dec-9ef8-eae5097b5335,0598e83a-1afb-41b8-861b-44d8782b13d5,07730994-7757-4cb3-add3-2076aea1ffa2,08db8350-53ff-4140-a5d7-2b43a16119d3,0a1bcf41-10cb-415e-8f7a-90a5b83f9b40,0b79f793-2416-4f4b-b8aa-84111fbe7231,0be0521d-24d0-4292-81ef-471feda6be25,0d67f808-a395-49cb-b5d0-a19bd712e5e0,0d75e88e-66e2-49fa-946c-653144e303d7,14e45f67-af51-44eb-8352-78b3c1a94e2a,1a76f877-cd5c-4377-824c-94fb2f24258b,1ab551d0-6d74-44b7-a0db-09157b26ac85,1d8424e7-ff0f-43e0-8096-70a94c342a1b,209e39ba-478f-4a16-b4cb-250df3c4869f,26d290c2-bd02-4b7f-b874-230f12d3cce1,2b97e888-9df4-4a0d-add6-732c1ede5b2c,2d0b8fd3-d0a9-4cb0-8800-06522ff8aec7,2d356825-c45e-4918-a312-396e03dc89b0,2dcd6082-0673-4eaf-ae4a-ecde2142b92b,2ef493e5-cf41-47b0-aff0-544f697fda39,32f429be-3ff2-4367-901a-964f033be330,33f17cbc-d51a-475b-bac9-e952bb3dfe2d,3a9eb0ef-5573-4c40-9a3d-bcb27d433d2e,3cc0306b-ce93-4d57-9877-4f8d144e7e7f,3d3b1a87-d0eb-4ee0-885e-327675c6c174,41749962-f3d7-46aa-88d3-6b9a45108660,43291a52-5600-400e-8a73-1e3b5d8a696f,43319194-a2c2-42d8-bb99-3053de1ce5ca,4643a30e-9810-410c-bdce-8635c02da21e,4735dd05-2658-4463-9e1d-42a87b21f911,4812b92b-5cd2-4847-9b51-ed4e41012c00,48b600b5-f7e2-430e-b187-f64a29b1dd6c,490ff7ee-bda1-4f88-ae65-8a5b3a84b264,495dc9c6-120e-422f-bcc8-6e7f5d3463a6,4f2f0879-d03f-4486-a54e-e7d28bc14460,529d13af-b789-4ed0-b3f8-d44e366aef78,5304442a-5fde-47f1-8ce0-b5a503f33a89,530723d2-2186-4c0a-8083-727fbe47525c,53d995fa-6208-4871-a114-f4d255dc787d,54aba3ac-811c-4ef1-8614-1efb3d87e74a,5c92bc49-6122-472f-abc6-d5cc5d4d3e8c,5e562efc-32fd-429d-ac68-95f3a0201db4,60ca1eb6-7cd1-4199-8e1d-a0a7512eb738,62fbd28d-db0d-438a-8d38-1ead5fdf7607,65a87a9f-076d-4882-bb83-60c6b4914361,69428926-278e-4ea5-be0d-a6d2757a1802,6b4b79be-56d9-4c82-b739-884e9961afb2,6e1a7288-ac32-4ba9-a3b9-7ad5048cf53f,6ecc690d-bfff-4fad-bd22-eb63f58d85d4,6f5ed3e1-0114-45e1-a100-d2898301989b,71a75990-3174-4925-8710-1bf2a0e1e043,7375bef4-2f2f-43ca-9ae7-0bf2897b1f83,7a4bf612-93ca-43b7-909d-c216addd794d,7bef136a-5159-47c8-8e51-14412cfd8f80,843240a3-392f-4440-a44e-b5351def2b2b,8712022a-e9c3-4e2e-8285-d4d94ff7086a,88ba24cd-3a4d-44fc-834b-b478599abfa0,8930031b-91e8-45fc-929a-7c435e12916b,8a0bf2fe-7af3-4de0-8b7a-2a89d8c80500,8d29275c-5adb-4828-a4bd-369d3ceb1953,915bc155-1ca2-4c99-ac8f-a252949bef04,92c75306-9beb-4377-8821-1f306d0b4444,9bdfb7c8-797d-4fee-aa2f-8ddcdfc87e59,9c791412-9c6f-46f5-8508-832c5bb0f1eb,a0759ae9-c853-4883-abf4-b950f38f9da2,a18ffbc0-63d1-4016-b50b-410ab793c22b,a3a19498-f9a9-4f9c-b756-c552c8235164,a716b88d-ea87-45f0-8e8a-d7b42e507a2a,aa1a4c28-1261-40f5-810e-7df171bd4975,afb83118-6036-4c18-932d-7c52776e0809,afeb22b9-63fb-43f9-aedb-95ae6ffb9812,b4104881-7ce0-43d0-a0cb-1373dbbe9616,b9860ba3-6585-4c72-938a-ed9a7c845e94,b9b43cf0-be7c-4759-b521-4a8437708552,bd936104-c2cf-4556-9e35-a2d36736960c,bf2a5b73-03c2-4fff-97f9-9b0347e0eb0e,c1cc1a7a-b3bb-42c8-842b-373c0c54c356,c2354ad4-f1f7-4cd2-b124-7d0c827a5d51,c2debbad-5359-4ef6-955d-2213e1ff7d26,c574606f-4ffd-425d-ad9c-572c449d0de7,caf7095a-c179-41ec-82b8-d7d94bc58b83,d66f899e-f1fa-4d3e-adbd-797abca68a9a,e0ccaa0f-4cba-4b09-b10f-12b402f44899,e3299bf0-0cfa-4710-b112-9c826b368362,e7ead09c-c871-4fa3-b664-f52eb0af7f95,ebbd18e8-b437-43ab-8905-9044bee2cbf1,edd4957b-ad73-4379-bc74-54bc7f9aa22a,eea1916f-16dd-439c-84df-74995ae6feb0,f2973873-b119-4945-97c9-2839f42d7e49,f4ac2479-9187-4136-b36e-652ef79147ad,f51e6fc0-89ef-4a41-bc04-6987a2e26f77,f5b679df-f155-40a3-bb3c-ef8a06eff76b,fb784147-da65-4040-b2de-339ac2b5f66f,fe2e51b2-17bf-4366-814f-f62c40dc5ede,fe8bb70f-7bc7-48c9-b8ec-d6f205513a51,fed82710-6e58-42d1-abb4-500abf0b8ec0,ff7860f6-6411-4076-ba74-6225bd2fa4ad;SUPTYPE=AL,SR;SVLEN=104;STRANDS=+-;SEQ=AGATAACCAACGCCGGGCCCGCTCCCCGTGCGCGCTGGGCACCCGCCGGCGACCCTGCTCACGTATTGCATGTGACAAAGTGACATGCAATGTTGAACAAA;RE=98;REF_strand=0,0;AF=1	GT:DR:DV	1/1:0:98	utg349_pilon	exonerate:protein2genome:local	gene	497515	1640004	1819	+	.	gene_id 0 ; sequence GL50803_137618-t26_1-p1 ; gene_orientation +
utg349_pilon	787955	1121	N	<INV>	.	PASS	IMPRECISE;SVMETHOD=Snifflesv1.0.10;CHR2=utg349_pilon;END=788304;STD_quant_start=61.745445;STD_quant_stop=105.262054;Kurtosis_quant_start=3.310433;Kurtosis_quant_stop=-0.124380;SVTYPE=INV;RNAMES=086342d3-f78c-40fa-9057-a83f34f5f1d0,16ff6a51-6624-443a-bbcc-9f221ce40fc5,1b328035-8b25-43d3-a5ec-ccb4e83ad5a2,6cbda1bd-ea86-4a0b-8b7e-1c8bcefd7dc6,8cad8fd1-e353-49ea-b88f-d2a36dc849aa,b51da754-eade-49b1-a765-89cebbf9c091,bcbffa3f-845f-49d9-81fb-d543761db892,d58802b2-ba72-441e-8210-ed31d4a229a0,dda22443-6ed7-454c-998d-7d921bd7c173,f129fff0-c638-49ba-a5f8-39c7c9959a4b,fcc57607-59bd-4e9f-bcc2-ae01f2bb1a61;SUPTYPE=SR;SVLEN=349;STRANDS=--;RE=11;REF_strand=0,0;AF=1	GT:DR:DV	1/1:0:11	utg349_pilon	exonerate:protein2genome:local	gene	167752	836633	1679	+	.	gene_id 0 ; sequence GL50803_13194-t26_1-p1 ; gene_orientation +
utg349_pilon	787955	1121	N	<INV>	.	PASS	IMPRECISE;SVMETHOD=Snifflesv1.0.10;CHR2=utg349_pilon;END=788304;STD_quant_start=61.745445;STD_quant_stop=105.262054;Kurtosis_quant_start=3.310433;Kurtosis_quant_stop=-0.124380;SVTYPE=INV;RNAMES=086342d3-f78c-40fa-9057-a83f34f5f1d0,16ff6a51-6624-443a-bbcc-9f221ce40fc5,1b328035-8b25-43d3-a5ec-ccb4e83ad5a2,6cbda1bd-ea86-4a0b-8b7e-1c8bcefd7dc6,8cad8fd1-e353-49ea-b88f-d2a36dc849aa,b51da754-eade-49b1-a765-89cebbf9c091,bcbffa3f-845f-49d9-81fb-d543761db892,d58802b2-ba72-441e-8210-ed31d4a229a0,dda22443-6ed7-454c-998d-7d921bd7c173,f129fff0-c638-49ba-a5f8-39c7c9959a4b,fcc57607-59bd-4e9f-bcc2-ae01f2bb1a61;SUPTYPE=SR;SVLEN=349;STRANDS=--;RE=11;REF_strand=0,0;AF=1	GT:DR:DV	1/1:0:11	utg349_pilon	exonerate:protein2genome:local	gene	552697	836633	1108	+	.	gene_id 0 ; sequence GL50803_40591-t26_1-p1 ; gene_orientation +
utg349_pilon	787955	1121	N	<INV>	.	PASS	IMPRECISE;SVMETHOD=Snifflesv1.0.10;CHR2=utg349_pilon;END=788304;STD_quant_start=61.745445;STD_quant_stop=105.262054;Kurtosis_quant_start=3.310433;Kurtosis_quant_stop=-0.124380;SVTYPE=INV;RNAMES=086342d3-f78c-40fa-9057-a83f34f5f1d0,16ff6a51-6624-443a-bbcc-9f221ce40fc5,1b328035-8b25-43d3-a5ec-ccb4e83ad5a2,6cbda1bd-ea86-4a0b-8b7e-1c8bcefd7dc6,8cad8fd1-e353-49ea-b88f-d2a36dc849aa,b51da754-eade-49b1-a765-89cebbf9c091,bcbffa3f-845f-49d9-81fb-d543761db892,d58802b2-ba72-441e-8210-ed31d4a229a0,dda22443-6ed7-454c-998d-7d921bd7c173,f129fff0-c638-49ba-a5f8-39c7c9959a4b,fcc57607-59bd-4e9f-bcc2-ae01f2bb1a61;SUPTYPE=SR;SVLEN=349;STRANDS=--;RE=11;REF_strand=0,0;AF=1	GT:DR:DV	1/1:0:11	utg349_pilon	exonerate:protein2genome:local	gene	497515	1640004	1819	+	.	gene_id 0 ; sequence GL50803_137618-t26_1-p1 ; gene_orientation +
utg349_pilon	789049	1122	N	<INV>	.	PASS	IMPRECISE;SVMETHOD=Snifflesv1.0.10;CHR2=utg349_pilon;END=789615;STD_quant_start=21.164829;STD_quant_stop=133.679654;Kurtosis_quant_start=-0.949631;Kurtosis_quant_stop=-1.531360;SVTYPE=INV;RNAMES=01a922d3-7ddd-4947-a983-0711d5dff53e,07ef5401-6aa0-4fd2-9909-ec145104f977,0861adfb-8a12-4302-817e-97bfdb6be61f,0a1bcf41-10cb-415e-8f7a-90a5b83f9b40,0cccc072-b48d-45d1-8a94-86c0c30fbfc1,19c63c1a-c429-4c9b-9e8d-b319dfd0cd83,19d3a73c-9ed3-4da1-9110-9f4ef587cd49,1a76f877-cd5c-4377-824c-94fb2f24258b,1b1e5749-719d-4d5a-ba02-1f970fef18c6,1e162acf-8313-4bf2-b2f1-d808c6555053,2d0b8fd3-d0a9-4cb0-8800-06522ff8aec7,2d356825-c45e-4918-a312-396e03dc89b0,31ab4544-9004-4ef7-857f-e8ebfc147e1f,332da8b8-f9b7-444f-8045-0ff07c1b2431,3b6992d5-f5b4-4d7a-992b-3ee0653b1b3c,3bb3f63b-6078-47cd-a8f8-807010e99f18,445da9be-4ae4-4fa6-ad68-03d007e3722e,468005d7-a4f3-43f5-a8d4-6e9d4fd4b035,5aade61c-038a-479d-a13b-9ec54d75f336,5e562efc-32fd-429d-ac68-95f3a0201db4,65575055-32f9-4437-90be-f8072a7a6443,65d086d6-c43e-406a-8825-1d1d416aea83,6c290e11-4c75-4e8f-be13-50ab059267c0,6c409a8b-37fc-4ecb-94e1-1813b4d8e3ae,6d23b7c2-819d-402a-9256-00d351988e93,72234854-ae98-492d-9256-b67566c12504,72b2f048-fd91-4bea-8c22-8aa2394ee8c3,8071f7e0-ff1f-4e81-adf2-fd1b45c88ec9,81970584-f4c2-4aa0-a3f9-07d71e40f7f3,8a0bf2fe-7af3-4de0-8b7a-2a89d8c80500,915bc155-1ca2-4c99-ac8f-a252949bef04,961149a1-9037-493b-ba05-ba826fce6a73,a716b88d-ea87-45f0-8e8a-d7b42e507a2a,a91659b2-f9b2-4f61-9092-1b2e8eacf81a,bd936104-c2cf-4556-9e35-a2d36736960c,c574606f-4ffd-425d-ad9c-572c449d0de7,ca22218d-ed00-4207-9b37-8bee82ed2477,d2be6ccb-d168-42c0-a74c-5c6740b5c784,d33be0f1-6996-4777-862d-7e092d7f899d,e389a854-ca95-46a0-99f9-84819b9b41cc,f10fc612-8092-40fd-8098-d4f46fe0c1b6,f2729937-c92e-4618-9baf-21a467caf9d0,fbda5a07-14d9-4b24-a51b-7e1e952cd51f,fe2e51b2-17bf-4366-814f-f62c40dc5ede,fed82710-6e58-42d1-abb4-500abf0b8ec0;SUPTYPE=SR;SVLEN=566;STRANDS=--;RE=41;REF_strand=0,0;AF=1	GT:DR:DV	1/1:0:41	utg349_pilon	exonerate:protein2genome:local	gene	167752	836633	1679	+	.	gene_id 0 ; sequence GL50803_13194-t26_1-p1 ; gene_orientation +
utg349_pilon	789049	1122	N	<INV>	.	PASS	IMPRECISE;SVMETHOD=Snifflesv1.0.10;CHR2=utg349_pilon;END=789615;STD_quant_start=21.164829;STD_quant_stop=133.679654;Kurtosis_quant_start=-0.949631;Kurtosis_quant_stop=-1.531360;SVTYPE=INV;RNAMES=01a922d3-7ddd-4947-a983-0711d5dff53e,07ef5401-6aa0-4fd2-9909-ec145104f977,0861adfb-8a12-4302-817e-97bfdb6be61f,0a1bcf41-10cb-415e-8f7a-90a5b83f9b40,0cccc072-b48d-45d1-8a94-86c0c30fbfc1,19c63c1a-c429-4c9b-9e8d-b319dfd0cd83,19d3a73c-9ed3-4da1-9110-9f4ef587cd49,1a76f877-cd5c-4377-824c-94fb2f24258b,1b1e5749-719d-4d5a-ba02-1f970fef18c6,1e162acf-8313-4bf2-b2f1-d808c6555053,2d0b8fd3-d0a9-4cb0-8800-06522ff8aec7,2d356825-c45e-4918-a312-396e03dc89b0,31ab4544-9004-4ef7-857f-e8ebfc147e1f,332da8b8-f9b7-444f-8045-0ff07c1b2431,3b6992d5-f5b4-4d7a-992b-3ee0653b1b3c,3bb3f63b-6078-47cd-a8f8-807010e99f18,445da9be-4ae4-4fa6-ad68-03d007e3722e,468005d7-a4f3-43f5-a8d4-6e9d4fd4b035,5aade61c-038a-479d-a13b-9ec54d75f336,5e562efc-32fd-429d-ac68-95f3a0201db4,65575055-32f9-4437-90be-f8072a7a6443,65d086d6-c43e-406a-8825-1d1d416aea83,6c290e11-4c75-4e8f-be13-50ab059267c0,6c409a8b-37fc-4ecb-94e1-1813b4d8e3ae,6d23b7c2-819d-402a-9256-00d351988e93,72234854-ae98-492d-9256-b67566c12504,72b2f048-fd91-4bea-8c22-8aa2394ee8c3,8071f7e0-ff1f-4e81-adf2-fd1b45c88ec9,81970584-f4c2-4aa0-a3f9-07d71e40f7f3,8a0bf2fe-7af3-4de0-8b7a-2a89d8c80500,915bc155-1ca2-4c99-ac8f-a252949bef04,961149a1-9037-493b-ba05-ba826fce6a73,a716b88d-ea87-45f0-8e8a-d7b42e507a2a,a91659b2-f9b2-4f61-9092-1b2e8eacf81a,bd936104-c2cf-4556-9e35-a2d36736960c,c574606f-4ffd-425d-ad9c-572c449d0de7,ca22218d-ed00-4207-9b37-8bee82ed2477,d2be6ccb-d168-42c0-a74c-5c6740b5c784,d33be0f1-6996-4777-862d-7e092d7f899d,e389a854-ca95-46a0-99f9-84819b9b41cc,f10fc612-8092-40fd-8098-d4f46fe0c1b6,f2729937-c92e-4618-9baf-21a467caf9d0,fbda5a07-14d9-4b24-a51b-7e1e952cd51f,fe2e51b2-17bf-4366-814f-f62c40dc5ede,fed82710-6e58-42d1-abb4-500abf0b8ec0;SUPTYPE=SR;SVLEN=566;STRANDS=--;RE=41;REF_strand=0,0;AF=1	GT:DR:DV	1/1:0:41	utg349_pilon	exonerate:protein2genome:local	gene	552697	836633	1108	+	.	gene_id 0 ; sequence GL50803_40591-t26_1-p1 ; gene_orientation +
utg349_pilon	789049	1122	N	<INV>	.	PASS	IMPRECISE;SVMETHOD=Snifflesv1.0.10;CHR2=utg349_pilon;END=789615;STD_quant_start=21.164829;STD_quant_stop=133.679654;Kurtosis_quant_start=-0.949631;Kurtosis_quant_stop=-1.531360;SVTYPE=INV;RNAMES=01a922d3-7ddd-4947-a983-0711d5dff53e,07ef5401-6aa0-4fd2-9909-ec145104f977,0861adfb-8a12-4302-817e-97bfdb6be61f,0a1bcf41-10cb-415e-8f7a-90a5b83f9b40,0cccc072-b48d-45d1-8a94-86c0c30fbfc1,19c63c1a-c429-4c9b-9e8d-b319dfd0cd83,19d3a73c-9ed3-4da1-9110-9f4ef587cd49,1a76f877-cd5c-4377-824c-94fb2f24258b,1b1e5749-719d-4d5a-ba02-1f970fef18c6,1e162acf-8313-4bf2-b2f1-d808c6555053,2d0b8fd3-d0a9-4cb0-8800-06522ff8aec7,2d356825-c45e-4918-a312-396e03dc89b0,31ab4544-9004-4ef7-857f-e8ebfc147e1f,332da8b8-f9b7-444f-8045-0ff07c1b2431,3b6992d5-f5b4-4d7a-992b-3ee0653b1b3c,3bb3f63b-6078-47cd-a8f8-807010e99f18,445da9be-4ae4-4fa6-ad68-03d007e3722e,468005d7-a4f3-43f5-a8d4-6e9d4fd4b035,5aade61c-038a-479d-a13b-9ec54d75f336,5e562efc-32fd-429d-ac68-95f3a0201db4,65575055-32f9-4437-90be-f8072a7a6443,65d086d6-c43e-406a-8825-1d1d416aea83,6c290e11-4c75-4e8f-be13-50ab059267c0,6c409a8b-37fc-4ecb-94e1-1813b4d8e3ae,6d23b7c2-819d-402a-9256-00d351988e93,72234854-ae98-492d-9256-b67566c12504,72b2f048-fd91-4bea-8c22-8aa2394ee8c3,8071f7e0-ff1f-4e81-adf2-fd1b45c88ec9,81970584-f4c2-4aa0-a3f9-07d71e40f7f3,8a0bf2fe-7af3-4de0-8b7a-2a89d8c80500,915bc155-1ca2-4c99-ac8f-a252949bef04,961149a1-9037-493b-ba05-ba826fce6a73,a716b88d-ea87-45f0-8e8a-d7b42e507a2a,a91659b2-f9b2-4f61-9092-1b2e8eacf81a,bd936104-c2cf-4556-9e35-a2d36736960c,c574606f-4ffd-425d-ad9c-572c449d0de7,ca22218d-ed00-4207-9b37-8bee82ed2477,d2be6ccb-d168-42c0-a74c-5c6740b5c784,d33be0f1-6996-4777-862d-7e092d7f899d,e389a854-ca95-46a0-99f9-84819b9b41cc,f10fc612-8092-40fd-8098-d4f46fe0c1b6,f2729937-c92e-4618-9baf-21a467caf9d0,fbda5a07-14d9-4b24-a51b-7e1e952cd51f,fe2e51b2-17bf-4366-814f-f62c40dc5ede,fed82710-6e58-42d1-abb4-500abf0b8ec0;SUPTYPE=SR;SVLEN=566;STRANDS=--;RE=41;REF_strand=0,0;AF=1	GT:DR:DV	1/1:0:41	utg349_pilon	exonerate:protein2genome:local	gene	497515	1640004	1819	+	.	gene_id 0 ; sequence GL50803_137618-t26_1-p1 ; gene_orientation +
utg349_pilon	870595	1123	N	<INV>	.	PASS	IMPRECISE;SVMETHOD=Snifflesv1.0.10;CHR2=utg349_pilon;END=891071;STD_quant_start=10.259142;STD_quant_stop=6.224950;Kurtosis_quant_start=-0.815773;Kurtosis_quant_stop=-1.569885;SVTYPE=INV;RNAMES=019cd70f-017d-4ccb-b305-0b6b359e845d,02fd4c26-f207-40f5-ab83-5cee60fbf078,058112db-a9dc-4f0a-b8a6-a22f64ddb704,0f46c71d-47fc-4780-8e4a-0e116bce891e,12735198-ab43-43be-8b46-d25dc64aa66e,17fbd7de-973e-4f8c-bb37-91ec4e58c2c1,34fdf1ef-ef7b-4970-8139-fa9f375e39cb,399d411c-d9f7-4f31-b385-cf441b3865f0,432e981f-4f3e-4110-a851-06aee2997e5e,4a3cb44c-779d-4094-9ef2-3b1cc04e0efe,631aa90e-cecb-4fd6-91b8-ff110a8902ea,6de7b6c5-13e9-420d-b739-ed7d70e4cc5e,714d156c-7044-496b-a1a0-16b133b71f0b,748812be-0b2d-4551-9588-6b4f222d61a4,776fa2a9-320b-4531-8fa8-cc76abc6e2c1,84bb68e2-269b-4f7c-9f9b-d951ecb1a84c,a107d37d-f5a5-462e-b71a-408829634bf4,aadc1cf2-1573-4bba-a0d5-002bb1103bae,b713eb05-d18d-48bf-ac41-a433b7a70cb1,c96dd413-c2db-4afd-963a-e508c1bc844d,d903699c-a24c-4517-84f9-61247e8363e7,de3846cc-8812-484c-9fe3-0a929c58948c,edb1c5a8-6a0a-4139-bde4-e3c7e50200b1,f0fa0267-4333-4073-a980-48e88becde94,f7e5a366-c561-4d81-a800-84d29dd317e1;SUPTYPE=SR;SVLEN=20476;STRANDS=++;RE=25;REF_strand=0,0;AF=1	GT:DR:DV	1/1:0:25	utg349_pilon	exonerate:protein2genome:local	gene	868916	872223	4006	+	.	gene_id 0 ; sequence GL50803_102858-t26_1-p1 ; gene_orientation .
utg349_pilon	870595	1123	N	<INV>	.	PASS	IMPRECISE;SVMETHOD=Snifflesv1.0.10;CHR2=utg349_pilon;END=891071;STD_quant_start=10.259142;STD_quant_stop=6.224950;Kurtosis_quant_start=-0.815773;Kurtosis_quant_stop=-1.569885;SVTYPE=INV;RNAMES=019cd70f-017d-4ccb-b305-0b6b359e845d,02fd4c26-f207-40f5-ab83-5cee60fbf078,058112db-a9dc-4f0a-b8a6-a22f64ddb704,0f46c71d-47fc-4780-8e4a-0e116bce891e,12735198-ab43-43be-8b46-d25dc64aa66e,17fbd7de-973e-4f8c-bb37-91ec4e58c2c1,34fdf1ef-ef7b-4970-8139-fa9f375e39cb,399d411c-d9f7-4f31-b385-cf441b3865f0,432e981f-4f3e-4110-a851-06aee2997e5e,4a3cb44c-779d-4094-9ef2-3b1cc04e0efe,631aa90e-cecb-4fd6-91b8-ff110a8902ea,6de7b6c5-13e9-420d-b739-ed7d70e4cc5e,714d156c-7044-496b-a1a0-16b133b71f0b,748812be-0b2d-4551-9588-6b4f222d61a4,776fa2a9-320b-4531-8fa8-cc76abc6e2c1,84bb68e2-269b-4f7c-9f9b-d951ecb1a84c,a107d37d-f5a5-462e-b71a-408829634bf4,aadc1cf2-1573-4bba-a0d5-002bb1103bae,b713eb05-d18d-48bf-ac41-a433b7a70cb1,c96dd413-c2db-4afd-963a-e508c1bc844d,d903699c-a24c-4517-84f9-61247e8363e7,de3846cc-8812-484c-9fe3-0a929c58948c,edb1c5a8-6a0a-4139-bde4-e3c7e50200b1,f0fa0267-4333-4073-a980-48e88becde94,f7e5a366-c561-4d81-a800-84d29dd317e1;SUPTYPE=SR;SVLEN=20476;STRANDS=++;RE=25;REF_strand=0,0;AF=1	GT:DR:DV	1/1:0:25	utg349_pilon	exonerate:protein2genome:local	gene	872766	872873	174	+	.	gene_id 0 ; sequence GL50803_119492-t26_1-p1 ; gene_orientation .
utg349_pilon	870595	1123	N	<INV>	.	PASS	IMPRECISE;SVMETHOD=Snifflesv1.0.10;CHR2=utg349_pilon;END=891071;STD_quant_start=10.259142;STD_quant_stop=6.224950;Kurtosis_quant_start=-0.815773;Kurtosis_quant_stop=-1.569885;SVTYPE=INV;RNAMES=019cd70f-017d-4ccb-b305-0b6b359e845d,02fd4c26-f207-40f5-ab83-5cee60fbf078,058112db-a9dc-4f0a-b8a6-a22f64ddb704,0f46c71d-47fc-4780-8e4a-0e116bce891e,12735198-ab43-43be-8b46-d25dc64aa66e,17fbd7de-973e-4f8c-bb37-91ec4e58c2c1,34fdf1ef-ef7b-4970-8139-fa9f375e39cb,399d411c-d9f7-4f31-b385-cf441b3865f0,432e981f-4f3e-4110-a851-06aee2997e5e,4a3cb44c-779d-4094-9ef2-3b1cc04e0efe,631aa90e-cecb-4fd6-91b8-ff110a8902ea,6de7b6c5-13e9-420d-b739-ed7d70e4cc5e,714d156c-7044-496b-a1a0-16b133b71f0b,748812be-0b2d-4551-9588-6b4f222d61a4,776fa2a9-320b-4531-8fa8-cc76abc6e2c1,84bb68e2-269b-4f7c-9f9b-d951ecb1a84c,a107d37d-f5a5-462e-b71a-408829634bf4,aadc1cf2-1573-4bba-a0d5-002bb1103bae,b713eb05-d18d-48bf-ac41-a433b7a70cb1,c96dd413-c2db-4afd-963a-e508c1bc844d,d903699c-a24c-4517-84f9-61247e8363e7,de3846cc-8812-484c-9fe3-0a929c58948c,edb1c5a8-6a0a-4139-bde4-e3c7e50200b1,f0fa0267-4333-4073-a980-48e88becde94,f7e5a366-c561-4d81-a800-84d29dd317e1;SUPTYPE=SR;SVLEN=20476;STRANDS=++;RE=25;REF_strand=0,0;AF=1	GT:DR:DV	1/1:0:25	utg349_pilon	exonerate:protein2genome:local	gene	872766	872873	174	+	.	gene_id 0 ; sequence GL50803_119493-t26_1-p1 ; gene_orientation .
utg349_pilon	870595	1123	N	<INV>	.	PASS	IMPRECISE;SVMETHOD=Snifflesv1.0.10;CHR2=utg349_pilon;END=891071;STD_quant_start=10.259142;STD_quant_stop=6.224950;Kurtosis_quant_start=-0.815773;Kurtosis_quant_stop=-1.569885;SVTYPE=INV;RNAMES=019cd70f-017d-4ccb-b305-0b6b359e845d,02fd4c26-f207-40f5-ab83-5cee60fbf078,058112db-a9dc-4f0a-b8a6-a22f64ddb704,0f46c71d-47fc-4780-8e4a-0e116bce891e,12735198-ab43-43be-8b46-d25dc64aa66e,17fbd7de-973e-4f8c-bb37-91ec4e58c2c1,34fdf1ef-ef7b-4970-8139-fa9f375e39cb,399d411c-d9f7-4f31-b385-cf441b3865f0,432e981f-4f3e-4110-a851-06aee2997e5e,4a3cb44c-779d-4094-9ef2-3b1cc04e0efe,631aa90e-cecb-4fd6-91b8-ff110a8902ea,6de7b6c5-13e9-420d-b739-ed7d70e4cc5e,714d156c-7044-496b-a1a0-16b133b71f0b,748812be-0b2d-4551-9588-6b4f222d61a4,776fa2a9-320b-4531-8fa8-cc76abc6e2c1,84bb68e2-269b-4f7c-9f9b-d951ecb1a84c,a107d37d-f5a5-462e-b71a-408829634bf4,aadc1cf2-1573-4bba-a0d5-002bb1103bae,b713eb05-d18d-48bf-ac41-a433b7a70cb1,c96dd413-c2db-4afd-963a-e508c1bc844d,d903699c-a24c-4517-84f9-61247e8363e7,de3846cc-8812-484c-9fe3-0a929c58948c,edb1c5a8-6a0a-4139-bde4-e3c7e50200b1,f0fa0267-4333-4073-a980-48e88becde94,f7e5a366-c561-4d81-a800-84d29dd317e1;SUPTYPE=SR;SVLEN=20476;STRANDS=++;RE=25;REF_strand=0,0;AF=1	GT:DR:DV	1/1:0:25	utg349_pilon	exonerate:protein2genome:local	gene	888782	888889	174	-	.	gene_id 0 ; sequence GL50803_119492-t26_1-p1 ; gene_orientation .
utg349_pilon	870595	1123	N	<INV>	.	PASS	IMPRECISE;SVMETHOD=Snifflesv1.0.10;CHR2=utg349_pilon;END=891071;STD_quant_start=10.259142;STD_quant_stop=6.224950;Kurtosis_quant_start=-0.815773;Kurtosis_quant_stop=-1.569885;SVTYPE=INV;RNAMES=019cd70f-017d-4ccb-b305-0b6b359e845d,02fd4c26-f207-40f5-ab83-5cee60fbf078,058112db-a9dc-4f0a-b8a6-a22f64ddb704,0f46c71d-47fc-4780-8e4a-0e116bce891e,12735198-ab43-43be-8b46-d25dc64aa66e,17fbd7de-973e-4f8c-bb37-91ec4e58c2c1,34fdf1ef-ef7b-4970-8139-fa9f375e39cb,399d411c-d9f7-4f31-b385-cf441b3865f0,432e981f-4f3e-4110-a851-06aee2997e5e,4a3cb44c-779d-4094-9ef2-3b1cc04e0efe,631aa90e-cecb-4fd6-91b8-ff110a8902ea,6de7b6c5-13e9-420d-b739-ed7d70e4cc5e,714d156c-7044-496b-a1a0-16b133b71f0b,748812be-0b2d-4551-9588-6b4f222d61a4,776fa2a9-320b-4531-8fa8-cc76abc6e2c1,84bb68e2-269b-4f7c-9f9b-d951ecb1a84c,a107d37d-f5a5-462e-b71a-408829634bf4,aadc1cf2-1573-4bba-a0d5-002bb1103bae,b713eb05-d18d-48bf-ac41-a433b7a70cb1,c96dd413-c2db-4afd-963a-e508c1bc844d,d903699c-a24c-4517-84f9-61247e8363e7,de3846cc-8812-484c-9fe3-0a929c58948c,edb1c5a8-6a0a-4139-bde4-e3c7e50200b1,f0fa0267-4333-4073-a980-48e88becde94,f7e5a366-c561-4d81-a800-84d29dd317e1;SUPTYPE=SR;SVLEN=20476;STRANDS=++;RE=25;REF_strand=0,0;AF=1	GT:DR:DV	1/1:0:25	utg349_pilon	exonerate:protein2genome:local	gene	888782	888889	174	-	.	gene_id 0 ; sequence GL50803_119493-t26_1-p1 ; gene_orientation .
utg349_pilon	870595	1123	N	<INV>	.	PASS	IMPRECISE;SVMETHOD=Snifflesv1.0.10;CHR2=utg349_pilon;END=891071;STD_quant_start=10.259142;STD_quant_stop=6.224950;Kurtosis_quant_start=-0.815773;Kurtosis_quant_stop=-1.569885;SVTYPE=INV;RNAMES=019cd70f-017d-4ccb-b305-0b6b359e845d,02fd4c26-f207-40f5-ab83-5cee60fbf078,058112db-a9dc-4f0a-b8a6-a22f64ddb704,0f46c71d-47fc-4780-8e4a-0e116bce891e,12735198-ab43-43be-8b46-d25dc64aa66e,17fbd7de-973e-4f8c-bb37-91ec4e58c2c1,34fdf1ef-ef7b-4970-8139-fa9f375e39cb,399d411c-d9f7-4f31-b385-cf441b3865f0,432e981f-4f3e-4110-a851-06aee2997e5e,4a3cb44c-779d-4094-9ef2-3b1cc04e0efe,631aa90e-cecb-4fd6-91b8-ff110a8902ea,6de7b6c5-13e9-420d-b739-ed7d70e4cc5e,714d156c-7044-496b-a1a0-16b133b71f0b,748812be-0b2d-4551-9588-6b4f222d61a4,776fa2a9-320b-4531-8fa8-cc76abc6e2c1,84bb68e2-269b-4f7c-9f9b-d951ecb1a84c,a107d37d-f5a5-462e-b71a-408829634bf4,aadc1cf2-1573-4bba-a0d5-002bb1103bae,b713eb05-d18d-48bf-ac41-a433b7a70cb1,c96dd413-c2db-4afd-963a-e508c1bc844d,d903699c-a24c-4517-84f9-61247e8363e7,de3846cc-8812-484c-9fe3-0a929c58948c,edb1c5a8-6a0a-4139-bde4-e3c7e50200b1,f0fa0267-4333-4073-a980-48e88becde94,f7e5a366-c561-4d81-a800-84d29dd317e1;SUPTYPE=SR;SVLEN=20476;STRANDS=++;RE=25;REF_strand=0,0;AF=1	GT:DR:DV	1/1:0:25	utg349_pilon	exonerate:protein2genome:local	gene	889432	890670	1503	-	.	gene_id 0 ; sequence GL50803_137736-t26_1-p1 ; gene_orientation .
utg349_pilon	870595	1123	N	<INV>	.	PASS	IMPRECISE;SVMETHOD=Snifflesv1.0.10;CHR2=utg349_pilon;END=891071;STD_quant_start=10.259142;STD_quant_stop=6.224950;Kurtosis_quant_start=-0.815773;Kurtosis_quant_stop=-1.569885;SVTYPE=INV;RNAMES=019cd70f-017d-4ccb-b305-0b6b359e845d,02fd4c26-f207-40f5-ab83-5cee60fbf078,058112db-a9dc-4f0a-b8a6-a22f64ddb704,0f46c71d-47fc-4780-8e4a-0e116bce891e,12735198-ab43-43be-8b46-d25dc64aa66e,17fbd7de-973e-4f8c-bb37-91ec4e58c2c1,34fdf1ef-ef7b-4970-8139-fa9f375e39cb,399d411c-d9f7-4f31-b385-cf441b3865f0,432e981f-4f3e-4110-a851-06aee2997e5e,4a3cb44c-779d-4094-9ef2-3b1cc04e0efe,631aa90e-cecb-4fd6-91b8-ff110a8902ea,6de7b6c5-13e9-420d-b739-ed7d70e4cc5e,714d156c-7044-496b-a1a0-16b133b71f0b,748812be-0b2d-4551-9588-6b4f222d61a4,776fa2a9-320b-4531-8fa8-cc76abc6e2c1,84bb68e2-269b-4f7c-9f9b-d951ecb1a84c,a107d37d-f5a5-462e-b71a-408829634bf4,aadc1cf2-1573-4bba-a0d5-002bb1103bae,b713eb05-d18d-48bf-ac41-a433b7a70cb1,c96dd413-c2db-4afd-963a-e508c1bc844d,d903699c-a24c-4517-84f9-61247e8363e7,de3846cc-8812-484c-9fe3-0a929c58948c,edb1c5a8-6a0a-4139-bde4-e3c7e50200b1,f0fa0267-4333-4073-a980-48e88becde94,f7e5a366-c561-4d81-a800-84d29dd317e1;SUPTYPE=SR;SVLEN=20476;STRANDS=++;RE=25;REF_strand=0,0;AF=1	GT:DR:DV	1/1:0:25	utg349_pilon	exonerate:protein2genome:local	gene	890825	891127	343	+	.	gene_id 0 ; sequence GL50803_30947-t26_1-p1 ; gene_orientation .
utg349_pilon	870595	1123	N	<INV>	.	PASS	IMPRECISE;SVMETHOD=Snifflesv1.0.10;CHR2=utg349_pilon;END=891071;STD_quant_start=10.259142;STD_quant_stop=6.224950;Kurtosis_quant_start=-0.815773;Kurtosis_quant_stop=-1.569885;SVTYPE=INV;RNAMES=019cd70f-017d-4ccb-b305-0b6b359e845d,02fd4c26-f207-40f5-ab83-5cee60fbf078,058112db-a9dc-4f0a-b8a6-a22f64ddb704,0f46c71d-47fc-4780-8e4a-0e116bce891e,12735198-ab43-43be-8b46-d25dc64aa66e,17fbd7de-973e-4f8c-bb37-91ec4e58c2c1,34fdf1ef-ef7b-4970-8139-fa9f375e39cb,399d411c-d9f7-4f31-b385-cf441b3865f0,432e981f-4f3e-4110-a851-06aee2997e5e,4a3cb44c-779d-4094-9ef2-3b1cc04e0efe,631aa90e-cecb-4fd6-91b8-ff110a8902ea,6de7b6c5-13e9-420d-b739-ed7d70e4cc5e,714d156c-7044-496b-a1a0-16b133b71f0b,748812be-0b2d-4551-9588-6b4f222d61a4,776fa2a9-320b-4531-8fa8-cc76abc6e2c1,84bb68e2-269b-4f7c-9f9b-d951ecb1a84c,a107d37d-f5a5-462e-b71a-408829634bf4,aadc1cf2-1573-4bba-a0d5-002bb1103bae,b713eb05-d18d-48bf-ac41-a433b7a70cb1,c96dd413-c2db-4afd-963a-e508c1bc844d,d903699c-a24c-4517-84f9-61247e8363e7,de3846cc-8812-484c-9fe3-0a929c58948c,edb1c5a8-6a0a-4139-bde4-e3c7e50200b1,f0fa0267-4333-4073-a980-48e88becde94,f7e5a366-c561-4d81-a800-84d29dd317e1;SUPTYPE=SR;SVLEN=20476;STRANDS=++;RE=25;REF_strand=0,0;AF=1	GT:DR:DV	1/1:0:25	utg349_pilon	exonerate:protein2genome:local	gene	815211	956491	601	-	.	gene_id 0 ; sequence GL50803_137676-t26_1-p1 ; gene_orientation +
utg349_pilon	870595	1123	N	<INV>	.	PASS	IMPRECISE;SVMETHOD=Snifflesv1.0.10;CHR2=utg349_pilon;END=891071;STD_quant_start=10.259142;STD_quant_stop=6.224950;Kurtosis_quant_start=-0.815773;Kurtosis_quant_stop=-1.569885;SVTYPE=INV;RNAMES=019cd70f-017d-4ccb-b305-0b6b359e845d,02fd4c26-f207-40f5-ab83-5cee60fbf078,058112db-a9dc-4f0a-b8a6-a22f64ddb704,0f46c71d-47fc-4780-8e4a-0e116bce891e,12735198-ab43-43be-8b46-d25dc64aa66e,17fbd7de-973e-4f8c-bb37-91ec4e58c2c1,34fdf1ef-ef7b-4970-8139-fa9f375e39cb,399d411c-d9f7-4f31-b385-cf441b3865f0,432e981f-4f3e-4110-a851-06aee2997e5e,4a3cb44c-779d-4094-9ef2-3b1cc04e0efe,631aa90e-cecb-4fd6-91b8-ff110a8902ea,6de7b6c5-13e9-420d-b739-ed7d70e4cc5e,714d156c-7044-496b-a1a0-16b133b71f0b,748812be-0b2d-4551-9588-6b4f222d61a4,776fa2a9-320b-4531-8fa8-cc76abc6e2c1,84bb68e2-269b-4f7c-9f9b-d951ecb1a84c,a107d37d-f5a5-462e-b71a-408829634bf4,aadc1cf2-1573-4bba-a0d5-002bb1103bae,b713eb05-d18d-48bf-ac41-a433b7a70cb1,c96dd413-c2db-4afd-963a-e508c1bc844d,d903699c-a24c-4517-84f9-61247e8363e7,de3846cc-8812-484c-9fe3-0a929c58948c,edb1c5a8-6a0a-4139-bde4-e3c7e50200b1,f0fa0267-4333-4073-a980-48e88becde94,f7e5a366-c561-4d81-a800-84d29dd317e1;SUPTYPE=SR;SVLEN=20476;STRANDS=++;RE=25;REF_strand=0,0;AF=1	GT:DR:DV	1/1:0:25	utg349_pilon	exonerate:protein2genome:local	gene	841786	973900	3422	-	.	gene_id 0 ; sequence GL50803_17392-t26_1-p1 ; gene_orientation +
utg349_pilon	870595	1123	N	<INV>	.	PASS	IMPRECISE;SVMETHOD=Snifflesv1.0.10;CHR2=utg349_pilon;END=891071;STD_quant_start=10.259142;STD_quant_stop=6.224950;Kurtosis_quant_start=-0.815773;Kurtosis_quant_stop=-1.569885;SVTYPE=INV;RNAMES=019cd70f-017d-4ccb-b305-0b6b359e845d,02fd4c26-f207-40f5-ab83-5cee60fbf078,058112db-a9dc-4f0a-b8a6-a22f64ddb704,0f46c71d-47fc-4780-8e4a-0e116bce891e,12735198-ab43-43be-8b46-d25dc64aa66e,17fbd7de-973e-4f8c-bb37-91ec4e58c2c1,34fdf1ef-ef7b-4970-8139-fa9f375e39cb,399d411c-d9f7-4f31-b385-cf441b3865f0,432e981f-4f3e-4110-a851-06aee2997e5e,4a3cb44c-779d-4094-9ef2-3b1cc04e0efe,631aa90e-cecb-4fd6-91b8-ff110a8902ea,6de7b6c5-13e9-420d-b739-ed7d70e4cc5e,714d156c-7044-496b-a1a0-16b133b71f0b,748812be-0b2d-4551-9588-6b4f222d61a4,776fa2a9-320b-4531-8fa8-cc76abc6e2c1,84bb68e2-269b-4f7c-9f9b-d951ecb1a84c,a107d37d-f5a5-462e-b71a-408829634bf4,aadc1cf2-1573-4bba-a0d5-002bb1103bae,b713eb05-d18d-48bf-ac41-a433b7a70cb1,c96dd413-c2db-4afd-963a-e508c1bc844d,d903699c-a24c-4517-84f9-61247e8363e7,de3846cc-8812-484c-9fe3-0a929c58948c,edb1c5a8-6a0a-4139-bde4-e3c7e50200b1,f0fa0267-4333-4073-a980-48e88becde94,f7e5a366-c561-4d81-a800-84d29dd317e1;SUPTYPE=SR;SVLEN=20476;STRANDS=++;RE=25;REF_strand=0,0;AF=1	GT:DR:DV	1/1:0:25	utg349_pilon	exonerate:protein2genome:local	gene	497515	1640004	1819	+	.	gene_id 0 ; sequence GL50803_137618-t26_1-p1 ; gene_orientation +
utg349_pilon	871172	1124	N	<INV>	.	PASS	IMPRECISE;SVMETHOD=Snifflesv1.0.10;CHR2=utg349_pilon;END=890510;STD_quant_start=136.932465;STD_quant_stop=54.181178;Kurtosis_quant_start=0.829106;Kurtosis_quant_stop=0.770354;SVTYPE=INV;RNAMES=05f151f3-e496-46cd-aad0-98259a2746fb,0f7dec9a-c019-4cca-ac75-9c18fb18d206,21278e3f-b348-45ab-a53e-4cd7482a1f86,39c3409e-5163-4d90-aa26-e3e6bec79b23,6e01bd42-0257-404a-93af-83ab95e5fec0,90d68b5c-7ab0-4475-b3ed-71c14acf4116,a6708acc-92bf-449a-b9b3-b7d89e06ec8f,a95334ab-7ec8-4e22-b21b-df2de5109cc3,ab1d599b-8762-48a8-95cc-908a0611c705,ccd187e1-958e-45bf-9292-2556bed6955c,f8c8b00e-eaf0-42e9-832f-6d9c3624051c,fab507d0-87da-42ac-8c04-291fb006b6c1;SUPTYPE=SR;SVLEN=19338;STRANDS=--;RE=12;REF_strand=0,0;AF=1	GT:DR:DV	1/1:0:12	utg349_pilon	exonerate:protein2genome:local	gene	868916	872223	4006	+	.	gene_id 0 ; sequence GL50803_102858-t26_1-p1 ; gene_orientation .
utg349_pilon	871172	1124	N	<INV>	.	PASS	IMPRECISE;SVMETHOD=Snifflesv1.0.10;CHR2=utg349_pilon;END=890510;STD_quant_start=136.932465;STD_quant_stop=54.181178;Kurtosis_quant_start=0.829106;Kurtosis_quant_stop=0.770354;SVTYPE=INV;RNAMES=05f151f3-e496-46cd-aad0-98259a2746fb,0f7dec9a-c019-4cca-ac75-9c18fb18d206,21278e3f-b348-45ab-a53e-4cd7482a1f86,39c3409e-5163-4d90-aa26-e3e6bec79b23,6e01bd42-0257-404a-93af-83ab95e5fec0,90d68b5c-7ab0-4475-b3ed-71c14acf4116,a6708acc-92bf-449a-b9b3-b7d89e06ec8f,a95334ab-7ec8-4e22-b21b-df2de5109cc3,ab1d599b-8762-48a8-95cc-908a0611c705,ccd187e1-958e-45bf-9292-2556bed6955c,f8c8b00e-eaf0-42e9-832f-6d9c3624051c,fab507d0-87da-42ac-8c04-291fb006b6c1;SUPTYPE=SR;SVLEN=19338;STRANDS=--;RE=12;REF_strand=0,0;AF=1	GT:DR:DV	1/1:0:12	utg349_pilon	exonerate:protein2genome:local	gene	872766	872873	174	+	.	gene_id 0 ; sequence GL50803_119492-t26_1-p1 ; gene_orientation .
utg349_pilon	871172	1124	N	<INV>	.	PASS	IMPRECISE;SVMETHOD=Snifflesv1.0.10;CHR2=utg349_pilon;END=890510;STD_quant_start=136.932465;STD_quant_stop=54.181178;Kurtosis_quant_start=0.829106;Kurtosis_quant_stop=0.770354;SVTYPE=INV;RNAMES=05f151f3-e496-46cd-aad0-98259a2746fb,0f7dec9a-c019-4cca-ac75-9c18fb18d206,21278e3f-b348-45ab-a53e-4cd7482a1f86,39c3409e-5163-4d90-aa26-e3e6bec79b23,6e01bd42-0257-404a-93af-83ab95e5fec0,90d68b5c-7ab0-4475-b3ed-71c14acf4116,a6708acc-92bf-449a-b9b3-b7d89e06ec8f,a95334ab-7ec8-4e22-b21b-df2de5109cc3,ab1d599b-8762-48a8-95cc-908a0611c705,ccd187e1-958e-45bf-9292-2556bed6955c,f8c8b00e-eaf0-42e9-832f-6d9c3624051c,fab507d0-87da-42ac-8c04-291fb006b6c1;SUPTYPE=SR;SVLEN=19338;STRANDS=--;RE=12;REF_strand=0,0;AF=1	GT:DR:DV	1/1:0:12	utg349_pilon	exonerate:protein2genome:local	gene	872766	872873	174	+	.	gene_id 0 ; sequence GL50803_119493-t26_1-p1 ; gene_orientation .
utg349_pilon	871172	1124	N	<INV>	.	PASS	IMPRECISE;SVMETHOD=Snifflesv1.0.10;CHR2=utg349_pilon;END=890510;STD_quant_start=136.932465;STD_quant_stop=54.181178;Kurtosis_quant_start=0.829106;Kurtosis_quant_stop=0.770354;SVTYPE=INV;RNAMES=05f151f3-e496-46cd-aad0-98259a2746fb,0f7dec9a-c019-4cca-ac75-9c18fb18d206,21278e3f-b348-45ab-a53e-4cd7482a1f86,39c3409e-5163-4d90-aa26-e3e6bec79b23,6e01bd42-0257-404a-93af-83ab95e5fec0,90d68b5c-7ab0-4475-b3ed-71c14acf4116,a6708acc-92bf-449a-b9b3-b7d89e06ec8f,a95334ab-7ec8-4e22-b21b-df2de5109cc3,ab1d599b-8762-48a8-95cc-908a0611c705,ccd187e1-958e-45bf-9292-2556bed6955c,f8c8b00e-eaf0-42e9-832f-6d9c3624051c,fab507d0-87da-42ac-8c04-291fb006b6c1;SUPTYPE=SR;SVLEN=19338;STRANDS=--;RE=12;REF_strand=0,0;AF=1	GT:DR:DV	1/1:0:12	utg349_pilon	exonerate:protein2genome:local	gene	888782	888889	174	-	.	gene_id 0 ; sequence GL50803_119492-t26_1-p1 ; gene_orientation .
utg349_pilon	871172	1124	N	<INV>	.	PASS	IMPRECISE;SVMETHOD=Snifflesv1.0.10;CHR2=utg349_pilon;END=890510;STD_quant_start=136.932465;STD_quant_stop=54.181178;Kurtosis_quant_start=0.829106;Kurtosis_quant_stop=0.770354;SVTYPE=INV;RNAMES=05f151f3-e496-46cd-aad0-98259a2746fb,0f7dec9a-c019-4cca-ac75-9c18fb18d206,21278e3f-b348-45ab-a53e-4cd7482a1f86,39c3409e-5163-4d90-aa26-e3e6bec79b23,6e01bd42-0257-404a-93af-83ab95e5fec0,90d68b5c-7ab0-4475-b3ed-71c14acf4116,a6708acc-92bf-449a-b9b3-b7d89e06ec8f,a95334ab-7ec8-4e22-b21b-df2de5109cc3,ab1d599b-8762-48a8-95cc-908a0611c705,ccd187e1-958e-45bf-9292-2556bed6955c,f8c8b00e-eaf0-42e9-832f-6d9c3624051c,fab507d0-87da-42ac-8c04-291fb006b6c1;SUPTYPE=SR;SVLEN=19338;STRANDS=--;RE=12;REF_strand=0,0;AF=1	GT:DR:DV	1/1:0:12	utg349_pilon	exonerate:protein2genome:local	gene	888782	888889	174	-	.	gene_id 0 ; sequence GL50803_119493-t26_1-p1 ; gene_orientation .
utg349_pilon	871172	1124	N	<INV>	.	PASS	IMPRECISE;SVMETHOD=Snifflesv1.0.10;CHR2=utg349_pilon;END=890510;STD_quant_start=136.932465;STD_quant_stop=54.181178;Kurtosis_quant_start=0.829106;Kurtosis_quant_stop=0.770354;SVTYPE=INV;RNAMES=05f151f3-e496-46cd-aad0-98259a2746fb,0f7dec9a-c019-4cca-ac75-9c18fb18d206,21278e3f-b348-45ab-a53e-4cd7482a1f86,39c3409e-5163-4d90-aa26-e3e6bec79b23,6e01bd42-0257-404a-93af-83ab95e5fec0,90d68b5c-7ab0-4475-b3ed-71c14acf4116,a6708acc-92bf-449a-b9b3-b7d89e06ec8f,a95334ab-7ec8-4e22-b21b-df2de5109cc3,ab1d599b-8762-48a8-95cc-908a0611c705,ccd187e1-958e-45bf-9292-2556bed6955c,f8c8b00e-eaf0-42e9-832f-6d9c3624051c,fab507d0-87da-42ac-8c04-291fb006b6c1;SUPTYPE=SR;SVLEN=19338;STRANDS=--;RE=12;REF_strand=0,0;AF=1	GT:DR:DV	1/1:0:12	utg349_pilon	exonerate:protein2genome:local	gene	889432	890670	1503	-	.	gene_id 0 ; sequence GL50803_137736-t26_1-p1 ; gene_orientation .
utg349_pilon	871172	1124	N	<INV>	.	PASS	IMPRECISE;SVMETHOD=Snifflesv1.0.10;CHR2=utg349_pilon;END=890510;STD_quant_start=136.932465;STD_quant_stop=54.181178;Kurtosis_quant_start=0.829106;Kurtosis_quant_stop=0.770354;SVTYPE=INV;RNAMES=05f151f3-e496-46cd-aad0-98259a2746fb,0f7dec9a-c019-4cca-ac75-9c18fb18d206,21278e3f-b348-45ab-a53e-4cd7482a1f86,39c3409e-5163-4d90-aa26-e3e6bec79b23,6e01bd42-0257-404a-93af-83ab95e5fec0,90d68b5c-7ab0-4475-b3ed-71c14acf4116,a6708acc-92bf-449a-b9b3-b7d89e06ec8f,a95334ab-7ec8-4e22-b21b-df2de5109cc3,ab1d599b-8762-48a8-95cc-908a0611c705,ccd187e1-958e-45bf-9292-2556bed6955c,f8c8b00e-eaf0-42e9-832f-6d9c3624051c,fab507d0-87da-42ac-8c04-291fb006b6c1;SUPTYPE=SR;SVLEN=19338;STRANDS=--;RE=12;REF_strand=0,0;AF=1	GT:DR:DV	1/1:0:12	utg349_pilon	exonerate:protein2genome:local	gene	815211	956491	601	-	.	gene_id 0 ; sequence GL50803_137676-t26_1-p1 ; gene_orientation +
utg349_pilon	871172	1124	N	<INV>	.	PASS	IMPRECISE;SVMETHOD=Snifflesv1.0.10;CHR2=utg349_pilon;END=890510;STD_quant_start=136.932465;STD_quant_stop=54.181178;Kurtosis_quant_start=0.829106;Kurtosis_quant_stop=0.770354;SVTYPE=INV;RNAMES=05f151f3-e496-46cd-aad0-98259a2746fb,0f7dec9a-c019-4cca-ac75-9c18fb18d206,21278e3f-b348-45ab-a53e-4cd7482a1f86,39c3409e-5163-4d90-aa26-e3e6bec79b23,6e01bd42-0257-404a-93af-83ab95e5fec0,90d68b5c-7ab0-4475-b3ed-71c14acf4116,a6708acc-92bf-449a-b9b3-b7d89e06ec8f,a95334ab-7ec8-4e22-b21b-df2de5109cc3,ab1d599b-8762-48a8-95cc-908a0611c705,ccd187e1-958e-45bf-9292-2556bed6955c,f8c8b00e-eaf0-42e9-832f-6d9c3624051c,fab507d0-87da-42ac-8c04-291fb006b6c1;SUPTYPE=SR;SVLEN=19338;STRANDS=--;RE=12;REF_strand=0,0;AF=1	GT:DR:DV	1/1:0:12	utg349_pilon	exonerate:protein2genome:local	gene	841786	973900	3422	-	.	gene_id 0 ; sequence GL50803_17392-t26_1-p1 ; gene_orientation +
utg349_pilon	871172	1124	N	<INV>	.	PASS	IMPRECISE;SVMETHOD=Snifflesv1.0.10;CHR2=utg349_pilon;END=890510;STD_quant_start=136.932465;STD_quant_stop=54.181178;Kurtosis_quant_start=0.829106;Kurtosis_quant_stop=0.770354;SVTYPE=INV;RNAMES=05f151f3-e496-46cd-aad0-98259a2746fb,0f7dec9a-c019-4cca-ac75-9c18fb18d206,21278e3f-b348-45ab-a53e-4cd7482a1f86,39c3409e-5163-4d90-aa26-e3e6bec79b23,6e01bd42-0257-404a-93af-83ab95e5fec0,90d68b5c-7ab0-4475-b3ed-71c14acf4116,a6708acc-92bf-449a-b9b3-b7d89e06ec8f,a95334ab-7ec8-4e22-b21b-df2de5109cc3,ab1d599b-8762-48a8-95cc-908a0611c705,ccd187e1-958e-45bf-9292-2556bed6955c,f8c8b00e-eaf0-42e9-832f-6d9c3624051c,fab507d0-87da-42ac-8c04-291fb006b6c1;SUPTYPE=SR;SVLEN=19338;STRANDS=--;RE=12;REF_strand=0,0;AF=1	GT:DR:DV	1/1:0:12	utg349_pilon	exonerate:protein2genome:local	gene	497515	1640004	1819	+	.	gene_id 0 ; sequence GL50803_137618-t26_1-p1 ; gene_orientation +
utg349_pilon	871901	1125	N	<INV>	.	PASS	IMPRECISE;SVMETHOD=Snifflesv1.0.10;CHR2=utg349_pilon;END=889729;STD_quant_start=160.629444;STD_quant_stop=163.669151;Kurtosis_quant_start=-2.050323;Kurtosis_quant_stop=-1.830669;SVTYPE=INV;RNAMES=04f93f07-9629-4165-958a-63684ba5608c,069b1259-2b3a-47a2-bfa7-8631b5a20715,0935bae6-5bab-4f63-8b55-df5f4dd44bb2,0a535fd7-d5e1-4a29-b71e-00f9cf5ae15e,15f0266b-af9a-427a-a08d-dad7d7a42e67,17dbe360-48ca-4beb-b3b6-60c2f4d3b443,1a35cf89-641a-4471-b18e-5ef688fc053d,1dd36b72-bf17-4bc4-be66-7a5edbf42d29,21278e3f-b348-45ab-a53e-4cd7482a1f86,22e2f3f5-a470-417e-9f82-d6d28f6cf1bc,258645dd-ff2b-4463-9c48-044316f8de80,28df35ef-ffad-4c51-ba65-aa15349443a1,34fdf1ef-ef7b-4970-8139-fa9f375e39cb,39c3409e-5163-4d90-aa26-e3e6bec79b23,3c037906-77fe-4328-a582-0eb568ac3138,3c295fe0-073f-4129-bd63-e980526c49b6,432e981f-4f3e-4110-a851-06aee2997e5e,44b234cf-bfd3-4916-ac19-0d9f8aae666b,4730ffcd-57f2-4f14-b990-86bf99e543fb,484ec54c-d23f-4584-9803-524bb43bddc9,485c55a3-5a26-440c-aeb4-36c8e2dfa48f,692564b9-d240-4bb2-bd31-af80c497c30b,6d40dc89-1be2-4bc1-b9b1-aeb3d755f958,7c4a0394-8313-4747-873a-2fc364b6f8e8,881797e5-8d00-425b-8e0f-d38dc0945db6,8ace3b98-32d4-44b8-9797-d56f5ed8e832,8e02e808-cca6-4bcc-a799-201442de3073,907d1a90-f917-41ee-a6e9-e2e4551f3961,91736399-28f7-470c-ac95-53e2a1690837,b79fd70a-c206-46fc-ad72-cf5571e17286,b99f2314-a9c6-48db-9b22-c4c4e849c25c,bb762689-f001-4d0d-87db-6f2a619d1465,be44863a-89a3-4ae1-98e7-023577f68643,c70e2e52-ea57-43f8-b57f-b125e92a2075,c9eb3b1f-21dd-4404-8e1b-7f45f7567035,d9fd594e-ac10-45ac-a14f-75b3bb0b4e76,da08e780-ea24-4f2d-a7bd-c9b05e2ce418,dd41c5f3-afb8-43d9-96d3-5ff1ce54f02b,e2672194-3e89-48ec-b2c2-78acdd9128d5,e2720dcb-8ea3-46cc-8b44-aa6717324e76,e6cd87f8-b3f7-4d29-86f4-de212009cd88,e95b9140-8073-40a5-9e6d-2d3b33cf925f,f26da0b3-5813-4c37-9b91-c8d206e8c778,f8e2e331-c18a-434f-b785-95b870af81b7,f9d0c2b6-cc45-47dd-9bed-2df1586a5180;SUPTYPE=SR;SVLEN=17828;STRANDS=--;RE=45;REF_strand=0,0;AF=1	GT:DR:DV	1/1:0:45	utg349_pilon	exonerate:protein2genome:local	gene	868916	872223	4006	+	.	gene_id 0 ; sequence GL50803_102858-t26_1-p1 ; gene_orientation .
utg349_pilon	871901	1125	N	<INV>	.	PASS	IMPRECISE;SVMETHOD=Snifflesv1.0.10;CHR2=utg349_pilon;END=889729;STD_quant_start=160.629444;STD_quant_stop=163.669151;Kurtosis_quant_start=-2.050323;Kurtosis_quant_stop=-1.830669;SVTYPE=INV;RNAMES=04f93f07-9629-4165-958a-63684ba5608c,069b1259-2b3a-47a2-bfa7-8631b5a20715,0935bae6-5bab-4f63-8b55-df5f4dd44bb2,0a535fd7-d5e1-4a29-b71e-00f9cf5ae15e,15f0266b-af9a-427a-a08d-dad7d7a42e67,17dbe360-48ca-4beb-b3b6-60c2f4d3b443,1a35cf89-641a-4471-b18e-5ef688fc053d,1dd36b72-bf17-4bc4-be66-7a5edbf42d29,21278e3f-b348-45ab-a53e-4cd7482a1f86,22e2f3f5-a470-417e-9f82-d6d28f6cf1bc,258645dd-ff2b-4463-9c48-044316f8de80,28df35ef-ffad-4c51-ba65-aa15349443a1,34fdf1ef-ef7b-4970-8139-fa9f375e39cb,39c3409e-5163-4d90-aa26-e3e6bec79b23,3c037906-77fe-4328-a582-0eb568ac3138,3c295fe0-073f-4129-bd63-e980526c49b6,432e981f-4f3e-4110-a851-06aee2997e5e,44b234cf-bfd3-4916-ac19-0d9f8aae666b,4730ffcd-57f2-4f14-b990-86bf99e543fb,484ec54c-d23f-4584-9803-524bb43bddc9,485c55a3-5a26-440c-aeb4-36c8e2dfa48f,692564b9-d240-4bb2-bd31-af80c497c30b,6d40dc89-1be2-4bc1-b9b1-aeb3d755f958,7c4a0394-8313-4747-873a-2fc364b6f8e8,881797e5-8d00-425b-8e0f-d38dc0945db6,8ace3b98-32d4-44b8-9797-d56f5ed8e832,8e02e808-cca6-4bcc-a799-201442de3073,907d1a90-f917-41ee-a6e9-e2e4551f3961,91736399-28f7-470c-ac95-53e2a1690837,b79fd70a-c206-46fc-ad72-cf5571e17286,b99f2314-a9c6-48db-9b22-c4c4e849c25c,bb762689-f001-4d0d-87db-6f2a619d1465,be44863a-89a3-4ae1-98e7-023577f68643,c70e2e52-ea57-43f8-b57f-b125e92a2075,c9eb3b1f-21dd-4404-8e1b-7f45f7567035,d9fd594e-ac10-45ac-a14f-75b3bb0b4e76,da08e780-ea24-4f2d-a7bd-c9b05e2ce418,dd41c5f3-afb8-43d9-96d3-5ff1ce54f02b,e2672194-3e89-48ec-b2c2-78acdd9128d5,e2720dcb-8ea3-46cc-8b44-aa6717324e76,e6cd87f8-b3f7-4d29-86f4-de212009cd88,e95b9140-8073-40a5-9e6d-2d3b33cf925f,f26da0b3-5813-4c37-9b91-c8d206e8c778,f8e2e331-c18a-434f-b785-95b870af81b7,f9d0c2b6-cc45-47dd-9bed-2df1586a5180;SUPTYPE=SR;SVLEN=17828;STRANDS=--;RE=45;REF_strand=0,0;AF=1	GT:DR:DV	1/1:0:45	utg349_pilon	exonerate:protein2genome:local	gene	872766	872873	174	+	.	gene_id 0 ; sequence GL50803_119492-t26_1-p1 ; gene_orientation .
utg349_pilon	871901	1125	N	<INV>	.	PASS	IMPRECISE;SVMETHOD=Snifflesv1.0.10;CHR2=utg349_pilon;END=889729;STD_quant_start=160.629444;STD_quant_stop=163.669151;Kurtosis_quant_start=-2.050323;Kurtosis_quant_stop=-1.830669;SVTYPE=INV;RNAMES=04f93f07-9629-4165-958a-63684ba5608c,069b1259-2b3a-47a2-bfa7-8631b5a20715,0935bae6-5bab-4f63-8b55-df5f4dd44bb2,0a535fd7-d5e1-4a29-b71e-00f9cf5ae15e,15f0266b-af9a-427a-a08d-dad7d7a42e67,17dbe360-48ca-4beb-b3b6-60c2f4d3b443,1a35cf89-641a-4471-b18e-5ef688fc053d,1dd36b72-bf17-4bc4-be66-7a5edbf42d29,21278e3f-b348-45ab-a53e-4cd7482a1f86,22e2f3f5-a470-417e-9f82-d6d28f6cf1bc,258645dd-ff2b-4463-9c48-044316f8de80,28df35ef-ffad-4c51-ba65-aa15349443a1,34fdf1ef-ef7b-4970-8139-fa9f375e39cb,39c3409e-5163-4d90-aa26-e3e6bec79b23,3c037906-77fe-4328-a582-0eb568ac3138,3c295fe0-073f-4129-bd63-e980526c49b6,432e981f-4f3e-4110-a851-06aee2997e5e,44b234cf-bfd3-4916-ac19-0d9f8aae666b,4730ffcd-57f2-4f14-b990-86bf99e543fb,484ec54c-d23f-4584-9803-524bb43bddc9,485c55a3-5a26-440c-aeb4-36c8e2dfa48f,692564b9-d240-4bb2-bd31-af80c497c30b,6d40dc89-1be2-4bc1-b9b1-aeb3d755f958,7c4a0394-8313-4747-873a-2fc364b6f8e8,881797e5-8d00-425b-8e0f-d38dc0945db6,8ace3b98-32d4-44b8-9797-d56f5ed8e832,8e02e808-cca6-4bcc-a799-201442de3073,907d1a90-f917-41ee-a6e9-e2e4551f3961,91736399-28f7-470c-ac95-53e2a1690837,b79fd70a-c206-46fc-ad72-cf5571e17286,b99f2314-a9c6-48db-9b22-c4c4e849c25c,bb762689-f001-4d0d-87db-6f2a619d1465,be44863a-89a3-4ae1-98e7-023577f68643,c70e2e52-ea57-43f8-b57f-b125e92a2075,c9eb3b1f-21dd-4404-8e1b-7f45f7567035,d9fd594e-ac10-45ac-a14f-75b3bb0b4e76,da08e780-ea24-4f2d-a7bd-c9b05e2ce418,dd41c5f3-afb8-43d9-96d3-5ff1ce54f02b,e2672194-3e89-48ec-b2c2-78acdd9128d5,e2720dcb-8ea3-46cc-8b44-aa6717324e76,e6cd87f8-b3f7-4d29-86f4-de212009cd88,e95b9140-8073-40a5-9e6d-2d3b33cf925f,f26da0b3-5813-4c37-9b91-c8d206e8c778,f8e2e331-c18a-434f-b785-95b870af81b7,f9d0c2b6-cc45-47dd-9bed-2df1586a5180;SUPTYPE=SR;SVLEN=17828;STRANDS=--;RE=45;REF_strand=0,0;AF=1	GT:DR:DV	1/1:0:45	utg349_pilon	exonerate:protein2genome:local	gene	872766	872873	174	+	.	gene_id 0 ; sequence GL50803_119493-t26_1-p1 ; gene_orientation .
utg349_pilon	871901	1125	N	<INV>	.	PASS	IMPRECISE;SVMETHOD=Snifflesv1.0.10;CHR2=utg349_pilon;END=889729;STD_quant_start=160.629444;STD_quant_stop=163.669151;Kurtosis_quant_start=-2.050323;Kurtosis_quant_stop=-1.830669;SVTYPE=INV;RNAMES=04f93f07-9629-4165-958a-63684ba5608c,069b1259-2b3a-47a2-bfa7-8631b5a20715,0935bae6-5bab-4f63-8b55-df5f4dd44bb2,0a535fd7-d5e1-4a29-b71e-00f9cf5ae15e,15f0266b-af9a-427a-a08d-dad7d7a42e67,17dbe360-48ca-4beb-b3b6-60c2f4d3b443,1a35cf89-641a-4471-b18e-5ef688fc053d,1dd36b72-bf17-4bc4-be66-7a5edbf42d29,21278e3f-b348-45ab-a53e-4cd7482a1f86,22e2f3f5-a470-417e-9f82-d6d28f6cf1bc,258645dd-ff2b-4463-9c48-044316f8de80,28df35ef-ffad-4c51-ba65-aa15349443a1,34fdf1ef-ef7b-4970-8139-fa9f375e39cb,39c3409e-5163-4d90-aa26-e3e6bec79b23,3c037906-77fe-4328-a582-0eb568ac3138,3c295fe0-073f-4129-bd63-e980526c49b6,432e981f-4f3e-4110-a851-06aee2997e5e,44b234cf-bfd3-4916-ac19-0d9f8aae666b,4730ffcd-57f2-4f14-b990-86bf99e543fb,484ec54c-d23f-4584-9803-524bb43bddc9,485c55a3-5a26-440c-aeb4-36c8e2dfa48f,692564b9-d240-4bb2-bd31-af80c497c30b,6d40dc89-1be2-4bc1-b9b1-aeb3d755f958,7c4a0394-8313-4747-873a-2fc364b6f8e8,881797e5-8d00-425b-8e0f-d38dc0945db6,8ace3b98-32d4-44b8-9797-d56f5ed8e832,8e02e808-cca6-4bcc-a799-201442de3073,907d1a90-f917-41ee-a6e9-e2e4551f3961,91736399-28f7-470c-ac95-53e2a1690837,b79fd70a-c206-46fc-ad72-cf5571e17286,b99f2314-a9c6-48db-9b22-c4c4e849c25c,bb762689-f001-4d0d-87db-6f2a619d1465,be44863a-89a3-4ae1-98e7-023577f68643,c70e2e52-ea57-43f8-b57f-b125e92a2075,c9eb3b1f-21dd-4404-8e1b-7f45f7567035,d9fd594e-ac10-45ac-a14f-75b3bb0b4e76,da08e780-ea24-4f2d-a7bd-c9b05e2ce418,dd41c5f3-afb8-43d9-96d3-5ff1ce54f02b,e2672194-3e89-48ec-b2c2-78acdd9128d5,e2720dcb-8ea3-46cc-8b44-aa6717324e76,e6cd87f8-b3f7-4d29-86f4-de212009cd88,e95b9140-8073-40a5-9e6d-2d3b33cf925f,f26da0b3-5813-4c37-9b91-c8d206e8c778,f8e2e331-c18a-434f-b785-95b870af81b7,f9d0c2b6-cc45-47dd-9bed-2df1586a5180;SUPTYPE=SR;SVLEN=17828;STRANDS=--;RE=45;REF_strand=0,0;AF=1	GT:DR:DV	1/1:0:45	utg349_pilon	exonerate:protein2genome:local	gene	888782	888889	174	-	.	gene_id 0 ; sequence GL50803_119492-t26_1-p1 ; gene_orientation .
utg349_pilon	871901	1125	N	<INV>	.	PASS	IMPRECISE;SVMETHOD=Snifflesv1.0.10;CHR2=utg349_pilon;END=889729;STD_quant_start=160.629444;STD_quant_stop=163.669151;Kurtosis_quant_start=-2.050323;Kurtosis_quant_stop=-1.830669;SVTYPE=INV;RNAMES=04f93f07-9629-4165-958a-63684ba5608c,069b1259-2b3a-47a2-bfa7-8631b5a20715,0935bae6-5bab-4f63-8b55-df5f4dd44bb2,0a535fd7-d5e1-4a29-b71e-00f9cf5ae15e,15f0266b-af9a-427a-a08d-dad7d7a42e67,17dbe360-48ca-4beb-b3b6-60c2f4d3b443,1a35cf89-641a-4471-b18e-5ef688fc053d,1dd36b72-bf17-4bc4-be66-7a5edbf42d29,21278e3f-b348-45ab-a53e-4cd7482a1f86,22e2f3f5-a470-417e-9f82-d6d28f6cf1bc,258645dd-ff2b-4463-9c48-044316f8de80,28df35ef-ffad-4c51-ba65-aa15349443a1,34fdf1ef-ef7b-4970-8139-fa9f375e39cb,39c3409e-5163-4d90-aa26-e3e6bec79b23,3c037906-77fe-4328-a582-0eb568ac3138,3c295fe0-073f-4129-bd63-e980526c49b6,432e981f-4f3e-4110-a851-06aee2997e5e,44b234cf-bfd3-4916-ac19-0d9f8aae666b,4730ffcd-57f2-4f14-b990-86bf99e543fb,484ec54c-d23f-4584-9803-524bb43bddc9,485c55a3-5a26-440c-aeb4-36c8e2dfa48f,692564b9-d240-4bb2-bd31-af80c497c30b,6d40dc89-1be2-4bc1-b9b1-aeb3d755f958,7c4a0394-8313-4747-873a-2fc364b6f8e8,881797e5-8d00-425b-8e0f-d38dc0945db6,8ace3b98-32d4-44b8-9797-d56f5ed8e832,8e02e808-cca6-4bcc-a799-201442de3073,907d1a90-f917-41ee-a6e9-e2e4551f3961,91736399-28f7-470c-ac95-53e2a1690837,b79fd70a-c206-46fc-ad72-cf5571e17286,b99f2314-a9c6-48db-9b22-c4c4e849c25c,bb762689-f001-4d0d-87db-6f2a619d1465,be44863a-89a3-4ae1-98e7-023577f68643,c70e2e52-ea57-43f8-b57f-b125e92a2075,c9eb3b1f-21dd-4404-8e1b-7f45f7567035,d9fd594e-ac10-45ac-a14f-75b3bb0b4e76,da08e780-ea24-4f2d-a7bd-c9b05e2ce418,dd41c5f3-afb8-43d9-96d3-5ff1ce54f02b,e2672194-3e89-48ec-b2c2-78acdd9128d5,e2720dcb-8ea3-46cc-8b44-aa6717324e76,e6cd87f8-b3f7-4d29-86f4-de212009cd88,e95b9140-8073-40a5-9e6d-2d3b33cf925f,f26da0b3-5813-4c37-9b91-c8d206e8c778,f8e2e331-c18a-434f-b785-95b870af81b7,f9d0c2b6-cc45-47dd-9bed-2df1586a5180;SUPTYPE=SR;SVLEN=17828;STRANDS=--;RE=45;REF_strand=0,0;AF=1	GT:DR:DV	1/1:0:45	utg349_pilon	exonerate:protein2genome:local	gene	888782	888889	174	-	.	gene_id 0 ; sequence GL50803_119493-t26_1-p1 ; gene_orientation .
utg349_pilon	871901	1125	N	<INV>	.	PASS	IMPRECISE;SVMETHOD=Snifflesv1.0.10;CHR2=utg349_pilon;END=889729;STD_quant_start=160.629444;STD_quant_stop=163.669151;Kurtosis_quant_start=-2.050323;Kurtosis_quant_stop=-1.830669;SVTYPE=INV;RNAMES=04f93f07-9629-4165-958a-63684ba5608c,069b1259-2b3a-47a2-bfa7-8631b5a20715,0935bae6-5bab-4f63-8b55-df5f4dd44bb2,0a535fd7-d5e1-4a29-b71e-00f9cf5ae15e,15f0266b-af9a-427a-a08d-dad7d7a42e67,17dbe360-48ca-4beb-b3b6-60c2f4d3b443,1a35cf89-641a-4471-b18e-5ef688fc053d,1dd36b72-bf17-4bc4-be66-7a5edbf42d29,21278e3f-b348-45ab-a53e-4cd7482a1f86,22e2f3f5-a470-417e-9f82-d6d28f6cf1bc,258645dd-ff2b-4463-9c48-044316f8de80,28df35ef-ffad-4c51-ba65-aa15349443a1,34fdf1ef-ef7b-4970-8139-fa9f375e39cb,39c3409e-5163-4d90-aa26-e3e6bec79b23,3c037906-77fe-4328-a582-0eb568ac3138,3c295fe0-073f-4129-bd63-e980526c49b6,432e981f-4f3e-4110-a851-06aee2997e5e,44b234cf-bfd3-4916-ac19-0d9f8aae666b,4730ffcd-57f2-4f14-b990-86bf99e543fb,484ec54c-d23f-4584-9803-524bb43bddc9,485c55a3-5a26-440c-aeb4-36c8e2dfa48f,692564b9-d240-4bb2-bd31-af80c497c30b,6d40dc89-1be2-4bc1-b9b1-aeb3d755f958,7c4a0394-8313-4747-873a-2fc364b6f8e8,881797e5-8d00-425b-8e0f-d38dc0945db6,8ace3b98-32d4-44b8-9797-d56f5ed8e832,8e02e808-cca6-4bcc-a799-201442de3073,907d1a90-f917-41ee-a6e9-e2e4551f3961,91736399-28f7-470c-ac95-53e2a1690837,b79fd70a-c206-46fc-ad72-cf5571e17286,b99f2314-a9c6-48db-9b22-c4c4e849c25c,bb762689-f001-4d0d-87db-6f2a619d1465,be44863a-89a3-4ae1-98e7-023577f68643,c70e2e52-ea57-43f8-b57f-b125e92a2075,c9eb3b1f-21dd-4404-8e1b-7f45f7567035,d9fd594e-ac10-45ac-a14f-75b3bb0b4e76,da08e780-ea24-4f2d-a7bd-c9b05e2ce418,dd41c5f3-afb8-43d9-96d3-5ff1ce54f02b,e2672194-3e89-48ec-b2c2-78acdd9128d5,e2720dcb-8ea3-46cc-8b44-aa6717324e76,e6cd87f8-b3f7-4d29-86f4-de212009cd88,e95b9140-8073-40a5-9e6d-2d3b33cf925f,f26da0b3-5813-4c37-9b91-c8d206e8c778,f8e2e331-c18a-434f-b785-95b870af81b7,f9d0c2b6-cc45-47dd-9bed-2df1586a5180;SUPTYPE=SR;SVLEN=17828;STRANDS=--;RE=45;REF_strand=0,0;AF=1	GT:DR:DV	1/1:0:45	utg349_pilon	exonerate:protein2genome:local	gene	889432	890670	1503	-	.	gene_id 0 ; sequence GL50803_137736-t26_1-p1 ; gene_orientation .
utg349_pilon	871901	1125	N	<INV>	.	PASS	IMPRECISE;SVMETHOD=Snifflesv1.0.10;CHR2=utg349_pilon;END=889729;STD_quant_start=160.629444;STD_quant_stop=163.669151;Kurtosis_quant_start=-2.050323;Kurtosis_quant_stop=-1.830669;SVTYPE=INV;RNAMES=04f93f07-9629-4165-958a-63684ba5608c,069b1259-2b3a-47a2-bfa7-8631b5a20715,0935bae6-5bab-4f63-8b55-df5f4dd44bb2,0a535fd7-d5e1-4a29-b71e-00f9cf5ae15e,15f0266b-af9a-427a-a08d-dad7d7a42e67,17dbe360-48ca-4beb-b3b6-60c2f4d3b443,1a35cf89-641a-4471-b18e-5ef688fc053d,1dd36b72-bf17-4bc4-be66-7a5edbf42d29,21278e3f-b348-45ab-a53e-4cd7482a1f86,22e2f3f5-a470-417e-9f82-d6d28f6cf1bc,258645dd-ff2b-4463-9c48-044316f8de80,28df35ef-ffad-4c51-ba65-aa15349443a1,34fdf1ef-ef7b-4970-8139-fa9f375e39cb,39c3409e-5163-4d90-aa26-e3e6bec79b23,3c037906-77fe-4328-a582-0eb568ac3138,3c295fe0-073f-4129-bd63-e980526c49b6,432e981f-4f3e-4110-a851-06aee2997e5e,44b234cf-bfd3-4916-ac19-0d9f8aae666b,4730ffcd-57f2-4f14-b990-86bf99e543fb,484ec54c-d23f-4584-9803-524bb43bddc9,485c55a3-5a26-440c-aeb4-36c8e2dfa48f,692564b9-d240-4bb2-bd31-af80c497c30b,6d40dc89-1be2-4bc1-b9b1-aeb3d755f958,7c4a0394-8313-4747-873a-2fc364b6f8e8,881797e5-8d00-425b-8e0f-d38dc0945db6,8ace3b98-32d4-44b8-9797-d56f5ed8e832,8e02e808-cca6-4bcc-a799-201442de3073,907d1a90-f917-41ee-a6e9-e2e4551f3961,91736399-28f7-470c-ac95-53e2a1690837,b79fd70a-c206-46fc-ad72-cf5571e17286,b99f2314-a9c6-48db-9b22-c4c4e849c25c,bb762689-f001-4d0d-87db-6f2a619d1465,be44863a-89a3-4ae1-98e7-023577f68643,c70e2e52-ea57-43f8-b57f-b125e92a2075,c9eb3b1f-21dd-4404-8e1b-7f45f7567035,d9fd594e-ac10-45ac-a14f-75b3bb0b4e76,da08e780-ea24-4f2d-a7bd-c9b05e2ce418,dd41c5f3-afb8-43d9-96d3-5ff1ce54f02b,e2672194-3e89-48ec-b2c2-78acdd9128d5,e2720dcb-8ea3-46cc-8b44-aa6717324e76,e6cd87f8-b3f7-4d29-86f4-de212009cd88,e95b9140-8073-40a5-9e6d-2d3b33cf925f,f26da0b3-5813-4c37-9b91-c8d206e8c778,f8e2e331-c18a-434f-b785-95b870af81b7,f9d0c2b6-cc45-47dd-9bed-2df1586a5180;SUPTYPE=SR;SVLEN=17828;STRANDS=--;RE=45;REF_strand=0,0;AF=1	GT:DR:DV	1/1:0:45	utg349_pilon	exonerate:protein2genome:local	gene	815211	956491	601	-	.	gene_id 0 ; sequence GL50803_137676-t26_1-p1 ; gene_orientation +
utg349_pilon	871901	1125	N	<INV>	.	PASS	IMPRECISE;SVMETHOD=Snifflesv1.0.10;CHR2=utg349_pilon;END=889729;STD_quant_start=160.629444;STD_quant_stop=163.669151;Kurtosis_quant_start=-2.050323;Kurtosis_quant_stop=-1.830669;SVTYPE=INV;RNAMES=04f93f07-9629-4165-958a-63684ba5608c,069b1259-2b3a-47a2-bfa7-8631b5a20715,0935bae6-5bab-4f63-8b55-df5f4dd44bb2,0a535fd7-d5e1-4a29-b71e-00f9cf5ae15e,15f0266b-af9a-427a-a08d-dad7d7a42e67,17dbe360-48ca-4beb-b3b6-60c2f4d3b443,1a35cf89-641a-4471-b18e-5ef688fc053d,1dd36b72-bf17-4bc4-be66-7a5edbf42d29,21278e3f-b348-45ab-a53e-4cd7482a1f86,22e2f3f5-a470-417e-9f82-d6d28f6cf1bc,258645dd-ff2b-4463-9c48-044316f8de80,28df35ef-ffad-4c51-ba65-aa15349443a1,34fdf1ef-ef7b-4970-8139-fa9f375e39cb,39c3409e-5163-4d90-aa26-e3e6bec79b23,3c037906-77fe-4328-a582-0eb568ac3138,3c295fe0-073f-4129-bd63-e980526c49b6,432e981f-4f3e-4110-a851-06aee2997e5e,44b234cf-bfd3-4916-ac19-0d9f8aae666b,4730ffcd-57f2-4f14-b990-86bf99e543fb,484ec54c-d23f-4584-9803-524bb43bddc9,485c55a3-5a26-440c-aeb4-36c8e2dfa48f,692564b9-d240-4bb2-bd31-af80c497c30b,6d40dc89-1be2-4bc1-b9b1-aeb3d755f958,7c4a0394-8313-4747-873a-2fc364b6f8e8,881797e5-8d00-425b-8e0f-d38dc0945db6,8ace3b98-32d4-44b8-9797-d56f5ed8e832,8e02e808-cca6-4bcc-a799-201442de3073,907d1a90-f917-41ee-a6e9-e2e4551f3961,91736399-28f7-470c-ac95-53e2a1690837,b79fd70a-c206-46fc-ad72-cf5571e17286,b99f2314-a9c6-48db-9b22-c4c4e849c25c,bb762689-f001-4d0d-87db-6f2a619d1465,be44863a-89a3-4ae1-98e7-023577f68643,c70e2e52-ea57-43f8-b57f-b125e92a2075,c9eb3b1f-21dd-4404-8e1b-7f45f7567035,d9fd594e-ac10-45ac-a14f-75b3bb0b4e76,da08e780-ea24-4f2d-a7bd-c9b05e2ce418,dd41c5f3-afb8-43d9-96d3-5ff1ce54f02b,e2672194-3e89-48ec-b2c2-78acdd9128d5,e2720dcb-8ea3-46cc-8b44-aa6717324e76,e6cd87f8-b3f7-4d29-86f4-de212009cd88,e95b9140-8073-40a5-9e6d-2d3b33cf925f,f26da0b3-5813-4c37-9b91-c8d206e8c778,f8e2e331-c18a-434f-b785-95b870af81b7,f9d0c2b6-cc45-47dd-9bed-2df1586a5180;SUPTYPE=SR;SVLEN=17828;STRANDS=--;RE=45;REF_strand=0,0;AF=1	GT:DR:DV	1/1:0:45	utg349_pilon	exonerate:protein2genome:local	gene	841786	973900	3422	-	.	gene_id 0 ; sequence GL50803_17392-t26_1-p1 ; gene_orientation +
utg349_pilon	871901	1125	N	<INV>	.	PASS	IMPRECISE;SVMETHOD=Snifflesv1.0.10;CHR2=utg349_pilon;END=889729;STD_quant_start=160.629444;STD_quant_stop=163.669151;Kurtosis_quant_start=-2.050323;Kurtosis_quant_stop=-1.830669;SVTYPE=INV;RNAMES=04f93f07-9629-4165-958a-63684ba5608c,069b1259-2b3a-47a2-bfa7-8631b5a20715,0935bae6-5bab-4f63-8b55-df5f4dd44bb2,0a535fd7-d5e1-4a29-b71e-00f9cf5ae15e,15f0266b-af9a-427a-a08d-dad7d7a42e67,17dbe360-48ca-4beb-b3b6-60c2f4d3b443,1a35cf89-641a-4471-b18e-5ef688fc053d,1dd36b72-bf17-4bc4-be66-7a5edbf42d29,21278e3f-b348-45ab-a53e-4cd7482a1f86,22e2f3f5-a470-417e-9f82-d6d28f6cf1bc,258645dd-ff2b-4463-9c48-044316f8de80,28df35ef-ffad-4c51-ba65-aa15349443a1,34fdf1ef-ef7b-4970-8139-fa9f375e39cb,39c3409e-5163-4d90-aa26-e3e6bec79b23,3c037906-77fe-4328-a582-0eb568ac3138,3c295fe0-073f-4129-bd63-e980526c49b6,432e981f-4f3e-4110-a851-06aee2997e5e,44b234cf-bfd3-4916-ac19-0d9f8aae666b,4730ffcd-57f2-4f14-b990-86bf99e543fb,484ec54c-d23f-4584-9803-524bb43bddc9,485c55a3-5a26-440c-aeb4-36c8e2dfa48f,692564b9-d240-4bb2-bd31-af80c497c30b,6d40dc89-1be2-4bc1-b9b1-aeb3d755f958,7c4a0394-8313-4747-873a-2fc364b6f8e8,881797e5-8d00-425b-8e0f-d38dc0945db6,8ace3b98-32d4-44b8-9797-d56f5ed8e832,8e02e808-cca6-4bcc-a799-201442de3073,907d1a90-f917-41ee-a6e9-e2e4551f3961,91736399-28f7-470c-ac95-53e2a1690837,b79fd70a-c206-46fc-ad72-cf5571e17286,b99f2314-a9c6-48db-9b22-c4c4e849c25c,bb762689-f001-4d0d-87db-6f2a619d1465,be44863a-89a3-4ae1-98e7-023577f68643,c70e2e52-ea57-43f8-b57f-b125e92a2075,c9eb3b1f-21dd-4404-8e1b-7f45f7567035,d9fd594e-ac10-45ac-a14f-75b3bb0b4e76,da08e780-ea24-4f2d-a7bd-c9b05e2ce418,dd41c5f3-afb8-43d9-96d3-5ff1ce54f02b,e2672194-3e89-48ec-b2c2-78acdd9128d5,e2720dcb-8ea3-46cc-8b44-aa6717324e76,e6cd87f8-b3f7-4d29-86f4-de212009cd88,e95b9140-8073-40a5-9e6d-2d3b33cf925f,f26da0b3-5813-4c37-9b91-c8d206e8c778,f8e2e331-c18a-434f-b785-95b870af81b7,f9d0c2b6-cc45-47dd-9bed-2df1586a5180;SUPTYPE=SR;SVLEN=17828;STRANDS=--;RE=45;REF_strand=0,0;AF=1	GT:DR:DV	1/1:0:45	utg349_pilon	exonerate:protein2genome:local	gene	497515	1640004	1819	+	.	gene_id 0 ; sequence GL50803_137618-t26_1-p1 ; gene_orientation +
utg349_pilon	873118	1126	N	<INV>	.	PASS	IMPRECISE;SVMETHOD=Snifflesv1.0.10;CHR2=utg349_pilon;END=888552;STD_quant_start=213.009507;STD_quant_stop=213.106429;Kurtosis_quant_start=-2.030254;Kurtosis_quant_stop=-2.103324;SVTYPE=INV;RNAMES=0c5a74cf-3caa-4384-afab-ebcd72d3b941,0f46c71d-47fc-4780-8e4a-0e116bce891e,1405aac7-d01f-4b49-a91b-1fa4e7a48fa3,15f0266b-af9a-427a-a08d-dad7d7a42e67,1b6e538b-1610-4190-b734-4b87af23633e,1d131eaf-4cf7-4a7d-8766-d7991572ea27,275a133d-3d34-4827-b9d5-59a4152e082a,393eb461-887e-4d45-a890-4df8ae3a7fd3,3dd31044-d1db-49e0-89ae-b52421455d69,44ae00d7-376e-49b4-8aa2-a266e8743f48,4e5f8874-9b10-4c6f-9f6f-cdd7993edc13,5b9957f9-17de-48d6-8b79-49516ec641ec,5ff913f5-4314-42f2-b7c6-bfd9f1a66222,65a12408-8d26-42a2-8387-60d664a84cb2,6d657c96-292f-4971-9e9e-06fa38c301eb,737da4de-652c-42c0-b416-ddef32f3b667,79e68a82-8701-4087-bf9b-2b3dca8c55d2,7f0436d7-06d6-4da6-92c4-2d35693167f6,87e50af8-15df-4cea-a4f8-5dcedf68985a,939daf89-9d79-4ca4-89dd-af4769cb9fea,96558d97-aa8d-4569-8639-95a936672bfb,98d40813-74c5-420d-b0d3-d01558a52a9e,9f92da08-130d-4271-8d39-5e834ca263a4,a107d37d-f5a5-462e-b71a-408829634bf4,aaec1f3a-5b56-441f-b807-5deb71c8faad,b045dd3a-be7c-40d9-a4b1-74732473a629,b6b02614-6768-4127-9924-d85c526d2113,bb762689-f001-4d0d-87db-6f2a619d1465,bde67a85-335d-47a5-adb0-cc02dfdeb59f,c872cf00-daa2-4262-911e-e2f8df625883,c8841248-4d09-442e-bd85-9a1b0c299f15,cb8d4005-eadc-4053-a71c-44b62fa522be,d1c34dc8-e859-4b68-9401-4577d2a3cca6,d79768b3-4f5b-4385-913c-32bb58dab5b8,de531b82-60c8-46d9-ba4e-61e81226df1f,e52c53c6-d19f-4ce8-a9d3-9fd559577322,edbd1c3b-c479-4cfc-a0f5-375fd7ad6365,f14181e5-67fc-490e-9750-d1dc5f689bd4,f2ce928b-70c6-4219-bf08-b0fca7b69ff8,f9d0c2b6-cc45-47dd-9bed-2df1586a5180,fa146d25-b173-4410-83f0-502a30f9f4fa;SUPTYPE=SR;SVLEN=15434;STRANDS=--;RE=41;REF_strand=0,0;AF=1	GT:DR:DV	1/1:0:41	utg349_pilon	exonerate:protein2genome:local	gene	815211	956491	601	-	.	gene_id 0 ; sequence GL50803_137676-t26_1-p1 ; gene_orientation +
utg349_pilon	873118	1126	N	<INV>	.	PASS	IMPRECISE;SVMETHOD=Snifflesv1.0.10;CHR2=utg349_pilon;END=888552;STD_quant_start=213.009507;STD_quant_stop=213.106429;Kurtosis_quant_start=-2.030254;Kurtosis_quant_stop=-2.103324;SVTYPE=INV;RNAMES=0c5a74cf-3caa-4384-afab-ebcd72d3b941,0f46c71d-47fc-4780-8e4a-0e116bce891e,1405aac7-d01f-4b49-a91b-1fa4e7a48fa3,15f0266b-af9a-427a-a08d-dad7d7a42e67,1b6e538b-1610-4190-b734-4b87af23633e,1d131eaf-4cf7-4a7d-8766-d7991572ea27,275a133d-3d34-4827-b9d5-59a4152e082a,393eb461-887e-4d45-a890-4df8ae3a7fd3,3dd31044-d1db-49e0-89ae-b52421455d69,44ae00d7-376e-49b4-8aa2-a266e8743f48,4e5f8874-9b10-4c6f-9f6f-cdd7993edc13,5b9957f9-17de-48d6-8b79-49516ec641ec,5ff913f5-4314-42f2-b7c6-bfd9f1a66222,65a12408-8d26-42a2-8387-60d664a84cb2,6d657c96-292f-4971-9e9e-06fa38c301eb,737da4de-652c-42c0-b416-ddef32f3b667,79e68a82-8701-4087-bf9b-2b3dca8c55d2,7f0436d7-06d6-4da6-92c4-2d35693167f6,87e50af8-15df-4cea-a4f8-5dcedf68985a,939daf89-9d79-4ca4-89dd-af4769cb9fea,96558d97-aa8d-4569-8639-95a936672bfb,98d40813-74c5-420d-b0d3-d01558a52a9e,9f92da08-130d-4271-8d39-5e834ca263a4,a107d37d-f5a5-462e-b71a-408829634bf4,aaec1f3a-5b56-441f-b807-5deb71c8faad,b045dd3a-be7c-40d9-a4b1-74732473a629,b6b02614-6768-4127-9924-d85c526d2113,bb762689-f001-4d0d-87db-6f2a619d1465,bde67a85-335d-47a5-adb0-cc02dfdeb59f,c872cf00-daa2-4262-911e-e2f8df625883,c8841248-4d09-442e-bd85-9a1b0c299f15,cb8d4005-eadc-4053-a71c-44b62fa522be,d1c34dc8-e859-4b68-9401-4577d2a3cca6,d79768b3-4f5b-4385-913c-32bb58dab5b8,de531b82-60c8-46d9-ba4e-61e81226df1f,e52c53c6-d19f-4ce8-a9d3-9fd559577322,edbd1c3b-c479-4cfc-a0f5-375fd7ad6365,f14181e5-67fc-490e-9750-d1dc5f689bd4,f2ce928b-70c6-4219-bf08-b0fca7b69ff8,f9d0c2b6-cc45-47dd-9bed-2df1586a5180,fa146d25-b173-4410-83f0-502a30f9f4fa;SUPTYPE=SR;SVLEN=15434;STRANDS=--;RE=41;REF_strand=0,0;AF=1	GT:DR:DV	1/1:0:41	utg349_pilon	exonerate:protein2genome:local	gene	841786	973900	3422	-	.	gene_id 0 ; sequence GL50803_17392-t26_1-p1 ; gene_orientation +
utg349_pilon	873118	1126	N	<INV>	.	PASS	IMPRECISE;SVMETHOD=Snifflesv1.0.10;CHR2=utg349_pilon;END=888552;STD_quant_start=213.009507;STD_quant_stop=213.106429;Kurtosis_quant_start=-2.030254;Kurtosis_quant_stop=-2.103324;SVTYPE=INV;RNAMES=0c5a74cf-3caa-4384-afab-ebcd72d3b941,0f46c71d-47fc-4780-8e4a-0e116bce891e,1405aac7-d01f-4b49-a91b-1fa4e7a48fa3,15f0266b-af9a-427a-a08d-dad7d7a42e67,1b6e538b-1610-4190-b734-4b87af23633e,1d131eaf-4cf7-4a7d-8766-d7991572ea27,275a133d-3d34-4827-b9d5-59a4152e082a,393eb461-887e-4d45-a890-4df8ae3a7fd3,3dd31044-d1db-49e0-89ae-b52421455d69,44ae00d7-376e-49b4-8aa2-a266e8743f48,4e5f8874-9b10-4c6f-9f6f-cdd7993edc13,5b9957f9-17de-48d6-8b79-49516ec641ec,5ff913f5-4314-42f2-b7c6-bfd9f1a66222,65a12408-8d26-42a2-8387-60d664a84cb2,6d657c96-292f-4971-9e9e-06fa38c301eb,737da4de-652c-42c0-b416-ddef32f3b667,79e68a82-8701-4087-bf9b-2b3dca8c55d2,7f0436d7-06d6-4da6-92c4-2d35693167f6,87e50af8-15df-4cea-a4f8-5dcedf68985a,939daf89-9d79-4ca4-89dd-af4769cb9fea,96558d97-aa8d-4569-8639-95a936672bfb,98d40813-74c5-420d-b0d3-d01558a52a9e,9f92da08-130d-4271-8d39-5e834ca263a4,a107d37d-f5a5-462e-b71a-408829634bf4,aaec1f3a-5b56-441f-b807-5deb71c8faad,b045dd3a-be7c-40d9-a4b1-74732473a629,b6b02614-6768-4127-9924-d85c526d2113,bb762689-f001-4d0d-87db-6f2a619d1465,bde67a85-335d-47a5-adb0-cc02dfdeb59f,c872cf00-daa2-4262-911e-e2f8df625883,c8841248-4d09-442e-bd85-9a1b0c299f15,cb8d4005-eadc-4053-a71c-44b62fa522be,d1c34dc8-e859-4b68-9401-4577d2a3cca6,d79768b3-4f5b-4385-913c-32bb58dab5b8,de531b82-60c8-46d9-ba4e-61e81226df1f,e52c53c6-d19f-4ce8-a9d3-9fd559577322,edbd1c3b-c479-4cfc-a0f5-375fd7ad6365,f14181e5-67fc-490e-9750-d1dc5f689bd4,f2ce928b-70c6-4219-bf08-b0fca7b69ff8,f9d0c2b6-cc45-47dd-9bed-2df1586a5180,fa146d25-b173-4410-83f0-502a30f9f4fa;SUPTYPE=SR;SVLEN=15434;STRANDS=--;RE=41;REF_strand=0,0;AF=1	GT:DR:DV	1/1:0:41	utg349_pilon	exonerate:protein2genome:local	gene	497515	1640004	1819	+	.	gene_id 0 ; sequence GL50803_137618-t26_1-p1 ; gene_orientation +
utg349_pilon	874213	1127	N	<INV>	.	PASS	IMPRECISE;SVMETHOD=Snifflesv1.0.10;CHR2=utg349_pilon;END=887456;STD_quant_start=129.637957;STD_quant_stop=134.303044;Kurtosis_quant_start=-1.780512;Kurtosis_quant_stop=-1.658758;SVTYPE=INV;RNAMES=04eaa04c-dc7f-405a-889a-0f4585613f09,05273d94-f1c9-42f2-96e7-1993055ab34d,0bbd9074-2fe0-454f-9adc-81bee6cfce09,0f46c71d-47fc-4780-8e4a-0e116bce891e,17e59ba9-7c24-4947-86d2-81b284d21354,24292839-5dd8-4354-ab31-deeb845af2a4,275a133d-3d34-4827-b9d5-59a4152e082a,284fdddf-7b14-4893-b623-e24da9524264,4e1757e9-b2c0-400c-897a-e73318e35866,569f17eb-7387-47bf-a52d-4d9b54dd978f,7f0436d7-06d6-4da6-92c4-2d35693167f6,85a260d0-c37a-466a-b957-90af49e0f007,861457cf-0bff-466c-88de-4d6dbedc9d33,90d68b5c-7ab0-4475-b3ed-71c14acf4116,a0cc5935-c46c-447f-a7dc-5d52c1f97b9d,a9a7b99f-a02b-49b2-b619-1870b568fb8f,b14afa61-e35e-4e33-9f86-2a07c04d1b42,b3c38749-785b-47c6-9bf7-e16836f24b8c,c70e2e52-ea57-43f8-b57f-b125e92a2075,cb31529f-1c09-4d30-a376-7a35d392da94,e95b9140-8073-40a5-9e6d-2d3b33cf925f,ea5e606f-cbc4-4f65-b648-c80c2d9c12db,eabaf749-54c9-4021-a689-6ba0046ce6d1,ecb2d32c-bbcf-40c7-b098-20c595642c46,f8b2eabe-a007-42ec-b9e6-0ff3e592687a,fa146d25-b173-4410-83f0-502a30f9f4fa;SUPTYPE=SR;SVLEN=13243;STRANDS=++;RE=26;REF_strand=0,0;AF=1	GT:DR:DV	1/1:0:26	utg349_pilon	exonerate:protein2genome:local	gene	815211	956491	601	-	.	gene_id 0 ; sequence GL50803_137676-t26_1-p1 ; gene_orientation +
utg349_pilon	874213	1127	N	<INV>	.	PASS	IMPRECISE;SVMETHOD=Snifflesv1.0.10;CHR2=utg349_pilon;END=887456;STD_quant_start=129.637957;STD_quant_stop=134.303044;Kurtosis_quant_start=-1.780512;Kurtosis_quant_stop=-1.658758;SVTYPE=INV;RNAMES=04eaa04c-dc7f-405a-889a-0f4585613f09,05273d94-f1c9-42f2-96e7-1993055ab34d,0bbd9074-2fe0-454f-9adc-81bee6cfce09,0f46c71d-47fc-4780-8e4a-0e116bce891e,17e59ba9-7c24-4947-86d2-81b284d21354,24292839-5dd8-4354-ab31-deeb845af2a4,275a133d-3d34-4827-b9d5-59a4152e082a,284fdddf-7b14-4893-b623-e24da9524264,4e1757e9-b2c0-400c-897a-e73318e35866,569f17eb-7387-47bf-a52d-4d9b54dd978f,7f0436d7-06d6-4da6-92c4-2d35693167f6,85a260d0-c37a-466a-b957-90af49e0f007,861457cf-0bff-466c-88de-4d6dbedc9d33,90d68b5c-7ab0-4475-b3ed-71c14acf4116,a0cc5935-c46c-447f-a7dc-5d52c1f97b9d,a9a7b99f-a02b-49b2-b619-1870b568fb8f,b14afa61-e35e-4e33-9f86-2a07c04d1b42,b3c38749-785b-47c6-9bf7-e16836f24b8c,c70e2e52-ea57-43f8-b57f-b125e92a2075,cb31529f-1c09-4d30-a376-7a35d392da94,e95b9140-8073-40a5-9e6d-2d3b33cf925f,ea5e606f-cbc4-4f65-b648-c80c2d9c12db,eabaf749-54c9-4021-a689-6ba0046ce6d1,ecb2d32c-bbcf-40c7-b098-20c595642c46,f8b2eabe-a007-42ec-b9e6-0ff3e592687a,fa146d25-b173-4410-83f0-502a30f9f4fa;SUPTYPE=SR;SVLEN=13243;STRANDS=++;RE=26;REF_strand=0,0;AF=1	GT:DR:DV	1/1:0:26	utg349_pilon	exonerate:protein2genome:local	gene	841786	973900	3422	-	.	gene_id 0 ; sequence GL50803_17392-t26_1-p1 ; gene_orientation +
utg349_pilon	874213	1127	N	<INV>	.	PASS	IMPRECISE;SVMETHOD=Snifflesv1.0.10;CHR2=utg349_pilon;END=887456;STD_quant_start=129.637957;STD_quant_stop=134.303044;Kurtosis_quant_start=-1.780512;Kurtosis_quant_stop=-1.658758;SVTYPE=INV;RNAMES=04eaa04c-dc7f-405a-889a-0f4585613f09,05273d94-f1c9-42f2-96e7-1993055ab34d,0bbd9074-2fe0-454f-9adc-81bee6cfce09,0f46c71d-47fc-4780-8e4a-0e116bce891e,17e59ba9-7c24-4947-86d2-81b284d21354,24292839-5dd8-4354-ab31-deeb845af2a4,275a133d-3d34-4827-b9d5-59a4152e082a,284fdddf-7b14-4893-b623-e24da9524264,4e1757e9-b2c0-400c-897a-e73318e35866,569f17eb-7387-47bf-a52d-4d9b54dd978f,7f0436d7-06d6-4da6-92c4-2d35693167f6,85a260d0-c37a-466a-b957-90af49e0f007,861457cf-0bff-466c-88de-4d6dbedc9d33,90d68b5c-7ab0-4475-b3ed-71c14acf4116,a0cc5935-c46c-447f-a7dc-5d52c1f97b9d,a9a7b99f-a02b-49b2-b619-1870b568fb8f,b14afa61-e35e-4e33-9f86-2a07c04d1b42,b3c38749-785b-47c6-9bf7-e16836f24b8c,c70e2e52-ea57-43f8-b57f-b125e92a2075,cb31529f-1c09-4d30-a376-7a35d392da94,e95b9140-8073-40a5-9e6d-2d3b33cf925f,ea5e606f-cbc4-4f65-b648-c80c2d9c12db,eabaf749-54c9-4021-a689-6ba0046ce6d1,ecb2d32c-bbcf-40c7-b098-20c595642c46,f8b2eabe-a007-42ec-b9e6-0ff3e592687a,fa146d25-b173-4410-83f0-502a30f9f4fa;SUPTYPE=SR;SVLEN=13243;STRANDS=++;RE=26;REF_strand=0,0;AF=1	GT:DR:DV	1/1:0:26	utg349_pilon	exonerate:protein2genome:local	gene	497515	1640004	1819	+	.	gene_id 0 ; sequence GL50803_137618-t26_1-p1 ; gene_orientation +
utg349_pilon	875501	1128	N	<INV>	.	PASS	IMPRECISE;SVMETHOD=Snifflesv1.0.10;CHR2=utg349_pilon;END=886109;STD_quant_start=264.399792;STD_quant_stop=233.410904;Kurtosis_quant_start=-2.179562;Kurtosis_quant_stop=-1.993863;SVTYPE=INV;RNAMES=00d4f5cb-a98b-497b-b582-cf9e8116346d,0172fc2b-6528-4cfa-8789-808fb98a33ea,10cd25c3-ab6d-4850-ab4a-0f0edde70f35,1d131eaf-4cf7-4a7d-8766-d7991572ea27,289dbb75-8be2-4197-ab00-6cba90a1758e,311c960a-128d-4212-9dcc-3e81ecfb1084,3582ab0e-4f2e-44e2-933e-976043cda689,392be6bf-16b2-412f-b842-c5de8241a54f,416f83a0-ccc3-4c88-bed5-45f9d5bb65df,4671409f-f3bc-4e04-a6eb-97e5d1c97568,48eb84f8-5185-4885-aeff-36ef209f8402,4c8e17e7-55bb-423c-b554-d571da7f7d8f,4f76bfc5-bf0a-44f0-80f4-46892d68665c,554f3829-b71c-4669-864b-bc8706e55377,5b148f52-ff68-4914-80c1-1eed8178c11f,622074e4-4130-44d3-bb0a-35a930c88257,67f2269c-f7eb-428a-8079-013e69b52ca8,8b922ebb-4325-464e-b533-f598ae6dac0a,90d68b5c-7ab0-4475-b3ed-71c14acf4116,92db7361-48f1-4d12-9170-93f06ab12ab7,9558f6c9-f94e-482d-9051-3f0be72a3345,9bbbe963-5988-44f1-afda-898cfbb43728,9f73c110-8b53-41e3-8ad7-ddb434f30fb2,a09b7c95-21a9-4c4d-837a-c0c76cdf6f89,a8de02e9-b3b0-479b-b753-0f05cdc4ef61,a97c8b8b-0365-4f20-a799-f695563d4d37,b045dd3a-be7c-40d9-a4b1-74732473a629,b45f50c2-0eab-44d9-a1dc-6e5668852989,c6eca988-cc61-4fd5-b4de-463b248c28c9,c77a4201-b712-4370-b207-669b4418951e,c7bb183f-df0a-485c-80e6-ab5a4b61a191,c7d6de54-0168-4ab6-8b1e-738f9a2eb316,c9eb3b1f-21dd-4404-8e1b-7f45f7567035,e2b25be9-3b07-4276-9cd5-35a0b5798555,e7c8e69d-fefe-41a4-b390-598a41232c00,eba07e18-e44f-4e52-98fe-884c0f3accd9,f5e9cb46-8748-4bdc-91ce-1b2b6f5c3aeb,f9d0c2b6-cc45-47dd-9bed-2df1586a5180,fc397f81-6238-4e81-bab8-3091e9ec3ab3,fef8b7ee-28ae-4dbf-a773-1d260d01af72;SUPTYPE=SR;SVLEN=10608;STRANDS=--;RE=40;REF_strand=0,0;AF=1	GT:DR:DV	1/1:0:40	utg349_pilon	exonerate:protein2genome:local	gene	815211	956491	601	-	.	gene_id 0 ; sequence GL50803_137676-t26_1-p1 ; gene_orientation +
utg349_pilon	875501	1128	N	<INV>	.	PASS	IMPRECISE;SVMETHOD=Snifflesv1.0.10;CHR2=utg349_pilon;END=886109;STD_quant_start=264.399792;STD_quant_stop=233.410904;Kurtosis_quant_start=-2.179562;Kurtosis_quant_stop=-1.993863;SVTYPE=INV;RNAMES=00d4f5cb-a98b-497b-b582-cf9e8116346d,0172fc2b-6528-4cfa-8789-808fb98a33ea,10cd25c3-ab6d-4850-ab4a-0f0edde70f35,1d131eaf-4cf7-4a7d-8766-d7991572ea27,289dbb75-8be2-4197-ab00-6cba90a1758e,311c960a-128d-4212-9dcc-3e81ecfb1084,3582ab0e-4f2e-44e2-933e-976043cda689,392be6bf-16b2-412f-b842-c5de8241a54f,416f83a0-ccc3-4c88-bed5-45f9d5bb65df,4671409f-f3bc-4e04-a6eb-97e5d1c97568,48eb84f8-5185-4885-aeff-36ef209f8402,4c8e17e7-55bb-423c-b554-d571da7f7d8f,4f76bfc5-bf0a-44f0-80f4-46892d68665c,554f3829-b71c-4669-864b-bc8706e55377,5b148f52-ff68-4914-80c1-1eed8178c11f,622074e4-4130-44d3-bb0a-35a930c88257,67f2269c-f7eb-428a-8079-013e69b52ca8,8b922ebb-4325-464e-b533-f598ae6dac0a,90d68b5c-7ab0-4475-b3ed-71c14acf4116,92db7361-48f1-4d12-9170-93f06ab12ab7,9558f6c9-f94e-482d-9051-3f0be72a3345,9bbbe963-5988-44f1-afda-898cfbb43728,9f73c110-8b53-41e3-8ad7-ddb434f30fb2,a09b7c95-21a9-4c4d-837a-c0c76cdf6f89,a8de02e9-b3b0-479b-b753-0f05cdc4ef61,a97c8b8b-0365-4f20-a799-f695563d4d37,b045dd3a-be7c-40d9-a4b1-74732473a629,b45f50c2-0eab-44d9-a1dc-6e5668852989,c6eca988-cc61-4fd5-b4de-463b248c28c9,c77a4201-b712-4370-b207-669b4418951e,c7bb183f-df0a-485c-80e6-ab5a4b61a191,c7d6de54-0168-4ab6-8b1e-738f9a2eb316,c9eb3b1f-21dd-4404-8e1b-7f45f7567035,e2b25be9-3b07-4276-9cd5-35a0b5798555,e7c8e69d-fefe-41a4-b390-598a41232c00,eba07e18-e44f-4e52-98fe-884c0f3accd9,f5e9cb46-8748-4bdc-91ce-1b2b6f5c3aeb,f9d0c2b6-cc45-47dd-9bed-2df1586a5180,fc397f81-6238-4e81-bab8-3091e9ec3ab3,fef8b7ee-28ae-4dbf-a773-1d260d01af72;SUPTYPE=SR;SVLEN=10608;STRANDS=--;RE=40;REF_strand=0,0;AF=1	GT:DR:DV	1/1:0:40	utg349_pilon	exonerate:protein2genome:local	gene	841786	973900	3422	-	.	gene_id 0 ; sequence GL50803_17392-t26_1-p1 ; gene_orientation +
utg349_pilon	875501	1128	N	<INV>	.	PASS	IMPRECISE;SVMETHOD=Snifflesv1.0.10;CHR2=utg349_pilon;END=886109;STD_quant_start=264.399792;STD_quant_stop=233.410904;Kurtosis_quant_start=-2.179562;Kurtosis_quant_stop=-1.993863;SVTYPE=INV;RNAMES=00d4f5cb-a98b-497b-b582-cf9e8116346d,0172fc2b-6528-4cfa-8789-808fb98a33ea,10cd25c3-ab6d-4850-ab4a-0f0edde70f35,1d131eaf-4cf7-4a7d-8766-d7991572ea27,289dbb75-8be2-4197-ab00-6cba90a1758e,311c960a-128d-4212-9dcc-3e81ecfb1084,3582ab0e-4f2e-44e2-933e-976043cda689,392be6bf-16b2-412f-b842-c5de8241a54f,416f83a0-ccc3-4c88-bed5-45f9d5bb65df,4671409f-f3bc-4e04-a6eb-97e5d1c97568,48eb84f8-5185-4885-aeff-36ef209f8402,4c8e17e7-55bb-423c-b554-d571da7f7d8f,4f76bfc5-bf0a-44f0-80f4-46892d68665c,554f3829-b71c-4669-864b-bc8706e55377,5b148f52-ff68-4914-80c1-1eed8178c11f,622074e4-4130-44d3-bb0a-35a930c88257,67f2269c-f7eb-428a-8079-013e69b52ca8,8b922ebb-4325-464e-b533-f598ae6dac0a,90d68b5c-7ab0-4475-b3ed-71c14acf4116,92db7361-48f1-4d12-9170-93f06ab12ab7,9558f6c9-f94e-482d-9051-3f0be72a3345,9bbbe963-5988-44f1-afda-898cfbb43728,9f73c110-8b53-41e3-8ad7-ddb434f30fb2,a09b7c95-21a9-4c4d-837a-c0c76cdf6f89,a8de02e9-b3b0-479b-b753-0f05cdc4ef61,a97c8b8b-0365-4f20-a799-f695563d4d37,b045dd3a-be7c-40d9-a4b1-74732473a629,b45f50c2-0eab-44d9-a1dc-6e5668852989,c6eca988-cc61-4fd5-b4de-463b248c28c9,c77a4201-b712-4370-b207-669b4418951e,c7bb183f-df0a-485c-80e6-ab5a4b61a191,c7d6de54-0168-4ab6-8b1e-738f9a2eb316,c9eb3b1f-21dd-4404-8e1b-7f45f7567035,e2b25be9-3b07-4276-9cd5-35a0b5798555,e7c8e69d-fefe-41a4-b390-598a41232c00,eba07e18-e44f-4e52-98fe-884c0f3accd9,f5e9cb46-8748-4bdc-91ce-1b2b6f5c3aeb,f9d0c2b6-cc45-47dd-9bed-2df1586a5180,fc397f81-6238-4e81-bab8-3091e9ec3ab3,fef8b7ee-28ae-4dbf-a773-1d260d01af72;SUPTYPE=SR;SVLEN=10608;STRANDS=--;RE=40;REF_strand=0,0;AF=1	GT:DR:DV	1/1:0:40	utg349_pilon	exonerate:protein2genome:local	gene	497515	1640004	1819	+	.	gene_id 0 ; sequence GL50803_137618-t26_1-p1 ; gene_orientation +
utg349_pilon	877065	1129	N	<INV>	.	PASS	IMPRECISE;SVMETHOD=Snifflesv1.0.10;CHR2=utg349_pilon;END=884604;STD_quant_start=149.136732;STD_quant_stop=111.507847;Kurtosis_quant_start=-1.632688;Kurtosis_quant_stop=-1.461835;SVTYPE=INV;RNAMES=01e11ae9-5402-4b0a-854b-74790391e165,02873c97-246c-4b6f-a6a7-3f58002a8339,07d4257e-807e-4568-b1d8-04ab97becd1c,0c5a74cf-3caa-4384-afab-ebcd72d3b941,119a1806-c922-4c56-862f-0e7fb970f76f,12735198-ab43-43be-8b46-d25dc64aa66e,17a57772-9a14-45ca-b01e-04f73de4f1d7,1afa8ffd-3ae3-458d-835c-38f1b4214265,2cefd142-68c4-411d-993b-bbace8c1f96b,30f4f2e9-d373-4b42-8323-30ac1f88faf2,3582ab0e-4f2e-44e2-933e-976043cda689,3c75168b-de4c-4cfa-af7c-0b59d518ff2c,3ee11e76-21d4-4f61-b016-036fdccb12c4,424b7417-3e5f-496f-b321-59d1e5f8f627,42c4a08d-6910-4800-a660-58625f1b061d,44bd915a-3514-443b-b93b-4fb71eb48e61,518ce9ef-6fdc-42ae-b477-4f1139d4456c,636e264e-910d-482f-bcb2-d2df6cf63196,6659158a-a902-479c-83e4-5d85ae0626bd,6a5947b6-c9ad-4367-8f5e-2ef7295e75e1,6d71c07b-f9d2-4909-8152-0a1168ee2955,91736399-28f7-470c-ac95-53e2a1690837,96558d97-aa8d-4569-8639-95a936672bfb,9ba9a20e-88a1-4aeb-90d7-1c820408c81a,9f141fb1-f586-4357-932f-75d203832c6a,9f73c110-8b53-41e3-8ad7-ddb434f30fb2,a2f9c1a0-0d9e-4c3b-9a24-243d1f4f9181,a335a929-df27-424e-81e5-f576ed2756db,ad0f8fff-b817-48d6-b90f-a5b84ae0f2e2,c18f936c-a7a9-4ab6-afd6-476639b4ce65,c3264c25-af38-4b01-926a-2fe2287ba8d4,de0973cf-4d5c-4ea2-8d5e-b8d9c48063cd,e9e0adbc-ab5b-4e16-9758-8cf29541d401,fbbcf3c2-c215-4dd4-9e36-466a1b6d4221,fff6defb-2294-4145-bba9-196688a9b944;SUPTYPE=SR;SVLEN=7539;STRANDS=++;RE=34;REF_strand=0,0;AF=1	GT:DR:DV	1/1:0:34	utg349_pilon	exonerate:protein2genome:local	gene	815211	956491	601	-	.	gene_id 0 ; sequence GL50803_137676-t26_1-p1 ; gene_orientation +
utg349_pilon	877065	1129	N	<INV>	.	PASS	IMPRECISE;SVMETHOD=Snifflesv1.0.10;CHR2=utg349_pilon;END=884604;STD_quant_start=149.136732;STD_quant_stop=111.507847;Kurtosis_quant_start=-1.632688;Kurtosis_quant_stop=-1.461835;SVTYPE=INV;RNAMES=01e11ae9-5402-4b0a-854b-74790391e165,02873c97-246c-4b6f-a6a7-3f58002a8339,07d4257e-807e-4568-b1d8-04ab97becd1c,0c5a74cf-3caa-4384-afab-ebcd72d3b941,119a1806-c922-4c56-862f-0e7fb970f76f,12735198-ab43-43be-8b46-d25dc64aa66e,17a57772-9a14-45ca-b01e-04f73de4f1d7,1afa8ffd-3ae3-458d-835c-38f1b4214265,2cefd142-68c4-411d-993b-bbace8c1f96b,30f4f2e9-d373-4b42-8323-30ac1f88faf2,3582ab0e-4f2e-44e2-933e-976043cda689,3c75168b-de4c-4cfa-af7c-0b59d518ff2c,3ee11e76-21d4-4f61-b016-036fdccb12c4,424b7417-3e5f-496f-b321-59d1e5f8f627,42c4a08d-6910-4800-a660-58625f1b061d,44bd915a-3514-443b-b93b-4fb71eb48e61,518ce9ef-6fdc-42ae-b477-4f1139d4456c,636e264e-910d-482f-bcb2-d2df6cf63196,6659158a-a902-479c-83e4-5d85ae0626bd,6a5947b6-c9ad-4367-8f5e-2ef7295e75e1,6d71c07b-f9d2-4909-8152-0a1168ee2955,91736399-28f7-470c-ac95-53e2a1690837,96558d97-aa8d-4569-8639-95a936672bfb,9ba9a20e-88a1-4aeb-90d7-1c820408c81a,9f141fb1-f586-4357-932f-75d203832c6a,9f73c110-8b53-41e3-8ad7-ddb434f30fb2,a2f9c1a0-0d9e-4c3b-9a24-243d1f4f9181,a335a929-df27-424e-81e5-f576ed2756db,ad0f8fff-b817-48d6-b90f-a5b84ae0f2e2,c18f936c-a7a9-4ab6-afd6-476639b4ce65,c3264c25-af38-4b01-926a-2fe2287ba8d4,de0973cf-4d5c-4ea2-8d5e-b8d9c48063cd,e9e0adbc-ab5b-4e16-9758-8cf29541d401,fbbcf3c2-c215-4dd4-9e36-466a1b6d4221,fff6defb-2294-4145-bba9-196688a9b944;SUPTYPE=SR;SVLEN=7539;STRANDS=++;RE=34;REF_strand=0,0;AF=1	GT:DR:DV	1/1:0:34	utg349_pilon	exonerate:protein2genome:local	gene	841786	973900	3422	-	.	gene_id 0 ; sequence GL50803_17392-t26_1-p1 ; gene_orientation +
utg349_pilon	877065	1129	N	<INV>	.	PASS	IMPRECISE;SVMETHOD=Snifflesv1.0.10;CHR2=utg349_pilon;END=884604;STD_quant_start=149.136732;STD_quant_stop=111.507847;Kurtosis_quant_start=-1.632688;Kurtosis_quant_stop=-1.461835;SVTYPE=INV;RNAMES=01e11ae9-5402-4b0a-854b-74790391e165,02873c97-246c-4b6f-a6a7-3f58002a8339,07d4257e-807e-4568-b1d8-04ab97becd1c,0c5a74cf-3caa-4384-afab-ebcd72d3b941,119a1806-c922-4c56-862f-0e7fb970f76f,12735198-ab43-43be-8b46-d25dc64aa66e,17a57772-9a14-45ca-b01e-04f73de4f1d7,1afa8ffd-3ae3-458d-835c-38f1b4214265,2cefd142-68c4-411d-993b-bbace8c1f96b,30f4f2e9-d373-4b42-8323-30ac1f88faf2,3582ab0e-4f2e-44e2-933e-976043cda689,3c75168b-de4c-4cfa-af7c-0b59d518ff2c,3ee11e76-21d4-4f61-b016-036fdccb12c4,424b7417-3e5f-496f-b321-59d1e5f8f627,42c4a08d-6910-4800-a660-58625f1b061d,44bd915a-3514-443b-b93b-4fb71eb48e61,518ce9ef-6fdc-42ae-b477-4f1139d4456c,636e264e-910d-482f-bcb2-d2df6cf63196,6659158a-a902-479c-83e4-5d85ae0626bd,6a5947b6-c9ad-4367-8f5e-2ef7295e75e1,6d71c07b-f9d2-4909-8152-0a1168ee2955,91736399-28f7-470c-ac95-53e2a1690837,96558d97-aa8d-4569-8639-95a936672bfb,9ba9a20e-88a1-4aeb-90d7-1c820408c81a,9f141fb1-f586-4357-932f-75d203832c6a,9f73c110-8b53-41e3-8ad7-ddb434f30fb2,a2f9c1a0-0d9e-4c3b-9a24-243d1f4f9181,a335a929-df27-424e-81e5-f576ed2756db,ad0f8fff-b817-48d6-b90f-a5b84ae0f2e2,c18f936c-a7a9-4ab6-afd6-476639b4ce65,c3264c25-af38-4b01-926a-2fe2287ba8d4,de0973cf-4d5c-4ea2-8d5e-b8d9c48063cd,e9e0adbc-ab5b-4e16-9758-8cf29541d401,fbbcf3c2-c215-4dd4-9e36-466a1b6d4221,fff6defb-2294-4145-bba9-196688a9b944;SUPTYPE=SR;SVLEN=7539;STRANDS=++;RE=34;REF_strand=0,0;AF=1	GT:DR:DV	1/1:0:34	utg349_pilon	exonerate:protein2genome:local	gene	497515	1640004	1819	+	.	gene_id 0 ; sequence GL50803_137618-t26_1-p1 ; gene_orientation +
utg349_pilon	876857	1130	N	<INV>	.	PASS	IMPRECISE;SVMETHOD=Snifflesv1.0.10;CHR2=utg349_pilon;END=884849;STD_quant_start=134.257588;STD_quant_stop=133.843939;Kurtosis_quant_start=-1.508553;Kurtosis_quant_stop=-0.873728;SVTYPE=INV;RNAMES=19862433-0583-4ad4-a38d-ef8a4a1364ac,284fdddf-7b14-4893-b623-e24da9524264,3582ab0e-4f2e-44e2-933e-976043cda689,5e7bf71d-04dc-4c46-acec-e9c31242de20,7040ae1b-0145-4d03-b868-3ca825719690,72dc59e5-67fb-412e-8340-8f8a8b96ee5b,7b850de3-cc3a-4869-93f2-8e0554e00955,87fe3658-48ed-43b6-a505-67d8cbda6eea,96558d97-aa8d-4569-8639-95a936672bfb,ae5a831a-ee29-40df-8a14-a330f6f9a385,af767289-5d17-42b0-b841-ca3e502ce119,b4b3bf37-d51e-4727-b522-59d75d2fe063,c4ed6890-b7de-4c21-bff4-edd8020d09ab,d79768b3-4f5b-4385-913c-32bb58dab5b8,dba39a3c-7bdb-47ec-90b6-d4e39f89f799,f7de13e2-48a5-44dc-9c46-6f1e274e3ef7;SUPTYPE=SR;SVLEN=7992;STRANDS=--;RE=16;REF_strand=0,0;AF=1	GT:DR:DV	1/1:0:16	utg349_pilon	exonerate:protein2genome:local	gene	815211	956491	601	-	.	gene_id 0 ; sequence GL50803_137676-t26_1-p1 ; gene_orientation +
utg349_pilon	876857	1130	N	<INV>	.	PASS	IMPRECISE;SVMETHOD=Snifflesv1.0.10;CHR2=utg349_pilon;END=884849;STD_quant_start=134.257588;STD_quant_stop=133.843939;Kurtosis_quant_start=-1.508553;Kurtosis_quant_stop=-0.873728;SVTYPE=INV;RNAMES=19862433-0583-4ad4-a38d-ef8a4a1364ac,284fdddf-7b14-4893-b623-e24da9524264,3582ab0e-4f2e-44e2-933e-976043cda689,5e7bf71d-04dc-4c46-acec-e9c31242de20,7040ae1b-0145-4d03-b868-3ca825719690,72dc59e5-67fb-412e-8340-8f8a8b96ee5b,7b850de3-cc3a-4869-93f2-8e0554e00955,87fe3658-48ed-43b6-a505-67d8cbda6eea,96558d97-aa8d-4569-8639-95a936672bfb,ae5a831a-ee29-40df-8a14-a330f6f9a385,af767289-5d17-42b0-b841-ca3e502ce119,b4b3bf37-d51e-4727-b522-59d75d2fe063,c4ed6890-b7de-4c21-bff4-edd8020d09ab,d79768b3-4f5b-4385-913c-32bb58dab5b8,dba39a3c-7bdb-47ec-90b6-d4e39f89f799,f7de13e2-48a5-44dc-9c46-6f1e274e3ef7;SUPTYPE=SR;SVLEN=7992;STRANDS=--;RE=16;REF_strand=0,0;AF=1	GT:DR:DV	1/1:0:16	utg349_pilon	exonerate:protein2genome:local	gene	841786	973900	3422	-	.	gene_id 0 ; sequence GL50803_17392-t26_1-p1 ; gene_orientation +
utg349_pilon	876857	1130	N	<INV>	.	PASS	IMPRECISE;SVMETHOD=Snifflesv1.0.10;CHR2=utg349_pilon;END=884849;STD_quant_start=134.257588;STD_quant_stop=133.843939;Kurtosis_quant_start=-1.508553;Kurtosis_quant_stop=-0.873728;SVTYPE=INV;RNAMES=19862433-0583-4ad4-a38d-ef8a4a1364ac,284fdddf-7b14-4893-b623-e24da9524264,3582ab0e-4f2e-44e2-933e-976043cda689,5e7bf71d-04dc-4c46-acec-e9c31242de20,7040ae1b-0145-4d03-b868-3ca825719690,72dc59e5-67fb-412e-8340-8f8a8b96ee5b,7b850de3-cc3a-4869-93f2-8e0554e00955,87fe3658-48ed-43b6-a505-67d8cbda6eea,96558d97-aa8d-4569-8639-95a936672bfb,ae5a831a-ee29-40df-8a14-a330f6f9a385,af767289-5d17-42b0-b841-ca3e502ce119,b4b3bf37-d51e-4727-b522-59d75d2fe063,c4ed6890-b7de-4c21-bff4-edd8020d09ab,d79768b3-4f5b-4385-913c-32bb58dab5b8,dba39a3c-7bdb-47ec-90b6-d4e39f89f799,f7de13e2-48a5-44dc-9c46-6f1e274e3ef7;SUPTYPE=SR;SVLEN=7992;STRANDS=--;RE=16;REF_strand=0,0;AF=1	GT:DR:DV	1/1:0:16	utg349_pilon	exonerate:protein2genome:local	gene	497515	1640004	1819	+	.	gene_id 0 ; sequence GL50803_137618-t26_1-p1 ; gene_orientation +
utg349_pilon	877915	1131	N	<INV>	.	PASS	IMPRECISE;SVMETHOD=Snifflesv1.0.10;CHR2=utg349_pilon;END=883784;STD_quant_start=108.272804;STD_quant_stop=168.830092;Kurtosis_quant_start=-1.785351;Kurtosis_quant_stop=-1.082207;SVTYPE=INV;RNAMES=01b800ca-7a08-4d55-9349-8194f1ac9066,0a6a5777-9dcd-4cfe-acf3-6674cd544c52,0b37cab5-94b5-4493-80c0-7e5f32672a11,0c5a74cf-3caa-4384-afab-ebcd72d3b941,0e5e05d9-f44a-4234-bb8b-4a641feaea49,1d815ab0-d7cf-41d0-af7c-f0256e2e0c6d,4eedbf44-5d67-4885-86fd-d4ac73514498,50942305-a171-41d9-86bc-f89c0cc2fe39,55f4785d-f11f-4948-bb69-74221f4a3b8c,569f17eb-7387-47bf-a52d-4d9b54dd978f,5efe245c-ce3d-4c93-935e-0a6af2c44a55,713bfea1-16cf-40c6-96bc-848d90294085,79515cd3-151f-428e-ac1f-42e6367f7673,79c68c46-5cc1-4209-b23e-aa01edf229f6,a507b634-5a78-44b4-bea0-fb4a6a4208b5,b5626b0c-02c4-4b08-a53b-70e152b14bef,bde67a85-335d-47a5-adb0-cc02dfdeb59f,c5f59271-29b6-49a4-901d-4d77eeb2ecf8,cba55043-b55c-412d-ae23-a898cfef8320,d0cf7c9e-742b-42de-b980-8bfc866c4ed1,d9454edf-eb61-41c3-966b-cb5feea54031,e4d4e1d4-608f-459d-bf8a-497088fd2695,ec4a37f4-4db3-468b-bdcc-586ede75bef7;SUPTYPE=SR;SVLEN=5869;STRANDS=++;RE=19;REF_strand=0,0;AF=1	GT:DR:DV	1/1:0:19	utg349_pilon	exonerate:protein2genome:local	gene	815211	956491	601	-	.	gene_id 0 ; sequence GL50803_137676-t26_1-p1 ; gene_orientation +
utg349_pilon	877915	1131	N	<INV>	.	PASS	IMPRECISE;SVMETHOD=Snifflesv1.0.10;CHR2=utg349_pilon;END=883784;STD_quant_start=108.272804;STD_quant_stop=168.830092;Kurtosis_quant_start=-1.785351;Kurtosis_quant_stop=-1.082207;SVTYPE=INV;RNAMES=01b800ca-7a08-4d55-9349-8194f1ac9066,0a6a5777-9dcd-4cfe-acf3-6674cd544c52,0b37cab5-94b5-4493-80c0-7e5f32672a11,0c5a74cf-3caa-4384-afab-ebcd72d3b941,0e5e05d9-f44a-4234-bb8b-4a641feaea49,1d815ab0-d7cf-41d0-af7c-f0256e2e0c6d,4eedbf44-5d67-4885-86fd-d4ac73514498,50942305-a171-41d9-86bc-f89c0cc2fe39,55f4785d-f11f-4948-bb69-74221f4a3b8c,569f17eb-7387-47bf-a52d-4d9b54dd978f,5efe245c-ce3d-4c93-935e-0a6af2c44a55,713bfea1-16cf-40c6-96bc-848d90294085,79515cd3-151f-428e-ac1f-42e6367f7673,79c68c46-5cc1-4209-b23e-aa01edf229f6,a507b634-5a78-44b4-bea0-fb4a6a4208b5,b5626b0c-02c4-4b08-a53b-70e152b14bef,bde67a85-335d-47a5-adb0-cc02dfdeb59f,c5f59271-29b6-49a4-901d-4d77eeb2ecf8,cba55043-b55c-412d-ae23-a898cfef8320,d0cf7c9e-742b-42de-b980-8bfc866c4ed1,d9454edf-eb61-41c3-966b-cb5feea54031,e4d4e1d4-608f-459d-bf8a-497088fd2695,ec4a37f4-4db3-468b-bdcc-586ede75bef7;SUPTYPE=SR;SVLEN=5869;STRANDS=++;RE=19;REF_strand=0,0;AF=1	GT:DR:DV	1/1:0:19	utg349_pilon	exonerate:protein2genome:local	gene	841786	973900	3422	-	.	gene_id 0 ; sequence GL50803_17392-t26_1-p1 ; gene_orientation +
utg349_pilon	877915	1131	N	<INV>	.	PASS	IMPRECISE;SVMETHOD=Snifflesv1.0.10;CHR2=utg349_pilon;END=883784;STD_quant_start=108.272804;STD_quant_stop=168.830092;Kurtosis_quant_start=-1.785351;Kurtosis_quant_stop=-1.082207;SVTYPE=INV;RNAMES=01b800ca-7a08-4d55-9349-8194f1ac9066,0a6a5777-9dcd-4cfe-acf3-6674cd544c52,0b37cab5-94b5-4493-80c0-7e5f32672a11,0c5a74cf-3caa-4384-afab-ebcd72d3b941,0e5e05d9-f44a-4234-bb8b-4a641feaea49,1d815ab0-d7cf-41d0-af7c-f0256e2e0c6d,4eedbf44-5d67-4885-86fd-d4ac73514498,50942305-a171-41d9-86bc-f89c0cc2fe39,55f4785d-f11f-4948-bb69-74221f4a3b8c,569f17eb-7387-47bf-a52d-4d9b54dd978f,5efe245c-ce3d-4c93-935e-0a6af2c44a55,713bfea1-16cf-40c6-96bc-848d90294085,79515cd3-151f-428e-ac1f-42e6367f7673,79c68c46-5cc1-4209-b23e-aa01edf229f6,a507b634-5a78-44b4-bea0-fb4a6a4208b5,b5626b0c-02c4-4b08-a53b-70e152b14bef,bde67a85-335d-47a5-adb0-cc02dfdeb59f,c5f59271-29b6-49a4-901d-4d77eeb2ecf8,cba55043-b55c-412d-ae23-a898cfef8320,d0cf7c9e-742b-42de-b980-8bfc866c4ed1,d9454edf-eb61-41c3-966b-cb5feea54031,e4d4e1d4-608f-459d-bf8a-497088fd2695,ec4a37f4-4db3-468b-bdcc-586ede75bef7;SUPTYPE=SR;SVLEN=5869;STRANDS=++;RE=19;REF_strand=0,0;AF=1	GT:DR:DV	1/1:0:19	utg349_pilon	exonerate:protein2genome:local	gene	497515	1640004	1819	+	.	gene_id 0 ; sequence GL50803_137618-t26_1-p1 ; gene_orientation +
utg349_pilon	879982	1132	N	<DUP>	.	PASS	IMPRECISE;SVMETHOD=Snifflesv1.0.10;CHR2=utg349_pilon;END=884484;STD_quant_start=306.928493;STD_quant_stop=428.134909;Kurtosis_quant_start=0.290043;Kurtosis_quant_stop=0.129823;SVTYPE=DUP;RNAMES=23390ad0-1990-4112-b6ca-024d0051c0b4,416f83a0-ccc3-4c88-bed5-45f9d5bb65df,4c8e17e7-55bb-423c-b554-d571da7f7d8f,6690f96d-193b-43f6-8e27-5bded2720600,9674c3ff-4185-438c-a16e-ce2db13731f8,a107d37d-f5a5-462e-b71a-408829634bf4,cfb64cdb-c00b-4a68-b385-1c4aded8c208,d79768b3-4f5b-4385-913c-32bb58dab5b8,da3202fb-6594-4ff3-bf3a-9deac783de55,ea5e606f-cbc4-4f65-b648-c80c2d9c12db,fd6b123f-923d-481c-8c3b-6fd58ac13db6;SUPTYPE=SR;SVLEN=4502;STRANDS=-+;RE=10;REF_strand=0,0;AF=1	GT:DR:DV	1/1:0:10	utg349_pilon	exonerate:protein2genome:local	gene	815211	956491	601	-	.	gene_id 0 ; sequence GL50803_137676-t26_1-p1 ; gene_orientation +
utg349_pilon	879982	1132	N	<DUP>	.	PASS	IMPRECISE;SVMETHOD=Snifflesv1.0.10;CHR2=utg349_pilon;END=884484;STD_quant_start=306.928493;STD_quant_stop=428.134909;Kurtosis_quant_start=0.290043;Kurtosis_quant_stop=0.129823;SVTYPE=DUP;RNAMES=23390ad0-1990-4112-b6ca-024d0051c0b4,416f83a0-ccc3-4c88-bed5-45f9d5bb65df,4c8e17e7-55bb-423c-b554-d571da7f7d8f,6690f96d-193b-43f6-8e27-5bded2720600,9674c3ff-4185-438c-a16e-ce2db13731f8,a107d37d-f5a5-462e-b71a-408829634bf4,cfb64cdb-c00b-4a68-b385-1c4aded8c208,d79768b3-4f5b-4385-913c-32bb58dab5b8,da3202fb-6594-4ff3-bf3a-9deac783de55,ea5e606f-cbc4-4f65-b648-c80c2d9c12db,fd6b123f-923d-481c-8c3b-6fd58ac13db6;SUPTYPE=SR;SVLEN=4502;STRANDS=-+;RE=10;REF_strand=0,0;AF=1	GT:DR:DV	1/1:0:10	utg349_pilon	exonerate:protein2genome:local	gene	841786	973900	3422	-	.	gene_id 0 ; sequence GL50803_17392-t26_1-p1 ; gene_orientation +
utg349_pilon	879982	1132	N	<DUP>	.	PASS	IMPRECISE;SVMETHOD=Snifflesv1.0.10;CHR2=utg349_pilon;END=884484;STD_quant_start=306.928493;STD_quant_stop=428.134909;Kurtosis_quant_start=0.290043;Kurtosis_quant_stop=0.129823;SVTYPE=DUP;RNAMES=23390ad0-1990-4112-b6ca-024d0051c0b4,416f83a0-ccc3-4c88-bed5-45f9d5bb65df,4c8e17e7-55bb-423c-b554-d571da7f7d8f,6690f96d-193b-43f6-8e27-5bded2720600,9674c3ff-4185-438c-a16e-ce2db13731f8,a107d37d-f5a5-462e-b71a-408829634bf4,cfb64cdb-c00b-4a68-b385-1c4aded8c208,d79768b3-4f5b-4385-913c-32bb58dab5b8,da3202fb-6594-4ff3-bf3a-9deac783de55,ea5e606f-cbc4-4f65-b648-c80c2d9c12db,fd6b123f-923d-481c-8c3b-6fd58ac13db6;SUPTYPE=SR;SVLEN=4502;STRANDS=-+;RE=10;REF_strand=0,0;AF=1	GT:DR:DV	1/1:0:10	utg349_pilon	exonerate:protein2genome:local	gene	497515	1640004	1819	+	.	gene_id 0 ; sequence GL50803_137618-t26_1-p1 ; gene_orientation +
utg349_pilon	881760	1133	N	<INV>	.	PASS	IMPRECISE;SVMETHOD=Snifflesv1.0.10;CHR2=utg349_pilon;END=884453;STD_quant_start=285.831069;STD_quant_stop=442.891635;Kurtosis_quant_start=-0.263540;Kurtosis_quant_stop=1.242989;SVTYPE=INV;RNAMES=12b7599a-5d04-4bc1-be07-5ce0396cc0e4,23390ad0-1990-4112-b6ca-024d0051c0b4,602750c1-40d1-4078-a5da-032aed024759,6690f96d-193b-43f6-8e27-5bded2720600,9674c3ff-4185-438c-a16e-ce2db13731f8,cfb64cdb-c00b-4a68-b385-1c4aded8c208,d79768b3-4f5b-4385-913c-32bb58dab5b8,da3202fb-6594-4ff3-bf3a-9deac783de55,ea5e606f-cbc4-4f65-b648-c80c2d9c12db,fd6b123f-923d-481c-8c3b-6fd58ac13db6;SUPTYPE=SR;SVLEN=2693;STRANDS=++;RE=10;REF_strand=0,0;AF=1	GT:DR:DV	1/1:0:10	utg349_pilon	exonerate:protein2genome:local	gene	815211	956491	601	-	.	gene_id 0 ; sequence GL50803_137676-t26_1-p1 ; gene_orientation +
utg349_pilon	881760	1133	N	<INV>	.	PASS	IMPRECISE;SVMETHOD=Snifflesv1.0.10;CHR2=utg349_pilon;END=884453;STD_quant_start=285.831069;STD_quant_stop=442.891635;Kurtosis_quant_start=-0.263540;Kurtosis_quant_stop=1.242989;SVTYPE=INV;RNAMES=12b7599a-5d04-4bc1-be07-5ce0396cc0e4,23390ad0-1990-4112-b6ca-024d0051c0b4,602750c1-40d1-4078-a5da-032aed024759,6690f96d-193b-43f6-8e27-5bded2720600,9674c3ff-4185-438c-a16e-ce2db13731f8,cfb64cdb-c00b-4a68-b385-1c4aded8c208,d79768b3-4f5b-4385-913c-32bb58dab5b8,da3202fb-6594-4ff3-bf3a-9deac783de55,ea5e606f-cbc4-4f65-b648-c80c2d9c12db,fd6b123f-923d-481c-8c3b-6fd58ac13db6;SUPTYPE=SR;SVLEN=2693;STRANDS=++;RE=10;REF_strand=0,0;AF=1	GT:DR:DV	1/1:0:10	utg349_pilon	exonerate:protein2genome:local	gene	841786	973900	3422	-	.	gene_id 0 ; sequence GL50803_17392-t26_1-p1 ; gene_orientation +
utg349_pilon	881760	1133	N	<INV>	.	PASS	IMPRECISE;SVMETHOD=Snifflesv1.0.10;CHR2=utg349_pilon;END=884453;STD_quant_start=285.831069;STD_quant_stop=442.891635;Kurtosis_quant_start=-0.263540;Kurtosis_quant_stop=1.242989;SVTYPE=INV;RNAMES=12b7599a-5d04-4bc1-be07-5ce0396cc0e4,23390ad0-1990-4112-b6ca-024d0051c0b4,602750c1-40d1-4078-a5da-032aed024759,6690f96d-193b-43f6-8e27-5bded2720600,9674c3ff-4185-438c-a16e-ce2db13731f8,cfb64cdb-c00b-4a68-b385-1c4aded8c208,d79768b3-4f5b-4385-913c-32bb58dab5b8,da3202fb-6594-4ff3-bf3a-9deac783de55,ea5e606f-cbc4-4f65-b648-c80c2d9c12db,fd6b123f-923d-481c-8c3b-6fd58ac13db6;SUPTYPE=SR;SVLEN=2693;STRANDS=++;RE=10;REF_strand=0,0;AF=1	GT:DR:DV	1/1:0:10	utg349_pilon	exonerate:protein2genome:local	gene	497515	1640004	1819	+	.	gene_id 0 ; sequence GL50803_137618-t26_1-p1 ; gene_orientation +
utg349_pilon	961272	1134	N	<INV>	.	PASS	IMPRECISE;SVMETHOD=Snifflesv1.0.10;CHR2=utg349_pilon;END=968093;STD_quant_start=85.698202;STD_quant_stop=57.271284;Kurtosis_quant_start=-1.625550;Kurtosis_quant_stop=-1.405737;SVTYPE=INV;RNAMES=065da7a9-897f-42fa-86bb-8c0923d2f70c,0d988c91-e03a-48bd-a65b-576dcc7963e3,15048943-f3fe-4a6a-ac1a-836366d908fc,221389bc-e856-4ac0-a9d3-f01b5e9b0c64,25455522-6162-4109-8b1d-bf7db1adf9e9,29bd755e-d5a5-43c2-8836-884669bcf3f5,3b851a20-dc01-439c-910a-3b013581cca7,48879bfb-0c7c-4ec6-a977-4bfeaecfaa30,64701a67-57c9-4908-9238-522db29c3d0f,69b78c09-61e9-4397-91da-1d97eabe3c3d,6f9400d9-486c-4a9a-9352-69d280494838,75cf1a3d-0e6f-4994-88ef-837eebf5a1e4,858df8bb-20af-4b93-a337-13c12c688f6a,8ba89e73-3474-4411-b784-d334083f0ca9,a1fc09c3-b571-4648-87f0-03c76767e408,b1cd54ce-2036-4177-9171-c8687f018bec,b5cc942f-593a-45e7-9909-2ef8e34a9fda,cc53cb5c-6a35-4c60-a3f9-2c2b80e1796e,ce257617-d05b-4385-b070-f5390609a4e5,d1dadf25-736b-4763-8d26-9bf8cf36cd5c,d93a2511-d222-496f-a10c-232cca972c75,e9de902b-7dd9-41fb-9a83-53ed96e56bc4,eb62ba27-e29f-4c0e-b0de-88a4d74443ce,eed2df1b-c825-4f02-ba60-1ca99d465b4f,fe4bfb73-2361-41b7-9e48-870f95bfd232;SUPTYPE=SR;SVLEN=6821;STRANDS=--;RE=23;REF_strand=0,0;AF=1	GT:DR:DV	1/1:0:23	utg349_pilon	exonerate:protein2genome:local	gene	964367	966292	2673	-	.	gene_id 0 ; sequence GL50803_113656-t26_1-p1 ; gene_orientation .
utg349_pilon	961272	1134	N	<INV>	.	PASS	IMPRECISE;SVMETHOD=Snifflesv1.0.10;CHR2=utg349_pilon;END=968093;STD_quant_start=85.698202;STD_quant_stop=57.271284;Kurtosis_quant_start=-1.625550;Kurtosis_quant_stop=-1.405737;SVTYPE=INV;RNAMES=065da7a9-897f-42fa-86bb-8c0923d2f70c,0d988c91-e03a-48bd-a65b-576dcc7963e3,15048943-f3fe-4a6a-ac1a-836366d908fc,221389bc-e856-4ac0-a9d3-f01b5e9b0c64,25455522-6162-4109-8b1d-bf7db1adf9e9,29bd755e-d5a5-43c2-8836-884669bcf3f5,3b851a20-dc01-439c-910a-3b013581cca7,48879bfb-0c7c-4ec6-a977-4bfeaecfaa30,64701a67-57c9-4908-9238-522db29c3d0f,69b78c09-61e9-4397-91da-1d97eabe3c3d,6f9400d9-486c-4a9a-9352-69d280494838,75cf1a3d-0e6f-4994-88ef-837eebf5a1e4,858df8bb-20af-4b93-a337-13c12c688f6a,8ba89e73-3474-4411-b784-d334083f0ca9,a1fc09c3-b571-4648-87f0-03c76767e408,b1cd54ce-2036-4177-9171-c8687f018bec,b5cc942f-593a-45e7-9909-2ef8e34a9fda,cc53cb5c-6a35-4c60-a3f9-2c2b80e1796e,ce257617-d05b-4385-b070-f5390609a4e5,d1dadf25-736b-4763-8d26-9bf8cf36cd5c,d93a2511-d222-496f-a10c-232cca972c75,e9de902b-7dd9-41fb-9a83-53ed96e56bc4,eb62ba27-e29f-4c0e-b0de-88a4d74443ce,eed2df1b-c825-4f02-ba60-1ca99d465b4f,fe4bfb73-2361-41b7-9e48-870f95bfd232;SUPTYPE=SR;SVLEN=6821;STRANDS=--;RE=23;REF_strand=0,0;AF=1	GT:DR:DV	1/1:0:23	utg349_pilon	exonerate:protein2genome:local	gene	962279	962443	189	-	.	gene_id 0 ; sequence GL50803_12551-t26_1-p1 ; gene_orientation .
utg349_pilon	961272	1134	N	<INV>	.	PASS	IMPRECISE;SVMETHOD=Snifflesv1.0.10;CHR2=utg349_pilon;END=968093;STD_quant_start=85.698202;STD_quant_stop=57.271284;Kurtosis_quant_start=-1.625550;Kurtosis_quant_stop=-1.405737;SVTYPE=INV;RNAMES=065da7a9-897f-42fa-86bb-8c0923d2f70c,0d988c91-e03a-48bd-a65b-576dcc7963e3,15048943-f3fe-4a6a-ac1a-836366d908fc,221389bc-e856-4ac0-a9d3-f01b5e9b0c64,25455522-6162-4109-8b1d-bf7db1adf9e9,29bd755e-d5a5-43c2-8836-884669bcf3f5,3b851a20-dc01-439c-910a-3b013581cca7,48879bfb-0c7c-4ec6-a977-4bfeaecfaa30,64701a67-57c9-4908-9238-522db29c3d0f,69b78c09-61e9-4397-91da-1d97eabe3c3d,6f9400d9-486c-4a9a-9352-69d280494838,75cf1a3d-0e6f-4994-88ef-837eebf5a1e4,858df8bb-20af-4b93-a337-13c12c688f6a,8ba89e73-3474-4411-b784-d334083f0ca9,a1fc09c3-b571-4648-87f0-03c76767e408,b1cd54ce-2036-4177-9171-c8687f018bec,b5cc942f-593a-45e7-9909-2ef8e34a9fda,cc53cb5c-6a35-4c60-a3f9-2c2b80e1796e,ce257617-d05b-4385-b070-f5390609a4e5,d1dadf25-736b-4763-8d26-9bf8cf36cd5c,d93a2511-d222-496f-a10c-232cca972c75,e9de902b-7dd9-41fb-9a83-53ed96e56bc4,eb62ba27-e29f-4c0e-b0de-88a4d74443ce,eed2df1b-c825-4f02-ba60-1ca99d465b4f,fe4bfb73-2361-41b7-9e48-870f95bfd232;SUPTYPE=SR;SVLEN=6821;STRANDS=--;RE=23;REF_strand=0,0;AF=1	GT:DR:DV	1/1:0:23	utg349_pilon	exonerate:protein2genome:local	gene	966883	967047	189	+	.	gene_id 0 ; sequence GL50803_12551-t26_1-p1 ; gene_orientation .
utg349_pilon	961272	1134	N	<INV>	.	PASS	IMPRECISE;SVMETHOD=Snifflesv1.0.10;CHR2=utg349_pilon;END=968093;STD_quant_start=85.698202;STD_quant_stop=57.271284;Kurtosis_quant_start=-1.625550;Kurtosis_quant_stop=-1.405737;SVTYPE=INV;RNAMES=065da7a9-897f-42fa-86bb-8c0923d2f70c,0d988c91-e03a-48bd-a65b-576dcc7963e3,15048943-f3fe-4a6a-ac1a-836366d908fc,221389bc-e856-4ac0-a9d3-f01b5e9b0c64,25455522-6162-4109-8b1d-bf7db1adf9e9,29bd755e-d5a5-43c2-8836-884669bcf3f5,3b851a20-dc01-439c-910a-3b013581cca7,48879bfb-0c7c-4ec6-a977-4bfeaecfaa30,64701a67-57c9-4908-9238-522db29c3d0f,69b78c09-61e9-4397-91da-1d97eabe3c3d,6f9400d9-486c-4a9a-9352-69d280494838,75cf1a3d-0e6f-4994-88ef-837eebf5a1e4,858df8bb-20af-4b93-a337-13c12c688f6a,8ba89e73-3474-4411-b784-d334083f0ca9,a1fc09c3-b571-4648-87f0-03c76767e408,b1cd54ce-2036-4177-9171-c8687f018bec,b5cc942f-593a-45e7-9909-2ef8e34a9fda,cc53cb5c-6a35-4c60-a3f9-2c2b80e1796e,ce257617-d05b-4385-b070-f5390609a4e5,d1dadf25-736b-4763-8d26-9bf8cf36cd5c,d93a2511-d222-496f-a10c-232cca972c75,e9de902b-7dd9-41fb-9a83-53ed96e56bc4,eb62ba27-e29f-4c0e-b0de-88a4d74443ce,eed2df1b-c825-4f02-ba60-1ca99d465b4f,fe4bfb73-2361-41b7-9e48-870f95bfd232;SUPTYPE=SR;SVLEN=6821;STRANDS=--;RE=23;REF_strand=0,0;AF=1	GT:DR:DV	1/1:0:23	utg349_pilon	exonerate:protein2genome:local	gene	841786	973900	3422	-	.	gene_id 0 ; sequence GL50803_17392-t26_1-p1 ; gene_orientation +
utg349_pilon	961272	1134	N	<INV>	.	PASS	IMPRECISE;SVMETHOD=Snifflesv1.0.10;CHR2=utg349_pilon;END=968093;STD_quant_start=85.698202;STD_quant_stop=57.271284;Kurtosis_quant_start=-1.625550;Kurtosis_quant_stop=-1.405737;SVTYPE=INV;RNAMES=065da7a9-897f-42fa-86bb-8c0923d2f70c,0d988c91-e03a-48bd-a65b-576dcc7963e3,15048943-f3fe-4a6a-ac1a-836366d908fc,221389bc-e856-4ac0-a9d3-f01b5e9b0c64,25455522-6162-4109-8b1d-bf7db1adf9e9,29bd755e-d5a5-43c2-8836-884669bcf3f5,3b851a20-dc01-439c-910a-3b013581cca7,48879bfb-0c7c-4ec6-a977-4bfeaecfaa30,64701a67-57c9-4908-9238-522db29c3d0f,69b78c09-61e9-4397-91da-1d97eabe3c3d,6f9400d9-486c-4a9a-9352-69d280494838,75cf1a3d-0e6f-4994-88ef-837eebf5a1e4,858df8bb-20af-4b93-a337-13c12c688f6a,8ba89e73-3474-4411-b784-d334083f0ca9,a1fc09c3-b571-4648-87f0-03c76767e408,b1cd54ce-2036-4177-9171-c8687f018bec,b5cc942f-593a-45e7-9909-2ef8e34a9fda,cc53cb5c-6a35-4c60-a3f9-2c2b80e1796e,ce257617-d05b-4385-b070-f5390609a4e5,d1dadf25-736b-4763-8d26-9bf8cf36cd5c,d93a2511-d222-496f-a10c-232cca972c75,e9de902b-7dd9-41fb-9a83-53ed96e56bc4,eb62ba27-e29f-4c0e-b0de-88a4d74443ce,eed2df1b-c825-4f02-ba60-1ca99d465b4f,fe4bfb73-2361-41b7-9e48-870f95bfd232;SUPTYPE=SR;SVLEN=6821;STRANDS=--;RE=23;REF_strand=0,0;AF=1	GT:DR:DV	1/1:0:23	utg349_pilon	exonerate:protein2genome:local	gene	954701	1529328	1381	-	.	gene_id 0 ; sequence GL50803_113030-t26_1-p1 ; gene_orientation +
utg349_pilon	961272	1134	N	<INV>	.	PASS	IMPRECISE;SVMETHOD=Snifflesv1.0.10;CHR2=utg349_pilon;END=968093;STD_quant_start=85.698202;STD_quant_stop=57.271284;Kurtosis_quant_start=-1.625550;Kurtosis_quant_stop=-1.405737;SVTYPE=INV;RNAMES=065da7a9-897f-42fa-86bb-8c0923d2f70c,0d988c91-e03a-48bd-a65b-576dcc7963e3,15048943-f3fe-4a6a-ac1a-836366d908fc,221389bc-e856-4ac0-a9d3-f01b5e9b0c64,25455522-6162-4109-8b1d-bf7db1adf9e9,29bd755e-d5a5-43c2-8836-884669bcf3f5,3b851a20-dc01-439c-910a-3b013581cca7,48879bfb-0c7c-4ec6-a977-4bfeaecfaa30,64701a67-57c9-4908-9238-522db29c3d0f,69b78c09-61e9-4397-91da-1d97eabe3c3d,6f9400d9-486c-4a9a-9352-69d280494838,75cf1a3d-0e6f-4994-88ef-837eebf5a1e4,858df8bb-20af-4b93-a337-13c12c688f6a,8ba89e73-3474-4411-b784-d334083f0ca9,a1fc09c3-b571-4648-87f0-03c76767e408,b1cd54ce-2036-4177-9171-c8687f018bec,b5cc942f-593a-45e7-9909-2ef8e34a9fda,cc53cb5c-6a35-4c60-a3f9-2c2b80e1796e,ce257617-d05b-4385-b070-f5390609a4e5,d1dadf25-736b-4763-8d26-9bf8cf36cd5c,d93a2511-d222-496f-a10c-232cca972c75,e9de902b-7dd9-41fb-9a83-53ed96e56bc4,eb62ba27-e29f-4c0e-b0de-88a4d74443ce,eed2df1b-c825-4f02-ba60-1ca99d465b4f,fe4bfb73-2361-41b7-9e48-870f95bfd232;SUPTYPE=SR;SVLEN=6821;STRANDS=--;RE=23;REF_strand=0,0;AF=1	GT:DR:DV	1/1:0:23	utg349_pilon	exonerate:protein2genome:local	gene	497515	1640004	1819	+	.	gene_id 0 ; sequence GL50803_137618-t26_1-p1 ; gene_orientation +
utg349_pilon	961272	1134	N	<INV>	.	PASS	IMPRECISE;SVMETHOD=Snifflesv1.0.10;CHR2=utg349_pilon;END=968093;STD_quant_start=85.698202;STD_quant_stop=57.271284;Kurtosis_quant_start=-1.625550;Kurtosis_quant_stop=-1.405737;SVTYPE=INV;RNAMES=065da7a9-897f-42fa-86bb-8c0923d2f70c,0d988c91-e03a-48bd-a65b-576dcc7963e3,15048943-f3fe-4a6a-ac1a-836366d908fc,221389bc-e856-4ac0-a9d3-f01b5e9b0c64,25455522-6162-4109-8b1d-bf7db1adf9e9,29bd755e-d5a5-43c2-8836-884669bcf3f5,3b851a20-dc01-439c-910a-3b013581cca7,48879bfb-0c7c-4ec6-a977-4bfeaecfaa30,64701a67-57c9-4908-9238-522db29c3d0f,69b78c09-61e9-4397-91da-1d97eabe3c3d,6f9400d9-486c-4a9a-9352-69d280494838,75cf1a3d-0e6f-4994-88ef-837eebf5a1e4,858df8bb-20af-4b93-a337-13c12c688f6a,8ba89e73-3474-4411-b784-d334083f0ca9,a1fc09c3-b571-4648-87f0-03c76767e408,b1cd54ce-2036-4177-9171-c8687f018bec,b5cc942f-593a-45e7-9909-2ef8e34a9fda,cc53cb5c-6a35-4c60-a3f9-2c2b80e1796e,ce257617-d05b-4385-b070-f5390609a4e5,d1dadf25-736b-4763-8d26-9bf8cf36cd5c,d93a2511-d222-496f-a10c-232cca972c75,e9de902b-7dd9-41fb-9a83-53ed96e56bc4,eb62ba27-e29f-4c0e-b0de-88a4d74443ce,eed2df1b-c825-4f02-ba60-1ca99d465b4f,fe4bfb73-2361-41b7-9e48-870f95bfd232;SUPTYPE=SR;SVLEN=6821;STRANDS=--;RE=23;REF_strand=0,0;AF=1	GT:DR:DV	1/1:0:23	utg349_pilon	exonerate:protein2genome:local	gene	961908	1080174	2343	+	.	gene_id 0 ; sequence GL50803_16256-t26_1-p1 ; gene_orientation +
utg349_pilon	961407	1135	N	<DEL>	.	PASS	IMPRECISE;SVMETHOD=Snifflesv1.0.10;CHR2=utg349_pilon;END=967493;STD_quant_start=419.389318;STD_quant_stop=103.830631;Kurtosis_quant_start=-2.051771;Kurtosis_quant_stop=-1.265607;SVTYPE=DEL;RNAMES=0056dbc7-c1f4-42f0-9388-bebec1baceee,1713b2c2-e69b-4420-9e9b-486725e1c37b,28048b45-698b-47e6-927f-3dbe340199b3,358191f5-c79a-426a-9dd2-ce1d6985adfd,4a0b1673-abed-46e6-b09d-9a7b98a7bd22,5eaef392-bff9-44b7-8232-55722e2cd422,78c6ed5d-0dde-428a-9833-c0f246dd47d3,92d52fbb-1a50-43cf-b7f8-1163fa0b9f6d,9c0cb262-b50d-4a86-aaef-ce78febe769b,9d9b12ac-92e7-4f7e-8ad2-c4516594d2f0,a8b2518c-1888-44a0-a537-52c3ee9453e4,a8da87c5-4eda-460e-b390-81221ee8985a,b167f2fa-49d9-4489-981f-ea746a77cc20,c2a9eba4-75ac-43e2-b64b-7c4beb5c7a91,cc03dedd-f8e2-418f-a4a6-19b58eed77db,ccd08a54-6dd0-41c9-b30b-38491b420e4a,ef31604b-23b9-437c-bd7a-7a42622a5804;SUPTYPE=SR;SVLEN=-6086;STRANDS=+-;RE=17;REF_strand=0,0;AF=1	GT:DR:DV	1/1:0:17	utg349_pilon	exonerate:protein2genome:local	gene	964367	966292	2673	-	.	gene_id 0 ; sequence GL50803_113656-t26_1-p1 ; gene_orientation .
utg349_pilon	961407	1135	N	<DEL>	.	PASS	IMPRECISE;SVMETHOD=Snifflesv1.0.10;CHR2=utg349_pilon;END=967493;STD_quant_start=419.389318;STD_quant_stop=103.830631;Kurtosis_quant_start=-2.051771;Kurtosis_quant_stop=-1.265607;SVTYPE=DEL;RNAMES=0056dbc7-c1f4-42f0-9388-bebec1baceee,1713b2c2-e69b-4420-9e9b-486725e1c37b,28048b45-698b-47e6-927f-3dbe340199b3,358191f5-c79a-426a-9dd2-ce1d6985adfd,4a0b1673-abed-46e6-b09d-9a7b98a7bd22,5eaef392-bff9-44b7-8232-55722e2cd422,78c6ed5d-0dde-428a-9833-c0f246dd47d3,92d52fbb-1a50-43cf-b7f8-1163fa0b9f6d,9c0cb262-b50d-4a86-aaef-ce78febe769b,9d9b12ac-92e7-4f7e-8ad2-c4516594d2f0,a8b2518c-1888-44a0-a537-52c3ee9453e4,a8da87c5-4eda-460e-b390-81221ee8985a,b167f2fa-49d9-4489-981f-ea746a77cc20,c2a9eba4-75ac-43e2-b64b-7c4beb5c7a91,cc03dedd-f8e2-418f-a4a6-19b58eed77db,ccd08a54-6dd0-41c9-b30b-38491b420e4a,ef31604b-23b9-437c-bd7a-7a42622a5804;SUPTYPE=SR;SVLEN=-6086;STRANDS=+-;RE=17;REF_strand=0,0;AF=1	GT:DR:DV	1/1:0:17	utg349_pilon	exonerate:protein2genome:local	gene	962279	962443	189	-	.	gene_id 0 ; sequence GL50803_12551-t26_1-p1 ; gene_orientation .
utg349_pilon	961407	1135	N	<DEL>	.	PASS	IMPRECISE;SVMETHOD=Snifflesv1.0.10;CHR2=utg349_pilon;END=967493;STD_quant_start=419.389318;STD_quant_stop=103.830631;Kurtosis_quant_start=-2.051771;Kurtosis_quant_stop=-1.265607;SVTYPE=DEL;RNAMES=0056dbc7-c1f4-42f0-9388-bebec1baceee,1713b2c2-e69b-4420-9e9b-486725e1c37b,28048b45-698b-47e6-927f-3dbe340199b3,358191f5-c79a-426a-9dd2-ce1d6985adfd,4a0b1673-abed-46e6-b09d-9a7b98a7bd22,5eaef392-bff9-44b7-8232-55722e2cd422,78c6ed5d-0dde-428a-9833-c0f246dd47d3,92d52fbb-1a50-43cf-b7f8-1163fa0b9f6d,9c0cb262-b50d-4a86-aaef-ce78febe769b,9d9b12ac-92e7-4f7e-8ad2-c4516594d2f0,a8b2518c-1888-44a0-a537-52c3ee9453e4,a8da87c5-4eda-460e-b390-81221ee8985a,b167f2fa-49d9-4489-981f-ea746a77cc20,c2a9eba4-75ac-43e2-b64b-7c4beb5c7a91,cc03dedd-f8e2-418f-a4a6-19b58eed77db,ccd08a54-6dd0-41c9-b30b-38491b420e4a,ef31604b-23b9-437c-bd7a-7a42622a5804;SUPTYPE=SR;SVLEN=-6086;STRANDS=+-;RE=17;REF_strand=0,0;AF=1	GT:DR:DV	1/1:0:17	utg349_pilon	exonerate:protein2genome:local	gene	966883	967047	189	+	.	gene_id 0 ; sequence GL50803_12551-t26_1-p1 ; gene_orientation .
utg349_pilon	961407	1135	N	<DEL>	.	PASS	IMPRECISE;SVMETHOD=Snifflesv1.0.10;CHR2=utg349_pilon;END=967493;STD_quant_start=419.389318;STD_quant_stop=103.830631;Kurtosis_quant_start=-2.051771;Kurtosis_quant_stop=-1.265607;SVTYPE=DEL;RNAMES=0056dbc7-c1f4-42f0-9388-bebec1baceee,1713b2c2-e69b-4420-9e9b-486725e1c37b,28048b45-698b-47e6-927f-3dbe340199b3,358191f5-c79a-426a-9dd2-ce1d6985adfd,4a0b1673-abed-46e6-b09d-9a7b98a7bd22,5eaef392-bff9-44b7-8232-55722e2cd422,78c6ed5d-0dde-428a-9833-c0f246dd47d3,92d52fbb-1a50-43cf-b7f8-1163fa0b9f6d,9c0cb262-b50d-4a86-aaef-ce78febe769b,9d9b12ac-92e7-4f7e-8ad2-c4516594d2f0,a8b2518c-1888-44a0-a537-52c3ee9453e4,a8da87c5-4eda-460e-b390-81221ee8985a,b167f2fa-49d9-4489-981f-ea746a77cc20,c2a9eba4-75ac-43e2-b64b-7c4beb5c7a91,cc03dedd-f8e2-418f-a4a6-19b58eed77db,ccd08a54-6dd0-41c9-b30b-38491b420e4a,ef31604b-23b9-437c-bd7a-7a42622a5804;SUPTYPE=SR;SVLEN=-6086;STRANDS=+-;RE=17;REF_strand=0,0;AF=1	GT:DR:DV	1/1:0:17	utg349_pilon	exonerate:protein2genome:local	gene	841786	973900	3422	-	.	gene_id 0 ; sequence GL50803_17392-t26_1-p1 ; gene_orientation +
utg349_pilon	961407	1135	N	<DEL>	.	PASS	IMPRECISE;SVMETHOD=Snifflesv1.0.10;CHR2=utg349_pilon;END=967493;STD_quant_start=419.389318;STD_quant_stop=103.830631;Kurtosis_quant_start=-2.051771;Kurtosis_quant_stop=-1.265607;SVTYPE=DEL;RNAMES=0056dbc7-c1f4-42f0-9388-bebec1baceee,1713b2c2-e69b-4420-9e9b-486725e1c37b,28048b45-698b-47e6-927f-3dbe340199b3,358191f5-c79a-426a-9dd2-ce1d6985adfd,4a0b1673-abed-46e6-b09d-9a7b98a7bd22,5eaef392-bff9-44b7-8232-55722e2cd422,78c6ed5d-0dde-428a-9833-c0f246dd47d3,92d52fbb-1a50-43cf-b7f8-1163fa0b9f6d,9c0cb262-b50d-4a86-aaef-ce78febe769b,9d9b12ac-92e7-4f7e-8ad2-c4516594d2f0,a8b2518c-1888-44a0-a537-52c3ee9453e4,a8da87c5-4eda-460e-b390-81221ee8985a,b167f2fa-49d9-4489-981f-ea746a77cc20,c2a9eba4-75ac-43e2-b64b-7c4beb5c7a91,cc03dedd-f8e2-418f-a4a6-19b58eed77db,ccd08a54-6dd0-41c9-b30b-38491b420e4a,ef31604b-23b9-437c-bd7a-7a42622a5804;SUPTYPE=SR;SVLEN=-6086;STRANDS=+-;RE=17;REF_strand=0,0;AF=1	GT:DR:DV	1/1:0:17	utg349_pilon	exonerate:protein2genome:local	gene	954701	1529328	1381	-	.	gene_id 0 ; sequence GL50803_113030-t26_1-p1 ; gene_orientation +
utg349_pilon	961407	1135	N	<DEL>	.	PASS	IMPRECISE;SVMETHOD=Snifflesv1.0.10;CHR2=utg349_pilon;END=967493;STD_quant_start=419.389318;STD_quant_stop=103.830631;Kurtosis_quant_start=-2.051771;Kurtosis_quant_stop=-1.265607;SVTYPE=DEL;RNAMES=0056dbc7-c1f4-42f0-9388-bebec1baceee,1713b2c2-e69b-4420-9e9b-486725e1c37b,28048b45-698b-47e6-927f-3dbe340199b3,358191f5-c79a-426a-9dd2-ce1d6985adfd,4a0b1673-abed-46e6-b09d-9a7b98a7bd22,5eaef392-bff9-44b7-8232-55722e2cd422,78c6ed5d-0dde-428a-9833-c0f246dd47d3,92d52fbb-1a50-43cf-b7f8-1163fa0b9f6d,9c0cb262-b50d-4a86-aaef-ce78febe769b,9d9b12ac-92e7-4f7e-8ad2-c4516594d2f0,a8b2518c-1888-44a0-a537-52c3ee9453e4,a8da87c5-4eda-460e-b390-81221ee8985a,b167f2fa-49d9-4489-981f-ea746a77cc20,c2a9eba4-75ac-43e2-b64b-7c4beb5c7a91,cc03dedd-f8e2-418f-a4a6-19b58eed77db,ccd08a54-6dd0-41c9-b30b-38491b420e4a,ef31604b-23b9-437c-bd7a-7a42622a5804;SUPTYPE=SR;SVLEN=-6086;STRANDS=+-;RE=17;REF_strand=0,0;AF=1	GT:DR:DV	1/1:0:17	utg349_pilon	exonerate:protein2genome:local	gene	497515	1640004	1819	+	.	gene_id 0 ; sequence GL50803_137618-t26_1-p1 ; gene_orientation +
utg349_pilon	961407	1135	N	<DEL>	.	PASS	IMPRECISE;SVMETHOD=Snifflesv1.0.10;CHR2=utg349_pilon;END=967493;STD_quant_start=419.389318;STD_quant_stop=103.830631;Kurtosis_quant_start=-2.051771;Kurtosis_quant_stop=-1.265607;SVTYPE=DEL;RNAMES=0056dbc7-c1f4-42f0-9388-bebec1baceee,1713b2c2-e69b-4420-9e9b-486725e1c37b,28048b45-698b-47e6-927f-3dbe340199b3,358191f5-c79a-426a-9dd2-ce1d6985adfd,4a0b1673-abed-46e6-b09d-9a7b98a7bd22,5eaef392-bff9-44b7-8232-55722e2cd422,78c6ed5d-0dde-428a-9833-c0f246dd47d3,92d52fbb-1a50-43cf-b7f8-1163fa0b9f6d,9c0cb262-b50d-4a86-aaef-ce78febe769b,9d9b12ac-92e7-4f7e-8ad2-c4516594d2f0,a8b2518c-1888-44a0-a537-52c3ee9453e4,a8da87c5-4eda-460e-b390-81221ee8985a,b167f2fa-49d9-4489-981f-ea746a77cc20,c2a9eba4-75ac-43e2-b64b-7c4beb5c7a91,cc03dedd-f8e2-418f-a4a6-19b58eed77db,ccd08a54-6dd0-41c9-b30b-38491b420e4a,ef31604b-23b9-437c-bd7a-7a42622a5804;SUPTYPE=SR;SVLEN=-6086;STRANDS=+-;RE=17;REF_strand=0,0;AF=1	GT:DR:DV	1/1:0:17	utg349_pilon	exonerate:protein2genome:local	gene	961908	1080174	2343	+	.	gene_id 0 ; sequence GL50803_16256-t26_1-p1 ; gene_orientation +
utg349_pilon	961245	1136	N	<INV>	.	PASS	IMPRECISE;SVMETHOD=Snifflesv1.0.10;CHR2=utg349_pilon;END=962095;STD_quant_start=381.314962;STD_quant_stop=269.437748;Kurtosis_quant_start=-1.429390;Kurtosis_quant_stop=1.800534;SVTYPE=INV;RNAMES=3852fda4-f3de-4ecc-b51c-cd097b0b9d6a,44f76ab9-e744-4196-99db-c4a0a1d73b42,5b47687e-67ff-4983-8a36-55a8cfab3471,72a6f962-2ffc-4fea-b709-26ad3c87e373,78c6ed5d-0dde-428a-9833-c0f246dd47d3,8c8c0761-8a9b-49a0-a429-51976108e817,8f1fb822-4245-42f0-abc6-5c36ef0aa905,a8da87c5-4eda-460e-b390-81221ee8985a,c2a9eba4-75ac-43e2-b64b-7c4beb5c7a91,cc03dedd-f8e2-418f-a4a6-19b58eed77db,cc9831e0-b9db-407d-babf-1fa4a4326f1c,cdb7c5eb-4ee7-45a3-9f3b-21dd2739b7c5,cfce0c4e-bcb6-4d7a-8fe4-6e20a49e59d6,d77c3229-4bb5-449e-8e41-f19c4405c214;SUPTYPE=SR;SVLEN=850;STRANDS=--;RE=13;REF_strand=0,0;AF=1	GT:DR:DV	1/1:0:13	utg349_pilon	exonerate:protein2genome:local	gene	841786	973900	3422	-	.	gene_id 0 ; sequence GL50803_17392-t26_1-p1 ; gene_orientation +
utg349_pilon	961245	1136	N	<INV>	.	PASS	IMPRECISE;SVMETHOD=Snifflesv1.0.10;CHR2=utg349_pilon;END=962095;STD_quant_start=381.314962;STD_quant_stop=269.437748;Kurtosis_quant_start=-1.429390;Kurtosis_quant_stop=1.800534;SVTYPE=INV;RNAMES=3852fda4-f3de-4ecc-b51c-cd097b0b9d6a,44f76ab9-e744-4196-99db-c4a0a1d73b42,5b47687e-67ff-4983-8a36-55a8cfab3471,72a6f962-2ffc-4fea-b709-26ad3c87e373,78c6ed5d-0dde-428a-9833-c0f246dd47d3,8c8c0761-8a9b-49a0-a429-51976108e817,8f1fb822-4245-42f0-abc6-5c36ef0aa905,a8da87c5-4eda-460e-b390-81221ee8985a,c2a9eba4-75ac-43e2-b64b-7c4beb5c7a91,cc03dedd-f8e2-418f-a4a6-19b58eed77db,cc9831e0-b9db-407d-babf-1fa4a4326f1c,cdb7c5eb-4ee7-45a3-9f3b-21dd2739b7c5,cfce0c4e-bcb6-4d7a-8fe4-6e20a49e59d6,d77c3229-4bb5-449e-8e41-f19c4405c214;SUPTYPE=SR;SVLEN=850;STRANDS=--;RE=13;REF_strand=0,0;AF=1	GT:DR:DV	1/1:0:13	utg349_pilon	exonerate:protein2genome:local	gene	954701	1529328	1381	-	.	gene_id 0 ; sequence GL50803_113030-t26_1-p1 ; gene_orientation +
utg349_pilon	961245	1136	N	<INV>	.	PASS	IMPRECISE;SVMETHOD=Snifflesv1.0.10;CHR2=utg349_pilon;END=962095;STD_quant_start=381.314962;STD_quant_stop=269.437748;Kurtosis_quant_start=-1.429390;Kurtosis_quant_stop=1.800534;SVTYPE=INV;RNAMES=3852fda4-f3de-4ecc-b51c-cd097b0b9d6a,44f76ab9-e744-4196-99db-c4a0a1d73b42,5b47687e-67ff-4983-8a36-55a8cfab3471,72a6f962-2ffc-4fea-b709-26ad3c87e373,78c6ed5d-0dde-428a-9833-c0f246dd47d3,8c8c0761-8a9b-49a0-a429-51976108e817,8f1fb822-4245-42f0-abc6-5c36ef0aa905,a8da87c5-4eda-460e-b390-81221ee8985a,c2a9eba4-75ac-43e2-b64b-7c4beb5c7a91,cc03dedd-f8e2-418f-a4a6-19b58eed77db,cc9831e0-b9db-407d-babf-1fa4a4326f1c,cdb7c5eb-4ee7-45a3-9f3b-21dd2739b7c5,cfce0c4e-bcb6-4d7a-8fe4-6e20a49e59d6,d77c3229-4bb5-449e-8e41-f19c4405c214;SUPTYPE=SR;SVLEN=850;STRANDS=--;RE=13;REF_strand=0,0;AF=1	GT:DR:DV	1/1:0:13	utg349_pilon	exonerate:protein2genome:local	gene	497515	1640004	1819	+	.	gene_id 0 ; sequence GL50803_137618-t26_1-p1 ; gene_orientation +
utg349_pilon	961245	1136	N	<INV>	.	PASS	IMPRECISE;SVMETHOD=Snifflesv1.0.10;CHR2=utg349_pilon;END=962095;STD_quant_start=381.314962;STD_quant_stop=269.437748;Kurtosis_quant_start=-1.429390;Kurtosis_quant_stop=1.800534;SVTYPE=INV;RNAMES=3852fda4-f3de-4ecc-b51c-cd097b0b9d6a,44f76ab9-e744-4196-99db-c4a0a1d73b42,5b47687e-67ff-4983-8a36-55a8cfab3471,72a6f962-2ffc-4fea-b709-26ad3c87e373,78c6ed5d-0dde-428a-9833-c0f246dd47d3,8c8c0761-8a9b-49a0-a429-51976108e817,8f1fb822-4245-42f0-abc6-5c36ef0aa905,a8da87c5-4eda-460e-b390-81221ee8985a,c2a9eba4-75ac-43e2-b64b-7c4beb5c7a91,cc03dedd-f8e2-418f-a4a6-19b58eed77db,cc9831e0-b9db-407d-babf-1fa4a4326f1c,cdb7c5eb-4ee7-45a3-9f3b-21dd2739b7c5,cfce0c4e-bcb6-4d7a-8fe4-6e20a49e59d6,d77c3229-4bb5-449e-8e41-f19c4405c214;SUPTYPE=SR;SVLEN=850;STRANDS=--;RE=13;REF_strand=0,0;AF=1	GT:DR:DV	1/1:0:13	utg349_pilon	exonerate:protein2genome:local	gene	961908	1080174	2343	+	.	gene_id 0 ; sequence GL50803_16256-t26_1-p1 ; gene_orientation +
utg349_pilon	961835	1137	N	<DUP>	.	PASS	IMPRECISE;SVMETHOD=Snifflesv1.0.10;CHR2=utg349_pilon;END=968068;STD_quant_start=101.007425;STD_quant_stop=287.255809;Kurtosis_quant_start=1.795183;Kurtosis_quant_stop=-0.740013;SVTYPE=DUP;RNAMES=1ca18bb9-65f0-453f-a551-13eda863f30f,28048b45-698b-47e6-927f-3dbe340199b3,2b5d01fc-a4da-4a6c-8326-f500a86c3c4b,358191f5-c79a-426a-9dd2-ce1d6985adfd,52b7401d-9f47-4b48-b970-3a41b9d66f38,5eaef392-bff9-44b7-8232-55722e2cd422,78c6ed5d-0dde-428a-9833-c0f246dd47d3,92d52fbb-1a50-43cf-b7f8-1163fa0b9f6d,9c0cb262-b50d-4a86-aaef-ce78febe769b,9d9b12ac-92e7-4f7e-8ad2-c4516594d2f0,a8b2518c-1888-44a0-a537-52c3ee9453e4,b167f2fa-49d9-4489-981f-ea746a77cc20,b28b3e58-ca57-454d-a214-a5bf132488f7,cfce0c4e-bcb6-4d7a-8fe4-6e20a49e59d6;SUPTYPE=SR;SVLEN=6233;STRANDS=-+;RE=12;REF_strand=0,0;AF=1	GT:DR:DV	1/1:0:12	utg349_pilon	exonerate:protein2genome:local	gene	964367	966292	2673	-	.	gene_id 0 ; sequence GL50803_113656-t26_1-p1 ; gene_orientation .
utg349_pilon	961835	1137	N	<DUP>	.	PASS	IMPRECISE;SVMETHOD=Snifflesv1.0.10;CHR2=utg349_pilon;END=968068;STD_quant_start=101.007425;STD_quant_stop=287.255809;Kurtosis_quant_start=1.795183;Kurtosis_quant_stop=-0.740013;SVTYPE=DUP;RNAMES=1ca18bb9-65f0-453f-a551-13eda863f30f,28048b45-698b-47e6-927f-3dbe340199b3,2b5d01fc-a4da-4a6c-8326-f500a86c3c4b,358191f5-c79a-426a-9dd2-ce1d6985adfd,52b7401d-9f47-4b48-b970-3a41b9d66f38,5eaef392-bff9-44b7-8232-55722e2cd422,78c6ed5d-0dde-428a-9833-c0f246dd47d3,92d52fbb-1a50-43cf-b7f8-1163fa0b9f6d,9c0cb262-b50d-4a86-aaef-ce78febe769b,9d9b12ac-92e7-4f7e-8ad2-c4516594d2f0,a8b2518c-1888-44a0-a537-52c3ee9453e4,b167f2fa-49d9-4489-981f-ea746a77cc20,b28b3e58-ca57-454d-a214-a5bf132488f7,cfce0c4e-bcb6-4d7a-8fe4-6e20a49e59d6;SUPTYPE=SR;SVLEN=6233;STRANDS=-+;RE=12;REF_strand=0,0;AF=1	GT:DR:DV	1/1:0:12	utg349_pilon	exonerate:protein2genome:local	gene	962279	962443	189	-	.	gene_id 0 ; sequence GL50803_12551-t26_1-p1 ; gene_orientation .
utg349_pilon	961835	1137	N	<DUP>	.	PASS	IMPRECISE;SVMETHOD=Snifflesv1.0.10;CHR2=utg349_pilon;END=968068;STD_quant_start=101.007425;STD_quant_stop=287.255809;Kurtosis_quant_start=1.795183;Kurtosis_quant_stop=-0.740013;SVTYPE=DUP;RNAMES=1ca18bb9-65f0-453f-a551-13eda863f30f,28048b45-698b-47e6-927f-3dbe340199b3,2b5d01fc-a4da-4a6c-8326-f500a86c3c4b,358191f5-c79a-426a-9dd2-ce1d6985adfd,52b7401d-9f47-4b48-b970-3a41b9d66f38,5eaef392-bff9-44b7-8232-55722e2cd422,78c6ed5d-0dde-428a-9833-c0f246dd47d3,92d52fbb-1a50-43cf-b7f8-1163fa0b9f6d,9c0cb262-b50d-4a86-aaef-ce78febe769b,9d9b12ac-92e7-4f7e-8ad2-c4516594d2f0,a8b2518c-1888-44a0-a537-52c3ee9453e4,b167f2fa-49d9-4489-981f-ea746a77cc20,b28b3e58-ca57-454d-a214-a5bf132488f7,cfce0c4e-bcb6-4d7a-8fe4-6e20a49e59d6;SUPTYPE=SR;SVLEN=6233;STRANDS=-+;RE=12;REF_strand=0,0;AF=1	GT:DR:DV	1/1:0:12	utg349_pilon	exonerate:protein2genome:local	gene	966883	967047	189	+	.	gene_id 0 ; sequence GL50803_12551-t26_1-p1 ; gene_orientation .
utg349_pilon	961835	1137	N	<DUP>	.	PASS	IMPRECISE;SVMETHOD=Snifflesv1.0.10;CHR2=utg349_pilon;END=968068;STD_quant_start=101.007425;STD_quant_stop=287.255809;Kurtosis_quant_start=1.795183;Kurtosis_quant_stop=-0.740013;SVTYPE=DUP;RNAMES=1ca18bb9-65f0-453f-a551-13eda863f30f,28048b45-698b-47e6-927f-3dbe340199b3,2b5d01fc-a4da-4a6c-8326-f500a86c3c4b,358191f5-c79a-426a-9dd2-ce1d6985adfd,52b7401d-9f47-4b48-b970-3a41b9d66f38,5eaef392-bff9-44b7-8232-55722e2cd422,78c6ed5d-0dde-428a-9833-c0f246dd47d3,92d52fbb-1a50-43cf-b7f8-1163fa0b9f6d,9c0cb262-b50d-4a86-aaef-ce78febe769b,9d9b12ac-92e7-4f7e-8ad2-c4516594d2f0,a8b2518c-1888-44a0-a537-52c3ee9453e4,b167f2fa-49d9-4489-981f-ea746a77cc20,b28b3e58-ca57-454d-a214-a5bf132488f7,cfce0c4e-bcb6-4d7a-8fe4-6e20a49e59d6;SUPTYPE=SR;SVLEN=6233;STRANDS=-+;RE=12;REF_strand=0,0;AF=1	GT:DR:DV	1/1:0:12	utg349_pilon	exonerate:protein2genome:local	gene	841786	973900	3422	-	.	gene_id 0 ; sequence GL50803_17392-t26_1-p1 ; gene_orientation +
utg349_pilon	961835	1137	N	<DUP>	.	PASS	IMPRECISE;SVMETHOD=Snifflesv1.0.10;CHR2=utg349_pilon;END=968068;STD_quant_start=101.007425;STD_quant_stop=287.255809;Kurtosis_quant_start=1.795183;Kurtosis_quant_stop=-0.740013;SVTYPE=DUP;RNAMES=1ca18bb9-65f0-453f-a551-13eda863f30f,28048b45-698b-47e6-927f-3dbe340199b3,2b5d01fc-a4da-4a6c-8326-f500a86c3c4b,358191f5-c79a-426a-9dd2-ce1d6985adfd,52b7401d-9f47-4b48-b970-3a41b9d66f38,5eaef392-bff9-44b7-8232-55722e2cd422,78c6ed5d-0dde-428a-9833-c0f246dd47d3,92d52fbb-1a50-43cf-b7f8-1163fa0b9f6d,9c0cb262-b50d-4a86-aaef-ce78febe769b,9d9b12ac-92e7-4f7e-8ad2-c4516594d2f0,a8b2518c-1888-44a0-a537-52c3ee9453e4,b167f2fa-49d9-4489-981f-ea746a77cc20,b28b3e58-ca57-454d-a214-a5bf132488f7,cfce0c4e-bcb6-4d7a-8fe4-6e20a49e59d6;SUPTYPE=SR;SVLEN=6233;STRANDS=-+;RE=12;REF_strand=0,0;AF=1	GT:DR:DV	1/1:0:12	utg349_pilon	exonerate:protein2genome:local	gene	954701	1529328	1381	-	.	gene_id 0 ; sequence GL50803_113030-t26_1-p1 ; gene_orientation +
utg349_pilon	961835	1137	N	<DUP>	.	PASS	IMPRECISE;SVMETHOD=Snifflesv1.0.10;CHR2=utg349_pilon;END=968068;STD_quant_start=101.007425;STD_quant_stop=287.255809;Kurtosis_quant_start=1.795183;Kurtosis_quant_stop=-0.740013;SVTYPE=DUP;RNAMES=1ca18bb9-65f0-453f-a551-13eda863f30f,28048b45-698b-47e6-927f-3dbe340199b3,2b5d01fc-a4da-4a6c-8326-f500a86c3c4b,358191f5-c79a-426a-9dd2-ce1d6985adfd,52b7401d-9f47-4b48-b970-3a41b9d66f38,5eaef392-bff9-44b7-8232-55722e2cd422,78c6ed5d-0dde-428a-9833-c0f246dd47d3,92d52fbb-1a50-43cf-b7f8-1163fa0b9f6d,9c0cb262-b50d-4a86-aaef-ce78febe769b,9d9b12ac-92e7-4f7e-8ad2-c4516594d2f0,a8b2518c-1888-44a0-a537-52c3ee9453e4,b167f2fa-49d9-4489-981f-ea746a77cc20,b28b3e58-ca57-454d-a214-a5bf132488f7,cfce0c4e-bcb6-4d7a-8fe4-6e20a49e59d6;SUPTYPE=SR;SVLEN=6233;STRANDS=-+;RE=12;REF_strand=0,0;AF=1	GT:DR:DV	1/1:0:12	utg349_pilon	exonerate:protein2genome:local	gene	497515	1640004	1819	+	.	gene_id 0 ; sequence GL50803_137618-t26_1-p1 ; gene_orientation +
utg349_pilon	961835	1137	N	<DUP>	.	PASS	IMPRECISE;SVMETHOD=Snifflesv1.0.10;CHR2=utg349_pilon;END=968068;STD_quant_start=101.007425;STD_quant_stop=287.255809;Kurtosis_quant_start=1.795183;Kurtosis_quant_stop=-0.740013;SVTYPE=DUP;RNAMES=1ca18bb9-65f0-453f-a551-13eda863f30f,28048b45-698b-47e6-927f-3dbe340199b3,2b5d01fc-a4da-4a6c-8326-f500a86c3c4b,358191f5-c79a-426a-9dd2-ce1d6985adfd,52b7401d-9f47-4b48-b970-3a41b9d66f38,5eaef392-bff9-44b7-8232-55722e2cd422,78c6ed5d-0dde-428a-9833-c0f246dd47d3,92d52fbb-1a50-43cf-b7f8-1163fa0b9f6d,9c0cb262-b50d-4a86-aaef-ce78febe769b,9d9b12ac-92e7-4f7e-8ad2-c4516594d2f0,a8b2518c-1888-44a0-a537-52c3ee9453e4,b167f2fa-49d9-4489-981f-ea746a77cc20,b28b3e58-ca57-454d-a214-a5bf132488f7,cfce0c4e-bcb6-4d7a-8fe4-6e20a49e59d6;SUPTYPE=SR;SVLEN=6233;STRANDS=-+;RE=12;REF_strand=0,0;AF=1	GT:DR:DV	1/1:0:12	utg349_pilon	exonerate:protein2genome:local	gene	961908	1080174	2343	+	.	gene_id 0 ; sequence GL50803_16256-t26_1-p1 ; gene_orientation +
utg349_pilon	961868	1138	N	<INV>	.	PASS	IMPRECISE;SVMETHOD=Snifflesv1.0.10;CHR2=utg349_pilon;END=967559;STD_quant_start=162.541687;STD_quant_stop=146.465696;Kurtosis_quant_start=-1.984587;Kurtosis_quant_stop=-0.208356;SVTYPE=INV;RNAMES=0297e388-ab1b-4872-85f9-40f9aac85115,036674e7-38b6-452a-8650-1108339147a5,0d3d5c80-29a3-40d2-9ce1-5c9921def520,1578a548-97ae-4200-977b-d4c9ed679c4e,2d28d27a-24b5-42d7-b857-9ea362bdfdf2,2fdeb8ed-f236-4b2e-87fc-d1834695a88e,3852fda4-f3de-4ecc-b51c-cd097b0b9d6a,3b851a20-dc01-439c-910a-3b013581cca7,45929d0f-ff00-4375-873f-87329e5bb02f,548d4d46-d868-4d5b-ba13-ecebb037c01f,579d1505-c994-4510-a053-8f7ded9a7a2f,653865a6-b4c8-4f4e-8e63-c1fa2acdd6c3,6da9690a-a599-4595-a976-c0c460a77f5c,6f9400d9-486c-4a9a-9352-69d280494838,7ec53491-f444-47ec-9b11-ddf386f94027,81dd2ec0-a1ef-4eec-ae2c-ded7920c1886,8bf4cfb3-52dc-4ffa-a982-2afa5ceed8de,8d1f0712-4dfd-400c-804d-065f8284ab8d,9643d634-44e0-45cd-a843-7b897a4f9f84,b72b662b-88e9-4195-8ed3-1556755b0697,bb9b9bb4-72f0-4322-a04a-14a728cafae1,be82f0de-d399-43c4-b7a5-95f44e3b3061,ca1982f8-b7ab-4cf9-af83-9244e79c4ea5,ce257617-d05b-4385-b070-f5390609a4e5,f772decd-ff0e-4c9b-874e-95525e5488b0;SUPTYPE=SR;SVLEN=5691;STRANDS=++;RE=20;REF_strand=0,0;AF=1	GT:DR:DV	1/1:0:20	utg349_pilon	exonerate:protein2genome:local	gene	964367	966292	2673	-	.	gene_id 0 ; sequence GL50803_113656-t26_1-p1 ; gene_orientation .
utg349_pilon	961868	1138	N	<INV>	.	PASS	IMPRECISE;SVMETHOD=Snifflesv1.0.10;CHR2=utg349_pilon;END=967559;STD_quant_start=162.541687;STD_quant_stop=146.465696;Kurtosis_quant_start=-1.984587;Kurtosis_quant_stop=-0.208356;SVTYPE=INV;RNAMES=0297e388-ab1b-4872-85f9-40f9aac85115,036674e7-38b6-452a-8650-1108339147a5,0d3d5c80-29a3-40d2-9ce1-5c9921def520,1578a548-97ae-4200-977b-d4c9ed679c4e,2d28d27a-24b5-42d7-b857-9ea362bdfdf2,2fdeb8ed-f236-4b2e-87fc-d1834695a88e,3852fda4-f3de-4ecc-b51c-cd097b0b9d6a,3b851a20-dc01-439c-910a-3b013581cca7,45929d0f-ff00-4375-873f-87329e5bb02f,548d4d46-d868-4d5b-ba13-ecebb037c01f,579d1505-c994-4510-a053-8f7ded9a7a2f,653865a6-b4c8-4f4e-8e63-c1fa2acdd6c3,6da9690a-a599-4595-a976-c0c460a77f5c,6f9400d9-486c-4a9a-9352-69d280494838,7ec53491-f444-47ec-9b11-ddf386f94027,81dd2ec0-a1ef-4eec-ae2c-ded7920c1886,8bf4cfb3-52dc-4ffa-a982-2afa5ceed8de,8d1f0712-4dfd-400c-804d-065f8284ab8d,9643d634-44e0-45cd-a843-7b897a4f9f84,b72b662b-88e9-4195-8ed3-1556755b0697,bb9b9bb4-72f0-4322-a04a-14a728cafae1,be82f0de-d399-43c4-b7a5-95f44e3b3061,ca1982f8-b7ab-4cf9-af83-9244e79c4ea5,ce257617-d05b-4385-b070-f5390609a4e5,f772decd-ff0e-4c9b-874e-95525e5488b0;SUPTYPE=SR;SVLEN=5691;STRANDS=++;RE=20;REF_strand=0,0;AF=1	GT:DR:DV	1/1:0:20	utg349_pilon	exonerate:protein2genome:local	gene	962279	962443	189	-	.	gene_id 0 ; sequence GL50803_12551-t26_1-p1 ; gene_orientation .
utg349_pilon	961868	1138	N	<INV>	.	PASS	IMPRECISE;SVMETHOD=Snifflesv1.0.10;CHR2=utg349_pilon;END=967559;STD_quant_start=162.541687;STD_quant_stop=146.465696;Kurtosis_quant_start=-1.984587;Kurtosis_quant_stop=-0.208356;SVTYPE=INV;RNAMES=0297e388-ab1b-4872-85f9-40f9aac85115,036674e7-38b6-452a-8650-1108339147a5,0d3d5c80-29a3-40d2-9ce1-5c9921def520,1578a548-97ae-4200-977b-d4c9ed679c4e,2d28d27a-24b5-42d7-b857-9ea362bdfdf2,2fdeb8ed-f236-4b2e-87fc-d1834695a88e,3852fda4-f3de-4ecc-b51c-cd097b0b9d6a,3b851a20-dc01-439c-910a-3b013581cca7,45929d0f-ff00-4375-873f-87329e5bb02f,548d4d46-d868-4d5b-ba13-ecebb037c01f,579d1505-c994-4510-a053-8f7ded9a7a2f,653865a6-b4c8-4f4e-8e63-c1fa2acdd6c3,6da9690a-a599-4595-a976-c0c460a77f5c,6f9400d9-486c-4a9a-9352-69d280494838,7ec53491-f444-47ec-9b11-ddf386f94027,81dd2ec0-a1ef-4eec-ae2c-ded7920c1886,8bf4cfb3-52dc-4ffa-a982-2afa5ceed8de,8d1f0712-4dfd-400c-804d-065f8284ab8d,9643d634-44e0-45cd-a843-7b897a4f9f84,b72b662b-88e9-4195-8ed3-1556755b0697,bb9b9bb4-72f0-4322-a04a-14a728cafae1,be82f0de-d399-43c4-b7a5-95f44e3b3061,ca1982f8-b7ab-4cf9-af83-9244e79c4ea5,ce257617-d05b-4385-b070-f5390609a4e5,f772decd-ff0e-4c9b-874e-95525e5488b0;SUPTYPE=SR;SVLEN=5691;STRANDS=++;RE=20;REF_strand=0,0;AF=1	GT:DR:DV	1/1:0:20	utg349_pilon	exonerate:protein2genome:local	gene	966883	967047	189	+	.	gene_id 0 ; sequence GL50803_12551-t26_1-p1 ; gene_orientation .
utg349_pilon	961868	1138	N	<INV>	.	PASS	IMPRECISE;SVMETHOD=Snifflesv1.0.10;CHR2=utg349_pilon;END=967559;STD_quant_start=162.541687;STD_quant_stop=146.465696;Kurtosis_quant_start=-1.984587;Kurtosis_quant_stop=-0.208356;SVTYPE=INV;RNAMES=0297e388-ab1b-4872-85f9-40f9aac85115,036674e7-38b6-452a-8650-1108339147a5,0d3d5c80-29a3-40d2-9ce1-5c9921def520,1578a548-97ae-4200-977b-d4c9ed679c4e,2d28d27a-24b5-42d7-b857-9ea362bdfdf2,2fdeb8ed-f236-4b2e-87fc-d1834695a88e,3852fda4-f3de-4ecc-b51c-cd097b0b9d6a,3b851a20-dc01-439c-910a-3b013581cca7,45929d0f-ff00-4375-873f-87329e5bb02f,548d4d46-d868-4d5b-ba13-ecebb037c01f,579d1505-c994-4510-a053-8f7ded9a7a2f,653865a6-b4c8-4f4e-8e63-c1fa2acdd6c3,6da9690a-a599-4595-a976-c0c460a77f5c,6f9400d9-486c-4a9a-9352-69d280494838,7ec53491-f444-47ec-9b11-ddf386f94027,81dd2ec0-a1ef-4eec-ae2c-ded7920c1886,8bf4cfb3-52dc-4ffa-a982-2afa5ceed8de,8d1f0712-4dfd-400c-804d-065f8284ab8d,9643d634-44e0-45cd-a843-7b897a4f9f84,b72b662b-88e9-4195-8ed3-1556755b0697,bb9b9bb4-72f0-4322-a04a-14a728cafae1,be82f0de-d399-43c4-b7a5-95f44e3b3061,ca1982f8-b7ab-4cf9-af83-9244e79c4ea5,ce257617-d05b-4385-b070-f5390609a4e5,f772decd-ff0e-4c9b-874e-95525e5488b0;SUPTYPE=SR;SVLEN=5691;STRANDS=++;RE=20;REF_strand=0,0;AF=1	GT:DR:DV	1/1:0:20	utg349_pilon	exonerate:protein2genome:local	gene	841786	973900	3422	-	.	gene_id 0 ; sequence GL50803_17392-t26_1-p1 ; gene_orientation +
utg349_pilon	961868	1138	N	<INV>	.	PASS	IMPRECISE;SVMETHOD=Snifflesv1.0.10;CHR2=utg349_pilon;END=967559;STD_quant_start=162.541687;STD_quant_stop=146.465696;Kurtosis_quant_start=-1.984587;Kurtosis_quant_stop=-0.208356;SVTYPE=INV;RNAMES=0297e388-ab1b-4872-85f9-40f9aac85115,036674e7-38b6-452a-8650-1108339147a5,0d3d5c80-29a3-40d2-9ce1-5c9921def520,1578a548-97ae-4200-977b-d4c9ed679c4e,2d28d27a-24b5-42d7-b857-9ea362bdfdf2,2fdeb8ed-f236-4b2e-87fc-d1834695a88e,3852fda4-f3de-4ecc-b51c-cd097b0b9d6a,3b851a20-dc01-439c-910a-3b013581cca7,45929d0f-ff00-4375-873f-87329e5bb02f,548d4d46-d868-4d5b-ba13-ecebb037c01f,579d1505-c994-4510-a053-8f7ded9a7a2f,653865a6-b4c8-4f4e-8e63-c1fa2acdd6c3,6da9690a-a599-4595-a976-c0c460a77f5c,6f9400d9-486c-4a9a-9352-69d280494838,7ec53491-f444-47ec-9b11-ddf386f94027,81dd2ec0-a1ef-4eec-ae2c-ded7920c1886,8bf4cfb3-52dc-4ffa-a982-2afa5ceed8de,8d1f0712-4dfd-400c-804d-065f8284ab8d,9643d634-44e0-45cd-a843-7b897a4f9f84,b72b662b-88e9-4195-8ed3-1556755b0697,bb9b9bb4-72f0-4322-a04a-14a728cafae1,be82f0de-d399-43c4-b7a5-95f44e3b3061,ca1982f8-b7ab-4cf9-af83-9244e79c4ea5,ce257617-d05b-4385-b070-f5390609a4e5,f772decd-ff0e-4c9b-874e-95525e5488b0;SUPTYPE=SR;SVLEN=5691;STRANDS=++;RE=20;REF_strand=0,0;AF=1	GT:DR:DV	1/1:0:20	utg349_pilon	exonerate:protein2genome:local	gene	954701	1529328	1381	-	.	gene_id 0 ; sequence GL50803_113030-t26_1-p1 ; gene_orientation +
utg349_pilon	961868	1138	N	<INV>	.	PASS	IMPRECISE;SVMETHOD=Snifflesv1.0.10;CHR2=utg349_pilon;END=967559;STD_quant_start=162.541687;STD_quant_stop=146.465696;Kurtosis_quant_start=-1.984587;Kurtosis_quant_stop=-0.208356;SVTYPE=INV;RNAMES=0297e388-ab1b-4872-85f9-40f9aac85115,036674e7-38b6-452a-8650-1108339147a5,0d3d5c80-29a3-40d2-9ce1-5c9921def520,1578a548-97ae-4200-977b-d4c9ed679c4e,2d28d27a-24b5-42d7-b857-9ea362bdfdf2,2fdeb8ed-f236-4b2e-87fc-d1834695a88e,3852fda4-f3de-4ecc-b51c-cd097b0b9d6a,3b851a20-dc01-439c-910a-3b013581cca7,45929d0f-ff00-4375-873f-87329e5bb02f,548d4d46-d868-4d5b-ba13-ecebb037c01f,579d1505-c994-4510-a053-8f7ded9a7a2f,653865a6-b4c8-4f4e-8e63-c1fa2acdd6c3,6da9690a-a599-4595-a976-c0c460a77f5c,6f9400d9-486c-4a9a-9352-69d280494838,7ec53491-f444-47ec-9b11-ddf386f94027,81dd2ec0-a1ef-4eec-ae2c-ded7920c1886,8bf4cfb3-52dc-4ffa-a982-2afa5ceed8de,8d1f0712-4dfd-400c-804d-065f8284ab8d,9643d634-44e0-45cd-a843-7b897a4f9f84,b72b662b-88e9-4195-8ed3-1556755b0697,bb9b9bb4-72f0-4322-a04a-14a728cafae1,be82f0de-d399-43c4-b7a5-95f44e3b3061,ca1982f8-b7ab-4cf9-af83-9244e79c4ea5,ce257617-d05b-4385-b070-f5390609a4e5,f772decd-ff0e-4c9b-874e-95525e5488b0;SUPTYPE=SR;SVLEN=5691;STRANDS=++;RE=20;REF_strand=0,0;AF=1	GT:DR:DV	1/1:0:20	utg349_pilon	exonerate:protein2genome:local	gene	497515	1640004	1819	+	.	gene_id 0 ; sequence GL50803_137618-t26_1-p1 ; gene_orientation +
utg349_pilon	961868	1138	N	<INV>	.	PASS	IMPRECISE;SVMETHOD=Snifflesv1.0.10;CHR2=utg349_pilon;END=967559;STD_quant_start=162.541687;STD_quant_stop=146.465696;Kurtosis_quant_start=-1.984587;Kurtosis_quant_stop=-0.208356;SVTYPE=INV;RNAMES=0297e388-ab1b-4872-85f9-40f9aac85115,036674e7-38b6-452a-8650-1108339147a5,0d3d5c80-29a3-40d2-9ce1-5c9921def520,1578a548-97ae-4200-977b-d4c9ed679c4e,2d28d27a-24b5-42d7-b857-9ea362bdfdf2,2fdeb8ed-f236-4b2e-87fc-d1834695a88e,3852fda4-f3de-4ecc-b51c-cd097b0b9d6a,3b851a20-dc01-439c-910a-3b013581cca7,45929d0f-ff00-4375-873f-87329e5bb02f,548d4d46-d868-4d5b-ba13-ecebb037c01f,579d1505-c994-4510-a053-8f7ded9a7a2f,653865a6-b4c8-4f4e-8e63-c1fa2acdd6c3,6da9690a-a599-4595-a976-c0c460a77f5c,6f9400d9-486c-4a9a-9352-69d280494838,7ec53491-f444-47ec-9b11-ddf386f94027,81dd2ec0-a1ef-4eec-ae2c-ded7920c1886,8bf4cfb3-52dc-4ffa-a982-2afa5ceed8de,8d1f0712-4dfd-400c-804d-065f8284ab8d,9643d634-44e0-45cd-a843-7b897a4f9f84,b72b662b-88e9-4195-8ed3-1556755b0697,bb9b9bb4-72f0-4322-a04a-14a728cafae1,be82f0de-d399-43c4-b7a5-95f44e3b3061,ca1982f8-b7ab-4cf9-af83-9244e79c4ea5,ce257617-d05b-4385-b070-f5390609a4e5,f772decd-ff0e-4c9b-874e-95525e5488b0;SUPTYPE=SR;SVLEN=5691;STRANDS=++;RE=20;REF_strand=0,0;AF=1	GT:DR:DV	1/1:0:20	utg349_pilon	exonerate:protein2genome:local	gene	961908	1080174	2343	+	.	gene_id 0 ; sequence GL50803_16256-t26_1-p1 ; gene_orientation +
utg349_pilon	967492	1139	N	<INV>	.	PASS	IMPRECISE;SVMETHOD=Snifflesv1.0.10;CHR2=utg349_pilon;END=968022;STD_quant_start=211.987028;STD_quant_stop=239.654334;Kurtosis_quant_start=-0.282180;Kurtosis_quant_stop=-0.155005;SVTYPE=INV;RNAMES=1713b2c2-e69b-4420-9e9b-486725e1c37b,28048b45-698b-47e6-927f-3dbe340199b3,2b5d01fc-a4da-4a6c-8326-f500a86c3c4b,358191f5-c79a-426a-9dd2-ce1d6985adfd,5eaef392-bff9-44b7-8232-55722e2cd422,92d52fbb-1a50-43cf-b7f8-1163fa0b9f6d,9c0cb262-b50d-4a86-aaef-ce78febe769b,9d9b12ac-92e7-4f7e-8ad2-c4516594d2f0,a8b2518c-1888-44a0-a537-52c3ee9453e4,b28b3e58-ca57-454d-a214-a5bf132488f7,ccd08a54-6dd0-41c9-b30b-38491b420e4a,ef31604b-23b9-437c-bd7a-7a42622a5804;SUPTYPE=SR;SVLEN=530;STRANDS=--;RE=12;REF_strand=0,0;AF=1	GT:DR:DV	1/1:0:12	utg349_pilon	exonerate:protein2genome:local	gene	841786	973900	3422	-	.	gene_id 0 ; sequence GL50803_17392-t26_1-p1 ; gene_orientation +
utg349_pilon	967492	1139	N	<INV>	.	PASS	IMPRECISE;SVMETHOD=Snifflesv1.0.10;CHR2=utg349_pilon;END=968022;STD_quant_start=211.987028;STD_quant_stop=239.654334;Kurtosis_quant_start=-0.282180;Kurtosis_quant_stop=-0.155005;SVTYPE=INV;RNAMES=1713b2c2-e69b-4420-9e9b-486725e1c37b,28048b45-698b-47e6-927f-3dbe340199b3,2b5d01fc-a4da-4a6c-8326-f500a86c3c4b,358191f5-c79a-426a-9dd2-ce1d6985adfd,5eaef392-bff9-44b7-8232-55722e2cd422,92d52fbb-1a50-43cf-b7f8-1163fa0b9f6d,9c0cb262-b50d-4a86-aaef-ce78febe769b,9d9b12ac-92e7-4f7e-8ad2-c4516594d2f0,a8b2518c-1888-44a0-a537-52c3ee9453e4,b28b3e58-ca57-454d-a214-a5bf132488f7,ccd08a54-6dd0-41c9-b30b-38491b420e4a,ef31604b-23b9-437c-bd7a-7a42622a5804;SUPTYPE=SR;SVLEN=530;STRANDS=--;RE=12;REF_strand=0,0;AF=1	GT:DR:DV	1/1:0:12	utg349_pilon	exonerate:protein2genome:local	gene	954701	1529328	1381	-	.	gene_id 0 ; sequence GL50803_113030-t26_1-p1 ; gene_orientation +
utg349_pilon	967492	1139	N	<INV>	.	PASS	IMPRECISE;SVMETHOD=Snifflesv1.0.10;CHR2=utg349_pilon;END=968022;STD_quant_start=211.987028;STD_quant_stop=239.654334;Kurtosis_quant_start=-0.282180;Kurtosis_quant_stop=-0.155005;SVTYPE=INV;RNAMES=1713b2c2-e69b-4420-9e9b-486725e1c37b,28048b45-698b-47e6-927f-3dbe340199b3,2b5d01fc-a4da-4a6c-8326-f500a86c3c4b,358191f5-c79a-426a-9dd2-ce1d6985adfd,5eaef392-bff9-44b7-8232-55722e2cd422,92d52fbb-1a50-43cf-b7f8-1163fa0b9f6d,9c0cb262-b50d-4a86-aaef-ce78febe769b,9d9b12ac-92e7-4f7e-8ad2-c4516594d2f0,a8b2518c-1888-44a0-a537-52c3ee9453e4,b28b3e58-ca57-454d-a214-a5bf132488f7,ccd08a54-6dd0-41c9-b30b-38491b420e4a,ef31604b-23b9-437c-bd7a-7a42622a5804;SUPTYPE=SR;SVLEN=530;STRANDS=--;RE=12;REF_strand=0,0;AF=1	GT:DR:DV	1/1:0:12	utg349_pilon	exonerate:protein2genome:local	gene	497515	1640004	1819	+	.	gene_id 0 ; sequence GL50803_137618-t26_1-p1 ; gene_orientation +
utg349_pilon	967492	1139	N	<INV>	.	PASS	IMPRECISE;SVMETHOD=Snifflesv1.0.10;CHR2=utg349_pilon;END=968022;STD_quant_start=211.987028;STD_quant_stop=239.654334;Kurtosis_quant_start=-0.282180;Kurtosis_quant_stop=-0.155005;SVTYPE=INV;RNAMES=1713b2c2-e69b-4420-9e9b-486725e1c37b,28048b45-698b-47e6-927f-3dbe340199b3,2b5d01fc-a4da-4a6c-8326-f500a86c3c4b,358191f5-c79a-426a-9dd2-ce1d6985adfd,5eaef392-bff9-44b7-8232-55722e2cd422,92d52fbb-1a50-43cf-b7f8-1163fa0b9f6d,9c0cb262-b50d-4a86-aaef-ce78febe769b,9d9b12ac-92e7-4f7e-8ad2-c4516594d2f0,a8b2518c-1888-44a0-a537-52c3ee9453e4,b28b3e58-ca57-454d-a214-a5bf132488f7,ccd08a54-6dd0-41c9-b30b-38491b420e4a,ef31604b-23b9-437c-bd7a-7a42622a5804;SUPTYPE=SR;SVLEN=530;STRANDS=--;RE=12;REF_strand=0,0;AF=1	GT:DR:DV	1/1:0:12	utg349_pilon	exonerate:protein2genome:local	gene	961908	1080174	2343	+	.	gene_id 0 ; sequence GL50803_16256-t26_1-p1 ; gene_orientation +
utg349_pilon	1032039	1140	N	<INV>	.	PASS	IMPRECISE;SVMETHOD=Snifflesv1.0.10;CHR2=utg349_pilon;END=1050150;STD_quant_start=39.173971;STD_quant_stop=27.195588;Kurtosis_quant_start=0.016292;Kurtosis_quant_stop=-0.727172;SVTYPE=INV;RNAMES=0c3d2d2d-bf87-49d9-ae6e-694fadd2f4ac,1889a477-7a1f-4f7c-9530-8e5c0d9b7f06,273eb6e7-1dd3-4cff-bdcf-2a686ab5158c,30984a16-f6bc-4d06-9ba7-1ad1c82ad6f4,435b3f36-7e1a-4095-b597-1d34807b6c8f,47ffa04a-3c15-4847-8538-0985eb0cee65,4adcf537-a900-44c3-bbba-40407882c2d3,72889145-4cb0-437b-b090-4c01cbe50533,86b77ff6-8d53-4d70-981c-548d57b690da,9420c7bc-3a87-4d2f-ba35-a0d83c17448a,9ccf54f2-2e2d-43b2-b5ab-2cac1cf1c279,a0048410-ddd5-478e-a724-cfdf098b9df6,a2de5306-8e77-46d2-be50-849ce94e3d91,a50fb017-bd91-4cd5-b4cb-b0c8c052947d,c5db6f91-edc4-4f8a-942c-0f69f17c16cd,e15b5ef3-b82b-4940-a2e1-8398007f4615,ed15717a-6331-47c8-ad6c-22db557c2986;SUPTYPE=SR;SVLEN=18111;STRANDS=++;RE=17;REF_strand=0,0;AF=1	GT:DR:DV	1/1:0:17	utg349_pilon	exonerate:protein2genome:local	gene	1038868	1435690	1917	+	.	gene_id 0 ; sequence GL50803_111732-t26_1-p1 ; gene_orientation +
utg349_pilon	1032039	1140	N	<INV>	.	PASS	IMPRECISE;SVMETHOD=Snifflesv1.0.10;CHR2=utg349_pilon;END=1050150;STD_quant_start=39.173971;STD_quant_stop=27.195588;Kurtosis_quant_start=0.016292;Kurtosis_quant_stop=-0.727172;SVTYPE=INV;RNAMES=0c3d2d2d-bf87-49d9-ae6e-694fadd2f4ac,1889a477-7a1f-4f7c-9530-8e5c0d9b7f06,273eb6e7-1dd3-4cff-bdcf-2a686ab5158c,30984a16-f6bc-4d06-9ba7-1ad1c82ad6f4,435b3f36-7e1a-4095-b597-1d34807b6c8f,47ffa04a-3c15-4847-8538-0985eb0cee65,4adcf537-a900-44c3-bbba-40407882c2d3,72889145-4cb0-437b-b090-4c01cbe50533,86b77ff6-8d53-4d70-981c-548d57b690da,9420c7bc-3a87-4d2f-ba35-a0d83c17448a,9ccf54f2-2e2d-43b2-b5ab-2cac1cf1c279,a0048410-ddd5-478e-a724-cfdf098b9df6,a2de5306-8e77-46d2-be50-849ce94e3d91,a50fb017-bd91-4cd5-b4cb-b0c8c052947d,c5db6f91-edc4-4f8a-942c-0f69f17c16cd,e15b5ef3-b82b-4940-a2e1-8398007f4615,ed15717a-6331-47c8-ad6c-22db557c2986;SUPTYPE=SR;SVLEN=18111;STRANDS=++;RE=17;REF_strand=0,0;AF=1	GT:DR:DV	1/1:0:17	utg349_pilon	exonerate:protein2genome:local	gene	954701	1529328	1381	-	.	gene_id 0 ; sequence GL50803_113030-t26_1-p1 ; gene_orientation +
utg349_pilon	1032039	1140	N	<INV>	.	PASS	IMPRECISE;SVMETHOD=Snifflesv1.0.10;CHR2=utg349_pilon;END=1050150;STD_quant_start=39.173971;STD_quant_stop=27.195588;Kurtosis_quant_start=0.016292;Kurtosis_quant_stop=-0.727172;SVTYPE=INV;RNAMES=0c3d2d2d-bf87-49d9-ae6e-694fadd2f4ac,1889a477-7a1f-4f7c-9530-8e5c0d9b7f06,273eb6e7-1dd3-4cff-bdcf-2a686ab5158c,30984a16-f6bc-4d06-9ba7-1ad1c82ad6f4,435b3f36-7e1a-4095-b597-1d34807b6c8f,47ffa04a-3c15-4847-8538-0985eb0cee65,4adcf537-a900-44c3-bbba-40407882c2d3,72889145-4cb0-437b-b090-4c01cbe50533,86b77ff6-8d53-4d70-981c-548d57b690da,9420c7bc-3a87-4d2f-ba35-a0d83c17448a,9ccf54f2-2e2d-43b2-b5ab-2cac1cf1c279,a0048410-ddd5-478e-a724-cfdf098b9df6,a2de5306-8e77-46d2-be50-849ce94e3d91,a50fb017-bd91-4cd5-b4cb-b0c8c052947d,c5db6f91-edc4-4f8a-942c-0f69f17c16cd,e15b5ef3-b82b-4940-a2e1-8398007f4615,ed15717a-6331-47c8-ad6c-22db557c2986;SUPTYPE=SR;SVLEN=18111;STRANDS=++;RE=17;REF_strand=0,0;AF=1	GT:DR:DV	1/1:0:17	utg349_pilon	exonerate:protein2genome:local	gene	497515	1640004	1819	+	.	gene_id 0 ; sequence GL50803_137618-t26_1-p1 ; gene_orientation +
utg349_pilon	1032039	1140	N	<INV>	.	PASS	IMPRECISE;SVMETHOD=Snifflesv1.0.10;CHR2=utg349_pilon;END=1050150;STD_quant_start=39.173971;STD_quant_stop=27.195588;Kurtosis_quant_start=0.016292;Kurtosis_quant_stop=-0.727172;SVTYPE=INV;RNAMES=0c3d2d2d-bf87-49d9-ae6e-694fadd2f4ac,1889a477-7a1f-4f7c-9530-8e5c0d9b7f06,273eb6e7-1dd3-4cff-bdcf-2a686ab5158c,30984a16-f6bc-4d06-9ba7-1ad1c82ad6f4,435b3f36-7e1a-4095-b597-1d34807b6c8f,47ffa04a-3c15-4847-8538-0985eb0cee65,4adcf537-a900-44c3-bbba-40407882c2d3,72889145-4cb0-437b-b090-4c01cbe50533,86b77ff6-8d53-4d70-981c-548d57b690da,9420c7bc-3a87-4d2f-ba35-a0d83c17448a,9ccf54f2-2e2d-43b2-b5ab-2cac1cf1c279,a0048410-ddd5-478e-a724-cfdf098b9df6,a2de5306-8e77-46d2-be50-849ce94e3d91,a50fb017-bd91-4cd5-b4cb-b0c8c052947d,c5db6f91-edc4-4f8a-942c-0f69f17c16cd,e15b5ef3-b82b-4940-a2e1-8398007f4615,ed15717a-6331-47c8-ad6c-22db557c2986;SUPTYPE=SR;SVLEN=18111;STRANDS=++;RE=17;REF_strand=0,0;AF=1	GT:DR:DV	1/1:0:17	utg349_pilon	exonerate:protein2genome:local	gene	961908	1080174	2343	+	.	gene_id 0 ; sequence GL50803_16256-t26_1-p1 ; gene_orientation +
utg349_pilon	1033405	1141	N	<INV>	.	PASS	IMPRECISE;SVMETHOD=Snifflesv1.0.10;CHR2=utg349_pilon;END=1048755;STD_quant_start=204.785441;STD_quant_stop=182.499737;Kurtosis_quant_start=-2.016618;Kurtosis_quant_stop=-1.923272;SVTYPE=INV;RNAMES=04f189a2-f532-45df-a1dd-279305d43ea5,05e65241-d9a0-44b9-b10d-7d25bcf78732,078b5ff7-bfb6-43a9-b9fa-d924a2b6567e,08758e86-94b4-4f05-a32a-e08af3569ab7,0ff7ec53-d417-49e6-be2b-84f9c780665e,21b0b673-c487-408f-b135-b75ee854f96c,22b34e11-6035-42d5-a0b5-3e57601ab86b,3c57bf26-cec4-4a5a-8cfa-b74bc63de094,3f85d509-ff35-44af-8296-1547dcefaa62,435b3f36-7e1a-4095-b597-1d34807b6c8f,644eb11d-4986-42d8-8719-648f2d71e052,7462819e-69fc-45a7-b471-a76b7d46793b,784643ed-d589-453f-a226-70fbe04e87fd,7dd632f1-e662-4aba-a223-18841bf6d93e,89fc3119-9585-49ec-ab13-cfed15d3afc8,9ef153d9-82c5-491a-b4a0-cd51eaed1fb9,a72abf7b-1219-4ee0-9304-0234c79aadd3,b2f83e00-185c-4176-a653-8e57f10467ce,b30b0678-7f68-4ed4-9641-762c3955f67c,c2b11a7b-3616-40a2-85c1-ec90b9aa8388,ca71ad91-8d5e-4b03-9f5c-d0bbe9a151f2,d3c38921-24cf-4587-8478-f62983efde06,d86419bc-1aee-45bb-bfcc-e52cb94a18e1,dc6c2e9f-75ca-4f0b-900b-f1e8740cd993,dc7c535e-0536-4c99-9296-ef02b75aded1,ddcbbffe-229a-441a-b2ac-87bfc2c4adf0,eac34818-d8ce-41e3-bc6c-1c705815f104;SUPTYPE=SR;SVLEN=15350;STRANDS=++;RE=27;REF_strand=0,0;AF=1	GT:DR:DV	1/1:0:27	utg349_pilon	exonerate:protein2genome:local	gene	1038868	1435690	1917	+	.	gene_id 0 ; sequence GL50803_111732-t26_1-p1 ; gene_orientation +
utg349_pilon	1033405	1141	N	<INV>	.	PASS	IMPRECISE;SVMETHOD=Snifflesv1.0.10;CHR2=utg349_pilon;END=1048755;STD_quant_start=204.785441;STD_quant_stop=182.499737;Kurtosis_quant_start=-2.016618;Kurtosis_quant_stop=-1.923272;SVTYPE=INV;RNAMES=04f189a2-f532-45df-a1dd-279305d43ea5,05e65241-d9a0-44b9-b10d-7d25bcf78732,078b5ff7-bfb6-43a9-b9fa-d924a2b6567e,08758e86-94b4-4f05-a32a-e08af3569ab7,0ff7ec53-d417-49e6-be2b-84f9c780665e,21b0b673-c487-408f-b135-b75ee854f96c,22b34e11-6035-42d5-a0b5-3e57601ab86b,3c57bf26-cec4-4a5a-8cfa-b74bc63de094,3f85d509-ff35-44af-8296-1547dcefaa62,435b3f36-7e1a-4095-b597-1d34807b6c8f,644eb11d-4986-42d8-8719-648f2d71e052,7462819e-69fc-45a7-b471-a76b7d46793b,784643ed-d589-453f-a226-70fbe04e87fd,7dd632f1-e662-4aba-a223-18841bf6d93e,89fc3119-9585-49ec-ab13-cfed15d3afc8,9ef153d9-82c5-491a-b4a0-cd51eaed1fb9,a72abf7b-1219-4ee0-9304-0234c79aadd3,b2f83e00-185c-4176-a653-8e57f10467ce,b30b0678-7f68-4ed4-9641-762c3955f67c,c2b11a7b-3616-40a2-85c1-ec90b9aa8388,ca71ad91-8d5e-4b03-9f5c-d0bbe9a151f2,d3c38921-24cf-4587-8478-f62983efde06,d86419bc-1aee-45bb-bfcc-e52cb94a18e1,dc6c2e9f-75ca-4f0b-900b-f1e8740cd993,dc7c535e-0536-4c99-9296-ef02b75aded1,ddcbbffe-229a-441a-b2ac-87bfc2c4adf0,eac34818-d8ce-41e3-bc6c-1c705815f104;SUPTYPE=SR;SVLEN=15350;STRANDS=++;RE=27;REF_strand=0,0;AF=1	GT:DR:DV	1/1:0:27	utg349_pilon	exonerate:protein2genome:local	gene	954701	1529328	1381	-	.	gene_id 0 ; sequence GL50803_113030-t26_1-p1 ; gene_orientation +
utg349_pilon	1033405	1141	N	<INV>	.	PASS	IMPRECISE;SVMETHOD=Snifflesv1.0.10;CHR2=utg349_pilon;END=1048755;STD_quant_start=204.785441;STD_quant_stop=182.499737;Kurtosis_quant_start=-2.016618;Kurtosis_quant_stop=-1.923272;SVTYPE=INV;RNAMES=04f189a2-f532-45df-a1dd-279305d43ea5,05e65241-d9a0-44b9-b10d-7d25bcf78732,078b5ff7-bfb6-43a9-b9fa-d924a2b6567e,08758e86-94b4-4f05-a32a-e08af3569ab7,0ff7ec53-d417-49e6-be2b-84f9c780665e,21b0b673-c487-408f-b135-b75ee854f96c,22b34e11-6035-42d5-a0b5-3e57601ab86b,3c57bf26-cec4-4a5a-8cfa-b74bc63de094,3f85d509-ff35-44af-8296-1547dcefaa62,435b3f36-7e1a-4095-b597-1d34807b6c8f,644eb11d-4986-42d8-8719-648f2d71e052,7462819e-69fc-45a7-b471-a76b7d46793b,784643ed-d589-453f-a226-70fbe04e87fd,7dd632f1-e662-4aba-a223-18841bf6d93e,89fc3119-9585-49ec-ab13-cfed15d3afc8,9ef153d9-82c5-491a-b4a0-cd51eaed1fb9,a72abf7b-1219-4ee0-9304-0234c79aadd3,b2f83e00-185c-4176-a653-8e57f10467ce,b30b0678-7f68-4ed4-9641-762c3955f67c,c2b11a7b-3616-40a2-85c1-ec90b9aa8388,ca71ad91-8d5e-4b03-9f5c-d0bbe9a151f2,d3c38921-24cf-4587-8478-f62983efde06,d86419bc-1aee-45bb-bfcc-e52cb94a18e1,dc6c2e9f-75ca-4f0b-900b-f1e8740cd993,dc7c535e-0536-4c99-9296-ef02b75aded1,ddcbbffe-229a-441a-b2ac-87bfc2c4adf0,eac34818-d8ce-41e3-bc6c-1c705815f104;SUPTYPE=SR;SVLEN=15350;STRANDS=++;RE=27;REF_strand=0,0;AF=1	GT:DR:DV	1/1:0:27	utg349_pilon	exonerate:protein2genome:local	gene	497515	1640004	1819	+	.	gene_id 0 ; sequence GL50803_137618-t26_1-p1 ; gene_orientation +
utg349_pilon	1033405	1141	N	<INV>	.	PASS	IMPRECISE;SVMETHOD=Snifflesv1.0.10;CHR2=utg349_pilon;END=1048755;STD_quant_start=204.785441;STD_quant_stop=182.499737;Kurtosis_quant_start=-2.016618;Kurtosis_quant_stop=-1.923272;SVTYPE=INV;RNAMES=04f189a2-f532-45df-a1dd-279305d43ea5,05e65241-d9a0-44b9-b10d-7d25bcf78732,078b5ff7-bfb6-43a9-b9fa-d924a2b6567e,08758e86-94b4-4f05-a32a-e08af3569ab7,0ff7ec53-d417-49e6-be2b-84f9c780665e,21b0b673-c487-408f-b135-b75ee854f96c,22b34e11-6035-42d5-a0b5-3e57601ab86b,3c57bf26-cec4-4a5a-8cfa-b74bc63de094,3f85d509-ff35-44af-8296-1547dcefaa62,435b3f36-7e1a-4095-b597-1d34807b6c8f,644eb11d-4986-42d8-8719-648f2d71e052,7462819e-69fc-45a7-b471-a76b7d46793b,784643ed-d589-453f-a226-70fbe04e87fd,7dd632f1-e662-4aba-a223-18841bf6d93e,89fc3119-9585-49ec-ab13-cfed15d3afc8,9ef153d9-82c5-491a-b4a0-cd51eaed1fb9,a72abf7b-1219-4ee0-9304-0234c79aadd3,b2f83e00-185c-4176-a653-8e57f10467ce,b30b0678-7f68-4ed4-9641-762c3955f67c,c2b11a7b-3616-40a2-85c1-ec90b9aa8388,ca71ad91-8d5e-4b03-9f5c-d0bbe9a151f2,d3c38921-24cf-4587-8478-f62983efde06,d86419bc-1aee-45bb-bfcc-e52cb94a18e1,dc6c2e9f-75ca-4f0b-900b-f1e8740cd993,dc7c535e-0536-4c99-9296-ef02b75aded1,ddcbbffe-229a-441a-b2ac-87bfc2c4adf0,eac34818-d8ce-41e3-bc6c-1c705815f104;SUPTYPE=SR;SVLEN=15350;STRANDS=++;RE=27;REF_strand=0,0;AF=1	GT:DR:DV	1/1:0:27	utg349_pilon	exonerate:protein2genome:local	gene	961908	1080174	2343	+	.	gene_id 0 ; sequence GL50803_16256-t26_1-p1 ; gene_orientation +
utg349_pilon	1034783	1142	N	<INV>	.	PASS	IMPRECISE;SVMETHOD=Snifflesv1.0.10;CHR2=utg349_pilon;END=1047365;STD_quant_start=149.788708;STD_quant_stop=141.849619;Kurtosis_quant_start=-1.686842;Kurtosis_quant_stop=-1.584376;SVTYPE=INV;RNAMES=0c3d2d2d-bf87-49d9-ae6e-694fadd2f4ac,16d8d8e1-7cc9-413e-98d4-23bd59e793c3,188582aa-715c-4aa8-b764-97d53992c841,1a1e1cbd-0f23-40b6-9755-9a10637cc4b2,1a4f4b26-a6f7-4782-9301-b851e7e03ff0,1ada72f4-f47a-4a27-9596-15f1a07b2ae5,210a84e8-b7f3-47c6-baf7-b0f5818a1a3f,21366db0-34f7-4cb0-8489-0e69a9cdb742,21c00dd3-e1fd-440c-b22c-458095fe5ea4,228b0f3a-2cf6-40b3-a928-bf4942a852a2,24e0ef51-d533-40f9-8a7f-d612b38c3620,27a96a74-c118-45fa-97cc-0acfa0faf0c5,2c4d05b4-4e7d-4490-bf45-844915232736,306a7d6b-c668-4527-aa4a-dca20b1c063c,316d0604-828f-4947-93d4-194a1632755d,34c7a127-7311-4c90-a340-ad101997d569,34e5b51e-b9d9-4b46-89e1-6f7436242438,365eb24a-91a0-4229-941e-d5f4457c29e4,395b0bf9-42a1-4879-832c-5f8fe02d2d11,3b4d2569-eaab-41fb-bfe1-4ca45306d184,3cade6a5-04bf-474c-82af-7d1d94898322,44cd78b1-89c6-48bd-89ce-94fd45425444,4adcf537-a900-44c3-bbba-40407882c2d3,4dffa483-4e71-415f-82ed-9ced8f36bcaa,53164a70-48f1-4b1b-9296-68c7588a6b39,55b7b4e9-d0c3-4105-9b90-a19a3ac7bdf1,5aa48d1c-44a9-4098-a6e7-25278b2d74ac,626aa38a-3358-4ed6-a4a7-053c0aa83ea1,632d7d42-a2e8-4ffc-a516-27ddfff992f2,6a88dc7c-2c97-4f8e-9e8c-db9dbe49e1d4,6bd6fcd9-d6fc-46b2-a277-43bf97bdfa38,6dc196a6-d09f-491c-9e08-413f29a9c724,6e8cfc05-2fec-4efc-a0eb-7d8a667e4610,7258d44b-7c80-404f-b85d-20c16b21e950,76164cb5-2e2c-41f5-9aa5-a1f8d94a0972,784643ed-d589-453f-a226-70fbe04e87fd,7b8cc4af-242d-4832-87de-b42eb4485399,7dd632f1-e662-4aba-a223-18841bf6d93e,89fc3119-9585-49ec-ab13-cfed15d3afc8,8ae56664-3d1d-40c8-baf0-a20dcc2fc95e,8c228068-8c4b-4ff5-ac88-487478ffe318,8e0edf07-ca0e-4139-b7b1-2dfd3cdeecea,927045b7-7b6d-4233-8444-e21937d54444,96c1f189-b339-40ae-9755-d0d2ee4d9c73,9924fa77-5e52-4def-b50b-7b5b2880f4d7,a2d27595-2c66-4d64-ac8f-9d5aec1b29b7,a3a715af-6a04-4f66-a608-649e691fce7f,a45c0483-512b-4fba-ae5f-1b4de8a8d1bb,a859bbab-39c3-4fab-948d-53760d54e8ec,b18f119b-6647-43cc-b828-1710d687ee88,c2b11a7b-3616-40a2-85c1-ec90b9aa8388,c3a56ff8-cf6d-4cee-85d2-bf65f4db353d,ca35e7e9-62c8-4d9b-9db8-ba5e36443083,d30e0612-192e-4ed3-b590-9b14920e2eca,d6c36471-c905-44d1-b779-8ffd1eacd802,d86419bc-1aee-45bb-bfcc-e52cb94a18e1,d9844c5c-0dc2-42af-a5ad-96b34212a7a2,d9847e6b-c564-4a9e-92a2-cd33cebebdb6,dd8861a1-1bd6-444c-aa49-e9c16a3b2901,df3950b2-7b7c-488c-b6fd-e32dc0271f67,dff06768-e71c-4f8c-acc9-28718d59a28f,e13f33fe-109a-495e-a271-30c557051035,e1c4b8a7-491c-442e-aaa4-daf33bdeda1f,e6ed6935-e0d2-4d44-a582-7b3f070238e7,e767792b-fe36-4865-9cf3-9262f8b90b75,ee2293cf-1ea5-4b45-bde7-f11ab940c924,ef9b4555-ddbe-41e2-b7c1-68cea5b4d4d7,f5385290-1a10-4359-a482-785dc20e5bdd,fc8b51ad-90db-491a-b86b-b5455c841692,fdc9ea96-1fa8-4720-9810-e46f7f1c9349;SUPTYPE=SR;SVLEN=12582;STRANDS=--;RE=70;REF_strand=0,0;AF=1	GT:DR:DV	1/1:0:70	utg349_pilon	exonerate:protein2genome:local	gene	1038868	1435690	1917	+	.	gene_id 0 ; sequence GL50803_111732-t26_1-p1 ; gene_orientation +
utg349_pilon	1034783	1142	N	<INV>	.	PASS	IMPRECISE;SVMETHOD=Snifflesv1.0.10;CHR2=utg349_pilon;END=1047365;STD_quant_start=149.788708;STD_quant_stop=141.849619;Kurtosis_quant_start=-1.686842;Kurtosis_quant_stop=-1.584376;SVTYPE=INV;RNAMES=0c3d2d2d-bf87-49d9-ae6e-694fadd2f4ac,16d8d8e1-7cc9-413e-98d4-23bd59e793c3,188582aa-715c-4aa8-b764-97d53992c841,1a1e1cbd-0f23-40b6-9755-9a10637cc4b2,1a4f4b26-a6f7-4782-9301-b851e7e03ff0,1ada72f4-f47a-4a27-9596-15f1a07b2ae5,210a84e8-b7f3-47c6-baf7-b0f5818a1a3f,21366db0-34f7-4cb0-8489-0e69a9cdb742,21c00dd3-e1fd-440c-b22c-458095fe5ea4,228b0f3a-2cf6-40b3-a928-bf4942a852a2,24e0ef51-d533-40f9-8a7f-d612b38c3620,27a96a74-c118-45fa-97cc-0acfa0faf0c5,2c4d05b4-4e7d-4490-bf45-844915232736,306a7d6b-c668-4527-aa4a-dca20b1c063c,316d0604-828f-4947-93d4-194a1632755d,34c7a127-7311-4c90-a340-ad101997d569,34e5b51e-b9d9-4b46-89e1-6f7436242438,365eb24a-91a0-4229-941e-d5f4457c29e4,395b0bf9-42a1-4879-832c-5f8fe02d2d11,3b4d2569-eaab-41fb-bfe1-4ca45306d184,3cade6a5-04bf-474c-82af-7d1d94898322,44cd78b1-89c6-48bd-89ce-94fd45425444,4adcf537-a900-44c3-bbba-40407882c2d3,4dffa483-4e71-415f-82ed-9ced8f36bcaa,53164a70-48f1-4b1b-9296-68c7588a6b39,55b7b4e9-d0c3-4105-9b90-a19a3ac7bdf1,5aa48d1c-44a9-4098-a6e7-25278b2d74ac,626aa38a-3358-4ed6-a4a7-053c0aa83ea1,632d7d42-a2e8-4ffc-a516-27ddfff992f2,6a88dc7c-2c97-4f8e-9e8c-db9dbe49e1d4,6bd6fcd9-d6fc-46b2-a277-43bf97bdfa38,6dc196a6-d09f-491c-9e08-413f29a9c724,6e8cfc05-2fec-4efc-a0eb-7d8a667e4610,7258d44b-7c80-404f-b85d-20c16b21e950,76164cb5-2e2c-41f5-9aa5-a1f8d94a0972,784643ed-d589-453f-a226-70fbe04e87fd,7b8cc4af-242d-4832-87de-b42eb4485399,7dd632f1-e662-4aba-a223-18841bf6d93e,89fc3119-9585-49ec-ab13-cfed15d3afc8,8ae56664-3d1d-40c8-baf0-a20dcc2fc95e,8c228068-8c4b-4ff5-ac88-487478ffe318,8e0edf07-ca0e-4139-b7b1-2dfd3cdeecea,927045b7-7b6d-4233-8444-e21937d54444,96c1f189-b339-40ae-9755-d0d2ee4d9c73,9924fa77-5e52-4def-b50b-7b5b2880f4d7,a2d27595-2c66-4d64-ac8f-9d5aec1b29b7,a3a715af-6a04-4f66-a608-649e691fce7f,a45c0483-512b-4fba-ae5f-1b4de8a8d1bb,a859bbab-39c3-4fab-948d-53760d54e8ec,b18f119b-6647-43cc-b828-1710d687ee88,c2b11a7b-3616-40a2-85c1-ec90b9aa8388,c3a56ff8-cf6d-4cee-85d2-bf65f4db353d,ca35e7e9-62c8-4d9b-9db8-ba5e36443083,d30e0612-192e-4ed3-b590-9b14920e2eca,d6c36471-c905-44d1-b779-8ffd1eacd802,d86419bc-1aee-45bb-bfcc-e52cb94a18e1,d9844c5c-0dc2-42af-a5ad-96b34212a7a2,d9847e6b-c564-4a9e-92a2-cd33cebebdb6,dd8861a1-1bd6-444c-aa49-e9c16a3b2901,df3950b2-7b7c-488c-b6fd-e32dc0271f67,dff06768-e71c-4f8c-acc9-28718d59a28f,e13f33fe-109a-495e-a271-30c557051035,e1c4b8a7-491c-442e-aaa4-daf33bdeda1f,e6ed6935-e0d2-4d44-a582-7b3f070238e7,e767792b-fe36-4865-9cf3-9262f8b90b75,ee2293cf-1ea5-4b45-bde7-f11ab940c924,ef9b4555-ddbe-41e2-b7c1-68cea5b4d4d7,f5385290-1a10-4359-a482-785dc20e5bdd,fc8b51ad-90db-491a-b86b-b5455c841692,fdc9ea96-1fa8-4720-9810-e46f7f1c9349;SUPTYPE=SR;SVLEN=12582;STRANDS=--;RE=70;REF_strand=0,0;AF=1	GT:DR:DV	1/1:0:70	utg349_pilon	exonerate:protein2genome:local	gene	954701	1529328	1381	-	.	gene_id 0 ; sequence GL50803_113030-t26_1-p1 ; gene_orientation +
utg349_pilon	1034783	1142	N	<INV>	.	PASS	IMPRECISE;SVMETHOD=Snifflesv1.0.10;CHR2=utg349_pilon;END=1047365;STD_quant_start=149.788708;STD_quant_stop=141.849619;Kurtosis_quant_start=-1.686842;Kurtosis_quant_stop=-1.584376;SVTYPE=INV;RNAMES=0c3d2d2d-bf87-49d9-ae6e-694fadd2f4ac,16d8d8e1-7cc9-413e-98d4-23bd59e793c3,188582aa-715c-4aa8-b764-97d53992c841,1a1e1cbd-0f23-40b6-9755-9a10637cc4b2,1a4f4b26-a6f7-4782-9301-b851e7e03ff0,1ada72f4-f47a-4a27-9596-15f1a07b2ae5,210a84e8-b7f3-47c6-baf7-b0f5818a1a3f,21366db0-34f7-4cb0-8489-0e69a9cdb742,21c00dd3-e1fd-440c-b22c-458095fe5ea4,228b0f3a-2cf6-40b3-a928-bf4942a852a2,24e0ef51-d533-40f9-8a7f-d612b38c3620,27a96a74-c118-45fa-97cc-0acfa0faf0c5,2c4d05b4-4e7d-4490-bf45-844915232736,306a7d6b-c668-4527-aa4a-dca20b1c063c,316d0604-828f-4947-93d4-194a1632755d,34c7a127-7311-4c90-a340-ad101997d569,34e5b51e-b9d9-4b46-89e1-6f7436242438,365eb24a-91a0-4229-941e-d5f4457c29e4,395b0bf9-42a1-4879-832c-5f8fe02d2d11,3b4d2569-eaab-41fb-bfe1-4ca45306d184,3cade6a5-04bf-474c-82af-7d1d94898322,44cd78b1-89c6-48bd-89ce-94fd45425444,4adcf537-a900-44c3-bbba-40407882c2d3,4dffa483-4e71-415f-82ed-9ced8f36bcaa,53164a70-48f1-4b1b-9296-68c7588a6b39,55b7b4e9-d0c3-4105-9b90-a19a3ac7bdf1,5aa48d1c-44a9-4098-a6e7-25278b2d74ac,626aa38a-3358-4ed6-a4a7-053c0aa83ea1,632d7d42-a2e8-4ffc-a516-27ddfff992f2,6a88dc7c-2c97-4f8e-9e8c-db9dbe49e1d4,6bd6fcd9-d6fc-46b2-a277-43bf97bdfa38,6dc196a6-d09f-491c-9e08-413f29a9c724,6e8cfc05-2fec-4efc-a0eb-7d8a667e4610,7258d44b-7c80-404f-b85d-20c16b21e950,76164cb5-2e2c-41f5-9aa5-a1f8d94a0972,784643ed-d589-453f-a226-70fbe04e87fd,7b8cc4af-242d-4832-87de-b42eb4485399,7dd632f1-e662-4aba-a223-18841bf6d93e,89fc3119-9585-49ec-ab13-cfed15d3afc8,8ae56664-3d1d-40c8-baf0-a20dcc2fc95e,8c228068-8c4b-4ff5-ac88-487478ffe318,8e0edf07-ca0e-4139-b7b1-2dfd3cdeecea,927045b7-7b6d-4233-8444-e21937d54444,96c1f189-b339-40ae-9755-d0d2ee4d9c73,9924fa77-5e52-4def-b50b-7b5b2880f4d7,a2d27595-2c66-4d64-ac8f-9d5aec1b29b7,a3a715af-6a04-4f66-a608-649e691fce7f,a45c0483-512b-4fba-ae5f-1b4de8a8d1bb,a859bbab-39c3-4fab-948d-53760d54e8ec,b18f119b-6647-43cc-b828-1710d687ee88,c2b11a7b-3616-40a2-85c1-ec90b9aa8388,c3a56ff8-cf6d-4cee-85d2-bf65f4db353d,ca35e7e9-62c8-4d9b-9db8-ba5e36443083,d30e0612-192e-4ed3-b590-9b14920e2eca,d6c36471-c905-44d1-b779-8ffd1eacd802,d86419bc-1aee-45bb-bfcc-e52cb94a18e1,d9844c5c-0dc2-42af-a5ad-96b34212a7a2,d9847e6b-c564-4a9e-92a2-cd33cebebdb6,dd8861a1-1bd6-444c-aa49-e9c16a3b2901,df3950b2-7b7c-488c-b6fd-e32dc0271f67,dff06768-e71c-4f8c-acc9-28718d59a28f,e13f33fe-109a-495e-a271-30c557051035,e1c4b8a7-491c-442e-aaa4-daf33bdeda1f,e6ed6935-e0d2-4d44-a582-7b3f070238e7,e767792b-fe36-4865-9cf3-9262f8b90b75,ee2293cf-1ea5-4b45-bde7-f11ab940c924,ef9b4555-ddbe-41e2-b7c1-68cea5b4d4d7,f5385290-1a10-4359-a482-785dc20e5bdd,fc8b51ad-90db-491a-b86b-b5455c841692,fdc9ea96-1fa8-4720-9810-e46f7f1c9349;SUPTYPE=SR;SVLEN=12582;STRANDS=--;RE=70;REF_strand=0,0;AF=1	GT:DR:DV	1/1:0:70	utg349_pilon	exonerate:protein2genome:local	gene	497515	1640004	1819	+	.	gene_id 0 ; sequence GL50803_137618-t26_1-p1 ; gene_orientation +
utg349_pilon	1034783	1142	N	<INV>	.	PASS	IMPRECISE;SVMETHOD=Snifflesv1.0.10;CHR2=utg349_pilon;END=1047365;STD_quant_start=149.788708;STD_quant_stop=141.849619;Kurtosis_quant_start=-1.686842;Kurtosis_quant_stop=-1.584376;SVTYPE=INV;RNAMES=0c3d2d2d-bf87-49d9-ae6e-694fadd2f4ac,16d8d8e1-7cc9-413e-98d4-23bd59e793c3,188582aa-715c-4aa8-b764-97d53992c841,1a1e1cbd-0f23-40b6-9755-9a10637cc4b2,1a4f4b26-a6f7-4782-9301-b851e7e03ff0,1ada72f4-f47a-4a27-9596-15f1a07b2ae5,210a84e8-b7f3-47c6-baf7-b0f5818a1a3f,21366db0-34f7-4cb0-8489-0e69a9cdb742,21c00dd3-e1fd-440c-b22c-458095fe5ea4,228b0f3a-2cf6-40b3-a928-bf4942a852a2,24e0ef51-d533-40f9-8a7f-d612b38c3620,27a96a74-c118-45fa-97cc-0acfa0faf0c5,2c4d05b4-4e7d-4490-bf45-844915232736,306a7d6b-c668-4527-aa4a-dca20b1c063c,316d0604-828f-4947-93d4-194a1632755d,34c7a127-7311-4c90-a340-ad101997d569,34e5b51e-b9d9-4b46-89e1-6f7436242438,365eb24a-91a0-4229-941e-d5f4457c29e4,395b0bf9-42a1-4879-832c-5f8fe02d2d11,3b4d2569-eaab-41fb-bfe1-4ca45306d184,3cade6a5-04bf-474c-82af-7d1d94898322,44cd78b1-89c6-48bd-89ce-94fd45425444,4adcf537-a900-44c3-bbba-40407882c2d3,4dffa483-4e71-415f-82ed-9ced8f36bcaa,53164a70-48f1-4b1b-9296-68c7588a6b39,55b7b4e9-d0c3-4105-9b90-a19a3ac7bdf1,5aa48d1c-44a9-4098-a6e7-25278b2d74ac,626aa38a-3358-4ed6-a4a7-053c0aa83ea1,632d7d42-a2e8-4ffc-a516-27ddfff992f2,6a88dc7c-2c97-4f8e-9e8c-db9dbe49e1d4,6bd6fcd9-d6fc-46b2-a277-43bf97bdfa38,6dc196a6-d09f-491c-9e08-413f29a9c724,6e8cfc05-2fec-4efc-a0eb-7d8a667e4610,7258d44b-7c80-404f-b85d-20c16b21e950,76164cb5-2e2c-41f5-9aa5-a1f8d94a0972,784643ed-d589-453f-a226-70fbe04e87fd,7b8cc4af-242d-4832-87de-b42eb4485399,7dd632f1-e662-4aba-a223-18841bf6d93e,89fc3119-9585-49ec-ab13-cfed15d3afc8,8ae56664-3d1d-40c8-baf0-a20dcc2fc95e,8c228068-8c4b-4ff5-ac88-487478ffe318,8e0edf07-ca0e-4139-b7b1-2dfd3cdeecea,927045b7-7b6d-4233-8444-e21937d54444,96c1f189-b339-40ae-9755-d0d2ee4d9c73,9924fa77-5e52-4def-b50b-7b5b2880f4d7,a2d27595-2c66-4d64-ac8f-9d5aec1b29b7,a3a715af-6a04-4f66-a608-649e691fce7f,a45c0483-512b-4fba-ae5f-1b4de8a8d1bb,a859bbab-39c3-4fab-948d-53760d54e8ec,b18f119b-6647-43cc-b828-1710d687ee88,c2b11a7b-3616-40a2-85c1-ec90b9aa8388,c3a56ff8-cf6d-4cee-85d2-bf65f4db353d,ca35e7e9-62c8-4d9b-9db8-ba5e36443083,d30e0612-192e-4ed3-b590-9b14920e2eca,d6c36471-c905-44d1-b779-8ffd1eacd802,d86419bc-1aee-45bb-bfcc-e52cb94a18e1,d9844c5c-0dc2-42af-a5ad-96b34212a7a2,d9847e6b-c564-4a9e-92a2-cd33cebebdb6,dd8861a1-1bd6-444c-aa49-e9c16a3b2901,df3950b2-7b7c-488c-b6fd-e32dc0271f67,dff06768-e71c-4f8c-acc9-28718d59a28f,e13f33fe-109a-495e-a271-30c557051035,e1c4b8a7-491c-442e-aaa4-daf33bdeda1f,e6ed6935-e0d2-4d44-a582-7b3f070238e7,e767792b-fe36-4865-9cf3-9262f8b90b75,ee2293cf-1ea5-4b45-bde7-f11ab940c924,ef9b4555-ddbe-41e2-b7c1-68cea5b4d4d7,f5385290-1a10-4359-a482-785dc20e5bdd,fc8b51ad-90db-491a-b86b-b5455c841692,fdc9ea96-1fa8-4720-9810-e46f7f1c9349;SUPTYPE=SR;SVLEN=12582;STRANDS=--;RE=70;REF_strand=0,0;AF=1	GT:DR:DV	1/1:0:70	utg349_pilon	exonerate:protein2genome:local	gene	961908	1080174	2343	+	.	gene_id 0 ; sequence GL50803_16256-t26_1-p1 ; gene_orientation +
utg349_pilon	1035796	1143	N	<INV>	.	PASS	IMPRECISE;SVMETHOD=Snifflesv1.0.10;CHR2=utg349_pilon;END=1046288;STD_quant_start=220.094098;STD_quant_stop=214.386882;Kurtosis_quant_start=-1.904572;Kurtosis_quant_stop=-1.636092;SVTYPE=INV;RNAMES=02ae3293-3f22-4b99-baf8-873594807135,02f7600e-f24f-4efa-b043-046c40b10df2,0a8cff6c-59c5-4510-a772-67c708c73e3b,0ecddb3e-bbae-4b39-9d1a-34400059c7a1,153ccd90-a0f4-4441-9653-36452c59749c,16d8d8e1-7cc9-413e-98d4-23bd59e793c3,21c00dd3-e1fd-440c-b22c-458095fe5ea4,2521fa65-9a47-4d69-8ef2-e16e9af2f5bd,2780b59f-d0bd-4ff9-8472-de55802270cb,284eb9f6-72ca-4acc-a1fe-10faca958ab9,2c4d05b4-4e7d-4490-bf45-844915232736,306a7d6b-c668-4527-aa4a-dca20b1c063c,34e5b51e-b9d9-4b46-89e1-6f7436242438,3555322e-5954-4035-812e-23372374c9e2,35ad6d5f-a810-4d15-a5ce-bf3dab5122f1,37ac0bb4-527c-4e8d-9244-ea9cdc60ddce,3811f416-f618-40c2-9af7-22109c978382,3b4d2569-eaab-41fb-bfe1-4ca45306d184,43043ba2-999e-4d11-bd93-96e3a94898fd,48de0a45-3fee-48c8-877a-3f1fb45c92a7,4adcf537-a900-44c3-bbba-40407882c2d3,5082c2bd-064d-4cf2-883c-0a17e4417295,52b1e85e-b197-4dbb-9600-d5d46492539c,542735d0-c37e-45c8-9090-f8ad4277405b,59b496b8-2883-4c9b-9b43-c7383091e4a7,5fe15cee-1e87-4c75-adc4-9dd5e6501f26,6127e43c-53d9-40bd-8cfc-8d5c1f9f0f33,627c1979-515a-47ca-875c-b15f4d9e807d,632d7d42-a2e8-4ffc-a516-27ddfff992f2,67cb98c4-a6a0-4986-9408-5a498eb5c801,6cdc653e-f17b-4379-8d38-3b0a4ec970c4,6d37852c-898f-4694-b6bb-a21103a2afd8,80e7a2c6-7cd2-43a3-aec0-0c4e1926d2a7,84878b9c-a8ad-4f68-8ca5-907225ed15d3,86381e88-6ec1-45f6-bedc-6e702fc5d2fc,86a7dbdf-4cff-4979-bd52-a2a265e445a9,87dc3d55-dfae-48ee-9a86-d1e5f9150192,892507b0-def6-4b4f-a6b5-7c2956b0888f,8955a524-574c-482e-8a4d-c1f00e0f6c96,8a017077-995e-40d4-b629-cf1597538506,8b693030-31fb-47af-872b-d856df231651,924eafc8-409a-43d0-b97d-cb4dd96381b8,95e2b8fe-ea7b-4fe4-8f61-6bad59ccc62f,9919bf31-1f61-4b3a-92fe-8af35eb10f6c,9a460f43-06f6-40f5-a2f9-01268ced06e9,9d18a216-2a7e-49d3-971a-836e06dfbb3c,a4846bed-327f-4397-8e9c-d874ebd4a53b,a554a4da-dc19-4a11-854e-a5a3df99c33c,a7008fb1-61e2-4213-9b29-1bf778dc1d71,a859bbab-39c3-4fab-948d-53760d54e8ec,ab064cf3-eed2-4872-8e90-1f443f17529d,ad519726-028e-472b-935f-63845b036dfc,b18f119b-6647-43cc-b828-1710d687ee88,bb2fc22f-b564-41ed-95d9-44824aa6ebaa,bcf2a6a7-e3f7-44b4-a4c8-9cd2b562d776,c3c59e3d-15d2-476a-a5b3-36bbf57dc916,c4bc8702-450f-40ae-8c42-94846a928988,c7220e93-dee8-4101-92cb-320844f678d7,c9a1e629-8517-433a-bfce-d735255df7e8,cdedefc2-7bb1-44a7-887c-76b67fd7fd3d,d997523d-a648-410f-9b3b-27c8b6feb174,dcbdef5b-9e66-40cd-ab89-3b78a251d25c,dff06768-e71c-4f8c-acc9-28718d59a28f,e1c4b8a7-491c-442e-aaa4-daf33bdeda1f,e5b02a0c-1cb0-428b-b8ec-553b67f595e5,e95e719a-d21e-47ed-8f46-b264d7f9e964,eefc3d61-69b0-41df-89ea-d097e2f68ca7,efabbb9c-7127-4b83-ae93-6d8dc1ced709,fe3efc02-c628-4c71-a7f5-1788449fbc82;SUPTYPE=SR;SVLEN=10492;STRANDS=++;RE=68;REF_strand=0,0;AF=1	GT:DR:DV	1/1:0:68	utg349_pilon	exonerate:protein2genome:local	gene	1038868	1435690	1917	+	.	gene_id 0 ; sequence GL50803_111732-t26_1-p1 ; gene_orientation +
utg349_pilon	1035796	1143	N	<INV>	.	PASS	IMPRECISE;SVMETHOD=Snifflesv1.0.10;CHR2=utg349_pilon;END=1046288;STD_quant_start=220.094098;STD_quant_stop=214.386882;Kurtosis_quant_start=-1.904572;Kurtosis_quant_stop=-1.636092;SVTYPE=INV;RNAMES=02ae3293-3f22-4b99-baf8-873594807135,02f7600e-f24f-4efa-b043-046c40b10df2,0a8cff6c-59c5-4510-a772-67c708c73e3b,0ecddb3e-bbae-4b39-9d1a-34400059c7a1,153ccd90-a0f4-4441-9653-36452c59749c,16d8d8e1-7cc9-413e-98d4-23bd59e793c3,21c00dd3-e1fd-440c-b22c-458095fe5ea4,2521fa65-9a47-4d69-8ef2-e16e9af2f5bd,2780b59f-d0bd-4ff9-8472-de55802270cb,284eb9f6-72ca-4acc-a1fe-10faca958ab9,2c4d05b4-4e7d-4490-bf45-844915232736,306a7d6b-c668-4527-aa4a-dca20b1c063c,34e5b51e-b9d9-4b46-89e1-6f7436242438,3555322e-5954-4035-812e-23372374c9e2,35ad6d5f-a810-4d15-a5ce-bf3dab5122f1,37ac0bb4-527c-4e8d-9244-ea9cdc60ddce,3811f416-f618-40c2-9af7-22109c978382,3b4d2569-eaab-41fb-bfe1-4ca45306d184,43043ba2-999e-4d11-bd93-96e3a94898fd,48de0a45-3fee-48c8-877a-3f1fb45c92a7,4adcf537-a900-44c3-bbba-40407882c2d3,5082c2bd-064d-4cf2-883c-0a17e4417295,52b1e85e-b197-4dbb-9600-d5d46492539c,542735d0-c37e-45c8-9090-f8ad4277405b,59b496b8-2883-4c9b-9b43-c7383091e4a7,5fe15cee-1e87-4c75-adc4-9dd5e6501f26,6127e43c-53d9-40bd-8cfc-8d5c1f9f0f33,627c1979-515a-47ca-875c-b15f4d9e807d,632d7d42-a2e8-4ffc-a516-27ddfff992f2,67cb98c4-a6a0-4986-9408-5a498eb5c801,6cdc653e-f17b-4379-8d38-3b0a4ec970c4,6d37852c-898f-4694-b6bb-a21103a2afd8,80e7a2c6-7cd2-43a3-aec0-0c4e1926d2a7,84878b9c-a8ad-4f68-8ca5-907225ed15d3,86381e88-6ec1-45f6-bedc-6e702fc5d2fc,86a7dbdf-4cff-4979-bd52-a2a265e445a9,87dc3d55-dfae-48ee-9a86-d1e5f9150192,892507b0-def6-4b4f-a6b5-7c2956b0888f,8955a524-574c-482e-8a4d-c1f00e0f6c96,8a017077-995e-40d4-b629-cf1597538506,8b693030-31fb-47af-872b-d856df231651,924eafc8-409a-43d0-b97d-cb4dd96381b8,95e2b8fe-ea7b-4fe4-8f61-6bad59ccc62f,9919bf31-1f61-4b3a-92fe-8af35eb10f6c,9a460f43-06f6-40f5-a2f9-01268ced06e9,9d18a216-2a7e-49d3-971a-836e06dfbb3c,a4846bed-327f-4397-8e9c-d874ebd4a53b,a554a4da-dc19-4a11-854e-a5a3df99c33c,a7008fb1-61e2-4213-9b29-1bf778dc1d71,a859bbab-39c3-4fab-948d-53760d54e8ec,ab064cf3-eed2-4872-8e90-1f443f17529d,ad519726-028e-472b-935f-63845b036dfc,b18f119b-6647-43cc-b828-1710d687ee88,bb2fc22f-b564-41ed-95d9-44824aa6ebaa,bcf2a6a7-e3f7-44b4-a4c8-9cd2b562d776,c3c59e3d-15d2-476a-a5b3-36bbf57dc916,c4bc8702-450f-40ae-8c42-94846a928988,c7220e93-dee8-4101-92cb-320844f678d7,c9a1e629-8517-433a-bfce-d735255df7e8,cdedefc2-7bb1-44a7-887c-76b67fd7fd3d,d997523d-a648-410f-9b3b-27c8b6feb174,dcbdef5b-9e66-40cd-ab89-3b78a251d25c,dff06768-e71c-4f8c-acc9-28718d59a28f,e1c4b8a7-491c-442e-aaa4-daf33bdeda1f,e5b02a0c-1cb0-428b-b8ec-553b67f595e5,e95e719a-d21e-47ed-8f46-b264d7f9e964,eefc3d61-69b0-41df-89ea-d097e2f68ca7,efabbb9c-7127-4b83-ae93-6d8dc1ced709,fe3efc02-c628-4c71-a7f5-1788449fbc82;SUPTYPE=SR;SVLEN=10492;STRANDS=++;RE=68;REF_strand=0,0;AF=1	GT:DR:DV	1/1:0:68	utg349_pilon	exonerate:protein2genome:local	gene	954701	1529328	1381	-	.	gene_id 0 ; sequence GL50803_113030-t26_1-p1 ; gene_orientation +
utg349_pilon	1035796	1143	N	<INV>	.	PASS	IMPRECISE;SVMETHOD=Snifflesv1.0.10;CHR2=utg349_pilon;END=1046288;STD_quant_start=220.094098;STD_quant_stop=214.386882;Kurtosis_quant_start=-1.904572;Kurtosis_quant_stop=-1.636092;SVTYPE=INV;RNAMES=02ae3293-3f22-4b99-baf8-873594807135,02f7600e-f24f-4efa-b043-046c40b10df2,0a8cff6c-59c5-4510-a772-67c708c73e3b,0ecddb3e-bbae-4b39-9d1a-34400059c7a1,153ccd90-a0f4-4441-9653-36452c59749c,16d8d8e1-7cc9-413e-98d4-23bd59e793c3,21c00dd3-e1fd-440c-b22c-458095fe5ea4,2521fa65-9a47-4d69-8ef2-e16e9af2f5bd,2780b59f-d0bd-4ff9-8472-de55802270cb,284eb9f6-72ca-4acc-a1fe-10faca958ab9,2c4d05b4-4e7d-4490-bf45-844915232736,306a7d6b-c668-4527-aa4a-dca20b1c063c,34e5b51e-b9d9-4b46-89e1-6f7436242438,3555322e-5954-4035-812e-23372374c9e2,35ad6d5f-a810-4d15-a5ce-bf3dab5122f1,37ac0bb4-527c-4e8d-9244-ea9cdc60ddce,3811f416-f618-40c2-9af7-22109c978382,3b4d2569-eaab-41fb-bfe1-4ca45306d184,43043ba2-999e-4d11-bd93-96e3a94898fd,48de0a45-3fee-48c8-877a-3f1fb45c92a7,4adcf537-a900-44c3-bbba-40407882c2d3,5082c2bd-064d-4cf2-883c-0a17e4417295,52b1e85e-b197-4dbb-9600-d5d46492539c,542735d0-c37e-45c8-9090-f8ad4277405b,59b496b8-2883-4c9b-9b43-c7383091e4a7,5fe15cee-1e87-4c75-adc4-9dd5e6501f26,6127e43c-53d9-40bd-8cfc-8d5c1f9f0f33,627c1979-515a-47ca-875c-b15f4d9e807d,632d7d42-a2e8-4ffc-a516-27ddfff992f2,67cb98c4-a6a0-4986-9408-5a498eb5c801,6cdc653e-f17b-4379-8d38-3b0a4ec970c4,6d37852c-898f-4694-b6bb-a21103a2afd8,80e7a2c6-7cd2-43a3-aec0-0c4e1926d2a7,84878b9c-a8ad-4f68-8ca5-907225ed15d3,86381e88-6ec1-45f6-bedc-6e702fc5d2fc,86a7dbdf-4cff-4979-bd52-a2a265e445a9,87dc3d55-dfae-48ee-9a86-d1e5f9150192,892507b0-def6-4b4f-a6b5-7c2956b0888f,8955a524-574c-482e-8a4d-c1f00e0f6c96,8a017077-995e-40d4-b629-cf1597538506,8b693030-31fb-47af-872b-d856df231651,924eafc8-409a-43d0-b97d-cb4dd96381b8,95e2b8fe-ea7b-4fe4-8f61-6bad59ccc62f,9919bf31-1f61-4b3a-92fe-8af35eb10f6c,9a460f43-06f6-40f5-a2f9-01268ced06e9,9d18a216-2a7e-49d3-971a-836e06dfbb3c,a4846bed-327f-4397-8e9c-d874ebd4a53b,a554a4da-dc19-4a11-854e-a5a3df99c33c,a7008fb1-61e2-4213-9b29-1bf778dc1d71,a859bbab-39c3-4fab-948d-53760d54e8ec,ab064cf3-eed2-4872-8e90-1f443f17529d,ad519726-028e-472b-935f-63845b036dfc,b18f119b-6647-43cc-b828-1710d687ee88,bb2fc22f-b564-41ed-95d9-44824aa6ebaa,bcf2a6a7-e3f7-44b4-a4c8-9cd2b562d776,c3c59e3d-15d2-476a-a5b3-36bbf57dc916,c4bc8702-450f-40ae-8c42-94846a928988,c7220e93-dee8-4101-92cb-320844f678d7,c9a1e629-8517-433a-bfce-d735255df7e8,cdedefc2-7bb1-44a7-887c-76b67fd7fd3d,d997523d-a648-410f-9b3b-27c8b6feb174,dcbdef5b-9e66-40cd-ab89-3b78a251d25c,dff06768-e71c-4f8c-acc9-28718d59a28f,e1c4b8a7-491c-442e-aaa4-daf33bdeda1f,e5b02a0c-1cb0-428b-b8ec-553b67f595e5,e95e719a-d21e-47ed-8f46-b264d7f9e964,eefc3d61-69b0-41df-89ea-d097e2f68ca7,efabbb9c-7127-4b83-ae93-6d8dc1ced709,fe3efc02-c628-4c71-a7f5-1788449fbc82;SUPTYPE=SR;SVLEN=10492;STRANDS=++;RE=68;REF_strand=0,0;AF=1	GT:DR:DV	1/1:0:68	utg349_pilon	exonerate:protein2genome:local	gene	497515	1640004	1819	+	.	gene_id 0 ; sequence GL50803_137618-t26_1-p1 ; gene_orientation +
utg349_pilon	1035796	1143	N	<INV>	.	PASS	IMPRECISE;SVMETHOD=Snifflesv1.0.10;CHR2=utg349_pilon;END=1046288;STD_quant_start=220.094098;STD_quant_stop=214.386882;Kurtosis_quant_start=-1.904572;Kurtosis_quant_stop=-1.636092;SVTYPE=INV;RNAMES=02ae3293-3f22-4b99-baf8-873594807135,02f7600e-f24f-4efa-b043-046c40b10df2,0a8cff6c-59c5-4510-a772-67c708c73e3b,0ecddb3e-bbae-4b39-9d1a-34400059c7a1,153ccd90-a0f4-4441-9653-36452c59749c,16d8d8e1-7cc9-413e-98d4-23bd59e793c3,21c00dd3-e1fd-440c-b22c-458095fe5ea4,2521fa65-9a47-4d69-8ef2-e16e9af2f5bd,2780b59f-d0bd-4ff9-8472-de55802270cb,284eb9f6-72ca-4acc-a1fe-10faca958ab9,2c4d05b4-4e7d-4490-bf45-844915232736,306a7d6b-c668-4527-aa4a-dca20b1c063c,34e5b51e-b9d9-4b46-89e1-6f7436242438,3555322e-5954-4035-812e-23372374c9e2,35ad6d5f-a810-4d15-a5ce-bf3dab5122f1,37ac0bb4-527c-4e8d-9244-ea9cdc60ddce,3811f416-f618-40c2-9af7-22109c978382,3b4d2569-eaab-41fb-bfe1-4ca45306d184,43043ba2-999e-4d11-bd93-96e3a94898fd,48de0a45-3fee-48c8-877a-3f1fb45c92a7,4adcf537-a900-44c3-bbba-40407882c2d3,5082c2bd-064d-4cf2-883c-0a17e4417295,52b1e85e-b197-4dbb-9600-d5d46492539c,542735d0-c37e-45c8-9090-f8ad4277405b,59b496b8-2883-4c9b-9b43-c7383091e4a7,5fe15cee-1e87-4c75-adc4-9dd5e6501f26,6127e43c-53d9-40bd-8cfc-8d5c1f9f0f33,627c1979-515a-47ca-875c-b15f4d9e807d,632d7d42-a2e8-4ffc-a516-27ddfff992f2,67cb98c4-a6a0-4986-9408-5a498eb5c801,6cdc653e-f17b-4379-8d38-3b0a4ec970c4,6d37852c-898f-4694-b6bb-a21103a2afd8,80e7a2c6-7cd2-43a3-aec0-0c4e1926d2a7,84878b9c-a8ad-4f68-8ca5-907225ed15d3,86381e88-6ec1-45f6-bedc-6e702fc5d2fc,86a7dbdf-4cff-4979-bd52-a2a265e445a9,87dc3d55-dfae-48ee-9a86-d1e5f9150192,892507b0-def6-4b4f-a6b5-7c2956b0888f,8955a524-574c-482e-8a4d-c1f00e0f6c96,8a017077-995e-40d4-b629-cf1597538506,8b693030-31fb-47af-872b-d856df231651,924eafc8-409a-43d0-b97d-cb4dd96381b8,95e2b8fe-ea7b-4fe4-8f61-6bad59ccc62f,9919bf31-1f61-4b3a-92fe-8af35eb10f6c,9a460f43-06f6-40f5-a2f9-01268ced06e9,9d18a216-2a7e-49d3-971a-836e06dfbb3c,a4846bed-327f-4397-8e9c-d874ebd4a53b,a554a4da-dc19-4a11-854e-a5a3df99c33c,a7008fb1-61e2-4213-9b29-1bf778dc1d71,a859bbab-39c3-4fab-948d-53760d54e8ec,ab064cf3-eed2-4872-8e90-1f443f17529d,ad519726-028e-472b-935f-63845b036dfc,b18f119b-6647-43cc-b828-1710d687ee88,bb2fc22f-b564-41ed-95d9-44824aa6ebaa,bcf2a6a7-e3f7-44b4-a4c8-9cd2b562d776,c3c59e3d-15d2-476a-a5b3-36bbf57dc916,c4bc8702-450f-40ae-8c42-94846a928988,c7220e93-dee8-4101-92cb-320844f678d7,c9a1e629-8517-433a-bfce-d735255df7e8,cdedefc2-7bb1-44a7-887c-76b67fd7fd3d,d997523d-a648-410f-9b3b-27c8b6feb174,dcbdef5b-9e66-40cd-ab89-3b78a251d25c,dff06768-e71c-4f8c-acc9-28718d59a28f,e1c4b8a7-491c-442e-aaa4-daf33bdeda1f,e5b02a0c-1cb0-428b-b8ec-553b67f595e5,e95e719a-d21e-47ed-8f46-b264d7f9e964,eefc3d61-69b0-41df-89ea-d097e2f68ca7,efabbb9c-7127-4b83-ae93-6d8dc1ced709,fe3efc02-c628-4c71-a7f5-1788449fbc82;SUPTYPE=SR;SVLEN=10492;STRANDS=++;RE=68;REF_strand=0,0;AF=1	GT:DR:DV	1/1:0:68	utg349_pilon	exonerate:protein2genome:local	gene	961908	1080174	2343	+	.	gene_id 0 ; sequence GL50803_16256-t26_1-p1 ; gene_orientation +
utg349_pilon	1036582	1144	N	<DEL>	.	PASS	IMPRECISE;SVMETHOD=Snifflesv1.0.10;CHR2=utg349_pilon;END=1042966;STD_quant_start=342.010380;STD_quant_stop=524.083772;Kurtosis_quant_start=0.651585;Kurtosis_quant_stop=-0.981424;SVTYPE=DEL;RNAMES=07215b43-9d07-4664-b541-a7913818bf30,2172865c-dba2-41ee-a336-9f10230f1ecf,258c814f-b82f-492f-8baf-7bfb6cc05df5,3555322e-5954-4035-812e-23372374c9e2,3690d89f-3664-4f5b-9fb9-057b5a7f10cf,48de0a45-3fee-48c8-877a-3f1fb45c92a7,4f3dec84-c859-43d3-9f67-d7d49167ca0e,89312cb2-1071-4471-9ff0-61060ce15877,a45c0483-512b-4fba-ae5f-1b4de8a8d1bb,e23f712b-dca6-4920-99c0-eb9aa23e321e,fc8b51ad-90db-491a-b86b-b5455c841692;SUPTYPE=SR;SVLEN=-6384;STRANDS=+-;RE=11;REF_strand=0,0;AF=1	GT:DR:DV	1/1:0:11	utg349_pilon	exonerate:protein2genome:local	gene	1038868	1435690	1917	+	.	gene_id 0 ; sequence GL50803_111732-t26_1-p1 ; gene_orientation +
utg349_pilon	1036582	1144	N	<DEL>	.	PASS	IMPRECISE;SVMETHOD=Snifflesv1.0.10;CHR2=utg349_pilon;END=1042966;STD_quant_start=342.010380;STD_quant_stop=524.083772;Kurtosis_quant_start=0.651585;Kurtosis_quant_stop=-0.981424;SVTYPE=DEL;RNAMES=07215b43-9d07-4664-b541-a7913818bf30,2172865c-dba2-41ee-a336-9f10230f1ecf,258c814f-b82f-492f-8baf-7bfb6cc05df5,3555322e-5954-4035-812e-23372374c9e2,3690d89f-3664-4f5b-9fb9-057b5a7f10cf,48de0a45-3fee-48c8-877a-3f1fb45c92a7,4f3dec84-c859-43d3-9f67-d7d49167ca0e,89312cb2-1071-4471-9ff0-61060ce15877,a45c0483-512b-4fba-ae5f-1b4de8a8d1bb,e23f712b-dca6-4920-99c0-eb9aa23e321e,fc8b51ad-90db-491a-b86b-b5455c841692;SUPTYPE=SR;SVLEN=-6384;STRANDS=+-;RE=11;REF_strand=0,0;AF=1	GT:DR:DV	1/1:0:11	utg349_pilon	exonerate:protein2genome:local	gene	954701	1529328	1381	-	.	gene_id 0 ; sequence GL50803_113030-t26_1-p1 ; gene_orientation +
utg349_pilon	1036582	1144	N	<DEL>	.	PASS	IMPRECISE;SVMETHOD=Snifflesv1.0.10;CHR2=utg349_pilon;END=1042966;STD_quant_start=342.010380;STD_quant_stop=524.083772;Kurtosis_quant_start=0.651585;Kurtosis_quant_stop=-0.981424;SVTYPE=DEL;RNAMES=07215b43-9d07-4664-b541-a7913818bf30,2172865c-dba2-41ee-a336-9f10230f1ecf,258c814f-b82f-492f-8baf-7bfb6cc05df5,3555322e-5954-4035-812e-23372374c9e2,3690d89f-3664-4f5b-9fb9-057b5a7f10cf,48de0a45-3fee-48c8-877a-3f1fb45c92a7,4f3dec84-c859-43d3-9f67-d7d49167ca0e,89312cb2-1071-4471-9ff0-61060ce15877,a45c0483-512b-4fba-ae5f-1b4de8a8d1bb,e23f712b-dca6-4920-99c0-eb9aa23e321e,fc8b51ad-90db-491a-b86b-b5455c841692;SUPTYPE=SR;SVLEN=-6384;STRANDS=+-;RE=11;REF_strand=0,0;AF=1	GT:DR:DV	1/1:0:11	utg349_pilon	exonerate:protein2genome:local	gene	497515	1640004	1819	+	.	gene_id 0 ; sequence GL50803_137618-t26_1-p1 ; gene_orientation +
utg349_pilon	1036582	1144	N	<DEL>	.	PASS	IMPRECISE;SVMETHOD=Snifflesv1.0.10;CHR2=utg349_pilon;END=1042966;STD_quant_start=342.010380;STD_quant_stop=524.083772;Kurtosis_quant_start=0.651585;Kurtosis_quant_stop=-0.981424;SVTYPE=DEL;RNAMES=07215b43-9d07-4664-b541-a7913818bf30,2172865c-dba2-41ee-a336-9f10230f1ecf,258c814f-b82f-492f-8baf-7bfb6cc05df5,3555322e-5954-4035-812e-23372374c9e2,3690d89f-3664-4f5b-9fb9-057b5a7f10cf,48de0a45-3fee-48c8-877a-3f1fb45c92a7,4f3dec84-c859-43d3-9f67-d7d49167ca0e,89312cb2-1071-4471-9ff0-61060ce15877,a45c0483-512b-4fba-ae5f-1b4de8a8d1bb,e23f712b-dca6-4920-99c0-eb9aa23e321e,fc8b51ad-90db-491a-b86b-b5455c841692;SUPTYPE=SR;SVLEN=-6384;STRANDS=+-;RE=11;REF_strand=0,0;AF=1	GT:DR:DV	1/1:0:11	utg349_pilon	exonerate:protein2genome:local	gene	961908	1080174	2343	+	.	gene_id 0 ; sequence GL50803_16256-t26_1-p1 ; gene_orientation +
utg349_pilon	1037337	1145	N	<DEL>	.	PASS	IMPRECISE;SVMETHOD=Snifflesv1.0.10;CHR2=utg349_pilon;END=1045058;STD_quant_start=469.298199;STD_quant_stop=231.971550;Kurtosis_quant_start=-1.808872;Kurtosis_quant_stop=-0.665579;SVTYPE=DEL;RNAMES=06860742-0eea-4c41-9721-235fc12bdef7,1a95885f-6658-4000-8e9e-043124ddf20a,215c8811-2a38-4702-ba66-ad8b2639c276,4155c7ae-96f9-4cb4-828a-01a39f78ed78,4dffa483-4e71-415f-82ed-9ced8f36bcaa,542735d0-c37e-45c8-9090-f8ad4277405b,76164cb5-2e2c-41f5-9aa5-a1f8d94a0972,8b889588-b975-4aed-85cf-d7953da76a9e,9919bf31-1f61-4b3a-92fe-8af35eb10f6c,a410c2f7-f74e-40bc-bfbb-656a9a256507,a45f4e68-e025-49de-a486-afbe6b322d86,aef59694-5518-4371-9841-0718cd9845f5,bfdcead1-077c-4c73-9dab-b697f891a880;SUPTYPE=SR;SVLEN=-7721;STRANDS=+-;RE=13;REF_strand=0,0;AF=1	GT:DR:DV	1/1:0:13	utg349_pilon	exonerate:protein2genome:local	gene	1038868	1435690	1917	+	.	gene_id 0 ; sequence GL50803_111732-t26_1-p1 ; gene_orientation +
utg349_pilon	1037337	1145	N	<DEL>	.	PASS	IMPRECISE;SVMETHOD=Snifflesv1.0.10;CHR2=utg349_pilon;END=1045058;STD_quant_start=469.298199;STD_quant_stop=231.971550;Kurtosis_quant_start=-1.808872;Kurtosis_quant_stop=-0.665579;SVTYPE=DEL;RNAMES=06860742-0eea-4c41-9721-235fc12bdef7,1a95885f-6658-4000-8e9e-043124ddf20a,215c8811-2a38-4702-ba66-ad8b2639c276,4155c7ae-96f9-4cb4-828a-01a39f78ed78,4dffa483-4e71-415f-82ed-9ced8f36bcaa,542735d0-c37e-45c8-9090-f8ad4277405b,76164cb5-2e2c-41f5-9aa5-a1f8d94a0972,8b889588-b975-4aed-85cf-d7953da76a9e,9919bf31-1f61-4b3a-92fe-8af35eb10f6c,a410c2f7-f74e-40bc-bfbb-656a9a256507,a45f4e68-e025-49de-a486-afbe6b322d86,aef59694-5518-4371-9841-0718cd9845f5,bfdcead1-077c-4c73-9dab-b697f891a880;SUPTYPE=SR;SVLEN=-7721;STRANDS=+-;RE=13;REF_strand=0,0;AF=1	GT:DR:DV	1/1:0:13	utg349_pilon	exonerate:protein2genome:local	gene	954701	1529328	1381	-	.	gene_id 0 ; sequence GL50803_113030-t26_1-p1 ; gene_orientation +
utg349_pilon	1037337	1145	N	<DEL>	.	PASS	IMPRECISE;SVMETHOD=Snifflesv1.0.10;CHR2=utg349_pilon;END=1045058;STD_quant_start=469.298199;STD_quant_stop=231.971550;Kurtosis_quant_start=-1.808872;Kurtosis_quant_stop=-0.665579;SVTYPE=DEL;RNAMES=06860742-0eea-4c41-9721-235fc12bdef7,1a95885f-6658-4000-8e9e-043124ddf20a,215c8811-2a38-4702-ba66-ad8b2639c276,4155c7ae-96f9-4cb4-828a-01a39f78ed78,4dffa483-4e71-415f-82ed-9ced8f36bcaa,542735d0-c37e-45c8-9090-f8ad4277405b,76164cb5-2e2c-41f5-9aa5-a1f8d94a0972,8b889588-b975-4aed-85cf-d7953da76a9e,9919bf31-1f61-4b3a-92fe-8af35eb10f6c,a410c2f7-f74e-40bc-bfbb-656a9a256507,a45f4e68-e025-49de-a486-afbe6b322d86,aef59694-5518-4371-9841-0718cd9845f5,bfdcead1-077c-4c73-9dab-b697f891a880;SUPTYPE=SR;SVLEN=-7721;STRANDS=+-;RE=13;REF_strand=0,0;AF=1	GT:DR:DV	1/1:0:13	utg349_pilon	exonerate:protein2genome:local	gene	497515	1640004	1819	+	.	gene_id 0 ; sequence GL50803_137618-t26_1-p1 ; gene_orientation +
utg349_pilon	1037337	1145	N	<DEL>	.	PASS	IMPRECISE;SVMETHOD=Snifflesv1.0.10;CHR2=utg349_pilon;END=1045058;STD_quant_start=469.298199;STD_quant_stop=231.971550;Kurtosis_quant_start=-1.808872;Kurtosis_quant_stop=-0.665579;SVTYPE=DEL;RNAMES=06860742-0eea-4c41-9721-235fc12bdef7,1a95885f-6658-4000-8e9e-043124ddf20a,215c8811-2a38-4702-ba66-ad8b2639c276,4155c7ae-96f9-4cb4-828a-01a39f78ed78,4dffa483-4e71-415f-82ed-9ced8f36bcaa,542735d0-c37e-45c8-9090-f8ad4277405b,76164cb5-2e2c-41f5-9aa5-a1f8d94a0972,8b889588-b975-4aed-85cf-d7953da76a9e,9919bf31-1f61-4b3a-92fe-8af35eb10f6c,a410c2f7-f74e-40bc-bfbb-656a9a256507,a45f4e68-e025-49de-a486-afbe6b322d86,aef59694-5518-4371-9841-0718cd9845f5,bfdcead1-077c-4c73-9dab-b697f891a880;SUPTYPE=SR;SVLEN=-7721;STRANDS=+-;RE=13;REF_strand=0,0;AF=1	GT:DR:DV	1/1:0:13	utg349_pilon	exonerate:protein2genome:local	gene	961908	1080174	2343	+	.	gene_id 0 ; sequence GL50803_16256-t26_1-p1 ; gene_orientation +
utg349_pilon	1037320	1146	N	<DUP>	.	PASS	IMPRECISE;SVMETHOD=Snifflesv1.0.10;CHR2=utg349_pilon;END=1043711;STD_quant_start=402.172600;STD_quant_stop=434.403614;Kurtosis_quant_start=-1.150906;Kurtosis_quant_stop=-1.524356;SVTYPE=DUP;RNAMES=06860742-0eea-4c41-9721-235fc12bdef7,1a95885f-6658-4000-8e9e-043124ddf20a,1b579913-863d-47f9-b2c7-923265d2e5c3,43eb2c07-a9de-4ddb-90ed-2e99215f2a4c,6127e43c-53d9-40bd-8cfc-8d5c1f9f0f33,6dc196a6-d09f-491c-9e08-413f29a9c724,772643e4-f3db-44d1-82f9-191a60c9025a,a859bbab-39c3-4fab-948d-53760d54e8ec,b0f50efc-46e2-4cd9-8740-910050be35d3,bad872c2-db1b-48ec-8a58-c1a0cf39e05f,c755fbe5-20be-4b4c-be4a-eb4b027108ec,ca71ad91-8d5e-4b03-9f5c-d0bbe9a151f2,f302f1fb-df60-4194-a5e4-094e985045e4,fe3efc02-c628-4c71-a7f5-1788449fbc82;SUPTYPE=SR;SVLEN=6391;STRANDS=-+;RE=12;REF_strand=0,0;AF=1	GT:DR:DV	1/1:0:12	utg349_pilon	exonerate:protein2genome:local	gene	1038868	1435690	1917	+	.	gene_id 0 ; sequence GL50803_111732-t26_1-p1 ; gene_orientation +
utg349_pilon	1037320	1146	N	<DUP>	.	PASS	IMPRECISE;SVMETHOD=Snifflesv1.0.10;CHR2=utg349_pilon;END=1043711;STD_quant_start=402.172600;STD_quant_stop=434.403614;Kurtosis_quant_start=-1.150906;Kurtosis_quant_stop=-1.524356;SVTYPE=DUP;RNAMES=06860742-0eea-4c41-9721-235fc12bdef7,1a95885f-6658-4000-8e9e-043124ddf20a,1b579913-863d-47f9-b2c7-923265d2e5c3,43eb2c07-a9de-4ddb-90ed-2e99215f2a4c,6127e43c-53d9-40bd-8cfc-8d5c1f9f0f33,6dc196a6-d09f-491c-9e08-413f29a9c724,772643e4-f3db-44d1-82f9-191a60c9025a,a859bbab-39c3-4fab-948d-53760d54e8ec,b0f50efc-46e2-4cd9-8740-910050be35d3,bad872c2-db1b-48ec-8a58-c1a0cf39e05f,c755fbe5-20be-4b4c-be4a-eb4b027108ec,ca71ad91-8d5e-4b03-9f5c-d0bbe9a151f2,f302f1fb-df60-4194-a5e4-094e985045e4,fe3efc02-c628-4c71-a7f5-1788449fbc82;SUPTYPE=SR;SVLEN=6391;STRANDS=-+;RE=12;REF_strand=0,0;AF=1	GT:DR:DV	1/1:0:12	utg349_pilon	exonerate:protein2genome:local	gene	954701	1529328	1381	-	.	gene_id 0 ; sequence GL50803_113030-t26_1-p1 ; gene_orientation +
utg349_pilon	1037320	1146	N	<DUP>	.	PASS	IMPRECISE;SVMETHOD=Snifflesv1.0.10;CHR2=utg349_pilon;END=1043711;STD_quant_start=402.172600;STD_quant_stop=434.403614;Kurtosis_quant_start=-1.150906;Kurtosis_quant_stop=-1.524356;SVTYPE=DUP;RNAMES=06860742-0eea-4c41-9721-235fc12bdef7,1a95885f-6658-4000-8e9e-043124ddf20a,1b579913-863d-47f9-b2c7-923265d2e5c3,43eb2c07-a9de-4ddb-90ed-2e99215f2a4c,6127e43c-53d9-40bd-8cfc-8d5c1f9f0f33,6dc196a6-d09f-491c-9e08-413f29a9c724,772643e4-f3db-44d1-82f9-191a60c9025a,a859bbab-39c3-4fab-948d-53760d54e8ec,b0f50efc-46e2-4cd9-8740-910050be35d3,bad872c2-db1b-48ec-8a58-c1a0cf39e05f,c755fbe5-20be-4b4c-be4a-eb4b027108ec,ca71ad91-8d5e-4b03-9f5c-d0bbe9a151f2,f302f1fb-df60-4194-a5e4-094e985045e4,fe3efc02-c628-4c71-a7f5-1788449fbc82;SUPTYPE=SR;SVLEN=6391;STRANDS=-+;RE=12;REF_strand=0,0;AF=1	GT:DR:DV	1/1:0:12	utg349_pilon	exonerate:protein2genome:local	gene	497515	1640004	1819	+	.	gene_id 0 ; sequence GL50803_137618-t26_1-p1 ; gene_orientation +
utg349_pilon	1037320	1146	N	<DUP>	.	PASS	IMPRECISE;SVMETHOD=Snifflesv1.0.10;CHR2=utg349_pilon;END=1043711;STD_quant_start=402.172600;STD_quant_stop=434.403614;Kurtosis_quant_start=-1.150906;Kurtosis_quant_stop=-1.524356;SVTYPE=DUP;RNAMES=06860742-0eea-4c41-9721-235fc12bdef7,1a95885f-6658-4000-8e9e-043124ddf20a,1b579913-863d-47f9-b2c7-923265d2e5c3,43eb2c07-a9de-4ddb-90ed-2e99215f2a4c,6127e43c-53d9-40bd-8cfc-8d5c1f9f0f33,6dc196a6-d09f-491c-9e08-413f29a9c724,772643e4-f3db-44d1-82f9-191a60c9025a,a859bbab-39c3-4fab-948d-53760d54e8ec,b0f50efc-46e2-4cd9-8740-910050be35d3,bad872c2-db1b-48ec-8a58-c1a0cf39e05f,c755fbe5-20be-4b4c-be4a-eb4b027108ec,ca71ad91-8d5e-4b03-9f5c-d0bbe9a151f2,f302f1fb-df60-4194-a5e4-094e985045e4,fe3efc02-c628-4c71-a7f5-1788449fbc82;SUPTYPE=SR;SVLEN=6391;STRANDS=-+;RE=12;REF_strand=0,0;AF=1	GT:DR:DV	1/1:0:12	utg349_pilon	exonerate:protein2genome:local	gene	961908	1080174	2343	+	.	gene_id 0 ; sequence GL50803_16256-t26_1-p1 ; gene_orientation +
utg349_pilon	1037459	1147	N	<INV>	.	PASS	IMPRECISE;SVMETHOD=Snifflesv1.0.10;CHR2=utg349_pilon;END=1044661;STD_quant_start=210.434449;STD_quant_stop=202.985292;Kurtosis_quant_start=-2.041580;Kurtosis_quant_stop=-2.099711;SVTYPE=INV;RNAMES=0ff7ec53-d417-49e6-be2b-84f9c780665e,1b897a7e-90d8-4fa1-b474-925d24f286d2,231197c9-e20b-41cd-b582-a0ecb564067d,26467827-8d4b-472f-a304-208d5e55eeec,26e8f610-57d6-4af6-b66b-6f685b9ac89e,2a9f54c1-4abf-404c-8eb6-e218c6377e18,30984a16-f6bc-4d06-9ba7-1ad1c82ad6f4,31ada7df-4edf-442f-8188-0b2d699740ce,34cc8c56-bec3-44db-852c-5aca59e3b096,34e5b51e-b9d9-4b46-89e1-6f7436242438,36e560a0-fd93-4661-ba55-3c70fedefb2d,39ac5995-e42e-4bea-b57f-57961d240459,3b4d2569-eaab-41fb-bfe1-4ca45306d184,3be24ed6-2a4f-4cff-b939-25028416b451,3c34bcc2-362f-4971-9c53-9d80b9139e67,3c6a77c5-2e28-4fd6-81d4-bbbe1873c296,419fb313-3995-4c9d-aa42-dfde86c43775,43043ba2-999e-4d11-bd93-96e3a94898fd,43f32c29-fad5-4e8a-840a-fefb57df6697,48de0a45-3fee-48c8-877a-3f1fb45c92a7,4d55d4e4-aecf-4e52-84a9-90797e09bb02,5082c2bd-064d-4cf2-883c-0a17e4417295,54b8ca24-5f67-4c0b-b2b3-f1e437ca8c96,56f4b3cf-10a2-4e87-b58d-dcfe7511b78e,58f6e4e6-57da-49d6-8c5d-cae458742306,595849e3-159e-409c-8595-c079b8a35115,5b69a9f7-312a-4c15-9b3b-73834224f2bc,616605ad-aab0-41fb-8a5c-ef781e980cdf,61f49db5-a78c-4152-9a69-b1e3b50cab1d,65abdbb9-3a80-4c7c-a93e-fb36d871a830,6a88dc7c-2c97-4f8e-9e8c-db9dbe49e1d4,6c230f79-f0fb-436d-b343-264c45d9cf18,7dd632f1-e662-4aba-a223-18841bf6d93e,7f6a923b-5631-4373-8b29-8e634f5199a7,8703b543-3fa0-4175-a390-adee2bcd5329,87eead77-01bd-4351-a018-4214efdbede3,89312cb2-1071-4471-9ff0-61060ce15877,8955a524-574c-482e-8a4d-c1f00e0f6c96,89fc3119-9585-49ec-ab13-cfed15d3afc8,8b889588-b975-4aed-85cf-d7953da76a9e,8b8dee40-c018-49a9-a3d5-b294e7b7e60c,8d66612e-91d4-4843-ab35-0105672a3110,90749622-07d9-4446-9a38-2865a907f94b,94fb0268-1305-46b2-bb94-f725eb4bd078,98e02e09-f1d4-4090-9f30-a005df53c45f,9a08774d-8246-4a63-a4ea-fb24cc40a148,9beb7906-800e-4743-a33c-80f8d44398a1,a554a4da-dc19-4a11-854e-a5a3df99c33c,a7008fb1-61e2-4213-9b29-1bf778dc1d71,aab41ece-f42b-4e37-adb6-b278af0bca82,ab28b5cb-3145-4452-ad2f-bd7a0e9d46a8,b049b94a-0b4e-477d-a942-3ed4ef4cdf14,bb81566c-8da4-4758-9f0f-2e3b9ec11c61,bd73b3f2-068b-44c4-9b32-c7a31e47a2dc,c3a56ff8-cf6d-4cee-85d2-bf65f4db353d,c755fbe5-20be-4b4c-be4a-eb4b027108ec,ccbe25b4-526d-478e-aeeb-866d92ded127,d22c8ceb-651e-4a9c-bf40-73d1d9bd0f98,d30e0612-192e-4ed3-b590-9b14920e2eca,d3852593-50a7-4898-b0ba-6c8728214853,d6c36471-c905-44d1-b779-8ffd1eacd802,d772cd10-5e59-4c83-a524-59b6ecc51683,d997523d-a648-410f-9b3b-27c8b6feb174,dea2281e-3db3-41c0-b37d-0c2da3b8e771,df3950b2-7b7c-488c-b6fd-e32dc0271f67,e27cbe7c-0b88-4a42-b38c-abf3ecc2866e,e8039fd8-efbb-4bbc-a4db-6659de5aebd0,ecf04d62-80a2-4ffc-af02-aac6b5845465,ed8576ad-0940-4d51-a3cb-e07b7f6ca210,efc81548-207c-4fbf-a837-ec8445f0bdfe,f4932abf-c0bc-4cb2-943f-937fdad7b4c6,f5a276a5-4e95-475b-8960-b2643c3e653d,f7ab2a19-02a5-438b-9fa5-8048a83d769b,fe3efc02-c628-4c71-a7f5-1788449fbc82;SUPTYPE=SR;SVLEN=7202;STRANDS=++;RE=71;REF_strand=0,0;AF=1	GT:DR:DV	1/1:0:71	utg349_pilon	exonerate:protein2genome:local	gene	1038868	1435690	1917	+	.	gene_id 0 ; sequence GL50803_111732-t26_1-p1 ; gene_orientation +
utg349_pilon	1037459	1147	N	<INV>	.	PASS	IMPRECISE;SVMETHOD=Snifflesv1.0.10;CHR2=utg349_pilon;END=1044661;STD_quant_start=210.434449;STD_quant_stop=202.985292;Kurtosis_quant_start=-2.041580;Kurtosis_quant_stop=-2.099711;SVTYPE=INV;RNAMES=0ff7ec53-d417-49e6-be2b-84f9c780665e,1b897a7e-90d8-4fa1-b474-925d24f286d2,231197c9-e20b-41cd-b582-a0ecb564067d,26467827-8d4b-472f-a304-208d5e55eeec,26e8f610-57d6-4af6-b66b-6f685b9ac89e,2a9f54c1-4abf-404c-8eb6-e218c6377e18,30984a16-f6bc-4d06-9ba7-1ad1c82ad6f4,31ada7df-4edf-442f-8188-0b2d699740ce,34cc8c56-bec3-44db-852c-5aca59e3b096,34e5b51e-b9d9-4b46-89e1-6f7436242438,36e560a0-fd93-4661-ba55-3c70fedefb2d,39ac5995-e42e-4bea-b57f-57961d240459,3b4d2569-eaab-41fb-bfe1-4ca45306d184,3be24ed6-2a4f-4cff-b939-25028416b451,3c34bcc2-362f-4971-9c53-9d80b9139e67,3c6a77c5-2e28-4fd6-81d4-bbbe1873c296,419fb313-3995-4c9d-aa42-dfde86c43775,43043ba2-999e-4d11-bd93-96e3a94898fd,43f32c29-fad5-4e8a-840a-fefb57df6697,48de0a45-3fee-48c8-877a-3f1fb45c92a7,4d55d4e4-aecf-4e52-84a9-90797e09bb02,5082c2bd-064d-4cf2-883c-0a17e4417295,54b8ca24-5f67-4c0b-b2b3-f1e437ca8c96,56f4b3cf-10a2-4e87-b58d-dcfe7511b78e,58f6e4e6-57da-49d6-8c5d-cae458742306,595849e3-159e-409c-8595-c079b8a35115,5b69a9f7-312a-4c15-9b3b-73834224f2bc,616605ad-aab0-41fb-8a5c-ef781e980cdf,61f49db5-a78c-4152-9a69-b1e3b50cab1d,65abdbb9-3a80-4c7c-a93e-fb36d871a830,6a88dc7c-2c97-4f8e-9e8c-db9dbe49e1d4,6c230f79-f0fb-436d-b343-264c45d9cf18,7dd632f1-e662-4aba-a223-18841bf6d93e,7f6a923b-5631-4373-8b29-8e634f5199a7,8703b543-3fa0-4175-a390-adee2bcd5329,87eead77-01bd-4351-a018-4214efdbede3,89312cb2-1071-4471-9ff0-61060ce15877,8955a524-574c-482e-8a4d-c1f00e0f6c96,89fc3119-9585-49ec-ab13-cfed15d3afc8,8b889588-b975-4aed-85cf-d7953da76a9e,8b8dee40-c018-49a9-a3d5-b294e7b7e60c,8d66612e-91d4-4843-ab35-0105672a3110,90749622-07d9-4446-9a38-2865a907f94b,94fb0268-1305-46b2-bb94-f725eb4bd078,98e02e09-f1d4-4090-9f30-a005df53c45f,9a08774d-8246-4a63-a4ea-fb24cc40a148,9beb7906-800e-4743-a33c-80f8d44398a1,a554a4da-dc19-4a11-854e-a5a3df99c33c,a7008fb1-61e2-4213-9b29-1bf778dc1d71,aab41ece-f42b-4e37-adb6-b278af0bca82,ab28b5cb-3145-4452-ad2f-bd7a0e9d46a8,b049b94a-0b4e-477d-a942-3ed4ef4cdf14,bb81566c-8da4-4758-9f0f-2e3b9ec11c61,bd73b3f2-068b-44c4-9b32-c7a31e47a2dc,c3a56ff8-cf6d-4cee-85d2-bf65f4db353d,c755fbe5-20be-4b4c-be4a-eb4b027108ec,ccbe25b4-526d-478e-aeeb-866d92ded127,d22c8ceb-651e-4a9c-bf40-73d1d9bd0f98,d30e0612-192e-4ed3-b590-9b14920e2eca,d3852593-50a7-4898-b0ba-6c8728214853,d6c36471-c905-44d1-b779-8ffd1eacd802,d772cd10-5e59-4c83-a524-59b6ecc51683,d997523d-a648-410f-9b3b-27c8b6feb174,dea2281e-3db3-41c0-b37d-0c2da3b8e771,df3950b2-7b7c-488c-b6fd-e32dc0271f67,e27cbe7c-0b88-4a42-b38c-abf3ecc2866e,e8039fd8-efbb-4bbc-a4db-6659de5aebd0,ecf04d62-80a2-4ffc-af02-aac6b5845465,ed8576ad-0940-4d51-a3cb-e07b7f6ca210,efc81548-207c-4fbf-a837-ec8445f0bdfe,f4932abf-c0bc-4cb2-943f-937fdad7b4c6,f5a276a5-4e95-475b-8960-b2643c3e653d,f7ab2a19-02a5-438b-9fa5-8048a83d769b,fe3efc02-c628-4c71-a7f5-1788449fbc82;SUPTYPE=SR;SVLEN=7202;STRANDS=++;RE=71;REF_strand=0,0;AF=1	GT:DR:DV	1/1:0:71	utg349_pilon	exonerate:protein2genome:local	gene	954701	1529328	1381	-	.	gene_id 0 ; sequence GL50803_113030-t26_1-p1 ; gene_orientation +
utg349_pilon	1037459	1147	N	<INV>	.	PASS	IMPRECISE;SVMETHOD=Snifflesv1.0.10;CHR2=utg349_pilon;END=1044661;STD_quant_start=210.434449;STD_quant_stop=202.985292;Kurtosis_quant_start=-2.041580;Kurtosis_quant_stop=-2.099711;SVTYPE=INV;RNAMES=0ff7ec53-d417-49e6-be2b-84f9c780665e,1b897a7e-90d8-4fa1-b474-925d24f286d2,231197c9-e20b-41cd-b582-a0ecb564067d,26467827-8d4b-472f-a304-208d5e55eeec,26e8f610-57d6-4af6-b66b-6f685b9ac89e,2a9f54c1-4abf-404c-8eb6-e218c6377e18,30984a16-f6bc-4d06-9ba7-1ad1c82ad6f4,31ada7df-4edf-442f-8188-0b2d699740ce,34cc8c56-bec3-44db-852c-5aca59e3b096,34e5b51e-b9d9-4b46-89e1-6f7436242438,36e560a0-fd93-4661-ba55-3c70fedefb2d,39ac5995-e42e-4bea-b57f-57961d240459,3b4d2569-eaab-41fb-bfe1-4ca45306d184,3be24ed6-2a4f-4cff-b939-25028416b451,3c34bcc2-362f-4971-9c53-9d80b9139e67,3c6a77c5-2e28-4fd6-81d4-bbbe1873c296,419fb313-3995-4c9d-aa42-dfde86c43775,43043ba2-999e-4d11-bd93-96e3a94898fd,43f32c29-fad5-4e8a-840a-fefb57df6697,48de0a45-3fee-48c8-877a-3f1fb45c92a7,4d55d4e4-aecf-4e52-84a9-90797e09bb02,5082c2bd-064d-4cf2-883c-0a17e4417295,54b8ca24-5f67-4c0b-b2b3-f1e437ca8c96,56f4b3cf-10a2-4e87-b58d-dcfe7511b78e,58f6e4e6-57da-49d6-8c5d-cae458742306,595849e3-159e-409c-8595-c079b8a35115,5b69a9f7-312a-4c15-9b3b-73834224f2bc,616605ad-aab0-41fb-8a5c-ef781e980cdf,61f49db5-a78c-4152-9a69-b1e3b50cab1d,65abdbb9-3a80-4c7c-a93e-fb36d871a830,6a88dc7c-2c97-4f8e-9e8c-db9dbe49e1d4,6c230f79-f0fb-436d-b343-264c45d9cf18,7dd632f1-e662-4aba-a223-18841bf6d93e,7f6a923b-5631-4373-8b29-8e634f5199a7,8703b543-3fa0-4175-a390-adee2bcd5329,87eead77-01bd-4351-a018-4214efdbede3,89312cb2-1071-4471-9ff0-61060ce15877,8955a524-574c-482e-8a4d-c1f00e0f6c96,89fc3119-9585-49ec-ab13-cfed15d3afc8,8b889588-b975-4aed-85cf-d7953da76a9e,8b8dee40-c018-49a9-a3d5-b294e7b7e60c,8d66612e-91d4-4843-ab35-0105672a3110,90749622-07d9-4446-9a38-2865a907f94b,94fb0268-1305-46b2-bb94-f725eb4bd078,98e02e09-f1d4-4090-9f30-a005df53c45f,9a08774d-8246-4a63-a4ea-fb24cc40a148,9beb7906-800e-4743-a33c-80f8d44398a1,a554a4da-dc19-4a11-854e-a5a3df99c33c,a7008fb1-61e2-4213-9b29-1bf778dc1d71,aab41ece-f42b-4e37-adb6-b278af0bca82,ab28b5cb-3145-4452-ad2f-bd7a0e9d46a8,b049b94a-0b4e-477d-a942-3ed4ef4cdf14,bb81566c-8da4-4758-9f0f-2e3b9ec11c61,bd73b3f2-068b-44c4-9b32-c7a31e47a2dc,c3a56ff8-cf6d-4cee-85d2-bf65f4db353d,c755fbe5-20be-4b4c-be4a-eb4b027108ec,ccbe25b4-526d-478e-aeeb-866d92ded127,d22c8ceb-651e-4a9c-bf40-73d1d9bd0f98,d30e0612-192e-4ed3-b590-9b14920e2eca,d3852593-50a7-4898-b0ba-6c8728214853,d6c36471-c905-44d1-b779-8ffd1eacd802,d772cd10-5e59-4c83-a524-59b6ecc51683,d997523d-a648-410f-9b3b-27c8b6feb174,dea2281e-3db3-41c0-b37d-0c2da3b8e771,df3950b2-7b7c-488c-b6fd-e32dc0271f67,e27cbe7c-0b88-4a42-b38c-abf3ecc2866e,e8039fd8-efbb-4bbc-a4db-6659de5aebd0,ecf04d62-80a2-4ffc-af02-aac6b5845465,ed8576ad-0940-4d51-a3cb-e07b7f6ca210,efc81548-207c-4fbf-a837-ec8445f0bdfe,f4932abf-c0bc-4cb2-943f-937fdad7b4c6,f5a276a5-4e95-475b-8960-b2643c3e653d,f7ab2a19-02a5-438b-9fa5-8048a83d769b,fe3efc02-c628-4c71-a7f5-1788449fbc82;SUPTYPE=SR;SVLEN=7202;STRANDS=++;RE=71;REF_strand=0,0;AF=1	GT:DR:DV	1/1:0:71	utg349_pilon	exonerate:protein2genome:local	gene	497515	1640004	1819	+	.	gene_id 0 ; sequence GL50803_137618-t26_1-p1 ; gene_orientation +
utg349_pilon	1037459	1147	N	<INV>	.	PASS	IMPRECISE;SVMETHOD=Snifflesv1.0.10;CHR2=utg349_pilon;END=1044661;STD_quant_start=210.434449;STD_quant_stop=202.985292;Kurtosis_quant_start=-2.041580;Kurtosis_quant_stop=-2.099711;SVTYPE=INV;RNAMES=0ff7ec53-d417-49e6-be2b-84f9c780665e,1b897a7e-90d8-4fa1-b474-925d24f286d2,231197c9-e20b-41cd-b582-a0ecb564067d,26467827-8d4b-472f-a304-208d5e55eeec,26e8f610-57d6-4af6-b66b-6f685b9ac89e,2a9f54c1-4abf-404c-8eb6-e218c6377e18,30984a16-f6bc-4d06-9ba7-1ad1c82ad6f4,31ada7df-4edf-442f-8188-0b2d699740ce,34cc8c56-bec3-44db-852c-5aca59e3b096,34e5b51e-b9d9-4b46-89e1-6f7436242438,36e560a0-fd93-4661-ba55-3c70fedefb2d,39ac5995-e42e-4bea-b57f-57961d240459,3b4d2569-eaab-41fb-bfe1-4ca45306d184,3be24ed6-2a4f-4cff-b939-25028416b451,3c34bcc2-362f-4971-9c53-9d80b9139e67,3c6a77c5-2e28-4fd6-81d4-bbbe1873c296,419fb313-3995-4c9d-aa42-dfde86c43775,43043ba2-999e-4d11-bd93-96e3a94898fd,43f32c29-fad5-4e8a-840a-fefb57df6697,48de0a45-3fee-48c8-877a-3f1fb45c92a7,4d55d4e4-aecf-4e52-84a9-90797e09bb02,5082c2bd-064d-4cf2-883c-0a17e4417295,54b8ca24-5f67-4c0b-b2b3-f1e437ca8c96,56f4b3cf-10a2-4e87-b58d-dcfe7511b78e,58f6e4e6-57da-49d6-8c5d-cae458742306,595849e3-159e-409c-8595-c079b8a35115,5b69a9f7-312a-4c15-9b3b-73834224f2bc,616605ad-aab0-41fb-8a5c-ef781e980cdf,61f49db5-a78c-4152-9a69-b1e3b50cab1d,65abdbb9-3a80-4c7c-a93e-fb36d871a830,6a88dc7c-2c97-4f8e-9e8c-db9dbe49e1d4,6c230f79-f0fb-436d-b343-264c45d9cf18,7dd632f1-e662-4aba-a223-18841bf6d93e,7f6a923b-5631-4373-8b29-8e634f5199a7,8703b543-3fa0-4175-a390-adee2bcd5329,87eead77-01bd-4351-a018-4214efdbede3,89312cb2-1071-4471-9ff0-61060ce15877,8955a524-574c-482e-8a4d-c1f00e0f6c96,89fc3119-9585-49ec-ab13-cfed15d3afc8,8b889588-b975-4aed-85cf-d7953da76a9e,8b8dee40-c018-49a9-a3d5-b294e7b7e60c,8d66612e-91d4-4843-ab35-0105672a3110,90749622-07d9-4446-9a38-2865a907f94b,94fb0268-1305-46b2-bb94-f725eb4bd078,98e02e09-f1d4-4090-9f30-a005df53c45f,9a08774d-8246-4a63-a4ea-fb24cc40a148,9beb7906-800e-4743-a33c-80f8d44398a1,a554a4da-dc19-4a11-854e-a5a3df99c33c,a7008fb1-61e2-4213-9b29-1bf778dc1d71,aab41ece-f42b-4e37-adb6-b278af0bca82,ab28b5cb-3145-4452-ad2f-bd7a0e9d46a8,b049b94a-0b4e-477d-a942-3ed4ef4cdf14,bb81566c-8da4-4758-9f0f-2e3b9ec11c61,bd73b3f2-068b-44c4-9b32-c7a31e47a2dc,c3a56ff8-cf6d-4cee-85d2-bf65f4db353d,c755fbe5-20be-4b4c-be4a-eb4b027108ec,ccbe25b4-526d-478e-aeeb-866d92ded127,d22c8ceb-651e-4a9c-bf40-73d1d9bd0f98,d30e0612-192e-4ed3-b590-9b14920e2eca,d3852593-50a7-4898-b0ba-6c8728214853,d6c36471-c905-44d1-b779-8ffd1eacd802,d772cd10-5e59-4c83-a524-59b6ecc51683,d997523d-a648-410f-9b3b-27c8b6feb174,dea2281e-3db3-41c0-b37d-0c2da3b8e771,df3950b2-7b7c-488c-b6fd-e32dc0271f67,e27cbe7c-0b88-4a42-b38c-abf3ecc2866e,e8039fd8-efbb-4bbc-a4db-6659de5aebd0,ecf04d62-80a2-4ffc-af02-aac6b5845465,ed8576ad-0940-4d51-a3cb-e07b7f6ca210,efc81548-207c-4fbf-a837-ec8445f0bdfe,f4932abf-c0bc-4cb2-943f-937fdad7b4c6,f5a276a5-4e95-475b-8960-b2643c3e653d,f7ab2a19-02a5-438b-9fa5-8048a83d769b,fe3efc02-c628-4c71-a7f5-1788449fbc82;SUPTYPE=SR;SVLEN=7202;STRANDS=++;RE=71;REF_strand=0,0;AF=1	GT:DR:DV	1/1:0:71	utg349_pilon	exonerate:protein2genome:local	gene	961908	1080174	2343	+	.	gene_id 0 ; sequence GL50803_16256-t26_1-p1 ; gene_orientation +
utg349_pilon	1038369	1148	N	<DEL>	.	PASS	IMPRECISE;SVMETHOD=Snifflesv1.0.10;CHR2=utg349_pilon;END=1042706;STD_quant_start=236.583255;STD_quant_stop=325.280159;Kurtosis_quant_start=-1.944478;Kurtosis_quant_stop=-2.099892;SVTYPE=DEL;RNAMES=05e65241-d9a0-44b9-b10d-7d25bcf78732,0915c3c4-96ff-43b6-99c1-280ba7a5deb7,09ca4057-1a2c-4474-98d0-eb599d2bd399,0c3d2d2d-bf87-49d9-ae6e-694fadd2f4ac,273eb6e7-1dd3-4cff-bdcf-2a686ab5158c,3b4d2569-eaab-41fb-bfe1-4ca45306d184,409e2998-3862-4778-971e-eaa56d51d154,43a55e24-da8d-41ae-b309-3c2d244a3865,537e6a06-e26c-464c-9920-9e44aeed8b6c,61f49db5-a78c-4152-9a69-b1e3b50cab1d,6f28f869-bd19-4822-be87-01c8791c7b9c,70562547-eb30-4d10-a975-16ec76b7dff1,72889145-4cb0-437b-b090-4c01cbe50533,731e46bc-a644-49d3-a7af-076e7bb9a3d1,84beb051-a769-4620-8382-9a497ee752b0,8910746a-8801-4054-80e1-ff1670d6b248,a3a715af-6a04-4f66-a608-649e691fce7f,a7d67ed3-2ef7-434c-845d-7b97b104a077,a882758e-800e-4543-a5dc-6c7c8e66948e,ba9eeef8-d561-40fc-972e-6647cb88843b,cb15100a-f88b-46d2-88c6-bcb95cc4cfa5,dc6c2e9f-75ca-4f0b-900b-f1e8740cd993;SUPTYPE=SR;SVLEN=-4337;STRANDS=+-;RE=22;REF_strand=0,0;AF=1	GT:DR:DV	1/1:0:22	utg349_pilon	exonerate:protein2genome:local	gene	1038868	1435690	1917	+	.	gene_id 0 ; sequence GL50803_111732-t26_1-p1 ; gene_orientation +
utg349_pilon	1038369	1148	N	<DEL>	.	PASS	IMPRECISE;SVMETHOD=Snifflesv1.0.10;CHR2=utg349_pilon;END=1042706;STD_quant_start=236.583255;STD_quant_stop=325.280159;Kurtosis_quant_start=-1.944478;Kurtosis_quant_stop=-2.099892;SVTYPE=DEL;RNAMES=05e65241-d9a0-44b9-b10d-7d25bcf78732,0915c3c4-96ff-43b6-99c1-280ba7a5deb7,09ca4057-1a2c-4474-98d0-eb599d2bd399,0c3d2d2d-bf87-49d9-ae6e-694fadd2f4ac,273eb6e7-1dd3-4cff-bdcf-2a686ab5158c,3b4d2569-eaab-41fb-bfe1-4ca45306d184,409e2998-3862-4778-971e-eaa56d51d154,43a55e24-da8d-41ae-b309-3c2d244a3865,537e6a06-e26c-464c-9920-9e44aeed8b6c,61f49db5-a78c-4152-9a69-b1e3b50cab1d,6f28f869-bd19-4822-be87-01c8791c7b9c,70562547-eb30-4d10-a975-16ec76b7dff1,72889145-4cb0-437b-b090-4c01cbe50533,731e46bc-a644-49d3-a7af-076e7bb9a3d1,84beb051-a769-4620-8382-9a497ee752b0,8910746a-8801-4054-80e1-ff1670d6b248,a3a715af-6a04-4f66-a608-649e691fce7f,a7d67ed3-2ef7-434c-845d-7b97b104a077,a882758e-800e-4543-a5dc-6c7c8e66948e,ba9eeef8-d561-40fc-972e-6647cb88843b,cb15100a-f88b-46d2-88c6-bcb95cc4cfa5,dc6c2e9f-75ca-4f0b-900b-f1e8740cd993;SUPTYPE=SR;SVLEN=-4337;STRANDS=+-;RE=22;REF_strand=0,0;AF=1	GT:DR:DV	1/1:0:22	utg349_pilon	exonerate:protein2genome:local	gene	954701	1529328	1381	-	.	gene_id 0 ; sequence GL50803_113030-t26_1-p1 ; gene_orientation +
utg349_pilon	1038369	1148	N	<DEL>	.	PASS	IMPRECISE;SVMETHOD=Snifflesv1.0.10;CHR2=utg349_pilon;END=1042706;STD_quant_start=236.583255;STD_quant_stop=325.280159;Kurtosis_quant_start=-1.944478;Kurtosis_quant_stop=-2.099892;SVTYPE=DEL;RNAMES=05e65241-d9a0-44b9-b10d-7d25bcf78732,0915c3c4-96ff-43b6-99c1-280ba7a5deb7,09ca4057-1a2c-4474-98d0-eb599d2bd399,0c3d2d2d-bf87-49d9-ae6e-694fadd2f4ac,273eb6e7-1dd3-4cff-bdcf-2a686ab5158c,3b4d2569-eaab-41fb-bfe1-4ca45306d184,409e2998-3862-4778-971e-eaa56d51d154,43a55e24-da8d-41ae-b309-3c2d244a3865,537e6a06-e26c-464c-9920-9e44aeed8b6c,61f49db5-a78c-4152-9a69-b1e3b50cab1d,6f28f869-bd19-4822-be87-01c8791c7b9c,70562547-eb30-4d10-a975-16ec76b7dff1,72889145-4cb0-437b-b090-4c01cbe50533,731e46bc-a644-49d3-a7af-076e7bb9a3d1,84beb051-a769-4620-8382-9a497ee752b0,8910746a-8801-4054-80e1-ff1670d6b248,a3a715af-6a04-4f66-a608-649e691fce7f,a7d67ed3-2ef7-434c-845d-7b97b104a077,a882758e-800e-4543-a5dc-6c7c8e66948e,ba9eeef8-d561-40fc-972e-6647cb88843b,cb15100a-f88b-46d2-88c6-bcb95cc4cfa5,dc6c2e9f-75ca-4f0b-900b-f1e8740cd993;SUPTYPE=SR;SVLEN=-4337;STRANDS=+-;RE=22;REF_strand=0,0;AF=1	GT:DR:DV	1/1:0:22	utg349_pilon	exonerate:protein2genome:local	gene	497515	1640004	1819	+	.	gene_id 0 ; sequence GL50803_137618-t26_1-p1 ; gene_orientation +
utg349_pilon	1038369	1148	N	<DEL>	.	PASS	IMPRECISE;SVMETHOD=Snifflesv1.0.10;CHR2=utg349_pilon;END=1042706;STD_quant_start=236.583255;STD_quant_stop=325.280159;Kurtosis_quant_start=-1.944478;Kurtosis_quant_stop=-2.099892;SVTYPE=DEL;RNAMES=05e65241-d9a0-44b9-b10d-7d25bcf78732,0915c3c4-96ff-43b6-99c1-280ba7a5deb7,09ca4057-1a2c-4474-98d0-eb599d2bd399,0c3d2d2d-bf87-49d9-ae6e-694fadd2f4ac,273eb6e7-1dd3-4cff-bdcf-2a686ab5158c,3b4d2569-eaab-41fb-bfe1-4ca45306d184,409e2998-3862-4778-971e-eaa56d51d154,43a55e24-da8d-41ae-b309-3c2d244a3865,537e6a06-e26c-464c-9920-9e44aeed8b6c,61f49db5-a78c-4152-9a69-b1e3b50cab1d,6f28f869-bd19-4822-be87-01c8791c7b9c,70562547-eb30-4d10-a975-16ec76b7dff1,72889145-4cb0-437b-b090-4c01cbe50533,731e46bc-a644-49d3-a7af-076e7bb9a3d1,84beb051-a769-4620-8382-9a497ee752b0,8910746a-8801-4054-80e1-ff1670d6b248,a3a715af-6a04-4f66-a608-649e691fce7f,a7d67ed3-2ef7-434c-845d-7b97b104a077,a882758e-800e-4543-a5dc-6c7c8e66948e,ba9eeef8-d561-40fc-972e-6647cb88843b,cb15100a-f88b-46d2-88c6-bcb95cc4cfa5,dc6c2e9f-75ca-4f0b-900b-f1e8740cd993;SUPTYPE=SR;SVLEN=-4337;STRANDS=+-;RE=22;REF_strand=0,0;AF=1	GT:DR:DV	1/1:0:22	utg349_pilon	exonerate:protein2genome:local	gene	961908	1080174	2343	+	.	gene_id 0 ; sequence GL50803_16256-t26_1-p1 ; gene_orientation +
utg349_pilon	1038310	1149	N	<DEL>	.	PASS	IMPRECISE;SVMETHOD=Snifflesv1.0.10;CHR2=utg349_pilon;END=1043723;STD_quant_start=447.155230;STD_quant_stop=341.249322;Kurtosis_quant_start=-1.443568;Kurtosis_quant_stop=-0.300008;SVTYPE=DEL;RNAMES=0ff7ec53-d417-49e6-be2b-84f9c780665e,1531618b-5eb2-415d-8a25-be8fe1fd8eea,2805d0a6-3acb-46fc-b21a-8a845ed2cae4,2a1d0f91-fbec-4e45-89c0-d991abf41840,435b3f36-7e1a-4095-b597-1d34807b6c8f,c3a56ff8-cf6d-4cee-85d2-bf65f4db353d,ca71ad91-8d5e-4b03-9f5c-d0bbe9a151f2,cdedefc2-7bb1-44a7-887c-76b67fd7fd3d,d272f7d3-7dfc-4040-bb38-91168cbb50b6,d6c36471-c905-44d1-b779-8ffd1eacd802,f7ab2a19-02a5-438b-9fa5-8048a83d769b;SUPTYPE=SR;SVLEN=-5413;STRANDS=+-;RE=11;REF_strand=0,0;AF=1	GT:DR:DV	1/1:0:11	utg349_pilon	exonerate:protein2genome:local	gene	1038868	1435690	1917	+	.	gene_id 0 ; sequence GL50803_111732-t26_1-p1 ; gene_orientation +
utg349_pilon	1038310	1149	N	<DEL>	.	PASS	IMPRECISE;SVMETHOD=Snifflesv1.0.10;CHR2=utg349_pilon;END=1043723;STD_quant_start=447.155230;STD_quant_stop=341.249322;Kurtosis_quant_start=-1.443568;Kurtosis_quant_stop=-0.300008;SVTYPE=DEL;RNAMES=0ff7ec53-d417-49e6-be2b-84f9c780665e,1531618b-5eb2-415d-8a25-be8fe1fd8eea,2805d0a6-3acb-46fc-b21a-8a845ed2cae4,2a1d0f91-fbec-4e45-89c0-d991abf41840,435b3f36-7e1a-4095-b597-1d34807b6c8f,c3a56ff8-cf6d-4cee-85d2-bf65f4db353d,ca71ad91-8d5e-4b03-9f5c-d0bbe9a151f2,cdedefc2-7bb1-44a7-887c-76b67fd7fd3d,d272f7d3-7dfc-4040-bb38-91168cbb50b6,d6c36471-c905-44d1-b779-8ffd1eacd802,f7ab2a19-02a5-438b-9fa5-8048a83d769b;SUPTYPE=SR;SVLEN=-5413;STRANDS=+-;RE=11;REF_strand=0,0;AF=1	GT:DR:DV	1/1:0:11	utg349_pilon	exonerate:protein2genome:local	gene	954701	1529328	1381	-	.	gene_id 0 ; sequence GL50803_113030-t26_1-p1 ; gene_orientation +
utg349_pilon	1038310	1149	N	<DEL>	.	PASS	IMPRECISE;SVMETHOD=Snifflesv1.0.10;CHR2=utg349_pilon;END=1043723;STD_quant_start=447.155230;STD_quant_stop=341.249322;Kurtosis_quant_start=-1.443568;Kurtosis_quant_stop=-0.300008;SVTYPE=DEL;RNAMES=0ff7ec53-d417-49e6-be2b-84f9c780665e,1531618b-5eb2-415d-8a25-be8fe1fd8eea,2805d0a6-3acb-46fc-b21a-8a845ed2cae4,2a1d0f91-fbec-4e45-89c0-d991abf41840,435b3f36-7e1a-4095-b597-1d34807b6c8f,c3a56ff8-cf6d-4cee-85d2-bf65f4db353d,ca71ad91-8d5e-4b03-9f5c-d0bbe9a151f2,cdedefc2-7bb1-44a7-887c-76b67fd7fd3d,d272f7d3-7dfc-4040-bb38-91168cbb50b6,d6c36471-c905-44d1-b779-8ffd1eacd802,f7ab2a19-02a5-438b-9fa5-8048a83d769b;SUPTYPE=SR;SVLEN=-5413;STRANDS=+-;RE=11;REF_strand=0,0;AF=1	GT:DR:DV	1/1:0:11	utg349_pilon	exonerate:protein2genome:local	gene	497515	1640004	1819	+	.	gene_id 0 ; sequence GL50803_137618-t26_1-p1 ; gene_orientation +
utg349_pilon	1038310	1149	N	<DEL>	.	PASS	IMPRECISE;SVMETHOD=Snifflesv1.0.10;CHR2=utg349_pilon;END=1043723;STD_quant_start=447.155230;STD_quant_stop=341.249322;Kurtosis_quant_start=-1.443568;Kurtosis_quant_stop=-0.300008;SVTYPE=DEL;RNAMES=0ff7ec53-d417-49e6-be2b-84f9c780665e,1531618b-5eb2-415d-8a25-be8fe1fd8eea,2805d0a6-3acb-46fc-b21a-8a845ed2cae4,2a1d0f91-fbec-4e45-89c0-d991abf41840,435b3f36-7e1a-4095-b597-1d34807b6c8f,c3a56ff8-cf6d-4cee-85d2-bf65f4db353d,ca71ad91-8d5e-4b03-9f5c-d0bbe9a151f2,cdedefc2-7bb1-44a7-887c-76b67fd7fd3d,d272f7d3-7dfc-4040-bb38-91168cbb50b6,d6c36471-c905-44d1-b779-8ffd1eacd802,f7ab2a19-02a5-438b-9fa5-8048a83d769b;SUPTYPE=SR;SVLEN=-5413;STRANDS=+-;RE=11;REF_strand=0,0;AF=1	GT:DR:DV	1/1:0:11	utg349_pilon	exonerate:protein2genome:local	gene	961908	1080174	2343	+	.	gene_id 0 ; sequence GL50803_16256-t26_1-p1 ; gene_orientation +
utg349_pilon	1038380	1150	N	<INV>	.	PASS	IMPRECISE;SVMETHOD=Snifflesv1.0.10;CHR2=utg349_pilon;END=1039420;STD_quant_start=246.166204;STD_quant_stop=352.695478;Kurtosis_quant_start=-1.749939;Kurtosis_quant_stop=-1.795313;SVTYPE=INV;RNAMES=1531618b-5eb2-415d-8a25-be8fe1fd8eea,2805d0a6-3acb-46fc-b21a-8a845ed2cae4,328a1cc8-fa93-435c-b274-aed6b18e7372,328c764b-3e6e-4d6a-862c-97183a5cd34d,38adb96e-d1b0-4dd1-a91d-2190ed534a10,409e2998-3862-4778-971e-eaa56d51d154,42f22295-ae23-4292-b1de-eaffad69188c,435b3f36-7e1a-4095-b597-1d34807b6c8f,44cf0cb7-e221-4fcd-865b-6039f1b969ae,4a01689d-f74b-4a98-a2a3-072d8f2477b7,84878b9c-a8ad-4f68-8ca5-907225ed15d3,87eead77-01bd-4351-a018-4214efdbede3,89fc3119-9585-49ec-ab13-cfed15d3afc8,cdedefc2-7bb1-44a7-887c-76b67fd7fd3d,d997523d-a648-410f-9b3b-27c8b6feb174,df3950b2-7b7c-488c-b6fd-e32dc0271f67;SUPTYPE=SR;SVLEN=1040;STRANDS=++;RE=16;REF_strand=0,0;AF=1	GT:DR:DV	1/1:0:16	utg349_pilon	exonerate:protein2genome:local	gene	1038868	1435690	1917	+	.	gene_id 0 ; sequence GL50803_111732-t26_1-p1 ; gene_orientation +
utg349_pilon	1038380	1150	N	<INV>	.	PASS	IMPRECISE;SVMETHOD=Snifflesv1.0.10;CHR2=utg349_pilon;END=1039420;STD_quant_start=246.166204;STD_quant_stop=352.695478;Kurtosis_quant_start=-1.749939;Kurtosis_quant_stop=-1.795313;SVTYPE=INV;RNAMES=1531618b-5eb2-415d-8a25-be8fe1fd8eea,2805d0a6-3acb-46fc-b21a-8a845ed2cae4,328a1cc8-fa93-435c-b274-aed6b18e7372,328c764b-3e6e-4d6a-862c-97183a5cd34d,38adb96e-d1b0-4dd1-a91d-2190ed534a10,409e2998-3862-4778-971e-eaa56d51d154,42f22295-ae23-4292-b1de-eaffad69188c,435b3f36-7e1a-4095-b597-1d34807b6c8f,44cf0cb7-e221-4fcd-865b-6039f1b969ae,4a01689d-f74b-4a98-a2a3-072d8f2477b7,84878b9c-a8ad-4f68-8ca5-907225ed15d3,87eead77-01bd-4351-a018-4214efdbede3,89fc3119-9585-49ec-ab13-cfed15d3afc8,cdedefc2-7bb1-44a7-887c-76b67fd7fd3d,d997523d-a648-410f-9b3b-27c8b6feb174,df3950b2-7b7c-488c-b6fd-e32dc0271f67;SUPTYPE=SR;SVLEN=1040;STRANDS=++;RE=16;REF_strand=0,0;AF=1	GT:DR:DV	1/1:0:16	utg349_pilon	exonerate:protein2genome:local	gene	954701	1529328	1381	-	.	gene_id 0 ; sequence GL50803_113030-t26_1-p1 ; gene_orientation +
utg349_pilon	1038380	1150	N	<INV>	.	PASS	IMPRECISE;SVMETHOD=Snifflesv1.0.10;CHR2=utg349_pilon;END=1039420;STD_quant_start=246.166204;STD_quant_stop=352.695478;Kurtosis_quant_start=-1.749939;Kurtosis_quant_stop=-1.795313;SVTYPE=INV;RNAMES=1531618b-5eb2-415d-8a25-be8fe1fd8eea,2805d0a6-3acb-46fc-b21a-8a845ed2cae4,328a1cc8-fa93-435c-b274-aed6b18e7372,328c764b-3e6e-4d6a-862c-97183a5cd34d,38adb96e-d1b0-4dd1-a91d-2190ed534a10,409e2998-3862-4778-971e-eaa56d51d154,42f22295-ae23-4292-b1de-eaffad69188c,435b3f36-7e1a-4095-b597-1d34807b6c8f,44cf0cb7-e221-4fcd-865b-6039f1b969ae,4a01689d-f74b-4a98-a2a3-072d8f2477b7,84878b9c-a8ad-4f68-8ca5-907225ed15d3,87eead77-01bd-4351-a018-4214efdbede3,89fc3119-9585-49ec-ab13-cfed15d3afc8,cdedefc2-7bb1-44a7-887c-76b67fd7fd3d,d997523d-a648-410f-9b3b-27c8b6feb174,df3950b2-7b7c-488c-b6fd-e32dc0271f67;SUPTYPE=SR;SVLEN=1040;STRANDS=++;RE=16;REF_strand=0,0;AF=1	GT:DR:DV	1/1:0:16	utg349_pilon	exonerate:protein2genome:local	gene	497515	1640004	1819	+	.	gene_id 0 ; sequence GL50803_137618-t26_1-p1 ; gene_orientation +
utg349_pilon	1038380	1150	N	<INV>	.	PASS	IMPRECISE;SVMETHOD=Snifflesv1.0.10;CHR2=utg349_pilon;END=1039420;STD_quant_start=246.166204;STD_quant_stop=352.695478;Kurtosis_quant_start=-1.749939;Kurtosis_quant_stop=-1.795313;SVTYPE=INV;RNAMES=1531618b-5eb2-415d-8a25-be8fe1fd8eea,2805d0a6-3acb-46fc-b21a-8a845ed2cae4,328a1cc8-fa93-435c-b274-aed6b18e7372,328c764b-3e6e-4d6a-862c-97183a5cd34d,38adb96e-d1b0-4dd1-a91d-2190ed534a10,409e2998-3862-4778-971e-eaa56d51d154,42f22295-ae23-4292-b1de-eaffad69188c,435b3f36-7e1a-4095-b597-1d34807b6c8f,44cf0cb7-e221-4fcd-865b-6039f1b969ae,4a01689d-f74b-4a98-a2a3-072d8f2477b7,84878b9c-a8ad-4f68-8ca5-907225ed15d3,87eead77-01bd-4351-a018-4214efdbede3,89fc3119-9585-49ec-ab13-cfed15d3afc8,cdedefc2-7bb1-44a7-887c-76b67fd7fd3d,d997523d-a648-410f-9b3b-27c8b6feb174,df3950b2-7b7c-488c-b6fd-e32dc0271f67;SUPTYPE=SR;SVLEN=1040;STRANDS=++;RE=16;REF_strand=0,0;AF=1	GT:DR:DV	1/1:0:16	utg349_pilon	exonerate:protein2genome:local	gene	961908	1080174	2343	+	.	gene_id 0 ; sequence GL50803_16256-t26_1-p1 ; gene_orientation +
utg349_pilon	1038655	1151	N	<INV>	.	PASS	IMPRECISE;SVMETHOD=Snifflesv1.0.10;CHR2=utg349_pilon;END=1043519;STD_quant_start=142.926321;STD_quant_stop=157.775051;Kurtosis_quant_start=-1.839608;Kurtosis_quant_stop=-1.932580;SVTYPE=INV;RNAMES=05e65241-d9a0-44b9-b10d-7d25bcf78732,09ca4057-1a2c-4474-98d0-eb599d2bd399,0ccb5917-b304-4168-8c17-e35e92bc0648,12bb3ba9-04d1-4e10-8bd6-e212b5fba77a,16e96591-7ced-42f6-84c9-86cbb59ccadd,1ad873f1-9ef4-41d7-b391-339757a1fd8a,1f3eb0c9-eefb-4f1c-b303-0d492fdcc8ff,1fbe15cf-270d-4a7b-b4e2-f8f2cb36c9a4,26467827-8d4b-472f-a304-208d5e55eeec,27907013-a8ef-462c-b98b-a11ab16a0629,2a1d0f91-fbec-4e45-89c0-d991abf41840,34cc8c56-bec3-44db-852c-5aca59e3b096,394731d8-2253-4217-a2db-60fc33636b0e,409a3ea2-10ef-4ccf-8198-ca0b44b1f4bc,43043ba2-999e-4d11-bd93-96e3a94898fd,4857fd9d-d8b8-4c5e-b091-75b99efea462,51e9ecb0-b93a-440e-997f-c8682c92b593,5209a5dd-8bea-4af9-9398-e9d56d086c5d,530200dc-63ef-459f-a88b-0a9c5815e1d4,537e6a06-e26c-464c-9920-9e44aeed8b6c,57b8eab1-60dd-4d71-a780-fc5601dd5582,58f6e4e6-57da-49d6-8c5d-cae458742306,5b69a9f7-312a-4c15-9b3b-73834224f2bc,61b4daba-71a3-4a62-9e67-076eb3495497,61f49db5-a78c-4152-9a69-b1e3b50cab1d,632d7d42-a2e8-4ffc-a516-27ddfff992f2,6ac86912-5b69-446d-ab44-205ff45c7a49,6c7b122e-380f-40d1-ad9e-9ad946c15096,75c4c6c1-5897-47f2-a5a5-58c93390b5fc,75e9e075-f417-433d-bed7-8ecf9af4276d,79d29e8f-229b-4d18-bc68-e0ec64a160e4,7dd632f1-e662-4aba-a223-18841bf6d93e,824c9c4c-d46d-4549-9394-0ddfc63f7890,830f27d0-8f6d-4806-a9c0-b0cf4409cbfb,86381e88-6ec1-45f6-bedc-6e702fc5d2fc,864a3e4e-1213-41b9-b9c8-9a96e22249a3,892507b0-def6-4b4f-a6b5-7c2956b0888f,8955a524-574c-482e-8a4d-c1f00e0f6c96,8b8dee40-c018-49a9-a3d5-b294e7b7e60c,8f68fc2b-32a4-4acc-88fa-375821d31ae0,98543cc9-9b6b-49da-9a24-1d7526327e31,9924fa77-5e52-4def-b50b-7b5b2880f4d7,9beb7906-800e-4743-a33c-80f8d44398a1,a3a715af-6a04-4f66-a608-649e691fce7f,a554a4da-dc19-4a11-854e-a5a3df99c33c,a8074411-9957-4ff6-997c-042358b9f44f,a882758e-800e-4543-a5dc-6c7c8e66948e,adf31d31-30b0-4b02-ac98-4c7c5f97c9e6,aef59694-5518-4371-9841-0718cd9845f5,b311af52-6423-4ac3-8c51-cc627e9c160a,b4a25d41-7c84-4af3-806a-1e3070398b75,bd74a603-4083-49cd-b5b5-7fb422c17ea6,c7220e93-dee8-4101-92cb-320844f678d7,c7ec923f-3824-49ad-b7b5-4e85f6b293cc,d22c8ceb-651e-4a9c-bf40-73d1d9bd0f98,d5c4d7fc-437c-47a4-a981-653ab0a7cbc5,de800eee-2dfc-409f-81d0-0f2db9b21574,eaa68168-306f-4b84-b06c-e9a095cedfab,ed15717a-6331-47c8-ad6c-22db557c2986,eec1d79f-7d3a-499e-90f3-57bfdb48de5f,ef9b4555-ddbe-41e2-b7c1-68cea5b4d4d7,f0e569b6-46e0-4d73-b4cb-92018247acf8,f1c6abc0-020e-43a5-a243-816b7fb6f80b,f6813386-626f-4b85-8ebe-a1c44f7a5b0c,fa0a4b3c-55c4-49d6-9968-6bd8139e9930,fad4c567-72b2-4a8d-b962-ae1a3b6174ef,fc2676f1-b677-487d-a295-6e5cf9786cbb,fe3efc02-c628-4c71-a7f5-1788449fbc82;SUPTYPE=SR;SVLEN=4864;STRANDS=++;RE=60;REF_strand=0,0;AF=1	GT:DR:DV	1/1:0:60	utg349_pilon	exonerate:protein2genome:local	gene	1038868	1435690	1917	+	.	gene_id 0 ; sequence GL50803_111732-t26_1-p1 ; gene_orientation +
utg349_pilon	1038655	1151	N	<INV>	.	PASS	IMPRECISE;SVMETHOD=Snifflesv1.0.10;CHR2=utg349_pilon;END=1043519;STD_quant_start=142.926321;STD_quant_stop=157.775051;Kurtosis_quant_start=-1.839608;Kurtosis_quant_stop=-1.932580;SVTYPE=INV;RNAMES=05e65241-d9a0-44b9-b10d-7d25bcf78732,09ca4057-1a2c-4474-98d0-eb599d2bd399,0ccb5917-b304-4168-8c17-e35e92bc0648,12bb3ba9-04d1-4e10-8bd6-e212b5fba77a,16e96591-7ced-42f6-84c9-86cbb59ccadd,1ad873f1-9ef4-41d7-b391-339757a1fd8a,1f3eb0c9-eefb-4f1c-b303-0d492fdcc8ff,1fbe15cf-270d-4a7b-b4e2-f8f2cb36c9a4,26467827-8d4b-472f-a304-208d5e55eeec,27907013-a8ef-462c-b98b-a11ab16a0629,2a1d0f91-fbec-4e45-89c0-d991abf41840,34cc8c56-bec3-44db-852c-5aca59e3b096,394731d8-2253-4217-a2db-60fc33636b0e,409a3ea2-10ef-4ccf-8198-ca0b44b1f4bc,43043ba2-999e-4d11-bd93-96e3a94898fd,4857fd9d-d8b8-4c5e-b091-75b99efea462,51e9ecb0-b93a-440e-997f-c8682c92b593,5209a5dd-8bea-4af9-9398-e9d56d086c5d,530200dc-63ef-459f-a88b-0a9c5815e1d4,537e6a06-e26c-464c-9920-9e44aeed8b6c,57b8eab1-60dd-4d71-a780-fc5601dd5582,58f6e4e6-57da-49d6-8c5d-cae458742306,5b69a9f7-312a-4c15-9b3b-73834224f2bc,61b4daba-71a3-4a62-9e67-076eb3495497,61f49db5-a78c-4152-9a69-b1e3b50cab1d,632d7d42-a2e8-4ffc-a516-27ddfff992f2,6ac86912-5b69-446d-ab44-205ff45c7a49,6c7b122e-380f-40d1-ad9e-9ad946c15096,75c4c6c1-5897-47f2-a5a5-58c93390b5fc,75e9e075-f417-433d-bed7-8ecf9af4276d,79d29e8f-229b-4d18-bc68-e0ec64a160e4,7dd632f1-e662-4aba-a223-18841bf6d93e,824c9c4c-d46d-4549-9394-0ddfc63f7890,830f27d0-8f6d-4806-a9c0-b0cf4409cbfb,86381e88-6ec1-45f6-bedc-6e702fc5d2fc,864a3e4e-1213-41b9-b9c8-9a96e22249a3,892507b0-def6-4b4f-a6b5-7c2956b0888f,8955a524-574c-482e-8a4d-c1f00e0f6c96,8b8dee40-c018-49a9-a3d5-b294e7b7e60c,8f68fc2b-32a4-4acc-88fa-375821d31ae0,98543cc9-9b6b-49da-9a24-1d7526327e31,9924fa77-5e52-4def-b50b-7b5b2880f4d7,9beb7906-800e-4743-a33c-80f8d44398a1,a3a715af-6a04-4f66-a608-649e691fce7f,a554a4da-dc19-4a11-854e-a5a3df99c33c,a8074411-9957-4ff6-997c-042358b9f44f,a882758e-800e-4543-a5dc-6c7c8e66948e,adf31d31-30b0-4b02-ac98-4c7c5f97c9e6,aef59694-5518-4371-9841-0718cd9845f5,b311af52-6423-4ac3-8c51-cc627e9c160a,b4a25d41-7c84-4af3-806a-1e3070398b75,bd74a603-4083-49cd-b5b5-7fb422c17ea6,c7220e93-dee8-4101-92cb-320844f678d7,c7ec923f-3824-49ad-b7b5-4e85f6b293cc,d22c8ceb-651e-4a9c-bf40-73d1d9bd0f98,d5c4d7fc-437c-47a4-a981-653ab0a7cbc5,de800eee-2dfc-409f-81d0-0f2db9b21574,eaa68168-306f-4b84-b06c-e9a095cedfab,ed15717a-6331-47c8-ad6c-22db557c2986,eec1d79f-7d3a-499e-90f3-57bfdb48de5f,ef9b4555-ddbe-41e2-b7c1-68cea5b4d4d7,f0e569b6-46e0-4d73-b4cb-92018247acf8,f1c6abc0-020e-43a5-a243-816b7fb6f80b,f6813386-626f-4b85-8ebe-a1c44f7a5b0c,fa0a4b3c-55c4-49d6-9968-6bd8139e9930,fad4c567-72b2-4a8d-b962-ae1a3b6174ef,fc2676f1-b677-487d-a295-6e5cf9786cbb,fe3efc02-c628-4c71-a7f5-1788449fbc82;SUPTYPE=SR;SVLEN=4864;STRANDS=++;RE=60;REF_strand=0,0;AF=1	GT:DR:DV	1/1:0:60	utg349_pilon	exonerate:protein2genome:local	gene	954701	1529328	1381	-	.	gene_id 0 ; sequence GL50803_113030-t26_1-p1 ; gene_orientation +
utg349_pilon	1038655	1151	N	<INV>	.	PASS	IMPRECISE;SVMETHOD=Snifflesv1.0.10;CHR2=utg349_pilon;END=1043519;STD_quant_start=142.926321;STD_quant_stop=157.775051;Kurtosis_quant_start=-1.839608;Kurtosis_quant_stop=-1.932580;SVTYPE=INV;RNAMES=05e65241-d9a0-44b9-b10d-7d25bcf78732,09ca4057-1a2c-4474-98d0-eb599d2bd399,0ccb5917-b304-4168-8c17-e35e92bc0648,12bb3ba9-04d1-4e10-8bd6-e212b5fba77a,16e96591-7ced-42f6-84c9-86cbb59ccadd,1ad873f1-9ef4-41d7-b391-339757a1fd8a,1f3eb0c9-eefb-4f1c-b303-0d492fdcc8ff,1fbe15cf-270d-4a7b-b4e2-f8f2cb36c9a4,26467827-8d4b-472f-a304-208d5e55eeec,27907013-a8ef-462c-b98b-a11ab16a0629,2a1d0f91-fbec-4e45-89c0-d991abf41840,34cc8c56-bec3-44db-852c-5aca59e3b096,394731d8-2253-4217-a2db-60fc33636b0e,409a3ea2-10ef-4ccf-8198-ca0b44b1f4bc,43043ba2-999e-4d11-bd93-96e3a94898fd,4857fd9d-d8b8-4c5e-b091-75b99efea462,51e9ecb0-b93a-440e-997f-c8682c92b593,5209a5dd-8bea-4af9-9398-e9d56d086c5d,530200dc-63ef-459f-a88b-0a9c5815e1d4,537e6a06-e26c-464c-9920-9e44aeed8b6c,57b8eab1-60dd-4d71-a780-fc5601dd5582,58f6e4e6-57da-49d6-8c5d-cae458742306,5b69a9f7-312a-4c15-9b3b-73834224f2bc,61b4daba-71a3-4a62-9e67-076eb3495497,61f49db5-a78c-4152-9a69-b1e3b50cab1d,632d7d42-a2e8-4ffc-a516-27ddfff992f2,6ac86912-5b69-446d-ab44-205ff45c7a49,6c7b122e-380f-40d1-ad9e-9ad946c15096,75c4c6c1-5897-47f2-a5a5-58c93390b5fc,75e9e075-f417-433d-bed7-8ecf9af4276d,79d29e8f-229b-4d18-bc68-e0ec64a160e4,7dd632f1-e662-4aba-a223-18841bf6d93e,824c9c4c-d46d-4549-9394-0ddfc63f7890,830f27d0-8f6d-4806-a9c0-b0cf4409cbfb,86381e88-6ec1-45f6-bedc-6e702fc5d2fc,864a3e4e-1213-41b9-b9c8-9a96e22249a3,892507b0-def6-4b4f-a6b5-7c2956b0888f,8955a524-574c-482e-8a4d-c1f00e0f6c96,8b8dee40-c018-49a9-a3d5-b294e7b7e60c,8f68fc2b-32a4-4acc-88fa-375821d31ae0,98543cc9-9b6b-49da-9a24-1d7526327e31,9924fa77-5e52-4def-b50b-7b5b2880f4d7,9beb7906-800e-4743-a33c-80f8d44398a1,a3a715af-6a04-4f66-a608-649e691fce7f,a554a4da-dc19-4a11-854e-a5a3df99c33c,a8074411-9957-4ff6-997c-042358b9f44f,a882758e-800e-4543-a5dc-6c7c8e66948e,adf31d31-30b0-4b02-ac98-4c7c5f97c9e6,aef59694-5518-4371-9841-0718cd9845f5,b311af52-6423-4ac3-8c51-cc627e9c160a,b4a25d41-7c84-4af3-806a-1e3070398b75,bd74a603-4083-49cd-b5b5-7fb422c17ea6,c7220e93-dee8-4101-92cb-320844f678d7,c7ec923f-3824-49ad-b7b5-4e85f6b293cc,d22c8ceb-651e-4a9c-bf40-73d1d9bd0f98,d5c4d7fc-437c-47a4-a981-653ab0a7cbc5,de800eee-2dfc-409f-81d0-0f2db9b21574,eaa68168-306f-4b84-b06c-e9a095cedfab,ed15717a-6331-47c8-ad6c-22db557c2986,eec1d79f-7d3a-499e-90f3-57bfdb48de5f,ef9b4555-ddbe-41e2-b7c1-68cea5b4d4d7,f0e569b6-46e0-4d73-b4cb-92018247acf8,f1c6abc0-020e-43a5-a243-816b7fb6f80b,f6813386-626f-4b85-8ebe-a1c44f7a5b0c,fa0a4b3c-55c4-49d6-9968-6bd8139e9930,fad4c567-72b2-4a8d-b962-ae1a3b6174ef,fc2676f1-b677-487d-a295-6e5cf9786cbb,fe3efc02-c628-4c71-a7f5-1788449fbc82;SUPTYPE=SR;SVLEN=4864;STRANDS=++;RE=60;REF_strand=0,0;AF=1	GT:DR:DV	1/1:0:60	utg349_pilon	exonerate:protein2genome:local	gene	497515	1640004	1819	+	.	gene_id 0 ; sequence GL50803_137618-t26_1-p1 ; gene_orientation +
utg349_pilon	1038655	1151	N	<INV>	.	PASS	IMPRECISE;SVMETHOD=Snifflesv1.0.10;CHR2=utg349_pilon;END=1043519;STD_quant_start=142.926321;STD_quant_stop=157.775051;Kurtosis_quant_start=-1.839608;Kurtosis_quant_stop=-1.932580;SVTYPE=INV;RNAMES=05e65241-d9a0-44b9-b10d-7d25bcf78732,09ca4057-1a2c-4474-98d0-eb599d2bd399,0ccb5917-b304-4168-8c17-e35e92bc0648,12bb3ba9-04d1-4e10-8bd6-e212b5fba77a,16e96591-7ced-42f6-84c9-86cbb59ccadd,1ad873f1-9ef4-41d7-b391-339757a1fd8a,1f3eb0c9-eefb-4f1c-b303-0d492fdcc8ff,1fbe15cf-270d-4a7b-b4e2-f8f2cb36c9a4,26467827-8d4b-472f-a304-208d5e55eeec,27907013-a8ef-462c-b98b-a11ab16a0629,2a1d0f91-fbec-4e45-89c0-d991abf41840,34cc8c56-bec3-44db-852c-5aca59e3b096,394731d8-2253-4217-a2db-60fc33636b0e,409a3ea2-10ef-4ccf-8198-ca0b44b1f4bc,43043ba2-999e-4d11-bd93-96e3a94898fd,4857fd9d-d8b8-4c5e-b091-75b99efea462,51e9ecb0-b93a-440e-997f-c8682c92b593,5209a5dd-8bea-4af9-9398-e9d56d086c5d,530200dc-63ef-459f-a88b-0a9c5815e1d4,537e6a06-e26c-464c-9920-9e44aeed8b6c,57b8eab1-60dd-4d71-a780-fc5601dd5582,58f6e4e6-57da-49d6-8c5d-cae458742306,5b69a9f7-312a-4c15-9b3b-73834224f2bc,61b4daba-71a3-4a62-9e67-076eb3495497,61f49db5-a78c-4152-9a69-b1e3b50cab1d,632d7d42-a2e8-4ffc-a516-27ddfff992f2,6ac86912-5b69-446d-ab44-205ff45c7a49,6c7b122e-380f-40d1-ad9e-9ad946c15096,75c4c6c1-5897-47f2-a5a5-58c93390b5fc,75e9e075-f417-433d-bed7-8ecf9af4276d,79d29e8f-229b-4d18-bc68-e0ec64a160e4,7dd632f1-e662-4aba-a223-18841bf6d93e,824c9c4c-d46d-4549-9394-0ddfc63f7890,830f27d0-8f6d-4806-a9c0-b0cf4409cbfb,86381e88-6ec1-45f6-bedc-6e702fc5d2fc,864a3e4e-1213-41b9-b9c8-9a96e22249a3,892507b0-def6-4b4f-a6b5-7c2956b0888f,8955a524-574c-482e-8a4d-c1f00e0f6c96,8b8dee40-c018-49a9-a3d5-b294e7b7e60c,8f68fc2b-32a4-4acc-88fa-375821d31ae0,98543cc9-9b6b-49da-9a24-1d7526327e31,9924fa77-5e52-4def-b50b-7b5b2880f4d7,9beb7906-800e-4743-a33c-80f8d44398a1,a3a715af-6a04-4f66-a608-649e691fce7f,a554a4da-dc19-4a11-854e-a5a3df99c33c,a8074411-9957-4ff6-997c-042358b9f44f,a882758e-800e-4543-a5dc-6c7c8e66948e,adf31d31-30b0-4b02-ac98-4c7c5f97c9e6,aef59694-5518-4371-9841-0718cd9845f5,b311af52-6423-4ac3-8c51-cc627e9c160a,b4a25d41-7c84-4af3-806a-1e3070398b75,bd74a603-4083-49cd-b5b5-7fb422c17ea6,c7220e93-dee8-4101-92cb-320844f678d7,c7ec923f-3824-49ad-b7b5-4e85f6b293cc,d22c8ceb-651e-4a9c-bf40-73d1d9bd0f98,d5c4d7fc-437c-47a4-a981-653ab0a7cbc5,de800eee-2dfc-409f-81d0-0f2db9b21574,eaa68168-306f-4b84-b06c-e9a095cedfab,ed15717a-6331-47c8-ad6c-22db557c2986,eec1d79f-7d3a-499e-90f3-57bfdb48de5f,ef9b4555-ddbe-41e2-b7c1-68cea5b4d4d7,f0e569b6-46e0-4d73-b4cb-92018247acf8,f1c6abc0-020e-43a5-a243-816b7fb6f80b,f6813386-626f-4b85-8ebe-a1c44f7a5b0c,fa0a4b3c-55c4-49d6-9968-6bd8139e9930,fad4c567-72b2-4a8d-b962-ae1a3b6174ef,fc2676f1-b677-487d-a295-6e5cf9786cbb,fe3efc02-c628-4c71-a7f5-1788449fbc82;SUPTYPE=SR;SVLEN=4864;STRANDS=++;RE=60;REF_strand=0,0;AF=1	GT:DR:DV	1/1:0:60	utg349_pilon	exonerate:protein2genome:local	gene	961908	1080174	2343	+	.	gene_id 0 ; sequence GL50803_16256-t26_1-p1 ; gene_orientation +
utg349_pilon	1039753	1152	N	<INV>	.	PASS	IMPRECISE;SVMETHOD=Snifflesv1.0.10;CHR2=utg349_pilon;END=1042232;STD_quant_start=177.860432;STD_quant_stop=227.235414;Kurtosis_quant_start=-2.048426;Kurtosis_quant_stop=-2.284591;SVTYPE=INV;RNAMES=2172865c-dba2-41ee-a336-9f10230f1ecf,2a9f54c1-4abf-404c-8eb6-e218c6377e18,365eb24a-91a0-4229-941e-d5f4457c29e4,42d3d932-305b-42e4-bd5e-704a1ee626e4,532ac5a8-8b57-4eb2-a1a6-f078d56174f4,6368cb85-14f8-4c6c-8db4-8be5ae5bc2ed,63f1eeee-f9ff-4e8a-aa3a-219ca4de42e1,6cdc653e-f17b-4379-8d38-3b0a4ec970c4,6d37852c-898f-4694-b6bb-a21103a2afd8,6f0c41f4-4ed4-46ed-acb2-40ddc406d478,72889145-4cb0-437b-b090-4c01cbe50533,838df74f-cc77-4820-ad20-6727aa2039f5,8e4fb8bb-de41-4b42-9c43-1b770d8c1bba,9beb7906-800e-4743-a33c-80f8d44398a1,a3a715af-6a04-4f66-a608-649e691fce7f,a8074411-9957-4ff6-997c-042358b9f44f,a859bbab-39c3-4fab-948d-53760d54e8ec,ab127f16-2f44-4b5a-88bc-d9e49de02077,b29cf57c-2492-451e-8283-4d357e727fa6,b30b0678-7f68-4ed4-9641-762c3955f67c,c864bfb6-3832-43e1-b08d-9ada089fa354,d30e0612-192e-4ed3-b590-9b14920e2eca,e0f27831-ba4e-4db3-9193-e2be404b367d,e2d631f5-f33c-4b33-9e5d-13cc424c9ef4,e5b79a38-32fd-4e3f-9ceb-1ed8aac89f70,e6cafd84-7abb-4148-8ea2-138e839b7de7,ea47f3ea-46c3-41ae-a686-3d81ca9915f4,eb253b8f-af4a-483c-8bf7-ac7004b1d7e9,ee8593d3-e80f-4a61-b83d-44c0e5ea9bf6,f2382aa6-4e50-46e0-b11f-704a8e411a8a,f6813386-626f-4b85-8ebe-a1c44f7a5b0c,f7ab2a19-02a5-438b-9fa5-8048a83d769b;SUPTYPE=SR;SVLEN=2479;STRANDS=++;RE=30;REF_strand=0,0;AF=1	GT:DR:DV	1/1:0:30	utg349_pilon	exonerate:protein2genome:local	gene	1038868	1435690	1917	+	.	gene_id 0 ; sequence GL50803_111732-t26_1-p1 ; gene_orientation +
utg349_pilon	1039753	1152	N	<INV>	.	PASS	IMPRECISE;SVMETHOD=Snifflesv1.0.10;CHR2=utg349_pilon;END=1042232;STD_quant_start=177.860432;STD_quant_stop=227.235414;Kurtosis_quant_start=-2.048426;Kurtosis_quant_stop=-2.284591;SVTYPE=INV;RNAMES=2172865c-dba2-41ee-a336-9f10230f1ecf,2a9f54c1-4abf-404c-8eb6-e218c6377e18,365eb24a-91a0-4229-941e-d5f4457c29e4,42d3d932-305b-42e4-bd5e-704a1ee626e4,532ac5a8-8b57-4eb2-a1a6-f078d56174f4,6368cb85-14f8-4c6c-8db4-8be5ae5bc2ed,63f1eeee-f9ff-4e8a-aa3a-219ca4de42e1,6cdc653e-f17b-4379-8d38-3b0a4ec970c4,6d37852c-898f-4694-b6bb-a21103a2afd8,6f0c41f4-4ed4-46ed-acb2-40ddc406d478,72889145-4cb0-437b-b090-4c01cbe50533,838df74f-cc77-4820-ad20-6727aa2039f5,8e4fb8bb-de41-4b42-9c43-1b770d8c1bba,9beb7906-800e-4743-a33c-80f8d44398a1,a3a715af-6a04-4f66-a608-649e691fce7f,a8074411-9957-4ff6-997c-042358b9f44f,a859bbab-39c3-4fab-948d-53760d54e8ec,ab127f16-2f44-4b5a-88bc-d9e49de02077,b29cf57c-2492-451e-8283-4d357e727fa6,b30b0678-7f68-4ed4-9641-762c3955f67c,c864bfb6-3832-43e1-b08d-9ada089fa354,d30e0612-192e-4ed3-b590-9b14920e2eca,e0f27831-ba4e-4db3-9193-e2be404b367d,e2d631f5-f33c-4b33-9e5d-13cc424c9ef4,e5b79a38-32fd-4e3f-9ceb-1ed8aac89f70,e6cafd84-7abb-4148-8ea2-138e839b7de7,ea47f3ea-46c3-41ae-a686-3d81ca9915f4,eb253b8f-af4a-483c-8bf7-ac7004b1d7e9,ee8593d3-e80f-4a61-b83d-44c0e5ea9bf6,f2382aa6-4e50-46e0-b11f-704a8e411a8a,f6813386-626f-4b85-8ebe-a1c44f7a5b0c,f7ab2a19-02a5-438b-9fa5-8048a83d769b;SUPTYPE=SR;SVLEN=2479;STRANDS=++;RE=30;REF_strand=0,0;AF=1	GT:DR:DV	1/1:0:30	utg349_pilon	exonerate:protein2genome:local	gene	954701	1529328	1381	-	.	gene_id 0 ; sequence GL50803_113030-t26_1-p1 ; gene_orientation +
utg349_pilon	1039753	1152	N	<INV>	.	PASS	IMPRECISE;SVMETHOD=Snifflesv1.0.10;CHR2=utg349_pilon;END=1042232;STD_quant_start=177.860432;STD_quant_stop=227.235414;Kurtosis_quant_start=-2.048426;Kurtosis_quant_stop=-2.284591;SVTYPE=INV;RNAMES=2172865c-dba2-41ee-a336-9f10230f1ecf,2a9f54c1-4abf-404c-8eb6-e218c6377e18,365eb24a-91a0-4229-941e-d5f4457c29e4,42d3d932-305b-42e4-bd5e-704a1ee626e4,532ac5a8-8b57-4eb2-a1a6-f078d56174f4,6368cb85-14f8-4c6c-8db4-8be5ae5bc2ed,63f1eeee-f9ff-4e8a-aa3a-219ca4de42e1,6cdc653e-f17b-4379-8d38-3b0a4ec970c4,6d37852c-898f-4694-b6bb-a21103a2afd8,6f0c41f4-4ed4-46ed-acb2-40ddc406d478,72889145-4cb0-437b-b090-4c01cbe50533,838df74f-cc77-4820-ad20-6727aa2039f5,8e4fb8bb-de41-4b42-9c43-1b770d8c1bba,9beb7906-800e-4743-a33c-80f8d44398a1,a3a715af-6a04-4f66-a608-649e691fce7f,a8074411-9957-4ff6-997c-042358b9f44f,a859bbab-39c3-4fab-948d-53760d54e8ec,ab127f16-2f44-4b5a-88bc-d9e49de02077,b29cf57c-2492-451e-8283-4d357e727fa6,b30b0678-7f68-4ed4-9641-762c3955f67c,c864bfb6-3832-43e1-b08d-9ada089fa354,d30e0612-192e-4ed3-b590-9b14920e2eca,e0f27831-ba4e-4db3-9193-e2be404b367d,e2d631f5-f33c-4b33-9e5d-13cc424c9ef4,e5b79a38-32fd-4e3f-9ceb-1ed8aac89f70,e6cafd84-7abb-4148-8ea2-138e839b7de7,ea47f3ea-46c3-41ae-a686-3d81ca9915f4,eb253b8f-af4a-483c-8bf7-ac7004b1d7e9,ee8593d3-e80f-4a61-b83d-44c0e5ea9bf6,f2382aa6-4e50-46e0-b11f-704a8e411a8a,f6813386-626f-4b85-8ebe-a1c44f7a5b0c,f7ab2a19-02a5-438b-9fa5-8048a83d769b;SUPTYPE=SR;SVLEN=2479;STRANDS=++;RE=30;REF_strand=0,0;AF=1	GT:DR:DV	1/1:0:30	utg349_pilon	exonerate:protein2genome:local	gene	497515	1640004	1819	+	.	gene_id 0 ; sequence GL50803_137618-t26_1-p1 ; gene_orientation +
utg349_pilon	1039753	1152	N	<INV>	.	PASS	IMPRECISE;SVMETHOD=Snifflesv1.0.10;CHR2=utg349_pilon;END=1042232;STD_quant_start=177.860432;STD_quant_stop=227.235414;Kurtosis_quant_start=-2.048426;Kurtosis_quant_stop=-2.284591;SVTYPE=INV;RNAMES=2172865c-dba2-41ee-a336-9f10230f1ecf,2a9f54c1-4abf-404c-8eb6-e218c6377e18,365eb24a-91a0-4229-941e-d5f4457c29e4,42d3d932-305b-42e4-bd5e-704a1ee626e4,532ac5a8-8b57-4eb2-a1a6-f078d56174f4,6368cb85-14f8-4c6c-8db4-8be5ae5bc2ed,63f1eeee-f9ff-4e8a-aa3a-219ca4de42e1,6cdc653e-f17b-4379-8d38-3b0a4ec970c4,6d37852c-898f-4694-b6bb-a21103a2afd8,6f0c41f4-4ed4-46ed-acb2-40ddc406d478,72889145-4cb0-437b-b090-4c01cbe50533,838df74f-cc77-4820-ad20-6727aa2039f5,8e4fb8bb-de41-4b42-9c43-1b770d8c1bba,9beb7906-800e-4743-a33c-80f8d44398a1,a3a715af-6a04-4f66-a608-649e691fce7f,a8074411-9957-4ff6-997c-042358b9f44f,a859bbab-39c3-4fab-948d-53760d54e8ec,ab127f16-2f44-4b5a-88bc-d9e49de02077,b29cf57c-2492-451e-8283-4d357e727fa6,b30b0678-7f68-4ed4-9641-762c3955f67c,c864bfb6-3832-43e1-b08d-9ada089fa354,d30e0612-192e-4ed3-b590-9b14920e2eca,e0f27831-ba4e-4db3-9193-e2be404b367d,e2d631f5-f33c-4b33-9e5d-13cc424c9ef4,e5b79a38-32fd-4e3f-9ceb-1ed8aac89f70,e6cafd84-7abb-4148-8ea2-138e839b7de7,ea47f3ea-46c3-41ae-a686-3d81ca9915f4,eb253b8f-af4a-483c-8bf7-ac7004b1d7e9,ee8593d3-e80f-4a61-b83d-44c0e5ea9bf6,f2382aa6-4e50-46e0-b11f-704a8e411a8a,f6813386-626f-4b85-8ebe-a1c44f7a5b0c,f7ab2a19-02a5-438b-9fa5-8048a83d769b;SUPTYPE=SR;SVLEN=2479;STRANDS=++;RE=30;REF_strand=0,0;AF=1	GT:DR:DV	1/1:0:30	utg349_pilon	exonerate:protein2genome:local	gene	961908	1080174	2343	+	.	gene_id 0 ; sequence GL50803_16256-t26_1-p1 ; gene_orientation +
utg349_pilon	1039774	1153	N	<INV>	.	PASS	IMPRECISE;SVMETHOD=Snifflesv1.0.10;CHR2=utg349_pilon;END=1042286;STD_quant_start=212.535246;STD_quant_stop=356.218062;Kurtosis_quant_start=-2.080821;Kurtosis_quant_stop=-1.707014;SVTYPE=INV;RNAMES=00f49df3-fac2-4b46-8dd9-d4e9a4048737,09ca4057-1a2c-4474-98d0-eb599d2bd399,13af0e72-5843-40fc-ab03-a6cbb6614854,1e73586d-7ae4-47fe-830f-372e1a3d2d62,2449cca0-190e-4e0b-b124-57fd8fb3f71e,258c814f-b82f-492f-8baf-7bfb6cc05df5,273eb6e7-1dd3-4cff-bdcf-2a686ab5158c,27a14b40-48b6-422f-a5ea-8e40dccc4adc,27a96a74-c118-45fa-97cc-0acfa0faf0c5,38103422-a921-47f9-95ea-36b36750b45b,39ac5995-e42e-4bea-b57f-57961d240459,3e28222d-c03c-478a-9ade-a24359eb8383,43a55e24-da8d-41ae-b309-3c2d244a3865,47ffa04a-3c15-4847-8538-0985eb0cee65,4d7ebe57-6957-4ae4-8a26-ce38299dc1ec,537e6a06-e26c-464c-9920-9e44aeed8b6c,57b8eab1-60dd-4d71-a780-fc5601dd5582,6127e43c-53d9-40bd-8cfc-8d5c1f9f0f33,616605ad-aab0-41fb-8a5c-ef781e980cdf,67da5e6a-8b47-44e8-83d1-5676ba448e30,6a88dc7c-2c97-4f8e-9e8c-db9dbe49e1d4,6aadb4d3-d136-459f-a724-3a26d3d6d6d0,6f28f869-bd19-4822-be87-01c8791c7b9c,75e9e075-f417-433d-bed7-8ecf9af4276d,81024b6c-71c6-4106-91d8-42f9955ea401,8b706e08-ce67-4ee7-a931-99f0b155110b,8b889588-b975-4aed-85cf-d7953da76a9e,a554a4da-dc19-4a11-854e-a5a3df99c33c,a55ae66c-636b-47c5-a0c9-247869f28369,aa5eef97-2f0c-431c-998e-6f0806698aee,adf31d31-30b0-4b02-ac98-4c7c5f97c9e6,ae83d640-f4a8-4bfb-996b-051b1c4cf017,aef59694-5518-4371-9841-0718cd9845f5,bd74a603-4083-49cd-b5b5-7fb422c17ea6,d331caf2-e5b2-4a8c-84af-4cf6d31a391d,d6c39639-e112-43aa-95ba-af9f380d4142,ebba7f23-4edb-42a6-8733-cd5cb4ffa86d,ee8593d3-e80f-4a61-b83d-44c0e5ea9bf6,efcf0b5f-ca98-416f-9c75-9bf12740b2d5,f54ddf0c-f67a-4bc9-a987-c39303d75671,fa0a4b3c-55c4-49d6-9968-6bd8139e9930;SUPTYPE=SR;SVLEN=2512;STRANDS=++;RE=27;REF_strand=0,0;AF=1	GT:DR:DV	1/1:0:27	utg349_pilon	exonerate:protein2genome:local	gene	1038868	1435690	1917	+	.	gene_id 0 ; sequence GL50803_111732-t26_1-p1 ; gene_orientation +
utg349_pilon	1039774	1153	N	<INV>	.	PASS	IMPRECISE;SVMETHOD=Snifflesv1.0.10;CHR2=utg349_pilon;END=1042286;STD_quant_start=212.535246;STD_quant_stop=356.218062;Kurtosis_quant_start=-2.080821;Kurtosis_quant_stop=-1.707014;SVTYPE=INV;RNAMES=00f49df3-fac2-4b46-8dd9-d4e9a4048737,09ca4057-1a2c-4474-98d0-eb599d2bd399,13af0e72-5843-40fc-ab03-a6cbb6614854,1e73586d-7ae4-47fe-830f-372e1a3d2d62,2449cca0-190e-4e0b-b124-57fd8fb3f71e,258c814f-b82f-492f-8baf-7bfb6cc05df5,273eb6e7-1dd3-4cff-bdcf-2a686ab5158c,27a14b40-48b6-422f-a5ea-8e40dccc4adc,27a96a74-c118-45fa-97cc-0acfa0faf0c5,38103422-a921-47f9-95ea-36b36750b45b,39ac5995-e42e-4bea-b57f-57961d240459,3e28222d-c03c-478a-9ade-a24359eb8383,43a55e24-da8d-41ae-b309-3c2d244a3865,47ffa04a-3c15-4847-8538-0985eb0cee65,4d7ebe57-6957-4ae4-8a26-ce38299dc1ec,537e6a06-e26c-464c-9920-9e44aeed8b6c,57b8eab1-60dd-4d71-a780-fc5601dd5582,6127e43c-53d9-40bd-8cfc-8d5c1f9f0f33,616605ad-aab0-41fb-8a5c-ef781e980cdf,67da5e6a-8b47-44e8-83d1-5676ba448e30,6a88dc7c-2c97-4f8e-9e8c-db9dbe49e1d4,6aadb4d3-d136-459f-a724-3a26d3d6d6d0,6f28f869-bd19-4822-be87-01c8791c7b9c,75e9e075-f417-433d-bed7-8ecf9af4276d,81024b6c-71c6-4106-91d8-42f9955ea401,8b706e08-ce67-4ee7-a931-99f0b155110b,8b889588-b975-4aed-85cf-d7953da76a9e,a554a4da-dc19-4a11-854e-a5a3df99c33c,a55ae66c-636b-47c5-a0c9-247869f28369,aa5eef97-2f0c-431c-998e-6f0806698aee,adf31d31-30b0-4b02-ac98-4c7c5f97c9e6,ae83d640-f4a8-4bfb-996b-051b1c4cf017,aef59694-5518-4371-9841-0718cd9845f5,bd74a603-4083-49cd-b5b5-7fb422c17ea6,d331caf2-e5b2-4a8c-84af-4cf6d31a391d,d6c39639-e112-43aa-95ba-af9f380d4142,ebba7f23-4edb-42a6-8733-cd5cb4ffa86d,ee8593d3-e80f-4a61-b83d-44c0e5ea9bf6,efcf0b5f-ca98-416f-9c75-9bf12740b2d5,f54ddf0c-f67a-4bc9-a987-c39303d75671,fa0a4b3c-55c4-49d6-9968-6bd8139e9930;SUPTYPE=SR;SVLEN=2512;STRANDS=++;RE=27;REF_strand=0,0;AF=1	GT:DR:DV	1/1:0:27	utg349_pilon	exonerate:protein2genome:local	gene	954701	1529328	1381	-	.	gene_id 0 ; sequence GL50803_113030-t26_1-p1 ; gene_orientation +
utg349_pilon	1039774	1153	N	<INV>	.	PASS	IMPRECISE;SVMETHOD=Snifflesv1.0.10;CHR2=utg349_pilon;END=1042286;STD_quant_start=212.535246;STD_quant_stop=356.218062;Kurtosis_quant_start=-2.080821;Kurtosis_quant_stop=-1.707014;SVTYPE=INV;RNAMES=00f49df3-fac2-4b46-8dd9-d4e9a4048737,09ca4057-1a2c-4474-98d0-eb599d2bd399,13af0e72-5843-40fc-ab03-a6cbb6614854,1e73586d-7ae4-47fe-830f-372e1a3d2d62,2449cca0-190e-4e0b-b124-57fd8fb3f71e,258c814f-b82f-492f-8baf-7bfb6cc05df5,273eb6e7-1dd3-4cff-bdcf-2a686ab5158c,27a14b40-48b6-422f-a5ea-8e40dccc4adc,27a96a74-c118-45fa-97cc-0acfa0faf0c5,38103422-a921-47f9-95ea-36b36750b45b,39ac5995-e42e-4bea-b57f-57961d240459,3e28222d-c03c-478a-9ade-a24359eb8383,43a55e24-da8d-41ae-b309-3c2d244a3865,47ffa04a-3c15-4847-8538-0985eb0cee65,4d7ebe57-6957-4ae4-8a26-ce38299dc1ec,537e6a06-e26c-464c-9920-9e44aeed8b6c,57b8eab1-60dd-4d71-a780-fc5601dd5582,6127e43c-53d9-40bd-8cfc-8d5c1f9f0f33,616605ad-aab0-41fb-8a5c-ef781e980cdf,67da5e6a-8b47-44e8-83d1-5676ba448e30,6a88dc7c-2c97-4f8e-9e8c-db9dbe49e1d4,6aadb4d3-d136-459f-a724-3a26d3d6d6d0,6f28f869-bd19-4822-be87-01c8791c7b9c,75e9e075-f417-433d-bed7-8ecf9af4276d,81024b6c-71c6-4106-91d8-42f9955ea401,8b706e08-ce67-4ee7-a931-99f0b155110b,8b889588-b975-4aed-85cf-d7953da76a9e,a554a4da-dc19-4a11-854e-a5a3df99c33c,a55ae66c-636b-47c5-a0c9-247869f28369,aa5eef97-2f0c-431c-998e-6f0806698aee,adf31d31-30b0-4b02-ac98-4c7c5f97c9e6,ae83d640-f4a8-4bfb-996b-051b1c4cf017,aef59694-5518-4371-9841-0718cd9845f5,bd74a603-4083-49cd-b5b5-7fb422c17ea6,d331caf2-e5b2-4a8c-84af-4cf6d31a391d,d6c39639-e112-43aa-95ba-af9f380d4142,ebba7f23-4edb-42a6-8733-cd5cb4ffa86d,ee8593d3-e80f-4a61-b83d-44c0e5ea9bf6,efcf0b5f-ca98-416f-9c75-9bf12740b2d5,f54ddf0c-f67a-4bc9-a987-c39303d75671,fa0a4b3c-55c4-49d6-9968-6bd8139e9930;SUPTYPE=SR;SVLEN=2512;STRANDS=++;RE=27;REF_strand=0,0;AF=1	GT:DR:DV	1/1:0:27	utg349_pilon	exonerate:protein2genome:local	gene	497515	1640004	1819	+	.	gene_id 0 ; sequence GL50803_137618-t26_1-p1 ; gene_orientation +
utg349_pilon	1039774	1153	N	<INV>	.	PASS	IMPRECISE;SVMETHOD=Snifflesv1.0.10;CHR2=utg349_pilon;END=1042286;STD_quant_start=212.535246;STD_quant_stop=356.218062;Kurtosis_quant_start=-2.080821;Kurtosis_quant_stop=-1.707014;SVTYPE=INV;RNAMES=00f49df3-fac2-4b46-8dd9-d4e9a4048737,09ca4057-1a2c-4474-98d0-eb599d2bd399,13af0e72-5843-40fc-ab03-a6cbb6614854,1e73586d-7ae4-47fe-830f-372e1a3d2d62,2449cca0-190e-4e0b-b124-57fd8fb3f71e,258c814f-b82f-492f-8baf-7bfb6cc05df5,273eb6e7-1dd3-4cff-bdcf-2a686ab5158c,27a14b40-48b6-422f-a5ea-8e40dccc4adc,27a96a74-c118-45fa-97cc-0acfa0faf0c5,38103422-a921-47f9-95ea-36b36750b45b,39ac5995-e42e-4bea-b57f-57961d240459,3e28222d-c03c-478a-9ade-a24359eb8383,43a55e24-da8d-41ae-b309-3c2d244a3865,47ffa04a-3c15-4847-8538-0985eb0cee65,4d7ebe57-6957-4ae4-8a26-ce38299dc1ec,537e6a06-e26c-464c-9920-9e44aeed8b6c,57b8eab1-60dd-4d71-a780-fc5601dd5582,6127e43c-53d9-40bd-8cfc-8d5c1f9f0f33,616605ad-aab0-41fb-8a5c-ef781e980cdf,67da5e6a-8b47-44e8-83d1-5676ba448e30,6a88dc7c-2c97-4f8e-9e8c-db9dbe49e1d4,6aadb4d3-d136-459f-a724-3a26d3d6d6d0,6f28f869-bd19-4822-be87-01c8791c7b9c,75e9e075-f417-433d-bed7-8ecf9af4276d,81024b6c-71c6-4106-91d8-42f9955ea401,8b706e08-ce67-4ee7-a931-99f0b155110b,8b889588-b975-4aed-85cf-d7953da76a9e,a554a4da-dc19-4a11-854e-a5a3df99c33c,a55ae66c-636b-47c5-a0c9-247869f28369,aa5eef97-2f0c-431c-998e-6f0806698aee,adf31d31-30b0-4b02-ac98-4c7c5f97c9e6,ae83d640-f4a8-4bfb-996b-051b1c4cf017,aef59694-5518-4371-9841-0718cd9845f5,bd74a603-4083-49cd-b5b5-7fb422c17ea6,d331caf2-e5b2-4a8c-84af-4cf6d31a391d,d6c39639-e112-43aa-95ba-af9f380d4142,ebba7f23-4edb-42a6-8733-cd5cb4ffa86d,ee8593d3-e80f-4a61-b83d-44c0e5ea9bf6,efcf0b5f-ca98-416f-9c75-9bf12740b2d5,f54ddf0c-f67a-4bc9-a987-c39303d75671,fa0a4b3c-55c4-49d6-9968-6bd8139e9930;SUPTYPE=SR;SVLEN=2512;STRANDS=++;RE=27;REF_strand=0,0;AF=1	GT:DR:DV	1/1:0:27	utg349_pilon	exonerate:protein2genome:local	gene	961908	1080174	2343	+	.	gene_id 0 ; sequence GL50803_16256-t26_1-p1 ; gene_orientation +
utg349_pilon	1039578	1154	N	<DEL>	.	PASS	IMPRECISE;SVMETHOD=Snifflesv1.0.10;CHR2=utg349_pilon;END=1043277;STD_quant_start=432.428029;STD_quant_stop=475.581434;Kurtosis_quant_start=-0.712003;Kurtosis_quant_stop=-1.421516;SVTYPE=DEL;RNAMES=27a96a74-c118-45fa-97cc-0acfa0faf0c5,328a1cc8-fa93-435c-b274-aed6b18e7372,3555322e-5954-4035-812e-23372374c9e2,38adb96e-d1b0-4dd1-a91d-2190ed534a10,42f22295-ae23-4292-b1de-eaffad69188c,44cf0cb7-e221-4fcd-865b-6039f1b969ae,4a01689d-f74b-4a98-a2a3-072d8f2477b7,84878b9c-a8ad-4f68-8ca5-907225ed15d3,86381e88-6ec1-45f6-bedc-6e702fc5d2fc,d997523d-a648-410f-9b3b-27c8b6feb174,ef9b4555-ddbe-41e2-b7c1-68cea5b4d4d7;SUPTYPE=SR;SVLEN=-3699;STRANDS=+-;RE=11;REF_strand=0,0;AF=1	GT:DR:DV	1/1:0:11	utg349_pilon	exonerate:protein2genome:local	gene	1038868	1435690	1917	+	.	gene_id 0 ; sequence GL50803_111732-t26_1-p1 ; gene_orientation +
utg349_pilon	1039578	1154	N	<DEL>	.	PASS	IMPRECISE;SVMETHOD=Snifflesv1.0.10;CHR2=utg349_pilon;END=1043277;STD_quant_start=432.428029;STD_quant_stop=475.581434;Kurtosis_quant_start=-0.712003;Kurtosis_quant_stop=-1.421516;SVTYPE=DEL;RNAMES=27a96a74-c118-45fa-97cc-0acfa0faf0c5,328a1cc8-fa93-435c-b274-aed6b18e7372,3555322e-5954-4035-812e-23372374c9e2,38adb96e-d1b0-4dd1-a91d-2190ed534a10,42f22295-ae23-4292-b1de-eaffad69188c,44cf0cb7-e221-4fcd-865b-6039f1b969ae,4a01689d-f74b-4a98-a2a3-072d8f2477b7,84878b9c-a8ad-4f68-8ca5-907225ed15d3,86381e88-6ec1-45f6-bedc-6e702fc5d2fc,d997523d-a648-410f-9b3b-27c8b6feb174,ef9b4555-ddbe-41e2-b7c1-68cea5b4d4d7;SUPTYPE=SR;SVLEN=-3699;STRANDS=+-;RE=11;REF_strand=0,0;AF=1	GT:DR:DV	1/1:0:11	utg349_pilon	exonerate:protein2genome:local	gene	954701	1529328	1381	-	.	gene_id 0 ; sequence GL50803_113030-t26_1-p1 ; gene_orientation +
utg349_pilon	1039578	1154	N	<DEL>	.	PASS	IMPRECISE;SVMETHOD=Snifflesv1.0.10;CHR2=utg349_pilon;END=1043277;STD_quant_start=432.428029;STD_quant_stop=475.581434;Kurtosis_quant_start=-0.712003;Kurtosis_quant_stop=-1.421516;SVTYPE=DEL;RNAMES=27a96a74-c118-45fa-97cc-0acfa0faf0c5,328a1cc8-fa93-435c-b274-aed6b18e7372,3555322e-5954-4035-812e-23372374c9e2,38adb96e-d1b0-4dd1-a91d-2190ed534a10,42f22295-ae23-4292-b1de-eaffad69188c,44cf0cb7-e221-4fcd-865b-6039f1b969ae,4a01689d-f74b-4a98-a2a3-072d8f2477b7,84878b9c-a8ad-4f68-8ca5-907225ed15d3,86381e88-6ec1-45f6-bedc-6e702fc5d2fc,d997523d-a648-410f-9b3b-27c8b6feb174,ef9b4555-ddbe-41e2-b7c1-68cea5b4d4d7;SUPTYPE=SR;SVLEN=-3699;STRANDS=+-;RE=11;REF_strand=0,0;AF=1	GT:DR:DV	1/1:0:11	utg349_pilon	exonerate:protein2genome:local	gene	497515	1640004	1819	+	.	gene_id 0 ; sequence GL50803_137618-t26_1-p1 ; gene_orientation +
utg349_pilon	1039578	1154	N	<DEL>	.	PASS	IMPRECISE;SVMETHOD=Snifflesv1.0.10;CHR2=utg349_pilon;END=1043277;STD_quant_start=432.428029;STD_quant_stop=475.581434;Kurtosis_quant_start=-0.712003;Kurtosis_quant_stop=-1.421516;SVTYPE=DEL;RNAMES=27a96a74-c118-45fa-97cc-0acfa0faf0c5,328a1cc8-fa93-435c-b274-aed6b18e7372,3555322e-5954-4035-812e-23372374c9e2,38adb96e-d1b0-4dd1-a91d-2190ed534a10,42f22295-ae23-4292-b1de-eaffad69188c,44cf0cb7-e221-4fcd-865b-6039f1b969ae,4a01689d-f74b-4a98-a2a3-072d8f2477b7,84878b9c-a8ad-4f68-8ca5-907225ed15d3,86381e88-6ec1-45f6-bedc-6e702fc5d2fc,d997523d-a648-410f-9b3b-27c8b6feb174,ef9b4555-ddbe-41e2-b7c1-68cea5b4d4d7;SUPTYPE=SR;SVLEN=-3699;STRANDS=+-;RE=11;REF_strand=0,0;AF=1	GT:DR:DV	1/1:0:11	utg349_pilon	exonerate:protein2genome:local	gene	961908	1080174	2343	+	.	gene_id 0 ; sequence GL50803_16256-t26_1-p1 ; gene_orientation +
utg349_pilon	1040357	1155	N	<DUP>	.	PASS	IMPRECISE;SVMETHOD=Snifflesv1.0.10;CHR2=utg349_pilon;END=1045007;STD_quant_start=141.390240;STD_quant_stop=508.705219;Kurtosis_quant_start=0.042772;Kurtosis_quant_stop=-1.752226;SVTYPE=DUP;RNAMES=133f32bf-5232-4332-9272-6acf769dfed4,34e5b51e-b9d9-4b46-89e1-6f7436242438,3555322e-5954-4035-812e-23372374c9e2,395b0bf9-42a1-4879-832c-5f8fe02d2d11,3cbca95e-52fe-410a-b860-151e2755f7d7,70562547-eb30-4d10-a975-16ec76b7dff1,96a3f191-0cc1-4c10-ae9c-f915ae0f7c66,a45c0483-512b-4fba-ae5f-1b4de8a8d1bb,a5cdcb7e-c15f-4ada-8f88-c0882097dbb5,a882758e-800e-4543-a5dc-6c7c8e66948e,b349e085-4d4b-4781-a048-054eb7ed98bf,efabbb9c-7127-4b83-ae93-6d8dc1ced709,fc2ed150-3bbe-407c-96ac-003b7261b15e;SUPTYPE=SR;SVLEN=4650;STRANDS=-+;RE=13;REF_strand=0,0;AF=1	GT:DR:DV	1/1:0:13	utg349_pilon	exonerate:protein2genome:local	gene	1038868	1435690	1917	+	.	gene_id 0 ; sequence GL50803_111732-t26_1-p1 ; gene_orientation +
utg349_pilon	1040357	1155	N	<DUP>	.	PASS	IMPRECISE;SVMETHOD=Snifflesv1.0.10;CHR2=utg349_pilon;END=1045007;STD_quant_start=141.390240;STD_quant_stop=508.705219;Kurtosis_quant_start=0.042772;Kurtosis_quant_stop=-1.752226;SVTYPE=DUP;RNAMES=133f32bf-5232-4332-9272-6acf769dfed4,34e5b51e-b9d9-4b46-89e1-6f7436242438,3555322e-5954-4035-812e-23372374c9e2,395b0bf9-42a1-4879-832c-5f8fe02d2d11,3cbca95e-52fe-410a-b860-151e2755f7d7,70562547-eb30-4d10-a975-16ec76b7dff1,96a3f191-0cc1-4c10-ae9c-f915ae0f7c66,a45c0483-512b-4fba-ae5f-1b4de8a8d1bb,a5cdcb7e-c15f-4ada-8f88-c0882097dbb5,a882758e-800e-4543-a5dc-6c7c8e66948e,b349e085-4d4b-4781-a048-054eb7ed98bf,efabbb9c-7127-4b83-ae93-6d8dc1ced709,fc2ed150-3bbe-407c-96ac-003b7261b15e;SUPTYPE=SR;SVLEN=4650;STRANDS=-+;RE=13;REF_strand=0,0;AF=1	GT:DR:DV	1/1:0:13	utg349_pilon	exonerate:protein2genome:local	gene	954701	1529328	1381	-	.	gene_id 0 ; sequence GL50803_113030-t26_1-p1 ; gene_orientation +
utg349_pilon	1040357	1155	N	<DUP>	.	PASS	IMPRECISE;SVMETHOD=Snifflesv1.0.10;CHR2=utg349_pilon;END=1045007;STD_quant_start=141.390240;STD_quant_stop=508.705219;Kurtosis_quant_start=0.042772;Kurtosis_quant_stop=-1.752226;SVTYPE=DUP;RNAMES=133f32bf-5232-4332-9272-6acf769dfed4,34e5b51e-b9d9-4b46-89e1-6f7436242438,3555322e-5954-4035-812e-23372374c9e2,395b0bf9-42a1-4879-832c-5f8fe02d2d11,3cbca95e-52fe-410a-b860-151e2755f7d7,70562547-eb30-4d10-a975-16ec76b7dff1,96a3f191-0cc1-4c10-ae9c-f915ae0f7c66,a45c0483-512b-4fba-ae5f-1b4de8a8d1bb,a5cdcb7e-c15f-4ada-8f88-c0882097dbb5,a882758e-800e-4543-a5dc-6c7c8e66948e,b349e085-4d4b-4781-a048-054eb7ed98bf,efabbb9c-7127-4b83-ae93-6d8dc1ced709,fc2ed150-3bbe-407c-96ac-003b7261b15e;SUPTYPE=SR;SVLEN=4650;STRANDS=-+;RE=13;REF_strand=0,0;AF=1	GT:DR:DV	1/1:0:13	utg349_pilon	exonerate:protein2genome:local	gene	497515	1640004	1819	+	.	gene_id 0 ; sequence GL50803_137618-t26_1-p1 ; gene_orientation +
utg349_pilon	1040357	1155	N	<DUP>	.	PASS	IMPRECISE;SVMETHOD=Snifflesv1.0.10;CHR2=utg349_pilon;END=1045007;STD_quant_start=141.390240;STD_quant_stop=508.705219;Kurtosis_quant_start=0.042772;Kurtosis_quant_stop=-1.752226;SVTYPE=DUP;RNAMES=133f32bf-5232-4332-9272-6acf769dfed4,34e5b51e-b9d9-4b46-89e1-6f7436242438,3555322e-5954-4035-812e-23372374c9e2,395b0bf9-42a1-4879-832c-5f8fe02d2d11,3cbca95e-52fe-410a-b860-151e2755f7d7,70562547-eb30-4d10-a975-16ec76b7dff1,96a3f191-0cc1-4c10-ae9c-f915ae0f7c66,a45c0483-512b-4fba-ae5f-1b4de8a8d1bb,a5cdcb7e-c15f-4ada-8f88-c0882097dbb5,a882758e-800e-4543-a5dc-6c7c8e66948e,b349e085-4d4b-4781-a048-054eb7ed98bf,efabbb9c-7127-4b83-ae93-6d8dc1ced709,fc2ed150-3bbe-407c-96ac-003b7261b15e;SUPTYPE=SR;SVLEN=4650;STRANDS=-+;RE=13;REF_strand=0,0;AF=1	GT:DR:DV	1/1:0:13	utg349_pilon	exonerate:protein2genome:local	gene	961908	1080174	2343	+	.	gene_id 0 ; sequence GL50803_16256-t26_1-p1 ; gene_orientation +
utg349_pilon	1039920	1156	N	<INV>	.	PASS	IMPRECISE;SVMETHOD=Snifflesv1.0.10;CHR2=utg349_pilon;END=1042525;STD_quant_start=326.918033;STD_quant_stop=563.366044;Kurtosis_quant_start=0.369320;Kurtosis_quant_stop=0.064223;SVTYPE=INV;RNAMES=328a1cc8-fa93-435c-b274-aed6b18e7372,6368cb85-14f8-4c6c-8db4-8be5ae5bc2ed,6a41dd76-406a-4013-8db6-815bfc241a4b,908daa09-940b-4472-af0b-7bb4ff7be328,a859bbab-39c3-4fab-948d-53760d54e8ec,bbdae125-0ebf-40e2-9991-caea1f8a5c46,c1ad649d-90bc-4c2e-a50d-879b98afd0de,c9a1e629-8517-433a-bfce-d735255df7e8,ca54e884-8140-4c74-a810-70253f52a3c6,dd81a414-9dc5-42c5-9d7f-af4f90567f25,ed5e4e3d-65de-407c-86da-697bbd435b94,f2a7fdc8-7b2c-4391-8105-a8eb2b9d7866,f4d1be7a-02eb-46ce-b318-98c2c08bcf85;SUPTYPE=SR;SVLEN=2605;STRANDS=--;RE=10;REF_strand=0,0;AF=1	GT:DR:DV	1/1:0:10	utg349_pilon	exonerate:protein2genome:local	gene	1038868	1435690	1917	+	.	gene_id 0 ; sequence GL50803_111732-t26_1-p1 ; gene_orientation +
utg349_pilon	1039920	1156	N	<INV>	.	PASS	IMPRECISE;SVMETHOD=Snifflesv1.0.10;CHR2=utg349_pilon;END=1042525;STD_quant_start=326.918033;STD_quant_stop=563.366044;Kurtosis_quant_start=0.369320;Kurtosis_quant_stop=0.064223;SVTYPE=INV;RNAMES=328a1cc8-fa93-435c-b274-aed6b18e7372,6368cb85-14f8-4c6c-8db4-8be5ae5bc2ed,6a41dd76-406a-4013-8db6-815bfc241a4b,908daa09-940b-4472-af0b-7bb4ff7be328,a859bbab-39c3-4fab-948d-53760d54e8ec,bbdae125-0ebf-40e2-9991-caea1f8a5c46,c1ad649d-90bc-4c2e-a50d-879b98afd0de,c9a1e629-8517-433a-bfce-d735255df7e8,ca54e884-8140-4c74-a810-70253f52a3c6,dd81a414-9dc5-42c5-9d7f-af4f90567f25,ed5e4e3d-65de-407c-86da-697bbd435b94,f2a7fdc8-7b2c-4391-8105-a8eb2b9d7866,f4d1be7a-02eb-46ce-b318-98c2c08bcf85;SUPTYPE=SR;SVLEN=2605;STRANDS=--;RE=10;REF_strand=0,0;AF=1	GT:DR:DV	1/1:0:10	utg349_pilon	exonerate:protein2genome:local	gene	954701	1529328	1381	-	.	gene_id 0 ; sequence GL50803_113030-t26_1-p1 ; gene_orientation +
utg349_pilon	1039920	1156	N	<INV>	.	PASS	IMPRECISE;SVMETHOD=Snifflesv1.0.10;CHR2=utg349_pilon;END=1042525;STD_quant_start=326.918033;STD_quant_stop=563.366044;Kurtosis_quant_start=0.369320;Kurtosis_quant_stop=0.064223;SVTYPE=INV;RNAMES=328a1cc8-fa93-435c-b274-aed6b18e7372,6368cb85-14f8-4c6c-8db4-8be5ae5bc2ed,6a41dd76-406a-4013-8db6-815bfc241a4b,908daa09-940b-4472-af0b-7bb4ff7be328,a859bbab-39c3-4fab-948d-53760d54e8ec,bbdae125-0ebf-40e2-9991-caea1f8a5c46,c1ad649d-90bc-4c2e-a50d-879b98afd0de,c9a1e629-8517-433a-bfce-d735255df7e8,ca54e884-8140-4c74-a810-70253f52a3c6,dd81a414-9dc5-42c5-9d7f-af4f90567f25,ed5e4e3d-65de-407c-86da-697bbd435b94,f2a7fdc8-7b2c-4391-8105-a8eb2b9d7866,f4d1be7a-02eb-46ce-b318-98c2c08bcf85;SUPTYPE=SR;SVLEN=2605;STRANDS=--;RE=10;REF_strand=0,0;AF=1	GT:DR:DV	1/1:0:10	utg349_pilon	exonerate:protein2genome:local	gene	497515	1640004	1819	+	.	gene_id 0 ; sequence GL50803_137618-t26_1-p1 ; gene_orientation +
utg349_pilon	1039920	1156	N	<INV>	.	PASS	IMPRECISE;SVMETHOD=Snifflesv1.0.10;CHR2=utg349_pilon;END=1042525;STD_quant_start=326.918033;STD_quant_stop=563.366044;Kurtosis_quant_start=0.369320;Kurtosis_quant_stop=0.064223;SVTYPE=INV;RNAMES=328a1cc8-fa93-435c-b274-aed6b18e7372,6368cb85-14f8-4c6c-8db4-8be5ae5bc2ed,6a41dd76-406a-4013-8db6-815bfc241a4b,908daa09-940b-4472-af0b-7bb4ff7be328,a859bbab-39c3-4fab-948d-53760d54e8ec,bbdae125-0ebf-40e2-9991-caea1f8a5c46,c1ad649d-90bc-4c2e-a50d-879b98afd0de,c9a1e629-8517-433a-bfce-d735255df7e8,ca54e884-8140-4c74-a810-70253f52a3c6,dd81a414-9dc5-42c5-9d7f-af4f90567f25,ed5e4e3d-65de-407c-86da-697bbd435b94,f2a7fdc8-7b2c-4391-8105-a8eb2b9d7866,f4d1be7a-02eb-46ce-b318-98c2c08bcf85;SUPTYPE=SR;SVLEN=2605;STRANDS=--;RE=10;REF_strand=0,0;AF=1	GT:DR:DV	1/1:0:10	utg349_pilon	exonerate:protein2genome:local	gene	961908	1080174	2343	+	.	gene_id 0 ; sequence GL50803_16256-t26_1-p1 ; gene_orientation +
utg349_pilon	1041796	1157	N	<INV>	.	PASS	IMPRECISE;SVMETHOD=Snifflesv1.0.10;CHR2=utg349_pilon;END=1045006;STD_quant_start=78.057671;STD_quant_stop=506.951082;Kurtosis_quant_start=5.181832;Kurtosis_quant_stop=-0.911852;SVTYPE=INV;RNAMES=133f32bf-5232-4332-9272-6acf769dfed4,395b0bf9-42a1-4879-832c-5f8fe02d2d11,3cbca95e-52fe-410a-b860-151e2755f7d7,96a3f191-0cc1-4c10-ae9c-f915ae0f7c66,a45c0483-512b-4fba-ae5f-1b4de8a8d1bb,a5cdcb7e-c15f-4ada-8f88-c0882097dbb5,a92c1211-d0d4-4f92-9e99-e2cc94110890,b349e085-4d4b-4781-a048-054eb7ed98bf,eec1d79f-7d3a-499e-90f3-57bfdb48de5f,efabbb9c-7127-4b83-ae93-6d8dc1ced709,fc2ed150-3bbe-407c-96ac-003b7261b15e;SUPTYPE=SR;SVLEN=3210;STRANDS=++;RE=11;REF_strand=0,0;AF=1	GT:DR:DV	1/1:0:11	utg349_pilon	exonerate:protein2genome:local	gene	1038868	1435690	1917	+	.	gene_id 0 ; sequence GL50803_111732-t26_1-p1 ; gene_orientation +
utg349_pilon	1041796	1157	N	<INV>	.	PASS	IMPRECISE;SVMETHOD=Snifflesv1.0.10;CHR2=utg349_pilon;END=1045006;STD_quant_start=78.057671;STD_quant_stop=506.951082;Kurtosis_quant_start=5.181832;Kurtosis_quant_stop=-0.911852;SVTYPE=INV;RNAMES=133f32bf-5232-4332-9272-6acf769dfed4,395b0bf9-42a1-4879-832c-5f8fe02d2d11,3cbca95e-52fe-410a-b860-151e2755f7d7,96a3f191-0cc1-4c10-ae9c-f915ae0f7c66,a45c0483-512b-4fba-ae5f-1b4de8a8d1bb,a5cdcb7e-c15f-4ada-8f88-c0882097dbb5,a92c1211-d0d4-4f92-9e99-e2cc94110890,b349e085-4d4b-4781-a048-054eb7ed98bf,eec1d79f-7d3a-499e-90f3-57bfdb48de5f,efabbb9c-7127-4b83-ae93-6d8dc1ced709,fc2ed150-3bbe-407c-96ac-003b7261b15e;SUPTYPE=SR;SVLEN=3210;STRANDS=++;RE=11;REF_strand=0,0;AF=1	GT:DR:DV	1/1:0:11	utg349_pilon	exonerate:protein2genome:local	gene	954701	1529328	1381	-	.	gene_id 0 ; sequence GL50803_113030-t26_1-p1 ; gene_orientation +
utg349_pilon	1041796	1157	N	<INV>	.	PASS	IMPRECISE;SVMETHOD=Snifflesv1.0.10;CHR2=utg349_pilon;END=1045006;STD_quant_start=78.057671;STD_quant_stop=506.951082;Kurtosis_quant_start=5.181832;Kurtosis_quant_stop=-0.911852;SVTYPE=INV;RNAMES=133f32bf-5232-4332-9272-6acf769dfed4,395b0bf9-42a1-4879-832c-5f8fe02d2d11,3cbca95e-52fe-410a-b860-151e2755f7d7,96a3f191-0cc1-4c10-ae9c-f915ae0f7c66,a45c0483-512b-4fba-ae5f-1b4de8a8d1bb,a5cdcb7e-c15f-4ada-8f88-c0882097dbb5,a92c1211-d0d4-4f92-9e99-e2cc94110890,b349e085-4d4b-4781-a048-054eb7ed98bf,eec1d79f-7d3a-499e-90f3-57bfdb48de5f,efabbb9c-7127-4b83-ae93-6d8dc1ced709,fc2ed150-3bbe-407c-96ac-003b7261b15e;SUPTYPE=SR;SVLEN=3210;STRANDS=++;RE=11;REF_strand=0,0;AF=1	GT:DR:DV	1/1:0:11	utg349_pilon	exonerate:protein2genome:local	gene	497515	1640004	1819	+	.	gene_id 0 ; sequence GL50803_137618-t26_1-p1 ; gene_orientation +
utg349_pilon	1041796	1157	N	<INV>	.	PASS	IMPRECISE;SVMETHOD=Snifflesv1.0.10;CHR2=utg349_pilon;END=1045006;STD_quant_start=78.057671;STD_quant_stop=506.951082;Kurtosis_quant_start=5.181832;Kurtosis_quant_stop=-0.911852;SVTYPE=INV;RNAMES=133f32bf-5232-4332-9272-6acf769dfed4,395b0bf9-42a1-4879-832c-5f8fe02d2d11,3cbca95e-52fe-410a-b860-151e2755f7d7,96a3f191-0cc1-4c10-ae9c-f915ae0f7c66,a45c0483-512b-4fba-ae5f-1b4de8a8d1bb,a5cdcb7e-c15f-4ada-8f88-c0882097dbb5,a92c1211-d0d4-4f92-9e99-e2cc94110890,b349e085-4d4b-4781-a048-054eb7ed98bf,eec1d79f-7d3a-499e-90f3-57bfdb48de5f,efabbb9c-7127-4b83-ae93-6d8dc1ced709,fc2ed150-3bbe-407c-96ac-003b7261b15e;SUPTYPE=SR;SVLEN=3210;STRANDS=++;RE=11;REF_strand=0,0;AF=1	GT:DR:DV	1/1:0:11	utg349_pilon	exonerate:protein2genome:local	gene	961908	1080174	2343	+	.	gene_id 0 ; sequence GL50803_16256-t26_1-p1 ; gene_orientation +
utg349_pilon	1042372	1158	N	<INV>	.	PASS	IMPRECISE;SVMETHOD=Snifflesv1.0.10;CHR2=utg349_pilon;END=1043730;STD_quant_start=339.259193;STD_quant_stop=258.558504;Kurtosis_quant_start=-1.791703;Kurtosis_quant_stop=-1.959692;SVTYPE=INV;RNAMES=0915c3c4-96ff-43b6-99c1-280ba7a5deb7,09ca4057-1a2c-4474-98d0-eb599d2bd399,34e5b51e-b9d9-4b46-89e1-6f7436242438,3b4d2569-eaab-41fb-bfe1-4ca45306d184,43a55e24-da8d-41ae-b309-3c2d244a3865,537e6a06-e26c-464c-9920-9e44aeed8b6c,6f28f869-bd19-4822-be87-01c8791c7b9c,70562547-eb30-4d10-a975-16ec76b7dff1,72889145-4cb0-437b-b090-4c01cbe50533,731e46bc-a644-49d3-a7af-076e7bb9a3d1,84beb051-a769-4620-8382-9a497ee752b0,8910746a-8801-4054-80e1-ff1670d6b248,a3a715af-6a04-4f66-a608-649e691fce7f,a7008fb1-61e2-4213-9b29-1bf778dc1d71,a7d67ed3-2ef7-434c-845d-7b97b104a077,ba9eeef8-d561-40fc-972e-6647cb88843b,cb15100a-f88b-46d2-88c6-bcb95cc4cfa5,d6c36471-c905-44d1-b779-8ffd1eacd802,dc6c2e9f-75ca-4f0b-900b-f1e8740cd993;SUPTYPE=SR;SVLEN=1358;STRANDS=--;RE=19;REF_strand=0,0;AF=1	GT:DR:DV	1/1:0:19	utg349_pilon	exonerate:protein2genome:local	gene	1038868	1435690	1917	+	.	gene_id 0 ; sequence GL50803_111732-t26_1-p1 ; gene_orientation +
utg349_pilon	1042372	1158	N	<INV>	.	PASS	IMPRECISE;SVMETHOD=Snifflesv1.0.10;CHR2=utg349_pilon;END=1043730;STD_quant_start=339.259193;STD_quant_stop=258.558504;Kurtosis_quant_start=-1.791703;Kurtosis_quant_stop=-1.959692;SVTYPE=INV;RNAMES=0915c3c4-96ff-43b6-99c1-280ba7a5deb7,09ca4057-1a2c-4474-98d0-eb599d2bd399,34e5b51e-b9d9-4b46-89e1-6f7436242438,3b4d2569-eaab-41fb-bfe1-4ca45306d184,43a55e24-da8d-41ae-b309-3c2d244a3865,537e6a06-e26c-464c-9920-9e44aeed8b6c,6f28f869-bd19-4822-be87-01c8791c7b9c,70562547-eb30-4d10-a975-16ec76b7dff1,72889145-4cb0-437b-b090-4c01cbe50533,731e46bc-a644-49d3-a7af-076e7bb9a3d1,84beb051-a769-4620-8382-9a497ee752b0,8910746a-8801-4054-80e1-ff1670d6b248,a3a715af-6a04-4f66-a608-649e691fce7f,a7008fb1-61e2-4213-9b29-1bf778dc1d71,a7d67ed3-2ef7-434c-845d-7b97b104a077,ba9eeef8-d561-40fc-972e-6647cb88843b,cb15100a-f88b-46d2-88c6-bcb95cc4cfa5,d6c36471-c905-44d1-b779-8ffd1eacd802,dc6c2e9f-75ca-4f0b-900b-f1e8740cd993;SUPTYPE=SR;SVLEN=1358;STRANDS=--;RE=19;REF_strand=0,0;AF=1	GT:DR:DV	1/1:0:19	utg349_pilon	exonerate:protein2genome:local	gene	954701	1529328	1381	-	.	gene_id 0 ; sequence GL50803_113030-t26_1-p1 ; gene_orientation +
utg349_pilon	1042372	1158	N	<INV>	.	PASS	IMPRECISE;SVMETHOD=Snifflesv1.0.10;CHR2=utg349_pilon;END=1043730;STD_quant_start=339.259193;STD_quant_stop=258.558504;Kurtosis_quant_start=-1.791703;Kurtosis_quant_stop=-1.959692;SVTYPE=INV;RNAMES=0915c3c4-96ff-43b6-99c1-280ba7a5deb7,09ca4057-1a2c-4474-98d0-eb599d2bd399,34e5b51e-b9d9-4b46-89e1-6f7436242438,3b4d2569-eaab-41fb-bfe1-4ca45306d184,43a55e24-da8d-41ae-b309-3c2d244a3865,537e6a06-e26c-464c-9920-9e44aeed8b6c,6f28f869-bd19-4822-be87-01c8791c7b9c,70562547-eb30-4d10-a975-16ec76b7dff1,72889145-4cb0-437b-b090-4c01cbe50533,731e46bc-a644-49d3-a7af-076e7bb9a3d1,84beb051-a769-4620-8382-9a497ee752b0,8910746a-8801-4054-80e1-ff1670d6b248,a3a715af-6a04-4f66-a608-649e691fce7f,a7008fb1-61e2-4213-9b29-1bf778dc1d71,a7d67ed3-2ef7-434c-845d-7b97b104a077,ba9eeef8-d561-40fc-972e-6647cb88843b,cb15100a-f88b-46d2-88c6-bcb95cc4cfa5,d6c36471-c905-44d1-b779-8ffd1eacd802,dc6c2e9f-75ca-4f0b-900b-f1e8740cd993;SUPTYPE=SR;SVLEN=1358;STRANDS=--;RE=19;REF_strand=0,0;AF=1	GT:DR:DV	1/1:0:19	utg349_pilon	exonerate:protein2genome:local	gene	497515	1640004	1819	+	.	gene_id 0 ; sequence GL50803_137618-t26_1-p1 ; gene_orientation +
utg349_pilon	1042372	1158	N	<INV>	.	PASS	IMPRECISE;SVMETHOD=Snifflesv1.0.10;CHR2=utg349_pilon;END=1043730;STD_quant_start=339.259193;STD_quant_stop=258.558504;Kurtosis_quant_start=-1.791703;Kurtosis_quant_stop=-1.959692;SVTYPE=INV;RNAMES=0915c3c4-96ff-43b6-99c1-280ba7a5deb7,09ca4057-1a2c-4474-98d0-eb599d2bd399,34e5b51e-b9d9-4b46-89e1-6f7436242438,3b4d2569-eaab-41fb-bfe1-4ca45306d184,43a55e24-da8d-41ae-b309-3c2d244a3865,537e6a06-e26c-464c-9920-9e44aeed8b6c,6f28f869-bd19-4822-be87-01c8791c7b9c,70562547-eb30-4d10-a975-16ec76b7dff1,72889145-4cb0-437b-b090-4c01cbe50533,731e46bc-a644-49d3-a7af-076e7bb9a3d1,84beb051-a769-4620-8382-9a497ee752b0,8910746a-8801-4054-80e1-ff1670d6b248,a3a715af-6a04-4f66-a608-649e691fce7f,a7008fb1-61e2-4213-9b29-1bf778dc1d71,a7d67ed3-2ef7-434c-845d-7b97b104a077,ba9eeef8-d561-40fc-972e-6647cb88843b,cb15100a-f88b-46d2-88c6-bcb95cc4cfa5,d6c36471-c905-44d1-b779-8ffd1eacd802,dc6c2e9f-75ca-4f0b-900b-f1e8740cd993;SUPTYPE=SR;SVLEN=1358;STRANDS=--;RE=19;REF_strand=0,0;AF=1	GT:DR:DV	1/1:0:19	utg349_pilon	exonerate:protein2genome:local	gene	961908	1080174	2343	+	.	gene_id 0 ; sequence GL50803_16256-t26_1-p1 ; gene_orientation +
utg349_pilon	1042800	1159	N	<INV>	.	PASS	IMPRECISE;SVMETHOD=Snifflesv1.0.10;CHR2=utg349_pilon;END=1046406;STD_quant_start=343.138602;STD_quant_stop=554.993153;Kurtosis_quant_start=-0.807189;Kurtosis_quant_stop=-1.908872;SVTYPE=INV;RNAMES=07215b43-9d07-4664-b541-a7913818bf30,258c814f-b82f-492f-8baf-7bfb6cc05df5,3555322e-5954-4035-812e-23372374c9e2,3690d89f-3664-4f5b-9fb9-057b5a7f10cf,4dd4042d-80bf-4b9a-960e-a3afea0de6c5,54b8ca24-5f67-4c0b-b2b3-f1e437ca8c96,650f00b1-817f-45a4-a75a-acebf562682f,6bd6fcd9-d6fc-46b2-a277-43bf97bdfa38,7258d44b-7c80-404f-b85d-20c16b21e950,89312cb2-1071-4471-9ff0-61060ce15877,a50fb017-bd91-4cd5-b4cb-b0c8c052947d,a9ea9549-81b6-4b37-aedf-ec90cae1764f,c4bc8702-450f-40ae-8c42-94846a928988,e15b5ef3-b82b-4940-a2e1-8398007f4615,f68ca76d-78dc-4a97-9e8e-c277048e7d64;SUPTYPE=SR;SVLEN=3606;STRANDS=--;RE=12;REF_strand=0,0;AF=1	GT:DR:DV	1/1:0:12	utg349_pilon	exonerate:protein2genome:local	gene	1038868	1435690	1917	+	.	gene_id 0 ; sequence GL50803_111732-t26_1-p1 ; gene_orientation +
utg349_pilon	1042800	1159	N	<INV>	.	PASS	IMPRECISE;SVMETHOD=Snifflesv1.0.10;CHR2=utg349_pilon;END=1046406;STD_quant_start=343.138602;STD_quant_stop=554.993153;Kurtosis_quant_start=-0.807189;Kurtosis_quant_stop=-1.908872;SVTYPE=INV;RNAMES=07215b43-9d07-4664-b541-a7913818bf30,258c814f-b82f-492f-8baf-7bfb6cc05df5,3555322e-5954-4035-812e-23372374c9e2,3690d89f-3664-4f5b-9fb9-057b5a7f10cf,4dd4042d-80bf-4b9a-960e-a3afea0de6c5,54b8ca24-5f67-4c0b-b2b3-f1e437ca8c96,650f00b1-817f-45a4-a75a-acebf562682f,6bd6fcd9-d6fc-46b2-a277-43bf97bdfa38,7258d44b-7c80-404f-b85d-20c16b21e950,89312cb2-1071-4471-9ff0-61060ce15877,a50fb017-bd91-4cd5-b4cb-b0c8c052947d,a9ea9549-81b6-4b37-aedf-ec90cae1764f,c4bc8702-450f-40ae-8c42-94846a928988,e15b5ef3-b82b-4940-a2e1-8398007f4615,f68ca76d-78dc-4a97-9e8e-c277048e7d64;SUPTYPE=SR;SVLEN=3606;STRANDS=--;RE=12;REF_strand=0,0;AF=1	GT:DR:DV	1/1:0:12	utg349_pilon	exonerate:protein2genome:local	gene	954701	1529328	1381	-	.	gene_id 0 ; sequence GL50803_113030-t26_1-p1 ; gene_orientation +
utg349_pilon	1042800	1159	N	<INV>	.	PASS	IMPRECISE;SVMETHOD=Snifflesv1.0.10;CHR2=utg349_pilon;END=1046406;STD_quant_start=343.138602;STD_quant_stop=554.993153;Kurtosis_quant_start=-0.807189;Kurtosis_quant_stop=-1.908872;SVTYPE=INV;RNAMES=07215b43-9d07-4664-b541-a7913818bf30,258c814f-b82f-492f-8baf-7bfb6cc05df5,3555322e-5954-4035-812e-23372374c9e2,3690d89f-3664-4f5b-9fb9-057b5a7f10cf,4dd4042d-80bf-4b9a-960e-a3afea0de6c5,54b8ca24-5f67-4c0b-b2b3-f1e437ca8c96,650f00b1-817f-45a4-a75a-acebf562682f,6bd6fcd9-d6fc-46b2-a277-43bf97bdfa38,7258d44b-7c80-404f-b85d-20c16b21e950,89312cb2-1071-4471-9ff0-61060ce15877,a50fb017-bd91-4cd5-b4cb-b0c8c052947d,a9ea9549-81b6-4b37-aedf-ec90cae1764f,c4bc8702-450f-40ae-8c42-94846a928988,e15b5ef3-b82b-4940-a2e1-8398007f4615,f68ca76d-78dc-4a97-9e8e-c277048e7d64;SUPTYPE=SR;SVLEN=3606;STRANDS=--;RE=12;REF_strand=0,0;AF=1	GT:DR:DV	1/1:0:12	utg349_pilon	exonerate:protein2genome:local	gene	497515	1640004	1819	+	.	gene_id 0 ; sequence GL50803_137618-t26_1-p1 ; gene_orientation +
utg349_pilon	1042800	1159	N	<INV>	.	PASS	IMPRECISE;SVMETHOD=Snifflesv1.0.10;CHR2=utg349_pilon;END=1046406;STD_quant_start=343.138602;STD_quant_stop=554.993153;Kurtosis_quant_start=-0.807189;Kurtosis_quant_stop=-1.908872;SVTYPE=INV;RNAMES=07215b43-9d07-4664-b541-a7913818bf30,258c814f-b82f-492f-8baf-7bfb6cc05df5,3555322e-5954-4035-812e-23372374c9e2,3690d89f-3664-4f5b-9fb9-057b5a7f10cf,4dd4042d-80bf-4b9a-960e-a3afea0de6c5,54b8ca24-5f67-4c0b-b2b3-f1e437ca8c96,650f00b1-817f-45a4-a75a-acebf562682f,6bd6fcd9-d6fc-46b2-a277-43bf97bdfa38,7258d44b-7c80-404f-b85d-20c16b21e950,89312cb2-1071-4471-9ff0-61060ce15877,a50fb017-bd91-4cd5-b4cb-b0c8c052947d,a9ea9549-81b6-4b37-aedf-ec90cae1764f,c4bc8702-450f-40ae-8c42-94846a928988,e15b5ef3-b82b-4940-a2e1-8398007f4615,f68ca76d-78dc-4a97-9e8e-c277048e7d64;SUPTYPE=SR;SVLEN=3606;STRANDS=--;RE=12;REF_strand=0,0;AF=1	GT:DR:DV	1/1:0:12	utg349_pilon	exonerate:protein2genome:local	gene	961908	1080174	2343	+	.	gene_id 0 ; sequence GL50803_16256-t26_1-p1 ; gene_orientation +
utg349_pilon	1043272	1160	N	<INV>	.	PASS	IMPRECISE;SVMETHOD=Snifflesv1.0.10;CHR2=utg349_pilon;END=1043473;STD_quant_start=330.431990;STD_quant_stop=382.132176;Kurtosis_quant_start=-1.145940;Kurtosis_quant_stop=-1.357193;SVTYPE=INV;RNAMES=05e65241-d9a0-44b9-b10d-7d25bcf78732,0c3d2d2d-bf87-49d9-ae6e-694fadd2f4ac,0ff7ec53-d417-49e6-be2b-84f9c780665e,61f49db5-a78c-4152-9a69-b1e3b50cab1d,76164cb5-2e2c-41f5-9aa5-a1f8d94a0972,9919bf31-1f61-4b3a-92fe-8af35eb10f6c,a7008fb1-61e2-4213-9b29-1bf778dc1d71,a882758e-800e-4543-a5dc-6c7c8e66948e,c3a56ff8-cf6d-4cee-85d2-bf65f4db353d,d272f7d3-7dfc-4040-bb38-91168cbb50b6,e1c4b8a7-491c-442e-aaa4-daf33bdeda1f;SUPTYPE=SR;SVLEN=201;STRANDS=--;RE=11;REF_strand=0,0;AF=1	GT:DR:DV	1/1:0:11	utg349_pilon	exonerate:protein2genome:local	gene	1038868	1435690	1917	+	.	gene_id 0 ; sequence GL50803_111732-t26_1-p1 ; gene_orientation +
utg349_pilon	1043272	1160	N	<INV>	.	PASS	IMPRECISE;SVMETHOD=Snifflesv1.0.10;CHR2=utg349_pilon;END=1043473;STD_quant_start=330.431990;STD_quant_stop=382.132176;Kurtosis_quant_start=-1.145940;Kurtosis_quant_stop=-1.357193;SVTYPE=INV;RNAMES=05e65241-d9a0-44b9-b10d-7d25bcf78732,0c3d2d2d-bf87-49d9-ae6e-694fadd2f4ac,0ff7ec53-d417-49e6-be2b-84f9c780665e,61f49db5-a78c-4152-9a69-b1e3b50cab1d,76164cb5-2e2c-41f5-9aa5-a1f8d94a0972,9919bf31-1f61-4b3a-92fe-8af35eb10f6c,a7008fb1-61e2-4213-9b29-1bf778dc1d71,a882758e-800e-4543-a5dc-6c7c8e66948e,c3a56ff8-cf6d-4cee-85d2-bf65f4db353d,d272f7d3-7dfc-4040-bb38-91168cbb50b6,e1c4b8a7-491c-442e-aaa4-daf33bdeda1f;SUPTYPE=SR;SVLEN=201;STRANDS=--;RE=11;REF_strand=0,0;AF=1	GT:DR:DV	1/1:0:11	utg349_pilon	exonerate:protein2genome:local	gene	954701	1529328	1381	-	.	gene_id 0 ; sequence GL50803_113030-t26_1-p1 ; gene_orientation +
utg349_pilon	1043272	1160	N	<INV>	.	PASS	IMPRECISE;SVMETHOD=Snifflesv1.0.10;CHR2=utg349_pilon;END=1043473;STD_quant_start=330.431990;STD_quant_stop=382.132176;Kurtosis_quant_start=-1.145940;Kurtosis_quant_stop=-1.357193;SVTYPE=INV;RNAMES=05e65241-d9a0-44b9-b10d-7d25bcf78732,0c3d2d2d-bf87-49d9-ae6e-694fadd2f4ac,0ff7ec53-d417-49e6-be2b-84f9c780665e,61f49db5-a78c-4152-9a69-b1e3b50cab1d,76164cb5-2e2c-41f5-9aa5-a1f8d94a0972,9919bf31-1f61-4b3a-92fe-8af35eb10f6c,a7008fb1-61e2-4213-9b29-1bf778dc1d71,a882758e-800e-4543-a5dc-6c7c8e66948e,c3a56ff8-cf6d-4cee-85d2-bf65f4db353d,d272f7d3-7dfc-4040-bb38-91168cbb50b6,e1c4b8a7-491c-442e-aaa4-daf33bdeda1f;SUPTYPE=SR;SVLEN=201;STRANDS=--;RE=11;REF_strand=0,0;AF=1	GT:DR:DV	1/1:0:11	utg349_pilon	exonerate:protein2genome:local	gene	497515	1640004	1819	+	.	gene_id 0 ; sequence GL50803_137618-t26_1-p1 ; gene_orientation +
utg349_pilon	1043272	1160	N	<INV>	.	PASS	IMPRECISE;SVMETHOD=Snifflesv1.0.10;CHR2=utg349_pilon;END=1043473;STD_quant_start=330.431990;STD_quant_stop=382.132176;Kurtosis_quant_start=-1.145940;Kurtosis_quant_stop=-1.357193;SVTYPE=INV;RNAMES=05e65241-d9a0-44b9-b10d-7d25bcf78732,0c3d2d2d-bf87-49d9-ae6e-694fadd2f4ac,0ff7ec53-d417-49e6-be2b-84f9c780665e,61f49db5-a78c-4152-9a69-b1e3b50cab1d,76164cb5-2e2c-41f5-9aa5-a1f8d94a0972,9919bf31-1f61-4b3a-92fe-8af35eb10f6c,a7008fb1-61e2-4213-9b29-1bf778dc1d71,a882758e-800e-4543-a5dc-6c7c8e66948e,c3a56ff8-cf6d-4cee-85d2-bf65f4db353d,d272f7d3-7dfc-4040-bb38-91168cbb50b6,e1c4b8a7-491c-442e-aaa4-daf33bdeda1f;SUPTYPE=SR;SVLEN=201;STRANDS=--;RE=11;REF_strand=0,0;AF=1	GT:DR:DV	1/1:0:11	utg349_pilon	exonerate:protein2genome:local	gene	961908	1080174	2343	+	.	gene_id 0 ; sequence GL50803_16256-t26_1-p1 ; gene_orientation +
utg349_pilon	1045197	1161	N	<INV>	.	PASS	IMPRECISE;SVMETHOD=Snifflesv1.0.10;CHR2=utg349_pilon;END=1046057;STD_quant_start=339.750938;STD_quant_stop=464.497255;Kurtosis_quant_start=-0.964869;Kurtosis_quant_stop=-1.694588;SVTYPE=INV;RNAMES=02f7600e-f24f-4efa-b043-046c40b10df2,215c8811-2a38-4702-ba66-ad8b2639c276,4155c7ae-96f9-4cb4-828a-01a39f78ed78,5209a5dd-8bea-4af9-9398-e9d56d086c5d,615ae4de-93ca-4284-ba83-71ff2c06d8fd,8a017077-995e-40d4-b629-cf1597538506,8b889588-b975-4aed-85cf-d7953da76a9e,8e0e25e8-d565-4bf9-b0b8-c49e0a71f00d,b2f83e00-185c-4176-a653-8e57f10467ce,bfdcead1-077c-4c73-9dab-b697f891a880,dff06768-e71c-4f8c-acc9-28718d59a28f,e6ed6935-e0d2-4d44-a582-7b3f070238e7;SUPTYPE=SR;SVLEN=860;STRANDS=++;RE=12;REF_strand=0,0;AF=1	GT:DR:DV	1/1:0:12	utg349_pilon	exonerate:protein2genome:local	gene	1038868	1435690	1917	+	.	gene_id 0 ; sequence GL50803_111732-t26_1-p1 ; gene_orientation +
utg349_pilon	1045197	1161	N	<INV>	.	PASS	IMPRECISE;SVMETHOD=Snifflesv1.0.10;CHR2=utg349_pilon;END=1046057;STD_quant_start=339.750938;STD_quant_stop=464.497255;Kurtosis_quant_start=-0.964869;Kurtosis_quant_stop=-1.694588;SVTYPE=INV;RNAMES=02f7600e-f24f-4efa-b043-046c40b10df2,215c8811-2a38-4702-ba66-ad8b2639c276,4155c7ae-96f9-4cb4-828a-01a39f78ed78,5209a5dd-8bea-4af9-9398-e9d56d086c5d,615ae4de-93ca-4284-ba83-71ff2c06d8fd,8a017077-995e-40d4-b629-cf1597538506,8b889588-b975-4aed-85cf-d7953da76a9e,8e0e25e8-d565-4bf9-b0b8-c49e0a71f00d,b2f83e00-185c-4176-a653-8e57f10467ce,bfdcead1-077c-4c73-9dab-b697f891a880,dff06768-e71c-4f8c-acc9-28718d59a28f,e6ed6935-e0d2-4d44-a582-7b3f070238e7;SUPTYPE=SR;SVLEN=860;STRANDS=++;RE=12;REF_strand=0,0;AF=1	GT:DR:DV	1/1:0:12	utg349_pilon	exonerate:protein2genome:local	gene	954701	1529328	1381	-	.	gene_id 0 ; sequence GL50803_113030-t26_1-p1 ; gene_orientation +
utg349_pilon	1045197	1161	N	<INV>	.	PASS	IMPRECISE;SVMETHOD=Snifflesv1.0.10;CHR2=utg349_pilon;END=1046057;STD_quant_start=339.750938;STD_quant_stop=464.497255;Kurtosis_quant_start=-0.964869;Kurtosis_quant_stop=-1.694588;SVTYPE=INV;RNAMES=02f7600e-f24f-4efa-b043-046c40b10df2,215c8811-2a38-4702-ba66-ad8b2639c276,4155c7ae-96f9-4cb4-828a-01a39f78ed78,5209a5dd-8bea-4af9-9398-e9d56d086c5d,615ae4de-93ca-4284-ba83-71ff2c06d8fd,8a017077-995e-40d4-b629-cf1597538506,8b889588-b975-4aed-85cf-d7953da76a9e,8e0e25e8-d565-4bf9-b0b8-c49e0a71f00d,b2f83e00-185c-4176-a653-8e57f10467ce,bfdcead1-077c-4c73-9dab-b697f891a880,dff06768-e71c-4f8c-acc9-28718d59a28f,e6ed6935-e0d2-4d44-a582-7b3f070238e7;SUPTYPE=SR;SVLEN=860;STRANDS=++;RE=12;REF_strand=0,0;AF=1	GT:DR:DV	1/1:0:12	utg349_pilon	exonerate:protein2genome:local	gene	497515	1640004	1819	+	.	gene_id 0 ; sequence GL50803_137618-t26_1-p1 ; gene_orientation +
utg349_pilon	1045197	1161	N	<INV>	.	PASS	IMPRECISE;SVMETHOD=Snifflesv1.0.10;CHR2=utg349_pilon;END=1046057;STD_quant_start=339.750938;STD_quant_stop=464.497255;Kurtosis_quant_start=-0.964869;Kurtosis_quant_stop=-1.694588;SVTYPE=INV;RNAMES=02f7600e-f24f-4efa-b043-046c40b10df2,215c8811-2a38-4702-ba66-ad8b2639c276,4155c7ae-96f9-4cb4-828a-01a39f78ed78,5209a5dd-8bea-4af9-9398-e9d56d086c5d,615ae4de-93ca-4284-ba83-71ff2c06d8fd,8a017077-995e-40d4-b629-cf1597538506,8b889588-b975-4aed-85cf-d7953da76a9e,8e0e25e8-d565-4bf9-b0b8-c49e0a71f00d,b2f83e00-185c-4176-a653-8e57f10467ce,bfdcead1-077c-4c73-9dab-b697f891a880,dff06768-e71c-4f8c-acc9-28718d59a28f,e6ed6935-e0d2-4d44-a582-7b3f070238e7;SUPTYPE=SR;SVLEN=860;STRANDS=++;RE=12;REF_strand=0,0;AF=1	GT:DR:DV	1/1:0:12	utg349_pilon	exonerate:protein2genome:local	gene	961908	1080174	2343	+	.	gene_id 0 ; sequence GL50803_16256-t26_1-p1 ; gene_orientation +
utg349_pilon	1104060	1162	N	<INV>	.	PASS	IMPRECISE;SVMETHOD=Snifflesv1.0.10;CHR2=utg349_pilon;END=1108001;STD_quant_start=82.850907;STD_quant_stop=84.490451;Kurtosis_quant_start=-1.860479;Kurtosis_quant_stop=-0.545412;SVTYPE=INV;RNAMES=0604d716-ce0f-4095-ac65-c2b0f9dc4b09,240a47ea-a90f-4cfe-8b45-90d08531b838,29e017b5-3c3b-4d30-9e3f-d3b9b445a5e0,2c762219-4f2a-4dfa-a77c-f316cb6be5a7,2d0186d7-901e-4aac-a5b0-8561c2e8aa91,2e13c8a8-6cfd-4dd1-b34f-177dcbe48f3d,404933eb-16b3-4607-b09f-792496824cab,46e70286-fae9-4c39-ab8b-9e13e2930f33,50e0a131-242f-4f62-b4c4-dadddc879635,54ce5801-52f9-4606-9025-29b704196e30,58ffc61a-8f9a-4ba9-bd01-6694252a1aa9,64950a5e-1d0b-4875-93e4-a0476f8d4e5d,6c0848d1-0319-4f29-bc1e-487b447057c1,7b21bd5c-7a58-447a-b0e7-e0462fa106f8,9961e566-c566-47de-9489-3f07f3f1ed0f,9ad2b8d7-c908-4538-9e49-7b9de9f0f1b8,9d21d434-7272-4f58-a6a0-727b9b51ad3e,a1cd2bc1-2b42-4d92-910f-d55b3b2530d9,aad1f9bc-c15e-4da9-bd5c-1d11df04d65f,af1d862a-f377-4a6c-891a-de4de59e5831,b2cefe80-5481-4756-819c-87d0d89a0a2f,bc271983-d662-4cb5-bda2-c3ad2b24f6dd,c05ea429-b97d-43ff-ad8f-37fec35b1443,dbe94be8-a039-4f3f-a41f-e014f3b9d04d,f2548375-3303-4a08-8ce4-7124bd9f3401,f6712315-7171-43f2-99ec-82d9f1457033,f6dc0727-99bf-4962-9588-154a1dd7996e,f9fdafc4-1298-4dc2-8ee0-bf4876111741;SUPTYPE=SR;SVLEN=3941;STRANDS=--;RE=23;REF_strand=0,0;AF=1	GT:DR:DV	1/1:0:23	utg349_pilon	exonerate:protein2genome:local	gene	1102334	1224501	478	+	.	gene_id 0 ; sequence GL50803_101498-t26_1-p1 ; gene_orientation +
utg349_pilon	1104060	1162	N	<INV>	.	PASS	IMPRECISE;SVMETHOD=Snifflesv1.0.10;CHR2=utg349_pilon;END=1108001;STD_quant_start=82.850907;STD_quant_stop=84.490451;Kurtosis_quant_start=-1.860479;Kurtosis_quant_stop=-0.545412;SVTYPE=INV;RNAMES=0604d716-ce0f-4095-ac65-c2b0f9dc4b09,240a47ea-a90f-4cfe-8b45-90d08531b838,29e017b5-3c3b-4d30-9e3f-d3b9b445a5e0,2c762219-4f2a-4dfa-a77c-f316cb6be5a7,2d0186d7-901e-4aac-a5b0-8561c2e8aa91,2e13c8a8-6cfd-4dd1-b34f-177dcbe48f3d,404933eb-16b3-4607-b09f-792496824cab,46e70286-fae9-4c39-ab8b-9e13e2930f33,50e0a131-242f-4f62-b4c4-dadddc879635,54ce5801-52f9-4606-9025-29b704196e30,58ffc61a-8f9a-4ba9-bd01-6694252a1aa9,64950a5e-1d0b-4875-93e4-a0476f8d4e5d,6c0848d1-0319-4f29-bc1e-487b447057c1,7b21bd5c-7a58-447a-b0e7-e0462fa106f8,9961e566-c566-47de-9489-3f07f3f1ed0f,9ad2b8d7-c908-4538-9e49-7b9de9f0f1b8,9d21d434-7272-4f58-a6a0-727b9b51ad3e,a1cd2bc1-2b42-4d92-910f-d55b3b2530d9,aad1f9bc-c15e-4da9-bd5c-1d11df04d65f,af1d862a-f377-4a6c-891a-de4de59e5831,b2cefe80-5481-4756-819c-87d0d89a0a2f,bc271983-d662-4cb5-bda2-c3ad2b24f6dd,c05ea429-b97d-43ff-ad8f-37fec35b1443,dbe94be8-a039-4f3f-a41f-e014f3b9d04d,f2548375-3303-4a08-8ce4-7124bd9f3401,f6712315-7171-43f2-99ec-82d9f1457033,f6dc0727-99bf-4962-9588-154a1dd7996e,f9fdafc4-1298-4dc2-8ee0-bf4876111741;SUPTYPE=SR;SVLEN=3941;STRANDS=--;RE=23;REF_strand=0,0;AF=1	GT:DR:DV	1/1:0:23	utg349_pilon	exonerate:protein2genome:local	gene	1101092	1435690	1734	+	.	gene_id 0 ; sequence GL50803_103001-t26_1-p1 ; gene_orientation +
utg349_pilon	1104060	1162	N	<INV>	.	PASS	IMPRECISE;SVMETHOD=Snifflesv1.0.10;CHR2=utg349_pilon;END=1108001;STD_quant_start=82.850907;STD_quant_stop=84.490451;Kurtosis_quant_start=-1.860479;Kurtosis_quant_stop=-0.545412;SVTYPE=INV;RNAMES=0604d716-ce0f-4095-ac65-c2b0f9dc4b09,240a47ea-a90f-4cfe-8b45-90d08531b838,29e017b5-3c3b-4d30-9e3f-d3b9b445a5e0,2c762219-4f2a-4dfa-a77c-f316cb6be5a7,2d0186d7-901e-4aac-a5b0-8561c2e8aa91,2e13c8a8-6cfd-4dd1-b34f-177dcbe48f3d,404933eb-16b3-4607-b09f-792496824cab,46e70286-fae9-4c39-ab8b-9e13e2930f33,50e0a131-242f-4f62-b4c4-dadddc879635,54ce5801-52f9-4606-9025-29b704196e30,58ffc61a-8f9a-4ba9-bd01-6694252a1aa9,64950a5e-1d0b-4875-93e4-a0476f8d4e5d,6c0848d1-0319-4f29-bc1e-487b447057c1,7b21bd5c-7a58-447a-b0e7-e0462fa106f8,9961e566-c566-47de-9489-3f07f3f1ed0f,9ad2b8d7-c908-4538-9e49-7b9de9f0f1b8,9d21d434-7272-4f58-a6a0-727b9b51ad3e,a1cd2bc1-2b42-4d92-910f-d55b3b2530d9,aad1f9bc-c15e-4da9-bd5c-1d11df04d65f,af1d862a-f377-4a6c-891a-de4de59e5831,b2cefe80-5481-4756-819c-87d0d89a0a2f,bc271983-d662-4cb5-bda2-c3ad2b24f6dd,c05ea429-b97d-43ff-ad8f-37fec35b1443,dbe94be8-a039-4f3f-a41f-e014f3b9d04d,f2548375-3303-4a08-8ce4-7124bd9f3401,f6712315-7171-43f2-99ec-82d9f1457033,f6dc0727-99bf-4962-9588-154a1dd7996e,f9fdafc4-1298-4dc2-8ee0-bf4876111741;SUPTYPE=SR;SVLEN=3941;STRANDS=--;RE=23;REF_strand=0,0;AF=1	GT:DR:DV	1/1:0:23	utg349_pilon	exonerate:protein2genome:local	gene	1103724	1224558	452	+	.	gene_id 0 ; sequence GL50803_111903-t26_1-p1 ; gene_orientation +
utg349_pilon	1104060	1162	N	<INV>	.	PASS	IMPRECISE;SVMETHOD=Snifflesv1.0.10;CHR2=utg349_pilon;END=1108001;STD_quant_start=82.850907;STD_quant_stop=84.490451;Kurtosis_quant_start=-1.860479;Kurtosis_quant_stop=-0.545412;SVTYPE=INV;RNAMES=0604d716-ce0f-4095-ac65-c2b0f9dc4b09,240a47ea-a90f-4cfe-8b45-90d08531b838,29e017b5-3c3b-4d30-9e3f-d3b9b445a5e0,2c762219-4f2a-4dfa-a77c-f316cb6be5a7,2d0186d7-901e-4aac-a5b0-8561c2e8aa91,2e13c8a8-6cfd-4dd1-b34f-177dcbe48f3d,404933eb-16b3-4607-b09f-792496824cab,46e70286-fae9-4c39-ab8b-9e13e2930f33,50e0a131-242f-4f62-b4c4-dadddc879635,54ce5801-52f9-4606-9025-29b704196e30,58ffc61a-8f9a-4ba9-bd01-6694252a1aa9,64950a5e-1d0b-4875-93e4-a0476f8d4e5d,6c0848d1-0319-4f29-bc1e-487b447057c1,7b21bd5c-7a58-447a-b0e7-e0462fa106f8,9961e566-c566-47de-9489-3f07f3f1ed0f,9ad2b8d7-c908-4538-9e49-7b9de9f0f1b8,9d21d434-7272-4f58-a6a0-727b9b51ad3e,a1cd2bc1-2b42-4d92-910f-d55b3b2530d9,aad1f9bc-c15e-4da9-bd5c-1d11df04d65f,af1d862a-f377-4a6c-891a-de4de59e5831,b2cefe80-5481-4756-819c-87d0d89a0a2f,bc271983-d662-4cb5-bda2-c3ad2b24f6dd,c05ea429-b97d-43ff-ad8f-37fec35b1443,dbe94be8-a039-4f3f-a41f-e014f3b9d04d,f2548375-3303-4a08-8ce4-7124bd9f3401,f6712315-7171-43f2-99ec-82d9f1457033,f6dc0727-99bf-4962-9588-154a1dd7996e,f9fdafc4-1298-4dc2-8ee0-bf4876111741;SUPTYPE=SR;SVLEN=3941;STRANDS=--;RE=23;REF_strand=0,0;AF=1	GT:DR:DV	1/1:0:23	utg349_pilon	exonerate:protein2genome:local	gene	1102857	1435690	1645	+	.	gene_id 0 ; sequence GL50803_113304-t26_1-p1 ; gene_orientation +
utg349_pilon	1104060	1162	N	<INV>	.	PASS	IMPRECISE;SVMETHOD=Snifflesv1.0.10;CHR2=utg349_pilon;END=1108001;STD_quant_start=82.850907;STD_quant_stop=84.490451;Kurtosis_quant_start=-1.860479;Kurtosis_quant_stop=-0.545412;SVTYPE=INV;RNAMES=0604d716-ce0f-4095-ac65-c2b0f9dc4b09,240a47ea-a90f-4cfe-8b45-90d08531b838,29e017b5-3c3b-4d30-9e3f-d3b9b445a5e0,2c762219-4f2a-4dfa-a77c-f316cb6be5a7,2d0186d7-901e-4aac-a5b0-8561c2e8aa91,2e13c8a8-6cfd-4dd1-b34f-177dcbe48f3d,404933eb-16b3-4607-b09f-792496824cab,46e70286-fae9-4c39-ab8b-9e13e2930f33,50e0a131-242f-4f62-b4c4-dadddc879635,54ce5801-52f9-4606-9025-29b704196e30,58ffc61a-8f9a-4ba9-bd01-6694252a1aa9,64950a5e-1d0b-4875-93e4-a0476f8d4e5d,6c0848d1-0319-4f29-bc1e-487b447057c1,7b21bd5c-7a58-447a-b0e7-e0462fa106f8,9961e566-c566-47de-9489-3f07f3f1ed0f,9ad2b8d7-c908-4538-9e49-7b9de9f0f1b8,9d21d434-7272-4f58-a6a0-727b9b51ad3e,a1cd2bc1-2b42-4d92-910f-d55b3b2530d9,aad1f9bc-c15e-4da9-bd5c-1d11df04d65f,af1d862a-f377-4a6c-891a-de4de59e5831,b2cefe80-5481-4756-819c-87d0d89a0a2f,bc271983-d662-4cb5-bda2-c3ad2b24f6dd,c05ea429-b97d-43ff-ad8f-37fec35b1443,dbe94be8-a039-4f3f-a41f-e014f3b9d04d,f2548375-3303-4a08-8ce4-7124bd9f3401,f6712315-7171-43f2-99ec-82d9f1457033,f6dc0727-99bf-4962-9588-154a1dd7996e,f9fdafc4-1298-4dc2-8ee0-bf4876111741;SUPTYPE=SR;SVLEN=3941;STRANDS=--;RE=23;REF_strand=0,0;AF=1	GT:DR:DV	1/1:0:23	utg349_pilon	exonerate:protein2genome:local	gene	1102857	1450175	1540	+	.	gene_id 0 ; sequence GL50803_115830-t26_1-p1 ; gene_orientation +
utg349_pilon	1104060	1162	N	<INV>	.	PASS	IMPRECISE;SVMETHOD=Snifflesv1.0.10;CHR2=utg349_pilon;END=1108001;STD_quant_start=82.850907;STD_quant_stop=84.490451;Kurtosis_quant_start=-1.860479;Kurtosis_quant_stop=-0.545412;SVTYPE=INV;RNAMES=0604d716-ce0f-4095-ac65-c2b0f9dc4b09,240a47ea-a90f-4cfe-8b45-90d08531b838,29e017b5-3c3b-4d30-9e3f-d3b9b445a5e0,2c762219-4f2a-4dfa-a77c-f316cb6be5a7,2d0186d7-901e-4aac-a5b0-8561c2e8aa91,2e13c8a8-6cfd-4dd1-b34f-177dcbe48f3d,404933eb-16b3-4607-b09f-792496824cab,46e70286-fae9-4c39-ab8b-9e13e2930f33,50e0a131-242f-4f62-b4c4-dadddc879635,54ce5801-52f9-4606-9025-29b704196e30,58ffc61a-8f9a-4ba9-bd01-6694252a1aa9,64950a5e-1d0b-4875-93e4-a0476f8d4e5d,6c0848d1-0319-4f29-bc1e-487b447057c1,7b21bd5c-7a58-447a-b0e7-e0462fa106f8,9961e566-c566-47de-9489-3f07f3f1ed0f,9ad2b8d7-c908-4538-9e49-7b9de9f0f1b8,9d21d434-7272-4f58-a6a0-727b9b51ad3e,a1cd2bc1-2b42-4d92-910f-d55b3b2530d9,aad1f9bc-c15e-4da9-bd5c-1d11df04d65f,af1d862a-f377-4a6c-891a-de4de59e5831,b2cefe80-5481-4756-819c-87d0d89a0a2f,bc271983-d662-4cb5-bda2-c3ad2b24f6dd,c05ea429-b97d-43ff-ad8f-37fec35b1443,dbe94be8-a039-4f3f-a41f-e014f3b9d04d,f2548375-3303-4a08-8ce4-7124bd9f3401,f6712315-7171-43f2-99ec-82d9f1457033,f6dc0727-99bf-4962-9588-154a1dd7996e,f9fdafc4-1298-4dc2-8ee0-bf4876111741;SUPTYPE=SR;SVLEN=3941;STRANDS=--;RE=23;REF_strand=0,0;AF=1	GT:DR:DV	1/1:0:23	utg349_pilon	exonerate:protein2genome:local	gene	1102857	1450175	1540	+	.	gene_id 0 ; sequence GL50803_115831-t26_1-p1 ; gene_orientation +
utg349_pilon	1104060	1162	N	<INV>	.	PASS	IMPRECISE;SVMETHOD=Snifflesv1.0.10;CHR2=utg349_pilon;END=1108001;STD_quant_start=82.850907;STD_quant_stop=84.490451;Kurtosis_quant_start=-1.860479;Kurtosis_quant_stop=-0.545412;SVTYPE=INV;RNAMES=0604d716-ce0f-4095-ac65-c2b0f9dc4b09,240a47ea-a90f-4cfe-8b45-90d08531b838,29e017b5-3c3b-4d30-9e3f-d3b9b445a5e0,2c762219-4f2a-4dfa-a77c-f316cb6be5a7,2d0186d7-901e-4aac-a5b0-8561c2e8aa91,2e13c8a8-6cfd-4dd1-b34f-177dcbe48f3d,404933eb-16b3-4607-b09f-792496824cab,46e70286-fae9-4c39-ab8b-9e13e2930f33,50e0a131-242f-4f62-b4c4-dadddc879635,54ce5801-52f9-4606-9025-29b704196e30,58ffc61a-8f9a-4ba9-bd01-6694252a1aa9,64950a5e-1d0b-4875-93e4-a0476f8d4e5d,6c0848d1-0319-4f29-bc1e-487b447057c1,7b21bd5c-7a58-447a-b0e7-e0462fa106f8,9961e566-c566-47de-9489-3f07f3f1ed0f,9ad2b8d7-c908-4538-9e49-7b9de9f0f1b8,9d21d434-7272-4f58-a6a0-727b9b51ad3e,a1cd2bc1-2b42-4d92-910f-d55b3b2530d9,aad1f9bc-c15e-4da9-bd5c-1d11df04d65f,af1d862a-f377-4a6c-891a-de4de59e5831,b2cefe80-5481-4756-819c-87d0d89a0a2f,bc271983-d662-4cb5-bda2-c3ad2b24f6dd,c05ea429-b97d-43ff-ad8f-37fec35b1443,dbe94be8-a039-4f3f-a41f-e014f3b9d04d,f2548375-3303-4a08-8ce4-7124bd9f3401,f6712315-7171-43f2-99ec-82d9f1457033,f6dc0727-99bf-4962-9588-154a1dd7996e,f9fdafc4-1298-4dc2-8ee0-bf4876111741;SUPTYPE=SR;SVLEN=3941;STRANDS=--;RE=23;REF_strand=0,0;AF=1	GT:DR:DV	1/1:0:23	utg349_pilon	exonerate:protein2genome:local	gene	1101716	1435690	1308	+	.	gene_id 0 ; sequence GL50803_137607-t26_1-p1 ; gene_orientation +
utg349_pilon	1104060	1162	N	<INV>	.	PASS	IMPRECISE;SVMETHOD=Snifflesv1.0.10;CHR2=utg349_pilon;END=1108001;STD_quant_start=82.850907;STD_quant_stop=84.490451;Kurtosis_quant_start=-1.860479;Kurtosis_quant_stop=-0.545412;SVTYPE=INV;RNAMES=0604d716-ce0f-4095-ac65-c2b0f9dc4b09,240a47ea-a90f-4cfe-8b45-90d08531b838,29e017b5-3c3b-4d30-9e3f-d3b9b445a5e0,2c762219-4f2a-4dfa-a77c-f316cb6be5a7,2d0186d7-901e-4aac-a5b0-8561c2e8aa91,2e13c8a8-6cfd-4dd1-b34f-177dcbe48f3d,404933eb-16b3-4607-b09f-792496824cab,46e70286-fae9-4c39-ab8b-9e13e2930f33,50e0a131-242f-4f62-b4c4-dadddc879635,54ce5801-52f9-4606-9025-29b704196e30,58ffc61a-8f9a-4ba9-bd01-6694252a1aa9,64950a5e-1d0b-4875-93e4-a0476f8d4e5d,6c0848d1-0319-4f29-bc1e-487b447057c1,7b21bd5c-7a58-447a-b0e7-e0462fa106f8,9961e566-c566-47de-9489-3f07f3f1ed0f,9ad2b8d7-c908-4538-9e49-7b9de9f0f1b8,9d21d434-7272-4f58-a6a0-727b9b51ad3e,a1cd2bc1-2b42-4d92-910f-d55b3b2530d9,aad1f9bc-c15e-4da9-bd5c-1d11df04d65f,af1d862a-f377-4a6c-891a-de4de59e5831,b2cefe80-5481-4756-819c-87d0d89a0a2f,bc271983-d662-4cb5-bda2-c3ad2b24f6dd,c05ea429-b97d-43ff-ad8f-37fec35b1443,dbe94be8-a039-4f3f-a41f-e014f3b9d04d,f2548375-3303-4a08-8ce4-7124bd9f3401,f6712315-7171-43f2-99ec-82d9f1457033,f6dc0727-99bf-4962-9588-154a1dd7996e,f9fdafc4-1298-4dc2-8ee0-bf4876111741;SUPTYPE=SR;SVLEN=3941;STRANDS=--;RE=23;REF_strand=0,0;AF=1	GT:DR:DV	1/1:0:23	utg349_pilon	exonerate:protein2genome:local	gene	1102204	1435690	1329	+	.	gene_id 0 ; sequence GL50803_137697-t26_1-p1 ; gene_orientation +
utg349_pilon	1104060	1162	N	<INV>	.	PASS	IMPRECISE;SVMETHOD=Snifflesv1.0.10;CHR2=utg349_pilon;END=1108001;STD_quant_start=82.850907;STD_quant_stop=84.490451;Kurtosis_quant_start=-1.860479;Kurtosis_quant_stop=-0.545412;SVTYPE=INV;RNAMES=0604d716-ce0f-4095-ac65-c2b0f9dc4b09,240a47ea-a90f-4cfe-8b45-90d08531b838,29e017b5-3c3b-4d30-9e3f-d3b9b445a5e0,2c762219-4f2a-4dfa-a77c-f316cb6be5a7,2d0186d7-901e-4aac-a5b0-8561c2e8aa91,2e13c8a8-6cfd-4dd1-b34f-177dcbe48f3d,404933eb-16b3-4607-b09f-792496824cab,46e70286-fae9-4c39-ab8b-9e13e2930f33,50e0a131-242f-4f62-b4c4-dadddc879635,54ce5801-52f9-4606-9025-29b704196e30,58ffc61a-8f9a-4ba9-bd01-6694252a1aa9,64950a5e-1d0b-4875-93e4-a0476f8d4e5d,6c0848d1-0319-4f29-bc1e-487b447057c1,7b21bd5c-7a58-447a-b0e7-e0462fa106f8,9961e566-c566-47de-9489-3f07f3f1ed0f,9ad2b8d7-c908-4538-9e49-7b9de9f0f1b8,9d21d434-7272-4f58-a6a0-727b9b51ad3e,a1cd2bc1-2b42-4d92-910f-d55b3b2530d9,aad1f9bc-c15e-4da9-bd5c-1d11df04d65f,af1d862a-f377-4a6c-891a-de4de59e5831,b2cefe80-5481-4756-819c-87d0d89a0a2f,bc271983-d662-4cb5-bda2-c3ad2b24f6dd,c05ea429-b97d-43ff-ad8f-37fec35b1443,dbe94be8-a039-4f3f-a41f-e014f3b9d04d,f2548375-3303-4a08-8ce4-7124bd9f3401,f6712315-7171-43f2-99ec-82d9f1457033,f6dc0727-99bf-4962-9588-154a1dd7996e,f9fdafc4-1298-4dc2-8ee0-bf4876111741;SUPTYPE=SR;SVLEN=3941;STRANDS=--;RE=23;REF_strand=0,0;AF=1	GT:DR:DV	1/1:0:23	utg349_pilon	exonerate:protein2genome:local	gene	1103724	1224558	447	+	.	gene_id 0 ; sequence GL50803_99743-t26_1-p1 ; gene_orientation +
utg349_pilon	1104060	1162	N	<INV>	.	PASS	IMPRECISE;SVMETHOD=Snifflesv1.0.10;CHR2=utg349_pilon;END=1108001;STD_quant_start=82.850907;STD_quant_stop=84.490451;Kurtosis_quant_start=-1.860479;Kurtosis_quant_stop=-0.545412;SVTYPE=INV;RNAMES=0604d716-ce0f-4095-ac65-c2b0f9dc4b09,240a47ea-a90f-4cfe-8b45-90d08531b838,29e017b5-3c3b-4d30-9e3f-d3b9b445a5e0,2c762219-4f2a-4dfa-a77c-f316cb6be5a7,2d0186d7-901e-4aac-a5b0-8561c2e8aa91,2e13c8a8-6cfd-4dd1-b34f-177dcbe48f3d,404933eb-16b3-4607-b09f-792496824cab,46e70286-fae9-4c39-ab8b-9e13e2930f33,50e0a131-242f-4f62-b4c4-dadddc879635,54ce5801-52f9-4606-9025-29b704196e30,58ffc61a-8f9a-4ba9-bd01-6694252a1aa9,64950a5e-1d0b-4875-93e4-a0476f8d4e5d,6c0848d1-0319-4f29-bc1e-487b447057c1,7b21bd5c-7a58-447a-b0e7-e0462fa106f8,9961e566-c566-47de-9489-3f07f3f1ed0f,9ad2b8d7-c908-4538-9e49-7b9de9f0f1b8,9d21d434-7272-4f58-a6a0-727b9b51ad3e,a1cd2bc1-2b42-4d92-910f-d55b3b2530d9,aad1f9bc-c15e-4da9-bd5c-1d11df04d65f,af1d862a-f377-4a6c-891a-de4de59e5831,b2cefe80-5481-4756-819c-87d0d89a0a2f,bc271983-d662-4cb5-bda2-c3ad2b24f6dd,c05ea429-b97d-43ff-ad8f-37fec35b1443,dbe94be8-a039-4f3f-a41f-e014f3b9d04d,f2548375-3303-4a08-8ce4-7124bd9f3401,f6712315-7171-43f2-99ec-82d9f1457033,f6dc0727-99bf-4962-9588-154a1dd7996e,f9fdafc4-1298-4dc2-8ee0-bf4876111741;SUPTYPE=SR;SVLEN=3941;STRANDS=--;RE=23;REF_strand=0,0;AF=1	GT:DR:DV	1/1:0:23	utg349_pilon	exonerate:protein2genome:local	gene	1038868	1435690	1917	+	.	gene_id 0 ; sequence GL50803_111732-t26_1-p1 ; gene_orientation +
utg349_pilon	1104060	1162	N	<INV>	.	PASS	IMPRECISE;SVMETHOD=Snifflesv1.0.10;CHR2=utg349_pilon;END=1108001;STD_quant_start=82.850907;STD_quant_stop=84.490451;Kurtosis_quant_start=-1.860479;Kurtosis_quant_stop=-0.545412;SVTYPE=INV;RNAMES=0604d716-ce0f-4095-ac65-c2b0f9dc4b09,240a47ea-a90f-4cfe-8b45-90d08531b838,29e017b5-3c3b-4d30-9e3f-d3b9b445a5e0,2c762219-4f2a-4dfa-a77c-f316cb6be5a7,2d0186d7-901e-4aac-a5b0-8561c2e8aa91,2e13c8a8-6cfd-4dd1-b34f-177dcbe48f3d,404933eb-16b3-4607-b09f-792496824cab,46e70286-fae9-4c39-ab8b-9e13e2930f33,50e0a131-242f-4f62-b4c4-dadddc879635,54ce5801-52f9-4606-9025-29b704196e30,58ffc61a-8f9a-4ba9-bd01-6694252a1aa9,64950a5e-1d0b-4875-93e4-a0476f8d4e5d,6c0848d1-0319-4f29-bc1e-487b447057c1,7b21bd5c-7a58-447a-b0e7-e0462fa106f8,9961e566-c566-47de-9489-3f07f3f1ed0f,9ad2b8d7-c908-4538-9e49-7b9de9f0f1b8,9d21d434-7272-4f58-a6a0-727b9b51ad3e,a1cd2bc1-2b42-4d92-910f-d55b3b2530d9,aad1f9bc-c15e-4da9-bd5c-1d11df04d65f,af1d862a-f377-4a6c-891a-de4de59e5831,b2cefe80-5481-4756-819c-87d0d89a0a2f,bc271983-d662-4cb5-bda2-c3ad2b24f6dd,c05ea429-b97d-43ff-ad8f-37fec35b1443,dbe94be8-a039-4f3f-a41f-e014f3b9d04d,f2548375-3303-4a08-8ce4-7124bd9f3401,f6712315-7171-43f2-99ec-82d9f1457033,f6dc0727-99bf-4962-9588-154a1dd7996e,f9fdafc4-1298-4dc2-8ee0-bf4876111741;SUPTYPE=SR;SVLEN=3941;STRANDS=--;RE=23;REF_strand=0,0;AF=1	GT:DR:DV	1/1:0:23	utg349_pilon	exonerate:protein2genome:local	gene	954701	1529328	1381	-	.	gene_id 0 ; sequence GL50803_113030-t26_1-p1 ; gene_orientation +
utg349_pilon	1104060	1162	N	<INV>	.	PASS	IMPRECISE;SVMETHOD=Snifflesv1.0.10;CHR2=utg349_pilon;END=1108001;STD_quant_start=82.850907;STD_quant_stop=84.490451;Kurtosis_quant_start=-1.860479;Kurtosis_quant_stop=-0.545412;SVTYPE=INV;RNAMES=0604d716-ce0f-4095-ac65-c2b0f9dc4b09,240a47ea-a90f-4cfe-8b45-90d08531b838,29e017b5-3c3b-4d30-9e3f-d3b9b445a5e0,2c762219-4f2a-4dfa-a77c-f316cb6be5a7,2d0186d7-901e-4aac-a5b0-8561c2e8aa91,2e13c8a8-6cfd-4dd1-b34f-177dcbe48f3d,404933eb-16b3-4607-b09f-792496824cab,46e70286-fae9-4c39-ab8b-9e13e2930f33,50e0a131-242f-4f62-b4c4-dadddc879635,54ce5801-52f9-4606-9025-29b704196e30,58ffc61a-8f9a-4ba9-bd01-6694252a1aa9,64950a5e-1d0b-4875-93e4-a0476f8d4e5d,6c0848d1-0319-4f29-bc1e-487b447057c1,7b21bd5c-7a58-447a-b0e7-e0462fa106f8,9961e566-c566-47de-9489-3f07f3f1ed0f,9ad2b8d7-c908-4538-9e49-7b9de9f0f1b8,9d21d434-7272-4f58-a6a0-727b9b51ad3e,a1cd2bc1-2b42-4d92-910f-d55b3b2530d9,aad1f9bc-c15e-4da9-bd5c-1d11df04d65f,af1d862a-f377-4a6c-891a-de4de59e5831,b2cefe80-5481-4756-819c-87d0d89a0a2f,bc271983-d662-4cb5-bda2-c3ad2b24f6dd,c05ea429-b97d-43ff-ad8f-37fec35b1443,dbe94be8-a039-4f3f-a41f-e014f3b9d04d,f2548375-3303-4a08-8ce4-7124bd9f3401,f6712315-7171-43f2-99ec-82d9f1457033,f6dc0727-99bf-4962-9588-154a1dd7996e,f9fdafc4-1298-4dc2-8ee0-bf4876111741;SUPTYPE=SR;SVLEN=3941;STRANDS=--;RE=23;REF_strand=0,0;AF=1	GT:DR:DV	1/1:0:23	utg349_pilon	exonerate:protein2genome:local	gene	497515	1640004	1819	+	.	gene_id 0 ; sequence GL50803_137618-t26_1-p1 ; gene_orientation +
utg349_pilon	1155873	1163	N	<DEL>	.	PASS	IMPRECISE;SVMETHOD=Snifflesv1.0.10;CHR2=utg349_pilon;END=1205240;STD_quant_start=108.433653;STD_quant_stop=104.882247;Kurtosis_quant_start=-1.264404;Kurtosis_quant_stop=-1.401396;SVTYPE=DEL;RNAMES=06ae21e8-bbbb-462f-a1e0-d8b294b9ce3e,0a083d2b-4d6c-41df-b003-44e7982ef6c2,0b6b125c-a234-4ff2-9c7d-834859e6950c,138205b9-281e-49e0-9409-becd51926d10,1fc0ec9e-3468-43e8-86a3-a8eec10fb3bd,22419d62-f049-49ef-8c96-e9b6badb6319,29487e8e-1f65-4b34-a749-c1186d6994e2,3cfa8991-eecf-4ad9-bdac-547ba0ef4102,406867d7-ef36-492b-a664-b131617a8a23,4738e6eb-b928-44b1-8434-c479d9890d13,4d779349-ba6e-462f-9d2e-033f96b88d6d,4e3aec5d-ce67-45fd-a579-6f39a1d3cd1c,50cffb1d-b60a-4cb3-9058-dde85d2f70ba,526800dd-b031-4165-abe1-78bb6ae9ed91,55b6afd1-2a8d-4d5d-8edd-1b3fd9d5b082,6202fada-764c-492c-9900-64aa21457395,62fe29bb-fe93-4e26-a0a1-102c1cb0f932,6a65be69-e239-4ab4-8a22-50def602edc7,72a25480-75da-4cb6-bcc9-20dd53c724b2,7a6b05f9-ecd6-481f-b64c-86fca2dc75c9,7e34e0c9-fdd8-4efe-a0df-f6939ec41505,7ffdd8a3-d825-40a1-a98b-4474889f674d,81a3b979-0f34-4f78-ac90-b8d0708b9ef7,8585901e-84e8-4a6b-bfe7-2d784023fe37,87ad0afe-b5c8-4d87-8536-fec2229c3027,889c32a0-33dd-4548-b5cb-68baad2696da,89022901-a47d-46b8-a642-64d478cd718f,892554f1-39b7-4c69-81b9-3ad2c0fb8ec8,9424846c-e919-4390-b731-de26cdd6ad2a,97903f8d-c08d-4fd4-baab-29504f6f46fd,9c5ca957-a2c6-4817-85ef-b1ae6606d1a3,9e30c833-ce5c-4358-808d-d8c46e809421,a1e7e66f-4be2-429e-9391-1c241579f36d,abf3cb03-d08c-4759-aeff-dfb2ea5f98d4,b0c9c07a-f9ac-4e46-a659-3fb3a88517da,bdfdc8d7-bbae-42b2-970f-d9b29cc04212,ca712b48-f704-47d6-a3d9-b221708d43d4,cb9404d7-acc1-407b-a913-3d64db8c3744,cf04542b-8af5-40e4-ac51-7aaf717fb9a5,cfcff577-bce8-4c72-aada-bf13d64730d2,d55e43e7-d882-4061-9f40-be41163004fe,d75b1196-fedb-4f31-97c5-2f975e2e1d95,f70f6c58-0e3a-4919-a2b8-74a15b22ccdc;SUPTYPE=SR;SVLEN=-49367;STRANDS=+-;RE=43;REF_strand=0,0;AF=1	GT:DR:DV	1/1:0:43	utg349_pilon	exonerate:protein2genome:local	gene	1161214	1161372	118	+	.	gene_id 0 ; sequence GL50803_114988-t26_1-p1 ; gene_orientation .
utg349_pilon	1155873	1163	N	<DEL>	.	PASS	IMPRECISE;SVMETHOD=Snifflesv1.0.10;CHR2=utg349_pilon;END=1205240;STD_quant_start=108.433653;STD_quant_stop=104.882247;Kurtosis_quant_start=-1.264404;Kurtosis_quant_stop=-1.401396;SVTYPE=DEL;RNAMES=06ae21e8-bbbb-462f-a1e0-d8b294b9ce3e,0a083d2b-4d6c-41df-b003-44e7982ef6c2,0b6b125c-a234-4ff2-9c7d-834859e6950c,138205b9-281e-49e0-9409-becd51926d10,1fc0ec9e-3468-43e8-86a3-a8eec10fb3bd,22419d62-f049-49ef-8c96-e9b6badb6319,29487e8e-1f65-4b34-a749-c1186d6994e2,3cfa8991-eecf-4ad9-bdac-547ba0ef4102,406867d7-ef36-492b-a664-b131617a8a23,4738e6eb-b928-44b1-8434-c479d9890d13,4d779349-ba6e-462f-9d2e-033f96b88d6d,4e3aec5d-ce67-45fd-a579-6f39a1d3cd1c,50cffb1d-b60a-4cb3-9058-dde85d2f70ba,526800dd-b031-4165-abe1-78bb6ae9ed91,55b6afd1-2a8d-4d5d-8edd-1b3fd9d5b082,6202fada-764c-492c-9900-64aa21457395,62fe29bb-fe93-4e26-a0a1-102c1cb0f932,6a65be69-e239-4ab4-8a22-50def602edc7,72a25480-75da-4cb6-bcc9-20dd53c724b2,7a6b05f9-ecd6-481f-b64c-86fca2dc75c9,7e34e0c9-fdd8-4efe-a0df-f6939ec41505,7ffdd8a3-d825-40a1-a98b-4474889f674d,81a3b979-0f34-4f78-ac90-b8d0708b9ef7,8585901e-84e8-4a6b-bfe7-2d784023fe37,87ad0afe-b5c8-4d87-8536-fec2229c3027,889c32a0-33dd-4548-b5cb-68baad2696da,89022901-a47d-46b8-a642-64d478cd718f,892554f1-39b7-4c69-81b9-3ad2c0fb8ec8,9424846c-e919-4390-b731-de26cdd6ad2a,97903f8d-c08d-4fd4-baab-29504f6f46fd,9c5ca957-a2c6-4817-85ef-b1ae6606d1a3,9e30c833-ce5c-4358-808d-d8c46e809421,a1e7e66f-4be2-429e-9391-1c241579f36d,abf3cb03-d08c-4759-aeff-dfb2ea5f98d4,b0c9c07a-f9ac-4e46-a659-3fb3a88517da,bdfdc8d7-bbae-42b2-970f-d9b29cc04212,ca712b48-f704-47d6-a3d9-b221708d43d4,cb9404d7-acc1-407b-a913-3d64db8c3744,cf04542b-8af5-40e4-ac51-7aaf717fb9a5,cfcff577-bce8-4c72-aada-bf13d64730d2,d55e43e7-d882-4061-9f40-be41163004fe,d75b1196-fedb-4f31-97c5-2f975e2e1d95,f70f6c58-0e3a-4919-a2b8-74a15b22ccdc;SUPTYPE=SR;SVLEN=-49367;STRANDS=+-;RE=43;REF_strand=0,0;AF=1	GT:DR:DV	1/1:0:43	utg349_pilon	exonerate:protein2genome:local	gene	1158100	1158267	158	+	.	gene_id 0 ; sequence GL50803_36674-t26_1-p1 ; gene_orientation .
utg349_pilon	1155873	1163	N	<DEL>	.	PASS	IMPRECISE;SVMETHOD=Snifflesv1.0.10;CHR2=utg349_pilon;END=1205240;STD_quant_start=108.433653;STD_quant_stop=104.882247;Kurtosis_quant_start=-1.264404;Kurtosis_quant_stop=-1.401396;SVTYPE=DEL;RNAMES=06ae21e8-bbbb-462f-a1e0-d8b294b9ce3e,0a083d2b-4d6c-41df-b003-44e7982ef6c2,0b6b125c-a234-4ff2-9c7d-834859e6950c,138205b9-281e-49e0-9409-becd51926d10,1fc0ec9e-3468-43e8-86a3-a8eec10fb3bd,22419d62-f049-49ef-8c96-e9b6badb6319,29487e8e-1f65-4b34-a749-c1186d6994e2,3cfa8991-eecf-4ad9-bdac-547ba0ef4102,406867d7-ef36-492b-a664-b131617a8a23,4738e6eb-b928-44b1-8434-c479d9890d13,4d779349-ba6e-462f-9d2e-033f96b88d6d,4e3aec5d-ce67-45fd-a579-6f39a1d3cd1c,50cffb1d-b60a-4cb3-9058-dde85d2f70ba,526800dd-b031-4165-abe1-78bb6ae9ed91,55b6afd1-2a8d-4d5d-8edd-1b3fd9d5b082,6202fada-764c-492c-9900-64aa21457395,62fe29bb-fe93-4e26-a0a1-102c1cb0f932,6a65be69-e239-4ab4-8a22-50def602edc7,72a25480-75da-4cb6-bcc9-20dd53c724b2,7a6b05f9-ecd6-481f-b64c-86fca2dc75c9,7e34e0c9-fdd8-4efe-a0df-f6939ec41505,7ffdd8a3-d825-40a1-a98b-4474889f674d,81a3b979-0f34-4f78-ac90-b8d0708b9ef7,8585901e-84e8-4a6b-bfe7-2d784023fe37,87ad0afe-b5c8-4d87-8536-fec2229c3027,889c32a0-33dd-4548-b5cb-68baad2696da,89022901-a47d-46b8-a642-64d478cd718f,892554f1-39b7-4c69-81b9-3ad2c0fb8ec8,9424846c-e919-4390-b731-de26cdd6ad2a,97903f8d-c08d-4fd4-baab-29504f6f46fd,9c5ca957-a2c6-4817-85ef-b1ae6606d1a3,9e30c833-ce5c-4358-808d-d8c46e809421,a1e7e66f-4be2-429e-9391-1c241579f36d,abf3cb03-d08c-4759-aeff-dfb2ea5f98d4,b0c9c07a-f9ac-4e46-a659-3fb3a88517da,bdfdc8d7-bbae-42b2-970f-d9b29cc04212,ca712b48-f704-47d6-a3d9-b221708d43d4,cb9404d7-acc1-407b-a913-3d64db8c3744,cf04542b-8af5-40e4-ac51-7aaf717fb9a5,cfcff577-bce8-4c72-aada-bf13d64730d2,d55e43e7-d882-4061-9f40-be41163004fe,d75b1196-fedb-4f31-97c5-2f975e2e1d95,f70f6c58-0e3a-4919-a2b8-74a15b22ccdc;SUPTYPE=SR;SVLEN=-49367;STRANDS=+-;RE=43;REF_strand=0,0;AF=1	GT:DR:DV	1/1:0:43	utg349_pilon	exonerate:protein2genome:local	gene	1170636	1174889	6672	-	.	gene_id 0 ; sequence GL50803_16967-t26_1-p1 ; gene_orientation .
utg349_pilon	1155873	1163	N	<DEL>	.	PASS	IMPRECISE;SVMETHOD=Snifflesv1.0.10;CHR2=utg349_pilon;END=1205240;STD_quant_start=108.433653;STD_quant_stop=104.882247;Kurtosis_quant_start=-1.264404;Kurtosis_quant_stop=-1.401396;SVTYPE=DEL;RNAMES=06ae21e8-bbbb-462f-a1e0-d8b294b9ce3e,0a083d2b-4d6c-41df-b003-44e7982ef6c2,0b6b125c-a234-4ff2-9c7d-834859e6950c,138205b9-281e-49e0-9409-becd51926d10,1fc0ec9e-3468-43e8-86a3-a8eec10fb3bd,22419d62-f049-49ef-8c96-e9b6badb6319,29487e8e-1f65-4b34-a749-c1186d6994e2,3cfa8991-eecf-4ad9-bdac-547ba0ef4102,406867d7-ef36-492b-a664-b131617a8a23,4738e6eb-b928-44b1-8434-c479d9890d13,4d779349-ba6e-462f-9d2e-033f96b88d6d,4e3aec5d-ce67-45fd-a579-6f39a1d3cd1c,50cffb1d-b60a-4cb3-9058-dde85d2f70ba,526800dd-b031-4165-abe1-78bb6ae9ed91,55b6afd1-2a8d-4d5d-8edd-1b3fd9d5b082,6202fada-764c-492c-9900-64aa21457395,62fe29bb-fe93-4e26-a0a1-102c1cb0f932,6a65be69-e239-4ab4-8a22-50def602edc7,72a25480-75da-4cb6-bcc9-20dd53c724b2,7a6b05f9-ecd6-481f-b64c-86fca2dc75c9,7e34e0c9-fdd8-4efe-a0df-f6939ec41505,7ffdd8a3-d825-40a1-a98b-4474889f674d,81a3b979-0f34-4f78-ac90-b8d0708b9ef7,8585901e-84e8-4a6b-bfe7-2d784023fe37,87ad0afe-b5c8-4d87-8536-fec2229c3027,889c32a0-33dd-4548-b5cb-68baad2696da,89022901-a47d-46b8-a642-64d478cd718f,892554f1-39b7-4c69-81b9-3ad2c0fb8ec8,9424846c-e919-4390-b731-de26cdd6ad2a,97903f8d-c08d-4fd4-baab-29504f6f46fd,9c5ca957-a2c6-4817-85ef-b1ae6606d1a3,9e30c833-ce5c-4358-808d-d8c46e809421,a1e7e66f-4be2-429e-9391-1c241579f36d,abf3cb03-d08c-4759-aeff-dfb2ea5f98d4,b0c9c07a-f9ac-4e46-a659-3fb3a88517da,bdfdc8d7-bbae-42b2-970f-d9b29cc04212,ca712b48-f704-47d6-a3d9-b221708d43d4,cb9404d7-acc1-407b-a913-3d64db8c3744,cf04542b-8af5-40e4-ac51-7aaf717fb9a5,cfcff577-bce8-4c72-aada-bf13d64730d2,d55e43e7-d882-4061-9f40-be41163004fe,d75b1196-fedb-4f31-97c5-2f975e2e1d95,f70f6c58-0e3a-4919-a2b8-74a15b22ccdc;SUPTYPE=SR;SVLEN=-49367;STRANDS=+-;RE=43;REF_strand=0,0;AF=1	GT:DR:DV	1/1:0:43	utg349_pilon	exonerate:protein2genome:local	gene	1166204	1166320	109	+	.	gene_id 0 ; sequence GL50803_36676-t26_1-p1 ; gene_orientation .
utg349_pilon	1155873	1163	N	<DEL>	.	PASS	IMPRECISE;SVMETHOD=Snifflesv1.0.10;CHR2=utg349_pilon;END=1205240;STD_quant_start=108.433653;STD_quant_stop=104.882247;Kurtosis_quant_start=-1.264404;Kurtosis_quant_stop=-1.401396;SVTYPE=DEL;RNAMES=06ae21e8-bbbb-462f-a1e0-d8b294b9ce3e,0a083d2b-4d6c-41df-b003-44e7982ef6c2,0b6b125c-a234-4ff2-9c7d-834859e6950c,138205b9-281e-49e0-9409-becd51926d10,1fc0ec9e-3468-43e8-86a3-a8eec10fb3bd,22419d62-f049-49ef-8c96-e9b6badb6319,29487e8e-1f65-4b34-a749-c1186d6994e2,3cfa8991-eecf-4ad9-bdac-547ba0ef4102,406867d7-ef36-492b-a664-b131617a8a23,4738e6eb-b928-44b1-8434-c479d9890d13,4d779349-ba6e-462f-9d2e-033f96b88d6d,4e3aec5d-ce67-45fd-a579-6f39a1d3cd1c,50cffb1d-b60a-4cb3-9058-dde85d2f70ba,526800dd-b031-4165-abe1-78bb6ae9ed91,55b6afd1-2a8d-4d5d-8edd-1b3fd9d5b082,6202fada-764c-492c-9900-64aa21457395,62fe29bb-fe93-4e26-a0a1-102c1cb0f932,6a65be69-e239-4ab4-8a22-50def602edc7,72a25480-75da-4cb6-bcc9-20dd53c724b2,7a6b05f9-ecd6-481f-b64c-86fca2dc75c9,7e34e0c9-fdd8-4efe-a0df-f6939ec41505,7ffdd8a3-d825-40a1-a98b-4474889f674d,81a3b979-0f34-4f78-ac90-b8d0708b9ef7,8585901e-84e8-4a6b-bfe7-2d784023fe37,87ad0afe-b5c8-4d87-8536-fec2229c3027,889c32a0-33dd-4548-b5cb-68baad2696da,89022901-a47d-46b8-a642-64d478cd718f,892554f1-39b7-4c69-81b9-3ad2c0fb8ec8,9424846c-e919-4390-b731-de26cdd6ad2a,97903f8d-c08d-4fd4-baab-29504f6f46fd,9c5ca957-a2c6-4817-85ef-b1ae6606d1a3,9e30c833-ce5c-4358-808d-d8c46e809421,a1e7e66f-4be2-429e-9391-1c241579f36d,abf3cb03-d08c-4759-aeff-dfb2ea5f98d4,b0c9c07a-f9ac-4e46-a659-3fb3a88517da,bdfdc8d7-bbae-42b2-970f-d9b29cc04212,ca712b48-f704-47d6-a3d9-b221708d43d4,cb9404d7-acc1-407b-a913-3d64db8c3744,cf04542b-8af5-40e4-ac51-7aaf717fb9a5,cfcff577-bce8-4c72-aada-bf13d64730d2,d55e43e7-d882-4061-9f40-be41163004fe,d75b1196-fedb-4f31-97c5-2f975e2e1d95,f70f6c58-0e3a-4919-a2b8-74a15b22ccdc;SUPTYPE=SR;SVLEN=-49367;STRANDS=+-;RE=43;REF_strand=0,0;AF=1	GT:DR:DV	1/1:0:43	utg349_pilon	exonerate:protein2genome:local	gene	1175018	1175239	208	+	.	gene_id 0 ; sequence GL50803_36698-t26_1-p1 ; gene_orientation .
utg349_pilon	1155873	1163	N	<DEL>	.	PASS	IMPRECISE;SVMETHOD=Snifflesv1.0.10;CHR2=utg349_pilon;END=1205240;STD_quant_start=108.433653;STD_quant_stop=104.882247;Kurtosis_quant_start=-1.264404;Kurtosis_quant_stop=-1.401396;SVTYPE=DEL;RNAMES=06ae21e8-bbbb-462f-a1e0-d8b294b9ce3e,0a083d2b-4d6c-41df-b003-44e7982ef6c2,0b6b125c-a234-4ff2-9c7d-834859e6950c,138205b9-281e-49e0-9409-becd51926d10,1fc0ec9e-3468-43e8-86a3-a8eec10fb3bd,22419d62-f049-49ef-8c96-e9b6badb6319,29487e8e-1f65-4b34-a749-c1186d6994e2,3cfa8991-eecf-4ad9-bdac-547ba0ef4102,406867d7-ef36-492b-a664-b131617a8a23,4738e6eb-b928-44b1-8434-c479d9890d13,4d779349-ba6e-462f-9d2e-033f96b88d6d,4e3aec5d-ce67-45fd-a579-6f39a1d3cd1c,50cffb1d-b60a-4cb3-9058-dde85d2f70ba,526800dd-b031-4165-abe1-78bb6ae9ed91,55b6afd1-2a8d-4d5d-8edd-1b3fd9d5b082,6202fada-764c-492c-9900-64aa21457395,62fe29bb-fe93-4e26-a0a1-102c1cb0f932,6a65be69-e239-4ab4-8a22-50def602edc7,72a25480-75da-4cb6-bcc9-20dd53c724b2,7a6b05f9-ecd6-481f-b64c-86fca2dc75c9,7e34e0c9-fdd8-4efe-a0df-f6939ec41505,7ffdd8a3-d825-40a1-a98b-4474889f674d,81a3b979-0f34-4f78-ac90-b8d0708b9ef7,8585901e-84e8-4a6b-bfe7-2d784023fe37,87ad0afe-b5c8-4d87-8536-fec2229c3027,889c32a0-33dd-4548-b5cb-68baad2696da,89022901-a47d-46b8-a642-64d478cd718f,892554f1-39b7-4c69-81b9-3ad2c0fb8ec8,9424846c-e919-4390-b731-de26cdd6ad2a,97903f8d-c08d-4fd4-baab-29504f6f46fd,9c5ca957-a2c6-4817-85ef-b1ae6606d1a3,9e30c833-ce5c-4358-808d-d8c46e809421,a1e7e66f-4be2-429e-9391-1c241579f36d,abf3cb03-d08c-4759-aeff-dfb2ea5f98d4,b0c9c07a-f9ac-4e46-a659-3fb3a88517da,bdfdc8d7-bbae-42b2-970f-d9b29cc04212,ca712b48-f704-47d6-a3d9-b221708d43d4,cb9404d7-acc1-407b-a913-3d64db8c3744,cf04542b-8af5-40e4-ac51-7aaf717fb9a5,cfcff577-bce8-4c72-aada-bf13d64730d2,d55e43e7-d882-4061-9f40-be41163004fe,d75b1196-fedb-4f31-97c5-2f975e2e1d95,f70f6c58-0e3a-4919-a2b8-74a15b22ccdc;SUPTYPE=SR;SVLEN=-49367;STRANDS=+-;RE=43;REF_strand=0,0;AF=1	GT:DR:DV	1/1:0:43	utg349_pilon	exonerate:protein2genome:local	gene	1177701	1177853	203	+	.	gene_id 0 ; sequence GL50803_36699-t26_1-p1 ; gene_orientation .
utg349_pilon	1155873	1163	N	<DEL>	.	PASS	IMPRECISE;SVMETHOD=Snifflesv1.0.10;CHR2=utg349_pilon;END=1205240;STD_quant_start=108.433653;STD_quant_stop=104.882247;Kurtosis_quant_start=-1.264404;Kurtosis_quant_stop=-1.401396;SVTYPE=DEL;RNAMES=06ae21e8-bbbb-462f-a1e0-d8b294b9ce3e,0a083d2b-4d6c-41df-b003-44e7982ef6c2,0b6b125c-a234-4ff2-9c7d-834859e6950c,138205b9-281e-49e0-9409-becd51926d10,1fc0ec9e-3468-43e8-86a3-a8eec10fb3bd,22419d62-f049-49ef-8c96-e9b6badb6319,29487e8e-1f65-4b34-a749-c1186d6994e2,3cfa8991-eecf-4ad9-bdac-547ba0ef4102,406867d7-ef36-492b-a664-b131617a8a23,4738e6eb-b928-44b1-8434-c479d9890d13,4d779349-ba6e-462f-9d2e-033f96b88d6d,4e3aec5d-ce67-45fd-a579-6f39a1d3cd1c,50cffb1d-b60a-4cb3-9058-dde85d2f70ba,526800dd-b031-4165-abe1-78bb6ae9ed91,55b6afd1-2a8d-4d5d-8edd-1b3fd9d5b082,6202fada-764c-492c-9900-64aa21457395,62fe29bb-fe93-4e26-a0a1-102c1cb0f932,6a65be69-e239-4ab4-8a22-50def602edc7,72a25480-75da-4cb6-bcc9-20dd53c724b2,7a6b05f9-ecd6-481f-b64c-86fca2dc75c9,7e34e0c9-fdd8-4efe-a0df-f6939ec41505,7ffdd8a3-d825-40a1-a98b-4474889f674d,81a3b979-0f34-4f78-ac90-b8d0708b9ef7,8585901e-84e8-4a6b-bfe7-2d784023fe37,87ad0afe-b5c8-4d87-8536-fec2229c3027,889c32a0-33dd-4548-b5cb-68baad2696da,89022901-a47d-46b8-a642-64d478cd718f,892554f1-39b7-4c69-81b9-3ad2c0fb8ec8,9424846c-e919-4390-b731-de26cdd6ad2a,97903f8d-c08d-4fd4-baab-29504f6f46fd,9c5ca957-a2c6-4817-85ef-b1ae6606d1a3,9e30c833-ce5c-4358-808d-d8c46e809421,a1e7e66f-4be2-429e-9391-1c241579f36d,abf3cb03-d08c-4759-aeff-dfb2ea5f98d4,b0c9c07a-f9ac-4e46-a659-3fb3a88517da,bdfdc8d7-bbae-42b2-970f-d9b29cc04212,ca712b48-f704-47d6-a3d9-b221708d43d4,cb9404d7-acc1-407b-a913-3d64db8c3744,cf04542b-8af5-40e4-ac51-7aaf717fb9a5,cfcff577-bce8-4c72-aada-bf13d64730d2,d55e43e7-d882-4061-9f40-be41163004fe,d75b1196-fedb-4f31-97c5-2f975e2e1d95,f70f6c58-0e3a-4919-a2b8-74a15b22ccdc;SUPTYPE=SR;SVLEN=-49367;STRANDS=+-;RE=43;REF_strand=0,0;AF=1	GT:DR:DV	1/1:0:43	utg349_pilon	exonerate:protein2genome:local	gene	1174931	1175683	1193	-	.	gene_id 0 ; sequence GL50803_7348-t26_1-p1 ; gene_orientation .
utg349_pilon	1155873	1163	N	<DEL>	.	PASS	IMPRECISE;SVMETHOD=Snifflesv1.0.10;CHR2=utg349_pilon;END=1205240;STD_quant_start=108.433653;STD_quant_stop=104.882247;Kurtosis_quant_start=-1.264404;Kurtosis_quant_stop=-1.401396;SVTYPE=DEL;RNAMES=06ae21e8-bbbb-462f-a1e0-d8b294b9ce3e,0a083d2b-4d6c-41df-b003-44e7982ef6c2,0b6b125c-a234-4ff2-9c7d-834859e6950c,138205b9-281e-49e0-9409-becd51926d10,1fc0ec9e-3468-43e8-86a3-a8eec10fb3bd,22419d62-f049-49ef-8c96-e9b6badb6319,29487e8e-1f65-4b34-a749-c1186d6994e2,3cfa8991-eecf-4ad9-bdac-547ba0ef4102,406867d7-ef36-492b-a664-b131617a8a23,4738e6eb-b928-44b1-8434-c479d9890d13,4d779349-ba6e-462f-9d2e-033f96b88d6d,4e3aec5d-ce67-45fd-a579-6f39a1d3cd1c,50cffb1d-b60a-4cb3-9058-dde85d2f70ba,526800dd-b031-4165-abe1-78bb6ae9ed91,55b6afd1-2a8d-4d5d-8edd-1b3fd9d5b082,6202fada-764c-492c-9900-64aa21457395,62fe29bb-fe93-4e26-a0a1-102c1cb0f932,6a65be69-e239-4ab4-8a22-50def602edc7,72a25480-75da-4cb6-bcc9-20dd53c724b2,7a6b05f9-ecd6-481f-b64c-86fca2dc75c9,7e34e0c9-fdd8-4efe-a0df-f6939ec41505,7ffdd8a3-d825-40a1-a98b-4474889f674d,81a3b979-0f34-4f78-ac90-b8d0708b9ef7,8585901e-84e8-4a6b-bfe7-2d784023fe37,87ad0afe-b5c8-4d87-8536-fec2229c3027,889c32a0-33dd-4548-b5cb-68baad2696da,89022901-a47d-46b8-a642-64d478cd718f,892554f1-39b7-4c69-81b9-3ad2c0fb8ec8,9424846c-e919-4390-b731-de26cdd6ad2a,97903f8d-c08d-4fd4-baab-29504f6f46fd,9c5ca957-a2c6-4817-85ef-b1ae6606d1a3,9e30c833-ce5c-4358-808d-d8c46e809421,a1e7e66f-4be2-429e-9391-1c241579f36d,abf3cb03-d08c-4759-aeff-dfb2ea5f98d4,b0c9c07a-f9ac-4e46-a659-3fb3a88517da,bdfdc8d7-bbae-42b2-970f-d9b29cc04212,ca712b48-f704-47d6-a3d9-b221708d43d4,cb9404d7-acc1-407b-a913-3d64db8c3744,cf04542b-8af5-40e4-ac51-7aaf717fb9a5,cfcff577-bce8-4c72-aada-bf13d64730d2,d55e43e7-d882-4061-9f40-be41163004fe,d75b1196-fedb-4f31-97c5-2f975e2e1d95,f70f6c58-0e3a-4919-a2b8-74a15b22ccdc;SUPTYPE=SR;SVLEN=-49367;STRANDS=+-;RE=43;REF_strand=0,0;AF=1	GT:DR:DV	1/1:0:43	utg349_pilon	exonerate:protein2genome:local	gene	1175769	1177514	2256	+	.	gene_id 0 ; sequence GL50803_7349-t26_1-p1 ; gene_orientation .
utg349_pilon	1155873	1163	N	<DEL>	.	PASS	IMPRECISE;SVMETHOD=Snifflesv1.0.10;CHR2=utg349_pilon;END=1205240;STD_quant_start=108.433653;STD_quant_stop=104.882247;Kurtosis_quant_start=-1.264404;Kurtosis_quant_stop=-1.401396;SVTYPE=DEL;RNAMES=06ae21e8-bbbb-462f-a1e0-d8b294b9ce3e,0a083d2b-4d6c-41df-b003-44e7982ef6c2,0b6b125c-a234-4ff2-9c7d-834859e6950c,138205b9-281e-49e0-9409-becd51926d10,1fc0ec9e-3468-43e8-86a3-a8eec10fb3bd,22419d62-f049-49ef-8c96-e9b6badb6319,29487e8e-1f65-4b34-a749-c1186d6994e2,3cfa8991-eecf-4ad9-bdac-547ba0ef4102,406867d7-ef36-492b-a664-b131617a8a23,4738e6eb-b928-44b1-8434-c479d9890d13,4d779349-ba6e-462f-9d2e-033f96b88d6d,4e3aec5d-ce67-45fd-a579-6f39a1d3cd1c,50cffb1d-b60a-4cb3-9058-dde85d2f70ba,526800dd-b031-4165-abe1-78bb6ae9ed91,55b6afd1-2a8d-4d5d-8edd-1b3fd9d5b082,6202fada-764c-492c-9900-64aa21457395,62fe29bb-fe93-4e26-a0a1-102c1cb0f932,6a65be69-e239-4ab4-8a22-50def602edc7,72a25480-75da-4cb6-bcc9-20dd53c724b2,7a6b05f9-ecd6-481f-b64c-86fca2dc75c9,7e34e0c9-fdd8-4efe-a0df-f6939ec41505,7ffdd8a3-d825-40a1-a98b-4474889f674d,81a3b979-0f34-4f78-ac90-b8d0708b9ef7,8585901e-84e8-4a6b-bfe7-2d784023fe37,87ad0afe-b5c8-4d87-8536-fec2229c3027,889c32a0-33dd-4548-b5cb-68baad2696da,89022901-a47d-46b8-a642-64d478cd718f,892554f1-39b7-4c69-81b9-3ad2c0fb8ec8,9424846c-e919-4390-b731-de26cdd6ad2a,97903f8d-c08d-4fd4-baab-29504f6f46fd,9c5ca957-a2c6-4817-85ef-b1ae6606d1a3,9e30c833-ce5c-4358-808d-d8c46e809421,a1e7e66f-4be2-429e-9391-1c241579f36d,abf3cb03-d08c-4759-aeff-dfb2ea5f98d4,b0c9c07a-f9ac-4e46-a659-3fb3a88517da,bdfdc8d7-bbae-42b2-970f-d9b29cc04212,ca712b48-f704-47d6-a3d9-b221708d43d4,cb9404d7-acc1-407b-a913-3d64db8c3744,cf04542b-8af5-40e4-ac51-7aaf717fb9a5,cfcff577-bce8-4c72-aada-bf13d64730d2,d55e43e7-d882-4061-9f40-be41163004fe,d75b1196-fedb-4f31-97c5-2f975e2e1d95,f70f6c58-0e3a-4919-a2b8-74a15b22ccdc;SUPTYPE=SR;SVLEN=-49367;STRANDS=+-;RE=43;REF_strand=0,0;AF=1	GT:DR:DV	1/1:0:43	utg349_pilon	exonerate:protein2genome:local	gene	1189021	1190614	1893	+	.	gene_id 0 ; sequence GL50803_103855-t26_1-p1 ; gene_orientation +
utg349_pilon	1155873	1163	N	<DEL>	.	PASS	IMPRECISE;SVMETHOD=Snifflesv1.0.10;CHR2=utg349_pilon;END=1205240;STD_quant_start=108.433653;STD_quant_stop=104.882247;Kurtosis_quant_start=-1.264404;Kurtosis_quant_stop=-1.401396;SVTYPE=DEL;RNAMES=06ae21e8-bbbb-462f-a1e0-d8b294b9ce3e,0a083d2b-4d6c-41df-b003-44e7982ef6c2,0b6b125c-a234-4ff2-9c7d-834859e6950c,138205b9-281e-49e0-9409-becd51926d10,1fc0ec9e-3468-43e8-86a3-a8eec10fb3bd,22419d62-f049-49ef-8c96-e9b6badb6319,29487e8e-1f65-4b34-a749-c1186d6994e2,3cfa8991-eecf-4ad9-bdac-547ba0ef4102,406867d7-ef36-492b-a664-b131617a8a23,4738e6eb-b928-44b1-8434-c479d9890d13,4d779349-ba6e-462f-9d2e-033f96b88d6d,4e3aec5d-ce67-45fd-a579-6f39a1d3cd1c,50cffb1d-b60a-4cb3-9058-dde85d2f70ba,526800dd-b031-4165-abe1-78bb6ae9ed91,55b6afd1-2a8d-4d5d-8edd-1b3fd9d5b082,6202fada-764c-492c-9900-64aa21457395,62fe29bb-fe93-4e26-a0a1-102c1cb0f932,6a65be69-e239-4ab4-8a22-50def602edc7,72a25480-75da-4cb6-bcc9-20dd53c724b2,7a6b05f9-ecd6-481f-b64c-86fca2dc75c9,7e34e0c9-fdd8-4efe-a0df-f6939ec41505,7ffdd8a3-d825-40a1-a98b-4474889f674d,81a3b979-0f34-4f78-ac90-b8d0708b9ef7,8585901e-84e8-4a6b-bfe7-2d784023fe37,87ad0afe-b5c8-4d87-8536-fec2229c3027,889c32a0-33dd-4548-b5cb-68baad2696da,89022901-a47d-46b8-a642-64d478cd718f,892554f1-39b7-4c69-81b9-3ad2c0fb8ec8,9424846c-e919-4390-b731-de26cdd6ad2a,97903f8d-c08d-4fd4-baab-29504f6f46fd,9c5ca957-a2c6-4817-85ef-b1ae6606d1a3,9e30c833-ce5c-4358-808d-d8c46e809421,a1e7e66f-4be2-429e-9391-1c241579f36d,abf3cb03-d08c-4759-aeff-dfb2ea5f98d4,b0c9c07a-f9ac-4e46-a659-3fb3a88517da,bdfdc8d7-bbae-42b2-970f-d9b29cc04212,ca712b48-f704-47d6-a3d9-b221708d43d4,cb9404d7-acc1-407b-a913-3d64db8c3744,cf04542b-8af5-40e4-ac51-7aaf717fb9a5,cfcff577-bce8-4c72-aada-bf13d64730d2,d55e43e7-d882-4061-9f40-be41163004fe,d75b1196-fedb-4f31-97c5-2f975e2e1d95,f70f6c58-0e3a-4919-a2b8-74a15b22ccdc;SUPTYPE=SR;SVLEN=-49367;STRANDS=+-;RE=43;REF_strand=0,0;AF=1	GT:DR:DV	1/1:0:43	utg349_pilon	exonerate:protein2genome:local	gene	1183829	1185814	2678	+	.	gene_id 0 ; sequence GL50803_14433-t26_1-p1 ; gene_orientation .
utg349_pilon	1155873	1163	N	<DEL>	.	PASS	IMPRECISE;SVMETHOD=Snifflesv1.0.10;CHR2=utg349_pilon;END=1205240;STD_quant_start=108.433653;STD_quant_stop=104.882247;Kurtosis_quant_start=-1.264404;Kurtosis_quant_stop=-1.401396;SVTYPE=DEL;RNAMES=06ae21e8-bbbb-462f-a1e0-d8b294b9ce3e,0a083d2b-4d6c-41df-b003-44e7982ef6c2,0b6b125c-a234-4ff2-9c7d-834859e6950c,138205b9-281e-49e0-9409-becd51926d10,1fc0ec9e-3468-43e8-86a3-a8eec10fb3bd,22419d62-f049-49ef-8c96-e9b6badb6319,29487e8e-1f65-4b34-a749-c1186d6994e2,3cfa8991-eecf-4ad9-bdac-547ba0ef4102,406867d7-ef36-492b-a664-b131617a8a23,4738e6eb-b928-44b1-8434-c479d9890d13,4d779349-ba6e-462f-9d2e-033f96b88d6d,4e3aec5d-ce67-45fd-a579-6f39a1d3cd1c,50cffb1d-b60a-4cb3-9058-dde85d2f70ba,526800dd-b031-4165-abe1-78bb6ae9ed91,55b6afd1-2a8d-4d5d-8edd-1b3fd9d5b082,6202fada-764c-492c-9900-64aa21457395,62fe29bb-fe93-4e26-a0a1-102c1cb0f932,6a65be69-e239-4ab4-8a22-50def602edc7,72a25480-75da-4cb6-bcc9-20dd53c724b2,7a6b05f9-ecd6-481f-b64c-86fca2dc75c9,7e34e0c9-fdd8-4efe-a0df-f6939ec41505,7ffdd8a3-d825-40a1-a98b-4474889f674d,81a3b979-0f34-4f78-ac90-b8d0708b9ef7,8585901e-84e8-4a6b-bfe7-2d784023fe37,87ad0afe-b5c8-4d87-8536-fec2229c3027,889c32a0-33dd-4548-b5cb-68baad2696da,89022901-a47d-46b8-a642-64d478cd718f,892554f1-39b7-4c69-81b9-3ad2c0fb8ec8,9424846c-e919-4390-b731-de26cdd6ad2a,97903f8d-c08d-4fd4-baab-29504f6f46fd,9c5ca957-a2c6-4817-85ef-b1ae6606d1a3,9e30c833-ce5c-4358-808d-d8c46e809421,a1e7e66f-4be2-429e-9391-1c241579f36d,abf3cb03-d08c-4759-aeff-dfb2ea5f98d4,b0c9c07a-f9ac-4e46-a659-3fb3a88517da,bdfdc8d7-bbae-42b2-970f-d9b29cc04212,ca712b48-f704-47d6-a3d9-b221708d43d4,cb9404d7-acc1-407b-a913-3d64db8c3744,cf04542b-8af5-40e4-ac51-7aaf717fb9a5,cfcff577-bce8-4c72-aada-bf13d64730d2,d55e43e7-d882-4061-9f40-be41163004fe,d75b1196-fedb-4f31-97c5-2f975e2e1d95,f70f6c58-0e3a-4919-a2b8-74a15b22ccdc;SUPTYPE=SR;SVLEN=-49367;STRANDS=+-;RE=43;REF_strand=0,0;AF=1	GT:DR:DV	1/1:0:43	utg349_pilon	exonerate:protein2genome:local	gene	1185856	1187211	2062	+	.	gene_id 0 ; sequence GL50803_14434-t26_1-p1 ; gene_orientation .
utg349_pilon	1155873	1163	N	<DEL>	.	PASS	IMPRECISE;SVMETHOD=Snifflesv1.0.10;CHR2=utg349_pilon;END=1205240;STD_quant_start=108.433653;STD_quant_stop=104.882247;Kurtosis_quant_start=-1.264404;Kurtosis_quant_stop=-1.401396;SVTYPE=DEL;RNAMES=06ae21e8-bbbb-462f-a1e0-d8b294b9ce3e,0a083d2b-4d6c-41df-b003-44e7982ef6c2,0b6b125c-a234-4ff2-9c7d-834859e6950c,138205b9-281e-49e0-9409-becd51926d10,1fc0ec9e-3468-43e8-86a3-a8eec10fb3bd,22419d62-f049-49ef-8c96-e9b6badb6319,29487e8e-1f65-4b34-a749-c1186d6994e2,3cfa8991-eecf-4ad9-bdac-547ba0ef4102,406867d7-ef36-492b-a664-b131617a8a23,4738e6eb-b928-44b1-8434-c479d9890d13,4d779349-ba6e-462f-9d2e-033f96b88d6d,4e3aec5d-ce67-45fd-a579-6f39a1d3cd1c,50cffb1d-b60a-4cb3-9058-dde85d2f70ba,526800dd-b031-4165-abe1-78bb6ae9ed91,55b6afd1-2a8d-4d5d-8edd-1b3fd9d5b082,6202fada-764c-492c-9900-64aa21457395,62fe29bb-fe93-4e26-a0a1-102c1cb0f932,6a65be69-e239-4ab4-8a22-50def602edc7,72a25480-75da-4cb6-bcc9-20dd53c724b2,7a6b05f9-ecd6-481f-b64c-86fca2dc75c9,7e34e0c9-fdd8-4efe-a0df-f6939ec41505,7ffdd8a3-d825-40a1-a98b-4474889f674d,81a3b979-0f34-4f78-ac90-b8d0708b9ef7,8585901e-84e8-4a6b-bfe7-2d784023fe37,87ad0afe-b5c8-4d87-8536-fec2229c3027,889c32a0-33dd-4548-b5cb-68baad2696da,89022901-a47d-46b8-a642-64d478cd718f,892554f1-39b7-4c69-81b9-3ad2c0fb8ec8,9424846c-e919-4390-b731-de26cdd6ad2a,97903f8d-c08d-4fd4-baab-29504f6f46fd,9c5ca957-a2c6-4817-85ef-b1ae6606d1a3,9e30c833-ce5c-4358-808d-d8c46e809421,a1e7e66f-4be2-429e-9391-1c241579f36d,abf3cb03-d08c-4759-aeff-dfb2ea5f98d4,b0c9c07a-f9ac-4e46-a659-3fb3a88517da,bdfdc8d7-bbae-42b2-970f-d9b29cc04212,ca712b48-f704-47d6-a3d9-b221708d43d4,cb9404d7-acc1-407b-a913-3d64db8c3744,cf04542b-8af5-40e4-ac51-7aaf717fb9a5,cfcff577-bce8-4c72-aada-bf13d64730d2,d55e43e7-d882-4061-9f40-be41163004fe,d75b1196-fedb-4f31-97c5-2f975e2e1d95,f70f6c58-0e3a-4919-a2b8-74a15b22ccdc;SUPTYPE=SR;SVLEN=-49367;STRANDS=+-;RE=43;REF_strand=0,0;AF=1	GT:DR:DV	1/1:0:43	utg349_pilon	exonerate:protein2genome:local	gene	1190678	1193095	3224	-	.	gene_id 0 ; sequence GL50803_14436-t26_1-p1 ; gene_orientation .
utg349_pilon	1155873	1163	N	<DEL>	.	PASS	IMPRECISE;SVMETHOD=Snifflesv1.0.10;CHR2=utg349_pilon;END=1205240;STD_quant_start=108.433653;STD_quant_stop=104.882247;Kurtosis_quant_start=-1.264404;Kurtosis_quant_stop=-1.401396;SVTYPE=DEL;RNAMES=06ae21e8-bbbb-462f-a1e0-d8b294b9ce3e,0a083d2b-4d6c-41df-b003-44e7982ef6c2,0b6b125c-a234-4ff2-9c7d-834859e6950c,138205b9-281e-49e0-9409-becd51926d10,1fc0ec9e-3468-43e8-86a3-a8eec10fb3bd,22419d62-f049-49ef-8c96-e9b6badb6319,29487e8e-1f65-4b34-a749-c1186d6994e2,3cfa8991-eecf-4ad9-bdac-547ba0ef4102,406867d7-ef36-492b-a664-b131617a8a23,4738e6eb-b928-44b1-8434-c479d9890d13,4d779349-ba6e-462f-9d2e-033f96b88d6d,4e3aec5d-ce67-45fd-a579-6f39a1d3cd1c,50cffb1d-b60a-4cb3-9058-dde85d2f70ba,526800dd-b031-4165-abe1-78bb6ae9ed91,55b6afd1-2a8d-4d5d-8edd-1b3fd9d5b082,6202fada-764c-492c-9900-64aa21457395,62fe29bb-fe93-4e26-a0a1-102c1cb0f932,6a65be69-e239-4ab4-8a22-50def602edc7,72a25480-75da-4cb6-bcc9-20dd53c724b2,7a6b05f9-ecd6-481f-b64c-86fca2dc75c9,7e34e0c9-fdd8-4efe-a0df-f6939ec41505,7ffdd8a3-d825-40a1-a98b-4474889f674d,81a3b979-0f34-4f78-ac90-b8d0708b9ef7,8585901e-84e8-4a6b-bfe7-2d784023fe37,87ad0afe-b5c8-4d87-8536-fec2229c3027,889c32a0-33dd-4548-b5cb-68baad2696da,89022901-a47d-46b8-a642-64d478cd718f,892554f1-39b7-4c69-81b9-3ad2c0fb8ec8,9424846c-e919-4390-b731-de26cdd6ad2a,97903f8d-c08d-4fd4-baab-29504f6f46fd,9c5ca957-a2c6-4817-85ef-b1ae6606d1a3,9e30c833-ce5c-4358-808d-d8c46e809421,a1e7e66f-4be2-429e-9391-1c241579f36d,abf3cb03-d08c-4759-aeff-dfb2ea5f98d4,b0c9c07a-f9ac-4e46-a659-3fb3a88517da,bdfdc8d7-bbae-42b2-970f-d9b29cc04212,ca712b48-f704-47d6-a3d9-b221708d43d4,cb9404d7-acc1-407b-a913-3d64db8c3744,cf04542b-8af5-40e4-ac51-7aaf717fb9a5,cfcff577-bce8-4c72-aada-bf13d64730d2,d55e43e7-d882-4061-9f40-be41163004fe,d75b1196-fedb-4f31-97c5-2f975e2e1d95,f70f6c58-0e3a-4919-a2b8-74a15b22ccdc;SUPTYPE=SR;SVLEN=-49367;STRANDS=+-;RE=43;REF_strand=0,0;AF=1	GT:DR:DV	1/1:0:43	utg349_pilon	exonerate:protein2genome:local	gene	1192922	1193419	790	+	.	gene_id 0 ; sequence GL50803_16969-t26_1-p1 ; gene_orientation .
utg349_pilon	1155873	1163	N	<DEL>	.	PASS	IMPRECISE;SVMETHOD=Snifflesv1.0.10;CHR2=utg349_pilon;END=1205240;STD_quant_start=108.433653;STD_quant_stop=104.882247;Kurtosis_quant_start=-1.264404;Kurtosis_quant_stop=-1.401396;SVTYPE=DEL;RNAMES=06ae21e8-bbbb-462f-a1e0-d8b294b9ce3e,0a083d2b-4d6c-41df-b003-44e7982ef6c2,0b6b125c-a234-4ff2-9c7d-834859e6950c,138205b9-281e-49e0-9409-becd51926d10,1fc0ec9e-3468-43e8-86a3-a8eec10fb3bd,22419d62-f049-49ef-8c96-e9b6badb6319,29487e8e-1f65-4b34-a749-c1186d6994e2,3cfa8991-eecf-4ad9-bdac-547ba0ef4102,406867d7-ef36-492b-a664-b131617a8a23,4738e6eb-b928-44b1-8434-c479d9890d13,4d779349-ba6e-462f-9d2e-033f96b88d6d,4e3aec5d-ce67-45fd-a579-6f39a1d3cd1c,50cffb1d-b60a-4cb3-9058-dde85d2f70ba,526800dd-b031-4165-abe1-78bb6ae9ed91,55b6afd1-2a8d-4d5d-8edd-1b3fd9d5b082,6202fada-764c-492c-9900-64aa21457395,62fe29bb-fe93-4e26-a0a1-102c1cb0f932,6a65be69-e239-4ab4-8a22-50def602edc7,72a25480-75da-4cb6-bcc9-20dd53c724b2,7a6b05f9-ecd6-481f-b64c-86fca2dc75c9,7e34e0c9-fdd8-4efe-a0df-f6939ec41505,7ffdd8a3-d825-40a1-a98b-4474889f674d,81a3b979-0f34-4f78-ac90-b8d0708b9ef7,8585901e-84e8-4a6b-bfe7-2d784023fe37,87ad0afe-b5c8-4d87-8536-fec2229c3027,889c32a0-33dd-4548-b5cb-68baad2696da,89022901-a47d-46b8-a642-64d478cd718f,892554f1-39b7-4c69-81b9-3ad2c0fb8ec8,9424846c-e919-4390-b731-de26cdd6ad2a,97903f8d-c08d-4fd4-baab-29504f6f46fd,9c5ca957-a2c6-4817-85ef-b1ae6606d1a3,9e30c833-ce5c-4358-808d-d8c46e809421,a1e7e66f-4be2-429e-9391-1c241579f36d,abf3cb03-d08c-4759-aeff-dfb2ea5f98d4,b0c9c07a-f9ac-4e46-a659-3fb3a88517da,bdfdc8d7-bbae-42b2-970f-d9b29cc04212,ca712b48-f704-47d6-a3d9-b221708d43d4,cb9404d7-acc1-407b-a913-3d64db8c3744,cf04542b-8af5-40e4-ac51-7aaf717fb9a5,cfcff577-bce8-4c72-aada-bf13d64730d2,d55e43e7-d882-4061-9f40-be41163004fe,d75b1196-fedb-4f31-97c5-2f975e2e1d95,f70f6c58-0e3a-4919-a2b8-74a15b22ccdc;SUPTYPE=SR;SVLEN=-49367;STRANDS=+-;RE=43;REF_strand=0,0;AF=1	GT:DR:DV	1/1:0:43	utg349_pilon	exonerate:protein2genome:local	gene	1193879	1194592	1172	-	.	gene_id 0 ; sequence GL50803_16970-t26_1-p1 ; gene_orientation .
utg349_pilon	1155873	1163	N	<DEL>	.	PASS	IMPRECISE;SVMETHOD=Snifflesv1.0.10;CHR2=utg349_pilon;END=1205240;STD_quant_start=108.433653;STD_quant_stop=104.882247;Kurtosis_quant_start=-1.264404;Kurtosis_quant_stop=-1.401396;SVTYPE=DEL;RNAMES=06ae21e8-bbbb-462f-a1e0-d8b294b9ce3e,0a083d2b-4d6c-41df-b003-44e7982ef6c2,0b6b125c-a234-4ff2-9c7d-834859e6950c,138205b9-281e-49e0-9409-becd51926d10,1fc0ec9e-3468-43e8-86a3-a8eec10fb3bd,22419d62-f049-49ef-8c96-e9b6badb6319,29487e8e-1f65-4b34-a749-c1186d6994e2,3cfa8991-eecf-4ad9-bdac-547ba0ef4102,406867d7-ef36-492b-a664-b131617a8a23,4738e6eb-b928-44b1-8434-c479d9890d13,4d779349-ba6e-462f-9d2e-033f96b88d6d,4e3aec5d-ce67-45fd-a579-6f39a1d3cd1c,50cffb1d-b60a-4cb3-9058-dde85d2f70ba,526800dd-b031-4165-abe1-78bb6ae9ed91,55b6afd1-2a8d-4d5d-8edd-1b3fd9d5b082,6202fada-764c-492c-9900-64aa21457395,62fe29bb-fe93-4e26-a0a1-102c1cb0f932,6a65be69-e239-4ab4-8a22-50def602edc7,72a25480-75da-4cb6-bcc9-20dd53c724b2,7a6b05f9-ecd6-481f-b64c-86fca2dc75c9,7e34e0c9-fdd8-4efe-a0df-f6939ec41505,7ffdd8a3-d825-40a1-a98b-4474889f674d,81a3b979-0f34-4f78-ac90-b8d0708b9ef7,8585901e-84e8-4a6b-bfe7-2d784023fe37,87ad0afe-b5c8-4d87-8536-fec2229c3027,889c32a0-33dd-4548-b5cb-68baad2696da,89022901-a47d-46b8-a642-64d478cd718f,892554f1-39b7-4c69-81b9-3ad2c0fb8ec8,9424846c-e919-4390-b731-de26cdd6ad2a,97903f8d-c08d-4fd4-baab-29504f6f46fd,9c5ca957-a2c6-4817-85ef-b1ae6606d1a3,9e30c833-ce5c-4358-808d-d8c46e809421,a1e7e66f-4be2-429e-9391-1c241579f36d,abf3cb03-d08c-4759-aeff-dfb2ea5f98d4,b0c9c07a-f9ac-4e46-a659-3fb3a88517da,bdfdc8d7-bbae-42b2-970f-d9b29cc04212,ca712b48-f704-47d6-a3d9-b221708d43d4,cb9404d7-acc1-407b-a913-3d64db8c3744,cf04542b-8af5-40e4-ac51-7aaf717fb9a5,cfcff577-bce8-4c72-aada-bf13d64730d2,d55e43e7-d882-4061-9f40-be41163004fe,d75b1196-fedb-4f31-97c5-2f975e2e1d95,f70f6c58-0e3a-4919-a2b8-74a15b22ccdc;SUPTYPE=SR;SVLEN=-49367;STRANDS=+-;RE=43;REF_strand=0,0;AF=1	GT:DR:DV	1/1:0:43	utg349_pilon	exonerate:protein2genome:local	gene	1188826	1189110	162	-	.	gene_id 0 ; sequence GL50803_20050-t26_1-p1 ; gene_orientation .
utg349_pilon	1155873	1163	N	<DEL>	.	PASS	IMPRECISE;SVMETHOD=Snifflesv1.0.10;CHR2=utg349_pilon;END=1205240;STD_quant_start=108.433653;STD_quant_stop=104.882247;Kurtosis_quant_start=-1.264404;Kurtosis_quant_stop=-1.401396;SVTYPE=DEL;RNAMES=06ae21e8-bbbb-462f-a1e0-d8b294b9ce3e,0a083d2b-4d6c-41df-b003-44e7982ef6c2,0b6b125c-a234-4ff2-9c7d-834859e6950c,138205b9-281e-49e0-9409-becd51926d10,1fc0ec9e-3468-43e8-86a3-a8eec10fb3bd,22419d62-f049-49ef-8c96-e9b6badb6319,29487e8e-1f65-4b34-a749-c1186d6994e2,3cfa8991-eecf-4ad9-bdac-547ba0ef4102,406867d7-ef36-492b-a664-b131617a8a23,4738e6eb-b928-44b1-8434-c479d9890d13,4d779349-ba6e-462f-9d2e-033f96b88d6d,4e3aec5d-ce67-45fd-a579-6f39a1d3cd1c,50cffb1d-b60a-4cb3-9058-dde85d2f70ba,526800dd-b031-4165-abe1-78bb6ae9ed91,55b6afd1-2a8d-4d5d-8edd-1b3fd9d5b082,6202fada-764c-492c-9900-64aa21457395,62fe29bb-fe93-4e26-a0a1-102c1cb0f932,6a65be69-e239-4ab4-8a22-50def602edc7,72a25480-75da-4cb6-bcc9-20dd53c724b2,7a6b05f9-ecd6-481f-b64c-86fca2dc75c9,7e34e0c9-fdd8-4efe-a0df-f6939ec41505,7ffdd8a3-d825-40a1-a98b-4474889f674d,81a3b979-0f34-4f78-ac90-b8d0708b9ef7,8585901e-84e8-4a6b-bfe7-2d784023fe37,87ad0afe-b5c8-4d87-8536-fec2229c3027,889c32a0-33dd-4548-b5cb-68baad2696da,89022901-a47d-46b8-a642-64d478cd718f,892554f1-39b7-4c69-81b9-3ad2c0fb8ec8,9424846c-e919-4390-b731-de26cdd6ad2a,97903f8d-c08d-4fd4-baab-29504f6f46fd,9c5ca957-a2c6-4817-85ef-b1ae6606d1a3,9e30c833-ce5c-4358-808d-d8c46e809421,a1e7e66f-4be2-429e-9391-1c241579f36d,abf3cb03-d08c-4759-aeff-dfb2ea5f98d4,b0c9c07a-f9ac-4e46-a659-3fb3a88517da,bdfdc8d7-bbae-42b2-970f-d9b29cc04212,ca712b48-f704-47d6-a3d9-b221708d43d4,cb9404d7-acc1-407b-a913-3d64db8c3744,cf04542b-8af5-40e4-ac51-7aaf717fb9a5,cfcff577-bce8-4c72-aada-bf13d64730d2,d55e43e7-d882-4061-9f40-be41163004fe,d75b1196-fedb-4f31-97c5-2f975e2e1d95,f70f6c58-0e3a-4919-a2b8-74a15b22ccdc;SUPTYPE=SR;SVLEN=-49367;STRANDS=+-;RE=43;REF_strand=0,0;AF=1	GT:DR:DV	1/1:0:43	utg349_pilon	exonerate:protein2genome:local	gene	1192212	1192328	140	+	.	gene_id 0 ; sequence GL50803_28178-t26_1-p1 ; gene_orientation .
utg349_pilon	1155873	1163	N	<DEL>	.	PASS	IMPRECISE;SVMETHOD=Snifflesv1.0.10;CHR2=utg349_pilon;END=1205240;STD_quant_start=108.433653;STD_quant_stop=104.882247;Kurtosis_quant_start=-1.264404;Kurtosis_quant_stop=-1.401396;SVTYPE=DEL;RNAMES=06ae21e8-bbbb-462f-a1e0-d8b294b9ce3e,0a083d2b-4d6c-41df-b003-44e7982ef6c2,0b6b125c-a234-4ff2-9c7d-834859e6950c,138205b9-281e-49e0-9409-becd51926d10,1fc0ec9e-3468-43e8-86a3-a8eec10fb3bd,22419d62-f049-49ef-8c96-e9b6badb6319,29487e8e-1f65-4b34-a749-c1186d6994e2,3cfa8991-eecf-4ad9-bdac-547ba0ef4102,406867d7-ef36-492b-a664-b131617a8a23,4738e6eb-b928-44b1-8434-c479d9890d13,4d779349-ba6e-462f-9d2e-033f96b88d6d,4e3aec5d-ce67-45fd-a579-6f39a1d3cd1c,50cffb1d-b60a-4cb3-9058-dde85d2f70ba,526800dd-b031-4165-abe1-78bb6ae9ed91,55b6afd1-2a8d-4d5d-8edd-1b3fd9d5b082,6202fada-764c-492c-9900-64aa21457395,62fe29bb-fe93-4e26-a0a1-102c1cb0f932,6a65be69-e239-4ab4-8a22-50def602edc7,72a25480-75da-4cb6-bcc9-20dd53c724b2,7a6b05f9-ecd6-481f-b64c-86fca2dc75c9,7e34e0c9-fdd8-4efe-a0df-f6939ec41505,7ffdd8a3-d825-40a1-a98b-4474889f674d,81a3b979-0f34-4f78-ac90-b8d0708b9ef7,8585901e-84e8-4a6b-bfe7-2d784023fe37,87ad0afe-b5c8-4d87-8536-fec2229c3027,889c32a0-33dd-4548-b5cb-68baad2696da,89022901-a47d-46b8-a642-64d478cd718f,892554f1-39b7-4c69-81b9-3ad2c0fb8ec8,9424846c-e919-4390-b731-de26cdd6ad2a,97903f8d-c08d-4fd4-baab-29504f6f46fd,9c5ca957-a2c6-4817-85ef-b1ae6606d1a3,9e30c833-ce5c-4358-808d-d8c46e809421,a1e7e66f-4be2-429e-9391-1c241579f36d,abf3cb03-d08c-4759-aeff-dfb2ea5f98d4,b0c9c07a-f9ac-4e46-a659-3fb3a88517da,bdfdc8d7-bbae-42b2-970f-d9b29cc04212,ca712b48-f704-47d6-a3d9-b221708d43d4,cb9404d7-acc1-407b-a913-3d64db8c3744,cf04542b-8af5-40e4-ac51-7aaf717fb9a5,cfcff577-bce8-4c72-aada-bf13d64730d2,d55e43e7-d882-4061-9f40-be41163004fe,d75b1196-fedb-4f31-97c5-2f975e2e1d95,f70f6c58-0e3a-4919-a2b8-74a15b22ccdc;SUPTYPE=SR;SVLEN=-49367;STRANDS=+-;RE=43;REF_strand=0,0;AF=1	GT:DR:DV	1/1:0:43	utg349_pilon	exonerate:protein2genome:local	gene	1182205	1182390	296	+	.	gene_id 0 ; sequence GL50803_7351-t26_1-p1 ; gene_orientation .
utg349_pilon	1155873	1163	N	<DEL>	.	PASS	IMPRECISE;SVMETHOD=Snifflesv1.0.10;CHR2=utg349_pilon;END=1205240;STD_quant_start=108.433653;STD_quant_stop=104.882247;Kurtosis_quant_start=-1.264404;Kurtosis_quant_stop=-1.401396;SVTYPE=DEL;RNAMES=06ae21e8-bbbb-462f-a1e0-d8b294b9ce3e,0a083d2b-4d6c-41df-b003-44e7982ef6c2,0b6b125c-a234-4ff2-9c7d-834859e6950c,138205b9-281e-49e0-9409-becd51926d10,1fc0ec9e-3468-43e8-86a3-a8eec10fb3bd,22419d62-f049-49ef-8c96-e9b6badb6319,29487e8e-1f65-4b34-a749-c1186d6994e2,3cfa8991-eecf-4ad9-bdac-547ba0ef4102,406867d7-ef36-492b-a664-b131617a8a23,4738e6eb-b928-44b1-8434-c479d9890d13,4d779349-ba6e-462f-9d2e-033f96b88d6d,4e3aec5d-ce67-45fd-a579-6f39a1d3cd1c,50cffb1d-b60a-4cb3-9058-dde85d2f70ba,526800dd-b031-4165-abe1-78bb6ae9ed91,55b6afd1-2a8d-4d5d-8edd-1b3fd9d5b082,6202fada-764c-492c-9900-64aa21457395,62fe29bb-fe93-4e26-a0a1-102c1cb0f932,6a65be69-e239-4ab4-8a22-50def602edc7,72a25480-75da-4cb6-bcc9-20dd53c724b2,7a6b05f9-ecd6-481f-b64c-86fca2dc75c9,7e34e0c9-fdd8-4efe-a0df-f6939ec41505,7ffdd8a3-d825-40a1-a98b-4474889f674d,81a3b979-0f34-4f78-ac90-b8d0708b9ef7,8585901e-84e8-4a6b-bfe7-2d784023fe37,87ad0afe-b5c8-4d87-8536-fec2229c3027,889c32a0-33dd-4548-b5cb-68baad2696da,89022901-a47d-46b8-a642-64d478cd718f,892554f1-39b7-4c69-81b9-3ad2c0fb8ec8,9424846c-e919-4390-b731-de26cdd6ad2a,97903f8d-c08d-4fd4-baab-29504f6f46fd,9c5ca957-a2c6-4817-85ef-b1ae6606d1a3,9e30c833-ce5c-4358-808d-d8c46e809421,a1e7e66f-4be2-429e-9391-1c241579f36d,abf3cb03-d08c-4759-aeff-dfb2ea5f98d4,b0c9c07a-f9ac-4e46-a659-3fb3a88517da,bdfdc8d7-bbae-42b2-970f-d9b29cc04212,ca712b48-f704-47d6-a3d9-b221708d43d4,cb9404d7-acc1-407b-a913-3d64db8c3744,cf04542b-8af5-40e4-ac51-7aaf717fb9a5,cfcff577-bce8-4c72-aada-bf13d64730d2,d55e43e7-d882-4061-9f40-be41163004fe,d75b1196-fedb-4f31-97c5-2f975e2e1d95,f70f6c58-0e3a-4919-a2b8-74a15b22ccdc;SUPTYPE=SR;SVLEN=-49367;STRANDS=+-;RE=43;REF_strand=0,0;AF=1	GT:DR:DV	1/1:0:43	utg349_pilon	exonerate:protein2genome:local	gene	1182383	1183144	915	+	.	gene_id 0 ; sequence GL50803_7352-t26_1-p1 ; gene_orientation .
utg349_pilon	1155873	1163	N	<DEL>	.	PASS	IMPRECISE;SVMETHOD=Snifflesv1.0.10;CHR2=utg349_pilon;END=1205240;STD_quant_start=108.433653;STD_quant_stop=104.882247;Kurtosis_quant_start=-1.264404;Kurtosis_quant_stop=-1.401396;SVTYPE=DEL;RNAMES=06ae21e8-bbbb-462f-a1e0-d8b294b9ce3e,0a083d2b-4d6c-41df-b003-44e7982ef6c2,0b6b125c-a234-4ff2-9c7d-834859e6950c,138205b9-281e-49e0-9409-becd51926d10,1fc0ec9e-3468-43e8-86a3-a8eec10fb3bd,22419d62-f049-49ef-8c96-e9b6badb6319,29487e8e-1f65-4b34-a749-c1186d6994e2,3cfa8991-eecf-4ad9-bdac-547ba0ef4102,406867d7-ef36-492b-a664-b131617a8a23,4738e6eb-b928-44b1-8434-c479d9890d13,4d779349-ba6e-462f-9d2e-033f96b88d6d,4e3aec5d-ce67-45fd-a579-6f39a1d3cd1c,50cffb1d-b60a-4cb3-9058-dde85d2f70ba,526800dd-b031-4165-abe1-78bb6ae9ed91,55b6afd1-2a8d-4d5d-8edd-1b3fd9d5b082,6202fada-764c-492c-9900-64aa21457395,62fe29bb-fe93-4e26-a0a1-102c1cb0f932,6a65be69-e239-4ab4-8a22-50def602edc7,72a25480-75da-4cb6-bcc9-20dd53c724b2,7a6b05f9-ecd6-481f-b64c-86fca2dc75c9,7e34e0c9-fdd8-4efe-a0df-f6939ec41505,7ffdd8a3-d825-40a1-a98b-4474889f674d,81a3b979-0f34-4f78-ac90-b8d0708b9ef7,8585901e-84e8-4a6b-bfe7-2d784023fe37,87ad0afe-b5c8-4d87-8536-fec2229c3027,889c32a0-33dd-4548-b5cb-68baad2696da,89022901-a47d-46b8-a642-64d478cd718f,892554f1-39b7-4c69-81b9-3ad2c0fb8ec8,9424846c-e919-4390-b731-de26cdd6ad2a,97903f8d-c08d-4fd4-baab-29504f6f46fd,9c5ca957-a2c6-4817-85ef-b1ae6606d1a3,9e30c833-ce5c-4358-808d-d8c46e809421,a1e7e66f-4be2-429e-9391-1c241579f36d,abf3cb03-d08c-4759-aeff-dfb2ea5f98d4,b0c9c07a-f9ac-4e46-a659-3fb3a88517da,bdfdc8d7-bbae-42b2-970f-d9b29cc04212,ca712b48-f704-47d6-a3d9-b221708d43d4,cb9404d7-acc1-407b-a913-3d64db8c3744,cf04542b-8af5-40e4-ac51-7aaf717fb9a5,cfcff577-bce8-4c72-aada-bf13d64730d2,d55e43e7-d882-4061-9f40-be41163004fe,d75b1196-fedb-4f31-97c5-2f975e2e1d95,f70f6c58-0e3a-4919-a2b8-74a15b22ccdc;SUPTYPE=SR;SVLEN=-49367;STRANDS=+-;RE=43;REF_strand=0,0;AF=1	GT:DR:DV	1/1:0:43	utg349_pilon	exonerate:protein2genome:local	gene	1183198	1183782	924	+	.	gene_id 0 ; sequence GL50803_7353-t26_1-p1 ; gene_orientation .
utg349_pilon	1155873	1163	N	<DEL>	.	PASS	IMPRECISE;SVMETHOD=Snifflesv1.0.10;CHR2=utg349_pilon;END=1205240;STD_quant_start=108.433653;STD_quant_stop=104.882247;Kurtosis_quant_start=-1.264404;Kurtosis_quant_stop=-1.401396;SVTYPE=DEL;RNAMES=06ae21e8-bbbb-462f-a1e0-d8b294b9ce3e,0a083d2b-4d6c-41df-b003-44e7982ef6c2,0b6b125c-a234-4ff2-9c7d-834859e6950c,138205b9-281e-49e0-9409-becd51926d10,1fc0ec9e-3468-43e8-86a3-a8eec10fb3bd,22419d62-f049-49ef-8c96-e9b6badb6319,29487e8e-1f65-4b34-a749-c1186d6994e2,3cfa8991-eecf-4ad9-bdac-547ba0ef4102,406867d7-ef36-492b-a664-b131617a8a23,4738e6eb-b928-44b1-8434-c479d9890d13,4d779349-ba6e-462f-9d2e-033f96b88d6d,4e3aec5d-ce67-45fd-a579-6f39a1d3cd1c,50cffb1d-b60a-4cb3-9058-dde85d2f70ba,526800dd-b031-4165-abe1-78bb6ae9ed91,55b6afd1-2a8d-4d5d-8edd-1b3fd9d5b082,6202fada-764c-492c-9900-64aa21457395,62fe29bb-fe93-4e26-a0a1-102c1cb0f932,6a65be69-e239-4ab4-8a22-50def602edc7,72a25480-75da-4cb6-bcc9-20dd53c724b2,7a6b05f9-ecd6-481f-b64c-86fca2dc75c9,7e34e0c9-fdd8-4efe-a0df-f6939ec41505,7ffdd8a3-d825-40a1-a98b-4474889f674d,81a3b979-0f34-4f78-ac90-b8d0708b9ef7,8585901e-84e8-4a6b-bfe7-2d784023fe37,87ad0afe-b5c8-4d87-8536-fec2229c3027,889c32a0-33dd-4548-b5cb-68baad2696da,89022901-a47d-46b8-a642-64d478cd718f,892554f1-39b7-4c69-81b9-3ad2c0fb8ec8,9424846c-e919-4390-b731-de26cdd6ad2a,97903f8d-c08d-4fd4-baab-29504f6f46fd,9c5ca957-a2c6-4817-85ef-b1ae6606d1a3,9e30c833-ce5c-4358-808d-d8c46e809421,a1e7e66f-4be2-429e-9391-1c241579f36d,abf3cb03-d08c-4759-aeff-dfb2ea5f98d4,b0c9c07a-f9ac-4e46-a659-3fb3a88517da,bdfdc8d7-bbae-42b2-970f-d9b29cc04212,ca712b48-f704-47d6-a3d9-b221708d43d4,cb9404d7-acc1-407b-a913-3d64db8c3744,cf04542b-8af5-40e4-ac51-7aaf717fb9a5,cfcff577-bce8-4c72-aada-bf13d64730d2,d55e43e7-d882-4061-9f40-be41163004fe,d75b1196-fedb-4f31-97c5-2f975e2e1d95,f70f6c58-0e3a-4919-a2b8-74a15b22ccdc;SUPTYPE=SR;SVLEN=-49367;STRANDS=+-;RE=43;REF_strand=0,0;AF=1	GT:DR:DV	1/1:0:43	utg349_pilon	exonerate:protein2genome:local	gene	1187331	1188941	1631	+	.	gene_id 0 ; sequence GL50803_7356-t26_1-p1 ; gene_orientation .
utg349_pilon	1155873	1163	N	<DEL>	.	PASS	IMPRECISE;SVMETHOD=Snifflesv1.0.10;CHR2=utg349_pilon;END=1205240;STD_quant_start=108.433653;STD_quant_stop=104.882247;Kurtosis_quant_start=-1.264404;Kurtosis_quant_stop=-1.401396;SVTYPE=DEL;RNAMES=06ae21e8-bbbb-462f-a1e0-d8b294b9ce3e,0a083d2b-4d6c-41df-b003-44e7982ef6c2,0b6b125c-a234-4ff2-9c7d-834859e6950c,138205b9-281e-49e0-9409-becd51926d10,1fc0ec9e-3468-43e8-86a3-a8eec10fb3bd,22419d62-f049-49ef-8c96-e9b6badb6319,29487e8e-1f65-4b34-a749-c1186d6994e2,3cfa8991-eecf-4ad9-bdac-547ba0ef4102,406867d7-ef36-492b-a664-b131617a8a23,4738e6eb-b928-44b1-8434-c479d9890d13,4d779349-ba6e-462f-9d2e-033f96b88d6d,4e3aec5d-ce67-45fd-a579-6f39a1d3cd1c,50cffb1d-b60a-4cb3-9058-dde85d2f70ba,526800dd-b031-4165-abe1-78bb6ae9ed91,55b6afd1-2a8d-4d5d-8edd-1b3fd9d5b082,6202fada-764c-492c-9900-64aa21457395,62fe29bb-fe93-4e26-a0a1-102c1cb0f932,6a65be69-e239-4ab4-8a22-50def602edc7,72a25480-75da-4cb6-bcc9-20dd53c724b2,7a6b05f9-ecd6-481f-b64c-86fca2dc75c9,7e34e0c9-fdd8-4efe-a0df-f6939ec41505,7ffdd8a3-d825-40a1-a98b-4474889f674d,81a3b979-0f34-4f78-ac90-b8d0708b9ef7,8585901e-84e8-4a6b-bfe7-2d784023fe37,87ad0afe-b5c8-4d87-8536-fec2229c3027,889c32a0-33dd-4548-b5cb-68baad2696da,89022901-a47d-46b8-a642-64d478cd718f,892554f1-39b7-4c69-81b9-3ad2c0fb8ec8,9424846c-e919-4390-b731-de26cdd6ad2a,97903f8d-c08d-4fd4-baab-29504f6f46fd,9c5ca957-a2c6-4817-85ef-b1ae6606d1a3,9e30c833-ce5c-4358-808d-d8c46e809421,a1e7e66f-4be2-429e-9391-1c241579f36d,abf3cb03-d08c-4759-aeff-dfb2ea5f98d4,b0c9c07a-f9ac-4e46-a659-3fb3a88517da,bdfdc8d7-bbae-42b2-970f-d9b29cc04212,ca712b48-f704-47d6-a3d9-b221708d43d4,cb9404d7-acc1-407b-a913-3d64db8c3744,cf04542b-8af5-40e4-ac51-7aaf717fb9a5,cfcff577-bce8-4c72-aada-bf13d64730d2,d55e43e7-d882-4061-9f40-be41163004fe,d75b1196-fedb-4f31-97c5-2f975e2e1d95,f70f6c58-0e3a-4919-a2b8-74a15b22ccdc;SUPTYPE=SR;SVLEN=-49367;STRANDS=+-;RE=43;REF_strand=0,0;AF=1	GT:DR:DV	1/1:0:43	utg349_pilon	exonerate:protein2genome:local	gene	1203295	1204008	1172	+	.	gene_id 0 ; sequence GL50803_16970-t26_1-p1 ; gene_orientation .
utg349_pilon	1155873	1163	N	<DEL>	.	PASS	IMPRECISE;SVMETHOD=Snifflesv1.0.10;CHR2=utg349_pilon;END=1205240;STD_quant_start=108.433653;STD_quant_stop=104.882247;Kurtosis_quant_start=-1.264404;Kurtosis_quant_stop=-1.401396;SVTYPE=DEL;RNAMES=06ae21e8-bbbb-462f-a1e0-d8b294b9ce3e,0a083d2b-4d6c-41df-b003-44e7982ef6c2,0b6b125c-a234-4ff2-9c7d-834859e6950c,138205b9-281e-49e0-9409-becd51926d10,1fc0ec9e-3468-43e8-86a3-a8eec10fb3bd,22419d62-f049-49ef-8c96-e9b6badb6319,29487e8e-1f65-4b34-a749-c1186d6994e2,3cfa8991-eecf-4ad9-bdac-547ba0ef4102,406867d7-ef36-492b-a664-b131617a8a23,4738e6eb-b928-44b1-8434-c479d9890d13,4d779349-ba6e-462f-9d2e-033f96b88d6d,4e3aec5d-ce67-45fd-a579-6f39a1d3cd1c,50cffb1d-b60a-4cb3-9058-dde85d2f70ba,526800dd-b031-4165-abe1-78bb6ae9ed91,55b6afd1-2a8d-4d5d-8edd-1b3fd9d5b082,6202fada-764c-492c-9900-64aa21457395,62fe29bb-fe93-4e26-a0a1-102c1cb0f932,6a65be69-e239-4ab4-8a22-50def602edc7,72a25480-75da-4cb6-bcc9-20dd53c724b2,7a6b05f9-ecd6-481f-b64c-86fca2dc75c9,7e34e0c9-fdd8-4efe-a0df-f6939ec41505,7ffdd8a3-d825-40a1-a98b-4474889f674d,81a3b979-0f34-4f78-ac90-b8d0708b9ef7,8585901e-84e8-4a6b-bfe7-2d784023fe37,87ad0afe-b5c8-4d87-8536-fec2229c3027,889c32a0-33dd-4548-b5cb-68baad2696da,89022901-a47d-46b8-a642-64d478cd718f,892554f1-39b7-4c69-81b9-3ad2c0fb8ec8,9424846c-e919-4390-b731-de26cdd6ad2a,97903f8d-c08d-4fd4-baab-29504f6f46fd,9c5ca957-a2c6-4817-85ef-b1ae6606d1a3,9e30c833-ce5c-4358-808d-d8c46e809421,a1e7e66f-4be2-429e-9391-1c241579f36d,abf3cb03-d08c-4759-aeff-dfb2ea5f98d4,b0c9c07a-f9ac-4e46-a659-3fb3a88517da,bdfdc8d7-bbae-42b2-970f-d9b29cc04212,ca712b48-f704-47d6-a3d9-b221708d43d4,cb9404d7-acc1-407b-a913-3d64db8c3744,cf04542b-8af5-40e4-ac51-7aaf717fb9a5,cfcff577-bce8-4c72-aada-bf13d64730d2,d55e43e7-d882-4061-9f40-be41163004fe,d75b1196-fedb-4f31-97c5-2f975e2e1d95,f70f6c58-0e3a-4919-a2b8-74a15b22ccdc;SUPTYPE=SR;SVLEN=-49367;STRANDS=+-;RE=43;REF_strand=0,0;AF=1	GT:DR:DV	1/1:0:43	utg349_pilon	exonerate:protein2genome:local	gene	1201241	1203061	2953	-	.	gene_id 0 ; sequence GL50803_25035-t26_1-p1 ; gene_orientation .
utg349_pilon	1155873	1163	N	<DEL>	.	PASS	IMPRECISE;SVMETHOD=Snifflesv1.0.10;CHR2=utg349_pilon;END=1205240;STD_quant_start=108.433653;STD_quant_stop=104.882247;Kurtosis_quant_start=-1.264404;Kurtosis_quant_stop=-1.401396;SVTYPE=DEL;RNAMES=06ae21e8-bbbb-462f-a1e0-d8b294b9ce3e,0a083d2b-4d6c-41df-b003-44e7982ef6c2,0b6b125c-a234-4ff2-9c7d-834859e6950c,138205b9-281e-49e0-9409-becd51926d10,1fc0ec9e-3468-43e8-86a3-a8eec10fb3bd,22419d62-f049-49ef-8c96-e9b6badb6319,29487e8e-1f65-4b34-a749-c1186d6994e2,3cfa8991-eecf-4ad9-bdac-547ba0ef4102,406867d7-ef36-492b-a664-b131617a8a23,4738e6eb-b928-44b1-8434-c479d9890d13,4d779349-ba6e-462f-9d2e-033f96b88d6d,4e3aec5d-ce67-45fd-a579-6f39a1d3cd1c,50cffb1d-b60a-4cb3-9058-dde85d2f70ba,526800dd-b031-4165-abe1-78bb6ae9ed91,55b6afd1-2a8d-4d5d-8edd-1b3fd9d5b082,6202fada-764c-492c-9900-64aa21457395,62fe29bb-fe93-4e26-a0a1-102c1cb0f932,6a65be69-e239-4ab4-8a22-50def602edc7,72a25480-75da-4cb6-bcc9-20dd53c724b2,7a6b05f9-ecd6-481f-b64c-86fca2dc75c9,7e34e0c9-fdd8-4efe-a0df-f6939ec41505,7ffdd8a3-d825-40a1-a98b-4474889f674d,81a3b979-0f34-4f78-ac90-b8d0708b9ef7,8585901e-84e8-4a6b-bfe7-2d784023fe37,87ad0afe-b5c8-4d87-8536-fec2229c3027,889c32a0-33dd-4548-b5cb-68baad2696da,89022901-a47d-46b8-a642-64d478cd718f,892554f1-39b7-4c69-81b9-3ad2c0fb8ec8,9424846c-e919-4390-b731-de26cdd6ad2a,97903f8d-c08d-4fd4-baab-29504f6f46fd,9c5ca957-a2c6-4817-85ef-b1ae6606d1a3,9e30c833-ce5c-4358-808d-d8c46e809421,a1e7e66f-4be2-429e-9391-1c241579f36d,abf3cb03-d08c-4759-aeff-dfb2ea5f98d4,b0c9c07a-f9ac-4e46-a659-3fb3a88517da,bdfdc8d7-bbae-42b2-970f-d9b29cc04212,ca712b48-f704-47d6-a3d9-b221708d43d4,cb9404d7-acc1-407b-a913-3d64db8c3744,cf04542b-8af5-40e4-ac51-7aaf717fb9a5,cfcff577-bce8-4c72-aada-bf13d64730d2,d55e43e7-d882-4061-9f40-be41163004fe,d75b1196-fedb-4f31-97c5-2f975e2e1d95,f70f6c58-0e3a-4919-a2b8-74a15b22ccdc;SUPTYPE=SR;SVLEN=-49367;STRANDS=+-;RE=43;REF_strand=0,0;AF=1	GT:DR:DV	1/1:0:43	utg349_pilon	exonerate:protein2genome:local	gene	1157002	1165443	9929	-	.	gene_id 0 ; sequence GL50803_16966-t26_1-p1 ; gene_orientation .
utg349_pilon	1155873	1163	N	<DEL>	.	PASS	IMPRECISE;SVMETHOD=Snifflesv1.0.10;CHR2=utg349_pilon;END=1205240;STD_quant_start=108.433653;STD_quant_stop=104.882247;Kurtosis_quant_start=-1.264404;Kurtosis_quant_stop=-1.401396;SVTYPE=DEL;RNAMES=06ae21e8-bbbb-462f-a1e0-d8b294b9ce3e,0a083d2b-4d6c-41df-b003-44e7982ef6c2,0b6b125c-a234-4ff2-9c7d-834859e6950c,138205b9-281e-49e0-9409-becd51926d10,1fc0ec9e-3468-43e8-86a3-a8eec10fb3bd,22419d62-f049-49ef-8c96-e9b6badb6319,29487e8e-1f65-4b34-a749-c1186d6994e2,3cfa8991-eecf-4ad9-bdac-547ba0ef4102,406867d7-ef36-492b-a664-b131617a8a23,4738e6eb-b928-44b1-8434-c479d9890d13,4d779349-ba6e-462f-9d2e-033f96b88d6d,4e3aec5d-ce67-45fd-a579-6f39a1d3cd1c,50cffb1d-b60a-4cb3-9058-dde85d2f70ba,526800dd-b031-4165-abe1-78bb6ae9ed91,55b6afd1-2a8d-4d5d-8edd-1b3fd9d5b082,6202fada-764c-492c-9900-64aa21457395,62fe29bb-fe93-4e26-a0a1-102c1cb0f932,6a65be69-e239-4ab4-8a22-50def602edc7,72a25480-75da-4cb6-bcc9-20dd53c724b2,7a6b05f9-ecd6-481f-b64c-86fca2dc75c9,7e34e0c9-fdd8-4efe-a0df-f6939ec41505,7ffdd8a3-d825-40a1-a98b-4474889f674d,81a3b979-0f34-4f78-ac90-b8d0708b9ef7,8585901e-84e8-4a6b-bfe7-2d784023fe37,87ad0afe-b5c8-4d87-8536-fec2229c3027,889c32a0-33dd-4548-b5cb-68baad2696da,89022901-a47d-46b8-a642-64d478cd718f,892554f1-39b7-4c69-81b9-3ad2c0fb8ec8,9424846c-e919-4390-b731-de26cdd6ad2a,97903f8d-c08d-4fd4-baab-29504f6f46fd,9c5ca957-a2c6-4817-85ef-b1ae6606d1a3,9e30c833-ce5c-4358-808d-d8c46e809421,a1e7e66f-4be2-429e-9391-1c241579f36d,abf3cb03-d08c-4759-aeff-dfb2ea5f98d4,b0c9c07a-f9ac-4e46-a659-3fb3a88517da,bdfdc8d7-bbae-42b2-970f-d9b29cc04212,ca712b48-f704-47d6-a3d9-b221708d43d4,cb9404d7-acc1-407b-a913-3d64db8c3744,cf04542b-8af5-40e4-ac51-7aaf717fb9a5,cfcff577-bce8-4c72-aada-bf13d64730d2,d55e43e7-d882-4061-9f40-be41163004fe,d75b1196-fedb-4f31-97c5-2f975e2e1d95,f70f6c58-0e3a-4919-a2b8-74a15b22ccdc;SUPTYPE=SR;SVLEN=-49367;STRANDS=+-;RE=43;REF_strand=0,0;AF=1	GT:DR:DV	1/1:0:43	utg349_pilon	exonerate:protein2genome:local	gene	1193879	1201141	11121	-	.	gene_id 0 ; sequence GL50803_41619-t26_1-p1 ; gene_orientation .
utg349_pilon	1155873	1163	N	<DEL>	.	PASS	IMPRECISE;SVMETHOD=Snifflesv1.0.10;CHR2=utg349_pilon;END=1205240;STD_quant_start=108.433653;STD_quant_stop=104.882247;Kurtosis_quant_start=-1.264404;Kurtosis_quant_stop=-1.401396;SVTYPE=DEL;RNAMES=06ae21e8-bbbb-462f-a1e0-d8b294b9ce3e,0a083d2b-4d6c-41df-b003-44e7982ef6c2,0b6b125c-a234-4ff2-9c7d-834859e6950c,138205b9-281e-49e0-9409-becd51926d10,1fc0ec9e-3468-43e8-86a3-a8eec10fb3bd,22419d62-f049-49ef-8c96-e9b6badb6319,29487e8e-1f65-4b34-a749-c1186d6994e2,3cfa8991-eecf-4ad9-bdac-547ba0ef4102,406867d7-ef36-492b-a664-b131617a8a23,4738e6eb-b928-44b1-8434-c479d9890d13,4d779349-ba6e-462f-9d2e-033f96b88d6d,4e3aec5d-ce67-45fd-a579-6f39a1d3cd1c,50cffb1d-b60a-4cb3-9058-dde85d2f70ba,526800dd-b031-4165-abe1-78bb6ae9ed91,55b6afd1-2a8d-4d5d-8edd-1b3fd9d5b082,6202fada-764c-492c-9900-64aa21457395,62fe29bb-fe93-4e26-a0a1-102c1cb0f932,6a65be69-e239-4ab4-8a22-50def602edc7,72a25480-75da-4cb6-bcc9-20dd53c724b2,7a6b05f9-ecd6-481f-b64c-86fca2dc75c9,7e34e0c9-fdd8-4efe-a0df-f6939ec41505,7ffdd8a3-d825-40a1-a98b-4474889f674d,81a3b979-0f34-4f78-ac90-b8d0708b9ef7,8585901e-84e8-4a6b-bfe7-2d784023fe37,87ad0afe-b5c8-4d87-8536-fec2229c3027,889c32a0-33dd-4548-b5cb-68baad2696da,89022901-a47d-46b8-a642-64d478cd718f,892554f1-39b7-4c69-81b9-3ad2c0fb8ec8,9424846c-e919-4390-b731-de26cdd6ad2a,97903f8d-c08d-4fd4-baab-29504f6f46fd,9c5ca957-a2c6-4817-85ef-b1ae6606d1a3,9e30c833-ce5c-4358-808d-d8c46e809421,a1e7e66f-4be2-429e-9391-1c241579f36d,abf3cb03-d08c-4759-aeff-dfb2ea5f98d4,b0c9c07a-f9ac-4e46-a659-3fb3a88517da,bdfdc8d7-bbae-42b2-970f-d9b29cc04212,ca712b48-f704-47d6-a3d9-b221708d43d4,cb9404d7-acc1-407b-a913-3d64db8c3744,cf04542b-8af5-40e4-ac51-7aaf717fb9a5,cfcff577-bce8-4c72-aada-bf13d64730d2,d55e43e7-d882-4061-9f40-be41163004fe,d75b1196-fedb-4f31-97c5-2f975e2e1d95,f70f6c58-0e3a-4919-a2b8-74a15b22ccdc;SUPTYPE=SR;SVLEN=-49367;STRANDS=+-;RE=43;REF_strand=0,0;AF=1	GT:DR:DV	1/1:0:43	utg349_pilon	exonerate:protein2genome:local	gene	1102334	1224501	478	+	.	gene_id 0 ; sequence GL50803_101498-t26_1-p1 ; gene_orientation +
utg349_pilon	1155873	1163	N	<DEL>	.	PASS	IMPRECISE;SVMETHOD=Snifflesv1.0.10;CHR2=utg349_pilon;END=1205240;STD_quant_start=108.433653;STD_quant_stop=104.882247;Kurtosis_quant_start=-1.264404;Kurtosis_quant_stop=-1.401396;SVTYPE=DEL;RNAMES=06ae21e8-bbbb-462f-a1e0-d8b294b9ce3e,0a083d2b-4d6c-41df-b003-44e7982ef6c2,0b6b125c-a234-4ff2-9c7d-834859e6950c,138205b9-281e-49e0-9409-becd51926d10,1fc0ec9e-3468-43e8-86a3-a8eec10fb3bd,22419d62-f049-49ef-8c96-e9b6badb6319,29487e8e-1f65-4b34-a749-c1186d6994e2,3cfa8991-eecf-4ad9-bdac-547ba0ef4102,406867d7-ef36-492b-a664-b131617a8a23,4738e6eb-b928-44b1-8434-c479d9890d13,4d779349-ba6e-462f-9d2e-033f96b88d6d,4e3aec5d-ce67-45fd-a579-6f39a1d3cd1c,50cffb1d-b60a-4cb3-9058-dde85d2f70ba,526800dd-b031-4165-abe1-78bb6ae9ed91,55b6afd1-2a8d-4d5d-8edd-1b3fd9d5b082,6202fada-764c-492c-9900-64aa21457395,62fe29bb-fe93-4e26-a0a1-102c1cb0f932,6a65be69-e239-4ab4-8a22-50def602edc7,72a25480-75da-4cb6-bcc9-20dd53c724b2,7a6b05f9-ecd6-481f-b64c-86fca2dc75c9,7e34e0c9-fdd8-4efe-a0df-f6939ec41505,7ffdd8a3-d825-40a1-a98b-4474889f674d,81a3b979-0f34-4f78-ac90-b8d0708b9ef7,8585901e-84e8-4a6b-bfe7-2d784023fe37,87ad0afe-b5c8-4d87-8536-fec2229c3027,889c32a0-33dd-4548-b5cb-68baad2696da,89022901-a47d-46b8-a642-64d478cd718f,892554f1-39b7-4c69-81b9-3ad2c0fb8ec8,9424846c-e919-4390-b731-de26cdd6ad2a,97903f8d-c08d-4fd4-baab-29504f6f46fd,9c5ca957-a2c6-4817-85ef-b1ae6606d1a3,9e30c833-ce5c-4358-808d-d8c46e809421,a1e7e66f-4be2-429e-9391-1c241579f36d,abf3cb03-d08c-4759-aeff-dfb2ea5f98d4,b0c9c07a-f9ac-4e46-a659-3fb3a88517da,bdfdc8d7-bbae-42b2-970f-d9b29cc04212,ca712b48-f704-47d6-a3d9-b221708d43d4,cb9404d7-acc1-407b-a913-3d64db8c3744,cf04542b-8af5-40e4-ac51-7aaf717fb9a5,cfcff577-bce8-4c72-aada-bf13d64730d2,d55e43e7-d882-4061-9f40-be41163004fe,d75b1196-fedb-4f31-97c5-2f975e2e1d95,f70f6c58-0e3a-4919-a2b8-74a15b22ccdc;SUPTYPE=SR;SVLEN=-49367;STRANDS=+-;RE=43;REF_strand=0,0;AF=1	GT:DR:DV	1/1:0:43	utg349_pilon	exonerate:protein2genome:local	gene	1101092	1435690	1734	+	.	gene_id 0 ; sequence GL50803_103001-t26_1-p1 ; gene_orientation +
utg349_pilon	1155873	1163	N	<DEL>	.	PASS	IMPRECISE;SVMETHOD=Snifflesv1.0.10;CHR2=utg349_pilon;END=1205240;STD_quant_start=108.433653;STD_quant_stop=104.882247;Kurtosis_quant_start=-1.264404;Kurtosis_quant_stop=-1.401396;SVTYPE=DEL;RNAMES=06ae21e8-bbbb-462f-a1e0-d8b294b9ce3e,0a083d2b-4d6c-41df-b003-44e7982ef6c2,0b6b125c-a234-4ff2-9c7d-834859e6950c,138205b9-281e-49e0-9409-becd51926d10,1fc0ec9e-3468-43e8-86a3-a8eec10fb3bd,22419d62-f049-49ef-8c96-e9b6badb6319,29487e8e-1f65-4b34-a749-c1186d6994e2,3cfa8991-eecf-4ad9-bdac-547ba0ef4102,406867d7-ef36-492b-a664-b131617a8a23,4738e6eb-b928-44b1-8434-c479d9890d13,4d779349-ba6e-462f-9d2e-033f96b88d6d,4e3aec5d-ce67-45fd-a579-6f39a1d3cd1c,50cffb1d-b60a-4cb3-9058-dde85d2f70ba,526800dd-b031-4165-abe1-78bb6ae9ed91,55b6afd1-2a8d-4d5d-8edd-1b3fd9d5b082,6202fada-764c-492c-9900-64aa21457395,62fe29bb-fe93-4e26-a0a1-102c1cb0f932,6a65be69-e239-4ab4-8a22-50def602edc7,72a25480-75da-4cb6-bcc9-20dd53c724b2,7a6b05f9-ecd6-481f-b64c-86fca2dc75c9,7e34e0c9-fdd8-4efe-a0df-f6939ec41505,7ffdd8a3-d825-40a1-a98b-4474889f674d,81a3b979-0f34-4f78-ac90-b8d0708b9ef7,8585901e-84e8-4a6b-bfe7-2d784023fe37,87ad0afe-b5c8-4d87-8536-fec2229c3027,889c32a0-33dd-4548-b5cb-68baad2696da,89022901-a47d-46b8-a642-64d478cd718f,892554f1-39b7-4c69-81b9-3ad2c0fb8ec8,9424846c-e919-4390-b731-de26cdd6ad2a,97903f8d-c08d-4fd4-baab-29504f6f46fd,9c5ca957-a2c6-4817-85ef-b1ae6606d1a3,9e30c833-ce5c-4358-808d-d8c46e809421,a1e7e66f-4be2-429e-9391-1c241579f36d,abf3cb03-d08c-4759-aeff-dfb2ea5f98d4,b0c9c07a-f9ac-4e46-a659-3fb3a88517da,bdfdc8d7-bbae-42b2-970f-d9b29cc04212,ca712b48-f704-47d6-a3d9-b221708d43d4,cb9404d7-acc1-407b-a913-3d64db8c3744,cf04542b-8af5-40e4-ac51-7aaf717fb9a5,cfcff577-bce8-4c72-aada-bf13d64730d2,d55e43e7-d882-4061-9f40-be41163004fe,d75b1196-fedb-4f31-97c5-2f975e2e1d95,f70f6c58-0e3a-4919-a2b8-74a15b22ccdc;SUPTYPE=SR;SVLEN=-49367;STRANDS=+-;RE=43;REF_strand=0,0;AF=1	GT:DR:DV	1/1:0:43	utg349_pilon	exonerate:protein2genome:local	gene	1103724	1224558	452	+	.	gene_id 0 ; sequence GL50803_111903-t26_1-p1 ; gene_orientation +
utg349_pilon	1155873	1163	N	<DEL>	.	PASS	IMPRECISE;SVMETHOD=Snifflesv1.0.10;CHR2=utg349_pilon;END=1205240;STD_quant_start=108.433653;STD_quant_stop=104.882247;Kurtosis_quant_start=-1.264404;Kurtosis_quant_stop=-1.401396;SVTYPE=DEL;RNAMES=06ae21e8-bbbb-462f-a1e0-d8b294b9ce3e,0a083d2b-4d6c-41df-b003-44e7982ef6c2,0b6b125c-a234-4ff2-9c7d-834859e6950c,138205b9-281e-49e0-9409-becd51926d10,1fc0ec9e-3468-43e8-86a3-a8eec10fb3bd,22419d62-f049-49ef-8c96-e9b6badb6319,29487e8e-1f65-4b34-a749-c1186d6994e2,3cfa8991-eecf-4ad9-bdac-547ba0ef4102,406867d7-ef36-492b-a664-b131617a8a23,4738e6eb-b928-44b1-8434-c479d9890d13,4d779349-ba6e-462f-9d2e-033f96b88d6d,4e3aec5d-ce67-45fd-a579-6f39a1d3cd1c,50cffb1d-b60a-4cb3-9058-dde85d2f70ba,526800dd-b031-4165-abe1-78bb6ae9ed91,55b6afd1-2a8d-4d5d-8edd-1b3fd9d5b082,6202fada-764c-492c-9900-64aa21457395,62fe29bb-fe93-4e26-a0a1-102c1cb0f932,6a65be69-e239-4ab4-8a22-50def602edc7,72a25480-75da-4cb6-bcc9-20dd53c724b2,7a6b05f9-ecd6-481f-b64c-86fca2dc75c9,7e34e0c9-fdd8-4efe-a0df-f6939ec41505,7ffdd8a3-d825-40a1-a98b-4474889f674d,81a3b979-0f34-4f78-ac90-b8d0708b9ef7,8585901e-84e8-4a6b-bfe7-2d784023fe37,87ad0afe-b5c8-4d87-8536-fec2229c3027,889c32a0-33dd-4548-b5cb-68baad2696da,89022901-a47d-46b8-a642-64d478cd718f,892554f1-39b7-4c69-81b9-3ad2c0fb8ec8,9424846c-e919-4390-b731-de26cdd6ad2a,97903f8d-c08d-4fd4-baab-29504f6f46fd,9c5ca957-a2c6-4817-85ef-b1ae6606d1a3,9e30c833-ce5c-4358-808d-d8c46e809421,a1e7e66f-4be2-429e-9391-1c241579f36d,abf3cb03-d08c-4759-aeff-dfb2ea5f98d4,b0c9c07a-f9ac-4e46-a659-3fb3a88517da,bdfdc8d7-bbae-42b2-970f-d9b29cc04212,ca712b48-f704-47d6-a3d9-b221708d43d4,cb9404d7-acc1-407b-a913-3d64db8c3744,cf04542b-8af5-40e4-ac51-7aaf717fb9a5,cfcff577-bce8-4c72-aada-bf13d64730d2,d55e43e7-d882-4061-9f40-be41163004fe,d75b1196-fedb-4f31-97c5-2f975e2e1d95,f70f6c58-0e3a-4919-a2b8-74a15b22ccdc;SUPTYPE=SR;SVLEN=-49367;STRANDS=+-;RE=43;REF_strand=0,0;AF=1	GT:DR:DV	1/1:0:43	utg349_pilon	exonerate:protein2genome:local	gene	1102857	1435690	1645	+	.	gene_id 0 ; sequence GL50803_113304-t26_1-p1 ; gene_orientation +
utg349_pilon	1155873	1163	N	<DEL>	.	PASS	IMPRECISE;SVMETHOD=Snifflesv1.0.10;CHR2=utg349_pilon;END=1205240;STD_quant_start=108.433653;STD_quant_stop=104.882247;Kurtosis_quant_start=-1.264404;Kurtosis_quant_stop=-1.401396;SVTYPE=DEL;RNAMES=06ae21e8-bbbb-462f-a1e0-d8b294b9ce3e,0a083d2b-4d6c-41df-b003-44e7982ef6c2,0b6b125c-a234-4ff2-9c7d-834859e6950c,138205b9-281e-49e0-9409-becd51926d10,1fc0ec9e-3468-43e8-86a3-a8eec10fb3bd,22419d62-f049-49ef-8c96-e9b6badb6319,29487e8e-1f65-4b34-a749-c1186d6994e2,3cfa8991-eecf-4ad9-bdac-547ba0ef4102,406867d7-ef36-492b-a664-b131617a8a23,4738e6eb-b928-44b1-8434-c479d9890d13,4d779349-ba6e-462f-9d2e-033f96b88d6d,4e3aec5d-ce67-45fd-a579-6f39a1d3cd1c,50cffb1d-b60a-4cb3-9058-dde85d2f70ba,526800dd-b031-4165-abe1-78bb6ae9ed91,55b6afd1-2a8d-4d5d-8edd-1b3fd9d5b082,6202fada-764c-492c-9900-64aa21457395,62fe29bb-fe93-4e26-a0a1-102c1cb0f932,6a65be69-e239-4ab4-8a22-50def602edc7,72a25480-75da-4cb6-bcc9-20dd53c724b2,7a6b05f9-ecd6-481f-b64c-86fca2dc75c9,7e34e0c9-fdd8-4efe-a0df-f6939ec41505,7ffdd8a3-d825-40a1-a98b-4474889f674d,81a3b979-0f34-4f78-ac90-b8d0708b9ef7,8585901e-84e8-4a6b-bfe7-2d784023fe37,87ad0afe-b5c8-4d87-8536-fec2229c3027,889c32a0-33dd-4548-b5cb-68baad2696da,89022901-a47d-46b8-a642-64d478cd718f,892554f1-39b7-4c69-81b9-3ad2c0fb8ec8,9424846c-e919-4390-b731-de26cdd6ad2a,97903f8d-c08d-4fd4-baab-29504f6f46fd,9c5ca957-a2c6-4817-85ef-b1ae6606d1a3,9e30c833-ce5c-4358-808d-d8c46e809421,a1e7e66f-4be2-429e-9391-1c241579f36d,abf3cb03-d08c-4759-aeff-dfb2ea5f98d4,b0c9c07a-f9ac-4e46-a659-3fb3a88517da,bdfdc8d7-bbae-42b2-970f-d9b29cc04212,ca712b48-f704-47d6-a3d9-b221708d43d4,cb9404d7-acc1-407b-a913-3d64db8c3744,cf04542b-8af5-40e4-ac51-7aaf717fb9a5,cfcff577-bce8-4c72-aada-bf13d64730d2,d55e43e7-d882-4061-9f40-be41163004fe,d75b1196-fedb-4f31-97c5-2f975e2e1d95,f70f6c58-0e3a-4919-a2b8-74a15b22ccdc;SUPTYPE=SR;SVLEN=-49367;STRANDS=+-;RE=43;REF_strand=0,0;AF=1	GT:DR:DV	1/1:0:43	utg349_pilon	exonerate:protein2genome:local	gene	1102857	1450175	1540	+	.	gene_id 0 ; sequence GL50803_115830-t26_1-p1 ; gene_orientation +
utg349_pilon	1155873	1163	N	<DEL>	.	PASS	IMPRECISE;SVMETHOD=Snifflesv1.0.10;CHR2=utg349_pilon;END=1205240;STD_quant_start=108.433653;STD_quant_stop=104.882247;Kurtosis_quant_start=-1.264404;Kurtosis_quant_stop=-1.401396;SVTYPE=DEL;RNAMES=06ae21e8-bbbb-462f-a1e0-d8b294b9ce3e,0a083d2b-4d6c-41df-b003-44e7982ef6c2,0b6b125c-a234-4ff2-9c7d-834859e6950c,138205b9-281e-49e0-9409-becd51926d10,1fc0ec9e-3468-43e8-86a3-a8eec10fb3bd,22419d62-f049-49ef-8c96-e9b6badb6319,29487e8e-1f65-4b34-a749-c1186d6994e2,3cfa8991-eecf-4ad9-bdac-547ba0ef4102,406867d7-ef36-492b-a664-b131617a8a23,4738e6eb-b928-44b1-8434-c479d9890d13,4d779349-ba6e-462f-9d2e-033f96b88d6d,4e3aec5d-ce67-45fd-a579-6f39a1d3cd1c,50cffb1d-b60a-4cb3-9058-dde85d2f70ba,526800dd-b031-4165-abe1-78bb6ae9ed91,55b6afd1-2a8d-4d5d-8edd-1b3fd9d5b082,6202fada-764c-492c-9900-64aa21457395,62fe29bb-fe93-4e26-a0a1-102c1cb0f932,6a65be69-e239-4ab4-8a22-50def602edc7,72a25480-75da-4cb6-bcc9-20dd53c724b2,7a6b05f9-ecd6-481f-b64c-86fca2dc75c9,7e34e0c9-fdd8-4efe-a0df-f6939ec41505,7ffdd8a3-d825-40a1-a98b-4474889f674d,81a3b979-0f34-4f78-ac90-b8d0708b9ef7,8585901e-84e8-4a6b-bfe7-2d784023fe37,87ad0afe-b5c8-4d87-8536-fec2229c3027,889c32a0-33dd-4548-b5cb-68baad2696da,89022901-a47d-46b8-a642-64d478cd718f,892554f1-39b7-4c69-81b9-3ad2c0fb8ec8,9424846c-e919-4390-b731-de26cdd6ad2a,97903f8d-c08d-4fd4-baab-29504f6f46fd,9c5ca957-a2c6-4817-85ef-b1ae6606d1a3,9e30c833-ce5c-4358-808d-d8c46e809421,a1e7e66f-4be2-429e-9391-1c241579f36d,abf3cb03-d08c-4759-aeff-dfb2ea5f98d4,b0c9c07a-f9ac-4e46-a659-3fb3a88517da,bdfdc8d7-bbae-42b2-970f-d9b29cc04212,ca712b48-f704-47d6-a3d9-b221708d43d4,cb9404d7-acc1-407b-a913-3d64db8c3744,cf04542b-8af5-40e4-ac51-7aaf717fb9a5,cfcff577-bce8-4c72-aada-bf13d64730d2,d55e43e7-d882-4061-9f40-be41163004fe,d75b1196-fedb-4f31-97c5-2f975e2e1d95,f70f6c58-0e3a-4919-a2b8-74a15b22ccdc;SUPTYPE=SR;SVLEN=-49367;STRANDS=+-;RE=43;REF_strand=0,0;AF=1	GT:DR:DV	1/1:0:43	utg349_pilon	exonerate:protein2genome:local	gene	1102857	1450175	1540	+	.	gene_id 0 ; sequence GL50803_115831-t26_1-p1 ; gene_orientation +
utg349_pilon	1155873	1163	N	<DEL>	.	PASS	IMPRECISE;SVMETHOD=Snifflesv1.0.10;CHR2=utg349_pilon;END=1205240;STD_quant_start=108.433653;STD_quant_stop=104.882247;Kurtosis_quant_start=-1.264404;Kurtosis_quant_stop=-1.401396;SVTYPE=DEL;RNAMES=06ae21e8-bbbb-462f-a1e0-d8b294b9ce3e,0a083d2b-4d6c-41df-b003-44e7982ef6c2,0b6b125c-a234-4ff2-9c7d-834859e6950c,138205b9-281e-49e0-9409-becd51926d10,1fc0ec9e-3468-43e8-86a3-a8eec10fb3bd,22419d62-f049-49ef-8c96-e9b6badb6319,29487e8e-1f65-4b34-a749-c1186d6994e2,3cfa8991-eecf-4ad9-bdac-547ba0ef4102,406867d7-ef36-492b-a664-b131617a8a23,4738e6eb-b928-44b1-8434-c479d9890d13,4d779349-ba6e-462f-9d2e-033f96b88d6d,4e3aec5d-ce67-45fd-a579-6f39a1d3cd1c,50cffb1d-b60a-4cb3-9058-dde85d2f70ba,526800dd-b031-4165-abe1-78bb6ae9ed91,55b6afd1-2a8d-4d5d-8edd-1b3fd9d5b082,6202fada-764c-492c-9900-64aa21457395,62fe29bb-fe93-4e26-a0a1-102c1cb0f932,6a65be69-e239-4ab4-8a22-50def602edc7,72a25480-75da-4cb6-bcc9-20dd53c724b2,7a6b05f9-ecd6-481f-b64c-86fca2dc75c9,7e34e0c9-fdd8-4efe-a0df-f6939ec41505,7ffdd8a3-d825-40a1-a98b-4474889f674d,81a3b979-0f34-4f78-ac90-b8d0708b9ef7,8585901e-84e8-4a6b-bfe7-2d784023fe37,87ad0afe-b5c8-4d87-8536-fec2229c3027,889c32a0-33dd-4548-b5cb-68baad2696da,89022901-a47d-46b8-a642-64d478cd718f,892554f1-39b7-4c69-81b9-3ad2c0fb8ec8,9424846c-e919-4390-b731-de26cdd6ad2a,97903f8d-c08d-4fd4-baab-29504f6f46fd,9c5ca957-a2c6-4817-85ef-b1ae6606d1a3,9e30c833-ce5c-4358-808d-d8c46e809421,a1e7e66f-4be2-429e-9391-1c241579f36d,abf3cb03-d08c-4759-aeff-dfb2ea5f98d4,b0c9c07a-f9ac-4e46-a659-3fb3a88517da,bdfdc8d7-bbae-42b2-970f-d9b29cc04212,ca712b48-f704-47d6-a3d9-b221708d43d4,cb9404d7-acc1-407b-a913-3d64db8c3744,cf04542b-8af5-40e4-ac51-7aaf717fb9a5,cfcff577-bce8-4c72-aada-bf13d64730d2,d55e43e7-d882-4061-9f40-be41163004fe,d75b1196-fedb-4f31-97c5-2f975e2e1d95,f70f6c58-0e3a-4919-a2b8-74a15b22ccdc;SUPTYPE=SR;SVLEN=-49367;STRANDS=+-;RE=43;REF_strand=0,0;AF=1	GT:DR:DV	1/1:0:43	utg349_pilon	exonerate:protein2genome:local	gene	1101716	1435690	1308	+	.	gene_id 0 ; sequence GL50803_137607-t26_1-p1 ; gene_orientation +
utg349_pilon	1155873	1163	N	<DEL>	.	PASS	IMPRECISE;SVMETHOD=Snifflesv1.0.10;CHR2=utg349_pilon;END=1205240;STD_quant_start=108.433653;STD_quant_stop=104.882247;Kurtosis_quant_start=-1.264404;Kurtosis_quant_stop=-1.401396;SVTYPE=DEL;RNAMES=06ae21e8-bbbb-462f-a1e0-d8b294b9ce3e,0a083d2b-4d6c-41df-b003-44e7982ef6c2,0b6b125c-a234-4ff2-9c7d-834859e6950c,138205b9-281e-49e0-9409-becd51926d10,1fc0ec9e-3468-43e8-86a3-a8eec10fb3bd,22419d62-f049-49ef-8c96-e9b6badb6319,29487e8e-1f65-4b34-a749-c1186d6994e2,3cfa8991-eecf-4ad9-bdac-547ba0ef4102,406867d7-ef36-492b-a664-b131617a8a23,4738e6eb-b928-44b1-8434-c479d9890d13,4d779349-ba6e-462f-9d2e-033f96b88d6d,4e3aec5d-ce67-45fd-a579-6f39a1d3cd1c,50cffb1d-b60a-4cb3-9058-dde85d2f70ba,526800dd-b031-4165-abe1-78bb6ae9ed91,55b6afd1-2a8d-4d5d-8edd-1b3fd9d5b082,6202fada-764c-492c-9900-64aa21457395,62fe29bb-fe93-4e26-a0a1-102c1cb0f932,6a65be69-e239-4ab4-8a22-50def602edc7,72a25480-75da-4cb6-bcc9-20dd53c724b2,7a6b05f9-ecd6-481f-b64c-86fca2dc75c9,7e34e0c9-fdd8-4efe-a0df-f6939ec41505,7ffdd8a3-d825-40a1-a98b-4474889f674d,81a3b979-0f34-4f78-ac90-b8d0708b9ef7,8585901e-84e8-4a6b-bfe7-2d784023fe37,87ad0afe-b5c8-4d87-8536-fec2229c3027,889c32a0-33dd-4548-b5cb-68baad2696da,89022901-a47d-46b8-a642-64d478cd718f,892554f1-39b7-4c69-81b9-3ad2c0fb8ec8,9424846c-e919-4390-b731-de26cdd6ad2a,97903f8d-c08d-4fd4-baab-29504f6f46fd,9c5ca957-a2c6-4817-85ef-b1ae6606d1a3,9e30c833-ce5c-4358-808d-d8c46e809421,a1e7e66f-4be2-429e-9391-1c241579f36d,abf3cb03-d08c-4759-aeff-dfb2ea5f98d4,b0c9c07a-f9ac-4e46-a659-3fb3a88517da,bdfdc8d7-bbae-42b2-970f-d9b29cc04212,ca712b48-f704-47d6-a3d9-b221708d43d4,cb9404d7-acc1-407b-a913-3d64db8c3744,cf04542b-8af5-40e4-ac51-7aaf717fb9a5,cfcff577-bce8-4c72-aada-bf13d64730d2,d55e43e7-d882-4061-9f40-be41163004fe,d75b1196-fedb-4f31-97c5-2f975e2e1d95,f70f6c58-0e3a-4919-a2b8-74a15b22ccdc;SUPTYPE=SR;SVLEN=-49367;STRANDS=+-;RE=43;REF_strand=0,0;AF=1	GT:DR:DV	1/1:0:43	utg349_pilon	exonerate:protein2genome:local	gene	1102204	1435690	1329	+	.	gene_id 0 ; sequence GL50803_137697-t26_1-p1 ; gene_orientation +
utg349_pilon	1155873	1163	N	<DEL>	.	PASS	IMPRECISE;SVMETHOD=Snifflesv1.0.10;CHR2=utg349_pilon;END=1205240;STD_quant_start=108.433653;STD_quant_stop=104.882247;Kurtosis_quant_start=-1.264404;Kurtosis_quant_stop=-1.401396;SVTYPE=DEL;RNAMES=06ae21e8-bbbb-462f-a1e0-d8b294b9ce3e,0a083d2b-4d6c-41df-b003-44e7982ef6c2,0b6b125c-a234-4ff2-9c7d-834859e6950c,138205b9-281e-49e0-9409-becd51926d10,1fc0ec9e-3468-43e8-86a3-a8eec10fb3bd,22419d62-f049-49ef-8c96-e9b6badb6319,29487e8e-1f65-4b34-a749-c1186d6994e2,3cfa8991-eecf-4ad9-bdac-547ba0ef4102,406867d7-ef36-492b-a664-b131617a8a23,4738e6eb-b928-44b1-8434-c479d9890d13,4d779349-ba6e-462f-9d2e-033f96b88d6d,4e3aec5d-ce67-45fd-a579-6f39a1d3cd1c,50cffb1d-b60a-4cb3-9058-dde85d2f70ba,526800dd-b031-4165-abe1-78bb6ae9ed91,55b6afd1-2a8d-4d5d-8edd-1b3fd9d5b082,6202fada-764c-492c-9900-64aa21457395,62fe29bb-fe93-4e26-a0a1-102c1cb0f932,6a65be69-e239-4ab4-8a22-50def602edc7,72a25480-75da-4cb6-bcc9-20dd53c724b2,7a6b05f9-ecd6-481f-b64c-86fca2dc75c9,7e34e0c9-fdd8-4efe-a0df-f6939ec41505,7ffdd8a3-d825-40a1-a98b-4474889f674d,81a3b979-0f34-4f78-ac90-b8d0708b9ef7,8585901e-84e8-4a6b-bfe7-2d784023fe37,87ad0afe-b5c8-4d87-8536-fec2229c3027,889c32a0-33dd-4548-b5cb-68baad2696da,89022901-a47d-46b8-a642-64d478cd718f,892554f1-39b7-4c69-81b9-3ad2c0fb8ec8,9424846c-e919-4390-b731-de26cdd6ad2a,97903f8d-c08d-4fd4-baab-29504f6f46fd,9c5ca957-a2c6-4817-85ef-b1ae6606d1a3,9e30c833-ce5c-4358-808d-d8c46e809421,a1e7e66f-4be2-429e-9391-1c241579f36d,abf3cb03-d08c-4759-aeff-dfb2ea5f98d4,b0c9c07a-f9ac-4e46-a659-3fb3a88517da,bdfdc8d7-bbae-42b2-970f-d9b29cc04212,ca712b48-f704-47d6-a3d9-b221708d43d4,cb9404d7-acc1-407b-a913-3d64db8c3744,cf04542b-8af5-40e4-ac51-7aaf717fb9a5,cfcff577-bce8-4c72-aada-bf13d64730d2,d55e43e7-d882-4061-9f40-be41163004fe,d75b1196-fedb-4f31-97c5-2f975e2e1d95,f70f6c58-0e3a-4919-a2b8-74a15b22ccdc;SUPTYPE=SR;SVLEN=-49367;STRANDS=+-;RE=43;REF_strand=0,0;AF=1	GT:DR:DV	1/1:0:43	utg349_pilon	exonerate:protein2genome:local	gene	1177542	1182163	6343	-	.	gene_id 0 ; sequence GL50803_7350-t26_1-p1 ; gene_orientation +
utg349_pilon	1155873	1163	N	<DEL>	.	PASS	IMPRECISE;SVMETHOD=Snifflesv1.0.10;CHR2=utg349_pilon;END=1205240;STD_quant_start=108.433653;STD_quant_stop=104.882247;Kurtosis_quant_start=-1.264404;Kurtosis_quant_stop=-1.401396;SVTYPE=DEL;RNAMES=06ae21e8-bbbb-462f-a1e0-d8b294b9ce3e,0a083d2b-4d6c-41df-b003-44e7982ef6c2,0b6b125c-a234-4ff2-9c7d-834859e6950c,138205b9-281e-49e0-9409-becd51926d10,1fc0ec9e-3468-43e8-86a3-a8eec10fb3bd,22419d62-f049-49ef-8c96-e9b6badb6319,29487e8e-1f65-4b34-a749-c1186d6994e2,3cfa8991-eecf-4ad9-bdac-547ba0ef4102,406867d7-ef36-492b-a664-b131617a8a23,4738e6eb-b928-44b1-8434-c479d9890d13,4d779349-ba6e-462f-9d2e-033f96b88d6d,4e3aec5d-ce67-45fd-a579-6f39a1d3cd1c,50cffb1d-b60a-4cb3-9058-dde85d2f70ba,526800dd-b031-4165-abe1-78bb6ae9ed91,55b6afd1-2a8d-4d5d-8edd-1b3fd9d5b082,6202fada-764c-492c-9900-64aa21457395,62fe29bb-fe93-4e26-a0a1-102c1cb0f932,6a65be69-e239-4ab4-8a22-50def602edc7,72a25480-75da-4cb6-bcc9-20dd53c724b2,7a6b05f9-ecd6-481f-b64c-86fca2dc75c9,7e34e0c9-fdd8-4efe-a0df-f6939ec41505,7ffdd8a3-d825-40a1-a98b-4474889f674d,81a3b979-0f34-4f78-ac90-b8d0708b9ef7,8585901e-84e8-4a6b-bfe7-2d784023fe37,87ad0afe-b5c8-4d87-8536-fec2229c3027,889c32a0-33dd-4548-b5cb-68baad2696da,89022901-a47d-46b8-a642-64d478cd718f,892554f1-39b7-4c69-81b9-3ad2c0fb8ec8,9424846c-e919-4390-b731-de26cdd6ad2a,97903f8d-c08d-4fd4-baab-29504f6f46fd,9c5ca957-a2c6-4817-85ef-b1ae6606d1a3,9e30c833-ce5c-4358-808d-d8c46e809421,a1e7e66f-4be2-429e-9391-1c241579f36d,abf3cb03-d08c-4759-aeff-dfb2ea5f98d4,b0c9c07a-f9ac-4e46-a659-3fb3a88517da,bdfdc8d7-bbae-42b2-970f-d9b29cc04212,ca712b48-f704-47d6-a3d9-b221708d43d4,cb9404d7-acc1-407b-a913-3d64db8c3744,cf04542b-8af5-40e4-ac51-7aaf717fb9a5,cfcff577-bce8-4c72-aada-bf13d64730d2,d55e43e7-d882-4061-9f40-be41163004fe,d75b1196-fedb-4f31-97c5-2f975e2e1d95,f70f6c58-0e3a-4919-a2b8-74a15b22ccdc;SUPTYPE=SR;SVLEN=-49367;STRANDS=+-;RE=43;REF_strand=0,0;AF=1	GT:DR:DV	1/1:0:43	utg349_pilon	exonerate:protein2genome:local	gene	1103724	1224558	447	+	.	gene_id 0 ; sequence GL50803_99743-t26_1-p1 ; gene_orientation +
utg349_pilon	1155873	1163	N	<DEL>	.	PASS	IMPRECISE;SVMETHOD=Snifflesv1.0.10;CHR2=utg349_pilon;END=1205240;STD_quant_start=108.433653;STD_quant_stop=104.882247;Kurtosis_quant_start=-1.264404;Kurtosis_quant_stop=-1.401396;SVTYPE=DEL;RNAMES=06ae21e8-bbbb-462f-a1e0-d8b294b9ce3e,0a083d2b-4d6c-41df-b003-44e7982ef6c2,0b6b125c-a234-4ff2-9c7d-834859e6950c,138205b9-281e-49e0-9409-becd51926d10,1fc0ec9e-3468-43e8-86a3-a8eec10fb3bd,22419d62-f049-49ef-8c96-e9b6badb6319,29487e8e-1f65-4b34-a749-c1186d6994e2,3cfa8991-eecf-4ad9-bdac-547ba0ef4102,406867d7-ef36-492b-a664-b131617a8a23,4738e6eb-b928-44b1-8434-c479d9890d13,4d779349-ba6e-462f-9d2e-033f96b88d6d,4e3aec5d-ce67-45fd-a579-6f39a1d3cd1c,50cffb1d-b60a-4cb3-9058-dde85d2f70ba,526800dd-b031-4165-abe1-78bb6ae9ed91,55b6afd1-2a8d-4d5d-8edd-1b3fd9d5b082,6202fada-764c-492c-9900-64aa21457395,62fe29bb-fe93-4e26-a0a1-102c1cb0f932,6a65be69-e239-4ab4-8a22-50def602edc7,72a25480-75da-4cb6-bcc9-20dd53c724b2,7a6b05f9-ecd6-481f-b64c-86fca2dc75c9,7e34e0c9-fdd8-4efe-a0df-f6939ec41505,7ffdd8a3-d825-40a1-a98b-4474889f674d,81a3b979-0f34-4f78-ac90-b8d0708b9ef7,8585901e-84e8-4a6b-bfe7-2d784023fe37,87ad0afe-b5c8-4d87-8536-fec2229c3027,889c32a0-33dd-4548-b5cb-68baad2696da,89022901-a47d-46b8-a642-64d478cd718f,892554f1-39b7-4c69-81b9-3ad2c0fb8ec8,9424846c-e919-4390-b731-de26cdd6ad2a,97903f8d-c08d-4fd4-baab-29504f6f46fd,9c5ca957-a2c6-4817-85ef-b1ae6606d1a3,9e30c833-ce5c-4358-808d-d8c46e809421,a1e7e66f-4be2-429e-9391-1c241579f36d,abf3cb03-d08c-4759-aeff-dfb2ea5f98d4,b0c9c07a-f9ac-4e46-a659-3fb3a88517da,bdfdc8d7-bbae-42b2-970f-d9b29cc04212,ca712b48-f704-47d6-a3d9-b221708d43d4,cb9404d7-acc1-407b-a913-3d64db8c3744,cf04542b-8af5-40e4-ac51-7aaf717fb9a5,cfcff577-bce8-4c72-aada-bf13d64730d2,d55e43e7-d882-4061-9f40-be41163004fe,d75b1196-fedb-4f31-97c5-2f975e2e1d95,f70f6c58-0e3a-4919-a2b8-74a15b22ccdc;SUPTYPE=SR;SVLEN=-49367;STRANDS=+-;RE=43;REF_strand=0,0;AF=1	GT:DR:DV	1/1:0:43	utg349_pilon	exonerate:protein2genome:local	gene	1038868	1435690	1917	+	.	gene_id 0 ; sequence GL50803_111732-t26_1-p1 ; gene_orientation +
utg349_pilon	1155873	1163	N	<DEL>	.	PASS	IMPRECISE;SVMETHOD=Snifflesv1.0.10;CHR2=utg349_pilon;END=1205240;STD_quant_start=108.433653;STD_quant_stop=104.882247;Kurtosis_quant_start=-1.264404;Kurtosis_quant_stop=-1.401396;SVTYPE=DEL;RNAMES=06ae21e8-bbbb-462f-a1e0-d8b294b9ce3e,0a083d2b-4d6c-41df-b003-44e7982ef6c2,0b6b125c-a234-4ff2-9c7d-834859e6950c,138205b9-281e-49e0-9409-becd51926d10,1fc0ec9e-3468-43e8-86a3-a8eec10fb3bd,22419d62-f049-49ef-8c96-e9b6badb6319,29487e8e-1f65-4b34-a749-c1186d6994e2,3cfa8991-eecf-4ad9-bdac-547ba0ef4102,406867d7-ef36-492b-a664-b131617a8a23,4738e6eb-b928-44b1-8434-c479d9890d13,4d779349-ba6e-462f-9d2e-033f96b88d6d,4e3aec5d-ce67-45fd-a579-6f39a1d3cd1c,50cffb1d-b60a-4cb3-9058-dde85d2f70ba,526800dd-b031-4165-abe1-78bb6ae9ed91,55b6afd1-2a8d-4d5d-8edd-1b3fd9d5b082,6202fada-764c-492c-9900-64aa21457395,62fe29bb-fe93-4e26-a0a1-102c1cb0f932,6a65be69-e239-4ab4-8a22-50def602edc7,72a25480-75da-4cb6-bcc9-20dd53c724b2,7a6b05f9-ecd6-481f-b64c-86fca2dc75c9,7e34e0c9-fdd8-4efe-a0df-f6939ec41505,7ffdd8a3-d825-40a1-a98b-4474889f674d,81a3b979-0f34-4f78-ac90-b8d0708b9ef7,8585901e-84e8-4a6b-bfe7-2d784023fe37,87ad0afe-b5c8-4d87-8536-fec2229c3027,889c32a0-33dd-4548-b5cb-68baad2696da,89022901-a47d-46b8-a642-64d478cd718f,892554f1-39b7-4c69-81b9-3ad2c0fb8ec8,9424846c-e919-4390-b731-de26cdd6ad2a,97903f8d-c08d-4fd4-baab-29504f6f46fd,9c5ca957-a2c6-4817-85ef-b1ae6606d1a3,9e30c833-ce5c-4358-808d-d8c46e809421,a1e7e66f-4be2-429e-9391-1c241579f36d,abf3cb03-d08c-4759-aeff-dfb2ea5f98d4,b0c9c07a-f9ac-4e46-a659-3fb3a88517da,bdfdc8d7-bbae-42b2-970f-d9b29cc04212,ca712b48-f704-47d6-a3d9-b221708d43d4,cb9404d7-acc1-407b-a913-3d64db8c3744,cf04542b-8af5-40e4-ac51-7aaf717fb9a5,cfcff577-bce8-4c72-aada-bf13d64730d2,d55e43e7-d882-4061-9f40-be41163004fe,d75b1196-fedb-4f31-97c5-2f975e2e1d95,f70f6c58-0e3a-4919-a2b8-74a15b22ccdc;SUPTYPE=SR;SVLEN=-49367;STRANDS=+-;RE=43;REF_strand=0,0;AF=1	GT:DR:DV	1/1:0:43	utg349_pilon	exonerate:protein2genome:local	gene	954701	1529328	1381	-	.	gene_id 0 ; sequence GL50803_113030-t26_1-p1 ; gene_orientation +
utg349_pilon	1155873	1163	N	<DEL>	.	PASS	IMPRECISE;SVMETHOD=Snifflesv1.0.10;CHR2=utg349_pilon;END=1205240;STD_quant_start=108.433653;STD_quant_stop=104.882247;Kurtosis_quant_start=-1.264404;Kurtosis_quant_stop=-1.401396;SVTYPE=DEL;RNAMES=06ae21e8-bbbb-462f-a1e0-d8b294b9ce3e,0a083d2b-4d6c-41df-b003-44e7982ef6c2,0b6b125c-a234-4ff2-9c7d-834859e6950c,138205b9-281e-49e0-9409-becd51926d10,1fc0ec9e-3468-43e8-86a3-a8eec10fb3bd,22419d62-f049-49ef-8c96-e9b6badb6319,29487e8e-1f65-4b34-a749-c1186d6994e2,3cfa8991-eecf-4ad9-bdac-547ba0ef4102,406867d7-ef36-492b-a664-b131617a8a23,4738e6eb-b928-44b1-8434-c479d9890d13,4d779349-ba6e-462f-9d2e-033f96b88d6d,4e3aec5d-ce67-45fd-a579-6f39a1d3cd1c,50cffb1d-b60a-4cb3-9058-dde85d2f70ba,526800dd-b031-4165-abe1-78bb6ae9ed91,55b6afd1-2a8d-4d5d-8edd-1b3fd9d5b082,6202fada-764c-492c-9900-64aa21457395,62fe29bb-fe93-4e26-a0a1-102c1cb0f932,6a65be69-e239-4ab4-8a22-50def602edc7,72a25480-75da-4cb6-bcc9-20dd53c724b2,7a6b05f9-ecd6-481f-b64c-86fca2dc75c9,7e34e0c9-fdd8-4efe-a0df-f6939ec41505,7ffdd8a3-d825-40a1-a98b-4474889f674d,81a3b979-0f34-4f78-ac90-b8d0708b9ef7,8585901e-84e8-4a6b-bfe7-2d784023fe37,87ad0afe-b5c8-4d87-8536-fec2229c3027,889c32a0-33dd-4548-b5cb-68baad2696da,89022901-a47d-46b8-a642-64d478cd718f,892554f1-39b7-4c69-81b9-3ad2c0fb8ec8,9424846c-e919-4390-b731-de26cdd6ad2a,97903f8d-c08d-4fd4-baab-29504f6f46fd,9c5ca957-a2c6-4817-85ef-b1ae6606d1a3,9e30c833-ce5c-4358-808d-d8c46e809421,a1e7e66f-4be2-429e-9391-1c241579f36d,abf3cb03-d08c-4759-aeff-dfb2ea5f98d4,b0c9c07a-f9ac-4e46-a659-3fb3a88517da,bdfdc8d7-bbae-42b2-970f-d9b29cc04212,ca712b48-f704-47d6-a3d9-b221708d43d4,cb9404d7-acc1-407b-a913-3d64db8c3744,cf04542b-8af5-40e4-ac51-7aaf717fb9a5,cfcff577-bce8-4c72-aada-bf13d64730d2,d55e43e7-d882-4061-9f40-be41163004fe,d75b1196-fedb-4f31-97c5-2f975e2e1d95,f70f6c58-0e3a-4919-a2b8-74a15b22ccdc;SUPTYPE=SR;SVLEN=-49367;STRANDS=+-;RE=43;REF_strand=0,0;AF=1	GT:DR:DV	1/1:0:43	utg349_pilon	exonerate:protein2genome:local	gene	497515	1640004	1819	+	.	gene_id 0 ; sequence GL50803_137618-t26_1-p1 ; gene_orientation +
utg349_pilon	1155985	1164	N	<DUP>	.	PASS	IMPRECISE;SVMETHOD=Snifflesv1.0.10;CHR2=utg349_pilon;END=1205262;STD_quant_start=199.413473;STD_quant_stop=200.990381;Kurtosis_quant_start=-1.664196;Kurtosis_quant_stop=-1.675507;SVTYPE=DUP;RNAMES=04398e5e-4fb6-4795-92a3-d9eafe289c5a,138205b9-281e-49e0-9409-becd51926d10,14555652-6b42-4617-bcb7-0875d9161440,1fc0ec9e-3468-43e8-86a3-a8eec10fb3bd,22419d62-f049-49ef-8c96-e9b6badb6319,29487e8e-1f65-4b34-a749-c1186d6994e2,3cfa8991-eecf-4ad9-bdac-547ba0ef4102,406867d7-ef36-492b-a664-b131617a8a23,4738e6eb-b928-44b1-8434-c479d9890d13,4d779349-ba6e-462f-9d2e-033f96b88d6d,51e6e09f-8917-431f-9fde-626b7d85302a,5e84d907-bc87-4646-9f88-5a3cec3f8b36,6202fada-764c-492c-9900-64aa21457395,6234e30f-f582-4287-85e4-e0409b2473bb,7a6b05f9-ecd6-481f-b64c-86fca2dc75c9,81a3b979-0f34-4f78-ac90-b8d0708b9ef7,87ad0afe-b5c8-4d87-8536-fec2229c3027,892554f1-39b7-4c69-81b9-3ad2c0fb8ec8,9c5ca957-a2c6-4817-85ef-b1ae6606d1a3,9e30c833-ce5c-4358-808d-d8c46e809421,aae6eab1-c351-432e-a2c2-588c63f2f934,b0c9c07a-f9ac-4e46-a659-3fb3a88517da,bbd79ffb-b1d2-40fd-9556-381a8e8f17c9,c0fbd7a8-b5c2-4370-9c87-9ff1e07e2a7e,cf04542b-8af5-40e4-ac51-7aaf717fb9a5,cfcff577-bce8-4c72-aada-bf13d64730d2,d6cef81a-a9e8-47a6-a860-7a1bb9526df8,d777f2b1-565e-4838-aef8-8e2511e63dea,f3d239f2-6620-4684-ab35-ecb16262753c,febb6fef-5163-4125-ae9e-b148b978bcff;SUPTYPE=SR;SVLEN=49277;STRANDS=-+;RE=30;REF_strand=0,0;AF=1	GT:DR:DV	1/1:0:30	utg349_pilon	exonerate:protein2genome:local	gene	1161214	1161372	118	+	.	gene_id 0 ; sequence GL50803_114988-t26_1-p1 ; gene_orientation .
utg349_pilon	1155985	1164	N	<DUP>	.	PASS	IMPRECISE;SVMETHOD=Snifflesv1.0.10;CHR2=utg349_pilon;END=1205262;STD_quant_start=199.413473;STD_quant_stop=200.990381;Kurtosis_quant_start=-1.664196;Kurtosis_quant_stop=-1.675507;SVTYPE=DUP;RNAMES=04398e5e-4fb6-4795-92a3-d9eafe289c5a,138205b9-281e-49e0-9409-becd51926d10,14555652-6b42-4617-bcb7-0875d9161440,1fc0ec9e-3468-43e8-86a3-a8eec10fb3bd,22419d62-f049-49ef-8c96-e9b6badb6319,29487e8e-1f65-4b34-a749-c1186d6994e2,3cfa8991-eecf-4ad9-bdac-547ba0ef4102,406867d7-ef36-492b-a664-b131617a8a23,4738e6eb-b928-44b1-8434-c479d9890d13,4d779349-ba6e-462f-9d2e-033f96b88d6d,51e6e09f-8917-431f-9fde-626b7d85302a,5e84d907-bc87-4646-9f88-5a3cec3f8b36,6202fada-764c-492c-9900-64aa21457395,6234e30f-f582-4287-85e4-e0409b2473bb,7a6b05f9-ecd6-481f-b64c-86fca2dc75c9,81a3b979-0f34-4f78-ac90-b8d0708b9ef7,87ad0afe-b5c8-4d87-8536-fec2229c3027,892554f1-39b7-4c69-81b9-3ad2c0fb8ec8,9c5ca957-a2c6-4817-85ef-b1ae6606d1a3,9e30c833-ce5c-4358-808d-d8c46e809421,aae6eab1-c351-432e-a2c2-588c63f2f934,b0c9c07a-f9ac-4e46-a659-3fb3a88517da,bbd79ffb-b1d2-40fd-9556-381a8e8f17c9,c0fbd7a8-b5c2-4370-9c87-9ff1e07e2a7e,cf04542b-8af5-40e4-ac51-7aaf717fb9a5,cfcff577-bce8-4c72-aada-bf13d64730d2,d6cef81a-a9e8-47a6-a860-7a1bb9526df8,d777f2b1-565e-4838-aef8-8e2511e63dea,f3d239f2-6620-4684-ab35-ecb16262753c,febb6fef-5163-4125-ae9e-b148b978bcff;SUPTYPE=SR;SVLEN=49277;STRANDS=-+;RE=30;REF_strand=0,0;AF=1	GT:DR:DV	1/1:0:30	utg349_pilon	exonerate:protein2genome:local	gene	1158100	1158267	158	+	.	gene_id 0 ; sequence GL50803_36674-t26_1-p1 ; gene_orientation .
utg349_pilon	1155985	1164	N	<DUP>	.	PASS	IMPRECISE;SVMETHOD=Snifflesv1.0.10;CHR2=utg349_pilon;END=1205262;STD_quant_start=199.413473;STD_quant_stop=200.990381;Kurtosis_quant_start=-1.664196;Kurtosis_quant_stop=-1.675507;SVTYPE=DUP;RNAMES=04398e5e-4fb6-4795-92a3-d9eafe289c5a,138205b9-281e-49e0-9409-becd51926d10,14555652-6b42-4617-bcb7-0875d9161440,1fc0ec9e-3468-43e8-86a3-a8eec10fb3bd,22419d62-f049-49ef-8c96-e9b6badb6319,29487e8e-1f65-4b34-a749-c1186d6994e2,3cfa8991-eecf-4ad9-bdac-547ba0ef4102,406867d7-ef36-492b-a664-b131617a8a23,4738e6eb-b928-44b1-8434-c479d9890d13,4d779349-ba6e-462f-9d2e-033f96b88d6d,51e6e09f-8917-431f-9fde-626b7d85302a,5e84d907-bc87-4646-9f88-5a3cec3f8b36,6202fada-764c-492c-9900-64aa21457395,6234e30f-f582-4287-85e4-e0409b2473bb,7a6b05f9-ecd6-481f-b64c-86fca2dc75c9,81a3b979-0f34-4f78-ac90-b8d0708b9ef7,87ad0afe-b5c8-4d87-8536-fec2229c3027,892554f1-39b7-4c69-81b9-3ad2c0fb8ec8,9c5ca957-a2c6-4817-85ef-b1ae6606d1a3,9e30c833-ce5c-4358-808d-d8c46e809421,aae6eab1-c351-432e-a2c2-588c63f2f934,b0c9c07a-f9ac-4e46-a659-3fb3a88517da,bbd79ffb-b1d2-40fd-9556-381a8e8f17c9,c0fbd7a8-b5c2-4370-9c87-9ff1e07e2a7e,cf04542b-8af5-40e4-ac51-7aaf717fb9a5,cfcff577-bce8-4c72-aada-bf13d64730d2,d6cef81a-a9e8-47a6-a860-7a1bb9526df8,d777f2b1-565e-4838-aef8-8e2511e63dea,f3d239f2-6620-4684-ab35-ecb16262753c,febb6fef-5163-4125-ae9e-b148b978bcff;SUPTYPE=SR;SVLEN=49277;STRANDS=-+;RE=30;REF_strand=0,0;AF=1	GT:DR:DV	1/1:0:30	utg349_pilon	exonerate:protein2genome:local	gene	1170636	1174889	6672	-	.	gene_id 0 ; sequence GL50803_16967-t26_1-p1 ; gene_orientation .
utg349_pilon	1155985	1164	N	<DUP>	.	PASS	IMPRECISE;SVMETHOD=Snifflesv1.0.10;CHR2=utg349_pilon;END=1205262;STD_quant_start=199.413473;STD_quant_stop=200.990381;Kurtosis_quant_start=-1.664196;Kurtosis_quant_stop=-1.675507;SVTYPE=DUP;RNAMES=04398e5e-4fb6-4795-92a3-d9eafe289c5a,138205b9-281e-49e0-9409-becd51926d10,14555652-6b42-4617-bcb7-0875d9161440,1fc0ec9e-3468-43e8-86a3-a8eec10fb3bd,22419d62-f049-49ef-8c96-e9b6badb6319,29487e8e-1f65-4b34-a749-c1186d6994e2,3cfa8991-eecf-4ad9-bdac-547ba0ef4102,406867d7-ef36-492b-a664-b131617a8a23,4738e6eb-b928-44b1-8434-c479d9890d13,4d779349-ba6e-462f-9d2e-033f96b88d6d,51e6e09f-8917-431f-9fde-626b7d85302a,5e84d907-bc87-4646-9f88-5a3cec3f8b36,6202fada-764c-492c-9900-64aa21457395,6234e30f-f582-4287-85e4-e0409b2473bb,7a6b05f9-ecd6-481f-b64c-86fca2dc75c9,81a3b979-0f34-4f78-ac90-b8d0708b9ef7,87ad0afe-b5c8-4d87-8536-fec2229c3027,892554f1-39b7-4c69-81b9-3ad2c0fb8ec8,9c5ca957-a2c6-4817-85ef-b1ae6606d1a3,9e30c833-ce5c-4358-808d-d8c46e809421,aae6eab1-c351-432e-a2c2-588c63f2f934,b0c9c07a-f9ac-4e46-a659-3fb3a88517da,bbd79ffb-b1d2-40fd-9556-381a8e8f17c9,c0fbd7a8-b5c2-4370-9c87-9ff1e07e2a7e,cf04542b-8af5-40e4-ac51-7aaf717fb9a5,cfcff577-bce8-4c72-aada-bf13d64730d2,d6cef81a-a9e8-47a6-a860-7a1bb9526df8,d777f2b1-565e-4838-aef8-8e2511e63dea,f3d239f2-6620-4684-ab35-ecb16262753c,febb6fef-5163-4125-ae9e-b148b978bcff;SUPTYPE=SR;SVLEN=49277;STRANDS=-+;RE=30;REF_strand=0,0;AF=1	GT:DR:DV	1/1:0:30	utg349_pilon	exonerate:protein2genome:local	gene	1166204	1166320	109	+	.	gene_id 0 ; sequence GL50803_36676-t26_1-p1 ; gene_orientation .
utg349_pilon	1155985	1164	N	<DUP>	.	PASS	IMPRECISE;SVMETHOD=Snifflesv1.0.10;CHR2=utg349_pilon;END=1205262;STD_quant_start=199.413473;STD_quant_stop=200.990381;Kurtosis_quant_start=-1.664196;Kurtosis_quant_stop=-1.675507;SVTYPE=DUP;RNAMES=04398e5e-4fb6-4795-92a3-d9eafe289c5a,138205b9-281e-49e0-9409-becd51926d10,14555652-6b42-4617-bcb7-0875d9161440,1fc0ec9e-3468-43e8-86a3-a8eec10fb3bd,22419d62-f049-49ef-8c96-e9b6badb6319,29487e8e-1f65-4b34-a749-c1186d6994e2,3cfa8991-eecf-4ad9-bdac-547ba0ef4102,406867d7-ef36-492b-a664-b131617a8a23,4738e6eb-b928-44b1-8434-c479d9890d13,4d779349-ba6e-462f-9d2e-033f96b88d6d,51e6e09f-8917-431f-9fde-626b7d85302a,5e84d907-bc87-4646-9f88-5a3cec3f8b36,6202fada-764c-492c-9900-64aa21457395,6234e30f-f582-4287-85e4-e0409b2473bb,7a6b05f9-ecd6-481f-b64c-86fca2dc75c9,81a3b979-0f34-4f78-ac90-b8d0708b9ef7,87ad0afe-b5c8-4d87-8536-fec2229c3027,892554f1-39b7-4c69-81b9-3ad2c0fb8ec8,9c5ca957-a2c6-4817-85ef-b1ae6606d1a3,9e30c833-ce5c-4358-808d-d8c46e809421,aae6eab1-c351-432e-a2c2-588c63f2f934,b0c9c07a-f9ac-4e46-a659-3fb3a88517da,bbd79ffb-b1d2-40fd-9556-381a8e8f17c9,c0fbd7a8-b5c2-4370-9c87-9ff1e07e2a7e,cf04542b-8af5-40e4-ac51-7aaf717fb9a5,cfcff577-bce8-4c72-aada-bf13d64730d2,d6cef81a-a9e8-47a6-a860-7a1bb9526df8,d777f2b1-565e-4838-aef8-8e2511e63dea,f3d239f2-6620-4684-ab35-ecb16262753c,febb6fef-5163-4125-ae9e-b148b978bcff;SUPTYPE=SR;SVLEN=49277;STRANDS=-+;RE=30;REF_strand=0,0;AF=1	GT:DR:DV	1/1:0:30	utg349_pilon	exonerate:protein2genome:local	gene	1175018	1175239	208	+	.	gene_id 0 ; sequence GL50803_36698-t26_1-p1 ; gene_orientation .
utg349_pilon	1155985	1164	N	<DUP>	.	PASS	IMPRECISE;SVMETHOD=Snifflesv1.0.10;CHR2=utg349_pilon;END=1205262;STD_quant_start=199.413473;STD_quant_stop=200.990381;Kurtosis_quant_start=-1.664196;Kurtosis_quant_stop=-1.675507;SVTYPE=DUP;RNAMES=04398e5e-4fb6-4795-92a3-d9eafe289c5a,138205b9-281e-49e0-9409-becd51926d10,14555652-6b42-4617-bcb7-0875d9161440,1fc0ec9e-3468-43e8-86a3-a8eec10fb3bd,22419d62-f049-49ef-8c96-e9b6badb6319,29487e8e-1f65-4b34-a749-c1186d6994e2,3cfa8991-eecf-4ad9-bdac-547ba0ef4102,406867d7-ef36-492b-a664-b131617a8a23,4738e6eb-b928-44b1-8434-c479d9890d13,4d779349-ba6e-462f-9d2e-033f96b88d6d,51e6e09f-8917-431f-9fde-626b7d85302a,5e84d907-bc87-4646-9f88-5a3cec3f8b36,6202fada-764c-492c-9900-64aa21457395,6234e30f-f582-4287-85e4-e0409b2473bb,7a6b05f9-ecd6-481f-b64c-86fca2dc75c9,81a3b979-0f34-4f78-ac90-b8d0708b9ef7,87ad0afe-b5c8-4d87-8536-fec2229c3027,892554f1-39b7-4c69-81b9-3ad2c0fb8ec8,9c5ca957-a2c6-4817-85ef-b1ae6606d1a3,9e30c833-ce5c-4358-808d-d8c46e809421,aae6eab1-c351-432e-a2c2-588c63f2f934,b0c9c07a-f9ac-4e46-a659-3fb3a88517da,bbd79ffb-b1d2-40fd-9556-381a8e8f17c9,c0fbd7a8-b5c2-4370-9c87-9ff1e07e2a7e,cf04542b-8af5-40e4-ac51-7aaf717fb9a5,cfcff577-bce8-4c72-aada-bf13d64730d2,d6cef81a-a9e8-47a6-a860-7a1bb9526df8,d777f2b1-565e-4838-aef8-8e2511e63dea,f3d239f2-6620-4684-ab35-ecb16262753c,febb6fef-5163-4125-ae9e-b148b978bcff;SUPTYPE=SR;SVLEN=49277;STRANDS=-+;RE=30;REF_strand=0,0;AF=1	GT:DR:DV	1/1:0:30	utg349_pilon	exonerate:protein2genome:local	gene	1177701	1177853	203	+	.	gene_id 0 ; sequence GL50803_36699-t26_1-p1 ; gene_orientation .
utg349_pilon	1155985	1164	N	<DUP>	.	PASS	IMPRECISE;SVMETHOD=Snifflesv1.0.10;CHR2=utg349_pilon;END=1205262;STD_quant_start=199.413473;STD_quant_stop=200.990381;Kurtosis_quant_start=-1.664196;Kurtosis_quant_stop=-1.675507;SVTYPE=DUP;RNAMES=04398e5e-4fb6-4795-92a3-d9eafe289c5a,138205b9-281e-49e0-9409-becd51926d10,14555652-6b42-4617-bcb7-0875d9161440,1fc0ec9e-3468-43e8-86a3-a8eec10fb3bd,22419d62-f049-49ef-8c96-e9b6badb6319,29487e8e-1f65-4b34-a749-c1186d6994e2,3cfa8991-eecf-4ad9-bdac-547ba0ef4102,406867d7-ef36-492b-a664-b131617a8a23,4738e6eb-b928-44b1-8434-c479d9890d13,4d779349-ba6e-462f-9d2e-033f96b88d6d,51e6e09f-8917-431f-9fde-626b7d85302a,5e84d907-bc87-4646-9f88-5a3cec3f8b36,6202fada-764c-492c-9900-64aa21457395,6234e30f-f582-4287-85e4-e0409b2473bb,7a6b05f9-ecd6-481f-b64c-86fca2dc75c9,81a3b979-0f34-4f78-ac90-b8d0708b9ef7,87ad0afe-b5c8-4d87-8536-fec2229c3027,892554f1-39b7-4c69-81b9-3ad2c0fb8ec8,9c5ca957-a2c6-4817-85ef-b1ae6606d1a3,9e30c833-ce5c-4358-808d-d8c46e809421,aae6eab1-c351-432e-a2c2-588c63f2f934,b0c9c07a-f9ac-4e46-a659-3fb3a88517da,bbd79ffb-b1d2-40fd-9556-381a8e8f17c9,c0fbd7a8-b5c2-4370-9c87-9ff1e07e2a7e,cf04542b-8af5-40e4-ac51-7aaf717fb9a5,cfcff577-bce8-4c72-aada-bf13d64730d2,d6cef81a-a9e8-47a6-a860-7a1bb9526df8,d777f2b1-565e-4838-aef8-8e2511e63dea,f3d239f2-6620-4684-ab35-ecb16262753c,febb6fef-5163-4125-ae9e-b148b978bcff;SUPTYPE=SR;SVLEN=49277;STRANDS=-+;RE=30;REF_strand=0,0;AF=1	GT:DR:DV	1/1:0:30	utg349_pilon	exonerate:protein2genome:local	gene	1174931	1175683	1193	-	.	gene_id 0 ; sequence GL50803_7348-t26_1-p1 ; gene_orientation .
utg349_pilon	1155985	1164	N	<DUP>	.	PASS	IMPRECISE;SVMETHOD=Snifflesv1.0.10;CHR2=utg349_pilon;END=1205262;STD_quant_start=199.413473;STD_quant_stop=200.990381;Kurtosis_quant_start=-1.664196;Kurtosis_quant_stop=-1.675507;SVTYPE=DUP;RNAMES=04398e5e-4fb6-4795-92a3-d9eafe289c5a,138205b9-281e-49e0-9409-becd51926d10,14555652-6b42-4617-bcb7-0875d9161440,1fc0ec9e-3468-43e8-86a3-a8eec10fb3bd,22419d62-f049-49ef-8c96-e9b6badb6319,29487e8e-1f65-4b34-a749-c1186d6994e2,3cfa8991-eecf-4ad9-bdac-547ba0ef4102,406867d7-ef36-492b-a664-b131617a8a23,4738e6eb-b928-44b1-8434-c479d9890d13,4d779349-ba6e-462f-9d2e-033f96b88d6d,51e6e09f-8917-431f-9fde-626b7d85302a,5e84d907-bc87-4646-9f88-5a3cec3f8b36,6202fada-764c-492c-9900-64aa21457395,6234e30f-f582-4287-85e4-e0409b2473bb,7a6b05f9-ecd6-481f-b64c-86fca2dc75c9,81a3b979-0f34-4f78-ac90-b8d0708b9ef7,87ad0afe-b5c8-4d87-8536-fec2229c3027,892554f1-39b7-4c69-81b9-3ad2c0fb8ec8,9c5ca957-a2c6-4817-85ef-b1ae6606d1a3,9e30c833-ce5c-4358-808d-d8c46e809421,aae6eab1-c351-432e-a2c2-588c63f2f934,b0c9c07a-f9ac-4e46-a659-3fb3a88517da,bbd79ffb-b1d2-40fd-9556-381a8e8f17c9,c0fbd7a8-b5c2-4370-9c87-9ff1e07e2a7e,cf04542b-8af5-40e4-ac51-7aaf717fb9a5,cfcff577-bce8-4c72-aada-bf13d64730d2,d6cef81a-a9e8-47a6-a860-7a1bb9526df8,d777f2b1-565e-4838-aef8-8e2511e63dea,f3d239f2-6620-4684-ab35-ecb16262753c,febb6fef-5163-4125-ae9e-b148b978bcff;SUPTYPE=SR;SVLEN=49277;STRANDS=-+;RE=30;REF_strand=0,0;AF=1	GT:DR:DV	1/1:0:30	utg349_pilon	exonerate:protein2genome:local	gene	1175769	1177514	2256	+	.	gene_id 0 ; sequence GL50803_7349-t26_1-p1 ; gene_orientation .
utg349_pilon	1155985	1164	N	<DUP>	.	PASS	IMPRECISE;SVMETHOD=Snifflesv1.0.10;CHR2=utg349_pilon;END=1205262;STD_quant_start=199.413473;STD_quant_stop=200.990381;Kurtosis_quant_start=-1.664196;Kurtosis_quant_stop=-1.675507;SVTYPE=DUP;RNAMES=04398e5e-4fb6-4795-92a3-d9eafe289c5a,138205b9-281e-49e0-9409-becd51926d10,14555652-6b42-4617-bcb7-0875d9161440,1fc0ec9e-3468-43e8-86a3-a8eec10fb3bd,22419d62-f049-49ef-8c96-e9b6badb6319,29487e8e-1f65-4b34-a749-c1186d6994e2,3cfa8991-eecf-4ad9-bdac-547ba0ef4102,406867d7-ef36-492b-a664-b131617a8a23,4738e6eb-b928-44b1-8434-c479d9890d13,4d779349-ba6e-462f-9d2e-033f96b88d6d,51e6e09f-8917-431f-9fde-626b7d85302a,5e84d907-bc87-4646-9f88-5a3cec3f8b36,6202fada-764c-492c-9900-64aa21457395,6234e30f-f582-4287-85e4-e0409b2473bb,7a6b05f9-ecd6-481f-b64c-86fca2dc75c9,81a3b979-0f34-4f78-ac90-b8d0708b9ef7,87ad0afe-b5c8-4d87-8536-fec2229c3027,892554f1-39b7-4c69-81b9-3ad2c0fb8ec8,9c5ca957-a2c6-4817-85ef-b1ae6606d1a3,9e30c833-ce5c-4358-808d-d8c46e809421,aae6eab1-c351-432e-a2c2-588c63f2f934,b0c9c07a-f9ac-4e46-a659-3fb3a88517da,bbd79ffb-b1d2-40fd-9556-381a8e8f17c9,c0fbd7a8-b5c2-4370-9c87-9ff1e07e2a7e,cf04542b-8af5-40e4-ac51-7aaf717fb9a5,cfcff577-bce8-4c72-aada-bf13d64730d2,d6cef81a-a9e8-47a6-a860-7a1bb9526df8,d777f2b1-565e-4838-aef8-8e2511e63dea,f3d239f2-6620-4684-ab35-ecb16262753c,febb6fef-5163-4125-ae9e-b148b978bcff;SUPTYPE=SR;SVLEN=49277;STRANDS=-+;RE=30;REF_strand=0,0;AF=1	GT:DR:DV	1/1:0:30	utg349_pilon	exonerate:protein2genome:local	gene	1189021	1190614	1893	+	.	gene_id 0 ; sequence GL50803_103855-t26_1-p1 ; gene_orientation +
utg349_pilon	1155985	1164	N	<DUP>	.	PASS	IMPRECISE;SVMETHOD=Snifflesv1.0.10;CHR2=utg349_pilon;END=1205262;STD_quant_start=199.413473;STD_quant_stop=200.990381;Kurtosis_quant_start=-1.664196;Kurtosis_quant_stop=-1.675507;SVTYPE=DUP;RNAMES=04398e5e-4fb6-4795-92a3-d9eafe289c5a,138205b9-281e-49e0-9409-becd51926d10,14555652-6b42-4617-bcb7-0875d9161440,1fc0ec9e-3468-43e8-86a3-a8eec10fb3bd,22419d62-f049-49ef-8c96-e9b6badb6319,29487e8e-1f65-4b34-a749-c1186d6994e2,3cfa8991-eecf-4ad9-bdac-547ba0ef4102,406867d7-ef36-492b-a664-b131617a8a23,4738e6eb-b928-44b1-8434-c479d9890d13,4d779349-ba6e-462f-9d2e-033f96b88d6d,51e6e09f-8917-431f-9fde-626b7d85302a,5e84d907-bc87-4646-9f88-5a3cec3f8b36,6202fada-764c-492c-9900-64aa21457395,6234e30f-f582-4287-85e4-e0409b2473bb,7a6b05f9-ecd6-481f-b64c-86fca2dc75c9,81a3b979-0f34-4f78-ac90-b8d0708b9ef7,87ad0afe-b5c8-4d87-8536-fec2229c3027,892554f1-39b7-4c69-81b9-3ad2c0fb8ec8,9c5ca957-a2c6-4817-85ef-b1ae6606d1a3,9e30c833-ce5c-4358-808d-d8c46e809421,aae6eab1-c351-432e-a2c2-588c63f2f934,b0c9c07a-f9ac-4e46-a659-3fb3a88517da,bbd79ffb-b1d2-40fd-9556-381a8e8f17c9,c0fbd7a8-b5c2-4370-9c87-9ff1e07e2a7e,cf04542b-8af5-40e4-ac51-7aaf717fb9a5,cfcff577-bce8-4c72-aada-bf13d64730d2,d6cef81a-a9e8-47a6-a860-7a1bb9526df8,d777f2b1-565e-4838-aef8-8e2511e63dea,f3d239f2-6620-4684-ab35-ecb16262753c,febb6fef-5163-4125-ae9e-b148b978bcff;SUPTYPE=SR;SVLEN=49277;STRANDS=-+;RE=30;REF_strand=0,0;AF=1	GT:DR:DV	1/1:0:30	utg349_pilon	exonerate:protein2genome:local	gene	1183829	1185814	2678	+	.	gene_id 0 ; sequence GL50803_14433-t26_1-p1 ; gene_orientation .
utg349_pilon	1155985	1164	N	<DUP>	.	PASS	IMPRECISE;SVMETHOD=Snifflesv1.0.10;CHR2=utg349_pilon;END=1205262;STD_quant_start=199.413473;STD_quant_stop=200.990381;Kurtosis_quant_start=-1.664196;Kurtosis_quant_stop=-1.675507;SVTYPE=DUP;RNAMES=04398e5e-4fb6-4795-92a3-d9eafe289c5a,138205b9-281e-49e0-9409-becd51926d10,14555652-6b42-4617-bcb7-0875d9161440,1fc0ec9e-3468-43e8-86a3-a8eec10fb3bd,22419d62-f049-49ef-8c96-e9b6badb6319,29487e8e-1f65-4b34-a749-c1186d6994e2,3cfa8991-eecf-4ad9-bdac-547ba0ef4102,406867d7-ef36-492b-a664-b131617a8a23,4738e6eb-b928-44b1-8434-c479d9890d13,4d779349-ba6e-462f-9d2e-033f96b88d6d,51e6e09f-8917-431f-9fde-626b7d85302a,5e84d907-bc87-4646-9f88-5a3cec3f8b36,6202fada-764c-492c-9900-64aa21457395,6234e30f-f582-4287-85e4-e0409b2473bb,7a6b05f9-ecd6-481f-b64c-86fca2dc75c9,81a3b979-0f34-4f78-ac90-b8d0708b9ef7,87ad0afe-b5c8-4d87-8536-fec2229c3027,892554f1-39b7-4c69-81b9-3ad2c0fb8ec8,9c5ca957-a2c6-4817-85ef-b1ae6606d1a3,9e30c833-ce5c-4358-808d-d8c46e809421,aae6eab1-c351-432e-a2c2-588c63f2f934,b0c9c07a-f9ac-4e46-a659-3fb3a88517da,bbd79ffb-b1d2-40fd-9556-381a8e8f17c9,c0fbd7a8-b5c2-4370-9c87-9ff1e07e2a7e,cf04542b-8af5-40e4-ac51-7aaf717fb9a5,cfcff577-bce8-4c72-aada-bf13d64730d2,d6cef81a-a9e8-47a6-a860-7a1bb9526df8,d777f2b1-565e-4838-aef8-8e2511e63dea,f3d239f2-6620-4684-ab35-ecb16262753c,febb6fef-5163-4125-ae9e-b148b978bcff;SUPTYPE=SR;SVLEN=49277;STRANDS=-+;RE=30;REF_strand=0,0;AF=1	GT:DR:DV	1/1:0:30	utg349_pilon	exonerate:protein2genome:local	gene	1185856	1187211	2062	+	.	gene_id 0 ; sequence GL50803_14434-t26_1-p1 ; gene_orientation .
utg349_pilon	1155985	1164	N	<DUP>	.	PASS	IMPRECISE;SVMETHOD=Snifflesv1.0.10;CHR2=utg349_pilon;END=1205262;STD_quant_start=199.413473;STD_quant_stop=200.990381;Kurtosis_quant_start=-1.664196;Kurtosis_quant_stop=-1.675507;SVTYPE=DUP;RNAMES=04398e5e-4fb6-4795-92a3-d9eafe289c5a,138205b9-281e-49e0-9409-becd51926d10,14555652-6b42-4617-bcb7-0875d9161440,1fc0ec9e-3468-43e8-86a3-a8eec10fb3bd,22419d62-f049-49ef-8c96-e9b6badb6319,29487e8e-1f65-4b34-a749-c1186d6994e2,3cfa8991-eecf-4ad9-bdac-547ba0ef4102,406867d7-ef36-492b-a664-b131617a8a23,4738e6eb-b928-44b1-8434-c479d9890d13,4d779349-ba6e-462f-9d2e-033f96b88d6d,51e6e09f-8917-431f-9fde-626b7d85302a,5e84d907-bc87-4646-9f88-5a3cec3f8b36,6202fada-764c-492c-9900-64aa21457395,6234e30f-f582-4287-85e4-e0409b2473bb,7a6b05f9-ecd6-481f-b64c-86fca2dc75c9,81a3b979-0f34-4f78-ac90-b8d0708b9ef7,87ad0afe-b5c8-4d87-8536-fec2229c3027,892554f1-39b7-4c69-81b9-3ad2c0fb8ec8,9c5ca957-a2c6-4817-85ef-b1ae6606d1a3,9e30c833-ce5c-4358-808d-d8c46e809421,aae6eab1-c351-432e-a2c2-588c63f2f934,b0c9c07a-f9ac-4e46-a659-3fb3a88517da,bbd79ffb-b1d2-40fd-9556-381a8e8f17c9,c0fbd7a8-b5c2-4370-9c87-9ff1e07e2a7e,cf04542b-8af5-40e4-ac51-7aaf717fb9a5,cfcff577-bce8-4c72-aada-bf13d64730d2,d6cef81a-a9e8-47a6-a860-7a1bb9526df8,d777f2b1-565e-4838-aef8-8e2511e63dea,f3d239f2-6620-4684-ab35-ecb16262753c,febb6fef-5163-4125-ae9e-b148b978bcff;SUPTYPE=SR;SVLEN=49277;STRANDS=-+;RE=30;REF_strand=0,0;AF=1	GT:DR:DV	1/1:0:30	utg349_pilon	exonerate:protein2genome:local	gene	1190678	1193095	3224	-	.	gene_id 0 ; sequence GL50803_14436-t26_1-p1 ; gene_orientation .
utg349_pilon	1155985	1164	N	<DUP>	.	PASS	IMPRECISE;SVMETHOD=Snifflesv1.0.10;CHR2=utg349_pilon;END=1205262;STD_quant_start=199.413473;STD_quant_stop=200.990381;Kurtosis_quant_start=-1.664196;Kurtosis_quant_stop=-1.675507;SVTYPE=DUP;RNAMES=04398e5e-4fb6-4795-92a3-d9eafe289c5a,138205b9-281e-49e0-9409-becd51926d10,14555652-6b42-4617-bcb7-0875d9161440,1fc0ec9e-3468-43e8-86a3-a8eec10fb3bd,22419d62-f049-49ef-8c96-e9b6badb6319,29487e8e-1f65-4b34-a749-c1186d6994e2,3cfa8991-eecf-4ad9-bdac-547ba0ef4102,406867d7-ef36-492b-a664-b131617a8a23,4738e6eb-b928-44b1-8434-c479d9890d13,4d779349-ba6e-462f-9d2e-033f96b88d6d,51e6e09f-8917-431f-9fde-626b7d85302a,5e84d907-bc87-4646-9f88-5a3cec3f8b36,6202fada-764c-492c-9900-64aa21457395,6234e30f-f582-4287-85e4-e0409b2473bb,7a6b05f9-ecd6-481f-b64c-86fca2dc75c9,81a3b979-0f34-4f78-ac90-b8d0708b9ef7,87ad0afe-b5c8-4d87-8536-fec2229c3027,892554f1-39b7-4c69-81b9-3ad2c0fb8ec8,9c5ca957-a2c6-4817-85ef-b1ae6606d1a3,9e30c833-ce5c-4358-808d-d8c46e809421,aae6eab1-c351-432e-a2c2-588c63f2f934,b0c9c07a-f9ac-4e46-a659-3fb3a88517da,bbd79ffb-b1d2-40fd-9556-381a8e8f17c9,c0fbd7a8-b5c2-4370-9c87-9ff1e07e2a7e,cf04542b-8af5-40e4-ac51-7aaf717fb9a5,cfcff577-bce8-4c72-aada-bf13d64730d2,d6cef81a-a9e8-47a6-a860-7a1bb9526df8,d777f2b1-565e-4838-aef8-8e2511e63dea,f3d239f2-6620-4684-ab35-ecb16262753c,febb6fef-5163-4125-ae9e-b148b978bcff;SUPTYPE=SR;SVLEN=49277;STRANDS=-+;RE=30;REF_strand=0,0;AF=1	GT:DR:DV	1/1:0:30	utg349_pilon	exonerate:protein2genome:local	gene	1192922	1193419	790	+	.	gene_id 0 ; sequence GL50803_16969-t26_1-p1 ; gene_orientation .
utg349_pilon	1155985	1164	N	<DUP>	.	PASS	IMPRECISE;SVMETHOD=Snifflesv1.0.10;CHR2=utg349_pilon;END=1205262;STD_quant_start=199.413473;STD_quant_stop=200.990381;Kurtosis_quant_start=-1.664196;Kurtosis_quant_stop=-1.675507;SVTYPE=DUP;RNAMES=04398e5e-4fb6-4795-92a3-d9eafe289c5a,138205b9-281e-49e0-9409-becd51926d10,14555652-6b42-4617-bcb7-0875d9161440,1fc0ec9e-3468-43e8-86a3-a8eec10fb3bd,22419d62-f049-49ef-8c96-e9b6badb6319,29487e8e-1f65-4b34-a749-c1186d6994e2,3cfa8991-eecf-4ad9-bdac-547ba0ef4102,406867d7-ef36-492b-a664-b131617a8a23,4738e6eb-b928-44b1-8434-c479d9890d13,4d779349-ba6e-462f-9d2e-033f96b88d6d,51e6e09f-8917-431f-9fde-626b7d85302a,5e84d907-bc87-4646-9f88-5a3cec3f8b36,6202fada-764c-492c-9900-64aa21457395,6234e30f-f582-4287-85e4-e0409b2473bb,7a6b05f9-ecd6-481f-b64c-86fca2dc75c9,81a3b979-0f34-4f78-ac90-b8d0708b9ef7,87ad0afe-b5c8-4d87-8536-fec2229c3027,892554f1-39b7-4c69-81b9-3ad2c0fb8ec8,9c5ca957-a2c6-4817-85ef-b1ae6606d1a3,9e30c833-ce5c-4358-808d-d8c46e809421,aae6eab1-c351-432e-a2c2-588c63f2f934,b0c9c07a-f9ac-4e46-a659-3fb3a88517da,bbd79ffb-b1d2-40fd-9556-381a8e8f17c9,c0fbd7a8-b5c2-4370-9c87-9ff1e07e2a7e,cf04542b-8af5-40e4-ac51-7aaf717fb9a5,cfcff577-bce8-4c72-aada-bf13d64730d2,d6cef81a-a9e8-47a6-a860-7a1bb9526df8,d777f2b1-565e-4838-aef8-8e2511e63dea,f3d239f2-6620-4684-ab35-ecb16262753c,febb6fef-5163-4125-ae9e-b148b978bcff;SUPTYPE=SR;SVLEN=49277;STRANDS=-+;RE=30;REF_strand=0,0;AF=1	GT:DR:DV	1/1:0:30	utg349_pilon	exonerate:protein2genome:local	gene	1193879	1194592	1172	-	.	gene_id 0 ; sequence GL50803_16970-t26_1-p1 ; gene_orientation .
utg349_pilon	1155985	1164	N	<DUP>	.	PASS	IMPRECISE;SVMETHOD=Snifflesv1.0.10;CHR2=utg349_pilon;END=1205262;STD_quant_start=199.413473;STD_quant_stop=200.990381;Kurtosis_quant_start=-1.664196;Kurtosis_quant_stop=-1.675507;SVTYPE=DUP;RNAMES=04398e5e-4fb6-4795-92a3-d9eafe289c5a,138205b9-281e-49e0-9409-becd51926d10,14555652-6b42-4617-bcb7-0875d9161440,1fc0ec9e-3468-43e8-86a3-a8eec10fb3bd,22419d62-f049-49ef-8c96-e9b6badb6319,29487e8e-1f65-4b34-a749-c1186d6994e2,3cfa8991-eecf-4ad9-bdac-547ba0ef4102,406867d7-ef36-492b-a664-b131617a8a23,4738e6eb-b928-44b1-8434-c479d9890d13,4d779349-ba6e-462f-9d2e-033f96b88d6d,51e6e09f-8917-431f-9fde-626b7d85302a,5e84d907-bc87-4646-9f88-5a3cec3f8b36,6202fada-764c-492c-9900-64aa21457395,6234e30f-f582-4287-85e4-e0409b2473bb,7a6b05f9-ecd6-481f-b64c-86fca2dc75c9,81a3b979-0f34-4f78-ac90-b8d0708b9ef7,87ad0afe-b5c8-4d87-8536-fec2229c3027,892554f1-39b7-4c69-81b9-3ad2c0fb8ec8,9c5ca957-a2c6-4817-85ef-b1ae6606d1a3,9e30c833-ce5c-4358-808d-d8c46e809421,aae6eab1-c351-432e-a2c2-588c63f2f934,b0c9c07a-f9ac-4e46-a659-3fb3a88517da,bbd79ffb-b1d2-40fd-9556-381a8e8f17c9,c0fbd7a8-b5c2-4370-9c87-9ff1e07e2a7e,cf04542b-8af5-40e4-ac51-7aaf717fb9a5,cfcff577-bce8-4c72-aada-bf13d64730d2,d6cef81a-a9e8-47a6-a860-7a1bb9526df8,d777f2b1-565e-4838-aef8-8e2511e63dea,f3d239f2-6620-4684-ab35-ecb16262753c,febb6fef-5163-4125-ae9e-b148b978bcff;SUPTYPE=SR;SVLEN=49277;STRANDS=-+;RE=30;REF_strand=0,0;AF=1	GT:DR:DV	1/1:0:30	utg349_pilon	exonerate:protein2genome:local	gene	1188826	1189110	162	-	.	gene_id 0 ; sequence GL50803_20050-t26_1-p1 ; gene_orientation .
utg349_pilon	1155985	1164	N	<DUP>	.	PASS	IMPRECISE;SVMETHOD=Snifflesv1.0.10;CHR2=utg349_pilon;END=1205262;STD_quant_start=199.413473;STD_quant_stop=200.990381;Kurtosis_quant_start=-1.664196;Kurtosis_quant_stop=-1.675507;SVTYPE=DUP;RNAMES=04398e5e-4fb6-4795-92a3-d9eafe289c5a,138205b9-281e-49e0-9409-becd51926d10,14555652-6b42-4617-bcb7-0875d9161440,1fc0ec9e-3468-43e8-86a3-a8eec10fb3bd,22419d62-f049-49ef-8c96-e9b6badb6319,29487e8e-1f65-4b34-a749-c1186d6994e2,3cfa8991-eecf-4ad9-bdac-547ba0ef4102,406867d7-ef36-492b-a664-b131617a8a23,4738e6eb-b928-44b1-8434-c479d9890d13,4d779349-ba6e-462f-9d2e-033f96b88d6d,51e6e09f-8917-431f-9fde-626b7d85302a,5e84d907-bc87-4646-9f88-5a3cec3f8b36,6202fada-764c-492c-9900-64aa21457395,6234e30f-f582-4287-85e4-e0409b2473bb,7a6b05f9-ecd6-481f-b64c-86fca2dc75c9,81a3b979-0f34-4f78-ac90-b8d0708b9ef7,87ad0afe-b5c8-4d87-8536-fec2229c3027,892554f1-39b7-4c69-81b9-3ad2c0fb8ec8,9c5ca957-a2c6-4817-85ef-b1ae6606d1a3,9e30c833-ce5c-4358-808d-d8c46e809421,aae6eab1-c351-432e-a2c2-588c63f2f934,b0c9c07a-f9ac-4e46-a659-3fb3a88517da,bbd79ffb-b1d2-40fd-9556-381a8e8f17c9,c0fbd7a8-b5c2-4370-9c87-9ff1e07e2a7e,cf04542b-8af5-40e4-ac51-7aaf717fb9a5,cfcff577-bce8-4c72-aada-bf13d64730d2,d6cef81a-a9e8-47a6-a860-7a1bb9526df8,d777f2b1-565e-4838-aef8-8e2511e63dea,f3d239f2-6620-4684-ab35-ecb16262753c,febb6fef-5163-4125-ae9e-b148b978bcff;SUPTYPE=SR;SVLEN=49277;STRANDS=-+;RE=30;REF_strand=0,0;AF=1	GT:DR:DV	1/1:0:30	utg349_pilon	exonerate:protein2genome:local	gene	1192212	1192328	140	+	.	gene_id 0 ; sequence GL50803_28178-t26_1-p1 ; gene_orientation .
utg349_pilon	1155985	1164	N	<DUP>	.	PASS	IMPRECISE;SVMETHOD=Snifflesv1.0.10;CHR2=utg349_pilon;END=1205262;STD_quant_start=199.413473;STD_quant_stop=200.990381;Kurtosis_quant_start=-1.664196;Kurtosis_quant_stop=-1.675507;SVTYPE=DUP;RNAMES=04398e5e-4fb6-4795-92a3-d9eafe289c5a,138205b9-281e-49e0-9409-becd51926d10,14555652-6b42-4617-bcb7-0875d9161440,1fc0ec9e-3468-43e8-86a3-a8eec10fb3bd,22419d62-f049-49ef-8c96-e9b6badb6319,29487e8e-1f65-4b34-a749-c1186d6994e2,3cfa8991-eecf-4ad9-bdac-547ba0ef4102,406867d7-ef36-492b-a664-b131617a8a23,4738e6eb-b928-44b1-8434-c479d9890d13,4d779349-ba6e-462f-9d2e-033f96b88d6d,51e6e09f-8917-431f-9fde-626b7d85302a,5e84d907-bc87-4646-9f88-5a3cec3f8b36,6202fada-764c-492c-9900-64aa21457395,6234e30f-f582-4287-85e4-e0409b2473bb,7a6b05f9-ecd6-481f-b64c-86fca2dc75c9,81a3b979-0f34-4f78-ac90-b8d0708b9ef7,87ad0afe-b5c8-4d87-8536-fec2229c3027,892554f1-39b7-4c69-81b9-3ad2c0fb8ec8,9c5ca957-a2c6-4817-85ef-b1ae6606d1a3,9e30c833-ce5c-4358-808d-d8c46e809421,aae6eab1-c351-432e-a2c2-588c63f2f934,b0c9c07a-f9ac-4e46-a659-3fb3a88517da,bbd79ffb-b1d2-40fd-9556-381a8e8f17c9,c0fbd7a8-b5c2-4370-9c87-9ff1e07e2a7e,cf04542b-8af5-40e4-ac51-7aaf717fb9a5,cfcff577-bce8-4c72-aada-bf13d64730d2,d6cef81a-a9e8-47a6-a860-7a1bb9526df8,d777f2b1-565e-4838-aef8-8e2511e63dea,f3d239f2-6620-4684-ab35-ecb16262753c,febb6fef-5163-4125-ae9e-b148b978bcff;SUPTYPE=SR;SVLEN=49277;STRANDS=-+;RE=30;REF_strand=0,0;AF=1	GT:DR:DV	1/1:0:30	utg349_pilon	exonerate:protein2genome:local	gene	1182205	1182390	296	+	.	gene_id 0 ; sequence GL50803_7351-t26_1-p1 ; gene_orientation .
utg349_pilon	1155985	1164	N	<DUP>	.	PASS	IMPRECISE;SVMETHOD=Snifflesv1.0.10;CHR2=utg349_pilon;END=1205262;STD_quant_start=199.413473;STD_quant_stop=200.990381;Kurtosis_quant_start=-1.664196;Kurtosis_quant_stop=-1.675507;SVTYPE=DUP;RNAMES=04398e5e-4fb6-4795-92a3-d9eafe289c5a,138205b9-281e-49e0-9409-becd51926d10,14555652-6b42-4617-bcb7-0875d9161440,1fc0ec9e-3468-43e8-86a3-a8eec10fb3bd,22419d62-f049-49ef-8c96-e9b6badb6319,29487e8e-1f65-4b34-a749-c1186d6994e2,3cfa8991-eecf-4ad9-bdac-547ba0ef4102,406867d7-ef36-492b-a664-b131617a8a23,4738e6eb-b928-44b1-8434-c479d9890d13,4d779349-ba6e-462f-9d2e-033f96b88d6d,51e6e09f-8917-431f-9fde-626b7d85302a,5e84d907-bc87-4646-9f88-5a3cec3f8b36,6202fada-764c-492c-9900-64aa21457395,6234e30f-f582-4287-85e4-e0409b2473bb,7a6b05f9-ecd6-481f-b64c-86fca2dc75c9,81a3b979-0f34-4f78-ac90-b8d0708b9ef7,87ad0afe-b5c8-4d87-8536-fec2229c3027,892554f1-39b7-4c69-81b9-3ad2c0fb8ec8,9c5ca957-a2c6-4817-85ef-b1ae6606d1a3,9e30c833-ce5c-4358-808d-d8c46e809421,aae6eab1-c351-432e-a2c2-588c63f2f934,b0c9c07a-f9ac-4e46-a659-3fb3a88517da,bbd79ffb-b1d2-40fd-9556-381a8e8f17c9,c0fbd7a8-b5c2-4370-9c87-9ff1e07e2a7e,cf04542b-8af5-40e4-ac51-7aaf717fb9a5,cfcff577-bce8-4c72-aada-bf13d64730d2,d6cef81a-a9e8-47a6-a860-7a1bb9526df8,d777f2b1-565e-4838-aef8-8e2511e63dea,f3d239f2-6620-4684-ab35-ecb16262753c,febb6fef-5163-4125-ae9e-b148b978bcff;SUPTYPE=SR;SVLEN=49277;STRANDS=-+;RE=30;REF_strand=0,0;AF=1	GT:DR:DV	1/1:0:30	utg349_pilon	exonerate:protein2genome:local	gene	1182383	1183144	915	+	.	gene_id 0 ; sequence GL50803_7352-t26_1-p1 ; gene_orientation .
utg349_pilon	1155985	1164	N	<DUP>	.	PASS	IMPRECISE;SVMETHOD=Snifflesv1.0.10;CHR2=utg349_pilon;END=1205262;STD_quant_start=199.413473;STD_quant_stop=200.990381;Kurtosis_quant_start=-1.664196;Kurtosis_quant_stop=-1.675507;SVTYPE=DUP;RNAMES=04398e5e-4fb6-4795-92a3-d9eafe289c5a,138205b9-281e-49e0-9409-becd51926d10,14555652-6b42-4617-bcb7-0875d9161440,1fc0ec9e-3468-43e8-86a3-a8eec10fb3bd,22419d62-f049-49ef-8c96-e9b6badb6319,29487e8e-1f65-4b34-a749-c1186d6994e2,3cfa8991-eecf-4ad9-bdac-547ba0ef4102,406867d7-ef36-492b-a664-b131617a8a23,4738e6eb-b928-44b1-8434-c479d9890d13,4d779349-ba6e-462f-9d2e-033f96b88d6d,51e6e09f-8917-431f-9fde-626b7d85302a,5e84d907-bc87-4646-9f88-5a3cec3f8b36,6202fada-764c-492c-9900-64aa21457395,6234e30f-f582-4287-85e4-e0409b2473bb,7a6b05f9-ecd6-481f-b64c-86fca2dc75c9,81a3b979-0f34-4f78-ac90-b8d0708b9ef7,87ad0afe-b5c8-4d87-8536-fec2229c3027,892554f1-39b7-4c69-81b9-3ad2c0fb8ec8,9c5ca957-a2c6-4817-85ef-b1ae6606d1a3,9e30c833-ce5c-4358-808d-d8c46e809421,aae6eab1-c351-432e-a2c2-588c63f2f934,b0c9c07a-f9ac-4e46-a659-3fb3a88517da,bbd79ffb-b1d2-40fd-9556-381a8e8f17c9,c0fbd7a8-b5c2-4370-9c87-9ff1e07e2a7e,cf04542b-8af5-40e4-ac51-7aaf717fb9a5,cfcff577-bce8-4c72-aada-bf13d64730d2,d6cef81a-a9e8-47a6-a860-7a1bb9526df8,d777f2b1-565e-4838-aef8-8e2511e63dea,f3d239f2-6620-4684-ab35-ecb16262753c,febb6fef-5163-4125-ae9e-b148b978bcff;SUPTYPE=SR;SVLEN=49277;STRANDS=-+;RE=30;REF_strand=0,0;AF=1	GT:DR:DV	1/1:0:30	utg349_pilon	exonerate:protein2genome:local	gene	1183198	1183782	924	+	.	gene_id 0 ; sequence GL50803_7353-t26_1-p1 ; gene_orientation .
utg349_pilon	1155985	1164	N	<DUP>	.	PASS	IMPRECISE;SVMETHOD=Snifflesv1.0.10;CHR2=utg349_pilon;END=1205262;STD_quant_start=199.413473;STD_quant_stop=200.990381;Kurtosis_quant_start=-1.664196;Kurtosis_quant_stop=-1.675507;SVTYPE=DUP;RNAMES=04398e5e-4fb6-4795-92a3-d9eafe289c5a,138205b9-281e-49e0-9409-becd51926d10,14555652-6b42-4617-bcb7-0875d9161440,1fc0ec9e-3468-43e8-86a3-a8eec10fb3bd,22419d62-f049-49ef-8c96-e9b6badb6319,29487e8e-1f65-4b34-a749-c1186d6994e2,3cfa8991-eecf-4ad9-bdac-547ba0ef4102,406867d7-ef36-492b-a664-b131617a8a23,4738e6eb-b928-44b1-8434-c479d9890d13,4d779349-ba6e-462f-9d2e-033f96b88d6d,51e6e09f-8917-431f-9fde-626b7d85302a,5e84d907-bc87-4646-9f88-5a3cec3f8b36,6202fada-764c-492c-9900-64aa21457395,6234e30f-f582-4287-85e4-e0409b2473bb,7a6b05f9-ecd6-481f-b64c-86fca2dc75c9,81a3b979-0f34-4f78-ac90-b8d0708b9ef7,87ad0afe-b5c8-4d87-8536-fec2229c3027,892554f1-39b7-4c69-81b9-3ad2c0fb8ec8,9c5ca957-a2c6-4817-85ef-b1ae6606d1a3,9e30c833-ce5c-4358-808d-d8c46e809421,aae6eab1-c351-432e-a2c2-588c63f2f934,b0c9c07a-f9ac-4e46-a659-3fb3a88517da,bbd79ffb-b1d2-40fd-9556-381a8e8f17c9,c0fbd7a8-b5c2-4370-9c87-9ff1e07e2a7e,cf04542b-8af5-40e4-ac51-7aaf717fb9a5,cfcff577-bce8-4c72-aada-bf13d64730d2,d6cef81a-a9e8-47a6-a860-7a1bb9526df8,d777f2b1-565e-4838-aef8-8e2511e63dea,f3d239f2-6620-4684-ab35-ecb16262753c,febb6fef-5163-4125-ae9e-b148b978bcff;SUPTYPE=SR;SVLEN=49277;STRANDS=-+;RE=30;REF_strand=0,0;AF=1	GT:DR:DV	1/1:0:30	utg349_pilon	exonerate:protein2genome:local	gene	1187331	1188941	1631	+	.	gene_id 0 ; sequence GL50803_7356-t26_1-p1 ; gene_orientation .
utg349_pilon	1155985	1164	N	<DUP>	.	PASS	IMPRECISE;SVMETHOD=Snifflesv1.0.10;CHR2=utg349_pilon;END=1205262;STD_quant_start=199.413473;STD_quant_stop=200.990381;Kurtosis_quant_start=-1.664196;Kurtosis_quant_stop=-1.675507;SVTYPE=DUP;RNAMES=04398e5e-4fb6-4795-92a3-d9eafe289c5a,138205b9-281e-49e0-9409-becd51926d10,14555652-6b42-4617-bcb7-0875d9161440,1fc0ec9e-3468-43e8-86a3-a8eec10fb3bd,22419d62-f049-49ef-8c96-e9b6badb6319,29487e8e-1f65-4b34-a749-c1186d6994e2,3cfa8991-eecf-4ad9-bdac-547ba0ef4102,406867d7-ef36-492b-a664-b131617a8a23,4738e6eb-b928-44b1-8434-c479d9890d13,4d779349-ba6e-462f-9d2e-033f96b88d6d,51e6e09f-8917-431f-9fde-626b7d85302a,5e84d907-bc87-4646-9f88-5a3cec3f8b36,6202fada-764c-492c-9900-64aa21457395,6234e30f-f582-4287-85e4-e0409b2473bb,7a6b05f9-ecd6-481f-b64c-86fca2dc75c9,81a3b979-0f34-4f78-ac90-b8d0708b9ef7,87ad0afe-b5c8-4d87-8536-fec2229c3027,892554f1-39b7-4c69-81b9-3ad2c0fb8ec8,9c5ca957-a2c6-4817-85ef-b1ae6606d1a3,9e30c833-ce5c-4358-808d-d8c46e809421,aae6eab1-c351-432e-a2c2-588c63f2f934,b0c9c07a-f9ac-4e46-a659-3fb3a88517da,bbd79ffb-b1d2-40fd-9556-381a8e8f17c9,c0fbd7a8-b5c2-4370-9c87-9ff1e07e2a7e,cf04542b-8af5-40e4-ac51-7aaf717fb9a5,cfcff577-bce8-4c72-aada-bf13d64730d2,d6cef81a-a9e8-47a6-a860-7a1bb9526df8,d777f2b1-565e-4838-aef8-8e2511e63dea,f3d239f2-6620-4684-ab35-ecb16262753c,febb6fef-5163-4125-ae9e-b148b978bcff;SUPTYPE=SR;SVLEN=49277;STRANDS=-+;RE=30;REF_strand=0,0;AF=1	GT:DR:DV	1/1:0:30	utg349_pilon	exonerate:protein2genome:local	gene	1203295	1204008	1172	+	.	gene_id 0 ; sequence GL50803_16970-t26_1-p1 ; gene_orientation .
utg349_pilon	1155985	1164	N	<DUP>	.	PASS	IMPRECISE;SVMETHOD=Snifflesv1.0.10;CHR2=utg349_pilon;END=1205262;STD_quant_start=199.413473;STD_quant_stop=200.990381;Kurtosis_quant_start=-1.664196;Kurtosis_quant_stop=-1.675507;SVTYPE=DUP;RNAMES=04398e5e-4fb6-4795-92a3-d9eafe289c5a,138205b9-281e-49e0-9409-becd51926d10,14555652-6b42-4617-bcb7-0875d9161440,1fc0ec9e-3468-43e8-86a3-a8eec10fb3bd,22419d62-f049-49ef-8c96-e9b6badb6319,29487e8e-1f65-4b34-a749-c1186d6994e2,3cfa8991-eecf-4ad9-bdac-547ba0ef4102,406867d7-ef36-492b-a664-b131617a8a23,4738e6eb-b928-44b1-8434-c479d9890d13,4d779349-ba6e-462f-9d2e-033f96b88d6d,51e6e09f-8917-431f-9fde-626b7d85302a,5e84d907-bc87-4646-9f88-5a3cec3f8b36,6202fada-764c-492c-9900-64aa21457395,6234e30f-f582-4287-85e4-e0409b2473bb,7a6b05f9-ecd6-481f-b64c-86fca2dc75c9,81a3b979-0f34-4f78-ac90-b8d0708b9ef7,87ad0afe-b5c8-4d87-8536-fec2229c3027,892554f1-39b7-4c69-81b9-3ad2c0fb8ec8,9c5ca957-a2c6-4817-85ef-b1ae6606d1a3,9e30c833-ce5c-4358-808d-d8c46e809421,aae6eab1-c351-432e-a2c2-588c63f2f934,b0c9c07a-f9ac-4e46-a659-3fb3a88517da,bbd79ffb-b1d2-40fd-9556-381a8e8f17c9,c0fbd7a8-b5c2-4370-9c87-9ff1e07e2a7e,cf04542b-8af5-40e4-ac51-7aaf717fb9a5,cfcff577-bce8-4c72-aada-bf13d64730d2,d6cef81a-a9e8-47a6-a860-7a1bb9526df8,d777f2b1-565e-4838-aef8-8e2511e63dea,f3d239f2-6620-4684-ab35-ecb16262753c,febb6fef-5163-4125-ae9e-b148b978bcff;SUPTYPE=SR;SVLEN=49277;STRANDS=-+;RE=30;REF_strand=0,0;AF=1	GT:DR:DV	1/1:0:30	utg349_pilon	exonerate:protein2genome:local	gene	1201241	1203061	2953	-	.	gene_id 0 ; sequence GL50803_25035-t26_1-p1 ; gene_orientation .
utg349_pilon	1155985	1164	N	<DUP>	.	PASS	IMPRECISE;SVMETHOD=Snifflesv1.0.10;CHR2=utg349_pilon;END=1205262;STD_quant_start=199.413473;STD_quant_stop=200.990381;Kurtosis_quant_start=-1.664196;Kurtosis_quant_stop=-1.675507;SVTYPE=DUP;RNAMES=04398e5e-4fb6-4795-92a3-d9eafe289c5a,138205b9-281e-49e0-9409-becd51926d10,14555652-6b42-4617-bcb7-0875d9161440,1fc0ec9e-3468-43e8-86a3-a8eec10fb3bd,22419d62-f049-49ef-8c96-e9b6badb6319,29487e8e-1f65-4b34-a749-c1186d6994e2,3cfa8991-eecf-4ad9-bdac-547ba0ef4102,406867d7-ef36-492b-a664-b131617a8a23,4738e6eb-b928-44b1-8434-c479d9890d13,4d779349-ba6e-462f-9d2e-033f96b88d6d,51e6e09f-8917-431f-9fde-626b7d85302a,5e84d907-bc87-4646-9f88-5a3cec3f8b36,6202fada-764c-492c-9900-64aa21457395,6234e30f-f582-4287-85e4-e0409b2473bb,7a6b05f9-ecd6-481f-b64c-86fca2dc75c9,81a3b979-0f34-4f78-ac90-b8d0708b9ef7,87ad0afe-b5c8-4d87-8536-fec2229c3027,892554f1-39b7-4c69-81b9-3ad2c0fb8ec8,9c5ca957-a2c6-4817-85ef-b1ae6606d1a3,9e30c833-ce5c-4358-808d-d8c46e809421,aae6eab1-c351-432e-a2c2-588c63f2f934,b0c9c07a-f9ac-4e46-a659-3fb3a88517da,bbd79ffb-b1d2-40fd-9556-381a8e8f17c9,c0fbd7a8-b5c2-4370-9c87-9ff1e07e2a7e,cf04542b-8af5-40e4-ac51-7aaf717fb9a5,cfcff577-bce8-4c72-aada-bf13d64730d2,d6cef81a-a9e8-47a6-a860-7a1bb9526df8,d777f2b1-565e-4838-aef8-8e2511e63dea,f3d239f2-6620-4684-ab35-ecb16262753c,febb6fef-5163-4125-ae9e-b148b978bcff;SUPTYPE=SR;SVLEN=49277;STRANDS=-+;RE=30;REF_strand=0,0;AF=1	GT:DR:DV	1/1:0:30	utg349_pilon	exonerate:protein2genome:local	gene	1157002	1165443	9929	-	.	gene_id 0 ; sequence GL50803_16966-t26_1-p1 ; gene_orientation .
utg349_pilon	1155985	1164	N	<DUP>	.	PASS	IMPRECISE;SVMETHOD=Snifflesv1.0.10;CHR2=utg349_pilon;END=1205262;STD_quant_start=199.413473;STD_quant_stop=200.990381;Kurtosis_quant_start=-1.664196;Kurtosis_quant_stop=-1.675507;SVTYPE=DUP;RNAMES=04398e5e-4fb6-4795-92a3-d9eafe289c5a,138205b9-281e-49e0-9409-becd51926d10,14555652-6b42-4617-bcb7-0875d9161440,1fc0ec9e-3468-43e8-86a3-a8eec10fb3bd,22419d62-f049-49ef-8c96-e9b6badb6319,29487e8e-1f65-4b34-a749-c1186d6994e2,3cfa8991-eecf-4ad9-bdac-547ba0ef4102,406867d7-ef36-492b-a664-b131617a8a23,4738e6eb-b928-44b1-8434-c479d9890d13,4d779349-ba6e-462f-9d2e-033f96b88d6d,51e6e09f-8917-431f-9fde-626b7d85302a,5e84d907-bc87-4646-9f88-5a3cec3f8b36,6202fada-764c-492c-9900-64aa21457395,6234e30f-f582-4287-85e4-e0409b2473bb,7a6b05f9-ecd6-481f-b64c-86fca2dc75c9,81a3b979-0f34-4f78-ac90-b8d0708b9ef7,87ad0afe-b5c8-4d87-8536-fec2229c3027,892554f1-39b7-4c69-81b9-3ad2c0fb8ec8,9c5ca957-a2c6-4817-85ef-b1ae6606d1a3,9e30c833-ce5c-4358-808d-d8c46e809421,aae6eab1-c351-432e-a2c2-588c63f2f934,b0c9c07a-f9ac-4e46-a659-3fb3a88517da,bbd79ffb-b1d2-40fd-9556-381a8e8f17c9,c0fbd7a8-b5c2-4370-9c87-9ff1e07e2a7e,cf04542b-8af5-40e4-ac51-7aaf717fb9a5,cfcff577-bce8-4c72-aada-bf13d64730d2,d6cef81a-a9e8-47a6-a860-7a1bb9526df8,d777f2b1-565e-4838-aef8-8e2511e63dea,f3d239f2-6620-4684-ab35-ecb16262753c,febb6fef-5163-4125-ae9e-b148b978bcff;SUPTYPE=SR;SVLEN=49277;STRANDS=-+;RE=30;REF_strand=0,0;AF=1	GT:DR:DV	1/1:0:30	utg349_pilon	exonerate:protein2genome:local	gene	1193879	1201141	11121	-	.	gene_id 0 ; sequence GL50803_41619-t26_1-p1 ; gene_orientation .
utg349_pilon	1155985	1164	N	<DUP>	.	PASS	IMPRECISE;SVMETHOD=Snifflesv1.0.10;CHR2=utg349_pilon;END=1205262;STD_quant_start=199.413473;STD_quant_stop=200.990381;Kurtosis_quant_start=-1.664196;Kurtosis_quant_stop=-1.675507;SVTYPE=DUP;RNAMES=04398e5e-4fb6-4795-92a3-d9eafe289c5a,138205b9-281e-49e0-9409-becd51926d10,14555652-6b42-4617-bcb7-0875d9161440,1fc0ec9e-3468-43e8-86a3-a8eec10fb3bd,22419d62-f049-49ef-8c96-e9b6badb6319,29487e8e-1f65-4b34-a749-c1186d6994e2,3cfa8991-eecf-4ad9-bdac-547ba0ef4102,406867d7-ef36-492b-a664-b131617a8a23,4738e6eb-b928-44b1-8434-c479d9890d13,4d779349-ba6e-462f-9d2e-033f96b88d6d,51e6e09f-8917-431f-9fde-626b7d85302a,5e84d907-bc87-4646-9f88-5a3cec3f8b36,6202fada-764c-492c-9900-64aa21457395,6234e30f-f582-4287-85e4-e0409b2473bb,7a6b05f9-ecd6-481f-b64c-86fca2dc75c9,81a3b979-0f34-4f78-ac90-b8d0708b9ef7,87ad0afe-b5c8-4d87-8536-fec2229c3027,892554f1-39b7-4c69-81b9-3ad2c0fb8ec8,9c5ca957-a2c6-4817-85ef-b1ae6606d1a3,9e30c833-ce5c-4358-808d-d8c46e809421,aae6eab1-c351-432e-a2c2-588c63f2f934,b0c9c07a-f9ac-4e46-a659-3fb3a88517da,bbd79ffb-b1d2-40fd-9556-381a8e8f17c9,c0fbd7a8-b5c2-4370-9c87-9ff1e07e2a7e,cf04542b-8af5-40e4-ac51-7aaf717fb9a5,cfcff577-bce8-4c72-aada-bf13d64730d2,d6cef81a-a9e8-47a6-a860-7a1bb9526df8,d777f2b1-565e-4838-aef8-8e2511e63dea,f3d239f2-6620-4684-ab35-ecb16262753c,febb6fef-5163-4125-ae9e-b148b978bcff;SUPTYPE=SR;SVLEN=49277;STRANDS=-+;RE=30;REF_strand=0,0;AF=1	GT:DR:DV	1/1:0:30	utg349_pilon	exonerate:protein2genome:local	gene	1102334	1224501	478	+	.	gene_id 0 ; sequence GL50803_101498-t26_1-p1 ; gene_orientation +
utg349_pilon	1155985	1164	N	<DUP>	.	PASS	IMPRECISE;SVMETHOD=Snifflesv1.0.10;CHR2=utg349_pilon;END=1205262;STD_quant_start=199.413473;STD_quant_stop=200.990381;Kurtosis_quant_start=-1.664196;Kurtosis_quant_stop=-1.675507;SVTYPE=DUP;RNAMES=04398e5e-4fb6-4795-92a3-d9eafe289c5a,138205b9-281e-49e0-9409-becd51926d10,14555652-6b42-4617-bcb7-0875d9161440,1fc0ec9e-3468-43e8-86a3-a8eec10fb3bd,22419d62-f049-49ef-8c96-e9b6badb6319,29487e8e-1f65-4b34-a749-c1186d6994e2,3cfa8991-eecf-4ad9-bdac-547ba0ef4102,406867d7-ef36-492b-a664-b131617a8a23,4738e6eb-b928-44b1-8434-c479d9890d13,4d779349-ba6e-462f-9d2e-033f96b88d6d,51e6e09f-8917-431f-9fde-626b7d85302a,5e84d907-bc87-4646-9f88-5a3cec3f8b36,6202fada-764c-492c-9900-64aa21457395,6234e30f-f582-4287-85e4-e0409b2473bb,7a6b05f9-ecd6-481f-b64c-86fca2dc75c9,81a3b979-0f34-4f78-ac90-b8d0708b9ef7,87ad0afe-b5c8-4d87-8536-fec2229c3027,892554f1-39b7-4c69-81b9-3ad2c0fb8ec8,9c5ca957-a2c6-4817-85ef-b1ae6606d1a3,9e30c833-ce5c-4358-808d-d8c46e809421,aae6eab1-c351-432e-a2c2-588c63f2f934,b0c9c07a-f9ac-4e46-a659-3fb3a88517da,bbd79ffb-b1d2-40fd-9556-381a8e8f17c9,c0fbd7a8-b5c2-4370-9c87-9ff1e07e2a7e,cf04542b-8af5-40e4-ac51-7aaf717fb9a5,cfcff577-bce8-4c72-aada-bf13d64730d2,d6cef81a-a9e8-47a6-a860-7a1bb9526df8,d777f2b1-565e-4838-aef8-8e2511e63dea,f3d239f2-6620-4684-ab35-ecb16262753c,febb6fef-5163-4125-ae9e-b148b978bcff;SUPTYPE=SR;SVLEN=49277;STRANDS=-+;RE=30;REF_strand=0,0;AF=1	GT:DR:DV	1/1:0:30	utg349_pilon	exonerate:protein2genome:local	gene	1101092	1435690	1734	+	.	gene_id 0 ; sequence GL50803_103001-t26_1-p1 ; gene_orientation +
utg349_pilon	1155985	1164	N	<DUP>	.	PASS	IMPRECISE;SVMETHOD=Snifflesv1.0.10;CHR2=utg349_pilon;END=1205262;STD_quant_start=199.413473;STD_quant_stop=200.990381;Kurtosis_quant_start=-1.664196;Kurtosis_quant_stop=-1.675507;SVTYPE=DUP;RNAMES=04398e5e-4fb6-4795-92a3-d9eafe289c5a,138205b9-281e-49e0-9409-becd51926d10,14555652-6b42-4617-bcb7-0875d9161440,1fc0ec9e-3468-43e8-86a3-a8eec10fb3bd,22419d62-f049-49ef-8c96-e9b6badb6319,29487e8e-1f65-4b34-a749-c1186d6994e2,3cfa8991-eecf-4ad9-bdac-547ba0ef4102,406867d7-ef36-492b-a664-b131617a8a23,4738e6eb-b928-44b1-8434-c479d9890d13,4d779349-ba6e-462f-9d2e-033f96b88d6d,51e6e09f-8917-431f-9fde-626b7d85302a,5e84d907-bc87-4646-9f88-5a3cec3f8b36,6202fada-764c-492c-9900-64aa21457395,6234e30f-f582-4287-85e4-e0409b2473bb,7a6b05f9-ecd6-481f-b64c-86fca2dc75c9,81a3b979-0f34-4f78-ac90-b8d0708b9ef7,87ad0afe-b5c8-4d87-8536-fec2229c3027,892554f1-39b7-4c69-81b9-3ad2c0fb8ec8,9c5ca957-a2c6-4817-85ef-b1ae6606d1a3,9e30c833-ce5c-4358-808d-d8c46e809421,aae6eab1-c351-432e-a2c2-588c63f2f934,b0c9c07a-f9ac-4e46-a659-3fb3a88517da,bbd79ffb-b1d2-40fd-9556-381a8e8f17c9,c0fbd7a8-b5c2-4370-9c87-9ff1e07e2a7e,cf04542b-8af5-40e4-ac51-7aaf717fb9a5,cfcff577-bce8-4c72-aada-bf13d64730d2,d6cef81a-a9e8-47a6-a860-7a1bb9526df8,d777f2b1-565e-4838-aef8-8e2511e63dea,f3d239f2-6620-4684-ab35-ecb16262753c,febb6fef-5163-4125-ae9e-b148b978bcff;SUPTYPE=SR;SVLEN=49277;STRANDS=-+;RE=30;REF_strand=0,0;AF=1	GT:DR:DV	1/1:0:30	utg349_pilon	exonerate:protein2genome:local	gene	1103724	1224558	452	+	.	gene_id 0 ; sequence GL50803_111903-t26_1-p1 ; gene_orientation +
utg349_pilon	1155985	1164	N	<DUP>	.	PASS	IMPRECISE;SVMETHOD=Snifflesv1.0.10;CHR2=utg349_pilon;END=1205262;STD_quant_start=199.413473;STD_quant_stop=200.990381;Kurtosis_quant_start=-1.664196;Kurtosis_quant_stop=-1.675507;SVTYPE=DUP;RNAMES=04398e5e-4fb6-4795-92a3-d9eafe289c5a,138205b9-281e-49e0-9409-becd51926d10,14555652-6b42-4617-bcb7-0875d9161440,1fc0ec9e-3468-43e8-86a3-a8eec10fb3bd,22419d62-f049-49ef-8c96-e9b6badb6319,29487e8e-1f65-4b34-a749-c1186d6994e2,3cfa8991-eecf-4ad9-bdac-547ba0ef4102,406867d7-ef36-492b-a664-b131617a8a23,4738e6eb-b928-44b1-8434-c479d9890d13,4d779349-ba6e-462f-9d2e-033f96b88d6d,51e6e09f-8917-431f-9fde-626b7d85302a,5e84d907-bc87-4646-9f88-5a3cec3f8b36,6202fada-764c-492c-9900-64aa21457395,6234e30f-f582-4287-85e4-e0409b2473bb,7a6b05f9-ecd6-481f-b64c-86fca2dc75c9,81a3b979-0f34-4f78-ac90-b8d0708b9ef7,87ad0afe-b5c8-4d87-8536-fec2229c3027,892554f1-39b7-4c69-81b9-3ad2c0fb8ec8,9c5ca957-a2c6-4817-85ef-b1ae6606d1a3,9e30c833-ce5c-4358-808d-d8c46e809421,aae6eab1-c351-432e-a2c2-588c63f2f934,b0c9c07a-f9ac-4e46-a659-3fb3a88517da,bbd79ffb-b1d2-40fd-9556-381a8e8f17c9,c0fbd7a8-b5c2-4370-9c87-9ff1e07e2a7e,cf04542b-8af5-40e4-ac51-7aaf717fb9a5,cfcff577-bce8-4c72-aada-bf13d64730d2,d6cef81a-a9e8-47a6-a860-7a1bb9526df8,d777f2b1-565e-4838-aef8-8e2511e63dea,f3d239f2-6620-4684-ab35-ecb16262753c,febb6fef-5163-4125-ae9e-b148b978bcff;SUPTYPE=SR;SVLEN=49277;STRANDS=-+;RE=30;REF_strand=0,0;AF=1	GT:DR:DV	1/1:0:30	utg349_pilon	exonerate:protein2genome:local	gene	1102857	1435690	1645	+	.	gene_id 0 ; sequence GL50803_113304-t26_1-p1 ; gene_orientation +
utg349_pilon	1155985	1164	N	<DUP>	.	PASS	IMPRECISE;SVMETHOD=Snifflesv1.0.10;CHR2=utg349_pilon;END=1205262;STD_quant_start=199.413473;STD_quant_stop=200.990381;Kurtosis_quant_start=-1.664196;Kurtosis_quant_stop=-1.675507;SVTYPE=DUP;RNAMES=04398e5e-4fb6-4795-92a3-d9eafe289c5a,138205b9-281e-49e0-9409-becd51926d10,14555652-6b42-4617-bcb7-0875d9161440,1fc0ec9e-3468-43e8-86a3-a8eec10fb3bd,22419d62-f049-49ef-8c96-e9b6badb6319,29487e8e-1f65-4b34-a749-c1186d6994e2,3cfa8991-eecf-4ad9-bdac-547ba0ef4102,406867d7-ef36-492b-a664-b131617a8a23,4738e6eb-b928-44b1-8434-c479d9890d13,4d779349-ba6e-462f-9d2e-033f96b88d6d,51e6e09f-8917-431f-9fde-626b7d85302a,5e84d907-bc87-4646-9f88-5a3cec3f8b36,6202fada-764c-492c-9900-64aa21457395,6234e30f-f582-4287-85e4-e0409b2473bb,7a6b05f9-ecd6-481f-b64c-86fca2dc75c9,81a3b979-0f34-4f78-ac90-b8d0708b9ef7,87ad0afe-b5c8-4d87-8536-fec2229c3027,892554f1-39b7-4c69-81b9-3ad2c0fb8ec8,9c5ca957-a2c6-4817-85ef-b1ae6606d1a3,9e30c833-ce5c-4358-808d-d8c46e809421,aae6eab1-c351-432e-a2c2-588c63f2f934,b0c9c07a-f9ac-4e46-a659-3fb3a88517da,bbd79ffb-b1d2-40fd-9556-381a8e8f17c9,c0fbd7a8-b5c2-4370-9c87-9ff1e07e2a7e,cf04542b-8af5-40e4-ac51-7aaf717fb9a5,cfcff577-bce8-4c72-aada-bf13d64730d2,d6cef81a-a9e8-47a6-a860-7a1bb9526df8,d777f2b1-565e-4838-aef8-8e2511e63dea,f3d239f2-6620-4684-ab35-ecb16262753c,febb6fef-5163-4125-ae9e-b148b978bcff;SUPTYPE=SR;SVLEN=49277;STRANDS=-+;RE=30;REF_strand=0,0;AF=1	GT:DR:DV	1/1:0:30	utg349_pilon	exonerate:protein2genome:local	gene	1102857	1450175	1540	+	.	gene_id 0 ; sequence GL50803_115830-t26_1-p1 ; gene_orientation +
utg349_pilon	1155985	1164	N	<DUP>	.	PASS	IMPRECISE;SVMETHOD=Snifflesv1.0.10;CHR2=utg349_pilon;END=1205262;STD_quant_start=199.413473;STD_quant_stop=200.990381;Kurtosis_quant_start=-1.664196;Kurtosis_quant_stop=-1.675507;SVTYPE=DUP;RNAMES=04398e5e-4fb6-4795-92a3-d9eafe289c5a,138205b9-281e-49e0-9409-becd51926d10,14555652-6b42-4617-bcb7-0875d9161440,1fc0ec9e-3468-43e8-86a3-a8eec10fb3bd,22419d62-f049-49ef-8c96-e9b6badb6319,29487e8e-1f65-4b34-a749-c1186d6994e2,3cfa8991-eecf-4ad9-bdac-547ba0ef4102,406867d7-ef36-492b-a664-b131617a8a23,4738e6eb-b928-44b1-8434-c479d9890d13,4d779349-ba6e-462f-9d2e-033f96b88d6d,51e6e09f-8917-431f-9fde-626b7d85302a,5e84d907-bc87-4646-9f88-5a3cec3f8b36,6202fada-764c-492c-9900-64aa21457395,6234e30f-f582-4287-85e4-e0409b2473bb,7a6b05f9-ecd6-481f-b64c-86fca2dc75c9,81a3b979-0f34-4f78-ac90-b8d0708b9ef7,87ad0afe-b5c8-4d87-8536-fec2229c3027,892554f1-39b7-4c69-81b9-3ad2c0fb8ec8,9c5ca957-a2c6-4817-85ef-b1ae6606d1a3,9e30c833-ce5c-4358-808d-d8c46e809421,aae6eab1-c351-432e-a2c2-588c63f2f934,b0c9c07a-f9ac-4e46-a659-3fb3a88517da,bbd79ffb-b1d2-40fd-9556-381a8e8f17c9,c0fbd7a8-b5c2-4370-9c87-9ff1e07e2a7e,cf04542b-8af5-40e4-ac51-7aaf717fb9a5,cfcff577-bce8-4c72-aada-bf13d64730d2,d6cef81a-a9e8-47a6-a860-7a1bb9526df8,d777f2b1-565e-4838-aef8-8e2511e63dea,f3d239f2-6620-4684-ab35-ecb16262753c,febb6fef-5163-4125-ae9e-b148b978bcff;SUPTYPE=SR;SVLEN=49277;STRANDS=-+;RE=30;REF_strand=0,0;AF=1	GT:DR:DV	1/1:0:30	utg349_pilon	exonerate:protein2genome:local	gene	1102857	1450175	1540	+	.	gene_id 0 ; sequence GL50803_115831-t26_1-p1 ; gene_orientation +
utg349_pilon	1155985	1164	N	<DUP>	.	PASS	IMPRECISE;SVMETHOD=Snifflesv1.0.10;CHR2=utg349_pilon;END=1205262;STD_quant_start=199.413473;STD_quant_stop=200.990381;Kurtosis_quant_start=-1.664196;Kurtosis_quant_stop=-1.675507;SVTYPE=DUP;RNAMES=04398e5e-4fb6-4795-92a3-d9eafe289c5a,138205b9-281e-49e0-9409-becd51926d10,14555652-6b42-4617-bcb7-0875d9161440,1fc0ec9e-3468-43e8-86a3-a8eec10fb3bd,22419d62-f049-49ef-8c96-e9b6badb6319,29487e8e-1f65-4b34-a749-c1186d6994e2,3cfa8991-eecf-4ad9-bdac-547ba0ef4102,406867d7-ef36-492b-a664-b131617a8a23,4738e6eb-b928-44b1-8434-c479d9890d13,4d779349-ba6e-462f-9d2e-033f96b88d6d,51e6e09f-8917-431f-9fde-626b7d85302a,5e84d907-bc87-4646-9f88-5a3cec3f8b36,6202fada-764c-492c-9900-64aa21457395,6234e30f-f582-4287-85e4-e0409b2473bb,7a6b05f9-ecd6-481f-b64c-86fca2dc75c9,81a3b979-0f34-4f78-ac90-b8d0708b9ef7,87ad0afe-b5c8-4d87-8536-fec2229c3027,892554f1-39b7-4c69-81b9-3ad2c0fb8ec8,9c5ca957-a2c6-4817-85ef-b1ae6606d1a3,9e30c833-ce5c-4358-808d-d8c46e809421,aae6eab1-c351-432e-a2c2-588c63f2f934,b0c9c07a-f9ac-4e46-a659-3fb3a88517da,bbd79ffb-b1d2-40fd-9556-381a8e8f17c9,c0fbd7a8-b5c2-4370-9c87-9ff1e07e2a7e,cf04542b-8af5-40e4-ac51-7aaf717fb9a5,cfcff577-bce8-4c72-aada-bf13d64730d2,d6cef81a-a9e8-47a6-a860-7a1bb9526df8,d777f2b1-565e-4838-aef8-8e2511e63dea,f3d239f2-6620-4684-ab35-ecb16262753c,febb6fef-5163-4125-ae9e-b148b978bcff;SUPTYPE=SR;SVLEN=49277;STRANDS=-+;RE=30;REF_strand=0,0;AF=1	GT:DR:DV	1/1:0:30	utg349_pilon	exonerate:protein2genome:local	gene	1101716	1435690	1308	+	.	gene_id 0 ; sequence GL50803_137607-t26_1-p1 ; gene_orientation +
utg349_pilon	1155985	1164	N	<DUP>	.	PASS	IMPRECISE;SVMETHOD=Snifflesv1.0.10;CHR2=utg349_pilon;END=1205262;STD_quant_start=199.413473;STD_quant_stop=200.990381;Kurtosis_quant_start=-1.664196;Kurtosis_quant_stop=-1.675507;SVTYPE=DUP;RNAMES=04398e5e-4fb6-4795-92a3-d9eafe289c5a,138205b9-281e-49e0-9409-becd51926d10,14555652-6b42-4617-bcb7-0875d9161440,1fc0ec9e-3468-43e8-86a3-a8eec10fb3bd,22419d62-f049-49ef-8c96-e9b6badb6319,29487e8e-1f65-4b34-a749-c1186d6994e2,3cfa8991-eecf-4ad9-bdac-547ba0ef4102,406867d7-ef36-492b-a664-b131617a8a23,4738e6eb-b928-44b1-8434-c479d9890d13,4d779349-ba6e-462f-9d2e-033f96b88d6d,51e6e09f-8917-431f-9fde-626b7d85302a,5e84d907-bc87-4646-9f88-5a3cec3f8b36,6202fada-764c-492c-9900-64aa21457395,6234e30f-f582-4287-85e4-e0409b2473bb,7a6b05f9-ecd6-481f-b64c-86fca2dc75c9,81a3b979-0f34-4f78-ac90-b8d0708b9ef7,87ad0afe-b5c8-4d87-8536-fec2229c3027,892554f1-39b7-4c69-81b9-3ad2c0fb8ec8,9c5ca957-a2c6-4817-85ef-b1ae6606d1a3,9e30c833-ce5c-4358-808d-d8c46e809421,aae6eab1-c351-432e-a2c2-588c63f2f934,b0c9c07a-f9ac-4e46-a659-3fb3a88517da,bbd79ffb-b1d2-40fd-9556-381a8e8f17c9,c0fbd7a8-b5c2-4370-9c87-9ff1e07e2a7e,cf04542b-8af5-40e4-ac51-7aaf717fb9a5,cfcff577-bce8-4c72-aada-bf13d64730d2,d6cef81a-a9e8-47a6-a860-7a1bb9526df8,d777f2b1-565e-4838-aef8-8e2511e63dea,f3d239f2-6620-4684-ab35-ecb16262753c,febb6fef-5163-4125-ae9e-b148b978bcff;SUPTYPE=SR;SVLEN=49277;STRANDS=-+;RE=30;REF_strand=0,0;AF=1	GT:DR:DV	1/1:0:30	utg349_pilon	exonerate:protein2genome:local	gene	1102204	1435690	1329	+	.	gene_id 0 ; sequence GL50803_137697-t26_1-p1 ; gene_orientation +
utg349_pilon	1155985	1164	N	<DUP>	.	PASS	IMPRECISE;SVMETHOD=Snifflesv1.0.10;CHR2=utg349_pilon;END=1205262;STD_quant_start=199.413473;STD_quant_stop=200.990381;Kurtosis_quant_start=-1.664196;Kurtosis_quant_stop=-1.675507;SVTYPE=DUP;RNAMES=04398e5e-4fb6-4795-92a3-d9eafe289c5a,138205b9-281e-49e0-9409-becd51926d10,14555652-6b42-4617-bcb7-0875d9161440,1fc0ec9e-3468-43e8-86a3-a8eec10fb3bd,22419d62-f049-49ef-8c96-e9b6badb6319,29487e8e-1f65-4b34-a749-c1186d6994e2,3cfa8991-eecf-4ad9-bdac-547ba0ef4102,406867d7-ef36-492b-a664-b131617a8a23,4738e6eb-b928-44b1-8434-c479d9890d13,4d779349-ba6e-462f-9d2e-033f96b88d6d,51e6e09f-8917-431f-9fde-626b7d85302a,5e84d907-bc87-4646-9f88-5a3cec3f8b36,6202fada-764c-492c-9900-64aa21457395,6234e30f-f582-4287-85e4-e0409b2473bb,7a6b05f9-ecd6-481f-b64c-86fca2dc75c9,81a3b979-0f34-4f78-ac90-b8d0708b9ef7,87ad0afe-b5c8-4d87-8536-fec2229c3027,892554f1-39b7-4c69-81b9-3ad2c0fb8ec8,9c5ca957-a2c6-4817-85ef-b1ae6606d1a3,9e30c833-ce5c-4358-808d-d8c46e809421,aae6eab1-c351-432e-a2c2-588c63f2f934,b0c9c07a-f9ac-4e46-a659-3fb3a88517da,bbd79ffb-b1d2-40fd-9556-381a8e8f17c9,c0fbd7a8-b5c2-4370-9c87-9ff1e07e2a7e,cf04542b-8af5-40e4-ac51-7aaf717fb9a5,cfcff577-bce8-4c72-aada-bf13d64730d2,d6cef81a-a9e8-47a6-a860-7a1bb9526df8,d777f2b1-565e-4838-aef8-8e2511e63dea,f3d239f2-6620-4684-ab35-ecb16262753c,febb6fef-5163-4125-ae9e-b148b978bcff;SUPTYPE=SR;SVLEN=49277;STRANDS=-+;RE=30;REF_strand=0,0;AF=1	GT:DR:DV	1/1:0:30	utg349_pilon	exonerate:protein2genome:local	gene	1177542	1182163	6343	-	.	gene_id 0 ; sequence GL50803_7350-t26_1-p1 ; gene_orientation +
utg349_pilon	1155985	1164	N	<DUP>	.	PASS	IMPRECISE;SVMETHOD=Snifflesv1.0.10;CHR2=utg349_pilon;END=1205262;STD_quant_start=199.413473;STD_quant_stop=200.990381;Kurtosis_quant_start=-1.664196;Kurtosis_quant_stop=-1.675507;SVTYPE=DUP;RNAMES=04398e5e-4fb6-4795-92a3-d9eafe289c5a,138205b9-281e-49e0-9409-becd51926d10,14555652-6b42-4617-bcb7-0875d9161440,1fc0ec9e-3468-43e8-86a3-a8eec10fb3bd,22419d62-f049-49ef-8c96-e9b6badb6319,29487e8e-1f65-4b34-a749-c1186d6994e2,3cfa8991-eecf-4ad9-bdac-547ba0ef4102,406867d7-ef36-492b-a664-b131617a8a23,4738e6eb-b928-44b1-8434-c479d9890d13,4d779349-ba6e-462f-9d2e-033f96b88d6d,51e6e09f-8917-431f-9fde-626b7d85302a,5e84d907-bc87-4646-9f88-5a3cec3f8b36,6202fada-764c-492c-9900-64aa21457395,6234e30f-f582-4287-85e4-e0409b2473bb,7a6b05f9-ecd6-481f-b64c-86fca2dc75c9,81a3b979-0f34-4f78-ac90-b8d0708b9ef7,87ad0afe-b5c8-4d87-8536-fec2229c3027,892554f1-39b7-4c69-81b9-3ad2c0fb8ec8,9c5ca957-a2c6-4817-85ef-b1ae6606d1a3,9e30c833-ce5c-4358-808d-d8c46e809421,aae6eab1-c351-432e-a2c2-588c63f2f934,b0c9c07a-f9ac-4e46-a659-3fb3a88517da,bbd79ffb-b1d2-40fd-9556-381a8e8f17c9,c0fbd7a8-b5c2-4370-9c87-9ff1e07e2a7e,cf04542b-8af5-40e4-ac51-7aaf717fb9a5,cfcff577-bce8-4c72-aada-bf13d64730d2,d6cef81a-a9e8-47a6-a860-7a1bb9526df8,d777f2b1-565e-4838-aef8-8e2511e63dea,f3d239f2-6620-4684-ab35-ecb16262753c,febb6fef-5163-4125-ae9e-b148b978bcff;SUPTYPE=SR;SVLEN=49277;STRANDS=-+;RE=30;REF_strand=0,0;AF=1	GT:DR:DV	1/1:0:30	utg349_pilon	exonerate:protein2genome:local	gene	1103724	1224558	447	+	.	gene_id 0 ; sequence GL50803_99743-t26_1-p1 ; gene_orientation +
utg349_pilon	1155985	1164	N	<DUP>	.	PASS	IMPRECISE;SVMETHOD=Snifflesv1.0.10;CHR2=utg349_pilon;END=1205262;STD_quant_start=199.413473;STD_quant_stop=200.990381;Kurtosis_quant_start=-1.664196;Kurtosis_quant_stop=-1.675507;SVTYPE=DUP;RNAMES=04398e5e-4fb6-4795-92a3-d9eafe289c5a,138205b9-281e-49e0-9409-becd51926d10,14555652-6b42-4617-bcb7-0875d9161440,1fc0ec9e-3468-43e8-86a3-a8eec10fb3bd,22419d62-f049-49ef-8c96-e9b6badb6319,29487e8e-1f65-4b34-a749-c1186d6994e2,3cfa8991-eecf-4ad9-bdac-547ba0ef4102,406867d7-ef36-492b-a664-b131617a8a23,4738e6eb-b928-44b1-8434-c479d9890d13,4d779349-ba6e-462f-9d2e-033f96b88d6d,51e6e09f-8917-431f-9fde-626b7d85302a,5e84d907-bc87-4646-9f88-5a3cec3f8b36,6202fada-764c-492c-9900-64aa21457395,6234e30f-f582-4287-85e4-e0409b2473bb,7a6b05f9-ecd6-481f-b64c-86fca2dc75c9,81a3b979-0f34-4f78-ac90-b8d0708b9ef7,87ad0afe-b5c8-4d87-8536-fec2229c3027,892554f1-39b7-4c69-81b9-3ad2c0fb8ec8,9c5ca957-a2c6-4817-85ef-b1ae6606d1a3,9e30c833-ce5c-4358-808d-d8c46e809421,aae6eab1-c351-432e-a2c2-588c63f2f934,b0c9c07a-f9ac-4e46-a659-3fb3a88517da,bbd79ffb-b1d2-40fd-9556-381a8e8f17c9,c0fbd7a8-b5c2-4370-9c87-9ff1e07e2a7e,cf04542b-8af5-40e4-ac51-7aaf717fb9a5,cfcff577-bce8-4c72-aada-bf13d64730d2,d6cef81a-a9e8-47a6-a860-7a1bb9526df8,d777f2b1-565e-4838-aef8-8e2511e63dea,f3d239f2-6620-4684-ab35-ecb16262753c,febb6fef-5163-4125-ae9e-b148b978bcff;SUPTYPE=SR;SVLEN=49277;STRANDS=-+;RE=30;REF_strand=0,0;AF=1	GT:DR:DV	1/1:0:30	utg349_pilon	exonerate:protein2genome:local	gene	1038868	1435690	1917	+	.	gene_id 0 ; sequence GL50803_111732-t26_1-p1 ; gene_orientation +
utg349_pilon	1155985	1164	N	<DUP>	.	PASS	IMPRECISE;SVMETHOD=Snifflesv1.0.10;CHR2=utg349_pilon;END=1205262;STD_quant_start=199.413473;STD_quant_stop=200.990381;Kurtosis_quant_start=-1.664196;Kurtosis_quant_stop=-1.675507;SVTYPE=DUP;RNAMES=04398e5e-4fb6-4795-92a3-d9eafe289c5a,138205b9-281e-49e0-9409-becd51926d10,14555652-6b42-4617-bcb7-0875d9161440,1fc0ec9e-3468-43e8-86a3-a8eec10fb3bd,22419d62-f049-49ef-8c96-e9b6badb6319,29487e8e-1f65-4b34-a749-c1186d6994e2,3cfa8991-eecf-4ad9-bdac-547ba0ef4102,406867d7-ef36-492b-a664-b131617a8a23,4738e6eb-b928-44b1-8434-c479d9890d13,4d779349-ba6e-462f-9d2e-033f96b88d6d,51e6e09f-8917-431f-9fde-626b7d85302a,5e84d907-bc87-4646-9f88-5a3cec3f8b36,6202fada-764c-492c-9900-64aa21457395,6234e30f-f582-4287-85e4-e0409b2473bb,7a6b05f9-ecd6-481f-b64c-86fca2dc75c9,81a3b979-0f34-4f78-ac90-b8d0708b9ef7,87ad0afe-b5c8-4d87-8536-fec2229c3027,892554f1-39b7-4c69-81b9-3ad2c0fb8ec8,9c5ca957-a2c6-4817-85ef-b1ae6606d1a3,9e30c833-ce5c-4358-808d-d8c46e809421,aae6eab1-c351-432e-a2c2-588c63f2f934,b0c9c07a-f9ac-4e46-a659-3fb3a88517da,bbd79ffb-b1d2-40fd-9556-381a8e8f17c9,c0fbd7a8-b5c2-4370-9c87-9ff1e07e2a7e,cf04542b-8af5-40e4-ac51-7aaf717fb9a5,cfcff577-bce8-4c72-aada-bf13d64730d2,d6cef81a-a9e8-47a6-a860-7a1bb9526df8,d777f2b1-565e-4838-aef8-8e2511e63dea,f3d239f2-6620-4684-ab35-ecb16262753c,febb6fef-5163-4125-ae9e-b148b978bcff;SUPTYPE=SR;SVLEN=49277;STRANDS=-+;RE=30;REF_strand=0,0;AF=1	GT:DR:DV	1/1:0:30	utg349_pilon	exonerate:protein2genome:local	gene	954701	1529328	1381	-	.	gene_id 0 ; sequence GL50803_113030-t26_1-p1 ; gene_orientation +
utg349_pilon	1155985	1164	N	<DUP>	.	PASS	IMPRECISE;SVMETHOD=Snifflesv1.0.10;CHR2=utg349_pilon;END=1205262;STD_quant_start=199.413473;STD_quant_stop=200.990381;Kurtosis_quant_start=-1.664196;Kurtosis_quant_stop=-1.675507;SVTYPE=DUP;RNAMES=04398e5e-4fb6-4795-92a3-d9eafe289c5a,138205b9-281e-49e0-9409-becd51926d10,14555652-6b42-4617-bcb7-0875d9161440,1fc0ec9e-3468-43e8-86a3-a8eec10fb3bd,22419d62-f049-49ef-8c96-e9b6badb6319,29487e8e-1f65-4b34-a749-c1186d6994e2,3cfa8991-eecf-4ad9-bdac-547ba0ef4102,406867d7-ef36-492b-a664-b131617a8a23,4738e6eb-b928-44b1-8434-c479d9890d13,4d779349-ba6e-462f-9d2e-033f96b88d6d,51e6e09f-8917-431f-9fde-626b7d85302a,5e84d907-bc87-4646-9f88-5a3cec3f8b36,6202fada-764c-492c-9900-64aa21457395,6234e30f-f582-4287-85e4-e0409b2473bb,7a6b05f9-ecd6-481f-b64c-86fca2dc75c9,81a3b979-0f34-4f78-ac90-b8d0708b9ef7,87ad0afe-b5c8-4d87-8536-fec2229c3027,892554f1-39b7-4c69-81b9-3ad2c0fb8ec8,9c5ca957-a2c6-4817-85ef-b1ae6606d1a3,9e30c833-ce5c-4358-808d-d8c46e809421,aae6eab1-c351-432e-a2c2-588c63f2f934,b0c9c07a-f9ac-4e46-a659-3fb3a88517da,bbd79ffb-b1d2-40fd-9556-381a8e8f17c9,c0fbd7a8-b5c2-4370-9c87-9ff1e07e2a7e,cf04542b-8af5-40e4-ac51-7aaf717fb9a5,cfcff577-bce8-4c72-aada-bf13d64730d2,d6cef81a-a9e8-47a6-a860-7a1bb9526df8,d777f2b1-565e-4838-aef8-8e2511e63dea,f3d239f2-6620-4684-ab35-ecb16262753c,febb6fef-5163-4125-ae9e-b148b978bcff;SUPTYPE=SR;SVLEN=49277;STRANDS=-+;RE=30;REF_strand=0,0;AF=1	GT:DR:DV	1/1:0:30	utg349_pilon	exonerate:protein2genome:local	gene	497515	1640004	1819	+	.	gene_id 0 ; sequence GL50803_137618-t26_1-p1 ; gene_orientation +
utg349_pilon	1190006	1165	N	<INS>	.	PASS	IMPRECISE;SVMETHOD=Snifflesv1.0.10;CHR2=utg349_pilon;END=1190118;STD_quant_start=42.666562;STD_quant_stop=43.444625;Kurtosis_quant_start=-1.169713;Kurtosis_quant_stop=3.560543;SVTYPE=INS;RNAMES=0094ee13-a607-4b98-b473-f323d07f9f37,00b3fc53-cbaf-4731-aa63-e253d5b8c013,00ca9d87-ba21-4dbc-8380-ae0c2ac2aeac,0111ede3-7967-4ec9-920a-edb988b32269,0145ab29-8069-4102-95b5-49bbc9ea447f,018caf2e-ce8c-4499-a6c3-600cbbb3f409,030c198f-b5e3-4838-a2cd-a65507a53af4,0332aeac-4e2e-4351-a52e-0dbee19fd32d,0414dc0a-336e-4df3-a86c-d103113bd0f1,04b77b86-8fda-4cdc-b339-4637cec44c14,04e94b65-69e1-42ae-aa4c-49edc52a75a8,05bf0ee2-7ff3-4ceb-abba-e863a833f701,090c3da6-559b-45e2-81ef-04a59ea43867,09ff6c6c-0843-4c3d-bee7-61873ef541d4,0a99e804-f2c9-4c49-be05-2cf50159dc74,0ab20826-feb2-4535-b2ac-fe5847848592,0ad54180-7910-4ba7-8455-087f1723cbe3,0b83e27f-f0ca-4942-ab27-3752b20b4d49,0ba693f7-7c47-4016-9f13-3273b35ac99d,0d2f6e4b-645f-4d18-9c0c-396620d582fd,0e5cae5e-c8d5-4477-9e8f-4f003b1bb2a5,0ef1c856-a91b-4c55-9a27-05a554ead968,10af6b23-3b1b-436e-bd87-35731685c92f,11963250-3a89-4286-a02c-18fd7a3b66e2,11e203c9-1644-4796-92d2-fdcb4d0545c9,11fbe703-81db-4ee1-9db9-d893d0ca1d1b,1238ea88-2344-49f7-9ab6-28f85c58ba79,15d9ad65-a58e-4ffd-91c0-f56a9cce6308,1639e903-84d5-4c6d-be60-19095c757c74,17c52143-b093-43ff-9950-3daed0c85327,1827bce4-4992-40cd-955d-887c4a891f9b,18badaa4-f45c-4aca-bc67-44099d247f38,18f82c25-2d8d-45e1-bc69-b4dfc02dd1b6,1a333dbe-c797-4a63-942b-8d8268f69af0,1a630f13-3bcd-4a72-a900-1650e266ee93,1af7e687-3165-4dbc-b633-2fac73119c6c,1b267cc0-e236-4922-a8fd-016874f2bdfc,1c6d2c6f-d83c-432a-ab87-7d6f97ba66af,1d3985af-ec29-43cc-ac34-64387342ea5d,1d3e66db-a819-4d61-a93c-a8af75b8f046,1e7ab93b-cdcb-4057-a910-d7afab2f97d2,1f1b0a85-065d-4470-b576-53202ac5a83d,1f63d045-4758-4fa6-a2db-c9cc736c1178,203ab614-3e34-405b-861e-17dd19751112,2144529f-c3ee-4cac-9f3d-f746db90b070,21d99b4d-8713-485a-85ca-7d84f89e77ea,223c793e-3ff2-4e1f-a1a9-4529eb482f35,22f4ea2a-70d4-4a2d-85ca-bd2706d5ee89,23724c8a-d331-4bb7-b8c4-a3975cdb706a,23ab5e68-615f-4f0d-bdb6-9fc1fe6c795b,27501f0a-f632-4a14-8569-6e559f18f76f,2772b958-3513-4320-be46-87474615823f,2819a741-e0b5-4acf-80ee-966f91b73adc,2b1ed4ed-c21d-4302-99f5-3507abd2b9e5,2c068576-0a90-41fb-ab95-ec0a194899ee,2c675d9a-a548-4c86-a12a-4a1ca8bbf7dc,2c7ad860-c1f2-44d5-b678-2fec9a2aff35,2dda45c2-7a41-4818-9f14-74e347906e68,2f2684fd-e000-438e-b81c-c57d518271d1,2f383bad-b1a1-4f0a-b350-955ee3b44a7a,316441f9-77f9-43d6-9678-9e7df7df407a,31df9b05-14bf-4ac8-8758-d8ecbc3d7da2,32353b10-60fa-46fc-a91f-63141f8ebde4,323c9a89-2492-4dd7-bf53-241ee34051ba,329c61c1-4b2e-4c81-bac0-99465b05e0eb,333b0df2-7b07-4254-b5df-5164da54d5ff,36dcfbdb-a54c-47ad-89fa-45aaaf9dc203,37a5411f-f36f-4e86-9f53-a551718ea01d,387ce3e5-b40b-4bca-9227-32b2c9e1c61e,3b8b7ff6-c217-45ab-ae8f-5f7aeaa7c5e2,3c48f3bf-2fe7-4621-a17b-95d4dde0ae48,3e2a835f-db0b-43bc-a8eb-f6a565238f1c,3e43e5c9-d4d7-4d63-a42b-ff422feb3fe4,3eb9836b-7751-446b-b4ca-b5a29480c74d,3ef2f970-a10f-4ed3-9f85-18342a51b2fc,3fa06a0e-0f8e-4d35-aadf-33c5848e12c0,3fe3a685-9c52-4a64-b03b-655127fe796a,3fef0753-8e36-486a-bb5e-21a457009a94,3ff03f85-a152-44e5-b64f-7633a2a407dc,3ff5073b-2d88-4d41-b4df-dcc33f3cef41,4074cd08-d473-442e-a37f-c9ad0bb69d26,40fd7817-e6ba-42b3-867e-4750f6f9968c,41473068-f9d6-4501-8c6c-84ed2e1b2b57,4181c26a-bd80-447b-b931-9012c5e6e573,41ad4b11-f4d1-4697-8b9f-ef7583f8fdd8,41d22172-5986-41d8-b6bf-36e90233c212,4265eb5c-393b-4fdf-8515-d153fb99c64d,469f8d5e-36b6-45e2-88d8-9f529894dc69,47cc4c03-1d69-4cd2-a7a8-d03cdf9657c6,48ff2dea-c8d0-4f68-b207-c8035a741f50,4989468e-b349-41a2-a498-539c87ad4783,4a6dc380-7ffa-4f36-9663-53afb06e23b3,4b8c20db-b6e2-4c86-80d7-e80c1b4684d5,4c507afe-7964-4c2f-8fad-4f4654044f2f,4cadf785-3c96-4a5d-83ca-e109cc7791ce,4f973e2f-aed0-4c8c-83a0-e8a2523db101,51becd29-dbc6-4c26-8c2c-12fb74d4442e,5441d626-9d8c-4cee-b1b9-639ff19c37b3,550e6e0a-6387-41d4-b8ff-6c54599abb5f,56fea28a-1181-430b-abb3-63eee2d0de49,572ebd58-fda3-4f5e-bcbf-6263205f9a6e,5783b3d5-1888-4be4-ab12-1fe417c96463,586ef2c6-0fea-4c5d-9e9c-e52a0667ee03,58a574a4-4181-4944-a9bf-9edbca8c185c,59633034-b246-4ff3-8713-1c813f76fa50,5a1b71d3-07d2-46bf-8c89-3d981b87e9c1,5a80a0ee-817e-4b7a-a3a3-3903b8055e6a,5bddb825-b48c-4a4b-85ea-dacda8f09795,5c13396a-96d4-4678-a84b-57ab27d6523b,5c3db847-3396-4fab-9ab1-7eb2633d565a,5cf79ce1-6277-4f33-b1cb-b18f58276c37,5d8fb5e5-ac55-46fc-805d-16a811706a38,5e4c7286-e04f-4f80-9fb4-360ff19fb85b,604134aa-84b7-437e-b129-87eed8bdb002,60766c27-cde0-426f-9b16-86065cf0e3d6,61548b3e-dc62-4280-b971-9e5b040c1896,62ab23f5-1d36-4de9-8094-2723c06a024f,63bbc52f-9d15-452c-ac6f-4697e072aed5,65c23067-d552-46c5-8a3d-e14b0cf29e22,67e88d31-f982-4e51-8e05-a42accf7301f,69ea4849-339d-481f-a474-fa5eb0d33473,6c0e8137-379c-4a69-a468-56d8ee9bf856,6c81d9dc-5c83-41ec-aada-56819369d552,6ca0e781-5d73-4e34-83cf-d4a3f96fea07,6ec02dc2-8e61-4f34-aaa3-a20e7b40db58,6f0496cf-ce1b-4024-9791-1445c85d893d,6f87377b-61dd-45bf-b66d-5a1ca7ccbc97,706f69c4-547b-4710-8d36-f41c04707d43,71cb7bfb-2a82-40c1-9d69-478cfdfba977,7208f5de-100a-4805-b4ec-b6663edffeed,72863777-9a9a-4e1d-980d-867d37271e14,7286ebe1-f4b5-40b7-941b-b3aaf888da0f,72b5c3af-ca83-416a-9d9d-ba614ce2520e,7328711b-aed6-482e-9ea6-19acf1589807,741238db-ca51-4463-af8c-a60e2418096c,7421fe4e-e415-4dcb-afd2-24938b71a7dd,74e3e129-63c6-4a71-a8fc-17dacf0265d5,756e6922-89bc-4c2e-83e1-027908b0f112,7669e68b-dd90-4746-8643-2108c199f284,772fd114-bb35-47ba-bc32-fe8a7c5089e7,776e7e4b-bec9-4633-a6b9-98b0bd1d8d0b,77995e5f-632f-425d-8b04-73571e6d70bc,78f6a38f-f43d-4192-a2c1-1ac25309913b,791eb97f-69f5-4a6d-9aef-333c8725ee24,798b0d85-9b3d-4fb6-85ae-150e2512ba2f,7be64dff-d614-4a25-ab86-74db16d3f644,7fa0edbb-1d9e-4bfb-8ac1-26c5ad3848b9,80ce0674-e334-4884-b132-220bc4014fca,823f805d-0802-4fe4-aa77-f13bd27ae4a5,82e4fccd-866a-4e20-9018-105352e91480,88d01e73-147d-4bc5-9a16-7d0626a381e4,88d2c80a-ac8f-4b1e-91c0-b8d29c357a6b,88f98134-3afc-44c1-826d-e05336637064,892554f1-39b7-4c69-81b9-3ad2c0fb8ec8,89750e86-c595-4a7b-9e3e-c17044deaab9,89e521dd-1df7-48f6-abb0-62baae472727,8a370f9c-ab5a-4176-bce1-56a7d462cc88,8a4de037-3830-4378-aeca-a79be95abf54,8aaf75de-f5a6-4831-b504-10cc71cf710f,8ab1320c-506c-4cfe-9cc1-223910a611c0,8b8ef567-e2a2-433c-bc10-8da25ded7c56,8cabfe70-1faa-4d17-bdbc-0612776ce840,8d0aaeab-9cf0-44c0-ad79-838976fcefed,8f0fbdde-abf5-4665-914d-208a90d07db0,8f5eaed5-aea6-46e8-8448-cd6b68a5ed50,9098c510-dd96-457d-8bc8-c76d896a438c,920ac6b0-0ac7-46f0-b65a-37e2d3317b1e,932cdb24-bf78-4bac-9241-e436d153035b,9412dcc5-c231-4944-8c56-df9229b7facc,94612f66-88d7-4fa4-8e59-0ec2e512d05b,94b9ba43-66a4-42b3-98d8-f4a581637d6f,94e7d3c6-1645-42c1-bd6c-b65c41d35c43,960c880a-61cb-4333-bf81-b092f14e96aa,973c10ce-d194-4718-98f9-a6acf2b9d49f,977ec4c7-1b4c-44a9-be3c-b1a3b4e5a48a,99ea7005-bfb4-4c5d-bb81-05a653ee3ed2,9b89995a-4f8b-40b9-87e1-78de6246a3a9,9bf37a55-b183-4981-9bd3-c5f828a94d29,9d16958b-ec9b-4f7d-98b5-f23be5ca216b,9d611ed8-ab51-4d98-b9ea-ae22de82d665,9e30c833-ce5c-4358-808d-d8c46e809421,9e47e278-7fe1-46ce-82a1-84950b36e39d,9ec43f5c-424d-4678-8b39-cd642287a076,9efa626e-7480-4309-942f-c32c925e03ed,a1ec6e4b-1a2e-46ee-bc5c-ae64e814ee37,a2ac412d-5ec1-4039-84c9-a8ad6f0079b3,a2dea605-4a59-4f72-8186-32848e51e3ec,ab142c3e-1493-4cff-966a-9babba6617b7,ab7c17c9-9b7d-401c-8a4b-f7ccda7fdbf7,ad29733b-3739-471e-9c77-6ff599c43968,af4faf4c-4bf0-4014-9ce9-34a4ad66faf9,af7ef938-cd81-471d-8409-e62cfa94347b,af945f5a-c4ff-43a4-8131-78324b191a18,b245edc8-42b7-4dc5-8780-93ca217ceeb3,b248c648-262c-4a34-90ff-edf325f984f9,b59605bd-d220-48a7-8fd6-66e528012825,b9a4323f-7e71-4838-8cf8-07f1661a73e0,bb3773db-f7b9-4deb-8666-bdc99a82fd0c,bc92535c-6ce9-46c8-b236-e32877385d4e,bd563af0-de55-43e0-9849-3b53759adf42,be3ade9a-84fd-40bf-80ee-3c06380581e5,bf020ae7-9cab-439b-b752-88c38ce3b8f3,c036a645-23cc-493c-817b-4d61cbd10eb8,c0fbd7a8-b5c2-4370-9c87-9ff1e07e2a7e,c160803f-bd24-440d-b484-10cbcb0be162,c1f3d087-08c5-4c8d-bcd3-340ba4658ef3,c1f70c6d-b34e-4f13-b2b0-eec88fa8c717,c7a0d8bc-4964-4e7c-89a5-12eea82770dc,c7d7faa0-3cfa-4c6e-bd0d-fa8c4846d788,c97e6bed-0ce7-46ff-b064-5383d5060c8b,c9876520-059f-44d5-828b-0ad0e401ac60,ca1f5870-3b13-4afa-9740-55d11556b2a0,ca3b197a-db01-400a-8294-4eac29bd9dcc,ca3b876d-1da6-4b6e-b6a1-65f27efc6360,cb79dcf5-57f6-41ff-94b2-8158ca17830e,cbdd3a4b-ac5d-4ed1-b285-dd8de725dcb8,cd4c7958-fa61-47b6-87fd-bcd2922f908a,cd4e6f73-cb8d-48d0-9d49-d01c185721f8,cd998f2a-dd98-486b-b3db-bcc34d5e76d5,ce26608d-65fe-4755-996e-7c754fe1f9e9,d047b19c-7058-4e45-b968-968697109cb3,d370148d-7d73-4085-8f37-6d3434b2a5e7,d37a72ab-e739-46f7-800f-d38a6a3cad6f,d3b263f3-3673-405c-bcd0-4e746d1eea02,d3b6a4bd-44d3-445e-a0ed-ba1504394650,d470f51c-b04c-400b-893b-4e2d4485e237,d5e6fcca-4123-4f7a-9656-dabca50c08ff,d6794fdf-0798-463c-a012-63da60fda1d7,d7590b42-0393-4df1-8f5f-121e9ccffa94,d7fe40d9-f534-489a-9ac1-f4796e11b213,d81f71dd-50b7-4fac-bb7a-586bba505e98,d8a37c7a-c8ec-4665-93d0-804ec416a7b4,da6d2fb9-f565-4cd4-8b4f-91a3c038d529,db0830ae-0388-4b7c-b5ef-273819b6b509,db5d99be-6837-4409-960f-ef4c8ab0ee5a,db7e636b-323f-4256-9d5c-a531be245e70,dba5b886-9360-45f4-bb49-a73ba1ef4979,dbfc5b52-1d2b-407f-a72f-f3efec2d40bd,dcbfcd5f-679b-41f0-bdab-0eb879597a97,de7383e8-a966-4d3e-84bb-c7bc997549f4,df7010f6-2b18-44d4-955b-695aea387e6a,df70f5f0-c0a8-4e06-adb3-de1ec7004d3f,dfa1f6a3-b1b8-44d4-a4c4-ebecd7bcf391,e005111b-f80e-4f61-8bd4-12dd40d397f3,e02c6293-3ea8-4349-8645-2d403e4516cc,e1708ab4-c107-49e6-8936-05c5ffd4ad95,e1cd6eaf-7f1c-4450-94f3-c267cc7abb5e,e29048ae-ba54-4cb8-8d92-96d143d9341a,e3412e9c-e098-4407-a3c3-8c33e0d34768,e629da60-2589-439b-86cb-d4ca176e941b,e669ba58-6b8b-48bb-8f35-d00bf887d203,e66a1a4f-cbde-4a32-991d-51ba66762600,e789f561-99c4-44af-a9d9-71cfc4e46638,ec1d3c92-7b64-47a4-b159-fcaec178f902,ec973d7f-61e5-4074-95e7-4774b9b7b066,eca3659e-d419-4181-9d7a-373fb63bfc67,ed85eba3-ed45-485f-b859-896396e04669,edef242b-ea6d-4feb-8bb0-538450bfb90a,f0240ddd-7341-4385-94e0-db3875bb22b3,f0a88f91-8ffe-4df8-83ed-52d2a8f0a706,f2625647-ab8f-46fa-a747-f1fa365c3d43,f2673ae6-a37f-4ef2-aa68-4f8ea11990d7,f2d3b6f4-c6b0-45d0-b2af-bca1bd413775,f3f84fd1-8c76-4cf5-ab12-0c245d304bb4,f4a276ca-36ac-442d-8480-7497d6a1ae86,f5cbb090-5e72-4ae4-8406-c6fc30ce7367,f6c1c9e2-2ecb-4a60-a09d-6a748212f6b5,f754bdd3-a26b-4aa3-b834-45fb2c7d00f6,f7d7c51f-621c-4cf7-8cf6-cd67777d94fb,f858af7c-7b89-4aba-9024-d118c945de4e,fbe9598a-6943-40d7-943d-8c5c6a39b2fc,fc7bd5dc-5d41-4fba-9037-503a68606a69,fcf0b529-ba79-4e47-9de5-8df84462672e,fd28ef73-a822-4137-820d-a0c5eee3dcad,fdd3aba1-f341-48bc-a1a4-5921ead57706,fe5129e5-236e-4e92-ae5e-734b0425a71d;SUPTYPE=AL,SR;SVLEN=110;STRANDS=+-;SEQ=ATCAGCCGGGTTCAGTGCAGTTCTCTGCCTCTATCGCTGCTCCAGTGCAGCCTGTCTCCATCGCTGCTCCAGTGCAGTGGCCTGCCCCATCGCTCCATGCAGCTACCCCAG;RE=249;REF_strand=0,0;AF=1	GT:DR:DV	1/1:0:249	utg349_pilon	exonerate:protein2genome:local	gene	1189021	1190614	1893	+	.	gene_id 0 ; sequence GL50803_103855-t26_1-p1 ; gene_orientation +
utg349_pilon	1190006	1165	N	<INS>	.	PASS	IMPRECISE;SVMETHOD=Snifflesv1.0.10;CHR2=utg349_pilon;END=1190118;STD_quant_start=42.666562;STD_quant_stop=43.444625;Kurtosis_quant_start=-1.169713;Kurtosis_quant_stop=3.560543;SVTYPE=INS;RNAMES=0094ee13-a607-4b98-b473-f323d07f9f37,00b3fc53-cbaf-4731-aa63-e253d5b8c013,00ca9d87-ba21-4dbc-8380-ae0c2ac2aeac,0111ede3-7967-4ec9-920a-edb988b32269,0145ab29-8069-4102-95b5-49bbc9ea447f,018caf2e-ce8c-4499-a6c3-600cbbb3f409,030c198f-b5e3-4838-a2cd-a65507a53af4,0332aeac-4e2e-4351-a52e-0dbee19fd32d,0414dc0a-336e-4df3-a86c-d103113bd0f1,04b77b86-8fda-4cdc-b339-4637cec44c14,04e94b65-69e1-42ae-aa4c-49edc52a75a8,05bf0ee2-7ff3-4ceb-abba-e863a833f701,090c3da6-559b-45e2-81ef-04a59ea43867,09ff6c6c-0843-4c3d-bee7-61873ef541d4,0a99e804-f2c9-4c49-be05-2cf50159dc74,0ab20826-feb2-4535-b2ac-fe5847848592,0ad54180-7910-4ba7-8455-087f1723cbe3,0b83e27f-f0ca-4942-ab27-3752b20b4d49,0ba693f7-7c47-4016-9f13-3273b35ac99d,0d2f6e4b-645f-4d18-9c0c-396620d582fd,0e5cae5e-c8d5-4477-9e8f-4f003b1bb2a5,0ef1c856-a91b-4c55-9a27-05a554ead968,10af6b23-3b1b-436e-bd87-35731685c92f,11963250-3a89-4286-a02c-18fd7a3b66e2,11e203c9-1644-4796-92d2-fdcb4d0545c9,11fbe703-81db-4ee1-9db9-d893d0ca1d1b,1238ea88-2344-49f7-9ab6-28f85c58ba79,15d9ad65-a58e-4ffd-91c0-f56a9cce6308,1639e903-84d5-4c6d-be60-19095c757c74,17c52143-b093-43ff-9950-3daed0c85327,1827bce4-4992-40cd-955d-887c4a891f9b,18badaa4-f45c-4aca-bc67-44099d247f38,18f82c25-2d8d-45e1-bc69-b4dfc02dd1b6,1a333dbe-c797-4a63-942b-8d8268f69af0,1a630f13-3bcd-4a72-a900-1650e266ee93,1af7e687-3165-4dbc-b633-2fac73119c6c,1b267cc0-e236-4922-a8fd-016874f2bdfc,1c6d2c6f-d83c-432a-ab87-7d6f97ba66af,1d3985af-ec29-43cc-ac34-64387342ea5d,1d3e66db-a819-4d61-a93c-a8af75b8f046,1e7ab93b-cdcb-4057-a910-d7afab2f97d2,1f1b0a85-065d-4470-b576-53202ac5a83d,1f63d045-4758-4fa6-a2db-c9cc736c1178,203ab614-3e34-405b-861e-17dd19751112,2144529f-c3ee-4cac-9f3d-f746db90b070,21d99b4d-8713-485a-85ca-7d84f89e77ea,223c793e-3ff2-4e1f-a1a9-4529eb482f35,22f4ea2a-70d4-4a2d-85ca-bd2706d5ee89,23724c8a-d331-4bb7-b8c4-a3975cdb706a,23ab5e68-615f-4f0d-bdb6-9fc1fe6c795b,27501f0a-f632-4a14-8569-6e559f18f76f,2772b958-3513-4320-be46-87474615823f,2819a741-e0b5-4acf-80ee-966f91b73adc,2b1ed4ed-c21d-4302-99f5-3507abd2b9e5,2c068576-0a90-41fb-ab95-ec0a194899ee,2c675d9a-a548-4c86-a12a-4a1ca8bbf7dc,2c7ad860-c1f2-44d5-b678-2fec9a2aff35,2dda45c2-7a41-4818-9f14-74e347906e68,2f2684fd-e000-438e-b81c-c57d518271d1,2f383bad-b1a1-4f0a-b350-955ee3b44a7a,316441f9-77f9-43d6-9678-9e7df7df407a,31df9b05-14bf-4ac8-8758-d8ecbc3d7da2,32353b10-60fa-46fc-a91f-63141f8ebde4,323c9a89-2492-4dd7-bf53-241ee34051ba,329c61c1-4b2e-4c81-bac0-99465b05e0eb,333b0df2-7b07-4254-b5df-5164da54d5ff,36dcfbdb-a54c-47ad-89fa-45aaaf9dc203,37a5411f-f36f-4e86-9f53-a551718ea01d,387ce3e5-b40b-4bca-9227-32b2c9e1c61e,3b8b7ff6-c217-45ab-ae8f-5f7aeaa7c5e2,3c48f3bf-2fe7-4621-a17b-95d4dde0ae48,3e2a835f-db0b-43bc-a8eb-f6a565238f1c,3e43e5c9-d4d7-4d63-a42b-ff422feb3fe4,3eb9836b-7751-446b-b4ca-b5a29480c74d,3ef2f970-a10f-4ed3-9f85-18342a51b2fc,3fa06a0e-0f8e-4d35-aadf-33c5848e12c0,3fe3a685-9c52-4a64-b03b-655127fe796a,3fef0753-8e36-486a-bb5e-21a457009a94,3ff03f85-a152-44e5-b64f-7633a2a407dc,3ff5073b-2d88-4d41-b4df-dcc33f3cef41,4074cd08-d473-442e-a37f-c9ad0bb69d26,40fd7817-e6ba-42b3-867e-4750f6f9968c,41473068-f9d6-4501-8c6c-84ed2e1b2b57,4181c26a-bd80-447b-b931-9012c5e6e573,41ad4b11-f4d1-4697-8b9f-ef7583f8fdd8,41d22172-5986-41d8-b6bf-36e90233c212,4265eb5c-393b-4fdf-8515-d153fb99c64d,469f8d5e-36b6-45e2-88d8-9f529894dc69,47cc4c03-1d69-4cd2-a7a8-d03cdf9657c6,48ff2dea-c8d0-4f68-b207-c8035a741f50,4989468e-b349-41a2-a498-539c87ad4783,4a6dc380-7ffa-4f36-9663-53afb06e23b3,4b8c20db-b6e2-4c86-80d7-e80c1b4684d5,4c507afe-7964-4c2f-8fad-4f4654044f2f,4cadf785-3c96-4a5d-83ca-e109cc7791ce,4f973e2f-aed0-4c8c-83a0-e8a2523db101,51becd29-dbc6-4c26-8c2c-12fb74d4442e,5441d626-9d8c-4cee-b1b9-639ff19c37b3,550e6e0a-6387-41d4-b8ff-6c54599abb5f,56fea28a-1181-430b-abb3-63eee2d0de49,572ebd58-fda3-4f5e-bcbf-6263205f9a6e,5783b3d5-1888-4be4-ab12-1fe417c96463,586ef2c6-0fea-4c5d-9e9c-e52a0667ee03,58a574a4-4181-4944-a9bf-9edbca8c185c,59633034-b246-4ff3-8713-1c813f76fa50,5a1b71d3-07d2-46bf-8c89-3d981b87e9c1,5a80a0ee-817e-4b7a-a3a3-3903b8055e6a,5bddb825-b48c-4a4b-85ea-dacda8f09795,5c13396a-96d4-4678-a84b-57ab27d6523b,5c3db847-3396-4fab-9ab1-7eb2633d565a,5cf79ce1-6277-4f33-b1cb-b18f58276c37,5d8fb5e5-ac55-46fc-805d-16a811706a38,5e4c7286-e04f-4f80-9fb4-360ff19fb85b,604134aa-84b7-437e-b129-87eed8bdb002,60766c27-cde0-426f-9b16-86065cf0e3d6,61548b3e-dc62-4280-b971-9e5b040c1896,62ab23f5-1d36-4de9-8094-2723c06a024f,63bbc52f-9d15-452c-ac6f-4697e072aed5,65c23067-d552-46c5-8a3d-e14b0cf29e22,67e88d31-f982-4e51-8e05-a42accf7301f,69ea4849-339d-481f-a474-fa5eb0d33473,6c0e8137-379c-4a69-a468-56d8ee9bf856,6c81d9dc-5c83-41ec-aada-56819369d552,6ca0e781-5d73-4e34-83cf-d4a3f96fea07,6ec02dc2-8e61-4f34-aaa3-a20e7b40db58,6f0496cf-ce1b-4024-9791-1445c85d893d,6f87377b-61dd-45bf-b66d-5a1ca7ccbc97,706f69c4-547b-4710-8d36-f41c04707d43,71cb7bfb-2a82-40c1-9d69-478cfdfba977,7208f5de-100a-4805-b4ec-b6663edffeed,72863777-9a9a-4e1d-980d-867d37271e14,7286ebe1-f4b5-40b7-941b-b3aaf888da0f,72b5c3af-ca83-416a-9d9d-ba614ce2520e,7328711b-aed6-482e-9ea6-19acf1589807,741238db-ca51-4463-af8c-a60e2418096c,7421fe4e-e415-4dcb-afd2-24938b71a7dd,74e3e129-63c6-4a71-a8fc-17dacf0265d5,756e6922-89bc-4c2e-83e1-027908b0f112,7669e68b-dd90-4746-8643-2108c199f284,772fd114-bb35-47ba-bc32-fe8a7c5089e7,776e7e4b-bec9-4633-a6b9-98b0bd1d8d0b,77995e5f-632f-425d-8b04-73571e6d70bc,78f6a38f-f43d-4192-a2c1-1ac25309913b,791eb97f-69f5-4a6d-9aef-333c8725ee24,798b0d85-9b3d-4fb6-85ae-150e2512ba2f,7be64dff-d614-4a25-ab86-74db16d3f644,7fa0edbb-1d9e-4bfb-8ac1-26c5ad3848b9,80ce0674-e334-4884-b132-220bc4014fca,823f805d-0802-4fe4-aa77-f13bd27ae4a5,82e4fccd-866a-4e20-9018-105352e91480,88d01e73-147d-4bc5-9a16-7d0626a381e4,88d2c80a-ac8f-4b1e-91c0-b8d29c357a6b,88f98134-3afc-44c1-826d-e05336637064,892554f1-39b7-4c69-81b9-3ad2c0fb8ec8,89750e86-c595-4a7b-9e3e-c17044deaab9,89e521dd-1df7-48f6-abb0-62baae472727,8a370f9c-ab5a-4176-bce1-56a7d462cc88,8a4de037-3830-4378-aeca-a79be95abf54,8aaf75de-f5a6-4831-b504-10cc71cf710f,8ab1320c-506c-4cfe-9cc1-223910a611c0,8b8ef567-e2a2-433c-bc10-8da25ded7c56,8cabfe70-1faa-4d17-bdbc-0612776ce840,8d0aaeab-9cf0-44c0-ad79-838976fcefed,8f0fbdde-abf5-4665-914d-208a90d07db0,8f5eaed5-aea6-46e8-8448-cd6b68a5ed50,9098c510-dd96-457d-8bc8-c76d896a438c,920ac6b0-0ac7-46f0-b65a-37e2d3317b1e,932cdb24-bf78-4bac-9241-e436d153035b,9412dcc5-c231-4944-8c56-df9229b7facc,94612f66-88d7-4fa4-8e59-0ec2e512d05b,94b9ba43-66a4-42b3-98d8-f4a581637d6f,94e7d3c6-1645-42c1-bd6c-b65c41d35c43,960c880a-61cb-4333-bf81-b092f14e96aa,973c10ce-d194-4718-98f9-a6acf2b9d49f,977ec4c7-1b4c-44a9-be3c-b1a3b4e5a48a,99ea7005-bfb4-4c5d-bb81-05a653ee3ed2,9b89995a-4f8b-40b9-87e1-78de6246a3a9,9bf37a55-b183-4981-9bd3-c5f828a94d29,9d16958b-ec9b-4f7d-98b5-f23be5ca216b,9d611ed8-ab51-4d98-b9ea-ae22de82d665,9e30c833-ce5c-4358-808d-d8c46e809421,9e47e278-7fe1-46ce-82a1-84950b36e39d,9ec43f5c-424d-4678-8b39-cd642287a076,9efa626e-7480-4309-942f-c32c925e03ed,a1ec6e4b-1a2e-46ee-bc5c-ae64e814ee37,a2ac412d-5ec1-4039-84c9-a8ad6f0079b3,a2dea605-4a59-4f72-8186-32848e51e3ec,ab142c3e-1493-4cff-966a-9babba6617b7,ab7c17c9-9b7d-401c-8a4b-f7ccda7fdbf7,ad29733b-3739-471e-9c77-6ff599c43968,af4faf4c-4bf0-4014-9ce9-34a4ad66faf9,af7ef938-cd81-471d-8409-e62cfa94347b,af945f5a-c4ff-43a4-8131-78324b191a18,b245edc8-42b7-4dc5-8780-93ca217ceeb3,b248c648-262c-4a34-90ff-edf325f984f9,b59605bd-d220-48a7-8fd6-66e528012825,b9a4323f-7e71-4838-8cf8-07f1661a73e0,bb3773db-f7b9-4deb-8666-bdc99a82fd0c,bc92535c-6ce9-46c8-b236-e32877385d4e,bd563af0-de55-43e0-9849-3b53759adf42,be3ade9a-84fd-40bf-80ee-3c06380581e5,bf020ae7-9cab-439b-b752-88c38ce3b8f3,c036a645-23cc-493c-817b-4d61cbd10eb8,c0fbd7a8-b5c2-4370-9c87-9ff1e07e2a7e,c160803f-bd24-440d-b484-10cbcb0be162,c1f3d087-08c5-4c8d-bcd3-340ba4658ef3,c1f70c6d-b34e-4f13-b2b0-eec88fa8c717,c7a0d8bc-4964-4e7c-89a5-12eea82770dc,c7d7faa0-3cfa-4c6e-bd0d-fa8c4846d788,c97e6bed-0ce7-46ff-b064-5383d5060c8b,c9876520-059f-44d5-828b-0ad0e401ac60,ca1f5870-3b13-4afa-9740-55d11556b2a0,ca3b197a-db01-400a-8294-4eac29bd9dcc,ca3b876d-1da6-4b6e-b6a1-65f27efc6360,cb79dcf5-57f6-41ff-94b2-8158ca17830e,cbdd3a4b-ac5d-4ed1-b285-dd8de725dcb8,cd4c7958-fa61-47b6-87fd-bcd2922f908a,cd4e6f73-cb8d-48d0-9d49-d01c185721f8,cd998f2a-dd98-486b-b3db-bcc34d5e76d5,ce26608d-65fe-4755-996e-7c754fe1f9e9,d047b19c-7058-4e45-b968-968697109cb3,d370148d-7d73-4085-8f37-6d3434b2a5e7,d37a72ab-e739-46f7-800f-d38a6a3cad6f,d3b263f3-3673-405c-bcd0-4e746d1eea02,d3b6a4bd-44d3-445e-a0ed-ba1504394650,d470f51c-b04c-400b-893b-4e2d4485e237,d5e6fcca-4123-4f7a-9656-dabca50c08ff,d6794fdf-0798-463c-a012-63da60fda1d7,d7590b42-0393-4df1-8f5f-121e9ccffa94,d7fe40d9-f534-489a-9ac1-f4796e11b213,d81f71dd-50b7-4fac-bb7a-586bba505e98,d8a37c7a-c8ec-4665-93d0-804ec416a7b4,da6d2fb9-f565-4cd4-8b4f-91a3c038d529,db0830ae-0388-4b7c-b5ef-273819b6b509,db5d99be-6837-4409-960f-ef4c8ab0ee5a,db7e636b-323f-4256-9d5c-a531be245e70,dba5b886-9360-45f4-bb49-a73ba1ef4979,dbfc5b52-1d2b-407f-a72f-f3efec2d40bd,dcbfcd5f-679b-41f0-bdab-0eb879597a97,de7383e8-a966-4d3e-84bb-c7bc997549f4,df7010f6-2b18-44d4-955b-695aea387e6a,df70f5f0-c0a8-4e06-adb3-de1ec7004d3f,dfa1f6a3-b1b8-44d4-a4c4-ebecd7bcf391,e005111b-f80e-4f61-8bd4-12dd40d397f3,e02c6293-3ea8-4349-8645-2d403e4516cc,e1708ab4-c107-49e6-8936-05c5ffd4ad95,e1cd6eaf-7f1c-4450-94f3-c267cc7abb5e,e29048ae-ba54-4cb8-8d92-96d143d9341a,e3412e9c-e098-4407-a3c3-8c33e0d34768,e629da60-2589-439b-86cb-d4ca176e941b,e669ba58-6b8b-48bb-8f35-d00bf887d203,e66a1a4f-cbde-4a32-991d-51ba66762600,e789f561-99c4-44af-a9d9-71cfc4e46638,ec1d3c92-7b64-47a4-b159-fcaec178f902,ec973d7f-61e5-4074-95e7-4774b9b7b066,eca3659e-d419-4181-9d7a-373fb63bfc67,ed85eba3-ed45-485f-b859-896396e04669,edef242b-ea6d-4feb-8bb0-538450bfb90a,f0240ddd-7341-4385-94e0-db3875bb22b3,f0a88f91-8ffe-4df8-83ed-52d2a8f0a706,f2625647-ab8f-46fa-a747-f1fa365c3d43,f2673ae6-a37f-4ef2-aa68-4f8ea11990d7,f2d3b6f4-c6b0-45d0-b2af-bca1bd413775,f3f84fd1-8c76-4cf5-ab12-0c245d304bb4,f4a276ca-36ac-442d-8480-7497d6a1ae86,f5cbb090-5e72-4ae4-8406-c6fc30ce7367,f6c1c9e2-2ecb-4a60-a09d-6a748212f6b5,f754bdd3-a26b-4aa3-b834-45fb2c7d00f6,f7d7c51f-621c-4cf7-8cf6-cd67777d94fb,f858af7c-7b89-4aba-9024-d118c945de4e,fbe9598a-6943-40d7-943d-8c5c6a39b2fc,fc7bd5dc-5d41-4fba-9037-503a68606a69,fcf0b529-ba79-4e47-9de5-8df84462672e,fd28ef73-a822-4137-820d-a0c5eee3dcad,fdd3aba1-f341-48bc-a1a4-5921ead57706,fe5129e5-236e-4e92-ae5e-734b0425a71d;SUPTYPE=AL,SR;SVLEN=110;STRANDS=+-;SEQ=ATCAGCCGGGTTCAGTGCAGTTCTCTGCCTCTATCGCTGCTCCAGTGCAGCCTGTCTCCATCGCTGCTCCAGTGCAGTGGCCTGCCCCATCGCTCCATGCAGCTACCCCAG;RE=249;REF_strand=0,0;AF=1	GT:DR:DV	1/1:0:249	utg349_pilon	exonerate:protein2genome:local	gene	1102334	1224501	478	+	.	gene_id 0 ; sequence GL50803_101498-t26_1-p1 ; gene_orientation +
utg349_pilon	1190006	1165	N	<INS>	.	PASS	IMPRECISE;SVMETHOD=Snifflesv1.0.10;CHR2=utg349_pilon;END=1190118;STD_quant_start=42.666562;STD_quant_stop=43.444625;Kurtosis_quant_start=-1.169713;Kurtosis_quant_stop=3.560543;SVTYPE=INS;RNAMES=0094ee13-a607-4b98-b473-f323d07f9f37,00b3fc53-cbaf-4731-aa63-e253d5b8c013,00ca9d87-ba21-4dbc-8380-ae0c2ac2aeac,0111ede3-7967-4ec9-920a-edb988b32269,0145ab29-8069-4102-95b5-49bbc9ea447f,018caf2e-ce8c-4499-a6c3-600cbbb3f409,030c198f-b5e3-4838-a2cd-a65507a53af4,0332aeac-4e2e-4351-a52e-0dbee19fd32d,0414dc0a-336e-4df3-a86c-d103113bd0f1,04b77b86-8fda-4cdc-b339-4637cec44c14,04e94b65-69e1-42ae-aa4c-49edc52a75a8,05bf0ee2-7ff3-4ceb-abba-e863a833f701,090c3da6-559b-45e2-81ef-04a59ea43867,09ff6c6c-0843-4c3d-bee7-61873ef541d4,0a99e804-f2c9-4c49-be05-2cf50159dc74,0ab20826-feb2-4535-b2ac-fe5847848592,0ad54180-7910-4ba7-8455-087f1723cbe3,0b83e27f-f0ca-4942-ab27-3752b20b4d49,0ba693f7-7c47-4016-9f13-3273b35ac99d,0d2f6e4b-645f-4d18-9c0c-396620d582fd,0e5cae5e-c8d5-4477-9e8f-4f003b1bb2a5,0ef1c856-a91b-4c55-9a27-05a554ead968,10af6b23-3b1b-436e-bd87-35731685c92f,11963250-3a89-4286-a02c-18fd7a3b66e2,11e203c9-1644-4796-92d2-fdcb4d0545c9,11fbe703-81db-4ee1-9db9-d893d0ca1d1b,1238ea88-2344-49f7-9ab6-28f85c58ba79,15d9ad65-a58e-4ffd-91c0-f56a9cce6308,1639e903-84d5-4c6d-be60-19095c757c74,17c52143-b093-43ff-9950-3daed0c85327,1827bce4-4992-40cd-955d-887c4a891f9b,18badaa4-f45c-4aca-bc67-44099d247f38,18f82c25-2d8d-45e1-bc69-b4dfc02dd1b6,1a333dbe-c797-4a63-942b-8d8268f69af0,1a630f13-3bcd-4a72-a900-1650e266ee93,1af7e687-3165-4dbc-b633-2fac73119c6c,1b267cc0-e236-4922-a8fd-016874f2bdfc,1c6d2c6f-d83c-432a-ab87-7d6f97ba66af,1d3985af-ec29-43cc-ac34-64387342ea5d,1d3e66db-a819-4d61-a93c-a8af75b8f046,1e7ab93b-cdcb-4057-a910-d7afab2f97d2,1f1b0a85-065d-4470-b576-53202ac5a83d,1f63d045-4758-4fa6-a2db-c9cc736c1178,203ab614-3e34-405b-861e-17dd19751112,2144529f-c3ee-4cac-9f3d-f746db90b070,21d99b4d-8713-485a-85ca-7d84f89e77ea,223c793e-3ff2-4e1f-a1a9-4529eb482f35,22f4ea2a-70d4-4a2d-85ca-bd2706d5ee89,23724c8a-d331-4bb7-b8c4-a3975cdb706a,23ab5e68-615f-4f0d-bdb6-9fc1fe6c795b,27501f0a-f632-4a14-8569-6e559f18f76f,2772b958-3513-4320-be46-87474615823f,2819a741-e0b5-4acf-80ee-966f91b73adc,2b1ed4ed-c21d-4302-99f5-3507abd2b9e5,2c068576-0a90-41fb-ab95-ec0a194899ee,2c675d9a-a548-4c86-a12a-4a1ca8bbf7dc,2c7ad860-c1f2-44d5-b678-2fec9a2aff35,2dda45c2-7a41-4818-9f14-74e347906e68,2f2684fd-e000-438e-b81c-c57d518271d1,2f383bad-b1a1-4f0a-b350-955ee3b44a7a,316441f9-77f9-43d6-9678-9e7df7df407a,31df9b05-14bf-4ac8-8758-d8ecbc3d7da2,32353b10-60fa-46fc-a91f-63141f8ebde4,323c9a89-2492-4dd7-bf53-241ee34051ba,329c61c1-4b2e-4c81-bac0-99465b05e0eb,333b0df2-7b07-4254-b5df-5164da54d5ff,36dcfbdb-a54c-47ad-89fa-45aaaf9dc203,37a5411f-f36f-4e86-9f53-a551718ea01d,387ce3e5-b40b-4bca-9227-32b2c9e1c61e,3b8b7ff6-c217-45ab-ae8f-5f7aeaa7c5e2,3c48f3bf-2fe7-4621-a17b-95d4dde0ae48,3e2a835f-db0b-43bc-a8eb-f6a565238f1c,3e43e5c9-d4d7-4d63-a42b-ff422feb3fe4,3eb9836b-7751-446b-b4ca-b5a29480c74d,3ef2f970-a10f-4ed3-9f85-18342a51b2fc,3fa06a0e-0f8e-4d35-aadf-33c5848e12c0,3fe3a685-9c52-4a64-b03b-655127fe796a,3fef0753-8e36-486a-bb5e-21a457009a94,3ff03f85-a152-44e5-b64f-7633a2a407dc,3ff5073b-2d88-4d41-b4df-dcc33f3cef41,4074cd08-d473-442e-a37f-c9ad0bb69d26,40fd7817-e6ba-42b3-867e-4750f6f9968c,41473068-f9d6-4501-8c6c-84ed2e1b2b57,4181c26a-bd80-447b-b931-9012c5e6e573,41ad4b11-f4d1-4697-8b9f-ef7583f8fdd8,41d22172-5986-41d8-b6bf-36e90233c212,4265eb5c-393b-4fdf-8515-d153fb99c64d,469f8d5e-36b6-45e2-88d8-9f529894dc69,47cc4c03-1d69-4cd2-a7a8-d03cdf9657c6,48ff2dea-c8d0-4f68-b207-c8035a741f50,4989468e-b349-41a2-a498-539c87ad4783,4a6dc380-7ffa-4f36-9663-53afb06e23b3,4b8c20db-b6e2-4c86-80d7-e80c1b4684d5,4c507afe-7964-4c2f-8fad-4f4654044f2f,4cadf785-3c96-4a5d-83ca-e109cc7791ce,4f973e2f-aed0-4c8c-83a0-e8a2523db101,51becd29-dbc6-4c26-8c2c-12fb74d4442e,5441d626-9d8c-4cee-b1b9-639ff19c37b3,550e6e0a-6387-41d4-b8ff-6c54599abb5f,56fea28a-1181-430b-abb3-63eee2d0de49,572ebd58-fda3-4f5e-bcbf-6263205f9a6e,5783b3d5-1888-4be4-ab12-1fe417c96463,586ef2c6-0fea-4c5d-9e9c-e52a0667ee03,58a574a4-4181-4944-a9bf-9edbca8c185c,59633034-b246-4ff3-8713-1c813f76fa50,5a1b71d3-07d2-46bf-8c89-3d981b87e9c1,5a80a0ee-817e-4b7a-a3a3-3903b8055e6a,5bddb825-b48c-4a4b-85ea-dacda8f09795,5c13396a-96d4-4678-a84b-57ab27d6523b,5c3db847-3396-4fab-9ab1-7eb2633d565a,5cf79ce1-6277-4f33-b1cb-b18f58276c37,5d8fb5e5-ac55-46fc-805d-16a811706a38,5e4c7286-e04f-4f80-9fb4-360ff19fb85b,604134aa-84b7-437e-b129-87eed8bdb002,60766c27-cde0-426f-9b16-86065cf0e3d6,61548b3e-dc62-4280-b971-9e5b040c1896,62ab23f5-1d36-4de9-8094-2723c06a024f,63bbc52f-9d15-452c-ac6f-4697e072aed5,65c23067-d552-46c5-8a3d-e14b0cf29e22,67e88d31-f982-4e51-8e05-a42accf7301f,69ea4849-339d-481f-a474-fa5eb0d33473,6c0e8137-379c-4a69-a468-56d8ee9bf856,6c81d9dc-5c83-41ec-aada-56819369d552,6ca0e781-5d73-4e34-83cf-d4a3f96fea07,6ec02dc2-8e61-4f34-aaa3-a20e7b40db58,6f0496cf-ce1b-4024-9791-1445c85d893d,6f87377b-61dd-45bf-b66d-5a1ca7ccbc97,706f69c4-547b-4710-8d36-f41c04707d43,71cb7bfb-2a82-40c1-9d69-478cfdfba977,7208f5de-100a-4805-b4ec-b6663edffeed,72863777-9a9a-4e1d-980d-867d37271e14,7286ebe1-f4b5-40b7-941b-b3aaf888da0f,72b5c3af-ca83-416a-9d9d-ba614ce2520e,7328711b-aed6-482e-9ea6-19acf1589807,741238db-ca51-4463-af8c-a60e2418096c,7421fe4e-e415-4dcb-afd2-24938b71a7dd,74e3e129-63c6-4a71-a8fc-17dacf0265d5,756e6922-89bc-4c2e-83e1-027908b0f112,7669e68b-dd90-4746-8643-2108c199f284,772fd114-bb35-47ba-bc32-fe8a7c5089e7,776e7e4b-bec9-4633-a6b9-98b0bd1d8d0b,77995e5f-632f-425d-8b04-73571e6d70bc,78f6a38f-f43d-4192-a2c1-1ac25309913b,791eb97f-69f5-4a6d-9aef-333c8725ee24,798b0d85-9b3d-4fb6-85ae-150e2512ba2f,7be64dff-d614-4a25-ab86-74db16d3f644,7fa0edbb-1d9e-4bfb-8ac1-26c5ad3848b9,80ce0674-e334-4884-b132-220bc4014fca,823f805d-0802-4fe4-aa77-f13bd27ae4a5,82e4fccd-866a-4e20-9018-105352e91480,88d01e73-147d-4bc5-9a16-7d0626a381e4,88d2c80a-ac8f-4b1e-91c0-b8d29c357a6b,88f98134-3afc-44c1-826d-e05336637064,892554f1-39b7-4c69-81b9-3ad2c0fb8ec8,89750e86-c595-4a7b-9e3e-c17044deaab9,89e521dd-1df7-48f6-abb0-62baae472727,8a370f9c-ab5a-4176-bce1-56a7d462cc88,8a4de037-3830-4378-aeca-a79be95abf54,8aaf75de-f5a6-4831-b504-10cc71cf710f,8ab1320c-506c-4cfe-9cc1-223910a611c0,8b8ef567-e2a2-433c-bc10-8da25ded7c56,8cabfe70-1faa-4d17-bdbc-0612776ce840,8d0aaeab-9cf0-44c0-ad79-838976fcefed,8f0fbdde-abf5-4665-914d-208a90d07db0,8f5eaed5-aea6-46e8-8448-cd6b68a5ed50,9098c510-dd96-457d-8bc8-c76d896a438c,920ac6b0-0ac7-46f0-b65a-37e2d3317b1e,932cdb24-bf78-4bac-9241-e436d153035b,9412dcc5-c231-4944-8c56-df9229b7facc,94612f66-88d7-4fa4-8e59-0ec2e512d05b,94b9ba43-66a4-42b3-98d8-f4a581637d6f,94e7d3c6-1645-42c1-bd6c-b65c41d35c43,960c880a-61cb-4333-bf81-b092f14e96aa,973c10ce-d194-4718-98f9-a6acf2b9d49f,977ec4c7-1b4c-44a9-be3c-b1a3b4e5a48a,99ea7005-bfb4-4c5d-bb81-05a653ee3ed2,9b89995a-4f8b-40b9-87e1-78de6246a3a9,9bf37a55-b183-4981-9bd3-c5f828a94d29,9d16958b-ec9b-4f7d-98b5-f23be5ca216b,9d611ed8-ab51-4d98-b9ea-ae22de82d665,9e30c833-ce5c-4358-808d-d8c46e809421,9e47e278-7fe1-46ce-82a1-84950b36e39d,9ec43f5c-424d-4678-8b39-cd642287a076,9efa626e-7480-4309-942f-c32c925e03ed,a1ec6e4b-1a2e-46ee-bc5c-ae64e814ee37,a2ac412d-5ec1-4039-84c9-a8ad6f0079b3,a2dea605-4a59-4f72-8186-32848e51e3ec,ab142c3e-1493-4cff-966a-9babba6617b7,ab7c17c9-9b7d-401c-8a4b-f7ccda7fdbf7,ad29733b-3739-471e-9c77-6ff599c43968,af4faf4c-4bf0-4014-9ce9-34a4ad66faf9,af7ef938-cd81-471d-8409-e62cfa94347b,af945f5a-c4ff-43a4-8131-78324b191a18,b245edc8-42b7-4dc5-8780-93ca217ceeb3,b248c648-262c-4a34-90ff-edf325f984f9,b59605bd-d220-48a7-8fd6-66e528012825,b9a4323f-7e71-4838-8cf8-07f1661a73e0,bb3773db-f7b9-4deb-8666-bdc99a82fd0c,bc92535c-6ce9-46c8-b236-e32877385d4e,bd563af0-de55-43e0-9849-3b53759adf42,be3ade9a-84fd-40bf-80ee-3c06380581e5,bf020ae7-9cab-439b-b752-88c38ce3b8f3,c036a645-23cc-493c-817b-4d61cbd10eb8,c0fbd7a8-b5c2-4370-9c87-9ff1e07e2a7e,c160803f-bd24-440d-b484-10cbcb0be162,c1f3d087-08c5-4c8d-bcd3-340ba4658ef3,c1f70c6d-b34e-4f13-b2b0-eec88fa8c717,c7a0d8bc-4964-4e7c-89a5-12eea82770dc,c7d7faa0-3cfa-4c6e-bd0d-fa8c4846d788,c97e6bed-0ce7-46ff-b064-5383d5060c8b,c9876520-059f-44d5-828b-0ad0e401ac60,ca1f5870-3b13-4afa-9740-55d11556b2a0,ca3b197a-db01-400a-8294-4eac29bd9dcc,ca3b876d-1da6-4b6e-b6a1-65f27efc6360,cb79dcf5-57f6-41ff-94b2-8158ca17830e,cbdd3a4b-ac5d-4ed1-b285-dd8de725dcb8,cd4c7958-fa61-47b6-87fd-bcd2922f908a,cd4e6f73-cb8d-48d0-9d49-d01c185721f8,cd998f2a-dd98-486b-b3db-bcc34d5e76d5,ce26608d-65fe-4755-996e-7c754fe1f9e9,d047b19c-7058-4e45-b968-968697109cb3,d370148d-7d73-4085-8f37-6d3434b2a5e7,d37a72ab-e739-46f7-800f-d38a6a3cad6f,d3b263f3-3673-405c-bcd0-4e746d1eea02,d3b6a4bd-44d3-445e-a0ed-ba1504394650,d470f51c-b04c-400b-893b-4e2d4485e237,d5e6fcca-4123-4f7a-9656-dabca50c08ff,d6794fdf-0798-463c-a012-63da60fda1d7,d7590b42-0393-4df1-8f5f-121e9ccffa94,d7fe40d9-f534-489a-9ac1-f4796e11b213,d81f71dd-50b7-4fac-bb7a-586bba505e98,d8a37c7a-c8ec-4665-93d0-804ec416a7b4,da6d2fb9-f565-4cd4-8b4f-91a3c038d529,db0830ae-0388-4b7c-b5ef-273819b6b509,db5d99be-6837-4409-960f-ef4c8ab0ee5a,db7e636b-323f-4256-9d5c-a531be245e70,dba5b886-9360-45f4-bb49-a73ba1ef4979,dbfc5b52-1d2b-407f-a72f-f3efec2d40bd,dcbfcd5f-679b-41f0-bdab-0eb879597a97,de7383e8-a966-4d3e-84bb-c7bc997549f4,df7010f6-2b18-44d4-955b-695aea387e6a,df70f5f0-c0a8-4e06-adb3-de1ec7004d3f,dfa1f6a3-b1b8-44d4-a4c4-ebecd7bcf391,e005111b-f80e-4f61-8bd4-12dd40d397f3,e02c6293-3ea8-4349-8645-2d403e4516cc,e1708ab4-c107-49e6-8936-05c5ffd4ad95,e1cd6eaf-7f1c-4450-94f3-c267cc7abb5e,e29048ae-ba54-4cb8-8d92-96d143d9341a,e3412e9c-e098-4407-a3c3-8c33e0d34768,e629da60-2589-439b-86cb-d4ca176e941b,e669ba58-6b8b-48bb-8f35-d00bf887d203,e66a1a4f-cbde-4a32-991d-51ba66762600,e789f561-99c4-44af-a9d9-71cfc4e46638,ec1d3c92-7b64-47a4-b159-fcaec178f902,ec973d7f-61e5-4074-95e7-4774b9b7b066,eca3659e-d419-4181-9d7a-373fb63bfc67,ed85eba3-ed45-485f-b859-896396e04669,edef242b-ea6d-4feb-8bb0-538450bfb90a,f0240ddd-7341-4385-94e0-db3875bb22b3,f0a88f91-8ffe-4df8-83ed-52d2a8f0a706,f2625647-ab8f-46fa-a747-f1fa365c3d43,f2673ae6-a37f-4ef2-aa68-4f8ea11990d7,f2d3b6f4-c6b0-45d0-b2af-bca1bd413775,f3f84fd1-8c76-4cf5-ab12-0c245d304bb4,f4a276ca-36ac-442d-8480-7497d6a1ae86,f5cbb090-5e72-4ae4-8406-c6fc30ce7367,f6c1c9e2-2ecb-4a60-a09d-6a748212f6b5,f754bdd3-a26b-4aa3-b834-45fb2c7d00f6,f7d7c51f-621c-4cf7-8cf6-cd67777d94fb,f858af7c-7b89-4aba-9024-d118c945de4e,fbe9598a-6943-40d7-943d-8c5c6a39b2fc,fc7bd5dc-5d41-4fba-9037-503a68606a69,fcf0b529-ba79-4e47-9de5-8df84462672e,fd28ef73-a822-4137-820d-a0c5eee3dcad,fdd3aba1-f341-48bc-a1a4-5921ead57706,fe5129e5-236e-4e92-ae5e-734b0425a71d;SUPTYPE=AL,SR;SVLEN=110;STRANDS=+-;SEQ=ATCAGCCGGGTTCAGTGCAGTTCTCTGCCTCTATCGCTGCTCCAGTGCAGCCTGTCTCCATCGCTGCTCCAGTGCAGTGGCCTGCCCCATCGCTCCATGCAGCTACCCCAG;RE=249;REF_strand=0,0;AF=1	GT:DR:DV	1/1:0:249	utg349_pilon	exonerate:protein2genome:local	gene	1101092	1435690	1734	+	.	gene_id 0 ; sequence GL50803_103001-t26_1-p1 ; gene_orientation +
utg349_pilon	1190006	1165	N	<INS>	.	PASS	IMPRECISE;SVMETHOD=Snifflesv1.0.10;CHR2=utg349_pilon;END=1190118;STD_quant_start=42.666562;STD_quant_stop=43.444625;Kurtosis_quant_start=-1.169713;Kurtosis_quant_stop=3.560543;SVTYPE=INS;RNAMES=0094ee13-a607-4b98-b473-f323d07f9f37,00b3fc53-cbaf-4731-aa63-e253d5b8c013,00ca9d87-ba21-4dbc-8380-ae0c2ac2aeac,0111ede3-7967-4ec9-920a-edb988b32269,0145ab29-8069-4102-95b5-49bbc9ea447f,018caf2e-ce8c-4499-a6c3-600cbbb3f409,030c198f-b5e3-4838-a2cd-a65507a53af4,0332aeac-4e2e-4351-a52e-0dbee19fd32d,0414dc0a-336e-4df3-a86c-d103113bd0f1,04b77b86-8fda-4cdc-b339-4637cec44c14,04e94b65-69e1-42ae-aa4c-49edc52a75a8,05bf0ee2-7ff3-4ceb-abba-e863a833f701,090c3da6-559b-45e2-81ef-04a59ea43867,09ff6c6c-0843-4c3d-bee7-61873ef541d4,0a99e804-f2c9-4c49-be05-2cf50159dc74,0ab20826-feb2-4535-b2ac-fe5847848592,0ad54180-7910-4ba7-8455-087f1723cbe3,0b83e27f-f0ca-4942-ab27-3752b20b4d49,0ba693f7-7c47-4016-9f13-3273b35ac99d,0d2f6e4b-645f-4d18-9c0c-396620d582fd,0e5cae5e-c8d5-4477-9e8f-4f003b1bb2a5,0ef1c856-a91b-4c55-9a27-05a554ead968,10af6b23-3b1b-436e-bd87-35731685c92f,11963250-3a89-4286-a02c-18fd7a3b66e2,11e203c9-1644-4796-92d2-fdcb4d0545c9,11fbe703-81db-4ee1-9db9-d893d0ca1d1b,1238ea88-2344-49f7-9ab6-28f85c58ba79,15d9ad65-a58e-4ffd-91c0-f56a9cce6308,1639e903-84d5-4c6d-be60-19095c757c74,17c52143-b093-43ff-9950-3daed0c85327,1827bce4-4992-40cd-955d-887c4a891f9b,18badaa4-f45c-4aca-bc67-44099d247f38,18f82c25-2d8d-45e1-bc69-b4dfc02dd1b6,1a333dbe-c797-4a63-942b-8d8268f69af0,1a630f13-3bcd-4a72-a900-1650e266ee93,1af7e687-3165-4dbc-b633-2fac73119c6c,1b267cc0-e236-4922-a8fd-016874f2bdfc,1c6d2c6f-d83c-432a-ab87-7d6f97ba66af,1d3985af-ec29-43cc-ac34-64387342ea5d,1d3e66db-a819-4d61-a93c-a8af75b8f046,1e7ab93b-cdcb-4057-a910-d7afab2f97d2,1f1b0a85-065d-4470-b576-53202ac5a83d,1f63d045-4758-4fa6-a2db-c9cc736c1178,203ab614-3e34-405b-861e-17dd19751112,2144529f-c3ee-4cac-9f3d-f746db90b070,21d99b4d-8713-485a-85ca-7d84f89e77ea,223c793e-3ff2-4e1f-a1a9-4529eb482f35,22f4ea2a-70d4-4a2d-85ca-bd2706d5ee89,23724c8a-d331-4bb7-b8c4-a3975cdb706a,23ab5e68-615f-4f0d-bdb6-9fc1fe6c795b,27501f0a-f632-4a14-8569-6e559f18f76f,2772b958-3513-4320-be46-87474615823f,2819a741-e0b5-4acf-80ee-966f91b73adc,2b1ed4ed-c21d-4302-99f5-3507abd2b9e5,2c068576-0a90-41fb-ab95-ec0a194899ee,2c675d9a-a548-4c86-a12a-4a1ca8bbf7dc,2c7ad860-c1f2-44d5-b678-2fec9a2aff35,2dda45c2-7a41-4818-9f14-74e347906e68,2f2684fd-e000-438e-b81c-c57d518271d1,2f383bad-b1a1-4f0a-b350-955ee3b44a7a,316441f9-77f9-43d6-9678-9e7df7df407a,31df9b05-14bf-4ac8-8758-d8ecbc3d7da2,32353b10-60fa-46fc-a91f-63141f8ebde4,323c9a89-2492-4dd7-bf53-241ee34051ba,329c61c1-4b2e-4c81-bac0-99465b05e0eb,333b0df2-7b07-4254-b5df-5164da54d5ff,36dcfbdb-a54c-47ad-89fa-45aaaf9dc203,37a5411f-f36f-4e86-9f53-a551718ea01d,387ce3e5-b40b-4bca-9227-32b2c9e1c61e,3b8b7ff6-c217-45ab-ae8f-5f7aeaa7c5e2,3c48f3bf-2fe7-4621-a17b-95d4dde0ae48,3e2a835f-db0b-43bc-a8eb-f6a565238f1c,3e43e5c9-d4d7-4d63-a42b-ff422feb3fe4,3eb9836b-7751-446b-b4ca-b5a29480c74d,3ef2f970-a10f-4ed3-9f85-18342a51b2fc,3fa06a0e-0f8e-4d35-aadf-33c5848e12c0,3fe3a685-9c52-4a64-b03b-655127fe796a,3fef0753-8e36-486a-bb5e-21a457009a94,3ff03f85-a152-44e5-b64f-7633a2a407dc,3ff5073b-2d88-4d41-b4df-dcc33f3cef41,4074cd08-d473-442e-a37f-c9ad0bb69d26,40fd7817-e6ba-42b3-867e-4750f6f9968c,41473068-f9d6-4501-8c6c-84ed2e1b2b57,4181c26a-bd80-447b-b931-9012c5e6e573,41ad4b11-f4d1-4697-8b9f-ef7583f8fdd8,41d22172-5986-41d8-b6bf-36e90233c212,4265eb5c-393b-4fdf-8515-d153fb99c64d,469f8d5e-36b6-45e2-88d8-9f529894dc69,47cc4c03-1d69-4cd2-a7a8-d03cdf9657c6,48ff2dea-c8d0-4f68-b207-c8035a741f50,4989468e-b349-41a2-a498-539c87ad4783,4a6dc380-7ffa-4f36-9663-53afb06e23b3,4b8c20db-b6e2-4c86-80d7-e80c1b4684d5,4c507afe-7964-4c2f-8fad-4f4654044f2f,4cadf785-3c96-4a5d-83ca-e109cc7791ce,4f973e2f-aed0-4c8c-83a0-e8a2523db101,51becd29-dbc6-4c26-8c2c-12fb74d4442e,5441d626-9d8c-4cee-b1b9-639ff19c37b3,550e6e0a-6387-41d4-b8ff-6c54599abb5f,56fea28a-1181-430b-abb3-63eee2d0de49,572ebd58-fda3-4f5e-bcbf-6263205f9a6e,5783b3d5-1888-4be4-ab12-1fe417c96463,586ef2c6-0fea-4c5d-9e9c-e52a0667ee03,58a574a4-4181-4944-a9bf-9edbca8c185c,59633034-b246-4ff3-8713-1c813f76fa50,5a1b71d3-07d2-46bf-8c89-3d981b87e9c1,5a80a0ee-817e-4b7a-a3a3-3903b8055e6a,5bddb825-b48c-4a4b-85ea-dacda8f09795,5c13396a-96d4-4678-a84b-57ab27d6523b,5c3db847-3396-4fab-9ab1-7eb2633d565a,5cf79ce1-6277-4f33-b1cb-b18f58276c37,5d8fb5e5-ac55-46fc-805d-16a811706a38,5e4c7286-e04f-4f80-9fb4-360ff19fb85b,604134aa-84b7-437e-b129-87eed8bdb002,60766c27-cde0-426f-9b16-86065cf0e3d6,61548b3e-dc62-4280-b971-9e5b040c1896,62ab23f5-1d36-4de9-8094-2723c06a024f,63bbc52f-9d15-452c-ac6f-4697e072aed5,65c23067-d552-46c5-8a3d-e14b0cf29e22,67e88d31-f982-4e51-8e05-a42accf7301f,69ea4849-339d-481f-a474-fa5eb0d33473,6c0e8137-379c-4a69-a468-56d8ee9bf856,6c81d9dc-5c83-41ec-aada-56819369d552,6ca0e781-5d73-4e34-83cf-d4a3f96fea07,6ec02dc2-8e61-4f34-aaa3-a20e7b40db58,6f0496cf-ce1b-4024-9791-1445c85d893d,6f87377b-61dd-45bf-b66d-5a1ca7ccbc97,706f69c4-547b-4710-8d36-f41c04707d43,71cb7bfb-2a82-40c1-9d69-478cfdfba977,7208f5de-100a-4805-b4ec-b6663edffeed,72863777-9a9a-4e1d-980d-867d37271e14,7286ebe1-f4b5-40b7-941b-b3aaf888da0f,72b5c3af-ca83-416a-9d9d-ba614ce2520e,7328711b-aed6-482e-9ea6-19acf1589807,741238db-ca51-4463-af8c-a60e2418096c,7421fe4e-e415-4dcb-afd2-24938b71a7dd,74e3e129-63c6-4a71-a8fc-17dacf0265d5,756e6922-89bc-4c2e-83e1-027908b0f112,7669e68b-dd90-4746-8643-2108c199f284,772fd114-bb35-47ba-bc32-fe8a7c5089e7,776e7e4b-bec9-4633-a6b9-98b0bd1d8d0b,77995e5f-632f-425d-8b04-73571e6d70bc,78f6a38f-f43d-4192-a2c1-1ac25309913b,791eb97f-69f5-4a6d-9aef-333c8725ee24,798b0d85-9b3d-4fb6-85ae-150e2512ba2f,7be64dff-d614-4a25-ab86-74db16d3f644,7fa0edbb-1d9e-4bfb-8ac1-26c5ad3848b9,80ce0674-e334-4884-b132-220bc4014fca,823f805d-0802-4fe4-aa77-f13bd27ae4a5,82e4fccd-866a-4e20-9018-105352e91480,88d01e73-147d-4bc5-9a16-7d0626a381e4,88d2c80a-ac8f-4b1e-91c0-b8d29c357a6b,88f98134-3afc-44c1-826d-e05336637064,892554f1-39b7-4c69-81b9-3ad2c0fb8ec8,89750e86-c595-4a7b-9e3e-c17044deaab9,89e521dd-1df7-48f6-abb0-62baae472727,8a370f9c-ab5a-4176-bce1-56a7d462cc88,8a4de037-3830-4378-aeca-a79be95abf54,8aaf75de-f5a6-4831-b504-10cc71cf710f,8ab1320c-506c-4cfe-9cc1-223910a611c0,8b8ef567-e2a2-433c-bc10-8da25ded7c56,8cabfe70-1faa-4d17-bdbc-0612776ce840,8d0aaeab-9cf0-44c0-ad79-838976fcefed,8f0fbdde-abf5-4665-914d-208a90d07db0,8f5eaed5-aea6-46e8-8448-cd6b68a5ed50,9098c510-dd96-457d-8bc8-c76d896a438c,920ac6b0-0ac7-46f0-b65a-37e2d3317b1e,932cdb24-bf78-4bac-9241-e436d153035b,9412dcc5-c231-4944-8c56-df9229b7facc,94612f66-88d7-4fa4-8e59-0ec2e512d05b,94b9ba43-66a4-42b3-98d8-f4a581637d6f,94e7d3c6-1645-42c1-bd6c-b65c41d35c43,960c880a-61cb-4333-bf81-b092f14e96aa,973c10ce-d194-4718-98f9-a6acf2b9d49f,977ec4c7-1b4c-44a9-be3c-b1a3b4e5a48a,99ea7005-bfb4-4c5d-bb81-05a653ee3ed2,9b89995a-4f8b-40b9-87e1-78de6246a3a9,9bf37a55-b183-4981-9bd3-c5f828a94d29,9d16958b-ec9b-4f7d-98b5-f23be5ca216b,9d611ed8-ab51-4d98-b9ea-ae22de82d665,9e30c833-ce5c-4358-808d-d8c46e809421,9e47e278-7fe1-46ce-82a1-84950b36e39d,9ec43f5c-424d-4678-8b39-cd642287a076,9efa626e-7480-4309-942f-c32c925e03ed,a1ec6e4b-1a2e-46ee-bc5c-ae64e814ee37,a2ac412d-5ec1-4039-84c9-a8ad6f0079b3,a2dea605-4a59-4f72-8186-32848e51e3ec,ab142c3e-1493-4cff-966a-9babba6617b7,ab7c17c9-9b7d-401c-8a4b-f7ccda7fdbf7,ad29733b-3739-471e-9c77-6ff599c43968,af4faf4c-4bf0-4014-9ce9-34a4ad66faf9,af7ef938-cd81-471d-8409-e62cfa94347b,af945f5a-c4ff-43a4-8131-78324b191a18,b245edc8-42b7-4dc5-8780-93ca217ceeb3,b248c648-262c-4a34-90ff-edf325f984f9,b59605bd-d220-48a7-8fd6-66e528012825,b9a4323f-7e71-4838-8cf8-07f1661a73e0,bb3773db-f7b9-4deb-8666-bdc99a82fd0c,bc92535c-6ce9-46c8-b236-e32877385d4e,bd563af0-de55-43e0-9849-3b53759adf42,be3ade9a-84fd-40bf-80ee-3c06380581e5,bf020ae7-9cab-439b-b752-88c38ce3b8f3,c036a645-23cc-493c-817b-4d61cbd10eb8,c0fbd7a8-b5c2-4370-9c87-9ff1e07e2a7e,c160803f-bd24-440d-b484-10cbcb0be162,c1f3d087-08c5-4c8d-bcd3-340ba4658ef3,c1f70c6d-b34e-4f13-b2b0-eec88fa8c717,c7a0d8bc-4964-4e7c-89a5-12eea82770dc,c7d7faa0-3cfa-4c6e-bd0d-fa8c4846d788,c97e6bed-0ce7-46ff-b064-5383d5060c8b,c9876520-059f-44d5-828b-0ad0e401ac60,ca1f5870-3b13-4afa-9740-55d11556b2a0,ca3b197a-db01-400a-8294-4eac29bd9dcc,ca3b876d-1da6-4b6e-b6a1-65f27efc6360,cb79dcf5-57f6-41ff-94b2-8158ca17830e,cbdd3a4b-ac5d-4ed1-b285-dd8de725dcb8,cd4c7958-fa61-47b6-87fd-bcd2922f908a,cd4e6f73-cb8d-48d0-9d49-d01c185721f8,cd998f2a-dd98-486b-b3db-bcc34d5e76d5,ce26608d-65fe-4755-996e-7c754fe1f9e9,d047b19c-7058-4e45-b968-968697109cb3,d370148d-7d73-4085-8f37-6d3434b2a5e7,d37a72ab-e739-46f7-800f-d38a6a3cad6f,d3b263f3-3673-405c-bcd0-4e746d1eea02,d3b6a4bd-44d3-445e-a0ed-ba1504394650,d470f51c-b04c-400b-893b-4e2d4485e237,d5e6fcca-4123-4f7a-9656-dabca50c08ff,d6794fdf-0798-463c-a012-63da60fda1d7,d7590b42-0393-4df1-8f5f-121e9ccffa94,d7fe40d9-f534-489a-9ac1-f4796e11b213,d81f71dd-50b7-4fac-bb7a-586bba505e98,d8a37c7a-c8ec-4665-93d0-804ec416a7b4,da6d2fb9-f565-4cd4-8b4f-91a3c038d529,db0830ae-0388-4b7c-b5ef-273819b6b509,db5d99be-6837-4409-960f-ef4c8ab0ee5a,db7e636b-323f-4256-9d5c-a531be245e70,dba5b886-9360-45f4-bb49-a73ba1ef4979,dbfc5b52-1d2b-407f-a72f-f3efec2d40bd,dcbfcd5f-679b-41f0-bdab-0eb879597a97,de7383e8-a966-4d3e-84bb-c7bc997549f4,df7010f6-2b18-44d4-955b-695aea387e6a,df70f5f0-c0a8-4e06-adb3-de1ec7004d3f,dfa1f6a3-b1b8-44d4-a4c4-ebecd7bcf391,e005111b-f80e-4f61-8bd4-12dd40d397f3,e02c6293-3ea8-4349-8645-2d403e4516cc,e1708ab4-c107-49e6-8936-05c5ffd4ad95,e1cd6eaf-7f1c-4450-94f3-c267cc7abb5e,e29048ae-ba54-4cb8-8d92-96d143d9341a,e3412e9c-e098-4407-a3c3-8c33e0d34768,e629da60-2589-439b-86cb-d4ca176e941b,e669ba58-6b8b-48bb-8f35-d00bf887d203,e66a1a4f-cbde-4a32-991d-51ba66762600,e789f561-99c4-44af-a9d9-71cfc4e46638,ec1d3c92-7b64-47a4-b159-fcaec178f902,ec973d7f-61e5-4074-95e7-4774b9b7b066,eca3659e-d419-4181-9d7a-373fb63bfc67,ed85eba3-ed45-485f-b859-896396e04669,edef242b-ea6d-4feb-8bb0-538450bfb90a,f0240ddd-7341-4385-94e0-db3875bb22b3,f0a88f91-8ffe-4df8-83ed-52d2a8f0a706,f2625647-ab8f-46fa-a747-f1fa365c3d43,f2673ae6-a37f-4ef2-aa68-4f8ea11990d7,f2d3b6f4-c6b0-45d0-b2af-bca1bd413775,f3f84fd1-8c76-4cf5-ab12-0c245d304bb4,f4a276ca-36ac-442d-8480-7497d6a1ae86,f5cbb090-5e72-4ae4-8406-c6fc30ce7367,f6c1c9e2-2ecb-4a60-a09d-6a748212f6b5,f754bdd3-a26b-4aa3-b834-45fb2c7d00f6,f7d7c51f-621c-4cf7-8cf6-cd67777d94fb,f858af7c-7b89-4aba-9024-d118c945de4e,fbe9598a-6943-40d7-943d-8c5c6a39b2fc,fc7bd5dc-5d41-4fba-9037-503a68606a69,fcf0b529-ba79-4e47-9de5-8df84462672e,fd28ef73-a822-4137-820d-a0c5eee3dcad,fdd3aba1-f341-48bc-a1a4-5921ead57706,fe5129e5-236e-4e92-ae5e-734b0425a71d;SUPTYPE=AL,SR;SVLEN=110;STRANDS=+-;SEQ=ATCAGCCGGGTTCAGTGCAGTTCTCTGCCTCTATCGCTGCTCCAGTGCAGCCTGTCTCCATCGCTGCTCCAGTGCAGTGGCCTGCCCCATCGCTCCATGCAGCTACCCCAG;RE=249;REF_strand=0,0;AF=1	GT:DR:DV	1/1:0:249	utg349_pilon	exonerate:protein2genome:local	gene	1103724	1224558	452	+	.	gene_id 0 ; sequence GL50803_111903-t26_1-p1 ; gene_orientation +
utg349_pilon	1190006	1165	N	<INS>	.	PASS	IMPRECISE;SVMETHOD=Snifflesv1.0.10;CHR2=utg349_pilon;END=1190118;STD_quant_start=42.666562;STD_quant_stop=43.444625;Kurtosis_quant_start=-1.169713;Kurtosis_quant_stop=3.560543;SVTYPE=INS;RNAMES=0094ee13-a607-4b98-b473-f323d07f9f37,00b3fc53-cbaf-4731-aa63-e253d5b8c013,00ca9d87-ba21-4dbc-8380-ae0c2ac2aeac,0111ede3-7967-4ec9-920a-edb988b32269,0145ab29-8069-4102-95b5-49bbc9ea447f,018caf2e-ce8c-4499-a6c3-600cbbb3f409,030c198f-b5e3-4838-a2cd-a65507a53af4,0332aeac-4e2e-4351-a52e-0dbee19fd32d,0414dc0a-336e-4df3-a86c-d103113bd0f1,04b77b86-8fda-4cdc-b339-4637cec44c14,04e94b65-69e1-42ae-aa4c-49edc52a75a8,05bf0ee2-7ff3-4ceb-abba-e863a833f701,090c3da6-559b-45e2-81ef-04a59ea43867,09ff6c6c-0843-4c3d-bee7-61873ef541d4,0a99e804-f2c9-4c49-be05-2cf50159dc74,0ab20826-feb2-4535-b2ac-fe5847848592,0ad54180-7910-4ba7-8455-087f1723cbe3,0b83e27f-f0ca-4942-ab27-3752b20b4d49,0ba693f7-7c47-4016-9f13-3273b35ac99d,0d2f6e4b-645f-4d18-9c0c-396620d582fd,0e5cae5e-c8d5-4477-9e8f-4f003b1bb2a5,0ef1c856-a91b-4c55-9a27-05a554ead968,10af6b23-3b1b-436e-bd87-35731685c92f,11963250-3a89-4286-a02c-18fd7a3b66e2,11e203c9-1644-4796-92d2-fdcb4d0545c9,11fbe703-81db-4ee1-9db9-d893d0ca1d1b,1238ea88-2344-49f7-9ab6-28f85c58ba79,15d9ad65-a58e-4ffd-91c0-f56a9cce6308,1639e903-84d5-4c6d-be60-19095c757c74,17c52143-b093-43ff-9950-3daed0c85327,1827bce4-4992-40cd-955d-887c4a891f9b,18badaa4-f45c-4aca-bc67-44099d247f38,18f82c25-2d8d-45e1-bc69-b4dfc02dd1b6,1a333dbe-c797-4a63-942b-8d8268f69af0,1a630f13-3bcd-4a72-a900-1650e266ee93,1af7e687-3165-4dbc-b633-2fac73119c6c,1b267cc0-e236-4922-a8fd-016874f2bdfc,1c6d2c6f-d83c-432a-ab87-7d6f97ba66af,1d3985af-ec29-43cc-ac34-64387342ea5d,1d3e66db-a819-4d61-a93c-a8af75b8f046,1e7ab93b-cdcb-4057-a910-d7afab2f97d2,1f1b0a85-065d-4470-b576-53202ac5a83d,1f63d045-4758-4fa6-a2db-c9cc736c1178,203ab614-3e34-405b-861e-17dd19751112,2144529f-c3ee-4cac-9f3d-f746db90b070,21d99b4d-8713-485a-85ca-7d84f89e77ea,223c793e-3ff2-4e1f-a1a9-4529eb482f35,22f4ea2a-70d4-4a2d-85ca-bd2706d5ee89,23724c8a-d331-4bb7-b8c4-a3975cdb706a,23ab5e68-615f-4f0d-bdb6-9fc1fe6c795b,27501f0a-f632-4a14-8569-6e559f18f76f,2772b958-3513-4320-be46-87474615823f,2819a741-e0b5-4acf-80ee-966f91b73adc,2b1ed4ed-c21d-4302-99f5-3507abd2b9e5,2c068576-0a90-41fb-ab95-ec0a194899ee,2c675d9a-a548-4c86-a12a-4a1ca8bbf7dc,2c7ad860-c1f2-44d5-b678-2fec9a2aff35,2dda45c2-7a41-4818-9f14-74e347906e68,2f2684fd-e000-438e-b81c-c57d518271d1,2f383bad-b1a1-4f0a-b350-955ee3b44a7a,316441f9-77f9-43d6-9678-9e7df7df407a,31df9b05-14bf-4ac8-8758-d8ecbc3d7da2,32353b10-60fa-46fc-a91f-63141f8ebde4,323c9a89-2492-4dd7-bf53-241ee34051ba,329c61c1-4b2e-4c81-bac0-99465b05e0eb,333b0df2-7b07-4254-b5df-5164da54d5ff,36dcfbdb-a54c-47ad-89fa-45aaaf9dc203,37a5411f-f36f-4e86-9f53-a551718ea01d,387ce3e5-b40b-4bca-9227-32b2c9e1c61e,3b8b7ff6-c217-45ab-ae8f-5f7aeaa7c5e2,3c48f3bf-2fe7-4621-a17b-95d4dde0ae48,3e2a835f-db0b-43bc-a8eb-f6a565238f1c,3e43e5c9-d4d7-4d63-a42b-ff422feb3fe4,3eb9836b-7751-446b-b4ca-b5a29480c74d,3ef2f970-a10f-4ed3-9f85-18342a51b2fc,3fa06a0e-0f8e-4d35-aadf-33c5848e12c0,3fe3a685-9c52-4a64-b03b-655127fe796a,3fef0753-8e36-486a-bb5e-21a457009a94,3ff03f85-a152-44e5-b64f-7633a2a407dc,3ff5073b-2d88-4d41-b4df-dcc33f3cef41,4074cd08-d473-442e-a37f-c9ad0bb69d26,40fd7817-e6ba-42b3-867e-4750f6f9968c,41473068-f9d6-4501-8c6c-84ed2e1b2b57,4181c26a-bd80-447b-b931-9012c5e6e573,41ad4b11-f4d1-4697-8b9f-ef7583f8fdd8,41d22172-5986-41d8-b6bf-36e90233c212,4265eb5c-393b-4fdf-8515-d153fb99c64d,469f8d5e-36b6-45e2-88d8-9f529894dc69,47cc4c03-1d69-4cd2-a7a8-d03cdf9657c6,48ff2dea-c8d0-4f68-b207-c8035a741f50,4989468e-b349-41a2-a498-539c87ad4783,4a6dc380-7ffa-4f36-9663-53afb06e23b3,4b8c20db-b6e2-4c86-80d7-e80c1b4684d5,4c507afe-7964-4c2f-8fad-4f4654044f2f,4cadf785-3c96-4a5d-83ca-e109cc7791ce,4f973e2f-aed0-4c8c-83a0-e8a2523db101,51becd29-dbc6-4c26-8c2c-12fb74d4442e,5441d626-9d8c-4cee-b1b9-639ff19c37b3,550e6e0a-6387-41d4-b8ff-6c54599abb5f,56fea28a-1181-430b-abb3-63eee2d0de49,572ebd58-fda3-4f5e-bcbf-6263205f9a6e,5783b3d5-1888-4be4-ab12-1fe417c96463,586ef2c6-0fea-4c5d-9e9c-e52a0667ee03,58a574a4-4181-4944-a9bf-9edbca8c185c,59633034-b246-4ff3-8713-1c813f76fa50,5a1b71d3-07d2-46bf-8c89-3d981b87e9c1,5a80a0ee-817e-4b7a-a3a3-3903b8055e6a,5bddb825-b48c-4a4b-85ea-dacda8f09795,5c13396a-96d4-4678-a84b-57ab27d6523b,5c3db847-3396-4fab-9ab1-7eb2633d565a,5cf79ce1-6277-4f33-b1cb-b18f58276c37,5d8fb5e5-ac55-46fc-805d-16a811706a38,5e4c7286-e04f-4f80-9fb4-360ff19fb85b,604134aa-84b7-437e-b129-87eed8bdb002,60766c27-cde0-426f-9b16-86065cf0e3d6,61548b3e-dc62-4280-b971-9e5b040c1896,62ab23f5-1d36-4de9-8094-2723c06a024f,63bbc52f-9d15-452c-ac6f-4697e072aed5,65c23067-d552-46c5-8a3d-e14b0cf29e22,67e88d31-f982-4e51-8e05-a42accf7301f,69ea4849-339d-481f-a474-fa5eb0d33473,6c0e8137-379c-4a69-a468-56d8ee9bf856,6c81d9dc-5c83-41ec-aada-56819369d552,6ca0e781-5d73-4e34-83cf-d4a3f96fea07,6ec02dc2-8e61-4f34-aaa3-a20e7b40db58,6f0496cf-ce1b-4024-9791-1445c85d893d,6f87377b-61dd-45bf-b66d-5a1ca7ccbc97,706f69c4-547b-4710-8d36-f41c04707d43,71cb7bfb-2a82-40c1-9d69-478cfdfba977,7208f5de-100a-4805-b4ec-b6663edffeed,72863777-9a9a-4e1d-980d-867d37271e14,7286ebe1-f4b5-40b7-941b-b3aaf888da0f,72b5c3af-ca83-416a-9d9d-ba614ce2520e,7328711b-aed6-482e-9ea6-19acf1589807,741238db-ca51-4463-af8c-a60e2418096c,7421fe4e-e415-4dcb-afd2-24938b71a7dd,74e3e129-63c6-4a71-a8fc-17dacf0265d5,756e6922-89bc-4c2e-83e1-027908b0f112,7669e68b-dd90-4746-8643-2108c199f284,772fd114-bb35-47ba-bc32-fe8a7c5089e7,776e7e4b-bec9-4633-a6b9-98b0bd1d8d0b,77995e5f-632f-425d-8b04-73571e6d70bc,78f6a38f-f43d-4192-a2c1-1ac25309913b,791eb97f-69f5-4a6d-9aef-333c8725ee24,798b0d85-9b3d-4fb6-85ae-150e2512ba2f,7be64dff-d614-4a25-ab86-74db16d3f644,7fa0edbb-1d9e-4bfb-8ac1-26c5ad3848b9,80ce0674-e334-4884-b132-220bc4014fca,823f805d-0802-4fe4-aa77-f13bd27ae4a5,82e4fccd-866a-4e20-9018-105352e91480,88d01e73-147d-4bc5-9a16-7d0626a381e4,88d2c80a-ac8f-4b1e-91c0-b8d29c357a6b,88f98134-3afc-44c1-826d-e05336637064,892554f1-39b7-4c69-81b9-3ad2c0fb8ec8,89750e86-c595-4a7b-9e3e-c17044deaab9,89e521dd-1df7-48f6-abb0-62baae472727,8a370f9c-ab5a-4176-bce1-56a7d462cc88,8a4de037-3830-4378-aeca-a79be95abf54,8aaf75de-f5a6-4831-b504-10cc71cf710f,8ab1320c-506c-4cfe-9cc1-223910a611c0,8b8ef567-e2a2-433c-bc10-8da25ded7c56,8cabfe70-1faa-4d17-bdbc-0612776ce840,8d0aaeab-9cf0-44c0-ad79-838976fcefed,8f0fbdde-abf5-4665-914d-208a90d07db0,8f5eaed5-aea6-46e8-8448-cd6b68a5ed50,9098c510-dd96-457d-8bc8-c76d896a438c,920ac6b0-0ac7-46f0-b65a-37e2d3317b1e,932cdb24-bf78-4bac-9241-e436d153035b,9412dcc5-c231-4944-8c56-df9229b7facc,94612f66-88d7-4fa4-8e59-0ec2e512d05b,94b9ba43-66a4-42b3-98d8-f4a581637d6f,94e7d3c6-1645-42c1-bd6c-b65c41d35c43,960c880a-61cb-4333-bf81-b092f14e96aa,973c10ce-d194-4718-98f9-a6acf2b9d49f,977ec4c7-1b4c-44a9-be3c-b1a3b4e5a48a,99ea7005-bfb4-4c5d-bb81-05a653ee3ed2,9b89995a-4f8b-40b9-87e1-78de6246a3a9,9bf37a55-b183-4981-9bd3-c5f828a94d29,9d16958b-ec9b-4f7d-98b5-f23be5ca216b,9d611ed8-ab51-4d98-b9ea-ae22de82d665,9e30c833-ce5c-4358-808d-d8c46e809421,9e47e278-7fe1-46ce-82a1-84950b36e39d,9ec43f5c-424d-4678-8b39-cd642287a076,9efa626e-7480-4309-942f-c32c925e03ed,a1ec6e4b-1a2e-46ee-bc5c-ae64e814ee37,a2ac412d-5ec1-4039-84c9-a8ad6f0079b3,a2dea605-4a59-4f72-8186-32848e51e3ec,ab142c3e-1493-4cff-966a-9babba6617b7,ab7c17c9-9b7d-401c-8a4b-f7ccda7fdbf7,ad29733b-3739-471e-9c77-6ff599c43968,af4faf4c-4bf0-4014-9ce9-34a4ad66faf9,af7ef938-cd81-471d-8409-e62cfa94347b,af945f5a-c4ff-43a4-8131-78324b191a18,b245edc8-42b7-4dc5-8780-93ca217ceeb3,b248c648-262c-4a34-90ff-edf325f984f9,b59605bd-d220-48a7-8fd6-66e528012825,b9a4323f-7e71-4838-8cf8-07f1661a73e0,bb3773db-f7b9-4deb-8666-bdc99a82fd0c,bc92535c-6ce9-46c8-b236-e32877385d4e,bd563af0-de55-43e0-9849-3b53759adf42,be3ade9a-84fd-40bf-80ee-3c06380581e5,bf020ae7-9cab-439b-b752-88c38ce3b8f3,c036a645-23cc-493c-817b-4d61cbd10eb8,c0fbd7a8-b5c2-4370-9c87-9ff1e07e2a7e,c160803f-bd24-440d-b484-10cbcb0be162,c1f3d087-08c5-4c8d-bcd3-340ba4658ef3,c1f70c6d-b34e-4f13-b2b0-eec88fa8c717,c7a0d8bc-4964-4e7c-89a5-12eea82770dc,c7d7faa0-3cfa-4c6e-bd0d-fa8c4846d788,c97e6bed-0ce7-46ff-b064-5383d5060c8b,c9876520-059f-44d5-828b-0ad0e401ac60,ca1f5870-3b13-4afa-9740-55d11556b2a0,ca3b197a-db01-400a-8294-4eac29bd9dcc,ca3b876d-1da6-4b6e-b6a1-65f27efc6360,cb79dcf5-57f6-41ff-94b2-8158ca17830e,cbdd3a4b-ac5d-4ed1-b285-dd8de725dcb8,cd4c7958-fa61-47b6-87fd-bcd2922f908a,cd4e6f73-cb8d-48d0-9d49-d01c185721f8,cd998f2a-dd98-486b-b3db-bcc34d5e76d5,ce26608d-65fe-4755-996e-7c754fe1f9e9,d047b19c-7058-4e45-b968-968697109cb3,d370148d-7d73-4085-8f37-6d3434b2a5e7,d37a72ab-e739-46f7-800f-d38a6a3cad6f,d3b263f3-3673-405c-bcd0-4e746d1eea02,d3b6a4bd-44d3-445e-a0ed-ba1504394650,d470f51c-b04c-400b-893b-4e2d4485e237,d5e6fcca-4123-4f7a-9656-dabca50c08ff,d6794fdf-0798-463c-a012-63da60fda1d7,d7590b42-0393-4df1-8f5f-121e9ccffa94,d7fe40d9-f534-489a-9ac1-f4796e11b213,d81f71dd-50b7-4fac-bb7a-586bba505e98,d8a37c7a-c8ec-4665-93d0-804ec416a7b4,da6d2fb9-f565-4cd4-8b4f-91a3c038d529,db0830ae-0388-4b7c-b5ef-273819b6b509,db5d99be-6837-4409-960f-ef4c8ab0ee5a,db7e636b-323f-4256-9d5c-a531be245e70,dba5b886-9360-45f4-bb49-a73ba1ef4979,dbfc5b52-1d2b-407f-a72f-f3efec2d40bd,dcbfcd5f-679b-41f0-bdab-0eb879597a97,de7383e8-a966-4d3e-84bb-c7bc997549f4,df7010f6-2b18-44d4-955b-695aea387e6a,df70f5f0-c0a8-4e06-adb3-de1ec7004d3f,dfa1f6a3-b1b8-44d4-a4c4-ebecd7bcf391,e005111b-f80e-4f61-8bd4-12dd40d397f3,e02c6293-3ea8-4349-8645-2d403e4516cc,e1708ab4-c107-49e6-8936-05c5ffd4ad95,e1cd6eaf-7f1c-4450-94f3-c267cc7abb5e,e29048ae-ba54-4cb8-8d92-96d143d9341a,e3412e9c-e098-4407-a3c3-8c33e0d34768,e629da60-2589-439b-86cb-d4ca176e941b,e669ba58-6b8b-48bb-8f35-d00bf887d203,e66a1a4f-cbde-4a32-991d-51ba66762600,e789f561-99c4-44af-a9d9-71cfc4e46638,ec1d3c92-7b64-47a4-b159-fcaec178f902,ec973d7f-61e5-4074-95e7-4774b9b7b066,eca3659e-d419-4181-9d7a-373fb63bfc67,ed85eba3-ed45-485f-b859-896396e04669,edef242b-ea6d-4feb-8bb0-538450bfb90a,f0240ddd-7341-4385-94e0-db3875bb22b3,f0a88f91-8ffe-4df8-83ed-52d2a8f0a706,f2625647-ab8f-46fa-a747-f1fa365c3d43,f2673ae6-a37f-4ef2-aa68-4f8ea11990d7,f2d3b6f4-c6b0-45d0-b2af-bca1bd413775,f3f84fd1-8c76-4cf5-ab12-0c245d304bb4,f4a276ca-36ac-442d-8480-7497d6a1ae86,f5cbb090-5e72-4ae4-8406-c6fc30ce7367,f6c1c9e2-2ecb-4a60-a09d-6a748212f6b5,f754bdd3-a26b-4aa3-b834-45fb2c7d00f6,f7d7c51f-621c-4cf7-8cf6-cd67777d94fb,f858af7c-7b89-4aba-9024-d118c945de4e,fbe9598a-6943-40d7-943d-8c5c6a39b2fc,fc7bd5dc-5d41-4fba-9037-503a68606a69,fcf0b529-ba79-4e47-9de5-8df84462672e,fd28ef73-a822-4137-820d-a0c5eee3dcad,fdd3aba1-f341-48bc-a1a4-5921ead57706,fe5129e5-236e-4e92-ae5e-734b0425a71d;SUPTYPE=AL,SR;SVLEN=110;STRANDS=+-;SEQ=ATCAGCCGGGTTCAGTGCAGTTCTCTGCCTCTATCGCTGCTCCAGTGCAGCCTGTCTCCATCGCTGCTCCAGTGCAGTGGCCTGCCCCATCGCTCCATGCAGCTACCCCAG;RE=249;REF_strand=0,0;AF=1	GT:DR:DV	1/1:0:249	utg349_pilon	exonerate:protein2genome:local	gene	1102857	1435690	1645	+	.	gene_id 0 ; sequence GL50803_113304-t26_1-p1 ; gene_orientation +
utg349_pilon	1190006	1165	N	<INS>	.	PASS	IMPRECISE;SVMETHOD=Snifflesv1.0.10;CHR2=utg349_pilon;END=1190118;STD_quant_start=42.666562;STD_quant_stop=43.444625;Kurtosis_quant_start=-1.169713;Kurtosis_quant_stop=3.560543;SVTYPE=INS;RNAMES=0094ee13-a607-4b98-b473-f323d07f9f37,00b3fc53-cbaf-4731-aa63-e253d5b8c013,00ca9d87-ba21-4dbc-8380-ae0c2ac2aeac,0111ede3-7967-4ec9-920a-edb988b32269,0145ab29-8069-4102-95b5-49bbc9ea447f,018caf2e-ce8c-4499-a6c3-600cbbb3f409,030c198f-b5e3-4838-a2cd-a65507a53af4,0332aeac-4e2e-4351-a52e-0dbee19fd32d,0414dc0a-336e-4df3-a86c-d103113bd0f1,04b77b86-8fda-4cdc-b339-4637cec44c14,04e94b65-69e1-42ae-aa4c-49edc52a75a8,05bf0ee2-7ff3-4ceb-abba-e863a833f701,090c3da6-559b-45e2-81ef-04a59ea43867,09ff6c6c-0843-4c3d-bee7-61873ef541d4,0a99e804-f2c9-4c49-be05-2cf50159dc74,0ab20826-feb2-4535-b2ac-fe5847848592,0ad54180-7910-4ba7-8455-087f1723cbe3,0b83e27f-f0ca-4942-ab27-3752b20b4d49,0ba693f7-7c47-4016-9f13-3273b35ac99d,0d2f6e4b-645f-4d18-9c0c-396620d582fd,0e5cae5e-c8d5-4477-9e8f-4f003b1bb2a5,0ef1c856-a91b-4c55-9a27-05a554ead968,10af6b23-3b1b-436e-bd87-35731685c92f,11963250-3a89-4286-a02c-18fd7a3b66e2,11e203c9-1644-4796-92d2-fdcb4d0545c9,11fbe703-81db-4ee1-9db9-d893d0ca1d1b,1238ea88-2344-49f7-9ab6-28f85c58ba79,15d9ad65-a58e-4ffd-91c0-f56a9cce6308,1639e903-84d5-4c6d-be60-19095c757c74,17c52143-b093-43ff-9950-3daed0c85327,1827bce4-4992-40cd-955d-887c4a891f9b,18badaa4-f45c-4aca-bc67-44099d247f38,18f82c25-2d8d-45e1-bc69-b4dfc02dd1b6,1a333dbe-c797-4a63-942b-8d8268f69af0,1a630f13-3bcd-4a72-a900-1650e266ee93,1af7e687-3165-4dbc-b633-2fac73119c6c,1b267cc0-e236-4922-a8fd-016874f2bdfc,1c6d2c6f-d83c-432a-ab87-7d6f97ba66af,1d3985af-ec29-43cc-ac34-64387342ea5d,1d3e66db-a819-4d61-a93c-a8af75b8f046,1e7ab93b-cdcb-4057-a910-d7afab2f97d2,1f1b0a85-065d-4470-b576-53202ac5a83d,1f63d045-4758-4fa6-a2db-c9cc736c1178,203ab614-3e34-405b-861e-17dd19751112,2144529f-c3ee-4cac-9f3d-f746db90b070,21d99b4d-8713-485a-85ca-7d84f89e77ea,223c793e-3ff2-4e1f-a1a9-4529eb482f35,22f4ea2a-70d4-4a2d-85ca-bd2706d5ee89,23724c8a-d331-4bb7-b8c4-a3975cdb706a,23ab5e68-615f-4f0d-bdb6-9fc1fe6c795b,27501f0a-f632-4a14-8569-6e559f18f76f,2772b958-3513-4320-be46-87474615823f,2819a741-e0b5-4acf-80ee-966f91b73adc,2b1ed4ed-c21d-4302-99f5-3507abd2b9e5,2c068576-0a90-41fb-ab95-ec0a194899ee,2c675d9a-a548-4c86-a12a-4a1ca8bbf7dc,2c7ad860-c1f2-44d5-b678-2fec9a2aff35,2dda45c2-7a41-4818-9f14-74e347906e68,2f2684fd-e000-438e-b81c-c57d518271d1,2f383bad-b1a1-4f0a-b350-955ee3b44a7a,316441f9-77f9-43d6-9678-9e7df7df407a,31df9b05-14bf-4ac8-8758-d8ecbc3d7da2,32353b10-60fa-46fc-a91f-63141f8ebde4,323c9a89-2492-4dd7-bf53-241ee34051ba,329c61c1-4b2e-4c81-bac0-99465b05e0eb,333b0df2-7b07-4254-b5df-5164da54d5ff,36dcfbdb-a54c-47ad-89fa-45aaaf9dc203,37a5411f-f36f-4e86-9f53-a551718ea01d,387ce3e5-b40b-4bca-9227-32b2c9e1c61e,3b8b7ff6-c217-45ab-ae8f-5f7aeaa7c5e2,3c48f3bf-2fe7-4621-a17b-95d4dde0ae48,3e2a835f-db0b-43bc-a8eb-f6a565238f1c,3e43e5c9-d4d7-4d63-a42b-ff422feb3fe4,3eb9836b-7751-446b-b4ca-b5a29480c74d,3ef2f970-a10f-4ed3-9f85-18342a51b2fc,3fa06a0e-0f8e-4d35-aadf-33c5848e12c0,3fe3a685-9c52-4a64-b03b-655127fe796a,3fef0753-8e36-486a-bb5e-21a457009a94,3ff03f85-a152-44e5-b64f-7633a2a407dc,3ff5073b-2d88-4d41-b4df-dcc33f3cef41,4074cd08-d473-442e-a37f-c9ad0bb69d26,40fd7817-e6ba-42b3-867e-4750f6f9968c,41473068-f9d6-4501-8c6c-84ed2e1b2b57,4181c26a-bd80-447b-b931-9012c5e6e573,41ad4b11-f4d1-4697-8b9f-ef7583f8fdd8,41d22172-5986-41d8-b6bf-36e90233c212,4265eb5c-393b-4fdf-8515-d153fb99c64d,469f8d5e-36b6-45e2-88d8-9f529894dc69,47cc4c03-1d69-4cd2-a7a8-d03cdf9657c6,48ff2dea-c8d0-4f68-b207-c8035a741f50,4989468e-b349-41a2-a498-539c87ad4783,4a6dc380-7ffa-4f36-9663-53afb06e23b3,4b8c20db-b6e2-4c86-80d7-e80c1b4684d5,4c507afe-7964-4c2f-8fad-4f4654044f2f,4cadf785-3c96-4a5d-83ca-e109cc7791ce,4f973e2f-aed0-4c8c-83a0-e8a2523db101,51becd29-dbc6-4c26-8c2c-12fb74d4442e,5441d626-9d8c-4cee-b1b9-639ff19c37b3,550e6e0a-6387-41d4-b8ff-6c54599abb5f,56fea28a-1181-430b-abb3-63eee2d0de49,572ebd58-fda3-4f5e-bcbf-6263205f9a6e,5783b3d5-1888-4be4-ab12-1fe417c96463,586ef2c6-0fea-4c5d-9e9c-e52a0667ee03,58a574a4-4181-4944-a9bf-9edbca8c185c,59633034-b246-4ff3-8713-1c813f76fa50,5a1b71d3-07d2-46bf-8c89-3d981b87e9c1,5a80a0ee-817e-4b7a-a3a3-3903b8055e6a,5bddb825-b48c-4a4b-85ea-dacda8f09795,5c13396a-96d4-4678-a84b-57ab27d6523b,5c3db847-3396-4fab-9ab1-7eb2633d565a,5cf79ce1-6277-4f33-b1cb-b18f58276c37,5d8fb5e5-ac55-46fc-805d-16a811706a38,5e4c7286-e04f-4f80-9fb4-360ff19fb85b,604134aa-84b7-437e-b129-87eed8bdb002,60766c27-cde0-426f-9b16-86065cf0e3d6,61548b3e-dc62-4280-b971-9e5b040c1896,62ab23f5-1d36-4de9-8094-2723c06a024f,63bbc52f-9d15-452c-ac6f-4697e072aed5,65c23067-d552-46c5-8a3d-e14b0cf29e22,67e88d31-f982-4e51-8e05-a42accf7301f,69ea4849-339d-481f-a474-fa5eb0d33473,6c0e8137-379c-4a69-a468-56d8ee9bf856,6c81d9dc-5c83-41ec-aada-56819369d552,6ca0e781-5d73-4e34-83cf-d4a3f96fea07,6ec02dc2-8e61-4f34-aaa3-a20e7b40db58,6f0496cf-ce1b-4024-9791-1445c85d893d,6f87377b-61dd-45bf-b66d-5a1ca7ccbc97,706f69c4-547b-4710-8d36-f41c04707d43,71cb7bfb-2a82-40c1-9d69-478cfdfba977,7208f5de-100a-4805-b4ec-b6663edffeed,72863777-9a9a-4e1d-980d-867d37271e14,7286ebe1-f4b5-40b7-941b-b3aaf888da0f,72b5c3af-ca83-416a-9d9d-ba614ce2520e,7328711b-aed6-482e-9ea6-19acf1589807,741238db-ca51-4463-af8c-a60e2418096c,7421fe4e-e415-4dcb-afd2-24938b71a7dd,74e3e129-63c6-4a71-a8fc-17dacf0265d5,756e6922-89bc-4c2e-83e1-027908b0f112,7669e68b-dd90-4746-8643-2108c199f284,772fd114-bb35-47ba-bc32-fe8a7c5089e7,776e7e4b-bec9-4633-a6b9-98b0bd1d8d0b,77995e5f-632f-425d-8b04-73571e6d70bc,78f6a38f-f43d-4192-a2c1-1ac25309913b,791eb97f-69f5-4a6d-9aef-333c8725ee24,798b0d85-9b3d-4fb6-85ae-150e2512ba2f,7be64dff-d614-4a25-ab86-74db16d3f644,7fa0edbb-1d9e-4bfb-8ac1-26c5ad3848b9,80ce0674-e334-4884-b132-220bc4014fca,823f805d-0802-4fe4-aa77-f13bd27ae4a5,82e4fccd-866a-4e20-9018-105352e91480,88d01e73-147d-4bc5-9a16-7d0626a381e4,88d2c80a-ac8f-4b1e-91c0-b8d29c357a6b,88f98134-3afc-44c1-826d-e05336637064,892554f1-39b7-4c69-81b9-3ad2c0fb8ec8,89750e86-c595-4a7b-9e3e-c17044deaab9,89e521dd-1df7-48f6-abb0-62baae472727,8a370f9c-ab5a-4176-bce1-56a7d462cc88,8a4de037-3830-4378-aeca-a79be95abf54,8aaf75de-f5a6-4831-b504-10cc71cf710f,8ab1320c-506c-4cfe-9cc1-223910a611c0,8b8ef567-e2a2-433c-bc10-8da25ded7c56,8cabfe70-1faa-4d17-bdbc-0612776ce840,8d0aaeab-9cf0-44c0-ad79-838976fcefed,8f0fbdde-abf5-4665-914d-208a90d07db0,8f5eaed5-aea6-46e8-8448-cd6b68a5ed50,9098c510-dd96-457d-8bc8-c76d896a438c,920ac6b0-0ac7-46f0-b65a-37e2d3317b1e,932cdb24-bf78-4bac-9241-e436d153035b,9412dcc5-c231-4944-8c56-df9229b7facc,94612f66-88d7-4fa4-8e59-0ec2e512d05b,94b9ba43-66a4-42b3-98d8-f4a581637d6f,94e7d3c6-1645-42c1-bd6c-b65c41d35c43,960c880a-61cb-4333-bf81-b092f14e96aa,973c10ce-d194-4718-98f9-a6acf2b9d49f,977ec4c7-1b4c-44a9-be3c-b1a3b4e5a48a,99ea7005-bfb4-4c5d-bb81-05a653ee3ed2,9b89995a-4f8b-40b9-87e1-78de6246a3a9,9bf37a55-b183-4981-9bd3-c5f828a94d29,9d16958b-ec9b-4f7d-98b5-f23be5ca216b,9d611ed8-ab51-4d98-b9ea-ae22de82d665,9e30c833-ce5c-4358-808d-d8c46e809421,9e47e278-7fe1-46ce-82a1-84950b36e39d,9ec43f5c-424d-4678-8b39-cd642287a076,9efa626e-7480-4309-942f-c32c925e03ed,a1ec6e4b-1a2e-46ee-bc5c-ae64e814ee37,a2ac412d-5ec1-4039-84c9-a8ad6f0079b3,a2dea605-4a59-4f72-8186-32848e51e3ec,ab142c3e-1493-4cff-966a-9babba6617b7,ab7c17c9-9b7d-401c-8a4b-f7ccda7fdbf7,ad29733b-3739-471e-9c77-6ff599c43968,af4faf4c-4bf0-4014-9ce9-34a4ad66faf9,af7ef938-cd81-471d-8409-e62cfa94347b,af945f5a-c4ff-43a4-8131-78324b191a18,b245edc8-42b7-4dc5-8780-93ca217ceeb3,b248c648-262c-4a34-90ff-edf325f984f9,b59605bd-d220-48a7-8fd6-66e528012825,b9a4323f-7e71-4838-8cf8-07f1661a73e0,bb3773db-f7b9-4deb-8666-bdc99a82fd0c,bc92535c-6ce9-46c8-b236-e32877385d4e,bd563af0-de55-43e0-9849-3b53759adf42,be3ade9a-84fd-40bf-80ee-3c06380581e5,bf020ae7-9cab-439b-b752-88c38ce3b8f3,c036a645-23cc-493c-817b-4d61cbd10eb8,c0fbd7a8-b5c2-4370-9c87-9ff1e07e2a7e,c160803f-bd24-440d-b484-10cbcb0be162,c1f3d087-08c5-4c8d-bcd3-340ba4658ef3,c1f70c6d-b34e-4f13-b2b0-eec88fa8c717,c7a0d8bc-4964-4e7c-89a5-12eea82770dc,c7d7faa0-3cfa-4c6e-bd0d-fa8c4846d788,c97e6bed-0ce7-46ff-b064-5383d5060c8b,c9876520-059f-44d5-828b-0ad0e401ac60,ca1f5870-3b13-4afa-9740-55d11556b2a0,ca3b197a-db01-400a-8294-4eac29bd9dcc,ca3b876d-1da6-4b6e-b6a1-65f27efc6360,cb79dcf5-57f6-41ff-94b2-8158ca17830e,cbdd3a4b-ac5d-4ed1-b285-dd8de725dcb8,cd4c7958-fa61-47b6-87fd-bcd2922f908a,cd4e6f73-cb8d-48d0-9d49-d01c185721f8,cd998f2a-dd98-486b-b3db-bcc34d5e76d5,ce26608d-65fe-4755-996e-7c754fe1f9e9,d047b19c-7058-4e45-b968-968697109cb3,d370148d-7d73-4085-8f37-6d3434b2a5e7,d37a72ab-e739-46f7-800f-d38a6a3cad6f,d3b263f3-3673-405c-bcd0-4e746d1eea02,d3b6a4bd-44d3-445e-a0ed-ba1504394650,d470f51c-b04c-400b-893b-4e2d4485e237,d5e6fcca-4123-4f7a-9656-dabca50c08ff,d6794fdf-0798-463c-a012-63da60fda1d7,d7590b42-0393-4df1-8f5f-121e9ccffa94,d7fe40d9-f534-489a-9ac1-f4796e11b213,d81f71dd-50b7-4fac-bb7a-586bba505e98,d8a37c7a-c8ec-4665-93d0-804ec416a7b4,da6d2fb9-f565-4cd4-8b4f-91a3c038d529,db0830ae-0388-4b7c-b5ef-273819b6b509,db5d99be-6837-4409-960f-ef4c8ab0ee5a,db7e636b-323f-4256-9d5c-a531be245e70,dba5b886-9360-45f4-bb49-a73ba1ef4979,dbfc5b52-1d2b-407f-a72f-f3efec2d40bd,dcbfcd5f-679b-41f0-bdab-0eb879597a97,de7383e8-a966-4d3e-84bb-c7bc997549f4,df7010f6-2b18-44d4-955b-695aea387e6a,df70f5f0-c0a8-4e06-adb3-de1ec7004d3f,dfa1f6a3-b1b8-44d4-a4c4-ebecd7bcf391,e005111b-f80e-4f61-8bd4-12dd40d397f3,e02c6293-3ea8-4349-8645-2d403e4516cc,e1708ab4-c107-49e6-8936-05c5ffd4ad95,e1cd6eaf-7f1c-4450-94f3-c267cc7abb5e,e29048ae-ba54-4cb8-8d92-96d143d9341a,e3412e9c-e098-4407-a3c3-8c33e0d34768,e629da60-2589-439b-86cb-d4ca176e941b,e669ba58-6b8b-48bb-8f35-d00bf887d203,e66a1a4f-cbde-4a32-991d-51ba66762600,e789f561-99c4-44af-a9d9-71cfc4e46638,ec1d3c92-7b64-47a4-b159-fcaec178f902,ec973d7f-61e5-4074-95e7-4774b9b7b066,eca3659e-d419-4181-9d7a-373fb63bfc67,ed85eba3-ed45-485f-b859-896396e04669,edef242b-ea6d-4feb-8bb0-538450bfb90a,f0240ddd-7341-4385-94e0-db3875bb22b3,f0a88f91-8ffe-4df8-83ed-52d2a8f0a706,f2625647-ab8f-46fa-a747-f1fa365c3d43,f2673ae6-a37f-4ef2-aa68-4f8ea11990d7,f2d3b6f4-c6b0-45d0-b2af-bca1bd413775,f3f84fd1-8c76-4cf5-ab12-0c245d304bb4,f4a276ca-36ac-442d-8480-7497d6a1ae86,f5cbb090-5e72-4ae4-8406-c6fc30ce7367,f6c1c9e2-2ecb-4a60-a09d-6a748212f6b5,f754bdd3-a26b-4aa3-b834-45fb2c7d00f6,f7d7c51f-621c-4cf7-8cf6-cd67777d94fb,f858af7c-7b89-4aba-9024-d118c945de4e,fbe9598a-6943-40d7-943d-8c5c6a39b2fc,fc7bd5dc-5d41-4fba-9037-503a68606a69,fcf0b529-ba79-4e47-9de5-8df84462672e,fd28ef73-a822-4137-820d-a0c5eee3dcad,fdd3aba1-f341-48bc-a1a4-5921ead57706,fe5129e5-236e-4e92-ae5e-734b0425a71d;SUPTYPE=AL,SR;SVLEN=110;STRANDS=+-;SEQ=ATCAGCCGGGTTCAGTGCAGTTCTCTGCCTCTATCGCTGCTCCAGTGCAGCCTGTCTCCATCGCTGCTCCAGTGCAGTGGCCTGCCCCATCGCTCCATGCAGCTACCCCAG;RE=249;REF_strand=0,0;AF=1	GT:DR:DV	1/1:0:249	utg349_pilon	exonerate:protein2genome:local	gene	1102857	1450175	1540	+	.	gene_id 0 ; sequence GL50803_115830-t26_1-p1 ; gene_orientation +
utg349_pilon	1190006	1165	N	<INS>	.	PASS	IMPRECISE;SVMETHOD=Snifflesv1.0.10;CHR2=utg349_pilon;END=1190118;STD_quant_start=42.666562;STD_quant_stop=43.444625;Kurtosis_quant_start=-1.169713;Kurtosis_quant_stop=3.560543;SVTYPE=INS;RNAMES=0094ee13-a607-4b98-b473-f323d07f9f37,00b3fc53-cbaf-4731-aa63-e253d5b8c013,00ca9d87-ba21-4dbc-8380-ae0c2ac2aeac,0111ede3-7967-4ec9-920a-edb988b32269,0145ab29-8069-4102-95b5-49bbc9ea447f,018caf2e-ce8c-4499-a6c3-600cbbb3f409,030c198f-b5e3-4838-a2cd-a65507a53af4,0332aeac-4e2e-4351-a52e-0dbee19fd32d,0414dc0a-336e-4df3-a86c-d103113bd0f1,04b77b86-8fda-4cdc-b339-4637cec44c14,04e94b65-69e1-42ae-aa4c-49edc52a75a8,05bf0ee2-7ff3-4ceb-abba-e863a833f701,090c3da6-559b-45e2-81ef-04a59ea43867,09ff6c6c-0843-4c3d-bee7-61873ef541d4,0a99e804-f2c9-4c49-be05-2cf50159dc74,0ab20826-feb2-4535-b2ac-fe5847848592,0ad54180-7910-4ba7-8455-087f1723cbe3,0b83e27f-f0ca-4942-ab27-3752b20b4d49,0ba693f7-7c47-4016-9f13-3273b35ac99d,0d2f6e4b-645f-4d18-9c0c-396620d582fd,0e5cae5e-c8d5-4477-9e8f-4f003b1bb2a5,0ef1c856-a91b-4c55-9a27-05a554ead968,10af6b23-3b1b-436e-bd87-35731685c92f,11963250-3a89-4286-a02c-18fd7a3b66e2,11e203c9-1644-4796-92d2-fdcb4d0545c9,11fbe703-81db-4ee1-9db9-d893d0ca1d1b,1238ea88-2344-49f7-9ab6-28f85c58ba79,15d9ad65-a58e-4ffd-91c0-f56a9cce6308,1639e903-84d5-4c6d-be60-19095c757c74,17c52143-b093-43ff-9950-3daed0c85327,1827bce4-4992-40cd-955d-887c4a891f9b,18badaa4-f45c-4aca-bc67-44099d247f38,18f82c25-2d8d-45e1-bc69-b4dfc02dd1b6,1a333dbe-c797-4a63-942b-8d8268f69af0,1a630f13-3bcd-4a72-a900-1650e266ee93,1af7e687-3165-4dbc-b633-2fac73119c6c,1b267cc0-e236-4922-a8fd-016874f2bdfc,1c6d2c6f-d83c-432a-ab87-7d6f97ba66af,1d3985af-ec29-43cc-ac34-64387342ea5d,1d3e66db-a819-4d61-a93c-a8af75b8f046,1e7ab93b-cdcb-4057-a910-d7afab2f97d2,1f1b0a85-065d-4470-b576-53202ac5a83d,1f63d045-4758-4fa6-a2db-c9cc736c1178,203ab614-3e34-405b-861e-17dd19751112,2144529f-c3ee-4cac-9f3d-f746db90b070,21d99b4d-8713-485a-85ca-7d84f89e77ea,223c793e-3ff2-4e1f-a1a9-4529eb482f35,22f4ea2a-70d4-4a2d-85ca-bd2706d5ee89,23724c8a-d331-4bb7-b8c4-a3975cdb706a,23ab5e68-615f-4f0d-bdb6-9fc1fe6c795b,27501f0a-f632-4a14-8569-6e559f18f76f,2772b958-3513-4320-be46-87474615823f,2819a741-e0b5-4acf-80ee-966f91b73adc,2b1ed4ed-c21d-4302-99f5-3507abd2b9e5,2c068576-0a90-41fb-ab95-ec0a194899ee,2c675d9a-a548-4c86-a12a-4a1ca8bbf7dc,2c7ad860-c1f2-44d5-b678-2fec9a2aff35,2dda45c2-7a41-4818-9f14-74e347906e68,2f2684fd-e000-438e-b81c-c57d518271d1,2f383bad-b1a1-4f0a-b350-955ee3b44a7a,316441f9-77f9-43d6-9678-9e7df7df407a,31df9b05-14bf-4ac8-8758-d8ecbc3d7da2,32353b10-60fa-46fc-a91f-63141f8ebde4,323c9a89-2492-4dd7-bf53-241ee34051ba,329c61c1-4b2e-4c81-bac0-99465b05e0eb,333b0df2-7b07-4254-b5df-5164da54d5ff,36dcfbdb-a54c-47ad-89fa-45aaaf9dc203,37a5411f-f36f-4e86-9f53-a551718ea01d,387ce3e5-b40b-4bca-9227-32b2c9e1c61e,3b8b7ff6-c217-45ab-ae8f-5f7aeaa7c5e2,3c48f3bf-2fe7-4621-a17b-95d4dde0ae48,3e2a835f-db0b-43bc-a8eb-f6a565238f1c,3e43e5c9-d4d7-4d63-a42b-ff422feb3fe4,3eb9836b-7751-446b-b4ca-b5a29480c74d,3ef2f970-a10f-4ed3-9f85-18342a51b2fc,3fa06a0e-0f8e-4d35-aadf-33c5848e12c0,3fe3a685-9c52-4a64-b03b-655127fe796a,3fef0753-8e36-486a-bb5e-21a457009a94,3ff03f85-a152-44e5-b64f-7633a2a407dc,3ff5073b-2d88-4d41-b4df-dcc33f3cef41,4074cd08-d473-442e-a37f-c9ad0bb69d26,40fd7817-e6ba-42b3-867e-4750f6f9968c,41473068-f9d6-4501-8c6c-84ed2e1b2b57,4181c26a-bd80-447b-b931-9012c5e6e573,41ad4b11-f4d1-4697-8b9f-ef7583f8fdd8,41d22172-5986-41d8-b6bf-36e90233c212,4265eb5c-393b-4fdf-8515-d153fb99c64d,469f8d5e-36b6-45e2-88d8-9f529894dc69,47cc4c03-1d69-4cd2-a7a8-d03cdf9657c6,48ff2dea-c8d0-4f68-b207-c8035a741f50,4989468e-b349-41a2-a498-539c87ad4783,4a6dc380-7ffa-4f36-9663-53afb06e23b3,4b8c20db-b6e2-4c86-80d7-e80c1b4684d5,4c507afe-7964-4c2f-8fad-4f4654044f2f,4cadf785-3c96-4a5d-83ca-e109cc7791ce,4f973e2f-aed0-4c8c-83a0-e8a2523db101,51becd29-dbc6-4c26-8c2c-12fb74d4442e,5441d626-9d8c-4cee-b1b9-639ff19c37b3,550e6e0a-6387-41d4-b8ff-6c54599abb5f,56fea28a-1181-430b-abb3-63eee2d0de49,572ebd58-fda3-4f5e-bcbf-6263205f9a6e,5783b3d5-1888-4be4-ab12-1fe417c96463,586ef2c6-0fea-4c5d-9e9c-e52a0667ee03,58a574a4-4181-4944-a9bf-9edbca8c185c,59633034-b246-4ff3-8713-1c813f76fa50,5a1b71d3-07d2-46bf-8c89-3d981b87e9c1,5a80a0ee-817e-4b7a-a3a3-3903b8055e6a,5bddb825-b48c-4a4b-85ea-dacda8f09795,5c13396a-96d4-4678-a84b-57ab27d6523b,5c3db847-3396-4fab-9ab1-7eb2633d565a,5cf79ce1-6277-4f33-b1cb-b18f58276c37,5d8fb5e5-ac55-46fc-805d-16a811706a38,5e4c7286-e04f-4f80-9fb4-360ff19fb85b,604134aa-84b7-437e-b129-87eed8bdb002,60766c27-cde0-426f-9b16-86065cf0e3d6,61548b3e-dc62-4280-b971-9e5b040c1896,62ab23f5-1d36-4de9-8094-2723c06a024f,63bbc52f-9d15-452c-ac6f-4697e072aed5,65c23067-d552-46c5-8a3d-e14b0cf29e22,67e88d31-f982-4e51-8e05-a42accf7301f,69ea4849-339d-481f-a474-fa5eb0d33473,6c0e8137-379c-4a69-a468-56d8ee9bf856,6c81d9dc-5c83-41ec-aada-56819369d552,6ca0e781-5d73-4e34-83cf-d4a3f96fea07,6ec02dc2-8e61-4f34-aaa3-a20e7b40db58,6f0496cf-ce1b-4024-9791-1445c85d893d,6f87377b-61dd-45bf-b66d-5a1ca7ccbc97,706f69c4-547b-4710-8d36-f41c04707d43,71cb7bfb-2a82-40c1-9d69-478cfdfba977,7208f5de-100a-4805-b4ec-b6663edffeed,72863777-9a9a-4e1d-980d-867d37271e14,7286ebe1-f4b5-40b7-941b-b3aaf888da0f,72b5c3af-ca83-416a-9d9d-ba614ce2520e,7328711b-aed6-482e-9ea6-19acf1589807,741238db-ca51-4463-af8c-a60e2418096c,7421fe4e-e415-4dcb-afd2-24938b71a7dd,74e3e129-63c6-4a71-a8fc-17dacf0265d5,756e6922-89bc-4c2e-83e1-027908b0f112,7669e68b-dd90-4746-8643-2108c199f284,772fd114-bb35-47ba-bc32-fe8a7c5089e7,776e7e4b-bec9-4633-a6b9-98b0bd1d8d0b,77995e5f-632f-425d-8b04-73571e6d70bc,78f6a38f-f43d-4192-a2c1-1ac25309913b,791eb97f-69f5-4a6d-9aef-333c8725ee24,798b0d85-9b3d-4fb6-85ae-150e2512ba2f,7be64dff-d614-4a25-ab86-74db16d3f644,7fa0edbb-1d9e-4bfb-8ac1-26c5ad3848b9,80ce0674-e334-4884-b132-220bc4014fca,823f805d-0802-4fe4-aa77-f13bd27ae4a5,82e4fccd-866a-4e20-9018-105352e91480,88d01e73-147d-4bc5-9a16-7d0626a381e4,88d2c80a-ac8f-4b1e-91c0-b8d29c357a6b,88f98134-3afc-44c1-826d-e05336637064,892554f1-39b7-4c69-81b9-3ad2c0fb8ec8,89750e86-c595-4a7b-9e3e-c17044deaab9,89e521dd-1df7-48f6-abb0-62baae472727,8a370f9c-ab5a-4176-bce1-56a7d462cc88,8a4de037-3830-4378-aeca-a79be95abf54,8aaf75de-f5a6-4831-b504-10cc71cf710f,8ab1320c-506c-4cfe-9cc1-223910a611c0,8b8ef567-e2a2-433c-bc10-8da25ded7c56,8cabfe70-1faa-4d17-bdbc-0612776ce840,8d0aaeab-9cf0-44c0-ad79-838976fcefed,8f0fbdde-abf5-4665-914d-208a90d07db0,8f5eaed5-aea6-46e8-8448-cd6b68a5ed50,9098c510-dd96-457d-8bc8-c76d896a438c,920ac6b0-0ac7-46f0-b65a-37e2d3317b1e,932cdb24-bf78-4bac-9241-e436d153035b,9412dcc5-c231-4944-8c56-df9229b7facc,94612f66-88d7-4fa4-8e59-0ec2e512d05b,94b9ba43-66a4-42b3-98d8-f4a581637d6f,94e7d3c6-1645-42c1-bd6c-b65c41d35c43,960c880a-61cb-4333-bf81-b092f14e96aa,973c10ce-d194-4718-98f9-a6acf2b9d49f,977ec4c7-1b4c-44a9-be3c-b1a3b4e5a48a,99ea7005-bfb4-4c5d-bb81-05a653ee3ed2,9b89995a-4f8b-40b9-87e1-78de6246a3a9,9bf37a55-b183-4981-9bd3-c5f828a94d29,9d16958b-ec9b-4f7d-98b5-f23be5ca216b,9d611ed8-ab51-4d98-b9ea-ae22de82d665,9e30c833-ce5c-4358-808d-d8c46e809421,9e47e278-7fe1-46ce-82a1-84950b36e39d,9ec43f5c-424d-4678-8b39-cd642287a076,9efa626e-7480-4309-942f-c32c925e03ed,a1ec6e4b-1a2e-46ee-bc5c-ae64e814ee37,a2ac412d-5ec1-4039-84c9-a8ad6f0079b3,a2dea605-4a59-4f72-8186-32848e51e3ec,ab142c3e-1493-4cff-966a-9babba6617b7,ab7c17c9-9b7d-401c-8a4b-f7ccda7fdbf7,ad29733b-3739-471e-9c77-6ff599c43968,af4faf4c-4bf0-4014-9ce9-34a4ad66faf9,af7ef938-cd81-471d-8409-e62cfa94347b,af945f5a-c4ff-43a4-8131-78324b191a18,b245edc8-42b7-4dc5-8780-93ca217ceeb3,b248c648-262c-4a34-90ff-edf325f984f9,b59605bd-d220-48a7-8fd6-66e528012825,b9a4323f-7e71-4838-8cf8-07f1661a73e0,bb3773db-f7b9-4deb-8666-bdc99a82fd0c,bc92535c-6ce9-46c8-b236-e32877385d4e,bd563af0-de55-43e0-9849-3b53759adf42,be3ade9a-84fd-40bf-80ee-3c06380581e5,bf020ae7-9cab-439b-b752-88c38ce3b8f3,c036a645-23cc-493c-817b-4d61cbd10eb8,c0fbd7a8-b5c2-4370-9c87-9ff1e07e2a7e,c160803f-bd24-440d-b484-10cbcb0be162,c1f3d087-08c5-4c8d-bcd3-340ba4658ef3,c1f70c6d-b34e-4f13-b2b0-eec88fa8c717,c7a0d8bc-4964-4e7c-89a5-12eea82770dc,c7d7faa0-3cfa-4c6e-bd0d-fa8c4846d788,c97e6bed-0ce7-46ff-b064-5383d5060c8b,c9876520-059f-44d5-828b-0ad0e401ac60,ca1f5870-3b13-4afa-9740-55d11556b2a0,ca3b197a-db01-400a-8294-4eac29bd9dcc,ca3b876d-1da6-4b6e-b6a1-65f27efc6360,cb79dcf5-57f6-41ff-94b2-8158ca17830e,cbdd3a4b-ac5d-4ed1-b285-dd8de725dcb8,cd4c7958-fa61-47b6-87fd-bcd2922f908a,cd4e6f73-cb8d-48d0-9d49-d01c185721f8,cd998f2a-dd98-486b-b3db-bcc34d5e76d5,ce26608d-65fe-4755-996e-7c754fe1f9e9,d047b19c-7058-4e45-b968-968697109cb3,d370148d-7d73-4085-8f37-6d3434b2a5e7,d37a72ab-e739-46f7-800f-d38a6a3cad6f,d3b263f3-3673-405c-bcd0-4e746d1eea02,d3b6a4bd-44d3-445e-a0ed-ba1504394650,d470f51c-b04c-400b-893b-4e2d4485e237,d5e6fcca-4123-4f7a-9656-dabca50c08ff,d6794fdf-0798-463c-a012-63da60fda1d7,d7590b42-0393-4df1-8f5f-121e9ccffa94,d7fe40d9-f534-489a-9ac1-f4796e11b213,d81f71dd-50b7-4fac-bb7a-586bba505e98,d8a37c7a-c8ec-4665-93d0-804ec416a7b4,da6d2fb9-f565-4cd4-8b4f-91a3c038d529,db0830ae-0388-4b7c-b5ef-273819b6b509,db5d99be-6837-4409-960f-ef4c8ab0ee5a,db7e636b-323f-4256-9d5c-a531be245e70,dba5b886-9360-45f4-bb49-a73ba1ef4979,dbfc5b52-1d2b-407f-a72f-f3efec2d40bd,dcbfcd5f-679b-41f0-bdab-0eb879597a97,de7383e8-a966-4d3e-84bb-c7bc997549f4,df7010f6-2b18-44d4-955b-695aea387e6a,df70f5f0-c0a8-4e06-adb3-de1ec7004d3f,dfa1f6a3-b1b8-44d4-a4c4-ebecd7bcf391,e005111b-f80e-4f61-8bd4-12dd40d397f3,e02c6293-3ea8-4349-8645-2d403e4516cc,e1708ab4-c107-49e6-8936-05c5ffd4ad95,e1cd6eaf-7f1c-4450-94f3-c267cc7abb5e,e29048ae-ba54-4cb8-8d92-96d143d9341a,e3412e9c-e098-4407-a3c3-8c33e0d34768,e629da60-2589-439b-86cb-d4ca176e941b,e669ba58-6b8b-48bb-8f35-d00bf887d203,e66a1a4f-cbde-4a32-991d-51ba66762600,e789f561-99c4-44af-a9d9-71cfc4e46638,ec1d3c92-7b64-47a4-b159-fcaec178f902,ec973d7f-61e5-4074-95e7-4774b9b7b066,eca3659e-d419-4181-9d7a-373fb63bfc67,ed85eba3-ed45-485f-b859-896396e04669,edef242b-ea6d-4feb-8bb0-538450bfb90a,f0240ddd-7341-4385-94e0-db3875bb22b3,f0a88f91-8ffe-4df8-83ed-52d2a8f0a706,f2625647-ab8f-46fa-a747-f1fa365c3d43,f2673ae6-a37f-4ef2-aa68-4f8ea11990d7,f2d3b6f4-c6b0-45d0-b2af-bca1bd413775,f3f84fd1-8c76-4cf5-ab12-0c245d304bb4,f4a276ca-36ac-442d-8480-7497d6a1ae86,f5cbb090-5e72-4ae4-8406-c6fc30ce7367,f6c1c9e2-2ecb-4a60-a09d-6a748212f6b5,f754bdd3-a26b-4aa3-b834-45fb2c7d00f6,f7d7c51f-621c-4cf7-8cf6-cd67777d94fb,f858af7c-7b89-4aba-9024-d118c945de4e,fbe9598a-6943-40d7-943d-8c5c6a39b2fc,fc7bd5dc-5d41-4fba-9037-503a68606a69,fcf0b529-ba79-4e47-9de5-8df84462672e,fd28ef73-a822-4137-820d-a0c5eee3dcad,fdd3aba1-f341-48bc-a1a4-5921ead57706,fe5129e5-236e-4e92-ae5e-734b0425a71d;SUPTYPE=AL,SR;SVLEN=110;STRANDS=+-;SEQ=ATCAGCCGGGTTCAGTGCAGTTCTCTGCCTCTATCGCTGCTCCAGTGCAGCCTGTCTCCATCGCTGCTCCAGTGCAGTGGCCTGCCCCATCGCTCCATGCAGCTACCCCAG;RE=249;REF_strand=0,0;AF=1	GT:DR:DV	1/1:0:249	utg349_pilon	exonerate:protein2genome:local	gene	1102857	1450175	1540	+	.	gene_id 0 ; sequence GL50803_115831-t26_1-p1 ; gene_orientation +
utg349_pilon	1190006	1165	N	<INS>	.	PASS	IMPRECISE;SVMETHOD=Snifflesv1.0.10;CHR2=utg349_pilon;END=1190118;STD_quant_start=42.666562;STD_quant_stop=43.444625;Kurtosis_quant_start=-1.169713;Kurtosis_quant_stop=3.560543;SVTYPE=INS;RNAMES=0094ee13-a607-4b98-b473-f323d07f9f37,00b3fc53-cbaf-4731-aa63-e253d5b8c013,00ca9d87-ba21-4dbc-8380-ae0c2ac2aeac,0111ede3-7967-4ec9-920a-edb988b32269,0145ab29-8069-4102-95b5-49bbc9ea447f,018caf2e-ce8c-4499-a6c3-600cbbb3f409,030c198f-b5e3-4838-a2cd-a65507a53af4,0332aeac-4e2e-4351-a52e-0dbee19fd32d,0414dc0a-336e-4df3-a86c-d103113bd0f1,04b77b86-8fda-4cdc-b339-4637cec44c14,04e94b65-69e1-42ae-aa4c-49edc52a75a8,05bf0ee2-7ff3-4ceb-abba-e863a833f701,090c3da6-559b-45e2-81ef-04a59ea43867,09ff6c6c-0843-4c3d-bee7-61873ef541d4,0a99e804-f2c9-4c49-be05-2cf50159dc74,0ab20826-feb2-4535-b2ac-fe5847848592,0ad54180-7910-4ba7-8455-087f1723cbe3,0b83e27f-f0ca-4942-ab27-3752b20b4d49,0ba693f7-7c47-4016-9f13-3273b35ac99d,0d2f6e4b-645f-4d18-9c0c-396620d582fd,0e5cae5e-c8d5-4477-9e8f-4f003b1bb2a5,0ef1c856-a91b-4c55-9a27-05a554ead968,10af6b23-3b1b-436e-bd87-35731685c92f,11963250-3a89-4286-a02c-18fd7a3b66e2,11e203c9-1644-4796-92d2-fdcb4d0545c9,11fbe703-81db-4ee1-9db9-d893d0ca1d1b,1238ea88-2344-49f7-9ab6-28f85c58ba79,15d9ad65-a58e-4ffd-91c0-f56a9cce6308,1639e903-84d5-4c6d-be60-19095c757c74,17c52143-b093-43ff-9950-3daed0c85327,1827bce4-4992-40cd-955d-887c4a891f9b,18badaa4-f45c-4aca-bc67-44099d247f38,18f82c25-2d8d-45e1-bc69-b4dfc02dd1b6,1a333dbe-c797-4a63-942b-8d8268f69af0,1a630f13-3bcd-4a72-a900-1650e266ee93,1af7e687-3165-4dbc-b633-2fac73119c6c,1b267cc0-e236-4922-a8fd-016874f2bdfc,1c6d2c6f-d83c-432a-ab87-7d6f97ba66af,1d3985af-ec29-43cc-ac34-64387342ea5d,1d3e66db-a819-4d61-a93c-a8af75b8f046,1e7ab93b-cdcb-4057-a910-d7afab2f97d2,1f1b0a85-065d-4470-b576-53202ac5a83d,1f63d045-4758-4fa6-a2db-c9cc736c1178,203ab614-3e34-405b-861e-17dd19751112,2144529f-c3ee-4cac-9f3d-f746db90b070,21d99b4d-8713-485a-85ca-7d84f89e77ea,223c793e-3ff2-4e1f-a1a9-4529eb482f35,22f4ea2a-70d4-4a2d-85ca-bd2706d5ee89,23724c8a-d331-4bb7-b8c4-a3975cdb706a,23ab5e68-615f-4f0d-bdb6-9fc1fe6c795b,27501f0a-f632-4a14-8569-6e559f18f76f,2772b958-3513-4320-be46-87474615823f,2819a741-e0b5-4acf-80ee-966f91b73adc,2b1ed4ed-c21d-4302-99f5-3507abd2b9e5,2c068576-0a90-41fb-ab95-ec0a194899ee,2c675d9a-a548-4c86-a12a-4a1ca8bbf7dc,2c7ad860-c1f2-44d5-b678-2fec9a2aff35,2dda45c2-7a41-4818-9f14-74e347906e68,2f2684fd-e000-438e-b81c-c57d518271d1,2f383bad-b1a1-4f0a-b350-955ee3b44a7a,316441f9-77f9-43d6-9678-9e7df7df407a,31df9b05-14bf-4ac8-8758-d8ecbc3d7da2,32353b10-60fa-46fc-a91f-63141f8ebde4,323c9a89-2492-4dd7-bf53-241ee34051ba,329c61c1-4b2e-4c81-bac0-99465b05e0eb,333b0df2-7b07-4254-b5df-5164da54d5ff,36dcfbdb-a54c-47ad-89fa-45aaaf9dc203,37a5411f-f36f-4e86-9f53-a551718ea01d,387ce3e5-b40b-4bca-9227-32b2c9e1c61e,3b8b7ff6-c217-45ab-ae8f-5f7aeaa7c5e2,3c48f3bf-2fe7-4621-a17b-95d4dde0ae48,3e2a835f-db0b-43bc-a8eb-f6a565238f1c,3e43e5c9-d4d7-4d63-a42b-ff422feb3fe4,3eb9836b-7751-446b-b4ca-b5a29480c74d,3ef2f970-a10f-4ed3-9f85-18342a51b2fc,3fa06a0e-0f8e-4d35-aadf-33c5848e12c0,3fe3a685-9c52-4a64-b03b-655127fe796a,3fef0753-8e36-486a-bb5e-21a457009a94,3ff03f85-a152-44e5-b64f-7633a2a407dc,3ff5073b-2d88-4d41-b4df-dcc33f3cef41,4074cd08-d473-442e-a37f-c9ad0bb69d26,40fd7817-e6ba-42b3-867e-4750f6f9968c,41473068-f9d6-4501-8c6c-84ed2e1b2b57,4181c26a-bd80-447b-b931-9012c5e6e573,41ad4b11-f4d1-4697-8b9f-ef7583f8fdd8,41d22172-5986-41d8-b6bf-36e90233c212,4265eb5c-393b-4fdf-8515-d153fb99c64d,469f8d5e-36b6-45e2-88d8-9f529894dc69,47cc4c03-1d69-4cd2-a7a8-d03cdf9657c6,48ff2dea-c8d0-4f68-b207-c8035a741f50,4989468e-b349-41a2-a498-539c87ad4783,4a6dc380-7ffa-4f36-9663-53afb06e23b3,4b8c20db-b6e2-4c86-80d7-e80c1b4684d5,4c507afe-7964-4c2f-8fad-4f4654044f2f,4cadf785-3c96-4a5d-83ca-e109cc7791ce,4f973e2f-aed0-4c8c-83a0-e8a2523db101,51becd29-dbc6-4c26-8c2c-12fb74d4442e,5441d626-9d8c-4cee-b1b9-639ff19c37b3,550e6e0a-6387-41d4-b8ff-6c54599abb5f,56fea28a-1181-430b-abb3-63eee2d0de49,572ebd58-fda3-4f5e-bcbf-6263205f9a6e,5783b3d5-1888-4be4-ab12-1fe417c96463,586ef2c6-0fea-4c5d-9e9c-e52a0667ee03,58a574a4-4181-4944-a9bf-9edbca8c185c,59633034-b246-4ff3-8713-1c813f76fa50,5a1b71d3-07d2-46bf-8c89-3d981b87e9c1,5a80a0ee-817e-4b7a-a3a3-3903b8055e6a,5bddb825-b48c-4a4b-85ea-dacda8f09795,5c13396a-96d4-4678-a84b-57ab27d6523b,5c3db847-3396-4fab-9ab1-7eb2633d565a,5cf79ce1-6277-4f33-b1cb-b18f58276c37,5d8fb5e5-ac55-46fc-805d-16a811706a38,5e4c7286-e04f-4f80-9fb4-360ff19fb85b,604134aa-84b7-437e-b129-87eed8bdb002,60766c27-cde0-426f-9b16-86065cf0e3d6,61548b3e-dc62-4280-b971-9e5b040c1896,62ab23f5-1d36-4de9-8094-2723c06a024f,63bbc52f-9d15-452c-ac6f-4697e072aed5,65c23067-d552-46c5-8a3d-e14b0cf29e22,67e88d31-f982-4e51-8e05-a42accf7301f,69ea4849-339d-481f-a474-fa5eb0d33473,6c0e8137-379c-4a69-a468-56d8ee9bf856,6c81d9dc-5c83-41ec-aada-56819369d552,6ca0e781-5d73-4e34-83cf-d4a3f96fea07,6ec02dc2-8e61-4f34-aaa3-a20e7b40db58,6f0496cf-ce1b-4024-9791-1445c85d893d,6f87377b-61dd-45bf-b66d-5a1ca7ccbc97,706f69c4-547b-4710-8d36-f41c04707d43,71cb7bfb-2a82-40c1-9d69-478cfdfba977,7208f5de-100a-4805-b4ec-b6663edffeed,72863777-9a9a-4e1d-980d-867d37271e14,7286ebe1-f4b5-40b7-941b-b3aaf888da0f,72b5c3af-ca83-416a-9d9d-ba614ce2520e,7328711b-aed6-482e-9ea6-19acf1589807,741238db-ca51-4463-af8c-a60e2418096c,7421fe4e-e415-4dcb-afd2-24938b71a7dd,74e3e129-63c6-4a71-a8fc-17dacf0265d5,756e6922-89bc-4c2e-83e1-027908b0f112,7669e68b-dd90-4746-8643-2108c199f284,772fd114-bb35-47ba-bc32-fe8a7c5089e7,776e7e4b-bec9-4633-a6b9-98b0bd1d8d0b,77995e5f-632f-425d-8b04-73571e6d70bc,78f6a38f-f43d-4192-a2c1-1ac25309913b,791eb97f-69f5-4a6d-9aef-333c8725ee24,798b0d85-9b3d-4fb6-85ae-150e2512ba2f,7be64dff-d614-4a25-ab86-74db16d3f644,7fa0edbb-1d9e-4bfb-8ac1-26c5ad3848b9,80ce0674-e334-4884-b132-220bc4014fca,823f805d-0802-4fe4-aa77-f13bd27ae4a5,82e4fccd-866a-4e20-9018-105352e91480,88d01e73-147d-4bc5-9a16-7d0626a381e4,88d2c80a-ac8f-4b1e-91c0-b8d29c357a6b,88f98134-3afc-44c1-826d-e05336637064,892554f1-39b7-4c69-81b9-3ad2c0fb8ec8,89750e86-c595-4a7b-9e3e-c17044deaab9,89e521dd-1df7-48f6-abb0-62baae472727,8a370f9c-ab5a-4176-bce1-56a7d462cc88,8a4de037-3830-4378-aeca-a79be95abf54,8aaf75de-f5a6-4831-b504-10cc71cf710f,8ab1320c-506c-4cfe-9cc1-223910a611c0,8b8ef567-e2a2-433c-bc10-8da25ded7c56,8cabfe70-1faa-4d17-bdbc-0612776ce840,8d0aaeab-9cf0-44c0-ad79-838976fcefed,8f0fbdde-abf5-4665-914d-208a90d07db0,8f5eaed5-aea6-46e8-8448-cd6b68a5ed50,9098c510-dd96-457d-8bc8-c76d896a438c,920ac6b0-0ac7-46f0-b65a-37e2d3317b1e,932cdb24-bf78-4bac-9241-e436d153035b,9412dcc5-c231-4944-8c56-df9229b7facc,94612f66-88d7-4fa4-8e59-0ec2e512d05b,94b9ba43-66a4-42b3-98d8-f4a581637d6f,94e7d3c6-1645-42c1-bd6c-b65c41d35c43,960c880a-61cb-4333-bf81-b092f14e96aa,973c10ce-d194-4718-98f9-a6acf2b9d49f,977ec4c7-1b4c-44a9-be3c-b1a3b4e5a48a,99ea7005-bfb4-4c5d-bb81-05a653ee3ed2,9b89995a-4f8b-40b9-87e1-78de6246a3a9,9bf37a55-b183-4981-9bd3-c5f828a94d29,9d16958b-ec9b-4f7d-98b5-f23be5ca216b,9d611ed8-ab51-4d98-b9ea-ae22de82d665,9e30c833-ce5c-4358-808d-d8c46e809421,9e47e278-7fe1-46ce-82a1-84950b36e39d,9ec43f5c-424d-4678-8b39-cd642287a076,9efa626e-7480-4309-942f-c32c925e03ed,a1ec6e4b-1a2e-46ee-bc5c-ae64e814ee37,a2ac412d-5ec1-4039-84c9-a8ad6f0079b3,a2dea605-4a59-4f72-8186-32848e51e3ec,ab142c3e-1493-4cff-966a-9babba6617b7,ab7c17c9-9b7d-401c-8a4b-f7ccda7fdbf7,ad29733b-3739-471e-9c77-6ff599c43968,af4faf4c-4bf0-4014-9ce9-34a4ad66faf9,af7ef938-cd81-471d-8409-e62cfa94347b,af945f5a-c4ff-43a4-8131-78324b191a18,b245edc8-42b7-4dc5-8780-93ca217ceeb3,b248c648-262c-4a34-90ff-edf325f984f9,b59605bd-d220-48a7-8fd6-66e528012825,b9a4323f-7e71-4838-8cf8-07f1661a73e0,bb3773db-f7b9-4deb-8666-bdc99a82fd0c,bc92535c-6ce9-46c8-b236-e32877385d4e,bd563af0-de55-43e0-9849-3b53759adf42,be3ade9a-84fd-40bf-80ee-3c06380581e5,bf020ae7-9cab-439b-b752-88c38ce3b8f3,c036a645-23cc-493c-817b-4d61cbd10eb8,c0fbd7a8-b5c2-4370-9c87-9ff1e07e2a7e,c160803f-bd24-440d-b484-10cbcb0be162,c1f3d087-08c5-4c8d-bcd3-340ba4658ef3,c1f70c6d-b34e-4f13-b2b0-eec88fa8c717,c7a0d8bc-4964-4e7c-89a5-12eea82770dc,c7d7faa0-3cfa-4c6e-bd0d-fa8c4846d788,c97e6bed-0ce7-46ff-b064-5383d5060c8b,c9876520-059f-44d5-828b-0ad0e401ac60,ca1f5870-3b13-4afa-9740-55d11556b2a0,ca3b197a-db01-400a-8294-4eac29bd9dcc,ca3b876d-1da6-4b6e-b6a1-65f27efc6360,cb79dcf5-57f6-41ff-94b2-8158ca17830e,cbdd3a4b-ac5d-4ed1-b285-dd8de725dcb8,cd4c7958-fa61-47b6-87fd-bcd2922f908a,cd4e6f73-cb8d-48d0-9d49-d01c185721f8,cd998f2a-dd98-486b-b3db-bcc34d5e76d5,ce26608d-65fe-4755-996e-7c754fe1f9e9,d047b19c-7058-4e45-b968-968697109cb3,d370148d-7d73-4085-8f37-6d3434b2a5e7,d37a72ab-e739-46f7-800f-d38a6a3cad6f,d3b263f3-3673-405c-bcd0-4e746d1eea02,d3b6a4bd-44d3-445e-a0ed-ba1504394650,d470f51c-b04c-400b-893b-4e2d4485e237,d5e6fcca-4123-4f7a-9656-dabca50c08ff,d6794fdf-0798-463c-a012-63da60fda1d7,d7590b42-0393-4df1-8f5f-121e9ccffa94,d7fe40d9-f534-489a-9ac1-f4796e11b213,d81f71dd-50b7-4fac-bb7a-586bba505e98,d8a37c7a-c8ec-4665-93d0-804ec416a7b4,da6d2fb9-f565-4cd4-8b4f-91a3c038d529,db0830ae-0388-4b7c-b5ef-273819b6b509,db5d99be-6837-4409-960f-ef4c8ab0ee5a,db7e636b-323f-4256-9d5c-a531be245e70,dba5b886-9360-45f4-bb49-a73ba1ef4979,dbfc5b52-1d2b-407f-a72f-f3efec2d40bd,dcbfcd5f-679b-41f0-bdab-0eb879597a97,de7383e8-a966-4d3e-84bb-c7bc997549f4,df7010f6-2b18-44d4-955b-695aea387e6a,df70f5f0-c0a8-4e06-adb3-de1ec7004d3f,dfa1f6a3-b1b8-44d4-a4c4-ebecd7bcf391,e005111b-f80e-4f61-8bd4-12dd40d397f3,e02c6293-3ea8-4349-8645-2d403e4516cc,e1708ab4-c107-49e6-8936-05c5ffd4ad95,e1cd6eaf-7f1c-4450-94f3-c267cc7abb5e,e29048ae-ba54-4cb8-8d92-96d143d9341a,e3412e9c-e098-4407-a3c3-8c33e0d34768,e629da60-2589-439b-86cb-d4ca176e941b,e669ba58-6b8b-48bb-8f35-d00bf887d203,e66a1a4f-cbde-4a32-991d-51ba66762600,e789f561-99c4-44af-a9d9-71cfc4e46638,ec1d3c92-7b64-47a4-b159-fcaec178f902,ec973d7f-61e5-4074-95e7-4774b9b7b066,eca3659e-d419-4181-9d7a-373fb63bfc67,ed85eba3-ed45-485f-b859-896396e04669,edef242b-ea6d-4feb-8bb0-538450bfb90a,f0240ddd-7341-4385-94e0-db3875bb22b3,f0a88f91-8ffe-4df8-83ed-52d2a8f0a706,f2625647-ab8f-46fa-a747-f1fa365c3d43,f2673ae6-a37f-4ef2-aa68-4f8ea11990d7,f2d3b6f4-c6b0-45d0-b2af-bca1bd413775,f3f84fd1-8c76-4cf5-ab12-0c245d304bb4,f4a276ca-36ac-442d-8480-7497d6a1ae86,f5cbb090-5e72-4ae4-8406-c6fc30ce7367,f6c1c9e2-2ecb-4a60-a09d-6a748212f6b5,f754bdd3-a26b-4aa3-b834-45fb2c7d00f6,f7d7c51f-621c-4cf7-8cf6-cd67777d94fb,f858af7c-7b89-4aba-9024-d118c945de4e,fbe9598a-6943-40d7-943d-8c5c6a39b2fc,fc7bd5dc-5d41-4fba-9037-503a68606a69,fcf0b529-ba79-4e47-9de5-8df84462672e,fd28ef73-a822-4137-820d-a0c5eee3dcad,fdd3aba1-f341-48bc-a1a4-5921ead57706,fe5129e5-236e-4e92-ae5e-734b0425a71d;SUPTYPE=AL,SR;SVLEN=110;STRANDS=+-;SEQ=ATCAGCCGGGTTCAGTGCAGTTCTCTGCCTCTATCGCTGCTCCAGTGCAGCCTGTCTCCATCGCTGCTCCAGTGCAGTGGCCTGCCCCATCGCTCCATGCAGCTACCCCAG;RE=249;REF_strand=0,0;AF=1	GT:DR:DV	1/1:0:249	utg349_pilon	exonerate:protein2genome:local	gene	1101716	1435690	1308	+	.	gene_id 0 ; sequence GL50803_137607-t26_1-p1 ; gene_orientation +
utg349_pilon	1190006	1165	N	<INS>	.	PASS	IMPRECISE;SVMETHOD=Snifflesv1.0.10;CHR2=utg349_pilon;END=1190118;STD_quant_start=42.666562;STD_quant_stop=43.444625;Kurtosis_quant_start=-1.169713;Kurtosis_quant_stop=3.560543;SVTYPE=INS;RNAMES=0094ee13-a607-4b98-b473-f323d07f9f37,00b3fc53-cbaf-4731-aa63-e253d5b8c013,00ca9d87-ba21-4dbc-8380-ae0c2ac2aeac,0111ede3-7967-4ec9-920a-edb988b32269,0145ab29-8069-4102-95b5-49bbc9ea447f,018caf2e-ce8c-4499-a6c3-600cbbb3f409,030c198f-b5e3-4838-a2cd-a65507a53af4,0332aeac-4e2e-4351-a52e-0dbee19fd32d,0414dc0a-336e-4df3-a86c-d103113bd0f1,04b77b86-8fda-4cdc-b339-4637cec44c14,04e94b65-69e1-42ae-aa4c-49edc52a75a8,05bf0ee2-7ff3-4ceb-abba-e863a833f701,090c3da6-559b-45e2-81ef-04a59ea43867,09ff6c6c-0843-4c3d-bee7-61873ef541d4,0a99e804-f2c9-4c49-be05-2cf50159dc74,0ab20826-feb2-4535-b2ac-fe5847848592,0ad54180-7910-4ba7-8455-087f1723cbe3,0b83e27f-f0ca-4942-ab27-3752b20b4d49,0ba693f7-7c47-4016-9f13-3273b35ac99d,0d2f6e4b-645f-4d18-9c0c-396620d582fd,0e5cae5e-c8d5-4477-9e8f-4f003b1bb2a5,0ef1c856-a91b-4c55-9a27-05a554ead968,10af6b23-3b1b-436e-bd87-35731685c92f,11963250-3a89-4286-a02c-18fd7a3b66e2,11e203c9-1644-4796-92d2-fdcb4d0545c9,11fbe703-81db-4ee1-9db9-d893d0ca1d1b,1238ea88-2344-49f7-9ab6-28f85c58ba79,15d9ad65-a58e-4ffd-91c0-f56a9cce6308,1639e903-84d5-4c6d-be60-19095c757c74,17c52143-b093-43ff-9950-3daed0c85327,1827bce4-4992-40cd-955d-887c4a891f9b,18badaa4-f45c-4aca-bc67-44099d247f38,18f82c25-2d8d-45e1-bc69-b4dfc02dd1b6,1a333dbe-c797-4a63-942b-8d8268f69af0,1a630f13-3bcd-4a72-a900-1650e266ee93,1af7e687-3165-4dbc-b633-2fac73119c6c,1b267cc0-e236-4922-a8fd-016874f2bdfc,1c6d2c6f-d83c-432a-ab87-7d6f97ba66af,1d3985af-ec29-43cc-ac34-64387342ea5d,1d3e66db-a819-4d61-a93c-a8af75b8f046,1e7ab93b-cdcb-4057-a910-d7afab2f97d2,1f1b0a85-065d-4470-b576-53202ac5a83d,1f63d045-4758-4fa6-a2db-c9cc736c1178,203ab614-3e34-405b-861e-17dd19751112,2144529f-c3ee-4cac-9f3d-f746db90b070,21d99b4d-8713-485a-85ca-7d84f89e77ea,223c793e-3ff2-4e1f-a1a9-4529eb482f35,22f4ea2a-70d4-4a2d-85ca-bd2706d5ee89,23724c8a-d331-4bb7-b8c4-a3975cdb706a,23ab5e68-615f-4f0d-bdb6-9fc1fe6c795b,27501f0a-f632-4a14-8569-6e559f18f76f,2772b958-3513-4320-be46-87474615823f,2819a741-e0b5-4acf-80ee-966f91b73adc,2b1ed4ed-c21d-4302-99f5-3507abd2b9e5,2c068576-0a90-41fb-ab95-ec0a194899ee,2c675d9a-a548-4c86-a12a-4a1ca8bbf7dc,2c7ad860-c1f2-44d5-b678-2fec9a2aff35,2dda45c2-7a41-4818-9f14-74e347906e68,2f2684fd-e000-438e-b81c-c57d518271d1,2f383bad-b1a1-4f0a-b350-955ee3b44a7a,316441f9-77f9-43d6-9678-9e7df7df407a,31df9b05-14bf-4ac8-8758-d8ecbc3d7da2,32353b10-60fa-46fc-a91f-63141f8ebde4,323c9a89-2492-4dd7-bf53-241ee34051ba,329c61c1-4b2e-4c81-bac0-99465b05e0eb,333b0df2-7b07-4254-b5df-5164da54d5ff,36dcfbdb-a54c-47ad-89fa-45aaaf9dc203,37a5411f-f36f-4e86-9f53-a551718ea01d,387ce3e5-b40b-4bca-9227-32b2c9e1c61e,3b8b7ff6-c217-45ab-ae8f-5f7aeaa7c5e2,3c48f3bf-2fe7-4621-a17b-95d4dde0ae48,3e2a835f-db0b-43bc-a8eb-f6a565238f1c,3e43e5c9-d4d7-4d63-a42b-ff422feb3fe4,3eb9836b-7751-446b-b4ca-b5a29480c74d,3ef2f970-a10f-4ed3-9f85-18342a51b2fc,3fa06a0e-0f8e-4d35-aadf-33c5848e12c0,3fe3a685-9c52-4a64-b03b-655127fe796a,3fef0753-8e36-486a-bb5e-21a457009a94,3ff03f85-a152-44e5-b64f-7633a2a407dc,3ff5073b-2d88-4d41-b4df-dcc33f3cef41,4074cd08-d473-442e-a37f-c9ad0bb69d26,40fd7817-e6ba-42b3-867e-4750f6f9968c,41473068-f9d6-4501-8c6c-84ed2e1b2b57,4181c26a-bd80-447b-b931-9012c5e6e573,41ad4b11-f4d1-4697-8b9f-ef7583f8fdd8,41d22172-5986-41d8-b6bf-36e90233c212,4265eb5c-393b-4fdf-8515-d153fb99c64d,469f8d5e-36b6-45e2-88d8-9f529894dc69,47cc4c03-1d69-4cd2-a7a8-d03cdf9657c6,48ff2dea-c8d0-4f68-b207-c8035a741f50,4989468e-b349-41a2-a498-539c87ad4783,4a6dc380-7ffa-4f36-9663-53afb06e23b3,4b8c20db-b6e2-4c86-80d7-e80c1b4684d5,4c507afe-7964-4c2f-8fad-4f4654044f2f,4cadf785-3c96-4a5d-83ca-e109cc7791ce,4f973e2f-aed0-4c8c-83a0-e8a2523db101,51becd29-dbc6-4c26-8c2c-12fb74d4442e,5441d626-9d8c-4cee-b1b9-639ff19c37b3,550e6e0a-6387-41d4-b8ff-6c54599abb5f,56fea28a-1181-430b-abb3-63eee2d0de49,572ebd58-fda3-4f5e-bcbf-6263205f9a6e,5783b3d5-1888-4be4-ab12-1fe417c96463,586ef2c6-0fea-4c5d-9e9c-e52a0667ee03,58a574a4-4181-4944-a9bf-9edbca8c185c,59633034-b246-4ff3-8713-1c813f76fa50,5a1b71d3-07d2-46bf-8c89-3d981b87e9c1,5a80a0ee-817e-4b7a-a3a3-3903b8055e6a,5bddb825-b48c-4a4b-85ea-dacda8f09795,5c13396a-96d4-4678-a84b-57ab27d6523b,5c3db847-3396-4fab-9ab1-7eb2633d565a,5cf79ce1-6277-4f33-b1cb-b18f58276c37,5d8fb5e5-ac55-46fc-805d-16a811706a38,5e4c7286-e04f-4f80-9fb4-360ff19fb85b,604134aa-84b7-437e-b129-87eed8bdb002,60766c27-cde0-426f-9b16-86065cf0e3d6,61548b3e-dc62-4280-b971-9e5b040c1896,62ab23f5-1d36-4de9-8094-2723c06a024f,63bbc52f-9d15-452c-ac6f-4697e072aed5,65c23067-d552-46c5-8a3d-e14b0cf29e22,67e88d31-f982-4e51-8e05-a42accf7301f,69ea4849-339d-481f-a474-fa5eb0d33473,6c0e8137-379c-4a69-a468-56d8ee9bf856,6c81d9dc-5c83-41ec-aada-56819369d552,6ca0e781-5d73-4e34-83cf-d4a3f96fea07,6ec02dc2-8e61-4f34-aaa3-a20e7b40db58,6f0496cf-ce1b-4024-9791-1445c85d893d,6f87377b-61dd-45bf-b66d-5a1ca7ccbc97,706f69c4-547b-4710-8d36-f41c04707d43,71cb7bfb-2a82-40c1-9d69-478cfdfba977,7208f5de-100a-4805-b4ec-b6663edffeed,72863777-9a9a-4e1d-980d-867d37271e14,7286ebe1-f4b5-40b7-941b-b3aaf888da0f,72b5c3af-ca83-416a-9d9d-ba614ce2520e,7328711b-aed6-482e-9ea6-19acf1589807,741238db-ca51-4463-af8c-a60e2418096c,7421fe4e-e415-4dcb-afd2-24938b71a7dd,74e3e129-63c6-4a71-a8fc-17dacf0265d5,756e6922-89bc-4c2e-83e1-027908b0f112,7669e68b-dd90-4746-8643-2108c199f284,772fd114-bb35-47ba-bc32-fe8a7c5089e7,776e7e4b-bec9-4633-a6b9-98b0bd1d8d0b,77995e5f-632f-425d-8b04-73571e6d70bc,78f6a38f-f43d-4192-a2c1-1ac25309913b,791eb97f-69f5-4a6d-9aef-333c8725ee24,798b0d85-9b3d-4fb6-85ae-150e2512ba2f,7be64dff-d614-4a25-ab86-74db16d3f644,7fa0edbb-1d9e-4bfb-8ac1-26c5ad3848b9,80ce0674-e334-4884-b132-220bc4014fca,823f805d-0802-4fe4-aa77-f13bd27ae4a5,82e4fccd-866a-4e20-9018-105352e91480,88d01e73-147d-4bc5-9a16-7d0626a381e4,88d2c80a-ac8f-4b1e-91c0-b8d29c357a6b,88f98134-3afc-44c1-826d-e05336637064,892554f1-39b7-4c69-81b9-3ad2c0fb8ec8,89750e86-c595-4a7b-9e3e-c17044deaab9,89e521dd-1df7-48f6-abb0-62baae472727,8a370f9c-ab5a-4176-bce1-56a7d462cc88,8a4de037-3830-4378-aeca-a79be95abf54,8aaf75de-f5a6-4831-b504-10cc71cf710f,8ab1320c-506c-4cfe-9cc1-223910a611c0,8b8ef567-e2a2-433c-bc10-8da25ded7c56,8cabfe70-1faa-4d17-bdbc-0612776ce840,8d0aaeab-9cf0-44c0-ad79-838976fcefed,8f0fbdde-abf5-4665-914d-208a90d07db0,8f5eaed5-aea6-46e8-8448-cd6b68a5ed50,9098c510-dd96-457d-8bc8-c76d896a438c,920ac6b0-0ac7-46f0-b65a-37e2d3317b1e,932cdb24-bf78-4bac-9241-e436d153035b,9412dcc5-c231-4944-8c56-df9229b7facc,94612f66-88d7-4fa4-8e59-0ec2e512d05b,94b9ba43-66a4-42b3-98d8-f4a581637d6f,94e7d3c6-1645-42c1-bd6c-b65c41d35c43,960c880a-61cb-4333-bf81-b092f14e96aa,973c10ce-d194-4718-98f9-a6acf2b9d49f,977ec4c7-1b4c-44a9-be3c-b1a3b4e5a48a,99ea7005-bfb4-4c5d-bb81-05a653ee3ed2,9b89995a-4f8b-40b9-87e1-78de6246a3a9,9bf37a55-b183-4981-9bd3-c5f828a94d29,9d16958b-ec9b-4f7d-98b5-f23be5ca216b,9d611ed8-ab51-4d98-b9ea-ae22de82d665,9e30c833-ce5c-4358-808d-d8c46e809421,9e47e278-7fe1-46ce-82a1-84950b36e39d,9ec43f5c-424d-4678-8b39-cd642287a076,9efa626e-7480-4309-942f-c32c925e03ed,a1ec6e4b-1a2e-46ee-bc5c-ae64e814ee37,a2ac412d-5ec1-4039-84c9-a8ad6f0079b3,a2dea605-4a59-4f72-8186-32848e51e3ec,ab142c3e-1493-4cff-966a-9babba6617b7,ab7c17c9-9b7d-401c-8a4b-f7ccda7fdbf7,ad29733b-3739-471e-9c77-6ff599c43968,af4faf4c-4bf0-4014-9ce9-34a4ad66faf9,af7ef938-cd81-471d-8409-e62cfa94347b,af945f5a-c4ff-43a4-8131-78324b191a18,b245edc8-42b7-4dc5-8780-93ca217ceeb3,b248c648-262c-4a34-90ff-edf325f984f9,b59605bd-d220-48a7-8fd6-66e528012825,b9a4323f-7e71-4838-8cf8-07f1661a73e0,bb3773db-f7b9-4deb-8666-bdc99a82fd0c,bc92535c-6ce9-46c8-b236-e32877385d4e,bd563af0-de55-43e0-9849-3b53759adf42,be3ade9a-84fd-40bf-80ee-3c06380581e5,bf020ae7-9cab-439b-b752-88c38ce3b8f3,c036a645-23cc-493c-817b-4d61cbd10eb8,c0fbd7a8-b5c2-4370-9c87-9ff1e07e2a7e,c160803f-bd24-440d-b484-10cbcb0be162,c1f3d087-08c5-4c8d-bcd3-340ba4658ef3,c1f70c6d-b34e-4f13-b2b0-eec88fa8c717,c7a0d8bc-4964-4e7c-89a5-12eea82770dc,c7d7faa0-3cfa-4c6e-bd0d-fa8c4846d788,c97e6bed-0ce7-46ff-b064-5383d5060c8b,c9876520-059f-44d5-828b-0ad0e401ac60,ca1f5870-3b13-4afa-9740-55d11556b2a0,ca3b197a-db01-400a-8294-4eac29bd9dcc,ca3b876d-1da6-4b6e-b6a1-65f27efc6360,cb79dcf5-57f6-41ff-94b2-8158ca17830e,cbdd3a4b-ac5d-4ed1-b285-dd8de725dcb8,cd4c7958-fa61-47b6-87fd-bcd2922f908a,cd4e6f73-cb8d-48d0-9d49-d01c185721f8,cd998f2a-dd98-486b-b3db-bcc34d5e76d5,ce26608d-65fe-4755-996e-7c754fe1f9e9,d047b19c-7058-4e45-b968-968697109cb3,d370148d-7d73-4085-8f37-6d3434b2a5e7,d37a72ab-e739-46f7-800f-d38a6a3cad6f,d3b263f3-3673-405c-bcd0-4e746d1eea02,d3b6a4bd-44d3-445e-a0ed-ba1504394650,d470f51c-b04c-400b-893b-4e2d4485e237,d5e6fcca-4123-4f7a-9656-dabca50c08ff,d6794fdf-0798-463c-a012-63da60fda1d7,d7590b42-0393-4df1-8f5f-121e9ccffa94,d7fe40d9-f534-489a-9ac1-f4796e11b213,d81f71dd-50b7-4fac-bb7a-586bba505e98,d8a37c7a-c8ec-4665-93d0-804ec416a7b4,da6d2fb9-f565-4cd4-8b4f-91a3c038d529,db0830ae-0388-4b7c-b5ef-273819b6b509,db5d99be-6837-4409-960f-ef4c8ab0ee5a,db7e636b-323f-4256-9d5c-a531be245e70,dba5b886-9360-45f4-bb49-a73ba1ef4979,dbfc5b52-1d2b-407f-a72f-f3efec2d40bd,dcbfcd5f-679b-41f0-bdab-0eb879597a97,de7383e8-a966-4d3e-84bb-c7bc997549f4,df7010f6-2b18-44d4-955b-695aea387e6a,df70f5f0-c0a8-4e06-adb3-de1ec7004d3f,dfa1f6a3-b1b8-44d4-a4c4-ebecd7bcf391,e005111b-f80e-4f61-8bd4-12dd40d397f3,e02c6293-3ea8-4349-8645-2d403e4516cc,e1708ab4-c107-49e6-8936-05c5ffd4ad95,e1cd6eaf-7f1c-4450-94f3-c267cc7abb5e,e29048ae-ba54-4cb8-8d92-96d143d9341a,e3412e9c-e098-4407-a3c3-8c33e0d34768,e629da60-2589-439b-86cb-d4ca176e941b,e669ba58-6b8b-48bb-8f35-d00bf887d203,e66a1a4f-cbde-4a32-991d-51ba66762600,e789f561-99c4-44af-a9d9-71cfc4e46638,ec1d3c92-7b64-47a4-b159-fcaec178f902,ec973d7f-61e5-4074-95e7-4774b9b7b066,eca3659e-d419-4181-9d7a-373fb63bfc67,ed85eba3-ed45-485f-b859-896396e04669,edef242b-ea6d-4feb-8bb0-538450bfb90a,f0240ddd-7341-4385-94e0-db3875bb22b3,f0a88f91-8ffe-4df8-83ed-52d2a8f0a706,f2625647-ab8f-46fa-a747-f1fa365c3d43,f2673ae6-a37f-4ef2-aa68-4f8ea11990d7,f2d3b6f4-c6b0-45d0-b2af-bca1bd413775,f3f84fd1-8c76-4cf5-ab12-0c245d304bb4,f4a276ca-36ac-442d-8480-7497d6a1ae86,f5cbb090-5e72-4ae4-8406-c6fc30ce7367,f6c1c9e2-2ecb-4a60-a09d-6a748212f6b5,f754bdd3-a26b-4aa3-b834-45fb2c7d00f6,f7d7c51f-621c-4cf7-8cf6-cd67777d94fb,f858af7c-7b89-4aba-9024-d118c945de4e,fbe9598a-6943-40d7-943d-8c5c6a39b2fc,fc7bd5dc-5d41-4fba-9037-503a68606a69,fcf0b529-ba79-4e47-9de5-8df84462672e,fd28ef73-a822-4137-820d-a0c5eee3dcad,fdd3aba1-f341-48bc-a1a4-5921ead57706,fe5129e5-236e-4e92-ae5e-734b0425a71d;SUPTYPE=AL,SR;SVLEN=110;STRANDS=+-;SEQ=ATCAGCCGGGTTCAGTGCAGTTCTCTGCCTCTATCGCTGCTCCAGTGCAGCCTGTCTCCATCGCTGCTCCAGTGCAGTGGCCTGCCCCATCGCTCCATGCAGCTACCCCAG;RE=249;REF_strand=0,0;AF=1	GT:DR:DV	1/1:0:249	utg349_pilon	exonerate:protein2genome:local	gene	1102204	1435690	1329	+	.	gene_id 0 ; sequence GL50803_137697-t26_1-p1 ; gene_orientation +
utg349_pilon	1190006	1165	N	<INS>	.	PASS	IMPRECISE;SVMETHOD=Snifflesv1.0.10;CHR2=utg349_pilon;END=1190118;STD_quant_start=42.666562;STD_quant_stop=43.444625;Kurtosis_quant_start=-1.169713;Kurtosis_quant_stop=3.560543;SVTYPE=INS;RNAMES=0094ee13-a607-4b98-b473-f323d07f9f37,00b3fc53-cbaf-4731-aa63-e253d5b8c013,00ca9d87-ba21-4dbc-8380-ae0c2ac2aeac,0111ede3-7967-4ec9-920a-edb988b32269,0145ab29-8069-4102-95b5-49bbc9ea447f,018caf2e-ce8c-4499-a6c3-600cbbb3f409,030c198f-b5e3-4838-a2cd-a65507a53af4,0332aeac-4e2e-4351-a52e-0dbee19fd32d,0414dc0a-336e-4df3-a86c-d103113bd0f1,04b77b86-8fda-4cdc-b339-4637cec44c14,04e94b65-69e1-42ae-aa4c-49edc52a75a8,05bf0ee2-7ff3-4ceb-abba-e863a833f701,090c3da6-559b-45e2-81ef-04a59ea43867,09ff6c6c-0843-4c3d-bee7-61873ef541d4,0a99e804-f2c9-4c49-be05-2cf50159dc74,0ab20826-feb2-4535-b2ac-fe5847848592,0ad54180-7910-4ba7-8455-087f1723cbe3,0b83e27f-f0ca-4942-ab27-3752b20b4d49,0ba693f7-7c47-4016-9f13-3273b35ac99d,0d2f6e4b-645f-4d18-9c0c-396620d582fd,0e5cae5e-c8d5-4477-9e8f-4f003b1bb2a5,0ef1c856-a91b-4c55-9a27-05a554ead968,10af6b23-3b1b-436e-bd87-35731685c92f,11963250-3a89-4286-a02c-18fd7a3b66e2,11e203c9-1644-4796-92d2-fdcb4d0545c9,11fbe703-81db-4ee1-9db9-d893d0ca1d1b,1238ea88-2344-49f7-9ab6-28f85c58ba79,15d9ad65-a58e-4ffd-91c0-f56a9cce6308,1639e903-84d5-4c6d-be60-19095c757c74,17c52143-b093-43ff-9950-3daed0c85327,1827bce4-4992-40cd-955d-887c4a891f9b,18badaa4-f45c-4aca-bc67-44099d247f38,18f82c25-2d8d-45e1-bc69-b4dfc02dd1b6,1a333dbe-c797-4a63-942b-8d8268f69af0,1a630f13-3bcd-4a72-a900-1650e266ee93,1af7e687-3165-4dbc-b633-2fac73119c6c,1b267cc0-e236-4922-a8fd-016874f2bdfc,1c6d2c6f-d83c-432a-ab87-7d6f97ba66af,1d3985af-ec29-43cc-ac34-64387342ea5d,1d3e66db-a819-4d61-a93c-a8af75b8f046,1e7ab93b-cdcb-4057-a910-d7afab2f97d2,1f1b0a85-065d-4470-b576-53202ac5a83d,1f63d045-4758-4fa6-a2db-c9cc736c1178,203ab614-3e34-405b-861e-17dd19751112,2144529f-c3ee-4cac-9f3d-f746db90b070,21d99b4d-8713-485a-85ca-7d84f89e77ea,223c793e-3ff2-4e1f-a1a9-4529eb482f35,22f4ea2a-70d4-4a2d-85ca-bd2706d5ee89,23724c8a-d331-4bb7-b8c4-a3975cdb706a,23ab5e68-615f-4f0d-bdb6-9fc1fe6c795b,27501f0a-f632-4a14-8569-6e559f18f76f,2772b958-3513-4320-be46-87474615823f,2819a741-e0b5-4acf-80ee-966f91b73adc,2b1ed4ed-c21d-4302-99f5-3507abd2b9e5,2c068576-0a90-41fb-ab95-ec0a194899ee,2c675d9a-a548-4c86-a12a-4a1ca8bbf7dc,2c7ad860-c1f2-44d5-b678-2fec9a2aff35,2dda45c2-7a41-4818-9f14-74e347906e68,2f2684fd-e000-438e-b81c-c57d518271d1,2f383bad-b1a1-4f0a-b350-955ee3b44a7a,316441f9-77f9-43d6-9678-9e7df7df407a,31df9b05-14bf-4ac8-8758-d8ecbc3d7da2,32353b10-60fa-46fc-a91f-63141f8ebde4,323c9a89-2492-4dd7-bf53-241ee34051ba,329c61c1-4b2e-4c81-bac0-99465b05e0eb,333b0df2-7b07-4254-b5df-5164da54d5ff,36dcfbdb-a54c-47ad-89fa-45aaaf9dc203,37a5411f-f36f-4e86-9f53-a551718ea01d,387ce3e5-b40b-4bca-9227-32b2c9e1c61e,3b8b7ff6-c217-45ab-ae8f-5f7aeaa7c5e2,3c48f3bf-2fe7-4621-a17b-95d4dde0ae48,3e2a835f-db0b-43bc-a8eb-f6a565238f1c,3e43e5c9-d4d7-4d63-a42b-ff422feb3fe4,3eb9836b-7751-446b-b4ca-b5a29480c74d,3ef2f970-a10f-4ed3-9f85-18342a51b2fc,3fa06a0e-0f8e-4d35-aadf-33c5848e12c0,3fe3a685-9c52-4a64-b03b-655127fe796a,3fef0753-8e36-486a-bb5e-21a457009a94,3ff03f85-a152-44e5-b64f-7633a2a407dc,3ff5073b-2d88-4d41-b4df-dcc33f3cef41,4074cd08-d473-442e-a37f-c9ad0bb69d26,40fd7817-e6ba-42b3-867e-4750f6f9968c,41473068-f9d6-4501-8c6c-84ed2e1b2b57,4181c26a-bd80-447b-b931-9012c5e6e573,41ad4b11-f4d1-4697-8b9f-ef7583f8fdd8,41d22172-5986-41d8-b6bf-36e90233c212,4265eb5c-393b-4fdf-8515-d153fb99c64d,469f8d5e-36b6-45e2-88d8-9f529894dc69,47cc4c03-1d69-4cd2-a7a8-d03cdf9657c6,48ff2dea-c8d0-4f68-b207-c8035a741f50,4989468e-b349-41a2-a498-539c87ad4783,4a6dc380-7ffa-4f36-9663-53afb06e23b3,4b8c20db-b6e2-4c86-80d7-e80c1b4684d5,4c507afe-7964-4c2f-8fad-4f4654044f2f,4cadf785-3c96-4a5d-83ca-e109cc7791ce,4f973e2f-aed0-4c8c-83a0-e8a2523db101,51becd29-dbc6-4c26-8c2c-12fb74d4442e,5441d626-9d8c-4cee-b1b9-639ff19c37b3,550e6e0a-6387-41d4-b8ff-6c54599abb5f,56fea28a-1181-430b-abb3-63eee2d0de49,572ebd58-fda3-4f5e-bcbf-6263205f9a6e,5783b3d5-1888-4be4-ab12-1fe417c96463,586ef2c6-0fea-4c5d-9e9c-e52a0667ee03,58a574a4-4181-4944-a9bf-9edbca8c185c,59633034-b246-4ff3-8713-1c813f76fa50,5a1b71d3-07d2-46bf-8c89-3d981b87e9c1,5a80a0ee-817e-4b7a-a3a3-3903b8055e6a,5bddb825-b48c-4a4b-85ea-dacda8f09795,5c13396a-96d4-4678-a84b-57ab27d6523b,5c3db847-3396-4fab-9ab1-7eb2633d565a,5cf79ce1-6277-4f33-b1cb-b18f58276c37,5d8fb5e5-ac55-46fc-805d-16a811706a38,5e4c7286-e04f-4f80-9fb4-360ff19fb85b,604134aa-84b7-437e-b129-87eed8bdb002,60766c27-cde0-426f-9b16-86065cf0e3d6,61548b3e-dc62-4280-b971-9e5b040c1896,62ab23f5-1d36-4de9-8094-2723c06a024f,63bbc52f-9d15-452c-ac6f-4697e072aed5,65c23067-d552-46c5-8a3d-e14b0cf29e22,67e88d31-f982-4e51-8e05-a42accf7301f,69ea4849-339d-481f-a474-fa5eb0d33473,6c0e8137-379c-4a69-a468-56d8ee9bf856,6c81d9dc-5c83-41ec-aada-56819369d552,6ca0e781-5d73-4e34-83cf-d4a3f96fea07,6ec02dc2-8e61-4f34-aaa3-a20e7b40db58,6f0496cf-ce1b-4024-9791-1445c85d893d,6f87377b-61dd-45bf-b66d-5a1ca7ccbc97,706f69c4-547b-4710-8d36-f41c04707d43,71cb7bfb-2a82-40c1-9d69-478cfdfba977,7208f5de-100a-4805-b4ec-b6663edffeed,72863777-9a9a-4e1d-980d-867d37271e14,7286ebe1-f4b5-40b7-941b-b3aaf888da0f,72b5c3af-ca83-416a-9d9d-ba614ce2520e,7328711b-aed6-482e-9ea6-19acf1589807,741238db-ca51-4463-af8c-a60e2418096c,7421fe4e-e415-4dcb-afd2-24938b71a7dd,74e3e129-63c6-4a71-a8fc-17dacf0265d5,756e6922-89bc-4c2e-83e1-027908b0f112,7669e68b-dd90-4746-8643-2108c199f284,772fd114-bb35-47ba-bc32-fe8a7c5089e7,776e7e4b-bec9-4633-a6b9-98b0bd1d8d0b,77995e5f-632f-425d-8b04-73571e6d70bc,78f6a38f-f43d-4192-a2c1-1ac25309913b,791eb97f-69f5-4a6d-9aef-333c8725ee24,798b0d85-9b3d-4fb6-85ae-150e2512ba2f,7be64dff-d614-4a25-ab86-74db16d3f644,7fa0edbb-1d9e-4bfb-8ac1-26c5ad3848b9,80ce0674-e334-4884-b132-220bc4014fca,823f805d-0802-4fe4-aa77-f13bd27ae4a5,82e4fccd-866a-4e20-9018-105352e91480,88d01e73-147d-4bc5-9a16-7d0626a381e4,88d2c80a-ac8f-4b1e-91c0-b8d29c357a6b,88f98134-3afc-44c1-826d-e05336637064,892554f1-39b7-4c69-81b9-3ad2c0fb8ec8,89750e86-c595-4a7b-9e3e-c17044deaab9,89e521dd-1df7-48f6-abb0-62baae472727,8a370f9c-ab5a-4176-bce1-56a7d462cc88,8a4de037-3830-4378-aeca-a79be95abf54,8aaf75de-f5a6-4831-b504-10cc71cf710f,8ab1320c-506c-4cfe-9cc1-223910a611c0,8b8ef567-e2a2-433c-bc10-8da25ded7c56,8cabfe70-1faa-4d17-bdbc-0612776ce840,8d0aaeab-9cf0-44c0-ad79-838976fcefed,8f0fbdde-abf5-4665-914d-208a90d07db0,8f5eaed5-aea6-46e8-8448-cd6b68a5ed50,9098c510-dd96-457d-8bc8-c76d896a438c,920ac6b0-0ac7-46f0-b65a-37e2d3317b1e,932cdb24-bf78-4bac-9241-e436d153035b,9412dcc5-c231-4944-8c56-df9229b7facc,94612f66-88d7-4fa4-8e59-0ec2e512d05b,94b9ba43-66a4-42b3-98d8-f4a581637d6f,94e7d3c6-1645-42c1-bd6c-b65c41d35c43,960c880a-61cb-4333-bf81-b092f14e96aa,973c10ce-d194-4718-98f9-a6acf2b9d49f,977ec4c7-1b4c-44a9-be3c-b1a3b4e5a48a,99ea7005-bfb4-4c5d-bb81-05a653ee3ed2,9b89995a-4f8b-40b9-87e1-78de6246a3a9,9bf37a55-b183-4981-9bd3-c5f828a94d29,9d16958b-ec9b-4f7d-98b5-f23be5ca216b,9d611ed8-ab51-4d98-b9ea-ae22de82d665,9e30c833-ce5c-4358-808d-d8c46e809421,9e47e278-7fe1-46ce-82a1-84950b36e39d,9ec43f5c-424d-4678-8b39-cd642287a076,9efa626e-7480-4309-942f-c32c925e03ed,a1ec6e4b-1a2e-46ee-bc5c-ae64e814ee37,a2ac412d-5ec1-4039-84c9-a8ad6f0079b3,a2dea605-4a59-4f72-8186-32848e51e3ec,ab142c3e-1493-4cff-966a-9babba6617b7,ab7c17c9-9b7d-401c-8a4b-f7ccda7fdbf7,ad29733b-3739-471e-9c77-6ff599c43968,af4faf4c-4bf0-4014-9ce9-34a4ad66faf9,af7ef938-cd81-471d-8409-e62cfa94347b,af945f5a-c4ff-43a4-8131-78324b191a18,b245edc8-42b7-4dc5-8780-93ca217ceeb3,b248c648-262c-4a34-90ff-edf325f984f9,b59605bd-d220-48a7-8fd6-66e528012825,b9a4323f-7e71-4838-8cf8-07f1661a73e0,bb3773db-f7b9-4deb-8666-bdc99a82fd0c,bc92535c-6ce9-46c8-b236-e32877385d4e,bd563af0-de55-43e0-9849-3b53759adf42,be3ade9a-84fd-40bf-80ee-3c06380581e5,bf020ae7-9cab-439b-b752-88c38ce3b8f3,c036a645-23cc-493c-817b-4d61cbd10eb8,c0fbd7a8-b5c2-4370-9c87-9ff1e07e2a7e,c160803f-bd24-440d-b484-10cbcb0be162,c1f3d087-08c5-4c8d-bcd3-340ba4658ef3,c1f70c6d-b34e-4f13-b2b0-eec88fa8c717,c7a0d8bc-4964-4e7c-89a5-12eea82770dc,c7d7faa0-3cfa-4c6e-bd0d-fa8c4846d788,c97e6bed-0ce7-46ff-b064-5383d5060c8b,c9876520-059f-44d5-828b-0ad0e401ac60,ca1f5870-3b13-4afa-9740-55d11556b2a0,ca3b197a-db01-400a-8294-4eac29bd9dcc,ca3b876d-1da6-4b6e-b6a1-65f27efc6360,cb79dcf5-57f6-41ff-94b2-8158ca17830e,cbdd3a4b-ac5d-4ed1-b285-dd8de725dcb8,cd4c7958-fa61-47b6-87fd-bcd2922f908a,cd4e6f73-cb8d-48d0-9d49-d01c185721f8,cd998f2a-dd98-486b-b3db-bcc34d5e76d5,ce26608d-65fe-4755-996e-7c754fe1f9e9,d047b19c-7058-4e45-b968-968697109cb3,d370148d-7d73-4085-8f37-6d3434b2a5e7,d37a72ab-e739-46f7-800f-d38a6a3cad6f,d3b263f3-3673-405c-bcd0-4e746d1eea02,d3b6a4bd-44d3-445e-a0ed-ba1504394650,d470f51c-b04c-400b-893b-4e2d4485e237,d5e6fcca-4123-4f7a-9656-dabca50c08ff,d6794fdf-0798-463c-a012-63da60fda1d7,d7590b42-0393-4df1-8f5f-121e9ccffa94,d7fe40d9-f534-489a-9ac1-f4796e11b213,d81f71dd-50b7-4fac-bb7a-586bba505e98,d8a37c7a-c8ec-4665-93d0-804ec416a7b4,da6d2fb9-f565-4cd4-8b4f-91a3c038d529,db0830ae-0388-4b7c-b5ef-273819b6b509,db5d99be-6837-4409-960f-ef4c8ab0ee5a,db7e636b-323f-4256-9d5c-a531be245e70,dba5b886-9360-45f4-bb49-a73ba1ef4979,dbfc5b52-1d2b-407f-a72f-f3efec2d40bd,dcbfcd5f-679b-41f0-bdab-0eb879597a97,de7383e8-a966-4d3e-84bb-c7bc997549f4,df7010f6-2b18-44d4-955b-695aea387e6a,df70f5f0-c0a8-4e06-adb3-de1ec7004d3f,dfa1f6a3-b1b8-44d4-a4c4-ebecd7bcf391,e005111b-f80e-4f61-8bd4-12dd40d397f3,e02c6293-3ea8-4349-8645-2d403e4516cc,e1708ab4-c107-49e6-8936-05c5ffd4ad95,e1cd6eaf-7f1c-4450-94f3-c267cc7abb5e,e29048ae-ba54-4cb8-8d92-96d143d9341a,e3412e9c-e098-4407-a3c3-8c33e0d34768,e629da60-2589-439b-86cb-d4ca176e941b,e669ba58-6b8b-48bb-8f35-d00bf887d203,e66a1a4f-cbde-4a32-991d-51ba66762600,e789f561-99c4-44af-a9d9-71cfc4e46638,ec1d3c92-7b64-47a4-b159-fcaec178f902,ec973d7f-61e5-4074-95e7-4774b9b7b066,eca3659e-d419-4181-9d7a-373fb63bfc67,ed85eba3-ed45-485f-b859-896396e04669,edef242b-ea6d-4feb-8bb0-538450bfb90a,f0240ddd-7341-4385-94e0-db3875bb22b3,f0a88f91-8ffe-4df8-83ed-52d2a8f0a706,f2625647-ab8f-46fa-a747-f1fa365c3d43,f2673ae6-a37f-4ef2-aa68-4f8ea11990d7,f2d3b6f4-c6b0-45d0-b2af-bca1bd413775,f3f84fd1-8c76-4cf5-ab12-0c245d304bb4,f4a276ca-36ac-442d-8480-7497d6a1ae86,f5cbb090-5e72-4ae4-8406-c6fc30ce7367,f6c1c9e2-2ecb-4a60-a09d-6a748212f6b5,f754bdd3-a26b-4aa3-b834-45fb2c7d00f6,f7d7c51f-621c-4cf7-8cf6-cd67777d94fb,f858af7c-7b89-4aba-9024-d118c945de4e,fbe9598a-6943-40d7-943d-8c5c6a39b2fc,fc7bd5dc-5d41-4fba-9037-503a68606a69,fcf0b529-ba79-4e47-9de5-8df84462672e,fd28ef73-a822-4137-820d-a0c5eee3dcad,fdd3aba1-f341-48bc-a1a4-5921ead57706,fe5129e5-236e-4e92-ae5e-734b0425a71d;SUPTYPE=AL,SR;SVLEN=110;STRANDS=+-;SEQ=ATCAGCCGGGTTCAGTGCAGTTCTCTGCCTCTATCGCTGCTCCAGTGCAGCCTGTCTCCATCGCTGCTCCAGTGCAGTGGCCTGCCCCATCGCTCCATGCAGCTACCCCAG;RE=249;REF_strand=0,0;AF=1	GT:DR:DV	1/1:0:249	utg349_pilon	exonerate:protein2genome:local	gene	1103724	1224558	447	+	.	gene_id 0 ; sequence GL50803_99743-t26_1-p1 ; gene_orientation +
utg349_pilon	1190006	1165	N	<INS>	.	PASS	IMPRECISE;SVMETHOD=Snifflesv1.0.10;CHR2=utg349_pilon;END=1190118;STD_quant_start=42.666562;STD_quant_stop=43.444625;Kurtosis_quant_start=-1.169713;Kurtosis_quant_stop=3.560543;SVTYPE=INS;RNAMES=0094ee13-a607-4b98-b473-f323d07f9f37,00b3fc53-cbaf-4731-aa63-e253d5b8c013,00ca9d87-ba21-4dbc-8380-ae0c2ac2aeac,0111ede3-7967-4ec9-920a-edb988b32269,0145ab29-8069-4102-95b5-49bbc9ea447f,018caf2e-ce8c-4499-a6c3-600cbbb3f409,030c198f-b5e3-4838-a2cd-a65507a53af4,0332aeac-4e2e-4351-a52e-0dbee19fd32d,0414dc0a-336e-4df3-a86c-d103113bd0f1,04b77b86-8fda-4cdc-b339-4637cec44c14,04e94b65-69e1-42ae-aa4c-49edc52a75a8,05bf0ee2-7ff3-4ceb-abba-e863a833f701,090c3da6-559b-45e2-81ef-04a59ea43867,09ff6c6c-0843-4c3d-bee7-61873ef541d4,0a99e804-f2c9-4c49-be05-2cf50159dc74,0ab20826-feb2-4535-b2ac-fe5847848592,0ad54180-7910-4ba7-8455-087f1723cbe3,0b83e27f-f0ca-4942-ab27-3752b20b4d49,0ba693f7-7c47-4016-9f13-3273b35ac99d,0d2f6e4b-645f-4d18-9c0c-396620d582fd,0e5cae5e-c8d5-4477-9e8f-4f003b1bb2a5,0ef1c856-a91b-4c55-9a27-05a554ead968,10af6b23-3b1b-436e-bd87-35731685c92f,11963250-3a89-4286-a02c-18fd7a3b66e2,11e203c9-1644-4796-92d2-fdcb4d0545c9,11fbe703-81db-4ee1-9db9-d893d0ca1d1b,1238ea88-2344-49f7-9ab6-28f85c58ba79,15d9ad65-a58e-4ffd-91c0-f56a9cce6308,1639e903-84d5-4c6d-be60-19095c757c74,17c52143-b093-43ff-9950-3daed0c85327,1827bce4-4992-40cd-955d-887c4a891f9b,18badaa4-f45c-4aca-bc67-44099d247f38,18f82c25-2d8d-45e1-bc69-b4dfc02dd1b6,1a333dbe-c797-4a63-942b-8d8268f69af0,1a630f13-3bcd-4a72-a900-1650e266ee93,1af7e687-3165-4dbc-b633-2fac73119c6c,1b267cc0-e236-4922-a8fd-016874f2bdfc,1c6d2c6f-d83c-432a-ab87-7d6f97ba66af,1d3985af-ec29-43cc-ac34-64387342ea5d,1d3e66db-a819-4d61-a93c-a8af75b8f046,1e7ab93b-cdcb-4057-a910-d7afab2f97d2,1f1b0a85-065d-4470-b576-53202ac5a83d,1f63d045-4758-4fa6-a2db-c9cc736c1178,203ab614-3e34-405b-861e-17dd19751112,2144529f-c3ee-4cac-9f3d-f746db90b070,21d99b4d-8713-485a-85ca-7d84f89e77ea,223c793e-3ff2-4e1f-a1a9-4529eb482f35,22f4ea2a-70d4-4a2d-85ca-bd2706d5ee89,23724c8a-d331-4bb7-b8c4-a3975cdb706a,23ab5e68-615f-4f0d-bdb6-9fc1fe6c795b,27501f0a-f632-4a14-8569-6e559f18f76f,2772b958-3513-4320-be46-87474615823f,2819a741-e0b5-4acf-80ee-966f91b73adc,2b1ed4ed-c21d-4302-99f5-3507abd2b9e5,2c068576-0a90-41fb-ab95-ec0a194899ee,2c675d9a-a548-4c86-a12a-4a1ca8bbf7dc,2c7ad860-c1f2-44d5-b678-2fec9a2aff35,2dda45c2-7a41-4818-9f14-74e347906e68,2f2684fd-e000-438e-b81c-c57d518271d1,2f383bad-b1a1-4f0a-b350-955ee3b44a7a,316441f9-77f9-43d6-9678-9e7df7df407a,31df9b05-14bf-4ac8-8758-d8ecbc3d7da2,32353b10-60fa-46fc-a91f-63141f8ebde4,323c9a89-2492-4dd7-bf53-241ee34051ba,329c61c1-4b2e-4c81-bac0-99465b05e0eb,333b0df2-7b07-4254-b5df-5164da54d5ff,36dcfbdb-a54c-47ad-89fa-45aaaf9dc203,37a5411f-f36f-4e86-9f53-a551718ea01d,387ce3e5-b40b-4bca-9227-32b2c9e1c61e,3b8b7ff6-c217-45ab-ae8f-5f7aeaa7c5e2,3c48f3bf-2fe7-4621-a17b-95d4dde0ae48,3e2a835f-db0b-43bc-a8eb-f6a565238f1c,3e43e5c9-d4d7-4d63-a42b-ff422feb3fe4,3eb9836b-7751-446b-b4ca-b5a29480c74d,3ef2f970-a10f-4ed3-9f85-18342a51b2fc,3fa06a0e-0f8e-4d35-aadf-33c5848e12c0,3fe3a685-9c52-4a64-b03b-655127fe796a,3fef0753-8e36-486a-bb5e-21a457009a94,3ff03f85-a152-44e5-b64f-7633a2a407dc,3ff5073b-2d88-4d41-b4df-dcc33f3cef41,4074cd08-d473-442e-a37f-c9ad0bb69d26,40fd7817-e6ba-42b3-867e-4750f6f9968c,41473068-f9d6-4501-8c6c-84ed2e1b2b57,4181c26a-bd80-447b-b931-9012c5e6e573,41ad4b11-f4d1-4697-8b9f-ef7583f8fdd8,41d22172-5986-41d8-b6bf-36e90233c212,4265eb5c-393b-4fdf-8515-d153fb99c64d,469f8d5e-36b6-45e2-88d8-9f529894dc69,47cc4c03-1d69-4cd2-a7a8-d03cdf9657c6,48ff2dea-c8d0-4f68-b207-c8035a741f50,4989468e-b349-41a2-a498-539c87ad4783,4a6dc380-7ffa-4f36-9663-53afb06e23b3,4b8c20db-b6e2-4c86-80d7-e80c1b4684d5,4c507afe-7964-4c2f-8fad-4f4654044f2f,4cadf785-3c96-4a5d-83ca-e109cc7791ce,4f973e2f-aed0-4c8c-83a0-e8a2523db101,51becd29-dbc6-4c26-8c2c-12fb74d4442e,5441d626-9d8c-4cee-b1b9-639ff19c37b3,550e6e0a-6387-41d4-b8ff-6c54599abb5f,56fea28a-1181-430b-abb3-63eee2d0de49,572ebd58-fda3-4f5e-bcbf-6263205f9a6e,5783b3d5-1888-4be4-ab12-1fe417c96463,586ef2c6-0fea-4c5d-9e9c-e52a0667ee03,58a574a4-4181-4944-a9bf-9edbca8c185c,59633034-b246-4ff3-8713-1c813f76fa50,5a1b71d3-07d2-46bf-8c89-3d981b87e9c1,5a80a0ee-817e-4b7a-a3a3-3903b8055e6a,5bddb825-b48c-4a4b-85ea-dacda8f09795,5c13396a-96d4-4678-a84b-57ab27d6523b,5c3db847-3396-4fab-9ab1-7eb2633d565a,5cf79ce1-6277-4f33-b1cb-b18f58276c37,5d8fb5e5-ac55-46fc-805d-16a811706a38,5e4c7286-e04f-4f80-9fb4-360ff19fb85b,604134aa-84b7-437e-b129-87eed8bdb002,60766c27-cde0-426f-9b16-86065cf0e3d6,61548b3e-dc62-4280-b971-9e5b040c1896,62ab23f5-1d36-4de9-8094-2723c06a024f,63bbc52f-9d15-452c-ac6f-4697e072aed5,65c23067-d552-46c5-8a3d-e14b0cf29e22,67e88d31-f982-4e51-8e05-a42accf7301f,69ea4849-339d-481f-a474-fa5eb0d33473,6c0e8137-379c-4a69-a468-56d8ee9bf856,6c81d9dc-5c83-41ec-aada-56819369d552,6ca0e781-5d73-4e34-83cf-d4a3f96fea07,6ec02dc2-8e61-4f34-aaa3-a20e7b40db58,6f0496cf-ce1b-4024-9791-1445c85d893d,6f87377b-61dd-45bf-b66d-5a1ca7ccbc97,706f69c4-547b-4710-8d36-f41c04707d43,71cb7bfb-2a82-40c1-9d69-478cfdfba977,7208f5de-100a-4805-b4ec-b6663edffeed,72863777-9a9a-4e1d-980d-867d37271e14,7286ebe1-f4b5-40b7-941b-b3aaf888da0f,72b5c3af-ca83-416a-9d9d-ba614ce2520e,7328711b-aed6-482e-9ea6-19acf1589807,741238db-ca51-4463-af8c-a60e2418096c,7421fe4e-e415-4dcb-afd2-24938b71a7dd,74e3e129-63c6-4a71-a8fc-17dacf0265d5,756e6922-89bc-4c2e-83e1-027908b0f112,7669e68b-dd90-4746-8643-2108c199f284,772fd114-bb35-47ba-bc32-fe8a7c5089e7,776e7e4b-bec9-4633-a6b9-98b0bd1d8d0b,77995e5f-632f-425d-8b04-73571e6d70bc,78f6a38f-f43d-4192-a2c1-1ac25309913b,791eb97f-69f5-4a6d-9aef-333c8725ee24,798b0d85-9b3d-4fb6-85ae-150e2512ba2f,7be64dff-d614-4a25-ab86-74db16d3f644,7fa0edbb-1d9e-4bfb-8ac1-26c5ad3848b9,80ce0674-e334-4884-b132-220bc4014fca,823f805d-0802-4fe4-aa77-f13bd27ae4a5,82e4fccd-866a-4e20-9018-105352e91480,88d01e73-147d-4bc5-9a16-7d0626a381e4,88d2c80a-ac8f-4b1e-91c0-b8d29c357a6b,88f98134-3afc-44c1-826d-e05336637064,892554f1-39b7-4c69-81b9-3ad2c0fb8ec8,89750e86-c595-4a7b-9e3e-c17044deaab9,89e521dd-1df7-48f6-abb0-62baae472727,8a370f9c-ab5a-4176-bce1-56a7d462cc88,8a4de037-3830-4378-aeca-a79be95abf54,8aaf75de-f5a6-4831-b504-10cc71cf710f,8ab1320c-506c-4cfe-9cc1-223910a611c0,8b8ef567-e2a2-433c-bc10-8da25ded7c56,8cabfe70-1faa-4d17-bdbc-0612776ce840,8d0aaeab-9cf0-44c0-ad79-838976fcefed,8f0fbdde-abf5-4665-914d-208a90d07db0,8f5eaed5-aea6-46e8-8448-cd6b68a5ed50,9098c510-dd96-457d-8bc8-c76d896a438c,920ac6b0-0ac7-46f0-b65a-37e2d3317b1e,932cdb24-bf78-4bac-9241-e436d153035b,9412dcc5-c231-4944-8c56-df9229b7facc,94612f66-88d7-4fa4-8e59-0ec2e512d05b,94b9ba43-66a4-42b3-98d8-f4a581637d6f,94e7d3c6-1645-42c1-bd6c-b65c41d35c43,960c880a-61cb-4333-bf81-b092f14e96aa,973c10ce-d194-4718-98f9-a6acf2b9d49f,977ec4c7-1b4c-44a9-be3c-b1a3b4e5a48a,99ea7005-bfb4-4c5d-bb81-05a653ee3ed2,9b89995a-4f8b-40b9-87e1-78de6246a3a9,9bf37a55-b183-4981-9bd3-c5f828a94d29,9d16958b-ec9b-4f7d-98b5-f23be5ca216b,9d611ed8-ab51-4d98-b9ea-ae22de82d665,9e30c833-ce5c-4358-808d-d8c46e809421,9e47e278-7fe1-46ce-82a1-84950b36e39d,9ec43f5c-424d-4678-8b39-cd642287a076,9efa626e-7480-4309-942f-c32c925e03ed,a1ec6e4b-1a2e-46ee-bc5c-ae64e814ee37,a2ac412d-5ec1-4039-84c9-a8ad6f0079b3,a2dea605-4a59-4f72-8186-32848e51e3ec,ab142c3e-1493-4cff-966a-9babba6617b7,ab7c17c9-9b7d-401c-8a4b-f7ccda7fdbf7,ad29733b-3739-471e-9c77-6ff599c43968,af4faf4c-4bf0-4014-9ce9-34a4ad66faf9,af7ef938-cd81-471d-8409-e62cfa94347b,af945f5a-c4ff-43a4-8131-78324b191a18,b245edc8-42b7-4dc5-8780-93ca217ceeb3,b248c648-262c-4a34-90ff-edf325f984f9,b59605bd-d220-48a7-8fd6-66e528012825,b9a4323f-7e71-4838-8cf8-07f1661a73e0,bb3773db-f7b9-4deb-8666-bdc99a82fd0c,bc92535c-6ce9-46c8-b236-e32877385d4e,bd563af0-de55-43e0-9849-3b53759adf42,be3ade9a-84fd-40bf-80ee-3c06380581e5,bf020ae7-9cab-439b-b752-88c38ce3b8f3,c036a645-23cc-493c-817b-4d61cbd10eb8,c0fbd7a8-b5c2-4370-9c87-9ff1e07e2a7e,c160803f-bd24-440d-b484-10cbcb0be162,c1f3d087-08c5-4c8d-bcd3-340ba4658ef3,c1f70c6d-b34e-4f13-b2b0-eec88fa8c717,c7a0d8bc-4964-4e7c-89a5-12eea82770dc,c7d7faa0-3cfa-4c6e-bd0d-fa8c4846d788,c97e6bed-0ce7-46ff-b064-5383d5060c8b,c9876520-059f-44d5-828b-0ad0e401ac60,ca1f5870-3b13-4afa-9740-55d11556b2a0,ca3b197a-db01-400a-8294-4eac29bd9dcc,ca3b876d-1da6-4b6e-b6a1-65f27efc6360,cb79dcf5-57f6-41ff-94b2-8158ca17830e,cbdd3a4b-ac5d-4ed1-b285-dd8de725dcb8,cd4c7958-fa61-47b6-87fd-bcd2922f908a,cd4e6f73-cb8d-48d0-9d49-d01c185721f8,cd998f2a-dd98-486b-b3db-bcc34d5e76d5,ce26608d-65fe-4755-996e-7c754fe1f9e9,d047b19c-7058-4e45-b968-968697109cb3,d370148d-7d73-4085-8f37-6d3434b2a5e7,d37a72ab-e739-46f7-800f-d38a6a3cad6f,d3b263f3-3673-405c-bcd0-4e746d1eea02,d3b6a4bd-44d3-445e-a0ed-ba1504394650,d470f51c-b04c-400b-893b-4e2d4485e237,d5e6fcca-4123-4f7a-9656-dabca50c08ff,d6794fdf-0798-463c-a012-63da60fda1d7,d7590b42-0393-4df1-8f5f-121e9ccffa94,d7fe40d9-f534-489a-9ac1-f4796e11b213,d81f71dd-50b7-4fac-bb7a-586bba505e98,d8a37c7a-c8ec-4665-93d0-804ec416a7b4,da6d2fb9-f565-4cd4-8b4f-91a3c038d529,db0830ae-0388-4b7c-b5ef-273819b6b509,db5d99be-6837-4409-960f-ef4c8ab0ee5a,db7e636b-323f-4256-9d5c-a531be245e70,dba5b886-9360-45f4-bb49-a73ba1ef4979,dbfc5b52-1d2b-407f-a72f-f3efec2d40bd,dcbfcd5f-679b-41f0-bdab-0eb879597a97,de7383e8-a966-4d3e-84bb-c7bc997549f4,df7010f6-2b18-44d4-955b-695aea387e6a,df70f5f0-c0a8-4e06-adb3-de1ec7004d3f,dfa1f6a3-b1b8-44d4-a4c4-ebecd7bcf391,e005111b-f80e-4f61-8bd4-12dd40d397f3,e02c6293-3ea8-4349-8645-2d403e4516cc,e1708ab4-c107-49e6-8936-05c5ffd4ad95,e1cd6eaf-7f1c-4450-94f3-c267cc7abb5e,e29048ae-ba54-4cb8-8d92-96d143d9341a,e3412e9c-e098-4407-a3c3-8c33e0d34768,e629da60-2589-439b-86cb-d4ca176e941b,e669ba58-6b8b-48bb-8f35-d00bf887d203,e66a1a4f-cbde-4a32-991d-51ba66762600,e789f561-99c4-44af-a9d9-71cfc4e46638,ec1d3c92-7b64-47a4-b159-fcaec178f902,ec973d7f-61e5-4074-95e7-4774b9b7b066,eca3659e-d419-4181-9d7a-373fb63bfc67,ed85eba3-ed45-485f-b859-896396e04669,edef242b-ea6d-4feb-8bb0-538450bfb90a,f0240ddd-7341-4385-94e0-db3875bb22b3,f0a88f91-8ffe-4df8-83ed-52d2a8f0a706,f2625647-ab8f-46fa-a747-f1fa365c3d43,f2673ae6-a37f-4ef2-aa68-4f8ea11990d7,f2d3b6f4-c6b0-45d0-b2af-bca1bd413775,f3f84fd1-8c76-4cf5-ab12-0c245d304bb4,f4a276ca-36ac-442d-8480-7497d6a1ae86,f5cbb090-5e72-4ae4-8406-c6fc30ce7367,f6c1c9e2-2ecb-4a60-a09d-6a748212f6b5,f754bdd3-a26b-4aa3-b834-45fb2c7d00f6,f7d7c51f-621c-4cf7-8cf6-cd67777d94fb,f858af7c-7b89-4aba-9024-d118c945de4e,fbe9598a-6943-40d7-943d-8c5c6a39b2fc,fc7bd5dc-5d41-4fba-9037-503a68606a69,fcf0b529-ba79-4e47-9de5-8df84462672e,fd28ef73-a822-4137-820d-a0c5eee3dcad,fdd3aba1-f341-48bc-a1a4-5921ead57706,fe5129e5-236e-4e92-ae5e-734b0425a71d;SUPTYPE=AL,SR;SVLEN=110;STRANDS=+-;SEQ=ATCAGCCGGGTTCAGTGCAGTTCTCTGCCTCTATCGCTGCTCCAGTGCAGCCTGTCTCCATCGCTGCTCCAGTGCAGTGGCCTGCCCCATCGCTCCATGCAGCTACCCCAG;RE=249;REF_strand=0,0;AF=1	GT:DR:DV	1/1:0:249	utg349_pilon	exonerate:protein2genome:local	gene	1038868	1435690	1917	+	.	gene_id 0 ; sequence GL50803_111732-t26_1-p1 ; gene_orientation +
utg349_pilon	1190006	1165	N	<INS>	.	PASS	IMPRECISE;SVMETHOD=Snifflesv1.0.10;CHR2=utg349_pilon;END=1190118;STD_quant_start=42.666562;STD_quant_stop=43.444625;Kurtosis_quant_start=-1.169713;Kurtosis_quant_stop=3.560543;SVTYPE=INS;RNAMES=0094ee13-a607-4b98-b473-f323d07f9f37,00b3fc53-cbaf-4731-aa63-e253d5b8c013,00ca9d87-ba21-4dbc-8380-ae0c2ac2aeac,0111ede3-7967-4ec9-920a-edb988b32269,0145ab29-8069-4102-95b5-49bbc9ea447f,018caf2e-ce8c-4499-a6c3-600cbbb3f409,030c198f-b5e3-4838-a2cd-a65507a53af4,0332aeac-4e2e-4351-a52e-0dbee19fd32d,0414dc0a-336e-4df3-a86c-d103113bd0f1,04b77b86-8fda-4cdc-b339-4637cec44c14,04e94b65-69e1-42ae-aa4c-49edc52a75a8,05bf0ee2-7ff3-4ceb-abba-e863a833f701,090c3da6-559b-45e2-81ef-04a59ea43867,09ff6c6c-0843-4c3d-bee7-61873ef541d4,0a99e804-f2c9-4c49-be05-2cf50159dc74,0ab20826-feb2-4535-b2ac-fe5847848592,0ad54180-7910-4ba7-8455-087f1723cbe3,0b83e27f-f0ca-4942-ab27-3752b20b4d49,0ba693f7-7c47-4016-9f13-3273b35ac99d,0d2f6e4b-645f-4d18-9c0c-396620d582fd,0e5cae5e-c8d5-4477-9e8f-4f003b1bb2a5,0ef1c856-a91b-4c55-9a27-05a554ead968,10af6b23-3b1b-436e-bd87-35731685c92f,11963250-3a89-4286-a02c-18fd7a3b66e2,11e203c9-1644-4796-92d2-fdcb4d0545c9,11fbe703-81db-4ee1-9db9-d893d0ca1d1b,1238ea88-2344-49f7-9ab6-28f85c58ba79,15d9ad65-a58e-4ffd-91c0-f56a9cce6308,1639e903-84d5-4c6d-be60-19095c757c74,17c52143-b093-43ff-9950-3daed0c85327,1827bce4-4992-40cd-955d-887c4a891f9b,18badaa4-f45c-4aca-bc67-44099d247f38,18f82c25-2d8d-45e1-bc69-b4dfc02dd1b6,1a333dbe-c797-4a63-942b-8d8268f69af0,1a630f13-3bcd-4a72-a900-1650e266ee93,1af7e687-3165-4dbc-b633-2fac73119c6c,1b267cc0-e236-4922-a8fd-016874f2bdfc,1c6d2c6f-d83c-432a-ab87-7d6f97ba66af,1d3985af-ec29-43cc-ac34-64387342ea5d,1d3e66db-a819-4d61-a93c-a8af75b8f046,1e7ab93b-cdcb-4057-a910-d7afab2f97d2,1f1b0a85-065d-4470-b576-53202ac5a83d,1f63d045-4758-4fa6-a2db-c9cc736c1178,203ab614-3e34-405b-861e-17dd19751112,2144529f-c3ee-4cac-9f3d-f746db90b070,21d99b4d-8713-485a-85ca-7d84f89e77ea,223c793e-3ff2-4e1f-a1a9-4529eb482f35,22f4ea2a-70d4-4a2d-85ca-bd2706d5ee89,23724c8a-d331-4bb7-b8c4-a3975cdb706a,23ab5e68-615f-4f0d-bdb6-9fc1fe6c795b,27501f0a-f632-4a14-8569-6e559f18f76f,2772b958-3513-4320-be46-87474615823f,2819a741-e0b5-4acf-80ee-966f91b73adc,2b1ed4ed-c21d-4302-99f5-3507abd2b9e5,2c068576-0a90-41fb-ab95-ec0a194899ee,2c675d9a-a548-4c86-a12a-4a1ca8bbf7dc,2c7ad860-c1f2-44d5-b678-2fec9a2aff35,2dda45c2-7a41-4818-9f14-74e347906e68,2f2684fd-e000-438e-b81c-c57d518271d1,2f383bad-b1a1-4f0a-b350-955ee3b44a7a,316441f9-77f9-43d6-9678-9e7df7df407a,31df9b05-14bf-4ac8-8758-d8ecbc3d7da2,32353b10-60fa-46fc-a91f-63141f8ebde4,323c9a89-2492-4dd7-bf53-241ee34051ba,329c61c1-4b2e-4c81-bac0-99465b05e0eb,333b0df2-7b07-4254-b5df-5164da54d5ff,36dcfbdb-a54c-47ad-89fa-45aaaf9dc203,37a5411f-f36f-4e86-9f53-a551718ea01d,387ce3e5-b40b-4bca-9227-32b2c9e1c61e,3b8b7ff6-c217-45ab-ae8f-5f7aeaa7c5e2,3c48f3bf-2fe7-4621-a17b-95d4dde0ae48,3e2a835f-db0b-43bc-a8eb-f6a565238f1c,3e43e5c9-d4d7-4d63-a42b-ff422feb3fe4,3eb9836b-7751-446b-b4ca-b5a29480c74d,3ef2f970-a10f-4ed3-9f85-18342a51b2fc,3fa06a0e-0f8e-4d35-aadf-33c5848e12c0,3fe3a685-9c52-4a64-b03b-655127fe796a,3fef0753-8e36-486a-bb5e-21a457009a94,3ff03f85-a152-44e5-b64f-7633a2a407dc,3ff5073b-2d88-4d41-b4df-dcc33f3cef41,4074cd08-d473-442e-a37f-c9ad0bb69d26,40fd7817-e6ba-42b3-867e-4750f6f9968c,41473068-f9d6-4501-8c6c-84ed2e1b2b57,4181c26a-bd80-447b-b931-9012c5e6e573,41ad4b11-f4d1-4697-8b9f-ef7583f8fdd8,41d22172-5986-41d8-b6bf-36e90233c212,4265eb5c-393b-4fdf-8515-d153fb99c64d,469f8d5e-36b6-45e2-88d8-9f529894dc69,47cc4c03-1d69-4cd2-a7a8-d03cdf9657c6,48ff2dea-c8d0-4f68-b207-c8035a741f50,4989468e-b349-41a2-a498-539c87ad4783,4a6dc380-7ffa-4f36-9663-53afb06e23b3,4b8c20db-b6e2-4c86-80d7-e80c1b4684d5,4c507afe-7964-4c2f-8fad-4f4654044f2f,4cadf785-3c96-4a5d-83ca-e109cc7791ce,4f973e2f-aed0-4c8c-83a0-e8a2523db101,51becd29-dbc6-4c26-8c2c-12fb74d4442e,5441d626-9d8c-4cee-b1b9-639ff19c37b3,550e6e0a-6387-41d4-b8ff-6c54599abb5f,56fea28a-1181-430b-abb3-63eee2d0de49,572ebd58-fda3-4f5e-bcbf-6263205f9a6e,5783b3d5-1888-4be4-ab12-1fe417c96463,586ef2c6-0fea-4c5d-9e9c-e52a0667ee03,58a574a4-4181-4944-a9bf-9edbca8c185c,59633034-b246-4ff3-8713-1c813f76fa50,5a1b71d3-07d2-46bf-8c89-3d981b87e9c1,5a80a0ee-817e-4b7a-a3a3-3903b8055e6a,5bddb825-b48c-4a4b-85ea-dacda8f09795,5c13396a-96d4-4678-a84b-57ab27d6523b,5c3db847-3396-4fab-9ab1-7eb2633d565a,5cf79ce1-6277-4f33-b1cb-b18f58276c37,5d8fb5e5-ac55-46fc-805d-16a811706a38,5e4c7286-e04f-4f80-9fb4-360ff19fb85b,604134aa-84b7-437e-b129-87eed8bdb002,60766c27-cde0-426f-9b16-86065cf0e3d6,61548b3e-dc62-4280-b971-9e5b040c1896,62ab23f5-1d36-4de9-8094-2723c06a024f,63bbc52f-9d15-452c-ac6f-4697e072aed5,65c23067-d552-46c5-8a3d-e14b0cf29e22,67e88d31-f982-4e51-8e05-a42accf7301f,69ea4849-339d-481f-a474-fa5eb0d33473,6c0e8137-379c-4a69-a468-56d8ee9bf856,6c81d9dc-5c83-41ec-aada-56819369d552,6ca0e781-5d73-4e34-83cf-d4a3f96fea07,6ec02dc2-8e61-4f34-aaa3-a20e7b40db58,6f0496cf-ce1b-4024-9791-1445c85d893d,6f87377b-61dd-45bf-b66d-5a1ca7ccbc97,706f69c4-547b-4710-8d36-f41c04707d43,71cb7bfb-2a82-40c1-9d69-478cfdfba977,7208f5de-100a-4805-b4ec-b6663edffeed,72863777-9a9a-4e1d-980d-867d37271e14,7286ebe1-f4b5-40b7-941b-b3aaf888da0f,72b5c3af-ca83-416a-9d9d-ba614ce2520e,7328711b-aed6-482e-9ea6-19acf1589807,741238db-ca51-4463-af8c-a60e2418096c,7421fe4e-e415-4dcb-afd2-24938b71a7dd,74e3e129-63c6-4a71-a8fc-17dacf0265d5,756e6922-89bc-4c2e-83e1-027908b0f112,7669e68b-dd90-4746-8643-2108c199f284,772fd114-bb35-47ba-bc32-fe8a7c5089e7,776e7e4b-bec9-4633-a6b9-98b0bd1d8d0b,77995e5f-632f-425d-8b04-73571e6d70bc,78f6a38f-f43d-4192-a2c1-1ac25309913b,791eb97f-69f5-4a6d-9aef-333c8725ee24,798b0d85-9b3d-4fb6-85ae-150e2512ba2f,7be64dff-d614-4a25-ab86-74db16d3f644,7fa0edbb-1d9e-4bfb-8ac1-26c5ad3848b9,80ce0674-e334-4884-b132-220bc4014fca,823f805d-0802-4fe4-aa77-f13bd27ae4a5,82e4fccd-866a-4e20-9018-105352e91480,88d01e73-147d-4bc5-9a16-7d0626a381e4,88d2c80a-ac8f-4b1e-91c0-b8d29c357a6b,88f98134-3afc-44c1-826d-e05336637064,892554f1-39b7-4c69-81b9-3ad2c0fb8ec8,89750e86-c595-4a7b-9e3e-c17044deaab9,89e521dd-1df7-48f6-abb0-62baae472727,8a370f9c-ab5a-4176-bce1-56a7d462cc88,8a4de037-3830-4378-aeca-a79be95abf54,8aaf75de-f5a6-4831-b504-10cc71cf710f,8ab1320c-506c-4cfe-9cc1-223910a611c0,8b8ef567-e2a2-433c-bc10-8da25ded7c56,8cabfe70-1faa-4d17-bdbc-0612776ce840,8d0aaeab-9cf0-44c0-ad79-838976fcefed,8f0fbdde-abf5-4665-914d-208a90d07db0,8f5eaed5-aea6-46e8-8448-cd6b68a5ed50,9098c510-dd96-457d-8bc8-c76d896a438c,920ac6b0-0ac7-46f0-b65a-37e2d3317b1e,932cdb24-bf78-4bac-9241-e436d153035b,9412dcc5-c231-4944-8c56-df9229b7facc,94612f66-88d7-4fa4-8e59-0ec2e512d05b,94b9ba43-66a4-42b3-98d8-f4a581637d6f,94e7d3c6-1645-42c1-bd6c-b65c41d35c43,960c880a-61cb-4333-bf81-b092f14e96aa,973c10ce-d194-4718-98f9-a6acf2b9d49f,977ec4c7-1b4c-44a9-be3c-b1a3b4e5a48a,99ea7005-bfb4-4c5d-bb81-05a653ee3ed2,9b89995a-4f8b-40b9-87e1-78de6246a3a9,9bf37a55-b183-4981-9bd3-c5f828a94d29,9d16958b-ec9b-4f7d-98b5-f23be5ca216b,9d611ed8-ab51-4d98-b9ea-ae22de82d665,9e30c833-ce5c-4358-808d-d8c46e809421,9e47e278-7fe1-46ce-82a1-84950b36e39d,9ec43f5c-424d-4678-8b39-cd642287a076,9efa626e-7480-4309-942f-c32c925e03ed,a1ec6e4b-1a2e-46ee-bc5c-ae64e814ee37,a2ac412d-5ec1-4039-84c9-a8ad6f0079b3,a2dea605-4a59-4f72-8186-32848e51e3ec,ab142c3e-1493-4cff-966a-9babba6617b7,ab7c17c9-9b7d-401c-8a4b-f7ccda7fdbf7,ad29733b-3739-471e-9c77-6ff599c43968,af4faf4c-4bf0-4014-9ce9-34a4ad66faf9,af7ef938-cd81-471d-8409-e62cfa94347b,af945f5a-c4ff-43a4-8131-78324b191a18,b245edc8-42b7-4dc5-8780-93ca217ceeb3,b248c648-262c-4a34-90ff-edf325f984f9,b59605bd-d220-48a7-8fd6-66e528012825,b9a4323f-7e71-4838-8cf8-07f1661a73e0,bb3773db-f7b9-4deb-8666-bdc99a82fd0c,bc92535c-6ce9-46c8-b236-e32877385d4e,bd563af0-de55-43e0-9849-3b53759adf42,be3ade9a-84fd-40bf-80ee-3c06380581e5,bf020ae7-9cab-439b-b752-88c38ce3b8f3,c036a645-23cc-493c-817b-4d61cbd10eb8,c0fbd7a8-b5c2-4370-9c87-9ff1e07e2a7e,c160803f-bd24-440d-b484-10cbcb0be162,c1f3d087-08c5-4c8d-bcd3-340ba4658ef3,c1f70c6d-b34e-4f13-b2b0-eec88fa8c717,c7a0d8bc-4964-4e7c-89a5-12eea82770dc,c7d7faa0-3cfa-4c6e-bd0d-fa8c4846d788,c97e6bed-0ce7-46ff-b064-5383d5060c8b,c9876520-059f-44d5-828b-0ad0e401ac60,ca1f5870-3b13-4afa-9740-55d11556b2a0,ca3b197a-db01-400a-8294-4eac29bd9dcc,ca3b876d-1da6-4b6e-b6a1-65f27efc6360,cb79dcf5-57f6-41ff-94b2-8158ca17830e,cbdd3a4b-ac5d-4ed1-b285-dd8de725dcb8,cd4c7958-fa61-47b6-87fd-bcd2922f908a,cd4e6f73-cb8d-48d0-9d49-d01c185721f8,cd998f2a-dd98-486b-b3db-bcc34d5e76d5,ce26608d-65fe-4755-996e-7c754fe1f9e9,d047b19c-7058-4e45-b968-968697109cb3,d370148d-7d73-4085-8f37-6d3434b2a5e7,d37a72ab-e739-46f7-800f-d38a6a3cad6f,d3b263f3-3673-405c-bcd0-4e746d1eea02,d3b6a4bd-44d3-445e-a0ed-ba1504394650,d470f51c-b04c-400b-893b-4e2d4485e237,d5e6fcca-4123-4f7a-9656-dabca50c08ff,d6794fdf-0798-463c-a012-63da60fda1d7,d7590b42-0393-4df1-8f5f-121e9ccffa94,d7fe40d9-f534-489a-9ac1-f4796e11b213,d81f71dd-50b7-4fac-bb7a-586bba505e98,d8a37c7a-c8ec-4665-93d0-804ec416a7b4,da6d2fb9-f565-4cd4-8b4f-91a3c038d529,db0830ae-0388-4b7c-b5ef-273819b6b509,db5d99be-6837-4409-960f-ef4c8ab0ee5a,db7e636b-323f-4256-9d5c-a531be245e70,dba5b886-9360-45f4-bb49-a73ba1ef4979,dbfc5b52-1d2b-407f-a72f-f3efec2d40bd,dcbfcd5f-679b-41f0-bdab-0eb879597a97,de7383e8-a966-4d3e-84bb-c7bc997549f4,df7010f6-2b18-44d4-955b-695aea387e6a,df70f5f0-c0a8-4e06-adb3-de1ec7004d3f,dfa1f6a3-b1b8-44d4-a4c4-ebecd7bcf391,e005111b-f80e-4f61-8bd4-12dd40d397f3,e02c6293-3ea8-4349-8645-2d403e4516cc,e1708ab4-c107-49e6-8936-05c5ffd4ad95,e1cd6eaf-7f1c-4450-94f3-c267cc7abb5e,e29048ae-ba54-4cb8-8d92-96d143d9341a,e3412e9c-e098-4407-a3c3-8c33e0d34768,e629da60-2589-439b-86cb-d4ca176e941b,e669ba58-6b8b-48bb-8f35-d00bf887d203,e66a1a4f-cbde-4a32-991d-51ba66762600,e789f561-99c4-44af-a9d9-71cfc4e46638,ec1d3c92-7b64-47a4-b159-fcaec178f902,ec973d7f-61e5-4074-95e7-4774b9b7b066,eca3659e-d419-4181-9d7a-373fb63bfc67,ed85eba3-ed45-485f-b859-896396e04669,edef242b-ea6d-4feb-8bb0-538450bfb90a,f0240ddd-7341-4385-94e0-db3875bb22b3,f0a88f91-8ffe-4df8-83ed-52d2a8f0a706,f2625647-ab8f-46fa-a747-f1fa365c3d43,f2673ae6-a37f-4ef2-aa68-4f8ea11990d7,f2d3b6f4-c6b0-45d0-b2af-bca1bd413775,f3f84fd1-8c76-4cf5-ab12-0c245d304bb4,f4a276ca-36ac-442d-8480-7497d6a1ae86,f5cbb090-5e72-4ae4-8406-c6fc30ce7367,f6c1c9e2-2ecb-4a60-a09d-6a748212f6b5,f754bdd3-a26b-4aa3-b834-45fb2c7d00f6,f7d7c51f-621c-4cf7-8cf6-cd67777d94fb,f858af7c-7b89-4aba-9024-d118c945de4e,fbe9598a-6943-40d7-943d-8c5c6a39b2fc,fc7bd5dc-5d41-4fba-9037-503a68606a69,fcf0b529-ba79-4e47-9de5-8df84462672e,fd28ef73-a822-4137-820d-a0c5eee3dcad,fdd3aba1-f341-48bc-a1a4-5921ead57706,fe5129e5-236e-4e92-ae5e-734b0425a71d;SUPTYPE=AL,SR;SVLEN=110;STRANDS=+-;SEQ=ATCAGCCGGGTTCAGTGCAGTTCTCTGCCTCTATCGCTGCTCCAGTGCAGCCTGTCTCCATCGCTGCTCCAGTGCAGTGGCCTGCCCCATCGCTCCATGCAGCTACCCCAG;RE=249;REF_strand=0,0;AF=1	GT:DR:DV	1/1:0:249	utg349_pilon	exonerate:protein2genome:local	gene	954701	1529328	1381	-	.	gene_id 0 ; sequence GL50803_113030-t26_1-p1 ; gene_orientation +
utg349_pilon	1190006	1165	N	<INS>	.	PASS	IMPRECISE;SVMETHOD=Snifflesv1.0.10;CHR2=utg349_pilon;END=1190118;STD_quant_start=42.666562;STD_quant_stop=43.444625;Kurtosis_quant_start=-1.169713;Kurtosis_quant_stop=3.560543;SVTYPE=INS;RNAMES=0094ee13-a607-4b98-b473-f323d07f9f37,00b3fc53-cbaf-4731-aa63-e253d5b8c013,00ca9d87-ba21-4dbc-8380-ae0c2ac2aeac,0111ede3-7967-4ec9-920a-edb988b32269,0145ab29-8069-4102-95b5-49bbc9ea447f,018caf2e-ce8c-4499-a6c3-600cbbb3f409,030c198f-b5e3-4838-a2cd-a65507a53af4,0332aeac-4e2e-4351-a52e-0dbee19fd32d,0414dc0a-336e-4df3-a86c-d103113bd0f1,04b77b86-8fda-4cdc-b339-4637cec44c14,04e94b65-69e1-42ae-aa4c-49edc52a75a8,05bf0ee2-7ff3-4ceb-abba-e863a833f701,090c3da6-559b-45e2-81ef-04a59ea43867,09ff6c6c-0843-4c3d-bee7-61873ef541d4,0a99e804-f2c9-4c49-be05-2cf50159dc74,0ab20826-feb2-4535-b2ac-fe5847848592,0ad54180-7910-4ba7-8455-087f1723cbe3,0b83e27f-f0ca-4942-ab27-3752b20b4d49,0ba693f7-7c47-4016-9f13-3273b35ac99d,0d2f6e4b-645f-4d18-9c0c-396620d582fd,0e5cae5e-c8d5-4477-9e8f-4f003b1bb2a5,0ef1c856-a91b-4c55-9a27-05a554ead968,10af6b23-3b1b-436e-bd87-35731685c92f,11963250-3a89-4286-a02c-18fd7a3b66e2,11e203c9-1644-4796-92d2-fdcb4d0545c9,11fbe703-81db-4ee1-9db9-d893d0ca1d1b,1238ea88-2344-49f7-9ab6-28f85c58ba79,15d9ad65-a58e-4ffd-91c0-f56a9cce6308,1639e903-84d5-4c6d-be60-19095c757c74,17c52143-b093-43ff-9950-3daed0c85327,1827bce4-4992-40cd-955d-887c4a891f9b,18badaa4-f45c-4aca-bc67-44099d247f38,18f82c25-2d8d-45e1-bc69-b4dfc02dd1b6,1a333dbe-c797-4a63-942b-8d8268f69af0,1a630f13-3bcd-4a72-a900-1650e266ee93,1af7e687-3165-4dbc-b633-2fac73119c6c,1b267cc0-e236-4922-a8fd-016874f2bdfc,1c6d2c6f-d83c-432a-ab87-7d6f97ba66af,1d3985af-ec29-43cc-ac34-64387342ea5d,1d3e66db-a819-4d61-a93c-a8af75b8f046,1e7ab93b-cdcb-4057-a910-d7afab2f97d2,1f1b0a85-065d-4470-b576-53202ac5a83d,1f63d045-4758-4fa6-a2db-c9cc736c1178,203ab614-3e34-405b-861e-17dd19751112,2144529f-c3ee-4cac-9f3d-f746db90b070,21d99b4d-8713-485a-85ca-7d84f89e77ea,223c793e-3ff2-4e1f-a1a9-4529eb482f35,22f4ea2a-70d4-4a2d-85ca-bd2706d5ee89,23724c8a-d331-4bb7-b8c4-a3975cdb706a,23ab5e68-615f-4f0d-bdb6-9fc1fe6c795b,27501f0a-f632-4a14-8569-6e559f18f76f,2772b958-3513-4320-be46-87474615823f,2819a741-e0b5-4acf-80ee-966f91b73adc,2b1ed4ed-c21d-4302-99f5-3507abd2b9e5,2c068576-0a90-41fb-ab95-ec0a194899ee,2c675d9a-a548-4c86-a12a-4a1ca8bbf7dc,2c7ad860-c1f2-44d5-b678-2fec9a2aff35,2dda45c2-7a41-4818-9f14-74e347906e68,2f2684fd-e000-438e-b81c-c57d518271d1,2f383bad-b1a1-4f0a-b350-955ee3b44a7a,316441f9-77f9-43d6-9678-9e7df7df407a,31df9b05-14bf-4ac8-8758-d8ecbc3d7da2,32353b10-60fa-46fc-a91f-63141f8ebde4,323c9a89-2492-4dd7-bf53-241ee34051ba,329c61c1-4b2e-4c81-bac0-99465b05e0eb,333b0df2-7b07-4254-b5df-5164da54d5ff,36dcfbdb-a54c-47ad-89fa-45aaaf9dc203,37a5411f-f36f-4e86-9f53-a551718ea01d,387ce3e5-b40b-4bca-9227-32b2c9e1c61e,3b8b7ff6-c217-45ab-ae8f-5f7aeaa7c5e2,3c48f3bf-2fe7-4621-a17b-95d4dde0ae48,3e2a835f-db0b-43bc-a8eb-f6a565238f1c,3e43e5c9-d4d7-4d63-a42b-ff422feb3fe4,3eb9836b-7751-446b-b4ca-b5a29480c74d,3ef2f970-a10f-4ed3-9f85-18342a51b2fc,3fa06a0e-0f8e-4d35-aadf-33c5848e12c0,3fe3a685-9c52-4a64-b03b-655127fe796a,3fef0753-8e36-486a-bb5e-21a457009a94,3ff03f85-a152-44e5-b64f-7633a2a407dc,3ff5073b-2d88-4d41-b4df-dcc33f3cef41,4074cd08-d473-442e-a37f-c9ad0bb69d26,40fd7817-e6ba-42b3-867e-4750f6f9968c,41473068-f9d6-4501-8c6c-84ed2e1b2b57,4181c26a-bd80-447b-b931-9012c5e6e573,41ad4b11-f4d1-4697-8b9f-ef7583f8fdd8,41d22172-5986-41d8-b6bf-36e90233c212,4265eb5c-393b-4fdf-8515-d153fb99c64d,469f8d5e-36b6-45e2-88d8-9f529894dc69,47cc4c03-1d69-4cd2-a7a8-d03cdf9657c6,48ff2dea-c8d0-4f68-b207-c8035a741f50,4989468e-b349-41a2-a498-539c87ad4783,4a6dc380-7ffa-4f36-9663-53afb06e23b3,4b8c20db-b6e2-4c86-80d7-e80c1b4684d5,4c507afe-7964-4c2f-8fad-4f4654044f2f,4cadf785-3c96-4a5d-83ca-e109cc7791ce,4f973e2f-aed0-4c8c-83a0-e8a2523db101,51becd29-dbc6-4c26-8c2c-12fb74d4442e,5441d626-9d8c-4cee-b1b9-639ff19c37b3,550e6e0a-6387-41d4-b8ff-6c54599abb5f,56fea28a-1181-430b-abb3-63eee2d0de49,572ebd58-fda3-4f5e-bcbf-6263205f9a6e,5783b3d5-1888-4be4-ab12-1fe417c96463,586ef2c6-0fea-4c5d-9e9c-e52a0667ee03,58a574a4-4181-4944-a9bf-9edbca8c185c,59633034-b246-4ff3-8713-1c813f76fa50,5a1b71d3-07d2-46bf-8c89-3d981b87e9c1,5a80a0ee-817e-4b7a-a3a3-3903b8055e6a,5bddb825-b48c-4a4b-85ea-dacda8f09795,5c13396a-96d4-4678-a84b-57ab27d6523b,5c3db847-3396-4fab-9ab1-7eb2633d565a,5cf79ce1-6277-4f33-b1cb-b18f58276c37,5d8fb5e5-ac55-46fc-805d-16a811706a38,5e4c7286-e04f-4f80-9fb4-360ff19fb85b,604134aa-84b7-437e-b129-87eed8bdb002,60766c27-cde0-426f-9b16-86065cf0e3d6,61548b3e-dc62-4280-b971-9e5b040c1896,62ab23f5-1d36-4de9-8094-2723c06a024f,63bbc52f-9d15-452c-ac6f-4697e072aed5,65c23067-d552-46c5-8a3d-e14b0cf29e22,67e88d31-f982-4e51-8e05-a42accf7301f,69ea4849-339d-481f-a474-fa5eb0d33473,6c0e8137-379c-4a69-a468-56d8ee9bf856,6c81d9dc-5c83-41ec-aada-56819369d552,6ca0e781-5d73-4e34-83cf-d4a3f96fea07,6ec02dc2-8e61-4f34-aaa3-a20e7b40db58,6f0496cf-ce1b-4024-9791-1445c85d893d,6f87377b-61dd-45bf-b66d-5a1ca7ccbc97,706f69c4-547b-4710-8d36-f41c04707d43,71cb7bfb-2a82-40c1-9d69-478cfdfba977,7208f5de-100a-4805-b4ec-b6663edffeed,72863777-9a9a-4e1d-980d-867d37271e14,7286ebe1-f4b5-40b7-941b-b3aaf888da0f,72b5c3af-ca83-416a-9d9d-ba614ce2520e,7328711b-aed6-482e-9ea6-19acf1589807,741238db-ca51-4463-af8c-a60e2418096c,7421fe4e-e415-4dcb-afd2-24938b71a7dd,74e3e129-63c6-4a71-a8fc-17dacf0265d5,756e6922-89bc-4c2e-83e1-027908b0f112,7669e68b-dd90-4746-8643-2108c199f284,772fd114-bb35-47ba-bc32-fe8a7c5089e7,776e7e4b-bec9-4633-a6b9-98b0bd1d8d0b,77995e5f-632f-425d-8b04-73571e6d70bc,78f6a38f-f43d-4192-a2c1-1ac25309913b,791eb97f-69f5-4a6d-9aef-333c8725ee24,798b0d85-9b3d-4fb6-85ae-150e2512ba2f,7be64dff-d614-4a25-ab86-74db16d3f644,7fa0edbb-1d9e-4bfb-8ac1-26c5ad3848b9,80ce0674-e334-4884-b132-220bc4014fca,823f805d-0802-4fe4-aa77-f13bd27ae4a5,82e4fccd-866a-4e20-9018-105352e91480,88d01e73-147d-4bc5-9a16-7d0626a381e4,88d2c80a-ac8f-4b1e-91c0-b8d29c357a6b,88f98134-3afc-44c1-826d-e05336637064,892554f1-39b7-4c69-81b9-3ad2c0fb8ec8,89750e86-c595-4a7b-9e3e-c17044deaab9,89e521dd-1df7-48f6-abb0-62baae472727,8a370f9c-ab5a-4176-bce1-56a7d462cc88,8a4de037-3830-4378-aeca-a79be95abf54,8aaf75de-f5a6-4831-b504-10cc71cf710f,8ab1320c-506c-4cfe-9cc1-223910a611c0,8b8ef567-e2a2-433c-bc10-8da25ded7c56,8cabfe70-1faa-4d17-bdbc-0612776ce840,8d0aaeab-9cf0-44c0-ad79-838976fcefed,8f0fbdde-abf5-4665-914d-208a90d07db0,8f5eaed5-aea6-46e8-8448-cd6b68a5ed50,9098c510-dd96-457d-8bc8-c76d896a438c,920ac6b0-0ac7-46f0-b65a-37e2d3317b1e,932cdb24-bf78-4bac-9241-e436d153035b,9412dcc5-c231-4944-8c56-df9229b7facc,94612f66-88d7-4fa4-8e59-0ec2e512d05b,94b9ba43-66a4-42b3-98d8-f4a581637d6f,94e7d3c6-1645-42c1-bd6c-b65c41d35c43,960c880a-61cb-4333-bf81-b092f14e96aa,973c10ce-d194-4718-98f9-a6acf2b9d49f,977ec4c7-1b4c-44a9-be3c-b1a3b4e5a48a,99ea7005-bfb4-4c5d-bb81-05a653ee3ed2,9b89995a-4f8b-40b9-87e1-78de6246a3a9,9bf37a55-b183-4981-9bd3-c5f828a94d29,9d16958b-ec9b-4f7d-98b5-f23be5ca216b,9d611ed8-ab51-4d98-b9ea-ae22de82d665,9e30c833-ce5c-4358-808d-d8c46e809421,9e47e278-7fe1-46ce-82a1-84950b36e39d,9ec43f5c-424d-4678-8b39-cd642287a076,9efa626e-7480-4309-942f-c32c925e03ed,a1ec6e4b-1a2e-46ee-bc5c-ae64e814ee37,a2ac412d-5ec1-4039-84c9-a8ad6f0079b3,a2dea605-4a59-4f72-8186-32848e51e3ec,ab142c3e-1493-4cff-966a-9babba6617b7,ab7c17c9-9b7d-401c-8a4b-f7ccda7fdbf7,ad29733b-3739-471e-9c77-6ff599c43968,af4faf4c-4bf0-4014-9ce9-34a4ad66faf9,af7ef938-cd81-471d-8409-e62cfa94347b,af945f5a-c4ff-43a4-8131-78324b191a18,b245edc8-42b7-4dc5-8780-93ca217ceeb3,b248c648-262c-4a34-90ff-edf325f984f9,b59605bd-d220-48a7-8fd6-66e528012825,b9a4323f-7e71-4838-8cf8-07f1661a73e0,bb3773db-f7b9-4deb-8666-bdc99a82fd0c,bc92535c-6ce9-46c8-b236-e32877385d4e,bd563af0-de55-43e0-9849-3b53759adf42,be3ade9a-84fd-40bf-80ee-3c06380581e5,bf020ae7-9cab-439b-b752-88c38ce3b8f3,c036a645-23cc-493c-817b-4d61cbd10eb8,c0fbd7a8-b5c2-4370-9c87-9ff1e07e2a7e,c160803f-bd24-440d-b484-10cbcb0be162,c1f3d087-08c5-4c8d-bcd3-340ba4658ef3,c1f70c6d-b34e-4f13-b2b0-eec88fa8c717,c7a0d8bc-4964-4e7c-89a5-12eea82770dc,c7d7faa0-3cfa-4c6e-bd0d-fa8c4846d788,c97e6bed-0ce7-46ff-b064-5383d5060c8b,c9876520-059f-44d5-828b-0ad0e401ac60,ca1f5870-3b13-4afa-9740-55d11556b2a0,ca3b197a-db01-400a-8294-4eac29bd9dcc,ca3b876d-1da6-4b6e-b6a1-65f27efc6360,cb79dcf5-57f6-41ff-94b2-8158ca17830e,cbdd3a4b-ac5d-4ed1-b285-dd8de725dcb8,cd4c7958-fa61-47b6-87fd-bcd2922f908a,cd4e6f73-cb8d-48d0-9d49-d01c185721f8,cd998f2a-dd98-486b-b3db-bcc34d5e76d5,ce26608d-65fe-4755-996e-7c754fe1f9e9,d047b19c-7058-4e45-b968-968697109cb3,d370148d-7d73-4085-8f37-6d3434b2a5e7,d37a72ab-e739-46f7-800f-d38a6a3cad6f,d3b263f3-3673-405c-bcd0-4e746d1eea02,d3b6a4bd-44d3-445e-a0ed-ba1504394650,d470f51c-b04c-400b-893b-4e2d4485e237,d5e6fcca-4123-4f7a-9656-dabca50c08ff,d6794fdf-0798-463c-a012-63da60fda1d7,d7590b42-0393-4df1-8f5f-121e9ccffa94,d7fe40d9-f534-489a-9ac1-f4796e11b213,d81f71dd-50b7-4fac-bb7a-586bba505e98,d8a37c7a-c8ec-4665-93d0-804ec416a7b4,da6d2fb9-f565-4cd4-8b4f-91a3c038d529,db0830ae-0388-4b7c-b5ef-273819b6b509,db5d99be-6837-4409-960f-ef4c8ab0ee5a,db7e636b-323f-4256-9d5c-a531be245e70,dba5b886-9360-45f4-bb49-a73ba1ef4979,dbfc5b52-1d2b-407f-a72f-f3efec2d40bd,dcbfcd5f-679b-41f0-bdab-0eb879597a97,de7383e8-a966-4d3e-84bb-c7bc997549f4,df7010f6-2b18-44d4-955b-695aea387e6a,df70f5f0-c0a8-4e06-adb3-de1ec7004d3f,dfa1f6a3-b1b8-44d4-a4c4-ebecd7bcf391,e005111b-f80e-4f61-8bd4-12dd40d397f3,e02c6293-3ea8-4349-8645-2d403e4516cc,e1708ab4-c107-49e6-8936-05c5ffd4ad95,e1cd6eaf-7f1c-4450-94f3-c267cc7abb5e,e29048ae-ba54-4cb8-8d92-96d143d9341a,e3412e9c-e098-4407-a3c3-8c33e0d34768,e629da60-2589-439b-86cb-d4ca176e941b,e669ba58-6b8b-48bb-8f35-d00bf887d203,e66a1a4f-cbde-4a32-991d-51ba66762600,e789f561-99c4-44af-a9d9-71cfc4e46638,ec1d3c92-7b64-47a4-b159-fcaec178f902,ec973d7f-61e5-4074-95e7-4774b9b7b066,eca3659e-d419-4181-9d7a-373fb63bfc67,ed85eba3-ed45-485f-b859-896396e04669,edef242b-ea6d-4feb-8bb0-538450bfb90a,f0240ddd-7341-4385-94e0-db3875bb22b3,f0a88f91-8ffe-4df8-83ed-52d2a8f0a706,f2625647-ab8f-46fa-a747-f1fa365c3d43,f2673ae6-a37f-4ef2-aa68-4f8ea11990d7,f2d3b6f4-c6b0-45d0-b2af-bca1bd413775,f3f84fd1-8c76-4cf5-ab12-0c245d304bb4,f4a276ca-36ac-442d-8480-7497d6a1ae86,f5cbb090-5e72-4ae4-8406-c6fc30ce7367,f6c1c9e2-2ecb-4a60-a09d-6a748212f6b5,f754bdd3-a26b-4aa3-b834-45fb2c7d00f6,f7d7c51f-621c-4cf7-8cf6-cd67777d94fb,f858af7c-7b89-4aba-9024-d118c945de4e,fbe9598a-6943-40d7-943d-8c5c6a39b2fc,fc7bd5dc-5d41-4fba-9037-503a68606a69,fcf0b529-ba79-4e47-9de5-8df84462672e,fd28ef73-a822-4137-820d-a0c5eee3dcad,fdd3aba1-f341-48bc-a1a4-5921ead57706,fe5129e5-236e-4e92-ae5e-734b0425a71d;SUPTYPE=AL,SR;SVLEN=110;STRANDS=+-;SEQ=ATCAGCCGGGTTCAGTGCAGTTCTCTGCCTCTATCGCTGCTCCAGTGCAGCCTGTCTCCATCGCTGCTCCAGTGCAGTGGCCTGCCCCATCGCTCCATGCAGCTACCCCAG;RE=249;REF_strand=0,0;AF=1	GT:DR:DV	1/1:0:249	utg349_pilon	exonerate:protein2genome:local	gene	497515	1640004	1819	+	.	gene_id 0 ; sequence GL50803_137618-t26_1-p1 ; gene_orientation +
utg349_pilon	1190038	1166	N	<INS>	.	PASS	IMPRECISE;SVMETHOD=Snifflesv1.0.10;CHR2=utg349_pilon;END=1191042;STD_quant_start=175.051707;STD_quant_stop=267.212275;Kurtosis_quant_start=0.365453;Kurtosis_quant_stop=-0.931475;SVTYPE=INS;RNAMES=3c8fc20a-79e9-4451-8562-3c77c2b6736c,44f4d9f8-43bf-447f-b6ce-2d2f61206a30,9acd1772-d472-4ba4-972a-ea74f3a856de,9acedc5b-a1d7-4482-a89e-99ab484743e1,a7499679-383b-4a8e-8543-2d3bb4fb5d63,a81c15a1-f668-4b88-9945-7536266ad33c,b5276e97-fa53-408d-9a65-4b21e3174465,b86ab78b-75c4-480d-8b0b-c70cd072fd9c,d32e6eed-ceac-41d9-bff1-f635f1d6b2b9,e72fc2e3-21c1-4d13-8717-0ad90f4e8f06,fb9ef34d-7eca-4251-9d1c-61af919400a6;SUPTYPE=AL,SR;SVLEN=983;STRANDS=+-;SEQ=TGGCTCGGTTCCGCGTACTCCCTTTATCCTGCTCCCGGTTGTGTGCCTTTATCGTATCCAGCTCGGTTATTGCCTTTATCGGCTGCTCCGGTTGCGTACCAACTTCATCTGGCTGCTCCGGTTAACGTACTTAGCACAATCGCTGTCGGTTGCGTACTGGCCTGCAGCCGGTTGCGGTACCTTTTAAATCGTGTCGGTCCCGGTTATTACCTTTACATCGCTGTCGGTACGCACCTTTACGTGCCCCATCGCTGCTCGGTTGCTGACCTGCCCCATCGCTGTCGGTTGCGTACCCAGCACCATCGCAACCGGTGCGTACCTTTAATCCGCAGCTCCCGGTGGGGGCCTGCTTTACATCGCTGCTCCGGTTGCGGTACTGGCTGCTCCGGTTGCGCATTCGAGACCTGCCTTTCTTGCCGGTTGCGGCCCCTAGCAACCTGCGCGCTGCCTCCGCGGCAT;RE=11;REF_strand=0,0;AF=1	GT:DR:DV	1/1:0:11	utg349_pilon	exonerate:protein2genome:local	gene	1189021	1190614	1893	+	.	gene_id 0 ; sequence GL50803_103855-t26_1-p1 ; gene_orientation +
utg349_pilon	1190038	1166	N	<INS>	.	PASS	IMPRECISE;SVMETHOD=Snifflesv1.0.10;CHR2=utg349_pilon;END=1191042;STD_quant_start=175.051707;STD_quant_stop=267.212275;Kurtosis_quant_start=0.365453;Kurtosis_quant_stop=-0.931475;SVTYPE=INS;RNAMES=3c8fc20a-79e9-4451-8562-3c77c2b6736c,44f4d9f8-43bf-447f-b6ce-2d2f61206a30,9acd1772-d472-4ba4-972a-ea74f3a856de,9acedc5b-a1d7-4482-a89e-99ab484743e1,a7499679-383b-4a8e-8543-2d3bb4fb5d63,a81c15a1-f668-4b88-9945-7536266ad33c,b5276e97-fa53-408d-9a65-4b21e3174465,b86ab78b-75c4-480d-8b0b-c70cd072fd9c,d32e6eed-ceac-41d9-bff1-f635f1d6b2b9,e72fc2e3-21c1-4d13-8717-0ad90f4e8f06,fb9ef34d-7eca-4251-9d1c-61af919400a6;SUPTYPE=AL,SR;SVLEN=983;STRANDS=+-;SEQ=TGGCTCGGTTCCGCGTACTCCCTTTATCCTGCTCCCGGTTGTGTGCCTTTATCGTATCCAGCTCGGTTATTGCCTTTATCGGCTGCTCCGGTTGCGTACCAACTTCATCTGGCTGCTCCGGTTAACGTACTTAGCACAATCGCTGTCGGTTGCGTACTGGCCTGCAGCCGGTTGCGGTACCTTTTAAATCGTGTCGGTCCCGGTTATTACCTTTACATCGCTGTCGGTACGCACCTTTACGTGCCCCATCGCTGCTCGGTTGCTGACCTGCCCCATCGCTGTCGGTTGCGTACCCAGCACCATCGCAACCGGTGCGTACCTTTAATCCGCAGCTCCCGGTGGGGGCCTGCTTTACATCGCTGCTCCGGTTGCGGTACTGGCTGCTCCGGTTGCGCATTCGAGACCTGCCTTTCTTGCCGGTTGCGGCCCCTAGCAACCTGCGCGCTGCCTCCGCGGCAT;RE=11;REF_strand=0,0;AF=1	GT:DR:DV	1/1:0:11	utg349_pilon	exonerate:protein2genome:local	gene	1102334	1224501	478	+	.	gene_id 0 ; sequence GL50803_101498-t26_1-p1 ; gene_orientation +
utg349_pilon	1190038	1166	N	<INS>	.	PASS	IMPRECISE;SVMETHOD=Snifflesv1.0.10;CHR2=utg349_pilon;END=1191042;STD_quant_start=175.051707;STD_quant_stop=267.212275;Kurtosis_quant_start=0.365453;Kurtosis_quant_stop=-0.931475;SVTYPE=INS;RNAMES=3c8fc20a-79e9-4451-8562-3c77c2b6736c,44f4d9f8-43bf-447f-b6ce-2d2f61206a30,9acd1772-d472-4ba4-972a-ea74f3a856de,9acedc5b-a1d7-4482-a89e-99ab484743e1,a7499679-383b-4a8e-8543-2d3bb4fb5d63,a81c15a1-f668-4b88-9945-7536266ad33c,b5276e97-fa53-408d-9a65-4b21e3174465,b86ab78b-75c4-480d-8b0b-c70cd072fd9c,d32e6eed-ceac-41d9-bff1-f635f1d6b2b9,e72fc2e3-21c1-4d13-8717-0ad90f4e8f06,fb9ef34d-7eca-4251-9d1c-61af919400a6;SUPTYPE=AL,SR;SVLEN=983;STRANDS=+-;SEQ=TGGCTCGGTTCCGCGTACTCCCTTTATCCTGCTCCCGGTTGTGTGCCTTTATCGTATCCAGCTCGGTTATTGCCTTTATCGGCTGCTCCGGTTGCGTACCAACTTCATCTGGCTGCTCCGGTTAACGTACTTAGCACAATCGCTGTCGGTTGCGTACTGGCCTGCAGCCGGTTGCGGTACCTTTTAAATCGTGTCGGTCCCGGTTATTACCTTTACATCGCTGTCGGTACGCACCTTTACGTGCCCCATCGCTGCTCGGTTGCTGACCTGCCCCATCGCTGTCGGTTGCGTACCCAGCACCATCGCAACCGGTGCGTACCTTTAATCCGCAGCTCCCGGTGGGGGCCTGCTTTACATCGCTGCTCCGGTTGCGGTACTGGCTGCTCCGGTTGCGCATTCGAGACCTGCCTTTCTTGCCGGTTGCGGCCCCTAGCAACCTGCGCGCTGCCTCCGCGGCAT;RE=11;REF_strand=0,0;AF=1	GT:DR:DV	1/1:0:11	utg349_pilon	exonerate:protein2genome:local	gene	1101092	1435690	1734	+	.	gene_id 0 ; sequence GL50803_103001-t26_1-p1 ; gene_orientation +
utg349_pilon	1190038	1166	N	<INS>	.	PASS	IMPRECISE;SVMETHOD=Snifflesv1.0.10;CHR2=utg349_pilon;END=1191042;STD_quant_start=175.051707;STD_quant_stop=267.212275;Kurtosis_quant_start=0.365453;Kurtosis_quant_stop=-0.931475;SVTYPE=INS;RNAMES=3c8fc20a-79e9-4451-8562-3c77c2b6736c,44f4d9f8-43bf-447f-b6ce-2d2f61206a30,9acd1772-d472-4ba4-972a-ea74f3a856de,9acedc5b-a1d7-4482-a89e-99ab484743e1,a7499679-383b-4a8e-8543-2d3bb4fb5d63,a81c15a1-f668-4b88-9945-7536266ad33c,b5276e97-fa53-408d-9a65-4b21e3174465,b86ab78b-75c4-480d-8b0b-c70cd072fd9c,d32e6eed-ceac-41d9-bff1-f635f1d6b2b9,e72fc2e3-21c1-4d13-8717-0ad90f4e8f06,fb9ef34d-7eca-4251-9d1c-61af919400a6;SUPTYPE=AL,SR;SVLEN=983;STRANDS=+-;SEQ=TGGCTCGGTTCCGCGTACTCCCTTTATCCTGCTCCCGGTTGTGTGCCTTTATCGTATCCAGCTCGGTTATTGCCTTTATCGGCTGCTCCGGTTGCGTACCAACTTCATCTGGCTGCTCCGGTTAACGTACTTAGCACAATCGCTGTCGGTTGCGTACTGGCCTGCAGCCGGTTGCGGTACCTTTTAAATCGTGTCGGTCCCGGTTATTACCTTTACATCGCTGTCGGTACGCACCTTTACGTGCCCCATCGCTGCTCGGTTGCTGACCTGCCCCATCGCTGTCGGTTGCGTACCCAGCACCATCGCAACCGGTGCGTACCTTTAATCCGCAGCTCCCGGTGGGGGCCTGCTTTACATCGCTGCTCCGGTTGCGGTACTGGCTGCTCCGGTTGCGCATTCGAGACCTGCCTTTCTTGCCGGTTGCGGCCCCTAGCAACCTGCGCGCTGCCTCCGCGGCAT;RE=11;REF_strand=0,0;AF=1	GT:DR:DV	1/1:0:11	utg349_pilon	exonerate:protein2genome:local	gene	1103724	1224558	452	+	.	gene_id 0 ; sequence GL50803_111903-t26_1-p1 ; gene_orientation +
utg349_pilon	1190038	1166	N	<INS>	.	PASS	IMPRECISE;SVMETHOD=Snifflesv1.0.10;CHR2=utg349_pilon;END=1191042;STD_quant_start=175.051707;STD_quant_stop=267.212275;Kurtosis_quant_start=0.365453;Kurtosis_quant_stop=-0.931475;SVTYPE=INS;RNAMES=3c8fc20a-79e9-4451-8562-3c77c2b6736c,44f4d9f8-43bf-447f-b6ce-2d2f61206a30,9acd1772-d472-4ba4-972a-ea74f3a856de,9acedc5b-a1d7-4482-a89e-99ab484743e1,a7499679-383b-4a8e-8543-2d3bb4fb5d63,a81c15a1-f668-4b88-9945-7536266ad33c,b5276e97-fa53-408d-9a65-4b21e3174465,b86ab78b-75c4-480d-8b0b-c70cd072fd9c,d32e6eed-ceac-41d9-bff1-f635f1d6b2b9,e72fc2e3-21c1-4d13-8717-0ad90f4e8f06,fb9ef34d-7eca-4251-9d1c-61af919400a6;SUPTYPE=AL,SR;SVLEN=983;STRANDS=+-;SEQ=TGGCTCGGTTCCGCGTACTCCCTTTATCCTGCTCCCGGTTGTGTGCCTTTATCGTATCCAGCTCGGTTATTGCCTTTATCGGCTGCTCCGGTTGCGTACCAACTTCATCTGGCTGCTCCGGTTAACGTACTTAGCACAATCGCTGTCGGTTGCGTACTGGCCTGCAGCCGGTTGCGGTACCTTTTAAATCGTGTCGGTCCCGGTTATTACCTTTACATCGCTGTCGGTACGCACCTTTACGTGCCCCATCGCTGCTCGGTTGCTGACCTGCCCCATCGCTGTCGGTTGCGTACCCAGCACCATCGCAACCGGTGCGTACCTTTAATCCGCAGCTCCCGGTGGGGGCCTGCTTTACATCGCTGCTCCGGTTGCGGTACTGGCTGCTCCGGTTGCGCATTCGAGACCTGCCTTTCTTGCCGGTTGCGGCCCCTAGCAACCTGCGCGCTGCCTCCGCGGCAT;RE=11;REF_strand=0,0;AF=1	GT:DR:DV	1/1:0:11	utg349_pilon	exonerate:protein2genome:local	gene	1102857	1435690	1645	+	.	gene_id 0 ; sequence GL50803_113304-t26_1-p1 ; gene_orientation +
utg349_pilon	1190038	1166	N	<INS>	.	PASS	IMPRECISE;SVMETHOD=Snifflesv1.0.10;CHR2=utg349_pilon;END=1191042;STD_quant_start=175.051707;STD_quant_stop=267.212275;Kurtosis_quant_start=0.365453;Kurtosis_quant_stop=-0.931475;SVTYPE=INS;RNAMES=3c8fc20a-79e9-4451-8562-3c77c2b6736c,44f4d9f8-43bf-447f-b6ce-2d2f61206a30,9acd1772-d472-4ba4-972a-ea74f3a856de,9acedc5b-a1d7-4482-a89e-99ab484743e1,a7499679-383b-4a8e-8543-2d3bb4fb5d63,a81c15a1-f668-4b88-9945-7536266ad33c,b5276e97-fa53-408d-9a65-4b21e3174465,b86ab78b-75c4-480d-8b0b-c70cd072fd9c,d32e6eed-ceac-41d9-bff1-f635f1d6b2b9,e72fc2e3-21c1-4d13-8717-0ad90f4e8f06,fb9ef34d-7eca-4251-9d1c-61af919400a6;SUPTYPE=AL,SR;SVLEN=983;STRANDS=+-;SEQ=TGGCTCGGTTCCGCGTACTCCCTTTATCCTGCTCCCGGTTGTGTGCCTTTATCGTATCCAGCTCGGTTATTGCCTTTATCGGCTGCTCCGGTTGCGTACCAACTTCATCTGGCTGCTCCGGTTAACGTACTTAGCACAATCGCTGTCGGTTGCGTACTGGCCTGCAGCCGGTTGCGGTACCTTTTAAATCGTGTCGGTCCCGGTTATTACCTTTACATCGCTGTCGGTACGCACCTTTACGTGCCCCATCGCTGCTCGGTTGCTGACCTGCCCCATCGCTGTCGGTTGCGTACCCAGCACCATCGCAACCGGTGCGTACCTTTAATCCGCAGCTCCCGGTGGGGGCCTGCTTTACATCGCTGCTCCGGTTGCGGTACTGGCTGCTCCGGTTGCGCATTCGAGACCTGCCTTTCTTGCCGGTTGCGGCCCCTAGCAACCTGCGCGCTGCCTCCGCGGCAT;RE=11;REF_strand=0,0;AF=1	GT:DR:DV	1/1:0:11	utg349_pilon	exonerate:protein2genome:local	gene	1102857	1450175	1540	+	.	gene_id 0 ; sequence GL50803_115830-t26_1-p1 ; gene_orientation +
utg349_pilon	1190038	1166	N	<INS>	.	PASS	IMPRECISE;SVMETHOD=Snifflesv1.0.10;CHR2=utg349_pilon;END=1191042;STD_quant_start=175.051707;STD_quant_stop=267.212275;Kurtosis_quant_start=0.365453;Kurtosis_quant_stop=-0.931475;SVTYPE=INS;RNAMES=3c8fc20a-79e9-4451-8562-3c77c2b6736c,44f4d9f8-43bf-447f-b6ce-2d2f61206a30,9acd1772-d472-4ba4-972a-ea74f3a856de,9acedc5b-a1d7-4482-a89e-99ab484743e1,a7499679-383b-4a8e-8543-2d3bb4fb5d63,a81c15a1-f668-4b88-9945-7536266ad33c,b5276e97-fa53-408d-9a65-4b21e3174465,b86ab78b-75c4-480d-8b0b-c70cd072fd9c,d32e6eed-ceac-41d9-bff1-f635f1d6b2b9,e72fc2e3-21c1-4d13-8717-0ad90f4e8f06,fb9ef34d-7eca-4251-9d1c-61af919400a6;SUPTYPE=AL,SR;SVLEN=983;STRANDS=+-;SEQ=TGGCTCGGTTCCGCGTACTCCCTTTATCCTGCTCCCGGTTGTGTGCCTTTATCGTATCCAGCTCGGTTATTGCCTTTATCGGCTGCTCCGGTTGCGTACCAACTTCATCTGGCTGCTCCGGTTAACGTACTTAGCACAATCGCTGTCGGTTGCGTACTGGCCTGCAGCCGGTTGCGGTACCTTTTAAATCGTGTCGGTCCCGGTTATTACCTTTACATCGCTGTCGGTACGCACCTTTACGTGCCCCATCGCTGCTCGGTTGCTGACCTGCCCCATCGCTGTCGGTTGCGTACCCAGCACCATCGCAACCGGTGCGTACCTTTAATCCGCAGCTCCCGGTGGGGGCCTGCTTTACATCGCTGCTCCGGTTGCGGTACTGGCTGCTCCGGTTGCGCATTCGAGACCTGCCTTTCTTGCCGGTTGCGGCCCCTAGCAACCTGCGCGCTGCCTCCGCGGCAT;RE=11;REF_strand=0,0;AF=1	GT:DR:DV	1/1:0:11	utg349_pilon	exonerate:protein2genome:local	gene	1102857	1450175	1540	+	.	gene_id 0 ; sequence GL50803_115831-t26_1-p1 ; gene_orientation +
utg349_pilon	1190038	1166	N	<INS>	.	PASS	IMPRECISE;SVMETHOD=Snifflesv1.0.10;CHR2=utg349_pilon;END=1191042;STD_quant_start=175.051707;STD_quant_stop=267.212275;Kurtosis_quant_start=0.365453;Kurtosis_quant_stop=-0.931475;SVTYPE=INS;RNAMES=3c8fc20a-79e9-4451-8562-3c77c2b6736c,44f4d9f8-43bf-447f-b6ce-2d2f61206a30,9acd1772-d472-4ba4-972a-ea74f3a856de,9acedc5b-a1d7-4482-a89e-99ab484743e1,a7499679-383b-4a8e-8543-2d3bb4fb5d63,a81c15a1-f668-4b88-9945-7536266ad33c,b5276e97-fa53-408d-9a65-4b21e3174465,b86ab78b-75c4-480d-8b0b-c70cd072fd9c,d32e6eed-ceac-41d9-bff1-f635f1d6b2b9,e72fc2e3-21c1-4d13-8717-0ad90f4e8f06,fb9ef34d-7eca-4251-9d1c-61af919400a6;SUPTYPE=AL,SR;SVLEN=983;STRANDS=+-;SEQ=TGGCTCGGTTCCGCGTACTCCCTTTATCCTGCTCCCGGTTGTGTGCCTTTATCGTATCCAGCTCGGTTATTGCCTTTATCGGCTGCTCCGGTTGCGTACCAACTTCATCTGGCTGCTCCGGTTAACGTACTTAGCACAATCGCTGTCGGTTGCGTACTGGCCTGCAGCCGGTTGCGGTACCTTTTAAATCGTGTCGGTCCCGGTTATTACCTTTACATCGCTGTCGGTACGCACCTTTACGTGCCCCATCGCTGCTCGGTTGCTGACCTGCCCCATCGCTGTCGGTTGCGTACCCAGCACCATCGCAACCGGTGCGTACCTTTAATCCGCAGCTCCCGGTGGGGGCCTGCTTTACATCGCTGCTCCGGTTGCGGTACTGGCTGCTCCGGTTGCGCATTCGAGACCTGCCTTTCTTGCCGGTTGCGGCCCCTAGCAACCTGCGCGCTGCCTCCGCGGCAT;RE=11;REF_strand=0,0;AF=1	GT:DR:DV	1/1:0:11	utg349_pilon	exonerate:protein2genome:local	gene	1101716	1435690	1308	+	.	gene_id 0 ; sequence GL50803_137607-t26_1-p1 ; gene_orientation +
utg349_pilon	1190038	1166	N	<INS>	.	PASS	IMPRECISE;SVMETHOD=Snifflesv1.0.10;CHR2=utg349_pilon;END=1191042;STD_quant_start=175.051707;STD_quant_stop=267.212275;Kurtosis_quant_start=0.365453;Kurtosis_quant_stop=-0.931475;SVTYPE=INS;RNAMES=3c8fc20a-79e9-4451-8562-3c77c2b6736c,44f4d9f8-43bf-447f-b6ce-2d2f61206a30,9acd1772-d472-4ba4-972a-ea74f3a856de,9acedc5b-a1d7-4482-a89e-99ab484743e1,a7499679-383b-4a8e-8543-2d3bb4fb5d63,a81c15a1-f668-4b88-9945-7536266ad33c,b5276e97-fa53-408d-9a65-4b21e3174465,b86ab78b-75c4-480d-8b0b-c70cd072fd9c,d32e6eed-ceac-41d9-bff1-f635f1d6b2b9,e72fc2e3-21c1-4d13-8717-0ad90f4e8f06,fb9ef34d-7eca-4251-9d1c-61af919400a6;SUPTYPE=AL,SR;SVLEN=983;STRANDS=+-;SEQ=TGGCTCGGTTCCGCGTACTCCCTTTATCCTGCTCCCGGTTGTGTGCCTTTATCGTATCCAGCTCGGTTATTGCCTTTATCGGCTGCTCCGGTTGCGTACCAACTTCATCTGGCTGCTCCGGTTAACGTACTTAGCACAATCGCTGTCGGTTGCGTACTGGCCTGCAGCCGGTTGCGGTACCTTTTAAATCGTGTCGGTCCCGGTTATTACCTTTACATCGCTGTCGGTACGCACCTTTACGTGCCCCATCGCTGCTCGGTTGCTGACCTGCCCCATCGCTGTCGGTTGCGTACCCAGCACCATCGCAACCGGTGCGTACCTTTAATCCGCAGCTCCCGGTGGGGGCCTGCTTTACATCGCTGCTCCGGTTGCGGTACTGGCTGCTCCGGTTGCGCATTCGAGACCTGCCTTTCTTGCCGGTTGCGGCCCCTAGCAACCTGCGCGCTGCCTCCGCGGCAT;RE=11;REF_strand=0,0;AF=1	GT:DR:DV	1/1:0:11	utg349_pilon	exonerate:protein2genome:local	gene	1102204	1435690	1329	+	.	gene_id 0 ; sequence GL50803_137697-t26_1-p1 ; gene_orientation +
utg349_pilon	1190038	1166	N	<INS>	.	PASS	IMPRECISE;SVMETHOD=Snifflesv1.0.10;CHR2=utg349_pilon;END=1191042;STD_quant_start=175.051707;STD_quant_stop=267.212275;Kurtosis_quant_start=0.365453;Kurtosis_quant_stop=-0.931475;SVTYPE=INS;RNAMES=3c8fc20a-79e9-4451-8562-3c77c2b6736c,44f4d9f8-43bf-447f-b6ce-2d2f61206a30,9acd1772-d472-4ba4-972a-ea74f3a856de,9acedc5b-a1d7-4482-a89e-99ab484743e1,a7499679-383b-4a8e-8543-2d3bb4fb5d63,a81c15a1-f668-4b88-9945-7536266ad33c,b5276e97-fa53-408d-9a65-4b21e3174465,b86ab78b-75c4-480d-8b0b-c70cd072fd9c,d32e6eed-ceac-41d9-bff1-f635f1d6b2b9,e72fc2e3-21c1-4d13-8717-0ad90f4e8f06,fb9ef34d-7eca-4251-9d1c-61af919400a6;SUPTYPE=AL,SR;SVLEN=983;STRANDS=+-;SEQ=TGGCTCGGTTCCGCGTACTCCCTTTATCCTGCTCCCGGTTGTGTGCCTTTATCGTATCCAGCTCGGTTATTGCCTTTATCGGCTGCTCCGGTTGCGTACCAACTTCATCTGGCTGCTCCGGTTAACGTACTTAGCACAATCGCTGTCGGTTGCGTACTGGCCTGCAGCCGGTTGCGGTACCTTTTAAATCGTGTCGGTCCCGGTTATTACCTTTACATCGCTGTCGGTACGCACCTTTACGTGCCCCATCGCTGCTCGGTTGCTGACCTGCCCCATCGCTGTCGGTTGCGTACCCAGCACCATCGCAACCGGTGCGTACCTTTAATCCGCAGCTCCCGGTGGGGGCCTGCTTTACATCGCTGCTCCGGTTGCGGTACTGGCTGCTCCGGTTGCGCATTCGAGACCTGCCTTTCTTGCCGGTTGCGGCCCCTAGCAACCTGCGCGCTGCCTCCGCGGCAT;RE=11;REF_strand=0,0;AF=1	GT:DR:DV	1/1:0:11	utg349_pilon	exonerate:protein2genome:local	gene	1103724	1224558	447	+	.	gene_id 0 ; sequence GL50803_99743-t26_1-p1 ; gene_orientation +
utg349_pilon	1190038	1166	N	<INS>	.	PASS	IMPRECISE;SVMETHOD=Snifflesv1.0.10;CHR2=utg349_pilon;END=1191042;STD_quant_start=175.051707;STD_quant_stop=267.212275;Kurtosis_quant_start=0.365453;Kurtosis_quant_stop=-0.931475;SVTYPE=INS;RNAMES=3c8fc20a-79e9-4451-8562-3c77c2b6736c,44f4d9f8-43bf-447f-b6ce-2d2f61206a30,9acd1772-d472-4ba4-972a-ea74f3a856de,9acedc5b-a1d7-4482-a89e-99ab484743e1,a7499679-383b-4a8e-8543-2d3bb4fb5d63,a81c15a1-f668-4b88-9945-7536266ad33c,b5276e97-fa53-408d-9a65-4b21e3174465,b86ab78b-75c4-480d-8b0b-c70cd072fd9c,d32e6eed-ceac-41d9-bff1-f635f1d6b2b9,e72fc2e3-21c1-4d13-8717-0ad90f4e8f06,fb9ef34d-7eca-4251-9d1c-61af919400a6;SUPTYPE=AL,SR;SVLEN=983;STRANDS=+-;SEQ=TGGCTCGGTTCCGCGTACTCCCTTTATCCTGCTCCCGGTTGTGTGCCTTTATCGTATCCAGCTCGGTTATTGCCTTTATCGGCTGCTCCGGTTGCGTACCAACTTCATCTGGCTGCTCCGGTTAACGTACTTAGCACAATCGCTGTCGGTTGCGTACTGGCCTGCAGCCGGTTGCGGTACCTTTTAAATCGTGTCGGTCCCGGTTATTACCTTTACATCGCTGTCGGTACGCACCTTTACGTGCCCCATCGCTGCTCGGTTGCTGACCTGCCCCATCGCTGTCGGTTGCGTACCCAGCACCATCGCAACCGGTGCGTACCTTTAATCCGCAGCTCCCGGTGGGGGCCTGCTTTACATCGCTGCTCCGGTTGCGGTACTGGCTGCTCCGGTTGCGCATTCGAGACCTGCCTTTCTTGCCGGTTGCGGCCCCTAGCAACCTGCGCGCTGCCTCCGCGGCAT;RE=11;REF_strand=0,0;AF=1	GT:DR:DV	1/1:0:11	utg349_pilon	exonerate:protein2genome:local	gene	1038868	1435690	1917	+	.	gene_id 0 ; sequence GL50803_111732-t26_1-p1 ; gene_orientation +
utg349_pilon	1190038	1166	N	<INS>	.	PASS	IMPRECISE;SVMETHOD=Snifflesv1.0.10;CHR2=utg349_pilon;END=1191042;STD_quant_start=175.051707;STD_quant_stop=267.212275;Kurtosis_quant_start=0.365453;Kurtosis_quant_stop=-0.931475;SVTYPE=INS;RNAMES=3c8fc20a-79e9-4451-8562-3c77c2b6736c,44f4d9f8-43bf-447f-b6ce-2d2f61206a30,9acd1772-d472-4ba4-972a-ea74f3a856de,9acedc5b-a1d7-4482-a89e-99ab484743e1,a7499679-383b-4a8e-8543-2d3bb4fb5d63,a81c15a1-f668-4b88-9945-7536266ad33c,b5276e97-fa53-408d-9a65-4b21e3174465,b86ab78b-75c4-480d-8b0b-c70cd072fd9c,d32e6eed-ceac-41d9-bff1-f635f1d6b2b9,e72fc2e3-21c1-4d13-8717-0ad90f4e8f06,fb9ef34d-7eca-4251-9d1c-61af919400a6;SUPTYPE=AL,SR;SVLEN=983;STRANDS=+-;SEQ=TGGCTCGGTTCCGCGTACTCCCTTTATCCTGCTCCCGGTTGTGTGCCTTTATCGTATCCAGCTCGGTTATTGCCTTTATCGGCTGCTCCGGTTGCGTACCAACTTCATCTGGCTGCTCCGGTTAACGTACTTAGCACAATCGCTGTCGGTTGCGTACTGGCCTGCAGCCGGTTGCGGTACCTTTTAAATCGTGTCGGTCCCGGTTATTACCTTTACATCGCTGTCGGTACGCACCTTTACGTGCCCCATCGCTGCTCGGTTGCTGACCTGCCCCATCGCTGTCGGTTGCGTACCCAGCACCATCGCAACCGGTGCGTACCTTTAATCCGCAGCTCCCGGTGGGGGCCTGCTTTACATCGCTGCTCCGGTTGCGGTACTGGCTGCTCCGGTTGCGCATTCGAGACCTGCCTTTCTTGCCGGTTGCGGCCCCTAGCAACCTGCGCGCTGCCTCCGCGGCAT;RE=11;REF_strand=0,0;AF=1	GT:DR:DV	1/1:0:11	utg349_pilon	exonerate:protein2genome:local	gene	954701	1529328	1381	-	.	gene_id 0 ; sequence GL50803_113030-t26_1-p1 ; gene_orientation +
utg349_pilon	1190038	1166	N	<INS>	.	PASS	IMPRECISE;SVMETHOD=Snifflesv1.0.10;CHR2=utg349_pilon;END=1191042;STD_quant_start=175.051707;STD_quant_stop=267.212275;Kurtosis_quant_start=0.365453;Kurtosis_quant_stop=-0.931475;SVTYPE=INS;RNAMES=3c8fc20a-79e9-4451-8562-3c77c2b6736c,44f4d9f8-43bf-447f-b6ce-2d2f61206a30,9acd1772-d472-4ba4-972a-ea74f3a856de,9acedc5b-a1d7-4482-a89e-99ab484743e1,a7499679-383b-4a8e-8543-2d3bb4fb5d63,a81c15a1-f668-4b88-9945-7536266ad33c,b5276e97-fa53-408d-9a65-4b21e3174465,b86ab78b-75c4-480d-8b0b-c70cd072fd9c,d32e6eed-ceac-41d9-bff1-f635f1d6b2b9,e72fc2e3-21c1-4d13-8717-0ad90f4e8f06,fb9ef34d-7eca-4251-9d1c-61af919400a6;SUPTYPE=AL,SR;SVLEN=983;STRANDS=+-;SEQ=TGGCTCGGTTCCGCGTACTCCCTTTATCCTGCTCCCGGTTGTGTGCCTTTATCGTATCCAGCTCGGTTATTGCCTTTATCGGCTGCTCCGGTTGCGTACCAACTTCATCTGGCTGCTCCGGTTAACGTACTTAGCACAATCGCTGTCGGTTGCGTACTGGCCTGCAGCCGGTTGCGGTACCTTTTAAATCGTGTCGGTCCCGGTTATTACCTTTACATCGCTGTCGGTACGCACCTTTACGTGCCCCATCGCTGCTCGGTTGCTGACCTGCCCCATCGCTGTCGGTTGCGTACCCAGCACCATCGCAACCGGTGCGTACCTTTAATCCGCAGCTCCCGGTGGGGGCCTGCTTTACATCGCTGCTCCGGTTGCGGTACTGGCTGCTCCGGTTGCGCATTCGAGACCTGCCTTTCTTGCCGGTTGCGGCCCCTAGCAACCTGCGCGCTGCCTCCGCGGCAT;RE=11;REF_strand=0,0;AF=1	GT:DR:DV	1/1:0:11	utg349_pilon	exonerate:protein2genome:local	gene	497515	1640004	1819	+	.	gene_id 0 ; sequence GL50803_137618-t26_1-p1 ; gene_orientation +
utg349_pilon	1190319	1167	N	<INS>	.	PASS	IMPRECISE;SVMETHOD=Snifflesv1.0.10;CHR2=utg349_pilon;END=1190373;STD_quant_start=11.331372;STD_quant_stop=15.404545;Kurtosis_quant_start=2.351349;Kurtosis_quant_stop=-1.099346;SVTYPE=INS;RNAMES=060261f5-327e-4827-bb8d-cc37fb6481fe,18f82c25-2d8d-45e1-bc69-b4dfc02dd1b6,1f1b0a85-065d-4470-b576-53202ac5a83d,22419d62-f049-49ef-8c96-e9b6badb6319,29b1675e-3408-4881-ab13-2b11851cd7ea,3275f770-4974-4897-988c-33e82c4deb22,6b74fe51-1f90-49b8-b559-63fb47db4052,6d3a2591-2460-4439-bf0d-2412c358c2fd,6f87377b-61dd-45bf-b66d-5a1ca7ccbc97,72916e54-8283-4948-b0d4-6fc5b9455482,987f0529-6a15-4959-a55f-d39910c01bb5,9b89995a-4f8b-40b9-87e1-78de6246a3a9,abe88c32-2a38-44e8-b40e-0abe494c76d0,be3ade9a-84fd-40bf-80ee-3c06380581e5,c8919f81-ddc4-435e-b798-50d3d51292b6,ca3a3451-5d91-40e7-b686-8cafd9957822,d1fc6e0e-7b6e-4ec0-877b-9f2251df0814,d215d09c-be86-4317-be03-39dd6836d23f,db5d99be-6837-4409-960f-ef4c8ab0ee5a,dcbfcd5f-679b-41f0-bdab-0eb879597a97,ed618970-3a92-49c6-bfc6-884b1076ee00,f0210057-c659-425f-896a-fd0ccde2c2b8,f6c1c9e2-2ecb-4a60-a09d-6a748212f6b5,f7d7c51f-621c-4cf7-8cf6-cd67777d94fb;SUPTYPE=AL,SR;SVLEN=46;STRANDS=+-;SEQ=CATATACCGGTGCGACACCGCTTTATCGCGCCAGTTGCGGCCTGCTTTAT;RE=19;REF_strand=0,0;AF=1	GT:DR:DV	1/1:0:19	utg349_pilon	exonerate:protein2genome:local	gene	1189021	1190614	1893	+	.	gene_id 0 ; sequence GL50803_103855-t26_1-p1 ; gene_orientation +
utg349_pilon	1190319	1167	N	<INS>	.	PASS	IMPRECISE;SVMETHOD=Snifflesv1.0.10;CHR2=utg349_pilon;END=1190373;STD_quant_start=11.331372;STD_quant_stop=15.404545;Kurtosis_quant_start=2.351349;Kurtosis_quant_stop=-1.099346;SVTYPE=INS;RNAMES=060261f5-327e-4827-bb8d-cc37fb6481fe,18f82c25-2d8d-45e1-bc69-b4dfc02dd1b6,1f1b0a85-065d-4470-b576-53202ac5a83d,22419d62-f049-49ef-8c96-e9b6badb6319,29b1675e-3408-4881-ab13-2b11851cd7ea,3275f770-4974-4897-988c-33e82c4deb22,6b74fe51-1f90-49b8-b559-63fb47db4052,6d3a2591-2460-4439-bf0d-2412c358c2fd,6f87377b-61dd-45bf-b66d-5a1ca7ccbc97,72916e54-8283-4948-b0d4-6fc5b9455482,987f0529-6a15-4959-a55f-d39910c01bb5,9b89995a-4f8b-40b9-87e1-78de6246a3a9,abe88c32-2a38-44e8-b40e-0abe494c76d0,be3ade9a-84fd-40bf-80ee-3c06380581e5,c8919f81-ddc4-435e-b798-50d3d51292b6,ca3a3451-5d91-40e7-b686-8cafd9957822,d1fc6e0e-7b6e-4ec0-877b-9f2251df0814,d215d09c-be86-4317-be03-39dd6836d23f,db5d99be-6837-4409-960f-ef4c8ab0ee5a,dcbfcd5f-679b-41f0-bdab-0eb879597a97,ed618970-3a92-49c6-bfc6-884b1076ee00,f0210057-c659-425f-896a-fd0ccde2c2b8,f6c1c9e2-2ecb-4a60-a09d-6a748212f6b5,f7d7c51f-621c-4cf7-8cf6-cd67777d94fb;SUPTYPE=AL,SR;SVLEN=46;STRANDS=+-;SEQ=CATATACCGGTGCGACACCGCTTTATCGCGCCAGTTGCGGCCTGCTTTAT;RE=19;REF_strand=0,0;AF=1	GT:DR:DV	1/1:0:19	utg349_pilon	exonerate:protein2genome:local	gene	1102334	1224501	478	+	.	gene_id 0 ; sequence GL50803_101498-t26_1-p1 ; gene_orientation +
utg349_pilon	1190319	1167	N	<INS>	.	PASS	IMPRECISE;SVMETHOD=Snifflesv1.0.10;CHR2=utg349_pilon;END=1190373;STD_quant_start=11.331372;STD_quant_stop=15.404545;Kurtosis_quant_start=2.351349;Kurtosis_quant_stop=-1.099346;SVTYPE=INS;RNAMES=060261f5-327e-4827-bb8d-cc37fb6481fe,18f82c25-2d8d-45e1-bc69-b4dfc02dd1b6,1f1b0a85-065d-4470-b576-53202ac5a83d,22419d62-f049-49ef-8c96-e9b6badb6319,29b1675e-3408-4881-ab13-2b11851cd7ea,3275f770-4974-4897-988c-33e82c4deb22,6b74fe51-1f90-49b8-b559-63fb47db4052,6d3a2591-2460-4439-bf0d-2412c358c2fd,6f87377b-61dd-45bf-b66d-5a1ca7ccbc97,72916e54-8283-4948-b0d4-6fc5b9455482,987f0529-6a15-4959-a55f-d39910c01bb5,9b89995a-4f8b-40b9-87e1-78de6246a3a9,abe88c32-2a38-44e8-b40e-0abe494c76d0,be3ade9a-84fd-40bf-80ee-3c06380581e5,c8919f81-ddc4-435e-b798-50d3d51292b6,ca3a3451-5d91-40e7-b686-8cafd9957822,d1fc6e0e-7b6e-4ec0-877b-9f2251df0814,d215d09c-be86-4317-be03-39dd6836d23f,db5d99be-6837-4409-960f-ef4c8ab0ee5a,dcbfcd5f-679b-41f0-bdab-0eb879597a97,ed618970-3a92-49c6-bfc6-884b1076ee00,f0210057-c659-425f-896a-fd0ccde2c2b8,f6c1c9e2-2ecb-4a60-a09d-6a748212f6b5,f7d7c51f-621c-4cf7-8cf6-cd67777d94fb;SUPTYPE=AL,SR;SVLEN=46;STRANDS=+-;SEQ=CATATACCGGTGCGACACCGCTTTATCGCGCCAGTTGCGGCCTGCTTTAT;RE=19;REF_strand=0,0;AF=1	GT:DR:DV	1/1:0:19	utg349_pilon	exonerate:protein2genome:local	gene	1101092	1435690	1734	+	.	gene_id 0 ; sequence GL50803_103001-t26_1-p1 ; gene_orientation +
utg349_pilon	1190319	1167	N	<INS>	.	PASS	IMPRECISE;SVMETHOD=Snifflesv1.0.10;CHR2=utg349_pilon;END=1190373;STD_quant_start=11.331372;STD_quant_stop=15.404545;Kurtosis_quant_start=2.351349;Kurtosis_quant_stop=-1.099346;SVTYPE=INS;RNAMES=060261f5-327e-4827-bb8d-cc37fb6481fe,18f82c25-2d8d-45e1-bc69-b4dfc02dd1b6,1f1b0a85-065d-4470-b576-53202ac5a83d,22419d62-f049-49ef-8c96-e9b6badb6319,29b1675e-3408-4881-ab13-2b11851cd7ea,3275f770-4974-4897-988c-33e82c4deb22,6b74fe51-1f90-49b8-b559-63fb47db4052,6d3a2591-2460-4439-bf0d-2412c358c2fd,6f87377b-61dd-45bf-b66d-5a1ca7ccbc97,72916e54-8283-4948-b0d4-6fc5b9455482,987f0529-6a15-4959-a55f-d39910c01bb5,9b89995a-4f8b-40b9-87e1-78de6246a3a9,abe88c32-2a38-44e8-b40e-0abe494c76d0,be3ade9a-84fd-40bf-80ee-3c06380581e5,c8919f81-ddc4-435e-b798-50d3d51292b6,ca3a3451-5d91-40e7-b686-8cafd9957822,d1fc6e0e-7b6e-4ec0-877b-9f2251df0814,d215d09c-be86-4317-be03-39dd6836d23f,db5d99be-6837-4409-960f-ef4c8ab0ee5a,dcbfcd5f-679b-41f0-bdab-0eb879597a97,ed618970-3a92-49c6-bfc6-884b1076ee00,f0210057-c659-425f-896a-fd0ccde2c2b8,f6c1c9e2-2ecb-4a60-a09d-6a748212f6b5,f7d7c51f-621c-4cf7-8cf6-cd67777d94fb;SUPTYPE=AL,SR;SVLEN=46;STRANDS=+-;SEQ=CATATACCGGTGCGACACCGCTTTATCGCGCCAGTTGCGGCCTGCTTTAT;RE=19;REF_strand=0,0;AF=1	GT:DR:DV	1/1:0:19	utg349_pilon	exonerate:protein2genome:local	gene	1103724	1224558	452	+	.	gene_id 0 ; sequence GL50803_111903-t26_1-p1 ; gene_orientation +
utg349_pilon	1190319	1167	N	<INS>	.	PASS	IMPRECISE;SVMETHOD=Snifflesv1.0.10;CHR2=utg349_pilon;END=1190373;STD_quant_start=11.331372;STD_quant_stop=15.404545;Kurtosis_quant_start=2.351349;Kurtosis_quant_stop=-1.099346;SVTYPE=INS;RNAMES=060261f5-327e-4827-bb8d-cc37fb6481fe,18f82c25-2d8d-45e1-bc69-b4dfc02dd1b6,1f1b0a85-065d-4470-b576-53202ac5a83d,22419d62-f049-49ef-8c96-e9b6badb6319,29b1675e-3408-4881-ab13-2b11851cd7ea,3275f770-4974-4897-988c-33e82c4deb22,6b74fe51-1f90-49b8-b559-63fb47db4052,6d3a2591-2460-4439-bf0d-2412c358c2fd,6f87377b-61dd-45bf-b66d-5a1ca7ccbc97,72916e54-8283-4948-b0d4-6fc5b9455482,987f0529-6a15-4959-a55f-d39910c01bb5,9b89995a-4f8b-40b9-87e1-78de6246a3a9,abe88c32-2a38-44e8-b40e-0abe494c76d0,be3ade9a-84fd-40bf-80ee-3c06380581e5,c8919f81-ddc4-435e-b798-50d3d51292b6,ca3a3451-5d91-40e7-b686-8cafd9957822,d1fc6e0e-7b6e-4ec0-877b-9f2251df0814,d215d09c-be86-4317-be03-39dd6836d23f,db5d99be-6837-4409-960f-ef4c8ab0ee5a,dcbfcd5f-679b-41f0-bdab-0eb879597a97,ed618970-3a92-49c6-bfc6-884b1076ee00,f0210057-c659-425f-896a-fd0ccde2c2b8,f6c1c9e2-2ecb-4a60-a09d-6a748212f6b5,f7d7c51f-621c-4cf7-8cf6-cd67777d94fb;SUPTYPE=AL,SR;SVLEN=46;STRANDS=+-;SEQ=CATATACCGGTGCGACACCGCTTTATCGCGCCAGTTGCGGCCTGCTTTAT;RE=19;REF_strand=0,0;AF=1	GT:DR:DV	1/1:0:19	utg349_pilon	exonerate:protein2genome:local	gene	1102857	1435690	1645	+	.	gene_id 0 ; sequence GL50803_113304-t26_1-p1 ; gene_orientation +
utg349_pilon	1190319	1167	N	<INS>	.	PASS	IMPRECISE;SVMETHOD=Snifflesv1.0.10;CHR2=utg349_pilon;END=1190373;STD_quant_start=11.331372;STD_quant_stop=15.404545;Kurtosis_quant_start=2.351349;Kurtosis_quant_stop=-1.099346;SVTYPE=INS;RNAMES=060261f5-327e-4827-bb8d-cc37fb6481fe,18f82c25-2d8d-45e1-bc69-b4dfc02dd1b6,1f1b0a85-065d-4470-b576-53202ac5a83d,22419d62-f049-49ef-8c96-e9b6badb6319,29b1675e-3408-4881-ab13-2b11851cd7ea,3275f770-4974-4897-988c-33e82c4deb22,6b74fe51-1f90-49b8-b559-63fb47db4052,6d3a2591-2460-4439-bf0d-2412c358c2fd,6f87377b-61dd-45bf-b66d-5a1ca7ccbc97,72916e54-8283-4948-b0d4-6fc5b9455482,987f0529-6a15-4959-a55f-d39910c01bb5,9b89995a-4f8b-40b9-87e1-78de6246a3a9,abe88c32-2a38-44e8-b40e-0abe494c76d0,be3ade9a-84fd-40bf-80ee-3c06380581e5,c8919f81-ddc4-435e-b798-50d3d51292b6,ca3a3451-5d91-40e7-b686-8cafd9957822,d1fc6e0e-7b6e-4ec0-877b-9f2251df0814,d215d09c-be86-4317-be03-39dd6836d23f,db5d99be-6837-4409-960f-ef4c8ab0ee5a,dcbfcd5f-679b-41f0-bdab-0eb879597a97,ed618970-3a92-49c6-bfc6-884b1076ee00,f0210057-c659-425f-896a-fd0ccde2c2b8,f6c1c9e2-2ecb-4a60-a09d-6a748212f6b5,f7d7c51f-621c-4cf7-8cf6-cd67777d94fb;SUPTYPE=AL,SR;SVLEN=46;STRANDS=+-;SEQ=CATATACCGGTGCGACACCGCTTTATCGCGCCAGTTGCGGCCTGCTTTAT;RE=19;REF_strand=0,0;AF=1	GT:DR:DV	1/1:0:19	utg349_pilon	exonerate:protein2genome:local	gene	1102857	1450175	1540	+	.	gene_id 0 ; sequence GL50803_115830-t26_1-p1 ; gene_orientation +
utg349_pilon	1190319	1167	N	<INS>	.	PASS	IMPRECISE;SVMETHOD=Snifflesv1.0.10;CHR2=utg349_pilon;END=1190373;STD_quant_start=11.331372;STD_quant_stop=15.404545;Kurtosis_quant_start=2.351349;Kurtosis_quant_stop=-1.099346;SVTYPE=INS;RNAMES=060261f5-327e-4827-bb8d-cc37fb6481fe,18f82c25-2d8d-45e1-bc69-b4dfc02dd1b6,1f1b0a85-065d-4470-b576-53202ac5a83d,22419d62-f049-49ef-8c96-e9b6badb6319,29b1675e-3408-4881-ab13-2b11851cd7ea,3275f770-4974-4897-988c-33e82c4deb22,6b74fe51-1f90-49b8-b559-63fb47db4052,6d3a2591-2460-4439-bf0d-2412c358c2fd,6f87377b-61dd-45bf-b66d-5a1ca7ccbc97,72916e54-8283-4948-b0d4-6fc5b9455482,987f0529-6a15-4959-a55f-d39910c01bb5,9b89995a-4f8b-40b9-87e1-78de6246a3a9,abe88c32-2a38-44e8-b40e-0abe494c76d0,be3ade9a-84fd-40bf-80ee-3c06380581e5,c8919f81-ddc4-435e-b798-50d3d51292b6,ca3a3451-5d91-40e7-b686-8cafd9957822,d1fc6e0e-7b6e-4ec0-877b-9f2251df0814,d215d09c-be86-4317-be03-39dd6836d23f,db5d99be-6837-4409-960f-ef4c8ab0ee5a,dcbfcd5f-679b-41f0-bdab-0eb879597a97,ed618970-3a92-49c6-bfc6-884b1076ee00,f0210057-c659-425f-896a-fd0ccde2c2b8,f6c1c9e2-2ecb-4a60-a09d-6a748212f6b5,f7d7c51f-621c-4cf7-8cf6-cd67777d94fb;SUPTYPE=AL,SR;SVLEN=46;STRANDS=+-;SEQ=CATATACCGGTGCGACACCGCTTTATCGCGCCAGTTGCGGCCTGCTTTAT;RE=19;REF_strand=0,0;AF=1	GT:DR:DV	1/1:0:19	utg349_pilon	exonerate:protein2genome:local	gene	1102857	1450175	1540	+	.	gene_id 0 ; sequence GL50803_115831-t26_1-p1 ; gene_orientation +
utg349_pilon	1190319	1167	N	<INS>	.	PASS	IMPRECISE;SVMETHOD=Snifflesv1.0.10;CHR2=utg349_pilon;END=1190373;STD_quant_start=11.331372;STD_quant_stop=15.404545;Kurtosis_quant_start=2.351349;Kurtosis_quant_stop=-1.099346;SVTYPE=INS;RNAMES=060261f5-327e-4827-bb8d-cc37fb6481fe,18f82c25-2d8d-45e1-bc69-b4dfc02dd1b6,1f1b0a85-065d-4470-b576-53202ac5a83d,22419d62-f049-49ef-8c96-e9b6badb6319,29b1675e-3408-4881-ab13-2b11851cd7ea,3275f770-4974-4897-988c-33e82c4deb22,6b74fe51-1f90-49b8-b559-63fb47db4052,6d3a2591-2460-4439-bf0d-2412c358c2fd,6f87377b-61dd-45bf-b66d-5a1ca7ccbc97,72916e54-8283-4948-b0d4-6fc5b9455482,987f0529-6a15-4959-a55f-d39910c01bb5,9b89995a-4f8b-40b9-87e1-78de6246a3a9,abe88c32-2a38-44e8-b40e-0abe494c76d0,be3ade9a-84fd-40bf-80ee-3c06380581e5,c8919f81-ddc4-435e-b798-50d3d51292b6,ca3a3451-5d91-40e7-b686-8cafd9957822,d1fc6e0e-7b6e-4ec0-877b-9f2251df0814,d215d09c-be86-4317-be03-39dd6836d23f,db5d99be-6837-4409-960f-ef4c8ab0ee5a,dcbfcd5f-679b-41f0-bdab-0eb879597a97,ed618970-3a92-49c6-bfc6-884b1076ee00,f0210057-c659-425f-896a-fd0ccde2c2b8,f6c1c9e2-2ecb-4a60-a09d-6a748212f6b5,f7d7c51f-621c-4cf7-8cf6-cd67777d94fb;SUPTYPE=AL,SR;SVLEN=46;STRANDS=+-;SEQ=CATATACCGGTGCGACACCGCTTTATCGCGCCAGTTGCGGCCTGCTTTAT;RE=19;REF_strand=0,0;AF=1	GT:DR:DV	1/1:0:19	utg349_pilon	exonerate:protein2genome:local	gene	1101716	1435690	1308	+	.	gene_id 0 ; sequence GL50803_137607-t26_1-p1 ; gene_orientation +
utg349_pilon	1190319	1167	N	<INS>	.	PASS	IMPRECISE;SVMETHOD=Snifflesv1.0.10;CHR2=utg349_pilon;END=1190373;STD_quant_start=11.331372;STD_quant_stop=15.404545;Kurtosis_quant_start=2.351349;Kurtosis_quant_stop=-1.099346;SVTYPE=INS;RNAMES=060261f5-327e-4827-bb8d-cc37fb6481fe,18f82c25-2d8d-45e1-bc69-b4dfc02dd1b6,1f1b0a85-065d-4470-b576-53202ac5a83d,22419d62-f049-49ef-8c96-e9b6badb6319,29b1675e-3408-4881-ab13-2b11851cd7ea,3275f770-4974-4897-988c-33e82c4deb22,6b74fe51-1f90-49b8-b559-63fb47db4052,6d3a2591-2460-4439-bf0d-2412c358c2fd,6f87377b-61dd-45bf-b66d-5a1ca7ccbc97,72916e54-8283-4948-b0d4-6fc5b9455482,987f0529-6a15-4959-a55f-d39910c01bb5,9b89995a-4f8b-40b9-87e1-78de6246a3a9,abe88c32-2a38-44e8-b40e-0abe494c76d0,be3ade9a-84fd-40bf-80ee-3c06380581e5,c8919f81-ddc4-435e-b798-50d3d51292b6,ca3a3451-5d91-40e7-b686-8cafd9957822,d1fc6e0e-7b6e-4ec0-877b-9f2251df0814,d215d09c-be86-4317-be03-39dd6836d23f,db5d99be-6837-4409-960f-ef4c8ab0ee5a,dcbfcd5f-679b-41f0-bdab-0eb879597a97,ed618970-3a92-49c6-bfc6-884b1076ee00,f0210057-c659-425f-896a-fd0ccde2c2b8,f6c1c9e2-2ecb-4a60-a09d-6a748212f6b5,f7d7c51f-621c-4cf7-8cf6-cd67777d94fb;SUPTYPE=AL,SR;SVLEN=46;STRANDS=+-;SEQ=CATATACCGGTGCGACACCGCTTTATCGCGCCAGTTGCGGCCTGCTTTAT;RE=19;REF_strand=0,0;AF=1	GT:DR:DV	1/1:0:19	utg349_pilon	exonerate:protein2genome:local	gene	1102204	1435690	1329	+	.	gene_id 0 ; sequence GL50803_137697-t26_1-p1 ; gene_orientation +
utg349_pilon	1190319	1167	N	<INS>	.	PASS	IMPRECISE;SVMETHOD=Snifflesv1.0.10;CHR2=utg349_pilon;END=1190373;STD_quant_start=11.331372;STD_quant_stop=15.404545;Kurtosis_quant_start=2.351349;Kurtosis_quant_stop=-1.099346;SVTYPE=INS;RNAMES=060261f5-327e-4827-bb8d-cc37fb6481fe,18f82c25-2d8d-45e1-bc69-b4dfc02dd1b6,1f1b0a85-065d-4470-b576-53202ac5a83d,22419d62-f049-49ef-8c96-e9b6badb6319,29b1675e-3408-4881-ab13-2b11851cd7ea,3275f770-4974-4897-988c-33e82c4deb22,6b74fe51-1f90-49b8-b559-63fb47db4052,6d3a2591-2460-4439-bf0d-2412c358c2fd,6f87377b-61dd-45bf-b66d-5a1ca7ccbc97,72916e54-8283-4948-b0d4-6fc5b9455482,987f0529-6a15-4959-a55f-d39910c01bb5,9b89995a-4f8b-40b9-87e1-78de6246a3a9,abe88c32-2a38-44e8-b40e-0abe494c76d0,be3ade9a-84fd-40bf-80ee-3c06380581e5,c8919f81-ddc4-435e-b798-50d3d51292b6,ca3a3451-5d91-40e7-b686-8cafd9957822,d1fc6e0e-7b6e-4ec0-877b-9f2251df0814,d215d09c-be86-4317-be03-39dd6836d23f,db5d99be-6837-4409-960f-ef4c8ab0ee5a,dcbfcd5f-679b-41f0-bdab-0eb879597a97,ed618970-3a92-49c6-bfc6-884b1076ee00,f0210057-c659-425f-896a-fd0ccde2c2b8,f6c1c9e2-2ecb-4a60-a09d-6a748212f6b5,f7d7c51f-621c-4cf7-8cf6-cd67777d94fb;SUPTYPE=AL,SR;SVLEN=46;STRANDS=+-;SEQ=CATATACCGGTGCGACACCGCTTTATCGCGCCAGTTGCGGCCTGCTTTAT;RE=19;REF_strand=0,0;AF=1	GT:DR:DV	1/1:0:19	utg349_pilon	exonerate:protein2genome:local	gene	1103724	1224558	447	+	.	gene_id 0 ; sequence GL50803_99743-t26_1-p1 ; gene_orientation +
utg349_pilon	1190319	1167	N	<INS>	.	PASS	IMPRECISE;SVMETHOD=Snifflesv1.0.10;CHR2=utg349_pilon;END=1190373;STD_quant_start=11.331372;STD_quant_stop=15.404545;Kurtosis_quant_start=2.351349;Kurtosis_quant_stop=-1.099346;SVTYPE=INS;RNAMES=060261f5-327e-4827-bb8d-cc37fb6481fe,18f82c25-2d8d-45e1-bc69-b4dfc02dd1b6,1f1b0a85-065d-4470-b576-53202ac5a83d,22419d62-f049-49ef-8c96-e9b6badb6319,29b1675e-3408-4881-ab13-2b11851cd7ea,3275f770-4974-4897-988c-33e82c4deb22,6b74fe51-1f90-49b8-b559-63fb47db4052,6d3a2591-2460-4439-bf0d-2412c358c2fd,6f87377b-61dd-45bf-b66d-5a1ca7ccbc97,72916e54-8283-4948-b0d4-6fc5b9455482,987f0529-6a15-4959-a55f-d39910c01bb5,9b89995a-4f8b-40b9-87e1-78de6246a3a9,abe88c32-2a38-44e8-b40e-0abe494c76d0,be3ade9a-84fd-40bf-80ee-3c06380581e5,c8919f81-ddc4-435e-b798-50d3d51292b6,ca3a3451-5d91-40e7-b686-8cafd9957822,d1fc6e0e-7b6e-4ec0-877b-9f2251df0814,d215d09c-be86-4317-be03-39dd6836d23f,db5d99be-6837-4409-960f-ef4c8ab0ee5a,dcbfcd5f-679b-41f0-bdab-0eb879597a97,ed618970-3a92-49c6-bfc6-884b1076ee00,f0210057-c659-425f-896a-fd0ccde2c2b8,f6c1c9e2-2ecb-4a60-a09d-6a748212f6b5,f7d7c51f-621c-4cf7-8cf6-cd67777d94fb;SUPTYPE=AL,SR;SVLEN=46;STRANDS=+-;SEQ=CATATACCGGTGCGACACCGCTTTATCGCGCCAGTTGCGGCCTGCTTTAT;RE=19;REF_strand=0,0;AF=1	GT:DR:DV	1/1:0:19	utg349_pilon	exonerate:protein2genome:local	gene	1038868	1435690	1917	+	.	gene_id 0 ; sequence GL50803_111732-t26_1-p1 ; gene_orientation +
utg349_pilon	1190319	1167	N	<INS>	.	PASS	IMPRECISE;SVMETHOD=Snifflesv1.0.10;CHR2=utg349_pilon;END=1190373;STD_quant_start=11.331372;STD_quant_stop=15.404545;Kurtosis_quant_start=2.351349;Kurtosis_quant_stop=-1.099346;SVTYPE=INS;RNAMES=060261f5-327e-4827-bb8d-cc37fb6481fe,18f82c25-2d8d-45e1-bc69-b4dfc02dd1b6,1f1b0a85-065d-4470-b576-53202ac5a83d,22419d62-f049-49ef-8c96-e9b6badb6319,29b1675e-3408-4881-ab13-2b11851cd7ea,3275f770-4974-4897-988c-33e82c4deb22,6b74fe51-1f90-49b8-b559-63fb47db4052,6d3a2591-2460-4439-bf0d-2412c358c2fd,6f87377b-61dd-45bf-b66d-5a1ca7ccbc97,72916e54-8283-4948-b0d4-6fc5b9455482,987f0529-6a15-4959-a55f-d39910c01bb5,9b89995a-4f8b-40b9-87e1-78de6246a3a9,abe88c32-2a38-44e8-b40e-0abe494c76d0,be3ade9a-84fd-40bf-80ee-3c06380581e5,c8919f81-ddc4-435e-b798-50d3d51292b6,ca3a3451-5d91-40e7-b686-8cafd9957822,d1fc6e0e-7b6e-4ec0-877b-9f2251df0814,d215d09c-be86-4317-be03-39dd6836d23f,db5d99be-6837-4409-960f-ef4c8ab0ee5a,dcbfcd5f-679b-41f0-bdab-0eb879597a97,ed618970-3a92-49c6-bfc6-884b1076ee00,f0210057-c659-425f-896a-fd0ccde2c2b8,f6c1c9e2-2ecb-4a60-a09d-6a748212f6b5,f7d7c51f-621c-4cf7-8cf6-cd67777d94fb;SUPTYPE=AL,SR;SVLEN=46;STRANDS=+-;SEQ=CATATACCGGTGCGACACCGCTTTATCGCGCCAGTTGCGGCCTGCTTTAT;RE=19;REF_strand=0,0;AF=1	GT:DR:DV	1/1:0:19	utg349_pilon	exonerate:protein2genome:local	gene	954701	1529328	1381	-	.	gene_id 0 ; sequence GL50803_113030-t26_1-p1 ; gene_orientation +
utg349_pilon	1190319	1167	N	<INS>	.	PASS	IMPRECISE;SVMETHOD=Snifflesv1.0.10;CHR2=utg349_pilon;END=1190373;STD_quant_start=11.331372;STD_quant_stop=15.404545;Kurtosis_quant_start=2.351349;Kurtosis_quant_stop=-1.099346;SVTYPE=INS;RNAMES=060261f5-327e-4827-bb8d-cc37fb6481fe,18f82c25-2d8d-45e1-bc69-b4dfc02dd1b6,1f1b0a85-065d-4470-b576-53202ac5a83d,22419d62-f049-49ef-8c96-e9b6badb6319,29b1675e-3408-4881-ab13-2b11851cd7ea,3275f770-4974-4897-988c-33e82c4deb22,6b74fe51-1f90-49b8-b559-63fb47db4052,6d3a2591-2460-4439-bf0d-2412c358c2fd,6f87377b-61dd-45bf-b66d-5a1ca7ccbc97,72916e54-8283-4948-b0d4-6fc5b9455482,987f0529-6a15-4959-a55f-d39910c01bb5,9b89995a-4f8b-40b9-87e1-78de6246a3a9,abe88c32-2a38-44e8-b40e-0abe494c76d0,be3ade9a-84fd-40bf-80ee-3c06380581e5,c8919f81-ddc4-435e-b798-50d3d51292b6,ca3a3451-5d91-40e7-b686-8cafd9957822,d1fc6e0e-7b6e-4ec0-877b-9f2251df0814,d215d09c-be86-4317-be03-39dd6836d23f,db5d99be-6837-4409-960f-ef4c8ab0ee5a,dcbfcd5f-679b-41f0-bdab-0eb879597a97,ed618970-3a92-49c6-bfc6-884b1076ee00,f0210057-c659-425f-896a-fd0ccde2c2b8,f6c1c9e2-2ecb-4a60-a09d-6a748212f6b5,f7d7c51f-621c-4cf7-8cf6-cd67777d94fb;SUPTYPE=AL,SR;SVLEN=46;STRANDS=+-;SEQ=CATATACCGGTGCGACACCGCTTTATCGCGCCAGTTGCGGCCTGCTTTAT;RE=19;REF_strand=0,0;AF=1	GT:DR:DV	1/1:0:19	utg349_pilon	exonerate:protein2genome:local	gene	497515	1640004	1819	+	.	gene_id 0 ; sequence GL50803_137618-t26_1-p1 ; gene_orientation +
utg349_pilon	1218441	1168	N	<INV>	.	PASS	IMPRECISE;SVMETHOD=Snifflesv1.0.10;CHR2=utg349_pilon;END=1234392;STD_quant_start=102.876589;STD_quant_stop=120.635048;Kurtosis_quant_start=-1.160691;Kurtosis_quant_stop=-0.988585;SVTYPE=INV;RNAMES=01f13f86-e913-41f7-b2bc-88704073e2cd,02b5a454-0062-4752-8c16-52b2e964b954,045076a9-2d48-411e-848d-c166ba066b38,06b6834c-3d81-4226-aa29-c32eac4ce369,06c2d97f-5491-4b05-a37a-f71222fd8841,0920041a-c8ce-4efb-af2e-bc156d8be211,0aa2a829-9b5c-4e34-924a-12686cbce14d,0c5a3ff1-b1e3-4cfe-a7c3-392e918cea4d,0d29b293-7814-48a3-9458-4dda3ec61aa8,0f41d154-ad5b-42d0-837d-3d08f4b3b133,1713813e-0255-415a-bbfa-7a044b22c171,20259e44-e46d-4218-a7b7-5f49c6867c49,2521dcbd-cef2-4f3f-aac6-25645504da88,266d2182-36f2-4e49-baa5-e2c21ffdcda8,27827888-25de-407b-9dbb-ec8c9c4377ac,2f6d24ac-f793-47d3-b002-0d742ed8919e,3292096e-a265-4cb4-87f9-9ca8de606cfb,3840ef18-676f-46a6-bb3f-11db2856f099,426e4d31-d676-4e25-92f2-07057001bdae,4416d605-8e7b-4d8b-9152-1cb38cca4ed7,44d6713c-361d-4826-ad86-b23779c98ddd,46feecf5-651e-4b63-9dfb-f4e4ac607c8d,52ac3f02-cb80-4830-a08d-b5e62df465bb,55668e88-627e-4476-9b78-4aa2c775c76b,568ab18f-e67d-4a28-87d4-96df5b96725a,5970623f-8bf6-44a5-9174-40179c2528a0,6336eb04-d440-4435-802b-5f1404051429,649ed8f9-a7b2-4184-a66d-6123e00cf0b0,66259b6a-8b4b-40a2-9e23-5f10c3498d43,6861487e-8e4f-4fac-b9a0-6b22c363227c,6bc69f6e-3768-4541-9dc3-c500ffa473dd,744a5d96-71d9-4be0-a6d5-2bc42380eb7c,81e34d3a-e90f-489f-9090-eb5831187119,92380562-18a5-4856-b976-c68247defec0,92b93866-4db4-4cbf-8948-68c8bab0404f,92ee793a-a8ea-4bd2-8372-306e0bb26fad,a6283f7d-1db4-4cc2-8dbe-3260c13c1db3,ab228632-2429-40e4-939d-75bebe6045f0,ab77b55d-b1a2-4a68-88fe-b2cf4ffbee81,ac4cc869-a1cb-4c99-8457-86a4d589e83b,ace78549-bf25-4e94-a8af-b60845ddbee5,b694ab13-6f8d-4aa8-b622-8dd7ae70847b,b7d5c0a1-b967-4ec7-ad7a-c0d4528d8b25,b9a7494a-520e-4e16-947c-31b78b5b3239,bade2951-32fa-402a-8c0b-ed22e28bce99,c139b54a-4017-4e55-9bf5-0cc742124c93,c5a94ae4-d519-4d8a-bbbf-da68d22a1e8e,d0f03f3e-92cb-42b2-9b7a-8cd6f2ba0759,d4f1bd85-a78c-4ce4-8e47-7d2b9080d806,deb31943-579d-4d9f-825b-870f6265ab53,dec7c3f9-0f1f-42a3-9a64-48d001bd47ed,e1cc6afb-d35a-407a-a03e-6d3edd684764,ed2c21e0-e86d-4613-9efa-2144205f7f95,ee0a677b-88c8-48ee-8c8b-152970bc5a1b,f7d54f73-b698-417d-a79b-3330f5aae104;SUPTYPE=SR;SVLEN=15951;STRANDS=++;RE=55;REF_strand=0,0;AF=1	GT:DR:DV	1/1:0:55	utg349_pilon	exonerate:protein2genome:local	gene	1102334	1224501	478	+	.	gene_id 0 ; sequence GL50803_101498-t26_1-p1 ; gene_orientation +
utg349_pilon	1218441	1168	N	<INV>	.	PASS	IMPRECISE;SVMETHOD=Snifflesv1.0.10;CHR2=utg349_pilon;END=1234392;STD_quant_start=102.876589;STD_quant_stop=120.635048;Kurtosis_quant_start=-1.160691;Kurtosis_quant_stop=-0.988585;SVTYPE=INV;RNAMES=01f13f86-e913-41f7-b2bc-88704073e2cd,02b5a454-0062-4752-8c16-52b2e964b954,045076a9-2d48-411e-848d-c166ba066b38,06b6834c-3d81-4226-aa29-c32eac4ce369,06c2d97f-5491-4b05-a37a-f71222fd8841,0920041a-c8ce-4efb-af2e-bc156d8be211,0aa2a829-9b5c-4e34-924a-12686cbce14d,0c5a3ff1-b1e3-4cfe-a7c3-392e918cea4d,0d29b293-7814-48a3-9458-4dda3ec61aa8,0f41d154-ad5b-42d0-837d-3d08f4b3b133,1713813e-0255-415a-bbfa-7a044b22c171,20259e44-e46d-4218-a7b7-5f49c6867c49,2521dcbd-cef2-4f3f-aac6-25645504da88,266d2182-36f2-4e49-baa5-e2c21ffdcda8,27827888-25de-407b-9dbb-ec8c9c4377ac,2f6d24ac-f793-47d3-b002-0d742ed8919e,3292096e-a265-4cb4-87f9-9ca8de606cfb,3840ef18-676f-46a6-bb3f-11db2856f099,426e4d31-d676-4e25-92f2-07057001bdae,4416d605-8e7b-4d8b-9152-1cb38cca4ed7,44d6713c-361d-4826-ad86-b23779c98ddd,46feecf5-651e-4b63-9dfb-f4e4ac607c8d,52ac3f02-cb80-4830-a08d-b5e62df465bb,55668e88-627e-4476-9b78-4aa2c775c76b,568ab18f-e67d-4a28-87d4-96df5b96725a,5970623f-8bf6-44a5-9174-40179c2528a0,6336eb04-d440-4435-802b-5f1404051429,649ed8f9-a7b2-4184-a66d-6123e00cf0b0,66259b6a-8b4b-40a2-9e23-5f10c3498d43,6861487e-8e4f-4fac-b9a0-6b22c363227c,6bc69f6e-3768-4541-9dc3-c500ffa473dd,744a5d96-71d9-4be0-a6d5-2bc42380eb7c,81e34d3a-e90f-489f-9090-eb5831187119,92380562-18a5-4856-b976-c68247defec0,92b93866-4db4-4cbf-8948-68c8bab0404f,92ee793a-a8ea-4bd2-8372-306e0bb26fad,a6283f7d-1db4-4cc2-8dbe-3260c13c1db3,ab228632-2429-40e4-939d-75bebe6045f0,ab77b55d-b1a2-4a68-88fe-b2cf4ffbee81,ac4cc869-a1cb-4c99-8457-86a4d589e83b,ace78549-bf25-4e94-a8af-b60845ddbee5,b694ab13-6f8d-4aa8-b622-8dd7ae70847b,b7d5c0a1-b967-4ec7-ad7a-c0d4528d8b25,b9a7494a-520e-4e16-947c-31b78b5b3239,bade2951-32fa-402a-8c0b-ed22e28bce99,c139b54a-4017-4e55-9bf5-0cc742124c93,c5a94ae4-d519-4d8a-bbbf-da68d22a1e8e,d0f03f3e-92cb-42b2-9b7a-8cd6f2ba0759,d4f1bd85-a78c-4ce4-8e47-7d2b9080d806,deb31943-579d-4d9f-825b-870f6265ab53,dec7c3f9-0f1f-42a3-9a64-48d001bd47ed,e1cc6afb-d35a-407a-a03e-6d3edd684764,ed2c21e0-e86d-4613-9efa-2144205f7f95,ee0a677b-88c8-48ee-8c8b-152970bc5a1b,f7d54f73-b698-417d-a79b-3330f5aae104;SUPTYPE=SR;SVLEN=15951;STRANDS=++;RE=55;REF_strand=0,0;AF=1	GT:DR:DV	1/1:0:55	utg349_pilon	exonerate:protein2genome:local	gene	1101092	1435690	1734	+	.	gene_id 0 ; sequence GL50803_103001-t26_1-p1 ; gene_orientation +
utg349_pilon	1218441	1168	N	<INV>	.	PASS	IMPRECISE;SVMETHOD=Snifflesv1.0.10;CHR2=utg349_pilon;END=1234392;STD_quant_start=102.876589;STD_quant_stop=120.635048;Kurtosis_quant_start=-1.160691;Kurtosis_quant_stop=-0.988585;SVTYPE=INV;RNAMES=01f13f86-e913-41f7-b2bc-88704073e2cd,02b5a454-0062-4752-8c16-52b2e964b954,045076a9-2d48-411e-848d-c166ba066b38,06b6834c-3d81-4226-aa29-c32eac4ce369,06c2d97f-5491-4b05-a37a-f71222fd8841,0920041a-c8ce-4efb-af2e-bc156d8be211,0aa2a829-9b5c-4e34-924a-12686cbce14d,0c5a3ff1-b1e3-4cfe-a7c3-392e918cea4d,0d29b293-7814-48a3-9458-4dda3ec61aa8,0f41d154-ad5b-42d0-837d-3d08f4b3b133,1713813e-0255-415a-bbfa-7a044b22c171,20259e44-e46d-4218-a7b7-5f49c6867c49,2521dcbd-cef2-4f3f-aac6-25645504da88,266d2182-36f2-4e49-baa5-e2c21ffdcda8,27827888-25de-407b-9dbb-ec8c9c4377ac,2f6d24ac-f793-47d3-b002-0d742ed8919e,3292096e-a265-4cb4-87f9-9ca8de606cfb,3840ef18-676f-46a6-bb3f-11db2856f099,426e4d31-d676-4e25-92f2-07057001bdae,4416d605-8e7b-4d8b-9152-1cb38cca4ed7,44d6713c-361d-4826-ad86-b23779c98ddd,46feecf5-651e-4b63-9dfb-f4e4ac607c8d,52ac3f02-cb80-4830-a08d-b5e62df465bb,55668e88-627e-4476-9b78-4aa2c775c76b,568ab18f-e67d-4a28-87d4-96df5b96725a,5970623f-8bf6-44a5-9174-40179c2528a0,6336eb04-d440-4435-802b-5f1404051429,649ed8f9-a7b2-4184-a66d-6123e00cf0b0,66259b6a-8b4b-40a2-9e23-5f10c3498d43,6861487e-8e4f-4fac-b9a0-6b22c363227c,6bc69f6e-3768-4541-9dc3-c500ffa473dd,744a5d96-71d9-4be0-a6d5-2bc42380eb7c,81e34d3a-e90f-489f-9090-eb5831187119,92380562-18a5-4856-b976-c68247defec0,92b93866-4db4-4cbf-8948-68c8bab0404f,92ee793a-a8ea-4bd2-8372-306e0bb26fad,a6283f7d-1db4-4cc2-8dbe-3260c13c1db3,ab228632-2429-40e4-939d-75bebe6045f0,ab77b55d-b1a2-4a68-88fe-b2cf4ffbee81,ac4cc869-a1cb-4c99-8457-86a4d589e83b,ace78549-bf25-4e94-a8af-b60845ddbee5,b694ab13-6f8d-4aa8-b622-8dd7ae70847b,b7d5c0a1-b967-4ec7-ad7a-c0d4528d8b25,b9a7494a-520e-4e16-947c-31b78b5b3239,bade2951-32fa-402a-8c0b-ed22e28bce99,c139b54a-4017-4e55-9bf5-0cc742124c93,c5a94ae4-d519-4d8a-bbbf-da68d22a1e8e,d0f03f3e-92cb-42b2-9b7a-8cd6f2ba0759,d4f1bd85-a78c-4ce4-8e47-7d2b9080d806,deb31943-579d-4d9f-825b-870f6265ab53,dec7c3f9-0f1f-42a3-9a64-48d001bd47ed,e1cc6afb-d35a-407a-a03e-6d3edd684764,ed2c21e0-e86d-4613-9efa-2144205f7f95,ee0a677b-88c8-48ee-8c8b-152970bc5a1b,f7d54f73-b698-417d-a79b-3330f5aae104;SUPTYPE=SR;SVLEN=15951;STRANDS=++;RE=55;REF_strand=0,0;AF=1	GT:DR:DV	1/1:0:55	utg349_pilon	exonerate:protein2genome:local	gene	1103724	1224558	452	+	.	gene_id 0 ; sequence GL50803_111903-t26_1-p1 ; gene_orientation +
utg349_pilon	1218441	1168	N	<INV>	.	PASS	IMPRECISE;SVMETHOD=Snifflesv1.0.10;CHR2=utg349_pilon;END=1234392;STD_quant_start=102.876589;STD_quant_stop=120.635048;Kurtosis_quant_start=-1.160691;Kurtosis_quant_stop=-0.988585;SVTYPE=INV;RNAMES=01f13f86-e913-41f7-b2bc-88704073e2cd,02b5a454-0062-4752-8c16-52b2e964b954,045076a9-2d48-411e-848d-c166ba066b38,06b6834c-3d81-4226-aa29-c32eac4ce369,06c2d97f-5491-4b05-a37a-f71222fd8841,0920041a-c8ce-4efb-af2e-bc156d8be211,0aa2a829-9b5c-4e34-924a-12686cbce14d,0c5a3ff1-b1e3-4cfe-a7c3-392e918cea4d,0d29b293-7814-48a3-9458-4dda3ec61aa8,0f41d154-ad5b-42d0-837d-3d08f4b3b133,1713813e-0255-415a-bbfa-7a044b22c171,20259e44-e46d-4218-a7b7-5f49c6867c49,2521dcbd-cef2-4f3f-aac6-25645504da88,266d2182-36f2-4e49-baa5-e2c21ffdcda8,27827888-25de-407b-9dbb-ec8c9c4377ac,2f6d24ac-f793-47d3-b002-0d742ed8919e,3292096e-a265-4cb4-87f9-9ca8de606cfb,3840ef18-676f-46a6-bb3f-11db2856f099,426e4d31-d676-4e25-92f2-07057001bdae,4416d605-8e7b-4d8b-9152-1cb38cca4ed7,44d6713c-361d-4826-ad86-b23779c98ddd,46feecf5-651e-4b63-9dfb-f4e4ac607c8d,52ac3f02-cb80-4830-a08d-b5e62df465bb,55668e88-627e-4476-9b78-4aa2c775c76b,568ab18f-e67d-4a28-87d4-96df5b96725a,5970623f-8bf6-44a5-9174-40179c2528a0,6336eb04-d440-4435-802b-5f1404051429,649ed8f9-a7b2-4184-a66d-6123e00cf0b0,66259b6a-8b4b-40a2-9e23-5f10c3498d43,6861487e-8e4f-4fac-b9a0-6b22c363227c,6bc69f6e-3768-4541-9dc3-c500ffa473dd,744a5d96-71d9-4be0-a6d5-2bc42380eb7c,81e34d3a-e90f-489f-9090-eb5831187119,92380562-18a5-4856-b976-c68247defec0,92b93866-4db4-4cbf-8948-68c8bab0404f,92ee793a-a8ea-4bd2-8372-306e0bb26fad,a6283f7d-1db4-4cc2-8dbe-3260c13c1db3,ab228632-2429-40e4-939d-75bebe6045f0,ab77b55d-b1a2-4a68-88fe-b2cf4ffbee81,ac4cc869-a1cb-4c99-8457-86a4d589e83b,ace78549-bf25-4e94-a8af-b60845ddbee5,b694ab13-6f8d-4aa8-b622-8dd7ae70847b,b7d5c0a1-b967-4ec7-ad7a-c0d4528d8b25,b9a7494a-520e-4e16-947c-31b78b5b3239,bade2951-32fa-402a-8c0b-ed22e28bce99,c139b54a-4017-4e55-9bf5-0cc742124c93,c5a94ae4-d519-4d8a-bbbf-da68d22a1e8e,d0f03f3e-92cb-42b2-9b7a-8cd6f2ba0759,d4f1bd85-a78c-4ce4-8e47-7d2b9080d806,deb31943-579d-4d9f-825b-870f6265ab53,dec7c3f9-0f1f-42a3-9a64-48d001bd47ed,e1cc6afb-d35a-407a-a03e-6d3edd684764,ed2c21e0-e86d-4613-9efa-2144205f7f95,ee0a677b-88c8-48ee-8c8b-152970bc5a1b,f7d54f73-b698-417d-a79b-3330f5aae104;SUPTYPE=SR;SVLEN=15951;STRANDS=++;RE=55;REF_strand=0,0;AF=1	GT:DR:DV	1/1:0:55	utg349_pilon	exonerate:protein2genome:local	gene	1102857	1435690	1645	+	.	gene_id 0 ; sequence GL50803_113304-t26_1-p1 ; gene_orientation +
utg349_pilon	1218441	1168	N	<INV>	.	PASS	IMPRECISE;SVMETHOD=Snifflesv1.0.10;CHR2=utg349_pilon;END=1234392;STD_quant_start=102.876589;STD_quant_stop=120.635048;Kurtosis_quant_start=-1.160691;Kurtosis_quant_stop=-0.988585;SVTYPE=INV;RNAMES=01f13f86-e913-41f7-b2bc-88704073e2cd,02b5a454-0062-4752-8c16-52b2e964b954,045076a9-2d48-411e-848d-c166ba066b38,06b6834c-3d81-4226-aa29-c32eac4ce369,06c2d97f-5491-4b05-a37a-f71222fd8841,0920041a-c8ce-4efb-af2e-bc156d8be211,0aa2a829-9b5c-4e34-924a-12686cbce14d,0c5a3ff1-b1e3-4cfe-a7c3-392e918cea4d,0d29b293-7814-48a3-9458-4dda3ec61aa8,0f41d154-ad5b-42d0-837d-3d08f4b3b133,1713813e-0255-415a-bbfa-7a044b22c171,20259e44-e46d-4218-a7b7-5f49c6867c49,2521dcbd-cef2-4f3f-aac6-25645504da88,266d2182-36f2-4e49-baa5-e2c21ffdcda8,27827888-25de-407b-9dbb-ec8c9c4377ac,2f6d24ac-f793-47d3-b002-0d742ed8919e,3292096e-a265-4cb4-87f9-9ca8de606cfb,3840ef18-676f-46a6-bb3f-11db2856f099,426e4d31-d676-4e25-92f2-07057001bdae,4416d605-8e7b-4d8b-9152-1cb38cca4ed7,44d6713c-361d-4826-ad86-b23779c98ddd,46feecf5-651e-4b63-9dfb-f4e4ac607c8d,52ac3f02-cb80-4830-a08d-b5e62df465bb,55668e88-627e-4476-9b78-4aa2c775c76b,568ab18f-e67d-4a28-87d4-96df5b96725a,5970623f-8bf6-44a5-9174-40179c2528a0,6336eb04-d440-4435-802b-5f1404051429,649ed8f9-a7b2-4184-a66d-6123e00cf0b0,66259b6a-8b4b-40a2-9e23-5f10c3498d43,6861487e-8e4f-4fac-b9a0-6b22c363227c,6bc69f6e-3768-4541-9dc3-c500ffa473dd,744a5d96-71d9-4be0-a6d5-2bc42380eb7c,81e34d3a-e90f-489f-9090-eb5831187119,92380562-18a5-4856-b976-c68247defec0,92b93866-4db4-4cbf-8948-68c8bab0404f,92ee793a-a8ea-4bd2-8372-306e0bb26fad,a6283f7d-1db4-4cc2-8dbe-3260c13c1db3,ab228632-2429-40e4-939d-75bebe6045f0,ab77b55d-b1a2-4a68-88fe-b2cf4ffbee81,ac4cc869-a1cb-4c99-8457-86a4d589e83b,ace78549-bf25-4e94-a8af-b60845ddbee5,b694ab13-6f8d-4aa8-b622-8dd7ae70847b,b7d5c0a1-b967-4ec7-ad7a-c0d4528d8b25,b9a7494a-520e-4e16-947c-31b78b5b3239,bade2951-32fa-402a-8c0b-ed22e28bce99,c139b54a-4017-4e55-9bf5-0cc742124c93,c5a94ae4-d519-4d8a-bbbf-da68d22a1e8e,d0f03f3e-92cb-42b2-9b7a-8cd6f2ba0759,d4f1bd85-a78c-4ce4-8e47-7d2b9080d806,deb31943-579d-4d9f-825b-870f6265ab53,dec7c3f9-0f1f-42a3-9a64-48d001bd47ed,e1cc6afb-d35a-407a-a03e-6d3edd684764,ed2c21e0-e86d-4613-9efa-2144205f7f95,ee0a677b-88c8-48ee-8c8b-152970bc5a1b,f7d54f73-b698-417d-a79b-3330f5aae104;SUPTYPE=SR;SVLEN=15951;STRANDS=++;RE=55;REF_strand=0,0;AF=1	GT:DR:DV	1/1:0:55	utg349_pilon	exonerate:protein2genome:local	gene	1102857	1450175	1540	+	.	gene_id 0 ; sequence GL50803_115830-t26_1-p1 ; gene_orientation +
utg349_pilon	1218441	1168	N	<INV>	.	PASS	IMPRECISE;SVMETHOD=Snifflesv1.0.10;CHR2=utg349_pilon;END=1234392;STD_quant_start=102.876589;STD_quant_stop=120.635048;Kurtosis_quant_start=-1.160691;Kurtosis_quant_stop=-0.988585;SVTYPE=INV;RNAMES=01f13f86-e913-41f7-b2bc-88704073e2cd,02b5a454-0062-4752-8c16-52b2e964b954,045076a9-2d48-411e-848d-c166ba066b38,06b6834c-3d81-4226-aa29-c32eac4ce369,06c2d97f-5491-4b05-a37a-f71222fd8841,0920041a-c8ce-4efb-af2e-bc156d8be211,0aa2a829-9b5c-4e34-924a-12686cbce14d,0c5a3ff1-b1e3-4cfe-a7c3-392e918cea4d,0d29b293-7814-48a3-9458-4dda3ec61aa8,0f41d154-ad5b-42d0-837d-3d08f4b3b133,1713813e-0255-415a-bbfa-7a044b22c171,20259e44-e46d-4218-a7b7-5f49c6867c49,2521dcbd-cef2-4f3f-aac6-25645504da88,266d2182-36f2-4e49-baa5-e2c21ffdcda8,27827888-25de-407b-9dbb-ec8c9c4377ac,2f6d24ac-f793-47d3-b002-0d742ed8919e,3292096e-a265-4cb4-87f9-9ca8de606cfb,3840ef18-676f-46a6-bb3f-11db2856f099,426e4d31-d676-4e25-92f2-07057001bdae,4416d605-8e7b-4d8b-9152-1cb38cca4ed7,44d6713c-361d-4826-ad86-b23779c98ddd,46feecf5-651e-4b63-9dfb-f4e4ac607c8d,52ac3f02-cb80-4830-a08d-b5e62df465bb,55668e88-627e-4476-9b78-4aa2c775c76b,568ab18f-e67d-4a28-87d4-96df5b96725a,5970623f-8bf6-44a5-9174-40179c2528a0,6336eb04-d440-4435-802b-5f1404051429,649ed8f9-a7b2-4184-a66d-6123e00cf0b0,66259b6a-8b4b-40a2-9e23-5f10c3498d43,6861487e-8e4f-4fac-b9a0-6b22c363227c,6bc69f6e-3768-4541-9dc3-c500ffa473dd,744a5d96-71d9-4be0-a6d5-2bc42380eb7c,81e34d3a-e90f-489f-9090-eb5831187119,92380562-18a5-4856-b976-c68247defec0,92b93866-4db4-4cbf-8948-68c8bab0404f,92ee793a-a8ea-4bd2-8372-306e0bb26fad,a6283f7d-1db4-4cc2-8dbe-3260c13c1db3,ab228632-2429-40e4-939d-75bebe6045f0,ab77b55d-b1a2-4a68-88fe-b2cf4ffbee81,ac4cc869-a1cb-4c99-8457-86a4d589e83b,ace78549-bf25-4e94-a8af-b60845ddbee5,b694ab13-6f8d-4aa8-b622-8dd7ae70847b,b7d5c0a1-b967-4ec7-ad7a-c0d4528d8b25,b9a7494a-520e-4e16-947c-31b78b5b3239,bade2951-32fa-402a-8c0b-ed22e28bce99,c139b54a-4017-4e55-9bf5-0cc742124c93,c5a94ae4-d519-4d8a-bbbf-da68d22a1e8e,d0f03f3e-92cb-42b2-9b7a-8cd6f2ba0759,d4f1bd85-a78c-4ce4-8e47-7d2b9080d806,deb31943-579d-4d9f-825b-870f6265ab53,dec7c3f9-0f1f-42a3-9a64-48d001bd47ed,e1cc6afb-d35a-407a-a03e-6d3edd684764,ed2c21e0-e86d-4613-9efa-2144205f7f95,ee0a677b-88c8-48ee-8c8b-152970bc5a1b,f7d54f73-b698-417d-a79b-3330f5aae104;SUPTYPE=SR;SVLEN=15951;STRANDS=++;RE=55;REF_strand=0,0;AF=1	GT:DR:DV	1/1:0:55	utg349_pilon	exonerate:protein2genome:local	gene	1102857	1450175	1540	+	.	gene_id 0 ; sequence GL50803_115831-t26_1-p1 ; gene_orientation +
utg349_pilon	1218441	1168	N	<INV>	.	PASS	IMPRECISE;SVMETHOD=Snifflesv1.0.10;CHR2=utg349_pilon;END=1234392;STD_quant_start=102.876589;STD_quant_stop=120.635048;Kurtosis_quant_start=-1.160691;Kurtosis_quant_stop=-0.988585;SVTYPE=INV;RNAMES=01f13f86-e913-41f7-b2bc-88704073e2cd,02b5a454-0062-4752-8c16-52b2e964b954,045076a9-2d48-411e-848d-c166ba066b38,06b6834c-3d81-4226-aa29-c32eac4ce369,06c2d97f-5491-4b05-a37a-f71222fd8841,0920041a-c8ce-4efb-af2e-bc156d8be211,0aa2a829-9b5c-4e34-924a-12686cbce14d,0c5a3ff1-b1e3-4cfe-a7c3-392e918cea4d,0d29b293-7814-48a3-9458-4dda3ec61aa8,0f41d154-ad5b-42d0-837d-3d08f4b3b133,1713813e-0255-415a-bbfa-7a044b22c171,20259e44-e46d-4218-a7b7-5f49c6867c49,2521dcbd-cef2-4f3f-aac6-25645504da88,266d2182-36f2-4e49-baa5-e2c21ffdcda8,27827888-25de-407b-9dbb-ec8c9c4377ac,2f6d24ac-f793-47d3-b002-0d742ed8919e,3292096e-a265-4cb4-87f9-9ca8de606cfb,3840ef18-676f-46a6-bb3f-11db2856f099,426e4d31-d676-4e25-92f2-07057001bdae,4416d605-8e7b-4d8b-9152-1cb38cca4ed7,44d6713c-361d-4826-ad86-b23779c98ddd,46feecf5-651e-4b63-9dfb-f4e4ac607c8d,52ac3f02-cb80-4830-a08d-b5e62df465bb,55668e88-627e-4476-9b78-4aa2c775c76b,568ab18f-e67d-4a28-87d4-96df5b96725a,5970623f-8bf6-44a5-9174-40179c2528a0,6336eb04-d440-4435-802b-5f1404051429,649ed8f9-a7b2-4184-a66d-6123e00cf0b0,66259b6a-8b4b-40a2-9e23-5f10c3498d43,6861487e-8e4f-4fac-b9a0-6b22c363227c,6bc69f6e-3768-4541-9dc3-c500ffa473dd,744a5d96-71d9-4be0-a6d5-2bc42380eb7c,81e34d3a-e90f-489f-9090-eb5831187119,92380562-18a5-4856-b976-c68247defec0,92b93866-4db4-4cbf-8948-68c8bab0404f,92ee793a-a8ea-4bd2-8372-306e0bb26fad,a6283f7d-1db4-4cc2-8dbe-3260c13c1db3,ab228632-2429-40e4-939d-75bebe6045f0,ab77b55d-b1a2-4a68-88fe-b2cf4ffbee81,ac4cc869-a1cb-4c99-8457-86a4d589e83b,ace78549-bf25-4e94-a8af-b60845ddbee5,b694ab13-6f8d-4aa8-b622-8dd7ae70847b,b7d5c0a1-b967-4ec7-ad7a-c0d4528d8b25,b9a7494a-520e-4e16-947c-31b78b5b3239,bade2951-32fa-402a-8c0b-ed22e28bce99,c139b54a-4017-4e55-9bf5-0cc742124c93,c5a94ae4-d519-4d8a-bbbf-da68d22a1e8e,d0f03f3e-92cb-42b2-9b7a-8cd6f2ba0759,d4f1bd85-a78c-4ce4-8e47-7d2b9080d806,deb31943-579d-4d9f-825b-870f6265ab53,dec7c3f9-0f1f-42a3-9a64-48d001bd47ed,e1cc6afb-d35a-407a-a03e-6d3edd684764,ed2c21e0-e86d-4613-9efa-2144205f7f95,ee0a677b-88c8-48ee-8c8b-152970bc5a1b,f7d54f73-b698-417d-a79b-3330f5aae104;SUPTYPE=SR;SVLEN=15951;STRANDS=++;RE=55;REF_strand=0,0;AF=1	GT:DR:DV	1/1:0:55	utg349_pilon	exonerate:protein2genome:local	gene	1101716	1435690	1308	+	.	gene_id 0 ; sequence GL50803_137607-t26_1-p1 ; gene_orientation +
utg349_pilon	1218441	1168	N	<INV>	.	PASS	IMPRECISE;SVMETHOD=Snifflesv1.0.10;CHR2=utg349_pilon;END=1234392;STD_quant_start=102.876589;STD_quant_stop=120.635048;Kurtosis_quant_start=-1.160691;Kurtosis_quant_stop=-0.988585;SVTYPE=INV;RNAMES=01f13f86-e913-41f7-b2bc-88704073e2cd,02b5a454-0062-4752-8c16-52b2e964b954,045076a9-2d48-411e-848d-c166ba066b38,06b6834c-3d81-4226-aa29-c32eac4ce369,06c2d97f-5491-4b05-a37a-f71222fd8841,0920041a-c8ce-4efb-af2e-bc156d8be211,0aa2a829-9b5c-4e34-924a-12686cbce14d,0c5a3ff1-b1e3-4cfe-a7c3-392e918cea4d,0d29b293-7814-48a3-9458-4dda3ec61aa8,0f41d154-ad5b-42d0-837d-3d08f4b3b133,1713813e-0255-415a-bbfa-7a044b22c171,20259e44-e46d-4218-a7b7-5f49c6867c49,2521dcbd-cef2-4f3f-aac6-25645504da88,266d2182-36f2-4e49-baa5-e2c21ffdcda8,27827888-25de-407b-9dbb-ec8c9c4377ac,2f6d24ac-f793-47d3-b002-0d742ed8919e,3292096e-a265-4cb4-87f9-9ca8de606cfb,3840ef18-676f-46a6-bb3f-11db2856f099,426e4d31-d676-4e25-92f2-07057001bdae,4416d605-8e7b-4d8b-9152-1cb38cca4ed7,44d6713c-361d-4826-ad86-b23779c98ddd,46feecf5-651e-4b63-9dfb-f4e4ac607c8d,52ac3f02-cb80-4830-a08d-b5e62df465bb,55668e88-627e-4476-9b78-4aa2c775c76b,568ab18f-e67d-4a28-87d4-96df5b96725a,5970623f-8bf6-44a5-9174-40179c2528a0,6336eb04-d440-4435-802b-5f1404051429,649ed8f9-a7b2-4184-a66d-6123e00cf0b0,66259b6a-8b4b-40a2-9e23-5f10c3498d43,6861487e-8e4f-4fac-b9a0-6b22c363227c,6bc69f6e-3768-4541-9dc3-c500ffa473dd,744a5d96-71d9-4be0-a6d5-2bc42380eb7c,81e34d3a-e90f-489f-9090-eb5831187119,92380562-18a5-4856-b976-c68247defec0,92b93866-4db4-4cbf-8948-68c8bab0404f,92ee793a-a8ea-4bd2-8372-306e0bb26fad,a6283f7d-1db4-4cc2-8dbe-3260c13c1db3,ab228632-2429-40e4-939d-75bebe6045f0,ab77b55d-b1a2-4a68-88fe-b2cf4ffbee81,ac4cc869-a1cb-4c99-8457-86a4d589e83b,ace78549-bf25-4e94-a8af-b60845ddbee5,b694ab13-6f8d-4aa8-b622-8dd7ae70847b,b7d5c0a1-b967-4ec7-ad7a-c0d4528d8b25,b9a7494a-520e-4e16-947c-31b78b5b3239,bade2951-32fa-402a-8c0b-ed22e28bce99,c139b54a-4017-4e55-9bf5-0cc742124c93,c5a94ae4-d519-4d8a-bbbf-da68d22a1e8e,d0f03f3e-92cb-42b2-9b7a-8cd6f2ba0759,d4f1bd85-a78c-4ce4-8e47-7d2b9080d806,deb31943-579d-4d9f-825b-870f6265ab53,dec7c3f9-0f1f-42a3-9a64-48d001bd47ed,e1cc6afb-d35a-407a-a03e-6d3edd684764,ed2c21e0-e86d-4613-9efa-2144205f7f95,ee0a677b-88c8-48ee-8c8b-152970bc5a1b,f7d54f73-b698-417d-a79b-3330f5aae104;SUPTYPE=SR;SVLEN=15951;STRANDS=++;RE=55;REF_strand=0,0;AF=1	GT:DR:DV	1/1:0:55	utg349_pilon	exonerate:protein2genome:local	gene	1102204	1435690	1329	+	.	gene_id 0 ; sequence GL50803_137697-t26_1-p1 ; gene_orientation +
utg349_pilon	1218441	1168	N	<INV>	.	PASS	IMPRECISE;SVMETHOD=Snifflesv1.0.10;CHR2=utg349_pilon;END=1234392;STD_quant_start=102.876589;STD_quant_stop=120.635048;Kurtosis_quant_start=-1.160691;Kurtosis_quant_stop=-0.988585;SVTYPE=INV;RNAMES=01f13f86-e913-41f7-b2bc-88704073e2cd,02b5a454-0062-4752-8c16-52b2e964b954,045076a9-2d48-411e-848d-c166ba066b38,06b6834c-3d81-4226-aa29-c32eac4ce369,06c2d97f-5491-4b05-a37a-f71222fd8841,0920041a-c8ce-4efb-af2e-bc156d8be211,0aa2a829-9b5c-4e34-924a-12686cbce14d,0c5a3ff1-b1e3-4cfe-a7c3-392e918cea4d,0d29b293-7814-48a3-9458-4dda3ec61aa8,0f41d154-ad5b-42d0-837d-3d08f4b3b133,1713813e-0255-415a-bbfa-7a044b22c171,20259e44-e46d-4218-a7b7-5f49c6867c49,2521dcbd-cef2-4f3f-aac6-25645504da88,266d2182-36f2-4e49-baa5-e2c21ffdcda8,27827888-25de-407b-9dbb-ec8c9c4377ac,2f6d24ac-f793-47d3-b002-0d742ed8919e,3292096e-a265-4cb4-87f9-9ca8de606cfb,3840ef18-676f-46a6-bb3f-11db2856f099,426e4d31-d676-4e25-92f2-07057001bdae,4416d605-8e7b-4d8b-9152-1cb38cca4ed7,44d6713c-361d-4826-ad86-b23779c98ddd,46feecf5-651e-4b63-9dfb-f4e4ac607c8d,52ac3f02-cb80-4830-a08d-b5e62df465bb,55668e88-627e-4476-9b78-4aa2c775c76b,568ab18f-e67d-4a28-87d4-96df5b96725a,5970623f-8bf6-44a5-9174-40179c2528a0,6336eb04-d440-4435-802b-5f1404051429,649ed8f9-a7b2-4184-a66d-6123e00cf0b0,66259b6a-8b4b-40a2-9e23-5f10c3498d43,6861487e-8e4f-4fac-b9a0-6b22c363227c,6bc69f6e-3768-4541-9dc3-c500ffa473dd,744a5d96-71d9-4be0-a6d5-2bc42380eb7c,81e34d3a-e90f-489f-9090-eb5831187119,92380562-18a5-4856-b976-c68247defec0,92b93866-4db4-4cbf-8948-68c8bab0404f,92ee793a-a8ea-4bd2-8372-306e0bb26fad,a6283f7d-1db4-4cc2-8dbe-3260c13c1db3,ab228632-2429-40e4-939d-75bebe6045f0,ab77b55d-b1a2-4a68-88fe-b2cf4ffbee81,ac4cc869-a1cb-4c99-8457-86a4d589e83b,ace78549-bf25-4e94-a8af-b60845ddbee5,b694ab13-6f8d-4aa8-b622-8dd7ae70847b,b7d5c0a1-b967-4ec7-ad7a-c0d4528d8b25,b9a7494a-520e-4e16-947c-31b78b5b3239,bade2951-32fa-402a-8c0b-ed22e28bce99,c139b54a-4017-4e55-9bf5-0cc742124c93,c5a94ae4-d519-4d8a-bbbf-da68d22a1e8e,d0f03f3e-92cb-42b2-9b7a-8cd6f2ba0759,d4f1bd85-a78c-4ce4-8e47-7d2b9080d806,deb31943-579d-4d9f-825b-870f6265ab53,dec7c3f9-0f1f-42a3-9a64-48d001bd47ed,e1cc6afb-d35a-407a-a03e-6d3edd684764,ed2c21e0-e86d-4613-9efa-2144205f7f95,ee0a677b-88c8-48ee-8c8b-152970bc5a1b,f7d54f73-b698-417d-a79b-3330f5aae104;SUPTYPE=SR;SVLEN=15951;STRANDS=++;RE=55;REF_strand=0,0;AF=1	GT:DR:DV	1/1:0:55	utg349_pilon	exonerate:protein2genome:local	gene	1223531	1638874	1648	+	.	gene_id 0 ; sequence GL50803_16501-t26_1-p1 ; gene_orientation +
utg349_pilon	1218441	1168	N	<INV>	.	PASS	IMPRECISE;SVMETHOD=Snifflesv1.0.10;CHR2=utg349_pilon;END=1234392;STD_quant_start=102.876589;STD_quant_stop=120.635048;Kurtosis_quant_start=-1.160691;Kurtosis_quant_stop=-0.988585;SVTYPE=INV;RNAMES=01f13f86-e913-41f7-b2bc-88704073e2cd,02b5a454-0062-4752-8c16-52b2e964b954,045076a9-2d48-411e-848d-c166ba066b38,06b6834c-3d81-4226-aa29-c32eac4ce369,06c2d97f-5491-4b05-a37a-f71222fd8841,0920041a-c8ce-4efb-af2e-bc156d8be211,0aa2a829-9b5c-4e34-924a-12686cbce14d,0c5a3ff1-b1e3-4cfe-a7c3-392e918cea4d,0d29b293-7814-48a3-9458-4dda3ec61aa8,0f41d154-ad5b-42d0-837d-3d08f4b3b133,1713813e-0255-415a-bbfa-7a044b22c171,20259e44-e46d-4218-a7b7-5f49c6867c49,2521dcbd-cef2-4f3f-aac6-25645504da88,266d2182-36f2-4e49-baa5-e2c21ffdcda8,27827888-25de-407b-9dbb-ec8c9c4377ac,2f6d24ac-f793-47d3-b002-0d742ed8919e,3292096e-a265-4cb4-87f9-9ca8de606cfb,3840ef18-676f-46a6-bb3f-11db2856f099,426e4d31-d676-4e25-92f2-07057001bdae,4416d605-8e7b-4d8b-9152-1cb38cca4ed7,44d6713c-361d-4826-ad86-b23779c98ddd,46feecf5-651e-4b63-9dfb-f4e4ac607c8d,52ac3f02-cb80-4830-a08d-b5e62df465bb,55668e88-627e-4476-9b78-4aa2c775c76b,568ab18f-e67d-4a28-87d4-96df5b96725a,5970623f-8bf6-44a5-9174-40179c2528a0,6336eb04-d440-4435-802b-5f1404051429,649ed8f9-a7b2-4184-a66d-6123e00cf0b0,66259b6a-8b4b-40a2-9e23-5f10c3498d43,6861487e-8e4f-4fac-b9a0-6b22c363227c,6bc69f6e-3768-4541-9dc3-c500ffa473dd,744a5d96-71d9-4be0-a6d5-2bc42380eb7c,81e34d3a-e90f-489f-9090-eb5831187119,92380562-18a5-4856-b976-c68247defec0,92b93866-4db4-4cbf-8948-68c8bab0404f,92ee793a-a8ea-4bd2-8372-306e0bb26fad,a6283f7d-1db4-4cc2-8dbe-3260c13c1db3,ab228632-2429-40e4-939d-75bebe6045f0,ab77b55d-b1a2-4a68-88fe-b2cf4ffbee81,ac4cc869-a1cb-4c99-8457-86a4d589e83b,ace78549-bf25-4e94-a8af-b60845ddbee5,b694ab13-6f8d-4aa8-b622-8dd7ae70847b,b7d5c0a1-b967-4ec7-ad7a-c0d4528d8b25,b9a7494a-520e-4e16-947c-31b78b5b3239,bade2951-32fa-402a-8c0b-ed22e28bce99,c139b54a-4017-4e55-9bf5-0cc742124c93,c5a94ae4-d519-4d8a-bbbf-da68d22a1e8e,d0f03f3e-92cb-42b2-9b7a-8cd6f2ba0759,d4f1bd85-a78c-4ce4-8e47-7d2b9080d806,deb31943-579d-4d9f-825b-870f6265ab53,dec7c3f9-0f1f-42a3-9a64-48d001bd47ed,e1cc6afb-d35a-407a-a03e-6d3edd684764,ed2c21e0-e86d-4613-9efa-2144205f7f95,ee0a677b-88c8-48ee-8c8b-152970bc5a1b,f7d54f73-b698-417d-a79b-3330f5aae104;SUPTYPE=SR;SVLEN=15951;STRANDS=++;RE=55;REF_strand=0,0;AF=1	GT:DR:DV	1/1:0:55	utg349_pilon	exonerate:protein2genome:local	gene	1218821	1698121	1237	-	.	gene_id 0 ; sequence GL50803_30354-t26_1-p1 ; gene_orientation +
utg349_pilon	1218441	1168	N	<INV>	.	PASS	IMPRECISE;SVMETHOD=Snifflesv1.0.10;CHR2=utg349_pilon;END=1234392;STD_quant_start=102.876589;STD_quant_stop=120.635048;Kurtosis_quant_start=-1.160691;Kurtosis_quant_stop=-0.988585;SVTYPE=INV;RNAMES=01f13f86-e913-41f7-b2bc-88704073e2cd,02b5a454-0062-4752-8c16-52b2e964b954,045076a9-2d48-411e-848d-c166ba066b38,06b6834c-3d81-4226-aa29-c32eac4ce369,06c2d97f-5491-4b05-a37a-f71222fd8841,0920041a-c8ce-4efb-af2e-bc156d8be211,0aa2a829-9b5c-4e34-924a-12686cbce14d,0c5a3ff1-b1e3-4cfe-a7c3-392e918cea4d,0d29b293-7814-48a3-9458-4dda3ec61aa8,0f41d154-ad5b-42d0-837d-3d08f4b3b133,1713813e-0255-415a-bbfa-7a044b22c171,20259e44-e46d-4218-a7b7-5f49c6867c49,2521dcbd-cef2-4f3f-aac6-25645504da88,266d2182-36f2-4e49-baa5-e2c21ffdcda8,27827888-25de-407b-9dbb-ec8c9c4377ac,2f6d24ac-f793-47d3-b002-0d742ed8919e,3292096e-a265-4cb4-87f9-9ca8de606cfb,3840ef18-676f-46a6-bb3f-11db2856f099,426e4d31-d676-4e25-92f2-07057001bdae,4416d605-8e7b-4d8b-9152-1cb38cca4ed7,44d6713c-361d-4826-ad86-b23779c98ddd,46feecf5-651e-4b63-9dfb-f4e4ac607c8d,52ac3f02-cb80-4830-a08d-b5e62df465bb,55668e88-627e-4476-9b78-4aa2c775c76b,568ab18f-e67d-4a28-87d4-96df5b96725a,5970623f-8bf6-44a5-9174-40179c2528a0,6336eb04-d440-4435-802b-5f1404051429,649ed8f9-a7b2-4184-a66d-6123e00cf0b0,66259b6a-8b4b-40a2-9e23-5f10c3498d43,6861487e-8e4f-4fac-b9a0-6b22c363227c,6bc69f6e-3768-4541-9dc3-c500ffa473dd,744a5d96-71d9-4be0-a6d5-2bc42380eb7c,81e34d3a-e90f-489f-9090-eb5831187119,92380562-18a5-4856-b976-c68247defec0,92b93866-4db4-4cbf-8948-68c8bab0404f,92ee793a-a8ea-4bd2-8372-306e0bb26fad,a6283f7d-1db4-4cc2-8dbe-3260c13c1db3,ab228632-2429-40e4-939d-75bebe6045f0,ab77b55d-b1a2-4a68-88fe-b2cf4ffbee81,ac4cc869-a1cb-4c99-8457-86a4d589e83b,ace78549-bf25-4e94-a8af-b60845ddbee5,b694ab13-6f8d-4aa8-b622-8dd7ae70847b,b7d5c0a1-b967-4ec7-ad7a-c0d4528d8b25,b9a7494a-520e-4e16-947c-31b78b5b3239,bade2951-32fa-402a-8c0b-ed22e28bce99,c139b54a-4017-4e55-9bf5-0cc742124c93,c5a94ae4-d519-4d8a-bbbf-da68d22a1e8e,d0f03f3e-92cb-42b2-9b7a-8cd6f2ba0759,d4f1bd85-a78c-4ce4-8e47-7d2b9080d806,deb31943-579d-4d9f-825b-870f6265ab53,dec7c3f9-0f1f-42a3-9a64-48d001bd47ed,e1cc6afb-d35a-407a-a03e-6d3edd684764,ed2c21e0-e86d-4613-9efa-2144205f7f95,ee0a677b-88c8-48ee-8c8b-152970bc5a1b,f7d54f73-b698-417d-a79b-3330f5aae104;SUPTYPE=SR;SVLEN=15951;STRANDS=++;RE=55;REF_strand=0,0;AF=1	GT:DR:DV	1/1:0:55	utg349_pilon	exonerate:protein2genome:local	gene	1218975	1316967	230	+	.	gene_id 0 ; sequence GL50803_31990-t26_1-p1 ; gene_orientation +
utg349_pilon	1218441	1168	N	<INV>	.	PASS	IMPRECISE;SVMETHOD=Snifflesv1.0.10;CHR2=utg349_pilon;END=1234392;STD_quant_start=102.876589;STD_quant_stop=120.635048;Kurtosis_quant_start=-1.160691;Kurtosis_quant_stop=-0.988585;SVTYPE=INV;RNAMES=01f13f86-e913-41f7-b2bc-88704073e2cd,02b5a454-0062-4752-8c16-52b2e964b954,045076a9-2d48-411e-848d-c166ba066b38,06b6834c-3d81-4226-aa29-c32eac4ce369,06c2d97f-5491-4b05-a37a-f71222fd8841,0920041a-c8ce-4efb-af2e-bc156d8be211,0aa2a829-9b5c-4e34-924a-12686cbce14d,0c5a3ff1-b1e3-4cfe-a7c3-392e918cea4d,0d29b293-7814-48a3-9458-4dda3ec61aa8,0f41d154-ad5b-42d0-837d-3d08f4b3b133,1713813e-0255-415a-bbfa-7a044b22c171,20259e44-e46d-4218-a7b7-5f49c6867c49,2521dcbd-cef2-4f3f-aac6-25645504da88,266d2182-36f2-4e49-baa5-e2c21ffdcda8,27827888-25de-407b-9dbb-ec8c9c4377ac,2f6d24ac-f793-47d3-b002-0d742ed8919e,3292096e-a265-4cb4-87f9-9ca8de606cfb,3840ef18-676f-46a6-bb3f-11db2856f099,426e4d31-d676-4e25-92f2-07057001bdae,4416d605-8e7b-4d8b-9152-1cb38cca4ed7,44d6713c-361d-4826-ad86-b23779c98ddd,46feecf5-651e-4b63-9dfb-f4e4ac607c8d,52ac3f02-cb80-4830-a08d-b5e62df465bb,55668e88-627e-4476-9b78-4aa2c775c76b,568ab18f-e67d-4a28-87d4-96df5b96725a,5970623f-8bf6-44a5-9174-40179c2528a0,6336eb04-d440-4435-802b-5f1404051429,649ed8f9-a7b2-4184-a66d-6123e00cf0b0,66259b6a-8b4b-40a2-9e23-5f10c3498d43,6861487e-8e4f-4fac-b9a0-6b22c363227c,6bc69f6e-3768-4541-9dc3-c500ffa473dd,744a5d96-71d9-4be0-a6d5-2bc42380eb7c,81e34d3a-e90f-489f-9090-eb5831187119,92380562-18a5-4856-b976-c68247defec0,92b93866-4db4-4cbf-8948-68c8bab0404f,92ee793a-a8ea-4bd2-8372-306e0bb26fad,a6283f7d-1db4-4cc2-8dbe-3260c13c1db3,ab228632-2429-40e4-939d-75bebe6045f0,ab77b55d-b1a2-4a68-88fe-b2cf4ffbee81,ac4cc869-a1cb-4c99-8457-86a4d589e83b,ace78549-bf25-4e94-a8af-b60845ddbee5,b694ab13-6f8d-4aa8-b622-8dd7ae70847b,b7d5c0a1-b967-4ec7-ad7a-c0d4528d8b25,b9a7494a-520e-4e16-947c-31b78b5b3239,bade2951-32fa-402a-8c0b-ed22e28bce99,c139b54a-4017-4e55-9bf5-0cc742124c93,c5a94ae4-d519-4d8a-bbbf-da68d22a1e8e,d0f03f3e-92cb-42b2-9b7a-8cd6f2ba0759,d4f1bd85-a78c-4ce4-8e47-7d2b9080d806,deb31943-579d-4d9f-825b-870f6265ab53,dec7c3f9-0f1f-42a3-9a64-48d001bd47ed,e1cc6afb-d35a-407a-a03e-6d3edd684764,ed2c21e0-e86d-4613-9efa-2144205f7f95,ee0a677b-88c8-48ee-8c8b-152970bc5a1b,f7d54f73-b698-417d-a79b-3330f5aae104;SUPTYPE=SR;SVLEN=15951;STRANDS=++;RE=55;REF_strand=0,0;AF=1	GT:DR:DV	1/1:0:55	utg349_pilon	exonerate:protein2genome:local	gene	1223531	1638874	1802	+	.	gene_id 0 ; sequence GL50803_87628-t26_1-p1 ; gene_orientation +
utg349_pilon	1218441	1168	N	<INV>	.	PASS	IMPRECISE;SVMETHOD=Snifflesv1.0.10;CHR2=utg349_pilon;END=1234392;STD_quant_start=102.876589;STD_quant_stop=120.635048;Kurtosis_quant_start=-1.160691;Kurtosis_quant_stop=-0.988585;SVTYPE=INV;RNAMES=01f13f86-e913-41f7-b2bc-88704073e2cd,02b5a454-0062-4752-8c16-52b2e964b954,045076a9-2d48-411e-848d-c166ba066b38,06b6834c-3d81-4226-aa29-c32eac4ce369,06c2d97f-5491-4b05-a37a-f71222fd8841,0920041a-c8ce-4efb-af2e-bc156d8be211,0aa2a829-9b5c-4e34-924a-12686cbce14d,0c5a3ff1-b1e3-4cfe-a7c3-392e918cea4d,0d29b293-7814-48a3-9458-4dda3ec61aa8,0f41d154-ad5b-42d0-837d-3d08f4b3b133,1713813e-0255-415a-bbfa-7a044b22c171,20259e44-e46d-4218-a7b7-5f49c6867c49,2521dcbd-cef2-4f3f-aac6-25645504da88,266d2182-36f2-4e49-baa5-e2c21ffdcda8,27827888-25de-407b-9dbb-ec8c9c4377ac,2f6d24ac-f793-47d3-b002-0d742ed8919e,3292096e-a265-4cb4-87f9-9ca8de606cfb,3840ef18-676f-46a6-bb3f-11db2856f099,426e4d31-d676-4e25-92f2-07057001bdae,4416d605-8e7b-4d8b-9152-1cb38cca4ed7,44d6713c-361d-4826-ad86-b23779c98ddd,46feecf5-651e-4b63-9dfb-f4e4ac607c8d,52ac3f02-cb80-4830-a08d-b5e62df465bb,55668e88-627e-4476-9b78-4aa2c775c76b,568ab18f-e67d-4a28-87d4-96df5b96725a,5970623f-8bf6-44a5-9174-40179c2528a0,6336eb04-d440-4435-802b-5f1404051429,649ed8f9-a7b2-4184-a66d-6123e00cf0b0,66259b6a-8b4b-40a2-9e23-5f10c3498d43,6861487e-8e4f-4fac-b9a0-6b22c363227c,6bc69f6e-3768-4541-9dc3-c500ffa473dd,744a5d96-71d9-4be0-a6d5-2bc42380eb7c,81e34d3a-e90f-489f-9090-eb5831187119,92380562-18a5-4856-b976-c68247defec0,92b93866-4db4-4cbf-8948-68c8bab0404f,92ee793a-a8ea-4bd2-8372-306e0bb26fad,a6283f7d-1db4-4cc2-8dbe-3260c13c1db3,ab228632-2429-40e4-939d-75bebe6045f0,ab77b55d-b1a2-4a68-88fe-b2cf4ffbee81,ac4cc869-a1cb-4c99-8457-86a4d589e83b,ace78549-bf25-4e94-a8af-b60845ddbee5,b694ab13-6f8d-4aa8-b622-8dd7ae70847b,b7d5c0a1-b967-4ec7-ad7a-c0d4528d8b25,b9a7494a-520e-4e16-947c-31b78b5b3239,bade2951-32fa-402a-8c0b-ed22e28bce99,c139b54a-4017-4e55-9bf5-0cc742124c93,c5a94ae4-d519-4d8a-bbbf-da68d22a1e8e,d0f03f3e-92cb-42b2-9b7a-8cd6f2ba0759,d4f1bd85-a78c-4ce4-8e47-7d2b9080d806,deb31943-579d-4d9f-825b-870f6265ab53,dec7c3f9-0f1f-42a3-9a64-48d001bd47ed,e1cc6afb-d35a-407a-a03e-6d3edd684764,ed2c21e0-e86d-4613-9efa-2144205f7f95,ee0a677b-88c8-48ee-8c8b-152970bc5a1b,f7d54f73-b698-417d-a79b-3330f5aae104;SUPTYPE=SR;SVLEN=15951;STRANDS=++;RE=55;REF_strand=0,0;AF=1	GT:DR:DV	1/1:0:55	utg349_pilon	exonerate:protein2genome:local	gene	1218833	1529163	807	-	.	gene_id 0 ; sequence GL50803_93221-t26_1-p1 ; gene_orientation +
utg349_pilon	1218441	1168	N	<INV>	.	PASS	IMPRECISE;SVMETHOD=Snifflesv1.0.10;CHR2=utg349_pilon;END=1234392;STD_quant_start=102.876589;STD_quant_stop=120.635048;Kurtosis_quant_start=-1.160691;Kurtosis_quant_stop=-0.988585;SVTYPE=INV;RNAMES=01f13f86-e913-41f7-b2bc-88704073e2cd,02b5a454-0062-4752-8c16-52b2e964b954,045076a9-2d48-411e-848d-c166ba066b38,06b6834c-3d81-4226-aa29-c32eac4ce369,06c2d97f-5491-4b05-a37a-f71222fd8841,0920041a-c8ce-4efb-af2e-bc156d8be211,0aa2a829-9b5c-4e34-924a-12686cbce14d,0c5a3ff1-b1e3-4cfe-a7c3-392e918cea4d,0d29b293-7814-48a3-9458-4dda3ec61aa8,0f41d154-ad5b-42d0-837d-3d08f4b3b133,1713813e-0255-415a-bbfa-7a044b22c171,20259e44-e46d-4218-a7b7-5f49c6867c49,2521dcbd-cef2-4f3f-aac6-25645504da88,266d2182-36f2-4e49-baa5-e2c21ffdcda8,27827888-25de-407b-9dbb-ec8c9c4377ac,2f6d24ac-f793-47d3-b002-0d742ed8919e,3292096e-a265-4cb4-87f9-9ca8de606cfb,3840ef18-676f-46a6-bb3f-11db2856f099,426e4d31-d676-4e25-92f2-07057001bdae,4416d605-8e7b-4d8b-9152-1cb38cca4ed7,44d6713c-361d-4826-ad86-b23779c98ddd,46feecf5-651e-4b63-9dfb-f4e4ac607c8d,52ac3f02-cb80-4830-a08d-b5e62df465bb,55668e88-627e-4476-9b78-4aa2c775c76b,568ab18f-e67d-4a28-87d4-96df5b96725a,5970623f-8bf6-44a5-9174-40179c2528a0,6336eb04-d440-4435-802b-5f1404051429,649ed8f9-a7b2-4184-a66d-6123e00cf0b0,66259b6a-8b4b-40a2-9e23-5f10c3498d43,6861487e-8e4f-4fac-b9a0-6b22c363227c,6bc69f6e-3768-4541-9dc3-c500ffa473dd,744a5d96-71d9-4be0-a6d5-2bc42380eb7c,81e34d3a-e90f-489f-9090-eb5831187119,92380562-18a5-4856-b976-c68247defec0,92b93866-4db4-4cbf-8948-68c8bab0404f,92ee793a-a8ea-4bd2-8372-306e0bb26fad,a6283f7d-1db4-4cc2-8dbe-3260c13c1db3,ab228632-2429-40e4-939d-75bebe6045f0,ab77b55d-b1a2-4a68-88fe-b2cf4ffbee81,ac4cc869-a1cb-4c99-8457-86a4d589e83b,ace78549-bf25-4e94-a8af-b60845ddbee5,b694ab13-6f8d-4aa8-b622-8dd7ae70847b,b7d5c0a1-b967-4ec7-ad7a-c0d4528d8b25,b9a7494a-520e-4e16-947c-31b78b5b3239,bade2951-32fa-402a-8c0b-ed22e28bce99,c139b54a-4017-4e55-9bf5-0cc742124c93,c5a94ae4-d519-4d8a-bbbf-da68d22a1e8e,d0f03f3e-92cb-42b2-9b7a-8cd6f2ba0759,d4f1bd85-a78c-4ce4-8e47-7d2b9080d806,deb31943-579d-4d9f-825b-870f6265ab53,dec7c3f9-0f1f-42a3-9a64-48d001bd47ed,e1cc6afb-d35a-407a-a03e-6d3edd684764,ed2c21e0-e86d-4613-9efa-2144205f7f95,ee0a677b-88c8-48ee-8c8b-152970bc5a1b,f7d54f73-b698-417d-a79b-3330f5aae104;SUPTYPE=SR;SVLEN=15951;STRANDS=++;RE=55;REF_strand=0,0;AF=1	GT:DR:DV	1/1:0:55	utg349_pilon	exonerate:protein2genome:local	gene	1103724	1224558	447	+	.	gene_id 0 ; sequence GL50803_99743-t26_1-p1 ; gene_orientation +
utg349_pilon	1218441	1168	N	<INV>	.	PASS	IMPRECISE;SVMETHOD=Snifflesv1.0.10;CHR2=utg349_pilon;END=1234392;STD_quant_start=102.876589;STD_quant_stop=120.635048;Kurtosis_quant_start=-1.160691;Kurtosis_quant_stop=-0.988585;SVTYPE=INV;RNAMES=01f13f86-e913-41f7-b2bc-88704073e2cd,02b5a454-0062-4752-8c16-52b2e964b954,045076a9-2d48-411e-848d-c166ba066b38,06b6834c-3d81-4226-aa29-c32eac4ce369,06c2d97f-5491-4b05-a37a-f71222fd8841,0920041a-c8ce-4efb-af2e-bc156d8be211,0aa2a829-9b5c-4e34-924a-12686cbce14d,0c5a3ff1-b1e3-4cfe-a7c3-392e918cea4d,0d29b293-7814-48a3-9458-4dda3ec61aa8,0f41d154-ad5b-42d0-837d-3d08f4b3b133,1713813e-0255-415a-bbfa-7a044b22c171,20259e44-e46d-4218-a7b7-5f49c6867c49,2521dcbd-cef2-4f3f-aac6-25645504da88,266d2182-36f2-4e49-baa5-e2c21ffdcda8,27827888-25de-407b-9dbb-ec8c9c4377ac,2f6d24ac-f793-47d3-b002-0d742ed8919e,3292096e-a265-4cb4-87f9-9ca8de606cfb,3840ef18-676f-46a6-bb3f-11db2856f099,426e4d31-d676-4e25-92f2-07057001bdae,4416d605-8e7b-4d8b-9152-1cb38cca4ed7,44d6713c-361d-4826-ad86-b23779c98ddd,46feecf5-651e-4b63-9dfb-f4e4ac607c8d,52ac3f02-cb80-4830-a08d-b5e62df465bb,55668e88-627e-4476-9b78-4aa2c775c76b,568ab18f-e67d-4a28-87d4-96df5b96725a,5970623f-8bf6-44a5-9174-40179c2528a0,6336eb04-d440-4435-802b-5f1404051429,649ed8f9-a7b2-4184-a66d-6123e00cf0b0,66259b6a-8b4b-40a2-9e23-5f10c3498d43,6861487e-8e4f-4fac-b9a0-6b22c363227c,6bc69f6e-3768-4541-9dc3-c500ffa473dd,744a5d96-71d9-4be0-a6d5-2bc42380eb7c,81e34d3a-e90f-489f-9090-eb5831187119,92380562-18a5-4856-b976-c68247defec0,92b93866-4db4-4cbf-8948-68c8bab0404f,92ee793a-a8ea-4bd2-8372-306e0bb26fad,a6283f7d-1db4-4cc2-8dbe-3260c13c1db3,ab228632-2429-40e4-939d-75bebe6045f0,ab77b55d-b1a2-4a68-88fe-b2cf4ffbee81,ac4cc869-a1cb-4c99-8457-86a4d589e83b,ace78549-bf25-4e94-a8af-b60845ddbee5,b694ab13-6f8d-4aa8-b622-8dd7ae70847b,b7d5c0a1-b967-4ec7-ad7a-c0d4528d8b25,b9a7494a-520e-4e16-947c-31b78b5b3239,bade2951-32fa-402a-8c0b-ed22e28bce99,c139b54a-4017-4e55-9bf5-0cc742124c93,c5a94ae4-d519-4d8a-bbbf-da68d22a1e8e,d0f03f3e-92cb-42b2-9b7a-8cd6f2ba0759,d4f1bd85-a78c-4ce4-8e47-7d2b9080d806,deb31943-579d-4d9f-825b-870f6265ab53,dec7c3f9-0f1f-42a3-9a64-48d001bd47ed,e1cc6afb-d35a-407a-a03e-6d3edd684764,ed2c21e0-e86d-4613-9efa-2144205f7f95,ee0a677b-88c8-48ee-8c8b-152970bc5a1b,f7d54f73-b698-417d-a79b-3330f5aae104;SUPTYPE=SR;SVLEN=15951;STRANDS=++;RE=55;REF_strand=0,0;AF=1	GT:DR:DV	1/1:0:55	utg349_pilon	exonerate:protein2genome:local	gene	1038868	1435690	1917	+	.	gene_id 0 ; sequence GL50803_111732-t26_1-p1 ; gene_orientation +
utg349_pilon	1218441	1168	N	<INV>	.	PASS	IMPRECISE;SVMETHOD=Snifflesv1.0.10;CHR2=utg349_pilon;END=1234392;STD_quant_start=102.876589;STD_quant_stop=120.635048;Kurtosis_quant_start=-1.160691;Kurtosis_quant_stop=-0.988585;SVTYPE=INV;RNAMES=01f13f86-e913-41f7-b2bc-88704073e2cd,02b5a454-0062-4752-8c16-52b2e964b954,045076a9-2d48-411e-848d-c166ba066b38,06b6834c-3d81-4226-aa29-c32eac4ce369,06c2d97f-5491-4b05-a37a-f71222fd8841,0920041a-c8ce-4efb-af2e-bc156d8be211,0aa2a829-9b5c-4e34-924a-12686cbce14d,0c5a3ff1-b1e3-4cfe-a7c3-392e918cea4d,0d29b293-7814-48a3-9458-4dda3ec61aa8,0f41d154-ad5b-42d0-837d-3d08f4b3b133,1713813e-0255-415a-bbfa-7a044b22c171,20259e44-e46d-4218-a7b7-5f49c6867c49,2521dcbd-cef2-4f3f-aac6-25645504da88,266d2182-36f2-4e49-baa5-e2c21ffdcda8,27827888-25de-407b-9dbb-ec8c9c4377ac,2f6d24ac-f793-47d3-b002-0d742ed8919e,3292096e-a265-4cb4-87f9-9ca8de606cfb,3840ef18-676f-46a6-bb3f-11db2856f099,426e4d31-d676-4e25-92f2-07057001bdae,4416d605-8e7b-4d8b-9152-1cb38cca4ed7,44d6713c-361d-4826-ad86-b23779c98ddd,46feecf5-651e-4b63-9dfb-f4e4ac607c8d,52ac3f02-cb80-4830-a08d-b5e62df465bb,55668e88-627e-4476-9b78-4aa2c775c76b,568ab18f-e67d-4a28-87d4-96df5b96725a,5970623f-8bf6-44a5-9174-40179c2528a0,6336eb04-d440-4435-802b-5f1404051429,649ed8f9-a7b2-4184-a66d-6123e00cf0b0,66259b6a-8b4b-40a2-9e23-5f10c3498d43,6861487e-8e4f-4fac-b9a0-6b22c363227c,6bc69f6e-3768-4541-9dc3-c500ffa473dd,744a5d96-71d9-4be0-a6d5-2bc42380eb7c,81e34d3a-e90f-489f-9090-eb5831187119,92380562-18a5-4856-b976-c68247defec0,92b93866-4db4-4cbf-8948-68c8bab0404f,92ee793a-a8ea-4bd2-8372-306e0bb26fad,a6283f7d-1db4-4cc2-8dbe-3260c13c1db3,ab228632-2429-40e4-939d-75bebe6045f0,ab77b55d-b1a2-4a68-88fe-b2cf4ffbee81,ac4cc869-a1cb-4c99-8457-86a4d589e83b,ace78549-bf25-4e94-a8af-b60845ddbee5,b694ab13-6f8d-4aa8-b622-8dd7ae70847b,b7d5c0a1-b967-4ec7-ad7a-c0d4528d8b25,b9a7494a-520e-4e16-947c-31b78b5b3239,bade2951-32fa-402a-8c0b-ed22e28bce99,c139b54a-4017-4e55-9bf5-0cc742124c93,c5a94ae4-d519-4d8a-bbbf-da68d22a1e8e,d0f03f3e-92cb-42b2-9b7a-8cd6f2ba0759,d4f1bd85-a78c-4ce4-8e47-7d2b9080d806,deb31943-579d-4d9f-825b-870f6265ab53,dec7c3f9-0f1f-42a3-9a64-48d001bd47ed,e1cc6afb-d35a-407a-a03e-6d3edd684764,ed2c21e0-e86d-4613-9efa-2144205f7f95,ee0a677b-88c8-48ee-8c8b-152970bc5a1b,f7d54f73-b698-417d-a79b-3330f5aae104;SUPTYPE=SR;SVLEN=15951;STRANDS=++;RE=55;REF_strand=0,0;AF=1	GT:DR:DV	1/1:0:55	utg349_pilon	exonerate:protein2genome:local	gene	954701	1529328	1381	-	.	gene_id 0 ; sequence GL50803_113030-t26_1-p1 ; gene_orientation +
utg349_pilon	1218441	1168	N	<INV>	.	PASS	IMPRECISE;SVMETHOD=Snifflesv1.0.10;CHR2=utg349_pilon;END=1234392;STD_quant_start=102.876589;STD_quant_stop=120.635048;Kurtosis_quant_start=-1.160691;Kurtosis_quant_stop=-0.988585;SVTYPE=INV;RNAMES=01f13f86-e913-41f7-b2bc-88704073e2cd,02b5a454-0062-4752-8c16-52b2e964b954,045076a9-2d48-411e-848d-c166ba066b38,06b6834c-3d81-4226-aa29-c32eac4ce369,06c2d97f-5491-4b05-a37a-f71222fd8841,0920041a-c8ce-4efb-af2e-bc156d8be211,0aa2a829-9b5c-4e34-924a-12686cbce14d,0c5a3ff1-b1e3-4cfe-a7c3-392e918cea4d,0d29b293-7814-48a3-9458-4dda3ec61aa8,0f41d154-ad5b-42d0-837d-3d08f4b3b133,1713813e-0255-415a-bbfa-7a044b22c171,20259e44-e46d-4218-a7b7-5f49c6867c49,2521dcbd-cef2-4f3f-aac6-25645504da88,266d2182-36f2-4e49-baa5-e2c21ffdcda8,27827888-25de-407b-9dbb-ec8c9c4377ac,2f6d24ac-f793-47d3-b002-0d742ed8919e,3292096e-a265-4cb4-87f9-9ca8de606cfb,3840ef18-676f-46a6-bb3f-11db2856f099,426e4d31-d676-4e25-92f2-07057001bdae,4416d605-8e7b-4d8b-9152-1cb38cca4ed7,44d6713c-361d-4826-ad86-b23779c98ddd,46feecf5-651e-4b63-9dfb-f4e4ac607c8d,52ac3f02-cb80-4830-a08d-b5e62df465bb,55668e88-627e-4476-9b78-4aa2c775c76b,568ab18f-e67d-4a28-87d4-96df5b96725a,5970623f-8bf6-44a5-9174-40179c2528a0,6336eb04-d440-4435-802b-5f1404051429,649ed8f9-a7b2-4184-a66d-6123e00cf0b0,66259b6a-8b4b-40a2-9e23-5f10c3498d43,6861487e-8e4f-4fac-b9a0-6b22c363227c,6bc69f6e-3768-4541-9dc3-c500ffa473dd,744a5d96-71d9-4be0-a6d5-2bc42380eb7c,81e34d3a-e90f-489f-9090-eb5831187119,92380562-18a5-4856-b976-c68247defec0,92b93866-4db4-4cbf-8948-68c8bab0404f,92ee793a-a8ea-4bd2-8372-306e0bb26fad,a6283f7d-1db4-4cc2-8dbe-3260c13c1db3,ab228632-2429-40e4-939d-75bebe6045f0,ab77b55d-b1a2-4a68-88fe-b2cf4ffbee81,ac4cc869-a1cb-4c99-8457-86a4d589e83b,ace78549-bf25-4e94-a8af-b60845ddbee5,b694ab13-6f8d-4aa8-b622-8dd7ae70847b,b7d5c0a1-b967-4ec7-ad7a-c0d4528d8b25,b9a7494a-520e-4e16-947c-31b78b5b3239,bade2951-32fa-402a-8c0b-ed22e28bce99,c139b54a-4017-4e55-9bf5-0cc742124c93,c5a94ae4-d519-4d8a-bbbf-da68d22a1e8e,d0f03f3e-92cb-42b2-9b7a-8cd6f2ba0759,d4f1bd85-a78c-4ce4-8e47-7d2b9080d806,deb31943-579d-4d9f-825b-870f6265ab53,dec7c3f9-0f1f-42a3-9a64-48d001bd47ed,e1cc6afb-d35a-407a-a03e-6d3edd684764,ed2c21e0-e86d-4613-9efa-2144205f7f95,ee0a677b-88c8-48ee-8c8b-152970bc5a1b,f7d54f73-b698-417d-a79b-3330f5aae104;SUPTYPE=SR;SVLEN=15951;STRANDS=++;RE=55;REF_strand=0,0;AF=1	GT:DR:DV	1/1:0:55	utg349_pilon	exonerate:protein2genome:local	gene	497515	1640004	1819	+	.	gene_id 0 ; sequence GL50803_137618-t26_1-p1 ; gene_orientation +
utg349_pilon	1219400	1169	N	<INV>	.	PASS	IMPRECISE;SVMETHOD=Snifflesv1.0.10;CHR2=utg349_pilon;END=1233371;STD_quant_start=165.911993;STD_quant_stop=128.640666;Kurtosis_quant_start=-1.900285;Kurtosis_quant_stop=-1.926050;SVTYPE=INV;RNAMES=01f13f86-e913-41f7-b2bc-88704073e2cd,02874065-9162-4308-b05b-ee36fafb2d19,08e5d35a-1825-4c96-a3c4-c402b1883aff,0920041a-c8ce-4efb-af2e-bc156d8be211,16376602-c14f-4384-a433-6b3e0e747c18,17a5934f-75a7-48a5-ac38-9c4bb49add58,1a5437c0-e3d9-4737-a4b1-ef9070193ef9,207e5c7c-995f-4149-8a7b-bd222ab8650e,218e2305-bfd0-4b95-b17e-1c1c53ce3ce9,2439d3b6-d767-4587-b9d3-0fc81d1a4ce7,27ca94ba-2434-4486-ba32-8bf347c3b679,28de3167-60b7-469c-b1ce-545446e3dddc,2d8acfe8-f2d8-4dc8-9841-11731b673191,2dffbcdc-49b9-4ada-9e45-b7edc284f7c9,3225fdae-9f1f-4450-948e-c9479e8768b3,331f0b99-ecdf-4584-982f-f5fc951ed18c,368c411d-be0e-4fc4-b0f9-4fb15728d9b9,3afd6f29-0c48-45e3-b1ae-04942c4ddbfe,52ac3f02-cb80-4830-a08d-b5e62df465bb,70e3021d-0a8a-428e-9a5d-5ccc7dd300d7,76c4bd00-6df0-43c6-8773-228d91bf41dd,7a4d3005-b96a-4323-8c5f-5b74de0c69a0,861566b0-f1c5-4437-a2cf-a84c0c2920e6,872ec6eb-99ea-433c-8c10-a886bbda1ab3,8944039c-f133-4924-a19f-b004c0e16fc8,902f9f65-c043-4573-8be9-85008a99cad2,9e9b6862-b8af-42e0-8bd6-3f700b218570,9f0ca062-c30a-4897-af11-b0922f408fb0,a9161bd5-d35a-4817-bd9f-2a1545091469,b1c4f9dd-3a9d-46e1-9034-44d352009135,bd17813e-d7ad-4ac1-a54e-a8dfd55599a5,c444bd75-3f79-4dad-9d3c-1fb16678b7d5,cbceddad-8b53-4116-b323-00f75baf1617,db1718aa-94f9-4218-970d-c207b066187b,deb31943-579d-4d9f-825b-870f6265ab53,e336ded5-ed80-4a80-a6ac-23eb3a4dbbba,e6140499-2bc6-462b-86a5-b7fe9d1877e4,f13f6802-b502-492a-95f5-81a3d2798a2d,f14777af-048e-4275-8977-abea7c741b36;SUPTYPE=SR;SVLEN=13971;STRANDS=++;RE=39;REF_strand=0,0;AF=1	GT:DR:DV	1/1:0:39	utg349_pilon	exonerate:protein2genome:local	gene	1102334	1224501	478	+	.	gene_id 0 ; sequence GL50803_101498-t26_1-p1 ; gene_orientation +
utg349_pilon	1219400	1169	N	<INV>	.	PASS	IMPRECISE;SVMETHOD=Snifflesv1.0.10;CHR2=utg349_pilon;END=1233371;STD_quant_start=165.911993;STD_quant_stop=128.640666;Kurtosis_quant_start=-1.900285;Kurtosis_quant_stop=-1.926050;SVTYPE=INV;RNAMES=01f13f86-e913-41f7-b2bc-88704073e2cd,02874065-9162-4308-b05b-ee36fafb2d19,08e5d35a-1825-4c96-a3c4-c402b1883aff,0920041a-c8ce-4efb-af2e-bc156d8be211,16376602-c14f-4384-a433-6b3e0e747c18,17a5934f-75a7-48a5-ac38-9c4bb49add58,1a5437c0-e3d9-4737-a4b1-ef9070193ef9,207e5c7c-995f-4149-8a7b-bd222ab8650e,218e2305-bfd0-4b95-b17e-1c1c53ce3ce9,2439d3b6-d767-4587-b9d3-0fc81d1a4ce7,27ca94ba-2434-4486-ba32-8bf347c3b679,28de3167-60b7-469c-b1ce-545446e3dddc,2d8acfe8-f2d8-4dc8-9841-11731b673191,2dffbcdc-49b9-4ada-9e45-b7edc284f7c9,3225fdae-9f1f-4450-948e-c9479e8768b3,331f0b99-ecdf-4584-982f-f5fc951ed18c,368c411d-be0e-4fc4-b0f9-4fb15728d9b9,3afd6f29-0c48-45e3-b1ae-04942c4ddbfe,52ac3f02-cb80-4830-a08d-b5e62df465bb,70e3021d-0a8a-428e-9a5d-5ccc7dd300d7,76c4bd00-6df0-43c6-8773-228d91bf41dd,7a4d3005-b96a-4323-8c5f-5b74de0c69a0,861566b0-f1c5-4437-a2cf-a84c0c2920e6,872ec6eb-99ea-433c-8c10-a886bbda1ab3,8944039c-f133-4924-a19f-b004c0e16fc8,902f9f65-c043-4573-8be9-85008a99cad2,9e9b6862-b8af-42e0-8bd6-3f700b218570,9f0ca062-c30a-4897-af11-b0922f408fb0,a9161bd5-d35a-4817-bd9f-2a1545091469,b1c4f9dd-3a9d-46e1-9034-44d352009135,bd17813e-d7ad-4ac1-a54e-a8dfd55599a5,c444bd75-3f79-4dad-9d3c-1fb16678b7d5,cbceddad-8b53-4116-b323-00f75baf1617,db1718aa-94f9-4218-970d-c207b066187b,deb31943-579d-4d9f-825b-870f6265ab53,e336ded5-ed80-4a80-a6ac-23eb3a4dbbba,e6140499-2bc6-462b-86a5-b7fe9d1877e4,f13f6802-b502-492a-95f5-81a3d2798a2d,f14777af-048e-4275-8977-abea7c741b36;SUPTYPE=SR;SVLEN=13971;STRANDS=++;RE=39;REF_strand=0,0;AF=1	GT:DR:DV	1/1:0:39	utg349_pilon	exonerate:protein2genome:local	gene	1101092	1435690	1734	+	.	gene_id 0 ; sequence GL50803_103001-t26_1-p1 ; gene_orientation +
utg349_pilon	1219400	1169	N	<INV>	.	PASS	IMPRECISE;SVMETHOD=Snifflesv1.0.10;CHR2=utg349_pilon;END=1233371;STD_quant_start=165.911993;STD_quant_stop=128.640666;Kurtosis_quant_start=-1.900285;Kurtosis_quant_stop=-1.926050;SVTYPE=INV;RNAMES=01f13f86-e913-41f7-b2bc-88704073e2cd,02874065-9162-4308-b05b-ee36fafb2d19,08e5d35a-1825-4c96-a3c4-c402b1883aff,0920041a-c8ce-4efb-af2e-bc156d8be211,16376602-c14f-4384-a433-6b3e0e747c18,17a5934f-75a7-48a5-ac38-9c4bb49add58,1a5437c0-e3d9-4737-a4b1-ef9070193ef9,207e5c7c-995f-4149-8a7b-bd222ab8650e,218e2305-bfd0-4b95-b17e-1c1c53ce3ce9,2439d3b6-d767-4587-b9d3-0fc81d1a4ce7,27ca94ba-2434-4486-ba32-8bf347c3b679,28de3167-60b7-469c-b1ce-545446e3dddc,2d8acfe8-f2d8-4dc8-9841-11731b673191,2dffbcdc-49b9-4ada-9e45-b7edc284f7c9,3225fdae-9f1f-4450-948e-c9479e8768b3,331f0b99-ecdf-4584-982f-f5fc951ed18c,368c411d-be0e-4fc4-b0f9-4fb15728d9b9,3afd6f29-0c48-45e3-b1ae-04942c4ddbfe,52ac3f02-cb80-4830-a08d-b5e62df465bb,70e3021d-0a8a-428e-9a5d-5ccc7dd300d7,76c4bd00-6df0-43c6-8773-228d91bf41dd,7a4d3005-b96a-4323-8c5f-5b74de0c69a0,861566b0-f1c5-4437-a2cf-a84c0c2920e6,872ec6eb-99ea-433c-8c10-a886bbda1ab3,8944039c-f133-4924-a19f-b004c0e16fc8,902f9f65-c043-4573-8be9-85008a99cad2,9e9b6862-b8af-42e0-8bd6-3f700b218570,9f0ca062-c30a-4897-af11-b0922f408fb0,a9161bd5-d35a-4817-bd9f-2a1545091469,b1c4f9dd-3a9d-46e1-9034-44d352009135,bd17813e-d7ad-4ac1-a54e-a8dfd55599a5,c444bd75-3f79-4dad-9d3c-1fb16678b7d5,cbceddad-8b53-4116-b323-00f75baf1617,db1718aa-94f9-4218-970d-c207b066187b,deb31943-579d-4d9f-825b-870f6265ab53,e336ded5-ed80-4a80-a6ac-23eb3a4dbbba,e6140499-2bc6-462b-86a5-b7fe9d1877e4,f13f6802-b502-492a-95f5-81a3d2798a2d,f14777af-048e-4275-8977-abea7c741b36;SUPTYPE=SR;SVLEN=13971;STRANDS=++;RE=39;REF_strand=0,0;AF=1	GT:DR:DV	1/1:0:39	utg349_pilon	exonerate:protein2genome:local	gene	1103724	1224558	452	+	.	gene_id 0 ; sequence GL50803_111903-t26_1-p1 ; gene_orientation +
utg349_pilon	1219400	1169	N	<INV>	.	PASS	IMPRECISE;SVMETHOD=Snifflesv1.0.10;CHR2=utg349_pilon;END=1233371;STD_quant_start=165.911993;STD_quant_stop=128.640666;Kurtosis_quant_start=-1.900285;Kurtosis_quant_stop=-1.926050;SVTYPE=INV;RNAMES=01f13f86-e913-41f7-b2bc-88704073e2cd,02874065-9162-4308-b05b-ee36fafb2d19,08e5d35a-1825-4c96-a3c4-c402b1883aff,0920041a-c8ce-4efb-af2e-bc156d8be211,16376602-c14f-4384-a433-6b3e0e747c18,17a5934f-75a7-48a5-ac38-9c4bb49add58,1a5437c0-e3d9-4737-a4b1-ef9070193ef9,207e5c7c-995f-4149-8a7b-bd222ab8650e,218e2305-bfd0-4b95-b17e-1c1c53ce3ce9,2439d3b6-d767-4587-b9d3-0fc81d1a4ce7,27ca94ba-2434-4486-ba32-8bf347c3b679,28de3167-60b7-469c-b1ce-545446e3dddc,2d8acfe8-f2d8-4dc8-9841-11731b673191,2dffbcdc-49b9-4ada-9e45-b7edc284f7c9,3225fdae-9f1f-4450-948e-c9479e8768b3,331f0b99-ecdf-4584-982f-f5fc951ed18c,368c411d-be0e-4fc4-b0f9-4fb15728d9b9,3afd6f29-0c48-45e3-b1ae-04942c4ddbfe,52ac3f02-cb80-4830-a08d-b5e62df465bb,70e3021d-0a8a-428e-9a5d-5ccc7dd300d7,76c4bd00-6df0-43c6-8773-228d91bf41dd,7a4d3005-b96a-4323-8c5f-5b74de0c69a0,861566b0-f1c5-4437-a2cf-a84c0c2920e6,872ec6eb-99ea-433c-8c10-a886bbda1ab3,8944039c-f133-4924-a19f-b004c0e16fc8,902f9f65-c043-4573-8be9-85008a99cad2,9e9b6862-b8af-42e0-8bd6-3f700b218570,9f0ca062-c30a-4897-af11-b0922f408fb0,a9161bd5-d35a-4817-bd9f-2a1545091469,b1c4f9dd-3a9d-46e1-9034-44d352009135,bd17813e-d7ad-4ac1-a54e-a8dfd55599a5,c444bd75-3f79-4dad-9d3c-1fb16678b7d5,cbceddad-8b53-4116-b323-00f75baf1617,db1718aa-94f9-4218-970d-c207b066187b,deb31943-579d-4d9f-825b-870f6265ab53,e336ded5-ed80-4a80-a6ac-23eb3a4dbbba,e6140499-2bc6-462b-86a5-b7fe9d1877e4,f13f6802-b502-492a-95f5-81a3d2798a2d,f14777af-048e-4275-8977-abea7c741b36;SUPTYPE=SR;SVLEN=13971;STRANDS=++;RE=39;REF_strand=0,0;AF=1	GT:DR:DV	1/1:0:39	utg349_pilon	exonerate:protein2genome:local	gene	1102857	1435690	1645	+	.	gene_id 0 ; sequence GL50803_113304-t26_1-p1 ; gene_orientation +
utg349_pilon	1219400	1169	N	<INV>	.	PASS	IMPRECISE;SVMETHOD=Snifflesv1.0.10;CHR2=utg349_pilon;END=1233371;STD_quant_start=165.911993;STD_quant_stop=128.640666;Kurtosis_quant_start=-1.900285;Kurtosis_quant_stop=-1.926050;SVTYPE=INV;RNAMES=01f13f86-e913-41f7-b2bc-88704073e2cd,02874065-9162-4308-b05b-ee36fafb2d19,08e5d35a-1825-4c96-a3c4-c402b1883aff,0920041a-c8ce-4efb-af2e-bc156d8be211,16376602-c14f-4384-a433-6b3e0e747c18,17a5934f-75a7-48a5-ac38-9c4bb49add58,1a5437c0-e3d9-4737-a4b1-ef9070193ef9,207e5c7c-995f-4149-8a7b-bd222ab8650e,218e2305-bfd0-4b95-b17e-1c1c53ce3ce9,2439d3b6-d767-4587-b9d3-0fc81d1a4ce7,27ca94ba-2434-4486-ba32-8bf347c3b679,28de3167-60b7-469c-b1ce-545446e3dddc,2d8acfe8-f2d8-4dc8-9841-11731b673191,2dffbcdc-49b9-4ada-9e45-b7edc284f7c9,3225fdae-9f1f-4450-948e-c9479e8768b3,331f0b99-ecdf-4584-982f-f5fc951ed18c,368c411d-be0e-4fc4-b0f9-4fb15728d9b9,3afd6f29-0c48-45e3-b1ae-04942c4ddbfe,52ac3f02-cb80-4830-a08d-b5e62df465bb,70e3021d-0a8a-428e-9a5d-5ccc7dd300d7,76c4bd00-6df0-43c6-8773-228d91bf41dd,7a4d3005-b96a-4323-8c5f-5b74de0c69a0,861566b0-f1c5-4437-a2cf-a84c0c2920e6,872ec6eb-99ea-433c-8c10-a886bbda1ab3,8944039c-f133-4924-a19f-b004c0e16fc8,902f9f65-c043-4573-8be9-85008a99cad2,9e9b6862-b8af-42e0-8bd6-3f700b218570,9f0ca062-c30a-4897-af11-b0922f408fb0,a9161bd5-d35a-4817-bd9f-2a1545091469,b1c4f9dd-3a9d-46e1-9034-44d352009135,bd17813e-d7ad-4ac1-a54e-a8dfd55599a5,c444bd75-3f79-4dad-9d3c-1fb16678b7d5,cbceddad-8b53-4116-b323-00f75baf1617,db1718aa-94f9-4218-970d-c207b066187b,deb31943-579d-4d9f-825b-870f6265ab53,e336ded5-ed80-4a80-a6ac-23eb3a4dbbba,e6140499-2bc6-462b-86a5-b7fe9d1877e4,f13f6802-b502-492a-95f5-81a3d2798a2d,f14777af-048e-4275-8977-abea7c741b36;SUPTYPE=SR;SVLEN=13971;STRANDS=++;RE=39;REF_strand=0,0;AF=1	GT:DR:DV	1/1:0:39	utg349_pilon	exonerate:protein2genome:local	gene	1102857	1450175	1540	+	.	gene_id 0 ; sequence GL50803_115830-t26_1-p1 ; gene_orientation +
utg349_pilon	1219400	1169	N	<INV>	.	PASS	IMPRECISE;SVMETHOD=Snifflesv1.0.10;CHR2=utg349_pilon;END=1233371;STD_quant_start=165.911993;STD_quant_stop=128.640666;Kurtosis_quant_start=-1.900285;Kurtosis_quant_stop=-1.926050;SVTYPE=INV;RNAMES=01f13f86-e913-41f7-b2bc-88704073e2cd,02874065-9162-4308-b05b-ee36fafb2d19,08e5d35a-1825-4c96-a3c4-c402b1883aff,0920041a-c8ce-4efb-af2e-bc156d8be211,16376602-c14f-4384-a433-6b3e0e747c18,17a5934f-75a7-48a5-ac38-9c4bb49add58,1a5437c0-e3d9-4737-a4b1-ef9070193ef9,207e5c7c-995f-4149-8a7b-bd222ab8650e,218e2305-bfd0-4b95-b17e-1c1c53ce3ce9,2439d3b6-d767-4587-b9d3-0fc81d1a4ce7,27ca94ba-2434-4486-ba32-8bf347c3b679,28de3167-60b7-469c-b1ce-545446e3dddc,2d8acfe8-f2d8-4dc8-9841-11731b673191,2dffbcdc-49b9-4ada-9e45-b7edc284f7c9,3225fdae-9f1f-4450-948e-c9479e8768b3,331f0b99-ecdf-4584-982f-f5fc951ed18c,368c411d-be0e-4fc4-b0f9-4fb15728d9b9,3afd6f29-0c48-45e3-b1ae-04942c4ddbfe,52ac3f02-cb80-4830-a08d-b5e62df465bb,70e3021d-0a8a-428e-9a5d-5ccc7dd300d7,76c4bd00-6df0-43c6-8773-228d91bf41dd,7a4d3005-b96a-4323-8c5f-5b74de0c69a0,861566b0-f1c5-4437-a2cf-a84c0c2920e6,872ec6eb-99ea-433c-8c10-a886bbda1ab3,8944039c-f133-4924-a19f-b004c0e16fc8,902f9f65-c043-4573-8be9-85008a99cad2,9e9b6862-b8af-42e0-8bd6-3f700b218570,9f0ca062-c30a-4897-af11-b0922f408fb0,a9161bd5-d35a-4817-bd9f-2a1545091469,b1c4f9dd-3a9d-46e1-9034-44d352009135,bd17813e-d7ad-4ac1-a54e-a8dfd55599a5,c444bd75-3f79-4dad-9d3c-1fb16678b7d5,cbceddad-8b53-4116-b323-00f75baf1617,db1718aa-94f9-4218-970d-c207b066187b,deb31943-579d-4d9f-825b-870f6265ab53,e336ded5-ed80-4a80-a6ac-23eb3a4dbbba,e6140499-2bc6-462b-86a5-b7fe9d1877e4,f13f6802-b502-492a-95f5-81a3d2798a2d,f14777af-048e-4275-8977-abea7c741b36;SUPTYPE=SR;SVLEN=13971;STRANDS=++;RE=39;REF_strand=0,0;AF=1	GT:DR:DV	1/1:0:39	utg349_pilon	exonerate:protein2genome:local	gene	1102857	1450175	1540	+	.	gene_id 0 ; sequence GL50803_115831-t26_1-p1 ; gene_orientation +
utg349_pilon	1219400	1169	N	<INV>	.	PASS	IMPRECISE;SVMETHOD=Snifflesv1.0.10;CHR2=utg349_pilon;END=1233371;STD_quant_start=165.911993;STD_quant_stop=128.640666;Kurtosis_quant_start=-1.900285;Kurtosis_quant_stop=-1.926050;SVTYPE=INV;RNAMES=01f13f86-e913-41f7-b2bc-88704073e2cd,02874065-9162-4308-b05b-ee36fafb2d19,08e5d35a-1825-4c96-a3c4-c402b1883aff,0920041a-c8ce-4efb-af2e-bc156d8be211,16376602-c14f-4384-a433-6b3e0e747c18,17a5934f-75a7-48a5-ac38-9c4bb49add58,1a5437c0-e3d9-4737-a4b1-ef9070193ef9,207e5c7c-995f-4149-8a7b-bd222ab8650e,218e2305-bfd0-4b95-b17e-1c1c53ce3ce9,2439d3b6-d767-4587-b9d3-0fc81d1a4ce7,27ca94ba-2434-4486-ba32-8bf347c3b679,28de3167-60b7-469c-b1ce-545446e3dddc,2d8acfe8-f2d8-4dc8-9841-11731b673191,2dffbcdc-49b9-4ada-9e45-b7edc284f7c9,3225fdae-9f1f-4450-948e-c9479e8768b3,331f0b99-ecdf-4584-982f-f5fc951ed18c,368c411d-be0e-4fc4-b0f9-4fb15728d9b9,3afd6f29-0c48-45e3-b1ae-04942c4ddbfe,52ac3f02-cb80-4830-a08d-b5e62df465bb,70e3021d-0a8a-428e-9a5d-5ccc7dd300d7,76c4bd00-6df0-43c6-8773-228d91bf41dd,7a4d3005-b96a-4323-8c5f-5b74de0c69a0,861566b0-f1c5-4437-a2cf-a84c0c2920e6,872ec6eb-99ea-433c-8c10-a886bbda1ab3,8944039c-f133-4924-a19f-b004c0e16fc8,902f9f65-c043-4573-8be9-85008a99cad2,9e9b6862-b8af-42e0-8bd6-3f700b218570,9f0ca062-c30a-4897-af11-b0922f408fb0,a9161bd5-d35a-4817-bd9f-2a1545091469,b1c4f9dd-3a9d-46e1-9034-44d352009135,bd17813e-d7ad-4ac1-a54e-a8dfd55599a5,c444bd75-3f79-4dad-9d3c-1fb16678b7d5,cbceddad-8b53-4116-b323-00f75baf1617,db1718aa-94f9-4218-970d-c207b066187b,deb31943-579d-4d9f-825b-870f6265ab53,e336ded5-ed80-4a80-a6ac-23eb3a4dbbba,e6140499-2bc6-462b-86a5-b7fe9d1877e4,f13f6802-b502-492a-95f5-81a3d2798a2d,f14777af-048e-4275-8977-abea7c741b36;SUPTYPE=SR;SVLEN=13971;STRANDS=++;RE=39;REF_strand=0,0;AF=1	GT:DR:DV	1/1:0:39	utg349_pilon	exonerate:protein2genome:local	gene	1101716	1435690	1308	+	.	gene_id 0 ; sequence GL50803_137607-t26_1-p1 ; gene_orientation +
utg349_pilon	1219400	1169	N	<INV>	.	PASS	IMPRECISE;SVMETHOD=Snifflesv1.0.10;CHR2=utg349_pilon;END=1233371;STD_quant_start=165.911993;STD_quant_stop=128.640666;Kurtosis_quant_start=-1.900285;Kurtosis_quant_stop=-1.926050;SVTYPE=INV;RNAMES=01f13f86-e913-41f7-b2bc-88704073e2cd,02874065-9162-4308-b05b-ee36fafb2d19,08e5d35a-1825-4c96-a3c4-c402b1883aff,0920041a-c8ce-4efb-af2e-bc156d8be211,16376602-c14f-4384-a433-6b3e0e747c18,17a5934f-75a7-48a5-ac38-9c4bb49add58,1a5437c0-e3d9-4737-a4b1-ef9070193ef9,207e5c7c-995f-4149-8a7b-bd222ab8650e,218e2305-bfd0-4b95-b17e-1c1c53ce3ce9,2439d3b6-d767-4587-b9d3-0fc81d1a4ce7,27ca94ba-2434-4486-ba32-8bf347c3b679,28de3167-60b7-469c-b1ce-545446e3dddc,2d8acfe8-f2d8-4dc8-9841-11731b673191,2dffbcdc-49b9-4ada-9e45-b7edc284f7c9,3225fdae-9f1f-4450-948e-c9479e8768b3,331f0b99-ecdf-4584-982f-f5fc951ed18c,368c411d-be0e-4fc4-b0f9-4fb15728d9b9,3afd6f29-0c48-45e3-b1ae-04942c4ddbfe,52ac3f02-cb80-4830-a08d-b5e62df465bb,70e3021d-0a8a-428e-9a5d-5ccc7dd300d7,76c4bd00-6df0-43c6-8773-228d91bf41dd,7a4d3005-b96a-4323-8c5f-5b74de0c69a0,861566b0-f1c5-4437-a2cf-a84c0c2920e6,872ec6eb-99ea-433c-8c10-a886bbda1ab3,8944039c-f133-4924-a19f-b004c0e16fc8,902f9f65-c043-4573-8be9-85008a99cad2,9e9b6862-b8af-42e0-8bd6-3f700b218570,9f0ca062-c30a-4897-af11-b0922f408fb0,a9161bd5-d35a-4817-bd9f-2a1545091469,b1c4f9dd-3a9d-46e1-9034-44d352009135,bd17813e-d7ad-4ac1-a54e-a8dfd55599a5,c444bd75-3f79-4dad-9d3c-1fb16678b7d5,cbceddad-8b53-4116-b323-00f75baf1617,db1718aa-94f9-4218-970d-c207b066187b,deb31943-579d-4d9f-825b-870f6265ab53,e336ded5-ed80-4a80-a6ac-23eb3a4dbbba,e6140499-2bc6-462b-86a5-b7fe9d1877e4,f13f6802-b502-492a-95f5-81a3d2798a2d,f14777af-048e-4275-8977-abea7c741b36;SUPTYPE=SR;SVLEN=13971;STRANDS=++;RE=39;REF_strand=0,0;AF=1	GT:DR:DV	1/1:0:39	utg349_pilon	exonerate:protein2genome:local	gene	1102204	1435690	1329	+	.	gene_id 0 ; sequence GL50803_137697-t26_1-p1 ; gene_orientation +
utg349_pilon	1219400	1169	N	<INV>	.	PASS	IMPRECISE;SVMETHOD=Snifflesv1.0.10;CHR2=utg349_pilon;END=1233371;STD_quant_start=165.911993;STD_quant_stop=128.640666;Kurtosis_quant_start=-1.900285;Kurtosis_quant_stop=-1.926050;SVTYPE=INV;RNAMES=01f13f86-e913-41f7-b2bc-88704073e2cd,02874065-9162-4308-b05b-ee36fafb2d19,08e5d35a-1825-4c96-a3c4-c402b1883aff,0920041a-c8ce-4efb-af2e-bc156d8be211,16376602-c14f-4384-a433-6b3e0e747c18,17a5934f-75a7-48a5-ac38-9c4bb49add58,1a5437c0-e3d9-4737-a4b1-ef9070193ef9,207e5c7c-995f-4149-8a7b-bd222ab8650e,218e2305-bfd0-4b95-b17e-1c1c53ce3ce9,2439d3b6-d767-4587-b9d3-0fc81d1a4ce7,27ca94ba-2434-4486-ba32-8bf347c3b679,28de3167-60b7-469c-b1ce-545446e3dddc,2d8acfe8-f2d8-4dc8-9841-11731b673191,2dffbcdc-49b9-4ada-9e45-b7edc284f7c9,3225fdae-9f1f-4450-948e-c9479e8768b3,331f0b99-ecdf-4584-982f-f5fc951ed18c,368c411d-be0e-4fc4-b0f9-4fb15728d9b9,3afd6f29-0c48-45e3-b1ae-04942c4ddbfe,52ac3f02-cb80-4830-a08d-b5e62df465bb,70e3021d-0a8a-428e-9a5d-5ccc7dd300d7,76c4bd00-6df0-43c6-8773-228d91bf41dd,7a4d3005-b96a-4323-8c5f-5b74de0c69a0,861566b0-f1c5-4437-a2cf-a84c0c2920e6,872ec6eb-99ea-433c-8c10-a886bbda1ab3,8944039c-f133-4924-a19f-b004c0e16fc8,902f9f65-c043-4573-8be9-85008a99cad2,9e9b6862-b8af-42e0-8bd6-3f700b218570,9f0ca062-c30a-4897-af11-b0922f408fb0,a9161bd5-d35a-4817-bd9f-2a1545091469,b1c4f9dd-3a9d-46e1-9034-44d352009135,bd17813e-d7ad-4ac1-a54e-a8dfd55599a5,c444bd75-3f79-4dad-9d3c-1fb16678b7d5,cbceddad-8b53-4116-b323-00f75baf1617,db1718aa-94f9-4218-970d-c207b066187b,deb31943-579d-4d9f-825b-870f6265ab53,e336ded5-ed80-4a80-a6ac-23eb3a4dbbba,e6140499-2bc6-462b-86a5-b7fe9d1877e4,f13f6802-b502-492a-95f5-81a3d2798a2d,f14777af-048e-4275-8977-abea7c741b36;SUPTYPE=SR;SVLEN=13971;STRANDS=++;RE=39;REF_strand=0,0;AF=1	GT:DR:DV	1/1:0:39	utg349_pilon	exonerate:protein2genome:local	gene	1223531	1638874	1648	+	.	gene_id 0 ; sequence GL50803_16501-t26_1-p1 ; gene_orientation +
utg349_pilon	1219400	1169	N	<INV>	.	PASS	IMPRECISE;SVMETHOD=Snifflesv1.0.10;CHR2=utg349_pilon;END=1233371;STD_quant_start=165.911993;STD_quant_stop=128.640666;Kurtosis_quant_start=-1.900285;Kurtosis_quant_stop=-1.926050;SVTYPE=INV;RNAMES=01f13f86-e913-41f7-b2bc-88704073e2cd,02874065-9162-4308-b05b-ee36fafb2d19,08e5d35a-1825-4c96-a3c4-c402b1883aff,0920041a-c8ce-4efb-af2e-bc156d8be211,16376602-c14f-4384-a433-6b3e0e747c18,17a5934f-75a7-48a5-ac38-9c4bb49add58,1a5437c0-e3d9-4737-a4b1-ef9070193ef9,207e5c7c-995f-4149-8a7b-bd222ab8650e,218e2305-bfd0-4b95-b17e-1c1c53ce3ce9,2439d3b6-d767-4587-b9d3-0fc81d1a4ce7,27ca94ba-2434-4486-ba32-8bf347c3b679,28de3167-60b7-469c-b1ce-545446e3dddc,2d8acfe8-f2d8-4dc8-9841-11731b673191,2dffbcdc-49b9-4ada-9e45-b7edc284f7c9,3225fdae-9f1f-4450-948e-c9479e8768b3,331f0b99-ecdf-4584-982f-f5fc951ed18c,368c411d-be0e-4fc4-b0f9-4fb15728d9b9,3afd6f29-0c48-45e3-b1ae-04942c4ddbfe,52ac3f02-cb80-4830-a08d-b5e62df465bb,70e3021d-0a8a-428e-9a5d-5ccc7dd300d7,76c4bd00-6df0-43c6-8773-228d91bf41dd,7a4d3005-b96a-4323-8c5f-5b74de0c69a0,861566b0-f1c5-4437-a2cf-a84c0c2920e6,872ec6eb-99ea-433c-8c10-a886bbda1ab3,8944039c-f133-4924-a19f-b004c0e16fc8,902f9f65-c043-4573-8be9-85008a99cad2,9e9b6862-b8af-42e0-8bd6-3f700b218570,9f0ca062-c30a-4897-af11-b0922f408fb0,a9161bd5-d35a-4817-bd9f-2a1545091469,b1c4f9dd-3a9d-46e1-9034-44d352009135,bd17813e-d7ad-4ac1-a54e-a8dfd55599a5,c444bd75-3f79-4dad-9d3c-1fb16678b7d5,cbceddad-8b53-4116-b323-00f75baf1617,db1718aa-94f9-4218-970d-c207b066187b,deb31943-579d-4d9f-825b-870f6265ab53,e336ded5-ed80-4a80-a6ac-23eb3a4dbbba,e6140499-2bc6-462b-86a5-b7fe9d1877e4,f13f6802-b502-492a-95f5-81a3d2798a2d,f14777af-048e-4275-8977-abea7c741b36;SUPTYPE=SR;SVLEN=13971;STRANDS=++;RE=39;REF_strand=0,0;AF=1	GT:DR:DV	1/1:0:39	utg349_pilon	exonerate:protein2genome:local	gene	1218821	1698121	1237	-	.	gene_id 0 ; sequence GL50803_30354-t26_1-p1 ; gene_orientation +
utg349_pilon	1219400	1169	N	<INV>	.	PASS	IMPRECISE;SVMETHOD=Snifflesv1.0.10;CHR2=utg349_pilon;END=1233371;STD_quant_start=165.911993;STD_quant_stop=128.640666;Kurtosis_quant_start=-1.900285;Kurtosis_quant_stop=-1.926050;SVTYPE=INV;RNAMES=01f13f86-e913-41f7-b2bc-88704073e2cd,02874065-9162-4308-b05b-ee36fafb2d19,08e5d35a-1825-4c96-a3c4-c402b1883aff,0920041a-c8ce-4efb-af2e-bc156d8be211,16376602-c14f-4384-a433-6b3e0e747c18,17a5934f-75a7-48a5-ac38-9c4bb49add58,1a5437c0-e3d9-4737-a4b1-ef9070193ef9,207e5c7c-995f-4149-8a7b-bd222ab8650e,218e2305-bfd0-4b95-b17e-1c1c53ce3ce9,2439d3b6-d767-4587-b9d3-0fc81d1a4ce7,27ca94ba-2434-4486-ba32-8bf347c3b679,28de3167-60b7-469c-b1ce-545446e3dddc,2d8acfe8-f2d8-4dc8-9841-11731b673191,2dffbcdc-49b9-4ada-9e45-b7edc284f7c9,3225fdae-9f1f-4450-948e-c9479e8768b3,331f0b99-ecdf-4584-982f-f5fc951ed18c,368c411d-be0e-4fc4-b0f9-4fb15728d9b9,3afd6f29-0c48-45e3-b1ae-04942c4ddbfe,52ac3f02-cb80-4830-a08d-b5e62df465bb,70e3021d-0a8a-428e-9a5d-5ccc7dd300d7,76c4bd00-6df0-43c6-8773-228d91bf41dd,7a4d3005-b96a-4323-8c5f-5b74de0c69a0,861566b0-f1c5-4437-a2cf-a84c0c2920e6,872ec6eb-99ea-433c-8c10-a886bbda1ab3,8944039c-f133-4924-a19f-b004c0e16fc8,902f9f65-c043-4573-8be9-85008a99cad2,9e9b6862-b8af-42e0-8bd6-3f700b218570,9f0ca062-c30a-4897-af11-b0922f408fb0,a9161bd5-d35a-4817-bd9f-2a1545091469,b1c4f9dd-3a9d-46e1-9034-44d352009135,bd17813e-d7ad-4ac1-a54e-a8dfd55599a5,c444bd75-3f79-4dad-9d3c-1fb16678b7d5,cbceddad-8b53-4116-b323-00f75baf1617,db1718aa-94f9-4218-970d-c207b066187b,deb31943-579d-4d9f-825b-870f6265ab53,e336ded5-ed80-4a80-a6ac-23eb3a4dbbba,e6140499-2bc6-462b-86a5-b7fe9d1877e4,f13f6802-b502-492a-95f5-81a3d2798a2d,f14777af-048e-4275-8977-abea7c741b36;SUPTYPE=SR;SVLEN=13971;STRANDS=++;RE=39;REF_strand=0,0;AF=1	GT:DR:DV	1/1:0:39	utg349_pilon	exonerate:protein2genome:local	gene	1218975	1316967	230	+	.	gene_id 0 ; sequence GL50803_31990-t26_1-p1 ; gene_orientation +
utg349_pilon	1219400	1169	N	<INV>	.	PASS	IMPRECISE;SVMETHOD=Snifflesv1.0.10;CHR2=utg349_pilon;END=1233371;STD_quant_start=165.911993;STD_quant_stop=128.640666;Kurtosis_quant_start=-1.900285;Kurtosis_quant_stop=-1.926050;SVTYPE=INV;RNAMES=01f13f86-e913-41f7-b2bc-88704073e2cd,02874065-9162-4308-b05b-ee36fafb2d19,08e5d35a-1825-4c96-a3c4-c402b1883aff,0920041a-c8ce-4efb-af2e-bc156d8be211,16376602-c14f-4384-a433-6b3e0e747c18,17a5934f-75a7-48a5-ac38-9c4bb49add58,1a5437c0-e3d9-4737-a4b1-ef9070193ef9,207e5c7c-995f-4149-8a7b-bd222ab8650e,218e2305-bfd0-4b95-b17e-1c1c53ce3ce9,2439d3b6-d767-4587-b9d3-0fc81d1a4ce7,27ca94ba-2434-4486-ba32-8bf347c3b679,28de3167-60b7-469c-b1ce-545446e3dddc,2d8acfe8-f2d8-4dc8-9841-11731b673191,2dffbcdc-49b9-4ada-9e45-b7edc284f7c9,3225fdae-9f1f-4450-948e-c9479e8768b3,331f0b99-ecdf-4584-982f-f5fc951ed18c,368c411d-be0e-4fc4-b0f9-4fb15728d9b9,3afd6f29-0c48-45e3-b1ae-04942c4ddbfe,52ac3f02-cb80-4830-a08d-b5e62df465bb,70e3021d-0a8a-428e-9a5d-5ccc7dd300d7,76c4bd00-6df0-43c6-8773-228d91bf41dd,7a4d3005-b96a-4323-8c5f-5b74de0c69a0,861566b0-f1c5-4437-a2cf-a84c0c2920e6,872ec6eb-99ea-433c-8c10-a886bbda1ab3,8944039c-f133-4924-a19f-b004c0e16fc8,902f9f65-c043-4573-8be9-85008a99cad2,9e9b6862-b8af-42e0-8bd6-3f700b218570,9f0ca062-c30a-4897-af11-b0922f408fb0,a9161bd5-d35a-4817-bd9f-2a1545091469,b1c4f9dd-3a9d-46e1-9034-44d352009135,bd17813e-d7ad-4ac1-a54e-a8dfd55599a5,c444bd75-3f79-4dad-9d3c-1fb16678b7d5,cbceddad-8b53-4116-b323-00f75baf1617,db1718aa-94f9-4218-970d-c207b066187b,deb31943-579d-4d9f-825b-870f6265ab53,e336ded5-ed80-4a80-a6ac-23eb3a4dbbba,e6140499-2bc6-462b-86a5-b7fe9d1877e4,f13f6802-b502-492a-95f5-81a3d2798a2d,f14777af-048e-4275-8977-abea7c741b36;SUPTYPE=SR;SVLEN=13971;STRANDS=++;RE=39;REF_strand=0,0;AF=1	GT:DR:DV	1/1:0:39	utg349_pilon	exonerate:protein2genome:local	gene	1223531	1638874	1802	+	.	gene_id 0 ; sequence GL50803_87628-t26_1-p1 ; gene_orientation +
utg349_pilon	1219400	1169	N	<INV>	.	PASS	IMPRECISE;SVMETHOD=Snifflesv1.0.10;CHR2=utg349_pilon;END=1233371;STD_quant_start=165.911993;STD_quant_stop=128.640666;Kurtosis_quant_start=-1.900285;Kurtosis_quant_stop=-1.926050;SVTYPE=INV;RNAMES=01f13f86-e913-41f7-b2bc-88704073e2cd,02874065-9162-4308-b05b-ee36fafb2d19,08e5d35a-1825-4c96-a3c4-c402b1883aff,0920041a-c8ce-4efb-af2e-bc156d8be211,16376602-c14f-4384-a433-6b3e0e747c18,17a5934f-75a7-48a5-ac38-9c4bb49add58,1a5437c0-e3d9-4737-a4b1-ef9070193ef9,207e5c7c-995f-4149-8a7b-bd222ab8650e,218e2305-bfd0-4b95-b17e-1c1c53ce3ce9,2439d3b6-d767-4587-b9d3-0fc81d1a4ce7,27ca94ba-2434-4486-ba32-8bf347c3b679,28de3167-60b7-469c-b1ce-545446e3dddc,2d8acfe8-f2d8-4dc8-9841-11731b673191,2dffbcdc-49b9-4ada-9e45-b7edc284f7c9,3225fdae-9f1f-4450-948e-c9479e8768b3,331f0b99-ecdf-4584-982f-f5fc951ed18c,368c411d-be0e-4fc4-b0f9-4fb15728d9b9,3afd6f29-0c48-45e3-b1ae-04942c4ddbfe,52ac3f02-cb80-4830-a08d-b5e62df465bb,70e3021d-0a8a-428e-9a5d-5ccc7dd300d7,76c4bd00-6df0-43c6-8773-228d91bf41dd,7a4d3005-b96a-4323-8c5f-5b74de0c69a0,861566b0-f1c5-4437-a2cf-a84c0c2920e6,872ec6eb-99ea-433c-8c10-a886bbda1ab3,8944039c-f133-4924-a19f-b004c0e16fc8,902f9f65-c043-4573-8be9-85008a99cad2,9e9b6862-b8af-42e0-8bd6-3f700b218570,9f0ca062-c30a-4897-af11-b0922f408fb0,a9161bd5-d35a-4817-bd9f-2a1545091469,b1c4f9dd-3a9d-46e1-9034-44d352009135,bd17813e-d7ad-4ac1-a54e-a8dfd55599a5,c444bd75-3f79-4dad-9d3c-1fb16678b7d5,cbceddad-8b53-4116-b323-00f75baf1617,db1718aa-94f9-4218-970d-c207b066187b,deb31943-579d-4d9f-825b-870f6265ab53,e336ded5-ed80-4a80-a6ac-23eb3a4dbbba,e6140499-2bc6-462b-86a5-b7fe9d1877e4,f13f6802-b502-492a-95f5-81a3d2798a2d,f14777af-048e-4275-8977-abea7c741b36;SUPTYPE=SR;SVLEN=13971;STRANDS=++;RE=39;REF_strand=0,0;AF=1	GT:DR:DV	1/1:0:39	utg349_pilon	exonerate:protein2genome:local	gene	1218833	1529163	807	-	.	gene_id 0 ; sequence GL50803_93221-t26_1-p1 ; gene_orientation +
utg349_pilon	1219400	1169	N	<INV>	.	PASS	IMPRECISE;SVMETHOD=Snifflesv1.0.10;CHR2=utg349_pilon;END=1233371;STD_quant_start=165.911993;STD_quant_stop=128.640666;Kurtosis_quant_start=-1.900285;Kurtosis_quant_stop=-1.926050;SVTYPE=INV;RNAMES=01f13f86-e913-41f7-b2bc-88704073e2cd,02874065-9162-4308-b05b-ee36fafb2d19,08e5d35a-1825-4c96-a3c4-c402b1883aff,0920041a-c8ce-4efb-af2e-bc156d8be211,16376602-c14f-4384-a433-6b3e0e747c18,17a5934f-75a7-48a5-ac38-9c4bb49add58,1a5437c0-e3d9-4737-a4b1-ef9070193ef9,207e5c7c-995f-4149-8a7b-bd222ab8650e,218e2305-bfd0-4b95-b17e-1c1c53ce3ce9,2439d3b6-d767-4587-b9d3-0fc81d1a4ce7,27ca94ba-2434-4486-ba32-8bf347c3b679,28de3167-60b7-469c-b1ce-545446e3dddc,2d8acfe8-f2d8-4dc8-9841-11731b673191,2dffbcdc-49b9-4ada-9e45-b7edc284f7c9,3225fdae-9f1f-4450-948e-c9479e8768b3,331f0b99-ecdf-4584-982f-f5fc951ed18c,368c411d-be0e-4fc4-b0f9-4fb15728d9b9,3afd6f29-0c48-45e3-b1ae-04942c4ddbfe,52ac3f02-cb80-4830-a08d-b5e62df465bb,70e3021d-0a8a-428e-9a5d-5ccc7dd300d7,76c4bd00-6df0-43c6-8773-228d91bf41dd,7a4d3005-b96a-4323-8c5f-5b74de0c69a0,861566b0-f1c5-4437-a2cf-a84c0c2920e6,872ec6eb-99ea-433c-8c10-a886bbda1ab3,8944039c-f133-4924-a19f-b004c0e16fc8,902f9f65-c043-4573-8be9-85008a99cad2,9e9b6862-b8af-42e0-8bd6-3f700b218570,9f0ca062-c30a-4897-af11-b0922f408fb0,a9161bd5-d35a-4817-bd9f-2a1545091469,b1c4f9dd-3a9d-46e1-9034-44d352009135,bd17813e-d7ad-4ac1-a54e-a8dfd55599a5,c444bd75-3f79-4dad-9d3c-1fb16678b7d5,cbceddad-8b53-4116-b323-00f75baf1617,db1718aa-94f9-4218-970d-c207b066187b,deb31943-579d-4d9f-825b-870f6265ab53,e336ded5-ed80-4a80-a6ac-23eb3a4dbbba,e6140499-2bc6-462b-86a5-b7fe9d1877e4,f13f6802-b502-492a-95f5-81a3d2798a2d,f14777af-048e-4275-8977-abea7c741b36;SUPTYPE=SR;SVLEN=13971;STRANDS=++;RE=39;REF_strand=0,0;AF=1	GT:DR:DV	1/1:0:39	utg349_pilon	exonerate:protein2genome:local	gene	1103724	1224558	447	+	.	gene_id 0 ; sequence GL50803_99743-t26_1-p1 ; gene_orientation +
utg349_pilon	1219400	1169	N	<INV>	.	PASS	IMPRECISE;SVMETHOD=Snifflesv1.0.10;CHR2=utg349_pilon;END=1233371;STD_quant_start=165.911993;STD_quant_stop=128.640666;Kurtosis_quant_start=-1.900285;Kurtosis_quant_stop=-1.926050;SVTYPE=INV;RNAMES=01f13f86-e913-41f7-b2bc-88704073e2cd,02874065-9162-4308-b05b-ee36fafb2d19,08e5d35a-1825-4c96-a3c4-c402b1883aff,0920041a-c8ce-4efb-af2e-bc156d8be211,16376602-c14f-4384-a433-6b3e0e747c18,17a5934f-75a7-48a5-ac38-9c4bb49add58,1a5437c0-e3d9-4737-a4b1-ef9070193ef9,207e5c7c-995f-4149-8a7b-bd222ab8650e,218e2305-bfd0-4b95-b17e-1c1c53ce3ce9,2439d3b6-d767-4587-b9d3-0fc81d1a4ce7,27ca94ba-2434-4486-ba32-8bf347c3b679,28de3167-60b7-469c-b1ce-545446e3dddc,2d8acfe8-f2d8-4dc8-9841-11731b673191,2dffbcdc-49b9-4ada-9e45-b7edc284f7c9,3225fdae-9f1f-4450-948e-c9479e8768b3,331f0b99-ecdf-4584-982f-f5fc951ed18c,368c411d-be0e-4fc4-b0f9-4fb15728d9b9,3afd6f29-0c48-45e3-b1ae-04942c4ddbfe,52ac3f02-cb80-4830-a08d-b5e62df465bb,70e3021d-0a8a-428e-9a5d-5ccc7dd300d7,76c4bd00-6df0-43c6-8773-228d91bf41dd,7a4d3005-b96a-4323-8c5f-5b74de0c69a0,861566b0-f1c5-4437-a2cf-a84c0c2920e6,872ec6eb-99ea-433c-8c10-a886bbda1ab3,8944039c-f133-4924-a19f-b004c0e16fc8,902f9f65-c043-4573-8be9-85008a99cad2,9e9b6862-b8af-42e0-8bd6-3f700b218570,9f0ca062-c30a-4897-af11-b0922f408fb0,a9161bd5-d35a-4817-bd9f-2a1545091469,b1c4f9dd-3a9d-46e1-9034-44d352009135,bd17813e-d7ad-4ac1-a54e-a8dfd55599a5,c444bd75-3f79-4dad-9d3c-1fb16678b7d5,cbceddad-8b53-4116-b323-00f75baf1617,db1718aa-94f9-4218-970d-c207b066187b,deb31943-579d-4d9f-825b-870f6265ab53,e336ded5-ed80-4a80-a6ac-23eb3a4dbbba,e6140499-2bc6-462b-86a5-b7fe9d1877e4,f13f6802-b502-492a-95f5-81a3d2798a2d,f14777af-048e-4275-8977-abea7c741b36;SUPTYPE=SR;SVLEN=13971;STRANDS=++;RE=39;REF_strand=0,0;AF=1	GT:DR:DV	1/1:0:39	utg349_pilon	exonerate:protein2genome:local	gene	1038868	1435690	1917	+	.	gene_id 0 ; sequence GL50803_111732-t26_1-p1 ; gene_orientation +
utg349_pilon	1219400	1169	N	<INV>	.	PASS	IMPRECISE;SVMETHOD=Snifflesv1.0.10;CHR2=utg349_pilon;END=1233371;STD_quant_start=165.911993;STD_quant_stop=128.640666;Kurtosis_quant_start=-1.900285;Kurtosis_quant_stop=-1.926050;SVTYPE=INV;RNAMES=01f13f86-e913-41f7-b2bc-88704073e2cd,02874065-9162-4308-b05b-ee36fafb2d19,08e5d35a-1825-4c96-a3c4-c402b1883aff,0920041a-c8ce-4efb-af2e-bc156d8be211,16376602-c14f-4384-a433-6b3e0e747c18,17a5934f-75a7-48a5-ac38-9c4bb49add58,1a5437c0-e3d9-4737-a4b1-ef9070193ef9,207e5c7c-995f-4149-8a7b-bd222ab8650e,218e2305-bfd0-4b95-b17e-1c1c53ce3ce9,2439d3b6-d767-4587-b9d3-0fc81d1a4ce7,27ca94ba-2434-4486-ba32-8bf347c3b679,28de3167-60b7-469c-b1ce-545446e3dddc,2d8acfe8-f2d8-4dc8-9841-11731b673191,2dffbcdc-49b9-4ada-9e45-b7edc284f7c9,3225fdae-9f1f-4450-948e-c9479e8768b3,331f0b99-ecdf-4584-982f-f5fc951ed18c,368c411d-be0e-4fc4-b0f9-4fb15728d9b9,3afd6f29-0c48-45e3-b1ae-04942c4ddbfe,52ac3f02-cb80-4830-a08d-b5e62df465bb,70e3021d-0a8a-428e-9a5d-5ccc7dd300d7,76c4bd00-6df0-43c6-8773-228d91bf41dd,7a4d3005-b96a-4323-8c5f-5b74de0c69a0,861566b0-f1c5-4437-a2cf-a84c0c2920e6,872ec6eb-99ea-433c-8c10-a886bbda1ab3,8944039c-f133-4924-a19f-b004c0e16fc8,902f9f65-c043-4573-8be9-85008a99cad2,9e9b6862-b8af-42e0-8bd6-3f700b218570,9f0ca062-c30a-4897-af11-b0922f408fb0,a9161bd5-d35a-4817-bd9f-2a1545091469,b1c4f9dd-3a9d-46e1-9034-44d352009135,bd17813e-d7ad-4ac1-a54e-a8dfd55599a5,c444bd75-3f79-4dad-9d3c-1fb16678b7d5,cbceddad-8b53-4116-b323-00f75baf1617,db1718aa-94f9-4218-970d-c207b066187b,deb31943-579d-4d9f-825b-870f6265ab53,e336ded5-ed80-4a80-a6ac-23eb3a4dbbba,e6140499-2bc6-462b-86a5-b7fe9d1877e4,f13f6802-b502-492a-95f5-81a3d2798a2d,f14777af-048e-4275-8977-abea7c741b36;SUPTYPE=SR;SVLEN=13971;STRANDS=++;RE=39;REF_strand=0,0;AF=1	GT:DR:DV	1/1:0:39	utg349_pilon	exonerate:protein2genome:local	gene	954701	1529328	1381	-	.	gene_id 0 ; sequence GL50803_113030-t26_1-p1 ; gene_orientation +
utg349_pilon	1219400	1169	N	<INV>	.	PASS	IMPRECISE;SVMETHOD=Snifflesv1.0.10;CHR2=utg349_pilon;END=1233371;STD_quant_start=165.911993;STD_quant_stop=128.640666;Kurtosis_quant_start=-1.900285;Kurtosis_quant_stop=-1.926050;SVTYPE=INV;RNAMES=01f13f86-e913-41f7-b2bc-88704073e2cd,02874065-9162-4308-b05b-ee36fafb2d19,08e5d35a-1825-4c96-a3c4-c402b1883aff,0920041a-c8ce-4efb-af2e-bc156d8be211,16376602-c14f-4384-a433-6b3e0e747c18,17a5934f-75a7-48a5-ac38-9c4bb49add58,1a5437c0-e3d9-4737-a4b1-ef9070193ef9,207e5c7c-995f-4149-8a7b-bd222ab8650e,218e2305-bfd0-4b95-b17e-1c1c53ce3ce9,2439d3b6-d767-4587-b9d3-0fc81d1a4ce7,27ca94ba-2434-4486-ba32-8bf347c3b679,28de3167-60b7-469c-b1ce-545446e3dddc,2d8acfe8-f2d8-4dc8-9841-11731b673191,2dffbcdc-49b9-4ada-9e45-b7edc284f7c9,3225fdae-9f1f-4450-948e-c9479e8768b3,331f0b99-ecdf-4584-982f-f5fc951ed18c,368c411d-be0e-4fc4-b0f9-4fb15728d9b9,3afd6f29-0c48-45e3-b1ae-04942c4ddbfe,52ac3f02-cb80-4830-a08d-b5e62df465bb,70e3021d-0a8a-428e-9a5d-5ccc7dd300d7,76c4bd00-6df0-43c6-8773-228d91bf41dd,7a4d3005-b96a-4323-8c5f-5b74de0c69a0,861566b0-f1c5-4437-a2cf-a84c0c2920e6,872ec6eb-99ea-433c-8c10-a886bbda1ab3,8944039c-f133-4924-a19f-b004c0e16fc8,902f9f65-c043-4573-8be9-85008a99cad2,9e9b6862-b8af-42e0-8bd6-3f700b218570,9f0ca062-c30a-4897-af11-b0922f408fb0,a9161bd5-d35a-4817-bd9f-2a1545091469,b1c4f9dd-3a9d-46e1-9034-44d352009135,bd17813e-d7ad-4ac1-a54e-a8dfd55599a5,c444bd75-3f79-4dad-9d3c-1fb16678b7d5,cbceddad-8b53-4116-b323-00f75baf1617,db1718aa-94f9-4218-970d-c207b066187b,deb31943-579d-4d9f-825b-870f6265ab53,e336ded5-ed80-4a80-a6ac-23eb3a4dbbba,e6140499-2bc6-462b-86a5-b7fe9d1877e4,f13f6802-b502-492a-95f5-81a3d2798a2d,f14777af-048e-4275-8977-abea7c741b36;SUPTYPE=SR;SVLEN=13971;STRANDS=++;RE=39;REF_strand=0,0;AF=1	GT:DR:DV	1/1:0:39	utg349_pilon	exonerate:protein2genome:local	gene	497515	1640004	1819	+	.	gene_id 0 ; sequence GL50803_137618-t26_1-p1 ; gene_orientation +
utg349_pilon	1219797	1170	N	<DEL>	.	PASS	IMPRECISE;SVMETHOD=Snifflesv1.0.10;CHR2=utg349_pilon;END=1230810;STD_quant_start=398.738636;STD_quant_stop=449.653311;Kurtosis_quant_start=-0.857681;Kurtosis_quant_stop=-1.180886;SVTYPE=DEL;RNAMES=0b6b125c-a234-4ff2-9c7d-834859e6950c,218e2305-bfd0-4b95-b17e-1c1c53ce3ce9,2521dcbd-cef2-4f3f-aac6-25645504da88,665dbe26-26c2-4114-8e94-a53a4f82243c,a27b8a63-96d6-4ac8-a4c5-94b01c8ad080,b079454d-0ef0-4399-8f06-6cb7a3f80539,b1c4f9dd-3a9d-46e1-9034-44d352009135,bb2e9d20-a6ee-4e9c-8b3f-ada16a254310,c5ff2f02-fb4e-4c75-adb0-c7377250a667,c71927f0-4604-4696-8c4f-f8b363c321e5,f0e68564-e575-45f3-93a1-dc472b7e4dab,f7012b6a-5e4c-4c42-b718-b56b6181176c;SUPTYPE=SR;SVLEN=-11013;STRANDS=+-;RE=12;REF_strand=0,0;AF=1	GT:DR:DV	1/1:0:12	utg349_pilon	exonerate:protein2genome:local	gene	1102334	1224501	478	+	.	gene_id 0 ; sequence GL50803_101498-t26_1-p1 ; gene_orientation +
utg349_pilon	1219797	1170	N	<DEL>	.	PASS	IMPRECISE;SVMETHOD=Snifflesv1.0.10;CHR2=utg349_pilon;END=1230810;STD_quant_start=398.738636;STD_quant_stop=449.653311;Kurtosis_quant_start=-0.857681;Kurtosis_quant_stop=-1.180886;SVTYPE=DEL;RNAMES=0b6b125c-a234-4ff2-9c7d-834859e6950c,218e2305-bfd0-4b95-b17e-1c1c53ce3ce9,2521dcbd-cef2-4f3f-aac6-25645504da88,665dbe26-26c2-4114-8e94-a53a4f82243c,a27b8a63-96d6-4ac8-a4c5-94b01c8ad080,b079454d-0ef0-4399-8f06-6cb7a3f80539,b1c4f9dd-3a9d-46e1-9034-44d352009135,bb2e9d20-a6ee-4e9c-8b3f-ada16a254310,c5ff2f02-fb4e-4c75-adb0-c7377250a667,c71927f0-4604-4696-8c4f-f8b363c321e5,f0e68564-e575-45f3-93a1-dc472b7e4dab,f7012b6a-5e4c-4c42-b718-b56b6181176c;SUPTYPE=SR;SVLEN=-11013;STRANDS=+-;RE=12;REF_strand=0,0;AF=1	GT:DR:DV	1/1:0:12	utg349_pilon	exonerate:protein2genome:local	gene	1101092	1435690	1734	+	.	gene_id 0 ; sequence GL50803_103001-t26_1-p1 ; gene_orientation +
utg349_pilon	1219797	1170	N	<DEL>	.	PASS	IMPRECISE;SVMETHOD=Snifflesv1.0.10;CHR2=utg349_pilon;END=1230810;STD_quant_start=398.738636;STD_quant_stop=449.653311;Kurtosis_quant_start=-0.857681;Kurtosis_quant_stop=-1.180886;SVTYPE=DEL;RNAMES=0b6b125c-a234-4ff2-9c7d-834859e6950c,218e2305-bfd0-4b95-b17e-1c1c53ce3ce9,2521dcbd-cef2-4f3f-aac6-25645504da88,665dbe26-26c2-4114-8e94-a53a4f82243c,a27b8a63-96d6-4ac8-a4c5-94b01c8ad080,b079454d-0ef0-4399-8f06-6cb7a3f80539,b1c4f9dd-3a9d-46e1-9034-44d352009135,bb2e9d20-a6ee-4e9c-8b3f-ada16a254310,c5ff2f02-fb4e-4c75-adb0-c7377250a667,c71927f0-4604-4696-8c4f-f8b363c321e5,f0e68564-e575-45f3-93a1-dc472b7e4dab,f7012b6a-5e4c-4c42-b718-b56b6181176c;SUPTYPE=SR;SVLEN=-11013;STRANDS=+-;RE=12;REF_strand=0,0;AF=1	GT:DR:DV	1/1:0:12	utg349_pilon	exonerate:protein2genome:local	gene	1103724	1224558	452	+	.	gene_id 0 ; sequence GL50803_111903-t26_1-p1 ; gene_orientation +
utg349_pilon	1219797	1170	N	<DEL>	.	PASS	IMPRECISE;SVMETHOD=Snifflesv1.0.10;CHR2=utg349_pilon;END=1230810;STD_quant_start=398.738636;STD_quant_stop=449.653311;Kurtosis_quant_start=-0.857681;Kurtosis_quant_stop=-1.180886;SVTYPE=DEL;RNAMES=0b6b125c-a234-4ff2-9c7d-834859e6950c,218e2305-bfd0-4b95-b17e-1c1c53ce3ce9,2521dcbd-cef2-4f3f-aac6-25645504da88,665dbe26-26c2-4114-8e94-a53a4f82243c,a27b8a63-96d6-4ac8-a4c5-94b01c8ad080,b079454d-0ef0-4399-8f06-6cb7a3f80539,b1c4f9dd-3a9d-46e1-9034-44d352009135,bb2e9d20-a6ee-4e9c-8b3f-ada16a254310,c5ff2f02-fb4e-4c75-adb0-c7377250a667,c71927f0-4604-4696-8c4f-f8b363c321e5,f0e68564-e575-45f3-93a1-dc472b7e4dab,f7012b6a-5e4c-4c42-b718-b56b6181176c;SUPTYPE=SR;SVLEN=-11013;STRANDS=+-;RE=12;REF_strand=0,0;AF=1	GT:DR:DV	1/1:0:12	utg349_pilon	exonerate:protein2genome:local	gene	1102857	1435690	1645	+	.	gene_id 0 ; sequence GL50803_113304-t26_1-p1 ; gene_orientation +
utg349_pilon	1219797	1170	N	<DEL>	.	PASS	IMPRECISE;SVMETHOD=Snifflesv1.0.10;CHR2=utg349_pilon;END=1230810;STD_quant_start=398.738636;STD_quant_stop=449.653311;Kurtosis_quant_start=-0.857681;Kurtosis_quant_stop=-1.180886;SVTYPE=DEL;RNAMES=0b6b125c-a234-4ff2-9c7d-834859e6950c,218e2305-bfd0-4b95-b17e-1c1c53ce3ce9,2521dcbd-cef2-4f3f-aac6-25645504da88,665dbe26-26c2-4114-8e94-a53a4f82243c,a27b8a63-96d6-4ac8-a4c5-94b01c8ad080,b079454d-0ef0-4399-8f06-6cb7a3f80539,b1c4f9dd-3a9d-46e1-9034-44d352009135,bb2e9d20-a6ee-4e9c-8b3f-ada16a254310,c5ff2f02-fb4e-4c75-adb0-c7377250a667,c71927f0-4604-4696-8c4f-f8b363c321e5,f0e68564-e575-45f3-93a1-dc472b7e4dab,f7012b6a-5e4c-4c42-b718-b56b6181176c;SUPTYPE=SR;SVLEN=-11013;STRANDS=+-;RE=12;REF_strand=0,0;AF=1	GT:DR:DV	1/1:0:12	utg349_pilon	exonerate:protein2genome:local	gene	1102857	1450175	1540	+	.	gene_id 0 ; sequence GL50803_115830-t26_1-p1 ; gene_orientation +
utg349_pilon	1219797	1170	N	<DEL>	.	PASS	IMPRECISE;SVMETHOD=Snifflesv1.0.10;CHR2=utg349_pilon;END=1230810;STD_quant_start=398.738636;STD_quant_stop=449.653311;Kurtosis_quant_start=-0.857681;Kurtosis_quant_stop=-1.180886;SVTYPE=DEL;RNAMES=0b6b125c-a234-4ff2-9c7d-834859e6950c,218e2305-bfd0-4b95-b17e-1c1c53ce3ce9,2521dcbd-cef2-4f3f-aac6-25645504da88,665dbe26-26c2-4114-8e94-a53a4f82243c,a27b8a63-96d6-4ac8-a4c5-94b01c8ad080,b079454d-0ef0-4399-8f06-6cb7a3f80539,b1c4f9dd-3a9d-46e1-9034-44d352009135,bb2e9d20-a6ee-4e9c-8b3f-ada16a254310,c5ff2f02-fb4e-4c75-adb0-c7377250a667,c71927f0-4604-4696-8c4f-f8b363c321e5,f0e68564-e575-45f3-93a1-dc472b7e4dab,f7012b6a-5e4c-4c42-b718-b56b6181176c;SUPTYPE=SR;SVLEN=-11013;STRANDS=+-;RE=12;REF_strand=0,0;AF=1	GT:DR:DV	1/1:0:12	utg349_pilon	exonerate:protein2genome:local	gene	1102857	1450175	1540	+	.	gene_id 0 ; sequence GL50803_115831-t26_1-p1 ; gene_orientation +
utg349_pilon	1219797	1170	N	<DEL>	.	PASS	IMPRECISE;SVMETHOD=Snifflesv1.0.10;CHR2=utg349_pilon;END=1230810;STD_quant_start=398.738636;STD_quant_stop=449.653311;Kurtosis_quant_start=-0.857681;Kurtosis_quant_stop=-1.180886;SVTYPE=DEL;RNAMES=0b6b125c-a234-4ff2-9c7d-834859e6950c,218e2305-bfd0-4b95-b17e-1c1c53ce3ce9,2521dcbd-cef2-4f3f-aac6-25645504da88,665dbe26-26c2-4114-8e94-a53a4f82243c,a27b8a63-96d6-4ac8-a4c5-94b01c8ad080,b079454d-0ef0-4399-8f06-6cb7a3f80539,b1c4f9dd-3a9d-46e1-9034-44d352009135,bb2e9d20-a6ee-4e9c-8b3f-ada16a254310,c5ff2f02-fb4e-4c75-adb0-c7377250a667,c71927f0-4604-4696-8c4f-f8b363c321e5,f0e68564-e575-45f3-93a1-dc472b7e4dab,f7012b6a-5e4c-4c42-b718-b56b6181176c;SUPTYPE=SR;SVLEN=-11013;STRANDS=+-;RE=12;REF_strand=0,0;AF=1	GT:DR:DV	1/1:0:12	utg349_pilon	exonerate:protein2genome:local	gene	1101716	1435690	1308	+	.	gene_id 0 ; sequence GL50803_137607-t26_1-p1 ; gene_orientation +
utg349_pilon	1219797	1170	N	<DEL>	.	PASS	IMPRECISE;SVMETHOD=Snifflesv1.0.10;CHR2=utg349_pilon;END=1230810;STD_quant_start=398.738636;STD_quant_stop=449.653311;Kurtosis_quant_start=-0.857681;Kurtosis_quant_stop=-1.180886;SVTYPE=DEL;RNAMES=0b6b125c-a234-4ff2-9c7d-834859e6950c,218e2305-bfd0-4b95-b17e-1c1c53ce3ce9,2521dcbd-cef2-4f3f-aac6-25645504da88,665dbe26-26c2-4114-8e94-a53a4f82243c,a27b8a63-96d6-4ac8-a4c5-94b01c8ad080,b079454d-0ef0-4399-8f06-6cb7a3f80539,b1c4f9dd-3a9d-46e1-9034-44d352009135,bb2e9d20-a6ee-4e9c-8b3f-ada16a254310,c5ff2f02-fb4e-4c75-adb0-c7377250a667,c71927f0-4604-4696-8c4f-f8b363c321e5,f0e68564-e575-45f3-93a1-dc472b7e4dab,f7012b6a-5e4c-4c42-b718-b56b6181176c;SUPTYPE=SR;SVLEN=-11013;STRANDS=+-;RE=12;REF_strand=0,0;AF=1	GT:DR:DV	1/1:0:12	utg349_pilon	exonerate:protein2genome:local	gene	1102204	1435690	1329	+	.	gene_id 0 ; sequence GL50803_137697-t26_1-p1 ; gene_orientation +
utg349_pilon	1219797	1170	N	<DEL>	.	PASS	IMPRECISE;SVMETHOD=Snifflesv1.0.10;CHR2=utg349_pilon;END=1230810;STD_quant_start=398.738636;STD_quant_stop=449.653311;Kurtosis_quant_start=-0.857681;Kurtosis_quant_stop=-1.180886;SVTYPE=DEL;RNAMES=0b6b125c-a234-4ff2-9c7d-834859e6950c,218e2305-bfd0-4b95-b17e-1c1c53ce3ce9,2521dcbd-cef2-4f3f-aac6-25645504da88,665dbe26-26c2-4114-8e94-a53a4f82243c,a27b8a63-96d6-4ac8-a4c5-94b01c8ad080,b079454d-0ef0-4399-8f06-6cb7a3f80539,b1c4f9dd-3a9d-46e1-9034-44d352009135,bb2e9d20-a6ee-4e9c-8b3f-ada16a254310,c5ff2f02-fb4e-4c75-adb0-c7377250a667,c71927f0-4604-4696-8c4f-f8b363c321e5,f0e68564-e575-45f3-93a1-dc472b7e4dab,f7012b6a-5e4c-4c42-b718-b56b6181176c;SUPTYPE=SR;SVLEN=-11013;STRANDS=+-;RE=12;REF_strand=0,0;AF=1	GT:DR:DV	1/1:0:12	utg349_pilon	exonerate:protein2genome:local	gene	1223531	1638874	1648	+	.	gene_id 0 ; sequence GL50803_16501-t26_1-p1 ; gene_orientation +
utg349_pilon	1219797	1170	N	<DEL>	.	PASS	IMPRECISE;SVMETHOD=Snifflesv1.0.10;CHR2=utg349_pilon;END=1230810;STD_quant_start=398.738636;STD_quant_stop=449.653311;Kurtosis_quant_start=-0.857681;Kurtosis_quant_stop=-1.180886;SVTYPE=DEL;RNAMES=0b6b125c-a234-4ff2-9c7d-834859e6950c,218e2305-bfd0-4b95-b17e-1c1c53ce3ce9,2521dcbd-cef2-4f3f-aac6-25645504da88,665dbe26-26c2-4114-8e94-a53a4f82243c,a27b8a63-96d6-4ac8-a4c5-94b01c8ad080,b079454d-0ef0-4399-8f06-6cb7a3f80539,b1c4f9dd-3a9d-46e1-9034-44d352009135,bb2e9d20-a6ee-4e9c-8b3f-ada16a254310,c5ff2f02-fb4e-4c75-adb0-c7377250a667,c71927f0-4604-4696-8c4f-f8b363c321e5,f0e68564-e575-45f3-93a1-dc472b7e4dab,f7012b6a-5e4c-4c42-b718-b56b6181176c;SUPTYPE=SR;SVLEN=-11013;STRANDS=+-;RE=12;REF_strand=0,0;AF=1	GT:DR:DV	1/1:0:12	utg349_pilon	exonerate:protein2genome:local	gene	1218821	1698121	1237	-	.	gene_id 0 ; sequence GL50803_30354-t26_1-p1 ; gene_orientation +
utg349_pilon	1219797	1170	N	<DEL>	.	PASS	IMPRECISE;SVMETHOD=Snifflesv1.0.10;CHR2=utg349_pilon;END=1230810;STD_quant_start=398.738636;STD_quant_stop=449.653311;Kurtosis_quant_start=-0.857681;Kurtosis_quant_stop=-1.180886;SVTYPE=DEL;RNAMES=0b6b125c-a234-4ff2-9c7d-834859e6950c,218e2305-bfd0-4b95-b17e-1c1c53ce3ce9,2521dcbd-cef2-4f3f-aac6-25645504da88,665dbe26-26c2-4114-8e94-a53a4f82243c,a27b8a63-96d6-4ac8-a4c5-94b01c8ad080,b079454d-0ef0-4399-8f06-6cb7a3f80539,b1c4f9dd-3a9d-46e1-9034-44d352009135,bb2e9d20-a6ee-4e9c-8b3f-ada16a254310,c5ff2f02-fb4e-4c75-adb0-c7377250a667,c71927f0-4604-4696-8c4f-f8b363c321e5,f0e68564-e575-45f3-93a1-dc472b7e4dab,f7012b6a-5e4c-4c42-b718-b56b6181176c;SUPTYPE=SR;SVLEN=-11013;STRANDS=+-;RE=12;REF_strand=0,0;AF=1	GT:DR:DV	1/1:0:12	utg349_pilon	exonerate:protein2genome:local	gene	1218975	1316967	230	+	.	gene_id 0 ; sequence GL50803_31990-t26_1-p1 ; gene_orientation +
utg349_pilon	1219797	1170	N	<DEL>	.	PASS	IMPRECISE;SVMETHOD=Snifflesv1.0.10;CHR2=utg349_pilon;END=1230810;STD_quant_start=398.738636;STD_quant_stop=449.653311;Kurtosis_quant_start=-0.857681;Kurtosis_quant_stop=-1.180886;SVTYPE=DEL;RNAMES=0b6b125c-a234-4ff2-9c7d-834859e6950c,218e2305-bfd0-4b95-b17e-1c1c53ce3ce9,2521dcbd-cef2-4f3f-aac6-25645504da88,665dbe26-26c2-4114-8e94-a53a4f82243c,a27b8a63-96d6-4ac8-a4c5-94b01c8ad080,b079454d-0ef0-4399-8f06-6cb7a3f80539,b1c4f9dd-3a9d-46e1-9034-44d352009135,bb2e9d20-a6ee-4e9c-8b3f-ada16a254310,c5ff2f02-fb4e-4c75-adb0-c7377250a667,c71927f0-4604-4696-8c4f-f8b363c321e5,f0e68564-e575-45f3-93a1-dc472b7e4dab,f7012b6a-5e4c-4c42-b718-b56b6181176c;SUPTYPE=SR;SVLEN=-11013;STRANDS=+-;RE=12;REF_strand=0,0;AF=1	GT:DR:DV	1/1:0:12	utg349_pilon	exonerate:protein2genome:local	gene	1223531	1638874	1802	+	.	gene_id 0 ; sequence GL50803_87628-t26_1-p1 ; gene_orientation +
utg349_pilon	1219797	1170	N	<DEL>	.	PASS	IMPRECISE;SVMETHOD=Snifflesv1.0.10;CHR2=utg349_pilon;END=1230810;STD_quant_start=398.738636;STD_quant_stop=449.653311;Kurtosis_quant_start=-0.857681;Kurtosis_quant_stop=-1.180886;SVTYPE=DEL;RNAMES=0b6b125c-a234-4ff2-9c7d-834859e6950c,218e2305-bfd0-4b95-b17e-1c1c53ce3ce9,2521dcbd-cef2-4f3f-aac6-25645504da88,665dbe26-26c2-4114-8e94-a53a4f82243c,a27b8a63-96d6-4ac8-a4c5-94b01c8ad080,b079454d-0ef0-4399-8f06-6cb7a3f80539,b1c4f9dd-3a9d-46e1-9034-44d352009135,bb2e9d20-a6ee-4e9c-8b3f-ada16a254310,c5ff2f02-fb4e-4c75-adb0-c7377250a667,c71927f0-4604-4696-8c4f-f8b363c321e5,f0e68564-e575-45f3-93a1-dc472b7e4dab,f7012b6a-5e4c-4c42-b718-b56b6181176c;SUPTYPE=SR;SVLEN=-11013;STRANDS=+-;RE=12;REF_strand=0,0;AF=1	GT:DR:DV	1/1:0:12	utg349_pilon	exonerate:protein2genome:local	gene	1218833	1529163	807	-	.	gene_id 0 ; sequence GL50803_93221-t26_1-p1 ; gene_orientation +
utg349_pilon	1219797	1170	N	<DEL>	.	PASS	IMPRECISE;SVMETHOD=Snifflesv1.0.10;CHR2=utg349_pilon;END=1230810;STD_quant_start=398.738636;STD_quant_stop=449.653311;Kurtosis_quant_start=-0.857681;Kurtosis_quant_stop=-1.180886;SVTYPE=DEL;RNAMES=0b6b125c-a234-4ff2-9c7d-834859e6950c,218e2305-bfd0-4b95-b17e-1c1c53ce3ce9,2521dcbd-cef2-4f3f-aac6-25645504da88,665dbe26-26c2-4114-8e94-a53a4f82243c,a27b8a63-96d6-4ac8-a4c5-94b01c8ad080,b079454d-0ef0-4399-8f06-6cb7a3f80539,b1c4f9dd-3a9d-46e1-9034-44d352009135,bb2e9d20-a6ee-4e9c-8b3f-ada16a254310,c5ff2f02-fb4e-4c75-adb0-c7377250a667,c71927f0-4604-4696-8c4f-f8b363c321e5,f0e68564-e575-45f3-93a1-dc472b7e4dab,f7012b6a-5e4c-4c42-b718-b56b6181176c;SUPTYPE=SR;SVLEN=-11013;STRANDS=+-;RE=12;REF_strand=0,0;AF=1	GT:DR:DV	1/1:0:12	utg349_pilon	exonerate:protein2genome:local	gene	1103724	1224558	447	+	.	gene_id 0 ; sequence GL50803_99743-t26_1-p1 ; gene_orientation +
utg349_pilon	1219797	1170	N	<DEL>	.	PASS	IMPRECISE;SVMETHOD=Snifflesv1.0.10;CHR2=utg349_pilon;END=1230810;STD_quant_start=398.738636;STD_quant_stop=449.653311;Kurtosis_quant_start=-0.857681;Kurtosis_quant_stop=-1.180886;SVTYPE=DEL;RNAMES=0b6b125c-a234-4ff2-9c7d-834859e6950c,218e2305-bfd0-4b95-b17e-1c1c53ce3ce9,2521dcbd-cef2-4f3f-aac6-25645504da88,665dbe26-26c2-4114-8e94-a53a4f82243c,a27b8a63-96d6-4ac8-a4c5-94b01c8ad080,b079454d-0ef0-4399-8f06-6cb7a3f80539,b1c4f9dd-3a9d-46e1-9034-44d352009135,bb2e9d20-a6ee-4e9c-8b3f-ada16a254310,c5ff2f02-fb4e-4c75-adb0-c7377250a667,c71927f0-4604-4696-8c4f-f8b363c321e5,f0e68564-e575-45f3-93a1-dc472b7e4dab,f7012b6a-5e4c-4c42-b718-b56b6181176c;SUPTYPE=SR;SVLEN=-11013;STRANDS=+-;RE=12;REF_strand=0,0;AF=1	GT:DR:DV	1/1:0:12	utg349_pilon	exonerate:protein2genome:local	gene	1038868	1435690	1917	+	.	gene_id 0 ; sequence GL50803_111732-t26_1-p1 ; gene_orientation +
utg349_pilon	1219797	1170	N	<DEL>	.	PASS	IMPRECISE;SVMETHOD=Snifflesv1.0.10;CHR2=utg349_pilon;END=1230810;STD_quant_start=398.738636;STD_quant_stop=449.653311;Kurtosis_quant_start=-0.857681;Kurtosis_quant_stop=-1.180886;SVTYPE=DEL;RNAMES=0b6b125c-a234-4ff2-9c7d-834859e6950c,218e2305-bfd0-4b95-b17e-1c1c53ce3ce9,2521dcbd-cef2-4f3f-aac6-25645504da88,665dbe26-26c2-4114-8e94-a53a4f82243c,a27b8a63-96d6-4ac8-a4c5-94b01c8ad080,b079454d-0ef0-4399-8f06-6cb7a3f80539,b1c4f9dd-3a9d-46e1-9034-44d352009135,bb2e9d20-a6ee-4e9c-8b3f-ada16a254310,c5ff2f02-fb4e-4c75-adb0-c7377250a667,c71927f0-4604-4696-8c4f-f8b363c321e5,f0e68564-e575-45f3-93a1-dc472b7e4dab,f7012b6a-5e4c-4c42-b718-b56b6181176c;SUPTYPE=SR;SVLEN=-11013;STRANDS=+-;RE=12;REF_strand=0,0;AF=1	GT:DR:DV	1/1:0:12	utg349_pilon	exonerate:protein2genome:local	gene	954701	1529328	1381	-	.	gene_id 0 ; sequence GL50803_113030-t26_1-p1 ; gene_orientation +
utg349_pilon	1219797	1170	N	<DEL>	.	PASS	IMPRECISE;SVMETHOD=Snifflesv1.0.10;CHR2=utg349_pilon;END=1230810;STD_quant_start=398.738636;STD_quant_stop=449.653311;Kurtosis_quant_start=-0.857681;Kurtosis_quant_stop=-1.180886;SVTYPE=DEL;RNAMES=0b6b125c-a234-4ff2-9c7d-834859e6950c,218e2305-bfd0-4b95-b17e-1c1c53ce3ce9,2521dcbd-cef2-4f3f-aac6-25645504da88,665dbe26-26c2-4114-8e94-a53a4f82243c,a27b8a63-96d6-4ac8-a4c5-94b01c8ad080,b079454d-0ef0-4399-8f06-6cb7a3f80539,b1c4f9dd-3a9d-46e1-9034-44d352009135,bb2e9d20-a6ee-4e9c-8b3f-ada16a254310,c5ff2f02-fb4e-4c75-adb0-c7377250a667,c71927f0-4604-4696-8c4f-f8b363c321e5,f0e68564-e575-45f3-93a1-dc472b7e4dab,f7012b6a-5e4c-4c42-b718-b56b6181176c;SUPTYPE=SR;SVLEN=-11013;STRANDS=+-;RE=12;REF_strand=0,0;AF=1	GT:DR:DV	1/1:0:12	utg349_pilon	exonerate:protein2genome:local	gene	497515	1640004	1819	+	.	gene_id 0 ; sequence GL50803_137618-t26_1-p1 ; gene_orientation +
utg349_pilon	1219987	1171	N	<INV>	.	PASS	IMPRECISE;SVMETHOD=Snifflesv1.0.10;CHR2=utg349_pilon;END=1221601;STD_quant_start=346.895085;STD_quant_stop=440.428655;Kurtosis_quant_start=-1.333683;Kurtosis_quant_stop=-0.814366;SVTYPE=INV;RNAMES=01e222e4-60d7-4b9d-9934-419bb2fa598f,10efe5f1-bbfe-48e7-8ba9-9befef913a9b,126848d1-6019-4424-839c-7c10f9f95195,31cb9e62-e688-47b8-a1f6-19f07f09dbfe,35a31e3b-dd46-494c-8d3f-45d24093a35b,6336eb04-d440-4435-802b-5f1404051429,64060fe3-7c4a-47ea-8a23-0cdc102660f1,99d46d9f-5a5c-4174-b18b-aaadcb8a93c5,d1a4c24b-76db-44eb-ae2b-6d825a6503a0,d8858ba4-b212-4fa0-9158-f03185ce10ed,f1278c57-5123-4e34-a10b-92ad8530ce94;SUPTYPE=SR;SVLEN=1614;STRANDS=++;RE=11;REF_strand=0,0;AF=1	GT:DR:DV	1/1:0:11	utg349_pilon	exonerate:protein2genome:local	gene	1102334	1224501	478	+	.	gene_id 0 ; sequence GL50803_101498-t26_1-p1 ; gene_orientation +
utg349_pilon	1219987	1171	N	<INV>	.	PASS	IMPRECISE;SVMETHOD=Snifflesv1.0.10;CHR2=utg349_pilon;END=1221601;STD_quant_start=346.895085;STD_quant_stop=440.428655;Kurtosis_quant_start=-1.333683;Kurtosis_quant_stop=-0.814366;SVTYPE=INV;RNAMES=01e222e4-60d7-4b9d-9934-419bb2fa598f,10efe5f1-bbfe-48e7-8ba9-9befef913a9b,126848d1-6019-4424-839c-7c10f9f95195,31cb9e62-e688-47b8-a1f6-19f07f09dbfe,35a31e3b-dd46-494c-8d3f-45d24093a35b,6336eb04-d440-4435-802b-5f1404051429,64060fe3-7c4a-47ea-8a23-0cdc102660f1,99d46d9f-5a5c-4174-b18b-aaadcb8a93c5,d1a4c24b-76db-44eb-ae2b-6d825a6503a0,d8858ba4-b212-4fa0-9158-f03185ce10ed,f1278c57-5123-4e34-a10b-92ad8530ce94;SUPTYPE=SR;SVLEN=1614;STRANDS=++;RE=11;REF_strand=0,0;AF=1	GT:DR:DV	1/1:0:11	utg349_pilon	exonerate:protein2genome:local	gene	1101092	1435690	1734	+	.	gene_id 0 ; sequence GL50803_103001-t26_1-p1 ; gene_orientation +
utg349_pilon	1219987	1171	N	<INV>	.	PASS	IMPRECISE;SVMETHOD=Snifflesv1.0.10;CHR2=utg349_pilon;END=1221601;STD_quant_start=346.895085;STD_quant_stop=440.428655;Kurtosis_quant_start=-1.333683;Kurtosis_quant_stop=-0.814366;SVTYPE=INV;RNAMES=01e222e4-60d7-4b9d-9934-419bb2fa598f,10efe5f1-bbfe-48e7-8ba9-9befef913a9b,126848d1-6019-4424-839c-7c10f9f95195,31cb9e62-e688-47b8-a1f6-19f07f09dbfe,35a31e3b-dd46-494c-8d3f-45d24093a35b,6336eb04-d440-4435-802b-5f1404051429,64060fe3-7c4a-47ea-8a23-0cdc102660f1,99d46d9f-5a5c-4174-b18b-aaadcb8a93c5,d1a4c24b-76db-44eb-ae2b-6d825a6503a0,d8858ba4-b212-4fa0-9158-f03185ce10ed,f1278c57-5123-4e34-a10b-92ad8530ce94;SUPTYPE=SR;SVLEN=1614;STRANDS=++;RE=11;REF_strand=0,0;AF=1	GT:DR:DV	1/1:0:11	utg349_pilon	exonerate:protein2genome:local	gene	1103724	1224558	452	+	.	gene_id 0 ; sequence GL50803_111903-t26_1-p1 ; gene_orientation +
utg349_pilon	1219987	1171	N	<INV>	.	PASS	IMPRECISE;SVMETHOD=Snifflesv1.0.10;CHR2=utg349_pilon;END=1221601;STD_quant_start=346.895085;STD_quant_stop=440.428655;Kurtosis_quant_start=-1.333683;Kurtosis_quant_stop=-0.814366;SVTYPE=INV;RNAMES=01e222e4-60d7-4b9d-9934-419bb2fa598f,10efe5f1-bbfe-48e7-8ba9-9befef913a9b,126848d1-6019-4424-839c-7c10f9f95195,31cb9e62-e688-47b8-a1f6-19f07f09dbfe,35a31e3b-dd46-494c-8d3f-45d24093a35b,6336eb04-d440-4435-802b-5f1404051429,64060fe3-7c4a-47ea-8a23-0cdc102660f1,99d46d9f-5a5c-4174-b18b-aaadcb8a93c5,d1a4c24b-76db-44eb-ae2b-6d825a6503a0,d8858ba4-b212-4fa0-9158-f03185ce10ed,f1278c57-5123-4e34-a10b-92ad8530ce94;SUPTYPE=SR;SVLEN=1614;STRANDS=++;RE=11;REF_strand=0,0;AF=1	GT:DR:DV	1/1:0:11	utg349_pilon	exonerate:protein2genome:local	gene	1102857	1435690	1645	+	.	gene_id 0 ; sequence GL50803_113304-t26_1-p1 ; gene_orientation +
utg349_pilon	1219987	1171	N	<INV>	.	PASS	IMPRECISE;SVMETHOD=Snifflesv1.0.10;CHR2=utg349_pilon;END=1221601;STD_quant_start=346.895085;STD_quant_stop=440.428655;Kurtosis_quant_start=-1.333683;Kurtosis_quant_stop=-0.814366;SVTYPE=INV;RNAMES=01e222e4-60d7-4b9d-9934-419bb2fa598f,10efe5f1-bbfe-48e7-8ba9-9befef913a9b,126848d1-6019-4424-839c-7c10f9f95195,31cb9e62-e688-47b8-a1f6-19f07f09dbfe,35a31e3b-dd46-494c-8d3f-45d24093a35b,6336eb04-d440-4435-802b-5f1404051429,64060fe3-7c4a-47ea-8a23-0cdc102660f1,99d46d9f-5a5c-4174-b18b-aaadcb8a93c5,d1a4c24b-76db-44eb-ae2b-6d825a6503a0,d8858ba4-b212-4fa0-9158-f03185ce10ed,f1278c57-5123-4e34-a10b-92ad8530ce94;SUPTYPE=SR;SVLEN=1614;STRANDS=++;RE=11;REF_strand=0,0;AF=1	GT:DR:DV	1/1:0:11	utg349_pilon	exonerate:protein2genome:local	gene	1102857	1450175	1540	+	.	gene_id 0 ; sequence GL50803_115830-t26_1-p1 ; gene_orientation +
utg349_pilon	1219987	1171	N	<INV>	.	PASS	IMPRECISE;SVMETHOD=Snifflesv1.0.10;CHR2=utg349_pilon;END=1221601;STD_quant_start=346.895085;STD_quant_stop=440.428655;Kurtosis_quant_start=-1.333683;Kurtosis_quant_stop=-0.814366;SVTYPE=INV;RNAMES=01e222e4-60d7-4b9d-9934-419bb2fa598f,10efe5f1-bbfe-48e7-8ba9-9befef913a9b,126848d1-6019-4424-839c-7c10f9f95195,31cb9e62-e688-47b8-a1f6-19f07f09dbfe,35a31e3b-dd46-494c-8d3f-45d24093a35b,6336eb04-d440-4435-802b-5f1404051429,64060fe3-7c4a-47ea-8a23-0cdc102660f1,99d46d9f-5a5c-4174-b18b-aaadcb8a93c5,d1a4c24b-76db-44eb-ae2b-6d825a6503a0,d8858ba4-b212-4fa0-9158-f03185ce10ed,f1278c57-5123-4e34-a10b-92ad8530ce94;SUPTYPE=SR;SVLEN=1614;STRANDS=++;RE=11;REF_strand=0,0;AF=1	GT:DR:DV	1/1:0:11	utg349_pilon	exonerate:protein2genome:local	gene	1102857	1450175	1540	+	.	gene_id 0 ; sequence GL50803_115831-t26_1-p1 ; gene_orientation +
utg349_pilon	1219987	1171	N	<INV>	.	PASS	IMPRECISE;SVMETHOD=Snifflesv1.0.10;CHR2=utg349_pilon;END=1221601;STD_quant_start=346.895085;STD_quant_stop=440.428655;Kurtosis_quant_start=-1.333683;Kurtosis_quant_stop=-0.814366;SVTYPE=INV;RNAMES=01e222e4-60d7-4b9d-9934-419bb2fa598f,10efe5f1-bbfe-48e7-8ba9-9befef913a9b,126848d1-6019-4424-839c-7c10f9f95195,31cb9e62-e688-47b8-a1f6-19f07f09dbfe,35a31e3b-dd46-494c-8d3f-45d24093a35b,6336eb04-d440-4435-802b-5f1404051429,64060fe3-7c4a-47ea-8a23-0cdc102660f1,99d46d9f-5a5c-4174-b18b-aaadcb8a93c5,d1a4c24b-76db-44eb-ae2b-6d825a6503a0,d8858ba4-b212-4fa0-9158-f03185ce10ed,f1278c57-5123-4e34-a10b-92ad8530ce94;SUPTYPE=SR;SVLEN=1614;STRANDS=++;RE=11;REF_strand=0,0;AF=1	GT:DR:DV	1/1:0:11	utg349_pilon	exonerate:protein2genome:local	gene	1101716	1435690	1308	+	.	gene_id 0 ; sequence GL50803_137607-t26_1-p1 ; gene_orientation +
utg349_pilon	1219987	1171	N	<INV>	.	PASS	IMPRECISE;SVMETHOD=Snifflesv1.0.10;CHR2=utg349_pilon;END=1221601;STD_quant_start=346.895085;STD_quant_stop=440.428655;Kurtosis_quant_start=-1.333683;Kurtosis_quant_stop=-0.814366;SVTYPE=INV;RNAMES=01e222e4-60d7-4b9d-9934-419bb2fa598f,10efe5f1-bbfe-48e7-8ba9-9befef913a9b,126848d1-6019-4424-839c-7c10f9f95195,31cb9e62-e688-47b8-a1f6-19f07f09dbfe,35a31e3b-dd46-494c-8d3f-45d24093a35b,6336eb04-d440-4435-802b-5f1404051429,64060fe3-7c4a-47ea-8a23-0cdc102660f1,99d46d9f-5a5c-4174-b18b-aaadcb8a93c5,d1a4c24b-76db-44eb-ae2b-6d825a6503a0,d8858ba4-b212-4fa0-9158-f03185ce10ed,f1278c57-5123-4e34-a10b-92ad8530ce94;SUPTYPE=SR;SVLEN=1614;STRANDS=++;RE=11;REF_strand=0,0;AF=1	GT:DR:DV	1/1:0:11	utg349_pilon	exonerate:protein2genome:local	gene	1102204	1435690	1329	+	.	gene_id 0 ; sequence GL50803_137697-t26_1-p1 ; gene_orientation +
utg349_pilon	1219987	1171	N	<INV>	.	PASS	IMPRECISE;SVMETHOD=Snifflesv1.0.10;CHR2=utg349_pilon;END=1221601;STD_quant_start=346.895085;STD_quant_stop=440.428655;Kurtosis_quant_start=-1.333683;Kurtosis_quant_stop=-0.814366;SVTYPE=INV;RNAMES=01e222e4-60d7-4b9d-9934-419bb2fa598f,10efe5f1-bbfe-48e7-8ba9-9befef913a9b,126848d1-6019-4424-839c-7c10f9f95195,31cb9e62-e688-47b8-a1f6-19f07f09dbfe,35a31e3b-dd46-494c-8d3f-45d24093a35b,6336eb04-d440-4435-802b-5f1404051429,64060fe3-7c4a-47ea-8a23-0cdc102660f1,99d46d9f-5a5c-4174-b18b-aaadcb8a93c5,d1a4c24b-76db-44eb-ae2b-6d825a6503a0,d8858ba4-b212-4fa0-9158-f03185ce10ed,f1278c57-5123-4e34-a10b-92ad8530ce94;SUPTYPE=SR;SVLEN=1614;STRANDS=++;RE=11;REF_strand=0,0;AF=1	GT:DR:DV	1/1:0:11	utg349_pilon	exonerate:protein2genome:local	gene	1218821	1698121	1237	-	.	gene_id 0 ; sequence GL50803_30354-t26_1-p1 ; gene_orientation +
utg349_pilon	1219987	1171	N	<INV>	.	PASS	IMPRECISE;SVMETHOD=Snifflesv1.0.10;CHR2=utg349_pilon;END=1221601;STD_quant_start=346.895085;STD_quant_stop=440.428655;Kurtosis_quant_start=-1.333683;Kurtosis_quant_stop=-0.814366;SVTYPE=INV;RNAMES=01e222e4-60d7-4b9d-9934-419bb2fa598f,10efe5f1-bbfe-48e7-8ba9-9befef913a9b,126848d1-6019-4424-839c-7c10f9f95195,31cb9e62-e688-47b8-a1f6-19f07f09dbfe,35a31e3b-dd46-494c-8d3f-45d24093a35b,6336eb04-d440-4435-802b-5f1404051429,64060fe3-7c4a-47ea-8a23-0cdc102660f1,99d46d9f-5a5c-4174-b18b-aaadcb8a93c5,d1a4c24b-76db-44eb-ae2b-6d825a6503a0,d8858ba4-b212-4fa0-9158-f03185ce10ed,f1278c57-5123-4e34-a10b-92ad8530ce94;SUPTYPE=SR;SVLEN=1614;STRANDS=++;RE=11;REF_strand=0,0;AF=1	GT:DR:DV	1/1:0:11	utg349_pilon	exonerate:protein2genome:local	gene	1218975	1316967	230	+	.	gene_id 0 ; sequence GL50803_31990-t26_1-p1 ; gene_orientation +
utg349_pilon	1219987	1171	N	<INV>	.	PASS	IMPRECISE;SVMETHOD=Snifflesv1.0.10;CHR2=utg349_pilon;END=1221601;STD_quant_start=346.895085;STD_quant_stop=440.428655;Kurtosis_quant_start=-1.333683;Kurtosis_quant_stop=-0.814366;SVTYPE=INV;RNAMES=01e222e4-60d7-4b9d-9934-419bb2fa598f,10efe5f1-bbfe-48e7-8ba9-9befef913a9b,126848d1-6019-4424-839c-7c10f9f95195,31cb9e62-e688-47b8-a1f6-19f07f09dbfe,35a31e3b-dd46-494c-8d3f-45d24093a35b,6336eb04-d440-4435-802b-5f1404051429,64060fe3-7c4a-47ea-8a23-0cdc102660f1,99d46d9f-5a5c-4174-b18b-aaadcb8a93c5,d1a4c24b-76db-44eb-ae2b-6d825a6503a0,d8858ba4-b212-4fa0-9158-f03185ce10ed,f1278c57-5123-4e34-a10b-92ad8530ce94;SUPTYPE=SR;SVLEN=1614;STRANDS=++;RE=11;REF_strand=0,0;AF=1	GT:DR:DV	1/1:0:11	utg349_pilon	exonerate:protein2genome:local	gene	1218833	1529163	807	-	.	gene_id 0 ; sequence GL50803_93221-t26_1-p1 ; gene_orientation +
utg349_pilon	1219987	1171	N	<INV>	.	PASS	IMPRECISE;SVMETHOD=Snifflesv1.0.10;CHR2=utg349_pilon;END=1221601;STD_quant_start=346.895085;STD_quant_stop=440.428655;Kurtosis_quant_start=-1.333683;Kurtosis_quant_stop=-0.814366;SVTYPE=INV;RNAMES=01e222e4-60d7-4b9d-9934-419bb2fa598f,10efe5f1-bbfe-48e7-8ba9-9befef913a9b,126848d1-6019-4424-839c-7c10f9f95195,31cb9e62-e688-47b8-a1f6-19f07f09dbfe,35a31e3b-dd46-494c-8d3f-45d24093a35b,6336eb04-d440-4435-802b-5f1404051429,64060fe3-7c4a-47ea-8a23-0cdc102660f1,99d46d9f-5a5c-4174-b18b-aaadcb8a93c5,d1a4c24b-76db-44eb-ae2b-6d825a6503a0,d8858ba4-b212-4fa0-9158-f03185ce10ed,f1278c57-5123-4e34-a10b-92ad8530ce94;SUPTYPE=SR;SVLEN=1614;STRANDS=++;RE=11;REF_strand=0,0;AF=1	GT:DR:DV	1/1:0:11	utg349_pilon	exonerate:protein2genome:local	gene	1103724	1224558	447	+	.	gene_id 0 ; sequence GL50803_99743-t26_1-p1 ; gene_orientation +
utg349_pilon	1219987	1171	N	<INV>	.	PASS	IMPRECISE;SVMETHOD=Snifflesv1.0.10;CHR2=utg349_pilon;END=1221601;STD_quant_start=346.895085;STD_quant_stop=440.428655;Kurtosis_quant_start=-1.333683;Kurtosis_quant_stop=-0.814366;SVTYPE=INV;RNAMES=01e222e4-60d7-4b9d-9934-419bb2fa598f,10efe5f1-bbfe-48e7-8ba9-9befef913a9b,126848d1-6019-4424-839c-7c10f9f95195,31cb9e62-e688-47b8-a1f6-19f07f09dbfe,35a31e3b-dd46-494c-8d3f-45d24093a35b,6336eb04-d440-4435-802b-5f1404051429,64060fe3-7c4a-47ea-8a23-0cdc102660f1,99d46d9f-5a5c-4174-b18b-aaadcb8a93c5,d1a4c24b-76db-44eb-ae2b-6d825a6503a0,d8858ba4-b212-4fa0-9158-f03185ce10ed,f1278c57-5123-4e34-a10b-92ad8530ce94;SUPTYPE=SR;SVLEN=1614;STRANDS=++;RE=11;REF_strand=0,0;AF=1	GT:DR:DV	1/1:0:11	utg349_pilon	exonerate:protein2genome:local	gene	1038868	1435690	1917	+	.	gene_id 0 ; sequence GL50803_111732-t26_1-p1 ; gene_orientation +
utg349_pilon	1219987	1171	N	<INV>	.	PASS	IMPRECISE;SVMETHOD=Snifflesv1.0.10;CHR2=utg349_pilon;END=1221601;STD_quant_start=346.895085;STD_quant_stop=440.428655;Kurtosis_quant_start=-1.333683;Kurtosis_quant_stop=-0.814366;SVTYPE=INV;RNAMES=01e222e4-60d7-4b9d-9934-419bb2fa598f,10efe5f1-bbfe-48e7-8ba9-9befef913a9b,126848d1-6019-4424-839c-7c10f9f95195,31cb9e62-e688-47b8-a1f6-19f07f09dbfe,35a31e3b-dd46-494c-8d3f-45d24093a35b,6336eb04-d440-4435-802b-5f1404051429,64060fe3-7c4a-47ea-8a23-0cdc102660f1,99d46d9f-5a5c-4174-b18b-aaadcb8a93c5,d1a4c24b-76db-44eb-ae2b-6d825a6503a0,d8858ba4-b212-4fa0-9158-f03185ce10ed,f1278c57-5123-4e34-a10b-92ad8530ce94;SUPTYPE=SR;SVLEN=1614;STRANDS=++;RE=11;REF_strand=0,0;AF=1	GT:DR:DV	1/1:0:11	utg349_pilon	exonerate:protein2genome:local	gene	954701	1529328	1381	-	.	gene_id 0 ; sequence GL50803_113030-t26_1-p1 ; gene_orientation +
utg349_pilon	1219987	1171	N	<INV>	.	PASS	IMPRECISE;SVMETHOD=Snifflesv1.0.10;CHR2=utg349_pilon;END=1221601;STD_quant_start=346.895085;STD_quant_stop=440.428655;Kurtosis_quant_start=-1.333683;Kurtosis_quant_stop=-0.814366;SVTYPE=INV;RNAMES=01e222e4-60d7-4b9d-9934-419bb2fa598f,10efe5f1-bbfe-48e7-8ba9-9befef913a9b,126848d1-6019-4424-839c-7c10f9f95195,31cb9e62-e688-47b8-a1f6-19f07f09dbfe,35a31e3b-dd46-494c-8d3f-45d24093a35b,6336eb04-d440-4435-802b-5f1404051429,64060fe3-7c4a-47ea-8a23-0cdc102660f1,99d46d9f-5a5c-4174-b18b-aaadcb8a93c5,d1a4c24b-76db-44eb-ae2b-6d825a6503a0,d8858ba4-b212-4fa0-9158-f03185ce10ed,f1278c57-5123-4e34-a10b-92ad8530ce94;SUPTYPE=SR;SVLEN=1614;STRANDS=++;RE=11;REF_strand=0,0;AF=1	GT:DR:DV	1/1:0:11	utg349_pilon	exonerate:protein2genome:local	gene	497515	1640004	1819	+	.	gene_id 0 ; sequence GL50803_137618-t26_1-p1 ; gene_orientation +
utg349_pilon	1220719	1172	N	<INV>	.	PASS	IMPRECISE;SVMETHOD=Snifflesv1.0.10;CHR2=utg349_pilon;END=1232151;STD_quant_start=263.255679;STD_quant_stop=266.866515;Kurtosis_quant_start=-2.114072;Kurtosis_quant_stop=-2.096745;SVTYPE=INV;RNAMES=0506b7f9-0bd9-4f43-bef5-da6ca08ae911,07d00790-2c65-4a43-b583-a2050040d514,0aa2a829-9b5c-4e34-924a-12686cbce14d,108d500b-4d5e-407b-a93d-606b5ab1c453,10bd071e-cf67-4977-8f9f-25607595fc4f,126848d1-6019-4424-839c-7c10f9f95195,16e6f8de-8901-47cc-8d82-804731ff8a87,17a5934f-75a7-48a5-ac38-9c4bb49add58,18481af8-16e8-493a-80f9-2d596906776e,18d74679-5125-464b-af0b-7ed72fbc1df6,197f8734-7f97-40e2-aa57-a6089748a9d3,1f10a737-8a98-4cf8-889d-19dec6664151,218e2305-bfd0-4b95-b17e-1c1c53ce3ce9,25a9d996-a872-46f0-846e-a8ec4eb7e6ab,2803d5f0-d798-4e73-8d99-3056ef456abc,2a3b3a2c-c870-4718-9b72-0305806158a3,2bb0dbd8-8dc2-4fe7-a3ac-5c62502cff04,2c3724a0-ce79-447e-bce8-a5446ffb3488,2ca17a93-5ad5-4b35-9835-0e9d523029f7,33a667fc-d20a-46bb-9216-6b39e7ffd717,35a31e3b-dd46-494c-8d3f-45d24093a35b,35be4903-ea23-459f-b7f8-e6cb98616c67,3b83d4ed-4f52-458c-8a4b-d078158e7f4a,3c1d2311-ff60-4076-83cd-69494b676914,4358b71f-710d-46f7-abc4-1961d7400347,4af7be89-e031-4929-b7bd-ea723829d642,4b6c28a7-7090-43d8-b4c5-ad2c1dcfb2f4,519e172b-c6d3-42fa-be8b-a1a5b38a377b,52980097-9e5f-4225-95f7-a99556e088e6,5864f251-7766-41b8-8227-660bb5a754f5,58f845f3-8451-4fde-9357-2f76459962b9,5957b12c-ca4b-4c7c-bfe3-5ed3afade649,64e7afe5-c0a9-4b43-81d3-26de8406f2e8,665dbe26-26c2-4114-8e94-a53a4f82243c,73b94776-2f0e-4661-ab40-e1ce89719d2e,78cb46e4-7210-42f8-8d46-d970d8054eb9,78f5d6e7-0d97-454a-9804-067e6b754e03,7a01b6cc-b1eb-470c-9f76-12dea43a9b5f,7a072595-48f0-4020-9a2d-2b907c2dc8b9,85dc33df-29b1-46c9-abab-b51a3f11f60b,8944039c-f133-4924-a19f-b004c0e16fc8,8c211417-d671-41ee-a1a8-f1c8d0d928d5,8d782a63-5450-42af-9b45-46c153d0ae52,99b94d4d-a7b9-49ce-bec2-838c7ae35b02,9dadd803-be96-4092-a90e-de426fbfba2a,a2abaf23-e9f1-497c-abcd-9efc17cdee6d,a6283f7d-1db4-4cc2-8dbe-3260c13c1db3,a82b4763-32e0-4fc7-a6b2-f5642e1baebe,a918bd04-3766-486d-8e7a-672e4cf6ceb4,b1fee0d3-b1fd-4305-849f-faedfdf07a16,b2802397-51a1-44cc-9ac7-50507c55f531,b5413afc-e777-47cb-af51-49a4a1ea3e68,b6a32b11-21bc-4c95-84e1-92b86b0b40d6,b7d5c0a1-b967-4ec7-ad7a-c0d4528d8b25,ba2757fd-2c19-461f-8a43-ec80688e1004,bb35692c-eceb-45e7-9200-ecc9fe4154a0,bc378381-ba75-459d-bb22-e216e518ece1,bd17813e-d7ad-4ac1-a54e-a8dfd55599a5,c76973fc-1ed0-4572-9e5f-b038e1d29bda,caf12ad3-7635-4ece-9d53-6abddafbe35d,cb6b4219-8f87-4514-a58e-e79766e9adfb,ceee8427-6880-4dbd-bc39-47441152a3a4,d3db54cb-76e2-4cd8-b369-16e00757687a,d4f1bd85-a78c-4ce4-8e47-7d2b9080d806,d7d0619c-dfde-4268-aac3-095a02f9b89a,d7d5cfaf-699a-4930-8135-081aea680297,d9d0c2c5-4d38-43f0-b4ac-17460f56a5d9,e02c0fe4-f262-4fa9-a472-662ade1043da,e49d7f49-22e5-4953-a2e6-6bcea13bdadf,e5423b7f-9149-4bb5-871c-4618457bf6b0,e59ff32d-173c-4722-b56b-e88eacbb88fa,e6f613e0-f94e-423d-a125-32532fd0e84b,eab4e648-1bb3-4983-ac9c-80467bdadbce,eb19847f-04e3-43e6-adfe-556d508a0e40,efd0c1ad-f54e-411d-add6-07e732dd6499,f54b4887-2296-464f-bd84-dce837ef3fa8,f70f6c58-0e3a-4919-a2b8-74a15b22ccdc;SUPTYPE=SR;SVLEN=11432;STRANDS=--;RE=77;REF_strand=0,0;AF=1	GT:DR:DV	1/1:0:77	utg349_pilon	exonerate:protein2genome:local	gene	1102334	1224501	478	+	.	gene_id 0 ; sequence GL50803_101498-t26_1-p1 ; gene_orientation +
utg349_pilon	1220719	1172	N	<INV>	.	PASS	IMPRECISE;SVMETHOD=Snifflesv1.0.10;CHR2=utg349_pilon;END=1232151;STD_quant_start=263.255679;STD_quant_stop=266.866515;Kurtosis_quant_start=-2.114072;Kurtosis_quant_stop=-2.096745;SVTYPE=INV;RNAMES=0506b7f9-0bd9-4f43-bef5-da6ca08ae911,07d00790-2c65-4a43-b583-a2050040d514,0aa2a829-9b5c-4e34-924a-12686cbce14d,108d500b-4d5e-407b-a93d-606b5ab1c453,10bd071e-cf67-4977-8f9f-25607595fc4f,126848d1-6019-4424-839c-7c10f9f95195,16e6f8de-8901-47cc-8d82-804731ff8a87,17a5934f-75a7-48a5-ac38-9c4bb49add58,18481af8-16e8-493a-80f9-2d596906776e,18d74679-5125-464b-af0b-7ed72fbc1df6,197f8734-7f97-40e2-aa57-a6089748a9d3,1f10a737-8a98-4cf8-889d-19dec6664151,218e2305-bfd0-4b95-b17e-1c1c53ce3ce9,25a9d996-a872-46f0-846e-a8ec4eb7e6ab,2803d5f0-d798-4e73-8d99-3056ef456abc,2a3b3a2c-c870-4718-9b72-0305806158a3,2bb0dbd8-8dc2-4fe7-a3ac-5c62502cff04,2c3724a0-ce79-447e-bce8-a5446ffb3488,2ca17a93-5ad5-4b35-9835-0e9d523029f7,33a667fc-d20a-46bb-9216-6b39e7ffd717,35a31e3b-dd46-494c-8d3f-45d24093a35b,35be4903-ea23-459f-b7f8-e6cb98616c67,3b83d4ed-4f52-458c-8a4b-d078158e7f4a,3c1d2311-ff60-4076-83cd-69494b676914,4358b71f-710d-46f7-abc4-1961d7400347,4af7be89-e031-4929-b7bd-ea723829d642,4b6c28a7-7090-43d8-b4c5-ad2c1dcfb2f4,519e172b-c6d3-42fa-be8b-a1a5b38a377b,52980097-9e5f-4225-95f7-a99556e088e6,5864f251-7766-41b8-8227-660bb5a754f5,58f845f3-8451-4fde-9357-2f76459962b9,5957b12c-ca4b-4c7c-bfe3-5ed3afade649,64e7afe5-c0a9-4b43-81d3-26de8406f2e8,665dbe26-26c2-4114-8e94-a53a4f82243c,73b94776-2f0e-4661-ab40-e1ce89719d2e,78cb46e4-7210-42f8-8d46-d970d8054eb9,78f5d6e7-0d97-454a-9804-067e6b754e03,7a01b6cc-b1eb-470c-9f76-12dea43a9b5f,7a072595-48f0-4020-9a2d-2b907c2dc8b9,85dc33df-29b1-46c9-abab-b51a3f11f60b,8944039c-f133-4924-a19f-b004c0e16fc8,8c211417-d671-41ee-a1a8-f1c8d0d928d5,8d782a63-5450-42af-9b45-46c153d0ae52,99b94d4d-a7b9-49ce-bec2-838c7ae35b02,9dadd803-be96-4092-a90e-de426fbfba2a,a2abaf23-e9f1-497c-abcd-9efc17cdee6d,a6283f7d-1db4-4cc2-8dbe-3260c13c1db3,a82b4763-32e0-4fc7-a6b2-f5642e1baebe,a918bd04-3766-486d-8e7a-672e4cf6ceb4,b1fee0d3-b1fd-4305-849f-faedfdf07a16,b2802397-51a1-44cc-9ac7-50507c55f531,b5413afc-e777-47cb-af51-49a4a1ea3e68,b6a32b11-21bc-4c95-84e1-92b86b0b40d6,b7d5c0a1-b967-4ec7-ad7a-c0d4528d8b25,ba2757fd-2c19-461f-8a43-ec80688e1004,bb35692c-eceb-45e7-9200-ecc9fe4154a0,bc378381-ba75-459d-bb22-e216e518ece1,bd17813e-d7ad-4ac1-a54e-a8dfd55599a5,c76973fc-1ed0-4572-9e5f-b038e1d29bda,caf12ad3-7635-4ece-9d53-6abddafbe35d,cb6b4219-8f87-4514-a58e-e79766e9adfb,ceee8427-6880-4dbd-bc39-47441152a3a4,d3db54cb-76e2-4cd8-b369-16e00757687a,d4f1bd85-a78c-4ce4-8e47-7d2b9080d806,d7d0619c-dfde-4268-aac3-095a02f9b89a,d7d5cfaf-699a-4930-8135-081aea680297,d9d0c2c5-4d38-43f0-b4ac-17460f56a5d9,e02c0fe4-f262-4fa9-a472-662ade1043da,e49d7f49-22e5-4953-a2e6-6bcea13bdadf,e5423b7f-9149-4bb5-871c-4618457bf6b0,e59ff32d-173c-4722-b56b-e88eacbb88fa,e6f613e0-f94e-423d-a125-32532fd0e84b,eab4e648-1bb3-4983-ac9c-80467bdadbce,eb19847f-04e3-43e6-adfe-556d508a0e40,efd0c1ad-f54e-411d-add6-07e732dd6499,f54b4887-2296-464f-bd84-dce837ef3fa8,f70f6c58-0e3a-4919-a2b8-74a15b22ccdc;SUPTYPE=SR;SVLEN=11432;STRANDS=--;RE=77;REF_strand=0,0;AF=1	GT:DR:DV	1/1:0:77	utg349_pilon	exonerate:protein2genome:local	gene	1101092	1435690	1734	+	.	gene_id 0 ; sequence GL50803_103001-t26_1-p1 ; gene_orientation +
utg349_pilon	1220719	1172	N	<INV>	.	PASS	IMPRECISE;SVMETHOD=Snifflesv1.0.10;CHR2=utg349_pilon;END=1232151;STD_quant_start=263.255679;STD_quant_stop=266.866515;Kurtosis_quant_start=-2.114072;Kurtosis_quant_stop=-2.096745;SVTYPE=INV;RNAMES=0506b7f9-0bd9-4f43-bef5-da6ca08ae911,07d00790-2c65-4a43-b583-a2050040d514,0aa2a829-9b5c-4e34-924a-12686cbce14d,108d500b-4d5e-407b-a93d-606b5ab1c453,10bd071e-cf67-4977-8f9f-25607595fc4f,126848d1-6019-4424-839c-7c10f9f95195,16e6f8de-8901-47cc-8d82-804731ff8a87,17a5934f-75a7-48a5-ac38-9c4bb49add58,18481af8-16e8-493a-80f9-2d596906776e,18d74679-5125-464b-af0b-7ed72fbc1df6,197f8734-7f97-40e2-aa57-a6089748a9d3,1f10a737-8a98-4cf8-889d-19dec6664151,218e2305-bfd0-4b95-b17e-1c1c53ce3ce9,25a9d996-a872-46f0-846e-a8ec4eb7e6ab,2803d5f0-d798-4e73-8d99-3056ef456abc,2a3b3a2c-c870-4718-9b72-0305806158a3,2bb0dbd8-8dc2-4fe7-a3ac-5c62502cff04,2c3724a0-ce79-447e-bce8-a5446ffb3488,2ca17a93-5ad5-4b35-9835-0e9d523029f7,33a667fc-d20a-46bb-9216-6b39e7ffd717,35a31e3b-dd46-494c-8d3f-45d24093a35b,35be4903-ea23-459f-b7f8-e6cb98616c67,3b83d4ed-4f52-458c-8a4b-d078158e7f4a,3c1d2311-ff60-4076-83cd-69494b676914,4358b71f-710d-46f7-abc4-1961d7400347,4af7be89-e031-4929-b7bd-ea723829d642,4b6c28a7-7090-43d8-b4c5-ad2c1dcfb2f4,519e172b-c6d3-42fa-be8b-a1a5b38a377b,52980097-9e5f-4225-95f7-a99556e088e6,5864f251-7766-41b8-8227-660bb5a754f5,58f845f3-8451-4fde-9357-2f76459962b9,5957b12c-ca4b-4c7c-bfe3-5ed3afade649,64e7afe5-c0a9-4b43-81d3-26de8406f2e8,665dbe26-26c2-4114-8e94-a53a4f82243c,73b94776-2f0e-4661-ab40-e1ce89719d2e,78cb46e4-7210-42f8-8d46-d970d8054eb9,78f5d6e7-0d97-454a-9804-067e6b754e03,7a01b6cc-b1eb-470c-9f76-12dea43a9b5f,7a072595-48f0-4020-9a2d-2b907c2dc8b9,85dc33df-29b1-46c9-abab-b51a3f11f60b,8944039c-f133-4924-a19f-b004c0e16fc8,8c211417-d671-41ee-a1a8-f1c8d0d928d5,8d782a63-5450-42af-9b45-46c153d0ae52,99b94d4d-a7b9-49ce-bec2-838c7ae35b02,9dadd803-be96-4092-a90e-de426fbfba2a,a2abaf23-e9f1-497c-abcd-9efc17cdee6d,a6283f7d-1db4-4cc2-8dbe-3260c13c1db3,a82b4763-32e0-4fc7-a6b2-f5642e1baebe,a918bd04-3766-486d-8e7a-672e4cf6ceb4,b1fee0d3-b1fd-4305-849f-faedfdf07a16,b2802397-51a1-44cc-9ac7-50507c55f531,b5413afc-e777-47cb-af51-49a4a1ea3e68,b6a32b11-21bc-4c95-84e1-92b86b0b40d6,b7d5c0a1-b967-4ec7-ad7a-c0d4528d8b25,ba2757fd-2c19-461f-8a43-ec80688e1004,bb35692c-eceb-45e7-9200-ecc9fe4154a0,bc378381-ba75-459d-bb22-e216e518ece1,bd17813e-d7ad-4ac1-a54e-a8dfd55599a5,c76973fc-1ed0-4572-9e5f-b038e1d29bda,caf12ad3-7635-4ece-9d53-6abddafbe35d,cb6b4219-8f87-4514-a58e-e79766e9adfb,ceee8427-6880-4dbd-bc39-47441152a3a4,d3db54cb-76e2-4cd8-b369-16e00757687a,d4f1bd85-a78c-4ce4-8e47-7d2b9080d806,d7d0619c-dfde-4268-aac3-095a02f9b89a,d7d5cfaf-699a-4930-8135-081aea680297,d9d0c2c5-4d38-43f0-b4ac-17460f56a5d9,e02c0fe4-f262-4fa9-a472-662ade1043da,e49d7f49-22e5-4953-a2e6-6bcea13bdadf,e5423b7f-9149-4bb5-871c-4618457bf6b0,e59ff32d-173c-4722-b56b-e88eacbb88fa,e6f613e0-f94e-423d-a125-32532fd0e84b,eab4e648-1bb3-4983-ac9c-80467bdadbce,eb19847f-04e3-43e6-adfe-556d508a0e40,efd0c1ad-f54e-411d-add6-07e732dd6499,f54b4887-2296-464f-bd84-dce837ef3fa8,f70f6c58-0e3a-4919-a2b8-74a15b22ccdc;SUPTYPE=SR;SVLEN=11432;STRANDS=--;RE=77;REF_strand=0,0;AF=1	GT:DR:DV	1/1:0:77	utg349_pilon	exonerate:protein2genome:local	gene	1103724	1224558	452	+	.	gene_id 0 ; sequence GL50803_111903-t26_1-p1 ; gene_orientation +
utg349_pilon	1220719	1172	N	<INV>	.	PASS	IMPRECISE;SVMETHOD=Snifflesv1.0.10;CHR2=utg349_pilon;END=1232151;STD_quant_start=263.255679;STD_quant_stop=266.866515;Kurtosis_quant_start=-2.114072;Kurtosis_quant_stop=-2.096745;SVTYPE=INV;RNAMES=0506b7f9-0bd9-4f43-bef5-da6ca08ae911,07d00790-2c65-4a43-b583-a2050040d514,0aa2a829-9b5c-4e34-924a-12686cbce14d,108d500b-4d5e-407b-a93d-606b5ab1c453,10bd071e-cf67-4977-8f9f-25607595fc4f,126848d1-6019-4424-839c-7c10f9f95195,16e6f8de-8901-47cc-8d82-804731ff8a87,17a5934f-75a7-48a5-ac38-9c4bb49add58,18481af8-16e8-493a-80f9-2d596906776e,18d74679-5125-464b-af0b-7ed72fbc1df6,197f8734-7f97-40e2-aa57-a6089748a9d3,1f10a737-8a98-4cf8-889d-19dec6664151,218e2305-bfd0-4b95-b17e-1c1c53ce3ce9,25a9d996-a872-46f0-846e-a8ec4eb7e6ab,2803d5f0-d798-4e73-8d99-3056ef456abc,2a3b3a2c-c870-4718-9b72-0305806158a3,2bb0dbd8-8dc2-4fe7-a3ac-5c62502cff04,2c3724a0-ce79-447e-bce8-a5446ffb3488,2ca17a93-5ad5-4b35-9835-0e9d523029f7,33a667fc-d20a-46bb-9216-6b39e7ffd717,35a31e3b-dd46-494c-8d3f-45d24093a35b,35be4903-ea23-459f-b7f8-e6cb98616c67,3b83d4ed-4f52-458c-8a4b-d078158e7f4a,3c1d2311-ff60-4076-83cd-69494b676914,4358b71f-710d-46f7-abc4-1961d7400347,4af7be89-e031-4929-b7bd-ea723829d642,4b6c28a7-7090-43d8-b4c5-ad2c1dcfb2f4,519e172b-c6d3-42fa-be8b-a1a5b38a377b,52980097-9e5f-4225-95f7-a99556e088e6,5864f251-7766-41b8-8227-660bb5a754f5,58f845f3-8451-4fde-9357-2f76459962b9,5957b12c-ca4b-4c7c-bfe3-5ed3afade649,64e7afe5-c0a9-4b43-81d3-26de8406f2e8,665dbe26-26c2-4114-8e94-a53a4f82243c,73b94776-2f0e-4661-ab40-e1ce89719d2e,78cb46e4-7210-42f8-8d46-d970d8054eb9,78f5d6e7-0d97-454a-9804-067e6b754e03,7a01b6cc-b1eb-470c-9f76-12dea43a9b5f,7a072595-48f0-4020-9a2d-2b907c2dc8b9,85dc33df-29b1-46c9-abab-b51a3f11f60b,8944039c-f133-4924-a19f-b004c0e16fc8,8c211417-d671-41ee-a1a8-f1c8d0d928d5,8d782a63-5450-42af-9b45-46c153d0ae52,99b94d4d-a7b9-49ce-bec2-838c7ae35b02,9dadd803-be96-4092-a90e-de426fbfba2a,a2abaf23-e9f1-497c-abcd-9efc17cdee6d,a6283f7d-1db4-4cc2-8dbe-3260c13c1db3,a82b4763-32e0-4fc7-a6b2-f5642e1baebe,a918bd04-3766-486d-8e7a-672e4cf6ceb4,b1fee0d3-b1fd-4305-849f-faedfdf07a16,b2802397-51a1-44cc-9ac7-50507c55f531,b5413afc-e777-47cb-af51-49a4a1ea3e68,b6a32b11-21bc-4c95-84e1-92b86b0b40d6,b7d5c0a1-b967-4ec7-ad7a-c0d4528d8b25,ba2757fd-2c19-461f-8a43-ec80688e1004,bb35692c-eceb-45e7-9200-ecc9fe4154a0,bc378381-ba75-459d-bb22-e216e518ece1,bd17813e-d7ad-4ac1-a54e-a8dfd55599a5,c76973fc-1ed0-4572-9e5f-b038e1d29bda,caf12ad3-7635-4ece-9d53-6abddafbe35d,cb6b4219-8f87-4514-a58e-e79766e9adfb,ceee8427-6880-4dbd-bc39-47441152a3a4,d3db54cb-76e2-4cd8-b369-16e00757687a,d4f1bd85-a78c-4ce4-8e47-7d2b9080d806,d7d0619c-dfde-4268-aac3-095a02f9b89a,d7d5cfaf-699a-4930-8135-081aea680297,d9d0c2c5-4d38-43f0-b4ac-17460f56a5d9,e02c0fe4-f262-4fa9-a472-662ade1043da,e49d7f49-22e5-4953-a2e6-6bcea13bdadf,e5423b7f-9149-4bb5-871c-4618457bf6b0,e59ff32d-173c-4722-b56b-e88eacbb88fa,e6f613e0-f94e-423d-a125-32532fd0e84b,eab4e648-1bb3-4983-ac9c-80467bdadbce,eb19847f-04e3-43e6-adfe-556d508a0e40,efd0c1ad-f54e-411d-add6-07e732dd6499,f54b4887-2296-464f-bd84-dce837ef3fa8,f70f6c58-0e3a-4919-a2b8-74a15b22ccdc;SUPTYPE=SR;SVLEN=11432;STRANDS=--;RE=77;REF_strand=0,0;AF=1	GT:DR:DV	1/1:0:77	utg349_pilon	exonerate:protein2genome:local	gene	1102857	1435690	1645	+	.	gene_id 0 ; sequence GL50803_113304-t26_1-p1 ; gene_orientation +
utg349_pilon	1220719	1172	N	<INV>	.	PASS	IMPRECISE;SVMETHOD=Snifflesv1.0.10;CHR2=utg349_pilon;END=1232151;STD_quant_start=263.255679;STD_quant_stop=266.866515;Kurtosis_quant_start=-2.114072;Kurtosis_quant_stop=-2.096745;SVTYPE=INV;RNAMES=0506b7f9-0bd9-4f43-bef5-da6ca08ae911,07d00790-2c65-4a43-b583-a2050040d514,0aa2a829-9b5c-4e34-924a-12686cbce14d,108d500b-4d5e-407b-a93d-606b5ab1c453,10bd071e-cf67-4977-8f9f-25607595fc4f,126848d1-6019-4424-839c-7c10f9f95195,16e6f8de-8901-47cc-8d82-804731ff8a87,17a5934f-75a7-48a5-ac38-9c4bb49add58,18481af8-16e8-493a-80f9-2d596906776e,18d74679-5125-464b-af0b-7ed72fbc1df6,197f8734-7f97-40e2-aa57-a6089748a9d3,1f10a737-8a98-4cf8-889d-19dec6664151,218e2305-bfd0-4b95-b17e-1c1c53ce3ce9,25a9d996-a872-46f0-846e-a8ec4eb7e6ab,2803d5f0-d798-4e73-8d99-3056ef456abc,2a3b3a2c-c870-4718-9b72-0305806158a3,2bb0dbd8-8dc2-4fe7-a3ac-5c62502cff04,2c3724a0-ce79-447e-bce8-a5446ffb3488,2ca17a93-5ad5-4b35-9835-0e9d523029f7,33a667fc-d20a-46bb-9216-6b39e7ffd717,35a31e3b-dd46-494c-8d3f-45d24093a35b,35be4903-ea23-459f-b7f8-e6cb98616c67,3b83d4ed-4f52-458c-8a4b-d078158e7f4a,3c1d2311-ff60-4076-83cd-69494b676914,4358b71f-710d-46f7-abc4-1961d7400347,4af7be89-e031-4929-b7bd-ea723829d642,4b6c28a7-7090-43d8-b4c5-ad2c1dcfb2f4,519e172b-c6d3-42fa-be8b-a1a5b38a377b,52980097-9e5f-4225-95f7-a99556e088e6,5864f251-7766-41b8-8227-660bb5a754f5,58f845f3-8451-4fde-9357-2f76459962b9,5957b12c-ca4b-4c7c-bfe3-5ed3afade649,64e7afe5-c0a9-4b43-81d3-26de8406f2e8,665dbe26-26c2-4114-8e94-a53a4f82243c,73b94776-2f0e-4661-ab40-e1ce89719d2e,78cb46e4-7210-42f8-8d46-d970d8054eb9,78f5d6e7-0d97-454a-9804-067e6b754e03,7a01b6cc-b1eb-470c-9f76-12dea43a9b5f,7a072595-48f0-4020-9a2d-2b907c2dc8b9,85dc33df-29b1-46c9-abab-b51a3f11f60b,8944039c-f133-4924-a19f-b004c0e16fc8,8c211417-d671-41ee-a1a8-f1c8d0d928d5,8d782a63-5450-42af-9b45-46c153d0ae52,99b94d4d-a7b9-49ce-bec2-838c7ae35b02,9dadd803-be96-4092-a90e-de426fbfba2a,a2abaf23-e9f1-497c-abcd-9efc17cdee6d,a6283f7d-1db4-4cc2-8dbe-3260c13c1db3,a82b4763-32e0-4fc7-a6b2-f5642e1baebe,a918bd04-3766-486d-8e7a-672e4cf6ceb4,b1fee0d3-b1fd-4305-849f-faedfdf07a16,b2802397-51a1-44cc-9ac7-50507c55f531,b5413afc-e777-47cb-af51-49a4a1ea3e68,b6a32b11-21bc-4c95-84e1-92b86b0b40d6,b7d5c0a1-b967-4ec7-ad7a-c0d4528d8b25,ba2757fd-2c19-461f-8a43-ec80688e1004,bb35692c-eceb-45e7-9200-ecc9fe4154a0,bc378381-ba75-459d-bb22-e216e518ece1,bd17813e-d7ad-4ac1-a54e-a8dfd55599a5,c76973fc-1ed0-4572-9e5f-b038e1d29bda,caf12ad3-7635-4ece-9d53-6abddafbe35d,cb6b4219-8f87-4514-a58e-e79766e9adfb,ceee8427-6880-4dbd-bc39-47441152a3a4,d3db54cb-76e2-4cd8-b369-16e00757687a,d4f1bd85-a78c-4ce4-8e47-7d2b9080d806,d7d0619c-dfde-4268-aac3-095a02f9b89a,d7d5cfaf-699a-4930-8135-081aea680297,d9d0c2c5-4d38-43f0-b4ac-17460f56a5d9,e02c0fe4-f262-4fa9-a472-662ade1043da,e49d7f49-22e5-4953-a2e6-6bcea13bdadf,e5423b7f-9149-4bb5-871c-4618457bf6b0,e59ff32d-173c-4722-b56b-e88eacbb88fa,e6f613e0-f94e-423d-a125-32532fd0e84b,eab4e648-1bb3-4983-ac9c-80467bdadbce,eb19847f-04e3-43e6-adfe-556d508a0e40,efd0c1ad-f54e-411d-add6-07e732dd6499,f54b4887-2296-464f-bd84-dce837ef3fa8,f70f6c58-0e3a-4919-a2b8-74a15b22ccdc;SUPTYPE=SR;SVLEN=11432;STRANDS=--;RE=77;REF_strand=0,0;AF=1	GT:DR:DV	1/1:0:77	utg349_pilon	exonerate:protein2genome:local	gene	1102857	1450175	1540	+	.	gene_id 0 ; sequence GL50803_115830-t26_1-p1 ; gene_orientation +
utg349_pilon	1220719	1172	N	<INV>	.	PASS	IMPRECISE;SVMETHOD=Snifflesv1.0.10;CHR2=utg349_pilon;END=1232151;STD_quant_start=263.255679;STD_quant_stop=266.866515;Kurtosis_quant_start=-2.114072;Kurtosis_quant_stop=-2.096745;SVTYPE=INV;RNAMES=0506b7f9-0bd9-4f43-bef5-da6ca08ae911,07d00790-2c65-4a43-b583-a2050040d514,0aa2a829-9b5c-4e34-924a-12686cbce14d,108d500b-4d5e-407b-a93d-606b5ab1c453,10bd071e-cf67-4977-8f9f-25607595fc4f,126848d1-6019-4424-839c-7c10f9f95195,16e6f8de-8901-47cc-8d82-804731ff8a87,17a5934f-75a7-48a5-ac38-9c4bb49add58,18481af8-16e8-493a-80f9-2d596906776e,18d74679-5125-464b-af0b-7ed72fbc1df6,197f8734-7f97-40e2-aa57-a6089748a9d3,1f10a737-8a98-4cf8-889d-19dec6664151,218e2305-bfd0-4b95-b17e-1c1c53ce3ce9,25a9d996-a872-46f0-846e-a8ec4eb7e6ab,2803d5f0-d798-4e73-8d99-3056ef456abc,2a3b3a2c-c870-4718-9b72-0305806158a3,2bb0dbd8-8dc2-4fe7-a3ac-5c62502cff04,2c3724a0-ce79-447e-bce8-a5446ffb3488,2ca17a93-5ad5-4b35-9835-0e9d523029f7,33a667fc-d20a-46bb-9216-6b39e7ffd717,35a31e3b-dd46-494c-8d3f-45d24093a35b,35be4903-ea23-459f-b7f8-e6cb98616c67,3b83d4ed-4f52-458c-8a4b-d078158e7f4a,3c1d2311-ff60-4076-83cd-69494b676914,4358b71f-710d-46f7-abc4-1961d7400347,4af7be89-e031-4929-b7bd-ea723829d642,4b6c28a7-7090-43d8-b4c5-ad2c1dcfb2f4,519e172b-c6d3-42fa-be8b-a1a5b38a377b,52980097-9e5f-4225-95f7-a99556e088e6,5864f251-7766-41b8-8227-660bb5a754f5,58f845f3-8451-4fde-9357-2f76459962b9,5957b12c-ca4b-4c7c-bfe3-5ed3afade649,64e7afe5-c0a9-4b43-81d3-26de8406f2e8,665dbe26-26c2-4114-8e94-a53a4f82243c,73b94776-2f0e-4661-ab40-e1ce89719d2e,78cb46e4-7210-42f8-8d46-d970d8054eb9,78f5d6e7-0d97-454a-9804-067e6b754e03,7a01b6cc-b1eb-470c-9f76-12dea43a9b5f,7a072595-48f0-4020-9a2d-2b907c2dc8b9,85dc33df-29b1-46c9-abab-b51a3f11f60b,8944039c-f133-4924-a19f-b004c0e16fc8,8c211417-d671-41ee-a1a8-f1c8d0d928d5,8d782a63-5450-42af-9b45-46c153d0ae52,99b94d4d-a7b9-49ce-bec2-838c7ae35b02,9dadd803-be96-4092-a90e-de426fbfba2a,a2abaf23-e9f1-497c-abcd-9efc17cdee6d,a6283f7d-1db4-4cc2-8dbe-3260c13c1db3,a82b4763-32e0-4fc7-a6b2-f5642e1baebe,a918bd04-3766-486d-8e7a-672e4cf6ceb4,b1fee0d3-b1fd-4305-849f-faedfdf07a16,b2802397-51a1-44cc-9ac7-50507c55f531,b5413afc-e777-47cb-af51-49a4a1ea3e68,b6a32b11-21bc-4c95-84e1-92b86b0b40d6,b7d5c0a1-b967-4ec7-ad7a-c0d4528d8b25,ba2757fd-2c19-461f-8a43-ec80688e1004,bb35692c-eceb-45e7-9200-ecc9fe4154a0,bc378381-ba75-459d-bb22-e216e518ece1,bd17813e-d7ad-4ac1-a54e-a8dfd55599a5,c76973fc-1ed0-4572-9e5f-b038e1d29bda,caf12ad3-7635-4ece-9d53-6abddafbe35d,cb6b4219-8f87-4514-a58e-e79766e9adfb,ceee8427-6880-4dbd-bc39-47441152a3a4,d3db54cb-76e2-4cd8-b369-16e00757687a,d4f1bd85-a78c-4ce4-8e47-7d2b9080d806,d7d0619c-dfde-4268-aac3-095a02f9b89a,d7d5cfaf-699a-4930-8135-081aea680297,d9d0c2c5-4d38-43f0-b4ac-17460f56a5d9,e02c0fe4-f262-4fa9-a472-662ade1043da,e49d7f49-22e5-4953-a2e6-6bcea13bdadf,e5423b7f-9149-4bb5-871c-4618457bf6b0,e59ff32d-173c-4722-b56b-e88eacbb88fa,e6f613e0-f94e-423d-a125-32532fd0e84b,eab4e648-1bb3-4983-ac9c-80467bdadbce,eb19847f-04e3-43e6-adfe-556d508a0e40,efd0c1ad-f54e-411d-add6-07e732dd6499,f54b4887-2296-464f-bd84-dce837ef3fa8,f70f6c58-0e3a-4919-a2b8-74a15b22ccdc;SUPTYPE=SR;SVLEN=11432;STRANDS=--;RE=77;REF_strand=0,0;AF=1	GT:DR:DV	1/1:0:77	utg349_pilon	exonerate:protein2genome:local	gene	1102857	1450175	1540	+	.	gene_id 0 ; sequence GL50803_115831-t26_1-p1 ; gene_orientation +
utg349_pilon	1220719	1172	N	<INV>	.	PASS	IMPRECISE;SVMETHOD=Snifflesv1.0.10;CHR2=utg349_pilon;END=1232151;STD_quant_start=263.255679;STD_quant_stop=266.866515;Kurtosis_quant_start=-2.114072;Kurtosis_quant_stop=-2.096745;SVTYPE=INV;RNAMES=0506b7f9-0bd9-4f43-bef5-da6ca08ae911,07d00790-2c65-4a43-b583-a2050040d514,0aa2a829-9b5c-4e34-924a-12686cbce14d,108d500b-4d5e-407b-a93d-606b5ab1c453,10bd071e-cf67-4977-8f9f-25607595fc4f,126848d1-6019-4424-839c-7c10f9f95195,16e6f8de-8901-47cc-8d82-804731ff8a87,17a5934f-75a7-48a5-ac38-9c4bb49add58,18481af8-16e8-493a-80f9-2d596906776e,18d74679-5125-464b-af0b-7ed72fbc1df6,197f8734-7f97-40e2-aa57-a6089748a9d3,1f10a737-8a98-4cf8-889d-19dec6664151,218e2305-bfd0-4b95-b17e-1c1c53ce3ce9,25a9d996-a872-46f0-846e-a8ec4eb7e6ab,2803d5f0-d798-4e73-8d99-3056ef456abc,2a3b3a2c-c870-4718-9b72-0305806158a3,2bb0dbd8-8dc2-4fe7-a3ac-5c62502cff04,2c3724a0-ce79-447e-bce8-a5446ffb3488,2ca17a93-5ad5-4b35-9835-0e9d523029f7,33a667fc-d20a-46bb-9216-6b39e7ffd717,35a31e3b-dd46-494c-8d3f-45d24093a35b,35be4903-ea23-459f-b7f8-e6cb98616c67,3b83d4ed-4f52-458c-8a4b-d078158e7f4a,3c1d2311-ff60-4076-83cd-69494b676914,4358b71f-710d-46f7-abc4-1961d7400347,4af7be89-e031-4929-b7bd-ea723829d642,4b6c28a7-7090-43d8-b4c5-ad2c1dcfb2f4,519e172b-c6d3-42fa-be8b-a1a5b38a377b,52980097-9e5f-4225-95f7-a99556e088e6,5864f251-7766-41b8-8227-660bb5a754f5,58f845f3-8451-4fde-9357-2f76459962b9,5957b12c-ca4b-4c7c-bfe3-5ed3afade649,64e7afe5-c0a9-4b43-81d3-26de8406f2e8,665dbe26-26c2-4114-8e94-a53a4f82243c,73b94776-2f0e-4661-ab40-e1ce89719d2e,78cb46e4-7210-42f8-8d46-d970d8054eb9,78f5d6e7-0d97-454a-9804-067e6b754e03,7a01b6cc-b1eb-470c-9f76-12dea43a9b5f,7a072595-48f0-4020-9a2d-2b907c2dc8b9,85dc33df-29b1-46c9-abab-b51a3f11f60b,8944039c-f133-4924-a19f-b004c0e16fc8,8c211417-d671-41ee-a1a8-f1c8d0d928d5,8d782a63-5450-42af-9b45-46c153d0ae52,99b94d4d-a7b9-49ce-bec2-838c7ae35b02,9dadd803-be96-4092-a90e-de426fbfba2a,a2abaf23-e9f1-497c-abcd-9efc17cdee6d,a6283f7d-1db4-4cc2-8dbe-3260c13c1db3,a82b4763-32e0-4fc7-a6b2-f5642e1baebe,a918bd04-3766-486d-8e7a-672e4cf6ceb4,b1fee0d3-b1fd-4305-849f-faedfdf07a16,b2802397-51a1-44cc-9ac7-50507c55f531,b5413afc-e777-47cb-af51-49a4a1ea3e68,b6a32b11-21bc-4c95-84e1-92b86b0b40d6,b7d5c0a1-b967-4ec7-ad7a-c0d4528d8b25,ba2757fd-2c19-461f-8a43-ec80688e1004,bb35692c-eceb-45e7-9200-ecc9fe4154a0,bc378381-ba75-459d-bb22-e216e518ece1,bd17813e-d7ad-4ac1-a54e-a8dfd55599a5,c76973fc-1ed0-4572-9e5f-b038e1d29bda,caf12ad3-7635-4ece-9d53-6abddafbe35d,cb6b4219-8f87-4514-a58e-e79766e9adfb,ceee8427-6880-4dbd-bc39-47441152a3a4,d3db54cb-76e2-4cd8-b369-16e00757687a,d4f1bd85-a78c-4ce4-8e47-7d2b9080d806,d7d0619c-dfde-4268-aac3-095a02f9b89a,d7d5cfaf-699a-4930-8135-081aea680297,d9d0c2c5-4d38-43f0-b4ac-17460f56a5d9,e02c0fe4-f262-4fa9-a472-662ade1043da,e49d7f49-22e5-4953-a2e6-6bcea13bdadf,e5423b7f-9149-4bb5-871c-4618457bf6b0,e59ff32d-173c-4722-b56b-e88eacbb88fa,e6f613e0-f94e-423d-a125-32532fd0e84b,eab4e648-1bb3-4983-ac9c-80467bdadbce,eb19847f-04e3-43e6-adfe-556d508a0e40,efd0c1ad-f54e-411d-add6-07e732dd6499,f54b4887-2296-464f-bd84-dce837ef3fa8,f70f6c58-0e3a-4919-a2b8-74a15b22ccdc;SUPTYPE=SR;SVLEN=11432;STRANDS=--;RE=77;REF_strand=0,0;AF=1	GT:DR:DV	1/1:0:77	utg349_pilon	exonerate:protein2genome:local	gene	1101716	1435690	1308	+	.	gene_id 0 ; sequence GL50803_137607-t26_1-p1 ; gene_orientation +
utg349_pilon	1220719	1172	N	<INV>	.	PASS	IMPRECISE;SVMETHOD=Snifflesv1.0.10;CHR2=utg349_pilon;END=1232151;STD_quant_start=263.255679;STD_quant_stop=266.866515;Kurtosis_quant_start=-2.114072;Kurtosis_quant_stop=-2.096745;SVTYPE=INV;RNAMES=0506b7f9-0bd9-4f43-bef5-da6ca08ae911,07d00790-2c65-4a43-b583-a2050040d514,0aa2a829-9b5c-4e34-924a-12686cbce14d,108d500b-4d5e-407b-a93d-606b5ab1c453,10bd071e-cf67-4977-8f9f-25607595fc4f,126848d1-6019-4424-839c-7c10f9f95195,16e6f8de-8901-47cc-8d82-804731ff8a87,17a5934f-75a7-48a5-ac38-9c4bb49add58,18481af8-16e8-493a-80f9-2d596906776e,18d74679-5125-464b-af0b-7ed72fbc1df6,197f8734-7f97-40e2-aa57-a6089748a9d3,1f10a737-8a98-4cf8-889d-19dec6664151,218e2305-bfd0-4b95-b17e-1c1c53ce3ce9,25a9d996-a872-46f0-846e-a8ec4eb7e6ab,2803d5f0-d798-4e73-8d99-3056ef456abc,2a3b3a2c-c870-4718-9b72-0305806158a3,2bb0dbd8-8dc2-4fe7-a3ac-5c62502cff04,2c3724a0-ce79-447e-bce8-a5446ffb3488,2ca17a93-5ad5-4b35-9835-0e9d523029f7,33a667fc-d20a-46bb-9216-6b39e7ffd717,35a31e3b-dd46-494c-8d3f-45d24093a35b,35be4903-ea23-459f-b7f8-e6cb98616c67,3b83d4ed-4f52-458c-8a4b-d078158e7f4a,3c1d2311-ff60-4076-83cd-69494b676914,4358b71f-710d-46f7-abc4-1961d7400347,4af7be89-e031-4929-b7bd-ea723829d642,4b6c28a7-7090-43d8-b4c5-ad2c1dcfb2f4,519e172b-c6d3-42fa-be8b-a1a5b38a377b,52980097-9e5f-4225-95f7-a99556e088e6,5864f251-7766-41b8-8227-660bb5a754f5,58f845f3-8451-4fde-9357-2f76459962b9,5957b12c-ca4b-4c7c-bfe3-5ed3afade649,64e7afe5-c0a9-4b43-81d3-26de8406f2e8,665dbe26-26c2-4114-8e94-a53a4f82243c,73b94776-2f0e-4661-ab40-e1ce89719d2e,78cb46e4-7210-42f8-8d46-d970d8054eb9,78f5d6e7-0d97-454a-9804-067e6b754e03,7a01b6cc-b1eb-470c-9f76-12dea43a9b5f,7a072595-48f0-4020-9a2d-2b907c2dc8b9,85dc33df-29b1-46c9-abab-b51a3f11f60b,8944039c-f133-4924-a19f-b004c0e16fc8,8c211417-d671-41ee-a1a8-f1c8d0d928d5,8d782a63-5450-42af-9b45-46c153d0ae52,99b94d4d-a7b9-49ce-bec2-838c7ae35b02,9dadd803-be96-4092-a90e-de426fbfba2a,a2abaf23-e9f1-497c-abcd-9efc17cdee6d,a6283f7d-1db4-4cc2-8dbe-3260c13c1db3,a82b4763-32e0-4fc7-a6b2-f5642e1baebe,a918bd04-3766-486d-8e7a-672e4cf6ceb4,b1fee0d3-b1fd-4305-849f-faedfdf07a16,b2802397-51a1-44cc-9ac7-50507c55f531,b5413afc-e777-47cb-af51-49a4a1ea3e68,b6a32b11-21bc-4c95-84e1-92b86b0b40d6,b7d5c0a1-b967-4ec7-ad7a-c0d4528d8b25,ba2757fd-2c19-461f-8a43-ec80688e1004,bb35692c-eceb-45e7-9200-ecc9fe4154a0,bc378381-ba75-459d-bb22-e216e518ece1,bd17813e-d7ad-4ac1-a54e-a8dfd55599a5,c76973fc-1ed0-4572-9e5f-b038e1d29bda,caf12ad3-7635-4ece-9d53-6abddafbe35d,cb6b4219-8f87-4514-a58e-e79766e9adfb,ceee8427-6880-4dbd-bc39-47441152a3a4,d3db54cb-76e2-4cd8-b369-16e00757687a,d4f1bd85-a78c-4ce4-8e47-7d2b9080d806,d7d0619c-dfde-4268-aac3-095a02f9b89a,d7d5cfaf-699a-4930-8135-081aea680297,d9d0c2c5-4d38-43f0-b4ac-17460f56a5d9,e02c0fe4-f262-4fa9-a472-662ade1043da,e49d7f49-22e5-4953-a2e6-6bcea13bdadf,e5423b7f-9149-4bb5-871c-4618457bf6b0,e59ff32d-173c-4722-b56b-e88eacbb88fa,e6f613e0-f94e-423d-a125-32532fd0e84b,eab4e648-1bb3-4983-ac9c-80467bdadbce,eb19847f-04e3-43e6-adfe-556d508a0e40,efd0c1ad-f54e-411d-add6-07e732dd6499,f54b4887-2296-464f-bd84-dce837ef3fa8,f70f6c58-0e3a-4919-a2b8-74a15b22ccdc;SUPTYPE=SR;SVLEN=11432;STRANDS=--;RE=77;REF_strand=0,0;AF=1	GT:DR:DV	1/1:0:77	utg349_pilon	exonerate:protein2genome:local	gene	1102204	1435690	1329	+	.	gene_id 0 ; sequence GL50803_137697-t26_1-p1 ; gene_orientation +
utg349_pilon	1220719	1172	N	<INV>	.	PASS	IMPRECISE;SVMETHOD=Snifflesv1.0.10;CHR2=utg349_pilon;END=1232151;STD_quant_start=263.255679;STD_quant_stop=266.866515;Kurtosis_quant_start=-2.114072;Kurtosis_quant_stop=-2.096745;SVTYPE=INV;RNAMES=0506b7f9-0bd9-4f43-bef5-da6ca08ae911,07d00790-2c65-4a43-b583-a2050040d514,0aa2a829-9b5c-4e34-924a-12686cbce14d,108d500b-4d5e-407b-a93d-606b5ab1c453,10bd071e-cf67-4977-8f9f-25607595fc4f,126848d1-6019-4424-839c-7c10f9f95195,16e6f8de-8901-47cc-8d82-804731ff8a87,17a5934f-75a7-48a5-ac38-9c4bb49add58,18481af8-16e8-493a-80f9-2d596906776e,18d74679-5125-464b-af0b-7ed72fbc1df6,197f8734-7f97-40e2-aa57-a6089748a9d3,1f10a737-8a98-4cf8-889d-19dec6664151,218e2305-bfd0-4b95-b17e-1c1c53ce3ce9,25a9d996-a872-46f0-846e-a8ec4eb7e6ab,2803d5f0-d798-4e73-8d99-3056ef456abc,2a3b3a2c-c870-4718-9b72-0305806158a3,2bb0dbd8-8dc2-4fe7-a3ac-5c62502cff04,2c3724a0-ce79-447e-bce8-a5446ffb3488,2ca17a93-5ad5-4b35-9835-0e9d523029f7,33a667fc-d20a-46bb-9216-6b39e7ffd717,35a31e3b-dd46-494c-8d3f-45d24093a35b,35be4903-ea23-459f-b7f8-e6cb98616c67,3b83d4ed-4f52-458c-8a4b-d078158e7f4a,3c1d2311-ff60-4076-83cd-69494b676914,4358b71f-710d-46f7-abc4-1961d7400347,4af7be89-e031-4929-b7bd-ea723829d642,4b6c28a7-7090-43d8-b4c5-ad2c1dcfb2f4,519e172b-c6d3-42fa-be8b-a1a5b38a377b,52980097-9e5f-4225-95f7-a99556e088e6,5864f251-7766-41b8-8227-660bb5a754f5,58f845f3-8451-4fde-9357-2f76459962b9,5957b12c-ca4b-4c7c-bfe3-5ed3afade649,64e7afe5-c0a9-4b43-81d3-26de8406f2e8,665dbe26-26c2-4114-8e94-a53a4f82243c,73b94776-2f0e-4661-ab40-e1ce89719d2e,78cb46e4-7210-42f8-8d46-d970d8054eb9,78f5d6e7-0d97-454a-9804-067e6b754e03,7a01b6cc-b1eb-470c-9f76-12dea43a9b5f,7a072595-48f0-4020-9a2d-2b907c2dc8b9,85dc33df-29b1-46c9-abab-b51a3f11f60b,8944039c-f133-4924-a19f-b004c0e16fc8,8c211417-d671-41ee-a1a8-f1c8d0d928d5,8d782a63-5450-42af-9b45-46c153d0ae52,99b94d4d-a7b9-49ce-bec2-838c7ae35b02,9dadd803-be96-4092-a90e-de426fbfba2a,a2abaf23-e9f1-497c-abcd-9efc17cdee6d,a6283f7d-1db4-4cc2-8dbe-3260c13c1db3,a82b4763-32e0-4fc7-a6b2-f5642e1baebe,a918bd04-3766-486d-8e7a-672e4cf6ceb4,b1fee0d3-b1fd-4305-849f-faedfdf07a16,b2802397-51a1-44cc-9ac7-50507c55f531,b5413afc-e777-47cb-af51-49a4a1ea3e68,b6a32b11-21bc-4c95-84e1-92b86b0b40d6,b7d5c0a1-b967-4ec7-ad7a-c0d4528d8b25,ba2757fd-2c19-461f-8a43-ec80688e1004,bb35692c-eceb-45e7-9200-ecc9fe4154a0,bc378381-ba75-459d-bb22-e216e518ece1,bd17813e-d7ad-4ac1-a54e-a8dfd55599a5,c76973fc-1ed0-4572-9e5f-b038e1d29bda,caf12ad3-7635-4ece-9d53-6abddafbe35d,cb6b4219-8f87-4514-a58e-e79766e9adfb,ceee8427-6880-4dbd-bc39-47441152a3a4,d3db54cb-76e2-4cd8-b369-16e00757687a,d4f1bd85-a78c-4ce4-8e47-7d2b9080d806,d7d0619c-dfde-4268-aac3-095a02f9b89a,d7d5cfaf-699a-4930-8135-081aea680297,d9d0c2c5-4d38-43f0-b4ac-17460f56a5d9,e02c0fe4-f262-4fa9-a472-662ade1043da,e49d7f49-22e5-4953-a2e6-6bcea13bdadf,e5423b7f-9149-4bb5-871c-4618457bf6b0,e59ff32d-173c-4722-b56b-e88eacbb88fa,e6f613e0-f94e-423d-a125-32532fd0e84b,eab4e648-1bb3-4983-ac9c-80467bdadbce,eb19847f-04e3-43e6-adfe-556d508a0e40,efd0c1ad-f54e-411d-add6-07e732dd6499,f54b4887-2296-464f-bd84-dce837ef3fa8,f70f6c58-0e3a-4919-a2b8-74a15b22ccdc;SUPTYPE=SR;SVLEN=11432;STRANDS=--;RE=77;REF_strand=0,0;AF=1	GT:DR:DV	1/1:0:77	utg349_pilon	exonerate:protein2genome:local	gene	1223531	1638874	1648	+	.	gene_id 0 ; sequence GL50803_16501-t26_1-p1 ; gene_orientation +
utg349_pilon	1220719	1172	N	<INV>	.	PASS	IMPRECISE;SVMETHOD=Snifflesv1.0.10;CHR2=utg349_pilon;END=1232151;STD_quant_start=263.255679;STD_quant_stop=266.866515;Kurtosis_quant_start=-2.114072;Kurtosis_quant_stop=-2.096745;SVTYPE=INV;RNAMES=0506b7f9-0bd9-4f43-bef5-da6ca08ae911,07d00790-2c65-4a43-b583-a2050040d514,0aa2a829-9b5c-4e34-924a-12686cbce14d,108d500b-4d5e-407b-a93d-606b5ab1c453,10bd071e-cf67-4977-8f9f-25607595fc4f,126848d1-6019-4424-839c-7c10f9f95195,16e6f8de-8901-47cc-8d82-804731ff8a87,17a5934f-75a7-48a5-ac38-9c4bb49add58,18481af8-16e8-493a-80f9-2d596906776e,18d74679-5125-464b-af0b-7ed72fbc1df6,197f8734-7f97-40e2-aa57-a6089748a9d3,1f10a737-8a98-4cf8-889d-19dec6664151,218e2305-bfd0-4b95-b17e-1c1c53ce3ce9,25a9d996-a872-46f0-846e-a8ec4eb7e6ab,2803d5f0-d798-4e73-8d99-3056ef456abc,2a3b3a2c-c870-4718-9b72-0305806158a3,2bb0dbd8-8dc2-4fe7-a3ac-5c62502cff04,2c3724a0-ce79-447e-bce8-a5446ffb3488,2ca17a93-5ad5-4b35-9835-0e9d523029f7,33a667fc-d20a-46bb-9216-6b39e7ffd717,35a31e3b-dd46-494c-8d3f-45d24093a35b,35be4903-ea23-459f-b7f8-e6cb98616c67,3b83d4ed-4f52-458c-8a4b-d078158e7f4a,3c1d2311-ff60-4076-83cd-69494b676914,4358b71f-710d-46f7-abc4-1961d7400347,4af7be89-e031-4929-b7bd-ea723829d642,4b6c28a7-7090-43d8-b4c5-ad2c1dcfb2f4,519e172b-c6d3-42fa-be8b-a1a5b38a377b,52980097-9e5f-4225-95f7-a99556e088e6,5864f251-7766-41b8-8227-660bb5a754f5,58f845f3-8451-4fde-9357-2f76459962b9,5957b12c-ca4b-4c7c-bfe3-5ed3afade649,64e7afe5-c0a9-4b43-81d3-26de8406f2e8,665dbe26-26c2-4114-8e94-a53a4f82243c,73b94776-2f0e-4661-ab40-e1ce89719d2e,78cb46e4-7210-42f8-8d46-d970d8054eb9,78f5d6e7-0d97-454a-9804-067e6b754e03,7a01b6cc-b1eb-470c-9f76-12dea43a9b5f,7a072595-48f0-4020-9a2d-2b907c2dc8b9,85dc33df-29b1-46c9-abab-b51a3f11f60b,8944039c-f133-4924-a19f-b004c0e16fc8,8c211417-d671-41ee-a1a8-f1c8d0d928d5,8d782a63-5450-42af-9b45-46c153d0ae52,99b94d4d-a7b9-49ce-bec2-838c7ae35b02,9dadd803-be96-4092-a90e-de426fbfba2a,a2abaf23-e9f1-497c-abcd-9efc17cdee6d,a6283f7d-1db4-4cc2-8dbe-3260c13c1db3,a82b4763-32e0-4fc7-a6b2-f5642e1baebe,a918bd04-3766-486d-8e7a-672e4cf6ceb4,b1fee0d3-b1fd-4305-849f-faedfdf07a16,b2802397-51a1-44cc-9ac7-50507c55f531,b5413afc-e777-47cb-af51-49a4a1ea3e68,b6a32b11-21bc-4c95-84e1-92b86b0b40d6,b7d5c0a1-b967-4ec7-ad7a-c0d4528d8b25,ba2757fd-2c19-461f-8a43-ec80688e1004,bb35692c-eceb-45e7-9200-ecc9fe4154a0,bc378381-ba75-459d-bb22-e216e518ece1,bd17813e-d7ad-4ac1-a54e-a8dfd55599a5,c76973fc-1ed0-4572-9e5f-b038e1d29bda,caf12ad3-7635-4ece-9d53-6abddafbe35d,cb6b4219-8f87-4514-a58e-e79766e9adfb,ceee8427-6880-4dbd-bc39-47441152a3a4,d3db54cb-76e2-4cd8-b369-16e00757687a,d4f1bd85-a78c-4ce4-8e47-7d2b9080d806,d7d0619c-dfde-4268-aac3-095a02f9b89a,d7d5cfaf-699a-4930-8135-081aea680297,d9d0c2c5-4d38-43f0-b4ac-17460f56a5d9,e02c0fe4-f262-4fa9-a472-662ade1043da,e49d7f49-22e5-4953-a2e6-6bcea13bdadf,e5423b7f-9149-4bb5-871c-4618457bf6b0,e59ff32d-173c-4722-b56b-e88eacbb88fa,e6f613e0-f94e-423d-a125-32532fd0e84b,eab4e648-1bb3-4983-ac9c-80467bdadbce,eb19847f-04e3-43e6-adfe-556d508a0e40,efd0c1ad-f54e-411d-add6-07e732dd6499,f54b4887-2296-464f-bd84-dce837ef3fa8,f70f6c58-0e3a-4919-a2b8-74a15b22ccdc;SUPTYPE=SR;SVLEN=11432;STRANDS=--;RE=77;REF_strand=0,0;AF=1	GT:DR:DV	1/1:0:77	utg349_pilon	exonerate:protein2genome:local	gene	1218821	1698121	1237	-	.	gene_id 0 ; sequence GL50803_30354-t26_1-p1 ; gene_orientation +
utg349_pilon	1220719	1172	N	<INV>	.	PASS	IMPRECISE;SVMETHOD=Snifflesv1.0.10;CHR2=utg349_pilon;END=1232151;STD_quant_start=263.255679;STD_quant_stop=266.866515;Kurtosis_quant_start=-2.114072;Kurtosis_quant_stop=-2.096745;SVTYPE=INV;RNAMES=0506b7f9-0bd9-4f43-bef5-da6ca08ae911,07d00790-2c65-4a43-b583-a2050040d514,0aa2a829-9b5c-4e34-924a-12686cbce14d,108d500b-4d5e-407b-a93d-606b5ab1c453,10bd071e-cf67-4977-8f9f-25607595fc4f,126848d1-6019-4424-839c-7c10f9f95195,16e6f8de-8901-47cc-8d82-804731ff8a87,17a5934f-75a7-48a5-ac38-9c4bb49add58,18481af8-16e8-493a-80f9-2d596906776e,18d74679-5125-464b-af0b-7ed72fbc1df6,197f8734-7f97-40e2-aa57-a6089748a9d3,1f10a737-8a98-4cf8-889d-19dec6664151,218e2305-bfd0-4b95-b17e-1c1c53ce3ce9,25a9d996-a872-46f0-846e-a8ec4eb7e6ab,2803d5f0-d798-4e73-8d99-3056ef456abc,2a3b3a2c-c870-4718-9b72-0305806158a3,2bb0dbd8-8dc2-4fe7-a3ac-5c62502cff04,2c3724a0-ce79-447e-bce8-a5446ffb3488,2ca17a93-5ad5-4b35-9835-0e9d523029f7,33a667fc-d20a-46bb-9216-6b39e7ffd717,35a31e3b-dd46-494c-8d3f-45d24093a35b,35be4903-ea23-459f-b7f8-e6cb98616c67,3b83d4ed-4f52-458c-8a4b-d078158e7f4a,3c1d2311-ff60-4076-83cd-69494b676914,4358b71f-710d-46f7-abc4-1961d7400347,4af7be89-e031-4929-b7bd-ea723829d642,4b6c28a7-7090-43d8-b4c5-ad2c1dcfb2f4,519e172b-c6d3-42fa-be8b-a1a5b38a377b,52980097-9e5f-4225-95f7-a99556e088e6,5864f251-7766-41b8-8227-660bb5a754f5,58f845f3-8451-4fde-9357-2f76459962b9,5957b12c-ca4b-4c7c-bfe3-5ed3afade649,64e7afe5-c0a9-4b43-81d3-26de8406f2e8,665dbe26-26c2-4114-8e94-a53a4f82243c,73b94776-2f0e-4661-ab40-e1ce89719d2e,78cb46e4-7210-42f8-8d46-d970d8054eb9,78f5d6e7-0d97-454a-9804-067e6b754e03,7a01b6cc-b1eb-470c-9f76-12dea43a9b5f,7a072595-48f0-4020-9a2d-2b907c2dc8b9,85dc33df-29b1-46c9-abab-b51a3f11f60b,8944039c-f133-4924-a19f-b004c0e16fc8,8c211417-d671-41ee-a1a8-f1c8d0d928d5,8d782a63-5450-42af-9b45-46c153d0ae52,99b94d4d-a7b9-49ce-bec2-838c7ae35b02,9dadd803-be96-4092-a90e-de426fbfba2a,a2abaf23-e9f1-497c-abcd-9efc17cdee6d,a6283f7d-1db4-4cc2-8dbe-3260c13c1db3,a82b4763-32e0-4fc7-a6b2-f5642e1baebe,a918bd04-3766-486d-8e7a-672e4cf6ceb4,b1fee0d3-b1fd-4305-849f-faedfdf07a16,b2802397-51a1-44cc-9ac7-50507c55f531,b5413afc-e777-47cb-af51-49a4a1ea3e68,b6a32b11-21bc-4c95-84e1-92b86b0b40d6,b7d5c0a1-b967-4ec7-ad7a-c0d4528d8b25,ba2757fd-2c19-461f-8a43-ec80688e1004,bb35692c-eceb-45e7-9200-ecc9fe4154a0,bc378381-ba75-459d-bb22-e216e518ece1,bd17813e-d7ad-4ac1-a54e-a8dfd55599a5,c76973fc-1ed0-4572-9e5f-b038e1d29bda,caf12ad3-7635-4ece-9d53-6abddafbe35d,cb6b4219-8f87-4514-a58e-e79766e9adfb,ceee8427-6880-4dbd-bc39-47441152a3a4,d3db54cb-76e2-4cd8-b369-16e00757687a,d4f1bd85-a78c-4ce4-8e47-7d2b9080d806,d7d0619c-dfde-4268-aac3-095a02f9b89a,d7d5cfaf-699a-4930-8135-081aea680297,d9d0c2c5-4d38-43f0-b4ac-17460f56a5d9,e02c0fe4-f262-4fa9-a472-662ade1043da,e49d7f49-22e5-4953-a2e6-6bcea13bdadf,e5423b7f-9149-4bb5-871c-4618457bf6b0,e59ff32d-173c-4722-b56b-e88eacbb88fa,e6f613e0-f94e-423d-a125-32532fd0e84b,eab4e648-1bb3-4983-ac9c-80467bdadbce,eb19847f-04e3-43e6-adfe-556d508a0e40,efd0c1ad-f54e-411d-add6-07e732dd6499,f54b4887-2296-464f-bd84-dce837ef3fa8,f70f6c58-0e3a-4919-a2b8-74a15b22ccdc;SUPTYPE=SR;SVLEN=11432;STRANDS=--;RE=77;REF_strand=0,0;AF=1	GT:DR:DV	1/1:0:77	utg349_pilon	exonerate:protein2genome:local	gene	1218975	1316967	230	+	.	gene_id 0 ; sequence GL50803_31990-t26_1-p1 ; gene_orientation +
utg349_pilon	1220719	1172	N	<INV>	.	PASS	IMPRECISE;SVMETHOD=Snifflesv1.0.10;CHR2=utg349_pilon;END=1232151;STD_quant_start=263.255679;STD_quant_stop=266.866515;Kurtosis_quant_start=-2.114072;Kurtosis_quant_stop=-2.096745;SVTYPE=INV;RNAMES=0506b7f9-0bd9-4f43-bef5-da6ca08ae911,07d00790-2c65-4a43-b583-a2050040d514,0aa2a829-9b5c-4e34-924a-12686cbce14d,108d500b-4d5e-407b-a93d-606b5ab1c453,10bd071e-cf67-4977-8f9f-25607595fc4f,126848d1-6019-4424-839c-7c10f9f95195,16e6f8de-8901-47cc-8d82-804731ff8a87,17a5934f-75a7-48a5-ac38-9c4bb49add58,18481af8-16e8-493a-80f9-2d596906776e,18d74679-5125-464b-af0b-7ed72fbc1df6,197f8734-7f97-40e2-aa57-a6089748a9d3,1f10a737-8a98-4cf8-889d-19dec6664151,218e2305-bfd0-4b95-b17e-1c1c53ce3ce9,25a9d996-a872-46f0-846e-a8ec4eb7e6ab,2803d5f0-d798-4e73-8d99-3056ef456abc,2a3b3a2c-c870-4718-9b72-0305806158a3,2bb0dbd8-8dc2-4fe7-a3ac-5c62502cff04,2c3724a0-ce79-447e-bce8-a5446ffb3488,2ca17a93-5ad5-4b35-9835-0e9d523029f7,33a667fc-d20a-46bb-9216-6b39e7ffd717,35a31e3b-dd46-494c-8d3f-45d24093a35b,35be4903-ea23-459f-b7f8-e6cb98616c67,3b83d4ed-4f52-458c-8a4b-d078158e7f4a,3c1d2311-ff60-4076-83cd-69494b676914,4358b71f-710d-46f7-abc4-1961d7400347,4af7be89-e031-4929-b7bd-ea723829d642,4b6c28a7-7090-43d8-b4c5-ad2c1dcfb2f4,519e172b-c6d3-42fa-be8b-a1a5b38a377b,52980097-9e5f-4225-95f7-a99556e088e6,5864f251-7766-41b8-8227-660bb5a754f5,58f845f3-8451-4fde-9357-2f76459962b9,5957b12c-ca4b-4c7c-bfe3-5ed3afade649,64e7afe5-c0a9-4b43-81d3-26de8406f2e8,665dbe26-26c2-4114-8e94-a53a4f82243c,73b94776-2f0e-4661-ab40-e1ce89719d2e,78cb46e4-7210-42f8-8d46-d970d8054eb9,78f5d6e7-0d97-454a-9804-067e6b754e03,7a01b6cc-b1eb-470c-9f76-12dea43a9b5f,7a072595-48f0-4020-9a2d-2b907c2dc8b9,85dc33df-29b1-46c9-abab-b51a3f11f60b,8944039c-f133-4924-a19f-b004c0e16fc8,8c211417-d671-41ee-a1a8-f1c8d0d928d5,8d782a63-5450-42af-9b45-46c153d0ae52,99b94d4d-a7b9-49ce-bec2-838c7ae35b02,9dadd803-be96-4092-a90e-de426fbfba2a,a2abaf23-e9f1-497c-abcd-9efc17cdee6d,a6283f7d-1db4-4cc2-8dbe-3260c13c1db3,a82b4763-32e0-4fc7-a6b2-f5642e1baebe,a918bd04-3766-486d-8e7a-672e4cf6ceb4,b1fee0d3-b1fd-4305-849f-faedfdf07a16,b2802397-51a1-44cc-9ac7-50507c55f531,b5413afc-e777-47cb-af51-49a4a1ea3e68,b6a32b11-21bc-4c95-84e1-92b86b0b40d6,b7d5c0a1-b967-4ec7-ad7a-c0d4528d8b25,ba2757fd-2c19-461f-8a43-ec80688e1004,bb35692c-eceb-45e7-9200-ecc9fe4154a0,bc378381-ba75-459d-bb22-e216e518ece1,bd17813e-d7ad-4ac1-a54e-a8dfd55599a5,c76973fc-1ed0-4572-9e5f-b038e1d29bda,caf12ad3-7635-4ece-9d53-6abddafbe35d,cb6b4219-8f87-4514-a58e-e79766e9adfb,ceee8427-6880-4dbd-bc39-47441152a3a4,d3db54cb-76e2-4cd8-b369-16e00757687a,d4f1bd85-a78c-4ce4-8e47-7d2b9080d806,d7d0619c-dfde-4268-aac3-095a02f9b89a,d7d5cfaf-699a-4930-8135-081aea680297,d9d0c2c5-4d38-43f0-b4ac-17460f56a5d9,e02c0fe4-f262-4fa9-a472-662ade1043da,e49d7f49-22e5-4953-a2e6-6bcea13bdadf,e5423b7f-9149-4bb5-871c-4618457bf6b0,e59ff32d-173c-4722-b56b-e88eacbb88fa,e6f613e0-f94e-423d-a125-32532fd0e84b,eab4e648-1bb3-4983-ac9c-80467bdadbce,eb19847f-04e3-43e6-adfe-556d508a0e40,efd0c1ad-f54e-411d-add6-07e732dd6499,f54b4887-2296-464f-bd84-dce837ef3fa8,f70f6c58-0e3a-4919-a2b8-74a15b22ccdc;SUPTYPE=SR;SVLEN=11432;STRANDS=--;RE=77;REF_strand=0,0;AF=1	GT:DR:DV	1/1:0:77	utg349_pilon	exonerate:protein2genome:local	gene	1223531	1638874	1802	+	.	gene_id 0 ; sequence GL50803_87628-t26_1-p1 ; gene_orientation +
utg349_pilon	1220719	1172	N	<INV>	.	PASS	IMPRECISE;SVMETHOD=Snifflesv1.0.10;CHR2=utg349_pilon;END=1232151;STD_quant_start=263.255679;STD_quant_stop=266.866515;Kurtosis_quant_start=-2.114072;Kurtosis_quant_stop=-2.096745;SVTYPE=INV;RNAMES=0506b7f9-0bd9-4f43-bef5-da6ca08ae911,07d00790-2c65-4a43-b583-a2050040d514,0aa2a829-9b5c-4e34-924a-12686cbce14d,108d500b-4d5e-407b-a93d-606b5ab1c453,10bd071e-cf67-4977-8f9f-25607595fc4f,126848d1-6019-4424-839c-7c10f9f95195,16e6f8de-8901-47cc-8d82-804731ff8a87,17a5934f-75a7-48a5-ac38-9c4bb49add58,18481af8-16e8-493a-80f9-2d596906776e,18d74679-5125-464b-af0b-7ed72fbc1df6,197f8734-7f97-40e2-aa57-a6089748a9d3,1f10a737-8a98-4cf8-889d-19dec6664151,218e2305-bfd0-4b95-b17e-1c1c53ce3ce9,25a9d996-a872-46f0-846e-a8ec4eb7e6ab,2803d5f0-d798-4e73-8d99-3056ef456abc,2a3b3a2c-c870-4718-9b72-0305806158a3,2bb0dbd8-8dc2-4fe7-a3ac-5c62502cff04,2c3724a0-ce79-447e-bce8-a5446ffb3488,2ca17a93-5ad5-4b35-9835-0e9d523029f7,33a667fc-d20a-46bb-9216-6b39e7ffd717,35a31e3b-dd46-494c-8d3f-45d24093a35b,35be4903-ea23-459f-b7f8-e6cb98616c67,3b83d4ed-4f52-458c-8a4b-d078158e7f4a,3c1d2311-ff60-4076-83cd-69494b676914,4358b71f-710d-46f7-abc4-1961d7400347,4af7be89-e031-4929-b7bd-ea723829d642,4b6c28a7-7090-43d8-b4c5-ad2c1dcfb2f4,519e172b-c6d3-42fa-be8b-a1a5b38a377b,52980097-9e5f-4225-95f7-a99556e088e6,5864f251-7766-41b8-8227-660bb5a754f5,58f845f3-8451-4fde-9357-2f76459962b9,5957b12c-ca4b-4c7c-bfe3-5ed3afade649,64e7afe5-c0a9-4b43-81d3-26de8406f2e8,665dbe26-26c2-4114-8e94-a53a4f82243c,73b94776-2f0e-4661-ab40-e1ce89719d2e,78cb46e4-7210-42f8-8d46-d970d8054eb9,78f5d6e7-0d97-454a-9804-067e6b754e03,7a01b6cc-b1eb-470c-9f76-12dea43a9b5f,7a072595-48f0-4020-9a2d-2b907c2dc8b9,85dc33df-29b1-46c9-abab-b51a3f11f60b,8944039c-f133-4924-a19f-b004c0e16fc8,8c211417-d671-41ee-a1a8-f1c8d0d928d5,8d782a63-5450-42af-9b45-46c153d0ae52,99b94d4d-a7b9-49ce-bec2-838c7ae35b02,9dadd803-be96-4092-a90e-de426fbfba2a,a2abaf23-e9f1-497c-abcd-9efc17cdee6d,a6283f7d-1db4-4cc2-8dbe-3260c13c1db3,a82b4763-32e0-4fc7-a6b2-f5642e1baebe,a918bd04-3766-486d-8e7a-672e4cf6ceb4,b1fee0d3-b1fd-4305-849f-faedfdf07a16,b2802397-51a1-44cc-9ac7-50507c55f531,b5413afc-e777-47cb-af51-49a4a1ea3e68,b6a32b11-21bc-4c95-84e1-92b86b0b40d6,b7d5c0a1-b967-4ec7-ad7a-c0d4528d8b25,ba2757fd-2c19-461f-8a43-ec80688e1004,bb35692c-eceb-45e7-9200-ecc9fe4154a0,bc378381-ba75-459d-bb22-e216e518ece1,bd17813e-d7ad-4ac1-a54e-a8dfd55599a5,c76973fc-1ed0-4572-9e5f-b038e1d29bda,caf12ad3-7635-4ece-9d53-6abddafbe35d,cb6b4219-8f87-4514-a58e-e79766e9adfb,ceee8427-6880-4dbd-bc39-47441152a3a4,d3db54cb-76e2-4cd8-b369-16e00757687a,d4f1bd85-a78c-4ce4-8e47-7d2b9080d806,d7d0619c-dfde-4268-aac3-095a02f9b89a,d7d5cfaf-699a-4930-8135-081aea680297,d9d0c2c5-4d38-43f0-b4ac-17460f56a5d9,e02c0fe4-f262-4fa9-a472-662ade1043da,e49d7f49-22e5-4953-a2e6-6bcea13bdadf,e5423b7f-9149-4bb5-871c-4618457bf6b0,e59ff32d-173c-4722-b56b-e88eacbb88fa,e6f613e0-f94e-423d-a125-32532fd0e84b,eab4e648-1bb3-4983-ac9c-80467bdadbce,eb19847f-04e3-43e6-adfe-556d508a0e40,efd0c1ad-f54e-411d-add6-07e732dd6499,f54b4887-2296-464f-bd84-dce837ef3fa8,f70f6c58-0e3a-4919-a2b8-74a15b22ccdc;SUPTYPE=SR;SVLEN=11432;STRANDS=--;RE=77;REF_strand=0,0;AF=1	GT:DR:DV	1/1:0:77	utg349_pilon	exonerate:protein2genome:local	gene	1218833	1529163	807	-	.	gene_id 0 ; sequence GL50803_93221-t26_1-p1 ; gene_orientation +
utg349_pilon	1220719	1172	N	<INV>	.	PASS	IMPRECISE;SVMETHOD=Snifflesv1.0.10;CHR2=utg349_pilon;END=1232151;STD_quant_start=263.255679;STD_quant_stop=266.866515;Kurtosis_quant_start=-2.114072;Kurtosis_quant_stop=-2.096745;SVTYPE=INV;RNAMES=0506b7f9-0bd9-4f43-bef5-da6ca08ae911,07d00790-2c65-4a43-b583-a2050040d514,0aa2a829-9b5c-4e34-924a-12686cbce14d,108d500b-4d5e-407b-a93d-606b5ab1c453,10bd071e-cf67-4977-8f9f-25607595fc4f,126848d1-6019-4424-839c-7c10f9f95195,16e6f8de-8901-47cc-8d82-804731ff8a87,17a5934f-75a7-48a5-ac38-9c4bb49add58,18481af8-16e8-493a-80f9-2d596906776e,18d74679-5125-464b-af0b-7ed72fbc1df6,197f8734-7f97-40e2-aa57-a6089748a9d3,1f10a737-8a98-4cf8-889d-19dec6664151,218e2305-bfd0-4b95-b17e-1c1c53ce3ce9,25a9d996-a872-46f0-846e-a8ec4eb7e6ab,2803d5f0-d798-4e73-8d99-3056ef456abc,2a3b3a2c-c870-4718-9b72-0305806158a3,2bb0dbd8-8dc2-4fe7-a3ac-5c62502cff04,2c3724a0-ce79-447e-bce8-a5446ffb3488,2ca17a93-5ad5-4b35-9835-0e9d523029f7,33a667fc-d20a-46bb-9216-6b39e7ffd717,35a31e3b-dd46-494c-8d3f-45d24093a35b,35be4903-ea23-459f-b7f8-e6cb98616c67,3b83d4ed-4f52-458c-8a4b-d078158e7f4a,3c1d2311-ff60-4076-83cd-69494b676914,4358b71f-710d-46f7-abc4-1961d7400347,4af7be89-e031-4929-b7bd-ea723829d642,4b6c28a7-7090-43d8-b4c5-ad2c1dcfb2f4,519e172b-c6d3-42fa-be8b-a1a5b38a377b,52980097-9e5f-4225-95f7-a99556e088e6,5864f251-7766-41b8-8227-660bb5a754f5,58f845f3-8451-4fde-9357-2f76459962b9,5957b12c-ca4b-4c7c-bfe3-5ed3afade649,64e7afe5-c0a9-4b43-81d3-26de8406f2e8,665dbe26-26c2-4114-8e94-a53a4f82243c,73b94776-2f0e-4661-ab40-e1ce89719d2e,78cb46e4-7210-42f8-8d46-d970d8054eb9,78f5d6e7-0d97-454a-9804-067e6b754e03,7a01b6cc-b1eb-470c-9f76-12dea43a9b5f,7a072595-48f0-4020-9a2d-2b907c2dc8b9,85dc33df-29b1-46c9-abab-b51a3f11f60b,8944039c-f133-4924-a19f-b004c0e16fc8,8c211417-d671-41ee-a1a8-f1c8d0d928d5,8d782a63-5450-42af-9b45-46c153d0ae52,99b94d4d-a7b9-49ce-bec2-838c7ae35b02,9dadd803-be96-4092-a90e-de426fbfba2a,a2abaf23-e9f1-497c-abcd-9efc17cdee6d,a6283f7d-1db4-4cc2-8dbe-3260c13c1db3,a82b4763-32e0-4fc7-a6b2-f5642e1baebe,a918bd04-3766-486d-8e7a-672e4cf6ceb4,b1fee0d3-b1fd-4305-849f-faedfdf07a16,b2802397-51a1-44cc-9ac7-50507c55f531,b5413afc-e777-47cb-af51-49a4a1ea3e68,b6a32b11-21bc-4c95-84e1-92b86b0b40d6,b7d5c0a1-b967-4ec7-ad7a-c0d4528d8b25,ba2757fd-2c19-461f-8a43-ec80688e1004,bb35692c-eceb-45e7-9200-ecc9fe4154a0,bc378381-ba75-459d-bb22-e216e518ece1,bd17813e-d7ad-4ac1-a54e-a8dfd55599a5,c76973fc-1ed0-4572-9e5f-b038e1d29bda,caf12ad3-7635-4ece-9d53-6abddafbe35d,cb6b4219-8f87-4514-a58e-e79766e9adfb,ceee8427-6880-4dbd-bc39-47441152a3a4,d3db54cb-76e2-4cd8-b369-16e00757687a,d4f1bd85-a78c-4ce4-8e47-7d2b9080d806,d7d0619c-dfde-4268-aac3-095a02f9b89a,d7d5cfaf-699a-4930-8135-081aea680297,d9d0c2c5-4d38-43f0-b4ac-17460f56a5d9,e02c0fe4-f262-4fa9-a472-662ade1043da,e49d7f49-22e5-4953-a2e6-6bcea13bdadf,e5423b7f-9149-4bb5-871c-4618457bf6b0,e59ff32d-173c-4722-b56b-e88eacbb88fa,e6f613e0-f94e-423d-a125-32532fd0e84b,eab4e648-1bb3-4983-ac9c-80467bdadbce,eb19847f-04e3-43e6-adfe-556d508a0e40,efd0c1ad-f54e-411d-add6-07e732dd6499,f54b4887-2296-464f-bd84-dce837ef3fa8,f70f6c58-0e3a-4919-a2b8-74a15b22ccdc;SUPTYPE=SR;SVLEN=11432;STRANDS=--;RE=77;REF_strand=0,0;AF=1	GT:DR:DV	1/1:0:77	utg349_pilon	exonerate:protein2genome:local	gene	1103724	1224558	447	+	.	gene_id 0 ; sequence GL50803_99743-t26_1-p1 ; gene_orientation +
utg349_pilon	1220719	1172	N	<INV>	.	PASS	IMPRECISE;SVMETHOD=Snifflesv1.0.10;CHR2=utg349_pilon;END=1232151;STD_quant_start=263.255679;STD_quant_stop=266.866515;Kurtosis_quant_start=-2.114072;Kurtosis_quant_stop=-2.096745;SVTYPE=INV;RNAMES=0506b7f9-0bd9-4f43-bef5-da6ca08ae911,07d00790-2c65-4a43-b583-a2050040d514,0aa2a829-9b5c-4e34-924a-12686cbce14d,108d500b-4d5e-407b-a93d-606b5ab1c453,10bd071e-cf67-4977-8f9f-25607595fc4f,126848d1-6019-4424-839c-7c10f9f95195,16e6f8de-8901-47cc-8d82-804731ff8a87,17a5934f-75a7-48a5-ac38-9c4bb49add58,18481af8-16e8-493a-80f9-2d596906776e,18d74679-5125-464b-af0b-7ed72fbc1df6,197f8734-7f97-40e2-aa57-a6089748a9d3,1f10a737-8a98-4cf8-889d-19dec6664151,218e2305-bfd0-4b95-b17e-1c1c53ce3ce9,25a9d996-a872-46f0-846e-a8ec4eb7e6ab,2803d5f0-d798-4e73-8d99-3056ef456abc,2a3b3a2c-c870-4718-9b72-0305806158a3,2bb0dbd8-8dc2-4fe7-a3ac-5c62502cff04,2c3724a0-ce79-447e-bce8-a5446ffb3488,2ca17a93-5ad5-4b35-9835-0e9d523029f7,33a667fc-d20a-46bb-9216-6b39e7ffd717,35a31e3b-dd46-494c-8d3f-45d24093a35b,35be4903-ea23-459f-b7f8-e6cb98616c67,3b83d4ed-4f52-458c-8a4b-d078158e7f4a,3c1d2311-ff60-4076-83cd-69494b676914,4358b71f-710d-46f7-abc4-1961d7400347,4af7be89-e031-4929-b7bd-ea723829d642,4b6c28a7-7090-43d8-b4c5-ad2c1dcfb2f4,519e172b-c6d3-42fa-be8b-a1a5b38a377b,52980097-9e5f-4225-95f7-a99556e088e6,5864f251-7766-41b8-8227-660bb5a754f5,58f845f3-8451-4fde-9357-2f76459962b9,5957b12c-ca4b-4c7c-bfe3-5ed3afade649,64e7afe5-c0a9-4b43-81d3-26de8406f2e8,665dbe26-26c2-4114-8e94-a53a4f82243c,73b94776-2f0e-4661-ab40-e1ce89719d2e,78cb46e4-7210-42f8-8d46-d970d8054eb9,78f5d6e7-0d97-454a-9804-067e6b754e03,7a01b6cc-b1eb-470c-9f76-12dea43a9b5f,7a072595-48f0-4020-9a2d-2b907c2dc8b9,85dc33df-29b1-46c9-abab-b51a3f11f60b,8944039c-f133-4924-a19f-b004c0e16fc8,8c211417-d671-41ee-a1a8-f1c8d0d928d5,8d782a63-5450-42af-9b45-46c153d0ae52,99b94d4d-a7b9-49ce-bec2-838c7ae35b02,9dadd803-be96-4092-a90e-de426fbfba2a,a2abaf23-e9f1-497c-abcd-9efc17cdee6d,a6283f7d-1db4-4cc2-8dbe-3260c13c1db3,a82b4763-32e0-4fc7-a6b2-f5642e1baebe,a918bd04-3766-486d-8e7a-672e4cf6ceb4,b1fee0d3-b1fd-4305-849f-faedfdf07a16,b2802397-51a1-44cc-9ac7-50507c55f531,b5413afc-e777-47cb-af51-49a4a1ea3e68,b6a32b11-21bc-4c95-84e1-92b86b0b40d6,b7d5c0a1-b967-4ec7-ad7a-c0d4528d8b25,ba2757fd-2c19-461f-8a43-ec80688e1004,bb35692c-eceb-45e7-9200-ecc9fe4154a0,bc378381-ba75-459d-bb22-e216e518ece1,bd17813e-d7ad-4ac1-a54e-a8dfd55599a5,c76973fc-1ed0-4572-9e5f-b038e1d29bda,caf12ad3-7635-4ece-9d53-6abddafbe35d,cb6b4219-8f87-4514-a58e-e79766e9adfb,ceee8427-6880-4dbd-bc39-47441152a3a4,d3db54cb-76e2-4cd8-b369-16e00757687a,d4f1bd85-a78c-4ce4-8e47-7d2b9080d806,d7d0619c-dfde-4268-aac3-095a02f9b89a,d7d5cfaf-699a-4930-8135-081aea680297,d9d0c2c5-4d38-43f0-b4ac-17460f56a5d9,e02c0fe4-f262-4fa9-a472-662ade1043da,e49d7f49-22e5-4953-a2e6-6bcea13bdadf,e5423b7f-9149-4bb5-871c-4618457bf6b0,e59ff32d-173c-4722-b56b-e88eacbb88fa,e6f613e0-f94e-423d-a125-32532fd0e84b,eab4e648-1bb3-4983-ac9c-80467bdadbce,eb19847f-04e3-43e6-adfe-556d508a0e40,efd0c1ad-f54e-411d-add6-07e732dd6499,f54b4887-2296-464f-bd84-dce837ef3fa8,f70f6c58-0e3a-4919-a2b8-74a15b22ccdc;SUPTYPE=SR;SVLEN=11432;STRANDS=--;RE=77;REF_strand=0,0;AF=1	GT:DR:DV	1/1:0:77	utg349_pilon	exonerate:protein2genome:local	gene	1038868	1435690	1917	+	.	gene_id 0 ; sequence GL50803_111732-t26_1-p1 ; gene_orientation +
utg349_pilon	1220719	1172	N	<INV>	.	PASS	IMPRECISE;SVMETHOD=Snifflesv1.0.10;CHR2=utg349_pilon;END=1232151;STD_quant_start=263.255679;STD_quant_stop=266.866515;Kurtosis_quant_start=-2.114072;Kurtosis_quant_stop=-2.096745;SVTYPE=INV;RNAMES=0506b7f9-0bd9-4f43-bef5-da6ca08ae911,07d00790-2c65-4a43-b583-a2050040d514,0aa2a829-9b5c-4e34-924a-12686cbce14d,108d500b-4d5e-407b-a93d-606b5ab1c453,10bd071e-cf67-4977-8f9f-25607595fc4f,126848d1-6019-4424-839c-7c10f9f95195,16e6f8de-8901-47cc-8d82-804731ff8a87,17a5934f-75a7-48a5-ac38-9c4bb49add58,18481af8-16e8-493a-80f9-2d596906776e,18d74679-5125-464b-af0b-7ed72fbc1df6,197f8734-7f97-40e2-aa57-a6089748a9d3,1f10a737-8a98-4cf8-889d-19dec6664151,218e2305-bfd0-4b95-b17e-1c1c53ce3ce9,25a9d996-a872-46f0-846e-a8ec4eb7e6ab,2803d5f0-d798-4e73-8d99-3056ef456abc,2a3b3a2c-c870-4718-9b72-0305806158a3,2bb0dbd8-8dc2-4fe7-a3ac-5c62502cff04,2c3724a0-ce79-447e-bce8-a5446ffb3488,2ca17a93-5ad5-4b35-9835-0e9d523029f7,33a667fc-d20a-46bb-9216-6b39e7ffd717,35a31e3b-dd46-494c-8d3f-45d24093a35b,35be4903-ea23-459f-b7f8-e6cb98616c67,3b83d4ed-4f52-458c-8a4b-d078158e7f4a,3c1d2311-ff60-4076-83cd-69494b676914,4358b71f-710d-46f7-abc4-1961d7400347,4af7be89-e031-4929-b7bd-ea723829d642,4b6c28a7-7090-43d8-b4c5-ad2c1dcfb2f4,519e172b-c6d3-42fa-be8b-a1a5b38a377b,52980097-9e5f-4225-95f7-a99556e088e6,5864f251-7766-41b8-8227-660bb5a754f5,58f845f3-8451-4fde-9357-2f76459962b9,5957b12c-ca4b-4c7c-bfe3-5ed3afade649,64e7afe5-c0a9-4b43-81d3-26de8406f2e8,665dbe26-26c2-4114-8e94-a53a4f82243c,73b94776-2f0e-4661-ab40-e1ce89719d2e,78cb46e4-7210-42f8-8d46-d970d8054eb9,78f5d6e7-0d97-454a-9804-067e6b754e03,7a01b6cc-b1eb-470c-9f76-12dea43a9b5f,7a072595-48f0-4020-9a2d-2b907c2dc8b9,85dc33df-29b1-46c9-abab-b51a3f11f60b,8944039c-f133-4924-a19f-b004c0e16fc8,8c211417-d671-41ee-a1a8-f1c8d0d928d5,8d782a63-5450-42af-9b45-46c153d0ae52,99b94d4d-a7b9-49ce-bec2-838c7ae35b02,9dadd803-be96-4092-a90e-de426fbfba2a,a2abaf23-e9f1-497c-abcd-9efc17cdee6d,a6283f7d-1db4-4cc2-8dbe-3260c13c1db3,a82b4763-32e0-4fc7-a6b2-f5642e1baebe,a918bd04-3766-486d-8e7a-672e4cf6ceb4,b1fee0d3-b1fd-4305-849f-faedfdf07a16,b2802397-51a1-44cc-9ac7-50507c55f531,b5413afc-e777-47cb-af51-49a4a1ea3e68,b6a32b11-21bc-4c95-84e1-92b86b0b40d6,b7d5c0a1-b967-4ec7-ad7a-c0d4528d8b25,ba2757fd-2c19-461f-8a43-ec80688e1004,bb35692c-eceb-45e7-9200-ecc9fe4154a0,bc378381-ba75-459d-bb22-e216e518ece1,bd17813e-d7ad-4ac1-a54e-a8dfd55599a5,c76973fc-1ed0-4572-9e5f-b038e1d29bda,caf12ad3-7635-4ece-9d53-6abddafbe35d,cb6b4219-8f87-4514-a58e-e79766e9adfb,ceee8427-6880-4dbd-bc39-47441152a3a4,d3db54cb-76e2-4cd8-b369-16e00757687a,d4f1bd85-a78c-4ce4-8e47-7d2b9080d806,d7d0619c-dfde-4268-aac3-095a02f9b89a,d7d5cfaf-699a-4930-8135-081aea680297,d9d0c2c5-4d38-43f0-b4ac-17460f56a5d9,e02c0fe4-f262-4fa9-a472-662ade1043da,e49d7f49-22e5-4953-a2e6-6bcea13bdadf,e5423b7f-9149-4bb5-871c-4618457bf6b0,e59ff32d-173c-4722-b56b-e88eacbb88fa,e6f613e0-f94e-423d-a125-32532fd0e84b,eab4e648-1bb3-4983-ac9c-80467bdadbce,eb19847f-04e3-43e6-adfe-556d508a0e40,efd0c1ad-f54e-411d-add6-07e732dd6499,f54b4887-2296-464f-bd84-dce837ef3fa8,f70f6c58-0e3a-4919-a2b8-74a15b22ccdc;SUPTYPE=SR;SVLEN=11432;STRANDS=--;RE=77;REF_strand=0,0;AF=1	GT:DR:DV	1/1:0:77	utg349_pilon	exonerate:protein2genome:local	gene	954701	1529328	1381	-	.	gene_id 0 ; sequence GL50803_113030-t26_1-p1 ; gene_orientation +
utg349_pilon	1220719	1172	N	<INV>	.	PASS	IMPRECISE;SVMETHOD=Snifflesv1.0.10;CHR2=utg349_pilon;END=1232151;STD_quant_start=263.255679;STD_quant_stop=266.866515;Kurtosis_quant_start=-2.114072;Kurtosis_quant_stop=-2.096745;SVTYPE=INV;RNAMES=0506b7f9-0bd9-4f43-bef5-da6ca08ae911,07d00790-2c65-4a43-b583-a2050040d514,0aa2a829-9b5c-4e34-924a-12686cbce14d,108d500b-4d5e-407b-a93d-606b5ab1c453,10bd071e-cf67-4977-8f9f-25607595fc4f,126848d1-6019-4424-839c-7c10f9f95195,16e6f8de-8901-47cc-8d82-804731ff8a87,17a5934f-75a7-48a5-ac38-9c4bb49add58,18481af8-16e8-493a-80f9-2d596906776e,18d74679-5125-464b-af0b-7ed72fbc1df6,197f8734-7f97-40e2-aa57-a6089748a9d3,1f10a737-8a98-4cf8-889d-19dec6664151,218e2305-bfd0-4b95-b17e-1c1c53ce3ce9,25a9d996-a872-46f0-846e-a8ec4eb7e6ab,2803d5f0-d798-4e73-8d99-3056ef456abc,2a3b3a2c-c870-4718-9b72-0305806158a3,2bb0dbd8-8dc2-4fe7-a3ac-5c62502cff04,2c3724a0-ce79-447e-bce8-a5446ffb3488,2ca17a93-5ad5-4b35-9835-0e9d523029f7,33a667fc-d20a-46bb-9216-6b39e7ffd717,35a31e3b-dd46-494c-8d3f-45d24093a35b,35be4903-ea23-459f-b7f8-e6cb98616c67,3b83d4ed-4f52-458c-8a4b-d078158e7f4a,3c1d2311-ff60-4076-83cd-69494b676914,4358b71f-710d-46f7-abc4-1961d7400347,4af7be89-e031-4929-b7bd-ea723829d642,4b6c28a7-7090-43d8-b4c5-ad2c1dcfb2f4,519e172b-c6d3-42fa-be8b-a1a5b38a377b,52980097-9e5f-4225-95f7-a99556e088e6,5864f251-7766-41b8-8227-660bb5a754f5,58f845f3-8451-4fde-9357-2f76459962b9,5957b12c-ca4b-4c7c-bfe3-5ed3afade649,64e7afe5-c0a9-4b43-81d3-26de8406f2e8,665dbe26-26c2-4114-8e94-a53a4f82243c,73b94776-2f0e-4661-ab40-e1ce89719d2e,78cb46e4-7210-42f8-8d46-d970d8054eb9,78f5d6e7-0d97-454a-9804-067e6b754e03,7a01b6cc-b1eb-470c-9f76-12dea43a9b5f,7a072595-48f0-4020-9a2d-2b907c2dc8b9,85dc33df-29b1-46c9-abab-b51a3f11f60b,8944039c-f133-4924-a19f-b004c0e16fc8,8c211417-d671-41ee-a1a8-f1c8d0d928d5,8d782a63-5450-42af-9b45-46c153d0ae52,99b94d4d-a7b9-49ce-bec2-838c7ae35b02,9dadd803-be96-4092-a90e-de426fbfba2a,a2abaf23-e9f1-497c-abcd-9efc17cdee6d,a6283f7d-1db4-4cc2-8dbe-3260c13c1db3,a82b4763-32e0-4fc7-a6b2-f5642e1baebe,a918bd04-3766-486d-8e7a-672e4cf6ceb4,b1fee0d3-b1fd-4305-849f-faedfdf07a16,b2802397-51a1-44cc-9ac7-50507c55f531,b5413afc-e777-47cb-af51-49a4a1ea3e68,b6a32b11-21bc-4c95-84e1-92b86b0b40d6,b7d5c0a1-b967-4ec7-ad7a-c0d4528d8b25,ba2757fd-2c19-461f-8a43-ec80688e1004,bb35692c-eceb-45e7-9200-ecc9fe4154a0,bc378381-ba75-459d-bb22-e216e518ece1,bd17813e-d7ad-4ac1-a54e-a8dfd55599a5,c76973fc-1ed0-4572-9e5f-b038e1d29bda,caf12ad3-7635-4ece-9d53-6abddafbe35d,cb6b4219-8f87-4514-a58e-e79766e9adfb,ceee8427-6880-4dbd-bc39-47441152a3a4,d3db54cb-76e2-4cd8-b369-16e00757687a,d4f1bd85-a78c-4ce4-8e47-7d2b9080d806,d7d0619c-dfde-4268-aac3-095a02f9b89a,d7d5cfaf-699a-4930-8135-081aea680297,d9d0c2c5-4d38-43f0-b4ac-17460f56a5d9,e02c0fe4-f262-4fa9-a472-662ade1043da,e49d7f49-22e5-4953-a2e6-6bcea13bdadf,e5423b7f-9149-4bb5-871c-4618457bf6b0,e59ff32d-173c-4722-b56b-e88eacbb88fa,e6f613e0-f94e-423d-a125-32532fd0e84b,eab4e648-1bb3-4983-ac9c-80467bdadbce,eb19847f-04e3-43e6-adfe-556d508a0e40,efd0c1ad-f54e-411d-add6-07e732dd6499,f54b4887-2296-464f-bd84-dce837ef3fa8,f70f6c58-0e3a-4919-a2b8-74a15b22ccdc;SUPTYPE=SR;SVLEN=11432;STRANDS=--;RE=77;REF_strand=0,0;AF=1	GT:DR:DV	1/1:0:77	utg349_pilon	exonerate:protein2genome:local	gene	497515	1640004	1819	+	.	gene_id 0 ; sequence GL50803_137618-t26_1-p1 ; gene_orientation +
utg349_pilon	1221528	1173	N	<INV>	.	PASS	IMPRECISE;SVMETHOD=Snifflesv1.0.10;CHR2=utg349_pilon;END=1222419;STD_quant_start=130.407055;STD_quant_stop=183.283933;Kurtosis_quant_start=-1.502006;Kurtosis_quant_stop=0.698680;SVTYPE=INV;RNAMES=0920041a-c8ce-4efb-af2e-bc156d8be211,0c5a3ff1-b1e3-4cfe-a7c3-392e918cea4d,197f8734-7f97-40e2-aa57-a6089748a9d3,39854f15-810c-42fe-ac09-e191a95809e6,3d78515a-f3f3-44ce-9530-10ed281d073a,4e75edbb-f7c4-4536-bcf9-63af696d80a9,50e2ef80-0191-4b8c-9ddf-a672780a50e7,61c76f65-7968-4a5e-84c9-25296c95da26,6d749276-c2d0-4cfb-bbef-8620a6002312,70e3021d-0a8a-428e-9a5d-5ccc7dd300d7,73b94776-2f0e-4661-ab40-e1ce89719d2e,7607f1f1-1d45-413d-9065-de27818badf0,84aea857-8c06-4536-946c-9b58c43e53af,96f5f950-6ac9-4fe6-81d8-eca2b94767a0,9a3460de-4543-470b-841a-bb14167b1a20,a85186a8-b119-4895-bf72-5f83903dade3,bb9f4229-a802-4bf7-9e94-38e1507cfb54,c72a9413-e4bb-424c-8311-9e255c58196f,dd62467c-c7d2-4884-927b-b439e9ffaefe,ef932cda-55ad-427d-8252-821acbaa0e68;SUPTYPE=SR;SVLEN=891;STRANDS=++;RE=18;REF_strand=0,0;AF=1	GT:DR:DV	1/1:0:18	utg349_pilon	exonerate:protein2genome:local	gene	1102334	1224501	478	+	.	gene_id 0 ; sequence GL50803_101498-t26_1-p1 ; gene_orientation +
utg349_pilon	1221528	1173	N	<INV>	.	PASS	IMPRECISE;SVMETHOD=Snifflesv1.0.10;CHR2=utg349_pilon;END=1222419;STD_quant_start=130.407055;STD_quant_stop=183.283933;Kurtosis_quant_start=-1.502006;Kurtosis_quant_stop=0.698680;SVTYPE=INV;RNAMES=0920041a-c8ce-4efb-af2e-bc156d8be211,0c5a3ff1-b1e3-4cfe-a7c3-392e918cea4d,197f8734-7f97-40e2-aa57-a6089748a9d3,39854f15-810c-42fe-ac09-e191a95809e6,3d78515a-f3f3-44ce-9530-10ed281d073a,4e75edbb-f7c4-4536-bcf9-63af696d80a9,50e2ef80-0191-4b8c-9ddf-a672780a50e7,61c76f65-7968-4a5e-84c9-25296c95da26,6d749276-c2d0-4cfb-bbef-8620a6002312,70e3021d-0a8a-428e-9a5d-5ccc7dd300d7,73b94776-2f0e-4661-ab40-e1ce89719d2e,7607f1f1-1d45-413d-9065-de27818badf0,84aea857-8c06-4536-946c-9b58c43e53af,96f5f950-6ac9-4fe6-81d8-eca2b94767a0,9a3460de-4543-470b-841a-bb14167b1a20,a85186a8-b119-4895-bf72-5f83903dade3,bb9f4229-a802-4bf7-9e94-38e1507cfb54,c72a9413-e4bb-424c-8311-9e255c58196f,dd62467c-c7d2-4884-927b-b439e9ffaefe,ef932cda-55ad-427d-8252-821acbaa0e68;SUPTYPE=SR;SVLEN=891;STRANDS=++;RE=18;REF_strand=0,0;AF=1	GT:DR:DV	1/1:0:18	utg349_pilon	exonerate:protein2genome:local	gene	1101092	1435690	1734	+	.	gene_id 0 ; sequence GL50803_103001-t26_1-p1 ; gene_orientation +
utg349_pilon	1221528	1173	N	<INV>	.	PASS	IMPRECISE;SVMETHOD=Snifflesv1.0.10;CHR2=utg349_pilon;END=1222419;STD_quant_start=130.407055;STD_quant_stop=183.283933;Kurtosis_quant_start=-1.502006;Kurtosis_quant_stop=0.698680;SVTYPE=INV;RNAMES=0920041a-c8ce-4efb-af2e-bc156d8be211,0c5a3ff1-b1e3-4cfe-a7c3-392e918cea4d,197f8734-7f97-40e2-aa57-a6089748a9d3,39854f15-810c-42fe-ac09-e191a95809e6,3d78515a-f3f3-44ce-9530-10ed281d073a,4e75edbb-f7c4-4536-bcf9-63af696d80a9,50e2ef80-0191-4b8c-9ddf-a672780a50e7,61c76f65-7968-4a5e-84c9-25296c95da26,6d749276-c2d0-4cfb-bbef-8620a6002312,70e3021d-0a8a-428e-9a5d-5ccc7dd300d7,73b94776-2f0e-4661-ab40-e1ce89719d2e,7607f1f1-1d45-413d-9065-de27818badf0,84aea857-8c06-4536-946c-9b58c43e53af,96f5f950-6ac9-4fe6-81d8-eca2b94767a0,9a3460de-4543-470b-841a-bb14167b1a20,a85186a8-b119-4895-bf72-5f83903dade3,bb9f4229-a802-4bf7-9e94-38e1507cfb54,c72a9413-e4bb-424c-8311-9e255c58196f,dd62467c-c7d2-4884-927b-b439e9ffaefe,ef932cda-55ad-427d-8252-821acbaa0e68;SUPTYPE=SR;SVLEN=891;STRANDS=++;RE=18;REF_strand=0,0;AF=1	GT:DR:DV	1/1:0:18	utg349_pilon	exonerate:protein2genome:local	gene	1103724	1224558	452	+	.	gene_id 0 ; sequence GL50803_111903-t26_1-p1 ; gene_orientation +
utg349_pilon	1221528	1173	N	<INV>	.	PASS	IMPRECISE;SVMETHOD=Snifflesv1.0.10;CHR2=utg349_pilon;END=1222419;STD_quant_start=130.407055;STD_quant_stop=183.283933;Kurtosis_quant_start=-1.502006;Kurtosis_quant_stop=0.698680;SVTYPE=INV;RNAMES=0920041a-c8ce-4efb-af2e-bc156d8be211,0c5a3ff1-b1e3-4cfe-a7c3-392e918cea4d,197f8734-7f97-40e2-aa57-a6089748a9d3,39854f15-810c-42fe-ac09-e191a95809e6,3d78515a-f3f3-44ce-9530-10ed281d073a,4e75edbb-f7c4-4536-bcf9-63af696d80a9,50e2ef80-0191-4b8c-9ddf-a672780a50e7,61c76f65-7968-4a5e-84c9-25296c95da26,6d749276-c2d0-4cfb-bbef-8620a6002312,70e3021d-0a8a-428e-9a5d-5ccc7dd300d7,73b94776-2f0e-4661-ab40-e1ce89719d2e,7607f1f1-1d45-413d-9065-de27818badf0,84aea857-8c06-4536-946c-9b58c43e53af,96f5f950-6ac9-4fe6-81d8-eca2b94767a0,9a3460de-4543-470b-841a-bb14167b1a20,a85186a8-b119-4895-bf72-5f83903dade3,bb9f4229-a802-4bf7-9e94-38e1507cfb54,c72a9413-e4bb-424c-8311-9e255c58196f,dd62467c-c7d2-4884-927b-b439e9ffaefe,ef932cda-55ad-427d-8252-821acbaa0e68;SUPTYPE=SR;SVLEN=891;STRANDS=++;RE=18;REF_strand=0,0;AF=1	GT:DR:DV	1/1:0:18	utg349_pilon	exonerate:protein2genome:local	gene	1102857	1435690	1645	+	.	gene_id 0 ; sequence GL50803_113304-t26_1-p1 ; gene_orientation +
utg349_pilon	1221528	1173	N	<INV>	.	PASS	IMPRECISE;SVMETHOD=Snifflesv1.0.10;CHR2=utg349_pilon;END=1222419;STD_quant_start=130.407055;STD_quant_stop=183.283933;Kurtosis_quant_start=-1.502006;Kurtosis_quant_stop=0.698680;SVTYPE=INV;RNAMES=0920041a-c8ce-4efb-af2e-bc156d8be211,0c5a3ff1-b1e3-4cfe-a7c3-392e918cea4d,197f8734-7f97-40e2-aa57-a6089748a9d3,39854f15-810c-42fe-ac09-e191a95809e6,3d78515a-f3f3-44ce-9530-10ed281d073a,4e75edbb-f7c4-4536-bcf9-63af696d80a9,50e2ef80-0191-4b8c-9ddf-a672780a50e7,61c76f65-7968-4a5e-84c9-25296c95da26,6d749276-c2d0-4cfb-bbef-8620a6002312,70e3021d-0a8a-428e-9a5d-5ccc7dd300d7,73b94776-2f0e-4661-ab40-e1ce89719d2e,7607f1f1-1d45-413d-9065-de27818badf0,84aea857-8c06-4536-946c-9b58c43e53af,96f5f950-6ac9-4fe6-81d8-eca2b94767a0,9a3460de-4543-470b-841a-bb14167b1a20,a85186a8-b119-4895-bf72-5f83903dade3,bb9f4229-a802-4bf7-9e94-38e1507cfb54,c72a9413-e4bb-424c-8311-9e255c58196f,dd62467c-c7d2-4884-927b-b439e9ffaefe,ef932cda-55ad-427d-8252-821acbaa0e68;SUPTYPE=SR;SVLEN=891;STRANDS=++;RE=18;REF_strand=0,0;AF=1	GT:DR:DV	1/1:0:18	utg349_pilon	exonerate:protein2genome:local	gene	1102857	1450175	1540	+	.	gene_id 0 ; sequence GL50803_115830-t26_1-p1 ; gene_orientation +
utg349_pilon	1221528	1173	N	<INV>	.	PASS	IMPRECISE;SVMETHOD=Snifflesv1.0.10;CHR2=utg349_pilon;END=1222419;STD_quant_start=130.407055;STD_quant_stop=183.283933;Kurtosis_quant_start=-1.502006;Kurtosis_quant_stop=0.698680;SVTYPE=INV;RNAMES=0920041a-c8ce-4efb-af2e-bc156d8be211,0c5a3ff1-b1e3-4cfe-a7c3-392e918cea4d,197f8734-7f97-40e2-aa57-a6089748a9d3,39854f15-810c-42fe-ac09-e191a95809e6,3d78515a-f3f3-44ce-9530-10ed281d073a,4e75edbb-f7c4-4536-bcf9-63af696d80a9,50e2ef80-0191-4b8c-9ddf-a672780a50e7,61c76f65-7968-4a5e-84c9-25296c95da26,6d749276-c2d0-4cfb-bbef-8620a6002312,70e3021d-0a8a-428e-9a5d-5ccc7dd300d7,73b94776-2f0e-4661-ab40-e1ce89719d2e,7607f1f1-1d45-413d-9065-de27818badf0,84aea857-8c06-4536-946c-9b58c43e53af,96f5f950-6ac9-4fe6-81d8-eca2b94767a0,9a3460de-4543-470b-841a-bb14167b1a20,a85186a8-b119-4895-bf72-5f83903dade3,bb9f4229-a802-4bf7-9e94-38e1507cfb54,c72a9413-e4bb-424c-8311-9e255c58196f,dd62467c-c7d2-4884-927b-b439e9ffaefe,ef932cda-55ad-427d-8252-821acbaa0e68;SUPTYPE=SR;SVLEN=891;STRANDS=++;RE=18;REF_strand=0,0;AF=1	GT:DR:DV	1/1:0:18	utg349_pilon	exonerate:protein2genome:local	gene	1102857	1450175	1540	+	.	gene_id 0 ; sequence GL50803_115831-t26_1-p1 ; gene_orientation +
utg349_pilon	1221528	1173	N	<INV>	.	PASS	IMPRECISE;SVMETHOD=Snifflesv1.0.10;CHR2=utg349_pilon;END=1222419;STD_quant_start=130.407055;STD_quant_stop=183.283933;Kurtosis_quant_start=-1.502006;Kurtosis_quant_stop=0.698680;SVTYPE=INV;RNAMES=0920041a-c8ce-4efb-af2e-bc156d8be211,0c5a3ff1-b1e3-4cfe-a7c3-392e918cea4d,197f8734-7f97-40e2-aa57-a6089748a9d3,39854f15-810c-42fe-ac09-e191a95809e6,3d78515a-f3f3-44ce-9530-10ed281d073a,4e75edbb-f7c4-4536-bcf9-63af696d80a9,50e2ef80-0191-4b8c-9ddf-a672780a50e7,61c76f65-7968-4a5e-84c9-25296c95da26,6d749276-c2d0-4cfb-bbef-8620a6002312,70e3021d-0a8a-428e-9a5d-5ccc7dd300d7,73b94776-2f0e-4661-ab40-e1ce89719d2e,7607f1f1-1d45-413d-9065-de27818badf0,84aea857-8c06-4536-946c-9b58c43e53af,96f5f950-6ac9-4fe6-81d8-eca2b94767a0,9a3460de-4543-470b-841a-bb14167b1a20,a85186a8-b119-4895-bf72-5f83903dade3,bb9f4229-a802-4bf7-9e94-38e1507cfb54,c72a9413-e4bb-424c-8311-9e255c58196f,dd62467c-c7d2-4884-927b-b439e9ffaefe,ef932cda-55ad-427d-8252-821acbaa0e68;SUPTYPE=SR;SVLEN=891;STRANDS=++;RE=18;REF_strand=0,0;AF=1	GT:DR:DV	1/1:0:18	utg349_pilon	exonerate:protein2genome:local	gene	1101716	1435690	1308	+	.	gene_id 0 ; sequence GL50803_137607-t26_1-p1 ; gene_orientation +
utg349_pilon	1221528	1173	N	<INV>	.	PASS	IMPRECISE;SVMETHOD=Snifflesv1.0.10;CHR2=utg349_pilon;END=1222419;STD_quant_start=130.407055;STD_quant_stop=183.283933;Kurtosis_quant_start=-1.502006;Kurtosis_quant_stop=0.698680;SVTYPE=INV;RNAMES=0920041a-c8ce-4efb-af2e-bc156d8be211,0c5a3ff1-b1e3-4cfe-a7c3-392e918cea4d,197f8734-7f97-40e2-aa57-a6089748a9d3,39854f15-810c-42fe-ac09-e191a95809e6,3d78515a-f3f3-44ce-9530-10ed281d073a,4e75edbb-f7c4-4536-bcf9-63af696d80a9,50e2ef80-0191-4b8c-9ddf-a672780a50e7,61c76f65-7968-4a5e-84c9-25296c95da26,6d749276-c2d0-4cfb-bbef-8620a6002312,70e3021d-0a8a-428e-9a5d-5ccc7dd300d7,73b94776-2f0e-4661-ab40-e1ce89719d2e,7607f1f1-1d45-413d-9065-de27818badf0,84aea857-8c06-4536-946c-9b58c43e53af,96f5f950-6ac9-4fe6-81d8-eca2b94767a0,9a3460de-4543-470b-841a-bb14167b1a20,a85186a8-b119-4895-bf72-5f83903dade3,bb9f4229-a802-4bf7-9e94-38e1507cfb54,c72a9413-e4bb-424c-8311-9e255c58196f,dd62467c-c7d2-4884-927b-b439e9ffaefe,ef932cda-55ad-427d-8252-821acbaa0e68;SUPTYPE=SR;SVLEN=891;STRANDS=++;RE=18;REF_strand=0,0;AF=1	GT:DR:DV	1/1:0:18	utg349_pilon	exonerate:protein2genome:local	gene	1102204	1435690	1329	+	.	gene_id 0 ; sequence GL50803_137697-t26_1-p1 ; gene_orientation +
utg349_pilon	1221528	1173	N	<INV>	.	PASS	IMPRECISE;SVMETHOD=Snifflesv1.0.10;CHR2=utg349_pilon;END=1222419;STD_quant_start=130.407055;STD_quant_stop=183.283933;Kurtosis_quant_start=-1.502006;Kurtosis_quant_stop=0.698680;SVTYPE=INV;RNAMES=0920041a-c8ce-4efb-af2e-bc156d8be211,0c5a3ff1-b1e3-4cfe-a7c3-392e918cea4d,197f8734-7f97-40e2-aa57-a6089748a9d3,39854f15-810c-42fe-ac09-e191a95809e6,3d78515a-f3f3-44ce-9530-10ed281d073a,4e75edbb-f7c4-4536-bcf9-63af696d80a9,50e2ef80-0191-4b8c-9ddf-a672780a50e7,61c76f65-7968-4a5e-84c9-25296c95da26,6d749276-c2d0-4cfb-bbef-8620a6002312,70e3021d-0a8a-428e-9a5d-5ccc7dd300d7,73b94776-2f0e-4661-ab40-e1ce89719d2e,7607f1f1-1d45-413d-9065-de27818badf0,84aea857-8c06-4536-946c-9b58c43e53af,96f5f950-6ac9-4fe6-81d8-eca2b94767a0,9a3460de-4543-470b-841a-bb14167b1a20,a85186a8-b119-4895-bf72-5f83903dade3,bb9f4229-a802-4bf7-9e94-38e1507cfb54,c72a9413-e4bb-424c-8311-9e255c58196f,dd62467c-c7d2-4884-927b-b439e9ffaefe,ef932cda-55ad-427d-8252-821acbaa0e68;SUPTYPE=SR;SVLEN=891;STRANDS=++;RE=18;REF_strand=0,0;AF=1	GT:DR:DV	1/1:0:18	utg349_pilon	exonerate:protein2genome:local	gene	1218821	1698121	1237	-	.	gene_id 0 ; sequence GL50803_30354-t26_1-p1 ; gene_orientation +
utg349_pilon	1221528	1173	N	<INV>	.	PASS	IMPRECISE;SVMETHOD=Snifflesv1.0.10;CHR2=utg349_pilon;END=1222419;STD_quant_start=130.407055;STD_quant_stop=183.283933;Kurtosis_quant_start=-1.502006;Kurtosis_quant_stop=0.698680;SVTYPE=INV;RNAMES=0920041a-c8ce-4efb-af2e-bc156d8be211,0c5a3ff1-b1e3-4cfe-a7c3-392e918cea4d,197f8734-7f97-40e2-aa57-a6089748a9d3,39854f15-810c-42fe-ac09-e191a95809e6,3d78515a-f3f3-44ce-9530-10ed281d073a,4e75edbb-f7c4-4536-bcf9-63af696d80a9,50e2ef80-0191-4b8c-9ddf-a672780a50e7,61c76f65-7968-4a5e-84c9-25296c95da26,6d749276-c2d0-4cfb-bbef-8620a6002312,70e3021d-0a8a-428e-9a5d-5ccc7dd300d7,73b94776-2f0e-4661-ab40-e1ce89719d2e,7607f1f1-1d45-413d-9065-de27818badf0,84aea857-8c06-4536-946c-9b58c43e53af,96f5f950-6ac9-4fe6-81d8-eca2b94767a0,9a3460de-4543-470b-841a-bb14167b1a20,a85186a8-b119-4895-bf72-5f83903dade3,bb9f4229-a802-4bf7-9e94-38e1507cfb54,c72a9413-e4bb-424c-8311-9e255c58196f,dd62467c-c7d2-4884-927b-b439e9ffaefe,ef932cda-55ad-427d-8252-821acbaa0e68;SUPTYPE=SR;SVLEN=891;STRANDS=++;RE=18;REF_strand=0,0;AF=1	GT:DR:DV	1/1:0:18	utg349_pilon	exonerate:protein2genome:local	gene	1218975	1316967	230	+	.	gene_id 0 ; sequence GL50803_31990-t26_1-p1 ; gene_orientation +
utg349_pilon	1221528	1173	N	<INV>	.	PASS	IMPRECISE;SVMETHOD=Snifflesv1.0.10;CHR2=utg349_pilon;END=1222419;STD_quant_start=130.407055;STD_quant_stop=183.283933;Kurtosis_quant_start=-1.502006;Kurtosis_quant_stop=0.698680;SVTYPE=INV;RNAMES=0920041a-c8ce-4efb-af2e-bc156d8be211,0c5a3ff1-b1e3-4cfe-a7c3-392e918cea4d,197f8734-7f97-40e2-aa57-a6089748a9d3,39854f15-810c-42fe-ac09-e191a95809e6,3d78515a-f3f3-44ce-9530-10ed281d073a,4e75edbb-f7c4-4536-bcf9-63af696d80a9,50e2ef80-0191-4b8c-9ddf-a672780a50e7,61c76f65-7968-4a5e-84c9-25296c95da26,6d749276-c2d0-4cfb-bbef-8620a6002312,70e3021d-0a8a-428e-9a5d-5ccc7dd300d7,73b94776-2f0e-4661-ab40-e1ce89719d2e,7607f1f1-1d45-413d-9065-de27818badf0,84aea857-8c06-4536-946c-9b58c43e53af,96f5f950-6ac9-4fe6-81d8-eca2b94767a0,9a3460de-4543-470b-841a-bb14167b1a20,a85186a8-b119-4895-bf72-5f83903dade3,bb9f4229-a802-4bf7-9e94-38e1507cfb54,c72a9413-e4bb-424c-8311-9e255c58196f,dd62467c-c7d2-4884-927b-b439e9ffaefe,ef932cda-55ad-427d-8252-821acbaa0e68;SUPTYPE=SR;SVLEN=891;STRANDS=++;RE=18;REF_strand=0,0;AF=1	GT:DR:DV	1/1:0:18	utg349_pilon	exonerate:protein2genome:local	gene	1218833	1529163	807	-	.	gene_id 0 ; sequence GL50803_93221-t26_1-p1 ; gene_orientation +
utg349_pilon	1221528	1173	N	<INV>	.	PASS	IMPRECISE;SVMETHOD=Snifflesv1.0.10;CHR2=utg349_pilon;END=1222419;STD_quant_start=130.407055;STD_quant_stop=183.283933;Kurtosis_quant_start=-1.502006;Kurtosis_quant_stop=0.698680;SVTYPE=INV;RNAMES=0920041a-c8ce-4efb-af2e-bc156d8be211,0c5a3ff1-b1e3-4cfe-a7c3-392e918cea4d,197f8734-7f97-40e2-aa57-a6089748a9d3,39854f15-810c-42fe-ac09-e191a95809e6,3d78515a-f3f3-44ce-9530-10ed281d073a,4e75edbb-f7c4-4536-bcf9-63af696d80a9,50e2ef80-0191-4b8c-9ddf-a672780a50e7,61c76f65-7968-4a5e-84c9-25296c95da26,6d749276-c2d0-4cfb-bbef-8620a6002312,70e3021d-0a8a-428e-9a5d-5ccc7dd300d7,73b94776-2f0e-4661-ab40-e1ce89719d2e,7607f1f1-1d45-413d-9065-de27818badf0,84aea857-8c06-4536-946c-9b58c43e53af,96f5f950-6ac9-4fe6-81d8-eca2b94767a0,9a3460de-4543-470b-841a-bb14167b1a20,a85186a8-b119-4895-bf72-5f83903dade3,bb9f4229-a802-4bf7-9e94-38e1507cfb54,c72a9413-e4bb-424c-8311-9e255c58196f,dd62467c-c7d2-4884-927b-b439e9ffaefe,ef932cda-55ad-427d-8252-821acbaa0e68;SUPTYPE=SR;SVLEN=891;STRANDS=++;RE=18;REF_strand=0,0;AF=1	GT:DR:DV	1/1:0:18	utg349_pilon	exonerate:protein2genome:local	gene	1103724	1224558	447	+	.	gene_id 0 ; sequence GL50803_99743-t26_1-p1 ; gene_orientation +
utg349_pilon	1221528	1173	N	<INV>	.	PASS	IMPRECISE;SVMETHOD=Snifflesv1.0.10;CHR2=utg349_pilon;END=1222419;STD_quant_start=130.407055;STD_quant_stop=183.283933;Kurtosis_quant_start=-1.502006;Kurtosis_quant_stop=0.698680;SVTYPE=INV;RNAMES=0920041a-c8ce-4efb-af2e-bc156d8be211,0c5a3ff1-b1e3-4cfe-a7c3-392e918cea4d,197f8734-7f97-40e2-aa57-a6089748a9d3,39854f15-810c-42fe-ac09-e191a95809e6,3d78515a-f3f3-44ce-9530-10ed281d073a,4e75edbb-f7c4-4536-bcf9-63af696d80a9,50e2ef80-0191-4b8c-9ddf-a672780a50e7,61c76f65-7968-4a5e-84c9-25296c95da26,6d749276-c2d0-4cfb-bbef-8620a6002312,70e3021d-0a8a-428e-9a5d-5ccc7dd300d7,73b94776-2f0e-4661-ab40-e1ce89719d2e,7607f1f1-1d45-413d-9065-de27818badf0,84aea857-8c06-4536-946c-9b58c43e53af,96f5f950-6ac9-4fe6-81d8-eca2b94767a0,9a3460de-4543-470b-841a-bb14167b1a20,a85186a8-b119-4895-bf72-5f83903dade3,bb9f4229-a802-4bf7-9e94-38e1507cfb54,c72a9413-e4bb-424c-8311-9e255c58196f,dd62467c-c7d2-4884-927b-b439e9ffaefe,ef932cda-55ad-427d-8252-821acbaa0e68;SUPTYPE=SR;SVLEN=891;STRANDS=++;RE=18;REF_strand=0,0;AF=1	GT:DR:DV	1/1:0:18	utg349_pilon	exonerate:protein2genome:local	gene	1038868	1435690	1917	+	.	gene_id 0 ; sequence GL50803_111732-t26_1-p1 ; gene_orientation +
utg349_pilon	1221528	1173	N	<INV>	.	PASS	IMPRECISE;SVMETHOD=Snifflesv1.0.10;CHR2=utg349_pilon;END=1222419;STD_quant_start=130.407055;STD_quant_stop=183.283933;Kurtosis_quant_start=-1.502006;Kurtosis_quant_stop=0.698680;SVTYPE=INV;RNAMES=0920041a-c8ce-4efb-af2e-bc156d8be211,0c5a3ff1-b1e3-4cfe-a7c3-392e918cea4d,197f8734-7f97-40e2-aa57-a6089748a9d3,39854f15-810c-42fe-ac09-e191a95809e6,3d78515a-f3f3-44ce-9530-10ed281d073a,4e75edbb-f7c4-4536-bcf9-63af696d80a9,50e2ef80-0191-4b8c-9ddf-a672780a50e7,61c76f65-7968-4a5e-84c9-25296c95da26,6d749276-c2d0-4cfb-bbef-8620a6002312,70e3021d-0a8a-428e-9a5d-5ccc7dd300d7,73b94776-2f0e-4661-ab40-e1ce89719d2e,7607f1f1-1d45-413d-9065-de27818badf0,84aea857-8c06-4536-946c-9b58c43e53af,96f5f950-6ac9-4fe6-81d8-eca2b94767a0,9a3460de-4543-470b-841a-bb14167b1a20,a85186a8-b119-4895-bf72-5f83903dade3,bb9f4229-a802-4bf7-9e94-38e1507cfb54,c72a9413-e4bb-424c-8311-9e255c58196f,dd62467c-c7d2-4884-927b-b439e9ffaefe,ef932cda-55ad-427d-8252-821acbaa0e68;SUPTYPE=SR;SVLEN=891;STRANDS=++;RE=18;REF_strand=0,0;AF=1	GT:DR:DV	1/1:0:18	utg349_pilon	exonerate:protein2genome:local	gene	954701	1529328	1381	-	.	gene_id 0 ; sequence GL50803_113030-t26_1-p1 ; gene_orientation +
utg349_pilon	1221528	1173	N	<INV>	.	PASS	IMPRECISE;SVMETHOD=Snifflesv1.0.10;CHR2=utg349_pilon;END=1222419;STD_quant_start=130.407055;STD_quant_stop=183.283933;Kurtosis_quant_start=-1.502006;Kurtosis_quant_stop=0.698680;SVTYPE=INV;RNAMES=0920041a-c8ce-4efb-af2e-bc156d8be211,0c5a3ff1-b1e3-4cfe-a7c3-392e918cea4d,197f8734-7f97-40e2-aa57-a6089748a9d3,39854f15-810c-42fe-ac09-e191a95809e6,3d78515a-f3f3-44ce-9530-10ed281d073a,4e75edbb-f7c4-4536-bcf9-63af696d80a9,50e2ef80-0191-4b8c-9ddf-a672780a50e7,61c76f65-7968-4a5e-84c9-25296c95da26,6d749276-c2d0-4cfb-bbef-8620a6002312,70e3021d-0a8a-428e-9a5d-5ccc7dd300d7,73b94776-2f0e-4661-ab40-e1ce89719d2e,7607f1f1-1d45-413d-9065-de27818badf0,84aea857-8c06-4536-946c-9b58c43e53af,96f5f950-6ac9-4fe6-81d8-eca2b94767a0,9a3460de-4543-470b-841a-bb14167b1a20,a85186a8-b119-4895-bf72-5f83903dade3,bb9f4229-a802-4bf7-9e94-38e1507cfb54,c72a9413-e4bb-424c-8311-9e255c58196f,dd62467c-c7d2-4884-927b-b439e9ffaefe,ef932cda-55ad-427d-8252-821acbaa0e68;SUPTYPE=SR;SVLEN=891;STRANDS=++;RE=18;REF_strand=0,0;AF=1	GT:DR:DV	1/1:0:18	utg349_pilon	exonerate:protein2genome:local	gene	497515	1640004	1819	+	.	gene_id 0 ; sequence GL50803_137618-t26_1-p1 ; gene_orientation +
utg349_pilon	1221860	1174	N	<INV>	.	PASS	IMPRECISE;SVMETHOD=Snifflesv1.0.10;CHR2=utg349_pilon;END=1223917;STD_quant_start=396.895830;STD_quant_stop=542.578381;Kurtosis_quant_start=-0.916662;Kurtosis_quant_stop=-1.062533;SVTYPE=INV;RNAMES=2304d8cd-e446-44e6-a1f5-39a7f0c62a3d,3d84801d-203c-47e3-851e-71c36b9687f8,6456374c-3386-4422-badf-67aadfcb0b23,81bca8c7-f09d-475e-b0fb-08b24cc5e12e,8944039c-f133-4924-a19f-b004c0e16fc8,ace78549-bf25-4e94-a8af-b60845ddbee5,d4f1bd85-a78c-4ce4-8e47-7d2b9080d806,dcb6d685-926c-403a-ab35-7e723aa8cc2e,e1cc6afb-d35a-407a-a03e-6d3edd684764,e700ddb8-b8a6-4063-8fe5-70f7c56e8ea2;SUPTYPE=SR;SVLEN=2057;STRANDS=++;RE=10;REF_strand=0,0;AF=1	GT:DR:DV	1/1:0:10	utg349_pilon	exonerate:protein2genome:local	gene	1102334	1224501	478	+	.	gene_id 0 ; sequence GL50803_101498-t26_1-p1 ; gene_orientation +
utg349_pilon	1221860	1174	N	<INV>	.	PASS	IMPRECISE;SVMETHOD=Snifflesv1.0.10;CHR2=utg349_pilon;END=1223917;STD_quant_start=396.895830;STD_quant_stop=542.578381;Kurtosis_quant_start=-0.916662;Kurtosis_quant_stop=-1.062533;SVTYPE=INV;RNAMES=2304d8cd-e446-44e6-a1f5-39a7f0c62a3d,3d84801d-203c-47e3-851e-71c36b9687f8,6456374c-3386-4422-badf-67aadfcb0b23,81bca8c7-f09d-475e-b0fb-08b24cc5e12e,8944039c-f133-4924-a19f-b004c0e16fc8,ace78549-bf25-4e94-a8af-b60845ddbee5,d4f1bd85-a78c-4ce4-8e47-7d2b9080d806,dcb6d685-926c-403a-ab35-7e723aa8cc2e,e1cc6afb-d35a-407a-a03e-6d3edd684764,e700ddb8-b8a6-4063-8fe5-70f7c56e8ea2;SUPTYPE=SR;SVLEN=2057;STRANDS=++;RE=10;REF_strand=0,0;AF=1	GT:DR:DV	1/1:0:10	utg349_pilon	exonerate:protein2genome:local	gene	1101092	1435690	1734	+	.	gene_id 0 ; sequence GL50803_103001-t26_1-p1 ; gene_orientation +
utg349_pilon	1221860	1174	N	<INV>	.	PASS	IMPRECISE;SVMETHOD=Snifflesv1.0.10;CHR2=utg349_pilon;END=1223917;STD_quant_start=396.895830;STD_quant_stop=542.578381;Kurtosis_quant_start=-0.916662;Kurtosis_quant_stop=-1.062533;SVTYPE=INV;RNAMES=2304d8cd-e446-44e6-a1f5-39a7f0c62a3d,3d84801d-203c-47e3-851e-71c36b9687f8,6456374c-3386-4422-badf-67aadfcb0b23,81bca8c7-f09d-475e-b0fb-08b24cc5e12e,8944039c-f133-4924-a19f-b004c0e16fc8,ace78549-bf25-4e94-a8af-b60845ddbee5,d4f1bd85-a78c-4ce4-8e47-7d2b9080d806,dcb6d685-926c-403a-ab35-7e723aa8cc2e,e1cc6afb-d35a-407a-a03e-6d3edd684764,e700ddb8-b8a6-4063-8fe5-70f7c56e8ea2;SUPTYPE=SR;SVLEN=2057;STRANDS=++;RE=10;REF_strand=0,0;AF=1	GT:DR:DV	1/1:0:10	utg349_pilon	exonerate:protein2genome:local	gene	1103724	1224558	452	+	.	gene_id 0 ; sequence GL50803_111903-t26_1-p1 ; gene_orientation +
utg349_pilon	1221860	1174	N	<INV>	.	PASS	IMPRECISE;SVMETHOD=Snifflesv1.0.10;CHR2=utg349_pilon;END=1223917;STD_quant_start=396.895830;STD_quant_stop=542.578381;Kurtosis_quant_start=-0.916662;Kurtosis_quant_stop=-1.062533;SVTYPE=INV;RNAMES=2304d8cd-e446-44e6-a1f5-39a7f0c62a3d,3d84801d-203c-47e3-851e-71c36b9687f8,6456374c-3386-4422-badf-67aadfcb0b23,81bca8c7-f09d-475e-b0fb-08b24cc5e12e,8944039c-f133-4924-a19f-b004c0e16fc8,ace78549-bf25-4e94-a8af-b60845ddbee5,d4f1bd85-a78c-4ce4-8e47-7d2b9080d806,dcb6d685-926c-403a-ab35-7e723aa8cc2e,e1cc6afb-d35a-407a-a03e-6d3edd684764,e700ddb8-b8a6-4063-8fe5-70f7c56e8ea2;SUPTYPE=SR;SVLEN=2057;STRANDS=++;RE=10;REF_strand=0,0;AF=1	GT:DR:DV	1/1:0:10	utg349_pilon	exonerate:protein2genome:local	gene	1102857	1435690	1645	+	.	gene_id 0 ; sequence GL50803_113304-t26_1-p1 ; gene_orientation +
utg349_pilon	1221860	1174	N	<INV>	.	PASS	IMPRECISE;SVMETHOD=Snifflesv1.0.10;CHR2=utg349_pilon;END=1223917;STD_quant_start=396.895830;STD_quant_stop=542.578381;Kurtosis_quant_start=-0.916662;Kurtosis_quant_stop=-1.062533;SVTYPE=INV;RNAMES=2304d8cd-e446-44e6-a1f5-39a7f0c62a3d,3d84801d-203c-47e3-851e-71c36b9687f8,6456374c-3386-4422-badf-67aadfcb0b23,81bca8c7-f09d-475e-b0fb-08b24cc5e12e,8944039c-f133-4924-a19f-b004c0e16fc8,ace78549-bf25-4e94-a8af-b60845ddbee5,d4f1bd85-a78c-4ce4-8e47-7d2b9080d806,dcb6d685-926c-403a-ab35-7e723aa8cc2e,e1cc6afb-d35a-407a-a03e-6d3edd684764,e700ddb8-b8a6-4063-8fe5-70f7c56e8ea2;SUPTYPE=SR;SVLEN=2057;STRANDS=++;RE=10;REF_strand=0,0;AF=1	GT:DR:DV	1/1:0:10	utg349_pilon	exonerate:protein2genome:local	gene	1102857	1450175	1540	+	.	gene_id 0 ; sequence GL50803_115830-t26_1-p1 ; gene_orientation +
utg349_pilon	1221860	1174	N	<INV>	.	PASS	IMPRECISE;SVMETHOD=Snifflesv1.0.10;CHR2=utg349_pilon;END=1223917;STD_quant_start=396.895830;STD_quant_stop=542.578381;Kurtosis_quant_start=-0.916662;Kurtosis_quant_stop=-1.062533;SVTYPE=INV;RNAMES=2304d8cd-e446-44e6-a1f5-39a7f0c62a3d,3d84801d-203c-47e3-851e-71c36b9687f8,6456374c-3386-4422-badf-67aadfcb0b23,81bca8c7-f09d-475e-b0fb-08b24cc5e12e,8944039c-f133-4924-a19f-b004c0e16fc8,ace78549-bf25-4e94-a8af-b60845ddbee5,d4f1bd85-a78c-4ce4-8e47-7d2b9080d806,dcb6d685-926c-403a-ab35-7e723aa8cc2e,e1cc6afb-d35a-407a-a03e-6d3edd684764,e700ddb8-b8a6-4063-8fe5-70f7c56e8ea2;SUPTYPE=SR;SVLEN=2057;STRANDS=++;RE=10;REF_strand=0,0;AF=1	GT:DR:DV	1/1:0:10	utg349_pilon	exonerate:protein2genome:local	gene	1102857	1450175	1540	+	.	gene_id 0 ; sequence GL50803_115831-t26_1-p1 ; gene_orientation +
utg349_pilon	1221860	1174	N	<INV>	.	PASS	IMPRECISE;SVMETHOD=Snifflesv1.0.10;CHR2=utg349_pilon;END=1223917;STD_quant_start=396.895830;STD_quant_stop=542.578381;Kurtosis_quant_start=-0.916662;Kurtosis_quant_stop=-1.062533;SVTYPE=INV;RNAMES=2304d8cd-e446-44e6-a1f5-39a7f0c62a3d,3d84801d-203c-47e3-851e-71c36b9687f8,6456374c-3386-4422-badf-67aadfcb0b23,81bca8c7-f09d-475e-b0fb-08b24cc5e12e,8944039c-f133-4924-a19f-b004c0e16fc8,ace78549-bf25-4e94-a8af-b60845ddbee5,d4f1bd85-a78c-4ce4-8e47-7d2b9080d806,dcb6d685-926c-403a-ab35-7e723aa8cc2e,e1cc6afb-d35a-407a-a03e-6d3edd684764,e700ddb8-b8a6-4063-8fe5-70f7c56e8ea2;SUPTYPE=SR;SVLEN=2057;STRANDS=++;RE=10;REF_strand=0,0;AF=1	GT:DR:DV	1/1:0:10	utg349_pilon	exonerate:protein2genome:local	gene	1101716	1435690	1308	+	.	gene_id 0 ; sequence GL50803_137607-t26_1-p1 ; gene_orientation +
utg349_pilon	1221860	1174	N	<INV>	.	PASS	IMPRECISE;SVMETHOD=Snifflesv1.0.10;CHR2=utg349_pilon;END=1223917;STD_quant_start=396.895830;STD_quant_stop=542.578381;Kurtosis_quant_start=-0.916662;Kurtosis_quant_stop=-1.062533;SVTYPE=INV;RNAMES=2304d8cd-e446-44e6-a1f5-39a7f0c62a3d,3d84801d-203c-47e3-851e-71c36b9687f8,6456374c-3386-4422-badf-67aadfcb0b23,81bca8c7-f09d-475e-b0fb-08b24cc5e12e,8944039c-f133-4924-a19f-b004c0e16fc8,ace78549-bf25-4e94-a8af-b60845ddbee5,d4f1bd85-a78c-4ce4-8e47-7d2b9080d806,dcb6d685-926c-403a-ab35-7e723aa8cc2e,e1cc6afb-d35a-407a-a03e-6d3edd684764,e700ddb8-b8a6-4063-8fe5-70f7c56e8ea2;SUPTYPE=SR;SVLEN=2057;STRANDS=++;RE=10;REF_strand=0,0;AF=1	GT:DR:DV	1/1:0:10	utg349_pilon	exonerate:protein2genome:local	gene	1102204	1435690	1329	+	.	gene_id 0 ; sequence GL50803_137697-t26_1-p1 ; gene_orientation +
utg349_pilon	1221860	1174	N	<INV>	.	PASS	IMPRECISE;SVMETHOD=Snifflesv1.0.10;CHR2=utg349_pilon;END=1223917;STD_quant_start=396.895830;STD_quant_stop=542.578381;Kurtosis_quant_start=-0.916662;Kurtosis_quant_stop=-1.062533;SVTYPE=INV;RNAMES=2304d8cd-e446-44e6-a1f5-39a7f0c62a3d,3d84801d-203c-47e3-851e-71c36b9687f8,6456374c-3386-4422-badf-67aadfcb0b23,81bca8c7-f09d-475e-b0fb-08b24cc5e12e,8944039c-f133-4924-a19f-b004c0e16fc8,ace78549-bf25-4e94-a8af-b60845ddbee5,d4f1bd85-a78c-4ce4-8e47-7d2b9080d806,dcb6d685-926c-403a-ab35-7e723aa8cc2e,e1cc6afb-d35a-407a-a03e-6d3edd684764,e700ddb8-b8a6-4063-8fe5-70f7c56e8ea2;SUPTYPE=SR;SVLEN=2057;STRANDS=++;RE=10;REF_strand=0,0;AF=1	GT:DR:DV	1/1:0:10	utg349_pilon	exonerate:protein2genome:local	gene	1223531	1638874	1648	+	.	gene_id 0 ; sequence GL50803_16501-t26_1-p1 ; gene_orientation +
utg349_pilon	1221860	1174	N	<INV>	.	PASS	IMPRECISE;SVMETHOD=Snifflesv1.0.10;CHR2=utg349_pilon;END=1223917;STD_quant_start=396.895830;STD_quant_stop=542.578381;Kurtosis_quant_start=-0.916662;Kurtosis_quant_stop=-1.062533;SVTYPE=INV;RNAMES=2304d8cd-e446-44e6-a1f5-39a7f0c62a3d,3d84801d-203c-47e3-851e-71c36b9687f8,6456374c-3386-4422-badf-67aadfcb0b23,81bca8c7-f09d-475e-b0fb-08b24cc5e12e,8944039c-f133-4924-a19f-b004c0e16fc8,ace78549-bf25-4e94-a8af-b60845ddbee5,d4f1bd85-a78c-4ce4-8e47-7d2b9080d806,dcb6d685-926c-403a-ab35-7e723aa8cc2e,e1cc6afb-d35a-407a-a03e-6d3edd684764,e700ddb8-b8a6-4063-8fe5-70f7c56e8ea2;SUPTYPE=SR;SVLEN=2057;STRANDS=++;RE=10;REF_strand=0,0;AF=1	GT:DR:DV	1/1:0:10	utg349_pilon	exonerate:protein2genome:local	gene	1218821	1698121	1237	-	.	gene_id 0 ; sequence GL50803_30354-t26_1-p1 ; gene_orientation +
utg349_pilon	1221860	1174	N	<INV>	.	PASS	IMPRECISE;SVMETHOD=Snifflesv1.0.10;CHR2=utg349_pilon;END=1223917;STD_quant_start=396.895830;STD_quant_stop=542.578381;Kurtosis_quant_start=-0.916662;Kurtosis_quant_stop=-1.062533;SVTYPE=INV;RNAMES=2304d8cd-e446-44e6-a1f5-39a7f0c62a3d,3d84801d-203c-47e3-851e-71c36b9687f8,6456374c-3386-4422-badf-67aadfcb0b23,81bca8c7-f09d-475e-b0fb-08b24cc5e12e,8944039c-f133-4924-a19f-b004c0e16fc8,ace78549-bf25-4e94-a8af-b60845ddbee5,d4f1bd85-a78c-4ce4-8e47-7d2b9080d806,dcb6d685-926c-403a-ab35-7e723aa8cc2e,e1cc6afb-d35a-407a-a03e-6d3edd684764,e700ddb8-b8a6-4063-8fe5-70f7c56e8ea2;SUPTYPE=SR;SVLEN=2057;STRANDS=++;RE=10;REF_strand=0,0;AF=1	GT:DR:DV	1/1:0:10	utg349_pilon	exonerate:protein2genome:local	gene	1218975	1316967	230	+	.	gene_id 0 ; sequence GL50803_31990-t26_1-p1 ; gene_orientation +
utg349_pilon	1221860	1174	N	<INV>	.	PASS	IMPRECISE;SVMETHOD=Snifflesv1.0.10;CHR2=utg349_pilon;END=1223917;STD_quant_start=396.895830;STD_quant_stop=542.578381;Kurtosis_quant_start=-0.916662;Kurtosis_quant_stop=-1.062533;SVTYPE=INV;RNAMES=2304d8cd-e446-44e6-a1f5-39a7f0c62a3d,3d84801d-203c-47e3-851e-71c36b9687f8,6456374c-3386-4422-badf-67aadfcb0b23,81bca8c7-f09d-475e-b0fb-08b24cc5e12e,8944039c-f133-4924-a19f-b004c0e16fc8,ace78549-bf25-4e94-a8af-b60845ddbee5,d4f1bd85-a78c-4ce4-8e47-7d2b9080d806,dcb6d685-926c-403a-ab35-7e723aa8cc2e,e1cc6afb-d35a-407a-a03e-6d3edd684764,e700ddb8-b8a6-4063-8fe5-70f7c56e8ea2;SUPTYPE=SR;SVLEN=2057;STRANDS=++;RE=10;REF_strand=0,0;AF=1	GT:DR:DV	1/1:0:10	utg349_pilon	exonerate:protein2genome:local	gene	1223531	1638874	1802	+	.	gene_id 0 ; sequence GL50803_87628-t26_1-p1 ; gene_orientation +
utg349_pilon	1221860	1174	N	<INV>	.	PASS	IMPRECISE;SVMETHOD=Snifflesv1.0.10;CHR2=utg349_pilon;END=1223917;STD_quant_start=396.895830;STD_quant_stop=542.578381;Kurtosis_quant_start=-0.916662;Kurtosis_quant_stop=-1.062533;SVTYPE=INV;RNAMES=2304d8cd-e446-44e6-a1f5-39a7f0c62a3d,3d84801d-203c-47e3-851e-71c36b9687f8,6456374c-3386-4422-badf-67aadfcb0b23,81bca8c7-f09d-475e-b0fb-08b24cc5e12e,8944039c-f133-4924-a19f-b004c0e16fc8,ace78549-bf25-4e94-a8af-b60845ddbee5,d4f1bd85-a78c-4ce4-8e47-7d2b9080d806,dcb6d685-926c-403a-ab35-7e723aa8cc2e,e1cc6afb-d35a-407a-a03e-6d3edd684764,e700ddb8-b8a6-4063-8fe5-70f7c56e8ea2;SUPTYPE=SR;SVLEN=2057;STRANDS=++;RE=10;REF_strand=0,0;AF=1	GT:DR:DV	1/1:0:10	utg349_pilon	exonerate:protein2genome:local	gene	1218833	1529163	807	-	.	gene_id 0 ; sequence GL50803_93221-t26_1-p1 ; gene_orientation +
utg349_pilon	1221860	1174	N	<INV>	.	PASS	IMPRECISE;SVMETHOD=Snifflesv1.0.10;CHR2=utg349_pilon;END=1223917;STD_quant_start=396.895830;STD_quant_stop=542.578381;Kurtosis_quant_start=-0.916662;Kurtosis_quant_stop=-1.062533;SVTYPE=INV;RNAMES=2304d8cd-e446-44e6-a1f5-39a7f0c62a3d,3d84801d-203c-47e3-851e-71c36b9687f8,6456374c-3386-4422-badf-67aadfcb0b23,81bca8c7-f09d-475e-b0fb-08b24cc5e12e,8944039c-f133-4924-a19f-b004c0e16fc8,ace78549-bf25-4e94-a8af-b60845ddbee5,d4f1bd85-a78c-4ce4-8e47-7d2b9080d806,dcb6d685-926c-403a-ab35-7e723aa8cc2e,e1cc6afb-d35a-407a-a03e-6d3edd684764,e700ddb8-b8a6-4063-8fe5-70f7c56e8ea2;SUPTYPE=SR;SVLEN=2057;STRANDS=++;RE=10;REF_strand=0,0;AF=1	GT:DR:DV	1/1:0:10	utg349_pilon	exonerate:protein2genome:local	gene	1103724	1224558	447	+	.	gene_id 0 ; sequence GL50803_99743-t26_1-p1 ; gene_orientation +
utg349_pilon	1221860	1174	N	<INV>	.	PASS	IMPRECISE;SVMETHOD=Snifflesv1.0.10;CHR2=utg349_pilon;END=1223917;STD_quant_start=396.895830;STD_quant_stop=542.578381;Kurtosis_quant_start=-0.916662;Kurtosis_quant_stop=-1.062533;SVTYPE=INV;RNAMES=2304d8cd-e446-44e6-a1f5-39a7f0c62a3d,3d84801d-203c-47e3-851e-71c36b9687f8,6456374c-3386-4422-badf-67aadfcb0b23,81bca8c7-f09d-475e-b0fb-08b24cc5e12e,8944039c-f133-4924-a19f-b004c0e16fc8,ace78549-bf25-4e94-a8af-b60845ddbee5,d4f1bd85-a78c-4ce4-8e47-7d2b9080d806,dcb6d685-926c-403a-ab35-7e723aa8cc2e,e1cc6afb-d35a-407a-a03e-6d3edd684764,e700ddb8-b8a6-4063-8fe5-70f7c56e8ea2;SUPTYPE=SR;SVLEN=2057;STRANDS=++;RE=10;REF_strand=0,0;AF=1	GT:DR:DV	1/1:0:10	utg349_pilon	exonerate:protein2genome:local	gene	1038868	1435690	1917	+	.	gene_id 0 ; sequence GL50803_111732-t26_1-p1 ; gene_orientation +
utg349_pilon	1221860	1174	N	<INV>	.	PASS	IMPRECISE;SVMETHOD=Snifflesv1.0.10;CHR2=utg349_pilon;END=1223917;STD_quant_start=396.895830;STD_quant_stop=542.578381;Kurtosis_quant_start=-0.916662;Kurtosis_quant_stop=-1.062533;SVTYPE=INV;RNAMES=2304d8cd-e446-44e6-a1f5-39a7f0c62a3d,3d84801d-203c-47e3-851e-71c36b9687f8,6456374c-3386-4422-badf-67aadfcb0b23,81bca8c7-f09d-475e-b0fb-08b24cc5e12e,8944039c-f133-4924-a19f-b004c0e16fc8,ace78549-bf25-4e94-a8af-b60845ddbee5,d4f1bd85-a78c-4ce4-8e47-7d2b9080d806,dcb6d685-926c-403a-ab35-7e723aa8cc2e,e1cc6afb-d35a-407a-a03e-6d3edd684764,e700ddb8-b8a6-4063-8fe5-70f7c56e8ea2;SUPTYPE=SR;SVLEN=2057;STRANDS=++;RE=10;REF_strand=0,0;AF=1	GT:DR:DV	1/1:0:10	utg349_pilon	exonerate:protein2genome:local	gene	954701	1529328	1381	-	.	gene_id 0 ; sequence GL50803_113030-t26_1-p1 ; gene_orientation +
utg349_pilon	1221860	1174	N	<INV>	.	PASS	IMPRECISE;SVMETHOD=Snifflesv1.0.10;CHR2=utg349_pilon;END=1223917;STD_quant_start=396.895830;STD_quant_stop=542.578381;Kurtosis_quant_start=-0.916662;Kurtosis_quant_stop=-1.062533;SVTYPE=INV;RNAMES=2304d8cd-e446-44e6-a1f5-39a7f0c62a3d,3d84801d-203c-47e3-851e-71c36b9687f8,6456374c-3386-4422-badf-67aadfcb0b23,81bca8c7-f09d-475e-b0fb-08b24cc5e12e,8944039c-f133-4924-a19f-b004c0e16fc8,ace78549-bf25-4e94-a8af-b60845ddbee5,d4f1bd85-a78c-4ce4-8e47-7d2b9080d806,dcb6d685-926c-403a-ab35-7e723aa8cc2e,e1cc6afb-d35a-407a-a03e-6d3edd684764,e700ddb8-b8a6-4063-8fe5-70f7c56e8ea2;SUPTYPE=SR;SVLEN=2057;STRANDS=++;RE=10;REF_strand=0,0;AF=1	GT:DR:DV	1/1:0:10	utg349_pilon	exonerate:protein2genome:local	gene	497515	1640004	1819	+	.	gene_id 0 ; sequence GL50803_137618-t26_1-p1 ; gene_orientation +
utg349_pilon	1222082	1175	N	<DEL>	.	PASS	IMPRECISE;SVMETHOD=Snifflesv1.0.10;CHR2=utg349_pilon;END=1230711;STD_quant_start=351.879951;STD_quant_stop=328.871251;Kurtosis_quant_start=-1.007918;Kurtosis_quant_stop=-1.401111;SVTYPE=DEL;RNAMES=0c5a3ff1-b1e3-4cfe-a7c3-392e918cea4d,131c3542-f633-475c-a514-94049a8c1d89,4e75edbb-f7c4-4536-bcf9-63af696d80a9,70e3021d-0a8a-428e-9a5d-5ccc7dd300d7,8339ce07-cf24-44b7-aff7-131918467a34,87cbea7d-7f10-462c-a731-660a2ccf1f3d,96f5f950-6ac9-4fe6-81d8-eca2b94767a0,9a3460de-4543-470b-841a-bb14167b1a20,a85186a8-b119-4895-bf72-5f83903dade3,bba161ae-2a76-474c-83fa-c072afb5ae6c,c577696d-ec84-4917-b513-fbe85e3bb7af,c72a9413-e4bb-424c-8311-9e255c58196f;SUPTYPE=SR;SVLEN=-8629;STRANDS=+-;RE=12;REF_strand=0,0;AF=1	GT:DR:DV	1/1:0:12	utg349_pilon	exonerate:protein2genome:local	gene	1102334	1224501	478	+	.	gene_id 0 ; sequence GL50803_101498-t26_1-p1 ; gene_orientation +
utg349_pilon	1222082	1175	N	<DEL>	.	PASS	IMPRECISE;SVMETHOD=Snifflesv1.0.10;CHR2=utg349_pilon;END=1230711;STD_quant_start=351.879951;STD_quant_stop=328.871251;Kurtosis_quant_start=-1.007918;Kurtosis_quant_stop=-1.401111;SVTYPE=DEL;RNAMES=0c5a3ff1-b1e3-4cfe-a7c3-392e918cea4d,131c3542-f633-475c-a514-94049a8c1d89,4e75edbb-f7c4-4536-bcf9-63af696d80a9,70e3021d-0a8a-428e-9a5d-5ccc7dd300d7,8339ce07-cf24-44b7-aff7-131918467a34,87cbea7d-7f10-462c-a731-660a2ccf1f3d,96f5f950-6ac9-4fe6-81d8-eca2b94767a0,9a3460de-4543-470b-841a-bb14167b1a20,a85186a8-b119-4895-bf72-5f83903dade3,bba161ae-2a76-474c-83fa-c072afb5ae6c,c577696d-ec84-4917-b513-fbe85e3bb7af,c72a9413-e4bb-424c-8311-9e255c58196f;SUPTYPE=SR;SVLEN=-8629;STRANDS=+-;RE=12;REF_strand=0,0;AF=1	GT:DR:DV	1/1:0:12	utg349_pilon	exonerate:protein2genome:local	gene	1101092	1435690	1734	+	.	gene_id 0 ; sequence GL50803_103001-t26_1-p1 ; gene_orientation +
utg349_pilon	1222082	1175	N	<DEL>	.	PASS	IMPRECISE;SVMETHOD=Snifflesv1.0.10;CHR2=utg349_pilon;END=1230711;STD_quant_start=351.879951;STD_quant_stop=328.871251;Kurtosis_quant_start=-1.007918;Kurtosis_quant_stop=-1.401111;SVTYPE=DEL;RNAMES=0c5a3ff1-b1e3-4cfe-a7c3-392e918cea4d,131c3542-f633-475c-a514-94049a8c1d89,4e75edbb-f7c4-4536-bcf9-63af696d80a9,70e3021d-0a8a-428e-9a5d-5ccc7dd300d7,8339ce07-cf24-44b7-aff7-131918467a34,87cbea7d-7f10-462c-a731-660a2ccf1f3d,96f5f950-6ac9-4fe6-81d8-eca2b94767a0,9a3460de-4543-470b-841a-bb14167b1a20,a85186a8-b119-4895-bf72-5f83903dade3,bba161ae-2a76-474c-83fa-c072afb5ae6c,c577696d-ec84-4917-b513-fbe85e3bb7af,c72a9413-e4bb-424c-8311-9e255c58196f;SUPTYPE=SR;SVLEN=-8629;STRANDS=+-;RE=12;REF_strand=0,0;AF=1	GT:DR:DV	1/1:0:12	utg349_pilon	exonerate:protein2genome:local	gene	1103724	1224558	452	+	.	gene_id 0 ; sequence GL50803_111903-t26_1-p1 ; gene_orientation +
utg349_pilon	1222082	1175	N	<DEL>	.	PASS	IMPRECISE;SVMETHOD=Snifflesv1.0.10;CHR2=utg349_pilon;END=1230711;STD_quant_start=351.879951;STD_quant_stop=328.871251;Kurtosis_quant_start=-1.007918;Kurtosis_quant_stop=-1.401111;SVTYPE=DEL;RNAMES=0c5a3ff1-b1e3-4cfe-a7c3-392e918cea4d,131c3542-f633-475c-a514-94049a8c1d89,4e75edbb-f7c4-4536-bcf9-63af696d80a9,70e3021d-0a8a-428e-9a5d-5ccc7dd300d7,8339ce07-cf24-44b7-aff7-131918467a34,87cbea7d-7f10-462c-a731-660a2ccf1f3d,96f5f950-6ac9-4fe6-81d8-eca2b94767a0,9a3460de-4543-470b-841a-bb14167b1a20,a85186a8-b119-4895-bf72-5f83903dade3,bba161ae-2a76-474c-83fa-c072afb5ae6c,c577696d-ec84-4917-b513-fbe85e3bb7af,c72a9413-e4bb-424c-8311-9e255c58196f;SUPTYPE=SR;SVLEN=-8629;STRANDS=+-;RE=12;REF_strand=0,0;AF=1	GT:DR:DV	1/1:0:12	utg349_pilon	exonerate:protein2genome:local	gene	1102857	1435690	1645	+	.	gene_id 0 ; sequence GL50803_113304-t26_1-p1 ; gene_orientation +
utg349_pilon	1222082	1175	N	<DEL>	.	PASS	IMPRECISE;SVMETHOD=Snifflesv1.0.10;CHR2=utg349_pilon;END=1230711;STD_quant_start=351.879951;STD_quant_stop=328.871251;Kurtosis_quant_start=-1.007918;Kurtosis_quant_stop=-1.401111;SVTYPE=DEL;RNAMES=0c5a3ff1-b1e3-4cfe-a7c3-392e918cea4d,131c3542-f633-475c-a514-94049a8c1d89,4e75edbb-f7c4-4536-bcf9-63af696d80a9,70e3021d-0a8a-428e-9a5d-5ccc7dd300d7,8339ce07-cf24-44b7-aff7-131918467a34,87cbea7d-7f10-462c-a731-660a2ccf1f3d,96f5f950-6ac9-4fe6-81d8-eca2b94767a0,9a3460de-4543-470b-841a-bb14167b1a20,a85186a8-b119-4895-bf72-5f83903dade3,bba161ae-2a76-474c-83fa-c072afb5ae6c,c577696d-ec84-4917-b513-fbe85e3bb7af,c72a9413-e4bb-424c-8311-9e255c58196f;SUPTYPE=SR;SVLEN=-8629;STRANDS=+-;RE=12;REF_strand=0,0;AF=1	GT:DR:DV	1/1:0:12	utg349_pilon	exonerate:protein2genome:local	gene	1102857	1450175	1540	+	.	gene_id 0 ; sequence GL50803_115830-t26_1-p1 ; gene_orientation +
utg349_pilon	1222082	1175	N	<DEL>	.	PASS	IMPRECISE;SVMETHOD=Snifflesv1.0.10;CHR2=utg349_pilon;END=1230711;STD_quant_start=351.879951;STD_quant_stop=328.871251;Kurtosis_quant_start=-1.007918;Kurtosis_quant_stop=-1.401111;SVTYPE=DEL;RNAMES=0c5a3ff1-b1e3-4cfe-a7c3-392e918cea4d,131c3542-f633-475c-a514-94049a8c1d89,4e75edbb-f7c4-4536-bcf9-63af696d80a9,70e3021d-0a8a-428e-9a5d-5ccc7dd300d7,8339ce07-cf24-44b7-aff7-131918467a34,87cbea7d-7f10-462c-a731-660a2ccf1f3d,96f5f950-6ac9-4fe6-81d8-eca2b94767a0,9a3460de-4543-470b-841a-bb14167b1a20,a85186a8-b119-4895-bf72-5f83903dade3,bba161ae-2a76-474c-83fa-c072afb5ae6c,c577696d-ec84-4917-b513-fbe85e3bb7af,c72a9413-e4bb-424c-8311-9e255c58196f;SUPTYPE=SR;SVLEN=-8629;STRANDS=+-;RE=12;REF_strand=0,0;AF=1	GT:DR:DV	1/1:0:12	utg349_pilon	exonerate:protein2genome:local	gene	1102857	1450175	1540	+	.	gene_id 0 ; sequence GL50803_115831-t26_1-p1 ; gene_orientation +
utg349_pilon	1222082	1175	N	<DEL>	.	PASS	IMPRECISE;SVMETHOD=Snifflesv1.0.10;CHR2=utg349_pilon;END=1230711;STD_quant_start=351.879951;STD_quant_stop=328.871251;Kurtosis_quant_start=-1.007918;Kurtosis_quant_stop=-1.401111;SVTYPE=DEL;RNAMES=0c5a3ff1-b1e3-4cfe-a7c3-392e918cea4d,131c3542-f633-475c-a514-94049a8c1d89,4e75edbb-f7c4-4536-bcf9-63af696d80a9,70e3021d-0a8a-428e-9a5d-5ccc7dd300d7,8339ce07-cf24-44b7-aff7-131918467a34,87cbea7d-7f10-462c-a731-660a2ccf1f3d,96f5f950-6ac9-4fe6-81d8-eca2b94767a0,9a3460de-4543-470b-841a-bb14167b1a20,a85186a8-b119-4895-bf72-5f83903dade3,bba161ae-2a76-474c-83fa-c072afb5ae6c,c577696d-ec84-4917-b513-fbe85e3bb7af,c72a9413-e4bb-424c-8311-9e255c58196f;SUPTYPE=SR;SVLEN=-8629;STRANDS=+-;RE=12;REF_strand=0,0;AF=1	GT:DR:DV	1/1:0:12	utg349_pilon	exonerate:protein2genome:local	gene	1101716	1435690	1308	+	.	gene_id 0 ; sequence GL50803_137607-t26_1-p1 ; gene_orientation +
utg349_pilon	1222082	1175	N	<DEL>	.	PASS	IMPRECISE;SVMETHOD=Snifflesv1.0.10;CHR2=utg349_pilon;END=1230711;STD_quant_start=351.879951;STD_quant_stop=328.871251;Kurtosis_quant_start=-1.007918;Kurtosis_quant_stop=-1.401111;SVTYPE=DEL;RNAMES=0c5a3ff1-b1e3-4cfe-a7c3-392e918cea4d,131c3542-f633-475c-a514-94049a8c1d89,4e75edbb-f7c4-4536-bcf9-63af696d80a9,70e3021d-0a8a-428e-9a5d-5ccc7dd300d7,8339ce07-cf24-44b7-aff7-131918467a34,87cbea7d-7f10-462c-a731-660a2ccf1f3d,96f5f950-6ac9-4fe6-81d8-eca2b94767a0,9a3460de-4543-470b-841a-bb14167b1a20,a85186a8-b119-4895-bf72-5f83903dade3,bba161ae-2a76-474c-83fa-c072afb5ae6c,c577696d-ec84-4917-b513-fbe85e3bb7af,c72a9413-e4bb-424c-8311-9e255c58196f;SUPTYPE=SR;SVLEN=-8629;STRANDS=+-;RE=12;REF_strand=0,0;AF=1	GT:DR:DV	1/1:0:12	utg349_pilon	exonerate:protein2genome:local	gene	1102204	1435690	1329	+	.	gene_id 0 ; sequence GL50803_137697-t26_1-p1 ; gene_orientation +
utg349_pilon	1222082	1175	N	<DEL>	.	PASS	IMPRECISE;SVMETHOD=Snifflesv1.0.10;CHR2=utg349_pilon;END=1230711;STD_quant_start=351.879951;STD_quant_stop=328.871251;Kurtosis_quant_start=-1.007918;Kurtosis_quant_stop=-1.401111;SVTYPE=DEL;RNAMES=0c5a3ff1-b1e3-4cfe-a7c3-392e918cea4d,131c3542-f633-475c-a514-94049a8c1d89,4e75edbb-f7c4-4536-bcf9-63af696d80a9,70e3021d-0a8a-428e-9a5d-5ccc7dd300d7,8339ce07-cf24-44b7-aff7-131918467a34,87cbea7d-7f10-462c-a731-660a2ccf1f3d,96f5f950-6ac9-4fe6-81d8-eca2b94767a0,9a3460de-4543-470b-841a-bb14167b1a20,a85186a8-b119-4895-bf72-5f83903dade3,bba161ae-2a76-474c-83fa-c072afb5ae6c,c577696d-ec84-4917-b513-fbe85e3bb7af,c72a9413-e4bb-424c-8311-9e255c58196f;SUPTYPE=SR;SVLEN=-8629;STRANDS=+-;RE=12;REF_strand=0,0;AF=1	GT:DR:DV	1/1:0:12	utg349_pilon	exonerate:protein2genome:local	gene	1223531	1638874	1648	+	.	gene_id 0 ; sequence GL50803_16501-t26_1-p1 ; gene_orientation +
utg349_pilon	1222082	1175	N	<DEL>	.	PASS	IMPRECISE;SVMETHOD=Snifflesv1.0.10;CHR2=utg349_pilon;END=1230711;STD_quant_start=351.879951;STD_quant_stop=328.871251;Kurtosis_quant_start=-1.007918;Kurtosis_quant_stop=-1.401111;SVTYPE=DEL;RNAMES=0c5a3ff1-b1e3-4cfe-a7c3-392e918cea4d,131c3542-f633-475c-a514-94049a8c1d89,4e75edbb-f7c4-4536-bcf9-63af696d80a9,70e3021d-0a8a-428e-9a5d-5ccc7dd300d7,8339ce07-cf24-44b7-aff7-131918467a34,87cbea7d-7f10-462c-a731-660a2ccf1f3d,96f5f950-6ac9-4fe6-81d8-eca2b94767a0,9a3460de-4543-470b-841a-bb14167b1a20,a85186a8-b119-4895-bf72-5f83903dade3,bba161ae-2a76-474c-83fa-c072afb5ae6c,c577696d-ec84-4917-b513-fbe85e3bb7af,c72a9413-e4bb-424c-8311-9e255c58196f;SUPTYPE=SR;SVLEN=-8629;STRANDS=+-;RE=12;REF_strand=0,0;AF=1	GT:DR:DV	1/1:0:12	utg349_pilon	exonerate:protein2genome:local	gene	1218821	1698121	1237	-	.	gene_id 0 ; sequence GL50803_30354-t26_1-p1 ; gene_orientation +
utg349_pilon	1222082	1175	N	<DEL>	.	PASS	IMPRECISE;SVMETHOD=Snifflesv1.0.10;CHR2=utg349_pilon;END=1230711;STD_quant_start=351.879951;STD_quant_stop=328.871251;Kurtosis_quant_start=-1.007918;Kurtosis_quant_stop=-1.401111;SVTYPE=DEL;RNAMES=0c5a3ff1-b1e3-4cfe-a7c3-392e918cea4d,131c3542-f633-475c-a514-94049a8c1d89,4e75edbb-f7c4-4536-bcf9-63af696d80a9,70e3021d-0a8a-428e-9a5d-5ccc7dd300d7,8339ce07-cf24-44b7-aff7-131918467a34,87cbea7d-7f10-462c-a731-660a2ccf1f3d,96f5f950-6ac9-4fe6-81d8-eca2b94767a0,9a3460de-4543-470b-841a-bb14167b1a20,a85186a8-b119-4895-bf72-5f83903dade3,bba161ae-2a76-474c-83fa-c072afb5ae6c,c577696d-ec84-4917-b513-fbe85e3bb7af,c72a9413-e4bb-424c-8311-9e255c58196f;SUPTYPE=SR;SVLEN=-8629;STRANDS=+-;RE=12;REF_strand=0,0;AF=1	GT:DR:DV	1/1:0:12	utg349_pilon	exonerate:protein2genome:local	gene	1218975	1316967	230	+	.	gene_id 0 ; sequence GL50803_31990-t26_1-p1 ; gene_orientation +
utg349_pilon	1222082	1175	N	<DEL>	.	PASS	IMPRECISE;SVMETHOD=Snifflesv1.0.10;CHR2=utg349_pilon;END=1230711;STD_quant_start=351.879951;STD_quant_stop=328.871251;Kurtosis_quant_start=-1.007918;Kurtosis_quant_stop=-1.401111;SVTYPE=DEL;RNAMES=0c5a3ff1-b1e3-4cfe-a7c3-392e918cea4d,131c3542-f633-475c-a514-94049a8c1d89,4e75edbb-f7c4-4536-bcf9-63af696d80a9,70e3021d-0a8a-428e-9a5d-5ccc7dd300d7,8339ce07-cf24-44b7-aff7-131918467a34,87cbea7d-7f10-462c-a731-660a2ccf1f3d,96f5f950-6ac9-4fe6-81d8-eca2b94767a0,9a3460de-4543-470b-841a-bb14167b1a20,a85186a8-b119-4895-bf72-5f83903dade3,bba161ae-2a76-474c-83fa-c072afb5ae6c,c577696d-ec84-4917-b513-fbe85e3bb7af,c72a9413-e4bb-424c-8311-9e255c58196f;SUPTYPE=SR;SVLEN=-8629;STRANDS=+-;RE=12;REF_strand=0,0;AF=1	GT:DR:DV	1/1:0:12	utg349_pilon	exonerate:protein2genome:local	gene	1223531	1638874	1802	+	.	gene_id 0 ; sequence GL50803_87628-t26_1-p1 ; gene_orientation +
utg349_pilon	1222082	1175	N	<DEL>	.	PASS	IMPRECISE;SVMETHOD=Snifflesv1.0.10;CHR2=utg349_pilon;END=1230711;STD_quant_start=351.879951;STD_quant_stop=328.871251;Kurtosis_quant_start=-1.007918;Kurtosis_quant_stop=-1.401111;SVTYPE=DEL;RNAMES=0c5a3ff1-b1e3-4cfe-a7c3-392e918cea4d,131c3542-f633-475c-a514-94049a8c1d89,4e75edbb-f7c4-4536-bcf9-63af696d80a9,70e3021d-0a8a-428e-9a5d-5ccc7dd300d7,8339ce07-cf24-44b7-aff7-131918467a34,87cbea7d-7f10-462c-a731-660a2ccf1f3d,96f5f950-6ac9-4fe6-81d8-eca2b94767a0,9a3460de-4543-470b-841a-bb14167b1a20,a85186a8-b119-4895-bf72-5f83903dade3,bba161ae-2a76-474c-83fa-c072afb5ae6c,c577696d-ec84-4917-b513-fbe85e3bb7af,c72a9413-e4bb-424c-8311-9e255c58196f;SUPTYPE=SR;SVLEN=-8629;STRANDS=+-;RE=12;REF_strand=0,0;AF=1	GT:DR:DV	1/1:0:12	utg349_pilon	exonerate:protein2genome:local	gene	1218833	1529163	807	-	.	gene_id 0 ; sequence GL50803_93221-t26_1-p1 ; gene_orientation +
utg349_pilon	1222082	1175	N	<DEL>	.	PASS	IMPRECISE;SVMETHOD=Snifflesv1.0.10;CHR2=utg349_pilon;END=1230711;STD_quant_start=351.879951;STD_quant_stop=328.871251;Kurtosis_quant_start=-1.007918;Kurtosis_quant_stop=-1.401111;SVTYPE=DEL;RNAMES=0c5a3ff1-b1e3-4cfe-a7c3-392e918cea4d,131c3542-f633-475c-a514-94049a8c1d89,4e75edbb-f7c4-4536-bcf9-63af696d80a9,70e3021d-0a8a-428e-9a5d-5ccc7dd300d7,8339ce07-cf24-44b7-aff7-131918467a34,87cbea7d-7f10-462c-a731-660a2ccf1f3d,96f5f950-6ac9-4fe6-81d8-eca2b94767a0,9a3460de-4543-470b-841a-bb14167b1a20,a85186a8-b119-4895-bf72-5f83903dade3,bba161ae-2a76-474c-83fa-c072afb5ae6c,c577696d-ec84-4917-b513-fbe85e3bb7af,c72a9413-e4bb-424c-8311-9e255c58196f;SUPTYPE=SR;SVLEN=-8629;STRANDS=+-;RE=12;REF_strand=0,0;AF=1	GT:DR:DV	1/1:0:12	utg349_pilon	exonerate:protein2genome:local	gene	1103724	1224558	447	+	.	gene_id 0 ; sequence GL50803_99743-t26_1-p1 ; gene_orientation +
utg349_pilon	1222082	1175	N	<DEL>	.	PASS	IMPRECISE;SVMETHOD=Snifflesv1.0.10;CHR2=utg349_pilon;END=1230711;STD_quant_start=351.879951;STD_quant_stop=328.871251;Kurtosis_quant_start=-1.007918;Kurtosis_quant_stop=-1.401111;SVTYPE=DEL;RNAMES=0c5a3ff1-b1e3-4cfe-a7c3-392e918cea4d,131c3542-f633-475c-a514-94049a8c1d89,4e75edbb-f7c4-4536-bcf9-63af696d80a9,70e3021d-0a8a-428e-9a5d-5ccc7dd300d7,8339ce07-cf24-44b7-aff7-131918467a34,87cbea7d-7f10-462c-a731-660a2ccf1f3d,96f5f950-6ac9-4fe6-81d8-eca2b94767a0,9a3460de-4543-470b-841a-bb14167b1a20,a85186a8-b119-4895-bf72-5f83903dade3,bba161ae-2a76-474c-83fa-c072afb5ae6c,c577696d-ec84-4917-b513-fbe85e3bb7af,c72a9413-e4bb-424c-8311-9e255c58196f;SUPTYPE=SR;SVLEN=-8629;STRANDS=+-;RE=12;REF_strand=0,0;AF=1	GT:DR:DV	1/1:0:12	utg349_pilon	exonerate:protein2genome:local	gene	1038868	1435690	1917	+	.	gene_id 0 ; sequence GL50803_111732-t26_1-p1 ; gene_orientation +
utg349_pilon	1222082	1175	N	<DEL>	.	PASS	IMPRECISE;SVMETHOD=Snifflesv1.0.10;CHR2=utg349_pilon;END=1230711;STD_quant_start=351.879951;STD_quant_stop=328.871251;Kurtosis_quant_start=-1.007918;Kurtosis_quant_stop=-1.401111;SVTYPE=DEL;RNAMES=0c5a3ff1-b1e3-4cfe-a7c3-392e918cea4d,131c3542-f633-475c-a514-94049a8c1d89,4e75edbb-f7c4-4536-bcf9-63af696d80a9,70e3021d-0a8a-428e-9a5d-5ccc7dd300d7,8339ce07-cf24-44b7-aff7-131918467a34,87cbea7d-7f10-462c-a731-660a2ccf1f3d,96f5f950-6ac9-4fe6-81d8-eca2b94767a0,9a3460de-4543-470b-841a-bb14167b1a20,a85186a8-b119-4895-bf72-5f83903dade3,bba161ae-2a76-474c-83fa-c072afb5ae6c,c577696d-ec84-4917-b513-fbe85e3bb7af,c72a9413-e4bb-424c-8311-9e255c58196f;SUPTYPE=SR;SVLEN=-8629;STRANDS=+-;RE=12;REF_strand=0,0;AF=1	GT:DR:DV	1/1:0:12	utg349_pilon	exonerate:protein2genome:local	gene	954701	1529328	1381	-	.	gene_id 0 ; sequence GL50803_113030-t26_1-p1 ; gene_orientation +
utg349_pilon	1222082	1175	N	<DEL>	.	PASS	IMPRECISE;SVMETHOD=Snifflesv1.0.10;CHR2=utg349_pilon;END=1230711;STD_quant_start=351.879951;STD_quant_stop=328.871251;Kurtosis_quant_start=-1.007918;Kurtosis_quant_stop=-1.401111;SVTYPE=DEL;RNAMES=0c5a3ff1-b1e3-4cfe-a7c3-392e918cea4d,131c3542-f633-475c-a514-94049a8c1d89,4e75edbb-f7c4-4536-bcf9-63af696d80a9,70e3021d-0a8a-428e-9a5d-5ccc7dd300d7,8339ce07-cf24-44b7-aff7-131918467a34,87cbea7d-7f10-462c-a731-660a2ccf1f3d,96f5f950-6ac9-4fe6-81d8-eca2b94767a0,9a3460de-4543-470b-841a-bb14167b1a20,a85186a8-b119-4895-bf72-5f83903dade3,bba161ae-2a76-474c-83fa-c072afb5ae6c,c577696d-ec84-4917-b513-fbe85e3bb7af,c72a9413-e4bb-424c-8311-9e255c58196f;SUPTYPE=SR;SVLEN=-8629;STRANDS=+-;RE=12;REF_strand=0,0;AF=1	GT:DR:DV	1/1:0:12	utg349_pilon	exonerate:protein2genome:local	gene	497515	1640004	1819	+	.	gene_id 0 ; sequence GL50803_137618-t26_1-p1 ; gene_orientation +
utg349_pilon	1222197	1176	N	<DEL>	.	PASS	IMPRECISE;SVMETHOD=Snifflesv1.0.10;CHR2=utg349_pilon;END=1232057;STD_quant_start=416.998082;STD_quant_stop=605.178817;Kurtosis_quant_start=2.121056;Kurtosis_quant_stop=-1.153478;SVTYPE=DEL;RNAMES=0920041a-c8ce-4efb-af2e-bc156d8be211,39854f15-810c-42fe-ac09-e191a95809e6,3d78515a-f3f3-44ce-9530-10ed281d073a,64060fe3-7c4a-47ea-8a23-0cdc102660f1,6d749276-c2d0-4cfb-bbef-8620a6002312,7607f1f1-1d45-413d-9065-de27818badf0,84aea857-8c06-4536-946c-9b58c43e53af,96586106-9689-4084-9181-fd9daac4fcb4,99d46d9f-5a5c-4174-b18b-aaadcb8a93c5,d1a4c24b-76db-44eb-ae2b-6d825a6503a0;SUPTYPE=SR;SVLEN=-9860;STRANDS=+-;RE=10;REF_strand=0,0;AF=1	GT:DR:DV	1/1:0:10	utg349_pilon	exonerate:protein2genome:local	gene	1102334	1224501	478	+	.	gene_id 0 ; sequence GL50803_101498-t26_1-p1 ; gene_orientation +
utg349_pilon	1222197	1176	N	<DEL>	.	PASS	IMPRECISE;SVMETHOD=Snifflesv1.0.10;CHR2=utg349_pilon;END=1232057;STD_quant_start=416.998082;STD_quant_stop=605.178817;Kurtosis_quant_start=2.121056;Kurtosis_quant_stop=-1.153478;SVTYPE=DEL;RNAMES=0920041a-c8ce-4efb-af2e-bc156d8be211,39854f15-810c-42fe-ac09-e191a95809e6,3d78515a-f3f3-44ce-9530-10ed281d073a,64060fe3-7c4a-47ea-8a23-0cdc102660f1,6d749276-c2d0-4cfb-bbef-8620a6002312,7607f1f1-1d45-413d-9065-de27818badf0,84aea857-8c06-4536-946c-9b58c43e53af,96586106-9689-4084-9181-fd9daac4fcb4,99d46d9f-5a5c-4174-b18b-aaadcb8a93c5,d1a4c24b-76db-44eb-ae2b-6d825a6503a0;SUPTYPE=SR;SVLEN=-9860;STRANDS=+-;RE=10;REF_strand=0,0;AF=1	GT:DR:DV	1/1:0:10	utg349_pilon	exonerate:protein2genome:local	gene	1101092	1435690	1734	+	.	gene_id 0 ; sequence GL50803_103001-t26_1-p1 ; gene_orientation +
utg349_pilon	1222197	1176	N	<DEL>	.	PASS	IMPRECISE;SVMETHOD=Snifflesv1.0.10;CHR2=utg349_pilon;END=1232057;STD_quant_start=416.998082;STD_quant_stop=605.178817;Kurtosis_quant_start=2.121056;Kurtosis_quant_stop=-1.153478;SVTYPE=DEL;RNAMES=0920041a-c8ce-4efb-af2e-bc156d8be211,39854f15-810c-42fe-ac09-e191a95809e6,3d78515a-f3f3-44ce-9530-10ed281d073a,64060fe3-7c4a-47ea-8a23-0cdc102660f1,6d749276-c2d0-4cfb-bbef-8620a6002312,7607f1f1-1d45-413d-9065-de27818badf0,84aea857-8c06-4536-946c-9b58c43e53af,96586106-9689-4084-9181-fd9daac4fcb4,99d46d9f-5a5c-4174-b18b-aaadcb8a93c5,d1a4c24b-76db-44eb-ae2b-6d825a6503a0;SUPTYPE=SR;SVLEN=-9860;STRANDS=+-;RE=10;REF_strand=0,0;AF=1	GT:DR:DV	1/1:0:10	utg349_pilon	exonerate:protein2genome:local	gene	1103724	1224558	452	+	.	gene_id 0 ; sequence GL50803_111903-t26_1-p1 ; gene_orientation +
utg349_pilon	1222197	1176	N	<DEL>	.	PASS	IMPRECISE;SVMETHOD=Snifflesv1.0.10;CHR2=utg349_pilon;END=1232057;STD_quant_start=416.998082;STD_quant_stop=605.178817;Kurtosis_quant_start=2.121056;Kurtosis_quant_stop=-1.153478;SVTYPE=DEL;RNAMES=0920041a-c8ce-4efb-af2e-bc156d8be211,39854f15-810c-42fe-ac09-e191a95809e6,3d78515a-f3f3-44ce-9530-10ed281d073a,64060fe3-7c4a-47ea-8a23-0cdc102660f1,6d749276-c2d0-4cfb-bbef-8620a6002312,7607f1f1-1d45-413d-9065-de27818badf0,84aea857-8c06-4536-946c-9b58c43e53af,96586106-9689-4084-9181-fd9daac4fcb4,99d46d9f-5a5c-4174-b18b-aaadcb8a93c5,d1a4c24b-76db-44eb-ae2b-6d825a6503a0;SUPTYPE=SR;SVLEN=-9860;STRANDS=+-;RE=10;REF_strand=0,0;AF=1	GT:DR:DV	1/1:0:10	utg349_pilon	exonerate:protein2genome:local	gene	1102857	1435690	1645	+	.	gene_id 0 ; sequence GL50803_113304-t26_1-p1 ; gene_orientation +
utg349_pilon	1222197	1176	N	<DEL>	.	PASS	IMPRECISE;SVMETHOD=Snifflesv1.0.10;CHR2=utg349_pilon;END=1232057;STD_quant_start=416.998082;STD_quant_stop=605.178817;Kurtosis_quant_start=2.121056;Kurtosis_quant_stop=-1.153478;SVTYPE=DEL;RNAMES=0920041a-c8ce-4efb-af2e-bc156d8be211,39854f15-810c-42fe-ac09-e191a95809e6,3d78515a-f3f3-44ce-9530-10ed281d073a,64060fe3-7c4a-47ea-8a23-0cdc102660f1,6d749276-c2d0-4cfb-bbef-8620a6002312,7607f1f1-1d45-413d-9065-de27818badf0,84aea857-8c06-4536-946c-9b58c43e53af,96586106-9689-4084-9181-fd9daac4fcb4,99d46d9f-5a5c-4174-b18b-aaadcb8a93c5,d1a4c24b-76db-44eb-ae2b-6d825a6503a0;SUPTYPE=SR;SVLEN=-9860;STRANDS=+-;RE=10;REF_strand=0,0;AF=1	GT:DR:DV	1/1:0:10	utg349_pilon	exonerate:protein2genome:local	gene	1102857	1450175	1540	+	.	gene_id 0 ; sequence GL50803_115830-t26_1-p1 ; gene_orientation +
utg349_pilon	1222197	1176	N	<DEL>	.	PASS	IMPRECISE;SVMETHOD=Snifflesv1.0.10;CHR2=utg349_pilon;END=1232057;STD_quant_start=416.998082;STD_quant_stop=605.178817;Kurtosis_quant_start=2.121056;Kurtosis_quant_stop=-1.153478;SVTYPE=DEL;RNAMES=0920041a-c8ce-4efb-af2e-bc156d8be211,39854f15-810c-42fe-ac09-e191a95809e6,3d78515a-f3f3-44ce-9530-10ed281d073a,64060fe3-7c4a-47ea-8a23-0cdc102660f1,6d749276-c2d0-4cfb-bbef-8620a6002312,7607f1f1-1d45-413d-9065-de27818badf0,84aea857-8c06-4536-946c-9b58c43e53af,96586106-9689-4084-9181-fd9daac4fcb4,99d46d9f-5a5c-4174-b18b-aaadcb8a93c5,d1a4c24b-76db-44eb-ae2b-6d825a6503a0;SUPTYPE=SR;SVLEN=-9860;STRANDS=+-;RE=10;REF_strand=0,0;AF=1	GT:DR:DV	1/1:0:10	utg349_pilon	exonerate:protein2genome:local	gene	1102857	1450175	1540	+	.	gene_id 0 ; sequence GL50803_115831-t26_1-p1 ; gene_orientation +
utg349_pilon	1222197	1176	N	<DEL>	.	PASS	IMPRECISE;SVMETHOD=Snifflesv1.0.10;CHR2=utg349_pilon;END=1232057;STD_quant_start=416.998082;STD_quant_stop=605.178817;Kurtosis_quant_start=2.121056;Kurtosis_quant_stop=-1.153478;SVTYPE=DEL;RNAMES=0920041a-c8ce-4efb-af2e-bc156d8be211,39854f15-810c-42fe-ac09-e191a95809e6,3d78515a-f3f3-44ce-9530-10ed281d073a,64060fe3-7c4a-47ea-8a23-0cdc102660f1,6d749276-c2d0-4cfb-bbef-8620a6002312,7607f1f1-1d45-413d-9065-de27818badf0,84aea857-8c06-4536-946c-9b58c43e53af,96586106-9689-4084-9181-fd9daac4fcb4,99d46d9f-5a5c-4174-b18b-aaadcb8a93c5,d1a4c24b-76db-44eb-ae2b-6d825a6503a0;SUPTYPE=SR;SVLEN=-9860;STRANDS=+-;RE=10;REF_strand=0,0;AF=1	GT:DR:DV	1/1:0:10	utg349_pilon	exonerate:protein2genome:local	gene	1101716	1435690	1308	+	.	gene_id 0 ; sequence GL50803_137607-t26_1-p1 ; gene_orientation +
utg349_pilon	1222197	1176	N	<DEL>	.	PASS	IMPRECISE;SVMETHOD=Snifflesv1.0.10;CHR2=utg349_pilon;END=1232057;STD_quant_start=416.998082;STD_quant_stop=605.178817;Kurtosis_quant_start=2.121056;Kurtosis_quant_stop=-1.153478;SVTYPE=DEL;RNAMES=0920041a-c8ce-4efb-af2e-bc156d8be211,39854f15-810c-42fe-ac09-e191a95809e6,3d78515a-f3f3-44ce-9530-10ed281d073a,64060fe3-7c4a-47ea-8a23-0cdc102660f1,6d749276-c2d0-4cfb-bbef-8620a6002312,7607f1f1-1d45-413d-9065-de27818badf0,84aea857-8c06-4536-946c-9b58c43e53af,96586106-9689-4084-9181-fd9daac4fcb4,99d46d9f-5a5c-4174-b18b-aaadcb8a93c5,d1a4c24b-76db-44eb-ae2b-6d825a6503a0;SUPTYPE=SR;SVLEN=-9860;STRANDS=+-;RE=10;REF_strand=0,0;AF=1	GT:DR:DV	1/1:0:10	utg349_pilon	exonerate:protein2genome:local	gene	1102204	1435690	1329	+	.	gene_id 0 ; sequence GL50803_137697-t26_1-p1 ; gene_orientation +
utg349_pilon	1222197	1176	N	<DEL>	.	PASS	IMPRECISE;SVMETHOD=Snifflesv1.0.10;CHR2=utg349_pilon;END=1232057;STD_quant_start=416.998082;STD_quant_stop=605.178817;Kurtosis_quant_start=2.121056;Kurtosis_quant_stop=-1.153478;SVTYPE=DEL;RNAMES=0920041a-c8ce-4efb-af2e-bc156d8be211,39854f15-810c-42fe-ac09-e191a95809e6,3d78515a-f3f3-44ce-9530-10ed281d073a,64060fe3-7c4a-47ea-8a23-0cdc102660f1,6d749276-c2d0-4cfb-bbef-8620a6002312,7607f1f1-1d45-413d-9065-de27818badf0,84aea857-8c06-4536-946c-9b58c43e53af,96586106-9689-4084-9181-fd9daac4fcb4,99d46d9f-5a5c-4174-b18b-aaadcb8a93c5,d1a4c24b-76db-44eb-ae2b-6d825a6503a0;SUPTYPE=SR;SVLEN=-9860;STRANDS=+-;RE=10;REF_strand=0,0;AF=1	GT:DR:DV	1/1:0:10	utg349_pilon	exonerate:protein2genome:local	gene	1223531	1638874	1648	+	.	gene_id 0 ; sequence GL50803_16501-t26_1-p1 ; gene_orientation +
utg349_pilon	1222197	1176	N	<DEL>	.	PASS	IMPRECISE;SVMETHOD=Snifflesv1.0.10;CHR2=utg349_pilon;END=1232057;STD_quant_start=416.998082;STD_quant_stop=605.178817;Kurtosis_quant_start=2.121056;Kurtosis_quant_stop=-1.153478;SVTYPE=DEL;RNAMES=0920041a-c8ce-4efb-af2e-bc156d8be211,39854f15-810c-42fe-ac09-e191a95809e6,3d78515a-f3f3-44ce-9530-10ed281d073a,64060fe3-7c4a-47ea-8a23-0cdc102660f1,6d749276-c2d0-4cfb-bbef-8620a6002312,7607f1f1-1d45-413d-9065-de27818badf0,84aea857-8c06-4536-946c-9b58c43e53af,96586106-9689-4084-9181-fd9daac4fcb4,99d46d9f-5a5c-4174-b18b-aaadcb8a93c5,d1a4c24b-76db-44eb-ae2b-6d825a6503a0;SUPTYPE=SR;SVLEN=-9860;STRANDS=+-;RE=10;REF_strand=0,0;AF=1	GT:DR:DV	1/1:0:10	utg349_pilon	exonerate:protein2genome:local	gene	1218821	1698121	1237	-	.	gene_id 0 ; sequence GL50803_30354-t26_1-p1 ; gene_orientation +
utg349_pilon	1222197	1176	N	<DEL>	.	PASS	IMPRECISE;SVMETHOD=Snifflesv1.0.10;CHR2=utg349_pilon;END=1232057;STD_quant_start=416.998082;STD_quant_stop=605.178817;Kurtosis_quant_start=2.121056;Kurtosis_quant_stop=-1.153478;SVTYPE=DEL;RNAMES=0920041a-c8ce-4efb-af2e-bc156d8be211,39854f15-810c-42fe-ac09-e191a95809e6,3d78515a-f3f3-44ce-9530-10ed281d073a,64060fe3-7c4a-47ea-8a23-0cdc102660f1,6d749276-c2d0-4cfb-bbef-8620a6002312,7607f1f1-1d45-413d-9065-de27818badf0,84aea857-8c06-4536-946c-9b58c43e53af,96586106-9689-4084-9181-fd9daac4fcb4,99d46d9f-5a5c-4174-b18b-aaadcb8a93c5,d1a4c24b-76db-44eb-ae2b-6d825a6503a0;SUPTYPE=SR;SVLEN=-9860;STRANDS=+-;RE=10;REF_strand=0,0;AF=1	GT:DR:DV	1/1:0:10	utg349_pilon	exonerate:protein2genome:local	gene	1218975	1316967	230	+	.	gene_id 0 ; sequence GL50803_31990-t26_1-p1 ; gene_orientation +
utg349_pilon	1222197	1176	N	<DEL>	.	PASS	IMPRECISE;SVMETHOD=Snifflesv1.0.10;CHR2=utg349_pilon;END=1232057;STD_quant_start=416.998082;STD_quant_stop=605.178817;Kurtosis_quant_start=2.121056;Kurtosis_quant_stop=-1.153478;SVTYPE=DEL;RNAMES=0920041a-c8ce-4efb-af2e-bc156d8be211,39854f15-810c-42fe-ac09-e191a95809e6,3d78515a-f3f3-44ce-9530-10ed281d073a,64060fe3-7c4a-47ea-8a23-0cdc102660f1,6d749276-c2d0-4cfb-bbef-8620a6002312,7607f1f1-1d45-413d-9065-de27818badf0,84aea857-8c06-4536-946c-9b58c43e53af,96586106-9689-4084-9181-fd9daac4fcb4,99d46d9f-5a5c-4174-b18b-aaadcb8a93c5,d1a4c24b-76db-44eb-ae2b-6d825a6503a0;SUPTYPE=SR;SVLEN=-9860;STRANDS=+-;RE=10;REF_strand=0,0;AF=1	GT:DR:DV	1/1:0:10	utg349_pilon	exonerate:protein2genome:local	gene	1223531	1638874	1802	+	.	gene_id 0 ; sequence GL50803_87628-t26_1-p1 ; gene_orientation +
utg349_pilon	1222197	1176	N	<DEL>	.	PASS	IMPRECISE;SVMETHOD=Snifflesv1.0.10;CHR2=utg349_pilon;END=1232057;STD_quant_start=416.998082;STD_quant_stop=605.178817;Kurtosis_quant_start=2.121056;Kurtosis_quant_stop=-1.153478;SVTYPE=DEL;RNAMES=0920041a-c8ce-4efb-af2e-bc156d8be211,39854f15-810c-42fe-ac09-e191a95809e6,3d78515a-f3f3-44ce-9530-10ed281d073a,64060fe3-7c4a-47ea-8a23-0cdc102660f1,6d749276-c2d0-4cfb-bbef-8620a6002312,7607f1f1-1d45-413d-9065-de27818badf0,84aea857-8c06-4536-946c-9b58c43e53af,96586106-9689-4084-9181-fd9daac4fcb4,99d46d9f-5a5c-4174-b18b-aaadcb8a93c5,d1a4c24b-76db-44eb-ae2b-6d825a6503a0;SUPTYPE=SR;SVLEN=-9860;STRANDS=+-;RE=10;REF_strand=0,0;AF=1	GT:DR:DV	1/1:0:10	utg349_pilon	exonerate:protein2genome:local	gene	1218833	1529163	807	-	.	gene_id 0 ; sequence GL50803_93221-t26_1-p1 ; gene_orientation +
utg349_pilon	1222197	1176	N	<DEL>	.	PASS	IMPRECISE;SVMETHOD=Snifflesv1.0.10;CHR2=utg349_pilon;END=1232057;STD_quant_start=416.998082;STD_quant_stop=605.178817;Kurtosis_quant_start=2.121056;Kurtosis_quant_stop=-1.153478;SVTYPE=DEL;RNAMES=0920041a-c8ce-4efb-af2e-bc156d8be211,39854f15-810c-42fe-ac09-e191a95809e6,3d78515a-f3f3-44ce-9530-10ed281d073a,64060fe3-7c4a-47ea-8a23-0cdc102660f1,6d749276-c2d0-4cfb-bbef-8620a6002312,7607f1f1-1d45-413d-9065-de27818badf0,84aea857-8c06-4536-946c-9b58c43e53af,96586106-9689-4084-9181-fd9daac4fcb4,99d46d9f-5a5c-4174-b18b-aaadcb8a93c5,d1a4c24b-76db-44eb-ae2b-6d825a6503a0;SUPTYPE=SR;SVLEN=-9860;STRANDS=+-;RE=10;REF_strand=0,0;AF=1	GT:DR:DV	1/1:0:10	utg349_pilon	exonerate:protein2genome:local	gene	1103724	1224558	447	+	.	gene_id 0 ; sequence GL50803_99743-t26_1-p1 ; gene_orientation +
utg349_pilon	1222197	1176	N	<DEL>	.	PASS	IMPRECISE;SVMETHOD=Snifflesv1.0.10;CHR2=utg349_pilon;END=1232057;STD_quant_start=416.998082;STD_quant_stop=605.178817;Kurtosis_quant_start=2.121056;Kurtosis_quant_stop=-1.153478;SVTYPE=DEL;RNAMES=0920041a-c8ce-4efb-af2e-bc156d8be211,39854f15-810c-42fe-ac09-e191a95809e6,3d78515a-f3f3-44ce-9530-10ed281d073a,64060fe3-7c4a-47ea-8a23-0cdc102660f1,6d749276-c2d0-4cfb-bbef-8620a6002312,7607f1f1-1d45-413d-9065-de27818badf0,84aea857-8c06-4536-946c-9b58c43e53af,96586106-9689-4084-9181-fd9daac4fcb4,99d46d9f-5a5c-4174-b18b-aaadcb8a93c5,d1a4c24b-76db-44eb-ae2b-6d825a6503a0;SUPTYPE=SR;SVLEN=-9860;STRANDS=+-;RE=10;REF_strand=0,0;AF=1	GT:DR:DV	1/1:0:10	utg349_pilon	exonerate:protein2genome:local	gene	1038868	1435690	1917	+	.	gene_id 0 ; sequence GL50803_111732-t26_1-p1 ; gene_orientation +
utg349_pilon	1222197	1176	N	<DEL>	.	PASS	IMPRECISE;SVMETHOD=Snifflesv1.0.10;CHR2=utg349_pilon;END=1232057;STD_quant_start=416.998082;STD_quant_stop=605.178817;Kurtosis_quant_start=2.121056;Kurtosis_quant_stop=-1.153478;SVTYPE=DEL;RNAMES=0920041a-c8ce-4efb-af2e-bc156d8be211,39854f15-810c-42fe-ac09-e191a95809e6,3d78515a-f3f3-44ce-9530-10ed281d073a,64060fe3-7c4a-47ea-8a23-0cdc102660f1,6d749276-c2d0-4cfb-bbef-8620a6002312,7607f1f1-1d45-413d-9065-de27818badf0,84aea857-8c06-4536-946c-9b58c43e53af,96586106-9689-4084-9181-fd9daac4fcb4,99d46d9f-5a5c-4174-b18b-aaadcb8a93c5,d1a4c24b-76db-44eb-ae2b-6d825a6503a0;SUPTYPE=SR;SVLEN=-9860;STRANDS=+-;RE=10;REF_strand=0,0;AF=1	GT:DR:DV	1/1:0:10	utg349_pilon	exonerate:protein2genome:local	gene	954701	1529328	1381	-	.	gene_id 0 ; sequence GL50803_113030-t26_1-p1 ; gene_orientation +
utg349_pilon	1222197	1176	N	<DEL>	.	PASS	IMPRECISE;SVMETHOD=Snifflesv1.0.10;CHR2=utg349_pilon;END=1232057;STD_quant_start=416.998082;STD_quant_stop=605.178817;Kurtosis_quant_start=2.121056;Kurtosis_quant_stop=-1.153478;SVTYPE=DEL;RNAMES=0920041a-c8ce-4efb-af2e-bc156d8be211,39854f15-810c-42fe-ac09-e191a95809e6,3d78515a-f3f3-44ce-9530-10ed281d073a,64060fe3-7c4a-47ea-8a23-0cdc102660f1,6d749276-c2d0-4cfb-bbef-8620a6002312,7607f1f1-1d45-413d-9065-de27818badf0,84aea857-8c06-4536-946c-9b58c43e53af,96586106-9689-4084-9181-fd9daac4fcb4,99d46d9f-5a5c-4174-b18b-aaadcb8a93c5,d1a4c24b-76db-44eb-ae2b-6d825a6503a0;SUPTYPE=SR;SVLEN=-9860;STRANDS=+-;RE=10;REF_strand=0,0;AF=1	GT:DR:DV	1/1:0:10	utg349_pilon	exonerate:protein2genome:local	gene	497515	1640004	1819	+	.	gene_id 0 ; sequence GL50803_137618-t26_1-p1 ; gene_orientation +
utg349_pilon	1222115	1177	N	<INV>	.	PASS	IMPRECISE;SVMETHOD=Snifflesv1.0.10;CHR2=utg349_pilon;END=1230613;STD_quant_start=128.549432;STD_quant_stop=149.420620;Kurtosis_quant_start=-0.742173;Kurtosis_quant_stop=-1.636237;SVTYPE=INV;RNAMES=02874065-9162-4308-b05b-ee36fafb2d19,06b6834c-3d81-4226-aa29-c32eac4ce369,07d00790-2c65-4a43-b583-a2050040d514,0c5a3ff1-b1e3-4cfe-a7c3-392e918cea4d,0e0f782a-ad65-4ca7-9d30-3f67dec6be74,18d74679-5125-464b-af0b-7ed72fbc1df6,1b9aa7de-2757-4b7c-a3db-5314626ade6f,22159fef-7d21-4ac6-9ee3-be34bc19bbb1,264b8643-f2e7-44a5-9fc9-f0561fe37bdc,29c3159c-422d-4e6d-b669-6ea3bf281716,36490333-128a-4668-b97c-062ae34ada6d,3b202b97-c205-4af9-856f-32e2b5ac42ff,3b83d4ed-4f52-458c-8a4b-d078158e7f4a,3f830c3c-e073-43bb-a663-9d9e1908cf9a,482e938b-ce0a-4290-adff-33c56dd5bbd8,4d0fcd35-9921-447b-ac7c-4294d2b7e28a,52ac3f02-cb80-4830-a08d-b5e62df465bb,56b3ef1f-9c43-4e5f-8eca-bc459aac96a6,60e9d5b1-b1f5-4e08-8e0e-bd937b6eef3a,76f51acd-6946-4590-9586-dce22716a80f,7f337e92-965b-4b2e-8ef7-ae98fd79b576,8122028d-5651-4f96-8ea0-9aafc9e300b2,834b1f8f-5a6f-4f62-9016-d7d6e85af14f,8860c09c-f18f-434c-9276-afbb82ba3e89,8944039c-f133-4924-a19f-b004c0e16fc8,8f77919a-e0f2-48d5-9450-ee002cac142e,96f5f950-6ac9-4fe6-81d8-eca2b94767a0,9dadd803-be96-4092-a90e-de426fbfba2a,9f0ca062-c30a-4897-af11-b0922f408fb0,a5b2dc61-eba9-41f8-be04-671f19685c69,a5e81c4f-8439-4a2b-b0b8-14ddf813fca5,a82b4763-32e0-4fc7-a6b2-f5642e1baebe,ab4fa941-b6f6-47b1-82dc-bc7466a02d5c,ac2db6b2-7b16-4853-b21e-47167c2c849c,b1329a71-edfa-49e4-8b2d-8e8ddce1db3f,bc378381-ba75-459d-bb22-e216e518ece1,c17db1b1-3f2a-4fe2-9402-66321c86556f,cb6b4219-8f87-4514-a58e-e79766e9adfb,d0f38573-759f-4a3f-9927-1fda43363799,d7d0619c-dfde-4268-aac3-095a02f9b89a,d9d0c2c5-4d38-43f0-b4ac-17460f56a5d9,dddab56c-190e-4556-a07e-57cd8ce66bcf,de7383e8-a966-4d3e-84bb-c7bc997549f4,e3929066-c2be-4579-b75a-54952a646409,e5dacf7e-6d1a-44fd-b42c-3223b08e0db1,ef932cda-55ad-427d-8252-821acbaa0e68,fa7f009b-6675-4446-b820-da673348d571,fb86636a-6418-4eb8-9404-ef96da24ccb1;SUPTYPE=SR;SVLEN=8498;STRANDS=++;RE=47;REF_strand=0,0;AF=1	GT:DR:DV	1/1:0:47	utg349_pilon	exonerate:protein2genome:local	gene	1102334	1224501	478	+	.	gene_id 0 ; sequence GL50803_101498-t26_1-p1 ; gene_orientation +
utg349_pilon	1222115	1177	N	<INV>	.	PASS	IMPRECISE;SVMETHOD=Snifflesv1.0.10;CHR2=utg349_pilon;END=1230613;STD_quant_start=128.549432;STD_quant_stop=149.420620;Kurtosis_quant_start=-0.742173;Kurtosis_quant_stop=-1.636237;SVTYPE=INV;RNAMES=02874065-9162-4308-b05b-ee36fafb2d19,06b6834c-3d81-4226-aa29-c32eac4ce369,07d00790-2c65-4a43-b583-a2050040d514,0c5a3ff1-b1e3-4cfe-a7c3-392e918cea4d,0e0f782a-ad65-4ca7-9d30-3f67dec6be74,18d74679-5125-464b-af0b-7ed72fbc1df6,1b9aa7de-2757-4b7c-a3db-5314626ade6f,22159fef-7d21-4ac6-9ee3-be34bc19bbb1,264b8643-f2e7-44a5-9fc9-f0561fe37bdc,29c3159c-422d-4e6d-b669-6ea3bf281716,36490333-128a-4668-b97c-062ae34ada6d,3b202b97-c205-4af9-856f-32e2b5ac42ff,3b83d4ed-4f52-458c-8a4b-d078158e7f4a,3f830c3c-e073-43bb-a663-9d9e1908cf9a,482e938b-ce0a-4290-adff-33c56dd5bbd8,4d0fcd35-9921-447b-ac7c-4294d2b7e28a,52ac3f02-cb80-4830-a08d-b5e62df465bb,56b3ef1f-9c43-4e5f-8eca-bc459aac96a6,60e9d5b1-b1f5-4e08-8e0e-bd937b6eef3a,76f51acd-6946-4590-9586-dce22716a80f,7f337e92-965b-4b2e-8ef7-ae98fd79b576,8122028d-5651-4f96-8ea0-9aafc9e300b2,834b1f8f-5a6f-4f62-9016-d7d6e85af14f,8860c09c-f18f-434c-9276-afbb82ba3e89,8944039c-f133-4924-a19f-b004c0e16fc8,8f77919a-e0f2-48d5-9450-ee002cac142e,96f5f950-6ac9-4fe6-81d8-eca2b94767a0,9dadd803-be96-4092-a90e-de426fbfba2a,9f0ca062-c30a-4897-af11-b0922f408fb0,a5b2dc61-eba9-41f8-be04-671f19685c69,a5e81c4f-8439-4a2b-b0b8-14ddf813fca5,a82b4763-32e0-4fc7-a6b2-f5642e1baebe,ab4fa941-b6f6-47b1-82dc-bc7466a02d5c,ac2db6b2-7b16-4853-b21e-47167c2c849c,b1329a71-edfa-49e4-8b2d-8e8ddce1db3f,bc378381-ba75-459d-bb22-e216e518ece1,c17db1b1-3f2a-4fe2-9402-66321c86556f,cb6b4219-8f87-4514-a58e-e79766e9adfb,d0f38573-759f-4a3f-9927-1fda43363799,d7d0619c-dfde-4268-aac3-095a02f9b89a,d9d0c2c5-4d38-43f0-b4ac-17460f56a5d9,dddab56c-190e-4556-a07e-57cd8ce66bcf,de7383e8-a966-4d3e-84bb-c7bc997549f4,e3929066-c2be-4579-b75a-54952a646409,e5dacf7e-6d1a-44fd-b42c-3223b08e0db1,ef932cda-55ad-427d-8252-821acbaa0e68,fa7f009b-6675-4446-b820-da673348d571,fb86636a-6418-4eb8-9404-ef96da24ccb1;SUPTYPE=SR;SVLEN=8498;STRANDS=++;RE=47;REF_strand=0,0;AF=1	GT:DR:DV	1/1:0:47	utg349_pilon	exonerate:protein2genome:local	gene	1101092	1435690	1734	+	.	gene_id 0 ; sequence GL50803_103001-t26_1-p1 ; gene_orientation +
utg349_pilon	1222115	1177	N	<INV>	.	PASS	IMPRECISE;SVMETHOD=Snifflesv1.0.10;CHR2=utg349_pilon;END=1230613;STD_quant_start=128.549432;STD_quant_stop=149.420620;Kurtosis_quant_start=-0.742173;Kurtosis_quant_stop=-1.636237;SVTYPE=INV;RNAMES=02874065-9162-4308-b05b-ee36fafb2d19,06b6834c-3d81-4226-aa29-c32eac4ce369,07d00790-2c65-4a43-b583-a2050040d514,0c5a3ff1-b1e3-4cfe-a7c3-392e918cea4d,0e0f782a-ad65-4ca7-9d30-3f67dec6be74,18d74679-5125-464b-af0b-7ed72fbc1df6,1b9aa7de-2757-4b7c-a3db-5314626ade6f,22159fef-7d21-4ac6-9ee3-be34bc19bbb1,264b8643-f2e7-44a5-9fc9-f0561fe37bdc,29c3159c-422d-4e6d-b669-6ea3bf281716,36490333-128a-4668-b97c-062ae34ada6d,3b202b97-c205-4af9-856f-32e2b5ac42ff,3b83d4ed-4f52-458c-8a4b-d078158e7f4a,3f830c3c-e073-43bb-a663-9d9e1908cf9a,482e938b-ce0a-4290-adff-33c56dd5bbd8,4d0fcd35-9921-447b-ac7c-4294d2b7e28a,52ac3f02-cb80-4830-a08d-b5e62df465bb,56b3ef1f-9c43-4e5f-8eca-bc459aac96a6,60e9d5b1-b1f5-4e08-8e0e-bd937b6eef3a,76f51acd-6946-4590-9586-dce22716a80f,7f337e92-965b-4b2e-8ef7-ae98fd79b576,8122028d-5651-4f96-8ea0-9aafc9e300b2,834b1f8f-5a6f-4f62-9016-d7d6e85af14f,8860c09c-f18f-434c-9276-afbb82ba3e89,8944039c-f133-4924-a19f-b004c0e16fc8,8f77919a-e0f2-48d5-9450-ee002cac142e,96f5f950-6ac9-4fe6-81d8-eca2b94767a0,9dadd803-be96-4092-a90e-de426fbfba2a,9f0ca062-c30a-4897-af11-b0922f408fb0,a5b2dc61-eba9-41f8-be04-671f19685c69,a5e81c4f-8439-4a2b-b0b8-14ddf813fca5,a82b4763-32e0-4fc7-a6b2-f5642e1baebe,ab4fa941-b6f6-47b1-82dc-bc7466a02d5c,ac2db6b2-7b16-4853-b21e-47167c2c849c,b1329a71-edfa-49e4-8b2d-8e8ddce1db3f,bc378381-ba75-459d-bb22-e216e518ece1,c17db1b1-3f2a-4fe2-9402-66321c86556f,cb6b4219-8f87-4514-a58e-e79766e9adfb,d0f38573-759f-4a3f-9927-1fda43363799,d7d0619c-dfde-4268-aac3-095a02f9b89a,d9d0c2c5-4d38-43f0-b4ac-17460f56a5d9,dddab56c-190e-4556-a07e-57cd8ce66bcf,de7383e8-a966-4d3e-84bb-c7bc997549f4,e3929066-c2be-4579-b75a-54952a646409,e5dacf7e-6d1a-44fd-b42c-3223b08e0db1,ef932cda-55ad-427d-8252-821acbaa0e68,fa7f009b-6675-4446-b820-da673348d571,fb86636a-6418-4eb8-9404-ef96da24ccb1;SUPTYPE=SR;SVLEN=8498;STRANDS=++;RE=47;REF_strand=0,0;AF=1	GT:DR:DV	1/1:0:47	utg349_pilon	exonerate:protein2genome:local	gene	1103724	1224558	452	+	.	gene_id 0 ; sequence GL50803_111903-t26_1-p1 ; gene_orientation +
