## Supplemental Table for "Nanopore sequencing of *Giardia* reveals widespread intra-isolate structural variation" (part 44 of 63)

### Sheet: Supplementary Table S13 (continued)
Supplementary Table 13. Intersect of predicted structural variants and gene regions in BGS
utg349_pilon	1222115	1177	N	<INV>	.	PASS	IMPRECISE;SVMETHOD=Snifflesv1.0.10;CHR2=utg349_pilon;END=1230613;STD_quant_start=128.549432;STD_quant_stop=149.420620;Kurtosis_quant_start=-0.742173;Kurtosis_quant_stop=-1.636237;SVTYPE=INV;RNAMES=02874065-9162-4308-b05b-ee36fafb2d19,06b6834c-3d81-4226-aa29-c32eac4ce369,07d00790-2c65-4a43-b583-a2050040d514,0c5a3ff1-b1e3-4cfe-a7c3-392e918cea4d,0e0f782a-ad65-4ca7-9d30-3f67dec6be74,18d74679-5125-464b-af0b-7ed72fbc1df6,1b9aa7de-2757-4b7c-a3db-5314626ade6f,22159fef-7d21-4ac6-9ee3-be34bc19bbb1,264b8643-f2e7-44a5-9fc9-f0561fe37bdc,29c3159c-422d-4e6d-b669-6ea3bf281716,36490333-128a-4668-b97c-062ae34ada6d,3b202b97-c205-4af9-856f-32e2b5ac42ff,3b83d4ed-4f52-458c-8a4b-d078158e7f4a,3f830c3c-e073-43bb-a663-9d9e1908cf9a,482e938b-ce0a-4290-adff-33c56dd5bbd8,4d0fcd35-9921-447b-ac7c-4294d2b7e28a,52ac3f02-cb80-4830-a08d-b5e62df465bb,56b3ef1f-9c43-4e5f-8eca-bc459aac96a6,60e9d5b1-b1f5-4e08-8e0e-bd937b6eef3a,76f51acd-6946-4590-9586-dce22716a80f,7f337e92-965b-4b2e-8ef7-ae98fd79b576,8122028d-5651-4f96-8ea0-9aafc9e300b2,834b1f8f-5a6f-4f62-9016-d7d6e85af14f,8860c09c-f18f-434c-9276-afbb82ba3e89,8944039c-f133-4924-a19f-b004c0e16fc8,8f77919a-e0f2-48d5-9450-ee002cac142e,96f5f950-6ac9-4fe6-81d8-eca2b94767a0,9dadd803-be96-4092-a90e-de426fbfba2a,9f0ca062-c30a-4897-af11-b0922f408fb0,a5b2dc61-eba9-41f8-be04-671f19685c69,a5e81c4f-8439-4a2b-b0b8-14ddf813fca5,a82b4763-32e0-4fc7-a6b2-f5642e1baebe,ab4fa941-b6f6-47b1-82dc-bc7466a02d5c,ac2db6b2-7b16-4853-b21e-47167c2c849c,b1329a71-edfa-49e4-8b2d-8e8ddce1db3f,bc378381-ba75-459d-bb22-e216e518ece1,c17db1b1-3f2a-4fe2-9402-66321c86556f,cb6b4219-8f87-4514-a58e-e79766e9adfb,d0f38573-759f-4a3f-9927-1fda43363799,d7d0619c-dfde-4268-aac3-095a02f9b89a,d9d0c2c5-4d38-43f0-b4ac-17460f56a5d9,dddab56c-190e-4556-a07e-57cd8ce66bcf,de7383e8-a966-4d3e-84bb-c7bc997549f4,e3929066-c2be-4579-b75a-54952a646409,e5dacf7e-6d1a-44fd-b42c-3223b08e0db1,ef932cda-55ad-427d-8252-821acbaa0e68,fa7f009b-6675-4446-b820-da673348d571,fb86636a-6418-4eb8-9404-ef96da24ccb1;SUPTYPE=SR;SVLEN=8498;STRANDS=++;RE=47;REF_strand=0,0;AF=1	GT:DR:DV	1/1:0:47	utg349_pilon	exonerate:protein2genome:local	gene	1102857	1435690	1645	+	.	gene_id 0 ; sequence GL50803_113304-t26_1-p1 ; gene_orientation +
utg349_pilon	1222115	1177	N	<INV>	.	PASS	IMPRECISE;SVMETHOD=Snifflesv1.0.10;CHR2=utg349_pilon;END=1230613;STD_quant_start=128.549432;STD_quant_stop=149.420620;Kurtosis_quant_start=-0.742173;Kurtosis_quant_stop=-1.636237;SVTYPE=INV;RNAMES=02874065-9162-4308-b05b-ee36fafb2d19,06b6834c-3d81-4226-aa29-c32eac4ce369,07d00790-2c65-4a43-b583-a2050040d514,0c5a3ff1-b1e3-4cfe-a7c3-392e918cea4d,0e0f782a-ad65-4ca7-9d30-3f67dec6be74,18d74679-5125-464b-af0b-7ed72fbc1df6,1b9aa7de-2757-4b7c-a3db-5314626ade6f,22159fef-7d21-4ac6-9ee3-be34bc19bbb1,264b8643-f2e7-44a5-9fc9-f0561fe37bdc,29c3159c-422d-4e6d-b669-6ea3bf281716,36490333-128a-4668-b97c-062ae34ada6d,3b202b97-c205-4af9-856f-32e2b5ac42ff,3b83d4ed-4f52-458c-8a4b-d078158e7f4a,3f830c3c-e073-43bb-a663-9d9e1908cf9a,482e938b-ce0a-4290-adff-33c56dd5bbd8,4d0fcd35-9921-447b-ac7c-4294d2b7e28a,52ac3f02-cb80-4830-a08d-b5e62df465bb,56b3ef1f-9c43-4e5f-8eca-bc459aac96a6,60e9d5b1-b1f5-4e08-8e0e-bd937b6eef3a,76f51acd-6946-4590-9586-dce22716a80f,7f337e92-965b-4b2e-8ef7-ae98fd79b576,8122028d-5651-4f96-8ea0-9aafc9e300b2,834b1f8f-5a6f-4f62-9016-d7d6e85af14f,8860c09c-f18f-434c-9276-afbb82ba3e89,8944039c-f133-4924-a19f-b004c0e16fc8,8f77919a-e0f2-48d5-9450-ee002cac142e,96f5f950-6ac9-4fe6-81d8-eca2b94767a0,9dadd803-be96-4092-a90e-de426fbfba2a,9f0ca062-c30a-4897-af11-b0922f408fb0,a5b2dc61-eba9-41f8-be04-671f19685c69,a5e81c4f-8439-4a2b-b0b8-14ddf813fca5,a82b4763-32e0-4fc7-a6b2-f5642e1baebe,ab4fa941-b6f6-47b1-82dc-bc7466a02d5c,ac2db6b2-7b16-4853-b21e-47167c2c849c,b1329a71-edfa-49e4-8b2d-8e8ddce1db3f,bc378381-ba75-459d-bb22-e216e518ece1,c17db1b1-3f2a-4fe2-9402-66321c86556f,cb6b4219-8f87-4514-a58e-e79766e9adfb,d0f38573-759f-4a3f-9927-1fda43363799,d7d0619c-dfde-4268-aac3-095a02f9b89a,d9d0c2c5-4d38-43f0-b4ac-17460f56a5d9,dddab56c-190e-4556-a07e-57cd8ce66bcf,de7383e8-a966-4d3e-84bb-c7bc997549f4,e3929066-c2be-4579-b75a-54952a646409,e5dacf7e-6d1a-44fd-b42c-3223b08e0db1,ef932cda-55ad-427d-8252-821acbaa0e68,fa7f009b-6675-4446-b820-da673348d571,fb86636a-6418-4eb8-9404-ef96da24ccb1;SUPTYPE=SR;SVLEN=8498;STRANDS=++;RE=47;REF_strand=0,0;AF=1	GT:DR:DV	1/1:0:47	utg349_pilon	exonerate:protein2genome:local	gene	1102857	1450175	1540	+	.	gene_id 0 ; sequence GL50803_115830-t26_1-p1 ; gene_orientation +
utg349_pilon	1222115	1177	N	<INV>	.	PASS	IMPRECISE;SVMETHOD=Snifflesv1.0.10;CHR2=utg349_pilon;END=1230613;STD_quant_start=128.549432;STD_quant_stop=149.420620;Kurtosis_quant_start=-0.742173;Kurtosis_quant_stop=-1.636237;SVTYPE=INV;RNAMES=02874065-9162-4308-b05b-ee36fafb2d19,06b6834c-3d81-4226-aa29-c32eac4ce369,07d00790-2c65-4a43-b583-a2050040d514,0c5a3ff1-b1e3-4cfe-a7c3-392e918cea4d,0e0f782a-ad65-4ca7-9d30-3f67dec6be74,18d74679-5125-464b-af0b-7ed72fbc1df6,1b9aa7de-2757-4b7c-a3db-5314626ade6f,22159fef-7d21-4ac6-9ee3-be34bc19bbb1,264b8643-f2e7-44a5-9fc9-f0561fe37bdc,29c3159c-422d-4e6d-b669-6ea3bf281716,36490333-128a-4668-b97c-062ae34ada6d,3b202b97-c205-4af9-856f-32e2b5ac42ff,3b83d4ed-4f52-458c-8a4b-d078158e7f4a,3f830c3c-e073-43bb-a663-9d9e1908cf9a,482e938b-ce0a-4290-adff-33c56dd5bbd8,4d0fcd35-9921-447b-ac7c-4294d2b7e28a,52ac3f02-cb80-4830-a08d-b5e62df465bb,56b3ef1f-9c43-4e5f-8eca-bc459aac96a6,60e9d5b1-b1f5-4e08-8e0e-bd937b6eef3a,76f51acd-6946-4590-9586-dce22716a80f,7f337e92-965b-4b2e-8ef7-ae98fd79b576,8122028d-5651-4f96-8ea0-9aafc9e300b2,834b1f8f-5a6f-4f62-9016-d7d6e85af14f,8860c09c-f18f-434c-9276-afbb82ba3e89,8944039c-f133-4924-a19f-b004c0e16fc8,8f77919a-e0f2-48d5-9450-ee002cac142e,96f5f950-6ac9-4fe6-81d8-eca2b94767a0,9dadd803-be96-4092-a90e-de426fbfba2a,9f0ca062-c30a-4897-af11-b0922f408fb0,a5b2dc61-eba9-41f8-be04-671f19685c69,a5e81c4f-8439-4a2b-b0b8-14ddf813fca5,a82b4763-32e0-4fc7-a6b2-f5642e1baebe,ab4fa941-b6f6-47b1-82dc-bc7466a02d5c,ac2db6b2-7b16-4853-b21e-47167c2c849c,b1329a71-edfa-49e4-8b2d-8e8ddce1db3f,bc378381-ba75-459d-bb22-e216e518ece1,c17db1b1-3f2a-4fe2-9402-66321c86556f,cb6b4219-8f87-4514-a58e-e79766e9adfb,d0f38573-759f-4a3f-9927-1fda43363799,d7d0619c-dfde-4268-aac3-095a02f9b89a,d9d0c2c5-4d38-43f0-b4ac-17460f56a5d9,dddab56c-190e-4556-a07e-57cd8ce66bcf,de7383e8-a966-4d3e-84bb-c7bc997549f4,e3929066-c2be-4579-b75a-54952a646409,e5dacf7e-6d1a-44fd-b42c-3223b08e0db1,ef932cda-55ad-427d-8252-821acbaa0e68,fa7f009b-6675-4446-b820-da673348d571,fb86636a-6418-4eb8-9404-ef96da24ccb1;SUPTYPE=SR;SVLEN=8498;STRANDS=++;RE=47;REF_strand=0,0;AF=1	GT:DR:DV	1/1:0:47	utg349_pilon	exonerate:protein2genome:local	gene	1102857	1450175	1540	+	.	gene_id 0 ; sequence GL50803_115831-t26_1-p1 ; gene_orientation +
utg349_pilon	1222115	1177	N	<INV>	.	PASS	IMPRECISE;SVMETHOD=Snifflesv1.0.10;CHR2=utg349_pilon;END=1230613;STD_quant_start=128.549432;STD_quant_stop=149.420620;Kurtosis_quant_start=-0.742173;Kurtosis_quant_stop=-1.636237;SVTYPE=INV;RNAMES=02874065-9162-4308-b05b-ee36fafb2d19,06b6834c-3d81-4226-aa29-c32eac4ce369,07d00790-2c65-4a43-b583-a2050040d514,0c5a3ff1-b1e3-4cfe-a7c3-392e918cea4d,0e0f782a-ad65-4ca7-9d30-3f67dec6be74,18d74679-5125-464b-af0b-7ed72fbc1df6,1b9aa7de-2757-4b7c-a3db-5314626ade6f,22159fef-7d21-4ac6-9ee3-be34bc19bbb1,264b8643-f2e7-44a5-9fc9-f0561fe37bdc,29c3159c-422d-4e6d-b669-6ea3bf281716,36490333-128a-4668-b97c-062ae34ada6d,3b202b97-c205-4af9-856f-32e2b5ac42ff,3b83d4ed-4f52-458c-8a4b-d078158e7f4a,3f830c3c-e073-43bb-a663-9d9e1908cf9a,482e938b-ce0a-4290-adff-33c56dd5bbd8,4d0fcd35-9921-447b-ac7c-4294d2b7e28a,52ac3f02-cb80-4830-a08d-b5e62df465bb,56b3ef1f-9c43-4e5f-8eca-bc459aac96a6,60e9d5b1-b1f5-4e08-8e0e-bd937b6eef3a,76f51acd-6946-4590-9586-dce22716a80f,7f337e92-965b-4b2e-8ef7-ae98fd79b576,8122028d-5651-4f96-8ea0-9aafc9e300b2,834b1f8f-5a6f-4f62-9016-d7d6e85af14f,8860c09c-f18f-434c-9276-afbb82ba3e89,8944039c-f133-4924-a19f-b004c0e16fc8,8f77919a-e0f2-48d5-9450-ee002cac142e,96f5f950-6ac9-4fe6-81d8-eca2b94767a0,9dadd803-be96-4092-a90e-de426fbfba2a,9f0ca062-c30a-4897-af11-b0922f408fb0,a5b2dc61-eba9-41f8-be04-671f19685c69,a5e81c4f-8439-4a2b-b0b8-14ddf813fca5,a82b4763-32e0-4fc7-a6b2-f5642e1baebe,ab4fa941-b6f6-47b1-82dc-bc7466a02d5c,ac2db6b2-7b16-4853-b21e-47167c2c849c,b1329a71-edfa-49e4-8b2d-8e8ddce1db3f,bc378381-ba75-459d-bb22-e216e518ece1,c17db1b1-3f2a-4fe2-9402-66321c86556f,cb6b4219-8f87-4514-a58e-e79766e9adfb,d0f38573-759f-4a3f-9927-1fda43363799,d7d0619c-dfde-4268-aac3-095a02f9b89a,d9d0c2c5-4d38-43f0-b4ac-17460f56a5d9,dddab56c-190e-4556-a07e-57cd8ce66bcf,de7383e8-a966-4d3e-84bb-c7bc997549f4,e3929066-c2be-4579-b75a-54952a646409,e5dacf7e-6d1a-44fd-b42c-3223b08e0db1,ef932cda-55ad-427d-8252-821acbaa0e68,fa7f009b-6675-4446-b820-da673348d571,fb86636a-6418-4eb8-9404-ef96da24ccb1;SUPTYPE=SR;SVLEN=8498;STRANDS=++;RE=47;REF_strand=0,0;AF=1	GT:DR:DV	1/1:0:47	utg349_pilon	exonerate:protein2genome:local	gene	1101716	1435690	1308	+	.	gene_id 0 ; sequence GL50803_137607-t26_1-p1 ; gene_orientation +
utg349_pilon	1222115	1177	N	<INV>	.	PASS	IMPRECISE;SVMETHOD=Snifflesv1.0.10;CHR2=utg349_pilon;END=1230613;STD_quant_start=128.549432;STD_quant_stop=149.420620;Kurtosis_quant_start=-0.742173;Kurtosis_quant_stop=-1.636237;SVTYPE=INV;RNAMES=02874065-9162-4308-b05b-ee36fafb2d19,06b6834c-3d81-4226-aa29-c32eac4ce369,07d00790-2c65-4a43-b583-a2050040d514,0c5a3ff1-b1e3-4cfe-a7c3-392e918cea4d,0e0f782a-ad65-4ca7-9d30-3f67dec6be74,18d74679-5125-464b-af0b-7ed72fbc1df6,1b9aa7de-2757-4b7c-a3db-5314626ade6f,22159fef-7d21-4ac6-9ee3-be34bc19bbb1,264b8643-f2e7-44a5-9fc9-f0561fe37bdc,29c3159c-422d-4e6d-b669-6ea3bf281716,36490333-128a-4668-b97c-062ae34ada6d,3b202b97-c205-4af9-856f-32e2b5ac42ff,3b83d4ed-4f52-458c-8a4b-d078158e7f4a,3f830c3c-e073-43bb-a663-9d9e1908cf9a,482e938b-ce0a-4290-adff-33c56dd5bbd8,4d0fcd35-9921-447b-ac7c-4294d2b7e28a,52ac3f02-cb80-4830-a08d-b5e62df465bb,56b3ef1f-9c43-4e5f-8eca-bc459aac96a6,60e9d5b1-b1f5-4e08-8e0e-bd937b6eef3a,76f51acd-6946-4590-9586-dce22716a80f,7f337e92-965b-4b2e-8ef7-ae98fd79b576,8122028d-5651-4f96-8ea0-9aafc9e300b2,834b1f8f-5a6f-4f62-9016-d7d6e85af14f,8860c09c-f18f-434c-9276-afbb82ba3e89,8944039c-f133-4924-a19f-b004c0e16fc8,8f77919a-e0f2-48d5-9450-ee002cac142e,96f5f950-6ac9-4fe6-81d8-eca2b94767a0,9dadd803-be96-4092-a90e-de426fbfba2a,9f0ca062-c30a-4897-af11-b0922f408fb0,a5b2dc61-eba9-41f8-be04-671f19685c69,a5e81c4f-8439-4a2b-b0b8-14ddf813fca5,a82b4763-32e0-4fc7-a6b2-f5642e1baebe,ab4fa941-b6f6-47b1-82dc-bc7466a02d5c,ac2db6b2-7b16-4853-b21e-47167c2c849c,b1329a71-edfa-49e4-8b2d-8e8ddce1db3f,bc378381-ba75-459d-bb22-e216e518ece1,c17db1b1-3f2a-4fe2-9402-66321c86556f,cb6b4219-8f87-4514-a58e-e79766e9adfb,d0f38573-759f-4a3f-9927-1fda43363799,d7d0619c-dfde-4268-aac3-095a02f9b89a,d9d0c2c5-4d38-43f0-b4ac-17460f56a5d9,dddab56c-190e-4556-a07e-57cd8ce66bcf,de7383e8-a966-4d3e-84bb-c7bc997549f4,e3929066-c2be-4579-b75a-54952a646409,e5dacf7e-6d1a-44fd-b42c-3223b08e0db1,ef932cda-55ad-427d-8252-821acbaa0e68,fa7f009b-6675-4446-b820-da673348d571,fb86636a-6418-4eb8-9404-ef96da24ccb1;SUPTYPE=SR;SVLEN=8498;STRANDS=++;RE=47;REF_strand=0,0;AF=1	GT:DR:DV	1/1:0:47	utg349_pilon	exonerate:protein2genome:local	gene	1102204	1435690	1329	+	.	gene_id 0 ; sequence GL50803_137697-t26_1-p1 ; gene_orientation +
utg349_pilon	1222115	1177	N	<INV>	.	PASS	IMPRECISE;SVMETHOD=Snifflesv1.0.10;CHR2=utg349_pilon;END=1230613;STD_quant_start=128.549432;STD_quant_stop=149.420620;Kurtosis_quant_start=-0.742173;Kurtosis_quant_stop=-1.636237;SVTYPE=INV;RNAMES=02874065-9162-4308-b05b-ee36fafb2d19,06b6834c-3d81-4226-aa29-c32eac4ce369,07d00790-2c65-4a43-b583-a2050040d514,0c5a3ff1-b1e3-4cfe-a7c3-392e918cea4d,0e0f782a-ad65-4ca7-9d30-3f67dec6be74,18d74679-5125-464b-af0b-7ed72fbc1df6,1b9aa7de-2757-4b7c-a3db-5314626ade6f,22159fef-7d21-4ac6-9ee3-be34bc19bbb1,264b8643-f2e7-44a5-9fc9-f0561fe37bdc,29c3159c-422d-4e6d-b669-6ea3bf281716,36490333-128a-4668-b97c-062ae34ada6d,3b202b97-c205-4af9-856f-32e2b5ac42ff,3b83d4ed-4f52-458c-8a4b-d078158e7f4a,3f830c3c-e073-43bb-a663-9d9e1908cf9a,482e938b-ce0a-4290-adff-33c56dd5bbd8,4d0fcd35-9921-447b-ac7c-4294d2b7e28a,52ac3f02-cb80-4830-a08d-b5e62df465bb,56b3ef1f-9c43-4e5f-8eca-bc459aac96a6,60e9d5b1-b1f5-4e08-8e0e-bd937b6eef3a,76f51acd-6946-4590-9586-dce22716a80f,7f337e92-965b-4b2e-8ef7-ae98fd79b576,8122028d-5651-4f96-8ea0-9aafc9e300b2,834b1f8f-5a6f-4f62-9016-d7d6e85af14f,8860c09c-f18f-434c-9276-afbb82ba3e89,8944039c-f133-4924-a19f-b004c0e16fc8,8f77919a-e0f2-48d5-9450-ee002cac142e,96f5f950-6ac9-4fe6-81d8-eca2b94767a0,9dadd803-be96-4092-a90e-de426fbfba2a,9f0ca062-c30a-4897-af11-b0922f408fb0,a5b2dc61-eba9-41f8-be04-671f19685c69,a5e81c4f-8439-4a2b-b0b8-14ddf813fca5,a82b4763-32e0-4fc7-a6b2-f5642e1baebe,ab4fa941-b6f6-47b1-82dc-bc7466a02d5c,ac2db6b2-7b16-4853-b21e-47167c2c849c,b1329a71-edfa-49e4-8b2d-8e8ddce1db3f,bc378381-ba75-459d-bb22-e216e518ece1,c17db1b1-3f2a-4fe2-9402-66321c86556f,cb6b4219-8f87-4514-a58e-e79766e9adfb,d0f38573-759f-4a3f-9927-1fda43363799,d7d0619c-dfde-4268-aac3-095a02f9b89a,d9d0c2c5-4d38-43f0-b4ac-17460f56a5d9,dddab56c-190e-4556-a07e-57cd8ce66bcf,de7383e8-a966-4d3e-84bb-c7bc997549f4,e3929066-c2be-4579-b75a-54952a646409,e5dacf7e-6d1a-44fd-b42c-3223b08e0db1,ef932cda-55ad-427d-8252-821acbaa0e68,fa7f009b-6675-4446-b820-da673348d571,fb86636a-6418-4eb8-9404-ef96da24ccb1;SUPTYPE=SR;SVLEN=8498;STRANDS=++;RE=47;REF_strand=0,0;AF=1	GT:DR:DV	1/1:0:47	utg349_pilon	exonerate:protein2genome:local	gene	1223531	1638874	1648	+	.	gene_id 0 ; sequence GL50803_16501-t26_1-p1 ; gene_orientation +
utg349_pilon	1222115	1177	N	<INV>	.	PASS	IMPRECISE;SVMETHOD=Snifflesv1.0.10;CHR2=utg349_pilon;END=1230613;STD_quant_start=128.549432;STD_quant_stop=149.420620;Kurtosis_quant_start=-0.742173;Kurtosis_quant_stop=-1.636237;SVTYPE=INV;RNAMES=02874065-9162-4308-b05b-ee36fafb2d19,06b6834c-3d81-4226-aa29-c32eac4ce369,07d00790-2c65-4a43-b583-a2050040d514,0c5a3ff1-b1e3-4cfe-a7c3-392e918cea4d,0e0f782a-ad65-4ca7-9d30-3f67dec6be74,18d74679-5125-464b-af0b-7ed72fbc1df6,1b9aa7de-2757-4b7c-a3db-5314626ade6f,22159fef-7d21-4ac6-9ee3-be34bc19bbb1,264b8643-f2e7-44a5-9fc9-f0561fe37bdc,29c3159c-422d-4e6d-b669-6ea3bf281716,36490333-128a-4668-b97c-062ae34ada6d,3b202b97-c205-4af9-856f-32e2b5ac42ff,3b83d4ed-4f52-458c-8a4b-d078158e7f4a,3f830c3c-e073-43bb-a663-9d9e1908cf9a,482e938b-ce0a-4290-adff-33c56dd5bbd8,4d0fcd35-9921-447b-ac7c-4294d2b7e28a,52ac3f02-cb80-4830-a08d-b5e62df465bb,56b3ef1f-9c43-4e5f-8eca-bc459aac96a6,60e9d5b1-b1f5-4e08-8e0e-bd937b6eef3a,76f51acd-6946-4590-9586-dce22716a80f,7f337e92-965b-4b2e-8ef7-ae98fd79b576,8122028d-5651-4f96-8ea0-9aafc9e300b2,834b1f8f-5a6f-4f62-9016-d7d6e85af14f,8860c09c-f18f-434c-9276-afbb82ba3e89,8944039c-f133-4924-a19f-b004c0e16fc8,8f77919a-e0f2-48d5-9450-ee002cac142e,96f5f950-6ac9-4fe6-81d8-eca2b94767a0,9dadd803-be96-4092-a90e-de426fbfba2a,9f0ca062-c30a-4897-af11-b0922f408fb0,a5b2dc61-eba9-41f8-be04-671f19685c69,a5e81c4f-8439-4a2b-b0b8-14ddf813fca5,a82b4763-32e0-4fc7-a6b2-f5642e1baebe,ab4fa941-b6f6-47b1-82dc-bc7466a02d5c,ac2db6b2-7b16-4853-b21e-47167c2c849c,b1329a71-edfa-49e4-8b2d-8e8ddce1db3f,bc378381-ba75-459d-bb22-e216e518ece1,c17db1b1-3f2a-4fe2-9402-66321c86556f,cb6b4219-8f87-4514-a58e-e79766e9adfb,d0f38573-759f-4a3f-9927-1fda43363799,d7d0619c-dfde-4268-aac3-095a02f9b89a,d9d0c2c5-4d38-43f0-b4ac-17460f56a5d9,dddab56c-190e-4556-a07e-57cd8ce66bcf,de7383e8-a966-4d3e-84bb-c7bc997549f4,e3929066-c2be-4579-b75a-54952a646409,e5dacf7e-6d1a-44fd-b42c-3223b08e0db1,ef932cda-55ad-427d-8252-821acbaa0e68,fa7f009b-6675-4446-b820-da673348d571,fb86636a-6418-4eb8-9404-ef96da24ccb1;SUPTYPE=SR;SVLEN=8498;STRANDS=++;RE=47;REF_strand=0,0;AF=1	GT:DR:DV	1/1:0:47	utg349_pilon	exonerate:protein2genome:local	gene	1218821	1698121	1237	-	.	gene_id 0 ; sequence GL50803_30354-t26_1-p1 ; gene_orientation +
utg349_pilon	1222115	1177	N	<INV>	.	PASS	IMPRECISE;SVMETHOD=Snifflesv1.0.10;CHR2=utg349_pilon;END=1230613;STD_quant_start=128.549432;STD_quant_stop=149.420620;Kurtosis_quant_start=-0.742173;Kurtosis_quant_stop=-1.636237;SVTYPE=INV;RNAMES=02874065-9162-4308-b05b-ee36fafb2d19,06b6834c-3d81-4226-aa29-c32eac4ce369,07d00790-2c65-4a43-b583-a2050040d514,0c5a3ff1-b1e3-4cfe-a7c3-392e918cea4d,0e0f782a-ad65-4ca7-9d30-3f67dec6be74,18d74679-5125-464b-af0b-7ed72fbc1df6,1b9aa7de-2757-4b7c-a3db-5314626ade6f,22159fef-7d21-4ac6-9ee3-be34bc19bbb1,264b8643-f2e7-44a5-9fc9-f0561fe37bdc,29c3159c-422d-4e6d-b669-6ea3bf281716,36490333-128a-4668-b97c-062ae34ada6d,3b202b97-c205-4af9-856f-32e2b5ac42ff,3b83d4ed-4f52-458c-8a4b-d078158e7f4a,3f830c3c-e073-43bb-a663-9d9e1908cf9a,482e938b-ce0a-4290-adff-33c56dd5bbd8,4d0fcd35-9921-447b-ac7c-4294d2b7e28a,52ac3f02-cb80-4830-a08d-b5e62df465bb,56b3ef1f-9c43-4e5f-8eca-bc459aac96a6,60e9d5b1-b1f5-4e08-8e0e-bd937b6eef3a,76f51acd-6946-4590-9586-dce22716a80f,7f337e92-965b-4b2e-8ef7-ae98fd79b576,8122028d-5651-4f96-8ea0-9aafc9e300b2,834b1f8f-5a6f-4f62-9016-d7d6e85af14f,8860c09c-f18f-434c-9276-afbb82ba3e89,8944039c-f133-4924-a19f-b004c0e16fc8,8f77919a-e0f2-48d5-9450-ee002cac142e,96f5f950-6ac9-4fe6-81d8-eca2b94767a0,9dadd803-be96-4092-a90e-de426fbfba2a,9f0ca062-c30a-4897-af11-b0922f408fb0,a5b2dc61-eba9-41f8-be04-671f19685c69,a5e81c4f-8439-4a2b-b0b8-14ddf813fca5,a82b4763-32e0-4fc7-a6b2-f5642e1baebe,ab4fa941-b6f6-47b1-82dc-bc7466a02d5c,ac2db6b2-7b16-4853-b21e-47167c2c849c,b1329a71-edfa-49e4-8b2d-8e8ddce1db3f,bc378381-ba75-459d-bb22-e216e518ece1,c17db1b1-3f2a-4fe2-9402-66321c86556f,cb6b4219-8f87-4514-a58e-e79766e9adfb,d0f38573-759f-4a3f-9927-1fda43363799,d7d0619c-dfde-4268-aac3-095a02f9b89a,d9d0c2c5-4d38-43f0-b4ac-17460f56a5d9,dddab56c-190e-4556-a07e-57cd8ce66bcf,de7383e8-a966-4d3e-84bb-c7bc997549f4,e3929066-c2be-4579-b75a-54952a646409,e5dacf7e-6d1a-44fd-b42c-3223b08e0db1,ef932cda-55ad-427d-8252-821acbaa0e68,fa7f009b-6675-4446-b820-da673348d571,fb86636a-6418-4eb8-9404-ef96da24ccb1;SUPTYPE=SR;SVLEN=8498;STRANDS=++;RE=47;REF_strand=0,0;AF=1	GT:DR:DV	1/1:0:47	utg349_pilon	exonerate:protein2genome:local	gene	1218975	1316967	230	+	.	gene_id 0 ; sequence GL50803_31990-t26_1-p1 ; gene_orientation +
utg349_pilon	1222115	1177	N	<INV>	.	PASS	IMPRECISE;SVMETHOD=Snifflesv1.0.10;CHR2=utg349_pilon;END=1230613;STD_quant_start=128.549432;STD_quant_stop=149.420620;Kurtosis_quant_start=-0.742173;Kurtosis_quant_stop=-1.636237;SVTYPE=INV;RNAMES=02874065-9162-4308-b05b-ee36fafb2d19,06b6834c-3d81-4226-aa29-c32eac4ce369,07d00790-2c65-4a43-b583-a2050040d514,0c5a3ff1-b1e3-4cfe-a7c3-392e918cea4d,0e0f782a-ad65-4ca7-9d30-3f67dec6be74,18d74679-5125-464b-af0b-7ed72fbc1df6,1b9aa7de-2757-4b7c-a3db-5314626ade6f,22159fef-7d21-4ac6-9ee3-be34bc19bbb1,264b8643-f2e7-44a5-9fc9-f0561fe37bdc,29c3159c-422d-4e6d-b669-6ea3bf281716,36490333-128a-4668-b97c-062ae34ada6d,3b202b97-c205-4af9-856f-32e2b5ac42ff,3b83d4ed-4f52-458c-8a4b-d078158e7f4a,3f830c3c-e073-43bb-a663-9d9e1908cf9a,482e938b-ce0a-4290-adff-33c56dd5bbd8,4d0fcd35-9921-447b-ac7c-4294d2b7e28a,52ac3f02-cb80-4830-a08d-b5e62df465bb,56b3ef1f-9c43-4e5f-8eca-bc459aac96a6,60e9d5b1-b1f5-4e08-8e0e-bd937b6eef3a,76f51acd-6946-4590-9586-dce22716a80f,7f337e92-965b-4b2e-8ef7-ae98fd79b576,8122028d-5651-4f96-8ea0-9aafc9e300b2,834b1f8f-5a6f-4f62-9016-d7d6e85af14f,8860c09c-f18f-434c-9276-afbb82ba3e89,8944039c-f133-4924-a19f-b004c0e16fc8,8f77919a-e0f2-48d5-9450-ee002cac142e,96f5f950-6ac9-4fe6-81d8-eca2b94767a0,9dadd803-be96-4092-a90e-de426fbfba2a,9f0ca062-c30a-4897-af11-b0922f408fb0,a5b2dc61-eba9-41f8-be04-671f19685c69,a5e81c4f-8439-4a2b-b0b8-14ddf813fca5,a82b4763-32e0-4fc7-a6b2-f5642e1baebe,ab4fa941-b6f6-47b1-82dc-bc7466a02d5c,ac2db6b2-7b16-4853-b21e-47167c2c849c,b1329a71-edfa-49e4-8b2d-8e8ddce1db3f,bc378381-ba75-459d-bb22-e216e518ece1,c17db1b1-3f2a-4fe2-9402-66321c86556f,cb6b4219-8f87-4514-a58e-e79766e9adfb,d0f38573-759f-4a3f-9927-1fda43363799,d7d0619c-dfde-4268-aac3-095a02f9b89a,d9d0c2c5-4d38-43f0-b4ac-17460f56a5d9,dddab56c-190e-4556-a07e-57cd8ce66bcf,de7383e8-a966-4d3e-84bb-c7bc997549f4,e3929066-c2be-4579-b75a-54952a646409,e5dacf7e-6d1a-44fd-b42c-3223b08e0db1,ef932cda-55ad-427d-8252-821acbaa0e68,fa7f009b-6675-4446-b820-da673348d571,fb86636a-6418-4eb8-9404-ef96da24ccb1;SUPTYPE=SR;SVLEN=8498;STRANDS=++;RE=47;REF_strand=0,0;AF=1	GT:DR:DV	1/1:0:47	utg349_pilon	exonerate:protein2genome:local	gene	1223531	1638874	1802	+	.	gene_id 0 ; sequence GL50803_87628-t26_1-p1 ; gene_orientation +
utg349_pilon	1222115	1177	N	<INV>	.	PASS	IMPRECISE;SVMETHOD=Snifflesv1.0.10;CHR2=utg349_pilon;END=1230613;STD_quant_start=128.549432;STD_quant_stop=149.420620;Kurtosis_quant_start=-0.742173;Kurtosis_quant_stop=-1.636237;SVTYPE=INV;RNAMES=02874065-9162-4308-b05b-ee36fafb2d19,06b6834c-3d81-4226-aa29-c32eac4ce369,07d00790-2c65-4a43-b583-a2050040d514,0c5a3ff1-b1e3-4cfe-a7c3-392e918cea4d,0e0f782a-ad65-4ca7-9d30-3f67dec6be74,18d74679-5125-464b-af0b-7ed72fbc1df6,1b9aa7de-2757-4b7c-a3db-5314626ade6f,22159fef-7d21-4ac6-9ee3-be34bc19bbb1,264b8643-f2e7-44a5-9fc9-f0561fe37bdc,29c3159c-422d-4e6d-b669-6ea3bf281716,36490333-128a-4668-b97c-062ae34ada6d,3b202b97-c205-4af9-856f-32e2b5ac42ff,3b83d4ed-4f52-458c-8a4b-d078158e7f4a,3f830c3c-e073-43bb-a663-9d9e1908cf9a,482e938b-ce0a-4290-adff-33c56dd5bbd8,4d0fcd35-9921-447b-ac7c-4294d2b7e28a,52ac3f02-cb80-4830-a08d-b5e62df465bb,56b3ef1f-9c43-4e5f-8eca-bc459aac96a6,60e9d5b1-b1f5-4e08-8e0e-bd937b6eef3a,76f51acd-6946-4590-9586-dce22716a80f,7f337e92-965b-4b2e-8ef7-ae98fd79b576,8122028d-5651-4f96-8ea0-9aafc9e300b2,834b1f8f-5a6f-4f62-9016-d7d6e85af14f,8860c09c-f18f-434c-9276-afbb82ba3e89,8944039c-f133-4924-a19f-b004c0e16fc8,8f77919a-e0f2-48d5-9450-ee002cac142e,96f5f950-6ac9-4fe6-81d8-eca2b94767a0,9dadd803-be96-4092-a90e-de426fbfba2a,9f0ca062-c30a-4897-af11-b0922f408fb0,a5b2dc61-eba9-41f8-be04-671f19685c69,a5e81c4f-8439-4a2b-b0b8-14ddf813fca5,a82b4763-32e0-4fc7-a6b2-f5642e1baebe,ab4fa941-b6f6-47b1-82dc-bc7466a02d5c,ac2db6b2-7b16-4853-b21e-47167c2c849c,b1329a71-edfa-49e4-8b2d-8e8ddce1db3f,bc378381-ba75-459d-bb22-e216e518ece1,c17db1b1-3f2a-4fe2-9402-66321c86556f,cb6b4219-8f87-4514-a58e-e79766e9adfb,d0f38573-759f-4a3f-9927-1fda43363799,d7d0619c-dfde-4268-aac3-095a02f9b89a,d9d0c2c5-4d38-43f0-b4ac-17460f56a5d9,dddab56c-190e-4556-a07e-57cd8ce66bcf,de7383e8-a966-4d3e-84bb-c7bc997549f4,e3929066-c2be-4579-b75a-54952a646409,e5dacf7e-6d1a-44fd-b42c-3223b08e0db1,ef932cda-55ad-427d-8252-821acbaa0e68,fa7f009b-6675-4446-b820-da673348d571,fb86636a-6418-4eb8-9404-ef96da24ccb1;SUPTYPE=SR;SVLEN=8498;STRANDS=++;RE=47;REF_strand=0,0;AF=1	GT:DR:DV	1/1:0:47	utg349_pilon	exonerate:protein2genome:local	gene	1218833	1529163	807	-	.	gene_id 0 ; sequence GL50803_93221-t26_1-p1 ; gene_orientation +
utg349_pilon	1222115	1177	N	<INV>	.	PASS	IMPRECISE;SVMETHOD=Snifflesv1.0.10;CHR2=utg349_pilon;END=1230613;STD_quant_start=128.549432;STD_quant_stop=149.420620;Kurtosis_quant_start=-0.742173;Kurtosis_quant_stop=-1.636237;SVTYPE=INV;RNAMES=02874065-9162-4308-b05b-ee36fafb2d19,06b6834c-3d81-4226-aa29-c32eac4ce369,07d00790-2c65-4a43-b583-a2050040d514,0c5a3ff1-b1e3-4cfe-a7c3-392e918cea4d,0e0f782a-ad65-4ca7-9d30-3f67dec6be74,18d74679-5125-464b-af0b-7ed72fbc1df6,1b9aa7de-2757-4b7c-a3db-5314626ade6f,22159fef-7d21-4ac6-9ee3-be34bc19bbb1,264b8643-f2e7-44a5-9fc9-f0561fe37bdc,29c3159c-422d-4e6d-b669-6ea3bf281716,36490333-128a-4668-b97c-062ae34ada6d,3b202b97-c205-4af9-856f-32e2b5ac42ff,3b83d4ed-4f52-458c-8a4b-d078158e7f4a,3f830c3c-e073-43bb-a663-9d9e1908cf9a,482e938b-ce0a-4290-adff-33c56dd5bbd8,4d0fcd35-9921-447b-ac7c-4294d2b7e28a,52ac3f02-cb80-4830-a08d-b5e62df465bb,56b3ef1f-9c43-4e5f-8eca-bc459aac96a6,60e9d5b1-b1f5-4e08-8e0e-bd937b6eef3a,76f51acd-6946-4590-9586-dce22716a80f,7f337e92-965b-4b2e-8ef7-ae98fd79b576,8122028d-5651-4f96-8ea0-9aafc9e300b2,834b1f8f-5a6f-4f62-9016-d7d6e85af14f,8860c09c-f18f-434c-9276-afbb82ba3e89,8944039c-f133-4924-a19f-b004c0e16fc8,8f77919a-e0f2-48d5-9450-ee002cac142e,96f5f950-6ac9-4fe6-81d8-eca2b94767a0,9dadd803-be96-4092-a90e-de426fbfba2a,9f0ca062-c30a-4897-af11-b0922f408fb0,a5b2dc61-eba9-41f8-be04-671f19685c69,a5e81c4f-8439-4a2b-b0b8-14ddf813fca5,a82b4763-32e0-4fc7-a6b2-f5642e1baebe,ab4fa941-b6f6-47b1-82dc-bc7466a02d5c,ac2db6b2-7b16-4853-b21e-47167c2c849c,b1329a71-edfa-49e4-8b2d-8e8ddce1db3f,bc378381-ba75-459d-bb22-e216e518ece1,c17db1b1-3f2a-4fe2-9402-66321c86556f,cb6b4219-8f87-4514-a58e-e79766e9adfb,d0f38573-759f-4a3f-9927-1fda43363799,d7d0619c-dfde-4268-aac3-095a02f9b89a,d9d0c2c5-4d38-43f0-b4ac-17460f56a5d9,dddab56c-190e-4556-a07e-57cd8ce66bcf,de7383e8-a966-4d3e-84bb-c7bc997549f4,e3929066-c2be-4579-b75a-54952a646409,e5dacf7e-6d1a-44fd-b42c-3223b08e0db1,ef932cda-55ad-427d-8252-821acbaa0e68,fa7f009b-6675-4446-b820-da673348d571,fb86636a-6418-4eb8-9404-ef96da24ccb1;SUPTYPE=SR;SVLEN=8498;STRANDS=++;RE=47;REF_strand=0,0;AF=1	GT:DR:DV	1/1:0:47	utg349_pilon	exonerate:protein2genome:local	gene	1103724	1224558	447	+	.	gene_id 0 ; sequence GL50803_99743-t26_1-p1 ; gene_orientation +
utg349_pilon	1222115	1177	N	<INV>	.	PASS	IMPRECISE;SVMETHOD=Snifflesv1.0.10;CHR2=utg349_pilon;END=1230613;STD_quant_start=128.549432;STD_quant_stop=149.420620;Kurtosis_quant_start=-0.742173;Kurtosis_quant_stop=-1.636237;SVTYPE=INV;RNAMES=02874065-9162-4308-b05b-ee36fafb2d19,06b6834c-3d81-4226-aa29-c32eac4ce369,07d00790-2c65-4a43-b583-a2050040d514,0c5a3ff1-b1e3-4cfe-a7c3-392e918cea4d,0e0f782a-ad65-4ca7-9d30-3f67dec6be74,18d74679-5125-464b-af0b-7ed72fbc1df6,1b9aa7de-2757-4b7c-a3db-5314626ade6f,22159fef-7d21-4ac6-9ee3-be34bc19bbb1,264b8643-f2e7-44a5-9fc9-f0561fe37bdc,29c3159c-422d-4e6d-b669-6ea3bf281716,36490333-128a-4668-b97c-062ae34ada6d,3b202b97-c205-4af9-856f-32e2b5ac42ff,3b83d4ed-4f52-458c-8a4b-d078158e7f4a,3f830c3c-e073-43bb-a663-9d9e1908cf9a,482e938b-ce0a-4290-adff-33c56dd5bbd8,4d0fcd35-9921-447b-ac7c-4294d2b7e28a,52ac3f02-cb80-4830-a08d-b5e62df465bb,56b3ef1f-9c43-4e5f-8eca-bc459aac96a6,60e9d5b1-b1f5-4e08-8e0e-bd937b6eef3a,76f51acd-6946-4590-9586-dce22716a80f,7f337e92-965b-4b2e-8ef7-ae98fd79b576,8122028d-5651-4f96-8ea0-9aafc9e300b2,834b1f8f-5a6f-4f62-9016-d7d6e85af14f,8860c09c-f18f-434c-9276-afbb82ba3e89,8944039c-f133-4924-a19f-b004c0e16fc8,8f77919a-e0f2-48d5-9450-ee002cac142e,96f5f950-6ac9-4fe6-81d8-eca2b94767a0,9dadd803-be96-4092-a90e-de426fbfba2a,9f0ca062-c30a-4897-af11-b0922f408fb0,a5b2dc61-eba9-41f8-be04-671f19685c69,a5e81c4f-8439-4a2b-b0b8-14ddf813fca5,a82b4763-32e0-4fc7-a6b2-f5642e1baebe,ab4fa941-b6f6-47b1-82dc-bc7466a02d5c,ac2db6b2-7b16-4853-b21e-47167c2c849c,b1329a71-edfa-49e4-8b2d-8e8ddce1db3f,bc378381-ba75-459d-bb22-e216e518ece1,c17db1b1-3f2a-4fe2-9402-66321c86556f,cb6b4219-8f87-4514-a58e-e79766e9adfb,d0f38573-759f-4a3f-9927-1fda43363799,d7d0619c-dfde-4268-aac3-095a02f9b89a,d9d0c2c5-4d38-43f0-b4ac-17460f56a5d9,dddab56c-190e-4556-a07e-57cd8ce66bcf,de7383e8-a966-4d3e-84bb-c7bc997549f4,e3929066-c2be-4579-b75a-54952a646409,e5dacf7e-6d1a-44fd-b42c-3223b08e0db1,ef932cda-55ad-427d-8252-821acbaa0e68,fa7f009b-6675-4446-b820-da673348d571,fb86636a-6418-4eb8-9404-ef96da24ccb1;SUPTYPE=SR;SVLEN=8498;STRANDS=++;RE=47;REF_strand=0,0;AF=1	GT:DR:DV	1/1:0:47	utg349_pilon	exonerate:protein2genome:local	gene	1038868	1435690	1917	+	.	gene_id 0 ; sequence GL50803_111732-t26_1-p1 ; gene_orientation +
utg349_pilon	1222115	1177	N	<INV>	.	PASS	IMPRECISE;SVMETHOD=Snifflesv1.0.10;CHR2=utg349_pilon;END=1230613;STD_quant_start=128.549432;STD_quant_stop=149.420620;Kurtosis_quant_start=-0.742173;Kurtosis_quant_stop=-1.636237;SVTYPE=INV;RNAMES=02874065-9162-4308-b05b-ee36fafb2d19,06b6834c-3d81-4226-aa29-c32eac4ce369,07d00790-2c65-4a43-b583-a2050040d514,0c5a3ff1-b1e3-4cfe-a7c3-392e918cea4d,0e0f782a-ad65-4ca7-9d30-3f67dec6be74,18d74679-5125-464b-af0b-7ed72fbc1df6,1b9aa7de-2757-4b7c-a3db-5314626ade6f,22159fef-7d21-4ac6-9ee3-be34bc19bbb1,264b8643-f2e7-44a5-9fc9-f0561fe37bdc,29c3159c-422d-4e6d-b669-6ea3bf281716,36490333-128a-4668-b97c-062ae34ada6d,3b202b97-c205-4af9-856f-32e2b5ac42ff,3b83d4ed-4f52-458c-8a4b-d078158e7f4a,3f830c3c-e073-43bb-a663-9d9e1908cf9a,482e938b-ce0a-4290-adff-33c56dd5bbd8,4d0fcd35-9921-447b-ac7c-4294d2b7e28a,52ac3f02-cb80-4830-a08d-b5e62df465bb,56b3ef1f-9c43-4e5f-8eca-bc459aac96a6,60e9d5b1-b1f5-4e08-8e0e-bd937b6eef3a,76f51acd-6946-4590-9586-dce22716a80f,7f337e92-965b-4b2e-8ef7-ae98fd79b576,8122028d-5651-4f96-8ea0-9aafc9e300b2,834b1f8f-5a6f-4f62-9016-d7d6e85af14f,8860c09c-f18f-434c-9276-afbb82ba3e89,8944039c-f133-4924-a19f-b004c0e16fc8,8f77919a-e0f2-48d5-9450-ee002cac142e,96f5f950-6ac9-4fe6-81d8-eca2b94767a0,9dadd803-be96-4092-a90e-de426fbfba2a,9f0ca062-c30a-4897-af11-b0922f408fb0,a5b2dc61-eba9-41f8-be04-671f19685c69,a5e81c4f-8439-4a2b-b0b8-14ddf813fca5,a82b4763-32e0-4fc7-a6b2-f5642e1baebe,ab4fa941-b6f6-47b1-82dc-bc7466a02d5c,ac2db6b2-7b16-4853-b21e-47167c2c849c,b1329a71-edfa-49e4-8b2d-8e8ddce1db3f,bc378381-ba75-459d-bb22-e216e518ece1,c17db1b1-3f2a-4fe2-9402-66321c86556f,cb6b4219-8f87-4514-a58e-e79766e9adfb,d0f38573-759f-4a3f-9927-1fda43363799,d7d0619c-dfde-4268-aac3-095a02f9b89a,d9d0c2c5-4d38-43f0-b4ac-17460f56a5d9,dddab56c-190e-4556-a07e-57cd8ce66bcf,de7383e8-a966-4d3e-84bb-c7bc997549f4,e3929066-c2be-4579-b75a-54952a646409,e5dacf7e-6d1a-44fd-b42c-3223b08e0db1,ef932cda-55ad-427d-8252-821acbaa0e68,fa7f009b-6675-4446-b820-da673348d571,fb86636a-6418-4eb8-9404-ef96da24ccb1;SUPTYPE=SR;SVLEN=8498;STRANDS=++;RE=47;REF_strand=0,0;AF=1	GT:DR:DV	1/1:0:47	utg349_pilon	exonerate:protein2genome:local	gene	954701	1529328	1381	-	.	gene_id 0 ; sequence GL50803_113030-t26_1-p1 ; gene_orientation +
utg349_pilon	1222115	1177	N	<INV>	.	PASS	IMPRECISE;SVMETHOD=Snifflesv1.0.10;CHR2=utg349_pilon;END=1230613;STD_quant_start=128.549432;STD_quant_stop=149.420620;Kurtosis_quant_start=-0.742173;Kurtosis_quant_stop=-1.636237;SVTYPE=INV;RNAMES=02874065-9162-4308-b05b-ee36fafb2d19,06b6834c-3d81-4226-aa29-c32eac4ce369,07d00790-2c65-4a43-b583-a2050040d514,0c5a3ff1-b1e3-4cfe-a7c3-392e918cea4d,0e0f782a-ad65-4ca7-9d30-3f67dec6be74,18d74679-5125-464b-af0b-7ed72fbc1df6,1b9aa7de-2757-4b7c-a3db-5314626ade6f,22159fef-7d21-4ac6-9ee3-be34bc19bbb1,264b8643-f2e7-44a5-9fc9-f0561fe37bdc,29c3159c-422d-4e6d-b669-6ea3bf281716,36490333-128a-4668-b97c-062ae34ada6d,3b202b97-c205-4af9-856f-32e2b5ac42ff,3b83d4ed-4f52-458c-8a4b-d078158e7f4a,3f830c3c-e073-43bb-a663-9d9e1908cf9a,482e938b-ce0a-4290-adff-33c56dd5bbd8,4d0fcd35-9921-447b-ac7c-4294d2b7e28a,52ac3f02-cb80-4830-a08d-b5e62df465bb,56b3ef1f-9c43-4e5f-8eca-bc459aac96a6,60e9d5b1-b1f5-4e08-8e0e-bd937b6eef3a,76f51acd-6946-4590-9586-dce22716a80f,7f337e92-965b-4b2e-8ef7-ae98fd79b576,8122028d-5651-4f96-8ea0-9aafc9e300b2,834b1f8f-5a6f-4f62-9016-d7d6e85af14f,8860c09c-f18f-434c-9276-afbb82ba3e89,8944039c-f133-4924-a19f-b004c0e16fc8,8f77919a-e0f2-48d5-9450-ee002cac142e,96f5f950-6ac9-4fe6-81d8-eca2b94767a0,9dadd803-be96-4092-a90e-de426fbfba2a,9f0ca062-c30a-4897-af11-b0922f408fb0,a5b2dc61-eba9-41f8-be04-671f19685c69,a5e81c4f-8439-4a2b-b0b8-14ddf813fca5,a82b4763-32e0-4fc7-a6b2-f5642e1baebe,ab4fa941-b6f6-47b1-82dc-bc7466a02d5c,ac2db6b2-7b16-4853-b21e-47167c2c849c,b1329a71-edfa-49e4-8b2d-8e8ddce1db3f,bc378381-ba75-459d-bb22-e216e518ece1,c17db1b1-3f2a-4fe2-9402-66321c86556f,cb6b4219-8f87-4514-a58e-e79766e9adfb,d0f38573-759f-4a3f-9927-1fda43363799,d7d0619c-dfde-4268-aac3-095a02f9b89a,d9d0c2c5-4d38-43f0-b4ac-17460f56a5d9,dddab56c-190e-4556-a07e-57cd8ce66bcf,de7383e8-a966-4d3e-84bb-c7bc997549f4,e3929066-c2be-4579-b75a-54952a646409,e5dacf7e-6d1a-44fd-b42c-3223b08e0db1,ef932cda-55ad-427d-8252-821acbaa0e68,fa7f009b-6675-4446-b820-da673348d571,fb86636a-6418-4eb8-9404-ef96da24ccb1;SUPTYPE=SR;SVLEN=8498;STRANDS=++;RE=47;REF_strand=0,0;AF=1	GT:DR:DV	1/1:0:47	utg349_pilon	exonerate:protein2genome:local	gene	497515	1640004	1819	+	.	gene_id 0 ; sequence GL50803_137618-t26_1-p1 ; gene_orientation +
utg349_pilon	1223362	1178	N	<INV>	.	PASS	IMPRECISE;SVMETHOD=Snifflesv1.0.10;CHR2=utg349_pilon;END=1229299;STD_quant_start=256.060878;STD_quant_stop=345.030851;Kurtosis_quant_start=-1.971031;Kurtosis_quant_stop=-0.467056;SVTYPE=INV;RNAMES=001c7c00-bf22-4309-afa8-ed11afd282c4,00a91099-5158-44e2-a1d9-4ea23c3ae2fc,02874065-9162-4308-b05b-ee36fafb2d19,02b5a454-0062-4752-8c16-52b2e964b954,0506b7f9-0bd9-4f43-bef5-da6ca08ae911,07d00790-2c65-4a43-b583-a2050040d514,0ad36214-3e8f-423d-be2c-73b3042c8194,0b361e88-49c6-4667-99ac-5669b8b30b9f,0c778ed8-b33c-459d-b895-69b2b396ee7f,0e0f782a-ad65-4ca7-9d30-3f67dec6be74,0ef388ea-8c5e-4d69-b522-9d6a98fd90d0,0f41d154-ad5b-42d0-837d-3d08f4b3b133,0f640d71-1ece-44fd-852a-98005bc7fa4a,15b83a4e-75f9-4181-9091-37b81a4cc247,162c191a-8ac3-430d-a75d-8716095d8e50,16376602-c14f-4384-a433-6b3e0e747c18,16bd2e47-04c5-46a1-8920-9190706dcc3a,16e6f8de-8901-47cc-8d82-804731ff8a87,1714b9b4-06f4-4609-93c4-0f45c73a8348,18a439cc-6285-4129-8619-f28f0a28c9cf,19cfa220-508d-4f3c-b2d7-d04460c6191d,1b9aa7de-2757-4b7c-a3db-5314626ade6f,1c3e3949-3890-4259-80c4-9115d664f9d8,1deebb42-6ead-420c-994d-fbd0cc1223e8,1f12f32e-3ca8-4419-9ca5-319e0c419bd6,23e8a2c2-43b2-4f53-a36a-caede45a79ca,264b8643-f2e7-44a5-9fc9-f0561fe37bdc,2821b36f-f9d5-46b9-8412-c870460b1a07,2a3b3a2c-c870-4718-9b72-0305806158a3,2b68cdc7-9914-409e-bbe2-655fdc7abb37,2b9495bc-b14c-43fe-920b-9a522d351097,2c679709-a71f-40ba-a5bb-db991c4b63d7,2d8acfe8-f2d8-4dc8-9841-11731b673191,2df77977-f396-418d-a9e6-eeb8ef01ceb7,2f59227b-1bf5-474d-a19a-e3db9c81d88b,33469ec7-95f8-4ffe-b2d1-eefe20c9f571,3a0b4bf0-d309-4b70-b85b-de8dddaad591,3b83d4ed-4f52-458c-8a4b-d078158e7f4a,3e5ad7b3-e560-47db-9425-f9e6804a94f0,3f830c3c-e073-43bb-a663-9d9e1908cf9a,426e4d31-d676-4e25-92f2-07057001bdae,4292e43e-74c6-4cd8-8a52-0137c36026a0,47a96290-0db2-4d40-9f01-dd1e6a8ef714,49438b25-880d-412d-ae03-18929f6cbbb7,4d201e13-dd38-4995-81a5-e9f35dd46f78,4d297a40-a73e-420b-a10d-0a439b7eb4a4,4e75edbb-f7c4-4536-bcf9-63af696d80a9,52dba5cb-8299-4858-8610-5afb912a68dc,57e7431d-b62e-4484-883f-b9b5bc469478,583feab0-d3e7-4720-ba83-45df0e35ee0a,589a6ca6-e31e-49bd-b9b7-f6544f0c3055,5aa1d8a7-4ae5-4dd7-b433-fe4652e5e995,60402985-925d-4252-a4d8-85e0be75eff3,62ab6c77-dd5a-47ba-adc5-aae0dedadbd9,6438c64f-6c9a-4268-b27b-1acbf2688c17,66259b6a-8b4b-40a2-9e23-5f10c3498d43,665dbe26-26c2-4114-8e94-a53a4f82243c,6a0ec465-f950-40c7-bcfd-02e6c33c1de8,70e3021d-0a8a-428e-9a5d-5ccc7dd300d7,74aac180-8018-466f-82a1-8687c3a6a6b3,753d1f1a-612c-47eb-9bd4-dc77a2ebdb64,76f51acd-6946-4590-9586-dce22716a80f,78cb46e4-7210-42f8-8d46-d970d8054eb9,7a01b6cc-b1eb-470c-9f76-12dea43a9b5f,7c184e62-02cc-4d71-98e0-5c58b6e916ae,7df295e6-ae0b-49d8-8a8f-c9ccb5398b0d,7fe5bcce-05b3-4f5a-809d-ed4f1574b743,8339ce07-cf24-44b7-aff7-131918467a34,83948574-b6b6-43da-b1de-08c4bf7d3b2b,86c66bb9-cb69-4dd3-a8f2-f983b3e7773d,8820b95b-146d-49ab-909a-df8e547fcfbe,88dcb09e-94ca-46bb-ad28-a7ca7923700b,8944039c-f133-4924-a19f-b004c0e16fc8,8c211417-d671-41ee-a1a8-f1c8d0d928d5,9441ed29-e4df-4c54-8606-4b82b44d8d73,95a1ca55-2d88-4263-b75a-9f8de0f4459f,96f5f950-6ac9-4fe6-81d8-eca2b94767a0,97551fc3-e2e0-44d9-9379-e695de4624af,9b7d785c-11a8-4d55-a65a-dc3a7a61b648,9d17fb15-75ef-4be2-b5a8-91549185c1ff,9d6bb1a5-3a9e-4757-a523-7083d5afe083,a307e539-9186-4cc5-9035-859f552d0d7e,a3c20a0e-d414-47f0-be30-c11fa7b197b9,a6283f7d-1db4-4cc2-8dbe-3260c13c1db3,a82b4763-32e0-4fc7-a6b2-f5642e1baebe,a9a16d97-2867-4e57-858f-3dbe0f9c9a34,ace2a954-8e95-40b3-a2f6-037bb7c4bb2d,ae7ac560-f23c-4e50-ac2a-8a97fbfa82e0,b1329a71-edfa-49e4-8b2d-8e8ddce1db3f,b2806b85-9e51-4eea-9e57-bc1a0a0cd2b1,b4672a9d-2cce-4171-a361-b5a3a779be1f,b567dafe-4c29-44cc-b7a7-bd8a88344f73,b7aeed0d-c03b-428f-a389-5d6c11ee6393,b837b9da-fa54-42c3-991a-b8847e47cd38,b8792eca-3c39-43dc-998f-90590d8b75a6,bc378381-ba75-459d-bb22-e216e518ece1,bd17813e-d7ad-4ac1-a54e-a8dfd55599a5,c02db984-d207-4ccf-9fe8-d98650452d41,c21e6b35-d201-451e-85f0-85eb95423edd,c66f53e9-37b9-4442-aaeb-ce2e502efc97,c709f982-d847-48ff-a54f-dd0042c2e504,c771f2a3-774e-45d8-9636-0a14dcca92b9,c9d3aaf7-92fd-48b7-a59f-32c7d9186b69,caf12ad3-7635-4ece-9d53-6abddafbe35d,cb9f955c-72a4-45dc-a139-cbfc9c7d82d1,ceee8427-6880-4dbd-bc39-47441152a3a4,d3db54cb-76e2-4cd8-b369-16e00757687a,d7d0619c-dfde-4268-aac3-095a02f9b89a,d9bf91dd-73d3-4df7-a381-6898f19589c9,da10eaf1-c223-416a-a3b9-58efbf17f916,dd62467c-c7d2-4884-927b-b439e9ffaefe,dea21c13-87b2-4c17-852c-84c6253201b9,dec7c3f9-0f1f-42a3-9a64-48d001bd47ed,e49d7f49-22e5-4953-a2e6-6bcea13bdadf,e5bcc931-9756-414f-9080-db9a96878cdb,e6140499-2bc6-462b-86a5-b7fe9d1877e4,e8860219-248a-4c62-b9aa-fbde39976377,e9760760-355e-428e-9687-4e80077213b2,ea4d0471-7283-4db0-90ce-f1b4bbeaf95b,ea696788-e4ff-40b6-a74d-098fb46bf6a7,eb19847f-04e3-43e6-adfe-556d508a0e40,ef8e5449-28b6-49d8-a50f-91df08a7c966,ef932cda-55ad-427d-8252-821acbaa0e68,eff8c6b6-7e50-4339-aba5-49314ee1ba69,f02f700a-bbfc-430c-9e83-40c3e9a9136f,f13f6802-b502-492a-95f5-81a3d2798a2d,f4c0deab-de8c-42e4-9f42-cfd3747164d5,f7cb69af-8c2d-47e2-bba6-899fb73bb32c,f8133112-1978-4a65-9d46-ff1000e81e6e;SUPTYPE=SR;SVLEN=5937;STRANDS=--;RE=104;REF_strand=0,0;AF=1	GT:DR:DV	1/1:0:104	utg349_pilon	exonerate:protein2genome:local	gene	1102334	1224501	478	+	.	gene_id 0 ; sequence GL50803_101498-t26_1-p1 ; gene_orientation +
utg349_pilon	1223362	1178	N	<INV>	.	PASS	IMPRECISE;SVMETHOD=Snifflesv1.0.10;CHR2=utg349_pilon;END=1229299;STD_quant_start=256.060878;STD_quant_stop=345.030851;Kurtosis_quant_start=-1.971031;Kurtosis_quant_stop=-0.467056;SVTYPE=INV;RNAMES=001c7c00-bf22-4309-afa8-ed11afd282c4,00a91099-5158-44e2-a1d9-4ea23c3ae2fc,02874065-9162-4308-b05b-ee36fafb2d19,02b5a454-0062-4752-8c16-52b2e964b954,0506b7f9-0bd9-4f43-bef5-da6ca08ae911,07d00790-2c65-4a43-b583-a2050040d514,0ad36214-3e8f-423d-be2c-73b3042c8194,0b361e88-49c6-4667-99ac-5669b8b30b9f,0c778ed8-b33c-459d-b895-69b2b396ee7f,0e0f782a-ad65-4ca7-9d30-3f67dec6be74,0ef388ea-8c5e-4d69-b522-9d6a98fd90d0,0f41d154-ad5b-42d0-837d-3d08f4b3b133,0f640d71-1ece-44fd-852a-98005bc7fa4a,15b83a4e-75f9-4181-9091-37b81a4cc247,162c191a-8ac3-430d-a75d-8716095d8e50,16376602-c14f-4384-a433-6b3e0e747c18,16bd2e47-04c5-46a1-8920-9190706dcc3a,16e6f8de-8901-47cc-8d82-804731ff8a87,1714b9b4-06f4-4609-93c4-0f45c73a8348,18a439cc-6285-4129-8619-f28f0a28c9cf,19cfa220-508d-4f3c-b2d7-d04460c6191d,1b9aa7de-2757-4b7c-a3db-5314626ade6f,1c3e3949-3890-4259-80c4-9115d664f9d8,1deebb42-6ead-420c-994d-fbd0cc1223e8,1f12f32e-3ca8-4419-9ca5-319e0c419bd6,23e8a2c2-43b2-4f53-a36a-caede45a79ca,264b8643-f2e7-44a5-9fc9-f0561fe37bdc,2821b36f-f9d5-46b9-8412-c870460b1a07,2a3b3a2c-c870-4718-9b72-0305806158a3,2b68cdc7-9914-409e-bbe2-655fdc7abb37,2b9495bc-b14c-43fe-920b-9a522d351097,2c679709-a71f-40ba-a5bb-db991c4b63d7,2d8acfe8-f2d8-4dc8-9841-11731b673191,2df77977-f396-418d-a9e6-eeb8ef01ceb7,2f59227b-1bf5-474d-a19a-e3db9c81d88b,33469ec7-95f8-4ffe-b2d1-eefe20c9f571,3a0b4bf0-d309-4b70-b85b-de8dddaad591,3b83d4ed-4f52-458c-8a4b-d078158e7f4a,3e5ad7b3-e560-47db-9425-f9e6804a94f0,3f830c3c-e073-43bb-a663-9d9e1908cf9a,426e4d31-d676-4e25-92f2-07057001bdae,4292e43e-74c6-4cd8-8a52-0137c36026a0,47a96290-0db2-4d40-9f01-dd1e6a8ef714,49438b25-880d-412d-ae03-18929f6cbbb7,4d201e13-dd38-4995-81a5-e9f35dd46f78,4d297a40-a73e-420b-a10d-0a439b7eb4a4,4e75edbb-f7c4-4536-bcf9-63af696d80a9,52dba5cb-8299-4858-8610-5afb912a68dc,57e7431d-b62e-4484-883f-b9b5bc469478,583feab0-d3e7-4720-ba83-45df0e35ee0a,589a6ca6-e31e-49bd-b9b7-f6544f0c3055,5aa1d8a7-4ae5-4dd7-b433-fe4652e5e995,60402985-925d-4252-a4d8-85e0be75eff3,62ab6c77-dd5a-47ba-adc5-aae0dedadbd9,6438c64f-6c9a-4268-b27b-1acbf2688c17,66259b6a-8b4b-40a2-9e23-5f10c3498d43,665dbe26-26c2-4114-8e94-a53a4f82243c,6a0ec465-f950-40c7-bcfd-02e6c33c1de8,70e3021d-0a8a-428e-9a5d-5ccc7dd300d7,74aac180-8018-466f-82a1-8687c3a6a6b3,753d1f1a-612c-47eb-9bd4-dc77a2ebdb64,76f51acd-6946-4590-9586-dce22716a80f,78cb46e4-7210-42f8-8d46-d970d8054eb9,7a01b6cc-b1eb-470c-9f76-12dea43a9b5f,7c184e62-02cc-4d71-98e0-5c58b6e916ae,7df295e6-ae0b-49d8-8a8f-c9ccb5398b0d,7fe5bcce-05b3-4f5a-809d-ed4f1574b743,8339ce07-cf24-44b7-aff7-131918467a34,83948574-b6b6-43da-b1de-08c4bf7d3b2b,86c66bb9-cb69-4dd3-a8f2-f983b3e7773d,8820b95b-146d-49ab-909a-df8e547fcfbe,88dcb09e-94ca-46bb-ad28-a7ca7923700b,8944039c-f133-4924-a19f-b004c0e16fc8,8c211417-d671-41ee-a1a8-f1c8d0d928d5,9441ed29-e4df-4c54-8606-4b82b44d8d73,95a1ca55-2d88-4263-b75a-9f8de0f4459f,96f5f950-6ac9-4fe6-81d8-eca2b94767a0,97551fc3-e2e0-44d9-9379-e695de4624af,9b7d785c-11a8-4d55-a65a-dc3a7a61b648,9d17fb15-75ef-4be2-b5a8-91549185c1ff,9d6bb1a5-3a9e-4757-a523-7083d5afe083,a307e539-9186-4cc5-9035-859f552d0d7e,a3c20a0e-d414-47f0-be30-c11fa7b197b9,a6283f7d-1db4-4cc2-8dbe-3260c13c1db3,a82b4763-32e0-4fc7-a6b2-f5642e1baebe,a9a16d97-2867-4e57-858f-3dbe0f9c9a34,ace2a954-8e95-40b3-a2f6-037bb7c4bb2d,ae7ac560-f23c-4e50-ac2a-8a97fbfa82e0,b1329a71-edfa-49e4-8b2d-8e8ddce1db3f,b2806b85-9e51-4eea-9e57-bc1a0a0cd2b1,b4672a9d-2cce-4171-a361-b5a3a779be1f,b567dafe-4c29-44cc-b7a7-bd8a88344f73,b7aeed0d-c03b-428f-a389-5d6c11ee6393,b837b9da-fa54-42c3-991a-b8847e47cd38,b8792eca-3c39-43dc-998f-90590d8b75a6,bc378381-ba75-459d-bb22-e216e518ece1,bd17813e-d7ad-4ac1-a54e-a8dfd55599a5,c02db984-d207-4ccf-9fe8-d98650452d41,c21e6b35-d201-451e-85f0-85eb95423edd,c66f53e9-37b9-4442-aaeb-ce2e502efc97,c709f982-d847-48ff-a54f-dd0042c2e504,c771f2a3-774e-45d8-9636-0a14dcca92b9,c9d3aaf7-92fd-48b7-a59f-32c7d9186b69,caf12ad3-7635-4ece-9d53-6abddafbe35d,cb9f955c-72a4-45dc-a139-cbfc9c7d82d1,ceee8427-6880-4dbd-bc39-47441152a3a4,d3db54cb-76e2-4cd8-b369-16e00757687a,d7d0619c-dfde-4268-aac3-095a02f9b89a,d9bf91dd-73d3-4df7-a381-6898f19589c9,da10eaf1-c223-416a-a3b9-58efbf17f916,dd62467c-c7d2-4884-927b-b439e9ffaefe,dea21c13-87b2-4c17-852c-84c6253201b9,dec7c3f9-0f1f-42a3-9a64-48d001bd47ed,e49d7f49-22e5-4953-a2e6-6bcea13bdadf,e5bcc931-9756-414f-9080-db9a96878cdb,e6140499-2bc6-462b-86a5-b7fe9d1877e4,e8860219-248a-4c62-b9aa-fbde39976377,e9760760-355e-428e-9687-4e80077213b2,ea4d0471-7283-4db0-90ce-f1b4bbeaf95b,ea696788-e4ff-40b6-a74d-098fb46bf6a7,eb19847f-04e3-43e6-adfe-556d508a0e40,ef8e5449-28b6-49d8-a50f-91df08a7c966,ef932cda-55ad-427d-8252-821acbaa0e68,eff8c6b6-7e50-4339-aba5-49314ee1ba69,f02f700a-bbfc-430c-9e83-40c3e9a9136f,f13f6802-b502-492a-95f5-81a3d2798a2d,f4c0deab-de8c-42e4-9f42-cfd3747164d5,f7cb69af-8c2d-47e2-bba6-899fb73bb32c,f8133112-1978-4a65-9d46-ff1000e81e6e;SUPTYPE=SR;SVLEN=5937;STRANDS=--;RE=104;REF_strand=0,0;AF=1	GT:DR:DV	1/1:0:104	utg349_pilon	exonerate:protein2genome:local	gene	1101092	1435690	1734	+	.	gene_id 0 ; sequence GL50803_103001-t26_1-p1 ; gene_orientation +
utg349_pilon	1223362	1178	N	<INV>	.	PASS	IMPRECISE;SVMETHOD=Snifflesv1.0.10;CHR2=utg349_pilon;END=1229299;STD_quant_start=256.060878;STD_quant_stop=345.030851;Kurtosis_quant_start=-1.971031;Kurtosis_quant_stop=-0.467056;SVTYPE=INV;RNAMES=001c7c00-bf22-4309-afa8-ed11afd282c4,00a91099-5158-44e2-a1d9-4ea23c3ae2fc,02874065-9162-4308-b05b-ee36fafb2d19,02b5a454-0062-4752-8c16-52b2e964b954,0506b7f9-0bd9-4f43-bef5-da6ca08ae911,07d00790-2c65-4a43-b583-a2050040d514,0ad36214-3e8f-423d-be2c-73b3042c8194,0b361e88-49c6-4667-99ac-5669b8b30b9f,0c778ed8-b33c-459d-b895-69b2b396ee7f,0e0f782a-ad65-4ca7-9d30-3f67dec6be74,0ef388ea-8c5e-4d69-b522-9d6a98fd90d0,0f41d154-ad5b-42d0-837d-3d08f4b3b133,0f640d71-1ece-44fd-852a-98005bc7fa4a,15b83a4e-75f9-4181-9091-37b81a4cc247,162c191a-8ac3-430d-a75d-8716095d8e50,16376602-c14f-4384-a433-6b3e0e747c18,16bd2e47-04c5-46a1-8920-9190706dcc3a,16e6f8de-8901-47cc-8d82-804731ff8a87,1714b9b4-06f4-4609-93c4-0f45c73a8348,18a439cc-6285-4129-8619-f28f0a28c9cf,19cfa220-508d-4f3c-b2d7-d04460c6191d,1b9aa7de-2757-4b7c-a3db-5314626ade6f,1c3e3949-3890-4259-80c4-9115d664f9d8,1deebb42-6ead-420c-994d-fbd0cc1223e8,1f12f32e-3ca8-4419-9ca5-319e0c419bd6,23e8a2c2-43b2-4f53-a36a-caede45a79ca,264b8643-f2e7-44a5-9fc9-f0561fe37bdc,2821b36f-f9d5-46b9-8412-c870460b1a07,2a3b3a2c-c870-4718-9b72-0305806158a3,2b68cdc7-9914-409e-bbe2-655fdc7abb37,2b9495bc-b14c-43fe-920b-9a522d351097,2c679709-a71f-40ba-a5bb-db991c4b63d7,2d8acfe8-f2d8-4dc8-9841-11731b673191,2df77977-f396-418d-a9e6-eeb8ef01ceb7,2f59227b-1bf5-474d-a19a-e3db9c81d88b,33469ec7-95f8-4ffe-b2d1-eefe20c9f571,3a0b4bf0-d309-4b70-b85b-de8dddaad591,3b83d4ed-4f52-458c-8a4b-d078158e7f4a,3e5ad7b3-e560-47db-9425-f9e6804a94f0,3f830c3c-e073-43bb-a663-9d9e1908cf9a,426e4d31-d676-4e25-92f2-07057001bdae,4292e43e-74c6-4cd8-8a52-0137c36026a0,47a96290-0db2-4d40-9f01-dd1e6a8ef714,49438b25-880d-412d-ae03-18929f6cbbb7,4d201e13-dd38-4995-81a5-e9f35dd46f78,4d297a40-a73e-420b-a10d-0a439b7eb4a4,4e75edbb-f7c4-4536-bcf9-63af696d80a9,52dba5cb-8299-4858-8610-5afb912a68dc,57e7431d-b62e-4484-883f-b9b5bc469478,583feab0-d3e7-4720-ba83-45df0e35ee0a,589a6ca6-e31e-49bd-b9b7-f6544f0c3055,5aa1d8a7-4ae5-4dd7-b433-fe4652e5e995,60402985-925d-4252-a4d8-85e0be75eff3,62ab6c77-dd5a-47ba-adc5-aae0dedadbd9,6438c64f-6c9a-4268-b27b-1acbf2688c17,66259b6a-8b4b-40a2-9e23-5f10c3498d43,665dbe26-26c2-4114-8e94-a53a4f82243c,6a0ec465-f950-40c7-bcfd-02e6c33c1de8,70e3021d-0a8a-428e-9a5d-5ccc7dd300d7,74aac180-8018-466f-82a1-8687c3a6a6b3,753d1f1a-612c-47eb-9bd4-dc77a2ebdb64,76f51acd-6946-4590-9586-dce22716a80f,78cb46e4-7210-42f8-8d46-d970d8054eb9,7a01b6cc-b1eb-470c-9f76-12dea43a9b5f,7c184e62-02cc-4d71-98e0-5c58b6e916ae,7df295e6-ae0b-49d8-8a8f-c9ccb5398b0d,7fe5bcce-05b3-4f5a-809d-ed4f1574b743,8339ce07-cf24-44b7-aff7-131918467a34,83948574-b6b6-43da-b1de-08c4bf7d3b2b,86c66bb9-cb69-4dd3-a8f2-f983b3e7773d,8820b95b-146d-49ab-909a-df8e547fcfbe,88dcb09e-94ca-46bb-ad28-a7ca7923700b,8944039c-f133-4924-a19f-b004c0e16fc8,8c211417-d671-41ee-a1a8-f1c8d0d928d5,9441ed29-e4df-4c54-8606-4b82b44d8d73,95a1ca55-2d88-4263-b75a-9f8de0f4459f,96f5f950-6ac9-4fe6-81d8-eca2b94767a0,97551fc3-e2e0-44d9-9379-e695de4624af,9b7d785c-11a8-4d55-a65a-dc3a7a61b648,9d17fb15-75ef-4be2-b5a8-91549185c1ff,9d6bb1a5-3a9e-4757-a523-7083d5afe083,a307e539-9186-4cc5-9035-859f552d0d7e,a3c20a0e-d414-47f0-be30-c11fa7b197b9,a6283f7d-1db4-4cc2-8dbe-3260c13c1db3,a82b4763-32e0-4fc7-a6b2-f5642e1baebe,a9a16d97-2867-4e57-858f-3dbe0f9c9a34,ace2a954-8e95-40b3-a2f6-037bb7c4bb2d,ae7ac560-f23c-4e50-ac2a-8a97fbfa82e0,b1329a71-edfa-49e4-8b2d-8e8ddce1db3f,b2806b85-9e51-4eea-9e57-bc1a0a0cd2b1,b4672a9d-2cce-4171-a361-b5a3a779be1f,b567dafe-4c29-44cc-b7a7-bd8a88344f73,b7aeed0d-c03b-428f-a389-5d6c11ee6393,b837b9da-fa54-42c3-991a-b8847e47cd38,b8792eca-3c39-43dc-998f-90590d8b75a6,bc378381-ba75-459d-bb22-e216e518ece1,bd17813e-d7ad-4ac1-a54e-a8dfd55599a5,c02db984-d207-4ccf-9fe8-d98650452d41,c21e6b35-d201-451e-85f0-85eb95423edd,c66f53e9-37b9-4442-aaeb-ce2e502efc97,c709f982-d847-48ff-a54f-dd0042c2e504,c771f2a3-774e-45d8-9636-0a14dcca92b9,c9d3aaf7-92fd-48b7-a59f-32c7d9186b69,caf12ad3-7635-4ece-9d53-6abddafbe35d,cb9f955c-72a4-45dc-a139-cbfc9c7d82d1,ceee8427-6880-4dbd-bc39-47441152a3a4,d3db54cb-76e2-4cd8-b369-16e00757687a,d7d0619c-dfde-4268-aac3-095a02f9b89a,d9bf91dd-73d3-4df7-a381-6898f19589c9,da10eaf1-c223-416a-a3b9-58efbf17f916,dd62467c-c7d2-4884-927b-b439e9ffaefe,dea21c13-87b2-4c17-852c-84c6253201b9,dec7c3f9-0f1f-42a3-9a64-48d001bd47ed,e49d7f49-22e5-4953-a2e6-6bcea13bdadf,e5bcc931-9756-414f-9080-db9a96878cdb,e6140499-2bc6-462b-86a5-b7fe9d1877e4,e8860219-248a-4c62-b9aa-fbde39976377,e9760760-355e-428e-9687-4e80077213b2,ea4d0471-7283-4db0-90ce-f1b4bbeaf95b,ea696788-e4ff-40b6-a74d-098fb46bf6a7,eb19847f-04e3-43e6-adfe-556d508a0e40,ef8e5449-28b6-49d8-a50f-91df08a7c966,ef932cda-55ad-427d-8252-821acbaa0e68,eff8c6b6-7e50-4339-aba5-49314ee1ba69,f02f700a-bbfc-430c-9e83-40c3e9a9136f,f13f6802-b502-492a-95f5-81a3d2798a2d,f4c0deab-de8c-42e4-9f42-cfd3747164d5,f7cb69af-8c2d-47e2-bba6-899fb73bb32c,f8133112-1978-4a65-9d46-ff1000e81e6e;SUPTYPE=SR;SVLEN=5937;STRANDS=--;RE=104;REF_strand=0,0;AF=1	GT:DR:DV	1/1:0:104	utg349_pilon	exonerate:protein2genome:local	gene	1103724	1224558	452	+	.	gene_id 0 ; sequence GL50803_111903-t26_1-p1 ; gene_orientation +
utg349_pilon	1223362	1178	N	<INV>	.	PASS	IMPRECISE;SVMETHOD=Snifflesv1.0.10;CHR2=utg349_pilon;END=1229299;STD_quant_start=256.060878;STD_quant_stop=345.030851;Kurtosis_quant_start=-1.971031;Kurtosis_quant_stop=-0.467056;SVTYPE=INV;RNAMES=001c7c00-bf22-4309-afa8-ed11afd282c4,00a91099-5158-44e2-a1d9-4ea23c3ae2fc,02874065-9162-4308-b05b-ee36fafb2d19,02b5a454-0062-4752-8c16-52b2e964b954,0506b7f9-0bd9-4f43-bef5-da6ca08ae911,07d00790-2c65-4a43-b583-a2050040d514,0ad36214-3e8f-423d-be2c-73b3042c8194,0b361e88-49c6-4667-99ac-5669b8b30b9f,0c778ed8-b33c-459d-b895-69b2b396ee7f,0e0f782a-ad65-4ca7-9d30-3f67dec6be74,0ef388ea-8c5e-4d69-b522-9d6a98fd90d0,0f41d154-ad5b-42d0-837d-3d08f4b3b133,0f640d71-1ece-44fd-852a-98005bc7fa4a,15b83a4e-75f9-4181-9091-37b81a4cc247,162c191a-8ac3-430d-a75d-8716095d8e50,16376602-c14f-4384-a433-6b3e0e747c18,16bd2e47-04c5-46a1-8920-9190706dcc3a,16e6f8de-8901-47cc-8d82-804731ff8a87,1714b9b4-06f4-4609-93c4-0f45c73a8348,18a439cc-6285-4129-8619-f28f0a28c9cf,19cfa220-508d-4f3c-b2d7-d04460c6191d,1b9aa7de-2757-4b7c-a3db-5314626ade6f,1c3e3949-3890-4259-80c4-9115d664f9d8,1deebb42-6ead-420c-994d-fbd0cc1223e8,1f12f32e-3ca8-4419-9ca5-319e0c419bd6,23e8a2c2-43b2-4f53-a36a-caede45a79ca,264b8643-f2e7-44a5-9fc9-f0561fe37bdc,2821b36f-f9d5-46b9-8412-c870460b1a07,2a3b3a2c-c870-4718-9b72-0305806158a3,2b68cdc7-9914-409e-bbe2-655fdc7abb37,2b9495bc-b14c-43fe-920b-9a522d351097,2c679709-a71f-40ba-a5bb-db991c4b63d7,2d8acfe8-f2d8-4dc8-9841-11731b673191,2df77977-f396-418d-a9e6-eeb8ef01ceb7,2f59227b-1bf5-474d-a19a-e3db9c81d88b,33469ec7-95f8-4ffe-b2d1-eefe20c9f571,3a0b4bf0-d309-4b70-b85b-de8dddaad591,3b83d4ed-4f52-458c-8a4b-d078158e7f4a,3e5ad7b3-e560-47db-9425-f9e6804a94f0,3f830c3c-e073-43bb-a663-9d9e1908cf9a,426e4d31-d676-4e25-92f2-07057001bdae,4292e43e-74c6-4cd8-8a52-0137c36026a0,47a96290-0db2-4d40-9f01-dd1e6a8ef714,49438b25-880d-412d-ae03-18929f6cbbb7,4d201e13-dd38-4995-81a5-e9f35dd46f78,4d297a40-a73e-420b-a10d-0a439b7eb4a4,4e75edbb-f7c4-4536-bcf9-63af696d80a9,52dba5cb-8299-4858-8610-5afb912a68dc,57e7431d-b62e-4484-883f-b9b5bc469478,583feab0-d3e7-4720-ba83-45df0e35ee0a,589a6ca6-e31e-49bd-b9b7-f6544f0c3055,5aa1d8a7-4ae5-4dd7-b433-fe4652e5e995,60402985-925d-4252-a4d8-85e0be75eff3,62ab6c77-dd5a-47ba-adc5-aae0dedadbd9,6438c64f-6c9a-4268-b27b-1acbf2688c17,66259b6a-8b4b-40a2-9e23-5f10c3498d43,665dbe26-26c2-4114-8e94-a53a4f82243c,6a0ec465-f950-40c7-bcfd-02e6c33c1de8,70e3021d-0a8a-428e-9a5d-5ccc7dd300d7,74aac180-8018-466f-82a1-8687c3a6a6b3,753d1f1a-612c-47eb-9bd4-dc77a2ebdb64,76f51acd-6946-4590-9586-dce22716a80f,78cb46e4-7210-42f8-8d46-d970d8054eb9,7a01b6cc-b1eb-470c-9f76-12dea43a9b5f,7c184e62-02cc-4d71-98e0-5c58b6e916ae,7df295e6-ae0b-49d8-8a8f-c9ccb5398b0d,7fe5bcce-05b3-4f5a-809d-ed4f1574b743,8339ce07-cf24-44b7-aff7-131918467a34,83948574-b6b6-43da-b1de-08c4bf7d3b2b,86c66bb9-cb69-4dd3-a8f2-f983b3e7773d,8820b95b-146d-49ab-909a-df8e547fcfbe,88dcb09e-94ca-46bb-ad28-a7ca7923700b,8944039c-f133-4924-a19f-b004c0e16fc8,8c211417-d671-41ee-a1a8-f1c8d0d928d5,9441ed29-e4df-4c54-8606-4b82b44d8d73,95a1ca55-2d88-4263-b75a-9f8de0f4459f,96f5f950-6ac9-4fe6-81d8-eca2b94767a0,97551fc3-e2e0-44d9-9379-e695de4624af,9b7d785c-11a8-4d55-a65a-dc3a7a61b648,9d17fb15-75ef-4be2-b5a8-91549185c1ff,9d6bb1a5-3a9e-4757-a523-7083d5afe083,a307e539-9186-4cc5-9035-859f552d0d7e,a3c20a0e-d414-47f0-be30-c11fa7b197b9,a6283f7d-1db4-4cc2-8dbe-3260c13c1db3,a82b4763-32e0-4fc7-a6b2-f5642e1baebe,a9a16d97-2867-4e57-858f-3dbe0f9c9a34,ace2a954-8e95-40b3-a2f6-037bb7c4bb2d,ae7ac560-f23c-4e50-ac2a-8a97fbfa82e0,b1329a71-edfa-49e4-8b2d-8e8ddce1db3f,b2806b85-9e51-4eea-9e57-bc1a0a0cd2b1,b4672a9d-2cce-4171-a361-b5a3a779be1f,b567dafe-4c29-44cc-b7a7-bd8a88344f73,b7aeed0d-c03b-428f-a389-5d6c11ee6393,b837b9da-fa54-42c3-991a-b8847e47cd38,b8792eca-3c39-43dc-998f-90590d8b75a6,bc378381-ba75-459d-bb22-e216e518ece1,bd17813e-d7ad-4ac1-a54e-a8dfd55599a5,c02db984-d207-4ccf-9fe8-d98650452d41,c21e6b35-d201-451e-85f0-85eb95423edd,c66f53e9-37b9-4442-aaeb-ce2e502efc97,c709f982-d847-48ff-a54f-dd0042c2e504,c771f2a3-774e-45d8-9636-0a14dcca92b9,c9d3aaf7-92fd-48b7-a59f-32c7d9186b69,caf12ad3-7635-4ece-9d53-6abddafbe35d,cb9f955c-72a4-45dc-a139-cbfc9c7d82d1,ceee8427-6880-4dbd-bc39-47441152a3a4,d3db54cb-76e2-4cd8-b369-16e00757687a,d7d0619c-dfde-4268-aac3-095a02f9b89a,d9bf91dd-73d3-4df7-a381-6898f19589c9,da10eaf1-c223-416a-a3b9-58efbf17f916,dd62467c-c7d2-4884-927b-b439e9ffaefe,dea21c13-87b2-4c17-852c-84c6253201b9,dec7c3f9-0f1f-42a3-9a64-48d001bd47ed,e49d7f49-22e5-4953-a2e6-6bcea13bdadf,e5bcc931-9756-414f-9080-db9a96878cdb,e6140499-2bc6-462b-86a5-b7fe9d1877e4,e8860219-248a-4c62-b9aa-fbde39976377,e9760760-355e-428e-9687-4e80077213b2,ea4d0471-7283-4db0-90ce-f1b4bbeaf95b,ea696788-e4ff-40b6-a74d-098fb46bf6a7,eb19847f-04e3-43e6-adfe-556d508a0e40,ef8e5449-28b6-49d8-a50f-91df08a7c966,ef932cda-55ad-427d-8252-821acbaa0e68,eff8c6b6-7e50-4339-aba5-49314ee1ba69,f02f700a-bbfc-430c-9e83-40c3e9a9136f,f13f6802-b502-492a-95f5-81a3d2798a2d,f4c0deab-de8c-42e4-9f42-cfd3747164d5,f7cb69af-8c2d-47e2-bba6-899fb73bb32c,f8133112-1978-4a65-9d46-ff1000e81e6e;SUPTYPE=SR;SVLEN=5937;STRANDS=--;RE=104;REF_strand=0,0;AF=1	GT:DR:DV	1/1:0:104	utg349_pilon	exonerate:protein2genome:local	gene	1102857	1435690	1645	+	.	gene_id 0 ; sequence GL50803_113304-t26_1-p1 ; gene_orientation +
utg349_pilon	1223362	1178	N	<INV>	.	PASS	IMPRECISE;SVMETHOD=Snifflesv1.0.10;CHR2=utg349_pilon;END=1229299;STD_quant_start=256.060878;STD_quant_stop=345.030851;Kurtosis_quant_start=-1.971031;Kurtosis_quant_stop=-0.467056;SVTYPE=INV;RNAMES=001c7c00-bf22-4309-afa8-ed11afd282c4,00a91099-5158-44e2-a1d9-4ea23c3ae2fc,02874065-9162-4308-b05b-ee36fafb2d19,02b5a454-0062-4752-8c16-52b2e964b954,0506b7f9-0bd9-4f43-bef5-da6ca08ae911,07d00790-2c65-4a43-b583-a2050040d514,0ad36214-3e8f-423d-be2c-73b3042c8194,0b361e88-49c6-4667-99ac-5669b8b30b9f,0c778ed8-b33c-459d-b895-69b2b396ee7f,0e0f782a-ad65-4ca7-9d30-3f67dec6be74,0ef388ea-8c5e-4d69-b522-9d6a98fd90d0,0f41d154-ad5b-42d0-837d-3d08f4b3b133,0f640d71-1ece-44fd-852a-98005bc7fa4a,15b83a4e-75f9-4181-9091-37b81a4cc247,162c191a-8ac3-430d-a75d-8716095d8e50,16376602-c14f-4384-a433-6b3e0e747c18,16bd2e47-04c5-46a1-8920-9190706dcc3a,16e6f8de-8901-47cc-8d82-804731ff8a87,1714b9b4-06f4-4609-93c4-0f45c73a8348,18a439cc-6285-4129-8619-f28f0a28c9cf,19cfa220-508d-4f3c-b2d7-d04460c6191d,1b9aa7de-2757-4b7c-a3db-5314626ade6f,1c3e3949-3890-4259-80c4-9115d664f9d8,1deebb42-6ead-420c-994d-fbd0cc1223e8,1f12f32e-3ca8-4419-9ca5-319e0c419bd6,23e8a2c2-43b2-4f53-a36a-caede45a79ca,264b8643-f2e7-44a5-9fc9-f0561fe37bdc,2821b36f-f9d5-46b9-8412-c870460b1a07,2a3b3a2c-c870-4718-9b72-0305806158a3,2b68cdc7-9914-409e-bbe2-655fdc7abb37,2b9495bc-b14c-43fe-920b-9a522d351097,2c679709-a71f-40ba-a5bb-db991c4b63d7,2d8acfe8-f2d8-4dc8-9841-11731b673191,2df77977-f396-418d-a9e6-eeb8ef01ceb7,2f59227b-1bf5-474d-a19a-e3db9c81d88b,33469ec7-95f8-4ffe-b2d1-eefe20c9f571,3a0b4bf0-d309-4b70-b85b-de8dddaad591,3b83d4ed-4f52-458c-8a4b-d078158e7f4a,3e5ad7b3-e560-47db-9425-f9e6804a94f0,3f830c3c-e073-43bb-a663-9d9e1908cf9a,426e4d31-d676-4e25-92f2-07057001bdae,4292e43e-74c6-4cd8-8a52-0137c36026a0,47a96290-0db2-4d40-9f01-dd1e6a8ef714,49438b25-880d-412d-ae03-18929f6cbbb7,4d201e13-dd38-4995-81a5-e9f35dd46f78,4d297a40-a73e-420b-a10d-0a439b7eb4a4,4e75edbb-f7c4-4536-bcf9-63af696d80a9,52dba5cb-8299-4858-8610-5afb912a68dc,57e7431d-b62e-4484-883f-b9b5bc469478,583feab0-d3e7-4720-ba83-45df0e35ee0a,589a6ca6-e31e-49bd-b9b7-f6544f0c3055,5aa1d8a7-4ae5-4dd7-b433-fe4652e5e995,60402985-925d-4252-a4d8-85e0be75eff3,62ab6c77-dd5a-47ba-adc5-aae0dedadbd9,6438c64f-6c9a-4268-b27b-1acbf2688c17,66259b6a-8b4b-40a2-9e23-5f10c3498d43,665dbe26-26c2-4114-8e94-a53a4f82243c,6a0ec465-f950-40c7-bcfd-02e6c33c1de8,70e3021d-0a8a-428e-9a5d-5ccc7dd300d7,74aac180-8018-466f-82a1-8687c3a6a6b3,753d1f1a-612c-47eb-9bd4-dc77a2ebdb64,76f51acd-6946-4590-9586-dce22716a80f,78cb46e4-7210-42f8-8d46-d970d8054eb9,7a01b6cc-b1eb-470c-9f76-12dea43a9b5f,7c184e62-02cc-4d71-98e0-5c58b6e916ae,7df295e6-ae0b-49d8-8a8f-c9ccb5398b0d,7fe5bcce-05b3-4f5a-809d-ed4f1574b743,8339ce07-cf24-44b7-aff7-131918467a34,83948574-b6b6-43da-b1de-08c4bf7d3b2b,86c66bb9-cb69-4dd3-a8f2-f983b3e7773d,8820b95b-146d-49ab-909a-df8e547fcfbe,88dcb09e-94ca-46bb-ad28-a7ca7923700b,8944039c-f133-4924-a19f-b004c0e16fc8,8c211417-d671-41ee-a1a8-f1c8d0d928d5,9441ed29-e4df-4c54-8606-4b82b44d8d73,95a1ca55-2d88-4263-b75a-9f8de0f4459f,96f5f950-6ac9-4fe6-81d8-eca2b94767a0,97551fc3-e2e0-44d9-9379-e695de4624af,9b7d785c-11a8-4d55-a65a-dc3a7a61b648,9d17fb15-75ef-4be2-b5a8-91549185c1ff,9d6bb1a5-3a9e-4757-a523-7083d5afe083,a307e539-9186-4cc5-9035-859f552d0d7e,a3c20a0e-d414-47f0-be30-c11fa7b197b9,a6283f7d-1db4-4cc2-8dbe-3260c13c1db3,a82b4763-32e0-4fc7-a6b2-f5642e1baebe,a9a16d97-2867-4e57-858f-3dbe0f9c9a34,ace2a954-8e95-40b3-a2f6-037bb7c4bb2d,ae7ac560-f23c-4e50-ac2a-8a97fbfa82e0,b1329a71-edfa-49e4-8b2d-8e8ddce1db3f,b2806b85-9e51-4eea-9e57-bc1a0a0cd2b1,b4672a9d-2cce-4171-a361-b5a3a779be1f,b567dafe-4c29-44cc-b7a7-bd8a88344f73,b7aeed0d-c03b-428f-a389-5d6c11ee6393,b837b9da-fa54-42c3-991a-b8847e47cd38,b8792eca-3c39-43dc-998f-90590d8b75a6,bc378381-ba75-459d-bb22-e216e518ece1,bd17813e-d7ad-4ac1-a54e-a8dfd55599a5,c02db984-d207-4ccf-9fe8-d98650452d41,c21e6b35-d201-451e-85f0-85eb95423edd,c66f53e9-37b9-4442-aaeb-ce2e502efc97,c709f982-d847-48ff-a54f-dd0042c2e504,c771f2a3-774e-45d8-9636-0a14dcca92b9,c9d3aaf7-92fd-48b7-a59f-32c7d9186b69,caf12ad3-7635-4ece-9d53-6abddafbe35d,cb9f955c-72a4-45dc-a139-cbfc9c7d82d1,ceee8427-6880-4dbd-bc39-47441152a3a4,d3db54cb-76e2-4cd8-b369-16e00757687a,d7d0619c-dfde-4268-aac3-095a02f9b89a,d9bf91dd-73d3-4df7-a381-6898f19589c9,da10eaf1-c223-416a-a3b9-58efbf17f916,dd62467c-c7d2-4884-927b-b439e9ffaefe,dea21c13-87b2-4c17-852c-84c6253201b9,dec7c3f9-0f1f-42a3-9a64-48d001bd47ed,e49d7f49-22e5-4953-a2e6-6bcea13bdadf,e5bcc931-9756-414f-9080-db9a96878cdb,e6140499-2bc6-462b-86a5-b7fe9d1877e4,e8860219-248a-4c62-b9aa-fbde39976377,e9760760-355e-428e-9687-4e80077213b2,ea4d0471-7283-4db0-90ce-f1b4bbeaf95b,ea696788-e4ff-40b6-a74d-098fb46bf6a7,eb19847f-04e3-43e6-adfe-556d508a0e40,ef8e5449-28b6-49d8-a50f-91df08a7c966,ef932cda-55ad-427d-8252-821acbaa0e68,eff8c6b6-7e50-4339-aba5-49314ee1ba69,f02f700a-bbfc-430c-9e83-40c3e9a9136f,f13f6802-b502-492a-95f5-81a3d2798a2d,f4c0deab-de8c-42e4-9f42-cfd3747164d5,f7cb69af-8c2d-47e2-bba6-899fb73bb32c,f8133112-1978-4a65-9d46-ff1000e81e6e;SUPTYPE=SR;SVLEN=5937;STRANDS=--;RE=104;REF_strand=0,0;AF=1	GT:DR:DV	1/1:0:104	utg349_pilon	exonerate:protein2genome:local	gene	1102857	1450175	1540	+	.	gene_id 0 ; sequence GL50803_115830-t26_1-p1 ; gene_orientation +
utg349_pilon	1223362	1178	N	<INV>	.	PASS	IMPRECISE;SVMETHOD=Snifflesv1.0.10;CHR2=utg349_pilon;END=1229299;STD_quant_start=256.060878;STD_quant_stop=345.030851;Kurtosis_quant_start=-1.971031;Kurtosis_quant_stop=-0.467056;SVTYPE=INV;RNAMES=001c7c00-bf22-4309-afa8-ed11afd282c4,00a91099-5158-44e2-a1d9-4ea23c3ae2fc,02874065-9162-4308-b05b-ee36fafb2d19,02b5a454-0062-4752-8c16-52b2e964b954,0506b7f9-0bd9-4f43-bef5-da6ca08ae911,07d00790-2c65-4a43-b583-a2050040d514,0ad36214-3e8f-423d-be2c-73b3042c8194,0b361e88-49c6-4667-99ac-5669b8b30b9f,0c778ed8-b33c-459d-b895-69b2b396ee7f,0e0f782a-ad65-4ca7-9d30-3f67dec6be74,0ef388ea-8c5e-4d69-b522-9d6a98fd90d0,0f41d154-ad5b-42d0-837d-3d08f4b3b133,0f640d71-1ece-44fd-852a-98005bc7fa4a,15b83a4e-75f9-4181-9091-37b81a4cc247,162c191a-8ac3-430d-a75d-8716095d8e50,16376602-c14f-4384-a433-6b3e0e747c18,16bd2e47-04c5-46a1-8920-9190706dcc3a,16e6f8de-8901-47cc-8d82-804731ff8a87,1714b9b4-06f4-4609-93c4-0f45c73a8348,18a439cc-6285-4129-8619-f28f0a28c9cf,19cfa220-508d-4f3c-b2d7-d04460c6191d,1b9aa7de-2757-4b7c-a3db-5314626ade6f,1c3e3949-3890-4259-80c4-9115d664f9d8,1deebb42-6ead-420c-994d-fbd0cc1223e8,1f12f32e-3ca8-4419-9ca5-319e0c419bd6,23e8a2c2-43b2-4f53-a36a-caede45a79ca,264b8643-f2e7-44a5-9fc9-f0561fe37bdc,2821b36f-f9d5-46b9-8412-c870460b1a07,2a3b3a2c-c870-4718-9b72-0305806158a3,2b68cdc7-9914-409e-bbe2-655fdc7abb37,2b9495bc-b14c-43fe-920b-9a522d351097,2c679709-a71f-40ba-a5bb-db991c4b63d7,2d8acfe8-f2d8-4dc8-9841-11731b673191,2df77977-f396-418d-a9e6-eeb8ef01ceb7,2f59227b-1bf5-474d-a19a-e3db9c81d88b,33469ec7-95f8-4ffe-b2d1-eefe20c9f571,3a0b4bf0-d309-4b70-b85b-de8dddaad591,3b83d4ed-4f52-458c-8a4b-d078158e7f4a,3e5ad7b3-e560-47db-9425-f9e6804a94f0,3f830c3c-e073-43bb-a663-9d9e1908cf9a,426e4d31-d676-4e25-92f2-07057001bdae,4292e43e-74c6-4cd8-8a52-0137c36026a0,47a96290-0db2-4d40-9f01-dd1e6a8ef714,49438b25-880d-412d-ae03-18929f6cbbb7,4d201e13-dd38-4995-81a5-e9f35dd46f78,4d297a40-a73e-420b-a10d-0a439b7eb4a4,4e75edbb-f7c4-4536-bcf9-63af696d80a9,52dba5cb-8299-4858-8610-5afb912a68dc,57e7431d-b62e-4484-883f-b9b5bc469478,583feab0-d3e7-4720-ba83-45df0e35ee0a,589a6ca6-e31e-49bd-b9b7-f6544f0c3055,5aa1d8a7-4ae5-4dd7-b433-fe4652e5e995,60402985-925d-4252-a4d8-85e0be75eff3,62ab6c77-dd5a-47ba-adc5-aae0dedadbd9,6438c64f-6c9a-4268-b27b-1acbf2688c17,66259b6a-8b4b-40a2-9e23-5f10c3498d43,665dbe26-26c2-4114-8e94-a53a4f82243c,6a0ec465-f950-40c7-bcfd-02e6c33c1de8,70e3021d-0a8a-428e-9a5d-5ccc7dd300d7,74aac180-8018-466f-82a1-8687c3a6a6b3,753d1f1a-612c-47eb-9bd4-dc77a2ebdb64,76f51acd-6946-4590-9586-dce22716a80f,78cb46e4-7210-42f8-8d46-d970d8054eb9,7a01b6cc-b1eb-470c-9f76-12dea43a9b5f,7c184e62-02cc-4d71-98e0-5c58b6e916ae,7df295e6-ae0b-49d8-8a8f-c9ccb5398b0d,7fe5bcce-05b3-4f5a-809d-ed4f1574b743,8339ce07-cf24-44b7-aff7-131918467a34,83948574-b6b6-43da-b1de-08c4bf7d3b2b,86c66bb9-cb69-4dd3-a8f2-f983b3e7773d,8820b95b-146d-49ab-909a-df8e547fcfbe,88dcb09e-94ca-46bb-ad28-a7ca7923700b,8944039c-f133-4924-a19f-b004c0e16fc8,8c211417-d671-41ee-a1a8-f1c8d0d928d5,9441ed29-e4df-4c54-8606-4b82b44d8d73,95a1ca55-2d88-4263-b75a-9f8de0f4459f,96f5f950-6ac9-4fe6-81d8-eca2b94767a0,97551fc3-e2e0-44d9-9379-e695de4624af,9b7d785c-11a8-4d55-a65a-dc3a7a61b648,9d17fb15-75ef-4be2-b5a8-91549185c1ff,9d6bb1a5-3a9e-4757-a523-7083d5afe083,a307e539-9186-4cc5-9035-859f552d0d7e,a3c20a0e-d414-47f0-be30-c11fa7b197b9,a6283f7d-1db4-4cc2-8dbe-3260c13c1db3,a82b4763-32e0-4fc7-a6b2-f5642e1baebe,a9a16d97-2867-4e57-858f-3dbe0f9c9a34,ace2a954-8e95-40b3-a2f6-037bb7c4bb2d,ae7ac560-f23c-4e50-ac2a-8a97fbfa82e0,b1329a71-edfa-49e4-8b2d-8e8ddce1db3f,b2806b85-9e51-4eea-9e57-bc1a0a0cd2b1,b4672a9d-2cce-4171-a361-b5a3a779be1f,b567dafe-4c29-44cc-b7a7-bd8a88344f73,b7aeed0d-c03b-428f-a389-5d6c11ee6393,b837b9da-fa54-42c3-991a-b8847e47cd38,b8792eca-3c39-43dc-998f-90590d8b75a6,bc378381-ba75-459d-bb22-e216e518ece1,bd17813e-d7ad-4ac1-a54e-a8dfd55599a5,c02db984-d207-4ccf-9fe8-d98650452d41,c21e6b35-d201-451e-85f0-85eb95423edd,c66f53e9-37b9-4442-aaeb-ce2e502efc97,c709f982-d847-48ff-a54f-dd0042c2e504,c771f2a3-774e-45d8-9636-0a14dcca92b9,c9d3aaf7-92fd-48b7-a59f-32c7d9186b69,caf12ad3-7635-4ece-9d53-6abddafbe35d,cb9f955c-72a4-45dc-a139-cbfc9c7d82d1,ceee8427-6880-4dbd-bc39-47441152a3a4,d3db54cb-76e2-4cd8-b369-16e00757687a,d7d0619c-dfde-4268-aac3-095a02f9b89a,d9bf91dd-73d3-4df7-a381-6898f19589c9,da10eaf1-c223-416a-a3b9-58efbf17f916,dd62467c-c7d2-4884-927b-b439e9ffaefe,dea21c13-87b2-4c17-852c-84c6253201b9,dec7c3f9-0f1f-42a3-9a64-48d001bd47ed,e49d7f49-22e5-4953-a2e6-6bcea13bdadf,e5bcc931-9756-414f-9080-db9a96878cdb,e6140499-2bc6-462b-86a5-b7fe9d1877e4,e8860219-248a-4c62-b9aa-fbde39976377,e9760760-355e-428e-9687-4e80077213b2,ea4d0471-7283-4db0-90ce-f1b4bbeaf95b,ea696788-e4ff-40b6-a74d-098fb46bf6a7,eb19847f-04e3-43e6-adfe-556d508a0e40,ef8e5449-28b6-49d8-a50f-91df08a7c966,ef932cda-55ad-427d-8252-821acbaa0e68,eff8c6b6-7e50-4339-aba5-49314ee1ba69,f02f700a-bbfc-430c-9e83-40c3e9a9136f,f13f6802-b502-492a-95f5-81a3d2798a2d,f4c0deab-de8c-42e4-9f42-cfd3747164d5,f7cb69af-8c2d-47e2-bba6-899fb73bb32c,f8133112-1978-4a65-9d46-ff1000e81e6e;SUPTYPE=SR;SVLEN=5937;STRANDS=--;RE=104;REF_strand=0,0;AF=1	GT:DR:DV	1/1:0:104	utg349_pilon	exonerate:protein2genome:local	gene	1102857	1450175	1540	+	.	gene_id 0 ; sequence GL50803_115831-t26_1-p1 ; gene_orientation +
utg349_pilon	1223362	1178	N	<INV>	.	PASS	IMPRECISE;SVMETHOD=Snifflesv1.0.10;CHR2=utg349_pilon;END=1229299;STD_quant_start=256.060878;STD_quant_stop=345.030851;Kurtosis_quant_start=-1.971031;Kurtosis_quant_stop=-0.467056;SVTYPE=INV;RNAMES=001c7c00-bf22-4309-afa8-ed11afd282c4,00a91099-5158-44e2-a1d9-4ea23c3ae2fc,02874065-9162-4308-b05b-ee36fafb2d19,02b5a454-0062-4752-8c16-52b2e964b954,0506b7f9-0bd9-4f43-bef5-da6ca08ae911,07d00790-2c65-4a43-b583-a2050040d514,0ad36214-3e8f-423d-be2c-73b3042c8194,0b361e88-49c6-4667-99ac-5669b8b30b9f,0c778ed8-b33c-459d-b895-69b2b396ee7f,0e0f782a-ad65-4ca7-9d30-3f67dec6be74,0ef388ea-8c5e-4d69-b522-9d6a98fd90d0,0f41d154-ad5b-42d0-837d-3d08f4b3b133,0f640d71-1ece-44fd-852a-98005bc7fa4a,15b83a4e-75f9-4181-9091-37b81a4cc247,162c191a-8ac3-430d-a75d-8716095d8e50,16376602-c14f-4384-a433-6b3e0e747c18,16bd2e47-04c5-46a1-8920-9190706dcc3a,16e6f8de-8901-47cc-8d82-804731ff8a87,1714b9b4-06f4-4609-93c4-0f45c73a8348,18a439cc-6285-4129-8619-f28f0a28c9cf,19cfa220-508d-4f3c-b2d7-d04460c6191d,1b9aa7de-2757-4b7c-a3db-5314626ade6f,1c3e3949-3890-4259-80c4-9115d664f9d8,1deebb42-6ead-420c-994d-fbd0cc1223e8,1f12f32e-3ca8-4419-9ca5-319e0c419bd6,23e8a2c2-43b2-4f53-a36a-caede45a79ca,264b8643-f2e7-44a5-9fc9-f0561fe37bdc,2821b36f-f9d5-46b9-8412-c870460b1a07,2a3b3a2c-c870-4718-9b72-0305806158a3,2b68cdc7-9914-409e-bbe2-655fdc7abb37,2b9495bc-b14c-43fe-920b-9a522d351097,2c679709-a71f-40ba-a5bb-db991c4b63d7,2d8acfe8-f2d8-4dc8-9841-11731b673191,2df77977-f396-418d-a9e6-eeb8ef01ceb7,2f59227b-1bf5-474d-a19a-e3db9c81d88b,33469ec7-95f8-4ffe-b2d1-eefe20c9f571,3a0b4bf0-d309-4b70-b85b-de8dddaad591,3b83d4ed-4f52-458c-8a4b-d078158e7f4a,3e5ad7b3-e560-47db-9425-f9e6804a94f0,3f830c3c-e073-43bb-a663-9d9e1908cf9a,426e4d31-d676-4e25-92f2-07057001bdae,4292e43e-74c6-4cd8-8a52-0137c36026a0,47a96290-0db2-4d40-9f01-dd1e6a8ef714,49438b25-880d-412d-ae03-18929f6cbbb7,4d201e13-dd38-4995-81a5-e9f35dd46f78,4d297a40-a73e-420b-a10d-0a439b7eb4a4,4e75edbb-f7c4-4536-bcf9-63af696d80a9,52dba5cb-8299-4858-8610-5afb912a68dc,57e7431d-b62e-4484-883f-b9b5bc469478,583feab0-d3e7-4720-ba83-45df0e35ee0a,589a6ca6-e31e-49bd-b9b7-f6544f0c3055,5aa1d8a7-4ae5-4dd7-b433-fe4652e5e995,60402985-925d-4252-a4d8-85e0be75eff3,62ab6c77-dd5a-47ba-adc5-aae0dedadbd9,6438c64f-6c9a-4268-b27b-1acbf2688c17,66259b6a-8b4b-40a2-9e23-5f10c3498d43,665dbe26-26c2-4114-8e94-a53a4f82243c,6a0ec465-f950-40c7-bcfd-02e6c33c1de8,70e3021d-0a8a-428e-9a5d-5ccc7dd300d7,74aac180-8018-466f-82a1-8687c3a6a6b3,753d1f1a-612c-47eb-9bd4-dc77a2ebdb64,76f51acd-6946-4590-9586-dce22716a80f,78cb46e4-7210-42f8-8d46-d970d8054eb9,7a01b6cc-b1eb-470c-9f76-12dea43a9b5f,7c184e62-02cc-4d71-98e0-5c58b6e916ae,7df295e6-ae0b-49d8-8a8f-c9ccb5398b0d,7fe5bcce-05b3-4f5a-809d-ed4f1574b743,8339ce07-cf24-44b7-aff7-131918467a34,83948574-b6b6-43da-b1de-08c4bf7d3b2b,86c66bb9-cb69-4dd3-a8f2-f983b3e7773d,8820b95b-146d-49ab-909a-df8e547fcfbe,88dcb09e-94ca-46bb-ad28-a7ca7923700b,8944039c-f133-4924-a19f-b004c0e16fc8,8c211417-d671-41ee-a1a8-f1c8d0d928d5,9441ed29-e4df-4c54-8606-4b82b44d8d73,95a1ca55-2d88-4263-b75a-9f8de0f4459f,96f5f950-6ac9-4fe6-81d8-eca2b94767a0,97551fc3-e2e0-44d9-9379-e695de4624af,9b7d785c-11a8-4d55-a65a-dc3a7a61b648,9d17fb15-75ef-4be2-b5a8-91549185c1ff,9d6bb1a5-3a9e-4757-a523-7083d5afe083,a307e539-9186-4cc5-9035-859f552d0d7e,a3c20a0e-d414-47f0-be30-c11fa7b197b9,a6283f7d-1db4-4cc2-8dbe-3260c13c1db3,a82b4763-32e0-4fc7-a6b2-f5642e1baebe,a9a16d97-2867-4e57-858f-3dbe0f9c9a34,ace2a954-8e95-40b3-a2f6-037bb7c4bb2d,ae7ac560-f23c-4e50-ac2a-8a97fbfa82e0,b1329a71-edfa-49e4-8b2d-8e8ddce1db3f,b2806b85-9e51-4eea-9e57-bc1a0a0cd2b1,b4672a9d-2cce-4171-a361-b5a3a779be1f,b567dafe-4c29-44cc-b7a7-bd8a88344f73,b7aeed0d-c03b-428f-a389-5d6c11ee6393,b837b9da-fa54-42c3-991a-b8847e47cd38,b8792eca-3c39-43dc-998f-90590d8b75a6,bc378381-ba75-459d-bb22-e216e518ece1,bd17813e-d7ad-4ac1-a54e-a8dfd55599a5,c02db984-d207-4ccf-9fe8-d98650452d41,c21e6b35-d201-451e-85f0-85eb95423edd,c66f53e9-37b9-4442-aaeb-ce2e502efc97,c709f982-d847-48ff-a54f-dd0042c2e504,c771f2a3-774e-45d8-9636-0a14dcca92b9,c9d3aaf7-92fd-48b7-a59f-32c7d9186b69,caf12ad3-7635-4ece-9d53-6abddafbe35d,cb9f955c-72a4-45dc-a139-cbfc9c7d82d1,ceee8427-6880-4dbd-bc39-47441152a3a4,d3db54cb-76e2-4cd8-b369-16e00757687a,d7d0619c-dfde-4268-aac3-095a02f9b89a,d9bf91dd-73d3-4df7-a381-6898f19589c9,da10eaf1-c223-416a-a3b9-58efbf17f916,dd62467c-c7d2-4884-927b-b439e9ffaefe,dea21c13-87b2-4c17-852c-84c6253201b9,dec7c3f9-0f1f-42a3-9a64-48d001bd47ed,e49d7f49-22e5-4953-a2e6-6bcea13bdadf,e5bcc931-9756-414f-9080-db9a96878cdb,e6140499-2bc6-462b-86a5-b7fe9d1877e4,e8860219-248a-4c62-b9aa-fbde39976377,e9760760-355e-428e-9687-4e80077213b2,ea4d0471-7283-4db0-90ce-f1b4bbeaf95b,ea696788-e4ff-40b6-a74d-098fb46bf6a7,eb19847f-04e3-43e6-adfe-556d508a0e40,ef8e5449-28b6-49d8-a50f-91df08a7c966,ef932cda-55ad-427d-8252-821acbaa0e68,eff8c6b6-7e50-4339-aba5-49314ee1ba69,f02f700a-bbfc-430c-9e83-40c3e9a9136f,f13f6802-b502-492a-95f5-81a3d2798a2d,f4c0deab-de8c-42e4-9f42-cfd3747164d5,f7cb69af-8c2d-47e2-bba6-899fb73bb32c,f8133112-1978-4a65-9d46-ff1000e81e6e;SUPTYPE=SR;SVLEN=5937;STRANDS=--;RE=104;REF_strand=0,0;AF=1	GT:DR:DV	1/1:0:104	utg349_pilon	exonerate:protein2genome:local	gene	1101716	1435690	1308	+	.	gene_id 0 ; sequence GL50803_137607-t26_1-p1 ; gene_orientation +
utg349_pilon	1223362	1178	N	<INV>	.	PASS	IMPRECISE;SVMETHOD=Snifflesv1.0.10;CHR2=utg349_pilon;END=1229299;STD_quant_start=256.060878;STD_quant_stop=345.030851;Kurtosis_quant_start=-1.971031;Kurtosis_quant_stop=-0.467056;SVTYPE=INV;RNAMES=001c7c00-bf22-4309-afa8-ed11afd282c4,00a91099-5158-44e2-a1d9-4ea23c3ae2fc,02874065-9162-4308-b05b-ee36fafb2d19,02b5a454-0062-4752-8c16-52b2e964b954,0506b7f9-0bd9-4f43-bef5-da6ca08ae911,07d00790-2c65-4a43-b583-a2050040d514,0ad36214-3e8f-423d-be2c-73b3042c8194,0b361e88-49c6-4667-99ac-5669b8b30b9f,0c778ed8-b33c-459d-b895-69b2b396ee7f,0e0f782a-ad65-4ca7-9d30-3f67dec6be74,0ef388ea-8c5e-4d69-b522-9d6a98fd90d0,0f41d154-ad5b-42d0-837d-3d08f4b3b133,0f640d71-1ece-44fd-852a-98005bc7fa4a,15b83a4e-75f9-4181-9091-37b81a4cc247,162c191a-8ac3-430d-a75d-8716095d8e50,16376602-c14f-4384-a433-6b3e0e747c18,16bd2e47-04c5-46a1-8920-9190706dcc3a,16e6f8de-8901-47cc-8d82-804731ff8a87,1714b9b4-06f4-4609-93c4-0f45c73a8348,18a439cc-6285-4129-8619-f28f0a28c9cf,19cfa220-508d-4f3c-b2d7-d04460c6191d,1b9aa7de-2757-4b7c-a3db-5314626ade6f,1c3e3949-3890-4259-80c4-9115d664f9d8,1deebb42-6ead-420c-994d-fbd0cc1223e8,1f12f32e-3ca8-4419-9ca5-319e0c419bd6,23e8a2c2-43b2-4f53-a36a-caede45a79ca,264b8643-f2e7-44a5-9fc9-f0561fe37bdc,2821b36f-f9d5-46b9-8412-c870460b1a07,2a3b3a2c-c870-4718-9b72-0305806158a3,2b68cdc7-9914-409e-bbe2-655fdc7abb37,2b9495bc-b14c-43fe-920b-9a522d351097,2c679709-a71f-40ba-a5bb-db991c4b63d7,2d8acfe8-f2d8-4dc8-9841-11731b673191,2df77977-f396-418d-a9e6-eeb8ef01ceb7,2f59227b-1bf5-474d-a19a-e3db9c81d88b,33469ec7-95f8-4ffe-b2d1-eefe20c9f571,3a0b4bf0-d309-4b70-b85b-de8dddaad591,3b83d4ed-4f52-458c-8a4b-d078158e7f4a,3e5ad7b3-e560-47db-9425-f9e6804a94f0,3f830c3c-e073-43bb-a663-9d9e1908cf9a,426e4d31-d676-4e25-92f2-07057001bdae,4292e43e-74c6-4cd8-8a52-0137c36026a0,47a96290-0db2-4d40-9f01-dd1e6a8ef714,49438b25-880d-412d-ae03-18929f6cbbb7,4d201e13-dd38-4995-81a5-e9f35dd46f78,4d297a40-a73e-420b-a10d-0a439b7eb4a4,4e75edbb-f7c4-4536-bcf9-63af696d80a9,52dba5cb-8299-4858-8610-5afb912a68dc,57e7431d-b62e-4484-883f-b9b5bc469478,583feab0-d3e7-4720-ba83-45df0e35ee0a,589a6ca6-e31e-49bd-b9b7-f6544f0c3055,5aa1d8a7-4ae5-4dd7-b433-fe4652e5e995,60402985-925d-4252-a4d8-85e0be75eff3,62ab6c77-dd5a-47ba-adc5-aae0dedadbd9,6438c64f-6c9a-4268-b27b-1acbf2688c17,66259b6a-8b4b-40a2-9e23-5f10c3498d43,665dbe26-26c2-4114-8e94-a53a4f82243c,6a0ec465-f950-40c7-bcfd-02e6c33c1de8,70e3021d-0a8a-428e-9a5d-5ccc7dd300d7,74aac180-8018-466f-82a1-8687c3a6a6b3,753d1f1a-612c-47eb-9bd4-dc77a2ebdb64,76f51acd-6946-4590-9586-dce22716a80f,78cb46e4-7210-42f8-8d46-d970d8054eb9,7a01b6cc-b1eb-470c-9f76-12dea43a9b5f,7c184e62-02cc-4d71-98e0-5c58b6e916ae,7df295e6-ae0b-49d8-8a8f-c9ccb5398b0d,7fe5bcce-05b3-4f5a-809d-ed4f1574b743,8339ce07-cf24-44b7-aff7-131918467a34,83948574-b6b6-43da-b1de-08c4bf7d3b2b,86c66bb9-cb69-4dd3-a8f2-f983b3e7773d,8820b95b-146d-49ab-909a-df8e547fcfbe,88dcb09e-94ca-46bb-ad28-a7ca7923700b,8944039c-f133-4924-a19f-b004c0e16fc8,8c211417-d671-41ee-a1a8-f1c8d0d928d5,9441ed29-e4df-4c54-8606-4b82b44d8d73,95a1ca55-2d88-4263-b75a-9f8de0f4459f,96f5f950-6ac9-4fe6-81d8-eca2b94767a0,97551fc3-e2e0-44d9-9379-e695de4624af,9b7d785c-11a8-4d55-a65a-dc3a7a61b648,9d17fb15-75ef-4be2-b5a8-91549185c1ff,9d6bb1a5-3a9e-4757-a523-7083d5afe083,a307e539-9186-4cc5-9035-859f552d0d7e,a3c20a0e-d414-47f0-be30-c11fa7b197b9,a6283f7d-1db4-4cc2-8dbe-3260c13c1db3,a82b4763-32e0-4fc7-a6b2-f5642e1baebe,a9a16d97-2867-4e57-858f-3dbe0f9c9a34,ace2a954-8e95-40b3-a2f6-037bb7c4bb2d,ae7ac560-f23c-4e50-ac2a-8a97fbfa82e0,b1329a71-edfa-49e4-8b2d-8e8ddce1db3f,b2806b85-9e51-4eea-9e57-bc1a0a0cd2b1,b4672a9d-2cce-4171-a361-b5a3a779be1f,b567dafe-4c29-44cc-b7a7-bd8a88344f73,b7aeed0d-c03b-428f-a389-5d6c11ee6393,b837b9da-fa54-42c3-991a-b8847e47cd38,b8792eca-3c39-43dc-998f-90590d8b75a6,bc378381-ba75-459d-bb22-e216e518ece1,bd17813e-d7ad-4ac1-a54e-a8dfd55599a5,c02db984-d207-4ccf-9fe8-d98650452d41,c21e6b35-d201-451e-85f0-85eb95423edd,c66f53e9-37b9-4442-aaeb-ce2e502efc97,c709f982-d847-48ff-a54f-dd0042c2e504,c771f2a3-774e-45d8-9636-0a14dcca92b9,c9d3aaf7-92fd-48b7-a59f-32c7d9186b69,caf12ad3-7635-4ece-9d53-6abddafbe35d,cb9f955c-72a4-45dc-a139-cbfc9c7d82d1,ceee8427-6880-4dbd-bc39-47441152a3a4,d3db54cb-76e2-4cd8-b369-16e00757687a,d7d0619c-dfde-4268-aac3-095a02f9b89a,d9bf91dd-73d3-4df7-a381-6898f19589c9,da10eaf1-c223-416a-a3b9-58efbf17f916,dd62467c-c7d2-4884-927b-b439e9ffaefe,dea21c13-87b2-4c17-852c-84c6253201b9,dec7c3f9-0f1f-42a3-9a64-48d001bd47ed,e49d7f49-22e5-4953-a2e6-6bcea13bdadf,e5bcc931-9756-414f-9080-db9a96878cdb,e6140499-2bc6-462b-86a5-b7fe9d1877e4,e8860219-248a-4c62-b9aa-fbde39976377,e9760760-355e-428e-9687-4e80077213b2,ea4d0471-7283-4db0-90ce-f1b4bbeaf95b,ea696788-e4ff-40b6-a74d-098fb46bf6a7,eb19847f-04e3-43e6-adfe-556d508a0e40,ef8e5449-28b6-49d8-a50f-91df08a7c966,ef932cda-55ad-427d-8252-821acbaa0e68,eff8c6b6-7e50-4339-aba5-49314ee1ba69,f02f700a-bbfc-430c-9e83-40c3e9a9136f,f13f6802-b502-492a-95f5-81a3d2798a2d,f4c0deab-de8c-42e4-9f42-cfd3747164d5,f7cb69af-8c2d-47e2-bba6-899fb73bb32c,f8133112-1978-4a65-9d46-ff1000e81e6e;SUPTYPE=SR;SVLEN=5937;STRANDS=--;RE=104;REF_strand=0,0;AF=1	GT:DR:DV	1/1:0:104	utg349_pilon	exonerate:protein2genome:local	gene	1102204	1435690	1329	+	.	gene_id 0 ; sequence GL50803_137697-t26_1-p1 ; gene_orientation +
utg349_pilon	1223362	1178	N	<INV>	.	PASS	IMPRECISE;SVMETHOD=Snifflesv1.0.10;CHR2=utg349_pilon;END=1229299;STD_quant_start=256.060878;STD_quant_stop=345.030851;Kurtosis_quant_start=-1.971031;Kurtosis_quant_stop=-0.467056;SVTYPE=INV;RNAMES=001c7c00-bf22-4309-afa8-ed11afd282c4,00a91099-5158-44e2-a1d9-4ea23c3ae2fc,02874065-9162-4308-b05b-ee36fafb2d19,02b5a454-0062-4752-8c16-52b2e964b954,0506b7f9-0bd9-4f43-bef5-da6ca08ae911,07d00790-2c65-4a43-b583-a2050040d514,0ad36214-3e8f-423d-be2c-73b3042c8194,0b361e88-49c6-4667-99ac-5669b8b30b9f,0c778ed8-b33c-459d-b895-69b2b396ee7f,0e0f782a-ad65-4ca7-9d30-3f67dec6be74,0ef388ea-8c5e-4d69-b522-9d6a98fd90d0,0f41d154-ad5b-42d0-837d-3d08f4b3b133,0f640d71-1ece-44fd-852a-98005bc7fa4a,15b83a4e-75f9-4181-9091-37b81a4cc247,162c191a-8ac3-430d-a75d-8716095d8e50,16376602-c14f-4384-a433-6b3e0e747c18,16bd2e47-04c5-46a1-8920-9190706dcc3a,16e6f8de-8901-47cc-8d82-804731ff8a87,1714b9b4-06f4-4609-93c4-0f45c73a8348,18a439cc-6285-4129-8619-f28f0a28c9cf,19cfa220-508d-4f3c-b2d7-d04460c6191d,1b9aa7de-2757-4b7c-a3db-5314626ade6f,1c3e3949-3890-4259-80c4-9115d664f9d8,1deebb42-6ead-420c-994d-fbd0cc1223e8,1f12f32e-3ca8-4419-9ca5-319e0c419bd6,23e8a2c2-43b2-4f53-a36a-caede45a79ca,264b8643-f2e7-44a5-9fc9-f0561fe37bdc,2821b36f-f9d5-46b9-8412-c870460b1a07,2a3b3a2c-c870-4718-9b72-0305806158a3,2b68cdc7-9914-409e-bbe2-655fdc7abb37,2b9495bc-b14c-43fe-920b-9a522d351097,2c679709-a71f-40ba-a5bb-db991c4b63d7,2d8acfe8-f2d8-4dc8-9841-11731b673191,2df77977-f396-418d-a9e6-eeb8ef01ceb7,2f59227b-1bf5-474d-a19a-e3db9c81d88b,33469ec7-95f8-4ffe-b2d1-eefe20c9f571,3a0b4bf0-d309-4b70-b85b-de8dddaad591,3b83d4ed-4f52-458c-8a4b-d078158e7f4a,3e5ad7b3-e560-47db-9425-f9e6804a94f0,3f830c3c-e073-43bb-a663-9d9e1908cf9a,426e4d31-d676-4e25-92f2-07057001bdae,4292e43e-74c6-4cd8-8a52-0137c36026a0,47a96290-0db2-4d40-9f01-dd1e6a8ef714,49438b25-880d-412d-ae03-18929f6cbbb7,4d201e13-dd38-4995-81a5-e9f35dd46f78,4d297a40-a73e-420b-a10d-0a439b7eb4a4,4e75edbb-f7c4-4536-bcf9-63af696d80a9,52dba5cb-8299-4858-8610-5afb912a68dc,57e7431d-b62e-4484-883f-b9b5bc469478,583feab0-d3e7-4720-ba83-45df0e35ee0a,589a6ca6-e31e-49bd-b9b7-f6544f0c3055,5aa1d8a7-4ae5-4dd7-b433-fe4652e5e995,60402985-925d-4252-a4d8-85e0be75eff3,62ab6c77-dd5a-47ba-adc5-aae0dedadbd9,6438c64f-6c9a-4268-b27b-1acbf2688c17,66259b6a-8b4b-40a2-9e23-5f10c3498d43,665dbe26-26c2-4114-8e94-a53a4f82243c,6a0ec465-f950-40c7-bcfd-02e6c33c1de8,70e3021d-0a8a-428e-9a5d-5ccc7dd300d7,74aac180-8018-466f-82a1-8687c3a6a6b3,753d1f1a-612c-47eb-9bd4-dc77a2ebdb64,76f51acd-6946-4590-9586-dce22716a80f,78cb46e4-7210-42f8-8d46-d970d8054eb9,7a01b6cc-b1eb-470c-9f76-12dea43a9b5f,7c184e62-02cc-4d71-98e0-5c58b6e916ae,7df295e6-ae0b-49d8-8a8f-c9ccb5398b0d,7fe5bcce-05b3-4f5a-809d-ed4f1574b743,8339ce07-cf24-44b7-aff7-131918467a34,83948574-b6b6-43da-b1de-08c4bf7d3b2b,86c66bb9-cb69-4dd3-a8f2-f983b3e7773d,8820b95b-146d-49ab-909a-df8e547fcfbe,88dcb09e-94ca-46bb-ad28-a7ca7923700b,8944039c-f133-4924-a19f-b004c0e16fc8,8c211417-d671-41ee-a1a8-f1c8d0d928d5,9441ed29-e4df-4c54-8606-4b82b44d8d73,95a1ca55-2d88-4263-b75a-9f8de0f4459f,96f5f950-6ac9-4fe6-81d8-eca2b94767a0,97551fc3-e2e0-44d9-9379-e695de4624af,9b7d785c-11a8-4d55-a65a-dc3a7a61b648,9d17fb15-75ef-4be2-b5a8-91549185c1ff,9d6bb1a5-3a9e-4757-a523-7083d5afe083,a307e539-9186-4cc5-9035-859f552d0d7e,a3c20a0e-d414-47f0-be30-c11fa7b197b9,a6283f7d-1db4-4cc2-8dbe-3260c13c1db3,a82b4763-32e0-4fc7-a6b2-f5642e1baebe,a9a16d97-2867-4e57-858f-3dbe0f9c9a34,ace2a954-8e95-40b3-a2f6-037bb7c4bb2d,ae7ac560-f23c-4e50-ac2a-8a97fbfa82e0,b1329a71-edfa-49e4-8b2d-8e8ddce1db3f,b2806b85-9e51-4eea-9e57-bc1a0a0cd2b1,b4672a9d-2cce-4171-a361-b5a3a779be1f,b567dafe-4c29-44cc-b7a7-bd8a88344f73,b7aeed0d-c03b-428f-a389-5d6c11ee6393,b837b9da-fa54-42c3-991a-b8847e47cd38,b8792eca-3c39-43dc-998f-90590d8b75a6,bc378381-ba75-459d-bb22-e216e518ece1,bd17813e-d7ad-4ac1-a54e-a8dfd55599a5,c02db984-d207-4ccf-9fe8-d98650452d41,c21e6b35-d201-451e-85f0-85eb95423edd,c66f53e9-37b9-4442-aaeb-ce2e502efc97,c709f982-d847-48ff-a54f-dd0042c2e504,c771f2a3-774e-45d8-9636-0a14dcca92b9,c9d3aaf7-92fd-48b7-a59f-32c7d9186b69,caf12ad3-7635-4ece-9d53-6abddafbe35d,cb9f955c-72a4-45dc-a139-cbfc9c7d82d1,ceee8427-6880-4dbd-bc39-47441152a3a4,d3db54cb-76e2-4cd8-b369-16e00757687a,d7d0619c-dfde-4268-aac3-095a02f9b89a,d9bf91dd-73d3-4df7-a381-6898f19589c9,da10eaf1-c223-416a-a3b9-58efbf17f916,dd62467c-c7d2-4884-927b-b439e9ffaefe,dea21c13-87b2-4c17-852c-84c6253201b9,dec7c3f9-0f1f-42a3-9a64-48d001bd47ed,e49d7f49-22e5-4953-a2e6-6bcea13bdadf,e5bcc931-9756-414f-9080-db9a96878cdb,e6140499-2bc6-462b-86a5-b7fe9d1877e4,e8860219-248a-4c62-b9aa-fbde39976377,e9760760-355e-428e-9687-4e80077213b2,ea4d0471-7283-4db0-90ce-f1b4bbeaf95b,ea696788-e4ff-40b6-a74d-098fb46bf6a7,eb19847f-04e3-43e6-adfe-556d508a0e40,ef8e5449-28b6-49d8-a50f-91df08a7c966,ef932cda-55ad-427d-8252-821acbaa0e68,eff8c6b6-7e50-4339-aba5-49314ee1ba69,f02f700a-bbfc-430c-9e83-40c3e9a9136f,f13f6802-b502-492a-95f5-81a3d2798a2d,f4c0deab-de8c-42e4-9f42-cfd3747164d5,f7cb69af-8c2d-47e2-bba6-899fb73bb32c,f8133112-1978-4a65-9d46-ff1000e81e6e;SUPTYPE=SR;SVLEN=5937;STRANDS=--;RE=104;REF_strand=0,0;AF=1	GT:DR:DV	1/1:0:104	utg349_pilon	exonerate:protein2genome:local	gene	1223531	1638874	1648	+	.	gene_id 0 ; sequence GL50803_16501-t26_1-p1 ; gene_orientation +
utg349_pilon	1223362	1178	N	<INV>	.	PASS	IMPRECISE;SVMETHOD=Snifflesv1.0.10;CHR2=utg349_pilon;END=1229299;STD_quant_start=256.060878;STD_quant_stop=345.030851;Kurtosis_quant_start=-1.971031;Kurtosis_quant_stop=-0.467056;SVTYPE=INV;RNAMES=001c7c00-bf22-4309-afa8-ed11afd282c4,00a91099-5158-44e2-a1d9-4ea23c3ae2fc,02874065-9162-4308-b05b-ee36fafb2d19,02b5a454-0062-4752-8c16-52b2e964b954,0506b7f9-0bd9-4f43-bef5-da6ca08ae911,07d00790-2c65-4a43-b583-a2050040d514,0ad36214-3e8f-423d-be2c-73b3042c8194,0b361e88-49c6-4667-99ac-5669b8b30b9f,0c778ed8-b33c-459d-b895-69b2b396ee7f,0e0f782a-ad65-4ca7-9d30-3f67dec6be74,0ef388ea-8c5e-4d69-b522-9d6a98fd90d0,0f41d154-ad5b-42d0-837d-3d08f4b3b133,0f640d71-1ece-44fd-852a-98005bc7fa4a,15b83a4e-75f9-4181-9091-37b81a4cc247,162c191a-8ac3-430d-a75d-8716095d8e50,16376602-c14f-4384-a433-6b3e0e747c18,16bd2e47-04c5-46a1-8920-9190706dcc3a,16e6f8de-8901-47cc-8d82-804731ff8a87,1714b9b4-06f4-4609-93c4-0f45c73a8348,18a439cc-6285-4129-8619-f28f0a28c9cf,19cfa220-508d-4f3c-b2d7-d04460c6191d,1b9aa7de-2757-4b7c-a3db-5314626ade6f,1c3e3949-3890-4259-80c4-9115d664f9d8,1deebb42-6ead-420c-994d-fbd0cc1223e8,1f12f32e-3ca8-4419-9ca5-319e0c419bd6,23e8a2c2-43b2-4f53-a36a-caede45a79ca,264b8643-f2e7-44a5-9fc9-f0561fe37bdc,2821b36f-f9d5-46b9-8412-c870460b1a07,2a3b3a2c-c870-4718-9b72-0305806158a3,2b68cdc7-9914-409e-bbe2-655fdc7abb37,2b9495bc-b14c-43fe-920b-9a522d351097,2c679709-a71f-40ba-a5bb-db991c4b63d7,2d8acfe8-f2d8-4dc8-9841-11731b673191,2df77977-f396-418d-a9e6-eeb8ef01ceb7,2f59227b-1bf5-474d-a19a-e3db9c81d88b,33469ec7-95f8-4ffe-b2d1-eefe20c9f571,3a0b4bf0-d309-4b70-b85b-de8dddaad591,3b83d4ed-4f52-458c-8a4b-d078158e7f4a,3e5ad7b3-e560-47db-9425-f9e6804a94f0,3f830c3c-e073-43bb-a663-9d9e1908cf9a,426e4d31-d676-4e25-92f2-07057001bdae,4292e43e-74c6-4cd8-8a52-0137c36026a0,47a96290-0db2-4d40-9f01-dd1e6a8ef714,49438b25-880d-412d-ae03-18929f6cbbb7,4d201e13-dd38-4995-81a5-e9f35dd46f78,4d297a40-a73e-420b-a10d-0a439b7eb4a4,4e75edbb-f7c4-4536-bcf9-63af696d80a9,52dba5cb-8299-4858-8610-5afb912a68dc,57e7431d-b62e-4484-883f-b9b5bc469478,583feab0-d3e7-4720-ba83-45df0e35ee0a,589a6ca6-e31e-49bd-b9b7-f6544f0c3055,5aa1d8a7-4ae5-4dd7-b433-fe4652e5e995,60402985-925d-4252-a4d8-85e0be75eff3,62ab6c77-dd5a-47ba-adc5-aae0dedadbd9,6438c64f-6c9a-4268-b27b-1acbf2688c17,66259b6a-8b4b-40a2-9e23-5f10c3498d43,665dbe26-26c2-4114-8e94-a53a4f82243c,6a0ec465-f950-40c7-bcfd-02e6c33c1de8,70e3021d-0a8a-428e-9a5d-5ccc7dd300d7,74aac180-8018-466f-82a1-8687c3a6a6b3,753d1f1a-612c-47eb-9bd4-dc77a2ebdb64,76f51acd-6946-4590-9586-dce22716a80f,78cb46e4-7210-42f8-8d46-d970d8054eb9,7a01b6cc-b1eb-470c-9f76-12dea43a9b5f,7c184e62-02cc-4d71-98e0-5c58b6e916ae,7df295e6-ae0b-49d8-8a8f-c9ccb5398b0d,7fe5bcce-05b3-4f5a-809d-ed4f1574b743,8339ce07-cf24-44b7-aff7-131918467a34,83948574-b6b6-43da-b1de-08c4bf7d3b2b,86c66bb9-cb69-4dd3-a8f2-f983b3e7773d,8820b95b-146d-49ab-909a-df8e547fcfbe,88dcb09e-94ca-46bb-ad28-a7ca7923700b,8944039c-f133-4924-a19f-b004c0e16fc8,8c211417-d671-41ee-a1a8-f1c8d0d928d5,9441ed29-e4df-4c54-8606-4b82b44d8d73,95a1ca55-2d88-4263-b75a-9f8de0f4459f,96f5f950-6ac9-4fe6-81d8-eca2b94767a0,97551fc3-e2e0-44d9-9379-e695de4624af,9b7d785c-11a8-4d55-a65a-dc3a7a61b648,9d17fb15-75ef-4be2-b5a8-91549185c1ff,9d6bb1a5-3a9e-4757-a523-7083d5afe083,a307e539-9186-4cc5-9035-859f552d0d7e,a3c20a0e-d414-47f0-be30-c11fa7b197b9,a6283f7d-1db4-4cc2-8dbe-3260c13c1db3,a82b4763-32e0-4fc7-a6b2-f5642e1baebe,a9a16d97-2867-4e57-858f-3dbe0f9c9a34,ace2a954-8e95-40b3-a2f6-037bb7c4bb2d,ae7ac560-f23c-4e50-ac2a-8a97fbfa82e0,b1329a71-edfa-49e4-8b2d-8e8ddce1db3f,b2806b85-9e51-4eea-9e57-bc1a0a0cd2b1,b4672a9d-2cce-4171-a361-b5a3a779be1f,b567dafe-4c29-44cc-b7a7-bd8a88344f73,b7aeed0d-c03b-428f-a389-5d6c11ee6393,b837b9da-fa54-42c3-991a-b8847e47cd38,b8792eca-3c39-43dc-998f-90590d8b75a6,bc378381-ba75-459d-bb22-e216e518ece1,bd17813e-d7ad-4ac1-a54e-a8dfd55599a5,c02db984-d207-4ccf-9fe8-d98650452d41,c21e6b35-d201-451e-85f0-85eb95423edd,c66f53e9-37b9-4442-aaeb-ce2e502efc97,c709f982-d847-48ff-a54f-dd0042c2e504,c771f2a3-774e-45d8-9636-0a14dcca92b9,c9d3aaf7-92fd-48b7-a59f-32c7d9186b69,caf12ad3-7635-4ece-9d53-6abddafbe35d,cb9f955c-72a4-45dc-a139-cbfc9c7d82d1,ceee8427-6880-4dbd-bc39-47441152a3a4,d3db54cb-76e2-4cd8-b369-16e00757687a,d7d0619c-dfde-4268-aac3-095a02f9b89a,d9bf91dd-73d3-4df7-a381-6898f19589c9,da10eaf1-c223-416a-a3b9-58efbf17f916,dd62467c-c7d2-4884-927b-b439e9ffaefe,dea21c13-87b2-4c17-852c-84c6253201b9,dec7c3f9-0f1f-42a3-9a64-48d001bd47ed,e49d7f49-22e5-4953-a2e6-6bcea13bdadf,e5bcc931-9756-414f-9080-db9a96878cdb,e6140499-2bc6-462b-86a5-b7fe9d1877e4,e8860219-248a-4c62-b9aa-fbde39976377,e9760760-355e-428e-9687-4e80077213b2,ea4d0471-7283-4db0-90ce-f1b4bbeaf95b,ea696788-e4ff-40b6-a74d-098fb46bf6a7,eb19847f-04e3-43e6-adfe-556d508a0e40,ef8e5449-28b6-49d8-a50f-91df08a7c966,ef932cda-55ad-427d-8252-821acbaa0e68,eff8c6b6-7e50-4339-aba5-49314ee1ba69,f02f700a-bbfc-430c-9e83-40c3e9a9136f,f13f6802-b502-492a-95f5-81a3d2798a2d,f4c0deab-de8c-42e4-9f42-cfd3747164d5,f7cb69af-8c2d-47e2-bba6-899fb73bb32c,f8133112-1978-4a65-9d46-ff1000e81e6e;SUPTYPE=SR;SVLEN=5937;STRANDS=--;RE=104;REF_strand=0,0;AF=1	GT:DR:DV	1/1:0:104	utg349_pilon	exonerate:protein2genome:local	gene	1218821	1698121	1237	-	.	gene_id 0 ; sequence GL50803_30354-t26_1-p1 ; gene_orientation +
utg349_pilon	1223362	1178	N	<INV>	.	PASS	IMPRECISE;SVMETHOD=Snifflesv1.0.10;CHR2=utg349_pilon;END=1229299;STD_quant_start=256.060878;STD_quant_stop=345.030851;Kurtosis_quant_start=-1.971031;Kurtosis_quant_stop=-0.467056;SVTYPE=INV;RNAMES=001c7c00-bf22-4309-afa8-ed11afd282c4,00a91099-5158-44e2-a1d9-4ea23c3ae2fc,02874065-9162-4308-b05b-ee36fafb2d19,02b5a454-0062-4752-8c16-52b2e964b954,0506b7f9-0bd9-4f43-bef5-da6ca08ae911,07d00790-2c65-4a43-b583-a2050040d514,0ad36214-3e8f-423d-be2c-73b3042c8194,0b361e88-49c6-4667-99ac-5669b8b30b9f,0c778ed8-b33c-459d-b895-69b2b396ee7f,0e0f782a-ad65-4ca7-9d30-3f67dec6be74,0ef388ea-8c5e-4d69-b522-9d6a98fd90d0,0f41d154-ad5b-42d0-837d-3d08f4b3b133,0f640d71-1ece-44fd-852a-98005bc7fa4a,15b83a4e-75f9-4181-9091-37b81a4cc247,162c191a-8ac3-430d-a75d-8716095d8e50,16376602-c14f-4384-a433-6b3e0e747c18,16bd2e47-04c5-46a1-8920-9190706dcc3a,16e6f8de-8901-47cc-8d82-804731ff8a87,1714b9b4-06f4-4609-93c4-0f45c73a8348,18a439cc-6285-4129-8619-f28f0a28c9cf,19cfa220-508d-4f3c-b2d7-d04460c6191d,1b9aa7de-2757-4b7c-a3db-5314626ade6f,1c3e3949-3890-4259-80c4-9115d664f9d8,1deebb42-6ead-420c-994d-fbd0cc1223e8,1f12f32e-3ca8-4419-9ca5-319e0c419bd6,23e8a2c2-43b2-4f53-a36a-caede45a79ca,264b8643-f2e7-44a5-9fc9-f0561fe37bdc,2821b36f-f9d5-46b9-8412-c870460b1a07,2a3b3a2c-c870-4718-9b72-0305806158a3,2b68cdc7-9914-409e-bbe2-655fdc7abb37,2b9495bc-b14c-43fe-920b-9a522d351097,2c679709-a71f-40ba-a5bb-db991c4b63d7,2d8acfe8-f2d8-4dc8-9841-11731b673191,2df77977-f396-418d-a9e6-eeb8ef01ceb7,2f59227b-1bf5-474d-a19a-e3db9c81d88b,33469ec7-95f8-4ffe-b2d1-eefe20c9f571,3a0b4bf0-d309-4b70-b85b-de8dddaad591,3b83d4ed-4f52-458c-8a4b-d078158e7f4a,3e5ad7b3-e560-47db-9425-f9e6804a94f0,3f830c3c-e073-43bb-a663-9d9e1908cf9a,426e4d31-d676-4e25-92f2-07057001bdae,4292e43e-74c6-4cd8-8a52-0137c36026a0,47a96290-0db2-4d40-9f01-dd1e6a8ef714,49438b25-880d-412d-ae03-18929f6cbbb7,4d201e13-dd38-4995-81a5-e9f35dd46f78,4d297a40-a73e-420b-a10d-0a439b7eb4a4,4e75edbb-f7c4-4536-bcf9-63af696d80a9,52dba5cb-8299-4858-8610-5afb912a68dc,57e7431d-b62e-4484-883f-b9b5bc469478,583feab0-d3e7-4720-ba83-45df0e35ee0a,589a6ca6-e31e-49bd-b9b7-f6544f0c3055,5aa1d8a7-4ae5-4dd7-b433-fe4652e5e995,60402985-925d-4252-a4d8-85e0be75eff3,62ab6c77-dd5a-47ba-adc5-aae0dedadbd9,6438c64f-6c9a-4268-b27b-1acbf2688c17,66259b6a-8b4b-40a2-9e23-5f10c3498d43,665dbe26-26c2-4114-8e94-a53a4f82243c,6a0ec465-f950-40c7-bcfd-02e6c33c1de8,70e3021d-0a8a-428e-9a5d-5ccc7dd300d7,74aac180-8018-466f-82a1-8687c3a6a6b3,753d1f1a-612c-47eb-9bd4-dc77a2ebdb64,76f51acd-6946-4590-9586-dce22716a80f,78cb46e4-7210-42f8-8d46-d970d8054eb9,7a01b6cc-b1eb-470c-9f76-12dea43a9b5f,7c184e62-02cc-4d71-98e0-5c58b6e916ae,7df295e6-ae0b-49d8-8a8f-c9ccb5398b0d,7fe5bcce-05b3-4f5a-809d-ed4f1574b743,8339ce07-cf24-44b7-aff7-131918467a34,83948574-b6b6-43da-b1de-08c4bf7d3b2b,86c66bb9-cb69-4dd3-a8f2-f983b3e7773d,8820b95b-146d-49ab-909a-df8e547fcfbe,88dcb09e-94ca-46bb-ad28-a7ca7923700b,8944039c-f133-4924-a19f-b004c0e16fc8,8c211417-d671-41ee-a1a8-f1c8d0d928d5,9441ed29-e4df-4c54-8606-4b82b44d8d73,95a1ca55-2d88-4263-b75a-9f8de0f4459f,96f5f950-6ac9-4fe6-81d8-eca2b94767a0,97551fc3-e2e0-44d9-9379-e695de4624af,9b7d785c-11a8-4d55-a65a-dc3a7a61b648,9d17fb15-75ef-4be2-b5a8-91549185c1ff,9d6bb1a5-3a9e-4757-a523-7083d5afe083,a307e539-9186-4cc5-9035-859f552d0d7e,a3c20a0e-d414-47f0-be30-c11fa7b197b9,a6283f7d-1db4-4cc2-8dbe-3260c13c1db3,a82b4763-32e0-4fc7-a6b2-f5642e1baebe,a9a16d97-2867-4e57-858f-3dbe0f9c9a34,ace2a954-8e95-40b3-a2f6-037bb7c4bb2d,ae7ac560-f23c-4e50-ac2a-8a97fbfa82e0,b1329a71-edfa-49e4-8b2d-8e8ddce1db3f,b2806b85-9e51-4eea-9e57-bc1a0a0cd2b1,b4672a9d-2cce-4171-a361-b5a3a779be1f,b567dafe-4c29-44cc-b7a7-bd8a88344f73,b7aeed0d-c03b-428f-a389-5d6c11ee6393,b837b9da-fa54-42c3-991a-b8847e47cd38,b8792eca-3c39-43dc-998f-90590d8b75a6,bc378381-ba75-459d-bb22-e216e518ece1,bd17813e-d7ad-4ac1-a54e-a8dfd55599a5,c02db984-d207-4ccf-9fe8-d98650452d41,c21e6b35-d201-451e-85f0-85eb95423edd,c66f53e9-37b9-4442-aaeb-ce2e502efc97,c709f982-d847-48ff-a54f-dd0042c2e504,c771f2a3-774e-45d8-9636-0a14dcca92b9,c9d3aaf7-92fd-48b7-a59f-32c7d9186b69,caf12ad3-7635-4ece-9d53-6abddafbe35d,cb9f955c-72a4-45dc-a139-cbfc9c7d82d1,ceee8427-6880-4dbd-bc39-47441152a3a4,d3db54cb-76e2-4cd8-b369-16e00757687a,d7d0619c-dfde-4268-aac3-095a02f9b89a,d9bf91dd-73d3-4df7-a381-6898f19589c9,da10eaf1-c223-416a-a3b9-58efbf17f916,dd62467c-c7d2-4884-927b-b439e9ffaefe,dea21c13-87b2-4c17-852c-84c6253201b9,dec7c3f9-0f1f-42a3-9a64-48d001bd47ed,e49d7f49-22e5-4953-a2e6-6bcea13bdadf,e5bcc931-9756-414f-9080-db9a96878cdb,e6140499-2bc6-462b-86a5-b7fe9d1877e4,e8860219-248a-4c62-b9aa-fbde39976377,e9760760-355e-428e-9687-4e80077213b2,ea4d0471-7283-4db0-90ce-f1b4bbeaf95b,ea696788-e4ff-40b6-a74d-098fb46bf6a7,eb19847f-04e3-43e6-adfe-556d508a0e40,ef8e5449-28b6-49d8-a50f-91df08a7c966,ef932cda-55ad-427d-8252-821acbaa0e68,eff8c6b6-7e50-4339-aba5-49314ee1ba69,f02f700a-bbfc-430c-9e83-40c3e9a9136f,f13f6802-b502-492a-95f5-81a3d2798a2d,f4c0deab-de8c-42e4-9f42-cfd3747164d5,f7cb69af-8c2d-47e2-bba6-899fb73bb32c,f8133112-1978-4a65-9d46-ff1000e81e6e;SUPTYPE=SR;SVLEN=5937;STRANDS=--;RE=104;REF_strand=0,0;AF=1	GT:DR:DV	1/1:0:104	utg349_pilon	exonerate:protein2genome:local	gene	1218975	1316967	230	+	.	gene_id 0 ; sequence GL50803_31990-t26_1-p1 ; gene_orientation +
utg349_pilon	1223362	1178	N	<INV>	.	PASS	IMPRECISE;SVMETHOD=Snifflesv1.0.10;CHR2=utg349_pilon;END=1229299;STD_quant_start=256.060878;STD_quant_stop=345.030851;Kurtosis_quant_start=-1.971031;Kurtosis_quant_stop=-0.467056;SVTYPE=INV;RNAMES=001c7c00-bf22-4309-afa8-ed11afd282c4,00a91099-5158-44e2-a1d9-4ea23c3ae2fc,02874065-9162-4308-b05b-ee36fafb2d19,02b5a454-0062-4752-8c16-52b2e964b954,0506b7f9-0bd9-4f43-bef5-da6ca08ae911,07d00790-2c65-4a43-b583-a2050040d514,0ad36214-3e8f-423d-be2c-73b3042c8194,0b361e88-49c6-4667-99ac-5669b8b30b9f,0c778ed8-b33c-459d-b895-69b2b396ee7f,0e0f782a-ad65-4ca7-9d30-3f67dec6be74,0ef388ea-8c5e-4d69-b522-9d6a98fd90d0,0f41d154-ad5b-42d0-837d-3d08f4b3b133,0f640d71-1ece-44fd-852a-98005bc7fa4a,15b83a4e-75f9-4181-9091-37b81a4cc247,162c191a-8ac3-430d-a75d-8716095d8e50,16376602-c14f-4384-a433-6b3e0e747c18,16bd2e47-04c5-46a1-8920-9190706dcc3a,16e6f8de-8901-47cc-8d82-804731ff8a87,1714b9b4-06f4-4609-93c4-0f45c73a8348,18a439cc-6285-4129-8619-f28f0a28c9cf,19cfa220-508d-4f3c-b2d7-d04460c6191d,1b9aa7de-2757-4b7c-a3db-5314626ade6f,1c3e3949-3890-4259-80c4-9115d664f9d8,1deebb42-6ead-420c-994d-fbd0cc1223e8,1f12f32e-3ca8-4419-9ca5-319e0c419bd6,23e8a2c2-43b2-4f53-a36a-caede45a79ca,264b8643-f2e7-44a5-9fc9-f0561fe37bdc,2821b36f-f9d5-46b9-8412-c870460b1a07,2a3b3a2c-c870-4718-9b72-0305806158a3,2b68cdc7-9914-409e-bbe2-655fdc7abb37,2b9495bc-b14c-43fe-920b-9a522d351097,2c679709-a71f-40ba-a5bb-db991c4b63d7,2d8acfe8-f2d8-4dc8-9841-11731b673191,2df77977-f396-418d-a9e6-eeb8ef01ceb7,2f59227b-1bf5-474d-a19a-e3db9c81d88b,33469ec7-95f8-4ffe-b2d1-eefe20c9f571,3a0b4bf0-d309-4b70-b85b-de8dddaad591,3b83d4ed-4f52-458c-8a4b-d078158e7f4a,3e5ad7b3-e560-47db-9425-f9e6804a94f0,3f830c3c-e073-43bb-a663-9d9e1908cf9a,426e4d31-d676-4e25-92f2-07057001bdae,4292e43e-74c6-4cd8-8a52-0137c36026a0,47a96290-0db2-4d40-9f01-dd1e6a8ef714,49438b25-880d-412d-ae03-18929f6cbbb7,4d201e13-dd38-4995-81a5-e9f35dd46f78,4d297a40-a73e-420b-a10d-0a439b7eb4a4,4e75edbb-f7c4-4536-bcf9-63af696d80a9,52dba5cb-8299-4858-8610-5afb912a68dc,57e7431d-b62e-4484-883f-b9b5bc469478,583feab0-d3e7-4720-ba83-45df0e35ee0a,589a6ca6-e31e-49bd-b9b7-f6544f0c3055,5aa1d8a7-4ae5-4dd7-b433-fe4652e5e995,60402985-925d-4252-a4d8-85e0be75eff3,62ab6c77-dd5a-47ba-adc5-aae0dedadbd9,6438c64f-6c9a-4268-b27b-1acbf2688c17,66259b6a-8b4b-40a2-9e23-5f10c3498d43,665dbe26-26c2-4114-8e94-a53a4f82243c,6a0ec465-f950-40c7-bcfd-02e6c33c1de8,70e3021d-0a8a-428e-9a5d-5ccc7dd300d7,74aac180-8018-466f-82a1-8687c3a6a6b3,753d1f1a-612c-47eb-9bd4-dc77a2ebdb64,76f51acd-6946-4590-9586-dce22716a80f,78cb46e4-7210-42f8-8d46-d970d8054eb9,7a01b6cc-b1eb-470c-9f76-12dea43a9b5f,7c184e62-02cc-4d71-98e0-5c58b6e916ae,7df295e6-ae0b-49d8-8a8f-c9ccb5398b0d,7fe5bcce-05b3-4f5a-809d-ed4f1574b743,8339ce07-cf24-44b7-aff7-131918467a34,83948574-b6b6-43da-b1de-08c4bf7d3b2b,86c66bb9-cb69-4dd3-a8f2-f983b3e7773d,8820b95b-146d-49ab-909a-df8e547fcfbe,88dcb09e-94ca-46bb-ad28-a7ca7923700b,8944039c-f133-4924-a19f-b004c0e16fc8,8c211417-d671-41ee-a1a8-f1c8d0d928d5,9441ed29-e4df-4c54-8606-4b82b44d8d73,95a1ca55-2d88-4263-b75a-9f8de0f4459f,96f5f950-6ac9-4fe6-81d8-eca2b94767a0,97551fc3-e2e0-44d9-9379-e695de4624af,9b7d785c-11a8-4d55-a65a-dc3a7a61b648,9d17fb15-75ef-4be2-b5a8-91549185c1ff,9d6bb1a5-3a9e-4757-a523-7083d5afe083,a307e539-9186-4cc5-9035-859f552d0d7e,a3c20a0e-d414-47f0-be30-c11fa7b197b9,a6283f7d-1db4-4cc2-8dbe-3260c13c1db3,a82b4763-32e0-4fc7-a6b2-f5642e1baebe,a9a16d97-2867-4e57-858f-3dbe0f9c9a34,ace2a954-8e95-40b3-a2f6-037bb7c4bb2d,ae7ac560-f23c-4e50-ac2a-8a97fbfa82e0,b1329a71-edfa-49e4-8b2d-8e8ddce1db3f,b2806b85-9e51-4eea-9e57-bc1a0a0cd2b1,b4672a9d-2cce-4171-a361-b5a3a779be1f,b567dafe-4c29-44cc-b7a7-bd8a88344f73,b7aeed0d-c03b-428f-a389-5d6c11ee6393,b837b9da-fa54-42c3-991a-b8847e47cd38,b8792eca-3c39-43dc-998f-90590d8b75a6,bc378381-ba75-459d-bb22-e216e518ece1,bd17813e-d7ad-4ac1-a54e-a8dfd55599a5,c02db984-d207-4ccf-9fe8-d98650452d41,c21e6b35-d201-451e-85f0-85eb95423edd,c66f53e9-37b9-4442-aaeb-ce2e502efc97,c709f982-d847-48ff-a54f-dd0042c2e504,c771f2a3-774e-45d8-9636-0a14dcca92b9,c9d3aaf7-92fd-48b7-a59f-32c7d9186b69,caf12ad3-7635-4ece-9d53-6abddafbe35d,cb9f955c-72a4-45dc-a139-cbfc9c7d82d1,ceee8427-6880-4dbd-bc39-47441152a3a4,d3db54cb-76e2-4cd8-b369-16e00757687a,d7d0619c-dfde-4268-aac3-095a02f9b89a,d9bf91dd-73d3-4df7-a381-6898f19589c9,da10eaf1-c223-416a-a3b9-58efbf17f916,dd62467c-c7d2-4884-927b-b439e9ffaefe,dea21c13-87b2-4c17-852c-84c6253201b9,dec7c3f9-0f1f-42a3-9a64-48d001bd47ed,e49d7f49-22e5-4953-a2e6-6bcea13bdadf,e5bcc931-9756-414f-9080-db9a96878cdb,e6140499-2bc6-462b-86a5-b7fe9d1877e4,e8860219-248a-4c62-b9aa-fbde39976377,e9760760-355e-428e-9687-4e80077213b2,ea4d0471-7283-4db0-90ce-f1b4bbeaf95b,ea696788-e4ff-40b6-a74d-098fb46bf6a7,eb19847f-04e3-43e6-adfe-556d508a0e40,ef8e5449-28b6-49d8-a50f-91df08a7c966,ef932cda-55ad-427d-8252-821acbaa0e68,eff8c6b6-7e50-4339-aba5-49314ee1ba69,f02f700a-bbfc-430c-9e83-40c3e9a9136f,f13f6802-b502-492a-95f5-81a3d2798a2d,f4c0deab-de8c-42e4-9f42-cfd3747164d5,f7cb69af-8c2d-47e2-bba6-899fb73bb32c,f8133112-1978-4a65-9d46-ff1000e81e6e;SUPTYPE=SR;SVLEN=5937;STRANDS=--;RE=104;REF_strand=0,0;AF=1	GT:DR:DV	1/1:0:104	utg349_pilon	exonerate:protein2genome:local	gene	1223531	1638874	1802	+	.	gene_id 0 ; sequence GL50803_87628-t26_1-p1 ; gene_orientation +
utg349_pilon	1223362	1178	N	<INV>	.	PASS	IMPRECISE;SVMETHOD=Snifflesv1.0.10;CHR2=utg349_pilon;END=1229299;STD_quant_start=256.060878;STD_quant_stop=345.030851;Kurtosis_quant_start=-1.971031;Kurtosis_quant_stop=-0.467056;SVTYPE=INV;RNAMES=001c7c00-bf22-4309-afa8-ed11afd282c4,00a91099-5158-44e2-a1d9-4ea23c3ae2fc,02874065-9162-4308-b05b-ee36fafb2d19,02b5a454-0062-4752-8c16-52b2e964b954,0506b7f9-0bd9-4f43-bef5-da6ca08ae911,07d00790-2c65-4a43-b583-a2050040d514,0ad36214-3e8f-423d-be2c-73b3042c8194,0b361e88-49c6-4667-99ac-5669b8b30b9f,0c778ed8-b33c-459d-b895-69b2b396ee7f,0e0f782a-ad65-4ca7-9d30-3f67dec6be74,0ef388ea-8c5e-4d69-b522-9d6a98fd90d0,0f41d154-ad5b-42d0-837d-3d08f4b3b133,0f640d71-1ece-44fd-852a-98005bc7fa4a,15b83a4e-75f9-4181-9091-37b81a4cc247,162c191a-8ac3-430d-a75d-8716095d8e50,16376602-c14f-4384-a433-6b3e0e747c18,16bd2e47-04c5-46a1-8920-9190706dcc3a,16e6f8de-8901-47cc-8d82-804731ff8a87,1714b9b4-06f4-4609-93c4-0f45c73a8348,18a439cc-6285-4129-8619-f28f0a28c9cf,19cfa220-508d-4f3c-b2d7-d04460c6191d,1b9aa7de-2757-4b7c-a3db-5314626ade6f,1c3e3949-3890-4259-80c4-9115d664f9d8,1deebb42-6ead-420c-994d-fbd0cc1223e8,1f12f32e-3ca8-4419-9ca5-319e0c419bd6,23e8a2c2-43b2-4f53-a36a-caede45a79ca,264b8643-f2e7-44a5-9fc9-f0561fe37bdc,2821b36f-f9d5-46b9-8412-c870460b1a07,2a3b3a2c-c870-4718-9b72-0305806158a3,2b68cdc7-9914-409e-bbe2-655fdc7abb37,2b9495bc-b14c-43fe-920b-9a522d351097,2c679709-a71f-40ba-a5bb-db991c4b63d7,2d8acfe8-f2d8-4dc8-9841-11731b673191,2df77977-f396-418d-a9e6-eeb8ef01ceb7,2f59227b-1bf5-474d-a19a-e3db9c81d88b,33469ec7-95f8-4ffe-b2d1-eefe20c9f571,3a0b4bf0-d309-4b70-b85b-de8dddaad591,3b83d4ed-4f52-458c-8a4b-d078158e7f4a,3e5ad7b3-e560-47db-9425-f9e6804a94f0,3f830c3c-e073-43bb-a663-9d9e1908cf9a,426e4d31-d676-4e25-92f2-07057001bdae,4292e43e-74c6-4cd8-8a52-0137c36026a0,47a96290-0db2-4d40-9f01-dd1e6a8ef714,49438b25-880d-412d-ae03-18929f6cbbb7,4d201e13-dd38-4995-81a5-e9f35dd46f78,4d297a40-a73e-420b-a10d-0a439b7eb4a4,4e75edbb-f7c4-4536-bcf9-63af696d80a9,52dba5cb-8299-4858-8610-5afb912a68dc,57e7431d-b62e-4484-883f-b9b5bc469478,583feab0-d3e7-4720-ba83-45df0e35ee0a,589a6ca6-e31e-49bd-b9b7-f6544f0c3055,5aa1d8a7-4ae5-4dd7-b433-fe4652e5e995,60402985-925d-4252-a4d8-85e0be75eff3,62ab6c77-dd5a-47ba-adc5-aae0dedadbd9,6438c64f-6c9a-4268-b27b-1acbf2688c17,66259b6a-8b4b-40a2-9e23-5f10c3498d43,665dbe26-26c2-4114-8e94-a53a4f82243c,6a0ec465-f950-40c7-bcfd-02e6c33c1de8,70e3021d-0a8a-428e-9a5d-5ccc7dd300d7,74aac180-8018-466f-82a1-8687c3a6a6b3,753d1f1a-612c-47eb-9bd4-dc77a2ebdb64,76f51acd-6946-4590-9586-dce22716a80f,78cb46e4-7210-42f8-8d46-d970d8054eb9,7a01b6cc-b1eb-470c-9f76-12dea43a9b5f,7c184e62-02cc-4d71-98e0-5c58b6e916ae,7df295e6-ae0b-49d8-8a8f-c9ccb5398b0d,7fe5bcce-05b3-4f5a-809d-ed4f1574b743,8339ce07-cf24-44b7-aff7-131918467a34,83948574-b6b6-43da-b1de-08c4bf7d3b2b,86c66bb9-cb69-4dd3-a8f2-f983b3e7773d,8820b95b-146d-49ab-909a-df8e547fcfbe,88dcb09e-94ca-46bb-ad28-a7ca7923700b,8944039c-f133-4924-a19f-b004c0e16fc8,8c211417-d671-41ee-a1a8-f1c8d0d928d5,9441ed29-e4df-4c54-8606-4b82b44d8d73,95a1ca55-2d88-4263-b75a-9f8de0f4459f,96f5f950-6ac9-4fe6-81d8-eca2b94767a0,97551fc3-e2e0-44d9-9379-e695de4624af,9b7d785c-11a8-4d55-a65a-dc3a7a61b648,9d17fb15-75ef-4be2-b5a8-91549185c1ff,9d6bb1a5-3a9e-4757-a523-7083d5afe083,a307e539-9186-4cc5-9035-859f552d0d7e,a3c20a0e-d414-47f0-be30-c11fa7b197b9,a6283f7d-1db4-4cc2-8dbe-3260c13c1db3,a82b4763-32e0-4fc7-a6b2-f5642e1baebe,a9a16d97-2867-4e57-858f-3dbe0f9c9a34,ace2a954-8e95-40b3-a2f6-037bb7c4bb2d,ae7ac560-f23c-4e50-ac2a-8a97fbfa82e0,b1329a71-edfa-49e4-8b2d-8e8ddce1db3f,b2806b85-9e51-4eea-9e57-bc1a0a0cd2b1,b4672a9d-2cce-4171-a361-b5a3a779be1f,b567dafe-4c29-44cc-b7a7-bd8a88344f73,b7aeed0d-c03b-428f-a389-5d6c11ee6393,b837b9da-fa54-42c3-991a-b8847e47cd38,b8792eca-3c39-43dc-998f-90590d8b75a6,bc378381-ba75-459d-bb22-e216e518ece1,bd17813e-d7ad-4ac1-a54e-a8dfd55599a5,c02db984-d207-4ccf-9fe8-d98650452d41,c21e6b35-d201-451e-85f0-85eb95423edd,c66f53e9-37b9-4442-aaeb-ce2e502efc97,c709f982-d847-48ff-a54f-dd0042c2e504,c771f2a3-774e-45d8-9636-0a14dcca92b9,c9d3aaf7-92fd-48b7-a59f-32c7d9186b69,caf12ad3-7635-4ece-9d53-6abddafbe35d,cb9f955c-72a4-45dc-a139-cbfc9c7d82d1,ceee8427-6880-4dbd-bc39-47441152a3a4,d3db54cb-76e2-4cd8-b369-16e00757687a,d7d0619c-dfde-4268-aac3-095a02f9b89a,d9bf91dd-73d3-4df7-a381-6898f19589c9,da10eaf1-c223-416a-a3b9-58efbf17f916,dd62467c-c7d2-4884-927b-b439e9ffaefe,dea21c13-87b2-4c17-852c-84c6253201b9,dec7c3f9-0f1f-42a3-9a64-48d001bd47ed,e49d7f49-22e5-4953-a2e6-6bcea13bdadf,e5bcc931-9756-414f-9080-db9a96878cdb,e6140499-2bc6-462b-86a5-b7fe9d1877e4,e8860219-248a-4c62-b9aa-fbde39976377,e9760760-355e-428e-9687-4e80077213b2,ea4d0471-7283-4db0-90ce-f1b4bbeaf95b,ea696788-e4ff-40b6-a74d-098fb46bf6a7,eb19847f-04e3-43e6-adfe-556d508a0e40,ef8e5449-28b6-49d8-a50f-91df08a7c966,ef932cda-55ad-427d-8252-821acbaa0e68,eff8c6b6-7e50-4339-aba5-49314ee1ba69,f02f700a-bbfc-430c-9e83-40c3e9a9136f,f13f6802-b502-492a-95f5-81a3d2798a2d,f4c0deab-de8c-42e4-9f42-cfd3747164d5,f7cb69af-8c2d-47e2-bba6-899fb73bb32c,f8133112-1978-4a65-9d46-ff1000e81e6e;SUPTYPE=SR;SVLEN=5937;STRANDS=--;RE=104;REF_strand=0,0;AF=1	GT:DR:DV	1/1:0:104	utg349_pilon	exonerate:protein2genome:local	gene	1218833	1529163	807	-	.	gene_id 0 ; sequence GL50803_93221-t26_1-p1 ; gene_orientation +
utg349_pilon	1223362	1178	N	<INV>	.	PASS	IMPRECISE;SVMETHOD=Snifflesv1.0.10;CHR2=utg349_pilon;END=1229299;STD_quant_start=256.060878;STD_quant_stop=345.030851;Kurtosis_quant_start=-1.971031;Kurtosis_quant_stop=-0.467056;SVTYPE=INV;RNAMES=001c7c00-bf22-4309-afa8-ed11afd282c4,00a91099-5158-44e2-a1d9-4ea23c3ae2fc,02874065-9162-4308-b05b-ee36fafb2d19,02b5a454-0062-4752-8c16-52b2e964b954,0506b7f9-0bd9-4f43-bef5-da6ca08ae911,07d00790-2c65-4a43-b583-a2050040d514,0ad36214-3e8f-423d-be2c-73b3042c8194,0b361e88-49c6-4667-99ac-5669b8b30b9f,0c778ed8-b33c-459d-b895-69b2b396ee7f,0e0f782a-ad65-4ca7-9d30-3f67dec6be74,0ef388ea-8c5e-4d69-b522-9d6a98fd90d0,0f41d154-ad5b-42d0-837d-3d08f4b3b133,0f640d71-1ece-44fd-852a-98005bc7fa4a,15b83a4e-75f9-4181-9091-37b81a4cc247,162c191a-8ac3-430d-a75d-8716095d8e50,16376602-c14f-4384-a433-6b3e0e747c18,16bd2e47-04c5-46a1-8920-9190706dcc3a,16e6f8de-8901-47cc-8d82-804731ff8a87,1714b9b4-06f4-4609-93c4-0f45c73a8348,18a439cc-6285-4129-8619-f28f0a28c9cf,19cfa220-508d-4f3c-b2d7-d04460c6191d,1b9aa7de-2757-4b7c-a3db-5314626ade6f,1c3e3949-3890-4259-80c4-9115d664f9d8,1deebb42-6ead-420c-994d-fbd0cc1223e8,1f12f32e-3ca8-4419-9ca5-319e0c419bd6,23e8a2c2-43b2-4f53-a36a-caede45a79ca,264b8643-f2e7-44a5-9fc9-f0561fe37bdc,2821b36f-f9d5-46b9-8412-c870460b1a07,2a3b3a2c-c870-4718-9b72-0305806158a3,2b68cdc7-9914-409e-bbe2-655fdc7abb37,2b9495bc-b14c-43fe-920b-9a522d351097,2c679709-a71f-40ba-a5bb-db991c4b63d7,2d8acfe8-f2d8-4dc8-9841-11731b673191,2df77977-f396-418d-a9e6-eeb8ef01ceb7,2f59227b-1bf5-474d-a19a-e3db9c81d88b,33469ec7-95f8-4ffe-b2d1-eefe20c9f571,3a0b4bf0-d309-4b70-b85b-de8dddaad591,3b83d4ed-4f52-458c-8a4b-d078158e7f4a,3e5ad7b3-e560-47db-9425-f9e6804a94f0,3f830c3c-e073-43bb-a663-9d9e1908cf9a,426e4d31-d676-4e25-92f2-07057001bdae,4292e43e-74c6-4cd8-8a52-0137c36026a0,47a96290-0db2-4d40-9f01-dd1e6a8ef714,49438b25-880d-412d-ae03-18929f6cbbb7,4d201e13-dd38-4995-81a5-e9f35dd46f78,4d297a40-a73e-420b-a10d-0a439b7eb4a4,4e75edbb-f7c4-4536-bcf9-63af696d80a9,52dba5cb-8299-4858-8610-5afb912a68dc,57e7431d-b62e-4484-883f-b9b5bc469478,583feab0-d3e7-4720-ba83-45df0e35ee0a,589a6ca6-e31e-49bd-b9b7-f6544f0c3055,5aa1d8a7-4ae5-4dd7-b433-fe4652e5e995,60402985-925d-4252-a4d8-85e0be75eff3,62ab6c77-dd5a-47ba-adc5-aae0dedadbd9,6438c64f-6c9a-4268-b27b-1acbf2688c17,66259b6a-8b4b-40a2-9e23-5f10c3498d43,665dbe26-26c2-4114-8e94-a53a4f82243c,6a0ec465-f950-40c7-bcfd-02e6c33c1de8,70e3021d-0a8a-428e-9a5d-5ccc7dd300d7,74aac180-8018-466f-82a1-8687c3a6a6b3,753d1f1a-612c-47eb-9bd4-dc77a2ebdb64,76f51acd-6946-4590-9586-dce22716a80f,78cb46e4-7210-42f8-8d46-d970d8054eb9,7a01b6cc-b1eb-470c-9f76-12dea43a9b5f,7c184e62-02cc-4d71-98e0-5c58b6e916ae,7df295e6-ae0b-49d8-8a8f-c9ccb5398b0d,7fe5bcce-05b3-4f5a-809d-ed4f1574b743,8339ce07-cf24-44b7-aff7-131918467a34,83948574-b6b6-43da-b1de-08c4bf7d3b2b,86c66bb9-cb69-4dd3-a8f2-f983b3e7773d,8820b95b-146d-49ab-909a-df8e547fcfbe,88dcb09e-94ca-46bb-ad28-a7ca7923700b,8944039c-f133-4924-a19f-b004c0e16fc8,8c211417-d671-41ee-a1a8-f1c8d0d928d5,9441ed29-e4df-4c54-8606-4b82b44d8d73,95a1ca55-2d88-4263-b75a-9f8de0f4459f,96f5f950-6ac9-4fe6-81d8-eca2b94767a0,97551fc3-e2e0-44d9-9379-e695de4624af,9b7d785c-11a8-4d55-a65a-dc3a7a61b648,9d17fb15-75ef-4be2-b5a8-91549185c1ff,9d6bb1a5-3a9e-4757-a523-7083d5afe083,a307e539-9186-4cc5-9035-859f552d0d7e,a3c20a0e-d414-47f0-be30-c11fa7b197b9,a6283f7d-1db4-4cc2-8dbe-3260c13c1db3,a82b4763-32e0-4fc7-a6b2-f5642e1baebe,a9a16d97-2867-4e57-858f-3dbe0f9c9a34,ace2a954-8e95-40b3-a2f6-037bb7c4bb2d,ae7ac560-f23c-4e50-ac2a-8a97fbfa82e0,b1329a71-edfa-49e4-8b2d-8e8ddce1db3f,b2806b85-9e51-4eea-9e57-bc1a0a0cd2b1,b4672a9d-2cce-4171-a361-b5a3a779be1f,b567dafe-4c29-44cc-b7a7-bd8a88344f73,b7aeed0d-c03b-428f-a389-5d6c11ee6393,b837b9da-fa54-42c3-991a-b8847e47cd38,b8792eca-3c39-43dc-998f-90590d8b75a6,bc378381-ba75-459d-bb22-e216e518ece1,bd17813e-d7ad-4ac1-a54e-a8dfd55599a5,c02db984-d207-4ccf-9fe8-d98650452d41,c21e6b35-d201-451e-85f0-85eb95423edd,c66f53e9-37b9-4442-aaeb-ce2e502efc97,c709f982-d847-48ff-a54f-dd0042c2e504,c771f2a3-774e-45d8-9636-0a14dcca92b9,c9d3aaf7-92fd-48b7-a59f-32c7d9186b69,caf12ad3-7635-4ece-9d53-6abddafbe35d,cb9f955c-72a4-45dc-a139-cbfc9c7d82d1,ceee8427-6880-4dbd-bc39-47441152a3a4,d3db54cb-76e2-4cd8-b369-16e00757687a,d7d0619c-dfde-4268-aac3-095a02f9b89a,d9bf91dd-73d3-4df7-a381-6898f19589c9,da10eaf1-c223-416a-a3b9-58efbf17f916,dd62467c-c7d2-4884-927b-b439e9ffaefe,dea21c13-87b2-4c17-852c-84c6253201b9,dec7c3f9-0f1f-42a3-9a64-48d001bd47ed,e49d7f49-22e5-4953-a2e6-6bcea13bdadf,e5bcc931-9756-414f-9080-db9a96878cdb,e6140499-2bc6-462b-86a5-b7fe9d1877e4,e8860219-248a-4c62-b9aa-fbde39976377,e9760760-355e-428e-9687-4e80077213b2,ea4d0471-7283-4db0-90ce-f1b4bbeaf95b,ea696788-e4ff-40b6-a74d-098fb46bf6a7,eb19847f-04e3-43e6-adfe-556d508a0e40,ef8e5449-28b6-49d8-a50f-91df08a7c966,ef932cda-55ad-427d-8252-821acbaa0e68,eff8c6b6-7e50-4339-aba5-49314ee1ba69,f02f700a-bbfc-430c-9e83-40c3e9a9136f,f13f6802-b502-492a-95f5-81a3d2798a2d,f4c0deab-de8c-42e4-9f42-cfd3747164d5,f7cb69af-8c2d-47e2-bba6-899fb73bb32c,f8133112-1978-4a65-9d46-ff1000e81e6e;SUPTYPE=SR;SVLEN=5937;STRANDS=--;RE=104;REF_strand=0,0;AF=1	GT:DR:DV	1/1:0:104	utg349_pilon	exonerate:protein2genome:local	gene	1103724	1224558	447	+	.	gene_id 0 ; sequence GL50803_99743-t26_1-p1 ; gene_orientation +
utg349_pilon	1223362	1178	N	<INV>	.	PASS	IMPRECISE;SVMETHOD=Snifflesv1.0.10;CHR2=utg349_pilon;END=1229299;STD_quant_start=256.060878;STD_quant_stop=345.030851;Kurtosis_quant_start=-1.971031;Kurtosis_quant_stop=-0.467056;SVTYPE=INV;RNAMES=001c7c00-bf22-4309-afa8-ed11afd282c4,00a91099-5158-44e2-a1d9-4ea23c3ae2fc,02874065-9162-4308-b05b-ee36fafb2d19,02b5a454-0062-4752-8c16-52b2e964b954,0506b7f9-0bd9-4f43-bef5-da6ca08ae911,07d00790-2c65-4a43-b583-a2050040d514,0ad36214-3e8f-423d-be2c-73b3042c8194,0b361e88-49c6-4667-99ac-5669b8b30b9f,0c778ed8-b33c-459d-b895-69b2b396ee7f,0e0f782a-ad65-4ca7-9d30-3f67dec6be74,0ef388ea-8c5e-4d69-b522-9d6a98fd90d0,0f41d154-ad5b-42d0-837d-3d08f4b3b133,0f640d71-1ece-44fd-852a-98005bc7fa4a,15b83a4e-75f9-4181-9091-37b81a4cc247,162c191a-8ac3-430d-a75d-8716095d8e50,16376602-c14f-4384-a433-6b3e0e747c18,16bd2e47-04c5-46a1-8920-9190706dcc3a,16e6f8de-8901-47cc-8d82-804731ff8a87,1714b9b4-06f4-4609-93c4-0f45c73a8348,18a439cc-6285-4129-8619-f28f0a28c9cf,19cfa220-508d-4f3c-b2d7-d04460c6191d,1b9aa7de-2757-4b7c-a3db-5314626ade6f,1c3e3949-3890-4259-80c4-9115d664f9d8,1deebb42-6ead-420c-994d-fbd0cc1223e8,1f12f32e-3ca8-4419-9ca5-319e0c419bd6,23e8a2c2-43b2-4f53-a36a-caede45a79ca,264b8643-f2e7-44a5-9fc9-f0561fe37bdc,2821b36f-f9d5-46b9-8412-c870460b1a07,2a3b3a2c-c870-4718-9b72-0305806158a3,2b68cdc7-9914-409e-bbe2-655fdc7abb37,2b9495bc-b14c-43fe-920b-9a522d351097,2c679709-a71f-40ba-a5bb-db991c4b63d7,2d8acfe8-f2d8-4dc8-9841-11731b673191,2df77977-f396-418d-a9e6-eeb8ef01ceb7,2f59227b-1bf5-474d-a19a-e3db9c81d88b,33469ec7-95f8-4ffe-b2d1-eefe20c9f571,3a0b4bf0-d309-4b70-b85b-de8dddaad591,3b83d4ed-4f52-458c-8a4b-d078158e7f4a,3e5ad7b3-e560-47db-9425-f9e6804a94f0,3f830c3c-e073-43bb-a663-9d9e1908cf9a,426e4d31-d676-4e25-92f2-07057001bdae,4292e43e-74c6-4cd8-8a52-0137c36026a0,47a96290-0db2-4d40-9f01-dd1e6a8ef714,49438b25-880d-412d-ae03-18929f6cbbb7,4d201e13-dd38-4995-81a5-e9f35dd46f78,4d297a40-a73e-420b-a10d-0a439b7eb4a4,4e75edbb-f7c4-4536-bcf9-63af696d80a9,52dba5cb-8299-4858-8610-5afb912a68dc,57e7431d-b62e-4484-883f-b9b5bc469478,583feab0-d3e7-4720-ba83-45df0e35ee0a,589a6ca6-e31e-49bd-b9b7-f6544f0c3055,5aa1d8a7-4ae5-4dd7-b433-fe4652e5e995,60402985-925d-4252-a4d8-85e0be75eff3,62ab6c77-dd5a-47ba-adc5-aae0dedadbd9,6438c64f-6c9a-4268-b27b-1acbf2688c17,66259b6a-8b4b-40a2-9e23-5f10c3498d43,665dbe26-26c2-4114-8e94-a53a4f82243c,6a0ec465-f950-40c7-bcfd-02e6c33c1de8,70e3021d-0a8a-428e-9a5d-5ccc7dd300d7,74aac180-8018-466f-82a1-8687c3a6a6b3,753d1f1a-612c-47eb-9bd4-dc77a2ebdb64,76f51acd-6946-4590-9586-dce22716a80f,78cb46e4-7210-42f8-8d46-d970d8054eb9,7a01b6cc-b1eb-470c-9f76-12dea43a9b5f,7c184e62-02cc-4d71-98e0-5c58b6e916ae,7df295e6-ae0b-49d8-8a8f-c9ccb5398b0d,7fe5bcce-05b3-4f5a-809d-ed4f1574b743,8339ce07-cf24-44b7-aff7-131918467a34,83948574-b6b6-43da-b1de-08c4bf7d3b2b,86c66bb9-cb69-4dd3-a8f2-f983b3e7773d,8820b95b-146d-49ab-909a-df8e547fcfbe,88dcb09e-94ca-46bb-ad28-a7ca7923700b,8944039c-f133-4924-a19f-b004c0e16fc8,8c211417-d671-41ee-a1a8-f1c8d0d928d5,9441ed29-e4df-4c54-8606-4b82b44d8d73,95a1ca55-2d88-4263-b75a-9f8de0f4459f,96f5f950-6ac9-4fe6-81d8-eca2b94767a0,97551fc3-e2e0-44d9-9379-e695de4624af,9b7d785c-11a8-4d55-a65a-dc3a7a61b648,9d17fb15-75ef-4be2-b5a8-91549185c1ff,9d6bb1a5-3a9e-4757-a523-7083d5afe083,a307e539-9186-4cc5-9035-859f552d0d7e,a3c20a0e-d414-47f0-be30-c11fa7b197b9,a6283f7d-1db4-4cc2-8dbe-3260c13c1db3,a82b4763-32e0-4fc7-a6b2-f5642e1baebe,a9a16d97-2867-4e57-858f-3dbe0f9c9a34,ace2a954-8e95-40b3-a2f6-037bb7c4bb2d,ae7ac560-f23c-4e50-ac2a-8a97fbfa82e0,b1329a71-edfa-49e4-8b2d-8e8ddce1db3f,b2806b85-9e51-4eea-9e57-bc1a0a0cd2b1,b4672a9d-2cce-4171-a361-b5a3a779be1f,b567dafe-4c29-44cc-b7a7-bd8a88344f73,b7aeed0d-c03b-428f-a389-5d6c11ee6393,b837b9da-fa54-42c3-991a-b8847e47cd38,b8792eca-3c39-43dc-998f-90590d8b75a6,bc378381-ba75-459d-bb22-e216e518ece1,bd17813e-d7ad-4ac1-a54e-a8dfd55599a5,c02db984-d207-4ccf-9fe8-d98650452d41,c21e6b35-d201-451e-85f0-85eb95423edd,c66f53e9-37b9-4442-aaeb-ce2e502efc97,c709f982-d847-48ff-a54f-dd0042c2e504,c771f2a3-774e-45d8-9636-0a14dcca92b9,c9d3aaf7-92fd-48b7-a59f-32c7d9186b69,caf12ad3-7635-4ece-9d53-6abddafbe35d,cb9f955c-72a4-45dc-a139-cbfc9c7d82d1,ceee8427-6880-4dbd-bc39-47441152a3a4,d3db54cb-76e2-4cd8-b369-16e00757687a,d7d0619c-dfde-4268-aac3-095a02f9b89a,d9bf91dd-73d3-4df7-a381-6898f19589c9,da10eaf1-c223-416a-a3b9-58efbf17f916,dd62467c-c7d2-4884-927b-b439e9ffaefe,dea21c13-87b2-4c17-852c-84c6253201b9,dec7c3f9-0f1f-42a3-9a64-48d001bd47ed,e49d7f49-22e5-4953-a2e6-6bcea13bdadf,e5bcc931-9756-414f-9080-db9a96878cdb,e6140499-2bc6-462b-86a5-b7fe9d1877e4,e8860219-248a-4c62-b9aa-fbde39976377,e9760760-355e-428e-9687-4e80077213b2,ea4d0471-7283-4db0-90ce-f1b4bbeaf95b,ea696788-e4ff-40b6-a74d-098fb46bf6a7,eb19847f-04e3-43e6-adfe-556d508a0e40,ef8e5449-28b6-49d8-a50f-91df08a7c966,ef932cda-55ad-427d-8252-821acbaa0e68,eff8c6b6-7e50-4339-aba5-49314ee1ba69,f02f700a-bbfc-430c-9e83-40c3e9a9136f,f13f6802-b502-492a-95f5-81a3d2798a2d,f4c0deab-de8c-42e4-9f42-cfd3747164d5,f7cb69af-8c2d-47e2-bba6-899fb73bb32c,f8133112-1978-4a65-9d46-ff1000e81e6e;SUPTYPE=SR;SVLEN=5937;STRANDS=--;RE=104;REF_strand=0,0;AF=1	GT:DR:DV	1/1:0:104	utg349_pilon	exonerate:protein2genome:local	gene	1038868	1435690	1917	+	.	gene_id 0 ; sequence GL50803_111732-t26_1-p1 ; gene_orientation +
utg349_pilon	1223362	1178	N	<INV>	.	PASS	IMPRECISE;SVMETHOD=Snifflesv1.0.10;CHR2=utg349_pilon;END=1229299;STD_quant_start=256.060878;STD_quant_stop=345.030851;Kurtosis_quant_start=-1.971031;Kurtosis_quant_stop=-0.467056;SVTYPE=INV;RNAMES=001c7c00-bf22-4309-afa8-ed11afd282c4,00a91099-5158-44e2-a1d9-4ea23c3ae2fc,02874065-9162-4308-b05b-ee36fafb2d19,02b5a454-0062-4752-8c16-52b2e964b954,0506b7f9-0bd9-4f43-bef5-da6ca08ae911,07d00790-2c65-4a43-b583-a2050040d514,0ad36214-3e8f-423d-be2c-73b3042c8194,0b361e88-49c6-4667-99ac-5669b8b30b9f,0c778ed8-b33c-459d-b895-69b2b396ee7f,0e0f782a-ad65-4ca7-9d30-3f67dec6be74,0ef388ea-8c5e-4d69-b522-9d6a98fd90d0,0f41d154-ad5b-42d0-837d-3d08f4b3b133,0f640d71-1ece-44fd-852a-98005bc7fa4a,15b83a4e-75f9-4181-9091-37b81a4cc247,162c191a-8ac3-430d-a75d-8716095d8e50,16376602-c14f-4384-a433-6b3e0e747c18,16bd2e47-04c5-46a1-8920-9190706dcc3a,16e6f8de-8901-47cc-8d82-804731ff8a87,1714b9b4-06f4-4609-93c4-0f45c73a8348,18a439cc-6285-4129-8619-f28f0a28c9cf,19cfa220-508d-4f3c-b2d7-d04460c6191d,1b9aa7de-2757-4b7c-a3db-5314626ade6f,1c3e3949-3890-4259-80c4-9115d664f9d8,1deebb42-6ead-420c-994d-fbd0cc1223e8,1f12f32e-3ca8-4419-9ca5-319e0c419bd6,23e8a2c2-43b2-4f53-a36a-caede45a79ca,264b8643-f2e7-44a5-9fc9-f0561fe37bdc,2821b36f-f9d5-46b9-8412-c870460b1a07,2a3b3a2c-c870-4718-9b72-0305806158a3,2b68cdc7-9914-409e-bbe2-655fdc7abb37,2b9495bc-b14c-43fe-920b-9a522d351097,2c679709-a71f-40ba-a5bb-db991c4b63d7,2d8acfe8-f2d8-4dc8-9841-11731b673191,2df77977-f396-418d-a9e6-eeb8ef01ceb7,2f59227b-1bf5-474d-a19a-e3db9c81d88b,33469ec7-95f8-4ffe-b2d1-eefe20c9f571,3a0b4bf0-d309-4b70-b85b-de8dddaad591,3b83d4ed-4f52-458c-8a4b-d078158e7f4a,3e5ad7b3-e560-47db-9425-f9e6804a94f0,3f830c3c-e073-43bb-a663-9d9e1908cf9a,426e4d31-d676-4e25-92f2-07057001bdae,4292e43e-74c6-4cd8-8a52-0137c36026a0,47a96290-0db2-4d40-9f01-dd1e6a8ef714,49438b25-880d-412d-ae03-18929f6cbbb7,4d201e13-dd38-4995-81a5-e9f35dd46f78,4d297a40-a73e-420b-a10d-0a439b7eb4a4,4e75edbb-f7c4-4536-bcf9-63af696d80a9,52dba5cb-8299-4858-8610-5afb912a68dc,57e7431d-b62e-4484-883f-b9b5bc469478,583feab0-d3e7-4720-ba83-45df0e35ee0a,589a6ca6-e31e-49bd-b9b7-f6544f0c3055,5aa1d8a7-4ae5-4dd7-b433-fe4652e5e995,60402985-925d-4252-a4d8-85e0be75eff3,62ab6c77-dd5a-47ba-adc5-aae0dedadbd9,6438c64f-6c9a-4268-b27b-1acbf2688c17,66259b6a-8b4b-40a2-9e23-5f10c3498d43,665dbe26-26c2-4114-8e94-a53a4f82243c,6a0ec465-f950-40c7-bcfd-02e6c33c1de8,70e3021d-0a8a-428e-9a5d-5ccc7dd300d7,74aac180-8018-466f-82a1-8687c3a6a6b3,753d1f1a-612c-47eb-9bd4-dc77a2ebdb64,76f51acd-6946-4590-9586-dce22716a80f,78cb46e4-7210-42f8-8d46-d970d8054eb9,7a01b6cc-b1eb-470c-9f76-12dea43a9b5f,7c184e62-02cc-4d71-98e0-5c58b6e916ae,7df295e6-ae0b-49d8-8a8f-c9ccb5398b0d,7fe5bcce-05b3-4f5a-809d-ed4f1574b743,8339ce07-cf24-44b7-aff7-131918467a34,83948574-b6b6-43da-b1de-08c4bf7d3b2b,86c66bb9-cb69-4dd3-a8f2-f983b3e7773d,8820b95b-146d-49ab-909a-df8e547fcfbe,88dcb09e-94ca-46bb-ad28-a7ca7923700b,8944039c-f133-4924-a19f-b004c0e16fc8,8c211417-d671-41ee-a1a8-f1c8d0d928d5,9441ed29-e4df-4c54-8606-4b82b44d8d73,95a1ca55-2d88-4263-b75a-9f8de0f4459f,96f5f950-6ac9-4fe6-81d8-eca2b94767a0,97551fc3-e2e0-44d9-9379-e695de4624af,9b7d785c-11a8-4d55-a65a-dc3a7a61b648,9d17fb15-75ef-4be2-b5a8-91549185c1ff,9d6bb1a5-3a9e-4757-a523-7083d5afe083,a307e539-9186-4cc5-9035-859f552d0d7e,a3c20a0e-d414-47f0-be30-c11fa7b197b9,a6283f7d-1db4-4cc2-8dbe-3260c13c1db3,a82b4763-32e0-4fc7-a6b2-f5642e1baebe,a9a16d97-2867-4e57-858f-3dbe0f9c9a34,ace2a954-8e95-40b3-a2f6-037bb7c4bb2d,ae7ac560-f23c-4e50-ac2a-8a97fbfa82e0,b1329a71-edfa-49e4-8b2d-8e8ddce1db3f,b2806b85-9e51-4eea-9e57-bc1a0a0cd2b1,b4672a9d-2cce-4171-a361-b5a3a779be1f,b567dafe-4c29-44cc-b7a7-bd8a88344f73,b7aeed0d-c03b-428f-a389-5d6c11ee6393,b837b9da-fa54-42c3-991a-b8847e47cd38,b8792eca-3c39-43dc-998f-90590d8b75a6,bc378381-ba75-459d-bb22-e216e518ece1,bd17813e-d7ad-4ac1-a54e-a8dfd55599a5,c02db984-d207-4ccf-9fe8-d98650452d41,c21e6b35-d201-451e-85f0-85eb95423edd,c66f53e9-37b9-4442-aaeb-ce2e502efc97,c709f982-d847-48ff-a54f-dd0042c2e504,c771f2a3-774e-45d8-9636-0a14dcca92b9,c9d3aaf7-92fd-48b7-a59f-32c7d9186b69,caf12ad3-7635-4ece-9d53-6abddafbe35d,cb9f955c-72a4-45dc-a139-cbfc9c7d82d1,ceee8427-6880-4dbd-bc39-47441152a3a4,d3db54cb-76e2-4cd8-b369-16e00757687a,d7d0619c-dfde-4268-aac3-095a02f9b89a,d9bf91dd-73d3-4df7-a381-6898f19589c9,da10eaf1-c223-416a-a3b9-58efbf17f916,dd62467c-c7d2-4884-927b-b439e9ffaefe,dea21c13-87b2-4c17-852c-84c6253201b9,dec7c3f9-0f1f-42a3-9a64-48d001bd47ed,e49d7f49-22e5-4953-a2e6-6bcea13bdadf,e5bcc931-9756-414f-9080-db9a96878cdb,e6140499-2bc6-462b-86a5-b7fe9d1877e4,e8860219-248a-4c62-b9aa-fbde39976377,e9760760-355e-428e-9687-4e80077213b2,ea4d0471-7283-4db0-90ce-f1b4bbeaf95b,ea696788-e4ff-40b6-a74d-098fb46bf6a7,eb19847f-04e3-43e6-adfe-556d508a0e40,ef8e5449-28b6-49d8-a50f-91df08a7c966,ef932cda-55ad-427d-8252-821acbaa0e68,eff8c6b6-7e50-4339-aba5-49314ee1ba69,f02f700a-bbfc-430c-9e83-40c3e9a9136f,f13f6802-b502-492a-95f5-81a3d2798a2d,f4c0deab-de8c-42e4-9f42-cfd3747164d5,f7cb69af-8c2d-47e2-bba6-899fb73bb32c,f8133112-1978-4a65-9d46-ff1000e81e6e;SUPTYPE=SR;SVLEN=5937;STRANDS=--;RE=104;REF_strand=0,0;AF=1	GT:DR:DV	1/1:0:104	utg349_pilon	exonerate:protein2genome:local	gene	954701	1529328	1381	-	.	gene_id 0 ; sequence GL50803_113030-t26_1-p1 ; gene_orientation +
utg349_pilon	1223362	1178	N	<INV>	.	PASS	IMPRECISE;SVMETHOD=Snifflesv1.0.10;CHR2=utg349_pilon;END=1229299;STD_quant_start=256.060878;STD_quant_stop=345.030851;Kurtosis_quant_start=-1.971031;Kurtosis_quant_stop=-0.467056;SVTYPE=INV;RNAMES=001c7c00-bf22-4309-afa8-ed11afd282c4,00a91099-5158-44e2-a1d9-4ea23c3ae2fc,02874065-9162-4308-b05b-ee36fafb2d19,02b5a454-0062-4752-8c16-52b2e964b954,0506b7f9-0bd9-4f43-bef5-da6ca08ae911,07d00790-2c65-4a43-b583-a2050040d514,0ad36214-3e8f-423d-be2c-73b3042c8194,0b361e88-49c6-4667-99ac-5669b8b30b9f,0c778ed8-b33c-459d-b895-69b2b396ee7f,0e0f782a-ad65-4ca7-9d30-3f67dec6be74,0ef388ea-8c5e-4d69-b522-9d6a98fd90d0,0f41d154-ad5b-42d0-837d-3d08f4b3b133,0f640d71-1ece-44fd-852a-98005bc7fa4a,15b83a4e-75f9-4181-9091-37b81a4cc247,162c191a-8ac3-430d-a75d-8716095d8e50,16376602-c14f-4384-a433-6b3e0e747c18,16bd2e47-04c5-46a1-8920-9190706dcc3a,16e6f8de-8901-47cc-8d82-804731ff8a87,1714b9b4-06f4-4609-93c4-0f45c73a8348,18a439cc-6285-4129-8619-f28f0a28c9cf,19cfa220-508d-4f3c-b2d7-d04460c6191d,1b9aa7de-2757-4b7c-a3db-5314626ade6f,1c3e3949-3890-4259-80c4-9115d664f9d8,1deebb42-6ead-420c-994d-fbd0cc1223e8,1f12f32e-3ca8-4419-9ca5-319e0c419bd6,23e8a2c2-43b2-4f53-a36a-caede45a79ca,264b8643-f2e7-44a5-9fc9-f0561fe37bdc,2821b36f-f9d5-46b9-8412-c870460b1a07,2a3b3a2c-c870-4718-9b72-0305806158a3,2b68cdc7-9914-409e-bbe2-655fdc7abb37,2b9495bc-b14c-43fe-920b-9a522d351097,2c679709-a71f-40ba-a5bb-db991c4b63d7,2d8acfe8-f2d8-4dc8-9841-11731b673191,2df77977-f396-418d-a9e6-eeb8ef01ceb7,2f59227b-1bf5-474d-a19a-e3db9c81d88b,33469ec7-95f8-4ffe-b2d1-eefe20c9f571,3a0b4bf0-d309-4b70-b85b-de8dddaad591,3b83d4ed-4f52-458c-8a4b-d078158e7f4a,3e5ad7b3-e560-47db-9425-f9e6804a94f0,3f830c3c-e073-43bb-a663-9d9e1908cf9a,426e4d31-d676-4e25-92f2-07057001bdae,4292e43e-74c6-4cd8-8a52-0137c36026a0,47a96290-0db2-4d40-9f01-dd1e6a8ef714,49438b25-880d-412d-ae03-18929f6cbbb7,4d201e13-dd38-4995-81a5-e9f35dd46f78,4d297a40-a73e-420b-a10d-0a439b7eb4a4,4e75edbb-f7c4-4536-bcf9-63af696d80a9,52dba5cb-8299-4858-8610-5afb912a68dc,57e7431d-b62e-4484-883f-b9b5bc469478,583feab0-d3e7-4720-ba83-45df0e35ee0a,589a6ca6-e31e-49bd-b9b7-f6544f0c3055,5aa1d8a7-4ae5-4dd7-b433-fe4652e5e995,60402985-925d-4252-a4d8-85e0be75eff3,62ab6c77-dd5a-47ba-adc5-aae0dedadbd9,6438c64f-6c9a-4268-b27b-1acbf2688c17,66259b6a-8b4b-40a2-9e23-5f10c3498d43,665dbe26-26c2-4114-8e94-a53a4f82243c,6a0ec465-f950-40c7-bcfd-02e6c33c1de8,70e3021d-0a8a-428e-9a5d-5ccc7dd300d7,74aac180-8018-466f-82a1-8687c3a6a6b3,753d1f1a-612c-47eb-9bd4-dc77a2ebdb64,76f51acd-6946-4590-9586-dce22716a80f,78cb46e4-7210-42f8-8d46-d970d8054eb9,7a01b6cc-b1eb-470c-9f76-12dea43a9b5f,7c184e62-02cc-4d71-98e0-5c58b6e916ae,7df295e6-ae0b-49d8-8a8f-c9ccb5398b0d,7fe5bcce-05b3-4f5a-809d-ed4f1574b743,8339ce07-cf24-44b7-aff7-131918467a34,83948574-b6b6-43da-b1de-08c4bf7d3b2b,86c66bb9-cb69-4dd3-a8f2-f983b3e7773d,8820b95b-146d-49ab-909a-df8e547fcfbe,88dcb09e-94ca-46bb-ad28-a7ca7923700b,8944039c-f133-4924-a19f-b004c0e16fc8,8c211417-d671-41ee-a1a8-f1c8d0d928d5,9441ed29-e4df-4c54-8606-4b82b44d8d73,95a1ca55-2d88-4263-b75a-9f8de0f4459f,96f5f950-6ac9-4fe6-81d8-eca2b94767a0,97551fc3-e2e0-44d9-9379-e695de4624af,9b7d785c-11a8-4d55-a65a-dc3a7a61b648,9d17fb15-75ef-4be2-b5a8-91549185c1ff,9d6bb1a5-3a9e-4757-a523-7083d5afe083,a307e539-9186-4cc5-9035-859f552d0d7e,a3c20a0e-d414-47f0-be30-c11fa7b197b9,a6283f7d-1db4-4cc2-8dbe-3260c13c1db3,a82b4763-32e0-4fc7-a6b2-f5642e1baebe,a9a16d97-2867-4e57-858f-3dbe0f9c9a34,ace2a954-8e95-40b3-a2f6-037bb7c4bb2d,ae7ac560-f23c-4e50-ac2a-8a97fbfa82e0,b1329a71-edfa-49e4-8b2d-8e8ddce1db3f,b2806b85-9e51-4eea-9e57-bc1a0a0cd2b1,b4672a9d-2cce-4171-a361-b5a3a779be1f,b567dafe-4c29-44cc-b7a7-bd8a88344f73,b7aeed0d-c03b-428f-a389-5d6c11ee6393,b837b9da-fa54-42c3-991a-b8847e47cd38,b8792eca-3c39-43dc-998f-90590d8b75a6,bc378381-ba75-459d-bb22-e216e518ece1,bd17813e-d7ad-4ac1-a54e-a8dfd55599a5,c02db984-d207-4ccf-9fe8-d98650452d41,c21e6b35-d201-451e-85f0-85eb95423edd,c66f53e9-37b9-4442-aaeb-ce2e502efc97,c709f982-d847-48ff-a54f-dd0042c2e504,c771f2a3-774e-45d8-9636-0a14dcca92b9,c9d3aaf7-92fd-48b7-a59f-32c7d9186b69,caf12ad3-7635-4ece-9d53-6abddafbe35d,cb9f955c-72a4-45dc-a139-cbfc9c7d82d1,ceee8427-6880-4dbd-bc39-47441152a3a4,d3db54cb-76e2-4cd8-b369-16e00757687a,d7d0619c-dfde-4268-aac3-095a02f9b89a,d9bf91dd-73d3-4df7-a381-6898f19589c9,da10eaf1-c223-416a-a3b9-58efbf17f916,dd62467c-c7d2-4884-927b-b439e9ffaefe,dea21c13-87b2-4c17-852c-84c6253201b9,dec7c3f9-0f1f-42a3-9a64-48d001bd47ed,e49d7f49-22e5-4953-a2e6-6bcea13bdadf,e5bcc931-9756-414f-9080-db9a96878cdb,e6140499-2bc6-462b-86a5-b7fe9d1877e4,e8860219-248a-4c62-b9aa-fbde39976377,e9760760-355e-428e-9687-4e80077213b2,ea4d0471-7283-4db0-90ce-f1b4bbeaf95b,ea696788-e4ff-40b6-a74d-098fb46bf6a7,eb19847f-04e3-43e6-adfe-556d508a0e40,ef8e5449-28b6-49d8-a50f-91df08a7c966,ef932cda-55ad-427d-8252-821acbaa0e68,eff8c6b6-7e50-4339-aba5-49314ee1ba69,f02f700a-bbfc-430c-9e83-40c3e9a9136f,f13f6802-b502-492a-95f5-81a3d2798a2d,f4c0deab-de8c-42e4-9f42-cfd3747164d5,f7cb69af-8c2d-47e2-bba6-899fb73bb32c,f8133112-1978-4a65-9d46-ff1000e81e6e;SUPTYPE=SR;SVLEN=5937;STRANDS=--;RE=104;REF_strand=0,0;AF=1	GT:DR:DV	1/1:0:104	utg349_pilon	exonerate:protein2genome:local	gene	497515	1640004	1819	+	.	gene_id 0 ; sequence GL50803_137618-t26_1-p1 ; gene_orientation +
utg349_pilon	1223891	1179	N	<DEL>	.	PASS	IMPRECISE;SVMETHOD=Snifflesv1.0.10;CHR2=utg349_pilon;END=1229194;STD_quant_start=407.425085;STD_quant_stop=250.110775;Kurtosis_quant_start=-1.939084;Kurtosis_quant_stop=-1.414223;SVTYPE=DEL;RNAMES=1c3e3949-3890-4259-80c4-9115d664f9d8,3b87d5ee-c8b9-4f0b-8466-aff2d196f39c,47a96290-0db2-4d40-9f01-dd1e6a8ef714,583feab0-d3e7-4720-ba83-45df0e35ee0a,62ab6c77-dd5a-47ba-adc5-aae0dedadbd9,7478a296-811c-43eb-a205-c3b7b02b3b57,76f51acd-6946-4590-9586-dce22716a80f,8860c09c-f18f-434c-9276-afbb82ba3e89,97551fc3-e2e0-44d9-9379-e695de4624af,a9a16d97-2867-4e57-858f-3dbe0f9c9a34,c0535952-cce9-4ba2-a794-723f13b65393,c771f2a3-774e-45d8-9636-0a14dcca92b9,e49d7f49-22e5-4953-a2e6-6bcea13bdadf,e7abd233-4943-46bf-97fa-c52acb53f096,ea4d0471-7283-4db0-90ce-f1b4bbeaf95b,ea696788-e4ff-40b6-a74d-098fb46bf6a7;SUPTYPE=SR;SVLEN=-5303;STRANDS=+-;RE=16;REF_strand=0,0;AF=1	GT:DR:DV	1/1:0:16	utg349_pilon	exonerate:protein2genome:local	gene	1102334	1224501	478	+	.	gene_id 0 ; sequence GL50803_101498-t26_1-p1 ; gene_orientation +
utg349_pilon	1223891	1179	N	<DEL>	.	PASS	IMPRECISE;SVMETHOD=Snifflesv1.0.10;CHR2=utg349_pilon;END=1229194;STD_quant_start=407.425085;STD_quant_stop=250.110775;Kurtosis_quant_start=-1.939084;Kurtosis_quant_stop=-1.414223;SVTYPE=DEL;RNAMES=1c3e3949-3890-4259-80c4-9115d664f9d8,3b87d5ee-c8b9-4f0b-8466-aff2d196f39c,47a96290-0db2-4d40-9f01-dd1e6a8ef714,583feab0-d3e7-4720-ba83-45df0e35ee0a,62ab6c77-dd5a-47ba-adc5-aae0dedadbd9,7478a296-811c-43eb-a205-c3b7b02b3b57,76f51acd-6946-4590-9586-dce22716a80f,8860c09c-f18f-434c-9276-afbb82ba3e89,97551fc3-e2e0-44d9-9379-e695de4624af,a9a16d97-2867-4e57-858f-3dbe0f9c9a34,c0535952-cce9-4ba2-a794-723f13b65393,c771f2a3-774e-45d8-9636-0a14dcca92b9,e49d7f49-22e5-4953-a2e6-6bcea13bdadf,e7abd233-4943-46bf-97fa-c52acb53f096,ea4d0471-7283-4db0-90ce-f1b4bbeaf95b,ea696788-e4ff-40b6-a74d-098fb46bf6a7;SUPTYPE=SR;SVLEN=-5303;STRANDS=+-;RE=16;REF_strand=0,0;AF=1	GT:DR:DV	1/1:0:16	utg349_pilon	exonerate:protein2genome:local	gene	1101092	1435690	1734	+	.	gene_id 0 ; sequence GL50803_103001-t26_1-p1 ; gene_orientation +
utg349_pilon	1223891	1179	N	<DEL>	.	PASS	IMPRECISE;SVMETHOD=Snifflesv1.0.10;CHR2=utg349_pilon;END=1229194;STD_quant_start=407.425085;STD_quant_stop=250.110775;Kurtosis_quant_start=-1.939084;Kurtosis_quant_stop=-1.414223;SVTYPE=DEL;RNAMES=1c3e3949-3890-4259-80c4-9115d664f9d8,3b87d5ee-c8b9-4f0b-8466-aff2d196f39c,47a96290-0db2-4d40-9f01-dd1e6a8ef714,583feab0-d3e7-4720-ba83-45df0e35ee0a,62ab6c77-dd5a-47ba-adc5-aae0dedadbd9,7478a296-811c-43eb-a205-c3b7b02b3b57,76f51acd-6946-4590-9586-dce22716a80f,8860c09c-f18f-434c-9276-afbb82ba3e89,97551fc3-e2e0-44d9-9379-e695de4624af,a9a16d97-2867-4e57-858f-3dbe0f9c9a34,c0535952-cce9-4ba2-a794-723f13b65393,c771f2a3-774e-45d8-9636-0a14dcca92b9,e49d7f49-22e5-4953-a2e6-6bcea13bdadf,e7abd233-4943-46bf-97fa-c52acb53f096,ea4d0471-7283-4db0-90ce-f1b4bbeaf95b,ea696788-e4ff-40b6-a74d-098fb46bf6a7;SUPTYPE=SR;SVLEN=-5303;STRANDS=+-;RE=16;REF_strand=0,0;AF=1	GT:DR:DV	1/1:0:16	utg349_pilon	exonerate:protein2genome:local	gene	1103724	1224558	452	+	.	gene_id 0 ; sequence GL50803_111903-t26_1-p1 ; gene_orientation +
utg349_pilon	1223891	1179	N	<DEL>	.	PASS	IMPRECISE;SVMETHOD=Snifflesv1.0.10;CHR2=utg349_pilon;END=1229194;STD_quant_start=407.425085;STD_quant_stop=250.110775;Kurtosis_quant_start=-1.939084;Kurtosis_quant_stop=-1.414223;SVTYPE=DEL;RNAMES=1c3e3949-3890-4259-80c4-9115d664f9d8,3b87d5ee-c8b9-4f0b-8466-aff2d196f39c,47a96290-0db2-4d40-9f01-dd1e6a8ef714,583feab0-d3e7-4720-ba83-45df0e35ee0a,62ab6c77-dd5a-47ba-adc5-aae0dedadbd9,7478a296-811c-43eb-a205-c3b7b02b3b57,76f51acd-6946-4590-9586-dce22716a80f,8860c09c-f18f-434c-9276-afbb82ba3e89,97551fc3-e2e0-44d9-9379-e695de4624af,a9a16d97-2867-4e57-858f-3dbe0f9c9a34,c0535952-cce9-4ba2-a794-723f13b65393,c771f2a3-774e-45d8-9636-0a14dcca92b9,e49d7f49-22e5-4953-a2e6-6bcea13bdadf,e7abd233-4943-46bf-97fa-c52acb53f096,ea4d0471-7283-4db0-90ce-f1b4bbeaf95b,ea696788-e4ff-40b6-a74d-098fb46bf6a7;SUPTYPE=SR;SVLEN=-5303;STRANDS=+-;RE=16;REF_strand=0,0;AF=1	GT:DR:DV	1/1:0:16	utg349_pilon	exonerate:protein2genome:local	gene	1102857	1435690	1645	+	.	gene_id 0 ; sequence GL50803_113304-t26_1-p1 ; gene_orientation +
utg349_pilon	1223891	1179	N	<DEL>	.	PASS	IMPRECISE;SVMETHOD=Snifflesv1.0.10;CHR2=utg349_pilon;END=1229194;STD_quant_start=407.425085;STD_quant_stop=250.110775;Kurtosis_quant_start=-1.939084;Kurtosis_quant_stop=-1.414223;SVTYPE=DEL;RNAMES=1c3e3949-3890-4259-80c4-9115d664f9d8,3b87d5ee-c8b9-4f0b-8466-aff2d196f39c,47a96290-0db2-4d40-9f01-dd1e6a8ef714,583feab0-d3e7-4720-ba83-45df0e35ee0a,62ab6c77-dd5a-47ba-adc5-aae0dedadbd9,7478a296-811c-43eb-a205-c3b7b02b3b57,76f51acd-6946-4590-9586-dce22716a80f,8860c09c-f18f-434c-9276-afbb82ba3e89,97551fc3-e2e0-44d9-9379-e695de4624af,a9a16d97-2867-4e57-858f-3dbe0f9c9a34,c0535952-cce9-4ba2-a794-723f13b65393,c771f2a3-774e-45d8-9636-0a14dcca92b9,e49d7f49-22e5-4953-a2e6-6bcea13bdadf,e7abd233-4943-46bf-97fa-c52acb53f096,ea4d0471-7283-4db0-90ce-f1b4bbeaf95b,ea696788-e4ff-40b6-a74d-098fb46bf6a7;SUPTYPE=SR;SVLEN=-5303;STRANDS=+-;RE=16;REF_strand=0,0;AF=1	GT:DR:DV	1/1:0:16	utg349_pilon	exonerate:protein2genome:local	gene	1102857	1450175	1540	+	.	gene_id 0 ; sequence GL50803_115830-t26_1-p1 ; gene_orientation +
utg349_pilon	1223891	1179	N	<DEL>	.	PASS	IMPRECISE;SVMETHOD=Snifflesv1.0.10;CHR2=utg349_pilon;END=1229194;STD_quant_start=407.425085;STD_quant_stop=250.110775;Kurtosis_quant_start=-1.939084;Kurtosis_quant_stop=-1.414223;SVTYPE=DEL;RNAMES=1c3e3949-3890-4259-80c4-9115d664f9d8,3b87d5ee-c8b9-4f0b-8466-aff2d196f39c,47a96290-0db2-4d40-9f01-dd1e6a8ef714,583feab0-d3e7-4720-ba83-45df0e35ee0a,62ab6c77-dd5a-47ba-adc5-aae0dedadbd9,7478a296-811c-43eb-a205-c3b7b02b3b57,76f51acd-6946-4590-9586-dce22716a80f,8860c09c-f18f-434c-9276-afbb82ba3e89,97551fc3-e2e0-44d9-9379-e695de4624af,a9a16d97-2867-4e57-858f-3dbe0f9c9a34,c0535952-cce9-4ba2-a794-723f13b65393,c771f2a3-774e-45d8-9636-0a14dcca92b9,e49d7f49-22e5-4953-a2e6-6bcea13bdadf,e7abd233-4943-46bf-97fa-c52acb53f096,ea4d0471-7283-4db0-90ce-f1b4bbeaf95b,ea696788-e4ff-40b6-a74d-098fb46bf6a7;SUPTYPE=SR;SVLEN=-5303;STRANDS=+-;RE=16;REF_strand=0,0;AF=1	GT:DR:DV	1/1:0:16	utg349_pilon	exonerate:protein2genome:local	gene	1102857	1450175	1540	+	.	gene_id 0 ; sequence GL50803_115831-t26_1-p1 ; gene_orientation +
utg349_pilon	1223891	1179	N	<DEL>	.	PASS	IMPRECISE;SVMETHOD=Snifflesv1.0.10;CHR2=utg349_pilon;END=1229194;STD_quant_start=407.425085;STD_quant_stop=250.110775;Kurtosis_quant_start=-1.939084;Kurtosis_quant_stop=-1.414223;SVTYPE=DEL;RNAMES=1c3e3949-3890-4259-80c4-9115d664f9d8,3b87d5ee-c8b9-4f0b-8466-aff2d196f39c,47a96290-0db2-4d40-9f01-dd1e6a8ef714,583feab0-d3e7-4720-ba83-45df0e35ee0a,62ab6c77-dd5a-47ba-adc5-aae0dedadbd9,7478a296-811c-43eb-a205-c3b7b02b3b57,76f51acd-6946-4590-9586-dce22716a80f,8860c09c-f18f-434c-9276-afbb82ba3e89,97551fc3-e2e0-44d9-9379-e695de4624af,a9a16d97-2867-4e57-858f-3dbe0f9c9a34,c0535952-cce9-4ba2-a794-723f13b65393,c771f2a3-774e-45d8-9636-0a14dcca92b9,e49d7f49-22e5-4953-a2e6-6bcea13bdadf,e7abd233-4943-46bf-97fa-c52acb53f096,ea4d0471-7283-4db0-90ce-f1b4bbeaf95b,ea696788-e4ff-40b6-a74d-098fb46bf6a7;SUPTYPE=SR;SVLEN=-5303;STRANDS=+-;RE=16;REF_strand=0,0;AF=1	GT:DR:DV	1/1:0:16	utg349_pilon	exonerate:protein2genome:local	gene	1101716	1435690	1308	+	.	gene_id 0 ; sequence GL50803_137607-t26_1-p1 ; gene_orientation +
utg349_pilon	1223891	1179	N	<DEL>	.	PASS	IMPRECISE;SVMETHOD=Snifflesv1.0.10;CHR2=utg349_pilon;END=1229194;STD_quant_start=407.425085;STD_quant_stop=250.110775;Kurtosis_quant_start=-1.939084;Kurtosis_quant_stop=-1.414223;SVTYPE=DEL;RNAMES=1c3e3949-3890-4259-80c4-9115d664f9d8,3b87d5ee-c8b9-4f0b-8466-aff2d196f39c,47a96290-0db2-4d40-9f01-dd1e6a8ef714,583feab0-d3e7-4720-ba83-45df0e35ee0a,62ab6c77-dd5a-47ba-adc5-aae0dedadbd9,7478a296-811c-43eb-a205-c3b7b02b3b57,76f51acd-6946-4590-9586-dce22716a80f,8860c09c-f18f-434c-9276-afbb82ba3e89,97551fc3-e2e0-44d9-9379-e695de4624af,a9a16d97-2867-4e57-858f-3dbe0f9c9a34,c0535952-cce9-4ba2-a794-723f13b65393,c771f2a3-774e-45d8-9636-0a14dcca92b9,e49d7f49-22e5-4953-a2e6-6bcea13bdadf,e7abd233-4943-46bf-97fa-c52acb53f096,ea4d0471-7283-4db0-90ce-f1b4bbeaf95b,ea696788-e4ff-40b6-a74d-098fb46bf6a7;SUPTYPE=SR;SVLEN=-5303;STRANDS=+-;RE=16;REF_strand=0,0;AF=1	GT:DR:DV	1/1:0:16	utg349_pilon	exonerate:protein2genome:local	gene	1102204	1435690	1329	+	.	gene_id 0 ; sequence GL50803_137697-t26_1-p1 ; gene_orientation +
utg349_pilon	1223891	1179	N	<DEL>	.	PASS	IMPRECISE;SVMETHOD=Snifflesv1.0.10;CHR2=utg349_pilon;END=1229194;STD_quant_start=407.425085;STD_quant_stop=250.110775;Kurtosis_quant_start=-1.939084;Kurtosis_quant_stop=-1.414223;SVTYPE=DEL;RNAMES=1c3e3949-3890-4259-80c4-9115d664f9d8,3b87d5ee-c8b9-4f0b-8466-aff2d196f39c,47a96290-0db2-4d40-9f01-dd1e6a8ef714,583feab0-d3e7-4720-ba83-45df0e35ee0a,62ab6c77-dd5a-47ba-adc5-aae0dedadbd9,7478a296-811c-43eb-a205-c3b7b02b3b57,76f51acd-6946-4590-9586-dce22716a80f,8860c09c-f18f-434c-9276-afbb82ba3e89,97551fc3-e2e0-44d9-9379-e695de4624af,a9a16d97-2867-4e57-858f-3dbe0f9c9a34,c0535952-cce9-4ba2-a794-723f13b65393,c771f2a3-774e-45d8-9636-0a14dcca92b9,e49d7f49-22e5-4953-a2e6-6bcea13bdadf,e7abd233-4943-46bf-97fa-c52acb53f096,ea4d0471-7283-4db0-90ce-f1b4bbeaf95b,ea696788-e4ff-40b6-a74d-098fb46bf6a7;SUPTYPE=SR;SVLEN=-5303;STRANDS=+-;RE=16;REF_strand=0,0;AF=1	GT:DR:DV	1/1:0:16	utg349_pilon	exonerate:protein2genome:local	gene	1223531	1638874	1648	+	.	gene_id 0 ; sequence GL50803_16501-t26_1-p1 ; gene_orientation +
utg349_pilon	1223891	1179	N	<DEL>	.	PASS	IMPRECISE;SVMETHOD=Snifflesv1.0.10;CHR2=utg349_pilon;END=1229194;STD_quant_start=407.425085;STD_quant_stop=250.110775;Kurtosis_quant_start=-1.939084;Kurtosis_quant_stop=-1.414223;SVTYPE=DEL;RNAMES=1c3e3949-3890-4259-80c4-9115d664f9d8,3b87d5ee-c8b9-4f0b-8466-aff2d196f39c,47a96290-0db2-4d40-9f01-dd1e6a8ef714,583feab0-d3e7-4720-ba83-45df0e35ee0a,62ab6c77-dd5a-47ba-adc5-aae0dedadbd9,7478a296-811c-43eb-a205-c3b7b02b3b57,76f51acd-6946-4590-9586-dce22716a80f,8860c09c-f18f-434c-9276-afbb82ba3e89,97551fc3-e2e0-44d9-9379-e695de4624af,a9a16d97-2867-4e57-858f-3dbe0f9c9a34,c0535952-cce9-4ba2-a794-723f13b65393,c771f2a3-774e-45d8-9636-0a14dcca92b9,e49d7f49-22e5-4953-a2e6-6bcea13bdadf,e7abd233-4943-46bf-97fa-c52acb53f096,ea4d0471-7283-4db0-90ce-f1b4bbeaf95b,ea696788-e4ff-40b6-a74d-098fb46bf6a7;SUPTYPE=SR;SVLEN=-5303;STRANDS=+-;RE=16;REF_strand=0,0;AF=1	GT:DR:DV	1/1:0:16	utg349_pilon	exonerate:protein2genome:local	gene	1218821	1698121	1237	-	.	gene_id 0 ; sequence GL50803_30354-t26_1-p1 ; gene_orientation +
utg349_pilon	1223891	1179	N	<DEL>	.	PASS	IMPRECISE;SVMETHOD=Snifflesv1.0.10;CHR2=utg349_pilon;END=1229194;STD_quant_start=407.425085;STD_quant_stop=250.110775;Kurtosis_quant_start=-1.939084;Kurtosis_quant_stop=-1.414223;SVTYPE=DEL;RNAMES=1c3e3949-3890-4259-80c4-9115d664f9d8,3b87d5ee-c8b9-4f0b-8466-aff2d196f39c,47a96290-0db2-4d40-9f01-dd1e6a8ef714,583feab0-d3e7-4720-ba83-45df0e35ee0a,62ab6c77-dd5a-47ba-adc5-aae0dedadbd9,7478a296-811c-43eb-a205-c3b7b02b3b57,76f51acd-6946-4590-9586-dce22716a80f,8860c09c-f18f-434c-9276-afbb82ba3e89,97551fc3-e2e0-44d9-9379-e695de4624af,a9a16d97-2867-4e57-858f-3dbe0f9c9a34,c0535952-cce9-4ba2-a794-723f13b65393,c771f2a3-774e-45d8-9636-0a14dcca92b9,e49d7f49-22e5-4953-a2e6-6bcea13bdadf,e7abd233-4943-46bf-97fa-c52acb53f096,ea4d0471-7283-4db0-90ce-f1b4bbeaf95b,ea696788-e4ff-40b6-a74d-098fb46bf6a7;SUPTYPE=SR;SVLEN=-5303;STRANDS=+-;RE=16;REF_strand=0,0;AF=1	GT:DR:DV	1/1:0:16	utg349_pilon	exonerate:protein2genome:local	gene	1218975	1316967	230	+	.	gene_id 0 ; sequence GL50803_31990-t26_1-p1 ; gene_orientation +
utg349_pilon	1223891	1179	N	<DEL>	.	PASS	IMPRECISE;SVMETHOD=Snifflesv1.0.10;CHR2=utg349_pilon;END=1229194;STD_quant_start=407.425085;STD_quant_stop=250.110775;Kurtosis_quant_start=-1.939084;Kurtosis_quant_stop=-1.414223;SVTYPE=DEL;RNAMES=1c3e3949-3890-4259-80c4-9115d664f9d8,3b87d5ee-c8b9-4f0b-8466-aff2d196f39c,47a96290-0db2-4d40-9f01-dd1e6a8ef714,583feab0-d3e7-4720-ba83-45df0e35ee0a,62ab6c77-dd5a-47ba-adc5-aae0dedadbd9,7478a296-811c-43eb-a205-c3b7b02b3b57,76f51acd-6946-4590-9586-dce22716a80f,8860c09c-f18f-434c-9276-afbb82ba3e89,97551fc3-e2e0-44d9-9379-e695de4624af,a9a16d97-2867-4e57-858f-3dbe0f9c9a34,c0535952-cce9-4ba2-a794-723f13b65393,c771f2a3-774e-45d8-9636-0a14dcca92b9,e49d7f49-22e5-4953-a2e6-6bcea13bdadf,e7abd233-4943-46bf-97fa-c52acb53f096,ea4d0471-7283-4db0-90ce-f1b4bbeaf95b,ea696788-e4ff-40b6-a74d-098fb46bf6a7;SUPTYPE=SR;SVLEN=-5303;STRANDS=+-;RE=16;REF_strand=0,0;AF=1	GT:DR:DV	1/1:0:16	utg349_pilon	exonerate:protein2genome:local	gene	1223531	1638874	1802	+	.	gene_id 0 ; sequence GL50803_87628-t26_1-p1 ; gene_orientation +
utg349_pilon	1223891	1179	N	<DEL>	.	PASS	IMPRECISE;SVMETHOD=Snifflesv1.0.10;CHR2=utg349_pilon;END=1229194;STD_quant_start=407.425085;STD_quant_stop=250.110775;Kurtosis_quant_start=-1.939084;Kurtosis_quant_stop=-1.414223;SVTYPE=DEL;RNAMES=1c3e3949-3890-4259-80c4-9115d664f9d8,3b87d5ee-c8b9-4f0b-8466-aff2d196f39c,47a96290-0db2-4d40-9f01-dd1e6a8ef714,583feab0-d3e7-4720-ba83-45df0e35ee0a,62ab6c77-dd5a-47ba-adc5-aae0dedadbd9,7478a296-811c-43eb-a205-c3b7b02b3b57,76f51acd-6946-4590-9586-dce22716a80f,8860c09c-f18f-434c-9276-afbb82ba3e89,97551fc3-e2e0-44d9-9379-e695de4624af,a9a16d97-2867-4e57-858f-3dbe0f9c9a34,c0535952-cce9-4ba2-a794-723f13b65393,c771f2a3-774e-45d8-9636-0a14dcca92b9,e49d7f49-22e5-4953-a2e6-6bcea13bdadf,e7abd233-4943-46bf-97fa-c52acb53f096,ea4d0471-7283-4db0-90ce-f1b4bbeaf95b,ea696788-e4ff-40b6-a74d-098fb46bf6a7;SUPTYPE=SR;SVLEN=-5303;STRANDS=+-;RE=16;REF_strand=0,0;AF=1	GT:DR:DV	1/1:0:16	utg349_pilon	exonerate:protein2genome:local	gene	1218833	1529163	807	-	.	gene_id 0 ; sequence GL50803_93221-t26_1-p1 ; gene_orientation +
utg349_pilon	1223891	1179	N	<DEL>	.	PASS	IMPRECISE;SVMETHOD=Snifflesv1.0.10;CHR2=utg349_pilon;END=1229194;STD_quant_start=407.425085;STD_quant_stop=250.110775;Kurtosis_quant_start=-1.939084;Kurtosis_quant_stop=-1.414223;SVTYPE=DEL;RNAMES=1c3e3949-3890-4259-80c4-9115d664f9d8,3b87d5ee-c8b9-4f0b-8466-aff2d196f39c,47a96290-0db2-4d40-9f01-dd1e6a8ef714,583feab0-d3e7-4720-ba83-45df0e35ee0a,62ab6c77-dd5a-47ba-adc5-aae0dedadbd9,7478a296-811c-43eb-a205-c3b7b02b3b57,76f51acd-6946-4590-9586-dce22716a80f,8860c09c-f18f-434c-9276-afbb82ba3e89,97551fc3-e2e0-44d9-9379-e695de4624af,a9a16d97-2867-4e57-858f-3dbe0f9c9a34,c0535952-cce9-4ba2-a794-723f13b65393,c771f2a3-774e-45d8-9636-0a14dcca92b9,e49d7f49-22e5-4953-a2e6-6bcea13bdadf,e7abd233-4943-46bf-97fa-c52acb53f096,ea4d0471-7283-4db0-90ce-f1b4bbeaf95b,ea696788-e4ff-40b6-a74d-098fb46bf6a7;SUPTYPE=SR;SVLEN=-5303;STRANDS=+-;RE=16;REF_strand=0,0;AF=1	GT:DR:DV	1/1:0:16	utg349_pilon	exonerate:protein2genome:local	gene	1103724	1224558	447	+	.	gene_id 0 ; sequence GL50803_99743-t26_1-p1 ; gene_orientation +
utg349_pilon	1223891	1179	N	<DEL>	.	PASS	IMPRECISE;SVMETHOD=Snifflesv1.0.10;CHR2=utg349_pilon;END=1229194;STD_quant_start=407.425085;STD_quant_stop=250.110775;Kurtosis_quant_start=-1.939084;Kurtosis_quant_stop=-1.414223;SVTYPE=DEL;RNAMES=1c3e3949-3890-4259-80c4-9115d664f9d8,3b87d5ee-c8b9-4f0b-8466-aff2d196f39c,47a96290-0db2-4d40-9f01-dd1e6a8ef714,583feab0-d3e7-4720-ba83-45df0e35ee0a,62ab6c77-dd5a-47ba-adc5-aae0dedadbd9,7478a296-811c-43eb-a205-c3b7b02b3b57,76f51acd-6946-4590-9586-dce22716a80f,8860c09c-f18f-434c-9276-afbb82ba3e89,97551fc3-e2e0-44d9-9379-e695de4624af,a9a16d97-2867-4e57-858f-3dbe0f9c9a34,c0535952-cce9-4ba2-a794-723f13b65393,c771f2a3-774e-45d8-9636-0a14dcca92b9,e49d7f49-22e5-4953-a2e6-6bcea13bdadf,e7abd233-4943-46bf-97fa-c52acb53f096,ea4d0471-7283-4db0-90ce-f1b4bbeaf95b,ea696788-e4ff-40b6-a74d-098fb46bf6a7;SUPTYPE=SR;SVLEN=-5303;STRANDS=+-;RE=16;REF_strand=0,0;AF=1	GT:DR:DV	1/1:0:16	utg349_pilon	exonerate:protein2genome:local	gene	1038868	1435690	1917	+	.	gene_id 0 ; sequence GL50803_111732-t26_1-p1 ; gene_orientation +
utg349_pilon	1223891	1179	N	<DEL>	.	PASS	IMPRECISE;SVMETHOD=Snifflesv1.0.10;CHR2=utg349_pilon;END=1229194;STD_quant_start=407.425085;STD_quant_stop=250.110775;Kurtosis_quant_start=-1.939084;Kurtosis_quant_stop=-1.414223;SVTYPE=DEL;RNAMES=1c3e3949-3890-4259-80c4-9115d664f9d8,3b87d5ee-c8b9-4f0b-8466-aff2d196f39c,47a96290-0db2-4d40-9f01-dd1e6a8ef714,583feab0-d3e7-4720-ba83-45df0e35ee0a,62ab6c77-dd5a-47ba-adc5-aae0dedadbd9,7478a296-811c-43eb-a205-c3b7b02b3b57,76f51acd-6946-4590-9586-dce22716a80f,8860c09c-f18f-434c-9276-afbb82ba3e89,97551fc3-e2e0-44d9-9379-e695de4624af,a9a16d97-2867-4e57-858f-3dbe0f9c9a34,c0535952-cce9-4ba2-a794-723f13b65393,c771f2a3-774e-45d8-9636-0a14dcca92b9,e49d7f49-22e5-4953-a2e6-6bcea13bdadf,e7abd233-4943-46bf-97fa-c52acb53f096,ea4d0471-7283-4db0-90ce-f1b4bbeaf95b,ea696788-e4ff-40b6-a74d-098fb46bf6a7;SUPTYPE=SR;SVLEN=-5303;STRANDS=+-;RE=16;REF_strand=0,0;AF=1	GT:DR:DV	1/1:0:16	utg349_pilon	exonerate:protein2genome:local	gene	954701	1529328	1381	-	.	gene_id 0 ; sequence GL50803_113030-t26_1-p1 ; gene_orientation +
utg349_pilon	1223891	1179	N	<DEL>	.	PASS	IMPRECISE;SVMETHOD=Snifflesv1.0.10;CHR2=utg349_pilon;END=1229194;STD_quant_start=407.425085;STD_quant_stop=250.110775;Kurtosis_quant_start=-1.939084;Kurtosis_quant_stop=-1.414223;SVTYPE=DEL;RNAMES=1c3e3949-3890-4259-80c4-9115d664f9d8,3b87d5ee-c8b9-4f0b-8466-aff2d196f39c,47a96290-0db2-4d40-9f01-dd1e6a8ef714,583feab0-d3e7-4720-ba83-45df0e35ee0a,62ab6c77-dd5a-47ba-adc5-aae0dedadbd9,7478a296-811c-43eb-a205-c3b7b02b3b57,76f51acd-6946-4590-9586-dce22716a80f,8860c09c-f18f-434c-9276-afbb82ba3e89,97551fc3-e2e0-44d9-9379-e695de4624af,a9a16d97-2867-4e57-858f-3dbe0f9c9a34,c0535952-cce9-4ba2-a794-723f13b65393,c771f2a3-774e-45d8-9636-0a14dcca92b9,e49d7f49-22e5-4953-a2e6-6bcea13bdadf,e7abd233-4943-46bf-97fa-c52acb53f096,ea4d0471-7283-4db0-90ce-f1b4bbeaf95b,ea696788-e4ff-40b6-a74d-098fb46bf6a7;SUPTYPE=SR;SVLEN=-5303;STRANDS=+-;RE=16;REF_strand=0,0;AF=1	GT:DR:DV	1/1:0:16	utg349_pilon	exonerate:protein2genome:local	gene	497515	1640004	1819	+	.	gene_id 0 ; sequence GL50803_137618-t26_1-p1 ; gene_orientation +
utg349_pilon	1229409	1180	N	<INV>	.	PASS	IMPRECISE;SVMETHOD=Snifflesv1.0.10;CHR2=utg349_pilon;END=1231186;STD_quant_start=239.881637;STD_quant_stop=312.353005;Kurtosis_quant_start=-1.178650;Kurtosis_quant_stop=-1.862232;SVTYPE=INV;RNAMES=0aa2a829-9b5c-4e34-924a-12686cbce14d,1e91079e-9f89-4cdc-b647-cd6f10654786,2eeb40ac-0931-445d-b48e-c978d99a0db2,579dcc76-48bd-42f4-936f-d86b0861ec11,667f28a2-7233-4dd5-9612-82a9c25cf91e,7a072595-48f0-4020-9a2d-2b907c2dc8b9,900f419d-e877-468d-bf83-75704b97d685,9f0ca062-c30a-4897-af11-b0922f408fb0,a043a252-d09a-4a52-8102-c65411ec8669,a9161bd5-d35a-4817-bd9f-2a1545091469,ab77b55d-b1a2-4a68-88fe-b2cf4ffbee81,ac4cc869-a1cb-4c99-8457-86a4d589e83b,b5413afc-e777-47cb-af51-49a4a1ea3e68,bd17813e-d7ad-4ac1-a54e-a8dfd55599a5,d62c4528-5bb4-43ed-9e7a-02c7446b1474,e6140499-2bc6-462b-86a5-b7fe9d1877e4,eab4e648-1bb3-4983-ac9c-80467bdadbce;SUPTYPE=SR;SVLEN=1777;STRANDS=--;RE=17;REF_strand=0,0;AF=1	GT:DR:DV	1/1:0:17	utg349_pilon	exonerate:protein2genome:local	gene	1101092	1435690	1734	+	.	gene_id 0 ; sequence GL50803_103001-t26_1-p1 ; gene_orientation +
utg349_pilon	1229409	1180	N	<INV>	.	PASS	IMPRECISE;SVMETHOD=Snifflesv1.0.10;CHR2=utg349_pilon;END=1231186;STD_quant_start=239.881637;STD_quant_stop=312.353005;Kurtosis_quant_start=-1.178650;Kurtosis_quant_stop=-1.862232;SVTYPE=INV;RNAMES=0aa2a829-9b5c-4e34-924a-12686cbce14d,1e91079e-9f89-4cdc-b647-cd6f10654786,2eeb40ac-0931-445d-b48e-c978d99a0db2,579dcc76-48bd-42f4-936f-d86b0861ec11,667f28a2-7233-4dd5-9612-82a9c25cf91e,7a072595-48f0-4020-9a2d-2b907c2dc8b9,900f419d-e877-468d-bf83-75704b97d685,9f0ca062-c30a-4897-af11-b0922f408fb0,a043a252-d09a-4a52-8102-c65411ec8669,a9161bd5-d35a-4817-bd9f-2a1545091469,ab77b55d-b1a2-4a68-88fe-b2cf4ffbee81,ac4cc869-a1cb-4c99-8457-86a4d589e83b,b5413afc-e777-47cb-af51-49a4a1ea3e68,bd17813e-d7ad-4ac1-a54e-a8dfd55599a5,d62c4528-5bb4-43ed-9e7a-02c7446b1474,e6140499-2bc6-462b-86a5-b7fe9d1877e4,eab4e648-1bb3-4983-ac9c-80467bdadbce;SUPTYPE=SR;SVLEN=1777;STRANDS=--;RE=17;REF_strand=0,0;AF=1	GT:DR:DV	1/1:0:17	utg349_pilon	exonerate:protein2genome:local	gene	1102857	1435690	1645	+	.	gene_id 0 ; sequence GL50803_113304-t26_1-p1 ; gene_orientation +
utg349_pilon	1229409	1180	N	<INV>	.	PASS	IMPRECISE;SVMETHOD=Snifflesv1.0.10;CHR2=utg349_pilon;END=1231186;STD_quant_start=239.881637;STD_quant_stop=312.353005;Kurtosis_quant_start=-1.178650;Kurtosis_quant_stop=-1.862232;SVTYPE=INV;RNAMES=0aa2a829-9b5c-4e34-924a-12686cbce14d,1e91079e-9f89-4cdc-b647-cd6f10654786,2eeb40ac-0931-445d-b48e-c978d99a0db2,579dcc76-48bd-42f4-936f-d86b0861ec11,667f28a2-7233-4dd5-9612-82a9c25cf91e,7a072595-48f0-4020-9a2d-2b907c2dc8b9,900f419d-e877-468d-bf83-75704b97d685,9f0ca062-c30a-4897-af11-b0922f408fb0,a043a252-d09a-4a52-8102-c65411ec8669,a9161bd5-d35a-4817-bd9f-2a1545091469,ab77b55d-b1a2-4a68-88fe-b2cf4ffbee81,ac4cc869-a1cb-4c99-8457-86a4d589e83b,b5413afc-e777-47cb-af51-49a4a1ea3e68,bd17813e-d7ad-4ac1-a54e-a8dfd55599a5,d62c4528-5bb4-43ed-9e7a-02c7446b1474,e6140499-2bc6-462b-86a5-b7fe9d1877e4,eab4e648-1bb3-4983-ac9c-80467bdadbce;SUPTYPE=SR;SVLEN=1777;STRANDS=--;RE=17;REF_strand=0,0;AF=1	GT:DR:DV	1/1:0:17	utg349_pilon	exonerate:protein2genome:local	gene	1102857	1450175	1540	+	.	gene_id 0 ; sequence GL50803_115830-t26_1-p1 ; gene_orientation +
utg349_pilon	1229409	1180	N	<INV>	.	PASS	IMPRECISE;SVMETHOD=Snifflesv1.0.10;CHR2=utg349_pilon;END=1231186;STD_quant_start=239.881637;STD_quant_stop=312.353005;Kurtosis_quant_start=-1.178650;Kurtosis_quant_stop=-1.862232;SVTYPE=INV;RNAMES=0aa2a829-9b5c-4e34-924a-12686cbce14d,1e91079e-9f89-4cdc-b647-cd6f10654786,2eeb40ac-0931-445d-b48e-c978d99a0db2,579dcc76-48bd-42f4-936f-d86b0861ec11,667f28a2-7233-4dd5-9612-82a9c25cf91e,7a072595-48f0-4020-9a2d-2b907c2dc8b9,900f419d-e877-468d-bf83-75704b97d685,9f0ca062-c30a-4897-af11-b0922f408fb0,a043a252-d09a-4a52-8102-c65411ec8669,a9161bd5-d35a-4817-bd9f-2a1545091469,ab77b55d-b1a2-4a68-88fe-b2cf4ffbee81,ac4cc869-a1cb-4c99-8457-86a4d589e83b,b5413afc-e777-47cb-af51-49a4a1ea3e68,bd17813e-d7ad-4ac1-a54e-a8dfd55599a5,d62c4528-5bb4-43ed-9e7a-02c7446b1474,e6140499-2bc6-462b-86a5-b7fe9d1877e4,eab4e648-1bb3-4983-ac9c-80467bdadbce;SUPTYPE=SR;SVLEN=1777;STRANDS=--;RE=17;REF_strand=0,0;AF=1	GT:DR:DV	1/1:0:17	utg349_pilon	exonerate:protein2genome:local	gene	1102857	1450175	1540	+	.	gene_id 0 ; sequence GL50803_115831-t26_1-p1 ; gene_orientation +
utg349_pilon	1229409	1180	N	<INV>	.	PASS	IMPRECISE;SVMETHOD=Snifflesv1.0.10;CHR2=utg349_pilon;END=1231186;STD_quant_start=239.881637;STD_quant_stop=312.353005;Kurtosis_quant_start=-1.178650;Kurtosis_quant_stop=-1.862232;SVTYPE=INV;RNAMES=0aa2a829-9b5c-4e34-924a-12686cbce14d,1e91079e-9f89-4cdc-b647-cd6f10654786,2eeb40ac-0931-445d-b48e-c978d99a0db2,579dcc76-48bd-42f4-936f-d86b0861ec11,667f28a2-7233-4dd5-9612-82a9c25cf91e,7a072595-48f0-4020-9a2d-2b907c2dc8b9,900f419d-e877-468d-bf83-75704b97d685,9f0ca062-c30a-4897-af11-b0922f408fb0,a043a252-d09a-4a52-8102-c65411ec8669,a9161bd5-d35a-4817-bd9f-2a1545091469,ab77b55d-b1a2-4a68-88fe-b2cf4ffbee81,ac4cc869-a1cb-4c99-8457-86a4d589e83b,b5413afc-e777-47cb-af51-49a4a1ea3e68,bd17813e-d7ad-4ac1-a54e-a8dfd55599a5,d62c4528-5bb4-43ed-9e7a-02c7446b1474,e6140499-2bc6-462b-86a5-b7fe9d1877e4,eab4e648-1bb3-4983-ac9c-80467bdadbce;SUPTYPE=SR;SVLEN=1777;STRANDS=--;RE=17;REF_strand=0,0;AF=1	GT:DR:DV	1/1:0:17	utg349_pilon	exonerate:protein2genome:local	gene	1101716	1435690	1308	+	.	gene_id 0 ; sequence GL50803_137607-t26_1-p1 ; gene_orientation +
utg349_pilon	1229409	1180	N	<INV>	.	PASS	IMPRECISE;SVMETHOD=Snifflesv1.0.10;CHR2=utg349_pilon;END=1231186;STD_quant_start=239.881637;STD_quant_stop=312.353005;Kurtosis_quant_start=-1.178650;Kurtosis_quant_stop=-1.862232;SVTYPE=INV;RNAMES=0aa2a829-9b5c-4e34-924a-12686cbce14d,1e91079e-9f89-4cdc-b647-cd6f10654786,2eeb40ac-0931-445d-b48e-c978d99a0db2,579dcc76-48bd-42f4-936f-d86b0861ec11,667f28a2-7233-4dd5-9612-82a9c25cf91e,7a072595-48f0-4020-9a2d-2b907c2dc8b9,900f419d-e877-468d-bf83-75704b97d685,9f0ca062-c30a-4897-af11-b0922f408fb0,a043a252-d09a-4a52-8102-c65411ec8669,a9161bd5-d35a-4817-bd9f-2a1545091469,ab77b55d-b1a2-4a68-88fe-b2cf4ffbee81,ac4cc869-a1cb-4c99-8457-86a4d589e83b,b5413afc-e777-47cb-af51-49a4a1ea3e68,bd17813e-d7ad-4ac1-a54e-a8dfd55599a5,d62c4528-5bb4-43ed-9e7a-02c7446b1474,e6140499-2bc6-462b-86a5-b7fe9d1877e4,eab4e648-1bb3-4983-ac9c-80467bdadbce;SUPTYPE=SR;SVLEN=1777;STRANDS=--;RE=17;REF_strand=0,0;AF=1	GT:DR:DV	1/1:0:17	utg349_pilon	exonerate:protein2genome:local	gene	1102204	1435690	1329	+	.	gene_id 0 ; sequence GL50803_137697-t26_1-p1 ; gene_orientation +
utg349_pilon	1229409	1180	N	<INV>	.	PASS	IMPRECISE;SVMETHOD=Snifflesv1.0.10;CHR2=utg349_pilon;END=1231186;STD_quant_start=239.881637;STD_quant_stop=312.353005;Kurtosis_quant_start=-1.178650;Kurtosis_quant_stop=-1.862232;SVTYPE=INV;RNAMES=0aa2a829-9b5c-4e34-924a-12686cbce14d,1e91079e-9f89-4cdc-b647-cd6f10654786,2eeb40ac-0931-445d-b48e-c978d99a0db2,579dcc76-48bd-42f4-936f-d86b0861ec11,667f28a2-7233-4dd5-9612-82a9c25cf91e,7a072595-48f0-4020-9a2d-2b907c2dc8b9,900f419d-e877-468d-bf83-75704b97d685,9f0ca062-c30a-4897-af11-b0922f408fb0,a043a252-d09a-4a52-8102-c65411ec8669,a9161bd5-d35a-4817-bd9f-2a1545091469,ab77b55d-b1a2-4a68-88fe-b2cf4ffbee81,ac4cc869-a1cb-4c99-8457-86a4d589e83b,b5413afc-e777-47cb-af51-49a4a1ea3e68,bd17813e-d7ad-4ac1-a54e-a8dfd55599a5,d62c4528-5bb4-43ed-9e7a-02c7446b1474,e6140499-2bc6-462b-86a5-b7fe9d1877e4,eab4e648-1bb3-4983-ac9c-80467bdadbce;SUPTYPE=SR;SVLEN=1777;STRANDS=--;RE=17;REF_strand=0,0;AF=1	GT:DR:DV	1/1:0:17	utg349_pilon	exonerate:protein2genome:local	gene	1223531	1638874	1648	+	.	gene_id 0 ; sequence GL50803_16501-t26_1-p1 ; gene_orientation +
utg349_pilon	1229409	1180	N	<INV>	.	PASS	IMPRECISE;SVMETHOD=Snifflesv1.0.10;CHR2=utg349_pilon;END=1231186;STD_quant_start=239.881637;STD_quant_stop=312.353005;Kurtosis_quant_start=-1.178650;Kurtosis_quant_stop=-1.862232;SVTYPE=INV;RNAMES=0aa2a829-9b5c-4e34-924a-12686cbce14d,1e91079e-9f89-4cdc-b647-cd6f10654786,2eeb40ac-0931-445d-b48e-c978d99a0db2,579dcc76-48bd-42f4-936f-d86b0861ec11,667f28a2-7233-4dd5-9612-82a9c25cf91e,7a072595-48f0-4020-9a2d-2b907c2dc8b9,900f419d-e877-468d-bf83-75704b97d685,9f0ca062-c30a-4897-af11-b0922f408fb0,a043a252-d09a-4a52-8102-c65411ec8669,a9161bd5-d35a-4817-bd9f-2a1545091469,ab77b55d-b1a2-4a68-88fe-b2cf4ffbee81,ac4cc869-a1cb-4c99-8457-86a4d589e83b,b5413afc-e777-47cb-af51-49a4a1ea3e68,bd17813e-d7ad-4ac1-a54e-a8dfd55599a5,d62c4528-5bb4-43ed-9e7a-02c7446b1474,e6140499-2bc6-462b-86a5-b7fe9d1877e4,eab4e648-1bb3-4983-ac9c-80467bdadbce;SUPTYPE=SR;SVLEN=1777;STRANDS=--;RE=17;REF_strand=0,0;AF=1	GT:DR:DV	1/1:0:17	utg349_pilon	exonerate:protein2genome:local	gene	1218821	1698121	1237	-	.	gene_id 0 ; sequence GL50803_30354-t26_1-p1 ; gene_orientation +
utg349_pilon	1229409	1180	N	<INV>	.	PASS	IMPRECISE;SVMETHOD=Snifflesv1.0.10;CHR2=utg349_pilon;END=1231186;STD_quant_start=239.881637;STD_quant_stop=312.353005;Kurtosis_quant_start=-1.178650;Kurtosis_quant_stop=-1.862232;SVTYPE=INV;RNAMES=0aa2a829-9b5c-4e34-924a-12686cbce14d,1e91079e-9f89-4cdc-b647-cd6f10654786,2eeb40ac-0931-445d-b48e-c978d99a0db2,579dcc76-48bd-42f4-936f-d86b0861ec11,667f28a2-7233-4dd5-9612-82a9c25cf91e,7a072595-48f0-4020-9a2d-2b907c2dc8b9,900f419d-e877-468d-bf83-75704b97d685,9f0ca062-c30a-4897-af11-b0922f408fb0,a043a252-d09a-4a52-8102-c65411ec8669,a9161bd5-d35a-4817-bd9f-2a1545091469,ab77b55d-b1a2-4a68-88fe-b2cf4ffbee81,ac4cc869-a1cb-4c99-8457-86a4d589e83b,b5413afc-e777-47cb-af51-49a4a1ea3e68,bd17813e-d7ad-4ac1-a54e-a8dfd55599a5,d62c4528-5bb4-43ed-9e7a-02c7446b1474,e6140499-2bc6-462b-86a5-b7fe9d1877e4,eab4e648-1bb3-4983-ac9c-80467bdadbce;SUPTYPE=SR;SVLEN=1777;STRANDS=--;RE=17;REF_strand=0,0;AF=1	GT:DR:DV	1/1:0:17	utg349_pilon	exonerate:protein2genome:local	gene	1218975	1316967	230	+	.	gene_id 0 ; sequence GL50803_31990-t26_1-p1 ; gene_orientation +
utg349_pilon	1229409	1180	N	<INV>	.	PASS	IMPRECISE;SVMETHOD=Snifflesv1.0.10;CHR2=utg349_pilon;END=1231186;STD_quant_start=239.881637;STD_quant_stop=312.353005;Kurtosis_quant_start=-1.178650;Kurtosis_quant_stop=-1.862232;SVTYPE=INV;RNAMES=0aa2a829-9b5c-4e34-924a-12686cbce14d,1e91079e-9f89-4cdc-b647-cd6f10654786,2eeb40ac-0931-445d-b48e-c978d99a0db2,579dcc76-48bd-42f4-936f-d86b0861ec11,667f28a2-7233-4dd5-9612-82a9c25cf91e,7a072595-48f0-4020-9a2d-2b907c2dc8b9,900f419d-e877-468d-bf83-75704b97d685,9f0ca062-c30a-4897-af11-b0922f408fb0,a043a252-d09a-4a52-8102-c65411ec8669,a9161bd5-d35a-4817-bd9f-2a1545091469,ab77b55d-b1a2-4a68-88fe-b2cf4ffbee81,ac4cc869-a1cb-4c99-8457-86a4d589e83b,b5413afc-e777-47cb-af51-49a4a1ea3e68,bd17813e-d7ad-4ac1-a54e-a8dfd55599a5,d62c4528-5bb4-43ed-9e7a-02c7446b1474,e6140499-2bc6-462b-86a5-b7fe9d1877e4,eab4e648-1bb3-4983-ac9c-80467bdadbce;SUPTYPE=SR;SVLEN=1777;STRANDS=--;RE=17;REF_strand=0,0;AF=1	GT:DR:DV	1/1:0:17	utg349_pilon	exonerate:protein2genome:local	gene	1223531	1638874	1802	+	.	gene_id 0 ; sequence GL50803_87628-t26_1-p1 ; gene_orientation +
utg349_pilon	1229409	1180	N	<INV>	.	PASS	IMPRECISE;SVMETHOD=Snifflesv1.0.10;CHR2=utg349_pilon;END=1231186;STD_quant_start=239.881637;STD_quant_stop=312.353005;Kurtosis_quant_start=-1.178650;Kurtosis_quant_stop=-1.862232;SVTYPE=INV;RNAMES=0aa2a829-9b5c-4e34-924a-12686cbce14d,1e91079e-9f89-4cdc-b647-cd6f10654786,2eeb40ac-0931-445d-b48e-c978d99a0db2,579dcc76-48bd-42f4-936f-d86b0861ec11,667f28a2-7233-4dd5-9612-82a9c25cf91e,7a072595-48f0-4020-9a2d-2b907c2dc8b9,900f419d-e877-468d-bf83-75704b97d685,9f0ca062-c30a-4897-af11-b0922f408fb0,a043a252-d09a-4a52-8102-c65411ec8669,a9161bd5-d35a-4817-bd9f-2a1545091469,ab77b55d-b1a2-4a68-88fe-b2cf4ffbee81,ac4cc869-a1cb-4c99-8457-86a4d589e83b,b5413afc-e777-47cb-af51-49a4a1ea3e68,bd17813e-d7ad-4ac1-a54e-a8dfd55599a5,d62c4528-5bb4-43ed-9e7a-02c7446b1474,e6140499-2bc6-462b-86a5-b7fe9d1877e4,eab4e648-1bb3-4983-ac9c-80467bdadbce;SUPTYPE=SR;SVLEN=1777;STRANDS=--;RE=17;REF_strand=0,0;AF=1	GT:DR:DV	1/1:0:17	utg349_pilon	exonerate:protein2genome:local	gene	1218833	1529163	807	-	.	gene_id 0 ; sequence GL50803_93221-t26_1-p1 ; gene_orientation +
utg349_pilon	1229409	1180	N	<INV>	.	PASS	IMPRECISE;SVMETHOD=Snifflesv1.0.10;CHR2=utg349_pilon;END=1231186;STD_quant_start=239.881637;STD_quant_stop=312.353005;Kurtosis_quant_start=-1.178650;Kurtosis_quant_stop=-1.862232;SVTYPE=INV;RNAMES=0aa2a829-9b5c-4e34-924a-12686cbce14d,1e91079e-9f89-4cdc-b647-cd6f10654786,2eeb40ac-0931-445d-b48e-c978d99a0db2,579dcc76-48bd-42f4-936f-d86b0861ec11,667f28a2-7233-4dd5-9612-82a9c25cf91e,7a072595-48f0-4020-9a2d-2b907c2dc8b9,900f419d-e877-468d-bf83-75704b97d685,9f0ca062-c30a-4897-af11-b0922f408fb0,a043a252-d09a-4a52-8102-c65411ec8669,a9161bd5-d35a-4817-bd9f-2a1545091469,ab77b55d-b1a2-4a68-88fe-b2cf4ffbee81,ac4cc869-a1cb-4c99-8457-86a4d589e83b,b5413afc-e777-47cb-af51-49a4a1ea3e68,bd17813e-d7ad-4ac1-a54e-a8dfd55599a5,d62c4528-5bb4-43ed-9e7a-02c7446b1474,e6140499-2bc6-462b-86a5-b7fe9d1877e4,eab4e648-1bb3-4983-ac9c-80467bdadbce;SUPTYPE=SR;SVLEN=1777;STRANDS=--;RE=17;REF_strand=0,0;AF=1	GT:DR:DV	1/1:0:17	utg349_pilon	exonerate:protein2genome:local	gene	1038868	1435690	1917	+	.	gene_id 0 ; sequence GL50803_111732-t26_1-p1 ; gene_orientation +
utg349_pilon	1229409	1180	N	<INV>	.	PASS	IMPRECISE;SVMETHOD=Snifflesv1.0.10;CHR2=utg349_pilon;END=1231186;STD_quant_start=239.881637;STD_quant_stop=312.353005;Kurtosis_quant_start=-1.178650;Kurtosis_quant_stop=-1.862232;SVTYPE=INV;RNAMES=0aa2a829-9b5c-4e34-924a-12686cbce14d,1e91079e-9f89-4cdc-b647-cd6f10654786,2eeb40ac-0931-445d-b48e-c978d99a0db2,579dcc76-48bd-42f4-936f-d86b0861ec11,667f28a2-7233-4dd5-9612-82a9c25cf91e,7a072595-48f0-4020-9a2d-2b907c2dc8b9,900f419d-e877-468d-bf83-75704b97d685,9f0ca062-c30a-4897-af11-b0922f408fb0,a043a252-d09a-4a52-8102-c65411ec8669,a9161bd5-d35a-4817-bd9f-2a1545091469,ab77b55d-b1a2-4a68-88fe-b2cf4ffbee81,ac4cc869-a1cb-4c99-8457-86a4d589e83b,b5413afc-e777-47cb-af51-49a4a1ea3e68,bd17813e-d7ad-4ac1-a54e-a8dfd55599a5,d62c4528-5bb4-43ed-9e7a-02c7446b1474,e6140499-2bc6-462b-86a5-b7fe9d1877e4,eab4e648-1bb3-4983-ac9c-80467bdadbce;SUPTYPE=SR;SVLEN=1777;STRANDS=--;RE=17;REF_strand=0,0;AF=1	GT:DR:DV	1/1:0:17	utg349_pilon	exonerate:protein2genome:local	gene	954701	1529328	1381	-	.	gene_id 0 ; sequence GL50803_113030-t26_1-p1 ; gene_orientation +
utg349_pilon	1229409	1180	N	<INV>	.	PASS	IMPRECISE;SVMETHOD=Snifflesv1.0.10;CHR2=utg349_pilon;END=1231186;STD_quant_start=239.881637;STD_quant_stop=312.353005;Kurtosis_quant_start=-1.178650;Kurtosis_quant_stop=-1.862232;SVTYPE=INV;RNAMES=0aa2a829-9b5c-4e34-924a-12686cbce14d,1e91079e-9f89-4cdc-b647-cd6f10654786,2eeb40ac-0931-445d-b48e-c978d99a0db2,579dcc76-48bd-42f4-936f-d86b0861ec11,667f28a2-7233-4dd5-9612-82a9c25cf91e,7a072595-48f0-4020-9a2d-2b907c2dc8b9,900f419d-e877-468d-bf83-75704b97d685,9f0ca062-c30a-4897-af11-b0922f408fb0,a043a252-d09a-4a52-8102-c65411ec8669,a9161bd5-d35a-4817-bd9f-2a1545091469,ab77b55d-b1a2-4a68-88fe-b2cf4ffbee81,ac4cc869-a1cb-4c99-8457-86a4d589e83b,b5413afc-e777-47cb-af51-49a4a1ea3e68,bd17813e-d7ad-4ac1-a54e-a8dfd55599a5,d62c4528-5bb4-43ed-9e7a-02c7446b1474,e6140499-2bc6-462b-86a5-b7fe9d1877e4,eab4e648-1bb3-4983-ac9c-80467bdadbce;SUPTYPE=SR;SVLEN=1777;STRANDS=--;RE=17;REF_strand=0,0;AF=1	GT:DR:DV	1/1:0:17	utg349_pilon	exonerate:protein2genome:local	gene	497515	1640004	1819	+	.	gene_id 0 ; sequence GL50803_137618-t26_1-p1 ; gene_orientation +
utg349_pilon	1230696	1181	N	<INV>	.	PASS	IMPRECISE;SVMETHOD=Snifflesv1.0.10;CHR2=utg349_pilon;END=1232883;STD_quant_start=368.374402;STD_quant_stop=359.433165;Kurtosis_quant_start=-0.904426;Kurtosis_quant_stop=-0.622582;SVTYPE=INV;RNAMES=17a5934f-75a7-48a5-ac38-9c4bb49add58,218e2305-bfd0-4b95-b17e-1c1c53ce3ce9,2521dcbd-cef2-4f3f-aac6-25645504da88,2ca17a93-5ad5-4b35-9835-0e9d523029f7,665dbe26-26c2-4114-8e94-a53a4f82243c,a27b8a63-96d6-4ac8-a4c5-94b01c8ad080,b079454d-0ef0-4399-8f06-6cb7a3f80539,bb2e9d20-a6ee-4e9c-8b3f-ada16a254310,c5ff2f02-fb4e-4c75-adb0-c7377250a667,dff0569e-b76c-4c2b-92f5-4aafb93c59ea,f0e68564-e575-45f3-93a1-dc472b7e4dab,f7012b6a-5e4c-4c42-b718-b56b6181176c,f70f6c58-0e3a-4919-a2b8-74a15b22ccdc;SUPTYPE=SR;SVLEN=2187;STRANDS=--;RE=12;REF_strand=0,0;AF=1	GT:DR:DV	1/1:0:12	utg349_pilon	exonerate:protein2genome:local	gene	1101092	1435690	1734	+	.	gene_id 0 ; sequence GL50803_103001-t26_1-p1 ; gene_orientation +
utg349_pilon	1230696	1181	N	<INV>	.	PASS	IMPRECISE;SVMETHOD=Snifflesv1.0.10;CHR2=utg349_pilon;END=1232883;STD_quant_start=368.374402;STD_quant_stop=359.433165;Kurtosis_quant_start=-0.904426;Kurtosis_quant_stop=-0.622582;SVTYPE=INV;RNAMES=17a5934f-75a7-48a5-ac38-9c4bb49add58,218e2305-bfd0-4b95-b17e-1c1c53ce3ce9,2521dcbd-cef2-4f3f-aac6-25645504da88,2ca17a93-5ad5-4b35-9835-0e9d523029f7,665dbe26-26c2-4114-8e94-a53a4f82243c,a27b8a63-96d6-4ac8-a4c5-94b01c8ad080,b079454d-0ef0-4399-8f06-6cb7a3f80539,bb2e9d20-a6ee-4e9c-8b3f-ada16a254310,c5ff2f02-fb4e-4c75-adb0-c7377250a667,dff0569e-b76c-4c2b-92f5-4aafb93c59ea,f0e68564-e575-45f3-93a1-dc472b7e4dab,f7012b6a-5e4c-4c42-b718-b56b6181176c,f70f6c58-0e3a-4919-a2b8-74a15b22ccdc;SUPTYPE=SR;SVLEN=2187;STRANDS=--;RE=12;REF_strand=0,0;AF=1	GT:DR:DV	1/1:0:12	utg349_pilon	exonerate:protein2genome:local	gene	1102857	1435690	1645	+	.	gene_id 0 ; sequence GL50803_113304-t26_1-p1 ; gene_orientation +
utg349_pilon	1230696	1181	N	<INV>	.	PASS	IMPRECISE;SVMETHOD=Snifflesv1.0.10;CHR2=utg349_pilon;END=1232883;STD_quant_start=368.374402;STD_quant_stop=359.433165;Kurtosis_quant_start=-0.904426;Kurtosis_quant_stop=-0.622582;SVTYPE=INV;RNAMES=17a5934f-75a7-48a5-ac38-9c4bb49add58,218e2305-bfd0-4b95-b17e-1c1c53ce3ce9,2521dcbd-cef2-4f3f-aac6-25645504da88,2ca17a93-5ad5-4b35-9835-0e9d523029f7,665dbe26-26c2-4114-8e94-a53a4f82243c,a27b8a63-96d6-4ac8-a4c5-94b01c8ad080,b079454d-0ef0-4399-8f06-6cb7a3f80539,bb2e9d20-a6ee-4e9c-8b3f-ada16a254310,c5ff2f02-fb4e-4c75-adb0-c7377250a667,dff0569e-b76c-4c2b-92f5-4aafb93c59ea,f0e68564-e575-45f3-93a1-dc472b7e4dab,f7012b6a-5e4c-4c42-b718-b56b6181176c,f70f6c58-0e3a-4919-a2b8-74a15b22ccdc;SUPTYPE=SR;SVLEN=2187;STRANDS=--;RE=12;REF_strand=0,0;AF=1	GT:DR:DV	1/1:0:12	utg349_pilon	exonerate:protein2genome:local	gene	1102857	1450175	1540	+	.	gene_id 0 ; sequence GL50803_115830-t26_1-p1 ; gene_orientation +
utg349_pilon	1230696	1181	N	<INV>	.	PASS	IMPRECISE;SVMETHOD=Snifflesv1.0.10;CHR2=utg349_pilon;END=1232883;STD_quant_start=368.374402;STD_quant_stop=359.433165;Kurtosis_quant_start=-0.904426;Kurtosis_quant_stop=-0.622582;SVTYPE=INV;RNAMES=17a5934f-75a7-48a5-ac38-9c4bb49add58,218e2305-bfd0-4b95-b17e-1c1c53ce3ce9,2521dcbd-cef2-4f3f-aac6-25645504da88,2ca17a93-5ad5-4b35-9835-0e9d523029f7,665dbe26-26c2-4114-8e94-a53a4f82243c,a27b8a63-96d6-4ac8-a4c5-94b01c8ad080,b079454d-0ef0-4399-8f06-6cb7a3f80539,bb2e9d20-a6ee-4e9c-8b3f-ada16a254310,c5ff2f02-fb4e-4c75-adb0-c7377250a667,dff0569e-b76c-4c2b-92f5-4aafb93c59ea,f0e68564-e575-45f3-93a1-dc472b7e4dab,f7012b6a-5e4c-4c42-b718-b56b6181176c,f70f6c58-0e3a-4919-a2b8-74a15b22ccdc;SUPTYPE=SR;SVLEN=2187;STRANDS=--;RE=12;REF_strand=0,0;AF=1	GT:DR:DV	1/1:0:12	utg349_pilon	exonerate:protein2genome:local	gene	1102857	1450175	1540	+	.	gene_id 0 ; sequence GL50803_115831-t26_1-p1 ; gene_orientation +
utg349_pilon	1230696	1181	N	<INV>	.	PASS	IMPRECISE;SVMETHOD=Snifflesv1.0.10;CHR2=utg349_pilon;END=1232883;STD_quant_start=368.374402;STD_quant_stop=359.433165;Kurtosis_quant_start=-0.904426;Kurtosis_quant_stop=-0.622582;SVTYPE=INV;RNAMES=17a5934f-75a7-48a5-ac38-9c4bb49add58,218e2305-bfd0-4b95-b17e-1c1c53ce3ce9,2521dcbd-cef2-4f3f-aac6-25645504da88,2ca17a93-5ad5-4b35-9835-0e9d523029f7,665dbe26-26c2-4114-8e94-a53a4f82243c,a27b8a63-96d6-4ac8-a4c5-94b01c8ad080,b079454d-0ef0-4399-8f06-6cb7a3f80539,bb2e9d20-a6ee-4e9c-8b3f-ada16a254310,c5ff2f02-fb4e-4c75-adb0-c7377250a667,dff0569e-b76c-4c2b-92f5-4aafb93c59ea,f0e68564-e575-45f3-93a1-dc472b7e4dab,f7012b6a-5e4c-4c42-b718-b56b6181176c,f70f6c58-0e3a-4919-a2b8-74a15b22ccdc;SUPTYPE=SR;SVLEN=2187;STRANDS=--;RE=12;REF_strand=0,0;AF=1	GT:DR:DV	1/1:0:12	utg349_pilon	exonerate:protein2genome:local	gene	1101716	1435690	1308	+	.	gene_id 0 ; sequence GL50803_137607-t26_1-p1 ; gene_orientation +
utg349_pilon	1230696	1181	N	<INV>	.	PASS	IMPRECISE;SVMETHOD=Snifflesv1.0.10;CHR2=utg349_pilon;END=1232883;STD_quant_start=368.374402;STD_quant_stop=359.433165;Kurtosis_quant_start=-0.904426;Kurtosis_quant_stop=-0.622582;SVTYPE=INV;RNAMES=17a5934f-75a7-48a5-ac38-9c4bb49add58,218e2305-bfd0-4b95-b17e-1c1c53ce3ce9,2521dcbd-cef2-4f3f-aac6-25645504da88,2ca17a93-5ad5-4b35-9835-0e9d523029f7,665dbe26-26c2-4114-8e94-a53a4f82243c,a27b8a63-96d6-4ac8-a4c5-94b01c8ad080,b079454d-0ef0-4399-8f06-6cb7a3f80539,bb2e9d20-a6ee-4e9c-8b3f-ada16a254310,c5ff2f02-fb4e-4c75-adb0-c7377250a667,dff0569e-b76c-4c2b-92f5-4aafb93c59ea,f0e68564-e575-45f3-93a1-dc472b7e4dab,f7012b6a-5e4c-4c42-b718-b56b6181176c,f70f6c58-0e3a-4919-a2b8-74a15b22ccdc;SUPTYPE=SR;SVLEN=2187;STRANDS=--;RE=12;REF_strand=0,0;AF=1	GT:DR:DV	1/1:0:12	utg349_pilon	exonerate:protein2genome:local	gene	1102204	1435690	1329	+	.	gene_id 0 ; sequence GL50803_137697-t26_1-p1 ; gene_orientation +
utg349_pilon	1230696	1181	N	<INV>	.	PASS	IMPRECISE;SVMETHOD=Snifflesv1.0.10;CHR2=utg349_pilon;END=1232883;STD_quant_start=368.374402;STD_quant_stop=359.433165;Kurtosis_quant_start=-0.904426;Kurtosis_quant_stop=-0.622582;SVTYPE=INV;RNAMES=17a5934f-75a7-48a5-ac38-9c4bb49add58,218e2305-bfd0-4b95-b17e-1c1c53ce3ce9,2521dcbd-cef2-4f3f-aac6-25645504da88,2ca17a93-5ad5-4b35-9835-0e9d523029f7,665dbe26-26c2-4114-8e94-a53a4f82243c,a27b8a63-96d6-4ac8-a4c5-94b01c8ad080,b079454d-0ef0-4399-8f06-6cb7a3f80539,bb2e9d20-a6ee-4e9c-8b3f-ada16a254310,c5ff2f02-fb4e-4c75-adb0-c7377250a667,dff0569e-b76c-4c2b-92f5-4aafb93c59ea,f0e68564-e575-45f3-93a1-dc472b7e4dab,f7012b6a-5e4c-4c42-b718-b56b6181176c,f70f6c58-0e3a-4919-a2b8-74a15b22ccdc;SUPTYPE=SR;SVLEN=2187;STRANDS=--;RE=12;REF_strand=0,0;AF=1	GT:DR:DV	1/1:0:12	utg349_pilon	exonerate:protein2genome:local	gene	1223531	1638874	1648	+	.	gene_id 0 ; sequence GL50803_16501-t26_1-p1 ; gene_orientation +
utg349_pilon	1230696	1181	N	<INV>	.	PASS	IMPRECISE;SVMETHOD=Snifflesv1.0.10;CHR2=utg349_pilon;END=1232883;STD_quant_start=368.374402;STD_quant_stop=359.433165;Kurtosis_quant_start=-0.904426;Kurtosis_quant_stop=-0.622582;SVTYPE=INV;RNAMES=17a5934f-75a7-48a5-ac38-9c4bb49add58,218e2305-bfd0-4b95-b17e-1c1c53ce3ce9,2521dcbd-cef2-4f3f-aac6-25645504da88,2ca17a93-5ad5-4b35-9835-0e9d523029f7,665dbe26-26c2-4114-8e94-a53a4f82243c,a27b8a63-96d6-4ac8-a4c5-94b01c8ad080,b079454d-0ef0-4399-8f06-6cb7a3f80539,bb2e9d20-a6ee-4e9c-8b3f-ada16a254310,c5ff2f02-fb4e-4c75-adb0-c7377250a667,dff0569e-b76c-4c2b-92f5-4aafb93c59ea,f0e68564-e575-45f3-93a1-dc472b7e4dab,f7012b6a-5e4c-4c42-b718-b56b6181176c,f70f6c58-0e3a-4919-a2b8-74a15b22ccdc;SUPTYPE=SR;SVLEN=2187;STRANDS=--;RE=12;REF_strand=0,0;AF=1	GT:DR:DV	1/1:0:12	utg349_pilon	exonerate:protein2genome:local	gene	1218821	1698121	1237	-	.	gene_id 0 ; sequence GL50803_30354-t26_1-p1 ; gene_orientation +
utg349_pilon	1230696	1181	N	<INV>	.	PASS	IMPRECISE;SVMETHOD=Snifflesv1.0.10;CHR2=utg349_pilon;END=1232883;STD_quant_start=368.374402;STD_quant_stop=359.433165;Kurtosis_quant_start=-0.904426;Kurtosis_quant_stop=-0.622582;SVTYPE=INV;RNAMES=17a5934f-75a7-48a5-ac38-9c4bb49add58,218e2305-bfd0-4b95-b17e-1c1c53ce3ce9,2521dcbd-cef2-4f3f-aac6-25645504da88,2ca17a93-5ad5-4b35-9835-0e9d523029f7,665dbe26-26c2-4114-8e94-a53a4f82243c,a27b8a63-96d6-4ac8-a4c5-94b01c8ad080,b079454d-0ef0-4399-8f06-6cb7a3f80539,bb2e9d20-a6ee-4e9c-8b3f-ada16a254310,c5ff2f02-fb4e-4c75-adb0-c7377250a667,dff0569e-b76c-4c2b-92f5-4aafb93c59ea,f0e68564-e575-45f3-93a1-dc472b7e4dab,f7012b6a-5e4c-4c42-b718-b56b6181176c,f70f6c58-0e3a-4919-a2b8-74a15b22ccdc;SUPTYPE=SR;SVLEN=2187;STRANDS=--;RE=12;REF_strand=0,0;AF=1	GT:DR:DV	1/1:0:12	utg349_pilon	exonerate:protein2genome:local	gene	1218975	1316967	230	+	.	gene_id 0 ; sequence GL50803_31990-t26_1-p1 ; gene_orientation +
utg349_pilon	1230696	1181	N	<INV>	.	PASS	IMPRECISE;SVMETHOD=Snifflesv1.0.10;CHR2=utg349_pilon;END=1232883;STD_quant_start=368.374402;STD_quant_stop=359.433165;Kurtosis_quant_start=-0.904426;Kurtosis_quant_stop=-0.622582;SVTYPE=INV;RNAMES=17a5934f-75a7-48a5-ac38-9c4bb49add58,218e2305-bfd0-4b95-b17e-1c1c53ce3ce9,2521dcbd-cef2-4f3f-aac6-25645504da88,2ca17a93-5ad5-4b35-9835-0e9d523029f7,665dbe26-26c2-4114-8e94-a53a4f82243c,a27b8a63-96d6-4ac8-a4c5-94b01c8ad080,b079454d-0ef0-4399-8f06-6cb7a3f80539,bb2e9d20-a6ee-4e9c-8b3f-ada16a254310,c5ff2f02-fb4e-4c75-adb0-c7377250a667,dff0569e-b76c-4c2b-92f5-4aafb93c59ea,f0e68564-e575-45f3-93a1-dc472b7e4dab,f7012b6a-5e4c-4c42-b718-b56b6181176c,f70f6c58-0e3a-4919-a2b8-74a15b22ccdc;SUPTYPE=SR;SVLEN=2187;STRANDS=--;RE=12;REF_strand=0,0;AF=1	GT:DR:DV	1/1:0:12	utg349_pilon	exonerate:protein2genome:local	gene	1223531	1638874	1802	+	.	gene_id 0 ; sequence GL50803_87628-t26_1-p1 ; gene_orientation +
utg349_pilon	1230696	1181	N	<INV>	.	PASS	IMPRECISE;SVMETHOD=Snifflesv1.0.10;CHR2=utg349_pilon;END=1232883;STD_quant_start=368.374402;STD_quant_stop=359.433165;Kurtosis_quant_start=-0.904426;Kurtosis_quant_stop=-0.622582;SVTYPE=INV;RNAMES=17a5934f-75a7-48a5-ac38-9c4bb49add58,218e2305-bfd0-4b95-b17e-1c1c53ce3ce9,2521dcbd-cef2-4f3f-aac6-25645504da88,2ca17a93-5ad5-4b35-9835-0e9d523029f7,665dbe26-26c2-4114-8e94-a53a4f82243c,a27b8a63-96d6-4ac8-a4c5-94b01c8ad080,b079454d-0ef0-4399-8f06-6cb7a3f80539,bb2e9d20-a6ee-4e9c-8b3f-ada16a254310,c5ff2f02-fb4e-4c75-adb0-c7377250a667,dff0569e-b76c-4c2b-92f5-4aafb93c59ea,f0e68564-e575-45f3-93a1-dc472b7e4dab,f7012b6a-5e4c-4c42-b718-b56b6181176c,f70f6c58-0e3a-4919-a2b8-74a15b22ccdc;SUPTYPE=SR;SVLEN=2187;STRANDS=--;RE=12;REF_strand=0,0;AF=1	GT:DR:DV	1/1:0:12	utg349_pilon	exonerate:protein2genome:local	gene	1218833	1529163	807	-	.	gene_id 0 ; sequence GL50803_93221-t26_1-p1 ; gene_orientation +
utg349_pilon	1230696	1181	N	<INV>	.	PASS	IMPRECISE;SVMETHOD=Snifflesv1.0.10;CHR2=utg349_pilon;END=1232883;STD_quant_start=368.374402;STD_quant_stop=359.433165;Kurtosis_quant_start=-0.904426;Kurtosis_quant_stop=-0.622582;SVTYPE=INV;RNAMES=17a5934f-75a7-48a5-ac38-9c4bb49add58,218e2305-bfd0-4b95-b17e-1c1c53ce3ce9,2521dcbd-cef2-4f3f-aac6-25645504da88,2ca17a93-5ad5-4b35-9835-0e9d523029f7,665dbe26-26c2-4114-8e94-a53a4f82243c,a27b8a63-96d6-4ac8-a4c5-94b01c8ad080,b079454d-0ef0-4399-8f06-6cb7a3f80539,bb2e9d20-a6ee-4e9c-8b3f-ada16a254310,c5ff2f02-fb4e-4c75-adb0-c7377250a667,dff0569e-b76c-4c2b-92f5-4aafb93c59ea,f0e68564-e575-45f3-93a1-dc472b7e4dab,f7012b6a-5e4c-4c42-b718-b56b6181176c,f70f6c58-0e3a-4919-a2b8-74a15b22ccdc;SUPTYPE=SR;SVLEN=2187;STRANDS=--;RE=12;REF_strand=0,0;AF=1	GT:DR:DV	1/1:0:12	utg349_pilon	exonerate:protein2genome:local	gene	1038868	1435690	1917	+	.	gene_id 0 ; sequence GL50803_111732-t26_1-p1 ; gene_orientation +
utg349_pilon	1230696	1181	N	<INV>	.	PASS	IMPRECISE;SVMETHOD=Snifflesv1.0.10;CHR2=utg349_pilon;END=1232883;STD_quant_start=368.374402;STD_quant_stop=359.433165;Kurtosis_quant_start=-0.904426;Kurtosis_quant_stop=-0.622582;SVTYPE=INV;RNAMES=17a5934f-75a7-48a5-ac38-9c4bb49add58,218e2305-bfd0-4b95-b17e-1c1c53ce3ce9,2521dcbd-cef2-4f3f-aac6-25645504da88,2ca17a93-5ad5-4b35-9835-0e9d523029f7,665dbe26-26c2-4114-8e94-a53a4f82243c,a27b8a63-96d6-4ac8-a4c5-94b01c8ad080,b079454d-0ef0-4399-8f06-6cb7a3f80539,bb2e9d20-a6ee-4e9c-8b3f-ada16a254310,c5ff2f02-fb4e-4c75-adb0-c7377250a667,dff0569e-b76c-4c2b-92f5-4aafb93c59ea,f0e68564-e575-45f3-93a1-dc472b7e4dab,f7012b6a-5e4c-4c42-b718-b56b6181176c,f70f6c58-0e3a-4919-a2b8-74a15b22ccdc;SUPTYPE=SR;SVLEN=2187;STRANDS=--;RE=12;REF_strand=0,0;AF=1	GT:DR:DV	1/1:0:12	utg349_pilon	exonerate:protein2genome:local	gene	954701	1529328	1381	-	.	gene_id 0 ; sequence GL50803_113030-t26_1-p1 ; gene_orientation +
utg349_pilon	1230696	1181	N	<INV>	.	PASS	IMPRECISE;SVMETHOD=Snifflesv1.0.10;CHR2=utg349_pilon;END=1232883;STD_quant_start=368.374402;STD_quant_stop=359.433165;Kurtosis_quant_start=-0.904426;Kurtosis_quant_stop=-0.622582;SVTYPE=INV;RNAMES=17a5934f-75a7-48a5-ac38-9c4bb49add58,218e2305-bfd0-4b95-b17e-1c1c53ce3ce9,2521dcbd-cef2-4f3f-aac6-25645504da88,2ca17a93-5ad5-4b35-9835-0e9d523029f7,665dbe26-26c2-4114-8e94-a53a4f82243c,a27b8a63-96d6-4ac8-a4c5-94b01c8ad080,b079454d-0ef0-4399-8f06-6cb7a3f80539,bb2e9d20-a6ee-4e9c-8b3f-ada16a254310,c5ff2f02-fb4e-4c75-adb0-c7377250a667,dff0569e-b76c-4c2b-92f5-4aafb93c59ea,f0e68564-e575-45f3-93a1-dc472b7e4dab,f7012b6a-5e4c-4c42-b718-b56b6181176c,f70f6c58-0e3a-4919-a2b8-74a15b22ccdc;SUPTYPE=SR;SVLEN=2187;STRANDS=--;RE=12;REF_strand=0,0;AF=1	GT:DR:DV	1/1:0:12	utg349_pilon	exonerate:protein2genome:local	gene	497515	1640004	1819	+	.	gene_id 0 ; sequence GL50803_137618-t26_1-p1 ; gene_orientation +
utg349_pilon	1296288	1182	N	<DEL>	.	PASS	IMPRECISE;SVMETHOD=Snifflesv1.0.10;CHR2=utg349_pilon;END=1296516;STD_quant_start=106.177681;STD_quant_stop=126.655833;Kurtosis_quant_start=-1.559889;Kurtosis_quant_stop=-1.573476;SVTYPE=DEL;RNAMES=036ecf6c-3386-4950-a8ea-778df934b763,0baeade5-2df1-4faf-a278-780a37dc26b7,0e0f1159-8c43-4883-9539-d2a9f42920fa,39a7b3e2-c897-47e7-986a-ed1de20bcc42,58040dda-1190-4c00-a315-e33339f48831,63c672f5-8091-4264-91de-cbf72c7ce2cd,701d6e3b-b1ab-47bd-a4e8-b3cff185368b,7f2c3c85-9131-4d40-97a4-89cdc53b475b,8d0f3893-6dbd-4502-a90e-ab22c9749ecf,a0af43c9-49da-456c-b7f1-0ae53d08729e,ae345a4b-1f54-4eec-a884-9cbf42acba66,d3984f37-1065-4dc8-8837-d1ec20433ba8,fcc8830c-29e0-451f-8350-3a3dfd1983eb;SUPTYPE=AL;SVLEN=-228;STRANDS=+-;SEQ=GCTAGGCGAAAGCCAAGCAAGCCGGCAGGGGATAAGCCGCTAGGTACATGCAAGAATCCGTTATGCTTCCCGGGTCAATATTTGAATACGCGCAAGTCTGCCCGCTTCTCCGCTGTTCCGTTTGCCTTTATGCCGCTCATTCAGGGAGCCGCTCAATACGGTCGCGAGTTTGTGACCATTGCGTACCAGTCTATTGGCTCTTCCATTCTGGAGCTTGTTAATCCCTACTACATGTTTGATAC;RE=13;REF_strand=0,0;AF=1	GT:DR:DV	1/1:0:13	utg349_pilon	exonerate:protein2genome:local	gene	1101092	1435690	1734	+	.	gene_id 0 ; sequence GL50803_103001-t26_1-p1 ; gene_orientation +
utg349_pilon	1296288	1182	N	<DEL>	.	PASS	IMPRECISE;SVMETHOD=Snifflesv1.0.10;CHR2=utg349_pilon;END=1296516;STD_quant_start=106.177681;STD_quant_stop=126.655833;Kurtosis_quant_start=-1.559889;Kurtosis_quant_stop=-1.573476;SVTYPE=DEL;RNAMES=036ecf6c-3386-4950-a8ea-778df934b763,0baeade5-2df1-4faf-a278-780a37dc26b7,0e0f1159-8c43-4883-9539-d2a9f42920fa,39a7b3e2-c897-47e7-986a-ed1de20bcc42,58040dda-1190-4c00-a315-e33339f48831,63c672f5-8091-4264-91de-cbf72c7ce2cd,701d6e3b-b1ab-47bd-a4e8-b3cff185368b,7f2c3c85-9131-4d40-97a4-89cdc53b475b,8d0f3893-6dbd-4502-a90e-ab22c9749ecf,a0af43c9-49da-456c-b7f1-0ae53d08729e,ae345a4b-1f54-4eec-a884-9cbf42acba66,d3984f37-1065-4dc8-8837-d1ec20433ba8,fcc8830c-29e0-451f-8350-3a3dfd1983eb;SUPTYPE=AL;SVLEN=-228;STRANDS=+-;SEQ=GCTAGGCGAAAGCCAAGCAAGCCGGCAGGGGATAAGCCGCTAGGTACATGCAAGAATCCGTTATGCTTCCCGGGTCAATATTTGAATACGCGCAAGTCTGCCCGCTTCTCCGCTGTTCCGTTTGCCTTTATGCCGCTCATTCAGGGAGCCGCTCAATACGGTCGCGAGTTTGTGACCATTGCGTACCAGTCTATTGGCTCTTCCATTCTGGAGCTTGTTAATCCCTACTACATGTTTGATAC;RE=13;REF_strand=0,0;AF=1	GT:DR:DV	1/1:0:13	utg349_pilon	exonerate:protein2genome:local	gene	1102857	1435690	1645	+	.	gene_id 0 ; sequence GL50803_113304-t26_1-p1 ; gene_orientation +
utg349_pilon	1296288	1182	N	<DEL>	.	PASS	IMPRECISE;SVMETHOD=Snifflesv1.0.10;CHR2=utg349_pilon;END=1296516;STD_quant_start=106.177681;STD_quant_stop=126.655833;Kurtosis_quant_start=-1.559889;Kurtosis_quant_stop=-1.573476;SVTYPE=DEL;RNAMES=036ecf6c-3386-4950-a8ea-778df934b763,0baeade5-2df1-4faf-a278-780a37dc26b7,0e0f1159-8c43-4883-9539-d2a9f42920fa,39a7b3e2-c897-47e7-986a-ed1de20bcc42,58040dda-1190-4c00-a315-e33339f48831,63c672f5-8091-4264-91de-cbf72c7ce2cd,701d6e3b-b1ab-47bd-a4e8-b3cff185368b,7f2c3c85-9131-4d40-97a4-89cdc53b475b,8d0f3893-6dbd-4502-a90e-ab22c9749ecf,a0af43c9-49da-456c-b7f1-0ae53d08729e,ae345a4b-1f54-4eec-a884-9cbf42acba66,d3984f37-1065-4dc8-8837-d1ec20433ba8,fcc8830c-29e0-451f-8350-3a3dfd1983eb;SUPTYPE=AL;SVLEN=-228;STRANDS=+-;SEQ=GCTAGGCGAAAGCCAAGCAAGCCGGCAGGGGATAAGCCGCTAGGTACATGCAAGAATCCGTTATGCTTCCCGGGTCAATATTTGAATACGCGCAAGTCTGCCCGCTTCTCCGCTGTTCCGTTTGCCTTTATGCCGCTCATTCAGGGAGCCGCTCAATACGGTCGCGAGTTTGTGACCATTGCGTACCAGTCTATTGGCTCTTCCATTCTGGAGCTTGTTAATCCCTACTACATGTTTGATAC;RE=13;REF_strand=0,0;AF=1	GT:DR:DV	1/1:0:13	utg349_pilon	exonerate:protein2genome:local	gene	1236505	1435690	1821	+	.	gene_id 0 ; sequence GL50803_114672-t26_1-p1 ; gene_orientation +
utg349_pilon	1296288	1182	N	<DEL>	.	PASS	IMPRECISE;SVMETHOD=Snifflesv1.0.10;CHR2=utg349_pilon;END=1296516;STD_quant_start=106.177681;STD_quant_stop=126.655833;Kurtosis_quant_start=-1.559889;Kurtosis_quant_stop=-1.573476;SVTYPE=DEL;RNAMES=036ecf6c-3386-4950-a8ea-778df934b763,0baeade5-2df1-4faf-a278-780a37dc26b7,0e0f1159-8c43-4883-9539-d2a9f42920fa,39a7b3e2-c897-47e7-986a-ed1de20bcc42,58040dda-1190-4c00-a315-e33339f48831,63c672f5-8091-4264-91de-cbf72c7ce2cd,701d6e3b-b1ab-47bd-a4e8-b3cff185368b,7f2c3c85-9131-4d40-97a4-89cdc53b475b,8d0f3893-6dbd-4502-a90e-ab22c9749ecf,a0af43c9-49da-456c-b7f1-0ae53d08729e,ae345a4b-1f54-4eec-a884-9cbf42acba66,d3984f37-1065-4dc8-8837-d1ec20433ba8,fcc8830c-29e0-451f-8350-3a3dfd1983eb;SUPTYPE=AL;SVLEN=-228;STRANDS=+-;SEQ=GCTAGGCGAAAGCCAAGCAAGCCGGCAGGGGATAAGCCGCTAGGTACATGCAAGAATCCGTTATGCTTCCCGGGTCAATATTTGAATACGCGCAAGTCTGCCCGCTTCTCCGCTGTTCCGTTTGCCTTTATGCCGCTCATTCAGGGAGCCGCTCAATACGGTCGCGAGTTTGTGACCATTGCGTACCAGTCTATTGGCTCTTCCATTCTGGAGCTTGTTAATCCCTACTACATGTTTGATAC;RE=13;REF_strand=0,0;AF=1	GT:DR:DV	1/1:0:13	utg349_pilon	exonerate:protein2genome:local	gene	1236532	1435690	1842	+	.	gene_id 0 ; sequence GL50803_115742-t26_1-p1 ; gene_orientation +
utg349_pilon	1296288	1182	N	<DEL>	.	PASS	IMPRECISE;SVMETHOD=Snifflesv1.0.10;CHR2=utg349_pilon;END=1296516;STD_quant_start=106.177681;STD_quant_stop=126.655833;Kurtosis_quant_start=-1.559889;Kurtosis_quant_stop=-1.573476;SVTYPE=DEL;RNAMES=036ecf6c-3386-4950-a8ea-778df934b763,0baeade5-2df1-4faf-a278-780a37dc26b7,0e0f1159-8c43-4883-9539-d2a9f42920fa,39a7b3e2-c897-47e7-986a-ed1de20bcc42,58040dda-1190-4c00-a315-e33339f48831,63c672f5-8091-4264-91de-cbf72c7ce2cd,701d6e3b-b1ab-47bd-a4e8-b3cff185368b,7f2c3c85-9131-4d40-97a4-89cdc53b475b,8d0f3893-6dbd-4502-a90e-ab22c9749ecf,a0af43c9-49da-456c-b7f1-0ae53d08729e,ae345a4b-1f54-4eec-a884-9cbf42acba66,d3984f37-1065-4dc8-8837-d1ec20433ba8,fcc8830c-29e0-451f-8350-3a3dfd1983eb;SUPTYPE=AL;SVLEN=-228;STRANDS=+-;SEQ=GCTAGGCGAAAGCCAAGCAAGCCGGCAGGGGATAAGCCGCTAGGTACATGCAAGAATCCGTTATGCTTCCCGGGTCAATATTTGAATACGCGCAAGTCTGCCCGCTTCTCCGCTGTTCCGTTTGCCTTTATGCCGCTCATTCAGGGAGCCGCTCAATACGGTCGCGAGTTTGTGACCATTGCGTACCAGTCTATTGGCTCTTCCATTCTGGAGCTTGTTAATCCCTACTACATGTTTGATAC;RE=13;REF_strand=0,0;AF=1	GT:DR:DV	1/1:0:13	utg349_pilon	exonerate:protein2genome:local	gene	1240058	1435690	2041	+	.	gene_id 0 ; sequence GL50803_115797-t26_1-p1 ; gene_orientation +
utg349_pilon	1296288	1182	N	<DEL>	.	PASS	IMPRECISE;SVMETHOD=Snifflesv1.0.10;CHR2=utg349_pilon;END=1296516;STD_quant_start=106.177681;STD_quant_stop=126.655833;Kurtosis_quant_start=-1.559889;Kurtosis_quant_stop=-1.573476;SVTYPE=DEL;RNAMES=036ecf6c-3386-4950-a8ea-778df934b763,0baeade5-2df1-4faf-a278-780a37dc26b7,0e0f1159-8c43-4883-9539-d2a9f42920fa,39a7b3e2-c897-47e7-986a-ed1de20bcc42,58040dda-1190-4c00-a315-e33339f48831,63c672f5-8091-4264-91de-cbf72c7ce2cd,701d6e3b-b1ab-47bd-a4e8-b3cff185368b,7f2c3c85-9131-4d40-97a4-89cdc53b475b,8d0f3893-6dbd-4502-a90e-ab22c9749ecf,a0af43c9-49da-456c-b7f1-0ae53d08729e,ae345a4b-1f54-4eec-a884-9cbf42acba66,d3984f37-1065-4dc8-8837-d1ec20433ba8,fcc8830c-29e0-451f-8350-3a3dfd1983eb;SUPTYPE=AL;SVLEN=-228;STRANDS=+-;SEQ=GCTAGGCGAAAGCCAAGCAAGCCGGCAGGGGATAAGCCGCTAGGTACATGCAAGAATCCGTTATGCTTCCCGGGTCAATATTTGAATACGCGCAAGTCTGCCCGCTTCTCCGCTGTTCCGTTTGCCTTTATGCCGCTCATTCAGGGAGCCGCTCAATACGGTCGCGAGTTTGTGACCATTGCGTACCAGTCTATTGGCTCTTCCATTCTGGAGCTTGTTAATCCCTACTACATGTTTGATAC;RE=13;REF_strand=0,0;AF=1	GT:DR:DV	1/1:0:13	utg349_pilon	exonerate:protein2genome:local	gene	1102857	1450175	1540	+	.	gene_id 0 ; sequence GL50803_115830-t26_1-p1 ; gene_orientation +
utg349_pilon	1296288	1182	N	<DEL>	.	PASS	IMPRECISE;SVMETHOD=Snifflesv1.0.10;CHR2=utg349_pilon;END=1296516;STD_quant_start=106.177681;STD_quant_stop=126.655833;Kurtosis_quant_start=-1.559889;Kurtosis_quant_stop=-1.573476;SVTYPE=DEL;RNAMES=036ecf6c-3386-4950-a8ea-778df934b763,0baeade5-2df1-4faf-a278-780a37dc26b7,0e0f1159-8c43-4883-9539-d2a9f42920fa,39a7b3e2-c897-47e7-986a-ed1de20bcc42,58040dda-1190-4c00-a315-e33339f48831,63c672f5-8091-4264-91de-cbf72c7ce2cd,701d6e3b-b1ab-47bd-a4e8-b3cff185368b,7f2c3c85-9131-4d40-97a4-89cdc53b475b,8d0f3893-6dbd-4502-a90e-ab22c9749ecf,a0af43c9-49da-456c-b7f1-0ae53d08729e,ae345a4b-1f54-4eec-a884-9cbf42acba66,d3984f37-1065-4dc8-8837-d1ec20433ba8,fcc8830c-29e0-451f-8350-3a3dfd1983eb;SUPTYPE=AL;SVLEN=-228;STRANDS=+-;SEQ=GCTAGGCGAAAGCCAAGCAAGCCGGCAGGGGATAAGCCGCTAGGTACATGCAAGAATCCGTTATGCTTCCCGGGTCAATATTTGAATACGCGCAAGTCTGCCCGCTTCTCCGCTGTTCCGTTTGCCTTTATGCCGCTCATTCAGGGAGCCGCTCAATACGGTCGCGAGTTTGTGACCATTGCGTACCAGTCTATTGGCTCTTCCATTCTGGAGCTTGTTAATCCCTACTACATGTTTGATAC;RE=13;REF_strand=0,0;AF=1	GT:DR:DV	1/1:0:13	utg349_pilon	exonerate:protein2genome:local	gene	1102857	1450175	1540	+	.	gene_id 0 ; sequence GL50803_115831-t26_1-p1 ; gene_orientation +
utg349_pilon	1296288	1182	N	<DEL>	.	PASS	IMPRECISE;SVMETHOD=Snifflesv1.0.10;CHR2=utg349_pilon;END=1296516;STD_quant_start=106.177681;STD_quant_stop=126.655833;Kurtosis_quant_start=-1.559889;Kurtosis_quant_stop=-1.573476;SVTYPE=DEL;RNAMES=036ecf6c-3386-4950-a8ea-778df934b763,0baeade5-2df1-4faf-a278-780a37dc26b7,0e0f1159-8c43-4883-9539-d2a9f42920fa,39a7b3e2-c897-47e7-986a-ed1de20bcc42,58040dda-1190-4c00-a315-e33339f48831,63c672f5-8091-4264-91de-cbf72c7ce2cd,701d6e3b-b1ab-47bd-a4e8-b3cff185368b,7f2c3c85-9131-4d40-97a4-89cdc53b475b,8d0f3893-6dbd-4502-a90e-ab22c9749ecf,a0af43c9-49da-456c-b7f1-0ae53d08729e,ae345a4b-1f54-4eec-a884-9cbf42acba66,d3984f37-1065-4dc8-8837-d1ec20433ba8,fcc8830c-29e0-451f-8350-3a3dfd1983eb;SUPTYPE=AL;SVLEN=-228;STRANDS=+-;SEQ=GCTAGGCGAAAGCCAAGCAAGCCGGCAGGGGATAAGCCGCTAGGTACATGCAAGAATCCGTTATGCTTCCCGGGTCAATATTTGAATACGCGCAAGTCTGCCCGCTTCTCCGCTGTTCCGTTTGCCTTTATGCCGCTCATTCAGGGAGCCGCTCAATACGGTCGCGAGTTTGTGACCATTGCGTACCAGTCTATTGGCTCTTCCATTCTGGAGCTTGTTAATCCCTACTACATGTTTGATAC;RE=13;REF_strand=0,0;AF=1	GT:DR:DV	1/1:0:13	utg349_pilon	exonerate:protein2genome:local	gene	1101716	1435690	1308	+	.	gene_id 0 ; sequence GL50803_137607-t26_1-p1 ; gene_orientation +
utg349_pilon	1296288	1182	N	<DEL>	.	PASS	IMPRECISE;SVMETHOD=Snifflesv1.0.10;CHR2=utg349_pilon;END=1296516;STD_quant_start=106.177681;STD_quant_stop=126.655833;Kurtosis_quant_start=-1.559889;Kurtosis_quant_stop=-1.573476;SVTYPE=DEL;RNAMES=036ecf6c-3386-4950-a8ea-778df934b763,0baeade5-2df1-4faf-a278-780a37dc26b7,0e0f1159-8c43-4883-9539-d2a9f42920fa,39a7b3e2-c897-47e7-986a-ed1de20bcc42,58040dda-1190-4c00-a315-e33339f48831,63c672f5-8091-4264-91de-cbf72c7ce2cd,701d6e3b-b1ab-47bd-a4e8-b3cff185368b,7f2c3c85-9131-4d40-97a4-89cdc53b475b,8d0f3893-6dbd-4502-a90e-ab22c9749ecf,a0af43c9-49da-456c-b7f1-0ae53d08729e,ae345a4b-1f54-4eec-a884-9cbf42acba66,d3984f37-1065-4dc8-8837-d1ec20433ba8,fcc8830c-29e0-451f-8350-3a3dfd1983eb;SUPTYPE=AL;SVLEN=-228;STRANDS=+-;SEQ=GCTAGGCGAAAGCCAAGCAAGCCGGCAGGGGATAAGCCGCTAGGTACATGCAAGAATCCGTTATGCTTCCCGGGTCAATATTTGAATACGCGCAAGTCTGCCCGCTTCTCCGCTGTTCCGTTTGCCTTTATGCCGCTCATTCAGGGAGCCGCTCAATACGGTCGCGAGTTTGTGACCATTGCGTACCAGTCTATTGGCTCTTCCATTCTGGAGCTTGTTAATCCCTACTACATGTTTGATAC;RE=13;REF_strand=0,0;AF=1	GT:DR:DV	1/1:0:13	utg349_pilon	exonerate:protein2genome:local	gene	1102204	1435690	1329	+	.	gene_id 0 ; sequence GL50803_137697-t26_1-p1 ; gene_orientation +
utg349_pilon	1296288	1182	N	<DEL>	.	PASS	IMPRECISE;SVMETHOD=Snifflesv1.0.10;CHR2=utg349_pilon;END=1296516;STD_quant_start=106.177681;STD_quant_stop=126.655833;Kurtosis_quant_start=-1.559889;Kurtosis_quant_stop=-1.573476;SVTYPE=DEL;RNAMES=036ecf6c-3386-4950-a8ea-778df934b763,0baeade5-2df1-4faf-a278-780a37dc26b7,0e0f1159-8c43-4883-9539-d2a9f42920fa,39a7b3e2-c897-47e7-986a-ed1de20bcc42,58040dda-1190-4c00-a315-e33339f48831,63c672f5-8091-4264-91de-cbf72c7ce2cd,701d6e3b-b1ab-47bd-a4e8-b3cff185368b,7f2c3c85-9131-4d40-97a4-89cdc53b475b,8d0f3893-6dbd-4502-a90e-ab22c9749ecf,a0af43c9-49da-456c-b7f1-0ae53d08729e,ae345a4b-1f54-4eec-a884-9cbf42acba66,d3984f37-1065-4dc8-8837-d1ec20433ba8,fcc8830c-29e0-451f-8350-3a3dfd1983eb;SUPTYPE=AL;SVLEN=-228;STRANDS=+-;SEQ=GCTAGGCGAAAGCCAAGCAAGCCGGCAGGGGATAAGCCGCTAGGTACATGCAAGAATCCGTTATGCTTCCCGGGTCAATATTTGAATACGCGCAAGTCTGCCCGCTTCTCCGCTGTTCCGTTTGCCTTTATGCCGCTCATTCAGGGAGCCGCTCAATACGGTCGCGAGTTTGTGACCATTGCGTACCAGTCTATTGGCTCTTCCATTCTGGAGCTTGTTAATCCCTACTACATGTTTGATAC;RE=13;REF_strand=0,0;AF=1	GT:DR:DV	1/1:0:13	utg349_pilon	exonerate:protein2genome:local	gene	1236505	1450175	1806	+	.	gene_id 0 ; sequence GL50803_137707-t26_1-p1 ; gene_orientation +
utg349_pilon	1296288	1182	N	<DEL>	.	PASS	IMPRECISE;SVMETHOD=Snifflesv1.0.10;CHR2=utg349_pilon;END=1296516;STD_quant_start=106.177681;STD_quant_stop=126.655833;Kurtosis_quant_start=-1.559889;Kurtosis_quant_stop=-1.573476;SVTYPE=DEL;RNAMES=036ecf6c-3386-4950-a8ea-778df934b763,0baeade5-2df1-4faf-a278-780a37dc26b7,0e0f1159-8c43-4883-9539-d2a9f42920fa,39a7b3e2-c897-47e7-986a-ed1de20bcc42,58040dda-1190-4c00-a315-e33339f48831,63c672f5-8091-4264-91de-cbf72c7ce2cd,701d6e3b-b1ab-47bd-a4e8-b3cff185368b,7f2c3c85-9131-4d40-97a4-89cdc53b475b,8d0f3893-6dbd-4502-a90e-ab22c9749ecf,a0af43c9-49da-456c-b7f1-0ae53d08729e,ae345a4b-1f54-4eec-a884-9cbf42acba66,d3984f37-1065-4dc8-8837-d1ec20433ba8,fcc8830c-29e0-451f-8350-3a3dfd1983eb;SUPTYPE=AL;SVLEN=-228;STRANDS=+-;SEQ=GCTAGGCGAAAGCCAAGCAAGCCGGCAGGGGATAAGCCGCTAGGTACATGCAAGAATCCGTTATGCTTCCCGGGTCAATATTTGAATACGCGCAAGTCTGCCCGCTTCTCCGCTGTTCCGTTTGCCTTTATGCCGCTCATTCAGGGAGCCGCTCAATACGGTCGCGAGTTTGTGACCATTGCGTACCAGTCTATTGGCTCTTCCATTCTGGAGCTTGTTAATCCCTACTACATGTTTGATAC;RE=13;REF_strand=0,0;AF=1	GT:DR:DV	1/1:0:13	utg349_pilon	exonerate:protein2genome:local	gene	1236505	1450175	1806	+	.	gene_id 0 ; sequence GL50803_137708-t26_1-p1 ; gene_orientation +
utg349_pilon	1296288	1182	N	<DEL>	.	PASS	IMPRECISE;SVMETHOD=Snifflesv1.0.10;CHR2=utg349_pilon;END=1296516;STD_quant_start=106.177681;STD_quant_stop=126.655833;Kurtosis_quant_start=-1.559889;Kurtosis_quant_stop=-1.573476;SVTYPE=DEL;RNAMES=036ecf6c-3386-4950-a8ea-778df934b763,0baeade5-2df1-4faf-a278-780a37dc26b7,0e0f1159-8c43-4883-9539-d2a9f42920fa,39a7b3e2-c897-47e7-986a-ed1de20bcc42,58040dda-1190-4c00-a315-e33339f48831,63c672f5-8091-4264-91de-cbf72c7ce2cd,701d6e3b-b1ab-47bd-a4e8-b3cff185368b,7f2c3c85-9131-4d40-97a4-89cdc53b475b,8d0f3893-6dbd-4502-a90e-ab22c9749ecf,a0af43c9-49da-456c-b7f1-0ae53d08729e,ae345a4b-1f54-4eec-a884-9cbf42acba66,d3984f37-1065-4dc8-8837-d1ec20433ba8,fcc8830c-29e0-451f-8350-3a3dfd1983eb;SUPTYPE=AL;SVLEN=-228;STRANDS=+-;SEQ=GCTAGGCGAAAGCCAAGCAAGCCGGCAGGGGATAAGCCGCTAGGTACATGCAAGAATCCGTTATGCTTCCCGGGTCAATATTTGAATACGCGCAAGTCTGCCCGCTTCTCCGCTGTTCCGTTTGCCTTTATGCCGCTCATTCAGGGAGCCGCTCAATACGGTCGCGAGTTTGTGACCATTGCGTACCAGTCTATTGGCTCTTCCATTCTGGAGCTTGTTAATCCCTACTACATGTTTGATAC;RE=13;REF_strand=0,0;AF=1	GT:DR:DV	1/1:0:13	utg349_pilon	exonerate:protein2genome:local	gene	1223531	1638874	1648	+	.	gene_id 0 ; sequence GL50803_16501-t26_1-p1 ; gene_orientation +
utg349_pilon	1296288	1182	N	<DEL>	.	PASS	IMPRECISE;SVMETHOD=Snifflesv1.0.10;CHR2=utg349_pilon;END=1296516;STD_quant_start=106.177681;STD_quant_stop=126.655833;Kurtosis_quant_start=-1.559889;Kurtosis_quant_stop=-1.573476;SVTYPE=DEL;RNAMES=036ecf6c-3386-4950-a8ea-778df934b763,0baeade5-2df1-4faf-a278-780a37dc26b7,0e0f1159-8c43-4883-9539-d2a9f42920fa,39a7b3e2-c897-47e7-986a-ed1de20bcc42,58040dda-1190-4c00-a315-e33339f48831,63c672f5-8091-4264-91de-cbf72c7ce2cd,701d6e3b-b1ab-47bd-a4e8-b3cff185368b,7f2c3c85-9131-4d40-97a4-89cdc53b475b,8d0f3893-6dbd-4502-a90e-ab22c9749ecf,a0af43c9-49da-456c-b7f1-0ae53d08729e,ae345a4b-1f54-4eec-a884-9cbf42acba66,d3984f37-1065-4dc8-8837-d1ec20433ba8,fcc8830c-29e0-451f-8350-3a3dfd1983eb;SUPTYPE=AL;SVLEN=-228;STRANDS=+-;SEQ=GCTAGGCGAAAGCCAAGCAAGCCGGCAGGGGATAAGCCGCTAGGTACATGCAAGAATCCGTTATGCTTCCCGGGTCAATATTTGAATACGCGCAAGTCTGCCCGCTTCTCCGCTGTTCCGTTTGCCTTTATGCCGCTCATTCAGGGAGCCGCTCAATACGGTCGCGAGTTTGTGACCATTGCGTACCAGTCTATTGGCTCTTCCATTCTGGAGCTTGTTAATCCCTACTACATGTTTGATAC;RE=13;REF_strand=0,0;AF=1	GT:DR:DV	1/1:0:13	utg349_pilon	exonerate:protein2genome:local	gene	1244296	1350340	1675	-	.	gene_id 0 ; sequence GL50803_17405-t26_1-p1 ; gene_orientation +
utg349_pilon	1296288	1182	N	<DEL>	.	PASS	IMPRECISE;SVMETHOD=Snifflesv1.0.10;CHR2=utg349_pilon;END=1296516;STD_quant_start=106.177681;STD_quant_stop=126.655833;Kurtosis_quant_start=-1.559889;Kurtosis_quant_stop=-1.573476;SVTYPE=DEL;RNAMES=036ecf6c-3386-4950-a8ea-778df934b763,0baeade5-2df1-4faf-a278-780a37dc26b7,0e0f1159-8c43-4883-9539-d2a9f42920fa,39a7b3e2-c897-47e7-986a-ed1de20bcc42,58040dda-1190-4c00-a315-e33339f48831,63c672f5-8091-4264-91de-cbf72c7ce2cd,701d6e3b-b1ab-47bd-a4e8-b3cff185368b,7f2c3c85-9131-4d40-97a4-89cdc53b475b,8d0f3893-6dbd-4502-a90e-ab22c9749ecf,a0af43c9-49da-456c-b7f1-0ae53d08729e,ae345a4b-1f54-4eec-a884-9cbf42acba66,d3984f37-1065-4dc8-8837-d1ec20433ba8,fcc8830c-29e0-451f-8350-3a3dfd1983eb;SUPTYPE=AL;SVLEN=-228;STRANDS=+-;SEQ=GCTAGGCGAAAGCCAAGCAAGCCGGCAGGGGATAAGCCGCTAGGTACATGCAAGAATCCGTTATGCTTCCCGGGTCAATATTTGAATACGCGCAAGTCTGCCCGCTTCTCCGCTGTTCCGTTTGCCTTTATGCCGCTCATTCAGGGAGCCGCTCAATACGGTCGCGAGTTTGTGACCATTGCGTACCAGTCTATTGGCTCTTCCATTCTGGAGCTTGTTAATCCCTACTACATGTTTGATAC;RE=13;REF_strand=0,0;AF=1	GT:DR:DV	1/1:0:13	utg349_pilon	exonerate:protein2genome:local	gene	1293722	1441793	2773	+	.	gene_id 0 ; sequence GL50803_17413-t26_1-p1 ; gene_orientation +
utg349_pilon	1296288	1182	N	<DEL>	.	PASS	IMPRECISE;SVMETHOD=Snifflesv1.0.10;CHR2=utg349_pilon;END=1296516;STD_quant_start=106.177681;STD_quant_stop=126.655833;Kurtosis_quant_start=-1.559889;Kurtosis_quant_stop=-1.573476;SVTYPE=DEL;RNAMES=036ecf6c-3386-4950-a8ea-778df934b763,0baeade5-2df1-4faf-a278-780a37dc26b7,0e0f1159-8c43-4883-9539-d2a9f42920fa,39a7b3e2-c897-47e7-986a-ed1de20bcc42,58040dda-1190-4c00-a315-e33339f48831,63c672f5-8091-4264-91de-cbf72c7ce2cd,701d6e3b-b1ab-47bd-a4e8-b3cff185368b,7f2c3c85-9131-4d40-97a4-89cdc53b475b,8d0f3893-6dbd-4502-a90e-ab22c9749ecf,a0af43c9-49da-456c-b7f1-0ae53d08729e,ae345a4b-1f54-4eec-a884-9cbf42acba66,d3984f37-1065-4dc8-8837-d1ec20433ba8,fcc8830c-29e0-451f-8350-3a3dfd1983eb;SUPTYPE=AL;SVLEN=-228;STRANDS=+-;SEQ=GCTAGGCGAAAGCCAAGCAAGCCGGCAGGGGATAAGCCGCTAGGTACATGCAAGAATCCGTTATGCTTCCCGGGTCAATATTTGAATACGCGCAAGTCTGCCCGCTTCTCCGCTGTTCCGTTTGCCTTTATGCCGCTCATTCAGGGAGCCGCTCAATACGGTCGCGAGTTTGTGACCATTGCGTACCAGTCTATTGGCTCTTCCATTCTGGAGCTTGTTAATCCCTACTACATGTTTGATAC;RE=13;REF_strand=0,0;AF=1	GT:DR:DV	1/1:0:13	utg349_pilon	exonerate:protein2genome:local	gene	1218821	1698121	1237	-	.	gene_id 0 ; sequence GL50803_30354-t26_1-p1 ; gene_orientation +
utg349_pilon	1296288	1182	N	<DEL>	.	PASS	IMPRECISE;SVMETHOD=Snifflesv1.0.10;CHR2=utg349_pilon;END=1296516;STD_quant_start=106.177681;STD_quant_stop=126.655833;Kurtosis_quant_start=-1.559889;Kurtosis_quant_stop=-1.573476;SVTYPE=DEL;RNAMES=036ecf6c-3386-4950-a8ea-778df934b763,0baeade5-2df1-4faf-a278-780a37dc26b7,0e0f1159-8c43-4883-9539-d2a9f42920fa,39a7b3e2-c897-47e7-986a-ed1de20bcc42,58040dda-1190-4c00-a315-e33339f48831,63c672f5-8091-4264-91de-cbf72c7ce2cd,701d6e3b-b1ab-47bd-a4e8-b3cff185368b,7f2c3c85-9131-4d40-97a4-89cdc53b475b,8d0f3893-6dbd-4502-a90e-ab22c9749ecf,a0af43c9-49da-456c-b7f1-0ae53d08729e,ae345a4b-1f54-4eec-a884-9cbf42acba66,d3984f37-1065-4dc8-8837-d1ec20433ba8,fcc8830c-29e0-451f-8350-3a3dfd1983eb;SUPTYPE=AL;SVLEN=-228;STRANDS=+-;SEQ=GCTAGGCGAAAGCCAAGCAAGCCGGCAGGGGATAAGCCGCTAGGTACATGCAAGAATCCGTTATGCTTCCCGGGTCAATATTTGAATACGCGCAAGTCTGCCCGCTTCTCCGCTGTTCCGTTTGCCTTTATGCCGCTCATTCAGGGAGCCGCTCAATACGGTCGCGAGTTTGTGACCATTGCGTACCAGTCTATTGGCTCTTCCATTCTGGAGCTTGTTAATCCCTACTACATGTTTGATAC;RE=13;REF_strand=0,0;AF=1	GT:DR:DV	1/1:0:13	utg349_pilon	exonerate:protein2genome:local	gene	1218975	1316967	230	+	.	gene_id 0 ; sequence GL50803_31990-t26_1-p1 ; gene_orientation +
utg349_pilon	1296288	1182	N	<DEL>	.	PASS	IMPRECISE;SVMETHOD=Snifflesv1.0.10;CHR2=utg349_pilon;END=1296516;STD_quant_start=106.177681;STD_quant_stop=126.655833;Kurtosis_quant_start=-1.559889;Kurtosis_quant_stop=-1.573476;SVTYPE=DEL;RNAMES=036ecf6c-3386-4950-a8ea-778df934b763,0baeade5-2df1-4faf-a278-780a37dc26b7,0e0f1159-8c43-4883-9539-d2a9f42920fa,39a7b3e2-c897-47e7-986a-ed1de20bcc42,58040dda-1190-4c00-a315-e33339f48831,63c672f5-8091-4264-91de-cbf72c7ce2cd,701d6e3b-b1ab-47bd-a4e8-b3cff185368b,7f2c3c85-9131-4d40-97a4-89cdc53b475b,8d0f3893-6dbd-4502-a90e-ab22c9749ecf,a0af43c9-49da-456c-b7f1-0ae53d08729e,ae345a4b-1f54-4eec-a884-9cbf42acba66,d3984f37-1065-4dc8-8837-d1ec20433ba8,fcc8830c-29e0-451f-8350-3a3dfd1983eb;SUPTYPE=AL;SVLEN=-228;STRANDS=+-;SEQ=GCTAGGCGAAAGCCAAGCAAGCCGGCAGGGGATAAGCCGCTAGGTACATGCAAGAATCCGTTATGCTTCCCGGGTCAATATTTGAATACGCGCAAGTCTGCCCGCTTCTCCGCTGTTCCGTTTGCCTTTATGCCGCTCATTCAGGGAGCCGCTCAATACGGTCGCGAGTTTGTGACCATTGCGTACCAGTCTATTGGCTCTTCCATTCTGGAGCTTGTTAATCCCTACTACATGTTTGATAC;RE=13;REF_strand=0,0;AF=1	GT:DR:DV	1/1:0:13	utg349_pilon	exonerate:protein2genome:local	gene	1237566	1435690	789	+	.	gene_id 0 ; sequence GL50803_40592-t26_1-p1 ; gene_orientation +
utg349_pilon	1296288	1182	N	<DEL>	.	PASS	IMPRECISE;SVMETHOD=Snifflesv1.0.10;CHR2=utg349_pilon;END=1296516;STD_quant_start=106.177681;STD_quant_stop=126.655833;Kurtosis_quant_start=-1.559889;Kurtosis_quant_stop=-1.573476;SVTYPE=DEL;RNAMES=036ecf6c-3386-4950-a8ea-778df934b763,0baeade5-2df1-4faf-a278-780a37dc26b7,0e0f1159-8c43-4883-9539-d2a9f42920fa,39a7b3e2-c897-47e7-986a-ed1de20bcc42,58040dda-1190-4c00-a315-e33339f48831,63c672f5-8091-4264-91de-cbf72c7ce2cd,701d6e3b-b1ab-47bd-a4e8-b3cff185368b,7f2c3c85-9131-4d40-97a4-89cdc53b475b,8d0f3893-6dbd-4502-a90e-ab22c9749ecf,a0af43c9-49da-456c-b7f1-0ae53d08729e,ae345a4b-1f54-4eec-a884-9cbf42acba66,d3984f37-1065-4dc8-8837-d1ec20433ba8,fcc8830c-29e0-451f-8350-3a3dfd1983eb;SUPTYPE=AL;SVLEN=-228;STRANDS=+-;SEQ=GCTAGGCGAAAGCCAAGCAAGCCGGCAGGGGATAAGCCGCTAGGTACATGCAAGAATCCGTTATGCTTCCCGGGTCAATATTTGAATACGCGCAAGTCTGCCCGCTTCTCCGCTGTTCCGTTTGCCTTTATGCCGCTCATTCAGGGAGCCGCTCAATACGGTCGCGAGTTTGTGACCATTGCGTACCAGTCTATTGGCTCTTCCATTCTGGAGCTTGTTAATCCCTACTACATGTTTGATAC;RE=13;REF_strand=0,0;AF=1	GT:DR:DV	1/1:0:13	utg349_pilon	exonerate:protein2genome:local	gene	1236505	1450175	1835	+	.	gene_id 0 ; sequence GL50803_41472-t26_1-p1 ; gene_orientation +
utg349_pilon	1296288	1182	N	<DEL>	.	PASS	IMPRECISE;SVMETHOD=Snifflesv1.0.10;CHR2=utg349_pilon;END=1296516;STD_quant_start=106.177681;STD_quant_stop=126.655833;Kurtosis_quant_start=-1.559889;Kurtosis_quant_stop=-1.573476;SVTYPE=DEL;RNAMES=036ecf6c-3386-4950-a8ea-778df934b763,0baeade5-2df1-4faf-a278-780a37dc26b7,0e0f1159-8c43-4883-9539-d2a9f42920fa,39a7b3e2-c897-47e7-986a-ed1de20bcc42,58040dda-1190-4c00-a315-e33339f48831,63c672f5-8091-4264-91de-cbf72c7ce2cd,701d6e3b-b1ab-47bd-a4e8-b3cff185368b,7f2c3c85-9131-4d40-97a4-89cdc53b475b,8d0f3893-6dbd-4502-a90e-ab22c9749ecf,a0af43c9-49da-456c-b7f1-0ae53d08729e,ae345a4b-1f54-4eec-a884-9cbf42acba66,d3984f37-1065-4dc8-8837-d1ec20433ba8,fcc8830c-29e0-451f-8350-3a3dfd1983eb;SUPTYPE=AL;SVLEN=-228;STRANDS=+-;SEQ=GCTAGGCGAAAGCCAAGCAAGCCGGCAGGGGATAAGCCGCTAGGTACATGCAAGAATCCGTTATGCTTCCCGGGTCAATATTTGAATACGCGCAAGTCTGCCCGCTTCTCCGCTGTTCCGTTTGCCTTTATGCCGCTCATTCAGGGAGCCGCTCAATACGGTCGCGAGTTTGTGACCATTGCGTACCAGTCTATTGGCTCTTCCATTCTGGAGCTTGTTAATCCCTACTACATGTTTGATAC;RE=13;REF_strand=0,0;AF=1	GT:DR:DV	1/1:0:13	utg349_pilon	exonerate:protein2genome:local	gene	1223531	1638874	1802	+	.	gene_id 0 ; sequence GL50803_87628-t26_1-p1 ; gene_orientation +
utg349_pilon	1296288	1182	N	<DEL>	.	PASS	IMPRECISE;SVMETHOD=Snifflesv1.0.10;CHR2=utg349_pilon;END=1296516;STD_quant_start=106.177681;STD_quant_stop=126.655833;Kurtosis_quant_start=-1.559889;Kurtosis_quant_stop=-1.573476;SVTYPE=DEL;RNAMES=036ecf6c-3386-4950-a8ea-778df934b763,0baeade5-2df1-4faf-a278-780a37dc26b7,0e0f1159-8c43-4883-9539-d2a9f42920fa,39a7b3e2-c897-47e7-986a-ed1de20bcc42,58040dda-1190-4c00-a315-e33339f48831,63c672f5-8091-4264-91de-cbf72c7ce2cd,701d6e3b-b1ab-47bd-a4e8-b3cff185368b,7f2c3c85-9131-4d40-97a4-89cdc53b475b,8d0f3893-6dbd-4502-a90e-ab22c9749ecf,a0af43c9-49da-456c-b7f1-0ae53d08729e,ae345a4b-1f54-4eec-a884-9cbf42acba66,d3984f37-1065-4dc8-8837-d1ec20433ba8,fcc8830c-29e0-451f-8350-3a3dfd1983eb;SUPTYPE=AL;SVLEN=-228;STRANDS=+-;SEQ=GCTAGGCGAAAGCCAAGCAAGCCGGCAGGGGATAAGCCGCTAGGTACATGCAAGAATCCGTTATGCTTCCCGGGTCAATATTTGAATACGCGCAAGTCTGCCCGCTTCTCCGCTGTTCCGTTTGCCTTTATGCCGCTCATTCAGGGAGCCGCTCAATACGGTCGCGAGTTTGTGACCATTGCGTACCAGTCTATTGGCTCTTCCATTCTGGAGCTTGTTAATCCCTACTACATGTTTGATAC;RE=13;REF_strand=0,0;AF=1	GT:DR:DV	1/1:0:13	utg349_pilon	exonerate:protein2genome:local	gene	1218833	1529163	807	-	.	gene_id 0 ; sequence GL50803_93221-t26_1-p1 ; gene_orientation +
utg349_pilon	1296288	1182	N	<DEL>	.	PASS	IMPRECISE;SVMETHOD=Snifflesv1.0.10;CHR2=utg349_pilon;END=1296516;STD_quant_start=106.177681;STD_quant_stop=126.655833;Kurtosis_quant_start=-1.559889;Kurtosis_quant_stop=-1.573476;SVTYPE=DEL;RNAMES=036ecf6c-3386-4950-a8ea-778df934b763,0baeade5-2df1-4faf-a278-780a37dc26b7,0e0f1159-8c43-4883-9539-d2a9f42920fa,39a7b3e2-c897-47e7-986a-ed1de20bcc42,58040dda-1190-4c00-a315-e33339f48831,63c672f5-8091-4264-91de-cbf72c7ce2cd,701d6e3b-b1ab-47bd-a4e8-b3cff185368b,7f2c3c85-9131-4d40-97a4-89cdc53b475b,8d0f3893-6dbd-4502-a90e-ab22c9749ecf,a0af43c9-49da-456c-b7f1-0ae53d08729e,ae345a4b-1f54-4eec-a884-9cbf42acba66,d3984f37-1065-4dc8-8837-d1ec20433ba8,fcc8830c-29e0-451f-8350-3a3dfd1983eb;SUPTYPE=AL;SVLEN=-228;STRANDS=+-;SEQ=GCTAGGCGAAAGCCAAGCAAGCCGGCAGGGGATAAGCCGCTAGGTACATGCAAGAATCCGTTATGCTTCCCGGGTCAATATTTGAATACGCGCAAGTCTGCCCGCTTCTCCGCTGTTCCGTTTGCCTTTATGCCGCTCATTCAGGGAGCCGCTCAATACGGTCGCGAGTTTGTGACCATTGCGTACCAGTCTATTGGCTCTTCCATTCTGGAGCTTGTTAATCCCTACTACATGTTTGATAC;RE=13;REF_strand=0,0;AF=1	GT:DR:DV	1/1:0:13	utg349_pilon	exonerate:protein2genome:local	gene	1038868	1435690	1917	+	.	gene_id 0 ; sequence GL50803_111732-t26_1-p1 ; gene_orientation +
utg349_pilon	1296288	1182	N	<DEL>	.	PASS	IMPRECISE;SVMETHOD=Snifflesv1.0.10;CHR2=utg349_pilon;END=1296516;STD_quant_start=106.177681;STD_quant_stop=126.655833;Kurtosis_quant_start=-1.559889;Kurtosis_quant_stop=-1.573476;SVTYPE=DEL;RNAMES=036ecf6c-3386-4950-a8ea-778df934b763,0baeade5-2df1-4faf-a278-780a37dc26b7,0e0f1159-8c43-4883-9539-d2a9f42920fa,39a7b3e2-c897-47e7-986a-ed1de20bcc42,58040dda-1190-4c00-a315-e33339f48831,63c672f5-8091-4264-91de-cbf72c7ce2cd,701d6e3b-b1ab-47bd-a4e8-b3cff185368b,7f2c3c85-9131-4d40-97a4-89cdc53b475b,8d0f3893-6dbd-4502-a90e-ab22c9749ecf,a0af43c9-49da-456c-b7f1-0ae53d08729e,ae345a4b-1f54-4eec-a884-9cbf42acba66,d3984f37-1065-4dc8-8837-d1ec20433ba8,fcc8830c-29e0-451f-8350-3a3dfd1983eb;SUPTYPE=AL;SVLEN=-228;STRANDS=+-;SEQ=GCTAGGCGAAAGCCAAGCAAGCCGGCAGGGGATAAGCCGCTAGGTACATGCAAGAATCCGTTATGCTTCCCGGGTCAATATTTGAATACGCGCAAGTCTGCCCGCTTCTCCGCTGTTCCGTTTGCCTTTATGCCGCTCATTCAGGGAGCCGCTCAATACGGTCGCGAGTTTGTGACCATTGCGTACCAGTCTATTGGCTCTTCCATTCTGGAGCTTGTTAATCCCTACTACATGTTTGATAC;RE=13;REF_strand=0,0;AF=1	GT:DR:DV	1/1:0:13	utg349_pilon	exonerate:protein2genome:local	gene	954701	1529328	1381	-	.	gene_id 0 ; sequence GL50803_113030-t26_1-p1 ; gene_orientation +
utg349_pilon	1296288	1182	N	<DEL>	.	PASS	IMPRECISE;SVMETHOD=Snifflesv1.0.10;CHR2=utg349_pilon;END=1296516;STD_quant_start=106.177681;STD_quant_stop=126.655833;Kurtosis_quant_start=-1.559889;Kurtosis_quant_stop=-1.573476;SVTYPE=DEL;RNAMES=036ecf6c-3386-4950-a8ea-778df934b763,0baeade5-2df1-4faf-a278-780a37dc26b7,0e0f1159-8c43-4883-9539-d2a9f42920fa,39a7b3e2-c897-47e7-986a-ed1de20bcc42,58040dda-1190-4c00-a315-e33339f48831,63c672f5-8091-4264-91de-cbf72c7ce2cd,701d6e3b-b1ab-47bd-a4e8-b3cff185368b,7f2c3c85-9131-4d40-97a4-89cdc53b475b,8d0f3893-6dbd-4502-a90e-ab22c9749ecf,a0af43c9-49da-456c-b7f1-0ae53d08729e,ae345a4b-1f54-4eec-a884-9cbf42acba66,d3984f37-1065-4dc8-8837-d1ec20433ba8,fcc8830c-29e0-451f-8350-3a3dfd1983eb;SUPTYPE=AL;SVLEN=-228;STRANDS=+-;SEQ=GCTAGGCGAAAGCCAAGCAAGCCGGCAGGGGATAAGCCGCTAGGTACATGCAAGAATCCGTTATGCTTCCCGGGTCAATATTTGAATACGCGCAAGTCTGCCCGCTTCTCCGCTGTTCCGTTTGCCTTTATGCCGCTCATTCAGGGAGCCGCTCAATACGGTCGCGAGTTTGTGACCATTGCGTACCAGTCTATTGGCTCTTCCATTCTGGAGCTTGTTAATCCCTACTACATGTTTGATAC;RE=13;REF_strand=0,0;AF=1	GT:DR:DV	1/1:0:13	utg349_pilon	exonerate:protein2genome:local	gene	497515	1640004	1819	+	.	gene_id 0 ; sequence GL50803_137618-t26_1-p1 ; gene_orientation +
utg349_pilon	1436197	1183	N	<INV>	.	PASS	IMPRECISE;SVMETHOD=Snifflesv1.0.10;CHR2=utg349_pilon;END=1462128;STD_quant_start=127.111368;STD_quant_stop=158.049359;Kurtosis_quant_start=0.409632;Kurtosis_quant_stop=-1.910659;SVTYPE=INV;RNAMES=114d01da-27cf-4163-9255-7bfb6af73af2,2aaf6416-e601-4dbf-b780-838c38aaad1b,3cc6cd91-cccd-42b3-aa02-367258d9ea22,48e45df9-bbbb-4a59-a2a5-6c28ad1a41ba,48e947e0-79a4-4a39-b766-3e758b718814,5428dd8a-2b42-43c5-890e-bb6fc44b46d4,58bb5b9b-44f9-4182-a660-eb47388d1d82,5c149e4f-86a3-4e97-8538-b1ad8c20219e,72731b10-c8fc-45a4-9e95-f248a967f63a,aa2ffe60-c064-4151-9594-64371cb207de,c68bda7e-0e4a-401e-ba0a-1f26e196bfd1,d813820b-9730-475d-b9d0-ae98b842d6ee,ea5e3e61-2a77-4340-ab7e-88c9fdf8b0c5,ed81280c-ced0-4fe9-846a-c0e3431559bc,fbb2bde1-f0e3-4852-aa71-7da473837688;SUPTYPE=SR;SVLEN=25931;STRANDS=++;RE=15;REF_strand=0,0;AF=1	GT:DR:DV	1/1:0:15	utg349_pilon	exonerate:protein2genome:local	gene	1438681	1438812	164	-	.	gene_id 0 ; sequence GL50803_105661-t26_1-p1 ; gene_orientation .
utg349_pilon	1436197	1183	N	<INV>	.	PASS	IMPRECISE;SVMETHOD=Snifflesv1.0.10;CHR2=utg349_pilon;END=1462128;STD_quant_start=127.111368;STD_quant_stop=158.049359;Kurtosis_quant_start=0.409632;Kurtosis_quant_stop=-1.910659;SVTYPE=INV;RNAMES=114d01da-27cf-4163-9255-7bfb6af73af2,2aaf6416-e601-4dbf-b780-838c38aaad1b,3cc6cd91-cccd-42b3-aa02-367258d9ea22,48e45df9-bbbb-4a59-a2a5-6c28ad1a41ba,48e947e0-79a4-4a39-b766-3e758b718814,5428dd8a-2b42-43c5-890e-bb6fc44b46d4,58bb5b9b-44f9-4182-a660-eb47388d1d82,5c149e4f-86a3-4e97-8538-b1ad8c20219e,72731b10-c8fc-45a4-9e95-f248a967f63a,aa2ffe60-c064-4151-9594-64371cb207de,c68bda7e-0e4a-401e-ba0a-1f26e196bfd1,d813820b-9730-475d-b9d0-ae98b842d6ee,ea5e3e61-2a77-4340-ab7e-88c9fdf8b0c5,ed81280c-ced0-4fe9-846a-c0e3431559bc,fbb2bde1-f0e3-4852-aa71-7da473837688;SUPTYPE=SR;SVLEN=25931;STRANDS=++;RE=15;REF_strand=0,0;AF=1	GT:DR:DV	1/1:0:15	utg349_pilon	exonerate:protein2genome:local	gene	1439900	1440118	242	+	.	gene_id 0 ; sequence GL50803_124727-t26_1-p1 ; gene_orientation .
utg349_pilon	1436197	1183	N	<INV>	.	PASS	IMPRECISE;SVMETHOD=Snifflesv1.0.10;CHR2=utg349_pilon;END=1462128;STD_quant_start=127.111368;STD_quant_stop=158.049359;Kurtosis_quant_start=0.409632;Kurtosis_quant_stop=-1.910659;SVTYPE=INV;RNAMES=114d01da-27cf-4163-9255-7bfb6af73af2,2aaf6416-e601-4dbf-b780-838c38aaad1b,3cc6cd91-cccd-42b3-aa02-367258d9ea22,48e45df9-bbbb-4a59-a2a5-6c28ad1a41ba,48e947e0-79a4-4a39-b766-3e758b718814,5428dd8a-2b42-43c5-890e-bb6fc44b46d4,58bb5b9b-44f9-4182-a660-eb47388d1d82,5c149e4f-86a3-4e97-8538-b1ad8c20219e,72731b10-c8fc-45a4-9e95-f248a967f63a,aa2ffe60-c064-4151-9594-64371cb207de,c68bda7e-0e4a-401e-ba0a-1f26e196bfd1,d813820b-9730-475d-b9d0-ae98b842d6ee,ea5e3e61-2a77-4340-ab7e-88c9fdf8b0c5,ed81280c-ced0-4fe9-846a-c0e3431559bc,fbb2bde1-f0e3-4852-aa71-7da473837688;SUPTYPE=SR;SVLEN=25931;STRANDS=++;RE=15;REF_strand=0,0;AF=1	GT:DR:DV	1/1:0:15	utg349_pilon	exonerate:protein2genome:local	gene	1439900	1440118	242	+	.	gene_id 0 ; sequence GL50803_124728-t26_1-p1 ; gene_orientation .
utg349_pilon	1436197	1183	N	<INV>	.	PASS	IMPRECISE;SVMETHOD=Snifflesv1.0.10;CHR2=utg349_pilon;END=1462128;STD_quant_start=127.111368;STD_quant_stop=158.049359;Kurtosis_quant_start=0.409632;Kurtosis_quant_stop=-1.910659;SVTYPE=INV;RNAMES=114d01da-27cf-4163-9255-7bfb6af73af2,2aaf6416-e601-4dbf-b780-838c38aaad1b,3cc6cd91-cccd-42b3-aa02-367258d9ea22,48e45df9-bbbb-4a59-a2a5-6c28ad1a41ba,48e947e0-79a4-4a39-b766-3e758b718814,5428dd8a-2b42-43c5-890e-bb6fc44b46d4,58bb5b9b-44f9-4182-a660-eb47388d1d82,5c149e4f-86a3-4e97-8538-b1ad8c20219e,72731b10-c8fc-45a4-9e95-f248a967f63a,aa2ffe60-c064-4151-9594-64371cb207de,c68bda7e-0e4a-401e-ba0a-1f26e196bfd1,d813820b-9730-475d-b9d0-ae98b842d6ee,ea5e3e61-2a77-4340-ab7e-88c9fdf8b0c5,ed81280c-ced0-4fe9-846a-c0e3431559bc,fbb2bde1-f0e3-4852-aa71-7da473837688;SUPTYPE=SR;SVLEN=25931;STRANDS=++;RE=15;REF_strand=0,0;AF=1	GT:DR:DV	1/1:0:15	utg349_pilon	exonerate:protein2genome:local	gene	1439557	1439676	159	-	.	gene_id 0 ; sequence GL50803_29474-t26_1-p1 ; gene_orientation .
utg349_pilon	1436197	1183	N	<INV>	.	PASS	IMPRECISE;SVMETHOD=Snifflesv1.0.10;CHR2=utg349_pilon;END=1462128;STD_quant_start=127.111368;STD_quant_stop=158.049359;Kurtosis_quant_start=0.409632;Kurtosis_quant_stop=-1.910659;SVTYPE=INV;RNAMES=114d01da-27cf-4163-9255-7bfb6af73af2,2aaf6416-e601-4dbf-b780-838c38aaad1b,3cc6cd91-cccd-42b3-aa02-367258d9ea22,48e45df9-bbbb-4a59-a2a5-6c28ad1a41ba,48e947e0-79a4-4a39-b766-3e758b718814,5428dd8a-2b42-43c5-890e-bb6fc44b46d4,58bb5b9b-44f9-4182-a660-eb47388d1d82,5c149e4f-86a3-4e97-8538-b1ad8c20219e,72731b10-c8fc-45a4-9e95-f248a967f63a,aa2ffe60-c064-4151-9594-64371cb207de,c68bda7e-0e4a-401e-ba0a-1f26e196bfd1,d813820b-9730-475d-b9d0-ae98b842d6ee,ea5e3e61-2a77-4340-ab7e-88c9fdf8b0c5,ed81280c-ced0-4fe9-846a-c0e3431559bc,fbb2bde1-f0e3-4852-aa71-7da473837688;SUPTYPE=SR;SVLEN=25931;STRANDS=++;RE=15;REF_strand=0,0;AF=1	GT:DR:DV	1/1:0:15	utg349_pilon	exonerate:protein2genome:local	gene	1439833	1439937	142	-	.	gene_id 0 ; sequence GL50803_36540-t26_1-p1 ; gene_orientation .
utg349_pilon	1436197	1183	N	<INV>	.	PASS	IMPRECISE;SVMETHOD=Snifflesv1.0.10;CHR2=utg349_pilon;END=1462128;STD_quant_start=127.111368;STD_quant_stop=158.049359;Kurtosis_quant_start=0.409632;Kurtosis_quant_stop=-1.910659;SVTYPE=INV;RNAMES=114d01da-27cf-4163-9255-7bfb6af73af2,2aaf6416-e601-4dbf-b780-838c38aaad1b,3cc6cd91-cccd-42b3-aa02-367258d9ea22,48e45df9-bbbb-4a59-a2a5-6c28ad1a41ba,48e947e0-79a4-4a39-b766-3e758b718814,5428dd8a-2b42-43c5-890e-bb6fc44b46d4,58bb5b9b-44f9-4182-a660-eb47388d1d82,5c149e4f-86a3-4e97-8538-b1ad8c20219e,72731b10-c8fc-45a4-9e95-f248a967f63a,aa2ffe60-c064-4151-9594-64371cb207de,c68bda7e-0e4a-401e-ba0a-1f26e196bfd1,d813820b-9730-475d-b9d0-ae98b842d6ee,ea5e3e61-2a77-4340-ab7e-88c9fdf8b0c5,ed81280c-ced0-4fe9-846a-c0e3431559bc,fbb2bde1-f0e3-4852-aa71-7da473837688;SUPTYPE=SR;SVLEN=25931;STRANDS=++;RE=15;REF_strand=0,0;AF=1	GT:DR:DV	1/1:0:15	utg349_pilon	exonerate:protein2genome:local	gene	1438897	1439298	543	-	.	gene_id 0 ; sequence GL50803_92977-t26_1-p1 ; gene_orientation .
utg349_pilon	1436197	1183	N	<INV>	.	PASS	IMPRECISE;SVMETHOD=Snifflesv1.0.10;CHR2=utg349_pilon;END=1462128;STD_quant_start=127.111368;STD_quant_stop=158.049359;Kurtosis_quant_start=0.409632;Kurtosis_quant_stop=-1.910659;SVTYPE=INV;RNAMES=114d01da-27cf-4163-9255-7bfb6af73af2,2aaf6416-e601-4dbf-b780-838c38aaad1b,3cc6cd91-cccd-42b3-aa02-367258d9ea22,48e45df9-bbbb-4a59-a2a5-6c28ad1a41ba,48e947e0-79a4-4a39-b766-3e758b718814,5428dd8a-2b42-43c5-890e-bb6fc44b46d4,58bb5b9b-44f9-4182-a660-eb47388d1d82,5c149e4f-86a3-4e97-8538-b1ad8c20219e,72731b10-c8fc-45a4-9e95-f248a967f63a,aa2ffe60-c064-4151-9594-64371cb207de,c68bda7e-0e4a-401e-ba0a-1f26e196bfd1,d813820b-9730-475d-b9d0-ae98b842d6ee,ea5e3e61-2a77-4340-ab7e-88c9fdf8b0c5,ed81280c-ced0-4fe9-846a-c0e3431559bc,fbb2bde1-f0e3-4852-aa71-7da473837688;SUPTYPE=SR;SVLEN=25931;STRANDS=++;RE=15;REF_strand=0,0;AF=1	GT:DR:DV	1/1:0:15	utg349_pilon	exonerate:protein2genome:local	gene	1457744	1459291	1870	+	.	gene_id 0 ; sequence GL50803_137680-t26_1-p1 ; gene_orientation .
utg349_pilon	1436197	1183	N	<INV>	.	PASS	IMPRECISE;SVMETHOD=Snifflesv1.0.10;CHR2=utg349_pilon;END=1462128;STD_quant_start=127.111368;STD_quant_stop=158.049359;Kurtosis_quant_start=0.409632;Kurtosis_quant_stop=-1.910659;SVTYPE=INV;RNAMES=114d01da-27cf-4163-9255-7bfb6af73af2,2aaf6416-e601-4dbf-b780-838c38aaad1b,3cc6cd91-cccd-42b3-aa02-367258d9ea22,48e45df9-bbbb-4a59-a2a5-6c28ad1a41ba,48e947e0-79a4-4a39-b766-3e758b718814,5428dd8a-2b42-43c5-890e-bb6fc44b46d4,58bb5b9b-44f9-4182-a660-eb47388d1d82,5c149e4f-86a3-4e97-8538-b1ad8c20219e,72731b10-c8fc-45a4-9e95-f248a967f63a,aa2ffe60-c064-4151-9594-64371cb207de,c68bda7e-0e4a-401e-ba0a-1f26e196bfd1,d813820b-9730-475d-b9d0-ae98b842d6ee,ea5e3e61-2a77-4340-ab7e-88c9fdf8b0c5,ed81280c-ced0-4fe9-846a-c0e3431559bc,fbb2bde1-f0e3-4852-aa71-7da473837688;SUPTYPE=SR;SVLEN=25931;STRANDS=++;RE=15;REF_strand=0,0;AF=1	GT:DR:DV	1/1:0:15	utg349_pilon	exonerate:protein2genome:local	gene	1102857	1450175	1540	+	.	gene_id 0 ; sequence GL50803_115830-t26_1-p1 ; gene_orientation +
utg349_pilon	1436197	1183	N	<INV>	.	PASS	IMPRECISE;SVMETHOD=Snifflesv1.0.10;CHR2=utg349_pilon;END=1462128;STD_quant_start=127.111368;STD_quant_stop=158.049359;Kurtosis_quant_start=0.409632;Kurtosis_quant_stop=-1.910659;SVTYPE=INV;RNAMES=114d01da-27cf-4163-9255-7bfb6af73af2,2aaf6416-e601-4dbf-b780-838c38aaad1b,3cc6cd91-cccd-42b3-aa02-367258d9ea22,48e45df9-bbbb-4a59-a2a5-6c28ad1a41ba,48e947e0-79a4-4a39-b766-3e758b718814,5428dd8a-2b42-43c5-890e-bb6fc44b46d4,58bb5b9b-44f9-4182-a660-eb47388d1d82,5c149e4f-86a3-4e97-8538-b1ad8c20219e,72731b10-c8fc-45a4-9e95-f248a967f63a,aa2ffe60-c064-4151-9594-64371cb207de,c68bda7e-0e4a-401e-ba0a-1f26e196bfd1,d813820b-9730-475d-b9d0-ae98b842d6ee,ea5e3e61-2a77-4340-ab7e-88c9fdf8b0c5,ed81280c-ced0-4fe9-846a-c0e3431559bc,fbb2bde1-f0e3-4852-aa71-7da473837688;SUPTYPE=SR;SVLEN=25931;STRANDS=++;RE=15;REF_strand=0,0;AF=1	GT:DR:DV	1/1:0:15	utg349_pilon	exonerate:protein2genome:local	gene	1102857	1450175	1540	+	.	gene_id 0 ; sequence GL50803_115831-t26_1-p1 ; gene_orientation +
utg349_pilon	1436197	1183	N	<INV>	.	PASS	IMPRECISE;SVMETHOD=Snifflesv1.0.10;CHR2=utg349_pilon;END=1462128;STD_quant_start=127.111368;STD_quant_stop=158.049359;Kurtosis_quant_start=0.409632;Kurtosis_quant_stop=-1.910659;SVTYPE=INV;RNAMES=114d01da-27cf-4163-9255-7bfb6af73af2,2aaf6416-e601-4dbf-b780-838c38aaad1b,3cc6cd91-cccd-42b3-aa02-367258d9ea22,48e45df9-bbbb-4a59-a2a5-6c28ad1a41ba,48e947e0-79a4-4a39-b766-3e758b718814,5428dd8a-2b42-43c5-890e-bb6fc44b46d4,58bb5b9b-44f9-4182-a660-eb47388d1d82,5c149e4f-86a3-4e97-8538-b1ad8c20219e,72731b10-c8fc-45a4-9e95-f248a967f63a,aa2ffe60-c064-4151-9594-64371cb207de,c68bda7e-0e4a-401e-ba0a-1f26e196bfd1,d813820b-9730-475d-b9d0-ae98b842d6ee,ea5e3e61-2a77-4340-ab7e-88c9fdf8b0c5,ed81280c-ced0-4fe9-846a-c0e3431559bc,fbb2bde1-f0e3-4852-aa71-7da473837688;SUPTYPE=SR;SVLEN=25931;STRANDS=++;RE=15;REF_strand=0,0;AF=1	GT:DR:DV	1/1:0:15	utg349_pilon	exonerate:protein2genome:local	gene	1448957	1638874	1774	+	.	gene_id 0 ; sequence GL50803_137604-t26_1-p1 ; gene_orientation +
utg349_pilon	1436197	1183	N	<INV>	.	PASS	IMPRECISE;SVMETHOD=Snifflesv1.0.10;CHR2=utg349_pilon;END=1462128;STD_quant_start=127.111368;STD_quant_stop=158.049359;Kurtosis_quant_start=0.409632;Kurtosis_quant_stop=-1.910659;SVTYPE=INV;RNAMES=114d01da-27cf-4163-9255-7bfb6af73af2,2aaf6416-e601-4dbf-b780-838c38aaad1b,3cc6cd91-cccd-42b3-aa02-367258d9ea22,48e45df9-bbbb-4a59-a2a5-6c28ad1a41ba,48e947e0-79a4-4a39-b766-3e758b718814,5428dd8a-2b42-43c5-890e-bb6fc44b46d4,58bb5b9b-44f9-4182-a660-eb47388d1d82,5c149e4f-86a3-4e97-8538-b1ad8c20219e,72731b10-c8fc-45a4-9e95-f248a967f63a,aa2ffe60-c064-4151-9594-64371cb207de,c68bda7e-0e4a-401e-ba0a-1f26e196bfd1,d813820b-9730-475d-b9d0-ae98b842d6ee,ea5e3e61-2a77-4340-ab7e-88c9fdf8b0c5,ed81280c-ced0-4fe9-846a-c0e3431559bc,fbb2bde1-f0e3-4852-aa71-7da473837688;SUPTYPE=SR;SVLEN=25931;STRANDS=++;RE=15;REF_strand=0,0;AF=1	GT:DR:DV	1/1:0:15	utg349_pilon	exonerate:protein2genome:local	gene	1236505	1450175	1806	+	.	gene_id 0 ; sequence GL50803_137707-t26_1-p1 ; gene_orientation +
utg349_pilon	1436197	1183	N	<INV>	.	PASS	IMPRECISE;SVMETHOD=Snifflesv1.0.10;CHR2=utg349_pilon;END=1462128;STD_quant_start=127.111368;STD_quant_stop=158.049359;Kurtosis_quant_start=0.409632;Kurtosis_quant_stop=-1.910659;SVTYPE=INV;RNAMES=114d01da-27cf-4163-9255-7bfb6af73af2,2aaf6416-e601-4dbf-b780-838c38aaad1b,3cc6cd91-cccd-42b3-aa02-367258d9ea22,48e45df9-bbbb-4a59-a2a5-6c28ad1a41ba,48e947e0-79a4-4a39-b766-3e758b718814,5428dd8a-2b42-43c5-890e-bb6fc44b46d4,58bb5b9b-44f9-4182-a660-eb47388d1d82,5c149e4f-86a3-4e97-8538-b1ad8c20219e,72731b10-c8fc-45a4-9e95-f248a967f63a,aa2ffe60-c064-4151-9594-64371cb207de,c68bda7e-0e4a-401e-ba0a-1f26e196bfd1,d813820b-9730-475d-b9d0-ae98b842d6ee,ea5e3e61-2a77-4340-ab7e-88c9fdf8b0c5,ed81280c-ced0-4fe9-846a-c0e3431559bc,fbb2bde1-f0e3-4852-aa71-7da473837688;SUPTYPE=SR;SVLEN=25931;STRANDS=++;RE=15;REF_strand=0,0;AF=1	GT:DR:DV	1/1:0:15	utg349_pilon	exonerate:protein2genome:local	gene	1236505	1450175	1806	+	.	gene_id 0 ; sequence GL50803_137708-t26_1-p1 ; gene_orientation +
utg349_pilon	1436197	1183	N	<INV>	.	PASS	IMPRECISE;SVMETHOD=Snifflesv1.0.10;CHR2=utg349_pilon;END=1462128;STD_quant_start=127.111368;STD_quant_stop=158.049359;Kurtosis_quant_start=0.409632;Kurtosis_quant_stop=-1.910659;SVTYPE=INV;RNAMES=114d01da-27cf-4163-9255-7bfb6af73af2,2aaf6416-e601-4dbf-b780-838c38aaad1b,3cc6cd91-cccd-42b3-aa02-367258d9ea22,48e45df9-bbbb-4a59-a2a5-6c28ad1a41ba,48e947e0-79a4-4a39-b766-3e758b718814,5428dd8a-2b42-43c5-890e-bb6fc44b46d4,58bb5b9b-44f9-4182-a660-eb47388d1d82,5c149e4f-86a3-4e97-8538-b1ad8c20219e,72731b10-c8fc-45a4-9e95-f248a967f63a,aa2ffe60-c064-4151-9594-64371cb207de,c68bda7e-0e4a-401e-ba0a-1f26e196bfd1,d813820b-9730-475d-b9d0-ae98b842d6ee,ea5e3e61-2a77-4340-ab7e-88c9fdf8b0c5,ed81280c-ced0-4fe9-846a-c0e3431559bc,fbb2bde1-f0e3-4852-aa71-7da473837688;SUPTYPE=SR;SVLEN=25931;STRANDS=++;RE=15;REF_strand=0,0;AF=1	GT:DR:DV	1/1:0:15	utg349_pilon	exonerate:protein2genome:local	gene	1223531	1638874	1648	+	.	gene_id 0 ; sequence GL50803_16501-t26_1-p1 ; gene_orientation +
utg349_pilon	1436197	1183	N	<INV>	.	PASS	IMPRECISE;SVMETHOD=Snifflesv1.0.10;CHR2=utg349_pilon;END=1462128;STD_quant_start=127.111368;STD_quant_stop=158.049359;Kurtosis_quant_start=0.409632;Kurtosis_quant_stop=-1.910659;SVTYPE=INV;RNAMES=114d01da-27cf-4163-9255-7bfb6af73af2,2aaf6416-e601-4dbf-b780-838c38aaad1b,3cc6cd91-cccd-42b3-aa02-367258d9ea22,48e45df9-bbbb-4a59-a2a5-6c28ad1a41ba,48e947e0-79a4-4a39-b766-3e758b718814,5428dd8a-2b42-43c5-890e-bb6fc44b46d4,58bb5b9b-44f9-4182-a660-eb47388d1d82,5c149e4f-86a3-4e97-8538-b1ad8c20219e,72731b10-c8fc-45a4-9e95-f248a967f63a,aa2ffe60-c064-4151-9594-64371cb207de,c68bda7e-0e4a-401e-ba0a-1f26e196bfd1,d813820b-9730-475d-b9d0-ae98b842d6ee,ea5e3e61-2a77-4340-ab7e-88c9fdf8b0c5,ed81280c-ced0-4fe9-846a-c0e3431559bc,fbb2bde1-f0e3-4852-aa71-7da473837688;SUPTYPE=SR;SVLEN=25931;STRANDS=++;RE=15;REF_strand=0,0;AF=1	GT:DR:DV	1/1:0:15	utg349_pilon	exonerate:protein2genome:local	gene	1293722	1441793	2773	+	.	gene_id 0 ; sequence GL50803_17413-t26_1-p1 ; gene_orientation +
utg349_pilon	1436197	1183	N	<INV>	.	PASS	IMPRECISE;SVMETHOD=Snifflesv1.0.10;CHR2=utg349_pilon;END=1462128;STD_quant_start=127.111368;STD_quant_stop=158.049359;Kurtosis_quant_start=0.409632;Kurtosis_quant_stop=-1.910659;SVTYPE=INV;RNAMES=114d01da-27cf-4163-9255-7bfb6af73af2,2aaf6416-e601-4dbf-b780-838c38aaad1b,3cc6cd91-cccd-42b3-aa02-367258d9ea22,48e45df9-bbbb-4a59-a2a5-6c28ad1a41ba,48e947e0-79a4-4a39-b766-3e758b718814,5428dd8a-2b42-43c5-890e-bb6fc44b46d4,58bb5b9b-44f9-4182-a660-eb47388d1d82,5c149e4f-86a3-4e97-8538-b1ad8c20219e,72731b10-c8fc-45a4-9e95-f248a967f63a,aa2ffe60-c064-4151-9594-64371cb207de,c68bda7e-0e4a-401e-ba0a-1f26e196bfd1,d813820b-9730-475d-b9d0-ae98b842d6ee,ea5e3e61-2a77-4340-ab7e-88c9fdf8b0c5,ed81280c-ced0-4fe9-846a-c0e3431559bc,fbb2bde1-f0e3-4852-aa71-7da473837688;SUPTYPE=SR;SVLEN=25931;STRANDS=++;RE=15;REF_strand=0,0;AF=1	GT:DR:DV	1/1:0:15	utg349_pilon	exonerate:protein2genome:local	gene	1218821	1698121	1237	-	.	gene_id 0 ; sequence GL50803_30354-t26_1-p1 ; gene_orientation +
utg349_pilon	1436197	1183	N	<INV>	.	PASS	IMPRECISE;SVMETHOD=Snifflesv1.0.10;CHR2=utg349_pilon;END=1462128;STD_quant_start=127.111368;STD_quant_stop=158.049359;Kurtosis_quant_start=0.409632;Kurtosis_quant_stop=-1.910659;SVTYPE=INV;RNAMES=114d01da-27cf-4163-9255-7bfb6af73af2,2aaf6416-e601-4dbf-b780-838c38aaad1b,3cc6cd91-cccd-42b3-aa02-367258d9ea22,48e45df9-bbbb-4a59-a2a5-6c28ad1a41ba,48e947e0-79a4-4a39-b766-3e758b718814,5428dd8a-2b42-43c5-890e-bb6fc44b46d4,58bb5b9b-44f9-4182-a660-eb47388d1d82,5c149e4f-86a3-4e97-8538-b1ad8c20219e,72731b10-c8fc-45a4-9e95-f248a967f63a,aa2ffe60-c064-4151-9594-64371cb207de,c68bda7e-0e4a-401e-ba0a-1f26e196bfd1,d813820b-9730-475d-b9d0-ae98b842d6ee,ea5e3e61-2a77-4340-ab7e-88c9fdf8b0c5,ed81280c-ced0-4fe9-846a-c0e3431559bc,fbb2bde1-f0e3-4852-aa71-7da473837688;SUPTYPE=SR;SVLEN=25931;STRANDS=++;RE=15;REF_strand=0,0;AF=1	GT:DR:DV	1/1:0:15	utg349_pilon	exonerate:protein2genome:local	gene	1236505	1450175	1835	+	.	gene_id 0 ; sequence GL50803_41472-t26_1-p1 ; gene_orientation +
utg349_pilon	1436197	1183	N	<INV>	.	PASS	IMPRECISE;SVMETHOD=Snifflesv1.0.10;CHR2=utg349_pilon;END=1462128;STD_quant_start=127.111368;STD_quant_stop=158.049359;Kurtosis_quant_start=0.409632;Kurtosis_quant_stop=-1.910659;SVTYPE=INV;RNAMES=114d01da-27cf-4163-9255-7bfb6af73af2,2aaf6416-e601-4dbf-b780-838c38aaad1b,3cc6cd91-cccd-42b3-aa02-367258d9ea22,48e45df9-bbbb-4a59-a2a5-6c28ad1a41ba,48e947e0-79a4-4a39-b766-3e758b718814,5428dd8a-2b42-43c5-890e-bb6fc44b46d4,58bb5b9b-44f9-4182-a660-eb47388d1d82,5c149e4f-86a3-4e97-8538-b1ad8c20219e,72731b10-c8fc-45a4-9e95-f248a967f63a,aa2ffe60-c064-4151-9594-64371cb207de,c68bda7e-0e4a-401e-ba0a-1f26e196bfd1,d813820b-9730-475d-b9d0-ae98b842d6ee,ea5e3e61-2a77-4340-ab7e-88c9fdf8b0c5,ed81280c-ced0-4fe9-846a-c0e3431559bc,fbb2bde1-f0e3-4852-aa71-7da473837688;SUPTYPE=SR;SVLEN=25931;STRANDS=++;RE=15;REF_strand=0,0;AF=1	GT:DR:DV	1/1:0:15	utg349_pilon	exonerate:protein2genome:local	gene	1223531	1638874	1802	+	.	gene_id 0 ; sequence GL50803_87628-t26_1-p1 ; gene_orientation +
utg349_pilon	1436197	1183	N	<INV>	.	PASS	IMPRECISE;SVMETHOD=Snifflesv1.0.10;CHR2=utg349_pilon;END=1462128;STD_quant_start=127.111368;STD_quant_stop=158.049359;Kurtosis_quant_start=0.409632;Kurtosis_quant_stop=-1.910659;SVTYPE=INV;RNAMES=114d01da-27cf-4163-9255-7bfb6af73af2,2aaf6416-e601-4dbf-b780-838c38aaad1b,3cc6cd91-cccd-42b3-aa02-367258d9ea22,48e45df9-bbbb-4a59-a2a5-6c28ad1a41ba,48e947e0-79a4-4a39-b766-3e758b718814,5428dd8a-2b42-43c5-890e-bb6fc44b46d4,58bb5b9b-44f9-4182-a660-eb47388d1d82,5c149e4f-86a3-4e97-8538-b1ad8c20219e,72731b10-c8fc-45a4-9e95-f248a967f63a,aa2ffe60-c064-4151-9594-64371cb207de,c68bda7e-0e4a-401e-ba0a-1f26e196bfd1,d813820b-9730-475d-b9d0-ae98b842d6ee,ea5e3e61-2a77-4340-ab7e-88c9fdf8b0c5,ed81280c-ced0-4fe9-846a-c0e3431559bc,fbb2bde1-f0e3-4852-aa71-7da473837688;SUPTYPE=SR;SVLEN=25931;STRANDS=++;RE=15;REF_strand=0,0;AF=1	GT:DR:DV	1/1:0:15	utg349_pilon	exonerate:protein2genome:local	gene	1218833	1529163	807	-	.	gene_id 0 ; sequence GL50803_93221-t26_1-p1 ; gene_orientation +
utg349_pilon	1436197	1183	N	<INV>	.	PASS	IMPRECISE;SVMETHOD=Snifflesv1.0.10;CHR2=utg349_pilon;END=1462128;STD_quant_start=127.111368;STD_quant_stop=158.049359;Kurtosis_quant_start=0.409632;Kurtosis_quant_stop=-1.910659;SVTYPE=INV;RNAMES=114d01da-27cf-4163-9255-7bfb6af73af2,2aaf6416-e601-4dbf-b780-838c38aaad1b,3cc6cd91-cccd-42b3-aa02-367258d9ea22,48e45df9-bbbb-4a59-a2a5-6c28ad1a41ba,48e947e0-79a4-4a39-b766-3e758b718814,5428dd8a-2b42-43c5-890e-bb6fc44b46d4,58bb5b9b-44f9-4182-a660-eb47388d1d82,5c149e4f-86a3-4e97-8538-b1ad8c20219e,72731b10-c8fc-45a4-9e95-f248a967f63a,aa2ffe60-c064-4151-9594-64371cb207de,c68bda7e-0e4a-401e-ba0a-1f26e196bfd1,d813820b-9730-475d-b9d0-ae98b842d6ee,ea5e3e61-2a77-4340-ab7e-88c9fdf8b0c5,ed81280c-ced0-4fe9-846a-c0e3431559bc,fbb2bde1-f0e3-4852-aa71-7da473837688;SUPTYPE=SR;SVLEN=25931;STRANDS=++;RE=15;REF_strand=0,0;AF=1	GT:DR:DV	1/1:0:15	utg349_pilon	exonerate:protein2genome:local	gene	954701	1529328	1381	-	.	gene_id 0 ; sequence GL50803_113030-t26_1-p1 ; gene_orientation +
utg349_pilon	1436197	1183	N	<INV>	.	PASS	IMPRECISE;SVMETHOD=Snifflesv1.0.10;CHR2=utg349_pilon;END=1462128;STD_quant_start=127.111368;STD_quant_stop=158.049359;Kurtosis_quant_start=0.409632;Kurtosis_quant_stop=-1.910659;SVTYPE=INV;RNAMES=114d01da-27cf-4163-9255-7bfb6af73af2,2aaf6416-e601-4dbf-b780-838c38aaad1b,3cc6cd91-cccd-42b3-aa02-367258d9ea22,48e45df9-bbbb-4a59-a2a5-6c28ad1a41ba,48e947e0-79a4-4a39-b766-3e758b718814,5428dd8a-2b42-43c5-890e-bb6fc44b46d4,58bb5b9b-44f9-4182-a660-eb47388d1d82,5c149e4f-86a3-4e97-8538-b1ad8c20219e,72731b10-c8fc-45a4-9e95-f248a967f63a,aa2ffe60-c064-4151-9594-64371cb207de,c68bda7e-0e4a-401e-ba0a-1f26e196bfd1,d813820b-9730-475d-b9d0-ae98b842d6ee,ea5e3e61-2a77-4340-ab7e-88c9fdf8b0c5,ed81280c-ced0-4fe9-846a-c0e3431559bc,fbb2bde1-f0e3-4852-aa71-7da473837688;SUPTYPE=SR;SVLEN=25931;STRANDS=++;RE=15;REF_strand=0,0;AF=1	GT:DR:DV	1/1:0:15	utg349_pilon	exonerate:protein2genome:local	gene	497515	1640004	1819	+	.	gene_id 0 ; sequence GL50803_137618-t26_1-p1 ; gene_orientation +
utg349_pilon	1442532	1184	N	<INV>	.	PASS	PRECISE;SVMETHOD=Snifflesv1.0.10;CHR2=utg349_pilon;END=1461184;STD_quant_start=6.403124;STD_quant_stop=9.970545;Kurtosis_quant_start=-0.597441;Kurtosis_quant_stop=-1.106832;SVTYPE=INV;RNAMES=08999c14-c2be-4bae-83bd-3735b72fd8b8,092b5539-8a35-4e1f-be24-18c22da50040,0a014075-0f8e-4fdd-b6e2-dd7c5c1fbf7d,1121afb9-a2a5-48f9-baab-ad9593e4482f,13dc71d3-23cf-438e-83f0-5e7707154387,1bebb7cc-98fd-4eda-9b95-f646a789804d,1fad4ecd-8144-41d8-ab41-efa466fbec71,25979a14-7496-4732-af15-7ffc95fa4d08,26416efc-dbb1-4111-895f-077cf68fea8a,2aaf6416-e601-4dbf-b780-838c38aaad1b,4c5d9587-c9d0-452c-a25d-277594b0acb1,57b9fae3-ae8e-49d7-8bdc-1bf67444f63e,648df4a4-9867-4051-8015-e23c365bdafa,66071302-7b70-4dd0-b719-985a45967e0a,69801b54-face-4e50-ac13-82e549f781a7,821c0bdf-f112-41b5-a4c0-79d43868f460,91d934af-3d77-4109-af5d-66d0b2478ba4,9690872f-0de3-4e27-aed1-1c85d984c5e2,9ed75f4c-829a-453b-8bca-2e8a44160ec3,a8647d42-e838-4550-be61-9fb695a095b5,ada36929-8789-4e81-a0ec-25ff60b856a4,b6a853c8-df18-45b5-9e98-6553f2f0e64a,bbaab5da-9c8b-49cc-91c4-e0be6ef6072d,cd42ab75-1b69-46d7-8912-4d065eab5533,d209c076-ac30-4ca8-9e2b-990a7f19836b,d3856094-75e5-48d2-bce4-d671cc6bcb5f,dc4b0ced-71f1-43cb-9aa7-306a3a6f82c2,dce455ad-1c2c-40e8-bd57-7592dcefe58e,e71dde4b-089a-47f7-8084-3bc7a5ec8fc8,e7a1648e-c67e-4d78-8322-554ee697d519,e807a23e-a5d9-458d-9148-76e70114282a,e97d7b6d-8d48-4ae1-b04e-abf500904d60,efa344d8-28c8-44dd-aa52-533f3976347b,fc0a5b91-1063-4697-8011-8ac39389faa3;SUPTYPE=SR;SVLEN=18652;STRANDS=--;RE=34;REF_strand=0,0;AF=1	GT:DR:DV	1/1:0:34	utg349_pilon	exonerate:protein2genome:local	gene	1457744	1459291	1870	+	.	gene_id 0 ; sequence GL50803_137680-t26_1-p1 ; gene_orientation .
utg349_pilon	1442532	1184	N	<INV>	.	PASS	PRECISE;SVMETHOD=Snifflesv1.0.10;CHR2=utg349_pilon;END=1461184;STD_quant_start=6.403124;STD_quant_stop=9.970545;Kurtosis_quant_start=-0.597441;Kurtosis_quant_stop=-1.106832;SVTYPE=INV;RNAMES=08999c14-c2be-4bae-83bd-3735b72fd8b8,092b5539-8a35-4e1f-be24-18c22da50040,0a014075-0f8e-4fdd-b6e2-dd7c5c1fbf7d,1121afb9-a2a5-48f9-baab-ad9593e4482f,13dc71d3-23cf-438e-83f0-5e7707154387,1bebb7cc-98fd-4eda-9b95-f646a789804d,1fad4ecd-8144-41d8-ab41-efa466fbec71,25979a14-7496-4732-af15-7ffc95fa4d08,26416efc-dbb1-4111-895f-077cf68fea8a,2aaf6416-e601-4dbf-b780-838c38aaad1b,4c5d9587-c9d0-452c-a25d-277594b0acb1,57b9fae3-ae8e-49d7-8bdc-1bf67444f63e,648df4a4-9867-4051-8015-e23c365bdafa,66071302-7b70-4dd0-b719-985a45967e0a,69801b54-face-4e50-ac13-82e549f781a7,821c0bdf-f112-41b5-a4c0-79d43868f460,91d934af-3d77-4109-af5d-66d0b2478ba4,9690872f-0de3-4e27-aed1-1c85d984c5e2,9ed75f4c-829a-453b-8bca-2e8a44160ec3,a8647d42-e838-4550-be61-9fb695a095b5,ada36929-8789-4e81-a0ec-25ff60b856a4,b6a853c8-df18-45b5-9e98-6553f2f0e64a,bbaab5da-9c8b-49cc-91c4-e0be6ef6072d,cd42ab75-1b69-46d7-8912-4d065eab5533,d209c076-ac30-4ca8-9e2b-990a7f19836b,d3856094-75e5-48d2-bce4-d671cc6bcb5f,dc4b0ced-71f1-43cb-9aa7-306a3a6f82c2,dce455ad-1c2c-40e8-bd57-7592dcefe58e,e71dde4b-089a-47f7-8084-3bc7a5ec8fc8,e7a1648e-c67e-4d78-8322-554ee697d519,e807a23e-a5d9-458d-9148-76e70114282a,e97d7b6d-8d48-4ae1-b04e-abf500904d60,efa344d8-28c8-44dd-aa52-533f3976347b,fc0a5b91-1063-4697-8011-8ac39389faa3;SUPTYPE=SR;SVLEN=18652;STRANDS=--;RE=34;REF_strand=0,0;AF=1	GT:DR:DV	1/1:0:34	utg349_pilon	exonerate:protein2genome:local	gene	1102857	1450175	1540	+	.	gene_id 0 ; sequence GL50803_115830-t26_1-p1 ; gene_orientation +
utg349_pilon	1442532	1184	N	<INV>	.	PASS	PRECISE;SVMETHOD=Snifflesv1.0.10;CHR2=utg349_pilon;END=1461184;STD_quant_start=6.403124;STD_quant_stop=9.970545;Kurtosis_quant_start=-0.597441;Kurtosis_quant_stop=-1.106832;SVTYPE=INV;RNAMES=08999c14-c2be-4bae-83bd-3735b72fd8b8,092b5539-8a35-4e1f-be24-18c22da50040,0a014075-0f8e-4fdd-b6e2-dd7c5c1fbf7d,1121afb9-a2a5-48f9-baab-ad9593e4482f,13dc71d3-23cf-438e-83f0-5e7707154387,1bebb7cc-98fd-4eda-9b95-f646a789804d,1fad4ecd-8144-41d8-ab41-efa466fbec71,25979a14-7496-4732-af15-7ffc95fa4d08,26416efc-dbb1-4111-895f-077cf68fea8a,2aaf6416-e601-4dbf-b780-838c38aaad1b,4c5d9587-c9d0-452c-a25d-277594b0acb1,57b9fae3-ae8e-49d7-8bdc-1bf67444f63e,648df4a4-9867-4051-8015-e23c365bdafa,66071302-7b70-4dd0-b719-985a45967e0a,69801b54-face-4e50-ac13-82e549f781a7,821c0bdf-f112-41b5-a4c0-79d43868f460,91d934af-3d77-4109-af5d-66d0b2478ba4,9690872f-0de3-4e27-aed1-1c85d984c5e2,9ed75f4c-829a-453b-8bca-2e8a44160ec3,a8647d42-e838-4550-be61-9fb695a095b5,ada36929-8789-4e81-a0ec-25ff60b856a4,b6a853c8-df18-45b5-9e98-6553f2f0e64a,bbaab5da-9c8b-49cc-91c4-e0be6ef6072d,cd42ab75-1b69-46d7-8912-4d065eab5533,d209c076-ac30-4ca8-9e2b-990a7f19836b,d3856094-75e5-48d2-bce4-d671cc6bcb5f,dc4b0ced-71f1-43cb-9aa7-306a3a6f82c2,dce455ad-1c2c-40e8-bd57-7592dcefe58e,e71dde4b-089a-47f7-8084-3bc7a5ec8fc8,e7a1648e-c67e-4d78-8322-554ee697d519,e807a23e-a5d9-458d-9148-76e70114282a,e97d7b6d-8d48-4ae1-b04e-abf500904d60,efa344d8-28c8-44dd-aa52-533f3976347b,fc0a5b91-1063-4697-8011-8ac39389faa3;SUPTYPE=SR;SVLEN=18652;STRANDS=--;RE=34;REF_strand=0,0;AF=1	GT:DR:DV	1/1:0:34	utg349_pilon	exonerate:protein2genome:local	gene	1102857	1450175	1540	+	.	gene_id 0 ; sequence GL50803_115831-t26_1-p1 ; gene_orientation +
utg349_pilon	1442532	1184	N	<INV>	.	PASS	PRECISE;SVMETHOD=Snifflesv1.0.10;CHR2=utg349_pilon;END=1461184;STD_quant_start=6.403124;STD_quant_stop=9.970545;Kurtosis_quant_start=-0.597441;Kurtosis_quant_stop=-1.106832;SVTYPE=INV;RNAMES=08999c14-c2be-4bae-83bd-3735b72fd8b8,092b5539-8a35-4e1f-be24-18c22da50040,0a014075-0f8e-4fdd-b6e2-dd7c5c1fbf7d,1121afb9-a2a5-48f9-baab-ad9593e4482f,13dc71d3-23cf-438e-83f0-5e7707154387,1bebb7cc-98fd-4eda-9b95-f646a789804d,1fad4ecd-8144-41d8-ab41-efa466fbec71,25979a14-7496-4732-af15-7ffc95fa4d08,26416efc-dbb1-4111-895f-077cf68fea8a,2aaf6416-e601-4dbf-b780-838c38aaad1b,4c5d9587-c9d0-452c-a25d-277594b0acb1,57b9fae3-ae8e-49d7-8bdc-1bf67444f63e,648df4a4-9867-4051-8015-e23c365bdafa,66071302-7b70-4dd0-b719-985a45967e0a,69801b54-face-4e50-ac13-82e549f781a7,821c0bdf-f112-41b5-a4c0-79d43868f460,91d934af-3d77-4109-af5d-66d0b2478ba4,9690872f-0de3-4e27-aed1-1c85d984c5e2,9ed75f4c-829a-453b-8bca-2e8a44160ec3,a8647d42-e838-4550-be61-9fb695a095b5,ada36929-8789-4e81-a0ec-25ff60b856a4,b6a853c8-df18-45b5-9e98-6553f2f0e64a,bbaab5da-9c8b-49cc-91c4-e0be6ef6072d,cd42ab75-1b69-46d7-8912-4d065eab5533,d209c076-ac30-4ca8-9e2b-990a7f19836b,d3856094-75e5-48d2-bce4-d671cc6bcb5f,dc4b0ced-71f1-43cb-9aa7-306a3a6f82c2,dce455ad-1c2c-40e8-bd57-7592dcefe58e,e71dde4b-089a-47f7-8084-3bc7a5ec8fc8,e7a1648e-c67e-4d78-8322-554ee697d519,e807a23e-a5d9-458d-9148-76e70114282a,e97d7b6d-8d48-4ae1-b04e-abf500904d60,efa344d8-28c8-44dd-aa52-533f3976347b,fc0a5b91-1063-4697-8011-8ac39389faa3;SUPTYPE=SR;SVLEN=18652;STRANDS=--;RE=34;REF_strand=0,0;AF=1	GT:DR:DV	1/1:0:34	utg349_pilon	exonerate:protein2genome:local	gene	1448957	1638874	1774	+	.	gene_id 0 ; sequence GL50803_137604-t26_1-p1 ; gene_orientation +
utg349_pilon	1442532	1184	N	<INV>	.	PASS	PRECISE;SVMETHOD=Snifflesv1.0.10;CHR2=utg349_pilon;END=1461184;STD_quant_start=6.403124;STD_quant_stop=9.970545;Kurtosis_quant_start=-0.597441;Kurtosis_quant_stop=-1.106832;SVTYPE=INV;RNAMES=08999c14-c2be-4bae-83bd-3735b72fd8b8,092b5539-8a35-4e1f-be24-18c22da50040,0a014075-0f8e-4fdd-b6e2-dd7c5c1fbf7d,1121afb9-a2a5-48f9-baab-ad9593e4482f,13dc71d3-23cf-438e-83f0-5e7707154387,1bebb7cc-98fd-4eda-9b95-f646a789804d,1fad4ecd-8144-41d8-ab41-efa466fbec71,25979a14-7496-4732-af15-7ffc95fa4d08,26416efc-dbb1-4111-895f-077cf68fea8a,2aaf6416-e601-4dbf-b780-838c38aaad1b,4c5d9587-c9d0-452c-a25d-277594b0acb1,57b9fae3-ae8e-49d7-8bdc-1bf67444f63e,648df4a4-9867-4051-8015-e23c365bdafa,66071302-7b70-4dd0-b719-985a45967e0a,69801b54-face-4e50-ac13-82e549f781a7,821c0bdf-f112-41b5-a4c0-79d43868f460,91d934af-3d77-4109-af5d-66d0b2478ba4,9690872f-0de3-4e27-aed1-1c85d984c5e2,9ed75f4c-829a-453b-8bca-2e8a44160ec3,a8647d42-e838-4550-be61-9fb695a095b5,ada36929-8789-4e81-a0ec-25ff60b856a4,b6a853c8-df18-45b5-9e98-6553f2f0e64a,bbaab5da-9c8b-49cc-91c4-e0be6ef6072d,cd42ab75-1b69-46d7-8912-4d065eab5533,d209c076-ac30-4ca8-9e2b-990a7f19836b,d3856094-75e5-48d2-bce4-d671cc6bcb5f,dc4b0ced-71f1-43cb-9aa7-306a3a6f82c2,dce455ad-1c2c-40e8-bd57-7592dcefe58e,e71dde4b-089a-47f7-8084-3bc7a5ec8fc8,e7a1648e-c67e-4d78-8322-554ee697d519,e807a23e-a5d9-458d-9148-76e70114282a,e97d7b6d-8d48-4ae1-b04e-abf500904d60,efa344d8-28c8-44dd-aa52-533f3976347b,fc0a5b91-1063-4697-8011-8ac39389faa3;SUPTYPE=SR;SVLEN=18652;STRANDS=--;RE=34;REF_strand=0,0;AF=1	GT:DR:DV	1/1:0:34	utg349_pilon	exonerate:protein2genome:local	gene	1236505	1450175	1806	+	.	gene_id 0 ; sequence GL50803_137707-t26_1-p1 ; gene_orientation +
utg349_pilon	1442532	1184	N	<INV>	.	PASS	PRECISE;SVMETHOD=Snifflesv1.0.10;CHR2=utg349_pilon;END=1461184;STD_quant_start=6.403124;STD_quant_stop=9.970545;Kurtosis_quant_start=-0.597441;Kurtosis_quant_stop=-1.106832;SVTYPE=INV;RNAMES=08999c14-c2be-4bae-83bd-3735b72fd8b8,092b5539-8a35-4e1f-be24-18c22da50040,0a014075-0f8e-4fdd-b6e2-dd7c5c1fbf7d,1121afb9-a2a5-48f9-baab-ad9593e4482f,13dc71d3-23cf-438e-83f0-5e7707154387,1bebb7cc-98fd-4eda-9b95-f646a789804d,1fad4ecd-8144-41d8-ab41-efa466fbec71,25979a14-7496-4732-af15-7ffc95fa4d08,26416efc-dbb1-4111-895f-077cf68fea8a,2aaf6416-e601-4dbf-b780-838c38aaad1b,4c5d9587-c9d0-452c-a25d-277594b0acb1,57b9fae3-ae8e-49d7-8bdc-1bf67444f63e,648df4a4-9867-4051-8015-e23c365bdafa,66071302-7b70-4dd0-b719-985a45967e0a,69801b54-face-4e50-ac13-82e549f781a7,821c0bdf-f112-41b5-a4c0-79d43868f460,91d934af-3d77-4109-af5d-66d0b2478ba4,9690872f-0de3-4e27-aed1-1c85d984c5e2,9ed75f4c-829a-453b-8bca-2e8a44160ec3,a8647d42-e838-4550-be61-9fb695a095b5,ada36929-8789-4e81-a0ec-25ff60b856a4,b6a853c8-df18-45b5-9e98-6553f2f0e64a,bbaab5da-9c8b-49cc-91c4-e0be6ef6072d,cd42ab75-1b69-46d7-8912-4d065eab5533,d209c076-ac30-4ca8-9e2b-990a7f19836b,d3856094-75e5-48d2-bce4-d671cc6bcb5f,dc4b0ced-71f1-43cb-9aa7-306a3a6f82c2,dce455ad-1c2c-40e8-bd57-7592dcefe58e,e71dde4b-089a-47f7-8084-3bc7a5ec8fc8,e7a1648e-c67e-4d78-8322-554ee697d519,e807a23e-a5d9-458d-9148-76e70114282a,e97d7b6d-8d48-4ae1-b04e-abf500904d60,efa344d8-28c8-44dd-aa52-533f3976347b,fc0a5b91-1063-4697-8011-8ac39389faa3;SUPTYPE=SR;SVLEN=18652;STRANDS=--;RE=34;REF_strand=0,0;AF=1	GT:DR:DV	1/1:0:34	utg349_pilon	exonerate:protein2genome:local	gene	1236505	1450175	1806	+	.	gene_id 0 ; sequence GL50803_137708-t26_1-p1 ; gene_orientation +
utg349_pilon	1442532	1184	N	<INV>	.	PASS	PRECISE;SVMETHOD=Snifflesv1.0.10;CHR2=utg349_pilon;END=1461184;STD_quant_start=6.403124;STD_quant_stop=9.970545;Kurtosis_quant_start=-0.597441;Kurtosis_quant_stop=-1.106832;SVTYPE=INV;RNAMES=08999c14-c2be-4bae-83bd-3735b72fd8b8,092b5539-8a35-4e1f-be24-18c22da50040,0a014075-0f8e-4fdd-b6e2-dd7c5c1fbf7d,1121afb9-a2a5-48f9-baab-ad9593e4482f,13dc71d3-23cf-438e-83f0-5e7707154387,1bebb7cc-98fd-4eda-9b95-f646a789804d,1fad4ecd-8144-41d8-ab41-efa466fbec71,25979a14-7496-4732-af15-7ffc95fa4d08,26416efc-dbb1-4111-895f-077cf68fea8a,2aaf6416-e601-4dbf-b780-838c38aaad1b,4c5d9587-c9d0-452c-a25d-277594b0acb1,57b9fae3-ae8e-49d7-8bdc-1bf67444f63e,648df4a4-9867-4051-8015-e23c365bdafa,66071302-7b70-4dd0-b719-985a45967e0a,69801b54-face-4e50-ac13-82e549f781a7,821c0bdf-f112-41b5-a4c0-79d43868f460,91d934af-3d77-4109-af5d-66d0b2478ba4,9690872f-0de3-4e27-aed1-1c85d984c5e2,9ed75f4c-829a-453b-8bca-2e8a44160ec3,a8647d42-e838-4550-be61-9fb695a095b5,ada36929-8789-4e81-a0ec-25ff60b856a4,b6a853c8-df18-45b5-9e98-6553f2f0e64a,bbaab5da-9c8b-49cc-91c4-e0be6ef6072d,cd42ab75-1b69-46d7-8912-4d065eab5533,d209c076-ac30-4ca8-9e2b-990a7f19836b,d3856094-75e5-48d2-bce4-d671cc6bcb5f,dc4b0ced-71f1-43cb-9aa7-306a3a6f82c2,dce455ad-1c2c-40e8-bd57-7592dcefe58e,e71dde4b-089a-47f7-8084-3bc7a5ec8fc8,e7a1648e-c67e-4d78-8322-554ee697d519,e807a23e-a5d9-458d-9148-76e70114282a,e97d7b6d-8d48-4ae1-b04e-abf500904d60,efa344d8-28c8-44dd-aa52-533f3976347b,fc0a5b91-1063-4697-8011-8ac39389faa3;SUPTYPE=SR;SVLEN=18652;STRANDS=--;RE=34;REF_strand=0,0;AF=1	GT:DR:DV	1/1:0:34	utg349_pilon	exonerate:protein2genome:local	gene	1223531	1638874	1648	+	.	gene_id 0 ; sequence GL50803_16501-t26_1-p1 ; gene_orientation +
utg349_pilon	1442532	1184	N	<INV>	.	PASS	PRECISE;SVMETHOD=Snifflesv1.0.10;CHR2=utg349_pilon;END=1461184;STD_quant_start=6.403124;STD_quant_stop=9.970545;Kurtosis_quant_start=-0.597441;Kurtosis_quant_stop=-1.106832;SVTYPE=INV;RNAMES=08999c14-c2be-4bae-83bd-3735b72fd8b8,092b5539-8a35-4e1f-be24-18c22da50040,0a014075-0f8e-4fdd-b6e2-dd7c5c1fbf7d,1121afb9-a2a5-48f9-baab-ad9593e4482f,13dc71d3-23cf-438e-83f0-5e7707154387,1bebb7cc-98fd-4eda-9b95-f646a789804d,1fad4ecd-8144-41d8-ab41-efa466fbec71,25979a14-7496-4732-af15-7ffc95fa4d08,26416efc-dbb1-4111-895f-077cf68fea8a,2aaf6416-e601-4dbf-b780-838c38aaad1b,4c5d9587-c9d0-452c-a25d-277594b0acb1,57b9fae3-ae8e-49d7-8bdc-1bf67444f63e,648df4a4-9867-4051-8015-e23c365bdafa,66071302-7b70-4dd0-b719-985a45967e0a,69801b54-face-4e50-ac13-82e549f781a7,821c0bdf-f112-41b5-a4c0-79d43868f460,91d934af-3d77-4109-af5d-66d0b2478ba4,9690872f-0de3-4e27-aed1-1c85d984c5e2,9ed75f4c-829a-453b-8bca-2e8a44160ec3,a8647d42-e838-4550-be61-9fb695a095b5,ada36929-8789-4e81-a0ec-25ff60b856a4,b6a853c8-df18-45b5-9e98-6553f2f0e64a,bbaab5da-9c8b-49cc-91c4-e0be6ef6072d,cd42ab75-1b69-46d7-8912-4d065eab5533,d209c076-ac30-4ca8-9e2b-990a7f19836b,d3856094-75e5-48d2-bce4-d671cc6bcb5f,dc4b0ced-71f1-43cb-9aa7-306a3a6f82c2,dce455ad-1c2c-40e8-bd57-7592dcefe58e,e71dde4b-089a-47f7-8084-3bc7a5ec8fc8,e7a1648e-c67e-4d78-8322-554ee697d519,e807a23e-a5d9-458d-9148-76e70114282a,e97d7b6d-8d48-4ae1-b04e-abf500904d60,efa344d8-28c8-44dd-aa52-533f3976347b,fc0a5b91-1063-4697-8011-8ac39389faa3;SUPTYPE=SR;SVLEN=18652;STRANDS=--;RE=34;REF_strand=0,0;AF=1	GT:DR:DV	1/1:0:34	utg349_pilon	exonerate:protein2genome:local	gene	1218821	1698121	1237	-	.	gene_id 0 ; sequence GL50803_30354-t26_1-p1 ; gene_orientation +
utg349_pilon	1442532	1184	N	<INV>	.	PASS	PRECISE;SVMETHOD=Snifflesv1.0.10;CHR2=utg349_pilon;END=1461184;STD_quant_start=6.403124;STD_quant_stop=9.970545;Kurtosis_quant_start=-0.597441;Kurtosis_quant_stop=-1.106832;SVTYPE=INV;RNAMES=08999c14-c2be-4bae-83bd-3735b72fd8b8,092b5539-8a35-4e1f-be24-18c22da50040,0a014075-0f8e-4fdd-b6e2-dd7c5c1fbf7d,1121afb9-a2a5-48f9-baab-ad9593e4482f,13dc71d3-23cf-438e-83f0-5e7707154387,1bebb7cc-98fd-4eda-9b95-f646a789804d,1fad4ecd-8144-41d8-ab41-efa466fbec71,25979a14-7496-4732-af15-7ffc95fa4d08,26416efc-dbb1-4111-895f-077cf68fea8a,2aaf6416-e601-4dbf-b780-838c38aaad1b,4c5d9587-c9d0-452c-a25d-277594b0acb1,57b9fae3-ae8e-49d7-8bdc-1bf67444f63e,648df4a4-9867-4051-8015-e23c365bdafa,66071302-7b70-4dd0-b719-985a45967e0a,69801b54-face-4e50-ac13-82e549f781a7,821c0bdf-f112-41b5-a4c0-79d43868f460,91d934af-3d77-4109-af5d-66d0b2478ba4,9690872f-0de3-4e27-aed1-1c85d984c5e2,9ed75f4c-829a-453b-8bca-2e8a44160ec3,a8647d42-e838-4550-be61-9fb695a095b5,ada36929-8789-4e81-a0ec-25ff60b856a4,b6a853c8-df18-45b5-9e98-6553f2f0e64a,bbaab5da-9c8b-49cc-91c4-e0be6ef6072d,cd42ab75-1b69-46d7-8912-4d065eab5533,d209c076-ac30-4ca8-9e2b-990a7f19836b,d3856094-75e5-48d2-bce4-d671cc6bcb5f,dc4b0ced-71f1-43cb-9aa7-306a3a6f82c2,dce455ad-1c2c-40e8-bd57-7592dcefe58e,e71dde4b-089a-47f7-8084-3bc7a5ec8fc8,e7a1648e-c67e-4d78-8322-554ee697d519,e807a23e-a5d9-458d-9148-76e70114282a,e97d7b6d-8d48-4ae1-b04e-abf500904d60,efa344d8-28c8-44dd-aa52-533f3976347b,fc0a5b91-1063-4697-8011-8ac39389faa3;SUPTYPE=SR;SVLEN=18652;STRANDS=--;RE=34;REF_strand=0,0;AF=1	GT:DR:DV	1/1:0:34	utg349_pilon	exonerate:protein2genome:local	gene	1236505	1450175	1835	+	.	gene_id 0 ; sequence GL50803_41472-t26_1-p1 ; gene_orientation +
utg349_pilon	1442532	1184	N	<INV>	.	PASS	PRECISE;SVMETHOD=Snifflesv1.0.10;CHR2=utg349_pilon;END=1461184;STD_quant_start=6.403124;STD_quant_stop=9.970545;Kurtosis_quant_start=-0.597441;Kurtosis_quant_stop=-1.106832;SVTYPE=INV;RNAMES=08999c14-c2be-4bae-83bd-3735b72fd8b8,092b5539-8a35-4e1f-be24-18c22da50040,0a014075-0f8e-4fdd-b6e2-dd7c5c1fbf7d,1121afb9-a2a5-48f9-baab-ad9593e4482f,13dc71d3-23cf-438e-83f0-5e7707154387,1bebb7cc-98fd-4eda-9b95-f646a789804d,1fad4ecd-8144-41d8-ab41-efa466fbec71,25979a14-7496-4732-af15-7ffc95fa4d08,26416efc-dbb1-4111-895f-077cf68fea8a,2aaf6416-e601-4dbf-b780-838c38aaad1b,4c5d9587-c9d0-452c-a25d-277594b0acb1,57b9fae3-ae8e-49d7-8bdc-1bf67444f63e,648df4a4-9867-4051-8015-e23c365bdafa,66071302-7b70-4dd0-b719-985a45967e0a,69801b54-face-4e50-ac13-82e549f781a7,821c0bdf-f112-41b5-a4c0-79d43868f460,91d934af-3d77-4109-af5d-66d0b2478ba4,9690872f-0de3-4e27-aed1-1c85d984c5e2,9ed75f4c-829a-453b-8bca-2e8a44160ec3,a8647d42-e838-4550-be61-9fb695a095b5,ada36929-8789-4e81-a0ec-25ff60b856a4,b6a853c8-df18-45b5-9e98-6553f2f0e64a,bbaab5da-9c8b-49cc-91c4-e0be6ef6072d,cd42ab75-1b69-46d7-8912-4d065eab5533,d209c076-ac30-4ca8-9e2b-990a7f19836b,d3856094-75e5-48d2-bce4-d671cc6bcb5f,dc4b0ced-71f1-43cb-9aa7-306a3a6f82c2,dce455ad-1c2c-40e8-bd57-7592dcefe58e,e71dde4b-089a-47f7-8084-3bc7a5ec8fc8,e7a1648e-c67e-4d78-8322-554ee697d519,e807a23e-a5d9-458d-9148-76e70114282a,e97d7b6d-8d48-4ae1-b04e-abf500904d60,efa344d8-28c8-44dd-aa52-533f3976347b,fc0a5b91-1063-4697-8011-8ac39389faa3;SUPTYPE=SR;SVLEN=18652;STRANDS=--;RE=34;REF_strand=0,0;AF=1	GT:DR:DV	1/1:0:34	utg349_pilon	exonerate:protein2genome:local	gene	1223531	1638874	1802	+	.	gene_id 0 ; sequence GL50803_87628-t26_1-p1 ; gene_orientation +
utg349_pilon	1442532	1184	N	<INV>	.	PASS	PRECISE;SVMETHOD=Snifflesv1.0.10;CHR2=utg349_pilon;END=1461184;STD_quant_start=6.403124;STD_quant_stop=9.970545;Kurtosis_quant_start=-0.597441;Kurtosis_quant_stop=-1.106832;SVTYPE=INV;RNAMES=08999c14-c2be-4bae-83bd-3735b72fd8b8,092b5539-8a35-4e1f-be24-18c22da50040,0a014075-0f8e-4fdd-b6e2-dd7c5c1fbf7d,1121afb9-a2a5-48f9-baab-ad9593e4482f,13dc71d3-23cf-438e-83f0-5e7707154387,1bebb7cc-98fd-4eda-9b95-f646a789804d,1fad4ecd-8144-41d8-ab41-efa466fbec71,25979a14-7496-4732-af15-7ffc95fa4d08,26416efc-dbb1-4111-895f-077cf68fea8a,2aaf6416-e601-4dbf-b780-838c38aaad1b,4c5d9587-c9d0-452c-a25d-277594b0acb1,57b9fae3-ae8e-49d7-8bdc-1bf67444f63e,648df4a4-9867-4051-8015-e23c365bdafa,66071302-7b70-4dd0-b719-985a45967e0a,69801b54-face-4e50-ac13-82e549f781a7,821c0bdf-f112-41b5-a4c0-79d43868f460,91d934af-3d77-4109-af5d-66d0b2478ba4,9690872f-0de3-4e27-aed1-1c85d984c5e2,9ed75f4c-829a-453b-8bca-2e8a44160ec3,a8647d42-e838-4550-be61-9fb695a095b5,ada36929-8789-4e81-a0ec-25ff60b856a4,b6a853c8-df18-45b5-9e98-6553f2f0e64a,bbaab5da-9c8b-49cc-91c4-e0be6ef6072d,cd42ab75-1b69-46d7-8912-4d065eab5533,d209c076-ac30-4ca8-9e2b-990a7f19836b,d3856094-75e5-48d2-bce4-d671cc6bcb5f,dc4b0ced-71f1-43cb-9aa7-306a3a6f82c2,dce455ad-1c2c-40e8-bd57-7592dcefe58e,e71dde4b-089a-47f7-8084-3bc7a5ec8fc8,e7a1648e-c67e-4d78-8322-554ee697d519,e807a23e-a5d9-458d-9148-76e70114282a,e97d7b6d-8d48-4ae1-b04e-abf500904d60,efa344d8-28c8-44dd-aa52-533f3976347b,fc0a5b91-1063-4697-8011-8ac39389faa3;SUPTYPE=SR;SVLEN=18652;STRANDS=--;RE=34;REF_strand=0,0;AF=1	GT:DR:DV	1/1:0:34	utg349_pilon	exonerate:protein2genome:local	gene	1218833	1529163	807	-	.	gene_id 0 ; sequence GL50803_93221-t26_1-p1 ; gene_orientation +
utg349_pilon	1442532	1184	N	<INV>	.	PASS	PRECISE;SVMETHOD=Snifflesv1.0.10;CHR2=utg349_pilon;END=1461184;STD_quant_start=6.403124;STD_quant_stop=9.970545;Kurtosis_quant_start=-0.597441;Kurtosis_quant_stop=-1.106832;SVTYPE=INV;RNAMES=08999c14-c2be-4bae-83bd-3735b72fd8b8,092b5539-8a35-4e1f-be24-18c22da50040,0a014075-0f8e-4fdd-b6e2-dd7c5c1fbf7d,1121afb9-a2a5-48f9-baab-ad9593e4482f,13dc71d3-23cf-438e-83f0-5e7707154387,1bebb7cc-98fd-4eda-9b95-f646a789804d,1fad4ecd-8144-41d8-ab41-efa466fbec71,25979a14-7496-4732-af15-7ffc95fa4d08,26416efc-dbb1-4111-895f-077cf68fea8a,2aaf6416-e601-4dbf-b780-838c38aaad1b,4c5d9587-c9d0-452c-a25d-277594b0acb1,57b9fae3-ae8e-49d7-8bdc-1bf67444f63e,648df4a4-9867-4051-8015-e23c365bdafa,66071302-7b70-4dd0-b719-985a45967e0a,69801b54-face-4e50-ac13-82e549f781a7,821c0bdf-f112-41b5-a4c0-79d43868f460,91d934af-3d77-4109-af5d-66d0b2478ba4,9690872f-0de3-4e27-aed1-1c85d984c5e2,9ed75f4c-829a-453b-8bca-2e8a44160ec3,a8647d42-e838-4550-be61-9fb695a095b5,ada36929-8789-4e81-a0ec-25ff60b856a4,b6a853c8-df18-45b5-9e98-6553f2f0e64a,bbaab5da-9c8b-49cc-91c4-e0be6ef6072d,cd42ab75-1b69-46d7-8912-4d065eab5533,d209c076-ac30-4ca8-9e2b-990a7f19836b,d3856094-75e5-48d2-bce4-d671cc6bcb5f,dc4b0ced-71f1-43cb-9aa7-306a3a6f82c2,dce455ad-1c2c-40e8-bd57-7592dcefe58e,e71dde4b-089a-47f7-8084-3bc7a5ec8fc8,e7a1648e-c67e-4d78-8322-554ee697d519,e807a23e-a5d9-458d-9148-76e70114282a,e97d7b6d-8d48-4ae1-b04e-abf500904d60,efa344d8-28c8-44dd-aa52-533f3976347b,fc0a5b91-1063-4697-8011-8ac39389faa3;SUPTYPE=SR;SVLEN=18652;STRANDS=--;RE=34;REF_strand=0,0;AF=1	GT:DR:DV	1/1:0:34	utg349_pilon	exonerate:protein2genome:local	gene	954701	1529328	1381	-	.	gene_id 0 ; sequence GL50803_113030-t26_1-p1 ; gene_orientation +
utg349_pilon	1442532	1184	N	<INV>	.	PASS	PRECISE;SVMETHOD=Snifflesv1.0.10;CHR2=utg349_pilon;END=1461184;STD_quant_start=6.403124;STD_quant_stop=9.970545;Kurtosis_quant_start=-0.597441;Kurtosis_quant_stop=-1.106832;SVTYPE=INV;RNAMES=08999c14-c2be-4bae-83bd-3735b72fd8b8,092b5539-8a35-4e1f-be24-18c22da50040,0a014075-0f8e-4fdd-b6e2-dd7c5c1fbf7d,1121afb9-a2a5-48f9-baab-ad9593e4482f,13dc71d3-23cf-438e-83f0-5e7707154387,1bebb7cc-98fd-4eda-9b95-f646a789804d,1fad4ecd-8144-41d8-ab41-efa466fbec71,25979a14-7496-4732-af15-7ffc95fa4d08,26416efc-dbb1-4111-895f-077cf68fea8a,2aaf6416-e601-4dbf-b780-838c38aaad1b,4c5d9587-c9d0-452c-a25d-277594b0acb1,57b9fae3-ae8e-49d7-8bdc-1bf67444f63e,648df4a4-9867-4051-8015-e23c365bdafa,66071302-7b70-4dd0-b719-985a45967e0a,69801b54-face-4e50-ac13-82e549f781a7,821c0bdf-f112-41b5-a4c0-79d43868f460,91d934af-3d77-4109-af5d-66d0b2478ba4,9690872f-0de3-4e27-aed1-1c85d984c5e2,9ed75f4c-829a-453b-8bca-2e8a44160ec3,a8647d42-e838-4550-be61-9fb695a095b5,ada36929-8789-4e81-a0ec-25ff60b856a4,b6a853c8-df18-45b5-9e98-6553f2f0e64a,bbaab5da-9c8b-49cc-91c4-e0be6ef6072d,cd42ab75-1b69-46d7-8912-4d065eab5533,d209c076-ac30-4ca8-9e2b-990a7f19836b,d3856094-75e5-48d2-bce4-d671cc6bcb5f,dc4b0ced-71f1-43cb-9aa7-306a3a6f82c2,dce455ad-1c2c-40e8-bd57-7592dcefe58e,e71dde4b-089a-47f7-8084-3bc7a5ec8fc8,e7a1648e-c67e-4d78-8322-554ee697d519,e807a23e-a5d9-458d-9148-76e70114282a,e97d7b6d-8d48-4ae1-b04e-abf500904d60,efa344d8-28c8-44dd-aa52-533f3976347b,fc0a5b91-1063-4697-8011-8ac39389faa3;SUPTYPE=SR;SVLEN=18652;STRANDS=--;RE=34;REF_strand=0,0;AF=1	GT:DR:DV	1/1:0:34	utg349_pilon	exonerate:protein2genome:local	gene	497515	1640004	1819	+	.	gene_id 0 ; sequence GL50803_137618-t26_1-p1 ; gene_orientation +
utg349_pilon	1443327	1185	N	<INV>	.	PASS	IMPRECISE;SVMETHOD=Snifflesv1.0.10;CHR2=utg349_pilon;END=1460436;STD_quant_start=146.493686;STD_quant_stop=132.488490;Kurtosis_quant_start=-1.228028;Kurtosis_quant_stop=-1.181258;SVTYPE=INV;RNAMES=119d48f4-3b81-4209-b36b-375dd7c245d6,12cb8e71-4ca6-48c9-aef3-79466342d85e,13df50c0-24d3-41b6-b42d-524c76a8d642,1622d1bf-8e36-4e24-9cca-b7ecc21eee35,510918b3-ca8c-403d-b6d2-a5f87d3bd568,51fdfe72-5ddc-4398-9368-ac7481680d22,61841cb6-0ff2-40f1-927a-b3d04192bbd5,8a14b03e-0d9b-4a98-b110-4cac1b187ef6,95d8f99f-5dfc-4898-90b2-47b1d10c8d57,a77bdf08-b7d5-4f14-a531-298c56aea48b,c06b12ea-ed84-41c5-880a-b58377b88514,e265f363-0797-4ced-8016-7746040a11f2,f13379eb-5f59-4369-95d9-6dbcb539e2ed,fe9c3c39-2e04-4251-bbe5-6ade7fda33ed;SUPTYPE=SR;SVLEN=17109;STRANDS=--;RE=14;REF_strand=0,0;AF=1	GT:DR:DV	1/1:0:14	utg349_pilon	exonerate:protein2genome:local	gene	1457744	1459291	1870	+	.	gene_id 0 ; sequence GL50803_137680-t26_1-p1 ; gene_orientation .
utg349_pilon	1443327	1185	N	<INV>	.	PASS	IMPRECISE;SVMETHOD=Snifflesv1.0.10;CHR2=utg349_pilon;END=1460436;STD_quant_start=146.493686;STD_quant_stop=132.488490;Kurtosis_quant_start=-1.228028;Kurtosis_quant_stop=-1.181258;SVTYPE=INV;RNAMES=119d48f4-3b81-4209-b36b-375dd7c245d6,12cb8e71-4ca6-48c9-aef3-79466342d85e,13df50c0-24d3-41b6-b42d-524c76a8d642,1622d1bf-8e36-4e24-9cca-b7ecc21eee35,510918b3-ca8c-403d-b6d2-a5f87d3bd568,51fdfe72-5ddc-4398-9368-ac7481680d22,61841cb6-0ff2-40f1-927a-b3d04192bbd5,8a14b03e-0d9b-4a98-b110-4cac1b187ef6,95d8f99f-5dfc-4898-90b2-47b1d10c8d57,a77bdf08-b7d5-4f14-a531-298c56aea48b,c06b12ea-ed84-41c5-880a-b58377b88514,e265f363-0797-4ced-8016-7746040a11f2,f13379eb-5f59-4369-95d9-6dbcb539e2ed,fe9c3c39-2e04-4251-bbe5-6ade7fda33ed;SUPTYPE=SR;SVLEN=17109;STRANDS=--;RE=14;REF_strand=0,0;AF=1	GT:DR:DV	1/1:0:14	utg349_pilon	exonerate:protein2genome:local	gene	1102857	1450175	1540	+	.	gene_id 0 ; sequence GL50803_115830-t26_1-p1 ; gene_orientation +
utg349_pilon	1443327	1185	N	<INV>	.	PASS	IMPRECISE;SVMETHOD=Snifflesv1.0.10;CHR2=utg349_pilon;END=1460436;STD_quant_start=146.493686;STD_quant_stop=132.488490;Kurtosis_quant_start=-1.228028;Kurtosis_quant_stop=-1.181258;SVTYPE=INV;RNAMES=119d48f4-3b81-4209-b36b-375dd7c245d6,12cb8e71-4ca6-48c9-aef3-79466342d85e,13df50c0-24d3-41b6-b42d-524c76a8d642,1622d1bf-8e36-4e24-9cca-b7ecc21eee35,510918b3-ca8c-403d-b6d2-a5f87d3bd568,51fdfe72-5ddc-4398-9368-ac7481680d22,61841cb6-0ff2-40f1-927a-b3d04192bbd5,8a14b03e-0d9b-4a98-b110-4cac1b187ef6,95d8f99f-5dfc-4898-90b2-47b1d10c8d57,a77bdf08-b7d5-4f14-a531-298c56aea48b,c06b12ea-ed84-41c5-880a-b58377b88514,e265f363-0797-4ced-8016-7746040a11f2,f13379eb-5f59-4369-95d9-6dbcb539e2ed,fe9c3c39-2e04-4251-bbe5-6ade7fda33ed;SUPTYPE=SR;SVLEN=17109;STRANDS=--;RE=14;REF_strand=0,0;AF=1	GT:DR:DV	1/1:0:14	utg349_pilon	exonerate:protein2genome:local	gene	1102857	1450175	1540	+	.	gene_id 0 ; sequence GL50803_115831-t26_1-p1 ; gene_orientation +
utg349_pilon	1443327	1185	N	<INV>	.	PASS	IMPRECISE;SVMETHOD=Snifflesv1.0.10;CHR2=utg349_pilon;END=1460436;STD_quant_start=146.493686;STD_quant_stop=132.488490;Kurtosis_quant_start=-1.228028;Kurtosis_quant_stop=-1.181258;SVTYPE=INV;RNAMES=119d48f4-3b81-4209-b36b-375dd7c245d6,12cb8e71-4ca6-48c9-aef3-79466342d85e,13df50c0-24d3-41b6-b42d-524c76a8d642,1622d1bf-8e36-4e24-9cca-b7ecc21eee35,510918b3-ca8c-403d-b6d2-a5f87d3bd568,51fdfe72-5ddc-4398-9368-ac7481680d22,61841cb6-0ff2-40f1-927a-b3d04192bbd5,8a14b03e-0d9b-4a98-b110-4cac1b187ef6,95d8f99f-5dfc-4898-90b2-47b1d10c8d57,a77bdf08-b7d5-4f14-a531-298c56aea48b,c06b12ea-ed84-41c5-880a-b58377b88514,e265f363-0797-4ced-8016-7746040a11f2,f13379eb-5f59-4369-95d9-6dbcb539e2ed,fe9c3c39-2e04-4251-bbe5-6ade7fda33ed;SUPTYPE=SR;SVLEN=17109;STRANDS=--;RE=14;REF_strand=0,0;AF=1	GT:DR:DV	1/1:0:14	utg349_pilon	exonerate:protein2genome:local	gene	1448957	1638874	1774	+	.	gene_id 0 ; sequence GL50803_137604-t26_1-p1 ; gene_orientation +
utg349_pilon	1443327	1185	N	<INV>	.	PASS	IMPRECISE;SVMETHOD=Snifflesv1.0.10;CHR2=utg349_pilon;END=1460436;STD_quant_start=146.493686;STD_quant_stop=132.488490;Kurtosis_quant_start=-1.228028;Kurtosis_quant_stop=-1.181258;SVTYPE=INV;RNAMES=119d48f4-3b81-4209-b36b-375dd7c245d6,12cb8e71-4ca6-48c9-aef3-79466342d85e,13df50c0-24d3-41b6-b42d-524c76a8d642,1622d1bf-8e36-4e24-9cca-b7ecc21eee35,510918b3-ca8c-403d-b6d2-a5f87d3bd568,51fdfe72-5ddc-4398-9368-ac7481680d22,61841cb6-0ff2-40f1-927a-b3d04192bbd5,8a14b03e-0d9b-4a98-b110-4cac1b187ef6,95d8f99f-5dfc-4898-90b2-47b1d10c8d57,a77bdf08-b7d5-4f14-a531-298c56aea48b,c06b12ea-ed84-41c5-880a-b58377b88514,e265f363-0797-4ced-8016-7746040a11f2,f13379eb-5f59-4369-95d9-6dbcb539e2ed,fe9c3c39-2e04-4251-bbe5-6ade7fda33ed;SUPTYPE=SR;SVLEN=17109;STRANDS=--;RE=14;REF_strand=0,0;AF=1	GT:DR:DV	1/1:0:14	utg349_pilon	exonerate:protein2genome:local	gene	1236505	1450175	1806	+	.	gene_id 0 ; sequence GL50803_137707-t26_1-p1 ; gene_orientation +
utg349_pilon	1443327	1185	N	<INV>	.	PASS	IMPRECISE;SVMETHOD=Snifflesv1.0.10;CHR2=utg349_pilon;END=1460436;STD_quant_start=146.493686;STD_quant_stop=132.488490;Kurtosis_quant_start=-1.228028;Kurtosis_quant_stop=-1.181258;SVTYPE=INV;RNAMES=119d48f4-3b81-4209-b36b-375dd7c245d6,12cb8e71-4ca6-48c9-aef3-79466342d85e,13df50c0-24d3-41b6-b42d-524c76a8d642,1622d1bf-8e36-4e24-9cca-b7ecc21eee35,510918b3-ca8c-403d-b6d2-a5f87d3bd568,51fdfe72-5ddc-4398-9368-ac7481680d22,61841cb6-0ff2-40f1-927a-b3d04192bbd5,8a14b03e-0d9b-4a98-b110-4cac1b187ef6,95d8f99f-5dfc-4898-90b2-47b1d10c8d57,a77bdf08-b7d5-4f14-a531-298c56aea48b,c06b12ea-ed84-41c5-880a-b58377b88514,e265f363-0797-4ced-8016-7746040a11f2,f13379eb-5f59-4369-95d9-6dbcb539e2ed,fe9c3c39-2e04-4251-bbe5-6ade7fda33ed;SUPTYPE=SR;SVLEN=17109;STRANDS=--;RE=14;REF_strand=0,0;AF=1	GT:DR:DV	1/1:0:14	utg349_pilon	exonerate:protein2genome:local	gene	1236505	1450175	1806	+	.	gene_id 0 ; sequence GL50803_137708-t26_1-p1 ; gene_orientation +
utg349_pilon	1443327	1185	N	<INV>	.	PASS	IMPRECISE;SVMETHOD=Snifflesv1.0.10;CHR2=utg349_pilon;END=1460436;STD_quant_start=146.493686;STD_quant_stop=132.488490;Kurtosis_quant_start=-1.228028;Kurtosis_quant_stop=-1.181258;SVTYPE=INV;RNAMES=119d48f4-3b81-4209-b36b-375dd7c245d6,12cb8e71-4ca6-48c9-aef3-79466342d85e,13df50c0-24d3-41b6-b42d-524c76a8d642,1622d1bf-8e36-4e24-9cca-b7ecc21eee35,510918b3-ca8c-403d-b6d2-a5f87d3bd568,51fdfe72-5ddc-4398-9368-ac7481680d22,61841cb6-0ff2-40f1-927a-b3d04192bbd5,8a14b03e-0d9b-4a98-b110-4cac1b187ef6,95d8f99f-5dfc-4898-90b2-47b1d10c8d57,a77bdf08-b7d5-4f14-a531-298c56aea48b,c06b12ea-ed84-41c5-880a-b58377b88514,e265f363-0797-4ced-8016-7746040a11f2,f13379eb-5f59-4369-95d9-6dbcb539e2ed,fe9c3c39-2e04-4251-bbe5-6ade7fda33ed;SUPTYPE=SR;SVLEN=17109;STRANDS=--;RE=14;REF_strand=0,0;AF=1	GT:DR:DV	1/1:0:14	utg349_pilon	exonerate:protein2genome:local	gene	1223531	1638874	1648	+	.	gene_id 0 ; sequence GL50803_16501-t26_1-p1 ; gene_orientation +
utg349_pilon	1443327	1185	N	<INV>	.	PASS	IMPRECISE;SVMETHOD=Snifflesv1.0.10;CHR2=utg349_pilon;END=1460436;STD_quant_start=146.493686;STD_quant_stop=132.488490;Kurtosis_quant_start=-1.228028;Kurtosis_quant_stop=-1.181258;SVTYPE=INV;RNAMES=119d48f4-3b81-4209-b36b-375dd7c245d6,12cb8e71-4ca6-48c9-aef3-79466342d85e,13df50c0-24d3-41b6-b42d-524c76a8d642,1622d1bf-8e36-4e24-9cca-b7ecc21eee35,510918b3-ca8c-403d-b6d2-a5f87d3bd568,51fdfe72-5ddc-4398-9368-ac7481680d22,61841cb6-0ff2-40f1-927a-b3d04192bbd5,8a14b03e-0d9b-4a98-b110-4cac1b187ef6,95d8f99f-5dfc-4898-90b2-47b1d10c8d57,a77bdf08-b7d5-4f14-a531-298c56aea48b,c06b12ea-ed84-41c5-880a-b58377b88514,e265f363-0797-4ced-8016-7746040a11f2,f13379eb-5f59-4369-95d9-6dbcb539e2ed,fe9c3c39-2e04-4251-bbe5-6ade7fda33ed;SUPTYPE=SR;SVLEN=17109;STRANDS=--;RE=14;REF_strand=0,0;AF=1	GT:DR:DV	1/1:0:14	utg349_pilon	exonerate:protein2genome:local	gene	1218821	1698121	1237	-	.	gene_id 0 ; sequence GL50803_30354-t26_1-p1 ; gene_orientation +
utg349_pilon	1443327	1185	N	<INV>	.	PASS	IMPRECISE;SVMETHOD=Snifflesv1.0.10;CHR2=utg349_pilon;END=1460436;STD_quant_start=146.493686;STD_quant_stop=132.488490;Kurtosis_quant_start=-1.228028;Kurtosis_quant_stop=-1.181258;SVTYPE=INV;RNAMES=119d48f4-3b81-4209-b36b-375dd7c245d6,12cb8e71-4ca6-48c9-aef3-79466342d85e,13df50c0-24d3-41b6-b42d-524c76a8d642,1622d1bf-8e36-4e24-9cca-b7ecc21eee35,510918b3-ca8c-403d-b6d2-a5f87d3bd568,51fdfe72-5ddc-4398-9368-ac7481680d22,61841cb6-0ff2-40f1-927a-b3d04192bbd5,8a14b03e-0d9b-4a98-b110-4cac1b187ef6,95d8f99f-5dfc-4898-90b2-47b1d10c8d57,a77bdf08-b7d5-4f14-a531-298c56aea48b,c06b12ea-ed84-41c5-880a-b58377b88514,e265f363-0797-4ced-8016-7746040a11f2,f13379eb-5f59-4369-95d9-6dbcb539e2ed,fe9c3c39-2e04-4251-bbe5-6ade7fda33ed;SUPTYPE=SR;SVLEN=17109;STRANDS=--;RE=14;REF_strand=0,0;AF=1	GT:DR:DV	1/1:0:14	utg349_pilon	exonerate:protein2genome:local	gene	1236505	1450175	1835	+	.	gene_id 0 ; sequence GL50803_41472-t26_1-p1 ; gene_orientation +
utg349_pilon	1443327	1185	N	<INV>	.	PASS	IMPRECISE;SVMETHOD=Snifflesv1.0.10;CHR2=utg349_pilon;END=1460436;STD_quant_start=146.493686;STD_quant_stop=132.488490;Kurtosis_quant_start=-1.228028;Kurtosis_quant_stop=-1.181258;SVTYPE=INV;RNAMES=119d48f4-3b81-4209-b36b-375dd7c245d6,12cb8e71-4ca6-48c9-aef3-79466342d85e,13df50c0-24d3-41b6-b42d-524c76a8d642,1622d1bf-8e36-4e24-9cca-b7ecc21eee35,510918b3-ca8c-403d-b6d2-a5f87d3bd568,51fdfe72-5ddc-4398-9368-ac7481680d22,61841cb6-0ff2-40f1-927a-b3d04192bbd5,8a14b03e-0d9b-4a98-b110-4cac1b187ef6,95d8f99f-5dfc-4898-90b2-47b1d10c8d57,a77bdf08-b7d5-4f14-a531-298c56aea48b,c06b12ea-ed84-41c5-880a-b58377b88514,e265f363-0797-4ced-8016-7746040a11f2,f13379eb-5f59-4369-95d9-6dbcb539e2ed,fe9c3c39-2e04-4251-bbe5-6ade7fda33ed;SUPTYPE=SR;SVLEN=17109;STRANDS=--;RE=14;REF_strand=0,0;AF=1	GT:DR:DV	1/1:0:14	utg349_pilon	exonerate:protein2genome:local	gene	1223531	1638874	1802	+	.	gene_id 0 ; sequence GL50803_87628-t26_1-p1 ; gene_orientation +
utg349_pilon	1443327	1185	N	<INV>	.	PASS	IMPRECISE;SVMETHOD=Snifflesv1.0.10;CHR2=utg349_pilon;END=1460436;STD_quant_start=146.493686;STD_quant_stop=132.488490;Kurtosis_quant_start=-1.228028;Kurtosis_quant_stop=-1.181258;SVTYPE=INV;RNAMES=119d48f4-3b81-4209-b36b-375dd7c245d6,12cb8e71-4ca6-48c9-aef3-79466342d85e,13df50c0-24d3-41b6-b42d-524c76a8d642,1622d1bf-8e36-4e24-9cca-b7ecc21eee35,510918b3-ca8c-403d-b6d2-a5f87d3bd568,51fdfe72-5ddc-4398-9368-ac7481680d22,61841cb6-0ff2-40f1-927a-b3d04192bbd5,8a14b03e-0d9b-4a98-b110-4cac1b187ef6,95d8f99f-5dfc-4898-90b2-47b1d10c8d57,a77bdf08-b7d5-4f14-a531-298c56aea48b,c06b12ea-ed84-41c5-880a-b58377b88514,e265f363-0797-4ced-8016-7746040a11f2,f13379eb-5f59-4369-95d9-6dbcb539e2ed,fe9c3c39-2e04-4251-bbe5-6ade7fda33ed;SUPTYPE=SR;SVLEN=17109;STRANDS=--;RE=14;REF_strand=0,0;AF=1	GT:DR:DV	1/1:0:14	utg349_pilon	exonerate:protein2genome:local	gene	1218833	1529163	807	-	.	gene_id 0 ; sequence GL50803_93221-t26_1-p1 ; gene_orientation +
utg349_pilon	1443327	1185	N	<INV>	.	PASS	IMPRECISE;SVMETHOD=Snifflesv1.0.10;CHR2=utg349_pilon;END=1460436;STD_quant_start=146.493686;STD_quant_stop=132.488490;Kurtosis_quant_start=-1.228028;Kurtosis_quant_stop=-1.181258;SVTYPE=INV;RNAMES=119d48f4-3b81-4209-b36b-375dd7c245d6,12cb8e71-4ca6-48c9-aef3-79466342d85e,13df50c0-24d3-41b6-b42d-524c76a8d642,1622d1bf-8e36-4e24-9cca-b7ecc21eee35,510918b3-ca8c-403d-b6d2-a5f87d3bd568,51fdfe72-5ddc-4398-9368-ac7481680d22,61841cb6-0ff2-40f1-927a-b3d04192bbd5,8a14b03e-0d9b-4a98-b110-4cac1b187ef6,95d8f99f-5dfc-4898-90b2-47b1d10c8d57,a77bdf08-b7d5-4f14-a531-298c56aea48b,c06b12ea-ed84-41c5-880a-b58377b88514,e265f363-0797-4ced-8016-7746040a11f2,f13379eb-5f59-4369-95d9-6dbcb539e2ed,fe9c3c39-2e04-4251-bbe5-6ade7fda33ed;SUPTYPE=SR;SVLEN=17109;STRANDS=--;RE=14;REF_strand=0,0;AF=1	GT:DR:DV	1/1:0:14	utg349_pilon	exonerate:protein2genome:local	gene	954701	1529328	1381	-	.	gene_id 0 ; sequence GL50803_113030-t26_1-p1 ; gene_orientation +
utg349_pilon	1443327	1185	N	<INV>	.	PASS	IMPRECISE;SVMETHOD=Snifflesv1.0.10;CHR2=utg349_pilon;END=1460436;STD_quant_start=146.493686;STD_quant_stop=132.488490;Kurtosis_quant_start=-1.228028;Kurtosis_quant_stop=-1.181258;SVTYPE=INV;RNAMES=119d48f4-3b81-4209-b36b-375dd7c245d6,12cb8e71-4ca6-48c9-aef3-79466342d85e,13df50c0-24d3-41b6-b42d-524c76a8d642,1622d1bf-8e36-4e24-9cca-b7ecc21eee35,510918b3-ca8c-403d-b6d2-a5f87d3bd568,51fdfe72-5ddc-4398-9368-ac7481680d22,61841cb6-0ff2-40f1-927a-b3d04192bbd5,8a14b03e-0d9b-4a98-b110-4cac1b187ef6,95d8f99f-5dfc-4898-90b2-47b1d10c8d57,a77bdf08-b7d5-4f14-a531-298c56aea48b,c06b12ea-ed84-41c5-880a-b58377b88514,e265f363-0797-4ced-8016-7746040a11f2,f13379eb-5f59-4369-95d9-6dbcb539e2ed,fe9c3c39-2e04-4251-bbe5-6ade7fda33ed;SUPTYPE=SR;SVLEN=17109;STRANDS=--;RE=14;REF_strand=0,0;AF=1	GT:DR:DV	1/1:0:14	utg349_pilon	exonerate:protein2genome:local	gene	497515	1640004	1819	+	.	gene_id 0 ; sequence GL50803_137618-t26_1-p1 ; gene_orientation +
utg349_pilon	1444033	1186	N	<INV>	.	PASS	IMPRECISE;SVMETHOD=Snifflesv1.0.10;CHR2=utg349_pilon;END=1459841;STD_quant_start=209.714772;STD_quant_stop=201.977722;Kurtosis_quant_start=-1.163309;Kurtosis_quant_stop=-1.453850;SVTYPE=INV;RNAMES=1556669c-5a0c-4dc2-bc59-234aaa519c86,1622d1bf-8e36-4e24-9cca-b7ecc21eee35,19b26947-6c4c-45bd-8fe3-b55360a6fcb3,26416efc-dbb1-4111-895f-077cf68fea8a,27621717-e1ee-4a30-a66a-170c9a616d54,2947e5f2-1746-47b0-99df-3d11a4ebfffb,4b1ca68c-21a6-47c5-a3ad-46a42046ba34,50c76ccf-ec19-470f-b8ea-5060fdabc096,5428dd8a-2b42-43c5-890e-bb6fc44b46d4,5566b635-a065-4350-9ca4-4fa762d5dbd7,5c164aac-52c7-4254-a474-7d081604ca2d,7496dd67-1422-4cd6-9ed9-4a752d0dca88,78ea3004-d9cb-42c6-b1f6-9f5bf39ca833,8821f89a-3e92-4980-9ce9-6c7bb1bba378,8a14b03e-0d9b-4a98-b110-4cac1b187ef6,9690872f-0de3-4e27-aed1-1c85d984c5e2,a0c06b35-a67c-4d87-af18-aa11f76b55bb,a3e6af4a-4767-4dd1-aecf-ca3b864a7a43,a9daff93-da5a-4ef8-b422-8cbe8d0e06c9,be0ec5dc-78d1-4637-97a8-8a75d908c900,bffd0225-ec61-435e-b358-8c8d6e3d4ac7,c21a476a-3820-4dce-afb8-bfe4d6b26e89,cdb4e3b7-e098-475b-a5c0-d239bb4dfa8d,e98ca2a7-0a41-4bdb-b4df-893b91947e60,ebda16ee-ad7c-4dfd-991e-1e023f9cb7d8,ef4c910a-755d-4d19-98b5-745779bef6e0,f1c9da0e-e7c4-4303-a628-662f57b90c2d,f3c31233-456a-47be-ad20-20536431af79,f5342348-736d-4839-aa32-d0e504142e3a;SUPTYPE=SR;SVLEN=15808;STRANDS=++;RE=29;REF_strand=0,0;AF=1	GT:DR:DV	1/1:0:29	utg349_pilon	exonerate:protein2genome:local	gene	1457744	1459291	1870	+	.	gene_id 0 ; sequence GL50803_137680-t26_1-p1 ; gene_orientation .
utg349_pilon	1444033	1186	N	<INV>	.	PASS	IMPRECISE;SVMETHOD=Snifflesv1.0.10;CHR2=utg349_pilon;END=1459841;STD_quant_start=209.714772;STD_quant_stop=201.977722;Kurtosis_quant_start=-1.163309;Kurtosis_quant_stop=-1.453850;SVTYPE=INV;RNAMES=1556669c-5a0c-4dc2-bc59-234aaa519c86,1622d1bf-8e36-4e24-9cca-b7ecc21eee35,19b26947-6c4c-45bd-8fe3-b55360a6fcb3,26416efc-dbb1-4111-895f-077cf68fea8a,27621717-e1ee-4a30-a66a-170c9a616d54,2947e5f2-1746-47b0-99df-3d11a4ebfffb,4b1ca68c-21a6-47c5-a3ad-46a42046ba34,50c76ccf-ec19-470f-b8ea-5060fdabc096,5428dd8a-2b42-43c5-890e-bb6fc44b46d4,5566b635-a065-4350-9ca4-4fa762d5dbd7,5c164aac-52c7-4254-a474-7d081604ca2d,7496dd67-1422-4cd6-9ed9-4a752d0dca88,78ea3004-d9cb-42c6-b1f6-9f5bf39ca833,8821f89a-3e92-4980-9ce9-6c7bb1bba378,8a14b03e-0d9b-4a98-b110-4cac1b187ef6,9690872f-0de3-4e27-aed1-1c85d984c5e2,a0c06b35-a67c-4d87-af18-aa11f76b55bb,a3e6af4a-4767-4dd1-aecf-ca3b864a7a43,a9daff93-da5a-4ef8-b422-8cbe8d0e06c9,be0ec5dc-78d1-4637-97a8-8a75d908c900,bffd0225-ec61-435e-b358-8c8d6e3d4ac7,c21a476a-3820-4dce-afb8-bfe4d6b26e89,cdb4e3b7-e098-475b-a5c0-d239bb4dfa8d,e98ca2a7-0a41-4bdb-b4df-893b91947e60,ebda16ee-ad7c-4dfd-991e-1e023f9cb7d8,ef4c910a-755d-4d19-98b5-745779bef6e0,f1c9da0e-e7c4-4303-a628-662f57b90c2d,f3c31233-456a-47be-ad20-20536431af79,f5342348-736d-4839-aa32-d0e504142e3a;SUPTYPE=SR;SVLEN=15808;STRANDS=++;RE=29;REF_strand=0,0;AF=1	GT:DR:DV	1/1:0:29	utg349_pilon	exonerate:protein2genome:local	gene	1102857	1450175	1540	+	.	gene_id 0 ; sequence GL50803_115830-t26_1-p1 ; gene_orientation +
utg349_pilon	1444033	1186	N	<INV>	.	PASS	IMPRECISE;SVMETHOD=Snifflesv1.0.10;CHR2=utg349_pilon;END=1459841;STD_quant_start=209.714772;STD_quant_stop=201.977722;Kurtosis_quant_start=-1.163309;Kurtosis_quant_stop=-1.453850;SVTYPE=INV;RNAMES=1556669c-5a0c-4dc2-bc59-234aaa519c86,1622d1bf-8e36-4e24-9cca-b7ecc21eee35,19b26947-6c4c-45bd-8fe3-b55360a6fcb3,26416efc-dbb1-4111-895f-077cf68fea8a,27621717-e1ee-4a30-a66a-170c9a616d54,2947e5f2-1746-47b0-99df-3d11a4ebfffb,4b1ca68c-21a6-47c5-a3ad-46a42046ba34,50c76ccf-ec19-470f-b8ea-5060fdabc096,5428dd8a-2b42-43c5-890e-bb6fc44b46d4,5566b635-a065-4350-9ca4-4fa762d5dbd7,5c164aac-52c7-4254-a474-7d081604ca2d,7496dd67-1422-4cd6-9ed9-4a752d0dca88,78ea3004-d9cb-42c6-b1f6-9f5bf39ca833,8821f89a-3e92-4980-9ce9-6c7bb1bba378,8a14b03e-0d9b-4a98-b110-4cac1b187ef6,9690872f-0de3-4e27-aed1-1c85d984c5e2,a0c06b35-a67c-4d87-af18-aa11f76b55bb,a3e6af4a-4767-4dd1-aecf-ca3b864a7a43,a9daff93-da5a-4ef8-b422-8cbe8d0e06c9,be0ec5dc-78d1-4637-97a8-8a75d908c900,bffd0225-ec61-435e-b358-8c8d6e3d4ac7,c21a476a-3820-4dce-afb8-bfe4d6b26e89,cdb4e3b7-e098-475b-a5c0-d239bb4dfa8d,e98ca2a7-0a41-4bdb-b4df-893b91947e60,ebda16ee-ad7c-4dfd-991e-1e023f9cb7d8,ef4c910a-755d-4d19-98b5-745779bef6e0,f1c9da0e-e7c4-4303-a628-662f57b90c2d,f3c31233-456a-47be-ad20-20536431af79,f5342348-736d-4839-aa32-d0e504142e3a;SUPTYPE=SR;SVLEN=15808;STRANDS=++;RE=29;REF_strand=0,0;AF=1	GT:DR:DV	1/1:0:29	utg349_pilon	exonerate:protein2genome:local	gene	1102857	1450175	1540	+	.	gene_id 0 ; sequence GL50803_115831-t26_1-p1 ; gene_orientation +
utg349_pilon	1444033	1186	N	<INV>	.	PASS	IMPRECISE;SVMETHOD=Snifflesv1.0.10;CHR2=utg349_pilon;END=1459841;STD_quant_start=209.714772;STD_quant_stop=201.977722;Kurtosis_quant_start=-1.163309;Kurtosis_quant_stop=-1.453850;SVTYPE=INV;RNAMES=1556669c-5a0c-4dc2-bc59-234aaa519c86,1622d1bf-8e36-4e24-9cca-b7ecc21eee35,19b26947-6c4c-45bd-8fe3-b55360a6fcb3,26416efc-dbb1-4111-895f-077cf68fea8a,27621717-e1ee-4a30-a66a-170c9a616d54,2947e5f2-1746-47b0-99df-3d11a4ebfffb,4b1ca68c-21a6-47c5-a3ad-46a42046ba34,50c76ccf-ec19-470f-b8ea-5060fdabc096,5428dd8a-2b42-43c5-890e-bb6fc44b46d4,5566b635-a065-4350-9ca4-4fa762d5dbd7,5c164aac-52c7-4254-a474-7d081604ca2d,7496dd67-1422-4cd6-9ed9-4a752d0dca88,78ea3004-d9cb-42c6-b1f6-9f5bf39ca833,8821f89a-3e92-4980-9ce9-6c7bb1bba378,8a14b03e-0d9b-4a98-b110-4cac1b187ef6,9690872f-0de3-4e27-aed1-1c85d984c5e2,a0c06b35-a67c-4d87-af18-aa11f76b55bb,a3e6af4a-4767-4dd1-aecf-ca3b864a7a43,a9daff93-da5a-4ef8-b422-8cbe8d0e06c9,be0ec5dc-78d1-4637-97a8-8a75d908c900,bffd0225-ec61-435e-b358-8c8d6e3d4ac7,c21a476a-3820-4dce-afb8-bfe4d6b26e89,cdb4e3b7-e098-475b-a5c0-d239bb4dfa8d,e98ca2a7-0a41-4bdb-b4df-893b91947e60,ebda16ee-ad7c-4dfd-991e-1e023f9cb7d8,ef4c910a-755d-4d19-98b5-745779bef6e0,f1c9da0e-e7c4-4303-a628-662f57b90c2d,f3c31233-456a-47be-ad20-20536431af79,f5342348-736d-4839-aa32-d0e504142e3a;SUPTYPE=SR;SVLEN=15808;STRANDS=++;RE=29;REF_strand=0,0;AF=1	GT:DR:DV	1/1:0:29	utg349_pilon	exonerate:protein2genome:local	gene	1448957	1638874	1774	+	.	gene_id 0 ; sequence GL50803_137604-t26_1-p1 ; gene_orientation +
utg349_pilon	1444033	1186	N	<INV>	.	PASS	IMPRECISE;SVMETHOD=Snifflesv1.0.10;CHR2=utg349_pilon;END=1459841;STD_quant_start=209.714772;STD_quant_stop=201.977722;Kurtosis_quant_start=-1.163309;Kurtosis_quant_stop=-1.453850;SVTYPE=INV;RNAMES=1556669c-5a0c-4dc2-bc59-234aaa519c86,1622d1bf-8e36-4e24-9cca-b7ecc21eee35,19b26947-6c4c-45bd-8fe3-b55360a6fcb3,26416efc-dbb1-4111-895f-077cf68fea8a,27621717-e1ee-4a30-a66a-170c9a616d54,2947e5f2-1746-47b0-99df-3d11a4ebfffb,4b1ca68c-21a6-47c5-a3ad-46a42046ba34,50c76ccf-ec19-470f-b8ea-5060fdabc096,5428dd8a-2b42-43c5-890e-bb6fc44b46d4,5566b635-a065-4350-9ca4-4fa762d5dbd7,5c164aac-52c7-4254-a474-7d081604ca2d,7496dd67-1422-4cd6-9ed9-4a752d0dca88,78ea3004-d9cb-42c6-b1f6-9f5bf39ca833,8821f89a-3e92-4980-9ce9-6c7bb1bba378,8a14b03e-0d9b-4a98-b110-4cac1b187ef6,9690872f-0de3-4e27-aed1-1c85d984c5e2,a0c06b35-a67c-4d87-af18-aa11f76b55bb,a3e6af4a-4767-4dd1-aecf-ca3b864a7a43,a9daff93-da5a-4ef8-b422-8cbe8d0e06c9,be0ec5dc-78d1-4637-97a8-8a75d908c900,bffd0225-ec61-435e-b358-8c8d6e3d4ac7,c21a476a-3820-4dce-afb8-bfe4d6b26e89,cdb4e3b7-e098-475b-a5c0-d239bb4dfa8d,e98ca2a7-0a41-4bdb-b4df-893b91947e60,ebda16ee-ad7c-4dfd-991e-1e023f9cb7d8,ef4c910a-755d-4d19-98b5-745779bef6e0,f1c9da0e-e7c4-4303-a628-662f57b90c2d,f3c31233-456a-47be-ad20-20536431af79,f5342348-736d-4839-aa32-d0e504142e3a;SUPTYPE=SR;SVLEN=15808;STRANDS=++;RE=29;REF_strand=0,0;AF=1	GT:DR:DV	1/1:0:29	utg349_pilon	exonerate:protein2genome:local	gene	1236505	1450175	1806	+	.	gene_id 0 ; sequence GL50803_137707-t26_1-p1 ; gene_orientation +
utg349_pilon	1444033	1186	N	<INV>	.	PASS	IMPRECISE;SVMETHOD=Snifflesv1.0.10;CHR2=utg349_pilon;END=1459841;STD_quant_start=209.714772;STD_quant_stop=201.977722;Kurtosis_quant_start=-1.163309;Kurtosis_quant_stop=-1.453850;SVTYPE=INV;RNAMES=1556669c-5a0c-4dc2-bc59-234aaa519c86,1622d1bf-8e36-4e24-9cca-b7ecc21eee35,19b26947-6c4c-45bd-8fe3-b55360a6fcb3,26416efc-dbb1-4111-895f-077cf68fea8a,27621717-e1ee-4a30-a66a-170c9a616d54,2947e5f2-1746-47b0-99df-3d11a4ebfffb,4b1ca68c-21a6-47c5-a3ad-46a42046ba34,50c76ccf-ec19-470f-b8ea-5060fdabc096,5428dd8a-2b42-43c5-890e-bb6fc44b46d4,5566b635-a065-4350-9ca4-4fa762d5dbd7,5c164aac-52c7-4254-a474-7d081604ca2d,7496dd67-1422-4cd6-9ed9-4a752d0dca88,78ea3004-d9cb-42c6-b1f6-9f5bf39ca833,8821f89a-3e92-4980-9ce9-6c7bb1bba378,8a14b03e-0d9b-4a98-b110-4cac1b187ef6,9690872f-0de3-4e27-aed1-1c85d984c5e2,a0c06b35-a67c-4d87-af18-aa11f76b55bb,a3e6af4a-4767-4dd1-aecf-ca3b864a7a43,a9daff93-da5a-4ef8-b422-8cbe8d0e06c9,be0ec5dc-78d1-4637-97a8-8a75d908c900,bffd0225-ec61-435e-b358-8c8d6e3d4ac7,c21a476a-3820-4dce-afb8-bfe4d6b26e89,cdb4e3b7-e098-475b-a5c0-d239bb4dfa8d,e98ca2a7-0a41-4bdb-b4df-893b91947e60,ebda16ee-ad7c-4dfd-991e-1e023f9cb7d8,ef4c910a-755d-4d19-98b5-745779bef6e0,f1c9da0e-e7c4-4303-a628-662f57b90c2d,f3c31233-456a-47be-ad20-20536431af79,f5342348-736d-4839-aa32-d0e504142e3a;SUPTYPE=SR;SVLEN=15808;STRANDS=++;RE=29;REF_strand=0,0;AF=1	GT:DR:DV	1/1:0:29	utg349_pilon	exonerate:protein2genome:local	gene	1236505	1450175	1806	+	.	gene_id 0 ; sequence GL50803_137708-t26_1-p1 ; gene_orientation +
utg349_pilon	1444033	1186	N	<INV>	.	PASS	IMPRECISE;SVMETHOD=Snifflesv1.0.10;CHR2=utg349_pilon;END=1459841;STD_quant_start=209.714772;STD_quant_stop=201.977722;Kurtosis_quant_start=-1.163309;Kurtosis_quant_stop=-1.453850;SVTYPE=INV;RNAMES=1556669c-5a0c-4dc2-bc59-234aaa519c86,1622d1bf-8e36-4e24-9cca-b7ecc21eee35,19b26947-6c4c-45bd-8fe3-b55360a6fcb3,26416efc-dbb1-4111-895f-077cf68fea8a,27621717-e1ee-4a30-a66a-170c9a616d54,2947e5f2-1746-47b0-99df-3d11a4ebfffb,4b1ca68c-21a6-47c5-a3ad-46a42046ba34,50c76ccf-ec19-470f-b8ea-5060fdabc096,5428dd8a-2b42-43c5-890e-bb6fc44b46d4,5566b635-a065-4350-9ca4-4fa762d5dbd7,5c164aac-52c7-4254-a474-7d081604ca2d,7496dd67-1422-4cd6-9ed9-4a752d0dca88,78ea3004-d9cb-42c6-b1f6-9f5bf39ca833,8821f89a-3e92-4980-9ce9-6c7bb1bba378,8a14b03e-0d9b-4a98-b110-4cac1b187ef6,9690872f-0de3-4e27-aed1-1c85d984c5e2,a0c06b35-a67c-4d87-af18-aa11f76b55bb,a3e6af4a-4767-4dd1-aecf-ca3b864a7a43,a9daff93-da5a-4ef8-b422-8cbe8d0e06c9,be0ec5dc-78d1-4637-97a8-8a75d908c900,bffd0225-ec61-435e-b358-8c8d6e3d4ac7,c21a476a-3820-4dce-afb8-bfe4d6b26e89,cdb4e3b7-e098-475b-a5c0-d239bb4dfa8d,e98ca2a7-0a41-4bdb-b4df-893b91947e60,ebda16ee-ad7c-4dfd-991e-1e023f9cb7d8,ef4c910a-755d-4d19-98b5-745779bef6e0,f1c9da0e-e7c4-4303-a628-662f57b90c2d,f3c31233-456a-47be-ad20-20536431af79,f5342348-736d-4839-aa32-d0e504142e3a;SUPTYPE=SR;SVLEN=15808;STRANDS=++;RE=29;REF_strand=0,0;AF=1	GT:DR:DV	1/1:0:29	utg349_pilon	exonerate:protein2genome:local	gene	1223531	1638874	1648	+	.	gene_id 0 ; sequence GL50803_16501-t26_1-p1 ; gene_orientation +
utg349_pilon	1444033	1186	N	<INV>	.	PASS	IMPRECISE;SVMETHOD=Snifflesv1.0.10;CHR2=utg349_pilon;END=1459841;STD_quant_start=209.714772;STD_quant_stop=201.977722;Kurtosis_quant_start=-1.163309;Kurtosis_quant_stop=-1.453850;SVTYPE=INV;RNAMES=1556669c-5a0c-4dc2-bc59-234aaa519c86,1622d1bf-8e36-4e24-9cca-b7ecc21eee35,19b26947-6c4c-45bd-8fe3-b55360a6fcb3,26416efc-dbb1-4111-895f-077cf68fea8a,27621717-e1ee-4a30-a66a-170c9a616d54,2947e5f2-1746-47b0-99df-3d11a4ebfffb,4b1ca68c-21a6-47c5-a3ad-46a42046ba34,50c76ccf-ec19-470f-b8ea-5060fdabc096,5428dd8a-2b42-43c5-890e-bb6fc44b46d4,5566b635-a065-4350-9ca4-4fa762d5dbd7,5c164aac-52c7-4254-a474-7d081604ca2d,7496dd67-1422-4cd6-9ed9-4a752d0dca88,78ea3004-d9cb-42c6-b1f6-9f5bf39ca833,8821f89a-3e92-4980-9ce9-6c7bb1bba378,8a14b03e-0d9b-4a98-b110-4cac1b187ef6,9690872f-0de3-4e27-aed1-1c85d984c5e2,a0c06b35-a67c-4d87-af18-aa11f76b55bb,a3e6af4a-4767-4dd1-aecf-ca3b864a7a43,a9daff93-da5a-4ef8-b422-8cbe8d0e06c9,be0ec5dc-78d1-4637-97a8-8a75d908c900,bffd0225-ec61-435e-b358-8c8d6e3d4ac7,c21a476a-3820-4dce-afb8-bfe4d6b26e89,cdb4e3b7-e098-475b-a5c0-d239bb4dfa8d,e98ca2a7-0a41-4bdb-b4df-893b91947e60,ebda16ee-ad7c-4dfd-991e-1e023f9cb7d8,ef4c910a-755d-4d19-98b5-745779bef6e0,f1c9da0e-e7c4-4303-a628-662f57b90c2d,f3c31233-456a-47be-ad20-20536431af79,f5342348-736d-4839-aa32-d0e504142e3a;SUPTYPE=SR;SVLEN=15808;STRANDS=++;RE=29;REF_strand=0,0;AF=1	GT:DR:DV	1/1:0:29	utg349_pilon	exonerate:protein2genome:local	gene	1218821	1698121	1237	-	.	gene_id 0 ; sequence GL50803_30354-t26_1-p1 ; gene_orientation +
utg349_pilon	1444033	1186	N	<INV>	.	PASS	IMPRECISE;SVMETHOD=Snifflesv1.0.10;CHR2=utg349_pilon;END=1459841;STD_quant_start=209.714772;STD_quant_stop=201.977722;Kurtosis_quant_start=-1.163309;Kurtosis_quant_stop=-1.453850;SVTYPE=INV;RNAMES=1556669c-5a0c-4dc2-bc59-234aaa519c86,1622d1bf-8e36-4e24-9cca-b7ecc21eee35,19b26947-6c4c-45bd-8fe3-b55360a6fcb3,26416efc-dbb1-4111-895f-077cf68fea8a,27621717-e1ee-4a30-a66a-170c9a616d54,2947e5f2-1746-47b0-99df-3d11a4ebfffb,4b1ca68c-21a6-47c5-a3ad-46a42046ba34,50c76ccf-ec19-470f-b8ea-5060fdabc096,5428dd8a-2b42-43c5-890e-bb6fc44b46d4,5566b635-a065-4350-9ca4-4fa762d5dbd7,5c164aac-52c7-4254-a474-7d081604ca2d,7496dd67-1422-4cd6-9ed9-4a752d0dca88,78ea3004-d9cb-42c6-b1f6-9f5bf39ca833,8821f89a-3e92-4980-9ce9-6c7bb1bba378,8a14b03e-0d9b-4a98-b110-4cac1b187ef6,9690872f-0de3-4e27-aed1-1c85d984c5e2,a0c06b35-a67c-4d87-af18-aa11f76b55bb,a3e6af4a-4767-4dd1-aecf-ca3b864a7a43,a9daff93-da5a-4ef8-b422-8cbe8d0e06c9,be0ec5dc-78d1-4637-97a8-8a75d908c900,bffd0225-ec61-435e-b358-8c8d6e3d4ac7,c21a476a-3820-4dce-afb8-bfe4d6b26e89,cdb4e3b7-e098-475b-a5c0-d239bb4dfa8d,e98ca2a7-0a41-4bdb-b4df-893b91947e60,ebda16ee-ad7c-4dfd-991e-1e023f9cb7d8,ef4c910a-755d-4d19-98b5-745779bef6e0,f1c9da0e-e7c4-4303-a628-662f57b90c2d,f3c31233-456a-47be-ad20-20536431af79,f5342348-736d-4839-aa32-d0e504142e3a;SUPTYPE=SR;SVLEN=15808;STRANDS=++;RE=29;REF_strand=0,0;AF=1	GT:DR:DV	1/1:0:29	utg349_pilon	exonerate:protein2genome:local	gene	1236505	1450175	1835	+	.	gene_id 0 ; sequence GL50803_41472-t26_1-p1 ; gene_orientation +
utg349_pilon	1444033	1186	N	<INV>	.	PASS	IMPRECISE;SVMETHOD=Snifflesv1.0.10;CHR2=utg349_pilon;END=1459841;STD_quant_start=209.714772;STD_quant_stop=201.977722;Kurtosis_quant_start=-1.163309;Kurtosis_quant_stop=-1.453850;SVTYPE=INV;RNAMES=1556669c-5a0c-4dc2-bc59-234aaa519c86,1622d1bf-8e36-4e24-9cca-b7ecc21eee35,19b26947-6c4c-45bd-8fe3-b55360a6fcb3,26416efc-dbb1-4111-895f-077cf68fea8a,27621717-e1ee-4a30-a66a-170c9a616d54,2947e5f2-1746-47b0-99df-3d11a4ebfffb,4b1ca68c-21a6-47c5-a3ad-46a42046ba34,50c76ccf-ec19-470f-b8ea-5060fdabc096,5428dd8a-2b42-43c5-890e-bb6fc44b46d4,5566b635-a065-4350-9ca4-4fa762d5dbd7,5c164aac-52c7-4254-a474-7d081604ca2d,7496dd67-1422-4cd6-9ed9-4a752d0dca88,78ea3004-d9cb-42c6-b1f6-9f5bf39ca833,8821f89a-3e92-4980-9ce9-6c7bb1bba378,8a14b03e-0d9b-4a98-b110-4cac1b187ef6,9690872f-0de3-4e27-aed1-1c85d984c5e2,a0c06b35-a67c-4d87-af18-aa11f76b55bb,a3e6af4a-4767-4dd1-aecf-ca3b864a7a43,a9daff93-da5a-4ef8-b422-8cbe8d0e06c9,be0ec5dc-78d1-4637-97a8-8a75d908c900,bffd0225-ec61-435e-b358-8c8d6e3d4ac7,c21a476a-3820-4dce-afb8-bfe4d6b26e89,cdb4e3b7-e098-475b-a5c0-d239bb4dfa8d,e98ca2a7-0a41-4bdb-b4df-893b91947e60,ebda16ee-ad7c-4dfd-991e-1e023f9cb7d8,ef4c910a-755d-4d19-98b5-745779bef6e0,f1c9da0e-e7c4-4303-a628-662f57b90c2d,f3c31233-456a-47be-ad20-20536431af79,f5342348-736d-4839-aa32-d0e504142e3a;SUPTYPE=SR;SVLEN=15808;STRANDS=++;RE=29;REF_strand=0,0;AF=1	GT:DR:DV	1/1:0:29	utg349_pilon	exonerate:protein2genome:local	gene	1223531	1638874	1802	+	.	gene_id 0 ; sequence GL50803_87628-t26_1-p1 ; gene_orientation +
utg349_pilon	1444033	1186	N	<INV>	.	PASS	IMPRECISE;SVMETHOD=Snifflesv1.0.10;CHR2=utg349_pilon;END=1459841;STD_quant_start=209.714772;STD_quant_stop=201.977722;Kurtosis_quant_start=-1.163309;Kurtosis_quant_stop=-1.453850;SVTYPE=INV;RNAMES=1556669c-5a0c-4dc2-bc59-234aaa519c86,1622d1bf-8e36-4e24-9cca-b7ecc21eee35,19b26947-6c4c-45bd-8fe3-b55360a6fcb3,26416efc-dbb1-4111-895f-077cf68fea8a,27621717-e1ee-4a30-a66a-170c9a616d54,2947e5f2-1746-47b0-99df-3d11a4ebfffb,4b1ca68c-21a6-47c5-a3ad-46a42046ba34,50c76ccf-ec19-470f-b8ea-5060fdabc096,5428dd8a-2b42-43c5-890e-bb6fc44b46d4,5566b635-a065-4350-9ca4-4fa762d5dbd7,5c164aac-52c7-4254-a474-7d081604ca2d,7496dd67-1422-4cd6-9ed9-4a752d0dca88,78ea3004-d9cb-42c6-b1f6-9f5bf39ca833,8821f89a-3e92-4980-9ce9-6c7bb1bba378,8a14b03e-0d9b-4a98-b110-4cac1b187ef6,9690872f-0de3-4e27-aed1-1c85d984c5e2,a0c06b35-a67c-4d87-af18-aa11f76b55bb,a3e6af4a-4767-4dd1-aecf-ca3b864a7a43,a9daff93-da5a-4ef8-b422-8cbe8d0e06c9,be0ec5dc-78d1-4637-97a8-8a75d908c900,bffd0225-ec61-435e-b358-8c8d6e3d4ac7,c21a476a-3820-4dce-afb8-bfe4d6b26e89,cdb4e3b7-e098-475b-a5c0-d239bb4dfa8d,e98ca2a7-0a41-4bdb-b4df-893b91947e60,ebda16ee-ad7c-4dfd-991e-1e023f9cb7d8,ef4c910a-755d-4d19-98b5-745779bef6e0,f1c9da0e-e7c4-4303-a628-662f57b90c2d,f3c31233-456a-47be-ad20-20536431af79,f5342348-736d-4839-aa32-d0e504142e3a;SUPTYPE=SR;SVLEN=15808;STRANDS=++;RE=29;REF_strand=0,0;AF=1	GT:DR:DV	1/1:0:29	utg349_pilon	exonerate:protein2genome:local	gene	1218833	1529163	807	-	.	gene_id 0 ; sequence GL50803_93221-t26_1-p1 ; gene_orientation +
utg349_pilon	1444033	1186	N	<INV>	.	PASS	IMPRECISE;SVMETHOD=Snifflesv1.0.10;CHR2=utg349_pilon;END=1459841;STD_quant_start=209.714772;STD_quant_stop=201.977722;Kurtosis_quant_start=-1.163309;Kurtosis_quant_stop=-1.453850;SVTYPE=INV;RNAMES=1556669c-5a0c-4dc2-bc59-234aaa519c86,1622d1bf-8e36-4e24-9cca-b7ecc21eee35,19b26947-6c4c-45bd-8fe3-b55360a6fcb3,26416efc-dbb1-4111-895f-077cf68fea8a,27621717-e1ee-4a30-a66a-170c9a616d54,2947e5f2-1746-47b0-99df-3d11a4ebfffb,4b1ca68c-21a6-47c5-a3ad-46a42046ba34,50c76ccf-ec19-470f-b8ea-5060fdabc096,5428dd8a-2b42-43c5-890e-bb6fc44b46d4,5566b635-a065-4350-9ca4-4fa762d5dbd7,5c164aac-52c7-4254-a474-7d081604ca2d,7496dd67-1422-4cd6-9ed9-4a752d0dca88,78ea3004-d9cb-42c6-b1f6-9f5bf39ca833,8821f89a-3e92-4980-9ce9-6c7bb1bba378,8a14b03e-0d9b-4a98-b110-4cac1b187ef6,9690872f-0de3-4e27-aed1-1c85d984c5e2,a0c06b35-a67c-4d87-af18-aa11f76b55bb,a3e6af4a-4767-4dd1-aecf-ca3b864a7a43,a9daff93-da5a-4ef8-b422-8cbe8d0e06c9,be0ec5dc-78d1-4637-97a8-8a75d908c900,bffd0225-ec61-435e-b358-8c8d6e3d4ac7,c21a476a-3820-4dce-afb8-bfe4d6b26e89,cdb4e3b7-e098-475b-a5c0-d239bb4dfa8d,e98ca2a7-0a41-4bdb-b4df-893b91947e60,ebda16ee-ad7c-4dfd-991e-1e023f9cb7d8,ef4c910a-755d-4d19-98b5-745779bef6e0,f1c9da0e-e7c4-4303-a628-662f57b90c2d,f3c31233-456a-47be-ad20-20536431af79,f5342348-736d-4839-aa32-d0e504142e3a;SUPTYPE=SR;SVLEN=15808;STRANDS=++;RE=29;REF_strand=0,0;AF=1	GT:DR:DV	1/1:0:29	utg349_pilon	exonerate:protein2genome:local	gene	954701	1529328	1381	-	.	gene_id 0 ; sequence GL50803_113030-t26_1-p1 ; gene_orientation +
utg349_pilon	1444033	1186	N	<INV>	.	PASS	IMPRECISE;SVMETHOD=Snifflesv1.0.10;CHR2=utg349_pilon;END=1459841;STD_quant_start=209.714772;STD_quant_stop=201.977722;Kurtosis_quant_start=-1.163309;Kurtosis_quant_stop=-1.453850;SVTYPE=INV;RNAMES=1556669c-5a0c-4dc2-bc59-234aaa519c86,1622d1bf-8e36-4e24-9cca-b7ecc21eee35,19b26947-6c4c-45bd-8fe3-b55360a6fcb3,26416efc-dbb1-4111-895f-077cf68fea8a,27621717-e1ee-4a30-a66a-170c9a616d54,2947e5f2-1746-47b0-99df-3d11a4ebfffb,4b1ca68c-21a6-47c5-a3ad-46a42046ba34,50c76ccf-ec19-470f-b8ea-5060fdabc096,5428dd8a-2b42-43c5-890e-bb6fc44b46d4,5566b635-a065-4350-9ca4-4fa762d5dbd7,5c164aac-52c7-4254-a474-7d081604ca2d,7496dd67-1422-4cd6-9ed9-4a752d0dca88,78ea3004-d9cb-42c6-b1f6-9f5bf39ca833,8821f89a-3e92-4980-9ce9-6c7bb1bba378,8a14b03e-0d9b-4a98-b110-4cac1b187ef6,9690872f-0de3-4e27-aed1-1c85d984c5e2,a0c06b35-a67c-4d87-af18-aa11f76b55bb,a3e6af4a-4767-4dd1-aecf-ca3b864a7a43,a9daff93-da5a-4ef8-b422-8cbe8d0e06c9,be0ec5dc-78d1-4637-97a8-8a75d908c900,bffd0225-ec61-435e-b358-8c8d6e3d4ac7,c21a476a-3820-4dce-afb8-bfe4d6b26e89,cdb4e3b7-e098-475b-a5c0-d239bb4dfa8d,e98ca2a7-0a41-4bdb-b4df-893b91947e60,ebda16ee-ad7c-4dfd-991e-1e023f9cb7d8,ef4c910a-755d-4d19-98b5-745779bef6e0,f1c9da0e-e7c4-4303-a628-662f57b90c2d,f3c31233-456a-47be-ad20-20536431af79,f5342348-736d-4839-aa32-d0e504142e3a;SUPTYPE=SR;SVLEN=15808;STRANDS=++;RE=29;REF_strand=0,0;AF=1	GT:DR:DV	1/1:0:29	utg349_pilon	exonerate:protein2genome:local	gene	497515	1640004	1819	+	.	gene_id 0 ; sequence GL50803_137618-t26_1-p1 ; gene_orientation +
utg349_pilon	1445340	1187	N	<INV>	.	PASS	IMPRECISE;SVMETHOD=Snifflesv1.0.10;CHR2=utg349_pilon;END=1458386;STD_quant_start=154.014353;STD_quant_stop=176.694950;Kurtosis_quant_start=-2.072467;Kurtosis_quant_stop=-2.119995;SVTYPE=INV;RNAMES=04a62be8-195e-4d50-8d85-f691d89adca5,11ad60fe-363d-4610-83a3-9010456699a6,1335d9ee-ae19-46b1-9e3f-38d9d70bb9cc,2121286d-c73a-4d4c-a4ef-e1dc0021796b,22642f2b-7117-4191-974b-149107879423,3585eded-82c5-4c78-b6df-31ec81e54edd,369289c5-0d1d-4595-ba3e-a3ad869dc033,3caff26c-5fe8-400f-9abc-6d312c5797b9,40b82e98-f1a3-496c-bf86-7c6275d6a749,566e8edf-510d-4553-99dd-782e23b01336,581e3920-e478-4c78-be85-7d45620905ee,58bb5b9b-44f9-4182-a660-eb47388d1d82,5f7edf3b-a7db-44b8-b05c-c0fbfa58d7e3,6abdebcf-1c0b-43ea-b95c-cb2e1d80172f,710cc237-c7ba-4313-88b1-bec90c8d47b0,72c19819-69b2-4906-8f02-b16bdf301544,73fabb1c-b61f-4c8d-b1cc-bc31c889a3b5,7663b121-77f4-45d8-98c2-269e514946ba,76ffe39b-f3c2-4e11-b5cc-c8e2125128f1,963a4685-6968-4241-906d-c23cdd284477,9eea9051-8f74-4858-8067-da2d00af75af,a4de0ea3-eaf2-4d7c-8ccc-8386aa42a527,a6deeb7c-d6fe-4cff-8af4-83f20afc89d9,a9f73b48-40bb-407b-86ee-4d8a00944ed9,ae01f5db-61df-4843-a717-61f63bd9a2db,b0dca944-da15-4be5-b9fd-70bc946404a8,b42fa314-10e1-4292-a21c-929676cd8798,be919c35-74ae-4d77-a298-11d64ae69c33,ca22ccd1-2aa4-47cd-9214-39c6b17cd766,ca4afd6a-0570-4a12-aa05-6a560790ea11,cd31aa4e-f6db-40a4-9f80-041d24c0cbd1,d5cee666-81a7-4764-9dbf-458378dc17b3,d97fd715-8987-46d5-905a-b5f8af12bd7f,da05223e-f6a3-418d-a900-7af01f6712c4,e4079c92-608e-4554-953f-b5d54bd1bb50,e6bfc259-fa87-4e68-8e64-fa36662aa123,ee6d19e4-8413-403b-a16b-e2aa7d5c9998,f61bf0c6-3666-420a-a9ee-5981ed163149,f9526764-7f9a-43ac-893b-131b2c631dea;SUPTYPE=SR;SVLEN=13046;STRANDS=--;RE=39;REF_strand=0,0;AF=1	GT:DR:DV	1/1:0:39	utg349_pilon	exonerate:protein2genome:local	gene	1457744	1459291	1870	+	.	gene_id 0 ; sequence GL50803_137680-t26_1-p1 ; gene_orientation .
utg349_pilon	1445340	1187	N	<INV>	.	PASS	IMPRECISE;SVMETHOD=Snifflesv1.0.10;CHR2=utg349_pilon;END=1458386;STD_quant_start=154.014353;STD_quant_stop=176.694950;Kurtosis_quant_start=-2.072467;Kurtosis_quant_stop=-2.119995;SVTYPE=INV;RNAMES=04a62be8-195e-4d50-8d85-f691d89adca5,11ad60fe-363d-4610-83a3-9010456699a6,1335d9ee-ae19-46b1-9e3f-38d9d70bb9cc,2121286d-c73a-4d4c-a4ef-e1dc0021796b,22642f2b-7117-4191-974b-149107879423,3585eded-82c5-4c78-b6df-31ec81e54edd,369289c5-0d1d-4595-ba3e-a3ad869dc033,3caff26c-5fe8-400f-9abc-6d312c5797b9,40b82e98-f1a3-496c-bf86-7c6275d6a749,566e8edf-510d-4553-99dd-782e23b01336,581e3920-e478-4c78-be85-7d45620905ee,58bb5b9b-44f9-4182-a660-eb47388d1d82,5f7edf3b-a7db-44b8-b05c-c0fbfa58d7e3,6abdebcf-1c0b-43ea-b95c-cb2e1d80172f,710cc237-c7ba-4313-88b1-bec90c8d47b0,72c19819-69b2-4906-8f02-b16bdf301544,73fabb1c-b61f-4c8d-b1cc-bc31c889a3b5,7663b121-77f4-45d8-98c2-269e514946ba,76ffe39b-f3c2-4e11-b5cc-c8e2125128f1,963a4685-6968-4241-906d-c23cdd284477,9eea9051-8f74-4858-8067-da2d00af75af,a4de0ea3-eaf2-4d7c-8ccc-8386aa42a527,a6deeb7c-d6fe-4cff-8af4-83f20afc89d9,a9f73b48-40bb-407b-86ee-4d8a00944ed9,ae01f5db-61df-4843-a717-61f63bd9a2db,b0dca944-da15-4be5-b9fd-70bc946404a8,b42fa314-10e1-4292-a21c-929676cd8798,be919c35-74ae-4d77-a298-11d64ae69c33,ca22ccd1-2aa4-47cd-9214-39c6b17cd766,ca4afd6a-0570-4a12-aa05-6a560790ea11,cd31aa4e-f6db-40a4-9f80-041d24c0cbd1,d5cee666-81a7-4764-9dbf-458378dc17b3,d97fd715-8987-46d5-905a-b5f8af12bd7f,da05223e-f6a3-418d-a900-7af01f6712c4,e4079c92-608e-4554-953f-b5d54bd1bb50,e6bfc259-fa87-4e68-8e64-fa36662aa123,ee6d19e4-8413-403b-a16b-e2aa7d5c9998,f61bf0c6-3666-420a-a9ee-5981ed163149,f9526764-7f9a-43ac-893b-131b2c631dea;SUPTYPE=SR;SVLEN=13046;STRANDS=--;RE=39;REF_strand=0,0;AF=1	GT:DR:DV	1/1:0:39	utg349_pilon	exonerate:protein2genome:local	gene	1102857	1450175	1540	+	.	gene_id 0 ; sequence GL50803_115830-t26_1-p1 ; gene_orientation +
utg349_pilon	1445340	1187	N	<INV>	.	PASS	IMPRECISE;SVMETHOD=Snifflesv1.0.10;CHR2=utg349_pilon;END=1458386;STD_quant_start=154.014353;STD_quant_stop=176.694950;Kurtosis_quant_start=-2.072467;Kurtosis_quant_stop=-2.119995;SVTYPE=INV;RNAMES=04a62be8-195e-4d50-8d85-f691d89adca5,11ad60fe-363d-4610-83a3-9010456699a6,1335d9ee-ae19-46b1-9e3f-38d9d70bb9cc,2121286d-c73a-4d4c-a4ef-e1dc0021796b,22642f2b-7117-4191-974b-149107879423,3585eded-82c5-4c78-b6df-31ec81e54edd,369289c5-0d1d-4595-ba3e-a3ad869dc033,3caff26c-5fe8-400f-9abc-6d312c5797b9,40b82e98-f1a3-496c-bf86-7c6275d6a749,566e8edf-510d-4553-99dd-782e23b01336,581e3920-e478-4c78-be85-7d45620905ee,58bb5b9b-44f9-4182-a660-eb47388d1d82,5f7edf3b-a7db-44b8-b05c-c0fbfa58d7e3,6abdebcf-1c0b-43ea-b95c-cb2e1d80172f,710cc237-c7ba-4313-88b1-bec90c8d47b0,72c19819-69b2-4906-8f02-b16bdf301544,73fabb1c-b61f-4c8d-b1cc-bc31c889a3b5,7663b121-77f4-45d8-98c2-269e514946ba,76ffe39b-f3c2-4e11-b5cc-c8e2125128f1,963a4685-6968-4241-906d-c23cdd284477,9eea9051-8f74-4858-8067-da2d00af75af,a4de0ea3-eaf2-4d7c-8ccc-8386aa42a527,a6deeb7c-d6fe-4cff-8af4-83f20afc89d9,a9f73b48-40bb-407b-86ee-4d8a00944ed9,ae01f5db-61df-4843-a717-61f63bd9a2db,b0dca944-da15-4be5-b9fd-70bc946404a8,b42fa314-10e1-4292-a21c-929676cd8798,be919c35-74ae-4d77-a298-11d64ae69c33,ca22ccd1-2aa4-47cd-9214-39c6b17cd766,ca4afd6a-0570-4a12-aa05-6a560790ea11,cd31aa4e-f6db-40a4-9f80-041d24c0cbd1,d5cee666-81a7-4764-9dbf-458378dc17b3,d97fd715-8987-46d5-905a-b5f8af12bd7f,da05223e-f6a3-418d-a900-7af01f6712c4,e4079c92-608e-4554-953f-b5d54bd1bb50,e6bfc259-fa87-4e68-8e64-fa36662aa123,ee6d19e4-8413-403b-a16b-e2aa7d5c9998,f61bf0c6-3666-420a-a9ee-5981ed163149,f9526764-7f9a-43ac-893b-131b2c631dea;SUPTYPE=SR;SVLEN=13046;STRANDS=--;RE=39;REF_strand=0,0;AF=1	GT:DR:DV	1/1:0:39	utg349_pilon	exonerate:protein2genome:local	gene	1102857	1450175	1540	+	.	gene_id 0 ; sequence GL50803_115831-t26_1-p1 ; gene_orientation +
utg349_pilon	1445340	1187	N	<INV>	.	PASS	IMPRECISE;SVMETHOD=Snifflesv1.0.10;CHR2=utg349_pilon;END=1458386;STD_quant_start=154.014353;STD_quant_stop=176.694950;Kurtosis_quant_start=-2.072467;Kurtosis_quant_stop=-2.119995;SVTYPE=INV;RNAMES=04a62be8-195e-4d50-8d85-f691d89adca5,11ad60fe-363d-4610-83a3-9010456699a6,1335d9ee-ae19-46b1-9e3f-38d9d70bb9cc,2121286d-c73a-4d4c-a4ef-e1dc0021796b,22642f2b-7117-4191-974b-149107879423,3585eded-82c5-4c78-b6df-31ec81e54edd,369289c5-0d1d-4595-ba3e-a3ad869dc033,3caff26c-5fe8-400f-9abc-6d312c5797b9,40b82e98-f1a3-496c-bf86-7c6275d6a749,566e8edf-510d-4553-99dd-782e23b01336,581e3920-e478-4c78-be85-7d45620905ee,58bb5b9b-44f9-4182-a660-eb47388d1d82,5f7edf3b-a7db-44b8-b05c-c0fbfa58d7e3,6abdebcf-1c0b-43ea-b95c-cb2e1d80172f,710cc237-c7ba-4313-88b1-bec90c8d47b0,72c19819-69b2-4906-8f02-b16bdf301544,73fabb1c-b61f-4c8d-b1cc-bc31c889a3b5,7663b121-77f4-45d8-98c2-269e514946ba,76ffe39b-f3c2-4e11-b5cc-c8e2125128f1,963a4685-6968-4241-906d-c23cdd284477,9eea9051-8f74-4858-8067-da2d00af75af,a4de0ea3-eaf2-4d7c-8ccc-8386aa42a527,a6deeb7c-d6fe-4cff-8af4-83f20afc89d9,a9f73b48-40bb-407b-86ee-4d8a00944ed9,ae01f5db-61df-4843-a717-61f63bd9a2db,b0dca944-da15-4be5-b9fd-70bc946404a8,b42fa314-10e1-4292-a21c-929676cd8798,be919c35-74ae-4d77-a298-11d64ae69c33,ca22ccd1-2aa4-47cd-9214-39c6b17cd766,ca4afd6a-0570-4a12-aa05-6a560790ea11,cd31aa4e-f6db-40a4-9f80-041d24c0cbd1,d5cee666-81a7-4764-9dbf-458378dc17b3,d97fd715-8987-46d5-905a-b5f8af12bd7f,da05223e-f6a3-418d-a900-7af01f6712c4,e4079c92-608e-4554-953f-b5d54bd1bb50,e6bfc259-fa87-4e68-8e64-fa36662aa123,ee6d19e4-8413-403b-a16b-e2aa7d5c9998,f61bf0c6-3666-420a-a9ee-5981ed163149,f9526764-7f9a-43ac-893b-131b2c631dea;SUPTYPE=SR;SVLEN=13046;STRANDS=--;RE=39;REF_strand=0,0;AF=1	GT:DR:DV	1/1:0:39	utg349_pilon	exonerate:protein2genome:local	gene	1448957	1638874	1774	+	.	gene_id 0 ; sequence GL50803_137604-t26_1-p1 ; gene_orientation +
utg349_pilon	1445340	1187	N	<INV>	.	PASS	IMPRECISE;SVMETHOD=Snifflesv1.0.10;CHR2=utg349_pilon;END=1458386;STD_quant_start=154.014353;STD_quant_stop=176.694950;Kurtosis_quant_start=-2.072467;Kurtosis_quant_stop=-2.119995;SVTYPE=INV;RNAMES=04a62be8-195e-4d50-8d85-f691d89adca5,11ad60fe-363d-4610-83a3-9010456699a6,1335d9ee-ae19-46b1-9e3f-38d9d70bb9cc,2121286d-c73a-4d4c-a4ef-e1dc0021796b,22642f2b-7117-4191-974b-149107879423,3585eded-82c5-4c78-b6df-31ec81e54edd,369289c5-0d1d-4595-ba3e-a3ad869dc033,3caff26c-5fe8-400f-9abc-6d312c5797b9,40b82e98-f1a3-496c-bf86-7c6275d6a749,566e8edf-510d-4553-99dd-782e23b01336,581e3920-e478-4c78-be85-7d45620905ee,58bb5b9b-44f9-4182-a660-eb47388d1d82,5f7edf3b-a7db-44b8-b05c-c0fbfa58d7e3,6abdebcf-1c0b-43ea-b95c-cb2e1d80172f,710cc237-c7ba-4313-88b1-bec90c8d47b0,72c19819-69b2-4906-8f02-b16bdf301544,73fabb1c-b61f-4c8d-b1cc-bc31c889a3b5,7663b121-77f4-45d8-98c2-269e514946ba,76ffe39b-f3c2-4e11-b5cc-c8e2125128f1,963a4685-6968-4241-906d-c23cdd284477,9eea9051-8f74-4858-8067-da2d00af75af,a4de0ea3-eaf2-4d7c-8ccc-8386aa42a527,a6deeb7c-d6fe-4cff-8af4-83f20afc89d9,a9f73b48-40bb-407b-86ee-4d8a00944ed9,ae01f5db-61df-4843-a717-61f63bd9a2db,b0dca944-da15-4be5-b9fd-70bc946404a8,b42fa314-10e1-4292-a21c-929676cd8798,be919c35-74ae-4d77-a298-11d64ae69c33,ca22ccd1-2aa4-47cd-9214-39c6b17cd766,ca4afd6a-0570-4a12-aa05-6a560790ea11,cd31aa4e-f6db-40a4-9f80-041d24c0cbd1,d5cee666-81a7-4764-9dbf-458378dc17b3,d97fd715-8987-46d5-905a-b5f8af12bd7f,da05223e-f6a3-418d-a900-7af01f6712c4,e4079c92-608e-4554-953f-b5d54bd1bb50,e6bfc259-fa87-4e68-8e64-fa36662aa123,ee6d19e4-8413-403b-a16b-e2aa7d5c9998,f61bf0c6-3666-420a-a9ee-5981ed163149,f9526764-7f9a-43ac-893b-131b2c631dea;SUPTYPE=SR;SVLEN=13046;STRANDS=--;RE=39;REF_strand=0,0;AF=1	GT:DR:DV	1/1:0:39	utg349_pilon	exonerate:protein2genome:local	gene	1236505	1450175	1806	+	.	gene_id 0 ; sequence GL50803_137707-t26_1-p1 ; gene_orientation +
utg349_pilon	1445340	1187	N	<INV>	.	PASS	IMPRECISE;SVMETHOD=Snifflesv1.0.10;CHR2=utg349_pilon;END=1458386;STD_quant_start=154.014353;STD_quant_stop=176.694950;Kurtosis_quant_start=-2.072467;Kurtosis_quant_stop=-2.119995;SVTYPE=INV;RNAMES=04a62be8-195e-4d50-8d85-f691d89adca5,11ad60fe-363d-4610-83a3-9010456699a6,1335d9ee-ae19-46b1-9e3f-38d9d70bb9cc,2121286d-c73a-4d4c-a4ef-e1dc0021796b,22642f2b-7117-4191-974b-149107879423,3585eded-82c5-4c78-b6df-31ec81e54edd,369289c5-0d1d-4595-ba3e-a3ad869dc033,3caff26c-5fe8-400f-9abc-6d312c5797b9,40b82e98-f1a3-496c-bf86-7c6275d6a749,566e8edf-510d-4553-99dd-782e23b01336,581e3920-e478-4c78-be85-7d45620905ee,58bb5b9b-44f9-4182-a660-eb47388d1d82,5f7edf3b-a7db-44b8-b05c-c0fbfa58d7e3,6abdebcf-1c0b-43ea-b95c-cb2e1d80172f,710cc237-c7ba-4313-88b1-bec90c8d47b0,72c19819-69b2-4906-8f02-b16bdf301544,73fabb1c-b61f-4c8d-b1cc-bc31c889a3b5,7663b121-77f4-45d8-98c2-269e514946ba,76ffe39b-f3c2-4e11-b5cc-c8e2125128f1,963a4685-6968-4241-906d-c23cdd284477,9eea9051-8f74-4858-8067-da2d00af75af,a4de0ea3-eaf2-4d7c-8ccc-8386aa42a527,a6deeb7c-d6fe-4cff-8af4-83f20afc89d9,a9f73b48-40bb-407b-86ee-4d8a00944ed9,ae01f5db-61df-4843-a717-61f63bd9a2db,b0dca944-da15-4be5-b9fd-70bc946404a8,b42fa314-10e1-4292-a21c-929676cd8798,be919c35-74ae-4d77-a298-11d64ae69c33,ca22ccd1-2aa4-47cd-9214-39c6b17cd766,ca4afd6a-0570-4a12-aa05-6a560790ea11,cd31aa4e-f6db-40a4-9f80-041d24c0cbd1,d5cee666-81a7-4764-9dbf-458378dc17b3,d97fd715-8987-46d5-905a-b5f8af12bd7f,da05223e-f6a3-418d-a900-7af01f6712c4,e4079c92-608e-4554-953f-b5d54bd1bb50,e6bfc259-fa87-4e68-8e64-fa36662aa123,ee6d19e4-8413-403b-a16b-e2aa7d5c9998,f61bf0c6-3666-420a-a9ee-5981ed163149,f9526764-7f9a-43ac-893b-131b2c631dea;SUPTYPE=SR;SVLEN=13046;STRANDS=--;RE=39;REF_strand=0,0;AF=1	GT:DR:DV	1/1:0:39	utg349_pilon	exonerate:protein2genome:local	gene	1236505	1450175	1806	+	.	gene_id 0 ; sequence GL50803_137708-t26_1-p1 ; gene_orientation +
utg349_pilon	1445340	1187	N	<INV>	.	PASS	IMPRECISE;SVMETHOD=Snifflesv1.0.10;CHR2=utg349_pilon;END=1458386;STD_quant_start=154.014353;STD_quant_stop=176.694950;Kurtosis_quant_start=-2.072467;Kurtosis_quant_stop=-2.119995;SVTYPE=INV;RNAMES=04a62be8-195e-4d50-8d85-f691d89adca5,11ad60fe-363d-4610-83a3-9010456699a6,1335d9ee-ae19-46b1-9e3f-38d9d70bb9cc,2121286d-c73a-4d4c-a4ef-e1dc0021796b,22642f2b-7117-4191-974b-149107879423,3585eded-82c5-4c78-b6df-31ec81e54edd,369289c5-0d1d-4595-ba3e-a3ad869dc033,3caff26c-5fe8-400f-9abc-6d312c5797b9,40b82e98-f1a3-496c-bf86-7c6275d6a749,566e8edf-510d-4553-99dd-782e23b01336,581e3920-e478-4c78-be85-7d45620905ee,58bb5b9b-44f9-4182-a660-eb47388d1d82,5f7edf3b-a7db-44b8-b05c-c0fbfa58d7e3,6abdebcf-1c0b-43ea-b95c-cb2e1d80172f,710cc237-c7ba-4313-88b1-bec90c8d47b0,72c19819-69b2-4906-8f02-b16bdf301544,73fabb1c-b61f-4c8d-b1cc-bc31c889a3b5,7663b121-77f4-45d8-98c2-269e514946ba,76ffe39b-f3c2-4e11-b5cc-c8e2125128f1,963a4685-6968-4241-906d-c23cdd284477,9eea9051-8f74-4858-8067-da2d00af75af,a4de0ea3-eaf2-4d7c-8ccc-8386aa42a527,a6deeb7c-d6fe-4cff-8af4-83f20afc89d9,a9f73b48-40bb-407b-86ee-4d8a00944ed9,ae01f5db-61df-4843-a717-61f63bd9a2db,b0dca944-da15-4be5-b9fd-70bc946404a8,b42fa314-10e1-4292-a21c-929676cd8798,be919c35-74ae-4d77-a298-11d64ae69c33,ca22ccd1-2aa4-47cd-9214-39c6b17cd766,ca4afd6a-0570-4a12-aa05-6a560790ea11,cd31aa4e-f6db-40a4-9f80-041d24c0cbd1,d5cee666-81a7-4764-9dbf-458378dc17b3,d97fd715-8987-46d5-905a-b5f8af12bd7f,da05223e-f6a3-418d-a900-7af01f6712c4,e4079c92-608e-4554-953f-b5d54bd1bb50,e6bfc259-fa87-4e68-8e64-fa36662aa123,ee6d19e4-8413-403b-a16b-e2aa7d5c9998,f61bf0c6-3666-420a-a9ee-5981ed163149,f9526764-7f9a-43ac-893b-131b2c631dea;SUPTYPE=SR;SVLEN=13046;STRANDS=--;RE=39;REF_strand=0,0;AF=1	GT:DR:DV	1/1:0:39	utg349_pilon	exonerate:protein2genome:local	gene	1223531	1638874	1648	+	.	gene_id 0 ; sequence GL50803_16501-t26_1-p1 ; gene_orientation +
utg349_pilon	1445340	1187	N	<INV>	.	PASS	IMPRECISE;SVMETHOD=Snifflesv1.0.10;CHR2=utg349_pilon;END=1458386;STD_quant_start=154.014353;STD_quant_stop=176.694950;Kurtosis_quant_start=-2.072467;Kurtosis_quant_stop=-2.119995;SVTYPE=INV;RNAMES=04a62be8-195e-4d50-8d85-f691d89adca5,11ad60fe-363d-4610-83a3-9010456699a6,1335d9ee-ae19-46b1-9e3f-38d9d70bb9cc,2121286d-c73a-4d4c-a4ef-e1dc0021796b,22642f2b-7117-4191-974b-149107879423,3585eded-82c5-4c78-b6df-31ec81e54edd,369289c5-0d1d-4595-ba3e-a3ad869dc033,3caff26c-5fe8-400f-9abc-6d312c5797b9,40b82e98-f1a3-496c-bf86-7c6275d6a749,566e8edf-510d-4553-99dd-782e23b01336,581e3920-e478-4c78-be85-7d45620905ee,58bb5b9b-44f9-4182-a660-eb47388d1d82,5f7edf3b-a7db-44b8-b05c-c0fbfa58d7e3,6abdebcf-1c0b-43ea-b95c-cb2e1d80172f,710cc237-c7ba-4313-88b1-bec90c8d47b0,72c19819-69b2-4906-8f02-b16bdf301544,73fabb1c-b61f-4c8d-b1cc-bc31c889a3b5,7663b121-77f4-45d8-98c2-269e514946ba,76ffe39b-f3c2-4e11-b5cc-c8e2125128f1,963a4685-6968-4241-906d-c23cdd284477,9eea9051-8f74-4858-8067-da2d00af75af,a4de0ea3-eaf2-4d7c-8ccc-8386aa42a527,a6deeb7c-d6fe-4cff-8af4-83f20afc89d9,a9f73b48-40bb-407b-86ee-4d8a00944ed9,ae01f5db-61df-4843-a717-61f63bd9a2db,b0dca944-da15-4be5-b9fd-70bc946404a8,b42fa314-10e1-4292-a21c-929676cd8798,be919c35-74ae-4d77-a298-11d64ae69c33,ca22ccd1-2aa4-47cd-9214-39c6b17cd766,ca4afd6a-0570-4a12-aa05-6a560790ea11,cd31aa4e-f6db-40a4-9f80-041d24c0cbd1,d5cee666-81a7-4764-9dbf-458378dc17b3,d97fd715-8987-46d5-905a-b5f8af12bd7f,da05223e-f6a3-418d-a900-7af01f6712c4,e4079c92-608e-4554-953f-b5d54bd1bb50,e6bfc259-fa87-4e68-8e64-fa36662aa123,ee6d19e4-8413-403b-a16b-e2aa7d5c9998,f61bf0c6-3666-420a-a9ee-5981ed163149,f9526764-7f9a-43ac-893b-131b2c631dea;SUPTYPE=SR;SVLEN=13046;STRANDS=--;RE=39;REF_strand=0,0;AF=1	GT:DR:DV	1/1:0:39	utg349_pilon	exonerate:protein2genome:local	gene	1218821	1698121	1237	-	.	gene_id 0 ; sequence GL50803_30354-t26_1-p1 ; gene_orientation +
utg349_pilon	1445340	1187	N	<INV>	.	PASS	IMPRECISE;SVMETHOD=Snifflesv1.0.10;CHR2=utg349_pilon;END=1458386;STD_quant_start=154.014353;STD_quant_stop=176.694950;Kurtosis_quant_start=-2.072467;Kurtosis_quant_stop=-2.119995;SVTYPE=INV;RNAMES=04a62be8-195e-4d50-8d85-f691d89adca5,11ad60fe-363d-4610-83a3-9010456699a6,1335d9ee-ae19-46b1-9e3f-38d9d70bb9cc,2121286d-c73a-4d4c-a4ef-e1dc0021796b,22642f2b-7117-4191-974b-149107879423,3585eded-82c5-4c78-b6df-31ec81e54edd,369289c5-0d1d-4595-ba3e-a3ad869dc033,3caff26c-5fe8-400f-9abc-6d312c5797b9,40b82e98-f1a3-496c-bf86-7c6275d6a749,566e8edf-510d-4553-99dd-782e23b01336,581e3920-e478-4c78-be85-7d45620905ee,58bb5b9b-44f9-4182-a660-eb47388d1d82,5f7edf3b-a7db-44b8-b05c-c0fbfa58d7e3,6abdebcf-1c0b-43ea-b95c-cb2e1d80172f,710cc237-c7ba-4313-88b1-bec90c8d47b0,72c19819-69b2-4906-8f02-b16bdf301544,73fabb1c-b61f-4c8d-b1cc-bc31c889a3b5,7663b121-77f4-45d8-98c2-269e514946ba,76ffe39b-f3c2-4e11-b5cc-c8e2125128f1,963a4685-6968-4241-906d-c23cdd284477,9eea9051-8f74-4858-8067-da2d00af75af,a4de0ea3-eaf2-4d7c-8ccc-8386aa42a527,a6deeb7c-d6fe-4cff-8af4-83f20afc89d9,a9f73b48-40bb-407b-86ee-4d8a00944ed9,ae01f5db-61df-4843-a717-61f63bd9a2db,b0dca944-da15-4be5-b9fd-70bc946404a8,b42fa314-10e1-4292-a21c-929676cd8798,be919c35-74ae-4d77-a298-11d64ae69c33,ca22ccd1-2aa4-47cd-9214-39c6b17cd766,ca4afd6a-0570-4a12-aa05-6a560790ea11,cd31aa4e-f6db-40a4-9f80-041d24c0cbd1,d5cee666-81a7-4764-9dbf-458378dc17b3,d97fd715-8987-46d5-905a-b5f8af12bd7f,da05223e-f6a3-418d-a900-7af01f6712c4,e4079c92-608e-4554-953f-b5d54bd1bb50,e6bfc259-fa87-4e68-8e64-fa36662aa123,ee6d19e4-8413-403b-a16b-e2aa7d5c9998,f61bf0c6-3666-420a-a9ee-5981ed163149,f9526764-7f9a-43ac-893b-131b2c631dea;SUPTYPE=SR;SVLEN=13046;STRANDS=--;RE=39;REF_strand=0,0;AF=1	GT:DR:DV	1/1:0:39	utg349_pilon	exonerate:protein2genome:local	gene	1236505	1450175	1835	+	.	gene_id 0 ; sequence GL50803_41472-t26_1-p1 ; gene_orientation +
utg349_pilon	1445340	1187	N	<INV>	.	PASS	IMPRECISE;SVMETHOD=Snifflesv1.0.10;CHR2=utg349_pilon;END=1458386;STD_quant_start=154.014353;STD_quant_stop=176.694950;Kurtosis_quant_start=-2.072467;Kurtosis_quant_stop=-2.119995;SVTYPE=INV;RNAMES=04a62be8-195e-4d50-8d85-f691d89adca5,11ad60fe-363d-4610-83a3-9010456699a6,1335d9ee-ae19-46b1-9e3f-38d9d70bb9cc,2121286d-c73a-4d4c-a4ef-e1dc0021796b,22642f2b-7117-4191-974b-149107879423,3585eded-82c5-4c78-b6df-31ec81e54edd,369289c5-0d1d-4595-ba3e-a3ad869dc033,3caff26c-5fe8-400f-9abc-6d312c5797b9,40b82e98-f1a3-496c-bf86-7c6275d6a749,566e8edf-510d-4553-99dd-782e23b01336,581e3920-e478-4c78-be85-7d45620905ee,58bb5b9b-44f9-4182-a660-eb47388d1d82,5f7edf3b-a7db-44b8-b05c-c0fbfa58d7e3,6abdebcf-1c0b-43ea-b95c-cb2e1d80172f,710cc237-c7ba-4313-88b1-bec90c8d47b0,72c19819-69b2-4906-8f02-b16bdf301544,73fabb1c-b61f-4c8d-b1cc-bc31c889a3b5,7663b121-77f4-45d8-98c2-269e514946ba,76ffe39b-f3c2-4e11-b5cc-c8e2125128f1,963a4685-6968-4241-906d-c23cdd284477,9eea9051-8f74-4858-8067-da2d00af75af,a4de0ea3-eaf2-4d7c-8ccc-8386aa42a527,a6deeb7c-d6fe-4cff-8af4-83f20afc89d9,a9f73b48-40bb-407b-86ee-4d8a00944ed9,ae01f5db-61df-4843-a717-61f63bd9a2db,b0dca944-da15-4be5-b9fd-70bc946404a8,b42fa314-10e1-4292-a21c-929676cd8798,be919c35-74ae-4d77-a298-11d64ae69c33,ca22ccd1-2aa4-47cd-9214-39c6b17cd766,ca4afd6a-0570-4a12-aa05-6a560790ea11,cd31aa4e-f6db-40a4-9f80-041d24c0cbd1,d5cee666-81a7-4764-9dbf-458378dc17b3,d97fd715-8987-46d5-905a-b5f8af12bd7f,da05223e-f6a3-418d-a900-7af01f6712c4,e4079c92-608e-4554-953f-b5d54bd1bb50,e6bfc259-fa87-4e68-8e64-fa36662aa123,ee6d19e4-8413-403b-a16b-e2aa7d5c9998,f61bf0c6-3666-420a-a9ee-5981ed163149,f9526764-7f9a-43ac-893b-131b2c631dea;SUPTYPE=SR;SVLEN=13046;STRANDS=--;RE=39;REF_strand=0,0;AF=1	GT:DR:DV	1/1:0:39	utg349_pilon	exonerate:protein2genome:local	gene	1223531	1638874	1802	+	.	gene_id 0 ; sequence GL50803_87628-t26_1-p1 ; gene_orientation +
utg349_pilon	1445340	1187	N	<INV>	.	PASS	IMPRECISE;SVMETHOD=Snifflesv1.0.10;CHR2=utg349_pilon;END=1458386;STD_quant_start=154.014353;STD_quant_stop=176.694950;Kurtosis_quant_start=-2.072467;Kurtosis_quant_stop=-2.119995;SVTYPE=INV;RNAMES=04a62be8-195e-4d50-8d85-f691d89adca5,11ad60fe-363d-4610-83a3-9010456699a6,1335d9ee-ae19-46b1-9e3f-38d9d70bb9cc,2121286d-c73a-4d4c-a4ef-e1dc0021796b,22642f2b-7117-4191-974b-149107879423,3585eded-82c5-4c78-b6df-31ec81e54edd,369289c5-0d1d-4595-ba3e-a3ad869dc033,3caff26c-5fe8-400f-9abc-6d312c5797b9,40b82e98-f1a3-496c-bf86-7c6275d6a749,566e8edf-510d-4553-99dd-782e23b01336,581e3920-e478-4c78-be85-7d45620905ee,58bb5b9b-44f9-4182-a660-eb47388d1d82,5f7edf3b-a7db-44b8-b05c-c0fbfa58d7e3,6abdebcf-1c0b-43ea-b95c-cb2e1d80172f,710cc237-c7ba-4313-88b1-bec90c8d47b0,72c19819-69b2-4906-8f02-b16bdf301544,73fabb1c-b61f-4c8d-b1cc-bc31c889a3b5,7663b121-77f4-45d8-98c2-269e514946ba,76ffe39b-f3c2-4e11-b5cc-c8e2125128f1,963a4685-6968-4241-906d-c23cdd284477,9eea9051-8f74-4858-8067-da2d00af75af,a4de0ea3-eaf2-4d7c-8ccc-8386aa42a527,a6deeb7c-d6fe-4cff-8af4-83f20afc89d9,a9f73b48-40bb-407b-86ee-4d8a00944ed9,ae01f5db-61df-4843-a717-61f63bd9a2db,b0dca944-da15-4be5-b9fd-70bc946404a8,b42fa314-10e1-4292-a21c-929676cd8798,be919c35-74ae-4d77-a298-11d64ae69c33,ca22ccd1-2aa4-47cd-9214-39c6b17cd766,ca4afd6a-0570-4a12-aa05-6a560790ea11,cd31aa4e-f6db-40a4-9f80-041d24c0cbd1,d5cee666-81a7-4764-9dbf-458378dc17b3,d97fd715-8987-46d5-905a-b5f8af12bd7f,da05223e-f6a3-418d-a900-7af01f6712c4,e4079c92-608e-4554-953f-b5d54bd1bb50,e6bfc259-fa87-4e68-8e64-fa36662aa123,ee6d19e4-8413-403b-a16b-e2aa7d5c9998,f61bf0c6-3666-420a-a9ee-5981ed163149,f9526764-7f9a-43ac-893b-131b2c631dea;SUPTYPE=SR;SVLEN=13046;STRANDS=--;RE=39;REF_strand=0,0;AF=1	GT:DR:DV	1/1:0:39	utg349_pilon	exonerate:protein2genome:local	gene	1218833	1529163	807	-	.	gene_id 0 ; sequence GL50803_93221-t26_1-p1 ; gene_orientation +
utg349_pilon	1445340	1187	N	<INV>	.	PASS	IMPRECISE;SVMETHOD=Snifflesv1.0.10;CHR2=utg349_pilon;END=1458386;STD_quant_start=154.014353;STD_quant_stop=176.694950;Kurtosis_quant_start=-2.072467;Kurtosis_quant_stop=-2.119995;SVTYPE=INV;RNAMES=04a62be8-195e-4d50-8d85-f691d89adca5,11ad60fe-363d-4610-83a3-9010456699a6,1335d9ee-ae19-46b1-9e3f-38d9d70bb9cc,2121286d-c73a-4d4c-a4ef-e1dc0021796b,22642f2b-7117-4191-974b-149107879423,3585eded-82c5-4c78-b6df-31ec81e54edd,369289c5-0d1d-4595-ba3e-a3ad869dc033,3caff26c-5fe8-400f-9abc-6d312c5797b9,40b82e98-f1a3-496c-bf86-7c6275d6a749,566e8edf-510d-4553-99dd-782e23b01336,581e3920-e478-4c78-be85-7d45620905ee,58bb5b9b-44f9-4182-a660-eb47388d1d82,5f7edf3b-a7db-44b8-b05c-c0fbfa58d7e3,6abdebcf-1c0b-43ea-b95c-cb2e1d80172f,710cc237-c7ba-4313-88b1-bec90c8d47b0,72c19819-69b2-4906-8f02-b16bdf301544,73fabb1c-b61f-4c8d-b1cc-bc31c889a3b5,7663b121-77f4-45d8-98c2-269e514946ba,76ffe39b-f3c2-4e11-b5cc-c8e2125128f1,963a4685-6968-4241-906d-c23cdd284477,9eea9051-8f74-4858-8067-da2d00af75af,a4de0ea3-eaf2-4d7c-8ccc-8386aa42a527,a6deeb7c-d6fe-4cff-8af4-83f20afc89d9,a9f73b48-40bb-407b-86ee-4d8a00944ed9,ae01f5db-61df-4843-a717-61f63bd9a2db,b0dca944-da15-4be5-b9fd-70bc946404a8,b42fa314-10e1-4292-a21c-929676cd8798,be919c35-74ae-4d77-a298-11d64ae69c33,ca22ccd1-2aa4-47cd-9214-39c6b17cd766,ca4afd6a-0570-4a12-aa05-6a560790ea11,cd31aa4e-f6db-40a4-9f80-041d24c0cbd1,d5cee666-81a7-4764-9dbf-458378dc17b3,d97fd715-8987-46d5-905a-b5f8af12bd7f,da05223e-f6a3-418d-a900-7af01f6712c4,e4079c92-608e-4554-953f-b5d54bd1bb50,e6bfc259-fa87-4e68-8e64-fa36662aa123,ee6d19e4-8413-403b-a16b-e2aa7d5c9998,f61bf0c6-3666-420a-a9ee-5981ed163149,f9526764-7f9a-43ac-893b-131b2c631dea;SUPTYPE=SR;SVLEN=13046;STRANDS=--;RE=39;REF_strand=0,0;AF=1	GT:DR:DV	1/1:0:39	utg349_pilon	exonerate:protein2genome:local	gene	954701	1529328	1381	-	.	gene_id 0 ; sequence GL50803_113030-t26_1-p1 ; gene_orientation +
utg349_pilon	1445340	1187	N	<INV>	.	PASS	IMPRECISE;SVMETHOD=Snifflesv1.0.10;CHR2=utg349_pilon;END=1458386;STD_quant_start=154.014353;STD_quant_stop=176.694950;Kurtosis_quant_start=-2.072467;Kurtosis_quant_stop=-2.119995;SVTYPE=INV;RNAMES=04a62be8-195e-4d50-8d85-f691d89adca5,11ad60fe-363d-4610-83a3-9010456699a6,1335d9ee-ae19-46b1-9e3f-38d9d70bb9cc,2121286d-c73a-4d4c-a4ef-e1dc0021796b,22642f2b-7117-4191-974b-149107879423,3585eded-82c5-4c78-b6df-31ec81e54edd,369289c5-0d1d-4595-ba3e-a3ad869dc033,3caff26c-5fe8-400f-9abc-6d312c5797b9,40b82e98-f1a3-496c-bf86-7c6275d6a749,566e8edf-510d-4553-99dd-782e23b01336,581e3920-e478-4c78-be85-7d45620905ee,58bb5b9b-44f9-4182-a660-eb47388d1d82,5f7edf3b-a7db-44b8-b05c-c0fbfa58d7e3,6abdebcf-1c0b-43ea-b95c-cb2e1d80172f,710cc237-c7ba-4313-88b1-bec90c8d47b0,72c19819-69b2-4906-8f02-b16bdf301544,73fabb1c-b61f-4c8d-b1cc-bc31c889a3b5,7663b121-77f4-45d8-98c2-269e514946ba,76ffe39b-f3c2-4e11-b5cc-c8e2125128f1,963a4685-6968-4241-906d-c23cdd284477,9eea9051-8f74-4858-8067-da2d00af75af,a4de0ea3-eaf2-4d7c-8ccc-8386aa42a527,a6deeb7c-d6fe-4cff-8af4-83f20afc89d9,a9f73b48-40bb-407b-86ee-4d8a00944ed9,ae01f5db-61df-4843-a717-61f63bd9a2db,b0dca944-da15-4be5-b9fd-70bc946404a8,b42fa314-10e1-4292-a21c-929676cd8798,be919c35-74ae-4d77-a298-11d64ae69c33,ca22ccd1-2aa4-47cd-9214-39c6b17cd766,ca4afd6a-0570-4a12-aa05-6a560790ea11,cd31aa4e-f6db-40a4-9f80-041d24c0cbd1,d5cee666-81a7-4764-9dbf-458378dc17b3,d97fd715-8987-46d5-905a-b5f8af12bd7f,da05223e-f6a3-418d-a900-7af01f6712c4,e4079c92-608e-4554-953f-b5d54bd1bb50,e6bfc259-fa87-4e68-8e64-fa36662aa123,ee6d19e4-8413-403b-a16b-e2aa7d5c9998,f61bf0c6-3666-420a-a9ee-5981ed163149,f9526764-7f9a-43ac-893b-131b2c631dea;SUPTYPE=SR;SVLEN=13046;STRANDS=--;RE=39;REF_strand=0,0;AF=1	GT:DR:DV	1/1:0:39	utg349_pilon	exonerate:protein2genome:local	gene	497515	1640004	1819	+	.	gene_id 0 ; sequence GL50803_137618-t26_1-p1 ; gene_orientation +
utg349_pilon	1445946	1188	N	<DUP>	.	PASS	IMPRECISE;SVMETHOD=Snifflesv1.0.10;CHR2=utg349_pilon;END=1458805;STD_quant_start=459.319606;STD_quant_stop=405.350712;Kurtosis_quant_start=-1.149856;Kurtosis_quant_stop=-0.773809;SVTYPE=DUP;RNAMES=34d95680-3905-44b5-86ce-8dfde7a5baad,3a08aec2-b05d-4464-b38e-f51edde6a82c,5428dd8a-2b42-43c5-890e-bb6fc44b46d4,5d375577-295c-4bb4-935c-26c8729eebfa,630f5624-86e1-4151-8352-bd5e126da8d4,7496dd67-1422-4cd6-9ed9-4a752d0dca88,8821f89a-3e92-4980-9ce9-6c7bb1bba378,a9daff93-da5a-4ef8-b422-8cbe8d0e06c9,bbaab5da-9c8b-49cc-91c4-e0be6ef6072d,e98ca2a7-0a41-4bdb-b4df-893b91947e60,fec8e2ca-40e2-4b50-a4b8-55ef5b3fef98;SUPTYPE=SR;SVLEN=12859;STRANDS=-+;RE=10;REF_strand=0,0;AF=1	GT:DR:DV	1/1:0:10	utg349_pilon	exonerate:protein2genome:local	gene	1457744	1459291	1870	+	.	gene_id 0 ; sequence GL50803_137680-t26_1-p1 ; gene_orientation .
utg349_pilon	1445946	1188	N	<DUP>	.	PASS	IMPRECISE;SVMETHOD=Snifflesv1.0.10;CHR2=utg349_pilon;END=1458805;STD_quant_start=459.319606;STD_quant_stop=405.350712;Kurtosis_quant_start=-1.149856;Kurtosis_quant_stop=-0.773809;SVTYPE=DUP;RNAMES=34d95680-3905-44b5-86ce-8dfde7a5baad,3a08aec2-b05d-4464-b38e-f51edde6a82c,5428dd8a-2b42-43c5-890e-bb6fc44b46d4,5d375577-295c-4bb4-935c-26c8729eebfa,630f5624-86e1-4151-8352-bd5e126da8d4,7496dd67-1422-4cd6-9ed9-4a752d0dca88,8821f89a-3e92-4980-9ce9-6c7bb1bba378,a9daff93-da5a-4ef8-b422-8cbe8d0e06c9,bbaab5da-9c8b-49cc-91c4-e0be6ef6072d,e98ca2a7-0a41-4bdb-b4df-893b91947e60,fec8e2ca-40e2-4b50-a4b8-55ef5b3fef98;SUPTYPE=SR;SVLEN=12859;STRANDS=-+;RE=10;REF_strand=0,0;AF=1	GT:DR:DV	1/1:0:10	utg349_pilon	exonerate:protein2genome:local	gene	1102857	1450175	1540	+	.	gene_id 0 ; sequence GL50803_115830-t26_1-p1 ; gene_orientation +
utg349_pilon	1445946	1188	N	<DUP>	.	PASS	IMPRECISE;SVMETHOD=Snifflesv1.0.10;CHR2=utg349_pilon;END=1458805;STD_quant_start=459.319606;STD_quant_stop=405.350712;Kurtosis_quant_start=-1.149856;Kurtosis_quant_stop=-0.773809;SVTYPE=DUP;RNAMES=34d95680-3905-44b5-86ce-8dfde7a5baad,3a08aec2-b05d-4464-b38e-f51edde6a82c,5428dd8a-2b42-43c5-890e-bb6fc44b46d4,5d375577-295c-4bb4-935c-26c8729eebfa,630f5624-86e1-4151-8352-bd5e126da8d4,7496dd67-1422-4cd6-9ed9-4a752d0dca88,8821f89a-3e92-4980-9ce9-6c7bb1bba378,a9daff93-da5a-4ef8-b422-8cbe8d0e06c9,bbaab5da-9c8b-49cc-91c4-e0be6ef6072d,e98ca2a7-0a41-4bdb-b4df-893b91947e60,fec8e2ca-40e2-4b50-a4b8-55ef5b3fef98;SUPTYPE=SR;SVLEN=12859;STRANDS=-+;RE=10;REF_strand=0,0;AF=1	GT:DR:DV	1/1:0:10	utg349_pilon	exonerate:protein2genome:local	gene	1102857	1450175	1540	+	.	gene_id 0 ; sequence GL50803_115831-t26_1-p1 ; gene_orientation +
utg349_pilon	1445946	1188	N	<DUP>	.	PASS	IMPRECISE;SVMETHOD=Snifflesv1.0.10;CHR2=utg349_pilon;END=1458805;STD_quant_start=459.319606;STD_quant_stop=405.350712;Kurtosis_quant_start=-1.149856;Kurtosis_quant_stop=-0.773809;SVTYPE=DUP;RNAMES=34d95680-3905-44b5-86ce-8dfde7a5baad,3a08aec2-b05d-4464-b38e-f51edde6a82c,5428dd8a-2b42-43c5-890e-bb6fc44b46d4,5d375577-295c-4bb4-935c-26c8729eebfa,630f5624-86e1-4151-8352-bd5e126da8d4,7496dd67-1422-4cd6-9ed9-4a752d0dca88,8821f89a-3e92-4980-9ce9-6c7bb1bba378,a9daff93-da5a-4ef8-b422-8cbe8d0e06c9,bbaab5da-9c8b-49cc-91c4-e0be6ef6072d,e98ca2a7-0a41-4bdb-b4df-893b91947e60,fec8e2ca-40e2-4b50-a4b8-55ef5b3fef98;SUPTYPE=SR;SVLEN=12859;STRANDS=-+;RE=10;REF_strand=0,0;AF=1	GT:DR:DV	1/1:0:10	utg349_pilon	exonerate:protein2genome:local	gene	1448957	1638874	1774	+	.	gene_id 0 ; sequence GL50803_137604-t26_1-p1 ; gene_orientation +
utg349_pilon	1445946	1188	N	<DUP>	.	PASS	IMPRECISE;SVMETHOD=Snifflesv1.0.10;CHR2=utg349_pilon;END=1458805;STD_quant_start=459.319606;STD_quant_stop=405.350712;Kurtosis_quant_start=-1.149856;Kurtosis_quant_stop=-0.773809;SVTYPE=DUP;RNAMES=34d95680-3905-44b5-86ce-8dfde7a5baad,3a08aec2-b05d-4464-b38e-f51edde6a82c,5428dd8a-2b42-43c5-890e-bb6fc44b46d4,5d375577-295c-4bb4-935c-26c8729eebfa,630f5624-86e1-4151-8352-bd5e126da8d4,7496dd67-1422-4cd6-9ed9-4a752d0dca88,8821f89a-3e92-4980-9ce9-6c7bb1bba378,a9daff93-da5a-4ef8-b422-8cbe8d0e06c9,bbaab5da-9c8b-49cc-91c4-e0be6ef6072d,e98ca2a7-0a41-4bdb-b4df-893b91947e60,fec8e2ca-40e2-4b50-a4b8-55ef5b3fef98;SUPTYPE=SR;SVLEN=12859;STRANDS=-+;RE=10;REF_strand=0,0;AF=1	GT:DR:DV	1/1:0:10	utg349_pilon	exonerate:protein2genome:local	gene	1236505	1450175	1806	+	.	gene_id 0 ; sequence GL50803_137707-t26_1-p1 ; gene_orientation +
utg349_pilon	1445946	1188	N	<DUP>	.	PASS	IMPRECISE;SVMETHOD=Snifflesv1.0.10;CHR2=utg349_pilon;END=1458805;STD_quant_start=459.319606;STD_quant_stop=405.350712;Kurtosis_quant_start=-1.149856;Kurtosis_quant_stop=-0.773809;SVTYPE=DUP;RNAMES=34d95680-3905-44b5-86ce-8dfde7a5baad,3a08aec2-b05d-4464-b38e-f51edde6a82c,5428dd8a-2b42-43c5-890e-bb6fc44b46d4,5d375577-295c-4bb4-935c-26c8729eebfa,630f5624-86e1-4151-8352-bd5e126da8d4,7496dd67-1422-4cd6-9ed9-4a752d0dca88,8821f89a-3e92-4980-9ce9-6c7bb1bba378,a9daff93-da5a-4ef8-b422-8cbe8d0e06c9,bbaab5da-9c8b-49cc-91c4-e0be6ef6072d,e98ca2a7-0a41-4bdb-b4df-893b91947e60,fec8e2ca-40e2-4b50-a4b8-55ef5b3fef98;SUPTYPE=SR;SVLEN=12859;STRANDS=-+;RE=10;REF_strand=0,0;AF=1	GT:DR:DV	1/1:0:10	utg349_pilon	exonerate:protein2genome:local	gene	1236505	1450175	1806	+	.	gene_id 0 ; sequence GL50803_137708-t26_1-p1 ; gene_orientation +
utg349_pilon	1445946	1188	N	<DUP>	.	PASS	IMPRECISE;SVMETHOD=Snifflesv1.0.10;CHR2=utg349_pilon;END=1458805;STD_quant_start=459.319606;STD_quant_stop=405.350712;Kurtosis_quant_start=-1.149856;Kurtosis_quant_stop=-0.773809;SVTYPE=DUP;RNAMES=34d95680-3905-44b5-86ce-8dfde7a5baad,3a08aec2-b05d-4464-b38e-f51edde6a82c,5428dd8a-2b42-43c5-890e-bb6fc44b46d4,5d375577-295c-4bb4-935c-26c8729eebfa,630f5624-86e1-4151-8352-bd5e126da8d4,7496dd67-1422-4cd6-9ed9-4a752d0dca88,8821f89a-3e92-4980-9ce9-6c7bb1bba378,a9daff93-da5a-4ef8-b422-8cbe8d0e06c9,bbaab5da-9c8b-49cc-91c4-e0be6ef6072d,e98ca2a7-0a41-4bdb-b4df-893b91947e60,fec8e2ca-40e2-4b50-a4b8-55ef5b3fef98;SUPTYPE=SR;SVLEN=12859;STRANDS=-+;RE=10;REF_strand=0,0;AF=1	GT:DR:DV	1/1:0:10	utg349_pilon	exonerate:protein2genome:local	gene	1223531	1638874	1648	+	.	gene_id 0 ; sequence GL50803_16501-t26_1-p1 ; gene_orientation +
utg349_pilon	1445946	1188	N	<DUP>	.	PASS	IMPRECISE;SVMETHOD=Snifflesv1.0.10;CHR2=utg349_pilon;END=1458805;STD_quant_start=459.319606;STD_quant_stop=405.350712;Kurtosis_quant_start=-1.149856;Kurtosis_quant_stop=-0.773809;SVTYPE=DUP;RNAMES=34d95680-3905-44b5-86ce-8dfde7a5baad,3a08aec2-b05d-4464-b38e-f51edde6a82c,5428dd8a-2b42-43c5-890e-bb6fc44b46d4,5d375577-295c-4bb4-935c-26c8729eebfa,630f5624-86e1-4151-8352-bd5e126da8d4,7496dd67-1422-4cd6-9ed9-4a752d0dca88,8821f89a-3e92-4980-9ce9-6c7bb1bba378,a9daff93-da5a-4ef8-b422-8cbe8d0e06c9,bbaab5da-9c8b-49cc-91c4-e0be6ef6072d,e98ca2a7-0a41-4bdb-b4df-893b91947e60,fec8e2ca-40e2-4b50-a4b8-55ef5b3fef98;SUPTYPE=SR;SVLEN=12859;STRANDS=-+;RE=10;REF_strand=0,0;AF=1	GT:DR:DV	1/1:0:10	utg349_pilon	exonerate:protein2genome:local	gene	1218821	1698121	1237	-	.	gene_id 0 ; sequence GL50803_30354-t26_1-p1 ; gene_orientation +
utg349_pilon	1445946	1188	N	<DUP>	.	PASS	IMPRECISE;SVMETHOD=Snifflesv1.0.10;CHR2=utg349_pilon;END=1458805;STD_quant_start=459.319606;STD_quant_stop=405.350712;Kurtosis_quant_start=-1.149856;Kurtosis_quant_stop=-0.773809;SVTYPE=DUP;RNAMES=34d95680-3905-44b5-86ce-8dfde7a5baad,3a08aec2-b05d-4464-b38e-f51edde6a82c,5428dd8a-2b42-43c5-890e-bb6fc44b46d4,5d375577-295c-4bb4-935c-26c8729eebfa,630f5624-86e1-4151-8352-bd5e126da8d4,7496dd67-1422-4cd6-9ed9-4a752d0dca88,8821f89a-3e92-4980-9ce9-6c7bb1bba378,a9daff93-da5a-4ef8-b422-8cbe8d0e06c9,bbaab5da-9c8b-49cc-91c4-e0be6ef6072d,e98ca2a7-0a41-4bdb-b4df-893b91947e60,fec8e2ca-40e2-4b50-a4b8-55ef5b3fef98;SUPTYPE=SR;SVLEN=12859;STRANDS=-+;RE=10;REF_strand=0,0;AF=1	GT:DR:DV	1/1:0:10	utg349_pilon	exonerate:protein2genome:local	gene	1236505	1450175	1835	+	.	gene_id 0 ; sequence GL50803_41472-t26_1-p1 ; gene_orientation +
utg349_pilon	1445946	1188	N	<DUP>	.	PASS	IMPRECISE;SVMETHOD=Snifflesv1.0.10;CHR2=utg349_pilon;END=1458805;STD_quant_start=459.319606;STD_quant_stop=405.350712;Kurtosis_quant_start=-1.149856;Kurtosis_quant_stop=-0.773809;SVTYPE=DUP;RNAMES=34d95680-3905-44b5-86ce-8dfde7a5baad,3a08aec2-b05d-4464-b38e-f51edde6a82c,5428dd8a-2b42-43c5-890e-bb6fc44b46d4,5d375577-295c-4bb4-935c-26c8729eebfa,630f5624-86e1-4151-8352-bd5e126da8d4,7496dd67-1422-4cd6-9ed9-4a752d0dca88,8821f89a-3e92-4980-9ce9-6c7bb1bba378,a9daff93-da5a-4ef8-b422-8cbe8d0e06c9,bbaab5da-9c8b-49cc-91c4-e0be6ef6072d,e98ca2a7-0a41-4bdb-b4df-893b91947e60,fec8e2ca-40e2-4b50-a4b8-55ef5b3fef98;SUPTYPE=SR;SVLEN=12859;STRANDS=-+;RE=10;REF_strand=0,0;AF=1	GT:DR:DV	1/1:0:10	utg349_pilon	exonerate:protein2genome:local	gene	1223531	1638874	1802	+	.	gene_id 0 ; sequence GL50803_87628-t26_1-p1 ; gene_orientation +
utg349_pilon	1445946	1188	N	<DUP>	.	PASS	IMPRECISE;SVMETHOD=Snifflesv1.0.10;CHR2=utg349_pilon;END=1458805;STD_quant_start=459.319606;STD_quant_stop=405.350712;Kurtosis_quant_start=-1.149856;Kurtosis_quant_stop=-0.773809;SVTYPE=DUP;RNAMES=34d95680-3905-44b5-86ce-8dfde7a5baad,3a08aec2-b05d-4464-b38e-f51edde6a82c,5428dd8a-2b42-43c5-890e-bb6fc44b46d4,5d375577-295c-4bb4-935c-26c8729eebfa,630f5624-86e1-4151-8352-bd5e126da8d4,7496dd67-1422-4cd6-9ed9-4a752d0dca88,8821f89a-3e92-4980-9ce9-6c7bb1bba378,a9daff93-da5a-4ef8-b422-8cbe8d0e06c9,bbaab5da-9c8b-49cc-91c4-e0be6ef6072d,e98ca2a7-0a41-4bdb-b4df-893b91947e60,fec8e2ca-40e2-4b50-a4b8-55ef5b3fef98;SUPTYPE=SR;SVLEN=12859;STRANDS=-+;RE=10;REF_strand=0,0;AF=1	GT:DR:DV	1/1:0:10	utg349_pilon	exonerate:protein2genome:local	gene	1218833	1529163	807	-	.	gene_id 0 ; sequence GL50803_93221-t26_1-p1 ; gene_orientation +
utg349_pilon	1445946	1188	N	<DUP>	.	PASS	IMPRECISE;SVMETHOD=Snifflesv1.0.10;CHR2=utg349_pilon;END=1458805;STD_quant_start=459.319606;STD_quant_stop=405.350712;Kurtosis_quant_start=-1.149856;Kurtosis_quant_stop=-0.773809;SVTYPE=DUP;RNAMES=34d95680-3905-44b5-86ce-8dfde7a5baad,3a08aec2-b05d-4464-b38e-f51edde6a82c,5428dd8a-2b42-43c5-890e-bb6fc44b46d4,5d375577-295c-4bb4-935c-26c8729eebfa,630f5624-86e1-4151-8352-bd5e126da8d4,7496dd67-1422-4cd6-9ed9-4a752d0dca88,8821f89a-3e92-4980-9ce9-6c7bb1bba378,a9daff93-da5a-4ef8-b422-8cbe8d0e06c9,bbaab5da-9c8b-49cc-91c4-e0be6ef6072d,e98ca2a7-0a41-4bdb-b4df-893b91947e60,fec8e2ca-40e2-4b50-a4b8-55ef5b3fef98;SUPTYPE=SR;SVLEN=12859;STRANDS=-+;RE=10;REF_strand=0,0;AF=1	GT:DR:DV	1/1:0:10	utg349_pilon	exonerate:protein2genome:local	gene	954701	1529328	1381	-	.	gene_id 0 ; sequence GL50803_113030-t26_1-p1 ; gene_orientation +
utg349_pilon	1445946	1188	N	<DUP>	.	PASS	IMPRECISE;SVMETHOD=Snifflesv1.0.10;CHR2=utg349_pilon;END=1458805;STD_quant_start=459.319606;STD_quant_stop=405.350712;Kurtosis_quant_start=-1.149856;Kurtosis_quant_stop=-0.773809;SVTYPE=DUP;RNAMES=34d95680-3905-44b5-86ce-8dfde7a5baad,3a08aec2-b05d-4464-b38e-f51edde6a82c,5428dd8a-2b42-43c5-890e-bb6fc44b46d4,5d375577-295c-4bb4-935c-26c8729eebfa,630f5624-86e1-4151-8352-bd5e126da8d4,7496dd67-1422-4cd6-9ed9-4a752d0dca88,8821f89a-3e92-4980-9ce9-6c7bb1bba378,a9daff93-da5a-4ef8-b422-8cbe8d0e06c9,bbaab5da-9c8b-49cc-91c4-e0be6ef6072d,e98ca2a7-0a41-4bdb-b4df-893b91947e60,fec8e2ca-40e2-4b50-a4b8-55ef5b3fef98;SUPTYPE=SR;SVLEN=12859;STRANDS=-+;RE=10;REF_strand=0,0;AF=1	GT:DR:DV	1/1:0:10	utg349_pilon	exonerate:protein2genome:local	gene	497515	1640004	1819	+	.	gene_id 0 ; sequence GL50803_137618-t26_1-p1 ; gene_orientation +
utg349_pilon	1446635	1189	N	<DUP>	.	PASS	IMPRECISE;SVMETHOD=Snifflesv1.0.10;CHR2=utg349_pilon;END=1453939;STD_quant_start=278.194716;STD_quant_stop=220.654934;Kurtosis_quant_start=-1.533560;Kurtosis_quant_stop=-0.051620;SVTYPE=DUP;RNAMES=0ff0389b-89f7-452e-a593-398c06d805ef,26416efc-dbb1-4111-895f-077cf68fea8a,4421c31e-5197-4ffc-8eae-ffc025efd971,510918b3-ca8c-403d-b6d2-a5f87d3bd568,5c6f9f2a-23b6-4633-a270-37202129586f,65526bd6-2070-4ed6-9aaa-857c58ee885c,76f7ea33-0777-4508-9762-2e497b3825ff,877af79a-cf6d-471a-81c2-ede6b03716f3,a0c06b35-a67c-4d87-af18-aa11f76b55bb,b20a5c45-90a2-463c-83ea-c6421bd5357a,b91d08d7-5e02-427b-be0e-c466b0934a59,d813820b-9730-475d-b9d0-ae98b842d6ee,e1ea9784-a95c-46dd-a16b-e3a5dad010f9;SUPTYPE=SR;SVLEN=7304;STRANDS=-+;RE=13;REF_strand=0,0;AF=1	GT:DR:DV	1/1:0:13	utg349_pilon	exonerate:protein2genome:local	gene	1102857	1450175	1540	+	.	gene_id 0 ; sequence GL50803_115830-t26_1-p1 ; gene_orientation +
utg349_pilon	1446635	1189	N	<DUP>	.	PASS	IMPRECISE;SVMETHOD=Snifflesv1.0.10;CHR2=utg349_pilon;END=1453939;STD_quant_start=278.194716;STD_quant_stop=220.654934;Kurtosis_quant_start=-1.533560;Kurtosis_quant_stop=-0.051620;SVTYPE=DUP;RNAMES=0ff0389b-89f7-452e-a593-398c06d805ef,26416efc-dbb1-4111-895f-077cf68fea8a,4421c31e-5197-4ffc-8eae-ffc025efd971,510918b3-ca8c-403d-b6d2-a5f87d3bd568,5c6f9f2a-23b6-4633-a270-37202129586f,65526bd6-2070-4ed6-9aaa-857c58ee885c,76f7ea33-0777-4508-9762-2e497b3825ff,877af79a-cf6d-471a-81c2-ede6b03716f3,a0c06b35-a67c-4d87-af18-aa11f76b55bb,b20a5c45-90a2-463c-83ea-c6421bd5357a,b91d08d7-5e02-427b-be0e-c466b0934a59,d813820b-9730-475d-b9d0-ae98b842d6ee,e1ea9784-a95c-46dd-a16b-e3a5dad010f9;SUPTYPE=SR;SVLEN=7304;STRANDS=-+;RE=13;REF_strand=0,0;AF=1	GT:DR:DV	1/1:0:13	utg349_pilon	exonerate:protein2genome:local	gene	1102857	1450175	1540	+	.	gene_id 0 ; sequence GL50803_115831-t26_1-p1 ; gene_orientation +
utg349_pilon	1446635	1189	N	<DUP>	.	PASS	IMPRECISE;SVMETHOD=Snifflesv1.0.10;CHR2=utg349_pilon;END=1453939;STD_quant_start=278.194716;STD_quant_stop=220.654934;Kurtosis_quant_start=-1.533560;Kurtosis_quant_stop=-0.051620;SVTYPE=DUP;RNAMES=0ff0389b-89f7-452e-a593-398c06d805ef,26416efc-dbb1-4111-895f-077cf68fea8a,4421c31e-5197-4ffc-8eae-ffc025efd971,510918b3-ca8c-403d-b6d2-a5f87d3bd568,5c6f9f2a-23b6-4633-a270-37202129586f,65526bd6-2070-4ed6-9aaa-857c58ee885c,76f7ea33-0777-4508-9762-2e497b3825ff,877af79a-cf6d-471a-81c2-ede6b03716f3,a0c06b35-a67c-4d87-af18-aa11f76b55bb,b20a5c45-90a2-463c-83ea-c6421bd5357a,b91d08d7-5e02-427b-be0e-c466b0934a59,d813820b-9730-475d-b9d0-ae98b842d6ee,e1ea9784-a95c-46dd-a16b-e3a5dad010f9;SUPTYPE=SR;SVLEN=7304;STRANDS=-+;RE=13;REF_strand=0,0;AF=1	GT:DR:DV	1/1:0:13	utg349_pilon	exonerate:protein2genome:local	gene	1448957	1638874	1774	+	.	gene_id 0 ; sequence GL50803_137604-t26_1-p1 ; gene_orientation +
utg349_pilon	1446635	1189	N	<DUP>	.	PASS	IMPRECISE;SVMETHOD=Snifflesv1.0.10;CHR2=utg349_pilon;END=1453939;STD_quant_start=278.194716;STD_quant_stop=220.654934;Kurtosis_quant_start=-1.533560;Kurtosis_quant_stop=-0.051620;SVTYPE=DUP;RNAMES=0ff0389b-89f7-452e-a593-398c06d805ef,26416efc-dbb1-4111-895f-077cf68fea8a,4421c31e-5197-4ffc-8eae-ffc025efd971,510918b3-ca8c-403d-b6d2-a5f87d3bd568,5c6f9f2a-23b6-4633-a270-37202129586f,65526bd6-2070-4ed6-9aaa-857c58ee885c,76f7ea33-0777-4508-9762-2e497b3825ff,877af79a-cf6d-471a-81c2-ede6b03716f3,a0c06b35-a67c-4d87-af18-aa11f76b55bb,b20a5c45-90a2-463c-83ea-c6421bd5357a,b91d08d7-5e02-427b-be0e-c466b0934a59,d813820b-9730-475d-b9d0-ae98b842d6ee,e1ea9784-a95c-46dd-a16b-e3a5dad010f9;SUPTYPE=SR;SVLEN=7304;STRANDS=-+;RE=13;REF_strand=0,0;AF=1	GT:DR:DV	1/1:0:13	utg349_pilon	exonerate:protein2genome:local	gene	1236505	1450175	1806	+	.	gene_id 0 ; sequence GL50803_137707-t26_1-p1 ; gene_orientation +
utg349_pilon	1446635	1189	N	<DUP>	.	PASS	IMPRECISE;SVMETHOD=Snifflesv1.0.10;CHR2=utg349_pilon;END=1453939;STD_quant_start=278.194716;STD_quant_stop=220.654934;Kurtosis_quant_start=-1.533560;Kurtosis_quant_stop=-0.051620;SVTYPE=DUP;RNAMES=0ff0389b-89f7-452e-a593-398c06d805ef,26416efc-dbb1-4111-895f-077cf68fea8a,4421c31e-5197-4ffc-8eae-ffc025efd971,510918b3-ca8c-403d-b6d2-a5f87d3bd568,5c6f9f2a-23b6-4633-a270-37202129586f,65526bd6-2070-4ed6-9aaa-857c58ee885c,76f7ea33-0777-4508-9762-2e497b3825ff,877af79a-cf6d-471a-81c2-ede6b03716f3,a0c06b35-a67c-4d87-af18-aa11f76b55bb,b20a5c45-90a2-463c-83ea-c6421bd5357a,b91d08d7-5e02-427b-be0e-c466b0934a59,d813820b-9730-475d-b9d0-ae98b842d6ee,e1ea9784-a95c-46dd-a16b-e3a5dad010f9;SUPTYPE=SR;SVLEN=7304;STRANDS=-+;RE=13;REF_strand=0,0;AF=1	GT:DR:DV	1/1:0:13	utg349_pilon	exonerate:protein2genome:local	gene	1236505	1450175	1806	+	.	gene_id 0 ; sequence GL50803_137708-t26_1-p1 ; gene_orientation +
utg349_pilon	1446635	1189	N	<DUP>	.	PASS	IMPRECISE;SVMETHOD=Snifflesv1.0.10;CHR2=utg349_pilon;END=1453939;STD_quant_start=278.194716;STD_quant_stop=220.654934;Kurtosis_quant_start=-1.533560;Kurtosis_quant_stop=-0.051620;SVTYPE=DUP;RNAMES=0ff0389b-89f7-452e-a593-398c06d805ef,26416efc-dbb1-4111-895f-077cf68fea8a,4421c31e-5197-4ffc-8eae-ffc025efd971,510918b3-ca8c-403d-b6d2-a5f87d3bd568,5c6f9f2a-23b6-4633-a270-37202129586f,65526bd6-2070-4ed6-9aaa-857c58ee885c,76f7ea33-0777-4508-9762-2e497b3825ff,877af79a-cf6d-471a-81c2-ede6b03716f3,a0c06b35-a67c-4d87-af18-aa11f76b55bb,b20a5c45-90a2-463c-83ea-c6421bd5357a,b91d08d7-5e02-427b-be0e-c466b0934a59,d813820b-9730-475d-b9d0-ae98b842d6ee,e1ea9784-a95c-46dd-a16b-e3a5dad010f9;SUPTYPE=SR;SVLEN=7304;STRANDS=-+;RE=13;REF_strand=0,0;AF=1	GT:DR:DV	1/1:0:13	utg349_pilon	exonerate:protein2genome:local	gene	1223531	1638874	1648	+	.	gene_id 0 ; sequence GL50803_16501-t26_1-p1 ; gene_orientation +
utg349_pilon	1446635	1189	N	<DUP>	.	PASS	IMPRECISE;SVMETHOD=Snifflesv1.0.10;CHR2=utg349_pilon;END=1453939;STD_quant_start=278.194716;STD_quant_stop=220.654934;Kurtosis_quant_start=-1.533560;Kurtosis_quant_stop=-0.051620;SVTYPE=DUP;RNAMES=0ff0389b-89f7-452e-a593-398c06d805ef,26416efc-dbb1-4111-895f-077cf68fea8a,4421c31e-5197-4ffc-8eae-ffc025efd971,510918b3-ca8c-403d-b6d2-a5f87d3bd568,5c6f9f2a-23b6-4633-a270-37202129586f,65526bd6-2070-4ed6-9aaa-857c58ee885c,76f7ea33-0777-4508-9762-2e497b3825ff,877af79a-cf6d-471a-81c2-ede6b03716f3,a0c06b35-a67c-4d87-af18-aa11f76b55bb,b20a5c45-90a2-463c-83ea-c6421bd5357a,b91d08d7-5e02-427b-be0e-c466b0934a59,d813820b-9730-475d-b9d0-ae98b842d6ee,e1ea9784-a95c-46dd-a16b-e3a5dad010f9;SUPTYPE=SR;SVLEN=7304;STRANDS=-+;RE=13;REF_strand=0,0;AF=1	GT:DR:DV	1/1:0:13	utg349_pilon	exonerate:protein2genome:local	gene	1218821	1698121	1237	-	.	gene_id 0 ; sequence GL50803_30354-t26_1-p1 ; gene_orientation +
utg349_pilon	1446635	1189	N	<DUP>	.	PASS	IMPRECISE;SVMETHOD=Snifflesv1.0.10;CHR2=utg349_pilon;END=1453939;STD_quant_start=278.194716;STD_quant_stop=220.654934;Kurtosis_quant_start=-1.533560;Kurtosis_quant_stop=-0.051620;SVTYPE=DUP;RNAMES=0ff0389b-89f7-452e-a593-398c06d805ef,26416efc-dbb1-4111-895f-077cf68fea8a,4421c31e-5197-4ffc-8eae-ffc025efd971,510918b3-ca8c-403d-b6d2-a5f87d3bd568,5c6f9f2a-23b6-4633-a270-37202129586f,65526bd6-2070-4ed6-9aaa-857c58ee885c,76f7ea33-0777-4508-9762-2e497b3825ff,877af79a-cf6d-471a-81c2-ede6b03716f3,a0c06b35-a67c-4d87-af18-aa11f76b55bb,b20a5c45-90a2-463c-83ea-c6421bd5357a,b91d08d7-5e02-427b-be0e-c466b0934a59,d813820b-9730-475d-b9d0-ae98b842d6ee,e1ea9784-a95c-46dd-a16b-e3a5dad010f9;SUPTYPE=SR;SVLEN=7304;STRANDS=-+;RE=13;REF_strand=0,0;AF=1	GT:DR:DV	1/1:0:13	utg349_pilon	exonerate:protein2genome:local	gene	1236505	1450175	1835	+	.	gene_id 0 ; sequence GL50803_41472-t26_1-p1 ; gene_orientation +
utg349_pilon	1446635	1189	N	<DUP>	.	PASS	IMPRECISE;SVMETHOD=Snifflesv1.0.10;CHR2=utg349_pilon;END=1453939;STD_quant_start=278.194716;STD_quant_stop=220.654934;Kurtosis_quant_start=-1.533560;Kurtosis_quant_stop=-0.051620;SVTYPE=DUP;RNAMES=0ff0389b-89f7-452e-a593-398c06d805ef,26416efc-dbb1-4111-895f-077cf68fea8a,4421c31e-5197-4ffc-8eae-ffc025efd971,510918b3-ca8c-403d-b6d2-a5f87d3bd568,5c6f9f2a-23b6-4633-a270-37202129586f,65526bd6-2070-4ed6-9aaa-857c58ee885c,76f7ea33-0777-4508-9762-2e497b3825ff,877af79a-cf6d-471a-81c2-ede6b03716f3,a0c06b35-a67c-4d87-af18-aa11f76b55bb,b20a5c45-90a2-463c-83ea-c6421bd5357a,b91d08d7-5e02-427b-be0e-c466b0934a59,d813820b-9730-475d-b9d0-ae98b842d6ee,e1ea9784-a95c-46dd-a16b-e3a5dad010f9;SUPTYPE=SR;SVLEN=7304;STRANDS=-+;RE=13;REF_strand=0,0;AF=1	GT:DR:DV	1/1:0:13	utg349_pilon	exonerate:protein2genome:local	gene	1223531	1638874	1802	+	.	gene_id 0 ; sequence GL50803_87628-t26_1-p1 ; gene_orientation +
utg349_pilon	1446635	1189	N	<DUP>	.	PASS	IMPRECISE;SVMETHOD=Snifflesv1.0.10;CHR2=utg349_pilon;END=1453939;STD_quant_start=278.194716;STD_quant_stop=220.654934;Kurtosis_quant_start=-1.533560;Kurtosis_quant_stop=-0.051620;SVTYPE=DUP;RNAMES=0ff0389b-89f7-452e-a593-398c06d805ef,26416efc-dbb1-4111-895f-077cf68fea8a,4421c31e-5197-4ffc-8eae-ffc025efd971,510918b3-ca8c-403d-b6d2-a5f87d3bd568,5c6f9f2a-23b6-4633-a270-37202129586f,65526bd6-2070-4ed6-9aaa-857c58ee885c,76f7ea33-0777-4508-9762-2e497b3825ff,877af79a-cf6d-471a-81c2-ede6b03716f3,a0c06b35-a67c-4d87-af18-aa11f76b55bb,b20a5c45-90a2-463c-83ea-c6421bd5357a,b91d08d7-5e02-427b-be0e-c466b0934a59,d813820b-9730-475d-b9d0-ae98b842d6ee,e1ea9784-a95c-46dd-a16b-e3a5dad010f9;SUPTYPE=SR;SVLEN=7304;STRANDS=-+;RE=13;REF_strand=0,0;AF=1	GT:DR:DV	1/1:0:13	utg349_pilon	exonerate:protein2genome:local	gene	1218833	1529163	807	-	.	gene_id 0 ; sequence GL50803_93221-t26_1-p1 ; gene_orientation +
utg349_pilon	1446635	1189	N	<DUP>	.	PASS	IMPRECISE;SVMETHOD=Snifflesv1.0.10;CHR2=utg349_pilon;END=1453939;STD_quant_start=278.194716;STD_quant_stop=220.654934;Kurtosis_quant_start=-1.533560;Kurtosis_quant_stop=-0.051620;SVTYPE=DUP;RNAMES=0ff0389b-89f7-452e-a593-398c06d805ef,26416efc-dbb1-4111-895f-077cf68fea8a,4421c31e-5197-4ffc-8eae-ffc025efd971,510918b3-ca8c-403d-b6d2-a5f87d3bd568,5c6f9f2a-23b6-4633-a270-37202129586f,65526bd6-2070-4ed6-9aaa-857c58ee885c,76f7ea33-0777-4508-9762-2e497b3825ff,877af79a-cf6d-471a-81c2-ede6b03716f3,a0c06b35-a67c-4d87-af18-aa11f76b55bb,b20a5c45-90a2-463c-83ea-c6421bd5357a,b91d08d7-5e02-427b-be0e-c466b0934a59,d813820b-9730-475d-b9d0-ae98b842d6ee,e1ea9784-a95c-46dd-a16b-e3a5dad010f9;SUPTYPE=SR;SVLEN=7304;STRANDS=-+;RE=13;REF_strand=0,0;AF=1	GT:DR:DV	1/1:0:13	utg349_pilon	exonerate:protein2genome:local	gene	954701	1529328	1381	-	.	gene_id 0 ; sequence GL50803_113030-t26_1-p1 ; gene_orientation +
utg349_pilon	1446635	1189	N	<DUP>	.	PASS	IMPRECISE;SVMETHOD=Snifflesv1.0.10;CHR2=utg349_pilon;END=1453939;STD_quant_start=278.194716;STD_quant_stop=220.654934;Kurtosis_quant_start=-1.533560;Kurtosis_quant_stop=-0.051620;SVTYPE=DUP;RNAMES=0ff0389b-89f7-452e-a593-398c06d805ef,26416efc-dbb1-4111-895f-077cf68fea8a,4421c31e-5197-4ffc-8eae-ffc025efd971,510918b3-ca8c-403d-b6d2-a5f87d3bd568,5c6f9f2a-23b6-4633-a270-37202129586f,65526bd6-2070-4ed6-9aaa-857c58ee885c,76f7ea33-0777-4508-9762-2e497b3825ff,877af79a-cf6d-471a-81c2-ede6b03716f3,a0c06b35-a67c-4d87-af18-aa11f76b55bb,b20a5c45-90a2-463c-83ea-c6421bd5357a,b91d08d7-5e02-427b-be0e-c466b0934a59,d813820b-9730-475d-b9d0-ae98b842d6ee,e1ea9784-a95c-46dd-a16b-e3a5dad010f9;SUPTYPE=SR;SVLEN=7304;STRANDS=-+;RE=13;REF_strand=0,0;AF=1	GT:DR:DV	1/1:0:13	utg349_pilon	exonerate:protein2genome:local	gene	497515	1640004	1819	+	.	gene_id 0 ; sequence GL50803_137618-t26_1-p1 ; gene_orientation +
utg349_pilon	1446822	1190	N	<DEL>	.	PASS	IMPRECISE;SVMETHOD=Snifflesv1.0.10;CHR2=utg349_pilon;END=1456939;STD_quant_start=345.036520;STD_quant_stop=576.117349;Kurtosis_quant_start=-0.607153;Kurtosis_quant_stop=-1.492786;SVTYPE=DEL;RNAMES=00c86ece-c9d6-4dac-b962-36d9eacbfef8,1556669c-5a0c-4dc2-bc59-234aaa519c86,1a1eb085-665c-431a-8d20-5a131f0ab8fe,43b5a1cd-405b-4ed1-b3f2-3d2e51c47275,6419b7ea-b97a-4e9a-81d3-ca5b74207fe3,733c6376-a0ec-42ed-b34e-928746e21e92,76e995de-e0dd-4699-9452-af29b03cf73f,7bf885bc-75f5-487f-b78c-2b0947bf621a,7dbdce40-5fcd-4bd4-9c63-6bd015617a63,b6a853c8-df18-45b5-9e98-6553f2f0e64a;SUPTYPE=SR;SVLEN=-10117;STRANDS=+-;RE=10;REF_strand=0,0;AF=1	GT:DR:DV	1/1:0:10	utg349_pilon	exonerate:protein2genome:local	gene	1102857	1450175	1540	+	.	gene_id 0 ; sequence GL50803_115830-t26_1-p1 ; gene_orientation +
utg349_pilon	1446822	1190	N	<DEL>	.	PASS	IMPRECISE;SVMETHOD=Snifflesv1.0.10;CHR2=utg349_pilon;END=1456939;STD_quant_start=345.036520;STD_quant_stop=576.117349;Kurtosis_quant_start=-0.607153;Kurtosis_quant_stop=-1.492786;SVTYPE=DEL;RNAMES=00c86ece-c9d6-4dac-b962-36d9eacbfef8,1556669c-5a0c-4dc2-bc59-234aaa519c86,1a1eb085-665c-431a-8d20-5a131f0ab8fe,43b5a1cd-405b-4ed1-b3f2-3d2e51c47275,6419b7ea-b97a-4e9a-81d3-ca5b74207fe3,733c6376-a0ec-42ed-b34e-928746e21e92,76e995de-e0dd-4699-9452-af29b03cf73f,7bf885bc-75f5-487f-b78c-2b0947bf621a,7dbdce40-5fcd-4bd4-9c63-6bd015617a63,b6a853c8-df18-45b5-9e98-6553f2f0e64a;SUPTYPE=SR;SVLEN=-10117;STRANDS=+-;RE=10;REF_strand=0,0;AF=1	GT:DR:DV	1/1:0:10	utg349_pilon	exonerate:protein2genome:local	gene	1102857	1450175	1540	+	.	gene_id 0 ; sequence GL50803_115831-t26_1-p1 ; gene_orientation +
utg349_pilon	1446822	1190	N	<DEL>	.	PASS	IMPRECISE;SVMETHOD=Snifflesv1.0.10;CHR2=utg349_pilon;END=1456939;STD_quant_start=345.036520;STD_quant_stop=576.117349;Kurtosis_quant_start=-0.607153;Kurtosis_quant_stop=-1.492786;SVTYPE=DEL;RNAMES=00c86ece-c9d6-4dac-b962-36d9eacbfef8,1556669c-5a0c-4dc2-bc59-234aaa519c86,1a1eb085-665c-431a-8d20-5a131f0ab8fe,43b5a1cd-405b-4ed1-b3f2-3d2e51c47275,6419b7ea-b97a-4e9a-81d3-ca5b74207fe3,733c6376-a0ec-42ed-b34e-928746e21e92,76e995de-e0dd-4699-9452-af29b03cf73f,7bf885bc-75f5-487f-b78c-2b0947bf621a,7dbdce40-5fcd-4bd4-9c63-6bd015617a63,b6a853c8-df18-45b5-9e98-6553f2f0e64a;SUPTYPE=SR;SVLEN=-10117;STRANDS=+-;RE=10;REF_strand=0,0;AF=1	GT:DR:DV	1/1:0:10	utg349_pilon	exonerate:protein2genome:local	gene	1448957	1638874	1774	+	.	gene_id 0 ; sequence GL50803_137604-t26_1-p1 ; gene_orientation +
utg349_pilon	1446822	1190	N	<DEL>	.	PASS	IMPRECISE;SVMETHOD=Snifflesv1.0.10;CHR2=utg349_pilon;END=1456939;STD_quant_start=345.036520;STD_quant_stop=576.117349;Kurtosis_quant_start=-0.607153;Kurtosis_quant_stop=-1.492786;SVTYPE=DEL;RNAMES=00c86ece-c9d6-4dac-b962-36d9eacbfef8,1556669c-5a0c-4dc2-bc59-234aaa519c86,1a1eb085-665c-431a-8d20-5a131f0ab8fe,43b5a1cd-405b-4ed1-b3f2-3d2e51c47275,6419b7ea-b97a-4e9a-81d3-ca5b74207fe3,733c6376-a0ec-42ed-b34e-928746e21e92,76e995de-e0dd-4699-9452-af29b03cf73f,7bf885bc-75f5-487f-b78c-2b0947bf621a,7dbdce40-5fcd-4bd4-9c63-6bd015617a63,b6a853c8-df18-45b5-9e98-6553f2f0e64a;SUPTYPE=SR;SVLEN=-10117;STRANDS=+-;RE=10;REF_strand=0,0;AF=1	GT:DR:DV	1/1:0:10	utg349_pilon	exonerate:protein2genome:local	gene	1236505	1450175	1806	+	.	gene_id 0 ; sequence GL50803_137707-t26_1-p1 ; gene_orientation +
utg349_pilon	1446822	1190	N	<DEL>	.	PASS	IMPRECISE;SVMETHOD=Snifflesv1.0.10;CHR2=utg349_pilon;END=1456939;STD_quant_start=345.036520;STD_quant_stop=576.117349;Kurtosis_quant_start=-0.607153;Kurtosis_quant_stop=-1.492786;SVTYPE=DEL;RNAMES=00c86ece-c9d6-4dac-b962-36d9eacbfef8,1556669c-5a0c-4dc2-bc59-234aaa519c86,1a1eb085-665c-431a-8d20-5a131f0ab8fe,43b5a1cd-405b-4ed1-b3f2-3d2e51c47275,6419b7ea-b97a-4e9a-81d3-ca5b74207fe3,733c6376-a0ec-42ed-b34e-928746e21e92,76e995de-e0dd-4699-9452-af29b03cf73f,7bf885bc-75f5-487f-b78c-2b0947bf621a,7dbdce40-5fcd-4bd4-9c63-6bd015617a63,b6a853c8-df18-45b5-9e98-6553f2f0e64a;SUPTYPE=SR;SVLEN=-10117;STRANDS=+-;RE=10;REF_strand=0,0;AF=1	GT:DR:DV	1/1:0:10	utg349_pilon	exonerate:protein2genome:local	gene	1236505	1450175	1806	+	.	gene_id 0 ; sequence GL50803_137708-t26_1-p1 ; gene_orientation +
utg349_pilon	1446822	1190	N	<DEL>	.	PASS	IMPRECISE;SVMETHOD=Snifflesv1.0.10;CHR2=utg349_pilon;END=1456939;STD_quant_start=345.036520;STD_quant_stop=576.117349;Kurtosis_quant_start=-0.607153;Kurtosis_quant_stop=-1.492786;SVTYPE=DEL;RNAMES=00c86ece-c9d6-4dac-b962-36d9eacbfef8,1556669c-5a0c-4dc2-bc59-234aaa519c86,1a1eb085-665c-431a-8d20-5a131f0ab8fe,43b5a1cd-405b-4ed1-b3f2-3d2e51c47275,6419b7ea-b97a-4e9a-81d3-ca5b74207fe3,733c6376-a0ec-42ed-b34e-928746e21e92,76e995de-e0dd-4699-9452-af29b03cf73f,7bf885bc-75f5-487f-b78c-2b0947bf621a,7dbdce40-5fcd-4bd4-9c63-6bd015617a63,b6a853c8-df18-45b5-9e98-6553f2f0e64a;SUPTYPE=SR;SVLEN=-10117;STRANDS=+-;RE=10;REF_strand=0,0;AF=1	GT:DR:DV	1/1:0:10	utg349_pilon	exonerate:protein2genome:local	gene	1223531	1638874	1648	+	.	gene_id 0 ; sequence GL50803_16501-t26_1-p1 ; gene_orientation +
utg349_pilon	1446822	1190	N	<DEL>	.	PASS	IMPRECISE;SVMETHOD=Snifflesv1.0.10;CHR2=utg349_pilon;END=1456939;STD_quant_start=345.036520;STD_quant_stop=576.117349;Kurtosis_quant_start=-0.607153;Kurtosis_quant_stop=-1.492786;SVTYPE=DEL;RNAMES=00c86ece-c9d6-4dac-b962-36d9eacbfef8,1556669c-5a0c-4dc2-bc59-234aaa519c86,1a1eb085-665c-431a-8d20-5a131f0ab8fe,43b5a1cd-405b-4ed1-b3f2-3d2e51c47275,6419b7ea-b97a-4e9a-81d3-ca5b74207fe3,733c6376-a0ec-42ed-b34e-928746e21e92,76e995de-e0dd-4699-9452-af29b03cf73f,7bf885bc-75f5-487f-b78c-2b0947bf621a,7dbdce40-5fcd-4bd4-9c63-6bd015617a63,b6a853c8-df18-45b5-9e98-6553f2f0e64a;SUPTYPE=SR;SVLEN=-10117;STRANDS=+-;RE=10;REF_strand=0,0;AF=1	GT:DR:DV	1/1:0:10	utg349_pilon	exonerate:protein2genome:local	gene	1218821	1698121	1237	-	.	gene_id 0 ; sequence GL50803_30354-t26_1-p1 ; gene_orientation +
utg349_pilon	1446822	1190	N	<DEL>	.	PASS	IMPRECISE;SVMETHOD=Snifflesv1.0.10;CHR2=utg349_pilon;END=1456939;STD_quant_start=345.036520;STD_quant_stop=576.117349;Kurtosis_quant_start=-0.607153;Kurtosis_quant_stop=-1.492786;SVTYPE=DEL;RNAMES=00c86ece-c9d6-4dac-b962-36d9eacbfef8,1556669c-5a0c-4dc2-bc59-234aaa519c86,1a1eb085-665c-431a-8d20-5a131f0ab8fe,43b5a1cd-405b-4ed1-b3f2-3d2e51c47275,6419b7ea-b97a-4e9a-81d3-ca5b74207fe3,733c6376-a0ec-42ed-b34e-928746e21e92,76e995de-e0dd-4699-9452-af29b03cf73f,7bf885bc-75f5-487f-b78c-2b0947bf621a,7dbdce40-5fcd-4bd4-9c63-6bd015617a63,b6a853c8-df18-45b5-9e98-6553f2f0e64a;SUPTYPE=SR;SVLEN=-10117;STRANDS=+-;RE=10;REF_strand=0,0;AF=1	GT:DR:DV	1/1:0:10	utg349_pilon	exonerate:protein2genome:local	gene	1236505	1450175	1835	+	.	gene_id 0 ; sequence GL50803_41472-t26_1-p1 ; gene_orientation +
utg349_pilon	1446822	1190	N	<DEL>	.	PASS	IMPRECISE;SVMETHOD=Snifflesv1.0.10;CHR2=utg349_pilon;END=1456939;STD_quant_start=345.036520;STD_quant_stop=576.117349;Kurtosis_quant_start=-0.607153;Kurtosis_quant_stop=-1.492786;SVTYPE=DEL;RNAMES=00c86ece-c9d6-4dac-b962-36d9eacbfef8,1556669c-5a0c-4dc2-bc59-234aaa519c86,1a1eb085-665c-431a-8d20-5a131f0ab8fe,43b5a1cd-405b-4ed1-b3f2-3d2e51c47275,6419b7ea-b97a-4e9a-81d3-ca5b74207fe3,733c6376-a0ec-42ed-b34e-928746e21e92,76e995de-e0dd-4699-9452-af29b03cf73f,7bf885bc-75f5-487f-b78c-2b0947bf621a,7dbdce40-5fcd-4bd4-9c63-6bd015617a63,b6a853c8-df18-45b5-9e98-6553f2f0e64a;SUPTYPE=SR;SVLEN=-10117;STRANDS=+-;RE=10;REF_strand=0,0;AF=1	GT:DR:DV	1/1:0:10	utg349_pilon	exonerate:protein2genome:local	gene	1223531	1638874	1802	+	.	gene_id 0 ; sequence GL50803_87628-t26_1-p1 ; gene_orientation +
utg349_pilon	1446822	1190	N	<DEL>	.	PASS	IMPRECISE;SVMETHOD=Snifflesv1.0.10;CHR2=utg349_pilon;END=1456939;STD_quant_start=345.036520;STD_quant_stop=576.117349;Kurtosis_quant_start=-0.607153;Kurtosis_quant_stop=-1.492786;SVTYPE=DEL;RNAMES=00c86ece-c9d6-4dac-b962-36d9eacbfef8,1556669c-5a0c-4dc2-bc59-234aaa519c86,1a1eb085-665c-431a-8d20-5a131f0ab8fe,43b5a1cd-405b-4ed1-b3f2-3d2e51c47275,6419b7ea-b97a-4e9a-81d3-ca5b74207fe3,733c6376-a0ec-42ed-b34e-928746e21e92,76e995de-e0dd-4699-9452-af29b03cf73f,7bf885bc-75f5-487f-b78c-2b0947bf621a,7dbdce40-5fcd-4bd4-9c63-6bd015617a63,b6a853c8-df18-45b5-9e98-6553f2f0e64a;SUPTYPE=SR;SVLEN=-10117;STRANDS=+-;RE=10;REF_strand=0,0;AF=1	GT:DR:DV	1/1:0:10	utg349_pilon	exonerate:protein2genome:local	gene	1218833	1529163	807	-	.	gene_id 0 ; sequence GL50803_93221-t26_1-p1 ; gene_orientation +
utg349_pilon	1446822	1190	N	<DEL>	.	PASS	IMPRECISE;SVMETHOD=Snifflesv1.0.10;CHR2=utg349_pilon;END=1456939;STD_quant_start=345.036520;STD_quant_stop=576.117349;Kurtosis_quant_start=-0.607153;Kurtosis_quant_stop=-1.492786;SVTYPE=DEL;RNAMES=00c86ece-c9d6-4dac-b962-36d9eacbfef8,1556669c-5a0c-4dc2-bc59-234aaa519c86,1a1eb085-665c-431a-8d20-5a131f0ab8fe,43b5a1cd-405b-4ed1-b3f2-3d2e51c47275,6419b7ea-b97a-4e9a-81d3-ca5b74207fe3,733c6376-a0ec-42ed-b34e-928746e21e92,76e995de-e0dd-4699-9452-af29b03cf73f,7bf885bc-75f5-487f-b78c-2b0947bf621a,7dbdce40-5fcd-4bd4-9c63-6bd015617a63,b6a853c8-df18-45b5-9e98-6553f2f0e64a;SUPTYPE=SR;SVLEN=-10117;STRANDS=+-;RE=10;REF_strand=0,0;AF=1	GT:DR:DV	1/1:0:10	utg349_pilon	exonerate:protein2genome:local	gene	954701	1529328	1381	-	.	gene_id 0 ; sequence GL50803_113030-t26_1-p1 ; gene_orientation +
utg349_pilon	1446822	1190	N	<DEL>	.	PASS	IMPRECISE;SVMETHOD=Snifflesv1.0.10;CHR2=utg349_pilon;END=1456939;STD_quant_start=345.036520;STD_quant_stop=576.117349;Kurtosis_quant_start=-0.607153;Kurtosis_quant_stop=-1.492786;SVTYPE=DEL;RNAMES=00c86ece-c9d6-4dac-b962-36d9eacbfef8,1556669c-5a0c-4dc2-bc59-234aaa519c86,1a1eb085-665c-431a-8d20-5a131f0ab8fe,43b5a1cd-405b-4ed1-b3f2-3d2e51c47275,6419b7ea-b97a-4e9a-81d3-ca5b74207fe3,733c6376-a0ec-42ed-b34e-928746e21e92,76e995de-e0dd-4699-9452-af29b03cf73f,7bf885bc-75f5-487f-b78c-2b0947bf621a,7dbdce40-5fcd-4bd4-9c63-6bd015617a63,b6a853c8-df18-45b5-9e98-6553f2f0e64a;SUPTYPE=SR;SVLEN=-10117;STRANDS=+-;RE=10;REF_strand=0,0;AF=1	GT:DR:DV	1/1:0:10	utg349_pilon	exonerate:protein2genome:local	gene	497515	1640004	1819	+	.	gene_id 0 ; sequence GL50803_137618-t26_1-p1 ; gene_orientation +
utg349_pilon	1446768	1191	N	<INV>	.	PASS	IMPRECISE;SVMETHOD=Snifflesv1.0.10;CHR2=utg349_pilon;END=1457054;STD_quant_start=232.300452;STD_quant_stop=233.830993;Kurtosis_quant_start=1.171992;Kurtosis_quant_stop=3.926439;SVTYPE=INV;RNAMES=00bcd666-83c3-424d-926e-5e531fcc6190,08999c14-c2be-4bae-83bd-3735b72fd8b8,0affcc08-b39a-4596-a769-a4fd043a77f2,12117579-1a93-4b97-9a09-6893775016eb,1335d9ee-ae19-46b1-9e3f-38d9d70bb9cc,135fd5f6-29ba-4e5a-bfe1-f4f0bb4198d2,13dc71d3-23cf-438e-83f0-5e7707154387,1556669c-5a0c-4dc2-bc59-234aaa519c86,19b26947-6c4c-45bd-8fe3-b55360a6fcb3,1a50a629-440d-4a48-8170-2ab91b6f8744,21540ed1-5125-4a83-a862-dd493c36fb15,249decd4-95da-424f-964d-1a3dd4cebc51,2589e5c6-6a6c-4542-b5ad-44132b6215a3,26c6cd20-4db6-4b0b-821b-e88801271a0c,2ed1ec08-df81-4ef6-b299-088127f19d1c,31eac389-c6ec-40bc-8452-975a8a806a06,34378144-1f96-40a0-99c7-2ab4ed7a0139,3a08aec2-b05d-4464-b38e-f51edde6a82c,3d57af1d-dd2e-4e2c-9e0b-60981107f533,3e54177c-8afa-464c-a1ac-c00fec8695d2,43b5a1cd-405b-4ed1-b3f2-3d2e51c47275,49741cd7-929f-444e-a22b-fcc736015cc1,4d9069cd-b19f-4f80-9776-287a46f21bd2,51fdfe72-5ddc-4398-9368-ac7481680d22,5c3a2602-daca-431d-a2d4-332c276a906a,5d70a176-1418-4eab-ace7-4ccaa25d8c44,630f5624-86e1-4151-8352-bd5e126da8d4,63517554-36aa-4e87-b733-53d237586c69,733c6376-a0ec-42ed-b34e-928746e21e92,7dbdce40-5fcd-4bd4-9c63-6bd015617a63,8053e243-d1fe-41f9-9cce-69fee0a5ad42,822b91a6-0236-4281-a17d-257a334f9478,860d6410-d821-4aaf-a9a6-c5fe1094dde6,9613cabb-959c-4be1-a8f0-55a58b39a0bf,9aa0bbac-b2c3-48dc-a299-a925ad629f9a,a0c06b35-a67c-4d87-af18-aa11f76b55bb,a0edf80a-1aa5-4ce1-bc57-862d8c5616ef,a1683cfd-a1b3-4e69-982d-530eeb0d63eb,a3e6af4a-4767-4dd1-aecf-ca3b864a7a43,a4de0ea3-eaf2-4d7c-8ccc-8386aa42a527,a52b9d5e-d745-4edf-8213-445035e739eb,a6afff8e-f9e8-4506-aff1-8bb0fad7735e,ada36929-8789-4e81-a0ec-25ff60b856a4,ae0c8a18-7e5d-48db-9575-355cf37197c3,b24cf2b9-bb8d-455f-a3ed-7faca7c07c51,b426f9ee-330a-46e3-a836-a5984bb40f2f,bac9d9c0-cefb-45cc-8934-eaad4d22340e,baed95be-88ce-4632-b8b3-809ca221511c,bbaab5da-9c8b-49cc-91c4-e0be6ef6072d,c0f7e28d-fab8-405d-9ff6-bd4b1e9114f3,c68bda7e-0e4a-401e-ba0a-1f26e196bfd1,c8c855ad-8014-4cf3-9fe4-d2e354c29e25,cd31aa4e-f6db-40a4-9f80-041d24c0cbd1,d09d2fbf-e5b4-4c56-8276-0a753e3d320f,d44e653f-fa2d-4c25-bcb0-f2e796108c63,d47b5e27-683b-4d54-9608-e6ef25e3a3fe,d813820b-9730-475d-b9d0-ae98b842d6ee,dbb6ab2f-ec38-4c2f-b5fa-b908dec069ea,e71dde4b-089a-47f7-8084-3bc7a5ec8fc8,e78b5558-052d-450f-8aaa-ab8386c5dd33,e7a1648e-c67e-4d78-8322-554ee697d519,ef4c910a-755d-4d19-98b5-745779bef6e0,f464aca2-6449-4de1-8d32-a6a69f3517c8,f61bf0c6-3666-420a-a9ee-5981ed163149,f73bb8cb-a2f5-4a3c-8313-fc74f318987e,f95b3e79-fef7-428c-a862-8918c5fd70ec,f9fd6bc6-d461-4ed5-8f87-f9f38c324844;SUPTYPE=SR;SVLEN=10286;STRANDS=--;RE=61;REF_strand=0,0;AF=1	GT:DR:DV	1/1:0:61	utg349_pilon	exonerate:protein2genome:local	gene	1102857	1450175	1540	+	.	gene_id 0 ; sequence GL50803_115830-t26_1-p1 ; gene_orientation +
utg349_pilon	1446768	1191	N	<INV>	.	PASS	IMPRECISE;SVMETHOD=Snifflesv1.0.10;CHR2=utg349_pilon;END=1457054;STD_quant_start=232.300452;STD_quant_stop=233.830993;Kurtosis_quant_start=1.171992;Kurtosis_quant_stop=3.926439;SVTYPE=INV;RNAMES=00bcd666-83c3-424d-926e-5e531fcc6190,08999c14-c2be-4bae-83bd-3735b72fd8b8,0affcc08-b39a-4596-a769-a4fd043a77f2,12117579-1a93-4b97-9a09-6893775016eb,1335d9ee-ae19-46b1-9e3f-38d9d70bb9cc,135fd5f6-29ba-4e5a-bfe1-f4f0bb4198d2,13dc71d3-23cf-438e-83f0-5e7707154387,1556669c-5a0c-4dc2-bc59-234aaa519c86,19b26947-6c4c-45bd-8fe3-b55360a6fcb3,1a50a629-440d-4a48-8170-2ab91b6f8744,21540ed1-5125-4a83-a862-dd493c36fb15,249decd4-95da-424f-964d-1a3dd4cebc51,2589e5c6-6a6c-4542-b5ad-44132b6215a3,26c6cd20-4db6-4b0b-821b-e88801271a0c,2ed1ec08-df81-4ef6-b299-088127f19d1c,31eac389-c6ec-40bc-8452-975a8a806a06,34378144-1f96-40a0-99c7-2ab4ed7a0139,3a08aec2-b05d-4464-b38e-f51edde6a82c,3d57af1d-dd2e-4e2c-9e0b-60981107f533,3e54177c-8afa-464c-a1ac-c00fec8695d2,43b5a1cd-405b-4ed1-b3f2-3d2e51c47275,49741cd7-929f-444e-a22b-fcc736015cc1,4d9069cd-b19f-4f80-9776-287a46f21bd2,51fdfe72-5ddc-4398-9368-ac7481680d22,5c3a2602-daca-431d-a2d4-332c276a906a,5d70a176-1418-4eab-ace7-4ccaa25d8c44,630f5624-86e1-4151-8352-bd5e126da8d4,63517554-36aa-4e87-b733-53d237586c69,733c6376-a0ec-42ed-b34e-928746e21e92,7dbdce40-5fcd-4bd4-9c63-6bd015617a63,8053e243-d1fe-41f9-9cce-69fee0a5ad42,822b91a6-0236-4281-a17d-257a334f9478,860d6410-d821-4aaf-a9a6-c5fe1094dde6,9613cabb-959c-4be1-a8f0-55a58b39a0bf,9aa0bbac-b2c3-48dc-a299-a925ad629f9a,a0c06b35-a67c-4d87-af18-aa11f76b55bb,a0edf80a-1aa5-4ce1-bc57-862d8c5616ef,a1683cfd-a1b3-4e69-982d-530eeb0d63eb,a3e6af4a-4767-4dd1-aecf-ca3b864a7a43,a4de0ea3-eaf2-4d7c-8ccc-8386aa42a527,a52b9d5e-d745-4edf-8213-445035e739eb,a6afff8e-f9e8-4506-aff1-8bb0fad7735e,ada36929-8789-4e81-a0ec-25ff60b856a4,ae0c8a18-7e5d-48db-9575-355cf37197c3,b24cf2b9-bb8d-455f-a3ed-7faca7c07c51,b426f9ee-330a-46e3-a836-a5984bb40f2f,bac9d9c0-cefb-45cc-8934-eaad4d22340e,baed95be-88ce-4632-b8b3-809ca221511c,bbaab5da-9c8b-49cc-91c4-e0be6ef6072d,c0f7e28d-fab8-405d-9ff6-bd4b1e9114f3,c68bda7e-0e4a-401e-ba0a-1f26e196bfd1,c8c855ad-8014-4cf3-9fe4-d2e354c29e25,cd31aa4e-f6db-40a4-9f80-041d24c0cbd1,d09d2fbf-e5b4-4c56-8276-0a753e3d320f,d44e653f-fa2d-4c25-bcb0-f2e796108c63,d47b5e27-683b-4d54-9608-e6ef25e3a3fe,d813820b-9730-475d-b9d0-ae98b842d6ee,dbb6ab2f-ec38-4c2f-b5fa-b908dec069ea,e71dde4b-089a-47f7-8084-3bc7a5ec8fc8,e78b5558-052d-450f-8aaa-ab8386c5dd33,e7a1648e-c67e-4d78-8322-554ee697d519,ef4c910a-755d-4d19-98b5-745779bef6e0,f464aca2-6449-4de1-8d32-a6a69f3517c8,f61bf0c6-3666-420a-a9ee-5981ed163149,f73bb8cb-a2f5-4a3c-8313-fc74f318987e,f95b3e79-fef7-428c-a862-8918c5fd70ec,f9fd6bc6-d461-4ed5-8f87-f9f38c324844;SUPTYPE=SR;SVLEN=10286;STRANDS=--;RE=61;REF_strand=0,0;AF=1	GT:DR:DV	1/1:0:61	utg349_pilon	exonerate:protein2genome:local	gene	1102857	1450175	1540	+	.	gene_id 0 ; sequence GL50803_115831-t26_1-p1 ; gene_orientation +
utg349_pilon	1446768	1191	N	<INV>	.	PASS	IMPRECISE;SVMETHOD=Snifflesv1.0.10;CHR2=utg349_pilon;END=1457054;STD_quant_start=232.300452;STD_quant_stop=233.830993;Kurtosis_quant_start=1.171992;Kurtosis_quant_stop=3.926439;SVTYPE=INV;RNAMES=00bcd666-83c3-424d-926e-5e531fcc6190,08999c14-c2be-4bae-83bd-3735b72fd8b8,0affcc08-b39a-4596-a769-a4fd043a77f2,12117579-1a93-4b97-9a09-6893775016eb,1335d9ee-ae19-46b1-9e3f-38d9d70bb9cc,135fd5f6-29ba-4e5a-bfe1-f4f0bb4198d2,13dc71d3-23cf-438e-83f0-5e7707154387,1556669c-5a0c-4dc2-bc59-234aaa519c86,19b26947-6c4c-45bd-8fe3-b55360a6fcb3,1a50a629-440d-4a48-8170-2ab91b6f8744,21540ed1-5125-4a83-a862-dd493c36fb15,249decd4-95da-424f-964d-1a3dd4cebc51,2589e5c6-6a6c-4542-b5ad-44132b6215a3,26c6cd20-4db6-4b0b-821b-e88801271a0c,2ed1ec08-df81-4ef6-b299-088127f19d1c,31eac389-c6ec-40bc-8452-975a8a806a06,34378144-1f96-40a0-99c7-2ab4ed7a0139,3a08aec2-b05d-4464-b38e-f51edde6a82c,3d57af1d-dd2e-4e2c-9e0b-60981107f533,3e54177c-8afa-464c-a1ac-c00fec8695d2,43b5a1cd-405b-4ed1-b3f2-3d2e51c47275,49741cd7-929f-444e-a22b-fcc736015cc1,4d9069cd-b19f-4f80-9776-287a46f21bd2,51fdfe72-5ddc-4398-9368-ac7481680d22,5c3a2602-daca-431d-a2d4-332c276a906a,5d70a176-1418-4eab-ace7-4ccaa25d8c44,630f5624-86e1-4151-8352-bd5e126da8d4,63517554-36aa-4e87-b733-53d237586c69,733c6376-a0ec-42ed-b34e-928746e21e92,7dbdce40-5fcd-4bd4-9c63-6bd015617a63,8053e243-d1fe-41f9-9cce-69fee0a5ad42,822b91a6-0236-4281-a17d-257a334f9478,860d6410-d821-4aaf-a9a6-c5fe1094dde6,9613cabb-959c-4be1-a8f0-55a58b39a0bf,9aa0bbac-b2c3-48dc-a299-a925ad629f9a,a0c06b35-a67c-4d87-af18-aa11f76b55bb,a0edf80a-1aa5-4ce1-bc57-862d8c5616ef,a1683cfd-a1b3-4e69-982d-530eeb0d63eb,a3e6af4a-4767-4dd1-aecf-ca3b864a7a43,a4de0ea3-eaf2-4d7c-8ccc-8386aa42a527,a52b9d5e-d745-4edf-8213-445035e739eb,a6afff8e-f9e8-4506-aff1-8bb0fad7735e,ada36929-8789-4e81-a0ec-25ff60b856a4,ae0c8a18-7e5d-48db-9575-355cf37197c3,b24cf2b9-bb8d-455f-a3ed-7faca7c07c51,b426f9ee-330a-46e3-a836-a5984bb40f2f,bac9d9c0-cefb-45cc-8934-eaad4d22340e,baed95be-88ce-4632-b8b3-809ca221511c,bbaab5da-9c8b-49cc-91c4-e0be6ef6072d,c0f7e28d-fab8-405d-9ff6-bd4b1e9114f3,c68bda7e-0e4a-401e-ba0a-1f26e196bfd1,c8c855ad-8014-4cf3-9fe4-d2e354c29e25,cd31aa4e-f6db-40a4-9f80-041d24c0cbd1,d09d2fbf-e5b4-4c56-8276-0a753e3d320f,d44e653f-fa2d-4c25-bcb0-f2e796108c63,d47b5e27-683b-4d54-9608-e6ef25e3a3fe,d813820b-9730-475d-b9d0-ae98b842d6ee,dbb6ab2f-ec38-4c2f-b5fa-b908dec069ea,e71dde4b-089a-47f7-8084-3bc7a5ec8fc8,e78b5558-052d-450f-8aaa-ab8386c5dd33,e7a1648e-c67e-4d78-8322-554ee697d519,ef4c910a-755d-4d19-98b5-745779bef6e0,f464aca2-6449-4de1-8d32-a6a69f3517c8,f61bf0c6-3666-420a-a9ee-5981ed163149,f73bb8cb-a2f5-4a3c-8313-fc74f318987e,f95b3e79-fef7-428c-a862-8918c5fd70ec,f9fd6bc6-d461-4ed5-8f87-f9f38c324844;SUPTYPE=SR;SVLEN=10286;STRANDS=--;RE=61;REF_strand=0,0;AF=1	GT:DR:DV	1/1:0:61	utg349_pilon	exonerate:protein2genome:local	gene	1448957	1638874	1774	+	.	gene_id 0 ; sequence GL50803_137604-t26_1-p1 ; gene_orientation +
utg349_pilon	1446768	1191	N	<INV>	.	PASS	IMPRECISE;SVMETHOD=Snifflesv1.0.10;CHR2=utg349_pilon;END=1457054;STD_quant_start=232.300452;STD_quant_stop=233.830993;Kurtosis_quant_start=1.171992;Kurtosis_quant_stop=3.926439;SVTYPE=INV;RNAMES=00bcd666-83c3-424d-926e-5e531fcc6190,08999c14-c2be-4bae-83bd-3735b72fd8b8,0affcc08-b39a-4596-a769-a4fd043a77f2,12117579-1a93-4b97-9a09-6893775016eb,1335d9ee-ae19-46b1-9e3f-38d9d70bb9cc,135fd5f6-29ba-4e5a-bfe1-f4f0bb4198d2,13dc71d3-23cf-438e-83f0-5e7707154387,1556669c-5a0c-4dc2-bc59-234aaa519c86,19b26947-6c4c-45bd-8fe3-b55360a6fcb3,1a50a629-440d-4a48-8170-2ab91b6f8744,21540ed1-5125-4a83-a862-dd493c36fb15,249decd4-95da-424f-964d-1a3dd4cebc51,2589e5c6-6a6c-4542-b5ad-44132b6215a3,26c6cd20-4db6-4b0b-821b-e88801271a0c,2ed1ec08-df81-4ef6-b299-088127f19d1c,31eac389-c6ec-40bc-8452-975a8a806a06,34378144-1f96-40a0-99c7-2ab4ed7a0139,3a08aec2-b05d-4464-b38e-f51edde6a82c,3d57af1d-dd2e-4e2c-9e0b-60981107f533,3e54177c-8afa-464c-a1ac-c00fec8695d2,43b5a1cd-405b-4ed1-b3f2-3d2e51c47275,49741cd7-929f-444e-a22b-fcc736015cc1,4d9069cd-b19f-4f80-9776-287a46f21bd2,51fdfe72-5ddc-4398-9368-ac7481680d22,5c3a2602-daca-431d-a2d4-332c276a906a,5d70a176-1418-4eab-ace7-4ccaa25d8c44,630f5624-86e1-4151-8352-bd5e126da8d4,63517554-36aa-4e87-b733-53d237586c69,733c6376-a0ec-42ed-b34e-928746e21e92,7dbdce40-5fcd-4bd4-9c63-6bd015617a63,8053e243-d1fe-41f9-9cce-69fee0a5ad42,822b91a6-0236-4281-a17d-257a334f9478,860d6410-d821-4aaf-a9a6-c5fe1094dde6,9613cabb-959c-4be1-a8f0-55a58b39a0bf,9aa0bbac-b2c3-48dc-a299-a925ad629f9a,a0c06b35-a67c-4d87-af18-aa11f76b55bb,a0edf80a-1aa5-4ce1-bc57-862d8c5616ef,a1683cfd-a1b3-4e69-982d-530eeb0d63eb,a3e6af4a-4767-4dd1-aecf-ca3b864a7a43,a4de0ea3-eaf2-4d7c-8ccc-8386aa42a527,a52b9d5e-d745-4edf-8213-445035e739eb,a6afff8e-f9e8-4506-aff1-8bb0fad7735e,ada36929-8789-4e81-a0ec-25ff60b856a4,ae0c8a18-7e5d-48db-9575-355cf37197c3,b24cf2b9-bb8d-455f-a3ed-7faca7c07c51,b426f9ee-330a-46e3-a836-a5984bb40f2f,bac9d9c0-cefb-45cc-8934-eaad4d22340e,baed95be-88ce-4632-b8b3-809ca221511c,bbaab5da-9c8b-49cc-91c4-e0be6ef6072d,c0f7e28d-fab8-405d-9ff6-bd4b1e9114f3,c68bda7e-0e4a-401e-ba0a-1f26e196bfd1,c8c855ad-8014-4cf3-9fe4-d2e354c29e25,cd31aa4e-f6db-40a4-9f80-041d24c0cbd1,d09d2fbf-e5b4-4c56-8276-0a753e3d320f,d44e653f-fa2d-4c25-bcb0-f2e796108c63,d47b5e27-683b-4d54-9608-e6ef25e3a3fe,d813820b-9730-475d-b9d0-ae98b842d6ee,dbb6ab2f-ec38-4c2f-b5fa-b908dec069ea,e71dde4b-089a-47f7-8084-3bc7a5ec8fc8,e78b5558-052d-450f-8aaa-ab8386c5dd33,e7a1648e-c67e-4d78-8322-554ee697d519,ef4c910a-755d-4d19-98b5-745779bef6e0,f464aca2-6449-4de1-8d32-a6a69f3517c8,f61bf0c6-3666-420a-a9ee-5981ed163149,f73bb8cb-a2f5-4a3c-8313-fc74f318987e,f95b3e79-fef7-428c-a862-8918c5fd70ec,f9fd6bc6-d461-4ed5-8f87-f9f38c324844;SUPTYPE=SR;SVLEN=10286;STRANDS=--;RE=61;REF_strand=0,0;AF=1	GT:DR:DV	1/1:0:61	utg349_pilon	exonerate:protein2genome:local	gene	1236505	1450175	1806	+	.	gene_id 0 ; sequence GL50803_137707-t26_1-p1 ; gene_orientation +
utg349_pilon	1446768	1191	N	<INV>	.	PASS	IMPRECISE;SVMETHOD=Snifflesv1.0.10;CHR2=utg349_pilon;END=1457054;STD_quant_start=232.300452;STD_quant_stop=233.830993;Kurtosis_quant_start=1.171992;Kurtosis_quant_stop=3.926439;SVTYPE=INV;RNAMES=00bcd666-83c3-424d-926e-5e531fcc6190,08999c14-c2be-4bae-83bd-3735b72fd8b8,0affcc08-b39a-4596-a769-a4fd043a77f2,12117579-1a93-4b97-9a09-6893775016eb,1335d9ee-ae19-46b1-9e3f-38d9d70bb9cc,135fd5f6-29ba-4e5a-bfe1-f4f0bb4198d2,13dc71d3-23cf-438e-83f0-5e7707154387,1556669c-5a0c-4dc2-bc59-234aaa519c86,19b26947-6c4c-45bd-8fe3-b55360a6fcb3,1a50a629-440d-4a48-8170-2ab91b6f8744,21540ed1-5125-4a83-a862-dd493c36fb15,249decd4-95da-424f-964d-1a3dd4cebc51,2589e5c6-6a6c-4542-b5ad-44132b6215a3,26c6cd20-4db6-4b0b-821b-e88801271a0c,2ed1ec08-df81-4ef6-b299-088127f19d1c,31eac389-c6ec-40bc-8452-975a8a806a06,34378144-1f96-40a0-99c7-2ab4ed7a0139,3a08aec2-b05d-4464-b38e-f51edde6a82c,3d57af1d-dd2e-4e2c-9e0b-60981107f533,3e54177c-8afa-464c-a1ac-c00fec8695d2,43b5a1cd-405b-4ed1-b3f2-3d2e51c47275,49741cd7-929f-444e-a22b-fcc736015cc1,4d9069cd-b19f-4f80-9776-287a46f21bd2,51fdfe72-5ddc-4398-9368-ac7481680d22,5c3a2602-daca-431d-a2d4-332c276a906a,5d70a176-1418-4eab-ace7-4ccaa25d8c44,630f5624-86e1-4151-8352-bd5e126da8d4,63517554-36aa-4e87-b733-53d237586c69,733c6376-a0ec-42ed-b34e-928746e21e92,7dbdce40-5fcd-4bd4-9c63-6bd015617a63,8053e243-d1fe-41f9-9cce-69fee0a5ad42,822b91a6-0236-4281-a17d-257a334f9478,860d6410-d821-4aaf-a9a6-c5fe1094dde6,9613cabb-959c-4be1-a8f0-55a58b39a0bf,9aa0bbac-b2c3-48dc-a299-a925ad629f9a,a0c06b35-a67c-4d87-af18-aa11f76b55bb,a0edf80a-1aa5-4ce1-bc57-862d8c5616ef,a1683cfd-a1b3-4e69-982d-530eeb0d63eb,a3e6af4a-4767-4dd1-aecf-ca3b864a7a43,a4de0ea3-eaf2-4d7c-8ccc-8386aa42a527,a52b9d5e-d745-4edf-8213-445035e739eb,a6afff8e-f9e8-4506-aff1-8bb0fad7735e,ada36929-8789-4e81-a0ec-25ff60b856a4,ae0c8a18-7e5d-48db-9575-355cf37197c3,b24cf2b9-bb8d-455f-a3ed-7faca7c07c51,b426f9ee-330a-46e3-a836-a5984bb40f2f,bac9d9c0-cefb-45cc-8934-eaad4d22340e,baed95be-88ce-4632-b8b3-809ca221511c,bbaab5da-9c8b-49cc-91c4-e0be6ef6072d,c0f7e28d-fab8-405d-9ff6-bd4b1e9114f3,c68bda7e-0e4a-401e-ba0a-1f26e196bfd1,c8c855ad-8014-4cf3-9fe4-d2e354c29e25,cd31aa4e-f6db-40a4-9f80-041d24c0cbd1,d09d2fbf-e5b4-4c56-8276-0a753e3d320f,d44e653f-fa2d-4c25-bcb0-f2e796108c63,d47b5e27-683b-4d54-9608-e6ef25e3a3fe,d813820b-9730-475d-b9d0-ae98b842d6ee,dbb6ab2f-ec38-4c2f-b5fa-b908dec069ea,e71dde4b-089a-47f7-8084-3bc7a5ec8fc8,e78b5558-052d-450f-8aaa-ab8386c5dd33,e7a1648e-c67e-4d78-8322-554ee697d519,ef4c910a-755d-4d19-98b5-745779bef6e0,f464aca2-6449-4de1-8d32-a6a69f3517c8,f61bf0c6-3666-420a-a9ee-5981ed163149,f73bb8cb-a2f5-4a3c-8313-fc74f318987e,f95b3e79-fef7-428c-a862-8918c5fd70ec,f9fd6bc6-d461-4ed5-8f87-f9f38c324844;SUPTYPE=SR;SVLEN=10286;STRANDS=--;RE=61;REF_strand=0,0;AF=1	GT:DR:DV	1/1:0:61	utg349_pilon	exonerate:protein2genome:local	gene	1236505	1450175	1806	+	.	gene_id 0 ; sequence GL50803_137708-t26_1-p1 ; gene_orientation +
utg349_pilon	1446768	1191	N	<INV>	.	PASS	IMPRECISE;SVMETHOD=Snifflesv1.0.10;CHR2=utg349_pilon;END=1457054;STD_quant_start=232.300452;STD_quant_stop=233.830993;Kurtosis_quant_start=1.171992;Kurtosis_quant_stop=3.926439;SVTYPE=INV;RNAMES=00bcd666-83c3-424d-926e-5e531fcc6190,08999c14-c2be-4bae-83bd-3735b72fd8b8,0affcc08-b39a-4596-a769-a4fd043a77f2,12117579-1a93-4b97-9a09-6893775016eb,1335d9ee-ae19-46b1-9e3f-38d9d70bb9cc,135fd5f6-29ba-4e5a-bfe1-f4f0bb4198d2,13dc71d3-23cf-438e-83f0-5e7707154387,1556669c-5a0c-4dc2-bc59-234aaa519c86,19b26947-6c4c-45bd-8fe3-b55360a6fcb3,1a50a629-440d-4a48-8170-2ab91b6f8744,21540ed1-5125-4a83-a862-dd493c36fb15,249decd4-95da-424f-964d-1a3dd4cebc51,2589e5c6-6a6c-4542-b5ad-44132b6215a3,26c6cd20-4db6-4b0b-821b-e88801271a0c,2ed1ec08-df81-4ef6-b299-088127f19d1c,31eac389-c6ec-40bc-8452-975a8a806a06,34378144-1f96-40a0-99c7-2ab4ed7a0139,3a08aec2-b05d-4464-b38e-f51edde6a82c,3d57af1d-dd2e-4e2c-9e0b-60981107f533,3e54177c-8afa-464c-a1ac-c00fec8695d2,43b5a1cd-405b-4ed1-b3f2-3d2e51c47275,49741cd7-929f-444e-a22b-fcc736015cc1,4d9069cd-b19f-4f80-9776-287a46f21bd2,51fdfe72-5ddc-4398-9368-ac7481680d22,5c3a2602-daca-431d-a2d4-332c276a906a,5d70a176-1418-4eab-ace7-4ccaa25d8c44,630f5624-86e1-4151-8352-bd5e126da8d4,63517554-36aa-4e87-b733-53d237586c69,733c6376-a0ec-42ed-b34e-928746e21e92,7dbdce40-5fcd-4bd4-9c63-6bd015617a63,8053e243-d1fe-41f9-9cce-69fee0a5ad42,822b91a6-0236-4281-a17d-257a334f9478,860d6410-d821-4aaf-a9a6-c5fe1094dde6,9613cabb-959c-4be1-a8f0-55a58b39a0bf,9aa0bbac-b2c3-48dc-a299-a925ad629f9a,a0c06b35-a67c-4d87-af18-aa11f76b55bb,a0edf80a-1aa5-4ce1-bc57-862d8c5616ef,a1683cfd-a1b3-4e69-982d-530eeb0d63eb,a3e6af4a-4767-4dd1-aecf-ca3b864a7a43,a4de0ea3-eaf2-4d7c-8ccc-8386aa42a527,a52b9d5e-d745-4edf-8213-445035e739eb,a6afff8e-f9e8-4506-aff1-8bb0fad7735e,ada36929-8789-4e81-a0ec-25ff60b856a4,ae0c8a18-7e5d-48db-9575-355cf37197c3,b24cf2b9-bb8d-455f-a3ed-7faca7c07c51,b426f9ee-330a-46e3-a836-a5984bb40f2f,bac9d9c0-cefb-45cc-8934-eaad4d22340e,baed95be-88ce-4632-b8b3-809ca221511c,bbaab5da-9c8b-49cc-91c4-e0be6ef6072d,c0f7e28d-fab8-405d-9ff6-bd4b1e9114f3,c68bda7e-0e4a-401e-ba0a-1f26e196bfd1,c8c855ad-8014-4cf3-9fe4-d2e354c29e25,cd31aa4e-f6db-40a4-9f80-041d24c0cbd1,d09d2fbf-e5b4-4c56-8276-0a753e3d320f,d44e653f-fa2d-4c25-bcb0-f2e796108c63,d47b5e27-683b-4d54-9608-e6ef25e3a3fe,d813820b-9730-475d-b9d0-ae98b842d6ee,dbb6ab2f-ec38-4c2f-b5fa-b908dec069ea,e71dde4b-089a-47f7-8084-3bc7a5ec8fc8,e78b5558-052d-450f-8aaa-ab8386c5dd33,e7a1648e-c67e-4d78-8322-554ee697d519,ef4c910a-755d-4d19-98b5-745779bef6e0,f464aca2-6449-4de1-8d32-a6a69f3517c8,f61bf0c6-3666-420a-a9ee-5981ed163149,f73bb8cb-a2f5-4a3c-8313-fc74f318987e,f95b3e79-fef7-428c-a862-8918c5fd70ec,f9fd6bc6-d461-4ed5-8f87-f9f38c324844;SUPTYPE=SR;SVLEN=10286;STRANDS=--;RE=61;REF_strand=0,0;AF=1	GT:DR:DV	1/1:0:61	utg349_pilon	exonerate:protein2genome:local	gene	1223531	1638874	1648	+	.	gene_id 0 ; sequence GL50803_16501-t26_1-p1 ; gene_orientation +
utg349_pilon	1446768	1191	N	<INV>	.	PASS	IMPRECISE;SVMETHOD=Snifflesv1.0.10;CHR2=utg349_pilon;END=1457054;STD_quant_start=232.300452;STD_quant_stop=233.830993;Kurtosis_quant_start=1.171992;Kurtosis_quant_stop=3.926439;SVTYPE=INV;RNAMES=00bcd666-83c3-424d-926e-5e531fcc6190,08999c14-c2be-4bae-83bd-3735b72fd8b8,0affcc08-b39a-4596-a769-a4fd043a77f2,12117579-1a93-4b97-9a09-6893775016eb,1335d9ee-ae19-46b1-9e3f-38d9d70bb9cc,135fd5f6-29ba-4e5a-bfe1-f4f0bb4198d2,13dc71d3-23cf-438e-83f0-5e7707154387,1556669c-5a0c-4dc2-bc59-234aaa519c86,19b26947-6c4c-45bd-8fe3-b55360a6fcb3,1a50a629-440d-4a48-8170-2ab91b6f8744,21540ed1-5125-4a83-a862-dd493c36fb15,249decd4-95da-424f-964d-1a3dd4cebc51,2589e5c6-6a6c-4542-b5ad-44132b6215a3,26c6cd20-4db6-4b0b-821b-e88801271a0c,2ed1ec08-df81-4ef6-b299-088127f19d1c,31eac389-c6ec-40bc-8452-975a8a806a06,34378144-1f96-40a0-99c7-2ab4ed7a0139,3a08aec2-b05d-4464-b38e-f51edde6a82c,3d57af1d-dd2e-4e2c-9e0b-60981107f533,3e54177c-8afa-464c-a1ac-c00fec8695d2,43b5a1cd-405b-4ed1-b3f2-3d2e51c47275,49741cd7-929f-444e-a22b-fcc736015cc1,4d9069cd-b19f-4f80-9776-287a46f21bd2,51fdfe72-5ddc-4398-9368-ac7481680d22,5c3a2602-daca-431d-a2d4-332c276a906a,5d70a176-1418-4eab-ace7-4ccaa25d8c44,630f5624-86e1-4151-8352-bd5e126da8d4,63517554-36aa-4e87-b733-53d237586c69,733c6376-a0ec-42ed-b34e-928746e21e92,7dbdce40-5fcd-4bd4-9c63-6bd015617a63,8053e243-d1fe-41f9-9cce-69fee0a5ad42,822b91a6-0236-4281-a17d-257a334f9478,860d6410-d821-4aaf-a9a6-c5fe1094dde6,9613cabb-959c-4be1-a8f0-55a58b39a0bf,9aa0bbac-b2c3-48dc-a299-a925ad629f9a,a0c06b35-a67c-4d87-af18-aa11f76b55bb,a0edf80a-1aa5-4ce1-bc57-862d8c5616ef,a1683cfd-a1b3-4e69-982d-530eeb0d63eb,a3e6af4a-4767-4dd1-aecf-ca3b864a7a43,a4de0ea3-eaf2-4d7c-8ccc-8386aa42a527,a52b9d5e-d745-4edf-8213-445035e739eb,a6afff8e-f9e8-4506-aff1-8bb0fad7735e,ada36929-8789-4e81-a0ec-25ff60b856a4,ae0c8a18-7e5d-48db-9575-355cf37197c3,b24cf2b9-bb8d-455f-a3ed-7faca7c07c51,b426f9ee-330a-46e3-a836-a5984bb40f2f,bac9d9c0-cefb-45cc-8934-eaad4d22340e,baed95be-88ce-4632-b8b3-809ca221511c,bbaab5da-9c8b-49cc-91c4-e0be6ef6072d,c0f7e28d-fab8-405d-9ff6-bd4b1e9114f3,c68bda7e-0e4a-401e-ba0a-1f26e196bfd1,c8c855ad-8014-4cf3-9fe4-d2e354c29e25,cd31aa4e-f6db-40a4-9f80-041d24c0cbd1,d09d2fbf-e5b4-4c56-8276-0a753e3d320f,d44e653f-fa2d-4c25-bcb0-f2e796108c63,d47b5e27-683b-4d54-9608-e6ef25e3a3fe,d813820b-9730-475d-b9d0-ae98b842d6ee,dbb6ab2f-ec38-4c2f-b5fa-b908dec069ea,e71dde4b-089a-47f7-8084-3bc7a5ec8fc8,e78b5558-052d-450f-8aaa-ab8386c5dd33,e7a1648e-c67e-4d78-8322-554ee697d519,ef4c910a-755d-4d19-98b5-745779bef6e0,f464aca2-6449-4de1-8d32-a6a69f3517c8,f61bf0c6-3666-420a-a9ee-5981ed163149,f73bb8cb-a2f5-4a3c-8313-fc74f318987e,f95b3e79-fef7-428c-a862-8918c5fd70ec,f9fd6bc6-d461-4ed5-8f87-f9f38c324844;SUPTYPE=SR;SVLEN=10286;STRANDS=--;RE=61;REF_strand=0,0;AF=1	GT:DR:DV	1/1:0:61	utg349_pilon	exonerate:protein2genome:local	gene	1218821	1698121	1237	-	.	gene_id 0 ; sequence GL50803_30354-t26_1-p1 ; gene_orientation +
utg349_pilon	1446768	1191	N	<INV>	.	PASS	IMPRECISE;SVMETHOD=Snifflesv1.0.10;CHR2=utg349_pilon;END=1457054;STD_quant_start=232.300452;STD_quant_stop=233.830993;Kurtosis_quant_start=1.171992;Kurtosis_quant_stop=3.926439;SVTYPE=INV;RNAMES=00bcd666-83c3-424d-926e-5e531fcc6190,08999c14-c2be-4bae-83bd-3735b72fd8b8,0affcc08-b39a-4596-a769-a4fd043a77f2,12117579-1a93-4b97-9a09-6893775016eb,1335d9ee-ae19-46b1-9e3f-38d9d70bb9cc,135fd5f6-29ba-4e5a-bfe1-f4f0bb4198d2,13dc71d3-23cf-438e-83f0-5e7707154387,1556669c-5a0c-4dc2-bc59-234aaa519c86,19b26947-6c4c-45bd-8fe3-b55360a6fcb3,1a50a629-440d-4a48-8170-2ab91b6f8744,21540ed1-5125-4a83-a862-dd493c36fb15,249decd4-95da-424f-964d-1a3dd4cebc51,2589e5c6-6a6c-4542-b5ad-44132b6215a3,26c6cd20-4db6-4b0b-821b-e88801271a0c,2ed1ec08-df81-4ef6-b299-088127f19d1c,31eac389-c6ec-40bc-8452-975a8a806a06,34378144-1f96-40a0-99c7-2ab4ed7a0139,3a08aec2-b05d-4464-b38e-f51edde6a82c,3d57af1d-dd2e-4e2c-9e0b-60981107f533,3e54177c-8afa-464c-a1ac-c00fec8695d2,43b5a1cd-405b-4ed1-b3f2-3d2e51c47275,49741cd7-929f-444e-a22b-fcc736015cc1,4d9069cd-b19f-4f80-9776-287a46f21bd2,51fdfe72-5ddc-4398-9368-ac7481680d22,5c3a2602-daca-431d-a2d4-332c276a906a,5d70a176-1418-4eab-ace7-4ccaa25d8c44,630f5624-86e1-4151-8352-bd5e126da8d4,63517554-36aa-4e87-b733-53d237586c69,733c6376-a0ec-42ed-b34e-928746e21e92,7dbdce40-5fcd-4bd4-9c63-6bd015617a63,8053e243-d1fe-41f9-9cce-69fee0a5ad42,822b91a6-0236-4281-a17d-257a334f9478,860d6410-d821-4aaf-a9a6-c5fe1094dde6,9613cabb-959c-4be1-a8f0-55a58b39a0bf,9aa0bbac-b2c3-48dc-a299-a925ad629f9a,a0c06b35-a67c-4d87-af18-aa11f76b55bb,a0edf80a-1aa5-4ce1-bc57-862d8c5616ef,a1683cfd-a1b3-4e69-982d-530eeb0d63eb,a3e6af4a-4767-4dd1-aecf-ca3b864a7a43,a4de0ea3-eaf2-4d7c-8ccc-8386aa42a527,a52b9d5e-d745-4edf-8213-445035e739eb,a6afff8e-f9e8-4506-aff1-8bb0fad7735e,ada36929-8789-4e81-a0ec-25ff60b856a4,ae0c8a18-7e5d-48db-9575-355cf37197c3,b24cf2b9-bb8d-455f-a3ed-7faca7c07c51,b426f9ee-330a-46e3-a836-a5984bb40f2f,bac9d9c0-cefb-45cc-8934-eaad4d22340e,baed95be-88ce-4632-b8b3-809ca221511c,bbaab5da-9c8b-49cc-91c4-e0be6ef6072d,c0f7e28d-fab8-405d-9ff6-bd4b1e9114f3,c68bda7e-0e4a-401e-ba0a-1f26e196bfd1,c8c855ad-8014-4cf3-9fe4-d2e354c29e25,cd31aa4e-f6db-40a4-9f80-041d24c0cbd1,d09d2fbf-e5b4-4c56-8276-0a753e3d320f,d44e653f-fa2d-4c25-bcb0-f2e796108c63,d47b5e27-683b-4d54-9608-e6ef25e3a3fe,d813820b-9730-475d-b9d0-ae98b842d6ee,dbb6ab2f-ec38-4c2f-b5fa-b908dec069ea,e71dde4b-089a-47f7-8084-3bc7a5ec8fc8,e78b5558-052d-450f-8aaa-ab8386c5dd33,e7a1648e-c67e-4d78-8322-554ee697d519,ef4c910a-755d-4d19-98b5-745779bef6e0,f464aca2-6449-4de1-8d32-a6a69f3517c8,f61bf0c6-3666-420a-a9ee-5981ed163149,f73bb8cb-a2f5-4a3c-8313-fc74f318987e,f95b3e79-fef7-428c-a862-8918c5fd70ec,f9fd6bc6-d461-4ed5-8f87-f9f38c324844;SUPTYPE=SR;SVLEN=10286;STRANDS=--;RE=61;REF_strand=0,0;AF=1	GT:DR:DV	1/1:0:61	utg349_pilon	exonerate:protein2genome:local	gene	1236505	1450175	1835	+	.	gene_id 0 ; sequence GL50803_41472-t26_1-p1 ; gene_orientation +
utg349_pilon	1446768	1191	N	<INV>	.	PASS	IMPRECISE;SVMETHOD=Snifflesv1.0.10;CHR2=utg349_pilon;END=1457054;STD_quant_start=232.300452;STD_quant_stop=233.830993;Kurtosis_quant_start=1.171992;Kurtosis_quant_stop=3.926439;SVTYPE=INV;RNAMES=00bcd666-83c3-424d-926e-5e531fcc6190,08999c14-c2be-4bae-83bd-3735b72fd8b8,0affcc08-b39a-4596-a769-a4fd043a77f2,12117579-1a93-4b97-9a09-6893775016eb,1335d9ee-ae19-46b1-9e3f-38d9d70bb9cc,135fd5f6-29ba-4e5a-bfe1-f4f0bb4198d2,13dc71d3-23cf-438e-83f0-5e7707154387,1556669c-5a0c-4dc2-bc59-234aaa519c86,19b26947-6c4c-45bd-8fe3-b55360a6fcb3,1a50a629-440d-4a48-8170-2ab91b6f8744,21540ed1-5125-4a83-a862-dd493c36fb15,249decd4-95da-424f-964d-1a3dd4cebc51,2589e5c6-6a6c-4542-b5ad-44132b6215a3,26c6cd20-4db6-4b0b-821b-e88801271a0c,2ed1ec08-df81-4ef6-b299-088127f19d1c,31eac389-c6ec-40bc-8452-975a8a806a06,34378144-1f96-40a0-99c7-2ab4ed7a0139,3a08aec2-b05d-4464-b38e-f51edde6a82c,3d57af1d-dd2e-4e2c-9e0b-60981107f533,3e54177c-8afa-464c-a1ac-c00fec8695d2,43b5a1cd-405b-4ed1-b3f2-3d2e51c47275,49741cd7-929f-444e-a22b-fcc736015cc1,4d9069cd-b19f-4f80-9776-287a46f21bd2,51fdfe72-5ddc-4398-9368-ac7481680d22,5c3a2602-daca-431d-a2d4-332c276a906a,5d70a176-1418-4eab-ace7-4ccaa25d8c44,630f5624-86e1-4151-8352-bd5e126da8d4,63517554-36aa-4e87-b733-53d237586c69,733c6376-a0ec-42ed-b34e-928746e21e92,7dbdce40-5fcd-4bd4-9c63-6bd015617a63,8053e243-d1fe-41f9-9cce-69fee0a5ad42,822b91a6-0236-4281-a17d-257a334f9478,860d6410-d821-4aaf-a9a6-c5fe1094dde6,9613cabb-959c-4be1-a8f0-55a58b39a0bf,9aa0bbac-b2c3-48dc-a299-a925ad629f9a,a0c06b35-a67c-4d87-af18-aa11f76b55bb,a0edf80a-1aa5-4ce1-bc57-862d8c5616ef,a1683cfd-a1b3-4e69-982d-530eeb0d63eb,a3e6af4a-4767-4dd1-aecf-ca3b864a7a43,a4de0ea3-eaf2-4d7c-8ccc-8386aa42a527,a52b9d5e-d745-4edf-8213-445035e739eb,a6afff8e-f9e8-4506-aff1-8bb0fad7735e,ada36929-8789-4e81-a0ec-25ff60b856a4,ae0c8a18-7e5d-48db-9575-355cf37197c3,b24cf2b9-bb8d-455f-a3ed-7faca7c07c51,b426f9ee-330a-46e3-a836-a5984bb40f2f,bac9d9c0-cefb-45cc-8934-eaad4d22340e,baed95be-88ce-4632-b8b3-809ca221511c,bbaab5da-9c8b-49cc-91c4-e0be6ef6072d,c0f7e28d-fab8-405d-9ff6-bd4b1e9114f3,c68bda7e-0e4a-401e-ba0a-1f26e196bfd1,c8c855ad-8014-4cf3-9fe4-d2e354c29e25,cd31aa4e-f6db-40a4-9f80-041d24c0cbd1,d09d2fbf-e5b4-4c56-8276-0a753e3d320f,d44e653f-fa2d-4c25-bcb0-f2e796108c63,d47b5e27-683b-4d54-9608-e6ef25e3a3fe,d813820b-9730-475d-b9d0-ae98b842d6ee,dbb6ab2f-ec38-4c2f-b5fa-b908dec069ea,e71dde4b-089a-47f7-8084-3bc7a5ec8fc8,e78b5558-052d-450f-8aaa-ab8386c5dd33,e7a1648e-c67e-4d78-8322-554ee697d519,ef4c910a-755d-4d19-98b5-745779bef6e0,f464aca2-6449-4de1-8d32-a6a69f3517c8,f61bf0c6-3666-420a-a9ee-5981ed163149,f73bb8cb-a2f5-4a3c-8313-fc74f318987e,f95b3e79-fef7-428c-a862-8918c5fd70ec,f9fd6bc6-d461-4ed5-8f87-f9f38c324844;SUPTYPE=SR;SVLEN=10286;STRANDS=--;RE=61;REF_strand=0,0;AF=1	GT:DR:DV	1/1:0:61	utg349_pilon	exonerate:protein2genome:local	gene	1223531	1638874	1802	+	.	gene_id 0 ; sequence GL50803_87628-t26_1-p1 ; gene_orientation +
utg349_pilon	1446768	1191	N	<INV>	.	PASS	IMPRECISE;SVMETHOD=Snifflesv1.0.10;CHR2=utg349_pilon;END=1457054;STD_quant_start=232.300452;STD_quant_stop=233.830993;Kurtosis_quant_start=1.171992;Kurtosis_quant_stop=3.926439;SVTYPE=INV;RNAMES=00bcd666-83c3-424d-926e-5e531fcc6190,08999c14-c2be-4bae-83bd-3735b72fd8b8,0affcc08-b39a-4596-a769-a4fd043a77f2,12117579-1a93-4b97-9a09-6893775016eb,1335d9ee-ae19-46b1-9e3f-38d9d70bb9cc,135fd5f6-29ba-4e5a-bfe1-f4f0bb4198d2,13dc71d3-23cf-438e-83f0-5e7707154387,1556669c-5a0c-4dc2-bc59-234aaa519c86,19b26947-6c4c-45bd-8fe3-b55360a6fcb3,1a50a629-440d-4a48-8170-2ab91b6f8744,21540ed1-5125-4a83-a862-dd493c36fb15,249decd4-95da-424f-964d-1a3dd4cebc51,2589e5c6-6a6c-4542-b5ad-44132b6215a3,26c6cd20-4db6-4b0b-821b-e88801271a0c,2ed1ec08-df81-4ef6-b299-088127f19d1c,31eac389-c6ec-40bc-8452-975a8a806a06,34378144-1f96-40a0-99c7-2ab4ed7a0139,3a08aec2-b05d-4464-b38e-f51edde6a82c,3d57af1d-dd2e-4e2c-9e0b-60981107f533,3e54177c-8afa-464c-a1ac-c00fec8695d2,43b5a1cd-405b-4ed1-b3f2-3d2e51c47275,49741cd7-929f-444e-a22b-fcc736015cc1,4d9069cd-b19f-4f80-9776-287a46f21bd2,51fdfe72-5ddc-4398-9368-ac7481680d22,5c3a2602-daca-431d-a2d4-332c276a906a,5d70a176-1418-4eab-ace7-4ccaa25d8c44,630f5624-86e1-4151-8352-bd5e126da8d4,63517554-36aa-4e87-b733-53d237586c69,733c6376-a0ec-42ed-b34e-928746e21e92,7dbdce40-5fcd-4bd4-9c63-6bd015617a63,8053e243-d1fe-41f9-9cce-69fee0a5ad42,822b91a6-0236-4281-a17d-257a334f9478,860d6410-d821-4aaf-a9a6-c5fe1094dde6,9613cabb-959c-4be1-a8f0-55a58b39a0bf,9aa0bbac-b2c3-48dc-a299-a925ad629f9a,a0c06b35-a67c-4d87-af18-aa11f76b55bb,a0edf80a-1aa5-4ce1-bc57-862d8c5616ef,a1683cfd-a1b3-4e69-982d-530eeb0d63eb,a3e6af4a-4767-4dd1-aecf-ca3b864a7a43,a4de0ea3-eaf2-4d7c-8ccc-8386aa42a527,a52b9d5e-d745-4edf-8213-445035e739eb,a6afff8e-f9e8-4506-aff1-8bb0fad7735e,ada36929-8789-4e81-a0ec-25ff60b856a4,ae0c8a18-7e5d-48db-9575-355cf37197c3,b24cf2b9-bb8d-455f-a3ed-7faca7c07c51,b426f9ee-330a-46e3-a836-a5984bb40f2f,bac9d9c0-cefb-45cc-8934-eaad4d22340e,baed95be-88ce-4632-b8b3-809ca221511c,bbaab5da-9c8b-49cc-91c4-e0be6ef6072d,c0f7e28d-fab8-405d-9ff6-bd4b1e9114f3,c68bda7e-0e4a-401e-ba0a-1f26e196bfd1,c8c855ad-8014-4cf3-9fe4-d2e354c29e25,cd31aa4e-f6db-40a4-9f80-041d24c0cbd1,d09d2fbf-e5b4-4c56-8276-0a753e3d320f,d44e653f-fa2d-4c25-bcb0-f2e796108c63,d47b5e27-683b-4d54-9608-e6ef25e3a3fe,d813820b-9730-475d-b9d0-ae98b842d6ee,dbb6ab2f-ec38-4c2f-b5fa-b908dec069ea,e71dde4b-089a-47f7-8084-3bc7a5ec8fc8,e78b5558-052d-450f-8aaa-ab8386c5dd33,e7a1648e-c67e-4d78-8322-554ee697d519,ef4c910a-755d-4d19-98b5-745779bef6e0,f464aca2-6449-4de1-8d32-a6a69f3517c8,f61bf0c6-3666-420a-a9ee-5981ed163149,f73bb8cb-a2f5-4a3c-8313-fc74f318987e,f95b3e79-fef7-428c-a862-8918c5fd70ec,f9fd6bc6-d461-4ed5-8f87-f9f38c324844;SUPTYPE=SR;SVLEN=10286;STRANDS=--;RE=61;REF_strand=0,0;AF=1	GT:DR:DV	1/1:0:61	utg349_pilon	exonerate:protein2genome:local	gene	1218833	1529163	807	-	.	gene_id 0 ; sequence GL50803_93221-t26_1-p1 ; gene_orientation +
utg349_pilon	1446768	1191	N	<INV>	.	PASS	IMPRECISE;SVMETHOD=Snifflesv1.0.10;CHR2=utg349_pilon;END=1457054;STD_quant_start=232.300452;STD_quant_stop=233.830993;Kurtosis_quant_start=1.171992;Kurtosis_quant_stop=3.926439;SVTYPE=INV;RNAMES=00bcd666-83c3-424d-926e-5e531fcc6190,08999c14-c2be-4bae-83bd-3735b72fd8b8,0affcc08-b39a-4596-a769-a4fd043a77f2,12117579-1a93-4b97-9a09-6893775016eb,1335d9ee-ae19-46b1-9e3f-38d9d70bb9cc,135fd5f6-29ba-4e5a-bfe1-f4f0bb4198d2,13dc71d3-23cf-438e-83f0-5e7707154387,1556669c-5a0c-4dc2-bc59-234aaa519c86,19b26947-6c4c-45bd-8fe3-b55360a6fcb3,1a50a629-440d-4a48-8170-2ab91b6f8744,21540ed1-5125-4a83-a862-dd493c36fb15,249decd4-95da-424f-964d-1a3dd4cebc51,2589e5c6-6a6c-4542-b5ad-44132b6215a3,26c6cd20-4db6-4b0b-821b-e88801271a0c,2ed1ec08-df81-4ef6-b299-088127f19d1c,31eac389-c6ec-40bc-8452-975a8a806a06,34378144-1f96-40a0-99c7-2ab4ed7a0139,3a08aec2-b05d-4464-b38e-f51edde6a82c,3d57af1d-dd2e-4e2c-9e0b-60981107f533,3e54177c-8afa-464c-a1ac-c00fec8695d2,43b5a1cd-405b-4ed1-b3f2-3d2e51c47275,49741cd7-929f-444e-a22b-fcc736015cc1,4d9069cd-b19f-4f80-9776-287a46f21bd2,51fdfe72-5ddc-4398-9368-ac7481680d22,5c3a2602-daca-431d-a2d4-332c276a906a,5d70a176-1418-4eab-ace7-4ccaa25d8c44,630f5624-86e1-4151-8352-bd5e126da8d4,63517554-36aa-4e87-b733-53d237586c69,733c6376-a0ec-42ed-b34e-928746e21e92,7dbdce40-5fcd-4bd4-9c63-6bd015617a63,8053e243-d1fe-41f9-9cce-69fee0a5ad42,822b91a6-0236-4281-a17d-257a334f9478,860d6410-d821-4aaf-a9a6-c5fe1094dde6,9613cabb-959c-4be1-a8f0-55a58b39a0bf,9aa0bbac-b2c3-48dc-a299-a925ad629f9a,a0c06b35-a67c-4d87-af18-aa11f76b55bb,a0edf80a-1aa5-4ce1-bc57-862d8c5616ef,a1683cfd-a1b3-4e69-982d-530eeb0d63eb,a3e6af4a-4767-4dd1-aecf-ca3b864a7a43,a4de0ea3-eaf2-4d7c-8ccc-8386aa42a527,a52b9d5e-d745-4edf-8213-445035e739eb,a6afff8e-f9e8-4506-aff1-8bb0fad7735e,ada36929-8789-4e81-a0ec-25ff60b856a4,ae0c8a18-7e5d-48db-9575-355cf37197c3,b24cf2b9-bb8d-455f-a3ed-7faca7c07c51,b426f9ee-330a-46e3-a836-a5984bb40f2f,bac9d9c0-cefb-45cc-8934-eaad4d22340e,baed95be-88ce-4632-b8b3-809ca221511c,bbaab5da-9c8b-49cc-91c4-e0be6ef6072d,c0f7e28d-fab8-405d-9ff6-bd4b1e9114f3,c68bda7e-0e4a-401e-ba0a-1f26e196bfd1,c8c855ad-8014-4cf3-9fe4-d2e354c29e25,cd31aa4e-f6db-40a4-9f80-041d24c0cbd1,d09d2fbf-e5b4-4c56-8276-0a753e3d320f,d44e653f-fa2d-4c25-bcb0-f2e796108c63,d47b5e27-683b-4d54-9608-e6ef25e3a3fe,d813820b-9730-475d-b9d0-ae98b842d6ee,dbb6ab2f-ec38-4c2f-b5fa-b908dec069ea,e71dde4b-089a-47f7-8084-3bc7a5ec8fc8,e78b5558-052d-450f-8aaa-ab8386c5dd33,e7a1648e-c67e-4d78-8322-554ee697d519,ef4c910a-755d-4d19-98b5-745779bef6e0,f464aca2-6449-4de1-8d32-a6a69f3517c8,f61bf0c6-3666-420a-a9ee-5981ed163149,f73bb8cb-a2f5-4a3c-8313-fc74f318987e,f95b3e79-fef7-428c-a862-8918c5fd70ec,f9fd6bc6-d461-4ed5-8f87-f9f38c324844;SUPTYPE=SR;SVLEN=10286;STRANDS=--;RE=61;REF_strand=0,0;AF=1	GT:DR:DV	1/1:0:61	utg349_pilon	exonerate:protein2genome:local	gene	954701	1529328	1381	-	.	gene_id 0 ; sequence GL50803_113030-t26_1-p1 ; gene_orientation +
utg349_pilon	1446768	1191	N	<INV>	.	PASS	IMPRECISE;SVMETHOD=Snifflesv1.0.10;CHR2=utg349_pilon;END=1457054;STD_quant_start=232.300452;STD_quant_stop=233.830993;Kurtosis_quant_start=1.171992;Kurtosis_quant_stop=3.926439;SVTYPE=INV;RNAMES=00bcd666-83c3-424d-926e-5e531fcc6190,08999c14-c2be-4bae-83bd-3735b72fd8b8,0affcc08-b39a-4596-a769-a4fd043a77f2,12117579-1a93-4b97-9a09-6893775016eb,1335d9ee-ae19-46b1-9e3f-38d9d70bb9cc,135fd5f6-29ba-4e5a-bfe1-f4f0bb4198d2,13dc71d3-23cf-438e-83f0-5e7707154387,1556669c-5a0c-4dc2-bc59-234aaa519c86,19b26947-6c4c-45bd-8fe3-b55360a6fcb3,1a50a629-440d-4a48-8170-2ab91b6f8744,21540ed1-5125-4a83-a862-dd493c36fb15,249decd4-95da-424f-964d-1a3dd4cebc51,2589e5c6-6a6c-4542-b5ad-44132b6215a3,26c6cd20-4db6-4b0b-821b-e88801271a0c,2ed1ec08-df81-4ef6-b299-088127f19d1c,31eac389-c6ec-40bc-8452-975a8a806a06,34378144-1f96-40a0-99c7-2ab4ed7a0139,3a08aec2-b05d-4464-b38e-f51edde6a82c,3d57af1d-dd2e-4e2c-9e0b-60981107f533,3e54177c-8afa-464c-a1ac-c00fec8695d2,43b5a1cd-405b-4ed1-b3f2-3d2e51c47275,49741cd7-929f-444e-a22b-fcc736015cc1,4d9069cd-b19f-4f80-9776-287a46f21bd2,51fdfe72-5ddc-4398-9368-ac7481680d22,5c3a2602-daca-431d-a2d4-332c276a906a,5d70a176-1418-4eab-ace7-4ccaa25d8c44,630f5624-86e1-4151-8352-bd5e126da8d4,63517554-36aa-4e87-b733-53d237586c69,733c6376-a0ec-42ed-b34e-928746e21e92,7dbdce40-5fcd-4bd4-9c63-6bd015617a63,8053e243-d1fe-41f9-9cce-69fee0a5ad42,822b91a6-0236-4281-a17d-257a334f9478,860d6410-d821-4aaf-a9a6-c5fe1094dde6,9613cabb-959c-4be1-a8f0-55a58b39a0bf,9aa0bbac-b2c3-48dc-a299-a925ad629f9a,a0c06b35-a67c-4d87-af18-aa11f76b55bb,a0edf80a-1aa5-4ce1-bc57-862d8c5616ef,a1683cfd-a1b3-4e69-982d-530eeb0d63eb,a3e6af4a-4767-4dd1-aecf-ca3b864a7a43,a4de0ea3-eaf2-4d7c-8ccc-8386aa42a527,a52b9d5e-d745-4edf-8213-445035e739eb,a6afff8e-f9e8-4506-aff1-8bb0fad7735e,ada36929-8789-4e81-a0ec-25ff60b856a4,ae0c8a18-7e5d-48db-9575-355cf37197c3,b24cf2b9-bb8d-455f-a3ed-7faca7c07c51,b426f9ee-330a-46e3-a836-a5984bb40f2f,bac9d9c0-cefb-45cc-8934-eaad4d22340e,baed95be-88ce-4632-b8b3-809ca221511c,bbaab5da-9c8b-49cc-91c4-e0be6ef6072d,c0f7e28d-fab8-405d-9ff6-bd4b1e9114f3,c68bda7e-0e4a-401e-ba0a-1f26e196bfd1,c8c855ad-8014-4cf3-9fe4-d2e354c29e25,cd31aa4e-f6db-40a4-9f80-041d24c0cbd1,d09d2fbf-e5b4-4c56-8276-0a753e3d320f,d44e653f-fa2d-4c25-bcb0-f2e796108c63,d47b5e27-683b-4d54-9608-e6ef25e3a3fe,d813820b-9730-475d-b9d0-ae98b842d6ee,dbb6ab2f-ec38-4c2f-b5fa-b908dec069ea,e71dde4b-089a-47f7-8084-3bc7a5ec8fc8,e78b5558-052d-450f-8aaa-ab8386c5dd33,e7a1648e-c67e-4d78-8322-554ee697d519,ef4c910a-755d-4d19-98b5-745779bef6e0,f464aca2-6449-4de1-8d32-a6a69f3517c8,f61bf0c6-3666-420a-a9ee-5981ed163149,f73bb8cb-a2f5-4a3c-8313-fc74f318987e,f95b3e79-fef7-428c-a862-8918c5fd70ec,f9fd6bc6-d461-4ed5-8f87-f9f38c324844;SUPTYPE=SR;SVLEN=10286;STRANDS=--;RE=61;REF_strand=0,0;AF=1	GT:DR:DV	1/1:0:61	utg349_pilon	exonerate:protein2genome:local	gene	497515	1640004	1819	+	.	gene_id 0 ; sequence GL50803_137618-t26_1-p1 ; gene_orientation +
utg349_pilon	1446751	1192	N	<INV>	.	PASS	IMPRECISE;SVMETHOD=Snifflesv1.0.10;CHR2=utg349_pilon;END=1449666;STD_quant_start=296.209048;STD_quant_stop=248.127991;Kurtosis_quant_start=-0.746701;Kurtosis_quant_stop=-0.379243;SVTYPE=INV;RNAMES=0ff0389b-89f7-452e-a593-398c06d805ef,26416efc-dbb1-4111-895f-077cf68fea8a,510918b3-ca8c-403d-b6d2-a5f87d3bd568,5c6f9f2a-23b6-4633-a270-37202129586f,65526bd6-2070-4ed6-9aaa-857c58ee885c,76f7ea33-0777-4508-9762-2e497b3825ff,877af79a-cf6d-471a-81c2-ede6b03716f3,a0c06b35-a67c-4d87-af18-aa11f76b55bb,b20a5c45-90a2-463c-83ea-c6421bd5357a,b91d08d7-5e02-427b-be0e-c466b0934a59,ebda16ee-ad7c-4dfd-991e-1e023f9cb7d8;SUPTYPE=SR;SVLEN=2915;STRANDS=++;RE=11;REF_strand=0,0;AF=1	GT:DR:DV	1/1:0:11	utg349_pilon	exonerate:protein2genome:local	gene	1102857	1450175	1540	+	.	gene_id 0 ; sequence GL50803_115830-t26_1-p1 ; gene_orientation +
utg349_pilon	1446751	1192	N	<INV>	.	PASS	IMPRECISE;SVMETHOD=Snifflesv1.0.10;CHR2=utg349_pilon;END=1449666;STD_quant_start=296.209048;STD_quant_stop=248.127991;Kurtosis_quant_start=-0.746701;Kurtosis_quant_stop=-0.379243;SVTYPE=INV;RNAMES=0ff0389b-89f7-452e-a593-398c06d805ef,26416efc-dbb1-4111-895f-077cf68fea8a,510918b3-ca8c-403d-b6d2-a5f87d3bd568,5c6f9f2a-23b6-4633-a270-37202129586f,65526bd6-2070-4ed6-9aaa-857c58ee885c,76f7ea33-0777-4508-9762-2e497b3825ff,877af79a-cf6d-471a-81c2-ede6b03716f3,a0c06b35-a67c-4d87-af18-aa11f76b55bb,b20a5c45-90a2-463c-83ea-c6421bd5357a,b91d08d7-5e02-427b-be0e-c466b0934a59,ebda16ee-ad7c-4dfd-991e-1e023f9cb7d8;SUPTYPE=SR;SVLEN=2915;STRANDS=++;RE=11;REF_strand=0,0;AF=1	GT:DR:DV	1/1:0:11	utg349_pilon	exonerate:protein2genome:local	gene	1102857	1450175	1540	+	.	gene_id 0 ; sequence GL50803_115831-t26_1-p1 ; gene_orientation +
utg349_pilon	1446751	1192	N	<INV>	.	PASS	IMPRECISE;SVMETHOD=Snifflesv1.0.10;CHR2=utg349_pilon;END=1449666;STD_quant_start=296.209048;STD_quant_stop=248.127991;Kurtosis_quant_start=-0.746701;Kurtosis_quant_stop=-0.379243;SVTYPE=INV;RNAMES=0ff0389b-89f7-452e-a593-398c06d805ef,26416efc-dbb1-4111-895f-077cf68fea8a,510918b3-ca8c-403d-b6d2-a5f87d3bd568,5c6f9f2a-23b6-4633-a270-37202129586f,65526bd6-2070-4ed6-9aaa-857c58ee885c,76f7ea33-0777-4508-9762-2e497b3825ff,877af79a-cf6d-471a-81c2-ede6b03716f3,a0c06b35-a67c-4d87-af18-aa11f76b55bb,b20a5c45-90a2-463c-83ea-c6421bd5357a,b91d08d7-5e02-427b-be0e-c466b0934a59,ebda16ee-ad7c-4dfd-991e-1e023f9cb7d8;SUPTYPE=SR;SVLEN=2915;STRANDS=++;RE=11;REF_strand=0,0;AF=1	GT:DR:DV	1/1:0:11	utg349_pilon	exonerate:protein2genome:local	gene	1448957	1638874	1774	+	.	gene_id 0 ; sequence GL50803_137604-t26_1-p1 ; gene_orientation +
utg349_pilon	1446751	1192	N	<INV>	.	PASS	IMPRECISE;SVMETHOD=Snifflesv1.0.10;CHR2=utg349_pilon;END=1449666;STD_quant_start=296.209048;STD_quant_stop=248.127991;Kurtosis_quant_start=-0.746701;Kurtosis_quant_stop=-0.379243;SVTYPE=INV;RNAMES=0ff0389b-89f7-452e-a593-398c06d805ef,26416efc-dbb1-4111-895f-077cf68fea8a,510918b3-ca8c-403d-b6d2-a5f87d3bd568,5c6f9f2a-23b6-4633-a270-37202129586f,65526bd6-2070-4ed6-9aaa-857c58ee885c,76f7ea33-0777-4508-9762-2e497b3825ff,877af79a-cf6d-471a-81c2-ede6b03716f3,a0c06b35-a67c-4d87-af18-aa11f76b55bb,b20a5c45-90a2-463c-83ea-c6421bd5357a,b91d08d7-5e02-427b-be0e-c466b0934a59,ebda16ee-ad7c-4dfd-991e-1e023f9cb7d8;SUPTYPE=SR;SVLEN=2915;STRANDS=++;RE=11;REF_strand=0,0;AF=1	GT:DR:DV	1/1:0:11	utg349_pilon	exonerate:protein2genome:local	gene	1236505	1450175	1806	+	.	gene_id 0 ; sequence GL50803_137707-t26_1-p1 ; gene_orientation +
utg349_pilon	1446751	1192	N	<INV>	.	PASS	IMPRECISE;SVMETHOD=Snifflesv1.0.10;CHR2=utg349_pilon;END=1449666;STD_quant_start=296.209048;STD_quant_stop=248.127991;Kurtosis_quant_start=-0.746701;Kurtosis_quant_stop=-0.379243;SVTYPE=INV;RNAMES=0ff0389b-89f7-452e-a593-398c06d805ef,26416efc-dbb1-4111-895f-077cf68fea8a,510918b3-ca8c-403d-b6d2-a5f87d3bd568,5c6f9f2a-23b6-4633-a270-37202129586f,65526bd6-2070-4ed6-9aaa-857c58ee885c,76f7ea33-0777-4508-9762-2e497b3825ff,877af79a-cf6d-471a-81c2-ede6b03716f3,a0c06b35-a67c-4d87-af18-aa11f76b55bb,b20a5c45-90a2-463c-83ea-c6421bd5357a,b91d08d7-5e02-427b-be0e-c466b0934a59,ebda16ee-ad7c-4dfd-991e-1e023f9cb7d8;SUPTYPE=SR;SVLEN=2915;STRANDS=++;RE=11;REF_strand=0,0;AF=1	GT:DR:DV	1/1:0:11	utg349_pilon	exonerate:protein2genome:local	gene	1236505	1450175	1806	+	.	gene_id 0 ; sequence GL50803_137708-t26_1-p1 ; gene_orientation +
utg349_pilon	1446751	1192	N	<INV>	.	PASS	IMPRECISE;SVMETHOD=Snifflesv1.0.10;CHR2=utg349_pilon;END=1449666;STD_quant_start=296.209048;STD_quant_stop=248.127991;Kurtosis_quant_start=-0.746701;Kurtosis_quant_stop=-0.379243;SVTYPE=INV;RNAMES=0ff0389b-89f7-452e-a593-398c06d805ef,26416efc-dbb1-4111-895f-077cf68fea8a,510918b3-ca8c-403d-b6d2-a5f87d3bd568,5c6f9f2a-23b6-4633-a270-37202129586f,65526bd6-2070-4ed6-9aaa-857c58ee885c,76f7ea33-0777-4508-9762-2e497b3825ff,877af79a-cf6d-471a-81c2-ede6b03716f3,a0c06b35-a67c-4d87-af18-aa11f76b55bb,b20a5c45-90a2-463c-83ea-c6421bd5357a,b91d08d7-5e02-427b-be0e-c466b0934a59,ebda16ee-ad7c-4dfd-991e-1e023f9cb7d8;SUPTYPE=SR;SVLEN=2915;STRANDS=++;RE=11;REF_strand=0,0;AF=1	GT:DR:DV	1/1:0:11	utg349_pilon	exonerate:protein2genome:local	gene	1223531	1638874	1648	+	.	gene_id 0 ; sequence GL50803_16501-t26_1-p1 ; gene_orientation +
utg349_pilon	1446751	1192	N	<INV>	.	PASS	IMPRECISE;SVMETHOD=Snifflesv1.0.10;CHR2=utg349_pilon;END=1449666;STD_quant_start=296.209048;STD_quant_stop=248.127991;Kurtosis_quant_start=-0.746701;Kurtosis_quant_stop=-0.379243;SVTYPE=INV;RNAMES=0ff0389b-89f7-452e-a593-398c06d805ef,26416efc-dbb1-4111-895f-077cf68fea8a,510918b3-ca8c-403d-b6d2-a5f87d3bd568,5c6f9f2a-23b6-4633-a270-37202129586f,65526bd6-2070-4ed6-9aaa-857c58ee885c,76f7ea33-0777-4508-9762-2e497b3825ff,877af79a-cf6d-471a-81c2-ede6b03716f3,a0c06b35-a67c-4d87-af18-aa11f76b55bb,b20a5c45-90a2-463c-83ea-c6421bd5357a,b91d08d7-5e02-427b-be0e-c466b0934a59,ebda16ee-ad7c-4dfd-991e-1e023f9cb7d8;SUPTYPE=SR;SVLEN=2915;STRANDS=++;RE=11;REF_strand=0,0;AF=1	GT:DR:DV	1/1:0:11	utg349_pilon	exonerate:protein2genome:local	gene	1218821	1698121	1237	-	.	gene_id 0 ; sequence GL50803_30354-t26_1-p1 ; gene_orientation +
utg349_pilon	1446751	1192	N	<INV>	.	PASS	IMPRECISE;SVMETHOD=Snifflesv1.0.10;CHR2=utg349_pilon;END=1449666;STD_quant_start=296.209048;STD_quant_stop=248.127991;Kurtosis_quant_start=-0.746701;Kurtosis_quant_stop=-0.379243;SVTYPE=INV;RNAMES=0ff0389b-89f7-452e-a593-398c06d805ef,26416efc-dbb1-4111-895f-077cf68fea8a,510918b3-ca8c-403d-b6d2-a5f87d3bd568,5c6f9f2a-23b6-4633-a270-37202129586f,65526bd6-2070-4ed6-9aaa-857c58ee885c,76f7ea33-0777-4508-9762-2e497b3825ff,877af79a-cf6d-471a-81c2-ede6b03716f3,a0c06b35-a67c-4d87-af18-aa11f76b55bb,b20a5c45-90a2-463c-83ea-c6421bd5357a,b91d08d7-5e02-427b-be0e-c466b0934a59,ebda16ee-ad7c-4dfd-991e-1e023f9cb7d8;SUPTYPE=SR;SVLEN=2915;STRANDS=++;RE=11;REF_strand=0,0;AF=1	GT:DR:DV	1/1:0:11	utg349_pilon	exonerate:protein2genome:local	gene	1236505	1450175	1835	+	.	gene_id 0 ; sequence GL50803_41472-t26_1-p1 ; gene_orientation +
utg349_pilon	1446751	1192	N	<INV>	.	PASS	IMPRECISE;SVMETHOD=Snifflesv1.0.10;CHR2=utg349_pilon;END=1449666;STD_quant_start=296.209048;STD_quant_stop=248.127991;Kurtosis_quant_start=-0.746701;Kurtosis_quant_stop=-0.379243;SVTYPE=INV;RNAMES=0ff0389b-89f7-452e-a593-398c06d805ef,26416efc-dbb1-4111-895f-077cf68fea8a,510918b3-ca8c-403d-b6d2-a5f87d3bd568,5c6f9f2a-23b6-4633-a270-37202129586f,65526bd6-2070-4ed6-9aaa-857c58ee885c,76f7ea33-0777-4508-9762-2e497b3825ff,877af79a-cf6d-471a-81c2-ede6b03716f3,a0c06b35-a67c-4d87-af18-aa11f76b55bb,b20a5c45-90a2-463c-83ea-c6421bd5357a,b91d08d7-5e02-427b-be0e-c466b0934a59,ebda16ee-ad7c-4dfd-991e-1e023f9cb7d8;SUPTYPE=SR;SVLEN=2915;STRANDS=++;RE=11;REF_strand=0,0;AF=1	GT:DR:DV	1/1:0:11	utg349_pilon	exonerate:protein2genome:local	gene	1223531	1638874	1802	+	.	gene_id 0 ; sequence GL50803_87628-t26_1-p1 ; gene_orientation +
utg349_pilon	1446751	1192	N	<INV>	.	PASS	IMPRECISE;SVMETHOD=Snifflesv1.0.10;CHR2=utg349_pilon;END=1449666;STD_quant_start=296.209048;STD_quant_stop=248.127991;Kurtosis_quant_start=-0.746701;Kurtosis_quant_stop=-0.379243;SVTYPE=INV;RNAMES=0ff0389b-89f7-452e-a593-398c06d805ef,26416efc-dbb1-4111-895f-077cf68fea8a,510918b3-ca8c-403d-b6d2-a5f87d3bd568,5c6f9f2a-23b6-4633-a270-37202129586f,65526bd6-2070-4ed6-9aaa-857c58ee885c,76f7ea33-0777-4508-9762-2e497b3825ff,877af79a-cf6d-471a-81c2-ede6b03716f3,a0c06b35-a67c-4d87-af18-aa11f76b55bb,b20a5c45-90a2-463c-83ea-c6421bd5357a,b91d08d7-5e02-427b-be0e-c466b0934a59,ebda16ee-ad7c-4dfd-991e-1e023f9cb7d8;SUPTYPE=SR;SVLEN=2915;STRANDS=++;RE=11;REF_strand=0,0;AF=1	GT:DR:DV	1/1:0:11	utg349_pilon	exonerate:protein2genome:local	gene	1218833	1529163	807	-	.	gene_id 0 ; sequence GL50803_93221-t26_1-p1 ; gene_orientation +
utg349_pilon	1446751	1192	N	<INV>	.	PASS	IMPRECISE;SVMETHOD=Snifflesv1.0.10;CHR2=utg349_pilon;END=1449666;STD_quant_start=296.209048;STD_quant_stop=248.127991;Kurtosis_quant_start=-0.746701;Kurtosis_quant_stop=-0.379243;SVTYPE=INV;RNAMES=0ff0389b-89f7-452e-a593-398c06d805ef,26416efc-dbb1-4111-895f-077cf68fea8a,510918b3-ca8c-403d-b6d2-a5f87d3bd568,5c6f9f2a-23b6-4633-a270-37202129586f,65526bd6-2070-4ed6-9aaa-857c58ee885c,76f7ea33-0777-4508-9762-2e497b3825ff,877af79a-cf6d-471a-81c2-ede6b03716f3,a0c06b35-a67c-4d87-af18-aa11f76b55bb,b20a5c45-90a2-463c-83ea-c6421bd5357a,b91d08d7-5e02-427b-be0e-c466b0934a59,ebda16ee-ad7c-4dfd-991e-1e023f9cb7d8;SUPTYPE=SR;SVLEN=2915;STRANDS=++;RE=11;REF_strand=0,0;AF=1	GT:DR:DV	1/1:0:11	utg349_pilon	exonerate:protein2genome:local	gene	954701	1529328	1381	-	.	gene_id 0 ; sequence GL50803_113030-t26_1-p1 ; gene_orientation +
utg349_pilon	1446751	1192	N	<INV>	.	PASS	IMPRECISE;SVMETHOD=Snifflesv1.0.10;CHR2=utg349_pilon;END=1449666;STD_quant_start=296.209048;STD_quant_stop=248.127991;Kurtosis_quant_start=-0.746701;Kurtosis_quant_stop=-0.379243;SVTYPE=INV;RNAMES=0ff0389b-89f7-452e-a593-398c06d805ef,26416efc-dbb1-4111-895f-077cf68fea8a,510918b3-ca8c-403d-b6d2-a5f87d3bd568,5c6f9f2a-23b6-4633-a270-37202129586f,65526bd6-2070-4ed6-9aaa-857c58ee885c,76f7ea33-0777-4508-9762-2e497b3825ff,877af79a-cf6d-471a-81c2-ede6b03716f3,a0c06b35-a67c-4d87-af18-aa11f76b55bb,b20a5c45-90a2-463c-83ea-c6421bd5357a,b91d08d7-5e02-427b-be0e-c466b0934a59,ebda16ee-ad7c-4dfd-991e-1e023f9cb7d8;SUPTYPE=SR;SVLEN=2915;STRANDS=++;RE=11;REF_strand=0,0;AF=1	GT:DR:DV	1/1:0:11	utg349_pilon	exonerate:protein2genome:local	gene	497515	1640004	1819	+	.	gene_id 0 ; sequence GL50803_137618-t26_1-p1 ; gene_orientation +
utg349_pilon	1448632	1193	N	<INV>	.	PASS	IMPRECISE;SVMETHOD=Snifflesv1.0.10;CHR2=utg349_pilon;END=1455116;STD_quant_start=156.474204;STD_quant_stop=150.153451;Kurtosis_quant_start=4.404406;Kurtosis_quant_stop=-0.212460;SVTYPE=INV;RNAMES=018533bf-f7b7-449b-916f-7717b9545002,0221eca1-469e-4087-b180-f8b163900421,03583cbc-c695-42fb-a76e-48a413fa7ac8,092b5539-8a35-4e1f-be24-18c22da50040,0ff20435-069c-4517-90a7-f7066b4abd35,19b26947-6c4c-45bd-8fe3-b55360a6fcb3,1efcd379-bf2f-456c-8bbd-cc1cbeee62dc,34378144-1f96-40a0-99c7-2ab4ed7a0139,36618cb0-523f-4970-8a29-2e949b5cdc84,37d4a4d4-6c86-4398-968e-9aa2fd542733,3e16cb90-b60c-4340-885f-356ada433854,3f624e77-13b3-4f64-84a8-0a961ffd8c1a,51fdfe72-5ddc-4398-9368-ac7481680d22,523c0649-d991-40f4-9911-c8f35f04cad8,5d445e65-a097-4fdf-b2f3-4cc6577af6eb,5dd65e77-9958-478e-acc4-ee01c40684e3,72c19819-69b2-4906-8f02-b16bdf301544,75dcaea6-9aee-471c-a0c4-bd15b14e573f,7ab5f635-7b6d-460b-acaf-f20c6d02b3bc,90dc914b-e95f-45ba-be8d-a82497441381,9622ae27-50d6-45d3-93b1-7d54f803e296,964ad3cd-46d2-46cb-966b-ca1140da8816,a7b8c63d-dbae-4007-905d-54a07811fea5,b070afc2-1d5b-4cc7-8af3-7cf8378c23e6,bab91918-7d5e-409f-ac85-7fe6faff4665,bac9d9c0-cefb-45cc-8934-eaad4d22340e,bc7e6f98-e684-4885-94ac-2a7e9d94a7f1,bdc6613e-d68c-47f5-a785-baf4f41b730d,bdeea9b5-b5d7-4423-b069-4e33dc5ca400,be919c35-74ae-4d77-a298-11d64ae69c33,bffd0225-ec61-435e-b358-8c8d6e3d4ac7,c8b1fec1-6637-4474-b044-db79dc087ffb,c8c855ad-8014-4cf3-9fe4-d2e354c29e25,cdb4e3b7-e098-475b-a5c0-d239bb4dfa8d,cfa76fe7-f60a-4616-b70c-7e506d9668ec,d9430305-b4cf-49c8-a599-7f70c27d6199,db57574a-70d8-4203-afd7-5baebecc7ff3,e4ab2ba1-4127-4c12-a325-51228ceb5db8,e81a1616-a1b8-4c82-ab22-64eebfca3adb,e84ffa54-1fd6-43ae-84ab-47e307675e66,e87f0d0e-53e1-47a0-afd0-2b586665e94a,ed192f99-c22c-47f3-9e67-956cbd77b453,f347b350-2f76-4ad4-83c0-a06d7f55569d,ff5900e0-7659-41ad-aee8-2f5266a25455;SUPTYPE=SR;SVLEN=6484;STRANDS=--;RE=34;REF_strand=0,0;AF=1	GT:DR:DV	1/1:0:34	utg349_pilon	exonerate:protein2genome:local	gene	1102857	1450175	1540	+	.	gene_id 0 ; sequence GL50803_115830-t26_1-p1 ; gene_orientation +
utg349_pilon	1448632	1193	N	<INV>	.	PASS	IMPRECISE;SVMETHOD=Snifflesv1.0.10;CHR2=utg349_pilon;END=1455116;STD_quant_start=156.474204;STD_quant_stop=150.153451;Kurtosis_quant_start=4.404406;Kurtosis_quant_stop=-0.212460;SVTYPE=INV;RNAMES=018533bf-f7b7-449b-916f-7717b9545002,0221eca1-469e-4087-b180-f8b163900421,03583cbc-c695-42fb-a76e-48a413fa7ac8,092b5539-8a35-4e1f-be24-18c22da50040,0ff20435-069c-4517-90a7-f7066b4abd35,19b26947-6c4c-45bd-8fe3-b55360a6fcb3,1efcd379-bf2f-456c-8bbd-cc1cbeee62dc,34378144-1f96-40a0-99c7-2ab4ed7a0139,36618cb0-523f-4970-8a29-2e949b5cdc84,37d4a4d4-6c86-4398-968e-9aa2fd542733,3e16cb90-b60c-4340-885f-356ada433854,3f624e77-13b3-4f64-84a8-0a961ffd8c1a,51fdfe72-5ddc-4398-9368-ac7481680d22,523c0649-d991-40f4-9911-c8f35f04cad8,5d445e65-a097-4fdf-b2f3-4cc6577af6eb,5dd65e77-9958-478e-acc4-ee01c40684e3,72c19819-69b2-4906-8f02-b16bdf301544,75dcaea6-9aee-471c-a0c4-bd15b14e573f,7ab5f635-7b6d-460b-acaf-f20c6d02b3bc,90dc914b-e95f-45ba-be8d-a82497441381,9622ae27-50d6-45d3-93b1-7d54f803e296,964ad3cd-46d2-46cb-966b-ca1140da8816,a7b8c63d-dbae-4007-905d-54a07811fea5,b070afc2-1d5b-4cc7-8af3-7cf8378c23e6,bab91918-7d5e-409f-ac85-7fe6faff4665,bac9d9c0-cefb-45cc-8934-eaad4d22340e,bc7e6f98-e684-4885-94ac-2a7e9d94a7f1,bdc6613e-d68c-47f5-a785-baf4f41b730d,bdeea9b5-b5d7-4423-b069-4e33dc5ca400,be919c35-74ae-4d77-a298-11d64ae69c33,bffd0225-ec61-435e-b358-8c8d6e3d4ac7,c8b1fec1-6637-4474-b044-db79dc087ffb,c8c855ad-8014-4cf3-9fe4-d2e354c29e25,cdb4e3b7-e098-475b-a5c0-d239bb4dfa8d,cfa76fe7-f60a-4616-b70c-7e506d9668ec,d9430305-b4cf-49c8-a599-7f70c27d6199,db57574a-70d8-4203-afd7-5baebecc7ff3,e4ab2ba1-4127-4c12-a325-51228ceb5db8,e81a1616-a1b8-4c82-ab22-64eebfca3adb,e84ffa54-1fd6-43ae-84ab-47e307675e66,e87f0d0e-53e1-47a0-afd0-2b586665e94a,ed192f99-c22c-47f3-9e67-956cbd77b453,f347b350-2f76-4ad4-83c0-a06d7f55569d,ff5900e0-7659-41ad-aee8-2f5266a25455;SUPTYPE=SR;SVLEN=6484;STRANDS=--;RE=34;REF_strand=0,0;AF=1	GT:DR:DV	1/1:0:34	utg349_pilon	exonerate:protein2genome:local	gene	1102857	1450175	1540	+	.	gene_id 0 ; sequence GL50803_115831-t26_1-p1 ; gene_orientation +
utg349_pilon	1448632	1193	N	<INV>	.	PASS	IMPRECISE;SVMETHOD=Snifflesv1.0.10;CHR2=utg349_pilon;END=1455116;STD_quant_start=156.474204;STD_quant_stop=150.153451;Kurtosis_quant_start=4.404406;Kurtosis_quant_stop=-0.212460;SVTYPE=INV;RNAMES=018533bf-f7b7-449b-916f-7717b9545002,0221eca1-469e-4087-b180-f8b163900421,03583cbc-c695-42fb-a76e-48a413fa7ac8,092b5539-8a35-4e1f-be24-18c22da50040,0ff20435-069c-4517-90a7-f7066b4abd35,19b26947-6c4c-45bd-8fe3-b55360a6fcb3,1efcd379-bf2f-456c-8bbd-cc1cbeee62dc,34378144-1f96-40a0-99c7-2ab4ed7a0139,36618cb0-523f-4970-8a29-2e949b5cdc84,37d4a4d4-6c86-4398-968e-9aa2fd542733,3e16cb90-b60c-4340-885f-356ada433854,3f624e77-13b3-4f64-84a8-0a961ffd8c1a,51fdfe72-5ddc-4398-9368-ac7481680d22,523c0649-d991-40f4-9911-c8f35f04cad8,5d445e65-a097-4fdf-b2f3-4cc6577af6eb,5dd65e77-9958-478e-acc4-ee01c40684e3,72c19819-69b2-4906-8f02-b16bdf301544,75dcaea6-9aee-471c-a0c4-bd15b14e573f,7ab5f635-7b6d-460b-acaf-f20c6d02b3bc,90dc914b-e95f-45ba-be8d-a82497441381,9622ae27-50d6-45d3-93b1-7d54f803e296,964ad3cd-46d2-46cb-966b-ca1140da8816,a7b8c63d-dbae-4007-905d-54a07811fea5,b070afc2-1d5b-4cc7-8af3-7cf8378c23e6,bab91918-7d5e-409f-ac85-7fe6faff4665,bac9d9c0-cefb-45cc-8934-eaad4d22340e,bc7e6f98-e684-4885-94ac-2a7e9d94a7f1,bdc6613e-d68c-47f5-a785-baf4f41b730d,bdeea9b5-b5d7-4423-b069-4e33dc5ca400,be919c35-74ae-4d77-a298-11d64ae69c33,bffd0225-ec61-435e-b358-8c8d6e3d4ac7,c8b1fec1-6637-4474-b044-db79dc087ffb,c8c855ad-8014-4cf3-9fe4-d2e354c29e25,cdb4e3b7-e098-475b-a5c0-d239bb4dfa8d,cfa76fe7-f60a-4616-b70c-7e506d9668ec,d9430305-b4cf-49c8-a599-7f70c27d6199,db57574a-70d8-4203-afd7-5baebecc7ff3,e4ab2ba1-4127-4c12-a325-51228ceb5db8,e81a1616-a1b8-4c82-ab22-64eebfca3adb,e84ffa54-1fd6-43ae-84ab-47e307675e66,e87f0d0e-53e1-47a0-afd0-2b586665e94a,ed192f99-c22c-47f3-9e67-956cbd77b453,f347b350-2f76-4ad4-83c0-a06d7f55569d,ff5900e0-7659-41ad-aee8-2f5266a25455;SUPTYPE=SR;SVLEN=6484;STRANDS=--;RE=34;REF_strand=0,0;AF=1	GT:DR:DV	1/1:0:34	utg349_pilon	exonerate:protein2genome:local	gene	1448957	1638874	1774	+	.	gene_id 0 ; sequence GL50803_137604-t26_1-p1 ; gene_orientation +
utg349_pilon	1448632	1193	N	<INV>	.	PASS	IMPRECISE;SVMETHOD=Snifflesv1.0.10;CHR2=utg349_pilon;END=1455116;STD_quant_start=156.474204;STD_quant_stop=150.153451;Kurtosis_quant_start=4.404406;Kurtosis_quant_stop=-0.212460;SVTYPE=INV;RNAMES=018533bf-f7b7-449b-916f-7717b9545002,0221eca1-469e-4087-b180-f8b163900421,03583cbc-c695-42fb-a76e-48a413fa7ac8,092b5539-8a35-4e1f-be24-18c22da50040,0ff20435-069c-4517-90a7-f7066b4abd35,19b26947-6c4c-45bd-8fe3-b55360a6fcb3,1efcd379-bf2f-456c-8bbd-cc1cbeee62dc,34378144-1f96-40a0-99c7-2ab4ed7a0139,36618cb0-523f-4970-8a29-2e949b5cdc84,37d4a4d4-6c86-4398-968e-9aa2fd542733,3e16cb90-b60c-4340-885f-356ada433854,3f624e77-13b3-4f64-84a8-0a961ffd8c1a,51fdfe72-5ddc-4398-9368-ac7481680d22,523c0649-d991-40f4-9911-c8f35f04cad8,5d445e65-a097-4fdf-b2f3-4cc6577af6eb,5dd65e77-9958-478e-acc4-ee01c40684e3,72c19819-69b2-4906-8f02-b16bdf301544,75dcaea6-9aee-471c-a0c4-bd15b14e573f,7ab5f635-7b6d-460b-acaf-f20c6d02b3bc,90dc914b-e95f-45ba-be8d-a82497441381,9622ae27-50d6-45d3-93b1-7d54f803e296,964ad3cd-46d2-46cb-966b-ca1140da8816,a7b8c63d-dbae-4007-905d-54a07811fea5,b070afc2-1d5b-4cc7-8af3-7cf8378c23e6,bab91918-7d5e-409f-ac85-7fe6faff4665,bac9d9c0-cefb-45cc-8934-eaad4d22340e,bc7e6f98-e684-4885-94ac-2a7e9d94a7f1,bdc6613e-d68c-47f5-a785-baf4f41b730d,bdeea9b5-b5d7-4423-b069-4e33dc5ca400,be919c35-74ae-4d77-a298-11d64ae69c33,bffd0225-ec61-435e-b358-8c8d6e3d4ac7,c8b1fec1-6637-4474-b044-db79dc087ffb,c8c855ad-8014-4cf3-9fe4-d2e354c29e25,cdb4e3b7-e098-475b-a5c0-d239bb4dfa8d,cfa76fe7-f60a-4616-b70c-7e506d9668ec,d9430305-b4cf-49c8-a599-7f70c27d6199,db57574a-70d8-4203-afd7-5baebecc7ff3,e4ab2ba1-4127-4c12-a325-51228ceb5db8,e81a1616-a1b8-4c82-ab22-64eebfca3adb,e84ffa54-1fd6-43ae-84ab-47e307675e66,e87f0d0e-53e1-47a0-afd0-2b586665e94a,ed192f99-c22c-47f3-9e67-956cbd77b453,f347b350-2f76-4ad4-83c0-a06d7f55569d,ff5900e0-7659-41ad-aee8-2f5266a25455;SUPTYPE=SR;SVLEN=6484;STRANDS=--;RE=34;REF_strand=0,0;AF=1	GT:DR:DV	1/1:0:34	utg349_pilon	exonerate:protein2genome:local	gene	1236505	1450175	1806	+	.	gene_id 0 ; sequence GL50803_137707-t26_1-p1 ; gene_orientation +
utg349_pilon	1448632	1193	N	<INV>	.	PASS	IMPRECISE;SVMETHOD=Snifflesv1.0.10;CHR2=utg349_pilon;END=1455116;STD_quant_start=156.474204;STD_quant_stop=150.153451;Kurtosis_quant_start=4.404406;Kurtosis_quant_stop=-0.212460;SVTYPE=INV;RNAMES=018533bf-f7b7-449b-916f-7717b9545002,0221eca1-469e-4087-b180-f8b163900421,03583cbc-c695-42fb-a76e-48a413fa7ac8,092b5539-8a35-4e1f-be24-18c22da50040,0ff20435-069c-4517-90a7-f7066b4abd35,19b26947-6c4c-45bd-8fe3-b55360a6fcb3,1efcd379-bf2f-456c-8bbd-cc1cbeee62dc,34378144-1f96-40a0-99c7-2ab4ed7a0139,36618cb0-523f-4970-8a29-2e949b5cdc84,37d4a4d4-6c86-4398-968e-9aa2fd542733,3e16cb90-b60c-4340-885f-356ada433854,3f624e77-13b3-4f64-84a8-0a961ffd8c1a,51fdfe72-5ddc-4398-9368-ac7481680d22,523c0649-d991-40f4-9911-c8f35f04cad8,5d445e65-a097-4fdf-b2f3-4cc6577af6eb,5dd65e77-9958-478e-acc4-ee01c40684e3,72c19819-69b2-4906-8f02-b16bdf301544,75dcaea6-9aee-471c-a0c4-bd15b14e573f,7ab5f635-7b6d-460b-acaf-f20c6d02b3bc,90dc914b-e95f-45ba-be8d-a82497441381,9622ae27-50d6-45d3-93b1-7d54f803e296,964ad3cd-46d2-46cb-966b-ca1140da8816,a7b8c63d-dbae-4007-905d-54a07811fea5,b070afc2-1d5b-4cc7-8af3-7cf8378c23e6,bab91918-7d5e-409f-ac85-7fe6faff4665,bac9d9c0-cefb-45cc-8934-eaad4d22340e,bc7e6f98-e684-4885-94ac-2a7e9d94a7f1,bdc6613e-d68c-47f5-a785-baf4f41b730d,bdeea9b5-b5d7-4423-b069-4e33dc5ca400,be919c35-74ae-4d77-a298-11d64ae69c33,bffd0225-ec61-435e-b358-8c8d6e3d4ac7,c8b1fec1-6637-4474-b044-db79dc087ffb,c8c855ad-8014-4cf3-9fe4-d2e354c29e25,cdb4e3b7-e098-475b-a5c0-d239bb4dfa8d,cfa76fe7-f60a-4616-b70c-7e506d9668ec,d9430305-b4cf-49c8-a599-7f70c27d6199,db57574a-70d8-4203-afd7-5baebecc7ff3,e4ab2ba1-4127-4c12-a325-51228ceb5db8,e81a1616-a1b8-4c82-ab22-64eebfca3adb,e84ffa54-1fd6-43ae-84ab-47e307675e66,e87f0d0e-53e1-47a0-afd0-2b586665e94a,ed192f99-c22c-47f3-9e67-956cbd77b453,f347b350-2f76-4ad4-83c0-a06d7f55569d,ff5900e0-7659-41ad-aee8-2f5266a25455;SUPTYPE=SR;SVLEN=6484;STRANDS=--;RE=34;REF_strand=0,0;AF=1	GT:DR:DV	1/1:0:34	utg349_pilon	exonerate:protein2genome:local	gene	1236505	1450175	1806	+	.	gene_id 0 ; sequence GL50803_137708-t26_1-p1 ; gene_orientation +
utg349_pilon	1448632	1193	N	<INV>	.	PASS	IMPRECISE;SVMETHOD=Snifflesv1.0.10;CHR2=utg349_pilon;END=1455116;STD_quant_start=156.474204;STD_quant_stop=150.153451;Kurtosis_quant_start=4.404406;Kurtosis_quant_stop=-0.212460;SVTYPE=INV;RNAMES=018533bf-f7b7-449b-916f-7717b9545002,0221eca1-469e-4087-b180-f8b163900421,03583cbc-c695-42fb-a76e-48a413fa7ac8,092b5539-8a35-4e1f-be24-18c22da50040,0ff20435-069c-4517-90a7-f7066b4abd35,19b26947-6c4c-45bd-8fe3-b55360a6fcb3,1efcd379-bf2f-456c-8bbd-cc1cbeee62dc,34378144-1f96-40a0-99c7-2ab4ed7a0139,36618cb0-523f-4970-8a29-2e949b5cdc84,37d4a4d4-6c86-4398-968e-9aa2fd542733,3e16cb90-b60c-4340-885f-356ada433854,3f624e77-13b3-4f64-84a8-0a961ffd8c1a,51fdfe72-5ddc-4398-9368-ac7481680d22,523c0649-d991-40f4-9911-c8f35f04cad8,5d445e65-a097-4fdf-b2f3-4cc6577af6eb,5dd65e77-9958-478e-acc4-ee01c40684e3,72c19819-69b2-4906-8f02-b16bdf301544,75dcaea6-9aee-471c-a0c4-bd15b14e573f,7ab5f635-7b6d-460b-acaf-f20c6d02b3bc,90dc914b-e95f-45ba-be8d-a82497441381,9622ae27-50d6-45d3-93b1-7d54f803e296,964ad3cd-46d2-46cb-966b-ca1140da8816,a7b8c63d-dbae-4007-905d-54a07811fea5,b070afc2-1d5b-4cc7-8af3-7cf8378c23e6,bab91918-7d5e-409f-ac85-7fe6faff4665,bac9d9c0-cefb-45cc-8934-eaad4d22340e,bc7e6f98-e684-4885-94ac-2a7e9d94a7f1,bdc6613e-d68c-47f5-a785-baf4f41b730d,bdeea9b5-b5d7-4423-b069-4e33dc5ca400,be919c35-74ae-4d77-a298-11d64ae69c33,bffd0225-ec61-435e-b358-8c8d6e3d4ac7,c8b1fec1-6637-4474-b044-db79dc087ffb,c8c855ad-8014-4cf3-9fe4-d2e354c29e25,cdb4e3b7-e098-475b-a5c0-d239bb4dfa8d,cfa76fe7-f60a-4616-b70c-7e506d9668ec,d9430305-b4cf-49c8-a599-7f70c27d6199,db57574a-70d8-4203-afd7-5baebecc7ff3,e4ab2ba1-4127-4c12-a325-51228ceb5db8,e81a1616-a1b8-4c82-ab22-64eebfca3adb,e84ffa54-1fd6-43ae-84ab-47e307675e66,e87f0d0e-53e1-47a0-afd0-2b586665e94a,ed192f99-c22c-47f3-9e67-956cbd77b453,f347b350-2f76-4ad4-83c0-a06d7f55569d,ff5900e0-7659-41ad-aee8-2f5266a25455;SUPTYPE=SR;SVLEN=6484;STRANDS=--;RE=34;REF_strand=0,0;AF=1	GT:DR:DV	1/1:0:34	utg349_pilon	exonerate:protein2genome:local	gene	1223531	1638874	1648	+	.	gene_id 0 ; sequence GL50803_16501-t26_1-p1 ; gene_orientation +
utg349_pilon	1448632	1193	N	<INV>	.	PASS	IMPRECISE;SVMETHOD=Snifflesv1.0.10;CHR2=utg349_pilon;END=1455116;STD_quant_start=156.474204;STD_quant_stop=150.153451;Kurtosis_quant_start=4.404406;Kurtosis_quant_stop=-0.212460;SVTYPE=INV;RNAMES=018533bf-f7b7-449b-916f-7717b9545002,0221eca1-469e-4087-b180-f8b163900421,03583cbc-c695-42fb-a76e-48a413fa7ac8,092b5539-8a35-4e1f-be24-18c22da50040,0ff20435-069c-4517-90a7-f7066b4abd35,19b26947-6c4c-45bd-8fe3-b55360a6fcb3,1efcd379-bf2f-456c-8bbd-cc1cbeee62dc,34378144-1f96-40a0-99c7-2ab4ed7a0139,36618cb0-523f-4970-8a29-2e949b5cdc84,37d4a4d4-6c86-4398-968e-9aa2fd542733,3e16cb90-b60c-4340-885f-356ada433854,3f624e77-13b3-4f64-84a8-0a961ffd8c1a,51fdfe72-5ddc-4398-9368-ac7481680d22,523c0649-d991-40f4-9911-c8f35f04cad8,5d445e65-a097-4fdf-b2f3-4cc6577af6eb,5dd65e77-9958-478e-acc4-ee01c40684e3,72c19819-69b2-4906-8f02-b16bdf301544,75dcaea6-9aee-471c-a0c4-bd15b14e573f,7ab5f635-7b6d-460b-acaf-f20c6d02b3bc,90dc914b-e95f-45ba-be8d-a82497441381,9622ae27-50d6-45d3-93b1-7d54f803e296,964ad3cd-46d2-46cb-966b-ca1140da8816,a7b8c63d-dbae-4007-905d-54a07811fea5,b070afc2-1d5b-4cc7-8af3-7cf8378c23e6,bab91918-7d5e-409f-ac85-7fe6faff4665,bac9d9c0-cefb-45cc-8934-eaad4d22340e,bc7e6f98-e684-4885-94ac-2a7e9d94a7f1,bdc6613e-d68c-47f5-a785-baf4f41b730d,bdeea9b5-b5d7-4423-b069-4e33dc5ca400,be919c35-74ae-4d77-a298-11d64ae69c33,bffd0225-ec61-435e-b358-8c8d6e3d4ac7,c8b1fec1-6637-4474-b044-db79dc087ffb,c8c855ad-8014-4cf3-9fe4-d2e354c29e25,cdb4e3b7-e098-475b-a5c0-d239bb4dfa8d,cfa76fe7-f60a-4616-b70c-7e506d9668ec,d9430305-b4cf-49c8-a599-7f70c27d6199,db57574a-70d8-4203-afd7-5baebecc7ff3,e4ab2ba1-4127-4c12-a325-51228ceb5db8,e81a1616-a1b8-4c82-ab22-64eebfca3adb,e84ffa54-1fd6-43ae-84ab-47e307675e66,e87f0d0e-53e1-47a0-afd0-2b586665e94a,ed192f99-c22c-47f3-9e67-956cbd77b453,f347b350-2f76-4ad4-83c0-a06d7f55569d,ff5900e0-7659-41ad-aee8-2f5266a25455;SUPTYPE=SR;SVLEN=6484;STRANDS=--;RE=34;REF_strand=0,0;AF=1	GT:DR:DV	1/1:0:34	utg349_pilon	exonerate:protein2genome:local	gene	1218821	1698121	1237	-	.	gene_id 0 ; sequence GL50803_30354-t26_1-p1 ; gene_orientation +
utg349_pilon	1448632	1193	N	<INV>	.	PASS	IMPRECISE;SVMETHOD=Snifflesv1.0.10;CHR2=utg349_pilon;END=1455116;STD_quant_start=156.474204;STD_quant_stop=150.153451;Kurtosis_quant_start=4.404406;Kurtosis_quant_stop=-0.212460;SVTYPE=INV;RNAMES=018533bf-f7b7-449b-916f-7717b9545002,0221eca1-469e-4087-b180-f8b163900421,03583cbc-c695-42fb-a76e-48a413fa7ac8,092b5539-8a35-4e1f-be24-18c22da50040,0ff20435-069c-4517-90a7-f7066b4abd35,19b26947-6c4c-45bd-8fe3-b55360a6fcb3,1efcd379-bf2f-456c-8bbd-cc1cbeee62dc,34378144-1f96-40a0-99c7-2ab4ed7a0139,36618cb0-523f-4970-8a29-2e949b5cdc84,37d4a4d4-6c86-4398-968e-9aa2fd542733,3e16cb90-b60c-4340-885f-356ada433854,3f624e77-13b3-4f64-84a8-0a961ffd8c1a,51fdfe72-5ddc-4398-9368-ac7481680d22,523c0649-d991-40f4-9911-c8f35f04cad8,5d445e65-a097-4fdf-b2f3-4cc6577af6eb,5dd65e77-9958-478e-acc4-ee01c40684e3,72c19819-69b2-4906-8f02-b16bdf301544,75dcaea6-9aee-471c-a0c4-bd15b14e573f,7ab5f635-7b6d-460b-acaf-f20c6d02b3bc,90dc914b-e95f-45ba-be8d-a82497441381,9622ae27-50d6-45d3-93b1-7d54f803e296,964ad3cd-46d2-46cb-966b-ca1140da8816,a7b8c63d-dbae-4007-905d-54a07811fea5,b070afc2-1d5b-4cc7-8af3-7cf8378c23e6,bab91918-7d5e-409f-ac85-7fe6faff4665,bac9d9c0-cefb-45cc-8934-eaad4d22340e,bc7e6f98-e684-4885-94ac-2a7e9d94a7f1,bdc6613e-d68c-47f5-a785-baf4f41b730d,bdeea9b5-b5d7-4423-b069-4e33dc5ca400,be919c35-74ae-4d77-a298-11d64ae69c33,bffd0225-ec61-435e-b358-8c8d6e3d4ac7,c8b1fec1-6637-4474-b044-db79dc087ffb,c8c855ad-8014-4cf3-9fe4-d2e354c29e25,cdb4e3b7-e098-475b-a5c0-d239bb4dfa8d,cfa76fe7-f60a-4616-b70c-7e506d9668ec,d9430305-b4cf-49c8-a599-7f70c27d6199,db57574a-70d8-4203-afd7-5baebecc7ff3,e4ab2ba1-4127-4c12-a325-51228ceb5db8,e81a1616-a1b8-4c82-ab22-64eebfca3adb,e84ffa54-1fd6-43ae-84ab-47e307675e66,e87f0d0e-53e1-47a0-afd0-2b586665e94a,ed192f99-c22c-47f3-9e67-956cbd77b453,f347b350-2f76-4ad4-83c0-a06d7f55569d,ff5900e0-7659-41ad-aee8-2f5266a25455;SUPTYPE=SR;SVLEN=6484;STRANDS=--;RE=34;REF_strand=0,0;AF=1	GT:DR:DV	1/1:0:34	utg349_pilon	exonerate:protein2genome:local	gene	1236505	1450175	1835	+	.	gene_id 0 ; sequence GL50803_41472-t26_1-p1 ; gene_orientation +
utg349_pilon	1448632	1193	N	<INV>	.	PASS	IMPRECISE;SVMETHOD=Snifflesv1.0.10;CHR2=utg349_pilon;END=1455116;STD_quant_start=156.474204;STD_quant_stop=150.153451;Kurtosis_quant_start=4.404406;Kurtosis_quant_stop=-0.212460;SVTYPE=INV;RNAMES=018533bf-f7b7-449b-916f-7717b9545002,0221eca1-469e-4087-b180-f8b163900421,03583cbc-c695-42fb-a76e-48a413fa7ac8,092b5539-8a35-4e1f-be24-18c22da50040,0ff20435-069c-4517-90a7-f7066b4abd35,19b26947-6c4c-45bd-8fe3-b55360a6fcb3,1efcd379-bf2f-456c-8bbd-cc1cbeee62dc,34378144-1f96-40a0-99c7-2ab4ed7a0139,36618cb0-523f-4970-8a29-2e949b5cdc84,37d4a4d4-6c86-4398-968e-9aa2fd542733,3e16cb90-b60c-4340-885f-356ada433854,3f624e77-13b3-4f64-84a8-0a961ffd8c1a,51fdfe72-5ddc-4398-9368-ac7481680d22,523c0649-d991-40f4-9911-c8f35f04cad8,5d445e65-a097-4fdf-b2f3-4cc6577af6eb,5dd65e77-9958-478e-acc4-ee01c40684e3,72c19819-69b2-4906-8f02-b16bdf301544,75dcaea6-9aee-471c-a0c4-bd15b14e573f,7ab5f635-7b6d-460b-acaf-f20c6d02b3bc,90dc914b-e95f-45ba-be8d-a82497441381,9622ae27-50d6-45d3-93b1-7d54f803e296,964ad3cd-46d2-46cb-966b-ca1140da8816,a7b8c63d-dbae-4007-905d-54a07811fea5,b070afc2-1d5b-4cc7-8af3-7cf8378c23e6,bab91918-7d5e-409f-ac85-7fe6faff4665,bac9d9c0-cefb-45cc-8934-eaad4d22340e,bc7e6f98-e684-4885-94ac-2a7e9d94a7f1,bdc6613e-d68c-47f5-a785-baf4f41b730d,bdeea9b5-b5d7-4423-b069-4e33dc5ca400,be919c35-74ae-4d77-a298-11d64ae69c33,bffd0225-ec61-435e-b358-8c8d6e3d4ac7,c8b1fec1-6637-4474-b044-db79dc087ffb,c8c855ad-8014-4cf3-9fe4-d2e354c29e25,cdb4e3b7-e098-475b-a5c0-d239bb4dfa8d,cfa76fe7-f60a-4616-b70c-7e506d9668ec,d9430305-b4cf-49c8-a599-7f70c27d6199,db57574a-70d8-4203-afd7-5baebecc7ff3,e4ab2ba1-4127-4c12-a325-51228ceb5db8,e81a1616-a1b8-4c82-ab22-64eebfca3adb,e84ffa54-1fd6-43ae-84ab-47e307675e66,e87f0d0e-53e1-47a0-afd0-2b586665e94a,ed192f99-c22c-47f3-9e67-956cbd77b453,f347b350-2f76-4ad4-83c0-a06d7f55569d,ff5900e0-7659-41ad-aee8-2f5266a25455;SUPTYPE=SR;SVLEN=6484;STRANDS=--;RE=34;REF_strand=0,0;AF=1	GT:DR:DV	1/1:0:34	utg349_pilon	exonerate:protein2genome:local	gene	1223531	1638874	1802	+	.	gene_id 0 ; sequence GL50803_87628-t26_1-p1 ; gene_orientation +
utg349_pilon	1448632	1193	N	<INV>	.	PASS	IMPRECISE;SVMETHOD=Snifflesv1.0.10;CHR2=utg349_pilon;END=1455116;STD_quant_start=156.474204;STD_quant_stop=150.153451;Kurtosis_quant_start=4.404406;Kurtosis_quant_stop=-0.212460;SVTYPE=INV;RNAMES=018533bf-f7b7-449b-916f-7717b9545002,0221eca1-469e-4087-b180-f8b163900421,03583cbc-c695-42fb-a76e-48a413fa7ac8,092b5539-8a35-4e1f-be24-18c22da50040,0ff20435-069c-4517-90a7-f7066b4abd35,19b26947-6c4c-45bd-8fe3-b55360a6fcb3,1efcd379-bf2f-456c-8bbd-cc1cbeee62dc,34378144-1f96-40a0-99c7-2ab4ed7a0139,36618cb0-523f-4970-8a29-2e949b5cdc84,37d4a4d4-6c86-4398-968e-9aa2fd542733,3e16cb90-b60c-4340-885f-356ada433854,3f624e77-13b3-4f64-84a8-0a961ffd8c1a,51fdfe72-5ddc-4398-9368-ac7481680d22,523c0649-d991-40f4-9911-c8f35f04cad8,5d445e65-a097-4fdf-b2f3-4cc6577af6eb,5dd65e77-9958-478e-acc4-ee01c40684e3,72c19819-69b2-4906-8f02-b16bdf301544,75dcaea6-9aee-471c-a0c4-bd15b14e573f,7ab5f635-7b6d-460b-acaf-f20c6d02b3bc,90dc914b-e95f-45ba-be8d-a82497441381,9622ae27-50d6-45d3-93b1-7d54f803e296,964ad3cd-46d2-46cb-966b-ca1140da8816,a7b8c63d-dbae-4007-905d-54a07811fea5,b070afc2-1d5b-4cc7-8af3-7cf8378c23e6,bab91918-7d5e-409f-ac85-7fe6faff4665,bac9d9c0-cefb-45cc-8934-eaad4d22340e,bc7e6f98-e684-4885-94ac-2a7e9d94a7f1,bdc6613e-d68c-47f5-a785-baf4f41b730d,bdeea9b5-b5d7-4423-b069-4e33dc5ca400,be919c35-74ae-4d77-a298-11d64ae69c33,bffd0225-ec61-435e-b358-8c8d6e3d4ac7,c8b1fec1-6637-4474-b044-db79dc087ffb,c8c855ad-8014-4cf3-9fe4-d2e354c29e25,cdb4e3b7-e098-475b-a5c0-d239bb4dfa8d,cfa76fe7-f60a-4616-b70c-7e506d9668ec,d9430305-b4cf-49c8-a599-7f70c27d6199,db57574a-70d8-4203-afd7-5baebecc7ff3,e4ab2ba1-4127-4c12-a325-51228ceb5db8,e81a1616-a1b8-4c82-ab22-64eebfca3adb,e84ffa54-1fd6-43ae-84ab-47e307675e66,e87f0d0e-53e1-47a0-afd0-2b586665e94a,ed192f99-c22c-47f3-9e67-956cbd77b453,f347b350-2f76-4ad4-83c0-a06d7f55569d,ff5900e0-7659-41ad-aee8-2f5266a25455;SUPTYPE=SR;SVLEN=6484;STRANDS=--;RE=34;REF_strand=0,0;AF=1	GT:DR:DV	1/1:0:34	utg349_pilon	exonerate:protein2genome:local	gene	1218833	1529163	807	-	.	gene_id 0 ; sequence GL50803_93221-t26_1-p1 ; gene_orientation +
utg349_pilon	1448632	1193	N	<INV>	.	PASS	IMPRECISE;SVMETHOD=Snifflesv1.0.10;CHR2=utg349_pilon;END=1455116;STD_quant_start=156.474204;STD_quant_stop=150.153451;Kurtosis_quant_start=4.404406;Kurtosis_quant_stop=-0.212460;SVTYPE=INV;RNAMES=018533bf-f7b7-449b-916f-7717b9545002,0221eca1-469e-4087-b180-f8b163900421,03583cbc-c695-42fb-a76e-48a413fa7ac8,092b5539-8a35-4e1f-be24-18c22da50040,0ff20435-069c-4517-90a7-f7066b4abd35,19b26947-6c4c-45bd-8fe3-b55360a6fcb3,1efcd379-bf2f-456c-8bbd-cc1cbeee62dc,34378144-1f96-40a0-99c7-2ab4ed7a0139,36618cb0-523f-4970-8a29-2e949b5cdc84,37d4a4d4-6c86-4398-968e-9aa2fd542733,3e16cb90-b60c-4340-885f-356ada433854,3f624e77-13b3-4f64-84a8-0a961ffd8c1a,51fdfe72-5ddc-4398-9368-ac7481680d22,523c0649-d991-40f4-9911-c8f35f04cad8,5d445e65-a097-4fdf-b2f3-4cc6577af6eb,5dd65e77-9958-478e-acc4-ee01c40684e3,72c19819-69b2-4906-8f02-b16bdf301544,75dcaea6-9aee-471c-a0c4-bd15b14e573f,7ab5f635-7b6d-460b-acaf-f20c6d02b3bc,90dc914b-e95f-45ba-be8d-a82497441381,9622ae27-50d6-45d3-93b1-7d54f803e296,964ad3cd-46d2-46cb-966b-ca1140da8816,a7b8c63d-dbae-4007-905d-54a07811fea5,b070afc2-1d5b-4cc7-8af3-7cf8378c23e6,bab91918-7d5e-409f-ac85-7fe6faff4665,bac9d9c0-cefb-45cc-8934-eaad4d22340e,bc7e6f98-e684-4885-94ac-2a7e9d94a7f1,bdc6613e-d68c-47f5-a785-baf4f41b730d,bdeea9b5-b5d7-4423-b069-4e33dc5ca400,be919c35-74ae-4d77-a298-11d64ae69c33,bffd0225-ec61-435e-b358-8c8d6e3d4ac7,c8b1fec1-6637-4474-b044-db79dc087ffb,c8c855ad-8014-4cf3-9fe4-d2e354c29e25,cdb4e3b7-e098-475b-a5c0-d239bb4dfa8d,cfa76fe7-f60a-4616-b70c-7e506d9668ec,d9430305-b4cf-49c8-a599-7f70c27d6199,db57574a-70d8-4203-afd7-5baebecc7ff3,e4ab2ba1-4127-4c12-a325-51228ceb5db8,e81a1616-a1b8-4c82-ab22-64eebfca3adb,e84ffa54-1fd6-43ae-84ab-47e307675e66,e87f0d0e-53e1-47a0-afd0-2b586665e94a,ed192f99-c22c-47f3-9e67-956cbd77b453,f347b350-2f76-4ad4-83c0-a06d7f55569d,ff5900e0-7659-41ad-aee8-2f5266a25455;SUPTYPE=SR;SVLEN=6484;STRANDS=--;RE=34;REF_strand=0,0;AF=1	GT:DR:DV	1/1:0:34	utg349_pilon	exonerate:protein2genome:local	gene	954701	1529328	1381	-	.	gene_id 0 ; sequence GL50803_113030-t26_1-p1 ; gene_orientation +
utg349_pilon	1448632	1193	N	<INV>	.	PASS	IMPRECISE;SVMETHOD=Snifflesv1.0.10;CHR2=utg349_pilon;END=1455116;STD_quant_start=156.474204;STD_quant_stop=150.153451;Kurtosis_quant_start=4.404406;Kurtosis_quant_stop=-0.212460;SVTYPE=INV;RNAMES=018533bf-f7b7-449b-916f-7717b9545002,0221eca1-469e-4087-b180-f8b163900421,03583cbc-c695-42fb-a76e-48a413fa7ac8,092b5539-8a35-4e1f-be24-18c22da50040,0ff20435-069c-4517-90a7-f7066b4abd35,19b26947-6c4c-45bd-8fe3-b55360a6fcb3,1efcd379-bf2f-456c-8bbd-cc1cbeee62dc,34378144-1f96-40a0-99c7-2ab4ed7a0139,36618cb0-523f-4970-8a29-2e949b5cdc84,37d4a4d4-6c86-4398-968e-9aa2fd542733,3e16cb90-b60c-4340-885f-356ada433854,3f624e77-13b3-4f64-84a8-0a961ffd8c1a,51fdfe72-5ddc-4398-9368-ac7481680d22,523c0649-d991-40f4-9911-c8f35f04cad8,5d445e65-a097-4fdf-b2f3-4cc6577af6eb,5dd65e77-9958-478e-acc4-ee01c40684e3,72c19819-69b2-4906-8f02-b16bdf301544,75dcaea6-9aee-471c-a0c4-bd15b14e573f,7ab5f635-7b6d-460b-acaf-f20c6d02b3bc,90dc914b-e95f-45ba-be8d-a82497441381,9622ae27-50d6-45d3-93b1-7d54f803e296,964ad3cd-46d2-46cb-966b-ca1140da8816,a7b8c63d-dbae-4007-905d-54a07811fea5,b070afc2-1d5b-4cc7-8af3-7cf8378c23e6,bab91918-7d5e-409f-ac85-7fe6faff4665,bac9d9c0-cefb-45cc-8934-eaad4d22340e,bc7e6f98-e684-4885-94ac-2a7e9d94a7f1,bdc6613e-d68c-47f5-a785-baf4f41b730d,bdeea9b5-b5d7-4423-b069-4e33dc5ca400,be919c35-74ae-4d77-a298-11d64ae69c33,bffd0225-ec61-435e-b358-8c8d6e3d4ac7,c8b1fec1-6637-4474-b044-db79dc087ffb,c8c855ad-8014-4cf3-9fe4-d2e354c29e25,cdb4e3b7-e098-475b-a5c0-d239bb4dfa8d,cfa76fe7-f60a-4616-b70c-7e506d9668ec,d9430305-b4cf-49c8-a599-7f70c27d6199,db57574a-70d8-4203-afd7-5baebecc7ff3,e4ab2ba1-4127-4c12-a325-51228ceb5db8,e81a1616-a1b8-4c82-ab22-64eebfca3adb,e84ffa54-1fd6-43ae-84ab-47e307675e66,e87f0d0e-53e1-47a0-afd0-2b586665e94a,ed192f99-c22c-47f3-9e67-956cbd77b453,f347b350-2f76-4ad4-83c0-a06d7f55569d,ff5900e0-7659-41ad-aee8-2f5266a25455;SUPTYPE=SR;SVLEN=6484;STRANDS=--;RE=34;REF_strand=0,0;AF=1	GT:DR:DV	1/1:0:34	utg349_pilon	exonerate:protein2genome:local	gene	497515	1640004	1819	+	.	gene_id 0 ; sequence GL50803_137618-t26_1-p1 ; gene_orientation +
utg349_pilon	1449747	1194	N	<DEL>	.	PASS	IMPRECISE;SVMETHOD=Snifflesv1.0.10;CHR2=utg349_pilon;END=1457370;STD_quant_start=221.250311;STD_quant_stop=394.098972;Kurtosis_quant_start=1.499001;Kurtosis_quant_stop=0.296069;SVTYPE=DEL;RNAMES=0ff0389b-89f7-452e-a593-398c06d805ef,26416efc-dbb1-4111-895f-077cf68fea8a,368f796c-7d43-42ff-bb65-942a82b3ab2d,4421c31e-5197-4ffc-8eae-ffc025efd971,510918b3-ca8c-403d-b6d2-a5f87d3bd568,5c6f9f2a-23b6-4633-a270-37202129586f,65526bd6-2070-4ed6-9aaa-857c58ee885c,76f7ea33-0777-4508-9762-2e497b3825ff,b91d08d7-5e02-427b-be0e-c466b0934a59,cb2eb5dc-d810-4b54-8677-4afee9ceb5e0,e1ea9784-a95c-46dd-a16b-e3a5dad010f9;SUPTYPE=SR;SVLEN=-7623;STRANDS=+-;RE=11;REF_strand=0,0;AF=1	GT:DR:DV	1/1:0:11	utg349_pilon	exonerate:protein2genome:local	gene	1102857	1450175	1540	+	.	gene_id 0 ; sequence GL50803_115830-t26_1-p1 ; gene_orientation +
utg349_pilon	1449747	1194	N	<DEL>	.	PASS	IMPRECISE;SVMETHOD=Snifflesv1.0.10;CHR2=utg349_pilon;END=1457370;STD_quant_start=221.250311;STD_quant_stop=394.098972;Kurtosis_quant_start=1.499001;Kurtosis_quant_stop=0.296069;SVTYPE=DEL;RNAMES=0ff0389b-89f7-452e-a593-398c06d805ef,26416efc-dbb1-4111-895f-077cf68fea8a,368f796c-7d43-42ff-bb65-942a82b3ab2d,4421c31e-5197-4ffc-8eae-ffc025efd971,510918b3-ca8c-403d-b6d2-a5f87d3bd568,5c6f9f2a-23b6-4633-a270-37202129586f,65526bd6-2070-4ed6-9aaa-857c58ee885c,76f7ea33-0777-4508-9762-2e497b3825ff,b91d08d7-5e02-427b-be0e-c466b0934a59,cb2eb5dc-d810-4b54-8677-4afee9ceb5e0,e1ea9784-a95c-46dd-a16b-e3a5dad010f9;SUPTYPE=SR;SVLEN=-7623;STRANDS=+-;RE=11;REF_strand=0,0;AF=1	GT:DR:DV	1/1:0:11	utg349_pilon	exonerate:protein2genome:local	gene	1102857	1450175	1540	+	.	gene_id 0 ; sequence GL50803_115831-t26_1-p1 ; gene_orientation +
utg349_pilon	1449747	1194	N	<DEL>	.	PASS	IMPRECISE;SVMETHOD=Snifflesv1.0.10;CHR2=utg349_pilon;END=1457370;STD_quant_start=221.250311;STD_quant_stop=394.098972;Kurtosis_quant_start=1.499001;Kurtosis_quant_stop=0.296069;SVTYPE=DEL;RNAMES=0ff0389b-89f7-452e-a593-398c06d805ef,26416efc-dbb1-4111-895f-077cf68fea8a,368f796c-7d43-42ff-bb65-942a82b3ab2d,4421c31e-5197-4ffc-8eae-ffc025efd971,510918b3-ca8c-403d-b6d2-a5f87d3bd568,5c6f9f2a-23b6-4633-a270-37202129586f,65526bd6-2070-4ed6-9aaa-857c58ee885c,76f7ea33-0777-4508-9762-2e497b3825ff,b91d08d7-5e02-427b-be0e-c466b0934a59,cb2eb5dc-d810-4b54-8677-4afee9ceb5e0,e1ea9784-a95c-46dd-a16b-e3a5dad010f9;SUPTYPE=SR;SVLEN=-7623;STRANDS=+-;RE=11;REF_strand=0,0;AF=1	GT:DR:DV	1/1:0:11	utg349_pilon	exonerate:protein2genome:local	gene	1448957	1638874	1774	+	.	gene_id 0 ; sequence GL50803_137604-t26_1-p1 ; gene_orientation +
utg349_pilon	1449747	1194	N	<DEL>	.	PASS	IMPRECISE;SVMETHOD=Snifflesv1.0.10;CHR2=utg349_pilon;END=1457370;STD_quant_start=221.250311;STD_quant_stop=394.098972;Kurtosis_quant_start=1.499001;Kurtosis_quant_stop=0.296069;SVTYPE=DEL;RNAMES=0ff0389b-89f7-452e-a593-398c06d805ef,26416efc-dbb1-4111-895f-077cf68fea8a,368f796c-7d43-42ff-bb65-942a82b3ab2d,4421c31e-5197-4ffc-8eae-ffc025efd971,510918b3-ca8c-403d-b6d2-a5f87d3bd568,5c6f9f2a-23b6-4633-a270-37202129586f,65526bd6-2070-4ed6-9aaa-857c58ee885c,76f7ea33-0777-4508-9762-2e497b3825ff,b91d08d7-5e02-427b-be0e-c466b0934a59,cb2eb5dc-d810-4b54-8677-4afee9ceb5e0,e1ea9784-a95c-46dd-a16b-e3a5dad010f9;SUPTYPE=SR;SVLEN=-7623;STRANDS=+-;RE=11;REF_strand=0,0;AF=1	GT:DR:DV	1/1:0:11	utg349_pilon	exonerate:protein2genome:local	gene	1236505	1450175	1806	+	.	gene_id 0 ; sequence GL50803_137707-t26_1-p1 ; gene_orientation +
utg349_pilon	1449747	1194	N	<DEL>	.	PASS	IMPRECISE;SVMETHOD=Snifflesv1.0.10;CHR2=utg349_pilon;END=1457370;STD_quant_start=221.250311;STD_quant_stop=394.098972;Kurtosis_quant_start=1.499001;Kurtosis_quant_stop=0.296069;SVTYPE=DEL;RNAMES=0ff0389b-89f7-452e-a593-398c06d805ef,26416efc-dbb1-4111-895f-077cf68fea8a,368f796c-7d43-42ff-bb65-942a82b3ab2d,4421c31e-5197-4ffc-8eae-ffc025efd971,510918b3-ca8c-403d-b6d2-a5f87d3bd568,5c6f9f2a-23b6-4633-a270-37202129586f,65526bd6-2070-4ed6-9aaa-857c58ee885c,76f7ea33-0777-4508-9762-2e497b3825ff,b91d08d7-5e02-427b-be0e-c466b0934a59,cb2eb5dc-d810-4b54-8677-4afee9ceb5e0,e1ea9784-a95c-46dd-a16b-e3a5dad010f9;SUPTYPE=SR;SVLEN=-7623;STRANDS=+-;RE=11;REF_strand=0,0;AF=1	GT:DR:DV	1/1:0:11	utg349_pilon	exonerate:protein2genome:local	gene	1236505	1450175	1806	+	.	gene_id 0 ; sequence GL50803_137708-t26_1-p1 ; gene_orientation +
utg349_pilon	1449747	1194	N	<DEL>	.	PASS	IMPRECISE;SVMETHOD=Snifflesv1.0.10;CHR2=utg349_pilon;END=1457370;STD_quant_start=221.250311;STD_quant_stop=394.098972;Kurtosis_quant_start=1.499001;Kurtosis_quant_stop=0.296069;SVTYPE=DEL;RNAMES=0ff0389b-89f7-452e-a593-398c06d805ef,26416efc-dbb1-4111-895f-077cf68fea8a,368f796c-7d43-42ff-bb65-942a82b3ab2d,4421c31e-5197-4ffc-8eae-ffc025efd971,510918b3-ca8c-403d-b6d2-a5f87d3bd568,5c6f9f2a-23b6-4633-a270-37202129586f,65526bd6-2070-4ed6-9aaa-857c58ee885c,76f7ea33-0777-4508-9762-2e497b3825ff,b91d08d7-5e02-427b-be0e-c466b0934a59,cb2eb5dc-d810-4b54-8677-4afee9ceb5e0,e1ea9784-a95c-46dd-a16b-e3a5dad010f9;SUPTYPE=SR;SVLEN=-7623;STRANDS=+-;RE=11;REF_strand=0,0;AF=1	GT:DR:DV	1/1:0:11	utg349_pilon	exonerate:protein2genome:local	gene	1223531	1638874	1648	+	.	gene_id 0 ; sequence GL50803_16501-t26_1-p1 ; gene_orientation +
utg349_pilon	1449747	1194	N	<DEL>	.	PASS	IMPRECISE;SVMETHOD=Snifflesv1.0.10;CHR2=utg349_pilon;END=1457370;STD_quant_start=221.250311;STD_quant_stop=394.098972;Kurtosis_quant_start=1.499001;Kurtosis_quant_stop=0.296069;SVTYPE=DEL;RNAMES=0ff0389b-89f7-452e-a593-398c06d805ef,26416efc-dbb1-4111-895f-077cf68fea8a,368f796c-7d43-42ff-bb65-942a82b3ab2d,4421c31e-5197-4ffc-8eae-ffc025efd971,510918b3-ca8c-403d-b6d2-a5f87d3bd568,5c6f9f2a-23b6-4633-a270-37202129586f,65526bd6-2070-4ed6-9aaa-857c58ee885c,76f7ea33-0777-4508-9762-2e497b3825ff,b91d08d7-5e02-427b-be0e-c466b0934a59,cb2eb5dc-d810-4b54-8677-4afee9ceb5e0,e1ea9784-a95c-46dd-a16b-e3a5dad010f9;SUPTYPE=SR;SVLEN=-7623;STRANDS=+-;RE=11;REF_strand=0,0;AF=1	GT:DR:DV	1/1:0:11	utg349_pilon	exonerate:protein2genome:local	gene	1218821	1698121	1237	-	.	gene_id 0 ; sequence GL50803_30354-t26_1-p1 ; gene_orientation +
utg349_pilon	1449747	1194	N	<DEL>	.	PASS	IMPRECISE;SVMETHOD=Snifflesv1.0.10;CHR2=utg349_pilon;END=1457370;STD_quant_start=221.250311;STD_quant_stop=394.098972;Kurtosis_quant_start=1.499001;Kurtosis_quant_stop=0.296069;SVTYPE=DEL;RNAMES=0ff0389b-89f7-452e-a593-398c06d805ef,26416efc-dbb1-4111-895f-077cf68fea8a,368f796c-7d43-42ff-bb65-942a82b3ab2d,4421c31e-5197-4ffc-8eae-ffc025efd971,510918b3-ca8c-403d-b6d2-a5f87d3bd568,5c6f9f2a-23b6-4633-a270-37202129586f,65526bd6-2070-4ed6-9aaa-857c58ee885c,76f7ea33-0777-4508-9762-2e497b3825ff,b91d08d7-5e02-427b-be0e-c466b0934a59,cb2eb5dc-d810-4b54-8677-4afee9ceb5e0,e1ea9784-a95c-46dd-a16b-e3a5dad010f9;SUPTYPE=SR;SVLEN=-7623;STRANDS=+-;RE=11;REF_strand=0,0;AF=1	GT:DR:DV	1/1:0:11	utg349_pilon	exonerate:protein2genome:local	gene	1236505	1450175	1835	+	.	gene_id 0 ; sequence GL50803_41472-t26_1-p1 ; gene_orientation +
utg349_pilon	1449747	1194	N	<DEL>	.	PASS	IMPRECISE;SVMETHOD=Snifflesv1.0.10;CHR2=utg349_pilon;END=1457370;STD_quant_start=221.250311;STD_quant_stop=394.098972;Kurtosis_quant_start=1.499001;Kurtosis_quant_stop=0.296069;SVTYPE=DEL;RNAMES=0ff0389b-89f7-452e-a593-398c06d805ef,26416efc-dbb1-4111-895f-077cf68fea8a,368f796c-7d43-42ff-bb65-942a82b3ab2d,4421c31e-5197-4ffc-8eae-ffc025efd971,510918b3-ca8c-403d-b6d2-a5f87d3bd568,5c6f9f2a-23b6-4633-a270-37202129586f,65526bd6-2070-4ed6-9aaa-857c58ee885c,76f7ea33-0777-4508-9762-2e497b3825ff,b91d08d7-5e02-427b-be0e-c466b0934a59,cb2eb5dc-d810-4b54-8677-4afee9ceb5e0,e1ea9784-a95c-46dd-a16b-e3a5dad010f9;SUPTYPE=SR;SVLEN=-7623;STRANDS=+-;RE=11;REF_strand=0,0;AF=1	GT:DR:DV	1/1:0:11	utg349_pilon	exonerate:protein2genome:local	gene	1223531	1638874	1802	+	.	gene_id 0 ; sequence GL50803_87628-t26_1-p1 ; gene_orientation +
utg349_pilon	1449747	1194	N	<DEL>	.	PASS	IMPRECISE;SVMETHOD=Snifflesv1.0.10;CHR2=utg349_pilon;END=1457370;STD_quant_start=221.250311;STD_quant_stop=394.098972;Kurtosis_quant_start=1.499001;Kurtosis_quant_stop=0.296069;SVTYPE=DEL;RNAMES=0ff0389b-89f7-452e-a593-398c06d805ef,26416efc-dbb1-4111-895f-077cf68fea8a,368f796c-7d43-42ff-bb65-942a82b3ab2d,4421c31e-5197-4ffc-8eae-ffc025efd971,510918b3-ca8c-403d-b6d2-a5f87d3bd568,5c6f9f2a-23b6-4633-a270-37202129586f,65526bd6-2070-4ed6-9aaa-857c58ee885c,76f7ea33-0777-4508-9762-2e497b3825ff,b91d08d7-5e02-427b-be0e-c466b0934a59,cb2eb5dc-d810-4b54-8677-4afee9ceb5e0,e1ea9784-a95c-46dd-a16b-e3a5dad010f9;SUPTYPE=SR;SVLEN=-7623;STRANDS=+-;RE=11;REF_strand=0,0;AF=1	GT:DR:DV	1/1:0:11	utg349_pilon	exonerate:protein2genome:local	gene	1218833	1529163	807	-	.	gene_id 0 ; sequence GL50803_93221-t26_1-p1 ; gene_orientation +
utg349_pilon	1449747	1194	N	<DEL>	.	PASS	IMPRECISE;SVMETHOD=Snifflesv1.0.10;CHR2=utg349_pilon;END=1457370;STD_quant_start=221.250311;STD_quant_stop=394.098972;Kurtosis_quant_start=1.499001;Kurtosis_quant_stop=0.296069;SVTYPE=DEL;RNAMES=0ff0389b-89f7-452e-a593-398c06d805ef,26416efc-dbb1-4111-895f-077cf68fea8a,368f796c-7d43-42ff-bb65-942a82b3ab2d,4421c31e-5197-4ffc-8eae-ffc025efd971,510918b3-ca8c-403d-b6d2-a5f87d3bd568,5c6f9f2a-23b6-4633-a270-37202129586f,65526bd6-2070-4ed6-9aaa-857c58ee885c,76f7ea33-0777-4508-9762-2e497b3825ff,b91d08d7-5e02-427b-be0e-c466b0934a59,cb2eb5dc-d810-4b54-8677-4afee9ceb5e0,e1ea9784-a95c-46dd-a16b-e3a5dad010f9;SUPTYPE=SR;SVLEN=-7623;STRANDS=+-;RE=11;REF_strand=0,0;AF=1	GT:DR:DV	1/1:0:11	utg349_pilon	exonerate:protein2genome:local	gene	954701	1529328	1381	-	.	gene_id 0 ; sequence GL50803_113030-t26_1-p1 ; gene_orientation +
utg349_pilon	1449747	1194	N	<DEL>	.	PASS	IMPRECISE;SVMETHOD=Snifflesv1.0.10;CHR2=utg349_pilon;END=1457370;STD_quant_start=221.250311;STD_quant_stop=394.098972;Kurtosis_quant_start=1.499001;Kurtosis_quant_stop=0.296069;SVTYPE=DEL;RNAMES=0ff0389b-89f7-452e-a593-398c06d805ef,26416efc-dbb1-4111-895f-077cf68fea8a,368f796c-7d43-42ff-bb65-942a82b3ab2d,4421c31e-5197-4ffc-8eae-ffc025efd971,510918b3-ca8c-403d-b6d2-a5f87d3bd568,5c6f9f2a-23b6-4633-a270-37202129586f,65526bd6-2070-4ed6-9aaa-857c58ee885c,76f7ea33-0777-4508-9762-2e497b3825ff,b91d08d7-5e02-427b-be0e-c466b0934a59,cb2eb5dc-d810-4b54-8677-4afee9ceb5e0,e1ea9784-a95c-46dd-a16b-e3a5dad010f9;SUPTYPE=SR;SVLEN=-7623;STRANDS=+-;RE=11;REF_strand=0,0;AF=1	GT:DR:DV	1/1:0:11	utg349_pilon	exonerate:protein2genome:local	gene	497515	1640004	1819	+	.	gene_id 0 ; sequence GL50803_137618-t26_1-p1 ; gene_orientation +
utg349_pilon	1449813	1195	N	<INV>	.	PASS	IMPRECISE;SVMETHOD=Snifflesv1.0.10;CHR2=utg349_pilon;END=1454206;STD_quant_start=225.535975;STD_quant_stop=198.569168;Kurtosis_quant_start=4.176364;Kurtosis_quant_stop=1.161333;SVTYPE=INV;RNAMES=00039711-3bf9-4f91-a878-e99a324fcac0,073df064-c1fe-481c-b9a7-c853ee90e95c,092b5539-8a35-4e1f-be24-18c22da50040,0a1f5ad5-1b0e-4b1c-b579-163d68098e2b,0d98007f-88b9-4a31-a52a-22d996add3e7,182abd60-b3f2-4343-97f7-90c4069029d1,1de62913-a8a9-4ca5-85f3-4a53b8bb5525,1e30a35a-aeea-4cfd-b8a9-755df407d903,249decd4-95da-424f-964d-1a3dd4cebc51,2589e5c6-6a6c-4542-b5ad-44132b6215a3,29bebe92-ecbb-430b-ad28-417c99171ea2,2b189b7d-a985-4864-bd30-7b5dbb93904a,2c3f4f96-3786-4f35-aaa1-7678f320cca7,362f9efd-d20c-4a11-bd59-6750de070381,37d4a4d4-6c86-4398-968e-9aa2fd542733,44d831cd-8577-485f-8639-50dbda74a2a8,4f20dd9c-978d-4ddd-bb7e-b61d112772a9,523c0649-d991-40f4-9911-c8f35f04cad8,54e55ea4-e6a4-4572-9bd3-d4fde3e9e5ae,581e3920-e478-4c78-be85-7d45620905ee,58bb5b9b-44f9-4182-a660-eb47388d1d82,59bca33e-e8b5-4dfb-ab18-3faf3d93cc87,5aed5d91-90be-4cca-9143-e3ae7ef79f32,61d4570f-9218-4101-8d1c-99ae1d9ff932,627291b4-49fb-40cc-add6-cbd32fede03c,63098cc1-4a39-4de9-bfeb-c784cb002825,6906a7d2-242a-4f8e-899a-8f22c3323df3,7088cc92-f819-47cf-b3ae-b1152cd2425d,715df6a4-3725-4b6c-b730-2979a961270b,78ea3004-d9cb-42c6-b1f6-9f5bf39ca833,86be0413-7dca-42f5-a2a3-697ef2bb67a6,900abfff-e3d4-490a-94f9-ee9e3871e0d0,90898e7b-8449-4003-ae1d-4c919b5b1a61,95385058-c0eb-4039-a0fe-69b5d8cbcbcb,a139f6d6-8925-4bf4-aa09-45523c7e64ea,a9f73b48-40bb-407b-86ee-4d8a00944ed9,b496a691-1839-4a87-9801-35650466a5e4,bab91918-7d5e-409f-ac85-7fe6faff4665,bccb3cc2-6232-44e9-9a99-712323a82084,c19fa538-6eb3-415b-bb8e-3acd2e39a231,c8c855ad-8014-4cf3-9fe4-d2e354c29e25,c9095521-9c77-4c0a-94de-cf96b9eff6c3,c9afb181-9be0-46b0-80c9-aa2594cfad23,ca4afd6a-0570-4a12-aa05-6a560790ea11,d09d2fbf-e5b4-4c56-8276-0a753e3d320f,d44e653f-fa2d-4c25-bcb0-f2e796108c63,d46ae152-f614-47f2-a5f1-198a91b42446,d97fd715-8987-46d5-905a-b5f8af12bd7f,dc4b0ced-71f1-43cb-9aa7-306a3a6f82c2,e4079c92-608e-4554-953f-b5d54bd1bb50,e71dde4b-089a-47f7-8084-3bc7a5ec8fc8,e7a1648e-c67e-4d78-8322-554ee697d519,ed5d8648-b676-4316-9182-fdf7ea577996,eee57f10-af61-4fc8-8693-7330fe309d36,ef4c910a-755d-4d19-98b5-745779bef6e0,f050e8ae-c7bc-4c8c-9d2f-deeb8680a88e,f4d885a7-fece-449c-9946-999971fd70f1,f8bd06e7-d124-4bba-b560-0485bb7094c2;SUPTYPE=SR;SVLEN=4393;STRANDS=--;RE=43;REF_strand=0,0;AF=1	GT:DR:DV	1/1:0:43	utg349_pilon	exonerate:protein2genome:local	gene	1102857	1450175	1540	+	.	gene_id 0 ; sequence GL50803_115830-t26_1-p1 ; gene_orientation +
utg349_pilon	1449813	1195	N	<INV>	.	PASS	IMPRECISE;SVMETHOD=Snifflesv1.0.10;CHR2=utg349_pilon;END=1454206;STD_quant_start=225.535975;STD_quant_stop=198.569168;Kurtosis_quant_start=4.176364;Kurtosis_quant_stop=1.161333;SVTYPE=INV;RNAMES=00039711-3bf9-4f91-a878-e99a324fcac0,073df064-c1fe-481c-b9a7-c853ee90e95c,092b5539-8a35-4e1f-be24-18c22da50040,0a1f5ad5-1b0e-4b1c-b579-163d68098e2b,0d98007f-88b9-4a31-a52a-22d996add3e7,182abd60-b3f2-4343-97f7-90c4069029d1,1de62913-a8a9-4ca5-85f3-4a53b8bb5525,1e30a35a-aeea-4cfd-b8a9-755df407d903,249decd4-95da-424f-964d-1a3dd4cebc51,2589e5c6-6a6c-4542-b5ad-44132b6215a3,29bebe92-ecbb-430b-ad28-417c99171ea2,2b189b7d-a985-4864-bd30-7b5dbb93904a,2c3f4f96-3786-4f35-aaa1-7678f320cca7,362f9efd-d20c-4a11-bd59-6750de070381,37d4a4d4-6c86-4398-968e-9aa2fd542733,44d831cd-8577-485f-8639-50dbda74a2a8,4f20dd9c-978d-4ddd-bb7e-b61d112772a9,523c0649-d991-40f4-9911-c8f35f04cad8,54e55ea4-e6a4-4572-9bd3-d4fde3e9e5ae,581e3920-e478-4c78-be85-7d45620905ee,58bb5b9b-44f9-4182-a660-eb47388d1d82,59bca33e-e8b5-4dfb-ab18-3faf3d93cc87,5aed5d91-90be-4cca-9143-e3ae7ef79f32,61d4570f-9218-4101-8d1c-99ae1d9ff932,627291b4-49fb-40cc-add6-cbd32fede03c,63098cc1-4a39-4de9-bfeb-c784cb002825,6906a7d2-242a-4f8e-899a-8f22c3323df3,7088cc92-f819-47cf-b3ae-b1152cd2425d,715df6a4-3725-4b6c-b730-2979a961270b,78ea3004-d9cb-42c6-b1f6-9f5bf39ca833,86be0413-7dca-42f5-a2a3-697ef2bb67a6,900abfff-e3d4-490a-94f9-ee9e3871e0d0,90898e7b-8449-4003-ae1d-4c919b5b1a61,95385058-c0eb-4039-a0fe-69b5d8cbcbcb,a139f6d6-8925-4bf4-aa09-45523c7e64ea,a9f73b48-40bb-407b-86ee-4d8a00944ed9,b496a691-1839-4a87-9801-35650466a5e4,bab91918-7d5e-409f-ac85-7fe6faff4665,bccb3cc2-6232-44e9-9a99-712323a82084,c19fa538-6eb3-415b-bb8e-3acd2e39a231,c8c855ad-8014-4cf3-9fe4-d2e354c29e25,c9095521-9c77-4c0a-94de-cf96b9eff6c3,c9afb181-9be0-46b0-80c9-aa2594cfad23,ca4afd6a-0570-4a12-aa05-6a560790ea11,d09d2fbf-e5b4-4c56-8276-0a753e3d320f,d44e653f-fa2d-4c25-bcb0-f2e796108c63,d46ae152-f614-47f2-a5f1-198a91b42446,d97fd715-8987-46d5-905a-b5f8af12bd7f,dc4b0ced-71f1-43cb-9aa7-306a3a6f82c2,e4079c92-608e-4554-953f-b5d54bd1bb50,e71dde4b-089a-47f7-8084-3bc7a5ec8fc8,e7a1648e-c67e-4d78-8322-554ee697d519,ed5d8648-b676-4316-9182-fdf7ea577996,eee57f10-af61-4fc8-8693-7330fe309d36,ef4c910a-755d-4d19-98b5-745779bef6e0,f050e8ae-c7bc-4c8c-9d2f-deeb8680a88e,f4d885a7-fece-449c-9946-999971fd70f1,f8bd06e7-d124-4bba-b560-0485bb7094c2;SUPTYPE=SR;SVLEN=4393;STRANDS=--;RE=43;REF_strand=0,0;AF=1	GT:DR:DV	1/1:0:43	utg349_pilon	exonerate:protein2genome:local	gene	1102857	1450175	1540	+	.	gene_id 0 ; sequence GL50803_115831-t26_1-p1 ; gene_orientation +
utg349_pilon	1449813	1195	N	<INV>	.	PASS	IMPRECISE;SVMETHOD=Snifflesv1.0.10;CHR2=utg349_pilon;END=1454206;STD_quant_start=225.535975;STD_quant_stop=198.569168;Kurtosis_quant_start=4.176364;Kurtosis_quant_stop=1.161333;SVTYPE=INV;RNAMES=00039711-3bf9-4f91-a878-e99a324fcac0,073df064-c1fe-481c-b9a7-c853ee90e95c,092b5539-8a35-4e1f-be24-18c22da50040,0a1f5ad5-1b0e-4b1c-b579-163d68098e2b,0d98007f-88b9-4a31-a52a-22d996add3e7,182abd60-b3f2-4343-97f7-90c4069029d1,1de62913-a8a9-4ca5-85f3-4a53b8bb5525,1e30a35a-aeea-4cfd-b8a9-755df407d903,249decd4-95da-424f-964d-1a3dd4cebc51,2589e5c6-6a6c-4542-b5ad-44132b6215a3,29bebe92-ecbb-430b-ad28-417c99171ea2,2b189b7d-a985-4864-bd30-7b5dbb93904a,2c3f4f96-3786-4f35-aaa1-7678f320cca7,362f9efd-d20c-4a11-bd59-6750de070381,37d4a4d4-6c86-4398-968e-9aa2fd542733,44d831cd-8577-485f-8639-50dbda74a2a8,4f20dd9c-978d-4ddd-bb7e-b61d112772a9,523c0649-d991-40f4-9911-c8f35f04cad8,54e55ea4-e6a4-4572-9bd3-d4fde3e9e5ae,581e3920-e478-4c78-be85-7d45620905ee,58bb5b9b-44f9-4182-a660-eb47388d1d82,59bca33e-e8b5-4dfb-ab18-3faf3d93cc87,5aed5d91-90be-4cca-9143-e3ae7ef79f32,61d4570f-9218-4101-8d1c-99ae1d9ff932,627291b4-49fb-40cc-add6-cbd32fede03c,63098cc1-4a39-4de9-bfeb-c784cb002825,6906a7d2-242a-4f8e-899a-8f22c3323df3,7088cc92-f819-47cf-b3ae-b1152cd2425d,715df6a4-3725-4b6c-b730-2979a961270b,78ea3004-d9cb-42c6-b1f6-9f5bf39ca833,86be0413-7dca-42f5-a2a3-697ef2bb67a6,900abfff-e3d4-490a-94f9-ee9e3871e0d0,90898e7b-8449-4003-ae1d-4c919b5b1a61,95385058-c0eb-4039-a0fe-69b5d8cbcbcb,a139f6d6-8925-4bf4-aa09-45523c7e64ea,a9f73b48-40bb-407b-86ee-4d8a00944ed9,b496a691-1839-4a87-9801-35650466a5e4,bab91918-7d5e-409f-ac85-7fe6faff4665,bccb3cc2-6232-44e9-9a99-712323a82084,c19fa538-6eb3-415b-bb8e-3acd2e39a231,c8c855ad-8014-4cf3-9fe4-d2e354c29e25,c9095521-9c77-4c0a-94de-cf96b9eff6c3,c9afb181-9be0-46b0-80c9-aa2594cfad23,ca4afd6a-0570-4a12-aa05-6a560790ea11,d09d2fbf-e5b4-4c56-8276-0a753e3d320f,d44e653f-fa2d-4c25-bcb0-f2e796108c63,d46ae152-f614-47f2-a5f1-198a91b42446,d97fd715-8987-46d5-905a-b5f8af12bd7f,dc4b0ced-71f1-43cb-9aa7-306a3a6f82c2,e4079c92-608e-4554-953f-b5d54bd1bb50,e71dde4b-089a-47f7-8084-3bc7a5ec8fc8,e7a1648e-c67e-4d78-8322-554ee697d519,ed5d8648-b676-4316-9182-fdf7ea577996,eee57f10-af61-4fc8-8693-7330fe309d36,ef4c910a-755d-4d19-98b5-745779bef6e0,f050e8ae-c7bc-4c8c-9d2f-deeb8680a88e,f4d885a7-fece-449c-9946-999971fd70f1,f8bd06e7-d124-4bba-b560-0485bb7094c2;SUPTYPE=SR;SVLEN=4393;STRANDS=--;RE=43;REF_strand=0,0;AF=1	GT:DR:DV	1/1:0:43	utg349_pilon	exonerate:protein2genome:local	gene	1448957	1638874	1774	+	.	gene_id 0 ; sequence GL50803_137604-t26_1-p1 ; gene_orientation +
utg349_pilon	1449813	1195	N	<INV>	.	PASS	IMPRECISE;SVMETHOD=Snifflesv1.0.10;CHR2=utg349_pilon;END=1454206;STD_quant_start=225.535975;STD_quant_stop=198.569168;Kurtosis_quant_start=4.176364;Kurtosis_quant_stop=1.161333;SVTYPE=INV;RNAMES=00039711-3bf9-4f91-a878-e99a324fcac0,073df064-c1fe-481c-b9a7-c853ee90e95c,092b5539-8a35-4e1f-be24-18c22da50040,0a1f5ad5-1b0e-4b1c-b579-163d68098e2b,0d98007f-88b9-4a31-a52a-22d996add3e7,182abd60-b3f2-4343-97f7-90c4069029d1,1de62913-a8a9-4ca5-85f3-4a53b8bb5525,1e30a35a-aeea-4cfd-b8a9-755df407d903,249decd4-95da-424f-964d-1a3dd4cebc51,2589e5c6-6a6c-4542-b5ad-44132b6215a3,29bebe92-ecbb-430b-ad28-417c99171ea2,2b189b7d-a985-4864-bd30-7b5dbb93904a,2c3f4f96-3786-4f35-aaa1-7678f320cca7,362f9efd-d20c-4a11-bd59-6750de070381,37d4a4d4-6c86-4398-968e-9aa2fd542733,44d831cd-8577-485f-8639-50dbda74a2a8,4f20dd9c-978d-4ddd-bb7e-b61d112772a9,523c0649-d991-40f4-9911-c8f35f04cad8,54e55ea4-e6a4-4572-9bd3-d4fde3e9e5ae,581e3920-e478-4c78-be85-7d45620905ee,58bb5b9b-44f9-4182-a660-eb47388d1d82,59bca33e-e8b5-4dfb-ab18-3faf3d93cc87,5aed5d91-90be-4cca-9143-e3ae7ef79f32,61d4570f-9218-4101-8d1c-99ae1d9ff932,627291b4-49fb-40cc-add6-cbd32fede03c,63098cc1-4a39-4de9-bfeb-c784cb002825,6906a7d2-242a-4f8e-899a-8f22c3323df3,7088cc92-f819-47cf-b3ae-b1152cd2425d,715df6a4-3725-4b6c-b730-2979a961270b,78ea3004-d9cb-42c6-b1f6-9f5bf39ca833,86be0413-7dca-42f5-a2a3-697ef2bb67a6,900abfff-e3d4-490a-94f9-ee9e3871e0d0,90898e7b-8449-4003-ae1d-4c919b5b1a61,95385058-c0eb-4039-a0fe-69b5d8cbcbcb,a139f6d6-8925-4bf4-aa09-45523c7e64ea,a9f73b48-40bb-407b-86ee-4d8a00944ed9,b496a691-1839-4a87-9801-35650466a5e4,bab91918-7d5e-409f-ac85-7fe6faff4665,bccb3cc2-6232-44e9-9a99-712323a82084,c19fa538-6eb3-415b-bb8e-3acd2e39a231,c8c855ad-8014-4cf3-9fe4-d2e354c29e25,c9095521-9c77-4c0a-94de-cf96b9eff6c3,c9afb181-9be0-46b0-80c9-aa2594cfad23,ca4afd6a-0570-4a12-aa05-6a560790ea11,d09d2fbf-e5b4-4c56-8276-0a753e3d320f,d44e653f-fa2d-4c25-bcb0-f2e796108c63,d46ae152-f614-47f2-a5f1-198a91b42446,d97fd715-8987-46d5-905a-b5f8af12bd7f,dc4b0ced-71f1-43cb-9aa7-306a3a6f82c2,e4079c92-608e-4554-953f-b5d54bd1bb50,e71dde4b-089a-47f7-8084-3bc7a5ec8fc8,e7a1648e-c67e-4d78-8322-554ee697d519,ed5d8648-b676-4316-9182-fdf7ea577996,eee57f10-af61-4fc8-8693-7330fe309d36,ef4c910a-755d-4d19-98b5-745779bef6e0,f050e8ae-c7bc-4c8c-9d2f-deeb8680a88e,f4d885a7-fece-449c-9946-999971fd70f1,f8bd06e7-d124-4bba-b560-0485bb7094c2;SUPTYPE=SR;SVLEN=4393;STRANDS=--;RE=43;REF_strand=0,0;AF=1	GT:DR:DV	1/1:0:43	utg349_pilon	exonerate:protein2genome:local	gene	1236505	1450175	1806	+	.	gene_id 0 ; sequence GL50803_137707-t26_1-p1 ; gene_orientation +
utg349_pilon	1449813	1195	N	<INV>	.	PASS	IMPRECISE;SVMETHOD=Snifflesv1.0.10;CHR2=utg349_pilon;END=1454206;STD_quant_start=225.535975;STD_quant_stop=198.569168;Kurtosis_quant_start=4.176364;Kurtosis_quant_stop=1.161333;SVTYPE=INV;RNAMES=00039711-3bf9-4f91-a878-e99a324fcac0,073df064-c1fe-481c-b9a7-c853ee90e95c,092b5539-8a35-4e1f-be24-18c22da50040,0a1f5ad5-1b0e-4b1c-b579-163d68098e2b,0d98007f-88b9-4a31-a52a-22d996add3e7,182abd60-b3f2-4343-97f7-90c4069029d1,1de62913-a8a9-4ca5-85f3-4a53b8bb5525,1e30a35a-aeea-4cfd-b8a9-755df407d903,249decd4-95da-424f-964d-1a3dd4cebc51,2589e5c6-6a6c-4542-b5ad-44132b6215a3,29bebe92-ecbb-430b-ad28-417c99171ea2,2b189b7d-a985-4864-bd30-7b5dbb93904a,2c3f4f96-3786-4f35-aaa1-7678f320cca7,362f9efd-d20c-4a11-bd59-6750de070381,37d4a4d4-6c86-4398-968e-9aa2fd542733,44d831cd-8577-485f-8639-50dbda74a2a8,4f20dd9c-978d-4ddd-bb7e-b61d112772a9,523c0649-d991-40f4-9911-c8f35f04cad8,54e55ea4-e6a4-4572-9bd3-d4fde3e9e5ae,581e3920-e478-4c78-be85-7d45620905ee,58bb5b9b-44f9-4182-a660-eb47388d1d82,59bca33e-e8b5-4dfb-ab18-3faf3d93cc87,5aed5d91-90be-4cca-9143-e3ae7ef79f32,61d4570f-9218-4101-8d1c-99ae1d9ff932,627291b4-49fb-40cc-add6-cbd32fede03c,63098cc1-4a39-4de9-bfeb-c784cb002825,6906a7d2-242a-4f8e-899a-8f22c3323df3,7088cc92-f819-47cf-b3ae-b1152cd2425d,715df6a4-3725-4b6c-b730-2979a961270b,78ea3004-d9cb-42c6-b1f6-9f5bf39ca833,86be0413-7dca-42f5-a2a3-697ef2bb67a6,900abfff-e3d4-490a-94f9-ee9e3871e0d0,90898e7b-8449-4003-ae1d-4c919b5b1a61,95385058-c0eb-4039-a0fe-69b5d8cbcbcb,a139f6d6-8925-4bf4-aa09-45523c7e64ea,a9f73b48-40bb-407b-86ee-4d8a00944ed9,b496a691-1839-4a87-9801-35650466a5e4,bab91918-7d5e-409f-ac85-7fe6faff4665,bccb3cc2-6232-44e9-9a99-712323a82084,c19fa538-6eb3-415b-bb8e-3acd2e39a231,c8c855ad-8014-4cf3-9fe4-d2e354c29e25,c9095521-9c77-4c0a-94de-cf96b9eff6c3,c9afb181-9be0-46b0-80c9-aa2594cfad23,ca4afd6a-0570-4a12-aa05-6a560790ea11,d09d2fbf-e5b4-4c56-8276-0a753e3d320f,d44e653f-fa2d-4c25-bcb0-f2e796108c63,d46ae152-f614-47f2-a5f1-198a91b42446,d97fd715-8987-46d5-905a-b5f8af12bd7f,dc4b0ced-71f1-43cb-9aa7-306a3a6f82c2,e4079c92-608e-4554-953f-b5d54bd1bb50,e71dde4b-089a-47f7-8084-3bc7a5ec8fc8,e7a1648e-c67e-4d78-8322-554ee697d519,ed5d8648-b676-4316-9182-fdf7ea577996,eee57f10-af61-4fc8-8693-7330fe309d36,ef4c910a-755d-4d19-98b5-745779bef6e0,f050e8ae-c7bc-4c8c-9d2f-deeb8680a88e,f4d885a7-fece-449c-9946-999971fd70f1,f8bd06e7-d124-4bba-b560-0485bb7094c2;SUPTYPE=SR;SVLEN=4393;STRANDS=--;RE=43;REF_strand=0,0;AF=1	GT:DR:DV	1/1:0:43	utg349_pilon	exonerate:protein2genome:local	gene	1236505	1450175	1806	+	.	gene_id 0 ; sequence GL50803_137708-t26_1-p1 ; gene_orientation +
utg349_pilon	1449813	1195	N	<INV>	.	PASS	IMPRECISE;SVMETHOD=Snifflesv1.0.10;CHR2=utg349_pilon;END=1454206;STD_quant_start=225.535975;STD_quant_stop=198.569168;Kurtosis_quant_start=4.176364;Kurtosis_quant_stop=1.161333;SVTYPE=INV;RNAMES=00039711-3bf9-4f91-a878-e99a324fcac0,073df064-c1fe-481c-b9a7-c853ee90e95c,092b5539-8a35-4e1f-be24-18c22da50040,0a1f5ad5-1b0e-4b1c-b579-163d68098e2b,0d98007f-88b9-4a31-a52a-22d996add3e7,182abd60-b3f2-4343-97f7-90c4069029d1,1de62913-a8a9-4ca5-85f3-4a53b8bb5525,1e30a35a-aeea-4cfd-b8a9-755df407d903,249decd4-95da-424f-964d-1a3dd4cebc51,2589e5c6-6a6c-4542-b5ad-44132b6215a3,29bebe92-ecbb-430b-ad28-417c99171ea2,2b189b7d-a985-4864-bd30-7b5dbb93904a,2c3f4f96-3786-4f35-aaa1-7678f320cca7,362f9efd-d20c-4a11-bd59-6750de070381,37d4a4d4-6c86-4398-968e-9aa2fd542733,44d831cd-8577-485f-8639-50dbda74a2a8,4f20dd9c-978d-4ddd-bb7e-b61d112772a9,523c0649-d991-40f4-9911-c8f35f04cad8,54e55ea4-e6a4-4572-9bd3-d4fde3e9e5ae,581e3920-e478-4c78-be85-7d45620905ee,58bb5b9b-44f9-4182-a660-eb47388d1d82,59bca33e-e8b5-4dfb-ab18-3faf3d93cc87,5aed5d91-90be-4cca-9143-e3ae7ef79f32,61d4570f-9218-4101-8d1c-99ae1d9ff932,627291b4-49fb-40cc-add6-cbd32fede03c,63098cc1-4a39-4de9-bfeb-c784cb002825,6906a7d2-242a-4f8e-899a-8f22c3323df3,7088cc92-f819-47cf-b3ae-b1152cd2425d,715df6a4-3725-4b6c-b730-2979a961270b,78ea3004-d9cb-42c6-b1f6-9f5bf39ca833,86be0413-7dca-42f5-a2a3-697ef2bb67a6,900abfff-e3d4-490a-94f9-ee9e3871e0d0,90898e7b-8449-4003-ae1d-4c919b5b1a61,95385058-c0eb-4039-a0fe-69b5d8cbcbcb,a139f6d6-8925-4bf4-aa09-45523c7e64ea,a9f73b48-40bb-407b-86ee-4d8a00944ed9,b496a691-1839-4a87-9801-35650466a5e4,bab91918-7d5e-409f-ac85-7fe6faff4665,bccb3cc2-6232-44e9-9a99-712323a82084,c19fa538-6eb3-415b-bb8e-3acd2e39a231,c8c855ad-8014-4cf3-9fe4-d2e354c29e25,c9095521-9c77-4c0a-94de-cf96b9eff6c3,c9afb181-9be0-46b0-80c9-aa2594cfad23,ca4afd6a-0570-4a12-aa05-6a560790ea11,d09d2fbf-e5b4-4c56-8276-0a753e3d320f,d44e653f-fa2d-4c25-bcb0-f2e796108c63,d46ae152-f614-47f2-a5f1-198a91b42446,d97fd715-8987-46d5-905a-b5f8af12bd7f,dc4b0ced-71f1-43cb-9aa7-306a3a6f82c2,e4079c92-608e-4554-953f-b5d54bd1bb50,e71dde4b-089a-47f7-8084-3bc7a5ec8fc8,e7a1648e-c67e-4d78-8322-554ee697d519,ed5d8648-b676-4316-9182-fdf7ea577996,eee57f10-af61-4fc8-8693-7330fe309d36,ef4c910a-755d-4d19-98b5-745779bef6e0,f050e8ae-c7bc-4c8c-9d2f-deeb8680a88e,f4d885a7-fece-449c-9946-999971fd70f1,f8bd06e7-d124-4bba-b560-0485bb7094c2;SUPTYPE=SR;SVLEN=4393;STRANDS=--;RE=43;REF_strand=0,0;AF=1	GT:DR:DV	1/1:0:43	utg349_pilon	exonerate:protein2genome:local	gene	1223531	1638874	1648	+	.	gene_id 0 ; sequence GL50803_16501-t26_1-p1 ; gene_orientation +
utg349_pilon	1449813	1195	N	<INV>	.	PASS	IMPRECISE;SVMETHOD=Snifflesv1.0.10;CHR2=utg349_pilon;END=1454206;STD_quant_start=225.535975;STD_quant_stop=198.569168;Kurtosis_quant_start=4.176364;Kurtosis_quant_stop=1.161333;SVTYPE=INV;RNAMES=00039711-3bf9-4f91-a878-e99a324fcac0,073df064-c1fe-481c-b9a7-c853ee90e95c,092b5539-8a35-4e1f-be24-18c22da50040,0a1f5ad5-1b0e-4b1c-b579-163d68098e2b,0d98007f-88b9-4a31-a52a-22d996add3e7,182abd60-b3f2-4343-97f7-90c4069029d1,1de62913-a8a9-4ca5-85f3-4a53b8bb5525,1e30a35a-aeea-4cfd-b8a9-755df407d903,249decd4-95da-424f-964d-1a3dd4cebc51,2589e5c6-6a6c-4542-b5ad-44132b6215a3,29bebe92-ecbb-430b-ad28-417c99171ea2,2b189b7d-a985-4864-bd30-7b5dbb93904a,2c3f4f96-3786-4f35-aaa1-7678f320cca7,362f9efd-d20c-4a11-bd59-6750de070381,37d4a4d4-6c86-4398-968e-9aa2fd542733,44d831cd-8577-485f-8639-50dbda74a2a8,4f20dd9c-978d-4ddd-bb7e-b61d112772a9,523c0649-d991-40f4-9911-c8f35f04cad8,54e55ea4-e6a4-4572-9bd3-d4fde3e9e5ae,581e3920-e478-4c78-be85-7d45620905ee,58bb5b9b-44f9-4182-a660-eb47388d1d82,59bca33e-e8b5-4dfb-ab18-3faf3d93cc87,5aed5d91-90be-4cca-9143-e3ae7ef79f32,61d4570f-9218-4101-8d1c-99ae1d9ff932,627291b4-49fb-40cc-add6-cbd32fede03c,63098cc1-4a39-4de9-bfeb-c784cb002825,6906a7d2-242a-4f8e-899a-8f22c3323df3,7088cc92-f819-47cf-b3ae-b1152cd2425d,715df6a4-3725-4b6c-b730-2979a961270b,78ea3004-d9cb-42c6-b1f6-9f5bf39ca833,86be0413-7dca-42f5-a2a3-697ef2bb67a6,900abfff-e3d4-490a-94f9-ee9e3871e0d0,90898e7b-8449-4003-ae1d-4c919b5b1a61,95385058-c0eb-4039-a0fe-69b5d8cbcbcb,a139f6d6-8925-4bf4-aa09-45523c7e64ea,a9f73b48-40bb-407b-86ee-4d8a00944ed9,b496a691-1839-4a87-9801-35650466a5e4,bab91918-7d5e-409f-ac85-7fe6faff4665,bccb3cc2-6232-44e9-9a99-712323a82084,c19fa538-6eb3-415b-bb8e-3acd2e39a231,c8c855ad-8014-4cf3-9fe4-d2e354c29e25,c9095521-9c77-4c0a-94de-cf96b9eff6c3,c9afb181-9be0-46b0-80c9-aa2594cfad23,ca4afd6a-0570-4a12-aa05-6a560790ea11,d09d2fbf-e5b4-4c56-8276-0a753e3d320f,d44e653f-fa2d-4c25-bcb0-f2e796108c63,d46ae152-f614-47f2-a5f1-198a91b42446,d97fd715-8987-46d5-905a-b5f8af12bd7f,dc4b0ced-71f1-43cb-9aa7-306a3a6f82c2,e4079c92-608e-4554-953f-b5d54bd1bb50,e71dde4b-089a-47f7-8084-3bc7a5ec8fc8,e7a1648e-c67e-4d78-8322-554ee697d519,ed5d8648-b676-4316-9182-fdf7ea577996,eee57f10-af61-4fc8-8693-7330fe309d36,ef4c910a-755d-4d19-98b5-745779bef6e0,f050e8ae-c7bc-4c8c-9d2f-deeb8680a88e,f4d885a7-fece-449c-9946-999971fd70f1,f8bd06e7-d124-4bba-b560-0485bb7094c2;SUPTYPE=SR;SVLEN=4393;STRANDS=--;RE=43;REF_strand=0,0;AF=1	GT:DR:DV	1/1:0:43	utg349_pilon	exonerate:protein2genome:local	gene	1218821	1698121	1237	-	.	gene_id 0 ; sequence GL50803_30354-t26_1-p1 ; gene_orientation +
utg349_pilon	1449813	1195	N	<INV>	.	PASS	IMPRECISE;SVMETHOD=Snifflesv1.0.10;CHR2=utg349_pilon;END=1454206;STD_quant_start=225.535975;STD_quant_stop=198.569168;Kurtosis_quant_start=4.176364;Kurtosis_quant_stop=1.161333;SVTYPE=INV;RNAMES=00039711-3bf9-4f91-a878-e99a324fcac0,073df064-c1fe-481c-b9a7-c853ee90e95c,092b5539-8a35-4e1f-be24-18c22da50040,0a1f5ad5-1b0e-4b1c-b579-163d68098e2b,0d98007f-88b9-4a31-a52a-22d996add3e7,182abd60-b3f2-4343-97f7-90c4069029d1,1de62913-a8a9-4ca5-85f3-4a53b8bb5525,1e30a35a-aeea-4cfd-b8a9-755df407d903,249decd4-95da-424f-964d-1a3dd4cebc51,2589e5c6-6a6c-4542-b5ad-44132b6215a3,29bebe92-ecbb-430b-ad28-417c99171ea2,2b189b7d-a985-4864-bd30-7b5dbb93904a,2c3f4f96-3786-4f35-aaa1-7678f320cca7,362f9efd-d20c-4a11-bd59-6750de070381,37d4a4d4-6c86-4398-968e-9aa2fd542733,44d831cd-8577-485f-8639-50dbda74a2a8,4f20dd9c-978d-4ddd-bb7e-b61d112772a9,523c0649-d991-40f4-9911-c8f35f04cad8,54e55ea4-e6a4-4572-9bd3-d4fde3e9e5ae,581e3920-e478-4c78-be85-7d45620905ee,58bb5b9b-44f9-4182-a660-eb47388d1d82,59bca33e-e8b5-4dfb-ab18-3faf3d93cc87,5aed5d91-90be-4cca-9143-e3ae7ef79f32,61d4570f-9218-4101-8d1c-99ae1d9ff932,627291b4-49fb-40cc-add6-cbd32fede03c,63098cc1-4a39-4de9-bfeb-c784cb002825,6906a7d2-242a-4f8e-899a-8f22c3323df3,7088cc92-f819-47cf-b3ae-b1152cd2425d,715df6a4-3725-4b6c-b730-2979a961270b,78ea3004-d9cb-42c6-b1f6-9f5bf39ca833,86be0413-7dca-42f5-a2a3-697ef2bb67a6,900abfff-e3d4-490a-94f9-ee9e3871e0d0,90898e7b-8449-4003-ae1d-4c919b5b1a61,95385058-c0eb-4039-a0fe-69b5d8cbcbcb,a139f6d6-8925-4bf4-aa09-45523c7e64ea,a9f73b48-40bb-407b-86ee-4d8a00944ed9,b496a691-1839-4a87-9801-35650466a5e4,bab91918-7d5e-409f-ac85-7fe6faff4665,bccb3cc2-6232-44e9-9a99-712323a82084,c19fa538-6eb3-415b-bb8e-3acd2e39a231,c8c855ad-8014-4cf3-9fe4-d2e354c29e25,c9095521-9c77-4c0a-94de-cf96b9eff6c3,c9afb181-9be0-46b0-80c9-aa2594cfad23,ca4afd6a-0570-4a12-aa05-6a560790ea11,d09d2fbf-e5b4-4c56-8276-0a753e3d320f,d44e653f-fa2d-4c25-bcb0-f2e796108c63,d46ae152-f614-47f2-a5f1-198a91b42446,d97fd715-8987-46d5-905a-b5f8af12bd7f,dc4b0ced-71f1-43cb-9aa7-306a3a6f82c2,e4079c92-608e-4554-953f-b5d54bd1bb50,e71dde4b-089a-47f7-8084-3bc7a5ec8fc8,e7a1648e-c67e-4d78-8322-554ee697d519,ed5d8648-b676-4316-9182-fdf7ea577996,eee57f10-af61-4fc8-8693-7330fe309d36,ef4c910a-755d-4d19-98b5-745779bef6e0,f050e8ae-c7bc-4c8c-9d2f-deeb8680a88e,f4d885a7-fece-449c-9946-999971fd70f1,f8bd06e7-d124-4bba-b560-0485bb7094c2;SUPTYPE=SR;SVLEN=4393;STRANDS=--;RE=43;REF_strand=0,0;AF=1	GT:DR:DV	1/1:0:43	utg349_pilon	exonerate:protein2genome:local	gene	1236505	1450175	1835	+	.	gene_id 0 ; sequence GL50803_41472-t26_1-p1 ; gene_orientation +
utg349_pilon	1449813	1195	N	<INV>	.	PASS	IMPRECISE;SVMETHOD=Snifflesv1.0.10;CHR2=utg349_pilon;END=1454206;STD_quant_start=225.535975;STD_quant_stop=198.569168;Kurtosis_quant_start=4.176364;Kurtosis_quant_stop=1.161333;SVTYPE=INV;RNAMES=00039711-3bf9-4f91-a878-e99a324fcac0,073df064-c1fe-481c-b9a7-c853ee90e95c,092b5539-8a35-4e1f-be24-18c22da50040,0a1f5ad5-1b0e-4b1c-b579-163d68098e2b,0d98007f-88b9-4a31-a52a-22d996add3e7,182abd60-b3f2-4343-97f7-90c4069029d1,1de62913-a8a9-4ca5-85f3-4a53b8bb5525,1e30a35a-aeea-4cfd-b8a9-755df407d903,249decd4-95da-424f-964d-1a3dd4cebc51,2589e5c6-6a6c-4542-b5ad-44132b6215a3,29bebe92-ecbb-430b-ad28-417c99171ea2,2b189b7d-a985-4864-bd30-7b5dbb93904a,2c3f4f96-3786-4f35-aaa1-7678f320cca7,362f9efd-d20c-4a11-bd59-6750de070381,37d4a4d4-6c86-4398-968e-9aa2fd542733,44d831cd-8577-485f-8639-50dbda74a2a8,4f20dd9c-978d-4ddd-bb7e-b61d112772a9,523c0649-d991-40f4-9911-c8f35f04cad8,54e55ea4-e6a4-4572-9bd3-d4fde3e9e5ae,581e3920-e478-4c78-be85-7d45620905ee,58bb5b9b-44f9-4182-a660-eb47388d1d82,59bca33e-e8b5-4dfb-ab18-3faf3d93cc87,5aed5d91-90be-4cca-9143-e3ae7ef79f32,61d4570f-9218-4101-8d1c-99ae1d9ff932,627291b4-49fb-40cc-add6-cbd32fede03c,63098cc1-4a39-4de9-bfeb-c784cb002825,6906a7d2-242a-4f8e-899a-8f22c3323df3,7088cc92-f819-47cf-b3ae-b1152cd2425d,715df6a4-3725-4b6c-b730-2979a961270b,78ea3004-d9cb-42c6-b1f6-9f5bf39ca833,86be0413-7dca-42f5-a2a3-697ef2bb67a6,900abfff-e3d4-490a-94f9-ee9e3871e0d0,90898e7b-8449-4003-ae1d-4c919b5b1a61,95385058-c0eb-4039-a0fe-69b5d8cbcbcb,a139f6d6-8925-4bf4-aa09-45523c7e64ea,a9f73b48-40bb-407b-86ee-4d8a00944ed9,b496a691-1839-4a87-9801-35650466a5e4,bab91918-7d5e-409f-ac85-7fe6faff4665,bccb3cc2-6232-44e9-9a99-712323a82084,c19fa538-6eb3-415b-bb8e-3acd2e39a231,c8c855ad-8014-4cf3-9fe4-d2e354c29e25,c9095521-9c77-4c0a-94de-cf96b9eff6c3,c9afb181-9be0-46b0-80c9-aa2594cfad23,ca4afd6a-0570-4a12-aa05-6a560790ea11,d09d2fbf-e5b4-4c56-8276-0a753e3d320f,d44e653f-fa2d-4c25-bcb0-f2e796108c63,d46ae152-f614-47f2-a5f1-198a91b42446,d97fd715-8987-46d5-905a-b5f8af12bd7f,dc4b0ced-71f1-43cb-9aa7-306a3a6f82c2,e4079c92-608e-4554-953f-b5d54bd1bb50,e71dde4b-089a-47f7-8084-3bc7a5ec8fc8,e7a1648e-c67e-4d78-8322-554ee697d519,ed5d8648-b676-4316-9182-fdf7ea577996,eee57f10-af61-4fc8-8693-7330fe309d36,ef4c910a-755d-4d19-98b5-745779bef6e0,f050e8ae-c7bc-4c8c-9d2f-deeb8680a88e,f4d885a7-fece-449c-9946-999971fd70f1,f8bd06e7-d124-4bba-b560-0485bb7094c2;SUPTYPE=SR;SVLEN=4393;STRANDS=--;RE=43;REF_strand=0,0;AF=1	GT:DR:DV	1/1:0:43	utg349_pilon	exonerate:protein2genome:local	gene	1223531	1638874	1802	+	.	gene_id 0 ; sequence GL50803_87628-t26_1-p1 ; gene_orientation +
utg349_pilon	1449813	1195	N	<INV>	.	PASS	IMPRECISE;SVMETHOD=Snifflesv1.0.10;CHR2=utg349_pilon;END=1454206;STD_quant_start=225.535975;STD_quant_stop=198.569168;Kurtosis_quant_start=4.176364;Kurtosis_quant_stop=1.161333;SVTYPE=INV;RNAMES=00039711-3bf9-4f91-a878-e99a324fcac0,073df064-c1fe-481c-b9a7-c853ee90e95c,092b5539-8a35-4e1f-be24-18c22da50040,0a1f5ad5-1b0e-4b1c-b579-163d68098e2b,0d98007f-88b9-4a31-a52a-22d996add3e7,182abd60-b3f2-4343-97f7-90c4069029d1,1de62913-a8a9-4ca5-85f3-4a53b8bb5525,1e30a35a-aeea-4cfd-b8a9-755df407d903,249decd4-95da-424f-964d-1a3dd4cebc51,2589e5c6-6a6c-4542-b5ad-44132b6215a3,29bebe92-ecbb-430b-ad28-417c99171ea2,2b189b7d-a985-4864-bd30-7b5dbb93904a,2c3f4f96-3786-4f35-aaa1-7678f320cca7,362f9efd-d20c-4a11-bd59-6750de070381,37d4a4d4-6c86-4398-968e-9aa2fd542733,44d831cd-8577-485f-8639-50dbda74a2a8,4f20dd9c-978d-4ddd-bb7e-b61d112772a9,523c0649-d991-40f4-9911-c8f35f04cad8,54e55ea4-e6a4-4572-9bd3-d4fde3e9e5ae,581e3920-e478-4c78-be85-7d45620905ee,58bb5b9b-44f9-4182-a660-eb47388d1d82,59bca33e-e8b5-4dfb-ab18-3faf3d93cc87,5aed5d91-90be-4cca-9143-e3ae7ef79f32,61d4570f-9218-4101-8d1c-99ae1d9ff932,627291b4-49fb-40cc-add6-cbd32fede03c,63098cc1-4a39-4de9-bfeb-c784cb002825,6906a7d2-242a-4f8e-899a-8f22c3323df3,7088cc92-f819-47cf-b3ae-b1152cd2425d,715df6a4-3725-4b6c-b730-2979a961270b,78ea3004-d9cb-42c6-b1f6-9f5bf39ca833,86be0413-7dca-42f5-a2a3-697ef2bb67a6,900abfff-e3d4-490a-94f9-ee9e3871e0d0,90898e7b-8449-4003-ae1d-4c919b5b1a61,95385058-c0eb-4039-a0fe-69b5d8cbcbcb,a139f6d6-8925-4bf4-aa09-45523c7e64ea,a9f73b48-40bb-407b-86ee-4d8a00944ed9,b496a691-1839-4a87-9801-35650466a5e4,bab91918-7d5e-409f-ac85-7fe6faff4665,bccb3cc2-6232-44e9-9a99-712323a82084,c19fa538-6eb3-415b-bb8e-3acd2e39a231,c8c855ad-8014-4cf3-9fe4-d2e354c29e25,c9095521-9c77-4c0a-94de-cf96b9eff6c3,c9afb181-9be0-46b0-80c9-aa2594cfad23,ca4afd6a-0570-4a12-aa05-6a560790ea11,d09d2fbf-e5b4-4c56-8276-0a753e3d320f,d44e653f-fa2d-4c25-bcb0-f2e796108c63,d46ae152-f614-47f2-a5f1-198a91b42446,d97fd715-8987-46d5-905a-b5f8af12bd7f,dc4b0ced-71f1-43cb-9aa7-306a3a6f82c2,e4079c92-608e-4554-953f-b5d54bd1bb50,e71dde4b-089a-47f7-8084-3bc7a5ec8fc8,e7a1648e-c67e-4d78-8322-554ee697d519,ed5d8648-b676-4316-9182-fdf7ea577996,eee57f10-af61-4fc8-8693-7330fe309d36,ef4c910a-755d-4d19-98b5-745779bef6e0,f050e8ae-c7bc-4c8c-9d2f-deeb8680a88e,f4d885a7-fece-449c-9946-999971fd70f1,f8bd06e7-d124-4bba-b560-0485bb7094c2;SUPTYPE=SR;SVLEN=4393;STRANDS=--;RE=43;REF_strand=0,0;AF=1	GT:DR:DV	1/1:0:43	utg349_pilon	exonerate:protein2genome:local	gene	1218833	1529163	807	-	.	gene_id 0 ; sequence GL50803_93221-t26_1-p1 ; gene_orientation +
utg349_pilon	1449813	1195	N	<INV>	.	PASS	IMPRECISE;SVMETHOD=Snifflesv1.0.10;CHR2=utg349_pilon;END=1454206;STD_quant_start=225.535975;STD_quant_stop=198.569168;Kurtosis_quant_start=4.176364;Kurtosis_quant_stop=1.161333;SVTYPE=INV;RNAMES=00039711-3bf9-4f91-a878-e99a324fcac0,073df064-c1fe-481c-b9a7-c853ee90e95c,092b5539-8a35-4e1f-be24-18c22da50040,0a1f5ad5-1b0e-4b1c-b579-163d68098e2b,0d98007f-88b9-4a31-a52a-22d996add3e7,182abd60-b3f2-4343-97f7-90c4069029d1,1de62913-a8a9-4ca5-85f3-4a53b8bb5525,1e30a35a-aeea-4cfd-b8a9-755df407d903,249decd4-95da-424f-964d-1a3dd4cebc51,2589e5c6-6a6c-4542-b5ad-44132b6215a3,29bebe92-ecbb-430b-ad28-417c99171ea2,2b189b7d-a985-4864-bd30-7b5dbb93904a,2c3f4f96-3786-4f35-aaa1-7678f320cca7,362f9efd-d20c-4a11-bd59-6750de070381,37d4a4d4-6c86-4398-968e-9aa2fd542733,44d831cd-8577-485f-8639-50dbda74a2a8,4f20dd9c-978d-4ddd-bb7e-b61d112772a9,523c0649-d991-40f4-9911-c8f35f04cad8,54e55ea4-e6a4-4572-9bd3-d4fde3e9e5ae,581e3920-e478-4c78-be85-7d45620905ee,58bb5b9b-44f9-4182-a660-eb47388d1d82,59bca33e-e8b5-4dfb-ab18-3faf3d93cc87,5aed5d91-90be-4cca-9143-e3ae7ef79f32,61d4570f-9218-4101-8d1c-99ae1d9ff932,627291b4-49fb-40cc-add6-cbd32fede03c,63098cc1-4a39-4de9-bfeb-c784cb002825,6906a7d2-242a-4f8e-899a-8f22c3323df3,7088cc92-f819-47cf-b3ae-b1152cd2425d,715df6a4-3725-4b6c-b730-2979a961270b,78ea3004-d9cb-42c6-b1f6-9f5bf39ca833,86be0413-7dca-42f5-a2a3-697ef2bb67a6,900abfff-e3d4-490a-94f9-ee9e3871e0d0,90898e7b-8449-4003-ae1d-4c919b5b1a61,95385058-c0eb-4039-a0fe-69b5d8cbcbcb,a139f6d6-8925-4bf4-aa09-45523c7e64ea,a9f73b48-40bb-407b-86ee-4d8a00944ed9,b496a691-1839-4a87-9801-35650466a5e4,bab91918-7d5e-409f-ac85-7fe6faff4665,bccb3cc2-6232-44e9-9a99-712323a82084,c19fa538-6eb3-415b-bb8e-3acd2e39a231,c8c855ad-8014-4cf3-9fe4-d2e354c29e25,c9095521-9c77-4c0a-94de-cf96b9eff6c3,c9afb181-9be0-46b0-80c9-aa2594cfad23,ca4afd6a-0570-4a12-aa05-6a560790ea11,d09d2fbf-e5b4-4c56-8276-0a753e3d320f,d44e653f-fa2d-4c25-bcb0-f2e796108c63,d46ae152-f614-47f2-a5f1-198a91b42446,d97fd715-8987-46d5-905a-b5f8af12bd7f,dc4b0ced-71f1-43cb-9aa7-306a3a6f82c2,e4079c92-608e-4554-953f-b5d54bd1bb50,e71dde4b-089a-47f7-8084-3bc7a5ec8fc8,e7a1648e-c67e-4d78-8322-554ee697d519,ed5d8648-b676-4316-9182-fdf7ea577996,eee57f10-af61-4fc8-8693-7330fe309d36,ef4c910a-755d-4d19-98b5-745779bef6e0,f050e8ae-c7bc-4c8c-9d2f-deeb8680a88e,f4d885a7-fece-449c-9946-999971fd70f1,f8bd06e7-d124-4bba-b560-0485bb7094c2;SUPTYPE=SR;SVLEN=4393;STRANDS=--;RE=43;REF_strand=0,0;AF=1	GT:DR:DV	1/1:0:43	utg349_pilon	exonerate:protein2genome:local	gene	954701	1529328	1381	-	.	gene_id 0 ; sequence GL50803_113030-t26_1-p1 ; gene_orientation +
utg349_pilon	1449813	1195	N	<INV>	.	PASS	IMPRECISE;SVMETHOD=Snifflesv1.0.10;CHR2=utg349_pilon;END=1454206;STD_quant_start=225.535975;STD_quant_stop=198.569168;Kurtosis_quant_start=4.176364;Kurtosis_quant_stop=1.161333;SVTYPE=INV;RNAMES=00039711-3bf9-4f91-a878-e99a324fcac0,073df064-c1fe-481c-b9a7-c853ee90e95c,092b5539-8a35-4e1f-be24-18c22da50040,0a1f5ad5-1b0e-4b1c-b579-163d68098e2b,0d98007f-88b9-4a31-a52a-22d996add3e7,182abd60-b3f2-4343-97f7-90c4069029d1,1de62913-a8a9-4ca5-85f3-4a53b8bb5525,1e30a35a-aeea-4cfd-b8a9-755df407d903,249decd4-95da-424f-964d-1a3dd4cebc51,2589e5c6-6a6c-4542-b5ad-44132b6215a3,29bebe92-ecbb-430b-ad28-417c99171ea2,2b189b7d-a985-4864-bd30-7b5dbb93904a,2c3f4f96-3786-4f35-aaa1-7678f320cca7,362f9efd-d20c-4a11-bd59-6750de070381,37d4a4d4-6c86-4398-968e-9aa2fd542733,44d831cd-8577-485f-8639-50dbda74a2a8,4f20dd9c-978d-4ddd-bb7e-b61d112772a9,523c0649-d991-40f4-9911-c8f35f04cad8,54e55ea4-e6a4-4572-9bd3-d4fde3e9e5ae,581e3920-e478-4c78-be85-7d45620905ee,58bb5b9b-44f9-4182-a660-eb47388d1d82,59bca33e-e8b5-4dfb-ab18-3faf3d93cc87,5aed5d91-90be-4cca-9143-e3ae7ef79f32,61d4570f-9218-4101-8d1c-99ae1d9ff932,627291b4-49fb-40cc-add6-cbd32fede03c,63098cc1-4a39-4de9-bfeb-c784cb002825,6906a7d2-242a-4f8e-899a-8f22c3323df3,7088cc92-f819-47cf-b3ae-b1152cd2425d,715df6a4-3725-4b6c-b730-2979a961270b,78ea3004-d9cb-42c6-b1f6-9f5bf39ca833,86be0413-7dca-42f5-a2a3-697ef2bb67a6,900abfff-e3d4-490a-94f9-ee9e3871e0d0,90898e7b-8449-4003-ae1d-4c919b5b1a61,95385058-c0eb-4039-a0fe-69b5d8cbcbcb,a139f6d6-8925-4bf4-aa09-45523c7e64ea,a9f73b48-40bb-407b-86ee-4d8a00944ed9,b496a691-1839-4a87-9801-35650466a5e4,bab91918-7d5e-409f-ac85-7fe6faff4665,bccb3cc2-6232-44e9-9a99-712323a82084,c19fa538-6eb3-415b-bb8e-3acd2e39a231,c8c855ad-8014-4cf3-9fe4-d2e354c29e25,c9095521-9c77-4c0a-94de-cf96b9eff6c3,c9afb181-9be0-46b0-80c9-aa2594cfad23,ca4afd6a-0570-4a12-aa05-6a560790ea11,d09d2fbf-e5b4-4c56-8276-0a753e3d320f,d44e653f-fa2d-4c25-bcb0-f2e796108c63,d46ae152-f614-47f2-a5f1-198a91b42446,d97fd715-8987-46d5-905a-b5f8af12bd7f,dc4b0ced-71f1-43cb-9aa7-306a3a6f82c2,e4079c92-608e-4554-953f-b5d54bd1bb50,e71dde4b-089a-47f7-8084-3bc7a5ec8fc8,e7a1648e-c67e-4d78-8322-554ee697d519,ed5d8648-b676-4316-9182-fdf7ea577996,eee57f10-af61-4fc8-8693-7330fe309d36,ef4c910a-755d-4d19-98b5-745779bef6e0,f050e8ae-c7bc-4c8c-9d2f-deeb8680a88e,f4d885a7-fece-449c-9946-999971fd70f1,f8bd06e7-d124-4bba-b560-0485bb7094c2;SUPTYPE=SR;SVLEN=4393;STRANDS=--;RE=43;REF_strand=0,0;AF=1	GT:DR:DV	1/1:0:43	utg349_pilon	exonerate:protein2genome:local	gene	497515	1640004	1819	+	.	gene_id 0 ; sequence GL50803_137618-t26_1-p1 ; gene_orientation +
utg349_pilon	1513616	1196	N	<INV>	.	PASS	IMPRECISE;SVMETHOD=Snifflesv1.0.10;CHR2=utg349_pilon;END=1535790;STD_quant_start=156.923017;STD_quant_stop=176.551126;Kurtosis_quant_start=-1.977775;Kurtosis_quant_stop=-2.025531;SVTYPE=INV;RNAMES=03bba40e-8f81-43b4-ba30-6778d30dd474,0a2eba9d-54b9-40df-9c3d-8ffc360a8923,0ebd38c9-3591-4a9b-8e58-47db02dc3b6d,0f7b6b10-73bc-4bc5-80b9-9b6942a2520d,13b53eaa-d1b9-4d28-97b3-c535f8749773,1435664b-fc19-4d7b-8c43-40fa417227cb,16bbbe9d-625c-4c06-97f7-1ca9406c4367,194adc14-f7bc-416c-bca5-fd11e34fc877,1d2fbd19-dc7f-47d6-9e5e-1e7019bb00fc,212a073c-bf3d-4fcc-8797-d410ed1ed6eb,2aa40284-c57a-4880-8fb4-27167c07dd56,2c503502-55ce-4490-a5a6-3e9be8d249e5,2d92a121-481e-4c43-a59a-0b350bbf29b1,31eddfeb-778b-4ed4-9d02-3f238a2b74c7,4881c11d-c8ca-4c31-ad72-76cb7ebbee77,506644e0-d7cc-4dec-8260-6fff5987037b,538d6714-8167-47d0-b6e4-5d0e8e3f4e95,54940f3f-ab1b-4052-adc1-867736d4f1ba,5764adf2-9a64-436f-a7b8-36370cbe9b91,57a315ca-0fe9-4d81-b387-8971fdd535da,581f1731-c3b4-47d8-bc14-463603fdadab,59777d88-1765-4e40-b20a-2ccab9e0cc3a,5ac85a08-16be-4c2f-9940-81dbef6b19ef,5bbb5ec8-0438-4b80-82ef-eba9165ba902,5e547dfd-cf22-4ba9-8716-cde50b8c957b,5e55a270-93b5-4c60-a6d9-58c67b1ef489,68b65101-1977-413d-8a34-c9f32f02ce5f,6ccd3ecb-03b5-402d-bb31-9c3b7e6bab50,6dc63b0a-0012-421b-8276-cc524306f2cc,6f7af4bf-cf2f-4d51-a6c8-f336196a3880,7186202e-9da1-49d4-bcc7-8fdf35d4aab6,74804d69-353a-44a9-953f-eef08cefe6e7,748c84a7-b927-4e35-9cdb-82039cf47cf4,75ecbdd6-ad84-45b4-b407-7e7c58faedb5,7726ca00-a37f-4eb1-89d7-751c1ba94a41,78d86634-95af-4197-9c92-e46d5fddb92e,7eeed135-6217-4945-9da0-a91a7a3e4467,815f41a1-b41b-4ac4-901e-c7b884580e99,8a24db11-01a0-482c-96fc-4eb3d60e8006,93a4ecf2-e891-4d51-ae9b-35a91cada8aa,96f7baaa-3cd3-464d-b39e-99d7c5ea9758,98d7e55c-d1e0-4991-9cf0-c9bc3dbf4b54,99e656e4-dfd7-4d39-ac5f-07368d9aa221,9c914e17-4f8c-4ea7-957d-74bde5a36ffc,a5bdf4f1-0505-48c8-a677-d0c99b335972,a6817161-46f3-4f7f-8634-9f5c13aab3e3,bcf79e23-d99f-4369-8782-8d20afd05b43,bd47489f-e106-48e6-94e2-98ac8faf0c2f,c4f3bcc6-f46b-41fd-b536-8e917d370fdc,c8ac7e6a-03cf-4d3c-bd1c-eb02b8732e8f,cd4e6dfa-3c6d-49c0-879e-32561946bf55,d211080d-0b6c-4552-8d2a-a9a80629310b,d911391d-9494-4ccd-b971-1c1ad5689e6d,db7a7dd9-b5e7-43e7-af7b-ef553e6f1ce9,dc8d1e22-6638-4c73-bc45-85fea35400b2,dfb110e6-8703-4417-8831-391051630a98,e912b383-1d3e-4bbd-96d3-441f2bd4f0d3,ecfd075d-54f3-446d-841a-c18dd5416aab,ee975127-b16b-425a-820a-d2a276f45043,f08a96ce-1d89-460f-8dfa-d543ccb68921,f4c7564c-54bd-48ff-a74d-4ed0b42b0c78;SUPTYPE=SR;SVLEN=22174;STRANDS=++;RE=61;REF_strand=0,0;AF=1	GT:DR:DV	1/1:0:61	utg349_pilon	exonerate:protein2genome:local	gene	1521798	1521968	171	+	.	gene_id 0 ; sequence GL50803_11785-t26_1-p1 ; gene_orientation .
utg349_pilon	1513616	1196	N	<INV>	.	PASS	IMPRECISE;SVMETHOD=Snifflesv1.0.10;CHR2=utg349_pilon;END=1535790;STD_quant_start=156.923017;STD_quant_stop=176.551126;Kurtosis_quant_start=-1.977775;Kurtosis_quant_stop=-2.025531;SVTYPE=INV;RNAMES=03bba40e-8f81-43b4-ba30-6778d30dd474,0a2eba9d-54b9-40df-9c3d-8ffc360a8923,0ebd38c9-3591-4a9b-8e58-47db02dc3b6d,0f7b6b10-73bc-4bc5-80b9-9b6942a2520d,13b53eaa-d1b9-4d28-97b3-c535f8749773,1435664b-fc19-4d7b-8c43-40fa417227cb,16bbbe9d-625c-4c06-97f7-1ca9406c4367,194adc14-f7bc-416c-bca5-fd11e34fc877,1d2fbd19-dc7f-47d6-9e5e-1e7019bb00fc,212a073c-bf3d-4fcc-8797-d410ed1ed6eb,2aa40284-c57a-4880-8fb4-27167c07dd56,2c503502-55ce-4490-a5a6-3e9be8d249e5,2d92a121-481e-4c43-a59a-0b350bbf29b1,31eddfeb-778b-4ed4-9d02-3f238a2b74c7,4881c11d-c8ca-4c31-ad72-76cb7ebbee77,506644e0-d7cc-4dec-8260-6fff5987037b,538d6714-8167-47d0-b6e4-5d0e8e3f4e95,54940f3f-ab1b-4052-adc1-867736d4f1ba,5764adf2-9a64-436f-a7b8-36370cbe9b91,57a315ca-0fe9-4d81-b387-8971fdd535da,581f1731-c3b4-47d8-bc14-463603fdadab,59777d88-1765-4e40-b20a-2ccab9e0cc3a,5ac85a08-16be-4c2f-9940-81dbef6b19ef,5bbb5ec8-0438-4b80-82ef-eba9165ba902,5e547dfd-cf22-4ba9-8716-cde50b8c957b,5e55a270-93b5-4c60-a6d9-58c67b1ef489,68b65101-1977-413d-8a34-c9f32f02ce5f,6ccd3ecb-03b5-402d-bb31-9c3b7e6bab50,6dc63b0a-0012-421b-8276-cc524306f2cc,6f7af4bf-cf2f-4d51-a6c8-f336196a3880,7186202e-9da1-49d4-bcc7-8fdf35d4aab6,74804d69-353a-44a9-953f-eef08cefe6e7,748c84a7-b927-4e35-9cdb-82039cf47cf4,75ecbdd6-ad84-45b4-b407-7e7c58faedb5,7726ca00-a37f-4eb1-89d7-751c1ba94a41,78d86634-95af-4197-9c92-e46d5fddb92e,7eeed135-6217-4945-9da0-a91a7a3e4467,815f41a1-b41b-4ac4-901e-c7b884580e99,8a24db11-01a0-482c-96fc-4eb3d60e8006,93a4ecf2-e891-4d51-ae9b-35a91cada8aa,96f7baaa-3cd3-464d-b39e-99d7c5ea9758,98d7e55c-d1e0-4991-9cf0-c9bc3dbf4b54,99e656e4-dfd7-4d39-ac5f-07368d9aa221,9c914e17-4f8c-4ea7-957d-74bde5a36ffc,a5bdf4f1-0505-48c8-a677-d0c99b335972,a6817161-46f3-4f7f-8634-9f5c13aab3e3,bcf79e23-d99f-4369-8782-8d20afd05b43,bd47489f-e106-48e6-94e2-98ac8faf0c2f,c4f3bcc6-f46b-41fd-b536-8e917d370fdc,c8ac7e6a-03cf-4d3c-bd1c-eb02b8732e8f,cd4e6dfa-3c6d-49c0-879e-32561946bf55,d211080d-0b6c-4552-8d2a-a9a80629310b,d911391d-9494-4ccd-b971-1c1ad5689e6d,db7a7dd9-b5e7-43e7-af7b-ef553e6f1ce9,dc8d1e22-6638-4c73-bc45-85fea35400b2,dfb110e6-8703-4417-8831-391051630a98,e912b383-1d3e-4bbd-96d3-441f2bd4f0d3,ecfd075d-54f3-446d-841a-c18dd5416aab,ee975127-b16b-425a-820a-d2a276f45043,f08a96ce-1d89-460f-8dfa-d543ccb68921,f4c7564c-54bd-48ff-a74d-4ed0b42b0c78;SUPTYPE=SR;SVLEN=22174;STRANDS=++;RE=61;REF_strand=0,0;AF=1	GT:DR:DV	1/1:0:61	utg349_pilon	exonerate:protein2genome:local	gene	1521797	1521991	140	-	.	gene_id 0 ; sequence GL50803_22594-t26_1-p1 ; gene_orientation .
utg349_pilon	1513616	1196	N	<INV>	.	PASS	IMPRECISE;SVMETHOD=Snifflesv1.0.10;CHR2=utg349_pilon;END=1535790;STD_quant_start=156.923017;STD_quant_stop=176.551126;Kurtosis_quant_start=-1.977775;Kurtosis_quant_stop=-2.025531;SVTYPE=INV;RNAMES=03bba40e-8f81-43b4-ba30-6778d30dd474,0a2eba9d-54b9-40df-9c3d-8ffc360a8923,0ebd38c9-3591-4a9b-8e58-47db02dc3b6d,0f7b6b10-73bc-4bc5-80b9-9b6942a2520d,13b53eaa-d1b9-4d28-97b3-c535f8749773,1435664b-fc19-4d7b-8c43-40fa417227cb,16bbbe9d-625c-4c06-97f7-1ca9406c4367,194adc14-f7bc-416c-bca5-fd11e34fc877,1d2fbd19-dc7f-47d6-9e5e-1e7019bb00fc,212a073c-bf3d-4fcc-8797-d410ed1ed6eb,2aa40284-c57a-4880-8fb4-27167c07dd56,2c503502-55ce-4490-a5a6-3e9be8d249e5,2d92a121-481e-4c43-a59a-0b350bbf29b1,31eddfeb-778b-4ed4-9d02-3f238a2b74c7,4881c11d-c8ca-4c31-ad72-76cb7ebbee77,506644e0-d7cc-4dec-8260-6fff5987037b,538d6714-8167-47d0-b6e4-5d0e8e3f4e95,54940f3f-ab1b-4052-adc1-867736d4f1ba,5764adf2-9a64-436f-a7b8-36370cbe9b91,57a315ca-0fe9-4d81-b387-8971fdd535da,581f1731-c3b4-47d8-bc14-463603fdadab,59777d88-1765-4e40-b20a-2ccab9e0cc3a,5ac85a08-16be-4c2f-9940-81dbef6b19ef,5bbb5ec8-0438-4b80-82ef-eba9165ba902,5e547dfd-cf22-4ba9-8716-cde50b8c957b,5e55a270-93b5-4c60-a6d9-58c67b1ef489,68b65101-1977-413d-8a34-c9f32f02ce5f,6ccd3ecb-03b5-402d-bb31-9c3b7e6bab50,6dc63b0a-0012-421b-8276-cc524306f2cc,6f7af4bf-cf2f-4d51-a6c8-f336196a3880,7186202e-9da1-49d4-bcc7-8fdf35d4aab6,74804d69-353a-44a9-953f-eef08cefe6e7,748c84a7-b927-4e35-9cdb-82039cf47cf4,75ecbdd6-ad84-45b4-b407-7e7c58faedb5,7726ca00-a37f-4eb1-89d7-751c1ba94a41,78d86634-95af-4197-9c92-e46d5fddb92e,7eeed135-6217-4945-9da0-a91a7a3e4467,815f41a1-b41b-4ac4-901e-c7b884580e99,8a24db11-01a0-482c-96fc-4eb3d60e8006,93a4ecf2-e891-4d51-ae9b-35a91cada8aa,96f7baaa-3cd3-464d-b39e-99d7c5ea9758,98d7e55c-d1e0-4991-9cf0-c9bc3dbf4b54,99e656e4-dfd7-4d39-ac5f-07368d9aa221,9c914e17-4f8c-4ea7-957d-74bde5a36ffc,a5bdf4f1-0505-48c8-a677-d0c99b335972,a6817161-46f3-4f7f-8634-9f5c13aab3e3,bcf79e23-d99f-4369-8782-8d20afd05b43,bd47489f-e106-48e6-94e2-98ac8faf0c2f,c4f3bcc6-f46b-41fd-b536-8e917d370fdc,c8ac7e6a-03cf-4d3c-bd1c-eb02b8732e8f,cd4e6dfa-3c6d-49c0-879e-32561946bf55,d211080d-0b6c-4552-8d2a-a9a80629310b,d911391d-9494-4ccd-b971-1c1ad5689e6d,db7a7dd9-b5e7-43e7-af7b-ef553e6f1ce9,dc8d1e22-6638-4c73-bc45-85fea35400b2,dfb110e6-8703-4417-8831-391051630a98,e912b383-1d3e-4bbd-96d3-441f2bd4f0d3,ecfd075d-54f3-446d-841a-c18dd5416aab,ee975127-b16b-425a-820a-d2a276f45043,f08a96ce-1d89-460f-8dfa-d543ccb68921,f4c7564c-54bd-48ff-a74d-4ed0b42b0c78;SUPTYPE=SR;SVLEN=22174;STRANDS=++;RE=61;REF_strand=0,0;AF=1	GT:DR:DV	1/1:0:61	utg349_pilon	exonerate:protein2genome:local	gene	1520018	1520146	105	+	.	gene_id 0 ; sequence GL50803_98653-t26_1-p1 ; gene_orientation .
utg349_pilon	1513616	1196	N	<INV>	.	PASS	IMPRECISE;SVMETHOD=Snifflesv1.0.10;CHR2=utg349_pilon;END=1535790;STD_quant_start=156.923017;STD_quant_stop=176.551126;Kurtosis_quant_start=-1.977775;Kurtosis_quant_stop=-2.025531;SVTYPE=INV;RNAMES=03bba40e-8f81-43b4-ba30-6778d30dd474,0a2eba9d-54b9-40df-9c3d-8ffc360a8923,0ebd38c9-3591-4a9b-8e58-47db02dc3b6d,0f7b6b10-73bc-4bc5-80b9-9b6942a2520d,13b53eaa-d1b9-4d28-97b3-c535f8749773,1435664b-fc19-4d7b-8c43-40fa417227cb,16bbbe9d-625c-4c06-97f7-1ca9406c4367,194adc14-f7bc-416c-bca5-fd11e34fc877,1d2fbd19-dc7f-47d6-9e5e-1e7019bb00fc,212a073c-bf3d-4fcc-8797-d410ed1ed6eb,2aa40284-c57a-4880-8fb4-27167c07dd56,2c503502-55ce-4490-a5a6-3e9be8d249e5,2d92a121-481e-4c43-a59a-0b350bbf29b1,31eddfeb-778b-4ed4-9d02-3f238a2b74c7,4881c11d-c8ca-4c31-ad72-76cb7ebbee77,506644e0-d7cc-4dec-8260-6fff5987037b,538d6714-8167-47d0-b6e4-5d0e8e3f4e95,54940f3f-ab1b-4052-adc1-867736d4f1ba,5764adf2-9a64-436f-a7b8-36370cbe9b91,57a315ca-0fe9-4d81-b387-8971fdd535da,581f1731-c3b4-47d8-bc14-463603fdadab,59777d88-1765-4e40-b20a-2ccab9e0cc3a,5ac85a08-16be-4c2f-9940-81dbef6b19ef,5bbb5ec8-0438-4b80-82ef-eba9165ba902,5e547dfd-cf22-4ba9-8716-cde50b8c957b,5e55a270-93b5-4c60-a6d9-58c67b1ef489,68b65101-1977-413d-8a34-c9f32f02ce5f,6ccd3ecb-03b5-402d-bb31-9c3b7e6bab50,6dc63b0a-0012-421b-8276-cc524306f2cc,6f7af4bf-cf2f-4d51-a6c8-f336196a3880,7186202e-9da1-49d4-bcc7-8fdf35d4aab6,74804d69-353a-44a9-953f-eef08cefe6e7,748c84a7-b927-4e35-9cdb-82039cf47cf4,75ecbdd6-ad84-45b4-b407-7e7c58faedb5,7726ca00-a37f-4eb1-89d7-751c1ba94a41,78d86634-95af-4197-9c92-e46d5fddb92e,7eeed135-6217-4945-9da0-a91a7a3e4467,815f41a1-b41b-4ac4-901e-c7b884580e99,8a24db11-01a0-482c-96fc-4eb3d60e8006,93a4ecf2-e891-4d51-ae9b-35a91cada8aa,96f7baaa-3cd3-464d-b39e-99d7c5ea9758,98d7e55c-d1e0-4991-9cf0-c9bc3dbf4b54,99e656e4-dfd7-4d39-ac5f-07368d9aa221,9c914e17-4f8c-4ea7-957d-74bde5a36ffc,a5bdf4f1-0505-48c8-a677-d0c99b335972,a6817161-46f3-4f7f-8634-9f5c13aab3e3,bcf79e23-d99f-4369-8782-8d20afd05b43,bd47489f-e106-48e6-94e2-98ac8faf0c2f,c4f3bcc6-f46b-41fd-b536-8e917d370fdc,c8ac7e6a-03cf-4d3c-bd1c-eb02b8732e8f,cd4e6dfa-3c6d-49c0-879e-32561946bf55,d211080d-0b6c-4552-8d2a-a9a80629310b,d911391d-9494-4ccd-b971-1c1ad5689e6d,db7a7dd9-b5e7-43e7-af7b-ef553e6f1ce9,dc8d1e22-6638-4c73-bc45-85fea35400b2,dfb110e6-8703-4417-8831-391051630a98,e912b383-1d3e-4bbd-96d3-441f2bd4f0d3,ecfd075d-54f3-446d-841a-c18dd5416aab,ee975127-b16b-425a-820a-d2a276f45043,f08a96ce-1d89-460f-8dfa-d543ccb68921,f4c7564c-54bd-48ff-a74d-4ed0b42b0c78;SUPTYPE=SR;SVLEN=22174;STRANDS=++;RE=61;REF_strand=0,0;AF=1	GT:DR:DV	1/1:0:61	utg349_pilon	exonerate:protein2genome:local	gene	1527409	1527579	171	-	.	gene_id 0 ; sequence GL50803_11785-t26_1-p1 ; gene_orientation .
utg349_pilon	1513616	1196	N	<INV>	.	PASS	IMPRECISE;SVMETHOD=Snifflesv1.0.10;CHR2=utg349_pilon;END=1535790;STD_quant_start=156.923017;STD_quant_stop=176.551126;Kurtosis_quant_start=-1.977775;Kurtosis_quant_stop=-2.025531;SVTYPE=INV;RNAMES=03bba40e-8f81-43b4-ba30-6778d30dd474,0a2eba9d-54b9-40df-9c3d-8ffc360a8923,0ebd38c9-3591-4a9b-8e58-47db02dc3b6d,0f7b6b10-73bc-4bc5-80b9-9b6942a2520d,13b53eaa-d1b9-4d28-97b3-c535f8749773,1435664b-fc19-4d7b-8c43-40fa417227cb,16bbbe9d-625c-4c06-97f7-1ca9406c4367,194adc14-f7bc-416c-bca5-fd11e34fc877,1d2fbd19-dc7f-47d6-9e5e-1e7019bb00fc,212a073c-bf3d-4fcc-8797-d410ed1ed6eb,2aa40284-c57a-4880-8fb4-27167c07dd56,2c503502-55ce-4490-a5a6-3e9be8d249e5,2d92a121-481e-4c43-a59a-0b350bbf29b1,31eddfeb-778b-4ed4-9d02-3f238a2b74c7,4881c11d-c8ca-4c31-ad72-76cb7ebbee77,506644e0-d7cc-4dec-8260-6fff5987037b,538d6714-8167-47d0-b6e4-5d0e8e3f4e95,54940f3f-ab1b-4052-adc1-867736d4f1ba,5764adf2-9a64-436f-a7b8-36370cbe9b91,57a315ca-0fe9-4d81-b387-8971fdd535da,581f1731-c3b4-47d8-bc14-463603fdadab,59777d88-1765-4e40-b20a-2ccab9e0cc3a,5ac85a08-16be-4c2f-9940-81dbef6b19ef,5bbb5ec8-0438-4b80-82ef-eba9165ba902,5e547dfd-cf22-4ba9-8716-cde50b8c957b,5e55a270-93b5-4c60-a6d9-58c67b1ef489,68b65101-1977-413d-8a34-c9f32f02ce5f,6ccd3ecb-03b5-402d-bb31-9c3b7e6bab50,6dc63b0a-0012-421b-8276-cc524306f2cc,6f7af4bf-cf2f-4d51-a6c8-f336196a3880,7186202e-9da1-49d4-bcc7-8fdf35d4aab6,74804d69-353a-44a9-953f-eef08cefe6e7,748c84a7-b927-4e35-9cdb-82039cf47cf4,75ecbdd6-ad84-45b4-b407-7e7c58faedb5,7726ca00-a37f-4eb1-89d7-751c1ba94a41,78d86634-95af-4197-9c92-e46d5fddb92e,7eeed135-6217-4945-9da0-a91a7a3e4467,815f41a1-b41b-4ac4-901e-c7b884580e99,8a24db11-01a0-482c-96fc-4eb3d60e8006,93a4ecf2-e891-4d51-ae9b-35a91cada8aa,96f7baaa-3cd3-464d-b39e-99d7c5ea9758,98d7e55c-d1e0-4991-9cf0-c9bc3dbf4b54,99e656e4-dfd7-4d39-ac5f-07368d9aa221,9c914e17-4f8c-4ea7-957d-74bde5a36ffc,a5bdf4f1-0505-48c8-a677-d0c99b335972,a6817161-46f3-4f7f-8634-9f5c13aab3e3,bcf79e23-d99f-4369-8782-8d20afd05b43,bd47489f-e106-48e6-94e2-98ac8faf0c2f,c4f3bcc6-f46b-41fd-b536-8e917d370fdc,c8ac7e6a-03cf-4d3c-bd1c-eb02b8732e8f,cd4e6dfa-3c6d-49c0-879e-32561946bf55,d211080d-0b6c-4552-8d2a-a9a80629310b,d911391d-9494-4ccd-b971-1c1ad5689e6d,db7a7dd9-b5e7-43e7-af7b-ef553e6f1ce9,dc8d1e22-6638-4c73-bc45-85fea35400b2,dfb110e6-8703-4417-8831-391051630a98,e912b383-1d3e-4bbd-96d3-441f2bd4f0d3,ecfd075d-54f3-446d-841a-c18dd5416aab,ee975127-b16b-425a-820a-d2a276f45043,f08a96ce-1d89-460f-8dfa-d543ccb68921,f4c7564c-54bd-48ff-a74d-4ed0b42b0c78;SUPTYPE=SR;SVLEN=22174;STRANDS=++;RE=61;REF_strand=0,0;AF=1	GT:DR:DV	1/1:0:61	utg349_pilon	exonerate:protein2genome:local	gene	1527386	1527580	140	+	.	gene_id 0 ; sequence GL50803_22594-t26_1-p1 ; gene_orientation .
utg349_pilon	1513616	1196	N	<INV>	.	PASS	IMPRECISE;SVMETHOD=Snifflesv1.0.10;CHR2=utg349_pilon;END=1535790;STD_quant_start=156.923017;STD_quant_stop=176.551126;Kurtosis_quant_start=-1.977775;Kurtosis_quant_stop=-2.025531;SVTYPE=INV;RNAMES=03bba40e-8f81-43b4-ba30-6778d30dd474,0a2eba9d-54b9-40df-9c3d-8ffc360a8923,0ebd38c9-3591-4a9b-8e58-47db02dc3b6d,0f7b6b10-73bc-4bc5-80b9-9b6942a2520d,13b53eaa-d1b9-4d28-97b3-c535f8749773,1435664b-fc19-4d7b-8c43-40fa417227cb,16bbbe9d-625c-4c06-97f7-1ca9406c4367,194adc14-f7bc-416c-bca5-fd11e34fc877,1d2fbd19-dc7f-47d6-9e5e-1e7019bb00fc,212a073c-bf3d-4fcc-8797-d410ed1ed6eb,2aa40284-c57a-4880-8fb4-27167c07dd56,2c503502-55ce-4490-a5a6-3e9be8d249e5,2d92a121-481e-4c43-a59a-0b350bbf29b1,31eddfeb-778b-4ed4-9d02-3f238a2b74c7,4881c11d-c8ca-4c31-ad72-76cb7ebbee77,506644e0-d7cc-4dec-8260-6fff5987037b,538d6714-8167-47d0-b6e4-5d0e8e3f4e95,54940f3f-ab1b-4052-adc1-867736d4f1ba,5764adf2-9a64-436f-a7b8-36370cbe9b91,57a315ca-0fe9-4d81-b387-8971fdd535da,581f1731-c3b4-47d8-bc14-463603fdadab,59777d88-1765-4e40-b20a-2ccab9e0cc3a,5ac85a08-16be-4c2f-9940-81dbef6b19ef,5bbb5ec8-0438-4b80-82ef-eba9165ba902,5e547dfd-cf22-4ba9-8716-cde50b8c957b,5e55a270-93b5-4c60-a6d9-58c67b1ef489,68b65101-1977-413d-8a34-c9f32f02ce5f,6ccd3ecb-03b5-402d-bb31-9c3b7e6bab50,6dc63b0a-0012-421b-8276-cc524306f2cc,6f7af4bf-cf2f-4d51-a6c8-f336196a3880,7186202e-9da1-49d4-bcc7-8fdf35d4aab6,74804d69-353a-44a9-953f-eef08cefe6e7,748c84a7-b927-4e35-9cdb-82039cf47cf4,75ecbdd6-ad84-45b4-b407-7e7c58faedb5,7726ca00-a37f-4eb1-89d7-751c1ba94a41,78d86634-95af-4197-9c92-e46d5fddb92e,7eeed135-6217-4945-9da0-a91a7a3e4467,815f41a1-b41b-4ac4-901e-c7b884580e99,8a24db11-01a0-482c-96fc-4eb3d60e8006,93a4ecf2-e891-4d51-ae9b-35a91cada8aa,96f7baaa-3cd3-464d-b39e-99d7c5ea9758,98d7e55c-d1e0-4991-9cf0-c9bc3dbf4b54,99e656e4-dfd7-4d39-ac5f-07368d9aa221,9c914e17-4f8c-4ea7-957d-74bde5a36ffc,a5bdf4f1-0505-48c8-a677-d0c99b335972,a6817161-46f3-4f7f-8634-9f5c13aab3e3,bcf79e23-d99f-4369-8782-8d20afd05b43,bd47489f-e106-48e6-94e2-98ac8faf0c2f,c4f3bcc6-f46b-41fd-b536-8e917d370fdc,c8ac7e6a-03cf-4d3c-bd1c-eb02b8732e8f,cd4e6dfa-3c6d-49c0-879e-32561946bf55,d211080d-0b6c-4552-8d2a-a9a80629310b,d911391d-9494-4ccd-b971-1c1ad5689e6d,db7a7dd9-b5e7-43e7-af7b-ef553e6f1ce9,dc8d1e22-6638-4c73-bc45-85fea35400b2,dfb110e6-8703-4417-8831-391051630a98,e912b383-1d3e-4bbd-96d3-441f2bd4f0d3,ecfd075d-54f3-446d-841a-c18dd5416aab,ee975127-b16b-425a-820a-d2a276f45043,f08a96ce-1d89-460f-8dfa-d543ccb68921,f4c7564c-54bd-48ff-a74d-4ed0b42b0c78;SUPTYPE=SR;SVLEN=22174;STRANDS=++;RE=61;REF_strand=0,0;AF=1	GT:DR:DV	1/1:0:61	utg349_pilon	exonerate:protein2genome:local	gene	1529233	1529361	105	-	.	gene_id 0 ; sequence GL50803_98653-t26_1-p1 ; gene_orientation .
utg349_pilon	1513616	1196	N	<INV>	.	PASS	IMPRECISE;SVMETHOD=Snifflesv1.0.10;CHR2=utg349_pilon;END=1535790;STD_quant_start=156.923017;STD_quant_stop=176.551126;Kurtosis_quant_start=-1.977775;Kurtosis_quant_stop=-2.025531;SVTYPE=INV;RNAMES=03bba40e-8f81-43b4-ba30-6778d30dd474,0a2eba9d-54b9-40df-9c3d-8ffc360a8923,0ebd38c9-3591-4a9b-8e58-47db02dc3b6d,0f7b6b10-73bc-4bc5-80b9-9b6942a2520d,13b53eaa-d1b9-4d28-97b3-c535f8749773,1435664b-fc19-4d7b-8c43-40fa417227cb,16bbbe9d-625c-4c06-97f7-1ca9406c4367,194adc14-f7bc-416c-bca5-fd11e34fc877,1d2fbd19-dc7f-47d6-9e5e-1e7019bb00fc,212a073c-bf3d-4fcc-8797-d410ed1ed6eb,2aa40284-c57a-4880-8fb4-27167c07dd56,2c503502-55ce-4490-a5a6-3e9be8d249e5,2d92a121-481e-4c43-a59a-0b350bbf29b1,31eddfeb-778b-4ed4-9d02-3f238a2b74c7,4881c11d-c8ca-4c31-ad72-76cb7ebbee77,506644e0-d7cc-4dec-8260-6fff5987037b,538d6714-8167-47d0-b6e4-5d0e8e3f4e95,54940f3f-ab1b-4052-adc1-867736d4f1ba,5764adf2-9a64-436f-a7b8-36370cbe9b91,57a315ca-0fe9-4d81-b387-8971fdd535da,581f1731-c3b4-47d8-bc14-463603fdadab,59777d88-1765-4e40-b20a-2ccab9e0cc3a,5ac85a08-16be-4c2f-9940-81dbef6b19ef,5bbb5ec8-0438-4b80-82ef-eba9165ba902,5e547dfd-cf22-4ba9-8716-cde50b8c957b,5e55a270-93b5-4c60-a6d9-58c67b1ef489,68b65101-1977-413d-8a34-c9f32f02ce5f,6ccd3ecb-03b5-402d-bb31-9c3b7e6bab50,6dc63b0a-0012-421b-8276-cc524306f2cc,6f7af4bf-cf2f-4d51-a6c8-f336196a3880,7186202e-9da1-49d4-bcc7-8fdf35d4aab6,74804d69-353a-44a9-953f-eef08cefe6e7,748c84a7-b927-4e35-9cdb-82039cf47cf4,75ecbdd6-ad84-45b4-b407-7e7c58faedb5,7726ca00-a37f-4eb1-89d7-751c1ba94a41,78d86634-95af-4197-9c92-e46d5fddb92e,7eeed135-6217-4945-9da0-a91a7a3e4467,815f41a1-b41b-4ac4-901e-c7b884580e99,8a24db11-01a0-482c-96fc-4eb3d60e8006,93a4ecf2-e891-4d51-ae9b-35a91cada8aa,96f7baaa-3cd3-464d-b39e-99d7c5ea9758,98d7e55c-d1e0-4991-9cf0-c9bc3dbf4b54,99e656e4-dfd7-4d39-ac5f-07368d9aa221,9c914e17-4f8c-4ea7-957d-74bde5a36ffc,a5bdf4f1-0505-48c8-a677-d0c99b335972,a6817161-46f3-4f7f-8634-9f5c13aab3e3,bcf79e23-d99f-4369-8782-8d20afd05b43,bd47489f-e106-48e6-94e2-98ac8faf0c2f,c4f3bcc6-f46b-41fd-b536-8e917d370fdc,c8ac7e6a-03cf-4d3c-bd1c-eb02b8732e8f,cd4e6dfa-3c6d-49c0-879e-32561946bf55,d211080d-0b6c-4552-8d2a-a9a80629310b,d911391d-9494-4ccd-b971-1c1ad5689e6d,db7a7dd9-b5e7-43e7-af7b-ef553e6f1ce9,dc8d1e22-6638-4c73-bc45-85fea35400b2,dfb110e6-8703-4417-8831-391051630a98,e912b383-1d3e-4bbd-96d3-441f2bd4f0d3,ecfd075d-54f3-446d-841a-c18dd5416aab,ee975127-b16b-425a-820a-d2a276f45043,f08a96ce-1d89-460f-8dfa-d543ccb68921,f4c7564c-54bd-48ff-a74d-4ed0b42b0c78;SUPTYPE=SR;SVLEN=22174;STRANDS=++;RE=61;REF_strand=0,0;AF=1	GT:DR:DV	1/1:0:61	utg349_pilon	exonerate:protein2genome:local	gene	1520213	1693111	110	+	.	gene_id 0 ; sequence GL50803_10474-t26_1-p1 ; gene_orientation +
utg349_pilon	1513616	1196	N	<INV>	.	PASS	IMPRECISE;SVMETHOD=Snifflesv1.0.10;CHR2=utg349_pilon;END=1535790;STD_quant_start=156.923017;STD_quant_stop=176.551126;Kurtosis_quant_start=-1.977775;Kurtosis_quant_stop=-2.025531;SVTYPE=INV;RNAMES=03bba40e-8f81-43b4-ba30-6778d30dd474,0a2eba9d-54b9-40df-9c3d-8ffc360a8923,0ebd38c9-3591-4a9b-8e58-47db02dc3b6d,0f7b6b10-73bc-4bc5-80b9-9b6942a2520d,13b53eaa-d1b9-4d28-97b3-c535f8749773,1435664b-fc19-4d7b-8c43-40fa417227cb,16bbbe9d-625c-4c06-97f7-1ca9406c4367,194adc14-f7bc-416c-bca5-fd11e34fc877,1d2fbd19-dc7f-47d6-9e5e-1e7019bb00fc,212a073c-bf3d-4fcc-8797-d410ed1ed6eb,2aa40284-c57a-4880-8fb4-27167c07dd56,2c503502-55ce-4490-a5a6-3e9be8d249e5,2d92a121-481e-4c43-a59a-0b350bbf29b1,31eddfeb-778b-4ed4-9d02-3f238a2b74c7,4881c11d-c8ca-4c31-ad72-76cb7ebbee77,506644e0-d7cc-4dec-8260-6fff5987037b,538d6714-8167-47d0-b6e4-5d0e8e3f4e95,54940f3f-ab1b-4052-adc1-867736d4f1ba,5764adf2-9a64-436f-a7b8-36370cbe9b91,57a315ca-0fe9-4d81-b387-8971fdd535da,581f1731-c3b4-47d8-bc14-463603fdadab,59777d88-1765-4e40-b20a-2ccab9e0cc3a,5ac85a08-16be-4c2f-9940-81dbef6b19ef,5bbb5ec8-0438-4b80-82ef-eba9165ba902,5e547dfd-cf22-4ba9-8716-cde50b8c957b,5e55a270-93b5-4c60-a6d9-58c67b1ef489,68b65101-1977-413d-8a34-c9f32f02ce5f,6ccd3ecb-03b5-402d-bb31-9c3b7e6bab50,6dc63b0a-0012-421b-8276-cc524306f2cc,6f7af4bf-cf2f-4d51-a6c8-f336196a3880,7186202e-9da1-49d4-bcc7-8fdf35d4aab6,74804d69-353a-44a9-953f-eef08cefe6e7,748c84a7-b927-4e35-9cdb-82039cf47cf4,75ecbdd6-ad84-45b4-b407-7e7c58faedb5,7726ca00-a37f-4eb1-89d7-751c1ba94a41,78d86634-95af-4197-9c92-e46d5fddb92e,7eeed135-6217-4945-9da0-a91a7a3e4467,815f41a1-b41b-4ac4-901e-c7b884580e99,8a24db11-01a0-482c-96fc-4eb3d60e8006,93a4ecf2-e891-4d51-ae9b-35a91cada8aa,96f7baaa-3cd3-464d-b39e-99d7c5ea9758,98d7e55c-d1e0-4991-9cf0-c9bc3dbf4b54,99e656e4-dfd7-4d39-ac5f-07368d9aa221,9c914e17-4f8c-4ea7-957d-74bde5a36ffc,a5bdf4f1-0505-48c8-a677-d0c99b335972,a6817161-46f3-4f7f-8634-9f5c13aab3e3,bcf79e23-d99f-4369-8782-8d20afd05b43,bd47489f-e106-48e6-94e2-98ac8faf0c2f,c4f3bcc6-f46b-41fd-b536-8e917d370fdc,c8ac7e6a-03cf-4d3c-bd1c-eb02b8732e8f,cd4e6dfa-3c6d-49c0-879e-32561946bf55,d211080d-0b6c-4552-8d2a-a9a80629310b,d911391d-9494-4ccd-b971-1c1ad5689e6d,db7a7dd9-b5e7-43e7-af7b-ef553e6f1ce9,dc8d1e22-6638-4c73-bc45-85fea35400b2,dfb110e6-8703-4417-8831-391051630a98,e912b383-1d3e-4bbd-96d3-441f2bd4f0d3,ecfd075d-54f3-446d-841a-c18dd5416aab,ee975127-b16b-425a-820a-d2a276f45043,f08a96ce-1d89-460f-8dfa-d543ccb68921,f4c7564c-54bd-48ff-a74d-4ed0b42b0c78;SUPTYPE=SR;SVLEN=22174;STRANDS=++;RE=61;REF_strand=0,0;AF=1	GT:DR:DV	1/1:0:61	utg349_pilon	exonerate:protein2genome:local	gene	1448957	1638874	1774	+	.	gene_id 0 ; sequence GL50803_137604-t26_1-p1 ; gene_orientation +
utg349_pilon	1513616	1196	N	<INV>	.	PASS	IMPRECISE;SVMETHOD=Snifflesv1.0.10;CHR2=utg349_pilon;END=1535790;STD_quant_start=156.923017;STD_quant_stop=176.551126;Kurtosis_quant_start=-1.977775;Kurtosis_quant_stop=-2.025531;SVTYPE=INV;RNAMES=03bba40e-8f81-43b4-ba30-6778d30dd474,0a2eba9d-54b9-40df-9c3d-8ffc360a8923,0ebd38c9-3591-4a9b-8e58-47db02dc3b6d,0f7b6b10-73bc-4bc5-80b9-9b6942a2520d,13b53eaa-d1b9-4d28-97b3-c535f8749773,1435664b-fc19-4d7b-8c43-40fa417227cb,16bbbe9d-625c-4c06-97f7-1ca9406c4367,194adc14-f7bc-416c-bca5-fd11e34fc877,1d2fbd19-dc7f-47d6-9e5e-1e7019bb00fc,212a073c-bf3d-4fcc-8797-d410ed1ed6eb,2aa40284-c57a-4880-8fb4-27167c07dd56,2c503502-55ce-4490-a5a6-3e9be8d249e5,2d92a121-481e-4c43-a59a-0b350bbf29b1,31eddfeb-778b-4ed4-9d02-3f238a2b74c7,4881c11d-c8ca-4c31-ad72-76cb7ebbee77,506644e0-d7cc-4dec-8260-6fff5987037b,538d6714-8167-47d0-b6e4-5d0e8e3f4e95,54940f3f-ab1b-4052-adc1-867736d4f1ba,5764adf2-9a64-436f-a7b8-36370cbe9b91,57a315ca-0fe9-4d81-b387-8971fdd535da,581f1731-c3b4-47d8-bc14-463603fdadab,59777d88-1765-4e40-b20a-2ccab9e0cc3a,5ac85a08-16be-4c2f-9940-81dbef6b19ef,5bbb5ec8-0438-4b80-82ef-eba9165ba902,5e547dfd-cf22-4ba9-8716-cde50b8c957b,5e55a270-93b5-4c60-a6d9-58c67b1ef489,68b65101-1977-413d-8a34-c9f32f02ce5f,6ccd3ecb-03b5-402d-bb31-9c3b7e6bab50,6dc63b0a-0012-421b-8276-cc524306f2cc,6f7af4bf-cf2f-4d51-a6c8-f336196a3880,7186202e-9da1-49d4-bcc7-8fdf35d4aab6,74804d69-353a-44a9-953f-eef08cefe6e7,748c84a7-b927-4e35-9cdb-82039cf47cf4,75ecbdd6-ad84-45b4-b407-7e7c58faedb5,7726ca00-a37f-4eb1-89d7-751c1ba94a41,78d86634-95af-4197-9c92-e46d5fddb92e,7eeed135-6217-4945-9da0-a91a7a3e4467,815f41a1-b41b-4ac4-901e-c7b884580e99,8a24db11-01a0-482c-96fc-4eb3d60e8006,93a4ecf2-e891-4d51-ae9b-35a91cada8aa,96f7baaa-3cd3-464d-b39e-99d7c5ea9758,98d7e55c-d1e0-4991-9cf0-c9bc3dbf4b54,99e656e4-dfd7-4d39-ac5f-07368d9aa221,9c914e17-4f8c-4ea7-957d-74bde5a36ffc,a5bdf4f1-0505-48c8-a677-d0c99b335972,a6817161-46f3-4f7f-8634-9f5c13aab3e3,bcf79e23-d99f-4369-8782-8d20afd05b43,bd47489f-e106-48e6-94e2-98ac8faf0c2f,c4f3bcc6-f46b-41fd-b536-8e917d370fdc,c8ac7e6a-03cf-4d3c-bd1c-eb02b8732e8f,cd4e6dfa-3c6d-49c0-879e-32561946bf55,d211080d-0b6c-4552-8d2a-a9a80629310b,d911391d-9494-4ccd-b971-1c1ad5689e6d,db7a7dd9-b5e7-43e7-af7b-ef553e6f1ce9,dc8d1e22-6638-4c73-bc45-85fea35400b2,dfb110e6-8703-4417-8831-391051630a98,e912b383-1d3e-4bbd-96d3-441f2bd4f0d3,ecfd075d-54f3-446d-841a-c18dd5416aab,ee975127-b16b-425a-820a-d2a276f45043,f08a96ce-1d89-460f-8dfa-d543ccb68921,f4c7564c-54bd-48ff-a74d-4ed0b42b0c78;SUPTYPE=SR;SVLEN=22174;STRANDS=++;RE=61;REF_strand=0,0;AF=1	GT:DR:DV	1/1:0:61	utg349_pilon	exonerate:protein2genome:local	gene	1223531	1638874	1648	+	.	gene_id 0 ; sequence GL50803_16501-t26_1-p1 ; gene_orientation +
utg349_pilon	1513616	1196	N	<INV>	.	PASS	IMPRECISE;SVMETHOD=Snifflesv1.0.10;CHR2=utg349_pilon;END=1535790;STD_quant_start=156.923017;STD_quant_stop=176.551126;Kurtosis_quant_start=-1.977775;Kurtosis_quant_stop=-2.025531;SVTYPE=INV;RNAMES=03bba40e-8f81-43b4-ba30-6778d30dd474,0a2eba9d-54b9-40df-9c3d-8ffc360a8923,0ebd38c9-3591-4a9b-8e58-47db02dc3b6d,0f7b6b10-73bc-4bc5-80b9-9b6942a2520d,13b53eaa-d1b9-4d28-97b3-c535f8749773,1435664b-fc19-4d7b-8c43-40fa417227cb,16bbbe9d-625c-4c06-97f7-1ca9406c4367,194adc14-f7bc-416c-bca5-fd11e34fc877,1d2fbd19-dc7f-47d6-9e5e-1e7019bb00fc,212a073c-bf3d-4fcc-8797-d410ed1ed6eb,2aa40284-c57a-4880-8fb4-27167c07dd56,2c503502-55ce-4490-a5a6-3e9be8d249e5,2d92a121-481e-4c43-a59a-0b350bbf29b1,31eddfeb-778b-4ed4-9d02-3f238a2b74c7,4881c11d-c8ca-4c31-ad72-76cb7ebbee77,506644e0-d7cc-4dec-8260-6fff5987037b,538d6714-8167-47d0-b6e4-5d0e8e3f4e95,54940f3f-ab1b-4052-adc1-867736d4f1ba,5764adf2-9a64-436f-a7b8-36370cbe9b91,57a315ca-0fe9-4d81-b387-8971fdd535da,581f1731-c3b4-47d8-bc14-463603fdadab,59777d88-1765-4e40-b20a-2ccab9e0cc3a,5ac85a08-16be-4c2f-9940-81dbef6b19ef,5bbb5ec8-0438-4b80-82ef-eba9165ba902,5e547dfd-cf22-4ba9-8716-cde50b8c957b,5e55a270-93b5-4c60-a6d9-58c67b1ef489,68b65101-1977-413d-8a34-c9f32f02ce5f,6ccd3ecb-03b5-402d-bb31-9c3b7e6bab50,6dc63b0a-0012-421b-8276-cc524306f2cc,6f7af4bf-cf2f-4d51-a6c8-f336196a3880,7186202e-9da1-49d4-bcc7-8fdf35d4aab6,74804d69-353a-44a9-953f-eef08cefe6e7,748c84a7-b927-4e35-9cdb-82039cf47cf4,75ecbdd6-ad84-45b4-b407-7e7c58faedb5,7726ca00-a37f-4eb1-89d7-751c1ba94a41,78d86634-95af-4197-9c92-e46d5fddb92e,7eeed135-6217-4945-9da0-a91a7a3e4467,815f41a1-b41b-4ac4-901e-c7b884580e99,8a24db11-01a0-482c-96fc-4eb3d60e8006,93a4ecf2-e891-4d51-ae9b-35a91cada8aa,96f7baaa-3cd3-464d-b39e-99d7c5ea9758,98d7e55c-d1e0-4991-9cf0-c9bc3dbf4b54,99e656e4-dfd7-4d39-ac5f-07368d9aa221,9c914e17-4f8c-4ea7-957d-74bde5a36ffc,a5bdf4f1-0505-48c8-a677-d0c99b335972,a6817161-46f3-4f7f-8634-9f5c13aab3e3,bcf79e23-d99f-4369-8782-8d20afd05b43,bd47489f-e106-48e6-94e2-98ac8faf0c2f,c4f3bcc6-f46b-41fd-b536-8e917d370fdc,c8ac7e6a-03cf-4d3c-bd1c-eb02b8732e8f,cd4e6dfa-3c6d-49c0-879e-32561946bf55,d211080d-0b6c-4552-8d2a-a9a80629310b,d911391d-9494-4ccd-b971-1c1ad5689e6d,db7a7dd9-b5e7-43e7-af7b-ef553e6f1ce9,dc8d1e22-6638-4c73-bc45-85fea35400b2,dfb110e6-8703-4417-8831-391051630a98,e912b383-1d3e-4bbd-96d3-441f2bd4f0d3,ecfd075d-54f3-446d-841a-c18dd5416aab,ee975127-b16b-425a-820a-d2a276f45043,f08a96ce-1d89-460f-8dfa-d543ccb68921,f4c7564c-54bd-48ff-a74d-4ed0b42b0c78;SUPTYPE=SR;SVLEN=22174;STRANDS=++;RE=61;REF_strand=0,0;AF=1	GT:DR:DV	1/1:0:61	utg349_pilon	exonerate:protein2genome:local	gene	1490788	1591533	10917	+	.	gene_id 0 ; sequence GL50803_17080-t26_1-p1 ; gene_orientation +
utg349_pilon	1513616	1196	N	<INV>	.	PASS	IMPRECISE;SVMETHOD=Snifflesv1.0.10;CHR2=utg349_pilon;END=1535790;STD_quant_start=156.923017;STD_quant_stop=176.551126;Kurtosis_quant_start=-1.977775;Kurtosis_quant_stop=-2.025531;SVTYPE=INV;RNAMES=03bba40e-8f81-43b4-ba30-6778d30dd474,0a2eba9d-54b9-40df-9c3d-8ffc360a8923,0ebd38c9-3591-4a9b-8e58-47db02dc3b6d,0f7b6b10-73bc-4bc5-80b9-9b6942a2520d,13b53eaa-d1b9-4d28-97b3-c535f8749773,1435664b-fc19-4d7b-8c43-40fa417227cb,16bbbe9d-625c-4c06-97f7-1ca9406c4367,194adc14-f7bc-416c-bca5-fd11e34fc877,1d2fbd19-dc7f-47d6-9e5e-1e7019bb00fc,212a073c-bf3d-4fcc-8797-d410ed1ed6eb,2aa40284-c57a-4880-8fb4-27167c07dd56,2c503502-55ce-4490-a5a6-3e9be8d249e5,2d92a121-481e-4c43-a59a-0b350bbf29b1,31eddfeb-778b-4ed4-9d02-3f238a2b74c7,4881c11d-c8ca-4c31-ad72-76cb7ebbee77,506644e0-d7cc-4dec-8260-6fff5987037b,538d6714-8167-47d0-b6e4-5d0e8e3f4e95,54940f3f-ab1b-4052-adc1-867736d4f1ba,5764adf2-9a64-436f-a7b8-36370cbe9b91,57a315ca-0fe9-4d81-b387-8971fdd535da,581f1731-c3b4-47d8-bc14-463603fdadab,59777d88-1765-4e40-b20a-2ccab9e0cc3a,5ac85a08-16be-4c2f-9940-81dbef6b19ef,5bbb5ec8-0438-4b80-82ef-eba9165ba902,5e547dfd-cf22-4ba9-8716-cde50b8c957b,5e55a270-93b5-4c60-a6d9-58c67b1ef489,68b65101-1977-413d-8a34-c9f32f02ce5f,6ccd3ecb-03b5-402d-bb31-9c3b7e6bab50,6dc63b0a-0012-421b-8276-cc524306f2cc,6f7af4bf-cf2f-4d51-a6c8-f336196a3880,7186202e-9da1-49d4-bcc7-8fdf35d4aab6,74804d69-353a-44a9-953f-eef08cefe6e7,748c84a7-b927-4e35-9cdb-82039cf47cf4,75ecbdd6-ad84-45b4-b407-7e7c58faedb5,7726ca00-a37f-4eb1-89d7-751c1ba94a41,78d86634-95af-4197-9c92-e46d5fddb92e,7eeed135-6217-4945-9da0-a91a7a3e4467,815f41a1-b41b-4ac4-901e-c7b884580e99,8a24db11-01a0-482c-96fc-4eb3d60e8006,93a4ecf2-e891-4d51-ae9b-35a91cada8aa,96f7baaa-3cd3-464d-b39e-99d7c5ea9758,98d7e55c-d1e0-4991-9cf0-c9bc3dbf4b54,99e656e4-dfd7-4d39-ac5f-07368d9aa221,9c914e17-4f8c-4ea7-957d-74bde5a36ffc,a5bdf4f1-0505-48c8-a677-d0c99b335972,a6817161-46f3-4f7f-8634-9f5c13aab3e3,bcf79e23-d99f-4369-8782-8d20afd05b43,bd47489f-e106-48e6-94e2-98ac8faf0c2f,c4f3bcc6-f46b-41fd-b536-8e917d370fdc,c8ac7e6a-03cf-4d3c-bd1c-eb02b8732e8f,cd4e6dfa-3c6d-49c0-879e-32561946bf55,d211080d-0b6c-4552-8d2a-a9a80629310b,d911391d-9494-4ccd-b971-1c1ad5689e6d,db7a7dd9-b5e7-43e7-af7b-ef553e6f1ce9,dc8d1e22-6638-4c73-bc45-85fea35400b2,dfb110e6-8703-4417-8831-391051630a98,e912b383-1d3e-4bbd-96d3-441f2bd4f0d3,ecfd075d-54f3-446d-841a-c18dd5416aab,ee975127-b16b-425a-820a-d2a276f45043,f08a96ce-1d89-460f-8dfa-d543ccb68921,f4c7564c-54bd-48ff-a74d-4ed0b42b0c78;SUPTYPE=SR;SVLEN=22174;STRANDS=++;RE=61;REF_strand=0,0;AF=1	GT:DR:DV	1/1:0:61	utg349_pilon	exonerate:protein2genome:local	gene	1218821	1698121	1237	-	.	gene_id 0 ; sequence GL50803_30354-t26_1-p1 ; gene_orientation +
utg349_pilon	1513616	1196	N	<INV>	.	PASS	IMPRECISE;SVMETHOD=Snifflesv1.0.10;CHR2=utg349_pilon;END=1535790;STD_quant_start=156.923017;STD_quant_stop=176.551126;Kurtosis_quant_start=-1.977775;Kurtosis_quant_stop=-2.025531;SVTYPE=INV;RNAMES=03bba40e-8f81-43b4-ba30-6778d30dd474,0a2eba9d-54b9-40df-9c3d-8ffc360a8923,0ebd38c9-3591-4a9b-8e58-47db02dc3b6d,0f7b6b10-73bc-4bc5-80b9-9b6942a2520d,13b53eaa-d1b9-4d28-97b3-c535f8749773,1435664b-fc19-4d7b-8c43-40fa417227cb,16bbbe9d-625c-4c06-97f7-1ca9406c4367,194adc14-f7bc-416c-bca5-fd11e34fc877,1d2fbd19-dc7f-47d6-9e5e-1e7019bb00fc,212a073c-bf3d-4fcc-8797-d410ed1ed6eb,2aa40284-c57a-4880-8fb4-27167c07dd56,2c503502-55ce-4490-a5a6-3e9be8d249e5,2d92a121-481e-4c43-a59a-0b350bbf29b1,31eddfeb-778b-4ed4-9d02-3f238a2b74c7,4881c11d-c8ca-4c31-ad72-76cb7ebbee77,506644e0-d7cc-4dec-8260-6fff5987037b,538d6714-8167-47d0-b6e4-5d0e8e3f4e95,54940f3f-ab1b-4052-adc1-867736d4f1ba,5764adf2-9a64-436f-a7b8-36370cbe9b91,57a315ca-0fe9-4d81-b387-8971fdd535da,581f1731-c3b4-47d8-bc14-463603fdadab,59777d88-1765-4e40-b20a-2ccab9e0cc3a,5ac85a08-16be-4c2f-9940-81dbef6b19ef,5bbb5ec8-0438-4b80-82ef-eba9165ba902,5e547dfd-cf22-4ba9-8716-cde50b8c957b,5e55a270-93b5-4c60-a6d9-58c67b1ef489,68b65101-1977-413d-8a34-c9f32f02ce5f,6ccd3ecb-03b5-402d-bb31-9c3b7e6bab50,6dc63b0a-0012-421b-8276-cc524306f2cc,6f7af4bf-cf2f-4d51-a6c8-f336196a3880,7186202e-9da1-49d4-bcc7-8fdf35d4aab6,74804d69-353a-44a9-953f-eef08cefe6e7,748c84a7-b927-4e35-9cdb-82039cf47cf4,75ecbdd6-ad84-45b4-b407-7e7c58faedb5,7726ca00-a37f-4eb1-89d7-751c1ba94a41,78d86634-95af-4197-9c92-e46d5fddb92e,7eeed135-6217-4945-9da0-a91a7a3e4467,815f41a1-b41b-4ac4-901e-c7b884580e99,8a24db11-01a0-482c-96fc-4eb3d60e8006,93a4ecf2-e891-4d51-ae9b-35a91cada8aa,96f7baaa-3cd3-464d-b39e-99d7c5ea9758,98d7e55c-d1e0-4991-9cf0-c9bc3dbf4b54,99e656e4-dfd7-4d39-ac5f-07368d9aa221,9c914e17-4f8c-4ea7-957d-74bde5a36ffc,a5bdf4f1-0505-48c8-a677-d0c99b335972,a6817161-46f3-4f7f-8634-9f5c13aab3e3,bcf79e23-d99f-4369-8782-8d20afd05b43,bd47489f-e106-48e6-94e2-98ac8faf0c2f,c4f3bcc6-f46b-41fd-b536-8e917d370fdc,c8ac7e6a-03cf-4d3c-bd1c-eb02b8732e8f,cd4e6dfa-3c6d-49c0-879e-32561946bf55,d211080d-0b6c-4552-8d2a-a9a80629310b,d911391d-9494-4ccd-b971-1c1ad5689e6d,db7a7dd9-b5e7-43e7-af7b-ef553e6f1ce9,dc8d1e22-6638-4c73-bc45-85fea35400b2,dfb110e6-8703-4417-8831-391051630a98,e912b383-1d3e-4bbd-96d3-441f2bd4f0d3,ecfd075d-54f3-446d-841a-c18dd5416aab,ee975127-b16b-425a-820a-d2a276f45043,f08a96ce-1d89-460f-8dfa-d543ccb68921,f4c7564c-54bd-48ff-a74d-4ed0b42b0c78;SUPTYPE=SR;SVLEN=22174;STRANDS=++;RE=61;REF_strand=0,0;AF=1	GT:DR:DV	1/1:0:61	utg349_pilon	exonerate:protein2genome:local	gene	1223531	1638874	1802	+	.	gene_id 0 ; sequence GL50803_87628-t26_1-p1 ; gene_orientation +
utg349_pilon	1513616	1196	N	<INV>	.	PASS	IMPRECISE;SVMETHOD=Snifflesv1.0.10;CHR2=utg349_pilon;END=1535790;STD_quant_start=156.923017;STD_quant_stop=176.551126;Kurtosis_quant_start=-1.977775;Kurtosis_quant_stop=-2.025531;SVTYPE=INV;RNAMES=03bba40e-8f81-43b4-ba30-6778d30dd474,0a2eba9d-54b9-40df-9c3d-8ffc360a8923,0ebd38c9-3591-4a9b-8e58-47db02dc3b6d,0f7b6b10-73bc-4bc5-80b9-9b6942a2520d,13b53eaa-d1b9-4d28-97b3-c535f8749773,1435664b-fc19-4d7b-8c43-40fa417227cb,16bbbe9d-625c-4c06-97f7-1ca9406c4367,194adc14-f7bc-416c-bca5-fd11e34fc877,1d2fbd19-dc7f-47d6-9e5e-1e7019bb00fc,212a073c-bf3d-4fcc-8797-d410ed1ed6eb,2aa40284-c57a-4880-8fb4-27167c07dd56,2c503502-55ce-4490-a5a6-3e9be8d249e5,2d92a121-481e-4c43-a59a-0b350bbf29b1,31eddfeb-778b-4ed4-9d02-3f238a2b74c7,4881c11d-c8ca-4c31-ad72-76cb7ebbee77,506644e0-d7cc-4dec-8260-6fff5987037b,538d6714-8167-47d0-b6e4-5d0e8e3f4e95,54940f3f-ab1b-4052-adc1-867736d4f1ba,5764adf2-9a64-436f-a7b8-36370cbe9b91,57a315ca-0fe9-4d81-b387-8971fdd535da,581f1731-c3b4-47d8-bc14-463603fdadab,59777d88-1765-4e40-b20a-2ccab9e0cc3a,5ac85a08-16be-4c2f-9940-81dbef6b19ef,5bbb5ec8-0438-4b80-82ef-eba9165ba902,5e547dfd-cf22-4ba9-8716-cde50b8c957b,5e55a270-93b5-4c60-a6d9-58c67b1ef489,68b65101-1977-413d-8a34-c9f32f02ce5f,6ccd3ecb-03b5-402d-bb31-9c3b7e6bab50,6dc63b0a-0012-421b-8276-cc524306f2cc,6f7af4bf-cf2f-4d51-a6c8-f336196a3880,7186202e-9da1-49d4-bcc7-8fdf35d4aab6,74804d69-353a-44a9-953f-eef08cefe6e7,748c84a7-b927-4e35-9cdb-82039cf47cf4,75ecbdd6-ad84-45b4-b407-7e7c58faedb5,7726ca00-a37f-4eb1-89d7-751c1ba94a41,78d86634-95af-4197-9c92-e46d5fddb92e,7eeed135-6217-4945-9da0-a91a7a3e4467,815f41a1-b41b-4ac4-901e-c7b884580e99,8a24db11-01a0-482c-96fc-4eb3d60e8006,93a4ecf2-e891-4d51-ae9b-35a91cada8aa,96f7baaa-3cd3-464d-b39e-99d7c5ea9758,98d7e55c-d1e0-4991-9cf0-c9bc3dbf4b54,99e656e4-dfd7-4d39-ac5f-07368d9aa221,9c914e17-4f8c-4ea7-957d-74bde5a36ffc,a5bdf4f1-0505-48c8-a677-d0c99b335972,a6817161-46f3-4f7f-8634-9f5c13aab3e3,bcf79e23-d99f-4369-8782-8d20afd05b43,bd47489f-e106-48e6-94e2-98ac8faf0c2f,c4f3bcc6-f46b-41fd-b536-8e917d370fdc,c8ac7e6a-03cf-4d3c-bd1c-eb02b8732e8f,cd4e6dfa-3c6d-49c0-879e-32561946bf55,d211080d-0b6c-4552-8d2a-a9a80629310b,d911391d-9494-4ccd-b971-1c1ad5689e6d,db7a7dd9-b5e7-43e7-af7b-ef553e6f1ce9,dc8d1e22-6638-4c73-bc45-85fea35400b2,dfb110e6-8703-4417-8831-391051630a98,e912b383-1d3e-4bbd-96d3-441f2bd4f0d3,ecfd075d-54f3-446d-841a-c18dd5416aab,ee975127-b16b-425a-820a-d2a276f45043,f08a96ce-1d89-460f-8dfa-d543ccb68921,f4c7564c-54bd-48ff-a74d-4ed0b42b0c78;SUPTYPE=SR;SVLEN=22174;STRANDS=++;RE=61;REF_strand=0,0;AF=1	GT:DR:DV	1/1:0:61	utg349_pilon	exonerate:protein2genome:local	gene	1218833	1529163	807	-	.	gene_id 0 ; sequence GL50803_93221-t26_1-p1 ; gene_orientation +
utg349_pilon	1513616	1196	N	<INV>	.	PASS	IMPRECISE;SVMETHOD=Snifflesv1.0.10;CHR2=utg349_pilon;END=1535790;STD_quant_start=156.923017;STD_quant_stop=176.551126;Kurtosis_quant_start=-1.977775;Kurtosis_quant_stop=-2.025531;SVTYPE=INV;RNAMES=03bba40e-8f81-43b4-ba30-6778d30dd474,0a2eba9d-54b9-40df-9c3d-8ffc360a8923,0ebd38c9-3591-4a9b-8e58-47db02dc3b6d,0f7b6b10-73bc-4bc5-80b9-9b6942a2520d,13b53eaa-d1b9-4d28-97b3-c535f8749773,1435664b-fc19-4d7b-8c43-40fa417227cb,16bbbe9d-625c-4c06-97f7-1ca9406c4367,194adc14-f7bc-416c-bca5-fd11e34fc877,1d2fbd19-dc7f-47d6-9e5e-1e7019bb00fc,212a073c-bf3d-4fcc-8797-d410ed1ed6eb,2aa40284-c57a-4880-8fb4-27167c07dd56,2c503502-55ce-4490-a5a6-3e9be8d249e5,2d92a121-481e-4c43-a59a-0b350bbf29b1,31eddfeb-778b-4ed4-9d02-3f238a2b74c7,4881c11d-c8ca-4c31-ad72-76cb7ebbee77,506644e0-d7cc-4dec-8260-6fff5987037b,538d6714-8167-47d0-b6e4-5d0e8e3f4e95,54940f3f-ab1b-4052-adc1-867736d4f1ba,5764adf2-9a64-436f-a7b8-36370cbe9b91,57a315ca-0fe9-4d81-b387-8971fdd535da,581f1731-c3b4-47d8-bc14-463603fdadab,59777d88-1765-4e40-b20a-2ccab9e0cc3a,5ac85a08-16be-4c2f-9940-81dbef6b19ef,5bbb5ec8-0438-4b80-82ef-eba9165ba902,5e547dfd-cf22-4ba9-8716-cde50b8c957b,5e55a270-93b5-4c60-a6d9-58c67b1ef489,68b65101-1977-413d-8a34-c9f32f02ce5f,6ccd3ecb-03b5-402d-bb31-9c3b7e6bab50,6dc63b0a-0012-421b-8276-cc524306f2cc,6f7af4bf-cf2f-4d51-a6c8-f336196a3880,7186202e-9da1-49d4-bcc7-8fdf35d4aab6,74804d69-353a-44a9-953f-eef08cefe6e7,748c84a7-b927-4e35-9cdb-82039cf47cf4,75ecbdd6-ad84-45b4-b407-7e7c58faedb5,7726ca00-a37f-4eb1-89d7-751c1ba94a41,78d86634-95af-4197-9c92-e46d5fddb92e,7eeed135-6217-4945-9da0-a91a7a3e4467,815f41a1-b41b-4ac4-901e-c7b884580e99,8a24db11-01a0-482c-96fc-4eb3d60e8006,93a4ecf2-e891-4d51-ae9b-35a91cada8aa,96f7baaa-3cd3-464d-b39e-99d7c5ea9758,98d7e55c-d1e0-4991-9cf0-c9bc3dbf4b54,99e656e4-dfd7-4d39-ac5f-07368d9aa221,9c914e17-4f8c-4ea7-957d-74bde5a36ffc,a5bdf4f1-0505-48c8-a677-d0c99b335972,a6817161-46f3-4f7f-8634-9f5c13aab3e3,bcf79e23-d99f-4369-8782-8d20afd05b43,bd47489f-e106-48e6-94e2-98ac8faf0c2f,c4f3bcc6-f46b-41fd-b536-8e917d370fdc,c8ac7e6a-03cf-4d3c-bd1c-eb02b8732e8f,cd4e6dfa-3c6d-49c0-879e-32561946bf55,d211080d-0b6c-4552-8d2a-a9a80629310b,d911391d-9494-4ccd-b971-1c1ad5689e6d,db7a7dd9-b5e7-43e7-af7b-ef553e6f1ce9,dc8d1e22-6638-4c73-bc45-85fea35400b2,dfb110e6-8703-4417-8831-391051630a98,e912b383-1d3e-4bbd-96d3-441f2bd4f0d3,ecfd075d-54f3-446d-841a-c18dd5416aab,ee975127-b16b-425a-820a-d2a276f45043,f08a96ce-1d89-460f-8dfa-d543ccb68921,f4c7564c-54bd-48ff-a74d-4ed0b42b0c78;SUPTYPE=SR;SVLEN=22174;STRANDS=++;RE=61;REF_strand=0,0;AF=1	GT:DR:DV	1/1:0:61	utg349_pilon	exonerate:protein2genome:local	gene	954701	1529328	1381	-	.	gene_id 0 ; sequence GL50803_113030-t26_1-p1 ; gene_orientation +
utg349_pilon	1513616	1196	N	<INV>	.	PASS	IMPRECISE;SVMETHOD=Snifflesv1.0.10;CHR2=utg349_pilon;END=1535790;STD_quant_start=156.923017;STD_quant_stop=176.551126;Kurtosis_quant_start=-1.977775;Kurtosis_quant_stop=-2.025531;SVTYPE=INV;RNAMES=03bba40e-8f81-43b4-ba30-6778d30dd474,0a2eba9d-54b9-40df-9c3d-8ffc360a8923,0ebd38c9-3591-4a9b-8e58-47db02dc3b6d,0f7b6b10-73bc-4bc5-80b9-9b6942a2520d,13b53eaa-d1b9-4d28-97b3-c535f8749773,1435664b-fc19-4d7b-8c43-40fa417227cb,16bbbe9d-625c-4c06-97f7-1ca9406c4367,194adc14-f7bc-416c-bca5-fd11e34fc877,1d2fbd19-dc7f-47d6-9e5e-1e7019bb00fc,212a073c-bf3d-4fcc-8797-d410ed1ed6eb,2aa40284-c57a-4880-8fb4-27167c07dd56,2c503502-55ce-4490-a5a6-3e9be8d249e5,2d92a121-481e-4c43-a59a-0b350bbf29b1,31eddfeb-778b-4ed4-9d02-3f238a2b74c7,4881c11d-c8ca-4c31-ad72-76cb7ebbee77,506644e0-d7cc-4dec-8260-6fff5987037b,538d6714-8167-47d0-b6e4-5d0e8e3f4e95,54940f3f-ab1b-4052-adc1-867736d4f1ba,5764adf2-9a64-436f-a7b8-36370cbe9b91,57a315ca-0fe9-4d81-b387-8971fdd535da,581f1731-c3b4-47d8-bc14-463603fdadab,59777d88-1765-4e40-b20a-2ccab9e0cc3a,5ac85a08-16be-4c2f-9940-81dbef6b19ef,5bbb5ec8-0438-4b80-82ef-eba9165ba902,5e547dfd-cf22-4ba9-8716-cde50b8c957b,5e55a270-93b5-4c60-a6d9-58c67b1ef489,68b65101-1977-413d-8a34-c9f32f02ce5f,6ccd3ecb-03b5-402d-bb31-9c3b7e6bab50,6dc63b0a-0012-421b-8276-cc524306f2cc,6f7af4bf-cf2f-4d51-a6c8-f336196a3880,7186202e-9da1-49d4-bcc7-8fdf35d4aab6,74804d69-353a-44a9-953f-eef08cefe6e7,748c84a7-b927-4e35-9cdb-82039cf47cf4,75ecbdd6-ad84-45b4-b407-7e7c58faedb5,7726ca00-a37f-4eb1-89d7-751c1ba94a41,78d86634-95af-4197-9c92-e46d5fddb92e,7eeed135-6217-4945-9da0-a91a7a3e4467,815f41a1-b41b-4ac4-901e-c7b884580e99,8a24db11-01a0-482c-96fc-4eb3d60e8006,93a4ecf2-e891-4d51-ae9b-35a91cada8aa,96f7baaa-3cd3-464d-b39e-99d7c5ea9758,98d7e55c-d1e0-4991-9cf0-c9bc3dbf4b54,99e656e4-dfd7-4d39-ac5f-07368d9aa221,9c914e17-4f8c-4ea7-957d-74bde5a36ffc,a5bdf4f1-0505-48c8-a677-d0c99b335972,a6817161-46f3-4f7f-8634-9f5c13aab3e3,bcf79e23-d99f-4369-8782-8d20afd05b43,bd47489f-e106-48e6-94e2-98ac8faf0c2f,c4f3bcc6-f46b-41fd-b536-8e917d370fdc,c8ac7e6a-03cf-4d3c-bd1c-eb02b8732e8f,cd4e6dfa-3c6d-49c0-879e-32561946bf55,d211080d-0b6c-4552-8d2a-a9a80629310b,d911391d-9494-4ccd-b971-1c1ad5689e6d,db7a7dd9-b5e7-43e7-af7b-ef553e6f1ce9,dc8d1e22-6638-4c73-bc45-85fea35400b2,dfb110e6-8703-4417-8831-391051630a98,e912b383-1d3e-4bbd-96d3-441f2bd4f0d3,ecfd075d-54f3-446d-841a-c18dd5416aab,ee975127-b16b-425a-820a-d2a276f45043,f08a96ce-1d89-460f-8dfa-d543ccb68921,f4c7564c-54bd-48ff-a74d-4ed0b42b0c78;SUPTYPE=SR;SVLEN=22174;STRANDS=++;RE=61;REF_strand=0,0;AF=1	GT:DR:DV	1/1:0:61	utg349_pilon	exonerate:protein2genome:local	gene	497515	1640004	1819	+	.	gene_id 0 ; sequence GL50803_137618-t26_1-p1 ; gene_orientation +
utg349_pilon	1514621	1197	N	<INV>	.	PASS	IMPRECISE;SVMETHOD=Snifflesv1.0.10;CHR2=utg349_pilon;END=1534582;STD_quant_start=185.504717;STD_quant_stop=275.690043;Kurtosis_quant_start=0.003568;Kurtosis_quant_stop=-0.740600;SVTYPE=INV;RNAMES=19d695c1-8f0b-4344-9527-9bf02c4c435c,1af04dba-5b1d-42df-b698-e5b23a7426d2,31f502f1-cbae-48f4-a362-fb7101c5713c,3c1edffa-2508-4df4-8bb0-9ac1506ac607,722f4a56-9b0c-42dd-89b5-3cb08ca66c5a,82e29dc7-0f70-4189-8100-2a236a8673dd,8cda281b-6e2a-4f88-8828-01e9e9c29cdd,8d68f447-27bb-4d97-bdf7-ddbf9344b6b8,8dc0f08d-d0dd-4d08-9bb8-49048596224a,ac95d56f-e71f-456b-bf3c-a7ae9aa32c65,df9dc015-7fbb-43fb-965b-52c5cfa6953c,e2bfe7b8-ab69-46f1-85cc-b90f18b9a040;SUPTYPE=SR;SVLEN=19961;STRANDS=++;RE=12;REF_strand=0,0;AF=1	GT:DR:DV	1/1:0:12	utg349_pilon	exonerate:protein2genome:local	gene	1521798	1521968	171	+	.	gene_id 0 ; sequence GL50803_11785-t26_1-p1 ; gene_orientation .
utg349_pilon	1514621	1197	N	<INV>	.	PASS	IMPRECISE;SVMETHOD=Snifflesv1.0.10;CHR2=utg349_pilon;END=1534582;STD_quant_start=185.504717;STD_quant_stop=275.690043;Kurtosis_quant_start=0.003568;Kurtosis_quant_stop=-0.740600;SVTYPE=INV;RNAMES=19d695c1-8f0b-4344-9527-9bf02c4c435c,1af04dba-5b1d-42df-b698-e5b23a7426d2,31f502f1-cbae-48f4-a362-fb7101c5713c,3c1edffa-2508-4df4-8bb0-9ac1506ac607,722f4a56-9b0c-42dd-89b5-3cb08ca66c5a,82e29dc7-0f70-4189-8100-2a236a8673dd,8cda281b-6e2a-4f88-8828-01e9e9c29cdd,8d68f447-27bb-4d97-bdf7-ddbf9344b6b8,8dc0f08d-d0dd-4d08-9bb8-49048596224a,ac95d56f-e71f-456b-bf3c-a7ae9aa32c65,df9dc015-7fbb-43fb-965b-52c5cfa6953c,e2bfe7b8-ab69-46f1-85cc-b90f18b9a040;SUPTYPE=SR;SVLEN=19961;STRANDS=++;RE=12;REF_strand=0,0;AF=1	GT:DR:DV	1/1:0:12	utg349_pilon	exonerate:protein2genome:local	gene	1521797	1521991	140	-	.	gene_id 0 ; sequence GL50803_22594-t26_1-p1 ; gene_orientation .
utg349_pilon	1514621	1197	N	<INV>	.	PASS	IMPRECISE;SVMETHOD=Snifflesv1.0.10;CHR2=utg349_pilon;END=1534582;STD_quant_start=185.504717;STD_quant_stop=275.690043;Kurtosis_quant_start=0.003568;Kurtosis_quant_stop=-0.740600;SVTYPE=INV;RNAMES=19d695c1-8f0b-4344-9527-9bf02c4c435c,1af04dba-5b1d-42df-b698-e5b23a7426d2,31f502f1-cbae-48f4-a362-fb7101c5713c,3c1edffa-2508-4df4-8bb0-9ac1506ac607,722f4a56-9b0c-42dd-89b5-3cb08ca66c5a,82e29dc7-0f70-4189-8100-2a236a8673dd,8cda281b-6e2a-4f88-8828-01e9e9c29cdd,8d68f447-27bb-4d97-bdf7-ddbf9344b6b8,8dc0f08d-d0dd-4d08-9bb8-49048596224a,ac95d56f-e71f-456b-bf3c-a7ae9aa32c65,df9dc015-7fbb-43fb-965b-52c5cfa6953c,e2bfe7b8-ab69-46f1-85cc-b90f18b9a040;SUPTYPE=SR;SVLEN=19961;STRANDS=++;RE=12;REF_strand=0,0;AF=1	GT:DR:DV	1/1:0:12	utg349_pilon	exonerate:protein2genome:local	gene	1520018	1520146	105	+	.	gene_id 0 ; sequence GL50803_98653-t26_1-p1 ; gene_orientation .
utg349_pilon	1514621	1197	N	<INV>	.	PASS	IMPRECISE;SVMETHOD=Snifflesv1.0.10;CHR2=utg349_pilon;END=1534582;STD_quant_start=185.504717;STD_quant_stop=275.690043;Kurtosis_quant_start=0.003568;Kurtosis_quant_stop=-0.740600;SVTYPE=INV;RNAMES=19d695c1-8f0b-4344-9527-9bf02c4c435c,1af04dba-5b1d-42df-b698-e5b23a7426d2,31f502f1-cbae-48f4-a362-fb7101c5713c,3c1edffa-2508-4df4-8bb0-9ac1506ac607,722f4a56-9b0c-42dd-89b5-3cb08ca66c5a,82e29dc7-0f70-4189-8100-2a236a8673dd,8cda281b-6e2a-4f88-8828-01e9e9c29cdd,8d68f447-27bb-4d97-bdf7-ddbf9344b6b8,8dc0f08d-d0dd-4d08-9bb8-49048596224a,ac95d56f-e71f-456b-bf3c-a7ae9aa32c65,df9dc015-7fbb-43fb-965b-52c5cfa6953c,e2bfe7b8-ab69-46f1-85cc-b90f18b9a040;SUPTYPE=SR;SVLEN=19961;STRANDS=++;RE=12;REF_strand=0,0;AF=1	GT:DR:DV	1/1:0:12	utg349_pilon	exonerate:protein2genome:local	gene	1527409	1527579	171	-	.	gene_id 0 ; sequence GL50803_11785-t26_1-p1 ; gene_orientation .
utg349_pilon	1514621	1197	N	<INV>	.	PASS	IMPRECISE;SVMETHOD=Snifflesv1.0.10;CHR2=utg349_pilon;END=1534582;STD_quant_start=185.504717;STD_quant_stop=275.690043;Kurtosis_quant_start=0.003568;Kurtosis_quant_stop=-0.740600;SVTYPE=INV;RNAMES=19d695c1-8f0b-4344-9527-9bf02c4c435c,1af04dba-5b1d-42df-b698-e5b23a7426d2,31f502f1-cbae-48f4-a362-fb7101c5713c,3c1edffa-2508-4df4-8bb0-9ac1506ac607,722f4a56-9b0c-42dd-89b5-3cb08ca66c5a,82e29dc7-0f70-4189-8100-2a236a8673dd,8cda281b-6e2a-4f88-8828-01e9e9c29cdd,8d68f447-27bb-4d97-bdf7-ddbf9344b6b8,8dc0f08d-d0dd-4d08-9bb8-49048596224a,ac95d56f-e71f-456b-bf3c-a7ae9aa32c65,df9dc015-7fbb-43fb-965b-52c5cfa6953c,e2bfe7b8-ab69-46f1-85cc-b90f18b9a040;SUPTYPE=SR;SVLEN=19961;STRANDS=++;RE=12;REF_strand=0,0;AF=1	GT:DR:DV	1/1:0:12	utg349_pilon	exonerate:protein2genome:local	gene	1527386	1527580	140	+	.	gene_id 0 ; sequence GL50803_22594-t26_1-p1 ; gene_orientation .
utg349_pilon	1514621	1197	N	<INV>	.	PASS	IMPRECISE;SVMETHOD=Snifflesv1.0.10;CHR2=utg349_pilon;END=1534582;STD_quant_start=185.504717;STD_quant_stop=275.690043;Kurtosis_quant_start=0.003568;Kurtosis_quant_stop=-0.740600;SVTYPE=INV;RNAMES=19d695c1-8f0b-4344-9527-9bf02c4c435c,1af04dba-5b1d-42df-b698-e5b23a7426d2,31f502f1-cbae-48f4-a362-fb7101c5713c,3c1edffa-2508-4df4-8bb0-9ac1506ac607,722f4a56-9b0c-42dd-89b5-3cb08ca66c5a,82e29dc7-0f70-4189-8100-2a236a8673dd,8cda281b-6e2a-4f88-8828-01e9e9c29cdd,8d68f447-27bb-4d97-bdf7-ddbf9344b6b8,8dc0f08d-d0dd-4d08-9bb8-49048596224a,ac95d56f-e71f-456b-bf3c-a7ae9aa32c65,df9dc015-7fbb-43fb-965b-52c5cfa6953c,e2bfe7b8-ab69-46f1-85cc-b90f18b9a040;SUPTYPE=SR;SVLEN=19961;STRANDS=++;RE=12;REF_strand=0,0;AF=1	GT:DR:DV	1/1:0:12	utg349_pilon	exonerate:protein2genome:local	gene	1529233	1529361	105	-	.	gene_id 0 ; sequence GL50803_98653-t26_1-p1 ; gene_orientation .
utg349_pilon	1514621	1197	N	<INV>	.	PASS	IMPRECISE;SVMETHOD=Snifflesv1.0.10;CHR2=utg349_pilon;END=1534582;STD_quant_start=185.504717;STD_quant_stop=275.690043;Kurtosis_quant_start=0.003568;Kurtosis_quant_stop=-0.740600;SVTYPE=INV;RNAMES=19d695c1-8f0b-4344-9527-9bf02c4c435c,1af04dba-5b1d-42df-b698-e5b23a7426d2,31f502f1-cbae-48f4-a362-fb7101c5713c,3c1edffa-2508-4df4-8bb0-9ac1506ac607,722f4a56-9b0c-42dd-89b5-3cb08ca66c5a,82e29dc7-0f70-4189-8100-2a236a8673dd,8cda281b-6e2a-4f88-8828-01e9e9c29cdd,8d68f447-27bb-4d97-bdf7-ddbf9344b6b8,8dc0f08d-d0dd-4d08-9bb8-49048596224a,ac95d56f-e71f-456b-bf3c-a7ae9aa32c65,df9dc015-7fbb-43fb-965b-52c5cfa6953c,e2bfe7b8-ab69-46f1-85cc-b90f18b9a040;SUPTYPE=SR;SVLEN=19961;STRANDS=++;RE=12;REF_strand=0,0;AF=1	GT:DR:DV	1/1:0:12	utg349_pilon	exonerate:protein2genome:local	gene	1520213	1693111	110	+	.	gene_id 0 ; sequence GL50803_10474-t26_1-p1 ; gene_orientation +
utg349_pilon	1514621	1197	N	<INV>	.	PASS	IMPRECISE;SVMETHOD=Snifflesv1.0.10;CHR2=utg349_pilon;END=1534582;STD_quant_start=185.504717;STD_quant_stop=275.690043;Kurtosis_quant_start=0.003568;Kurtosis_quant_stop=-0.740600;SVTYPE=INV;RNAMES=19d695c1-8f0b-4344-9527-9bf02c4c435c,1af04dba-5b1d-42df-b698-e5b23a7426d2,31f502f1-cbae-48f4-a362-fb7101c5713c,3c1edffa-2508-4df4-8bb0-9ac1506ac607,722f4a56-9b0c-42dd-89b5-3cb08ca66c5a,82e29dc7-0f70-4189-8100-2a236a8673dd,8cda281b-6e2a-4f88-8828-01e9e9c29cdd,8d68f447-27bb-4d97-bdf7-ddbf9344b6b8,8dc0f08d-d0dd-4d08-9bb8-49048596224a,ac95d56f-e71f-456b-bf3c-a7ae9aa32c65,df9dc015-7fbb-43fb-965b-52c5cfa6953c,e2bfe7b8-ab69-46f1-85cc-b90f18b9a040;SUPTYPE=SR;SVLEN=19961;STRANDS=++;RE=12;REF_strand=0,0;AF=1	GT:DR:DV	1/1:0:12	utg349_pilon	exonerate:protein2genome:local	gene	1448957	1638874	1774	+	.	gene_id 0 ; sequence GL50803_137604-t26_1-p1 ; gene_orientation +
utg349_pilon	1514621	1197	N	<INV>	.	PASS	IMPRECISE;SVMETHOD=Snifflesv1.0.10;CHR2=utg349_pilon;END=1534582;STD_quant_start=185.504717;STD_quant_stop=275.690043;Kurtosis_quant_start=0.003568;Kurtosis_quant_stop=-0.740600;SVTYPE=INV;RNAMES=19d695c1-8f0b-4344-9527-9bf02c4c435c,1af04dba-5b1d-42df-b698-e5b23a7426d2,31f502f1-cbae-48f4-a362-fb7101c5713c,3c1edffa-2508-4df4-8bb0-9ac1506ac607,722f4a56-9b0c-42dd-89b5-3cb08ca66c5a,82e29dc7-0f70-4189-8100-2a236a8673dd,8cda281b-6e2a-4f88-8828-01e9e9c29cdd,8d68f447-27bb-4d97-bdf7-ddbf9344b6b8,8dc0f08d-d0dd-4d08-9bb8-49048596224a,ac95d56f-e71f-456b-bf3c-a7ae9aa32c65,df9dc015-7fbb-43fb-965b-52c5cfa6953c,e2bfe7b8-ab69-46f1-85cc-b90f18b9a040;SUPTYPE=SR;SVLEN=19961;STRANDS=++;RE=12;REF_strand=0,0;AF=1	GT:DR:DV	1/1:0:12	utg349_pilon	exonerate:protein2genome:local	gene	1223531	1638874	1648	+	.	gene_id 0 ; sequence GL50803_16501-t26_1-p1 ; gene_orientation +
utg349_pilon	1514621	1197	N	<INV>	.	PASS	IMPRECISE;SVMETHOD=Snifflesv1.0.10;CHR2=utg349_pilon;END=1534582;STD_quant_start=185.504717;STD_quant_stop=275.690043;Kurtosis_quant_start=0.003568;Kurtosis_quant_stop=-0.740600;SVTYPE=INV;RNAMES=19d695c1-8f0b-4344-9527-9bf02c4c435c,1af04dba-5b1d-42df-b698-e5b23a7426d2,31f502f1-cbae-48f4-a362-fb7101c5713c,3c1edffa-2508-4df4-8bb0-9ac1506ac607,722f4a56-9b0c-42dd-89b5-3cb08ca66c5a,82e29dc7-0f70-4189-8100-2a236a8673dd,8cda281b-6e2a-4f88-8828-01e9e9c29cdd,8d68f447-27bb-4d97-bdf7-ddbf9344b6b8,8dc0f08d-d0dd-4d08-9bb8-49048596224a,ac95d56f-e71f-456b-bf3c-a7ae9aa32c65,df9dc015-7fbb-43fb-965b-52c5cfa6953c,e2bfe7b8-ab69-46f1-85cc-b90f18b9a040;SUPTYPE=SR;SVLEN=19961;STRANDS=++;RE=12;REF_strand=0,0;AF=1	GT:DR:DV	1/1:0:12	utg349_pilon	exonerate:protein2genome:local	gene	1490788	1591533	10917	+	.	gene_id 0 ; sequence GL50803_17080-t26_1-p1 ; gene_orientation +
utg349_pilon	1514621	1197	N	<INV>	.	PASS	IMPRECISE;SVMETHOD=Snifflesv1.0.10;CHR2=utg349_pilon;END=1534582;STD_quant_start=185.504717;STD_quant_stop=275.690043;Kurtosis_quant_start=0.003568;Kurtosis_quant_stop=-0.740600;SVTYPE=INV;RNAMES=19d695c1-8f0b-4344-9527-9bf02c4c435c,1af04dba-5b1d-42df-b698-e5b23a7426d2,31f502f1-cbae-48f4-a362-fb7101c5713c,3c1edffa-2508-4df4-8bb0-9ac1506ac607,722f4a56-9b0c-42dd-89b5-3cb08ca66c5a,82e29dc7-0f70-4189-8100-2a236a8673dd,8cda281b-6e2a-4f88-8828-01e9e9c29cdd,8d68f447-27bb-4d97-bdf7-ddbf9344b6b8,8dc0f08d-d0dd-4d08-9bb8-49048596224a,ac95d56f-e71f-456b-bf3c-a7ae9aa32c65,df9dc015-7fbb-43fb-965b-52c5cfa6953c,e2bfe7b8-ab69-46f1-85cc-b90f18b9a040;SUPTYPE=SR;SVLEN=19961;STRANDS=++;RE=12;REF_strand=0,0;AF=1	GT:DR:DV	1/1:0:12	utg349_pilon	exonerate:protein2genome:local	gene	1218821	1698121	1237	-	.	gene_id 0 ; sequence GL50803_30354-t26_1-p1 ; gene_orientation +
utg349_pilon	1514621	1197	N	<INV>	.	PASS	IMPRECISE;SVMETHOD=Snifflesv1.0.10;CHR2=utg349_pilon;END=1534582;STD_quant_start=185.504717;STD_quant_stop=275.690043;Kurtosis_quant_start=0.003568;Kurtosis_quant_stop=-0.740600;SVTYPE=INV;RNAMES=19d695c1-8f0b-4344-9527-9bf02c4c435c,1af04dba-5b1d-42df-b698-e5b23a7426d2,31f502f1-cbae-48f4-a362-fb7101c5713c,3c1edffa-2508-4df4-8bb0-9ac1506ac607,722f4a56-9b0c-42dd-89b5-3cb08ca66c5a,82e29dc7-0f70-4189-8100-2a236a8673dd,8cda281b-6e2a-4f88-8828-01e9e9c29cdd,8d68f447-27bb-4d97-bdf7-ddbf9344b6b8,8dc0f08d-d0dd-4d08-9bb8-49048596224a,ac95d56f-e71f-456b-bf3c-a7ae9aa32c65,df9dc015-7fbb-43fb-965b-52c5cfa6953c,e2bfe7b8-ab69-46f1-85cc-b90f18b9a040;SUPTYPE=SR;SVLEN=19961;STRANDS=++;RE=12;REF_strand=0,0;AF=1	GT:DR:DV	1/1:0:12	utg349_pilon	exonerate:protein2genome:local	gene	1223531	1638874	1802	+	.	gene_id 0 ; sequence GL50803_87628-t26_1-p1 ; gene_orientation +
utg349_pilon	1514621	1197	N	<INV>	.	PASS	IMPRECISE;SVMETHOD=Snifflesv1.0.10;CHR2=utg349_pilon;END=1534582;STD_quant_start=185.504717;STD_quant_stop=275.690043;Kurtosis_quant_start=0.003568;Kurtosis_quant_stop=-0.740600;SVTYPE=INV;RNAMES=19d695c1-8f0b-4344-9527-9bf02c4c435c,1af04dba-5b1d-42df-b698-e5b23a7426d2,31f502f1-cbae-48f4-a362-fb7101c5713c,3c1edffa-2508-4df4-8bb0-9ac1506ac607,722f4a56-9b0c-42dd-89b5-3cb08ca66c5a,82e29dc7-0f70-4189-8100-2a236a8673dd,8cda281b-6e2a-4f88-8828-01e9e9c29cdd,8d68f447-27bb-4d97-bdf7-ddbf9344b6b8,8dc0f08d-d0dd-4d08-9bb8-49048596224a,ac95d56f-e71f-456b-bf3c-a7ae9aa32c65,df9dc015-7fbb-43fb-965b-52c5cfa6953c,e2bfe7b8-ab69-46f1-85cc-b90f18b9a040;SUPTYPE=SR;SVLEN=19961;STRANDS=++;RE=12;REF_strand=0,0;AF=1	GT:DR:DV	1/1:0:12	utg349_pilon	exonerate:protein2genome:local	gene	1218833	1529163	807	-	.	gene_id 0 ; sequence GL50803_93221-t26_1-p1 ; gene_orientation +
utg349_pilon	1514621	1197	N	<INV>	.	PASS	IMPRECISE;SVMETHOD=Snifflesv1.0.10;CHR2=utg349_pilon;END=1534582;STD_quant_start=185.504717;STD_quant_stop=275.690043;Kurtosis_quant_start=0.003568;Kurtosis_quant_stop=-0.740600;SVTYPE=INV;RNAMES=19d695c1-8f0b-4344-9527-9bf02c4c435c,1af04dba-5b1d-42df-b698-e5b23a7426d2,31f502f1-cbae-48f4-a362-fb7101c5713c,3c1edffa-2508-4df4-8bb0-9ac1506ac607,722f4a56-9b0c-42dd-89b5-3cb08ca66c5a,82e29dc7-0f70-4189-8100-2a236a8673dd,8cda281b-6e2a-4f88-8828-01e9e9c29cdd,8d68f447-27bb-4d97-bdf7-ddbf9344b6b8,8dc0f08d-d0dd-4d08-9bb8-49048596224a,ac95d56f-e71f-456b-bf3c-a7ae9aa32c65,df9dc015-7fbb-43fb-965b-52c5cfa6953c,e2bfe7b8-ab69-46f1-85cc-b90f18b9a040;SUPTYPE=SR;SVLEN=19961;STRANDS=++;RE=12;REF_strand=0,0;AF=1	GT:DR:DV	1/1:0:12	utg349_pilon	exonerate:protein2genome:local	gene	954701	1529328	1381	-	.	gene_id 0 ; sequence GL50803_113030-t26_1-p1 ; gene_orientation +
utg349_pilon	1514621	1197	N	<INV>	.	PASS	IMPRECISE;SVMETHOD=Snifflesv1.0.10;CHR2=utg349_pilon;END=1534582;STD_quant_start=185.504717;STD_quant_stop=275.690043;Kurtosis_quant_start=0.003568;Kurtosis_quant_stop=-0.740600;SVTYPE=INV;RNAMES=19d695c1-8f0b-4344-9527-9bf02c4c435c,1af04dba-5b1d-42df-b698-e5b23a7426d2,31f502f1-cbae-48f4-a362-fb7101c5713c,3c1edffa-2508-4df4-8bb0-9ac1506ac607,722f4a56-9b0c-42dd-89b5-3cb08ca66c5a,82e29dc7-0f70-4189-8100-2a236a8673dd,8cda281b-6e2a-4f88-8828-01e9e9c29cdd,8d68f447-27bb-4d97-bdf7-ddbf9344b6b8,8dc0f08d-d0dd-4d08-9bb8-49048596224a,ac95d56f-e71f-456b-bf3c-a7ae9aa32c65,df9dc015-7fbb-43fb-965b-52c5cfa6953c,e2bfe7b8-ab69-46f1-85cc-b90f18b9a040;SUPTYPE=SR;SVLEN=19961;STRANDS=++;RE=12;REF_strand=0,0;AF=1	GT:DR:DV	1/1:0:12	utg349_pilon	exonerate:protein2genome:local	gene	497515	1640004	1819	+	.	gene_id 0 ; sequence GL50803_137618-t26_1-p1 ; gene_orientation +
utg349_pilon	1516457	1198	N	<INV>	.	PASS	IMPRECISE;SVMETHOD=Snifflesv1.0.10;CHR2=utg349_pilon;END=1532826;STD_quant_start=121.239433;STD_quant_stop=74.187600;Kurtosis_quant_start=1.080741;Kurtosis_quant_stop=2.397729;SVTYPE=INV;RNAMES=0ebd38c9-3591-4a9b-8e58-47db02dc3b6d,1a757f43-aacf-4e21-8db5-23a9881f776d,86e07059-c9a8-49a5-afae-045a576038b0,8dc0f08d-d0dd-4d08-9bb8-49048596224a,97f3e253-2407-4b2a-8f28-8ff00cff1c05,b12f9169-f219-4234-a7d1-aaa34add921d,b2f68d42-8005-4bf8-b82f-397fd1569f3d,b3e5b0cb-d5cd-4210-a0a4-9657424f2b96,c8c99bcc-aadd-4bbd-a889-cc454e2a2f79,ca5a09bf-f4a1-45c2-80e0-d9691f699e8b,d0749915-206d-4ba2-a2e7-daed63f3e10e,d36dce01-6306-4b78-a8cc-9b5b613d2219,eb18c299-3b30-4ea5-a104-90dd86c540a9;SUPTYPE=SR;SVLEN=16369;STRANDS=++;RE=13;REF_strand=0,0;AF=1	GT:DR:DV	1/1:0:13	utg349_pilon	exonerate:protein2genome:local	gene	1521798	1521968	171	+	.	gene_id 0 ; sequence GL50803_11785-t26_1-p1 ; gene_orientation .
utg349_pilon	1516457	1198	N	<INV>	.	PASS	IMPRECISE;SVMETHOD=Snifflesv1.0.10;CHR2=utg349_pilon;END=1532826;STD_quant_start=121.239433;STD_quant_stop=74.187600;Kurtosis_quant_start=1.080741;Kurtosis_quant_stop=2.397729;SVTYPE=INV;RNAMES=0ebd38c9-3591-4a9b-8e58-47db02dc3b6d,1a757f43-aacf-4e21-8db5-23a9881f776d,86e07059-c9a8-49a5-afae-045a576038b0,8dc0f08d-d0dd-4d08-9bb8-49048596224a,97f3e253-2407-4b2a-8f28-8ff00cff1c05,b12f9169-f219-4234-a7d1-aaa34add921d,b2f68d42-8005-4bf8-b82f-397fd1569f3d,b3e5b0cb-d5cd-4210-a0a4-9657424f2b96,c8c99bcc-aadd-4bbd-a889-cc454e2a2f79,ca5a09bf-f4a1-45c2-80e0-d9691f699e8b,d0749915-206d-4ba2-a2e7-daed63f3e10e,d36dce01-6306-4b78-a8cc-9b5b613d2219,eb18c299-3b30-4ea5-a104-90dd86c540a9;SUPTYPE=SR;SVLEN=16369;STRANDS=++;RE=13;REF_strand=0,0;AF=1	GT:DR:DV	1/1:0:13	utg349_pilon	exonerate:protein2genome:local	gene	1521797	1521991	140	-	.	gene_id 0 ; sequence GL50803_22594-t26_1-p1 ; gene_orientation .
utg349_pilon	1516457	1198	N	<INV>	.	PASS	IMPRECISE;SVMETHOD=Snifflesv1.0.10;CHR2=utg349_pilon;END=1532826;STD_quant_start=121.239433;STD_quant_stop=74.187600;Kurtosis_quant_start=1.080741;Kurtosis_quant_stop=2.397729;SVTYPE=INV;RNAMES=0ebd38c9-3591-4a9b-8e58-47db02dc3b6d,1a757f43-aacf-4e21-8db5-23a9881f776d,86e07059-c9a8-49a5-afae-045a576038b0,8dc0f08d-d0dd-4d08-9bb8-49048596224a,97f3e253-2407-4b2a-8f28-8ff00cff1c05,b12f9169-f219-4234-a7d1-aaa34add921d,b2f68d42-8005-4bf8-b82f-397fd1569f3d,b3e5b0cb-d5cd-4210-a0a4-9657424f2b96,c8c99bcc-aadd-4bbd-a889-cc454e2a2f79,ca5a09bf-f4a1-45c2-80e0-d9691f699e8b,d0749915-206d-4ba2-a2e7-daed63f3e10e,d36dce01-6306-4b78-a8cc-9b5b613d2219,eb18c299-3b30-4ea5-a104-90dd86c540a9;SUPTYPE=SR;SVLEN=16369;STRANDS=++;RE=13;REF_strand=0,0;AF=1	GT:DR:DV	1/1:0:13	utg349_pilon	exonerate:protein2genome:local	gene	1520018	1520146	105	+	.	gene_id 0 ; sequence GL50803_98653-t26_1-p1 ; gene_orientation .
utg349_pilon	1516457	1198	N	<INV>	.	PASS	IMPRECISE;SVMETHOD=Snifflesv1.0.10;CHR2=utg349_pilon;END=1532826;STD_quant_start=121.239433;STD_quant_stop=74.187600;Kurtosis_quant_start=1.080741;Kurtosis_quant_stop=2.397729;SVTYPE=INV;RNAMES=0ebd38c9-3591-4a9b-8e58-47db02dc3b6d,1a757f43-aacf-4e21-8db5-23a9881f776d,86e07059-c9a8-49a5-afae-045a576038b0,8dc0f08d-d0dd-4d08-9bb8-49048596224a,97f3e253-2407-4b2a-8f28-8ff00cff1c05,b12f9169-f219-4234-a7d1-aaa34add921d,b2f68d42-8005-4bf8-b82f-397fd1569f3d,b3e5b0cb-d5cd-4210-a0a4-9657424f2b96,c8c99bcc-aadd-4bbd-a889-cc454e2a2f79,ca5a09bf-f4a1-45c2-80e0-d9691f699e8b,d0749915-206d-4ba2-a2e7-daed63f3e10e,d36dce01-6306-4b78-a8cc-9b5b613d2219,eb18c299-3b30-4ea5-a104-90dd86c540a9;SUPTYPE=SR;SVLEN=16369;STRANDS=++;RE=13;REF_strand=0,0;AF=1	GT:DR:DV	1/1:0:13	utg349_pilon	exonerate:protein2genome:local	gene	1527409	1527579	171	-	.	gene_id 0 ; sequence GL50803_11785-t26_1-p1 ; gene_orientation .
utg349_pilon	1516457	1198	N	<INV>	.	PASS	IMPRECISE;SVMETHOD=Snifflesv1.0.10;CHR2=utg349_pilon;END=1532826;STD_quant_start=121.239433;STD_quant_stop=74.187600;Kurtosis_quant_start=1.080741;Kurtosis_quant_stop=2.397729;SVTYPE=INV;RNAMES=0ebd38c9-3591-4a9b-8e58-47db02dc3b6d,1a757f43-aacf-4e21-8db5-23a9881f776d,86e07059-c9a8-49a5-afae-045a576038b0,8dc0f08d-d0dd-4d08-9bb8-49048596224a,97f3e253-2407-4b2a-8f28-8ff00cff1c05,b12f9169-f219-4234-a7d1-aaa34add921d,b2f68d42-8005-4bf8-b82f-397fd1569f3d,b3e5b0cb-d5cd-4210-a0a4-9657424f2b96,c8c99bcc-aadd-4bbd-a889-cc454e2a2f79,ca5a09bf-f4a1-45c2-80e0-d9691f699e8b,d0749915-206d-4ba2-a2e7-daed63f3e10e,d36dce01-6306-4b78-a8cc-9b5b613d2219,eb18c299-3b30-4ea5-a104-90dd86c540a9;SUPTYPE=SR;SVLEN=16369;STRANDS=++;RE=13;REF_strand=0,0;AF=1	GT:DR:DV	1/1:0:13	utg349_pilon	exonerate:protein2genome:local	gene	1527386	1527580	140	+	.	gene_id 0 ; sequence GL50803_22594-t26_1-p1 ; gene_orientation .
utg349_pilon	1516457	1198	N	<INV>	.	PASS	IMPRECISE;SVMETHOD=Snifflesv1.0.10;CHR2=utg349_pilon;END=1532826;STD_quant_start=121.239433;STD_quant_stop=74.187600;Kurtosis_quant_start=1.080741;Kurtosis_quant_stop=2.397729;SVTYPE=INV;RNAMES=0ebd38c9-3591-4a9b-8e58-47db02dc3b6d,1a757f43-aacf-4e21-8db5-23a9881f776d,86e07059-c9a8-49a5-afae-045a576038b0,8dc0f08d-d0dd-4d08-9bb8-49048596224a,97f3e253-2407-4b2a-8f28-8ff00cff1c05,b12f9169-f219-4234-a7d1-aaa34add921d,b2f68d42-8005-4bf8-b82f-397fd1569f3d,b3e5b0cb-d5cd-4210-a0a4-9657424f2b96,c8c99bcc-aadd-4bbd-a889-cc454e2a2f79,ca5a09bf-f4a1-45c2-80e0-d9691f699e8b,d0749915-206d-4ba2-a2e7-daed63f3e10e,d36dce01-6306-4b78-a8cc-9b5b613d2219,eb18c299-3b30-4ea5-a104-90dd86c540a9;SUPTYPE=SR;SVLEN=16369;STRANDS=++;RE=13;REF_strand=0,0;AF=1	GT:DR:DV	1/1:0:13	utg349_pilon	exonerate:protein2genome:local	gene	1529233	1529361	105	-	.	gene_id 0 ; sequence GL50803_98653-t26_1-p1 ; gene_orientation .
utg349_pilon	1516457	1198	N	<INV>	.	PASS	IMPRECISE;SVMETHOD=Snifflesv1.0.10;CHR2=utg349_pilon;END=1532826;STD_quant_start=121.239433;STD_quant_stop=74.187600;Kurtosis_quant_start=1.080741;Kurtosis_quant_stop=2.397729;SVTYPE=INV;RNAMES=0ebd38c9-3591-4a9b-8e58-47db02dc3b6d,1a757f43-aacf-4e21-8db5-23a9881f776d,86e07059-c9a8-49a5-afae-045a576038b0,8dc0f08d-d0dd-4d08-9bb8-49048596224a,97f3e253-2407-4b2a-8f28-8ff00cff1c05,b12f9169-f219-4234-a7d1-aaa34add921d,b2f68d42-8005-4bf8-b82f-397fd1569f3d,b3e5b0cb-d5cd-4210-a0a4-9657424f2b96,c8c99bcc-aadd-4bbd-a889-cc454e2a2f79,ca5a09bf-f4a1-45c2-80e0-d9691f699e8b,d0749915-206d-4ba2-a2e7-daed63f3e10e,d36dce01-6306-4b78-a8cc-9b5b613d2219,eb18c299-3b30-4ea5-a104-90dd86c540a9;SUPTYPE=SR;SVLEN=16369;STRANDS=++;RE=13;REF_strand=0,0;AF=1	GT:DR:DV	1/1:0:13	utg349_pilon	exonerate:protein2genome:local	gene	1520213	1693111	110	+	.	gene_id 0 ; sequence GL50803_10474-t26_1-p1 ; gene_orientation +
utg349_pilon	1516457	1198	N	<INV>	.	PASS	IMPRECISE;SVMETHOD=Snifflesv1.0.10;CHR2=utg349_pilon;END=1532826;STD_quant_start=121.239433;STD_quant_stop=74.187600;Kurtosis_quant_start=1.080741;Kurtosis_quant_stop=2.397729;SVTYPE=INV;RNAMES=0ebd38c9-3591-4a9b-8e58-47db02dc3b6d,1a757f43-aacf-4e21-8db5-23a9881f776d,86e07059-c9a8-49a5-afae-045a576038b0,8dc0f08d-d0dd-4d08-9bb8-49048596224a,97f3e253-2407-4b2a-8f28-8ff00cff1c05,b12f9169-f219-4234-a7d1-aaa34add921d,b2f68d42-8005-4bf8-b82f-397fd1569f3d,b3e5b0cb-d5cd-4210-a0a4-9657424f2b96,c8c99bcc-aadd-4bbd-a889-cc454e2a2f79,ca5a09bf-f4a1-45c2-80e0-d9691f699e8b,d0749915-206d-4ba2-a2e7-daed63f3e10e,d36dce01-6306-4b78-a8cc-9b5b613d2219,eb18c299-3b30-4ea5-a104-90dd86c540a9;SUPTYPE=SR;SVLEN=16369;STRANDS=++;RE=13;REF_strand=0,0;AF=1	GT:DR:DV	1/1:0:13	utg349_pilon	exonerate:protein2genome:local	gene	1448957	1638874	1774	+	.	gene_id 0 ; sequence GL50803_137604-t26_1-p1 ; gene_orientation +
utg349_pilon	1516457	1198	N	<INV>	.	PASS	IMPRECISE;SVMETHOD=Snifflesv1.0.10;CHR2=utg349_pilon;END=1532826;STD_quant_start=121.239433;STD_quant_stop=74.187600;Kurtosis_quant_start=1.080741;Kurtosis_quant_stop=2.397729;SVTYPE=INV;RNAMES=0ebd38c9-3591-4a9b-8e58-47db02dc3b6d,1a757f43-aacf-4e21-8db5-23a9881f776d,86e07059-c9a8-49a5-afae-045a576038b0,8dc0f08d-d0dd-4d08-9bb8-49048596224a,97f3e253-2407-4b2a-8f28-8ff00cff1c05,b12f9169-f219-4234-a7d1-aaa34add921d,b2f68d42-8005-4bf8-b82f-397fd1569f3d,b3e5b0cb-d5cd-4210-a0a4-9657424f2b96,c8c99bcc-aadd-4bbd-a889-cc454e2a2f79,ca5a09bf-f4a1-45c2-80e0-d9691f699e8b,d0749915-206d-4ba2-a2e7-daed63f3e10e,d36dce01-6306-4b78-a8cc-9b5b613d2219,eb18c299-3b30-4ea5-a104-90dd86c540a9;SUPTYPE=SR;SVLEN=16369;STRANDS=++;RE=13;REF_strand=0,0;AF=1	GT:DR:DV	1/1:0:13	utg349_pilon	exonerate:protein2genome:local	gene	1223531	1638874	1648	+	.	gene_id 0 ; sequence GL50803_16501-t26_1-p1 ; gene_orientation +
utg349_pilon	1516457	1198	N	<INV>	.	PASS	IMPRECISE;SVMETHOD=Snifflesv1.0.10;CHR2=utg349_pilon;END=1532826;STD_quant_start=121.239433;STD_quant_stop=74.187600;Kurtosis_quant_start=1.080741;Kurtosis_quant_stop=2.397729;SVTYPE=INV;RNAMES=0ebd38c9-3591-4a9b-8e58-47db02dc3b6d,1a757f43-aacf-4e21-8db5-23a9881f776d,86e07059-c9a8-49a5-afae-045a576038b0,8dc0f08d-d0dd-4d08-9bb8-49048596224a,97f3e253-2407-4b2a-8f28-8ff00cff1c05,b12f9169-f219-4234-a7d1-aaa34add921d,b2f68d42-8005-4bf8-b82f-397fd1569f3d,b3e5b0cb-d5cd-4210-a0a4-9657424f2b96,c8c99bcc-aadd-4bbd-a889-cc454e2a2f79,ca5a09bf-f4a1-45c2-80e0-d9691f699e8b,d0749915-206d-4ba2-a2e7-daed63f3e10e,d36dce01-6306-4b78-a8cc-9b5b613d2219,eb18c299-3b30-4ea5-a104-90dd86c540a9;SUPTYPE=SR;SVLEN=16369;STRANDS=++;RE=13;REF_strand=0,0;AF=1	GT:DR:DV	1/1:0:13	utg349_pilon	exonerate:protein2genome:local	gene	1490788	1591533	10917	+	.	gene_id 0 ; sequence GL50803_17080-t26_1-p1 ; gene_orientation +
utg349_pilon	1516457	1198	N	<INV>	.	PASS	IMPRECISE;SVMETHOD=Snifflesv1.0.10;CHR2=utg349_pilon;END=1532826;STD_quant_start=121.239433;STD_quant_stop=74.187600;Kurtosis_quant_start=1.080741;Kurtosis_quant_stop=2.397729;SVTYPE=INV;RNAMES=0ebd38c9-3591-4a9b-8e58-47db02dc3b6d,1a757f43-aacf-4e21-8db5-23a9881f776d,86e07059-c9a8-49a5-afae-045a576038b0,8dc0f08d-d0dd-4d08-9bb8-49048596224a,97f3e253-2407-4b2a-8f28-8ff00cff1c05,b12f9169-f219-4234-a7d1-aaa34add921d,b2f68d42-8005-4bf8-b82f-397fd1569f3d,b3e5b0cb-d5cd-4210-a0a4-9657424f2b96,c8c99bcc-aadd-4bbd-a889-cc454e2a2f79,ca5a09bf-f4a1-45c2-80e0-d9691f699e8b,d0749915-206d-4ba2-a2e7-daed63f3e10e,d36dce01-6306-4b78-a8cc-9b5b613d2219,eb18c299-3b30-4ea5-a104-90dd86c540a9;SUPTYPE=SR;SVLEN=16369;STRANDS=++;RE=13;REF_strand=0,0;AF=1	GT:DR:DV	1/1:0:13	utg349_pilon	exonerate:protein2genome:local	gene	1218821	1698121	1237	-	.	gene_id 0 ; sequence GL50803_30354-t26_1-p1 ; gene_orientation +
utg349_pilon	1516457	1198	N	<INV>	.	PASS	IMPRECISE;SVMETHOD=Snifflesv1.0.10;CHR2=utg349_pilon;END=1532826;STD_quant_start=121.239433;STD_quant_stop=74.187600;Kurtosis_quant_start=1.080741;Kurtosis_quant_stop=2.397729;SVTYPE=INV;RNAMES=0ebd38c9-3591-4a9b-8e58-47db02dc3b6d,1a757f43-aacf-4e21-8db5-23a9881f776d,86e07059-c9a8-49a5-afae-045a576038b0,8dc0f08d-d0dd-4d08-9bb8-49048596224a,97f3e253-2407-4b2a-8f28-8ff00cff1c05,b12f9169-f219-4234-a7d1-aaa34add921d,b2f68d42-8005-4bf8-b82f-397fd1569f3d,b3e5b0cb-d5cd-4210-a0a4-9657424f2b96,c8c99bcc-aadd-4bbd-a889-cc454e2a2f79,ca5a09bf-f4a1-45c2-80e0-d9691f699e8b,d0749915-206d-4ba2-a2e7-daed63f3e10e,d36dce01-6306-4b78-a8cc-9b5b613d2219,eb18c299-3b30-4ea5-a104-90dd86c540a9;SUPTYPE=SR;SVLEN=16369;STRANDS=++;RE=13;REF_strand=0,0;AF=1	GT:DR:DV	1/1:0:13	utg349_pilon	exonerate:protein2genome:local	gene	1223531	1638874	1802	+	.	gene_id 0 ; sequence GL50803_87628-t26_1-p1 ; gene_orientation +
utg349_pilon	1516457	1198	N	<INV>	.	PASS	IMPRECISE;SVMETHOD=Snifflesv1.0.10;CHR2=utg349_pilon;END=1532826;STD_quant_start=121.239433;STD_quant_stop=74.187600;Kurtosis_quant_start=1.080741;Kurtosis_quant_stop=2.397729;SVTYPE=INV;RNAMES=0ebd38c9-3591-4a9b-8e58-47db02dc3b6d,1a757f43-aacf-4e21-8db5-23a9881f776d,86e07059-c9a8-49a5-afae-045a576038b0,8dc0f08d-d0dd-4d08-9bb8-49048596224a,97f3e253-2407-4b2a-8f28-8ff00cff1c05,b12f9169-f219-4234-a7d1-aaa34add921d,b2f68d42-8005-4bf8-b82f-397fd1569f3d,b3e5b0cb-d5cd-4210-a0a4-9657424f2b96,c8c99bcc-aadd-4bbd-a889-cc454e2a2f79,ca5a09bf-f4a1-45c2-80e0-d9691f699e8b,d0749915-206d-4ba2-a2e7-daed63f3e10e,d36dce01-6306-4b78-a8cc-9b5b613d2219,eb18c299-3b30-4ea5-a104-90dd86c540a9;SUPTYPE=SR;SVLEN=16369;STRANDS=++;RE=13;REF_strand=0,0;AF=1	GT:DR:DV	1/1:0:13	utg349_pilon	exonerate:protein2genome:local	gene	1218833	1529163	807	-	.	gene_id 0 ; sequence GL50803_93221-t26_1-p1 ; gene_orientation +
utg349_pilon	1516457	1198	N	<INV>	.	PASS	IMPRECISE;SVMETHOD=Snifflesv1.0.10;CHR2=utg349_pilon;END=1532826;STD_quant_start=121.239433;STD_quant_stop=74.187600;Kurtosis_quant_start=1.080741;Kurtosis_quant_stop=2.397729;SVTYPE=INV;RNAMES=0ebd38c9-3591-4a9b-8e58-47db02dc3b6d,1a757f43-aacf-4e21-8db5-23a9881f776d,86e07059-c9a8-49a5-afae-045a576038b0,8dc0f08d-d0dd-4d08-9bb8-49048596224a,97f3e253-2407-4b2a-8f28-8ff00cff1c05,b12f9169-f219-4234-a7d1-aaa34add921d,b2f68d42-8005-4bf8-b82f-397fd1569f3d,b3e5b0cb-d5cd-4210-a0a4-9657424f2b96,c8c99bcc-aadd-4bbd-a889-cc454e2a2f79,ca5a09bf-f4a1-45c2-80e0-d9691f699e8b,d0749915-206d-4ba2-a2e7-daed63f3e10e,d36dce01-6306-4b78-a8cc-9b5b613d2219,eb18c299-3b30-4ea5-a104-90dd86c540a9;SUPTYPE=SR;SVLEN=16369;STRANDS=++;RE=13;REF_strand=0,0;AF=1	GT:DR:DV	1/1:0:13	utg349_pilon	exonerate:protein2genome:local	gene	954701	1529328	1381	-	.	gene_id 0 ; sequence GL50803_113030-t26_1-p1 ; gene_orientation +
utg349_pilon	1516457	1198	N	<INV>	.	PASS	IMPRECISE;SVMETHOD=Snifflesv1.0.10;CHR2=utg349_pilon;END=1532826;STD_quant_start=121.239433;STD_quant_stop=74.187600;Kurtosis_quant_start=1.080741;Kurtosis_quant_stop=2.397729;SVTYPE=INV;RNAMES=0ebd38c9-3591-4a9b-8e58-47db02dc3b6d,1a757f43-aacf-4e21-8db5-23a9881f776d,86e07059-c9a8-49a5-afae-045a576038b0,8dc0f08d-d0dd-4d08-9bb8-49048596224a,97f3e253-2407-4b2a-8f28-8ff00cff1c05,b12f9169-f219-4234-a7d1-aaa34add921d,b2f68d42-8005-4bf8-b82f-397fd1569f3d,b3e5b0cb-d5cd-4210-a0a4-9657424f2b96,c8c99bcc-aadd-4bbd-a889-cc454e2a2f79,ca5a09bf-f4a1-45c2-80e0-d9691f699e8b,d0749915-206d-4ba2-a2e7-daed63f3e10e,d36dce01-6306-4b78-a8cc-9b5b613d2219,eb18c299-3b30-4ea5-a104-90dd86c540a9;SUPTYPE=SR;SVLEN=16369;STRANDS=++;RE=13;REF_strand=0,0;AF=1	GT:DR:DV	1/1:0:13	utg349_pilon	exonerate:protein2genome:local	gene	497515	1640004	1819	+	.	gene_id 0 ; sequence GL50803_137618-t26_1-p1 ; gene_orientation +
utg349_pilon	1517363	1199	N	<INV>	.	PASS	IMPRECISE;SVMETHOD=Snifflesv1.0.10;CHR2=utg349_pilon;END=1532006;STD_quant_start=182.943525;STD_quant_stop=144.855100;Kurtosis_quant_start=-2.116312;Kurtosis_quant_stop=-2.057391;SVTYPE=INV;RNAMES=0353a781-c26d-4258-b646-42dbf5e2f846,05a54040-ce54-4851-b768-7724fc7f3861,068e6014-f609-43a1-90db-52b52c618f5b,0eaa9412-2e4c-405a-9211-4f99e8092da5,0f259415-339b-4465-b92b-13ca58984608,0f91bd3a-acc8-4d21-b101-77e335200dad,17296aab-21cb-4109-bd5d-828128243524,1a757f43-aacf-4e21-8db5-23a9881f776d,1f0e883d-5b6e-4ae1-9dc0-f18ed42c05a6,3b9825ce-4932-4a48-9b2d-724704a2f297,4bf46be6-9e91-445f-8b78-2a77fbba81b2,4f81a94a-6cd3-41f9-8b32-0ef29fc4daba,69b32c67-5a3a-468f-a731-10c8baa75f57,6d2f337d-b264-4a52-ba98-56ab7c19a941,82c40a57-f56c-4492-a192-fda2390974a0,8ebe8c0d-3c09-4878-a1a8-3fe9a4ef93b1,a64354b6-4d83-4205-8baf-08cad9b79533,ac56a007-6954-429b-9319-1b29d5a1447c,ae58f81d-0831-4ab5-87e3-c7d1ee1e5daf,b2f68d42-8005-4bf8-b82f-397fd1569f3d,b7c42ce3-0542-4b5c-b176-9534cf4d69a1,c2caaf19-440f-496a-9561-c6e5b37212c0,d1f1e577-e924-4b0a-b58c-e44cddb20143,ead40c9c-187e-49bf-a70e-4fd9fae61dda,f08a96ce-1d89-460f-8dfa-d543ccb68921,f33e5128-3fea-4ee8-96de-b2b2907e14f6,f6e64d45-f7ee-41ad-aa83-af0cffa8cabd,fc8f9cfd-8843-4b0b-b2a0-f9acda4ff102,fcfac8c7-019d-40a0-a200-91944bf807bc,ff570c40-9c14-4903-8ac6-5ab2911d93cb;SUPTYPE=SR;SVLEN=14643;STRANDS=++;RE=30;REF_strand=0,0;AF=1	GT:DR:DV	1/1:0:30	utg349_pilon	exonerate:protein2genome:local	gene	1521798	1521968	171	+	.	gene_id 0 ; sequence GL50803_11785-t26_1-p1 ; gene_orientation .
utg349_pilon	1517363	1199	N	<INV>	.	PASS	IMPRECISE;SVMETHOD=Snifflesv1.0.10;CHR2=utg349_pilon;END=1532006;STD_quant_start=182.943525;STD_quant_stop=144.855100;Kurtosis_quant_start=-2.116312;Kurtosis_quant_stop=-2.057391;SVTYPE=INV;RNAMES=0353a781-c26d-4258-b646-42dbf5e2f846,05a54040-ce54-4851-b768-7724fc7f3861,068e6014-f609-43a1-90db-52b52c618f5b,0eaa9412-2e4c-405a-9211-4f99e8092da5,0f259415-339b-4465-b92b-13ca58984608,0f91bd3a-acc8-4d21-b101-77e335200dad,17296aab-21cb-4109-bd5d-828128243524,1a757f43-aacf-4e21-8db5-23a9881f776d,1f0e883d-5b6e-4ae1-9dc0-f18ed42c05a6,3b9825ce-4932-4a48-9b2d-724704a2f297,4bf46be6-9e91-445f-8b78-2a77fbba81b2,4f81a94a-6cd3-41f9-8b32-0ef29fc4daba,69b32c67-5a3a-468f-a731-10c8baa75f57,6d2f337d-b264-4a52-ba98-56ab7c19a941,82c40a57-f56c-4492-a192-fda2390974a0,8ebe8c0d-3c09-4878-a1a8-3fe9a4ef93b1,a64354b6-4d83-4205-8baf-08cad9b79533,ac56a007-6954-429b-9319-1b29d5a1447c,ae58f81d-0831-4ab5-87e3-c7d1ee1e5daf,b2f68d42-8005-4bf8-b82f-397fd1569f3d,b7c42ce3-0542-4b5c-b176-9534cf4d69a1,c2caaf19-440f-496a-9561-c6e5b37212c0,d1f1e577-e924-4b0a-b58c-e44cddb20143,ead40c9c-187e-49bf-a70e-4fd9fae61dda,f08a96ce-1d89-460f-8dfa-d543ccb68921,f33e5128-3fea-4ee8-96de-b2b2907e14f6,f6e64d45-f7ee-41ad-aa83-af0cffa8cabd,fc8f9cfd-8843-4b0b-b2a0-f9acda4ff102,fcfac8c7-019d-40a0-a200-91944bf807bc,ff570c40-9c14-4903-8ac6-5ab2911d93cb;SUPTYPE=SR;SVLEN=14643;STRANDS=++;RE=30;REF_strand=0,0;AF=1	GT:DR:DV	1/1:0:30	utg349_pilon	exonerate:protein2genome:local	gene	1521797	1521991	140	-	.	gene_id 0 ; sequence GL50803_22594-t26_1-p1 ; gene_orientation .
utg349_pilon	1517363	1199	N	<INV>	.	PASS	IMPRECISE;SVMETHOD=Snifflesv1.0.10;CHR2=utg349_pilon;END=1532006;STD_quant_start=182.943525;STD_quant_stop=144.855100;Kurtosis_quant_start=-2.116312;Kurtosis_quant_stop=-2.057391;SVTYPE=INV;RNAMES=0353a781-c26d-4258-b646-42dbf5e2f846,05a54040-ce54-4851-b768-7724fc7f3861,068e6014-f609-43a1-90db-52b52c618f5b,0eaa9412-2e4c-405a-9211-4f99e8092da5,0f259415-339b-4465-b92b-13ca58984608,0f91bd3a-acc8-4d21-b101-77e335200dad,17296aab-21cb-4109-bd5d-828128243524,1a757f43-aacf-4e21-8db5-23a9881f776d,1f0e883d-5b6e-4ae1-9dc0-f18ed42c05a6,3b9825ce-4932-4a48-9b2d-724704a2f297,4bf46be6-9e91-445f-8b78-2a77fbba81b2,4f81a94a-6cd3-41f9-8b32-0ef29fc4daba,69b32c67-5a3a-468f-a731-10c8baa75f57,6d2f337d-b264-4a52-ba98-56ab7c19a941,82c40a57-f56c-4492-a192-fda2390974a0,8ebe8c0d-3c09-4878-a1a8-3fe9a4ef93b1,a64354b6-4d83-4205-8baf-08cad9b79533,ac56a007-6954-429b-9319-1b29d5a1447c,ae58f81d-0831-4ab5-87e3-c7d1ee1e5daf,b2f68d42-8005-4bf8-b82f-397fd1569f3d,b7c42ce3-0542-4b5c-b176-9534cf4d69a1,c2caaf19-440f-496a-9561-c6e5b37212c0,d1f1e577-e924-4b0a-b58c-e44cddb20143,ead40c9c-187e-49bf-a70e-4fd9fae61dda,f08a96ce-1d89-460f-8dfa-d543ccb68921,f33e5128-3fea-4ee8-96de-b2b2907e14f6,f6e64d45-f7ee-41ad-aa83-af0cffa8cabd,fc8f9cfd-8843-4b0b-b2a0-f9acda4ff102,fcfac8c7-019d-40a0-a200-91944bf807bc,ff570c40-9c14-4903-8ac6-5ab2911d93cb;SUPTYPE=SR;SVLEN=14643;STRANDS=++;RE=30;REF_strand=0,0;AF=1	GT:DR:DV	1/1:0:30	utg349_pilon	exonerate:protein2genome:local	gene	1520018	1520146	105	+	.	gene_id 0 ; sequence GL50803_98653-t26_1-p1 ; gene_orientation .
utg349_pilon	1517363	1199	N	<INV>	.	PASS	IMPRECISE;SVMETHOD=Snifflesv1.0.10;CHR2=utg349_pilon;END=1532006;STD_quant_start=182.943525;STD_quant_stop=144.855100;Kurtosis_quant_start=-2.116312;Kurtosis_quant_stop=-2.057391;SVTYPE=INV;RNAMES=0353a781-c26d-4258-b646-42dbf5e2f846,05a54040-ce54-4851-b768-7724fc7f3861,068e6014-f609-43a1-90db-52b52c618f5b,0eaa9412-2e4c-405a-9211-4f99e8092da5,0f259415-339b-4465-b92b-13ca58984608,0f91bd3a-acc8-4d21-b101-77e335200dad,17296aab-21cb-4109-bd5d-828128243524,1a757f43-aacf-4e21-8db5-23a9881f776d,1f0e883d-5b6e-4ae1-9dc0-f18ed42c05a6,3b9825ce-4932-4a48-9b2d-724704a2f297,4bf46be6-9e91-445f-8b78-2a77fbba81b2,4f81a94a-6cd3-41f9-8b32-0ef29fc4daba,69b32c67-5a3a-468f-a731-10c8baa75f57,6d2f337d-b264-4a52-ba98-56ab7c19a941,82c40a57-f56c-4492-a192-fda2390974a0,8ebe8c0d-3c09-4878-a1a8-3fe9a4ef93b1,a64354b6-4d83-4205-8baf-08cad9b79533,ac56a007-6954-429b-9319-1b29d5a1447c,ae58f81d-0831-4ab5-87e3-c7d1ee1e5daf,b2f68d42-8005-4bf8-b82f-397fd1569f3d,b7c42ce3-0542-4b5c-b176-9534cf4d69a1,c2caaf19-440f-496a-9561-c6e5b37212c0,d1f1e577-e924-4b0a-b58c-e44cddb20143,ead40c9c-187e-49bf-a70e-4fd9fae61dda,f08a96ce-1d89-460f-8dfa-d543ccb68921,f33e5128-3fea-4ee8-96de-b2b2907e14f6,f6e64d45-f7ee-41ad-aa83-af0cffa8cabd,fc8f9cfd-8843-4b0b-b2a0-f9acda4ff102,fcfac8c7-019d-40a0-a200-91944bf807bc,ff570c40-9c14-4903-8ac6-5ab2911d93cb;SUPTYPE=SR;SVLEN=14643;STRANDS=++;RE=30;REF_strand=0,0;AF=1	GT:DR:DV	1/1:0:30	utg349_pilon	exonerate:protein2genome:local	gene	1527409	1527579	171	-	.	gene_id 0 ; sequence GL50803_11785-t26_1-p1 ; gene_orientation .
utg349_pilon	1517363	1199	N	<INV>	.	PASS	IMPRECISE;SVMETHOD=Snifflesv1.0.10;CHR2=utg349_pilon;END=1532006;STD_quant_start=182.943525;STD_quant_stop=144.855100;Kurtosis_quant_start=-2.116312;Kurtosis_quant_stop=-2.057391;SVTYPE=INV;RNAMES=0353a781-c26d-4258-b646-42dbf5e2f846,05a54040-ce54-4851-b768-7724fc7f3861,068e6014-f609-43a1-90db-52b52c618f5b,0eaa9412-2e4c-405a-9211-4f99e8092da5,0f259415-339b-4465-b92b-13ca58984608,0f91bd3a-acc8-4d21-b101-77e335200dad,17296aab-21cb-4109-bd5d-828128243524,1a757f43-aacf-4e21-8db5-23a9881f776d,1f0e883d-5b6e-4ae1-9dc0-f18ed42c05a6,3b9825ce-4932-4a48-9b2d-724704a2f297,4bf46be6-9e91-445f-8b78-2a77fbba81b2,4f81a94a-6cd3-41f9-8b32-0ef29fc4daba,69b32c67-5a3a-468f-a731-10c8baa75f57,6d2f337d-b264-4a52-ba98-56ab7c19a941,82c40a57-f56c-4492-a192-fda2390974a0,8ebe8c0d-3c09-4878-a1a8-3fe9a4ef93b1,a64354b6-4d83-4205-8baf-08cad9b79533,ac56a007-6954-429b-9319-1b29d5a1447c,ae58f81d-0831-4ab5-87e3-c7d1ee1e5daf,b2f68d42-8005-4bf8-b82f-397fd1569f3d,b7c42ce3-0542-4b5c-b176-9534cf4d69a1,c2caaf19-440f-496a-9561-c6e5b37212c0,d1f1e577-e924-4b0a-b58c-e44cddb20143,ead40c9c-187e-49bf-a70e-4fd9fae61dda,f08a96ce-1d89-460f-8dfa-d543ccb68921,f33e5128-3fea-4ee8-96de-b2b2907e14f6,f6e64d45-f7ee-41ad-aa83-af0cffa8cabd,fc8f9cfd-8843-4b0b-b2a0-f9acda4ff102,fcfac8c7-019d-40a0-a200-91944bf807bc,ff570c40-9c14-4903-8ac6-5ab2911d93cb;SUPTYPE=SR;SVLEN=14643;STRANDS=++;RE=30;REF_strand=0,0;AF=1	GT:DR:DV	1/1:0:30	utg349_pilon	exonerate:protein2genome:local	gene	1527386	1527580	140	+	.	gene_id 0 ; sequence GL50803_22594-t26_1-p1 ; gene_orientation .
utg349_pilon	1517363	1199	N	<INV>	.	PASS	IMPRECISE;SVMETHOD=Snifflesv1.0.10;CHR2=utg349_pilon;END=1532006;STD_quant_start=182.943525;STD_quant_stop=144.855100;Kurtosis_quant_start=-2.116312;Kurtosis_quant_stop=-2.057391;SVTYPE=INV;RNAMES=0353a781-c26d-4258-b646-42dbf5e2f846,05a54040-ce54-4851-b768-7724fc7f3861,068e6014-f609-43a1-90db-52b52c618f5b,0eaa9412-2e4c-405a-9211-4f99e8092da5,0f259415-339b-4465-b92b-13ca58984608,0f91bd3a-acc8-4d21-b101-77e335200dad,17296aab-21cb-4109-bd5d-828128243524,1a757f43-aacf-4e21-8db5-23a9881f776d,1f0e883d-5b6e-4ae1-9dc0-f18ed42c05a6,3b9825ce-4932-4a48-9b2d-724704a2f297,4bf46be6-9e91-445f-8b78-2a77fbba81b2,4f81a94a-6cd3-41f9-8b32-0ef29fc4daba,69b32c67-5a3a-468f-a731-10c8baa75f57,6d2f337d-b264-4a52-ba98-56ab7c19a941,82c40a57-f56c-4492-a192-fda2390974a0,8ebe8c0d-3c09-4878-a1a8-3fe9a4ef93b1,a64354b6-4d83-4205-8baf-08cad9b79533,ac56a007-6954-429b-9319-1b29d5a1447c,ae58f81d-0831-4ab5-87e3-c7d1ee1e5daf,b2f68d42-8005-4bf8-b82f-397fd1569f3d,b7c42ce3-0542-4b5c-b176-9534cf4d69a1,c2caaf19-440f-496a-9561-c6e5b37212c0,d1f1e577-e924-4b0a-b58c-e44cddb20143,ead40c9c-187e-49bf-a70e-4fd9fae61dda,f08a96ce-1d89-460f-8dfa-d543ccb68921,f33e5128-3fea-4ee8-96de-b2b2907e14f6,f6e64d45-f7ee-41ad-aa83-af0cffa8cabd,fc8f9cfd-8843-4b0b-b2a0-f9acda4ff102,fcfac8c7-019d-40a0-a200-91944bf807bc,ff570c40-9c14-4903-8ac6-5ab2911d93cb;SUPTYPE=SR;SVLEN=14643;STRANDS=++;RE=30;REF_strand=0,0;AF=1	GT:DR:DV	1/1:0:30	utg349_pilon	exonerate:protein2genome:local	gene	1529233	1529361	105	-	.	gene_id 0 ; sequence GL50803_98653-t26_1-p1 ; gene_orientation .
utg349_pilon	1517363	1199	N	<INV>	.	PASS	IMPRECISE;SVMETHOD=Snifflesv1.0.10;CHR2=utg349_pilon;END=1532006;STD_quant_start=182.943525;STD_quant_stop=144.855100;Kurtosis_quant_start=-2.116312;Kurtosis_quant_stop=-2.057391;SVTYPE=INV;RNAMES=0353a781-c26d-4258-b646-42dbf5e2f846,05a54040-ce54-4851-b768-7724fc7f3861,068e6014-f609-43a1-90db-52b52c618f5b,0eaa9412-2e4c-405a-9211-4f99e8092da5,0f259415-339b-4465-b92b-13ca58984608,0f91bd3a-acc8-4d21-b101-77e335200dad,17296aab-21cb-4109-bd5d-828128243524,1a757f43-aacf-4e21-8db5-23a9881f776d,1f0e883d-5b6e-4ae1-9dc0-f18ed42c05a6,3b9825ce-4932-4a48-9b2d-724704a2f297,4bf46be6-9e91-445f-8b78-2a77fbba81b2,4f81a94a-6cd3-41f9-8b32-0ef29fc4daba,69b32c67-5a3a-468f-a731-10c8baa75f57,6d2f337d-b264-4a52-ba98-56ab7c19a941,82c40a57-f56c-4492-a192-fda2390974a0,8ebe8c0d-3c09-4878-a1a8-3fe9a4ef93b1,a64354b6-4d83-4205-8baf-08cad9b79533,ac56a007-6954-429b-9319-1b29d5a1447c,ae58f81d-0831-4ab5-87e3-c7d1ee1e5daf,b2f68d42-8005-4bf8-b82f-397fd1569f3d,b7c42ce3-0542-4b5c-b176-9534cf4d69a1,c2caaf19-440f-496a-9561-c6e5b37212c0,d1f1e577-e924-4b0a-b58c-e44cddb20143,ead40c9c-187e-49bf-a70e-4fd9fae61dda,f08a96ce-1d89-460f-8dfa-d543ccb68921,f33e5128-3fea-4ee8-96de-b2b2907e14f6,f6e64d45-f7ee-41ad-aa83-af0cffa8cabd,fc8f9cfd-8843-4b0b-b2a0-f9acda4ff102,fcfac8c7-019d-40a0-a200-91944bf807bc,ff570c40-9c14-4903-8ac6-5ab2911d93cb;SUPTYPE=SR;SVLEN=14643;STRANDS=++;RE=30;REF_strand=0,0;AF=1	GT:DR:DV	1/1:0:30	utg349_pilon	exonerate:protein2genome:local	gene	1520213	1693111	110	+	.	gene_id 0 ; sequence GL50803_10474-t26_1-p1 ; gene_orientation +
utg349_pilon	1517363	1199	N	<INV>	.	PASS	IMPRECISE;SVMETHOD=Snifflesv1.0.10;CHR2=utg349_pilon;END=1532006;STD_quant_start=182.943525;STD_quant_stop=144.855100;Kurtosis_quant_start=-2.116312;Kurtosis_quant_stop=-2.057391;SVTYPE=INV;RNAMES=0353a781-c26d-4258-b646-42dbf5e2f846,05a54040-ce54-4851-b768-7724fc7f3861,068e6014-f609-43a1-90db-52b52c618f5b,0eaa9412-2e4c-405a-9211-4f99e8092da5,0f259415-339b-4465-b92b-13ca58984608,0f91bd3a-acc8-4d21-b101-77e335200dad,17296aab-21cb-4109-bd5d-828128243524,1a757f43-aacf-4e21-8db5-23a9881f776d,1f0e883d-5b6e-4ae1-9dc0-f18ed42c05a6,3b9825ce-4932-4a48-9b2d-724704a2f297,4bf46be6-9e91-445f-8b78-2a77fbba81b2,4f81a94a-6cd3-41f9-8b32-0ef29fc4daba,69b32c67-5a3a-468f-a731-10c8baa75f57,6d2f337d-b264-4a52-ba98-56ab7c19a941,82c40a57-f56c-4492-a192-fda2390974a0,8ebe8c0d-3c09-4878-a1a8-3fe9a4ef93b1,a64354b6-4d83-4205-8baf-08cad9b79533,ac56a007-6954-429b-9319-1b29d5a1447c,ae58f81d-0831-4ab5-87e3-c7d1ee1e5daf,b2f68d42-8005-4bf8-b82f-397fd1569f3d,b7c42ce3-0542-4b5c-b176-9534cf4d69a1,c2caaf19-440f-496a-9561-c6e5b37212c0,d1f1e577-e924-4b0a-b58c-e44cddb20143,ead40c9c-187e-49bf-a70e-4fd9fae61dda,f08a96ce-1d89-460f-8dfa-d543ccb68921,f33e5128-3fea-4ee8-96de-b2b2907e14f6,f6e64d45-f7ee-41ad-aa83-af0cffa8cabd,fc8f9cfd-8843-4b0b-b2a0-f9acda4ff102,fcfac8c7-019d-40a0-a200-91944bf807bc,ff570c40-9c14-4903-8ac6-5ab2911d93cb;SUPTYPE=SR;SVLEN=14643;STRANDS=++;RE=30;REF_strand=0,0;AF=1	GT:DR:DV	1/1:0:30	utg349_pilon	exonerate:protein2genome:local	gene	1448957	1638874	1774	+	.	gene_id 0 ; sequence GL50803_137604-t26_1-p1 ; gene_orientation +
utg349_pilon	1517363	1199	N	<INV>	.	PASS	IMPRECISE;SVMETHOD=Snifflesv1.0.10;CHR2=utg349_pilon;END=1532006;STD_quant_start=182.943525;STD_quant_stop=144.855100;Kurtosis_quant_start=-2.116312;Kurtosis_quant_stop=-2.057391;SVTYPE=INV;RNAMES=0353a781-c26d-4258-b646-42dbf5e2f846,05a54040-ce54-4851-b768-7724fc7f3861,068e6014-f609-43a1-90db-52b52c618f5b,0eaa9412-2e4c-405a-9211-4f99e8092da5,0f259415-339b-4465-b92b-13ca58984608,0f91bd3a-acc8-4d21-b101-77e335200dad,17296aab-21cb-4109-bd5d-828128243524,1a757f43-aacf-4e21-8db5-23a9881f776d,1f0e883d-5b6e-4ae1-9dc0-f18ed42c05a6,3b9825ce-4932-4a48-9b2d-724704a2f297,4bf46be6-9e91-445f-8b78-2a77fbba81b2,4f81a94a-6cd3-41f9-8b32-0ef29fc4daba,69b32c67-5a3a-468f-a731-10c8baa75f57,6d2f337d-b264-4a52-ba98-56ab7c19a941,82c40a57-f56c-4492-a192-fda2390974a0,8ebe8c0d-3c09-4878-a1a8-3fe9a4ef93b1,a64354b6-4d83-4205-8baf-08cad9b79533,ac56a007-6954-429b-9319-1b29d5a1447c,ae58f81d-0831-4ab5-87e3-c7d1ee1e5daf,b2f68d42-8005-4bf8-b82f-397fd1569f3d,b7c42ce3-0542-4b5c-b176-9534cf4d69a1,c2caaf19-440f-496a-9561-c6e5b37212c0,d1f1e577-e924-4b0a-b58c-e44cddb20143,ead40c9c-187e-49bf-a70e-4fd9fae61dda,f08a96ce-1d89-460f-8dfa-d543ccb68921,f33e5128-3fea-4ee8-96de-b2b2907e14f6,f6e64d45-f7ee-41ad-aa83-af0cffa8cabd,fc8f9cfd-8843-4b0b-b2a0-f9acda4ff102,fcfac8c7-019d-40a0-a200-91944bf807bc,ff570c40-9c14-4903-8ac6-5ab2911d93cb;SUPTYPE=SR;SVLEN=14643;STRANDS=++;RE=30;REF_strand=0,0;AF=1	GT:DR:DV	1/1:0:30	utg349_pilon	exonerate:protein2genome:local	gene	1223531	1638874	1648	+	.	gene_id 0 ; sequence GL50803_16501-t26_1-p1 ; gene_orientation +
utg349_pilon	1517363	1199	N	<INV>	.	PASS	IMPRECISE;SVMETHOD=Snifflesv1.0.10;CHR2=utg349_pilon;END=1532006;STD_quant_start=182.943525;STD_quant_stop=144.855100;Kurtosis_quant_start=-2.116312;Kurtosis_quant_stop=-2.057391;SVTYPE=INV;RNAMES=0353a781-c26d-4258-b646-42dbf5e2f846,05a54040-ce54-4851-b768-7724fc7f3861,068e6014-f609-43a1-90db-52b52c618f5b,0eaa9412-2e4c-405a-9211-4f99e8092da5,0f259415-339b-4465-b92b-13ca58984608,0f91bd3a-acc8-4d21-b101-77e335200dad,17296aab-21cb-4109-bd5d-828128243524,1a757f43-aacf-4e21-8db5-23a9881f776d,1f0e883d-5b6e-4ae1-9dc0-f18ed42c05a6,3b9825ce-4932-4a48-9b2d-724704a2f297,4bf46be6-9e91-445f-8b78-2a77fbba81b2,4f81a94a-6cd3-41f9-8b32-0ef29fc4daba,69b32c67-5a3a-468f-a731-10c8baa75f57,6d2f337d-b264-4a52-ba98-56ab7c19a941,82c40a57-f56c-4492-a192-fda2390974a0,8ebe8c0d-3c09-4878-a1a8-3fe9a4ef93b1,a64354b6-4d83-4205-8baf-08cad9b79533,ac56a007-6954-429b-9319-1b29d5a1447c,ae58f81d-0831-4ab5-87e3-c7d1ee1e5daf,b2f68d42-8005-4bf8-b82f-397fd1569f3d,b7c42ce3-0542-4b5c-b176-9534cf4d69a1,c2caaf19-440f-496a-9561-c6e5b37212c0,d1f1e577-e924-4b0a-b58c-e44cddb20143,ead40c9c-187e-49bf-a70e-4fd9fae61dda,f08a96ce-1d89-460f-8dfa-d543ccb68921,f33e5128-3fea-4ee8-96de-b2b2907e14f6,f6e64d45-f7ee-41ad-aa83-af0cffa8cabd,fc8f9cfd-8843-4b0b-b2a0-f9acda4ff102,fcfac8c7-019d-40a0-a200-91944bf807bc,ff570c40-9c14-4903-8ac6-5ab2911d93cb;SUPTYPE=SR;SVLEN=14643;STRANDS=++;RE=30;REF_strand=0,0;AF=1	GT:DR:DV	1/1:0:30	utg349_pilon	exonerate:protein2genome:local	gene	1490788	1591533	10917	+	.	gene_id 0 ; sequence GL50803_17080-t26_1-p1 ; gene_orientation +
utg349_pilon	1517363	1199	N	<INV>	.	PASS	IMPRECISE;SVMETHOD=Snifflesv1.0.10;CHR2=utg349_pilon;END=1532006;STD_quant_start=182.943525;STD_quant_stop=144.855100;Kurtosis_quant_start=-2.116312;Kurtosis_quant_stop=-2.057391;SVTYPE=INV;RNAMES=0353a781-c26d-4258-b646-42dbf5e2f846,05a54040-ce54-4851-b768-7724fc7f3861,068e6014-f609-43a1-90db-52b52c618f5b,0eaa9412-2e4c-405a-9211-4f99e8092da5,0f259415-339b-4465-b92b-13ca58984608,0f91bd3a-acc8-4d21-b101-77e335200dad,17296aab-21cb-4109-bd5d-828128243524,1a757f43-aacf-4e21-8db5-23a9881f776d,1f0e883d-5b6e-4ae1-9dc0-f18ed42c05a6,3b9825ce-4932-4a48-9b2d-724704a2f297,4bf46be6-9e91-445f-8b78-2a77fbba81b2,4f81a94a-6cd3-41f9-8b32-0ef29fc4daba,69b32c67-5a3a-468f-a731-10c8baa75f57,6d2f337d-b264-4a52-ba98-56ab7c19a941,82c40a57-f56c-4492-a192-fda2390974a0,8ebe8c0d-3c09-4878-a1a8-3fe9a4ef93b1,a64354b6-4d83-4205-8baf-08cad9b79533,ac56a007-6954-429b-9319-1b29d5a1447c,ae58f81d-0831-4ab5-87e3-c7d1ee1e5daf,b2f68d42-8005-4bf8-b82f-397fd1569f3d,b7c42ce3-0542-4b5c-b176-9534cf4d69a1,c2caaf19-440f-496a-9561-c6e5b37212c0,d1f1e577-e924-4b0a-b58c-e44cddb20143,ead40c9c-187e-49bf-a70e-4fd9fae61dda,f08a96ce-1d89-460f-8dfa-d543ccb68921,f33e5128-3fea-4ee8-96de-b2b2907e14f6,f6e64d45-f7ee-41ad-aa83-af0cffa8cabd,fc8f9cfd-8843-4b0b-b2a0-f9acda4ff102,fcfac8c7-019d-40a0-a200-91944bf807bc,ff570c40-9c14-4903-8ac6-5ab2911d93cb;SUPTYPE=SR;SVLEN=14643;STRANDS=++;RE=30;REF_strand=0,0;AF=1	GT:DR:DV	1/1:0:30	utg349_pilon	exonerate:protein2genome:local	gene	1218821	1698121	1237	-	.	gene_id 0 ; sequence GL50803_30354-t26_1-p1 ; gene_orientation +
utg349_pilon	1517363	1199	N	<INV>	.	PASS	IMPRECISE;SVMETHOD=Snifflesv1.0.10;CHR2=utg349_pilon;END=1532006;STD_quant_start=182.943525;STD_quant_stop=144.855100;Kurtosis_quant_start=-2.116312;Kurtosis_quant_stop=-2.057391;SVTYPE=INV;RNAMES=0353a781-c26d-4258-b646-42dbf5e2f846,05a54040-ce54-4851-b768-7724fc7f3861,068e6014-f609-43a1-90db-52b52c618f5b,0eaa9412-2e4c-405a-9211-4f99e8092da5,0f259415-339b-4465-b92b-13ca58984608,0f91bd3a-acc8-4d21-b101-77e335200dad,17296aab-21cb-4109-bd5d-828128243524,1a757f43-aacf-4e21-8db5-23a9881f776d,1f0e883d-5b6e-4ae1-9dc0-f18ed42c05a6,3b9825ce-4932-4a48-9b2d-724704a2f297,4bf46be6-9e91-445f-8b78-2a77fbba81b2,4f81a94a-6cd3-41f9-8b32-0ef29fc4daba,69b32c67-5a3a-468f-a731-10c8baa75f57,6d2f337d-b264-4a52-ba98-56ab7c19a941,82c40a57-f56c-4492-a192-fda2390974a0,8ebe8c0d-3c09-4878-a1a8-3fe9a4ef93b1,a64354b6-4d83-4205-8baf-08cad9b79533,ac56a007-6954-429b-9319-1b29d5a1447c,ae58f81d-0831-4ab5-87e3-c7d1ee1e5daf,b2f68d42-8005-4bf8-b82f-397fd1569f3d,b7c42ce3-0542-4b5c-b176-9534cf4d69a1,c2caaf19-440f-496a-9561-c6e5b37212c0,d1f1e577-e924-4b0a-b58c-e44cddb20143,ead40c9c-187e-49bf-a70e-4fd9fae61dda,f08a96ce-1d89-460f-8dfa-d543ccb68921,f33e5128-3fea-4ee8-96de-b2b2907e14f6,f6e64d45-f7ee-41ad-aa83-af0cffa8cabd,fc8f9cfd-8843-4b0b-b2a0-f9acda4ff102,fcfac8c7-019d-40a0-a200-91944bf807bc,ff570c40-9c14-4903-8ac6-5ab2911d93cb;SUPTYPE=SR;SVLEN=14643;STRANDS=++;RE=30;REF_strand=0,0;AF=1	GT:DR:DV	1/1:0:30	utg349_pilon	exonerate:protein2genome:local	gene	1223531	1638874	1802	+	.	gene_id 0 ; sequence GL50803_87628-t26_1-p1 ; gene_orientation +
utg349_pilon	1517363	1199	N	<INV>	.	PASS	IMPRECISE;SVMETHOD=Snifflesv1.0.10;CHR2=utg349_pilon;END=1532006;STD_quant_start=182.943525;STD_quant_stop=144.855100;Kurtosis_quant_start=-2.116312;Kurtosis_quant_stop=-2.057391;SVTYPE=INV;RNAMES=0353a781-c26d-4258-b646-42dbf5e2f846,05a54040-ce54-4851-b768-7724fc7f3861,068e6014-f609-43a1-90db-52b52c618f5b,0eaa9412-2e4c-405a-9211-4f99e8092da5,0f259415-339b-4465-b92b-13ca58984608,0f91bd3a-acc8-4d21-b101-77e335200dad,17296aab-21cb-4109-bd5d-828128243524,1a757f43-aacf-4e21-8db5-23a9881f776d,1f0e883d-5b6e-4ae1-9dc0-f18ed42c05a6,3b9825ce-4932-4a48-9b2d-724704a2f297,4bf46be6-9e91-445f-8b78-2a77fbba81b2,4f81a94a-6cd3-41f9-8b32-0ef29fc4daba,69b32c67-5a3a-468f-a731-10c8baa75f57,6d2f337d-b264-4a52-ba98-56ab7c19a941,82c40a57-f56c-4492-a192-fda2390974a0,8ebe8c0d-3c09-4878-a1a8-3fe9a4ef93b1,a64354b6-4d83-4205-8baf-08cad9b79533,ac56a007-6954-429b-9319-1b29d5a1447c,ae58f81d-0831-4ab5-87e3-c7d1ee1e5daf,b2f68d42-8005-4bf8-b82f-397fd1569f3d,b7c42ce3-0542-4b5c-b176-9534cf4d69a1,c2caaf19-440f-496a-9561-c6e5b37212c0,d1f1e577-e924-4b0a-b58c-e44cddb20143,ead40c9c-187e-49bf-a70e-4fd9fae61dda,f08a96ce-1d89-460f-8dfa-d543ccb68921,f33e5128-3fea-4ee8-96de-b2b2907e14f6,f6e64d45-f7ee-41ad-aa83-af0cffa8cabd,fc8f9cfd-8843-4b0b-b2a0-f9acda4ff102,fcfac8c7-019d-40a0-a200-91944bf807bc,ff570c40-9c14-4903-8ac6-5ab2911d93cb;SUPTYPE=SR;SVLEN=14643;STRANDS=++;RE=30;REF_strand=0,0;AF=1	GT:DR:DV	1/1:0:30	utg349_pilon	exonerate:protein2genome:local	gene	1218833	1529163	807	-	.	gene_id 0 ; sequence GL50803_93221-t26_1-p1 ; gene_orientation +
utg349_pilon	1517363	1199	N	<INV>	.	PASS	IMPRECISE;SVMETHOD=Snifflesv1.0.10;CHR2=utg349_pilon;END=1532006;STD_quant_start=182.943525;STD_quant_stop=144.855100;Kurtosis_quant_start=-2.116312;Kurtosis_quant_stop=-2.057391;SVTYPE=INV;RNAMES=0353a781-c26d-4258-b646-42dbf5e2f846,05a54040-ce54-4851-b768-7724fc7f3861,068e6014-f609-43a1-90db-52b52c618f5b,0eaa9412-2e4c-405a-9211-4f99e8092da5,0f259415-339b-4465-b92b-13ca58984608,0f91bd3a-acc8-4d21-b101-77e335200dad,17296aab-21cb-4109-bd5d-828128243524,1a757f43-aacf-4e21-8db5-23a9881f776d,1f0e883d-5b6e-4ae1-9dc0-f18ed42c05a6,3b9825ce-4932-4a48-9b2d-724704a2f297,4bf46be6-9e91-445f-8b78-2a77fbba81b2,4f81a94a-6cd3-41f9-8b32-0ef29fc4daba,69b32c67-5a3a-468f-a731-10c8baa75f57,6d2f337d-b264-4a52-ba98-56ab7c19a941,82c40a57-f56c-4492-a192-fda2390974a0,8ebe8c0d-3c09-4878-a1a8-3fe9a4ef93b1,a64354b6-4d83-4205-8baf-08cad9b79533,ac56a007-6954-429b-9319-1b29d5a1447c,ae58f81d-0831-4ab5-87e3-c7d1ee1e5daf,b2f68d42-8005-4bf8-b82f-397fd1569f3d,b7c42ce3-0542-4b5c-b176-9534cf4d69a1,c2caaf19-440f-496a-9561-c6e5b37212c0,d1f1e577-e924-4b0a-b58c-e44cddb20143,ead40c9c-187e-49bf-a70e-4fd9fae61dda,f08a96ce-1d89-460f-8dfa-d543ccb68921,f33e5128-3fea-4ee8-96de-b2b2907e14f6,f6e64d45-f7ee-41ad-aa83-af0cffa8cabd,fc8f9cfd-8843-4b0b-b2a0-f9acda4ff102,fcfac8c7-019d-40a0-a200-91944bf807bc,ff570c40-9c14-4903-8ac6-5ab2911d93cb;SUPTYPE=SR;SVLEN=14643;STRANDS=++;RE=30;REF_strand=0,0;AF=1	GT:DR:DV	1/1:0:30	utg349_pilon	exonerate:protein2genome:local	gene	954701	1529328	1381	-	.	gene_id 0 ; sequence GL50803_113030-t26_1-p1 ; gene_orientation +
utg349_pilon	1517363	1199	N	<INV>	.	PASS	IMPRECISE;SVMETHOD=Snifflesv1.0.10;CHR2=utg349_pilon;END=1532006;STD_quant_start=182.943525;STD_quant_stop=144.855100;Kurtosis_quant_start=-2.116312;Kurtosis_quant_stop=-2.057391;SVTYPE=INV;RNAMES=0353a781-c26d-4258-b646-42dbf5e2f846,05a54040-ce54-4851-b768-7724fc7f3861,068e6014-f609-43a1-90db-52b52c618f5b,0eaa9412-2e4c-405a-9211-4f99e8092da5,0f259415-339b-4465-b92b-13ca58984608,0f91bd3a-acc8-4d21-b101-77e335200dad,17296aab-21cb-4109-bd5d-828128243524,1a757f43-aacf-4e21-8db5-23a9881f776d,1f0e883d-5b6e-4ae1-9dc0-f18ed42c05a6,3b9825ce-4932-4a48-9b2d-724704a2f297,4bf46be6-9e91-445f-8b78-2a77fbba81b2,4f81a94a-6cd3-41f9-8b32-0ef29fc4daba,69b32c67-5a3a-468f-a731-10c8baa75f57,6d2f337d-b264-4a52-ba98-56ab7c19a941,82c40a57-f56c-4492-a192-fda2390974a0,8ebe8c0d-3c09-4878-a1a8-3fe9a4ef93b1,a64354b6-4d83-4205-8baf-08cad9b79533,ac56a007-6954-429b-9319-1b29d5a1447c,ae58f81d-0831-4ab5-87e3-c7d1ee1e5daf,b2f68d42-8005-4bf8-b82f-397fd1569f3d,b7c42ce3-0542-4b5c-b176-9534cf4d69a1,c2caaf19-440f-496a-9561-c6e5b37212c0,d1f1e577-e924-4b0a-b58c-e44cddb20143,ead40c9c-187e-49bf-a70e-4fd9fae61dda,f08a96ce-1d89-460f-8dfa-d543ccb68921,f33e5128-3fea-4ee8-96de-b2b2907e14f6,f6e64d45-f7ee-41ad-aa83-af0cffa8cabd,fc8f9cfd-8843-4b0b-b2a0-f9acda4ff102,fcfac8c7-019d-40a0-a200-91944bf807bc,ff570c40-9c14-4903-8ac6-5ab2911d93cb;SUPTYPE=SR;SVLEN=14643;STRANDS=++;RE=30;REF_strand=0,0;AF=1	GT:DR:DV	1/1:0:30	utg349_pilon	exonerate:protein2genome:local	gene	497515	1640004	1819	+	.	gene_id 0 ; sequence GL50803_137618-t26_1-p1 ; gene_orientation +
utg349_pilon	1518624	1200	N	<INV>	.	PASS	IMPRECISE;SVMETHOD=Snifflesv1.0.10;CHR2=utg349_pilon;END=1530821;STD_quant_start=193.206686;STD_quant_stop=206.877059;Kurtosis_quant_start=-2.188985;Kurtosis_quant_stop=-2.067350;SVTYPE=INV;RNAMES=016e9210-24d8-4123-a430-ad685f5ad59a,044ebfbe-6bb4-4d05-bb1b-4da968ff9924,06a187e7-0284-49a6-8b0f-053bda6825d2,16bbbe9d-625c-4c06-97f7-1ca9406c4367,1c4b694b-a40e-4fd2-b5ab-774da65887d2,2cd615f1-5b64-47dc-9252-8a502a441fa6,31eddfeb-778b-4ed4-9d02-3f238a2b74c7,32f4e887-b71b-441a-97c2-fd47a7a879c7,37b171f9-39e2-42d5-97fb-70aa0d2798fe,430598fe-8cfb-453c-ba9e-f3d0c088c078,45520d45-1e94-43c1-9741-b32036663eaf,4563124b-0d71-477d-b776-1a8a48b4a630,55a474eb-b1f8-4119-baa7-764b2c015177,58325276-25c8-46ca-b86a-ffbd4280c210,58a563a5-4a31-4049-b68d-03c0eb821f48,815f41a1-b41b-4ac4-901e-c7b884580e99,858ac9c2-e4dd-4c1a-abf5-0e862fbf7ac7,8774a8ec-645f-44cd-a0aa-6c59f4a243b1,8f0a97e1-3a07-48fd-8e13-710d1bc38b41,92acf8d2-b168-42b7-89bb-d291a2527254,a04406ec-c5c2-4eaf-834a-8be74ea98372,ac95d56f-e71f-456b-bf3c-a7ae9aa32c65,b8a42792-8af1-4598-8cd9-4500c9a2317c,bcf79e23-d99f-4369-8782-8d20afd05b43,c2caaf19-440f-496a-9561-c6e5b37212c0,c9b372d4-bfba-43a3-8084-23de09753c3d,d36dce01-6306-4b78-a8cc-9b5b613d2219,d3b58481-1e1b-4c83-b9d6-82bdb8970c01,dcab09a6-553a-487a-ae77-57ce975caae4,dcca6010-3028-4b7b-a545-ee931e827867,df75f44f-c9b3-4205-854f-bfd67367f3f0,ec4f2e1d-6a4d-4fba-9f95-170c87868403,f08a96ce-1d89-460f-8dfa-d543ccb68921,fa61ab0b-43f2-422f-af84-a2be2ecde555;SUPTYPE=SR;SVLEN=12197;STRANDS=++;RE=34;REF_strand=0,0;AF=1	GT:DR:DV	1/1:0:34	utg349_pilon	exonerate:protein2genome:local	gene	1521798	1521968	171	+	.	gene_id 0 ; sequence GL50803_11785-t26_1-p1 ; gene_orientation .
utg349_pilon	1518624	1200	N	<INV>	.	PASS	IMPRECISE;SVMETHOD=Snifflesv1.0.10;CHR2=utg349_pilon;END=1530821;STD_quant_start=193.206686;STD_quant_stop=206.877059;Kurtosis_quant_start=-2.188985;Kurtosis_quant_stop=-2.067350;SVTYPE=INV;RNAMES=016e9210-24d8-4123-a430-ad685f5ad59a,044ebfbe-6bb4-4d05-bb1b-4da968ff9924,06a187e7-0284-49a6-8b0f-053bda6825d2,16bbbe9d-625c-4c06-97f7-1ca9406c4367,1c4b694b-a40e-4fd2-b5ab-774da65887d2,2cd615f1-5b64-47dc-9252-8a502a441fa6,31eddfeb-778b-4ed4-9d02-3f238a2b74c7,32f4e887-b71b-441a-97c2-fd47a7a879c7,37b171f9-39e2-42d5-97fb-70aa0d2798fe,430598fe-8cfb-453c-ba9e-f3d0c088c078,45520d45-1e94-43c1-9741-b32036663eaf,4563124b-0d71-477d-b776-1a8a48b4a630,55a474eb-b1f8-4119-baa7-764b2c015177,58325276-25c8-46ca-b86a-ffbd4280c210,58a563a5-4a31-4049-b68d-03c0eb821f48,815f41a1-b41b-4ac4-901e-c7b884580e99,858ac9c2-e4dd-4c1a-abf5-0e862fbf7ac7,8774a8ec-645f-44cd-a0aa-6c59f4a243b1,8f0a97e1-3a07-48fd-8e13-710d1bc38b41,92acf8d2-b168-42b7-89bb-d291a2527254,a04406ec-c5c2-4eaf-834a-8be74ea98372,ac95d56f-e71f-456b-bf3c-a7ae9aa32c65,b8a42792-8af1-4598-8cd9-4500c9a2317c,bcf79e23-d99f-4369-8782-8d20afd05b43,c2caaf19-440f-496a-9561-c6e5b37212c0,c9b372d4-bfba-43a3-8084-23de09753c3d,d36dce01-6306-4b78-a8cc-9b5b613d2219,d3b58481-1e1b-4c83-b9d6-82bdb8970c01,dcab09a6-553a-487a-ae77-57ce975caae4,dcca6010-3028-4b7b-a545-ee931e827867,df75f44f-c9b3-4205-854f-bfd67367f3f0,ec4f2e1d-6a4d-4fba-9f95-170c87868403,f08a96ce-1d89-460f-8dfa-d543ccb68921,fa61ab0b-43f2-422f-af84-a2be2ecde555;SUPTYPE=SR;SVLEN=12197;STRANDS=++;RE=34;REF_strand=0,0;AF=1	GT:DR:DV	1/1:0:34	utg349_pilon	exonerate:protein2genome:local	gene	1521797	1521991	140	-	.	gene_id 0 ; sequence GL50803_22594-t26_1-p1 ; gene_orientation .
utg349_pilon	1518624	1200	N	<INV>	.	PASS	IMPRECISE;SVMETHOD=Snifflesv1.0.10;CHR2=utg349_pilon;END=1530821;STD_quant_start=193.206686;STD_quant_stop=206.877059;Kurtosis_quant_start=-2.188985;Kurtosis_quant_stop=-2.067350;SVTYPE=INV;RNAMES=016e9210-24d8-4123-a430-ad685f5ad59a,044ebfbe-6bb4-4d05-bb1b-4da968ff9924,06a187e7-0284-49a6-8b0f-053bda6825d2,16bbbe9d-625c-4c06-97f7-1ca9406c4367,1c4b694b-a40e-4fd2-b5ab-774da65887d2,2cd615f1-5b64-47dc-9252-8a502a441fa6,31eddfeb-778b-4ed4-9d02-3f238a2b74c7,32f4e887-b71b-441a-97c2-fd47a7a879c7,37b171f9-39e2-42d5-97fb-70aa0d2798fe,430598fe-8cfb-453c-ba9e-f3d0c088c078,45520d45-1e94-43c1-9741-b32036663eaf,4563124b-0d71-477d-b776-1a8a48b4a630,55a474eb-b1f8-4119-baa7-764b2c015177,58325276-25c8-46ca-b86a-ffbd4280c210,58a563a5-4a31-4049-b68d-03c0eb821f48,815f41a1-b41b-4ac4-901e-c7b884580e99,858ac9c2-e4dd-4c1a-abf5-0e862fbf7ac7,8774a8ec-645f-44cd-a0aa-6c59f4a243b1,8f0a97e1-3a07-48fd-8e13-710d1bc38b41,92acf8d2-b168-42b7-89bb-d291a2527254,a04406ec-c5c2-4eaf-834a-8be74ea98372,ac95d56f-e71f-456b-bf3c-a7ae9aa32c65,b8a42792-8af1-4598-8cd9-4500c9a2317c,bcf79e23-d99f-4369-8782-8d20afd05b43,c2caaf19-440f-496a-9561-c6e5b37212c0,c9b372d4-bfba-43a3-8084-23de09753c3d,d36dce01-6306-4b78-a8cc-9b5b613d2219,d3b58481-1e1b-4c83-b9d6-82bdb8970c01,dcab09a6-553a-487a-ae77-57ce975caae4,dcca6010-3028-4b7b-a545-ee931e827867,df75f44f-c9b3-4205-854f-bfd67367f3f0,ec4f2e1d-6a4d-4fba-9f95-170c87868403,f08a96ce-1d89-460f-8dfa-d543ccb68921,fa61ab0b-43f2-422f-af84-a2be2ecde555;SUPTYPE=SR;SVLEN=12197;STRANDS=++;RE=34;REF_strand=0,0;AF=1	GT:DR:DV	1/1:0:34	utg349_pilon	exonerate:protein2genome:local	gene	1520018	1520146	105	+	.	gene_id 0 ; sequence GL50803_98653-t26_1-p1 ; gene_orientation .
utg349_pilon	1518624	1200	N	<INV>	.	PASS	IMPRECISE;SVMETHOD=Snifflesv1.0.10;CHR2=utg349_pilon;END=1530821;STD_quant_start=193.206686;STD_quant_stop=206.877059;Kurtosis_quant_start=-2.188985;Kurtosis_quant_stop=-2.067350;SVTYPE=INV;RNAMES=016e9210-24d8-4123-a430-ad685f5ad59a,044ebfbe-6bb4-4d05-bb1b-4da968ff9924,06a187e7-0284-49a6-8b0f-053bda6825d2,16bbbe9d-625c-4c06-97f7-1ca9406c4367,1c4b694b-a40e-4fd2-b5ab-774da65887d2,2cd615f1-5b64-47dc-9252-8a502a441fa6,31eddfeb-778b-4ed4-9d02-3f238a2b74c7,32f4e887-b71b-441a-97c2-fd47a7a879c7,37b171f9-39e2-42d5-97fb-70aa0d2798fe,430598fe-8cfb-453c-ba9e-f3d0c088c078,45520d45-1e94-43c1-9741-b32036663eaf,4563124b-0d71-477d-b776-1a8a48b4a630,55a474eb-b1f8-4119-baa7-764b2c015177,58325276-25c8-46ca-b86a-ffbd4280c210,58a563a5-4a31-4049-b68d-03c0eb821f48,815f41a1-b41b-4ac4-901e-c7b884580e99,858ac9c2-e4dd-4c1a-abf5-0e862fbf7ac7,8774a8ec-645f-44cd-a0aa-6c59f4a243b1,8f0a97e1-3a07-48fd-8e13-710d1bc38b41,92acf8d2-b168-42b7-89bb-d291a2527254,a04406ec-c5c2-4eaf-834a-8be74ea98372,ac95d56f-e71f-456b-bf3c-a7ae9aa32c65,b8a42792-8af1-4598-8cd9-4500c9a2317c,bcf79e23-d99f-4369-8782-8d20afd05b43,c2caaf19-440f-496a-9561-c6e5b37212c0,c9b372d4-bfba-43a3-8084-23de09753c3d,d36dce01-6306-4b78-a8cc-9b5b613d2219,d3b58481-1e1b-4c83-b9d6-82bdb8970c01,dcab09a6-553a-487a-ae77-57ce975caae4,dcca6010-3028-4b7b-a545-ee931e827867,df75f44f-c9b3-4205-854f-bfd67367f3f0,ec4f2e1d-6a4d-4fba-9f95-170c87868403,f08a96ce-1d89-460f-8dfa-d543ccb68921,fa61ab0b-43f2-422f-af84-a2be2ecde555;SUPTYPE=SR;SVLEN=12197;STRANDS=++;RE=34;REF_strand=0,0;AF=1	GT:DR:DV	1/1:0:34	utg349_pilon	exonerate:protein2genome:local	gene	1527409	1527579	171	-	.	gene_id 0 ; sequence GL50803_11785-t26_1-p1 ; gene_orientation .
utg349_pilon	1518624	1200	N	<INV>	.	PASS	IMPRECISE;SVMETHOD=Snifflesv1.0.10;CHR2=utg349_pilon;END=1530821;STD_quant_start=193.206686;STD_quant_stop=206.877059;Kurtosis_quant_start=-2.188985;Kurtosis_quant_stop=-2.067350;SVTYPE=INV;RNAMES=016e9210-24d8-4123-a430-ad685f5ad59a,044ebfbe-6bb4-4d05-bb1b-4da968ff9924,06a187e7-0284-49a6-8b0f-053bda6825d2,16bbbe9d-625c-4c06-97f7-1ca9406c4367,1c4b694b-a40e-4fd2-b5ab-774da65887d2,2cd615f1-5b64-47dc-9252-8a502a441fa6,31eddfeb-778b-4ed4-9d02-3f238a2b74c7,32f4e887-b71b-441a-97c2-fd47a7a879c7,37b171f9-39e2-42d5-97fb-70aa0d2798fe,430598fe-8cfb-453c-ba9e-f3d0c088c078,45520d45-1e94-43c1-9741-b32036663eaf,4563124b-0d71-477d-b776-1a8a48b4a630,55a474eb-b1f8-4119-baa7-764b2c015177,58325276-25c8-46ca-b86a-ffbd4280c210,58a563a5-4a31-4049-b68d-03c0eb821f48,815f41a1-b41b-4ac4-901e-c7b884580e99,858ac9c2-e4dd-4c1a-abf5-0e862fbf7ac7,8774a8ec-645f-44cd-a0aa-6c59f4a243b1,8f0a97e1-3a07-48fd-8e13-710d1bc38b41,92acf8d2-b168-42b7-89bb-d291a2527254,a04406ec-c5c2-4eaf-834a-8be74ea98372,ac95d56f-e71f-456b-bf3c-a7ae9aa32c65,b8a42792-8af1-4598-8cd9-4500c9a2317c,bcf79e23-d99f-4369-8782-8d20afd05b43,c2caaf19-440f-496a-9561-c6e5b37212c0,c9b372d4-bfba-43a3-8084-23de09753c3d,d36dce01-6306-4b78-a8cc-9b5b613d2219,d3b58481-1e1b-4c83-b9d6-82bdb8970c01,dcab09a6-553a-487a-ae77-57ce975caae4,dcca6010-3028-4b7b-a545-ee931e827867,df75f44f-c9b3-4205-854f-bfd67367f3f0,ec4f2e1d-6a4d-4fba-9f95-170c87868403,f08a96ce-1d89-460f-8dfa-d543ccb68921,fa61ab0b-43f2-422f-af84-a2be2ecde555;SUPTYPE=SR;SVLEN=12197;STRANDS=++;RE=34;REF_strand=0,0;AF=1	GT:DR:DV	1/1:0:34	utg349_pilon	exonerate:protein2genome:local	gene	1527386	1527580	140	+	.	gene_id 0 ; sequence GL50803_22594-t26_1-p1 ; gene_orientation .
utg349_pilon	1518624	1200	N	<INV>	.	PASS	IMPRECISE;SVMETHOD=Snifflesv1.0.10;CHR2=utg349_pilon;END=1530821;STD_quant_start=193.206686;STD_quant_stop=206.877059;Kurtosis_quant_start=-2.188985;Kurtosis_quant_stop=-2.067350;SVTYPE=INV;RNAMES=016e9210-24d8-4123-a430-ad685f5ad59a,044ebfbe-6bb4-4d05-bb1b-4da968ff9924,06a187e7-0284-49a6-8b0f-053bda6825d2,16bbbe9d-625c-4c06-97f7-1ca9406c4367,1c4b694b-a40e-4fd2-b5ab-774da65887d2,2cd615f1-5b64-47dc-9252-8a502a441fa6,31eddfeb-778b-4ed4-9d02-3f238a2b74c7,32f4e887-b71b-441a-97c2-fd47a7a879c7,37b171f9-39e2-42d5-97fb-70aa0d2798fe,430598fe-8cfb-453c-ba9e-f3d0c088c078,45520d45-1e94-43c1-9741-b32036663eaf,4563124b-0d71-477d-b776-1a8a48b4a630,55a474eb-b1f8-4119-baa7-764b2c015177,58325276-25c8-46ca-b86a-ffbd4280c210,58a563a5-4a31-4049-b68d-03c0eb821f48,815f41a1-b41b-4ac4-901e-c7b884580e99,858ac9c2-e4dd-4c1a-abf5-0e862fbf7ac7,8774a8ec-645f-44cd-a0aa-6c59f4a243b1,8f0a97e1-3a07-48fd-8e13-710d1bc38b41,92acf8d2-b168-42b7-89bb-d291a2527254,a04406ec-c5c2-4eaf-834a-8be74ea98372,ac95d56f-e71f-456b-bf3c-a7ae9aa32c65,b8a42792-8af1-4598-8cd9-4500c9a2317c,bcf79e23-d99f-4369-8782-8d20afd05b43,c2caaf19-440f-496a-9561-c6e5b37212c0,c9b372d4-bfba-43a3-8084-23de09753c3d,d36dce01-6306-4b78-a8cc-9b5b613d2219,d3b58481-1e1b-4c83-b9d6-82bdb8970c01,dcab09a6-553a-487a-ae77-57ce975caae4,dcca6010-3028-4b7b-a545-ee931e827867,df75f44f-c9b3-4205-854f-bfd67367f3f0,ec4f2e1d-6a4d-4fba-9f95-170c87868403,f08a96ce-1d89-460f-8dfa-d543ccb68921,fa61ab0b-43f2-422f-af84-a2be2ecde555;SUPTYPE=SR;SVLEN=12197;STRANDS=++;RE=34;REF_strand=0,0;AF=1	GT:DR:DV	1/1:0:34	utg349_pilon	exonerate:protein2genome:local	gene	1529233	1529361	105	-	.	gene_id 0 ; sequence GL50803_98653-t26_1-p1 ; gene_orientation .
utg349_pilon	1518624	1200	N	<INV>	.	PASS	IMPRECISE;SVMETHOD=Snifflesv1.0.10;CHR2=utg349_pilon;END=1530821;STD_quant_start=193.206686;STD_quant_stop=206.877059;Kurtosis_quant_start=-2.188985;Kurtosis_quant_stop=-2.067350;SVTYPE=INV;RNAMES=016e9210-24d8-4123-a430-ad685f5ad59a,044ebfbe-6bb4-4d05-bb1b-4da968ff9924,06a187e7-0284-49a6-8b0f-053bda6825d2,16bbbe9d-625c-4c06-97f7-1ca9406c4367,1c4b694b-a40e-4fd2-b5ab-774da65887d2,2cd615f1-5b64-47dc-9252-8a502a441fa6,31eddfeb-778b-4ed4-9d02-3f238a2b74c7,32f4e887-b71b-441a-97c2-fd47a7a879c7,37b171f9-39e2-42d5-97fb-70aa0d2798fe,430598fe-8cfb-453c-ba9e-f3d0c088c078,45520d45-1e94-43c1-9741-b32036663eaf,4563124b-0d71-477d-b776-1a8a48b4a630,55a474eb-b1f8-4119-baa7-764b2c015177,58325276-25c8-46ca-b86a-ffbd4280c210,58a563a5-4a31-4049-b68d-03c0eb821f48,815f41a1-b41b-4ac4-901e-c7b884580e99,858ac9c2-e4dd-4c1a-abf5-0e862fbf7ac7,8774a8ec-645f-44cd-a0aa-6c59f4a243b1,8f0a97e1-3a07-48fd-8e13-710d1bc38b41,92acf8d2-b168-42b7-89bb-d291a2527254,a04406ec-c5c2-4eaf-834a-8be74ea98372,ac95d56f-e71f-456b-bf3c-a7ae9aa32c65,b8a42792-8af1-4598-8cd9-4500c9a2317c,bcf79e23-d99f-4369-8782-8d20afd05b43,c2caaf19-440f-496a-9561-c6e5b37212c0,c9b372d4-bfba-43a3-8084-23de09753c3d,d36dce01-6306-4b78-a8cc-9b5b613d2219,d3b58481-1e1b-4c83-b9d6-82bdb8970c01,dcab09a6-553a-487a-ae77-57ce975caae4,dcca6010-3028-4b7b-a545-ee931e827867,df75f44f-c9b3-4205-854f-bfd67367f3f0,ec4f2e1d-6a4d-4fba-9f95-170c87868403,f08a96ce-1d89-460f-8dfa-d543ccb68921,fa61ab0b-43f2-422f-af84-a2be2ecde555;SUPTYPE=SR;SVLEN=12197;STRANDS=++;RE=34;REF_strand=0,0;AF=1	GT:DR:DV	1/1:0:34	utg349_pilon	exonerate:protein2genome:local	gene	1520213	1693111	110	+	.	gene_id 0 ; sequence GL50803_10474-t26_1-p1 ; gene_orientation +
utg349_pilon	1518624	1200	N	<INV>	.	PASS	IMPRECISE;SVMETHOD=Snifflesv1.0.10;CHR2=utg349_pilon;END=1530821;STD_quant_start=193.206686;STD_quant_stop=206.877059;Kurtosis_quant_start=-2.188985;Kurtosis_quant_stop=-2.067350;SVTYPE=INV;RNAMES=016e9210-24d8-4123-a430-ad685f5ad59a,044ebfbe-6bb4-4d05-bb1b-4da968ff9924,06a187e7-0284-49a6-8b0f-053bda6825d2,16bbbe9d-625c-4c06-97f7-1ca9406c4367,1c4b694b-a40e-4fd2-b5ab-774da65887d2,2cd615f1-5b64-47dc-9252-8a502a441fa6,31eddfeb-778b-4ed4-9d02-3f238a2b74c7,32f4e887-b71b-441a-97c2-fd47a7a879c7,37b171f9-39e2-42d5-97fb-70aa0d2798fe,430598fe-8cfb-453c-ba9e-f3d0c088c078,45520d45-1e94-43c1-9741-b32036663eaf,4563124b-0d71-477d-b776-1a8a48b4a630,55a474eb-b1f8-4119-baa7-764b2c015177,58325276-25c8-46ca-b86a-ffbd4280c210,58a563a5-4a31-4049-b68d-03c0eb821f48,815f41a1-b41b-4ac4-901e-c7b884580e99,858ac9c2-e4dd-4c1a-abf5-0e862fbf7ac7,8774a8ec-645f-44cd-a0aa-6c59f4a243b1,8f0a97e1-3a07-48fd-8e13-710d1bc38b41,92acf8d2-b168-42b7-89bb-d291a2527254,a04406ec-c5c2-4eaf-834a-8be74ea98372,ac95d56f-e71f-456b-bf3c-a7ae9aa32c65,b8a42792-8af1-4598-8cd9-4500c9a2317c,bcf79e23-d99f-4369-8782-8d20afd05b43,c2caaf19-440f-496a-9561-c6e5b37212c0,c9b372d4-bfba-43a3-8084-23de09753c3d,d36dce01-6306-4b78-a8cc-9b5b613d2219,d3b58481-1e1b-4c83-b9d6-82bdb8970c01,dcab09a6-553a-487a-ae77-57ce975caae4,dcca6010-3028-4b7b-a545-ee931e827867,df75f44f-c9b3-4205-854f-bfd67367f3f0,ec4f2e1d-6a4d-4fba-9f95-170c87868403,f08a96ce-1d89-460f-8dfa-d543ccb68921,fa61ab0b-43f2-422f-af84-a2be2ecde555;SUPTYPE=SR;SVLEN=12197;STRANDS=++;RE=34;REF_strand=0,0;AF=1	GT:DR:DV	1/1:0:34	utg349_pilon	exonerate:protein2genome:local	gene	1448957	1638874	1774	+	.	gene_id 0 ; sequence GL50803_137604-t26_1-p1 ; gene_orientation +
utg349_pilon	1518624	1200	N	<INV>	.	PASS	IMPRECISE;SVMETHOD=Snifflesv1.0.10;CHR2=utg349_pilon;END=1530821;STD_quant_start=193.206686;STD_quant_stop=206.877059;Kurtosis_quant_start=-2.188985;Kurtosis_quant_stop=-2.067350;SVTYPE=INV;RNAMES=016e9210-24d8-4123-a430-ad685f5ad59a,044ebfbe-6bb4-4d05-bb1b-4da968ff9924,06a187e7-0284-49a6-8b0f-053bda6825d2,16bbbe9d-625c-4c06-97f7-1ca9406c4367,1c4b694b-a40e-4fd2-b5ab-774da65887d2,2cd615f1-5b64-47dc-9252-8a502a441fa6,31eddfeb-778b-4ed4-9d02-3f238a2b74c7,32f4e887-b71b-441a-97c2-fd47a7a879c7,37b171f9-39e2-42d5-97fb-70aa0d2798fe,430598fe-8cfb-453c-ba9e-f3d0c088c078,45520d45-1e94-43c1-9741-b32036663eaf,4563124b-0d71-477d-b776-1a8a48b4a630,55a474eb-b1f8-4119-baa7-764b2c015177,58325276-25c8-46ca-b86a-ffbd4280c210,58a563a5-4a31-4049-b68d-03c0eb821f48,815f41a1-b41b-4ac4-901e-c7b884580e99,858ac9c2-e4dd-4c1a-abf5-0e862fbf7ac7,8774a8ec-645f-44cd-a0aa-6c59f4a243b1,8f0a97e1-3a07-48fd-8e13-710d1bc38b41,92acf8d2-b168-42b7-89bb-d291a2527254,a04406ec-c5c2-4eaf-834a-8be74ea98372,ac95d56f-e71f-456b-bf3c-a7ae9aa32c65,b8a42792-8af1-4598-8cd9-4500c9a2317c,bcf79e23-d99f-4369-8782-8d20afd05b43,c2caaf19-440f-496a-9561-c6e5b37212c0,c9b372d4-bfba-43a3-8084-23de09753c3d,d36dce01-6306-4b78-a8cc-9b5b613d2219,d3b58481-1e1b-4c83-b9d6-82bdb8970c01,dcab09a6-553a-487a-ae77-57ce975caae4,dcca6010-3028-4b7b-a545-ee931e827867,df75f44f-c9b3-4205-854f-bfd67367f3f0,ec4f2e1d-6a4d-4fba-9f95-170c87868403,f08a96ce-1d89-460f-8dfa-d543ccb68921,fa61ab0b-43f2-422f-af84-a2be2ecde555;SUPTYPE=SR;SVLEN=12197;STRANDS=++;RE=34;REF_strand=0,0;AF=1	GT:DR:DV	1/1:0:34	utg349_pilon	exonerate:protein2genome:local	gene	1223531	1638874	1648	+	.	gene_id 0 ; sequence GL50803_16501-t26_1-p1 ; gene_orientation +
utg349_pilon	1518624	1200	N	<INV>	.	PASS	IMPRECISE;SVMETHOD=Snifflesv1.0.10;CHR2=utg349_pilon;END=1530821;STD_quant_start=193.206686;STD_quant_stop=206.877059;Kurtosis_quant_start=-2.188985;Kurtosis_quant_stop=-2.067350;SVTYPE=INV;RNAMES=016e9210-24d8-4123-a430-ad685f5ad59a,044ebfbe-6bb4-4d05-bb1b-4da968ff9924,06a187e7-0284-49a6-8b0f-053bda6825d2,16bbbe9d-625c-4c06-97f7-1ca9406c4367,1c4b694b-a40e-4fd2-b5ab-774da65887d2,2cd615f1-5b64-47dc-9252-8a502a441fa6,31eddfeb-778b-4ed4-9d02-3f238a2b74c7,32f4e887-b71b-441a-97c2-fd47a7a879c7,37b171f9-39e2-42d5-97fb-70aa0d2798fe,430598fe-8cfb-453c-ba9e-f3d0c088c078,45520d45-1e94-43c1-9741-b32036663eaf,4563124b-0d71-477d-b776-1a8a48b4a630,55a474eb-b1f8-4119-baa7-764b2c015177,58325276-25c8-46ca-b86a-ffbd4280c210,58a563a5-4a31-4049-b68d-03c0eb821f48,815f41a1-b41b-4ac4-901e-c7b884580e99,858ac9c2-e4dd-4c1a-abf5-0e862fbf7ac7,8774a8ec-645f-44cd-a0aa-6c59f4a243b1,8f0a97e1-3a07-48fd-8e13-710d1bc38b41,92acf8d2-b168-42b7-89bb-d291a2527254,a04406ec-c5c2-4eaf-834a-8be74ea98372,ac95d56f-e71f-456b-bf3c-a7ae9aa32c65,b8a42792-8af1-4598-8cd9-4500c9a2317c,bcf79e23-d99f-4369-8782-8d20afd05b43,c2caaf19-440f-496a-9561-c6e5b37212c0,c9b372d4-bfba-43a3-8084-23de09753c3d,d36dce01-6306-4b78-a8cc-9b5b613d2219,d3b58481-1e1b-4c83-b9d6-82bdb8970c01,dcab09a6-553a-487a-ae77-57ce975caae4,dcca6010-3028-4b7b-a545-ee931e827867,df75f44f-c9b3-4205-854f-bfd67367f3f0,ec4f2e1d-6a4d-4fba-9f95-170c87868403,f08a96ce-1d89-460f-8dfa-d543ccb68921,fa61ab0b-43f2-422f-af84-a2be2ecde555;SUPTYPE=SR;SVLEN=12197;STRANDS=++;RE=34;REF_strand=0,0;AF=1	GT:DR:DV	1/1:0:34	utg349_pilon	exonerate:protein2genome:local	gene	1490788	1591533	10917	+	.	gene_id 0 ; sequence GL50803_17080-t26_1-p1 ; gene_orientation +
utg349_pilon	1518624	1200	N	<INV>	.	PASS	IMPRECISE;SVMETHOD=Snifflesv1.0.10;CHR2=utg349_pilon;END=1530821;STD_quant_start=193.206686;STD_quant_stop=206.877059;Kurtosis_quant_start=-2.188985;Kurtosis_quant_stop=-2.067350;SVTYPE=INV;RNAMES=016e9210-24d8-4123-a430-ad685f5ad59a,044ebfbe-6bb4-4d05-bb1b-4da968ff9924,06a187e7-0284-49a6-8b0f-053bda6825d2,16bbbe9d-625c-4c06-97f7-1ca9406c4367,1c4b694b-a40e-4fd2-b5ab-774da65887d2,2cd615f1-5b64-47dc-9252-8a502a441fa6,31eddfeb-778b-4ed4-9d02-3f238a2b74c7,32f4e887-b71b-441a-97c2-fd47a7a879c7,37b171f9-39e2-42d5-97fb-70aa0d2798fe,430598fe-8cfb-453c-ba9e-f3d0c088c078,45520d45-1e94-43c1-9741-b32036663eaf,4563124b-0d71-477d-b776-1a8a48b4a630,55a474eb-b1f8-4119-baa7-764b2c015177,58325276-25c8-46ca-b86a-ffbd4280c210,58a563a5-4a31-4049-b68d-03c0eb821f48,815f41a1-b41b-4ac4-901e-c7b884580e99,858ac9c2-e4dd-4c1a-abf5-0e862fbf7ac7,8774a8ec-645f-44cd-a0aa-6c59f4a243b1,8f0a97e1-3a07-48fd-8e13-710d1bc38b41,92acf8d2-b168-42b7-89bb-d291a2527254,a04406ec-c5c2-4eaf-834a-8be74ea98372,ac95d56f-e71f-456b-bf3c-a7ae9aa32c65,b8a42792-8af1-4598-8cd9-4500c9a2317c,bcf79e23-d99f-4369-8782-8d20afd05b43,c2caaf19-440f-496a-9561-c6e5b37212c0,c9b372d4-bfba-43a3-8084-23de09753c3d,d36dce01-6306-4b78-a8cc-9b5b613d2219,d3b58481-1e1b-4c83-b9d6-82bdb8970c01,dcab09a6-553a-487a-ae77-57ce975caae4,dcca6010-3028-4b7b-a545-ee931e827867,df75f44f-c9b3-4205-854f-bfd67367f3f0,ec4f2e1d-6a4d-4fba-9f95-170c87868403,f08a96ce-1d89-460f-8dfa-d543ccb68921,fa61ab0b-43f2-422f-af84-a2be2ecde555;SUPTYPE=SR;SVLEN=12197;STRANDS=++;RE=34;REF_strand=0,0;AF=1	GT:DR:DV	1/1:0:34	utg349_pilon	exonerate:protein2genome:local	gene	1218821	1698121	1237	-	.	gene_id 0 ; sequence GL50803_30354-t26_1-p1 ; gene_orientation +
utg349_pilon	1518624	1200	N	<INV>	.	PASS	IMPRECISE;SVMETHOD=Snifflesv1.0.10;CHR2=utg349_pilon;END=1530821;STD_quant_start=193.206686;STD_quant_stop=206.877059;Kurtosis_quant_start=-2.188985;Kurtosis_quant_stop=-2.067350;SVTYPE=INV;RNAMES=016e9210-24d8-4123-a430-ad685f5ad59a,044ebfbe-6bb4-4d05-bb1b-4da968ff9924,06a187e7-0284-49a6-8b0f-053bda6825d2,16bbbe9d-625c-4c06-97f7-1ca9406c4367,1c4b694b-a40e-4fd2-b5ab-774da65887d2,2cd615f1-5b64-47dc-9252-8a502a441fa6,31eddfeb-778b-4ed4-9d02-3f238a2b74c7,32f4e887-b71b-441a-97c2-fd47a7a879c7,37b171f9-39e2-42d5-97fb-70aa0d2798fe,430598fe-8cfb-453c-ba9e-f3d0c088c078,45520d45-1e94-43c1-9741-b32036663eaf,4563124b-0d71-477d-b776-1a8a48b4a630,55a474eb-b1f8-4119-baa7-764b2c015177,58325276-25c8-46ca-b86a-ffbd4280c210,58a563a5-4a31-4049-b68d-03c0eb821f48,815f41a1-b41b-4ac4-901e-c7b884580e99,858ac9c2-e4dd-4c1a-abf5-0e862fbf7ac7,8774a8ec-645f-44cd-a0aa-6c59f4a243b1,8f0a97e1-3a07-48fd-8e13-710d1bc38b41,92acf8d2-b168-42b7-89bb-d291a2527254,a04406ec-c5c2-4eaf-834a-8be74ea98372,ac95d56f-e71f-456b-bf3c-a7ae9aa32c65,b8a42792-8af1-4598-8cd9-4500c9a2317c,bcf79e23-d99f-4369-8782-8d20afd05b43,c2caaf19-440f-496a-9561-c6e5b37212c0,c9b372d4-bfba-43a3-8084-23de09753c3d,d36dce01-6306-4b78-a8cc-9b5b613d2219,d3b58481-1e1b-4c83-b9d6-82bdb8970c01,dcab09a6-553a-487a-ae77-57ce975caae4,dcca6010-3028-4b7b-a545-ee931e827867,df75f44f-c9b3-4205-854f-bfd67367f3f0,ec4f2e1d-6a4d-4fba-9f95-170c87868403,f08a96ce-1d89-460f-8dfa-d543ccb68921,fa61ab0b-43f2-422f-af84-a2be2ecde555;SUPTYPE=SR;SVLEN=12197;STRANDS=++;RE=34;REF_strand=0,0;AF=1	GT:DR:DV	1/1:0:34	utg349_pilon	exonerate:protein2genome:local	gene	1223531	1638874	1802	+	.	gene_id 0 ; sequence GL50803_87628-t26_1-p1 ; gene_orientation +
utg349_pilon	1518624	1200	N	<INV>	.	PASS	IMPRECISE;SVMETHOD=Snifflesv1.0.10;CHR2=utg349_pilon;END=1530821;STD_quant_start=193.206686;STD_quant_stop=206.877059;Kurtosis_quant_start=-2.188985;Kurtosis_quant_stop=-2.067350;SVTYPE=INV;RNAMES=016e9210-24d8-4123-a430-ad685f5ad59a,044ebfbe-6bb4-4d05-bb1b-4da968ff9924,06a187e7-0284-49a6-8b0f-053bda6825d2,16bbbe9d-625c-4c06-97f7-1ca9406c4367,1c4b694b-a40e-4fd2-b5ab-774da65887d2,2cd615f1-5b64-47dc-9252-8a502a441fa6,31eddfeb-778b-4ed4-9d02-3f238a2b74c7,32f4e887-b71b-441a-97c2-fd47a7a879c7,37b171f9-39e2-42d5-97fb-70aa0d2798fe,430598fe-8cfb-453c-ba9e-f3d0c088c078,45520d45-1e94-43c1-9741-b32036663eaf,4563124b-0d71-477d-b776-1a8a48b4a630,55a474eb-b1f8-4119-baa7-764b2c015177,58325276-25c8-46ca-b86a-ffbd4280c210,58a563a5-4a31-4049-b68d-03c0eb821f48,815f41a1-b41b-4ac4-901e-c7b884580e99,858ac9c2-e4dd-4c1a-abf5-0e862fbf7ac7,8774a8ec-645f-44cd-a0aa-6c59f4a243b1,8f0a97e1-3a07-48fd-8e13-710d1bc38b41,92acf8d2-b168-42b7-89bb-d291a2527254,a04406ec-c5c2-4eaf-834a-8be74ea98372,ac95d56f-e71f-456b-bf3c-a7ae9aa32c65,b8a42792-8af1-4598-8cd9-4500c9a2317c,bcf79e23-d99f-4369-8782-8d20afd05b43,c2caaf19-440f-496a-9561-c6e5b37212c0,c9b372d4-bfba-43a3-8084-23de09753c3d,d36dce01-6306-4b78-a8cc-9b5b613d2219,d3b58481-1e1b-4c83-b9d6-82bdb8970c01,dcab09a6-553a-487a-ae77-57ce975caae4,dcca6010-3028-4b7b-a545-ee931e827867,df75f44f-c9b3-4205-854f-bfd67367f3f0,ec4f2e1d-6a4d-4fba-9f95-170c87868403,f08a96ce-1d89-460f-8dfa-d543ccb68921,fa61ab0b-43f2-422f-af84-a2be2ecde555;SUPTYPE=SR;SVLEN=12197;STRANDS=++;RE=34;REF_strand=0,0;AF=1	GT:DR:DV	1/1:0:34	utg349_pilon	exonerate:protein2genome:local	gene	1218833	1529163	807	-	.	gene_id 0 ; sequence GL50803_93221-t26_1-p1 ; gene_orientation +
utg349_pilon	1518624	1200	N	<INV>	.	PASS	IMPRECISE;SVMETHOD=Snifflesv1.0.10;CHR2=utg349_pilon;END=1530821;STD_quant_start=193.206686;STD_quant_stop=206.877059;Kurtosis_quant_start=-2.188985;Kurtosis_quant_stop=-2.067350;SVTYPE=INV;RNAMES=016e9210-24d8-4123-a430-ad685f5ad59a,044ebfbe-6bb4-4d05-bb1b-4da968ff9924,06a187e7-0284-49a6-8b0f-053bda6825d2,16bbbe9d-625c-4c06-97f7-1ca9406c4367,1c4b694b-a40e-4fd2-b5ab-774da65887d2,2cd615f1-5b64-47dc-9252-8a502a441fa6,31eddfeb-778b-4ed4-9d02-3f238a2b74c7,32f4e887-b71b-441a-97c2-fd47a7a879c7,37b171f9-39e2-42d5-97fb-70aa0d2798fe,430598fe-8cfb-453c-ba9e-f3d0c088c078,45520d45-1e94-43c1-9741-b32036663eaf,4563124b-0d71-477d-b776-1a8a48b4a630,55a474eb-b1f8-4119-baa7-764b2c015177,58325276-25c8-46ca-b86a-ffbd4280c210,58a563a5-4a31-4049-b68d-03c0eb821f48,815f41a1-b41b-4ac4-901e-c7b884580e99,858ac9c2-e4dd-4c1a-abf5-0e862fbf7ac7,8774a8ec-645f-44cd-a0aa-6c59f4a243b1,8f0a97e1-3a07-48fd-8e13-710d1bc38b41,92acf8d2-b168-42b7-89bb-d291a2527254,a04406ec-c5c2-4eaf-834a-8be74ea98372,ac95d56f-e71f-456b-bf3c-a7ae9aa32c65,b8a42792-8af1-4598-8cd9-4500c9a2317c,bcf79e23-d99f-4369-8782-8d20afd05b43,c2caaf19-440f-496a-9561-c6e5b37212c0,c9b372d4-bfba-43a3-8084-23de09753c3d,d36dce01-6306-4b78-a8cc-9b5b613d2219,d3b58481-1e1b-4c83-b9d6-82bdb8970c01,dcab09a6-553a-487a-ae77-57ce975caae4,dcca6010-3028-4b7b-a545-ee931e827867,df75f44f-c9b3-4205-854f-bfd67367f3f0,ec4f2e1d-6a4d-4fba-9f95-170c87868403,f08a96ce-1d89-460f-8dfa-d543ccb68921,fa61ab0b-43f2-422f-af84-a2be2ecde555;SUPTYPE=SR;SVLEN=12197;STRANDS=++;RE=34;REF_strand=0,0;AF=1	GT:DR:DV	1/1:0:34	utg349_pilon	exonerate:protein2genome:local	gene	954701	1529328	1381	-	.	gene_id 0 ; sequence GL50803_113030-t26_1-p1 ; gene_orientation +
utg349_pilon	1518624	1200	N	<INV>	.	PASS	IMPRECISE;SVMETHOD=Snifflesv1.0.10;CHR2=utg349_pilon;END=1530821;STD_quant_start=193.206686;STD_quant_stop=206.877059;Kurtosis_quant_start=-2.188985;Kurtosis_quant_stop=-2.067350;SVTYPE=INV;RNAMES=016e9210-24d8-4123-a430-ad685f5ad59a,044ebfbe-6bb4-4d05-bb1b-4da968ff9924,06a187e7-0284-49a6-8b0f-053bda6825d2,16bbbe9d-625c-4c06-97f7-1ca9406c4367,1c4b694b-a40e-4fd2-b5ab-774da65887d2,2cd615f1-5b64-47dc-9252-8a502a441fa6,31eddfeb-778b-4ed4-9d02-3f238a2b74c7,32f4e887-b71b-441a-97c2-fd47a7a879c7,37b171f9-39e2-42d5-97fb-70aa0d2798fe,430598fe-8cfb-453c-ba9e-f3d0c088c078,45520d45-1e94-43c1-9741-b32036663eaf,4563124b-0d71-477d-b776-1a8a48b4a630,55a474eb-b1f8-4119-baa7-764b2c015177,58325276-25c8-46ca-b86a-ffbd4280c210,58a563a5-4a31-4049-b68d-03c0eb821f48,815f41a1-b41b-4ac4-901e-c7b884580e99,858ac9c2-e4dd-4c1a-abf5-0e862fbf7ac7,8774a8ec-645f-44cd-a0aa-6c59f4a243b1,8f0a97e1-3a07-48fd-8e13-710d1bc38b41,92acf8d2-b168-42b7-89bb-d291a2527254,a04406ec-c5c2-4eaf-834a-8be74ea98372,ac95d56f-e71f-456b-bf3c-a7ae9aa32c65,b8a42792-8af1-4598-8cd9-4500c9a2317c,bcf79e23-d99f-4369-8782-8d20afd05b43,c2caaf19-440f-496a-9561-c6e5b37212c0,c9b372d4-bfba-43a3-8084-23de09753c3d,d36dce01-6306-4b78-a8cc-9b5b613d2219,d3b58481-1e1b-4c83-b9d6-82bdb8970c01,dcab09a6-553a-487a-ae77-57ce975caae4,dcca6010-3028-4b7b-a545-ee931e827867,df75f44f-c9b3-4205-854f-bfd67367f3f0,ec4f2e1d-6a4d-4fba-9f95-170c87868403,f08a96ce-1d89-460f-8dfa-d543ccb68921,fa61ab0b-43f2-422f-af84-a2be2ecde555;SUPTYPE=SR;SVLEN=12197;STRANDS=++;RE=34;REF_strand=0,0;AF=1	GT:DR:DV	1/1:0:34	utg349_pilon	exonerate:protein2genome:local	gene	497515	1640004	1819	+	.	gene_id 0 ; sequence GL50803_137618-t26_1-p1 ; gene_orientation +
utg349_pilon	1519851	1201	N	<INV>	.	PASS	IMPRECISE;SVMETHOD=Snifflesv1.0.10;CHR2=utg349_pilon;END=1529539;STD_quant_start=99.615142;STD_quant_stop=99.251315;Kurtosis_quant_start=-1.694839;Kurtosis_quant_stop=-0.502395;SVTYPE=INV;RNAMES=0eaa9412-2e4c-405a-9211-4f99e8092da5,144e0542-313e-4ee2-8a83-15759e8a9c51,17a0f6e2-e1cf-49a0-bffa-967ae0bba4d6,266b23e4-23f5-4365-a95a-1dd01314f912,2826a758-2b39-4a48-93f3-40cb03c02d76,39297ddd-0437-4781-81c6-fc04efe5b02e,3ad1e69c-020c-49b5-9408-b3907a45eb49,3def7ac6-347f-4998-a2d8-467910141f65,4a070a24-4de6-43bf-bc31-2cfcef357ad0,517831d9-5920-4382-99e0-f8a6c6b70246,5326799c-9469-4bc9-b22f-803f619ac514,57892890-a5d0-410c-ba65-56f027c4ece7,63b909d8-54b3-48b7-94e2-830b1598b471,68403ce0-1707-490a-9e2f-613be5a0e8de,69b32c67-5a3a-468f-a731-10c8baa75f57,74ed5ec1-37aa-42b2-adba-62f279ea1f1f,7979dea8-c1bd-41dc-9df5-8336caa7010a,7cc42d6b-6ee7-4664-83f6-dd240b7ea6d2,8204b82b-0efe-4de0-a3f9-fa670e7b86fa,8cda281b-6e2a-4f88-8828-01e9e9c29cdd,94f99a31-5bf2-4349-8ccc-0699dee0a19a,96f6989d-2b12-4dc5-964b-ef1882461e6f,9cc728ed-d961-4280-88ae-cc96be326a39,9efa0bda-1880-4d19-9f68-60cf22ce1d94,9ff4acd0-657a-4898-9b0b-8e96e4605cfb,ae91d1f2-7f4c-434a-9227-c9648c7d74ef,b3e5b0cb-d5cd-4210-a0a4-9657424f2b96,b7cef1e2-1af2-49eb-a9d0-5f9ef135618f,bdf4f1c1-be29-436c-a5d6-b5c345b3b776,c3edb0c3-ffe0-4630-9dd3-a51c2c39b606,d4a1c6f5-3d35-4105-86d9-b94c47b45b43,dd0af68b-e15b-449b-822f-8e15d5f279fb,dd9d135e-9d71-41a4-bda3-135bc0687049,ede3788c-8bcc-42ad-b0eb-60ca1c8ba899,ee4b2cb2-ce97-4834-aa77-9b6e81b412b1,fe7ead21-2034-41fc-bdaa-a70d1011a709;SUPTYPE=SR;SVLEN=9688;STRANDS=--;RE=35;REF_strand=0,0;AF=1	GT:DR:DV	1/1:0:35	utg349_pilon	exonerate:protein2genome:local	gene	1521798	1521968	171	+	.	gene_id 0 ; sequence GL50803_11785-t26_1-p1 ; gene_orientation .
utg349_pilon	1519851	1201	N	<INV>	.	PASS	IMPRECISE;SVMETHOD=Snifflesv1.0.10;CHR2=utg349_pilon;END=1529539;STD_quant_start=99.615142;STD_quant_stop=99.251315;Kurtosis_quant_start=-1.694839;Kurtosis_quant_stop=-0.502395;SVTYPE=INV;RNAMES=0eaa9412-2e4c-405a-9211-4f99e8092da5,144e0542-313e-4ee2-8a83-15759e8a9c51,17a0f6e2-e1cf-49a0-bffa-967ae0bba4d6,266b23e4-23f5-4365-a95a-1dd01314f912,2826a758-2b39-4a48-93f3-40cb03c02d76,39297ddd-0437-4781-81c6-fc04efe5b02e,3ad1e69c-020c-49b5-9408-b3907a45eb49,3def7ac6-347f-4998-a2d8-467910141f65,4a070a24-4de6-43bf-bc31-2cfcef357ad0,517831d9-5920-4382-99e0-f8a6c6b70246,5326799c-9469-4bc9-b22f-803f619ac514,57892890-a5d0-410c-ba65-56f027c4ece7,63b909d8-54b3-48b7-94e2-830b1598b471,68403ce0-1707-490a-9e2f-613be5a0e8de,69b32c67-5a3a-468f-a731-10c8baa75f57,74ed5ec1-37aa-42b2-adba-62f279ea1f1f,7979dea8-c1bd-41dc-9df5-8336caa7010a,7cc42d6b-6ee7-4664-83f6-dd240b7ea6d2,8204b82b-0efe-4de0-a3f9-fa670e7b86fa,8cda281b-6e2a-4f88-8828-01e9e9c29cdd,94f99a31-5bf2-4349-8ccc-0699dee0a19a,96f6989d-2b12-4dc5-964b-ef1882461e6f,9cc728ed-d961-4280-88ae-cc96be326a39,9efa0bda-1880-4d19-9f68-60cf22ce1d94,9ff4acd0-657a-4898-9b0b-8e96e4605cfb,ae91d1f2-7f4c-434a-9227-c9648c7d74ef,b3e5b0cb-d5cd-4210-a0a4-9657424f2b96,b7cef1e2-1af2-49eb-a9d0-5f9ef135618f,bdf4f1c1-be29-436c-a5d6-b5c345b3b776,c3edb0c3-ffe0-4630-9dd3-a51c2c39b606,d4a1c6f5-3d35-4105-86d9-b94c47b45b43,dd0af68b-e15b-449b-822f-8e15d5f279fb,dd9d135e-9d71-41a4-bda3-135bc0687049,ede3788c-8bcc-42ad-b0eb-60ca1c8ba899,ee4b2cb2-ce97-4834-aa77-9b6e81b412b1,fe7ead21-2034-41fc-bdaa-a70d1011a709;SUPTYPE=SR;SVLEN=9688;STRANDS=--;RE=35;REF_strand=0,0;AF=1	GT:DR:DV	1/1:0:35	utg349_pilon	exonerate:protein2genome:local	gene	1521797	1521991	140	-	.	gene_id 0 ; sequence GL50803_22594-t26_1-p1 ; gene_orientation .
utg349_pilon	1519851	1201	N	<INV>	.	PASS	IMPRECISE;SVMETHOD=Snifflesv1.0.10;CHR2=utg349_pilon;END=1529539;STD_quant_start=99.615142;STD_quant_stop=99.251315;Kurtosis_quant_start=-1.694839;Kurtosis_quant_stop=-0.502395;SVTYPE=INV;RNAMES=0eaa9412-2e4c-405a-9211-4f99e8092da5,144e0542-313e-4ee2-8a83-15759e8a9c51,17a0f6e2-e1cf-49a0-bffa-967ae0bba4d6,266b23e4-23f5-4365-a95a-1dd01314f912,2826a758-2b39-4a48-93f3-40cb03c02d76,39297ddd-0437-4781-81c6-fc04efe5b02e,3ad1e69c-020c-49b5-9408-b3907a45eb49,3def7ac6-347f-4998-a2d8-467910141f65,4a070a24-4de6-43bf-bc31-2cfcef357ad0,517831d9-5920-4382-99e0-f8a6c6b70246,5326799c-9469-4bc9-b22f-803f619ac514,57892890-a5d0-410c-ba65-56f027c4ece7,63b909d8-54b3-48b7-94e2-830b1598b471,68403ce0-1707-490a-9e2f-613be5a0e8de,69b32c67-5a3a-468f-a731-10c8baa75f57,74ed5ec1-37aa-42b2-adba-62f279ea1f1f,7979dea8-c1bd-41dc-9df5-8336caa7010a,7cc42d6b-6ee7-4664-83f6-dd240b7ea6d2,8204b82b-0efe-4de0-a3f9-fa670e7b86fa,8cda281b-6e2a-4f88-8828-01e9e9c29cdd,94f99a31-5bf2-4349-8ccc-0699dee0a19a,96f6989d-2b12-4dc5-964b-ef1882461e6f,9cc728ed-d961-4280-88ae-cc96be326a39,9efa0bda-1880-4d19-9f68-60cf22ce1d94,9ff4acd0-657a-4898-9b0b-8e96e4605cfb,ae91d1f2-7f4c-434a-9227-c9648c7d74ef,b3e5b0cb-d5cd-4210-a0a4-9657424f2b96,b7cef1e2-1af2-49eb-a9d0-5f9ef135618f,bdf4f1c1-be29-436c-a5d6-b5c345b3b776,c3edb0c3-ffe0-4630-9dd3-a51c2c39b606,d4a1c6f5-3d35-4105-86d9-b94c47b45b43,dd0af68b-e15b-449b-822f-8e15d5f279fb,dd9d135e-9d71-41a4-bda3-135bc0687049,ede3788c-8bcc-42ad-b0eb-60ca1c8ba899,ee4b2cb2-ce97-4834-aa77-9b6e81b412b1,fe7ead21-2034-41fc-bdaa-a70d1011a709;SUPTYPE=SR;SVLEN=9688;STRANDS=--;RE=35;REF_strand=0,0;AF=1	GT:DR:DV	1/1:0:35	utg349_pilon	exonerate:protein2genome:local	gene	1520018	1520146	105	+	.	gene_id 0 ; sequence GL50803_98653-t26_1-p1 ; gene_orientation .
utg349_pilon	1519851	1201	N	<INV>	.	PASS	IMPRECISE;SVMETHOD=Snifflesv1.0.10;CHR2=utg349_pilon;END=1529539;STD_quant_start=99.615142;STD_quant_stop=99.251315;Kurtosis_quant_start=-1.694839;Kurtosis_quant_stop=-0.502395;SVTYPE=INV;RNAMES=0eaa9412-2e4c-405a-9211-4f99e8092da5,144e0542-313e-4ee2-8a83-15759e8a9c51,17a0f6e2-e1cf-49a0-bffa-967ae0bba4d6,266b23e4-23f5-4365-a95a-1dd01314f912,2826a758-2b39-4a48-93f3-40cb03c02d76,39297ddd-0437-4781-81c6-fc04efe5b02e,3ad1e69c-020c-49b5-9408-b3907a45eb49,3def7ac6-347f-4998-a2d8-467910141f65,4a070a24-4de6-43bf-bc31-2cfcef357ad0,517831d9-5920-4382-99e0-f8a6c6b70246,5326799c-9469-4bc9-b22f-803f619ac514,57892890-a5d0-410c-ba65-56f027c4ece7,63b909d8-54b3-48b7-94e2-830b1598b471,68403ce0-1707-490a-9e2f-613be5a0e8de,69b32c67-5a3a-468f-a731-10c8baa75f57,74ed5ec1-37aa-42b2-adba-62f279ea1f1f,7979dea8-c1bd-41dc-9df5-8336caa7010a,7cc42d6b-6ee7-4664-83f6-dd240b7ea6d2,8204b82b-0efe-4de0-a3f9-fa670e7b86fa,8cda281b-6e2a-4f88-8828-01e9e9c29cdd,94f99a31-5bf2-4349-8ccc-0699dee0a19a,96f6989d-2b12-4dc5-964b-ef1882461e6f,9cc728ed-d961-4280-88ae-cc96be326a39,9efa0bda-1880-4d19-9f68-60cf22ce1d94,9ff4acd0-657a-4898-9b0b-8e96e4605cfb,ae91d1f2-7f4c-434a-9227-c9648c7d74ef,b3e5b0cb-d5cd-4210-a0a4-9657424f2b96,b7cef1e2-1af2-49eb-a9d0-5f9ef135618f,bdf4f1c1-be29-436c-a5d6-b5c345b3b776,c3edb0c3-ffe0-4630-9dd3-a51c2c39b606,d4a1c6f5-3d35-4105-86d9-b94c47b45b43,dd0af68b-e15b-449b-822f-8e15d5f279fb,dd9d135e-9d71-41a4-bda3-135bc0687049,ede3788c-8bcc-42ad-b0eb-60ca1c8ba899,ee4b2cb2-ce97-4834-aa77-9b6e81b412b1,fe7ead21-2034-41fc-bdaa-a70d1011a709;SUPTYPE=SR;SVLEN=9688;STRANDS=--;RE=35;REF_strand=0,0;AF=1	GT:DR:DV	1/1:0:35	utg349_pilon	exonerate:protein2genome:local	gene	1527409	1527579	171	-	.	gene_id 0 ; sequence GL50803_11785-t26_1-p1 ; gene_orientation .
utg349_pilon	1519851	1201	N	<INV>	.	PASS	IMPRECISE;SVMETHOD=Snifflesv1.0.10;CHR2=utg349_pilon;END=1529539;STD_quant_start=99.615142;STD_quant_stop=99.251315;Kurtosis_quant_start=-1.694839;Kurtosis_quant_stop=-0.502395;SVTYPE=INV;RNAMES=0eaa9412-2e4c-405a-9211-4f99e8092da5,144e0542-313e-4ee2-8a83-15759e8a9c51,17a0f6e2-e1cf-49a0-bffa-967ae0bba4d6,266b23e4-23f5-4365-a95a-1dd01314f912,2826a758-2b39-4a48-93f3-40cb03c02d76,39297ddd-0437-4781-81c6-fc04efe5b02e,3ad1e69c-020c-49b5-9408-b3907a45eb49,3def7ac6-347f-4998-a2d8-467910141f65,4a070a24-4de6-43bf-bc31-2cfcef357ad0,517831d9-5920-4382-99e0-f8a6c6b70246,5326799c-9469-4bc9-b22f-803f619ac514,57892890-a5d0-410c-ba65-56f027c4ece7,63b909d8-54b3-48b7-94e2-830b1598b471,68403ce0-1707-490a-9e2f-613be5a0e8de,69b32c67-5a3a-468f-a731-10c8baa75f57,74ed5ec1-37aa-42b2-adba-62f279ea1f1f,7979dea8-c1bd-41dc-9df5-8336caa7010a,7cc42d6b-6ee7-4664-83f6-dd240b7ea6d2,8204b82b-0efe-4de0-a3f9-fa670e7b86fa,8cda281b-6e2a-4f88-8828-01e9e9c29cdd,94f99a31-5bf2-4349-8ccc-0699dee0a19a,96f6989d-2b12-4dc5-964b-ef1882461e6f,9cc728ed-d961-4280-88ae-cc96be326a39,9efa0bda-1880-4d19-9f68-60cf22ce1d94,9ff4acd0-657a-4898-9b0b-8e96e4605cfb,ae91d1f2-7f4c-434a-9227-c9648c7d74ef,b3e5b0cb-d5cd-4210-a0a4-9657424f2b96,b7cef1e2-1af2-49eb-a9d0-5f9ef135618f,bdf4f1c1-be29-436c-a5d6-b5c345b3b776,c3edb0c3-ffe0-4630-9dd3-a51c2c39b606,d4a1c6f5-3d35-4105-86d9-b94c47b45b43,dd0af68b-e15b-449b-822f-8e15d5f279fb,dd9d135e-9d71-41a4-bda3-135bc0687049,ede3788c-8bcc-42ad-b0eb-60ca1c8ba899,ee4b2cb2-ce97-4834-aa77-9b6e81b412b1,fe7ead21-2034-41fc-bdaa-a70d1011a709;SUPTYPE=SR;SVLEN=9688;STRANDS=--;RE=35;REF_strand=0,0;AF=1	GT:DR:DV	1/1:0:35	utg349_pilon	exonerate:protein2genome:local	gene	1527386	1527580	140	+	.	gene_id 0 ; sequence GL50803_22594-t26_1-p1 ; gene_orientation .
utg349_pilon	1519851	1201	N	<INV>	.	PASS	IMPRECISE;SVMETHOD=Snifflesv1.0.10;CHR2=utg349_pilon;END=1529539;STD_quant_start=99.615142;STD_quant_stop=99.251315;Kurtosis_quant_start=-1.694839;Kurtosis_quant_stop=-0.502395;SVTYPE=INV;RNAMES=0eaa9412-2e4c-405a-9211-4f99e8092da5,144e0542-313e-4ee2-8a83-15759e8a9c51,17a0f6e2-e1cf-49a0-bffa-967ae0bba4d6,266b23e4-23f5-4365-a95a-1dd01314f912,2826a758-2b39-4a48-93f3-40cb03c02d76,39297ddd-0437-4781-81c6-fc04efe5b02e,3ad1e69c-020c-49b5-9408-b3907a45eb49,3def7ac6-347f-4998-a2d8-467910141f65,4a070a24-4de6-43bf-bc31-2cfcef357ad0,517831d9-5920-4382-99e0-f8a6c6b70246,5326799c-9469-4bc9-b22f-803f619ac514,57892890-a5d0-410c-ba65-56f027c4ece7,63b909d8-54b3-48b7-94e2-830b1598b471,68403ce0-1707-490a-9e2f-613be5a0e8de,69b32c67-5a3a-468f-a731-10c8baa75f57,74ed5ec1-37aa-42b2-adba-62f279ea1f1f,7979dea8-c1bd-41dc-9df5-8336caa7010a,7cc42d6b-6ee7-4664-83f6-dd240b7ea6d2,8204b82b-0efe-4de0-a3f9-fa670e7b86fa,8cda281b-6e2a-4f88-8828-01e9e9c29cdd,94f99a31-5bf2-4349-8ccc-0699dee0a19a,96f6989d-2b12-4dc5-964b-ef1882461e6f,9cc728ed-d961-4280-88ae-cc96be326a39,9efa0bda-1880-4d19-9f68-60cf22ce1d94,9ff4acd0-657a-4898-9b0b-8e96e4605cfb,ae91d1f2-7f4c-434a-9227-c9648c7d74ef,b3e5b0cb-d5cd-4210-a0a4-9657424f2b96,b7cef1e2-1af2-49eb-a9d0-5f9ef135618f,bdf4f1c1-be29-436c-a5d6-b5c345b3b776,c3edb0c3-ffe0-4630-9dd3-a51c2c39b606,d4a1c6f5-3d35-4105-86d9-b94c47b45b43,dd0af68b-e15b-449b-822f-8e15d5f279fb,dd9d135e-9d71-41a4-bda3-135bc0687049,ede3788c-8bcc-42ad-b0eb-60ca1c8ba899,ee4b2cb2-ce97-4834-aa77-9b6e81b412b1,fe7ead21-2034-41fc-bdaa-a70d1011a709;SUPTYPE=SR;SVLEN=9688;STRANDS=--;RE=35;REF_strand=0,0;AF=1	GT:DR:DV	1/1:0:35	utg349_pilon	exonerate:protein2genome:local	gene	1529233	1529361	105	-	.	gene_id 0 ; sequence GL50803_98653-t26_1-p1 ; gene_orientation .
utg349_pilon	1519851	1201	N	<INV>	.	PASS	IMPRECISE;SVMETHOD=Snifflesv1.0.10;CHR2=utg349_pilon;END=1529539;STD_quant_start=99.615142;STD_quant_stop=99.251315;Kurtosis_quant_start=-1.694839;Kurtosis_quant_stop=-0.502395;SVTYPE=INV;RNAMES=0eaa9412-2e4c-405a-9211-4f99e8092da5,144e0542-313e-4ee2-8a83-15759e8a9c51,17a0f6e2-e1cf-49a0-bffa-967ae0bba4d6,266b23e4-23f5-4365-a95a-1dd01314f912,2826a758-2b39-4a48-93f3-40cb03c02d76,39297ddd-0437-4781-81c6-fc04efe5b02e,3ad1e69c-020c-49b5-9408-b3907a45eb49,3def7ac6-347f-4998-a2d8-467910141f65,4a070a24-4de6-43bf-bc31-2cfcef357ad0,517831d9-5920-4382-99e0-f8a6c6b70246,5326799c-9469-4bc9-b22f-803f619ac514,57892890-a5d0-410c-ba65-56f027c4ece7,63b909d8-54b3-48b7-94e2-830b1598b471,68403ce0-1707-490a-9e2f-613be5a0e8de,69b32c67-5a3a-468f-a731-10c8baa75f57,74ed5ec1-37aa-42b2-adba-62f279ea1f1f,7979dea8-c1bd-41dc-9df5-8336caa7010a,7cc42d6b-6ee7-4664-83f6-dd240b7ea6d2,8204b82b-0efe-4de0-a3f9-fa670e7b86fa,8cda281b-6e2a-4f88-8828-01e9e9c29cdd,94f99a31-5bf2-4349-8ccc-0699dee0a19a,96f6989d-2b12-4dc5-964b-ef1882461e6f,9cc728ed-d961-4280-88ae-cc96be326a39,9efa0bda-1880-4d19-9f68-60cf22ce1d94,9ff4acd0-657a-4898-9b0b-8e96e4605cfb,ae91d1f2-7f4c-434a-9227-c9648c7d74ef,b3e5b0cb-d5cd-4210-a0a4-9657424f2b96,b7cef1e2-1af2-49eb-a9d0-5f9ef135618f,bdf4f1c1-be29-436c-a5d6-b5c345b3b776,c3edb0c3-ffe0-4630-9dd3-a51c2c39b606,d4a1c6f5-3d35-4105-86d9-b94c47b45b43,dd0af68b-e15b-449b-822f-8e15d5f279fb,dd9d135e-9d71-41a4-bda3-135bc0687049,ede3788c-8bcc-42ad-b0eb-60ca1c8ba899,ee4b2cb2-ce97-4834-aa77-9b6e81b412b1,fe7ead21-2034-41fc-bdaa-a70d1011a709;SUPTYPE=SR;SVLEN=9688;STRANDS=--;RE=35;REF_strand=0,0;AF=1	GT:DR:DV	1/1:0:35	utg349_pilon	exonerate:protein2genome:local	gene	1520213	1693111	110	+	.	gene_id 0 ; sequence GL50803_10474-t26_1-p1 ; gene_orientation +
utg349_pilon	1519851	1201	N	<INV>	.	PASS	IMPRECISE;SVMETHOD=Snifflesv1.0.10;CHR2=utg349_pilon;END=1529539;STD_quant_start=99.615142;STD_quant_stop=99.251315;Kurtosis_quant_start=-1.694839;Kurtosis_quant_stop=-0.502395;SVTYPE=INV;RNAMES=0eaa9412-2e4c-405a-9211-4f99e8092da5,144e0542-313e-4ee2-8a83-15759e8a9c51,17a0f6e2-e1cf-49a0-bffa-967ae0bba4d6,266b23e4-23f5-4365-a95a-1dd01314f912,2826a758-2b39-4a48-93f3-40cb03c02d76,39297ddd-0437-4781-81c6-fc04efe5b02e,3ad1e69c-020c-49b5-9408-b3907a45eb49,3def7ac6-347f-4998-a2d8-467910141f65,4a070a24-4de6-43bf-bc31-2cfcef357ad0,517831d9-5920-4382-99e0-f8a6c6b70246,5326799c-9469-4bc9-b22f-803f619ac514,57892890-a5d0-410c-ba65-56f027c4ece7,63b909d8-54b3-48b7-94e2-830b1598b471,68403ce0-1707-490a-9e2f-613be5a0e8de,69b32c67-5a3a-468f-a731-10c8baa75f57,74ed5ec1-37aa-42b2-adba-62f279ea1f1f,7979dea8-c1bd-41dc-9df5-8336caa7010a,7cc42d6b-6ee7-4664-83f6-dd240b7ea6d2,8204b82b-0efe-4de0-a3f9-fa670e7b86fa,8cda281b-6e2a-4f88-8828-01e9e9c29cdd,94f99a31-5bf2-4349-8ccc-0699dee0a19a,96f6989d-2b12-4dc5-964b-ef1882461e6f,9cc728ed-d961-4280-88ae-cc96be326a39,9efa0bda-1880-4d19-9f68-60cf22ce1d94,9ff4acd0-657a-4898-9b0b-8e96e4605cfb,ae91d1f2-7f4c-434a-9227-c9648c7d74ef,b3e5b0cb-d5cd-4210-a0a4-9657424f2b96,b7cef1e2-1af2-49eb-a9d0-5f9ef135618f,bdf4f1c1-be29-436c-a5d6-b5c345b3b776,c3edb0c3-ffe0-4630-9dd3-a51c2c39b606,d4a1c6f5-3d35-4105-86d9-b94c47b45b43,dd0af68b-e15b-449b-822f-8e15d5f279fb,dd9d135e-9d71-41a4-bda3-135bc0687049,ede3788c-8bcc-42ad-b0eb-60ca1c8ba899,ee4b2cb2-ce97-4834-aa77-9b6e81b412b1,fe7ead21-2034-41fc-bdaa-a70d1011a709;SUPTYPE=SR;SVLEN=9688;STRANDS=--;RE=35;REF_strand=0,0;AF=1	GT:DR:DV	1/1:0:35	utg349_pilon	exonerate:protein2genome:local	gene	1448957	1638874	1774	+	.	gene_id 0 ; sequence GL50803_137604-t26_1-p1 ; gene_orientation +
utg349_pilon	1519851	1201	N	<INV>	.	PASS	IMPRECISE;SVMETHOD=Snifflesv1.0.10;CHR2=utg349_pilon;END=1529539;STD_quant_start=99.615142;STD_quant_stop=99.251315;Kurtosis_quant_start=-1.694839;Kurtosis_quant_stop=-0.502395;SVTYPE=INV;RNAMES=0eaa9412-2e4c-405a-9211-4f99e8092da5,144e0542-313e-4ee2-8a83-15759e8a9c51,17a0f6e2-e1cf-49a0-bffa-967ae0bba4d6,266b23e4-23f5-4365-a95a-1dd01314f912,2826a758-2b39-4a48-93f3-40cb03c02d76,39297ddd-0437-4781-81c6-fc04efe5b02e,3ad1e69c-020c-49b5-9408-b3907a45eb49,3def7ac6-347f-4998-a2d8-467910141f65,4a070a24-4de6-43bf-bc31-2cfcef357ad0,517831d9-5920-4382-99e0-f8a6c6b70246,5326799c-9469-4bc9-b22f-803f619ac514,57892890-a5d0-410c-ba65-56f027c4ece7,63b909d8-54b3-48b7-94e2-830b1598b471,68403ce0-1707-490a-9e2f-613be5a0e8de,69b32c67-5a3a-468f-a731-10c8baa75f57,74ed5ec1-37aa-42b2-adba-62f279ea1f1f,7979dea8-c1bd-41dc-9df5-8336caa7010a,7cc42d6b-6ee7-4664-83f6-dd240b7ea6d2,8204b82b-0efe-4de0-a3f9-fa670e7b86fa,8cda281b-6e2a-4f88-8828-01e9e9c29cdd,94f99a31-5bf2-4349-8ccc-0699dee0a19a,96f6989d-2b12-4dc5-964b-ef1882461e6f,9cc728ed-d961-4280-88ae-cc96be326a39,9efa0bda-1880-4d19-9f68-60cf22ce1d94,9ff4acd0-657a-4898-9b0b-8e96e4605cfb,ae91d1f2-7f4c-434a-9227-c9648c7d74ef,b3e5b0cb-d5cd-4210-a0a4-9657424f2b96,b7cef1e2-1af2-49eb-a9d0-5f9ef135618f,bdf4f1c1-be29-436c-a5d6-b5c345b3b776,c3edb0c3-ffe0-4630-9dd3-a51c2c39b606,d4a1c6f5-3d35-4105-86d9-b94c47b45b43,dd0af68b-e15b-449b-822f-8e15d5f279fb,dd9d135e-9d71-41a4-bda3-135bc0687049,ede3788c-8bcc-42ad-b0eb-60ca1c8ba899,ee4b2cb2-ce97-4834-aa77-9b6e81b412b1,fe7ead21-2034-41fc-bdaa-a70d1011a709;SUPTYPE=SR;SVLEN=9688;STRANDS=--;RE=35;REF_strand=0,0;AF=1	GT:DR:DV	1/1:0:35	utg349_pilon	exonerate:protein2genome:local	gene	1223531	1638874	1648	+	.	gene_id 0 ; sequence GL50803_16501-t26_1-p1 ; gene_orientation +
utg349_pilon	1519851	1201	N	<INV>	.	PASS	IMPRECISE;SVMETHOD=Snifflesv1.0.10;CHR2=utg349_pilon;END=1529539;STD_quant_start=99.615142;STD_quant_stop=99.251315;Kurtosis_quant_start=-1.694839;Kurtosis_quant_stop=-0.502395;SVTYPE=INV;RNAMES=0eaa9412-2e4c-405a-9211-4f99e8092da5,144e0542-313e-4ee2-8a83-15759e8a9c51,17a0f6e2-e1cf-49a0-bffa-967ae0bba4d6,266b23e4-23f5-4365-a95a-1dd01314f912,2826a758-2b39-4a48-93f3-40cb03c02d76,39297ddd-0437-4781-81c6-fc04efe5b02e,3ad1e69c-020c-49b5-9408-b3907a45eb49,3def7ac6-347f-4998-a2d8-467910141f65,4a070a24-4de6-43bf-bc31-2cfcef357ad0,517831d9-5920-4382-99e0-f8a6c6b70246,5326799c-9469-4bc9-b22f-803f619ac514,57892890-a5d0-410c-ba65-56f027c4ece7,63b909d8-54b3-48b7-94e2-830b1598b471,68403ce0-1707-490a-9e2f-613be5a0e8de,69b32c67-5a3a-468f-a731-10c8baa75f57,74ed5ec1-37aa-42b2-adba-62f279ea1f1f,7979dea8-c1bd-41dc-9df5-8336caa7010a,7cc42d6b-6ee7-4664-83f6-dd240b7ea6d2,8204b82b-0efe-4de0-a3f9-fa670e7b86fa,8cda281b-6e2a-4f88-8828-01e9e9c29cdd,94f99a31-5bf2-4349-8ccc-0699dee0a19a,96f6989d-2b12-4dc5-964b-ef1882461e6f,9cc728ed-d961-4280-88ae-cc96be326a39,9efa0bda-1880-4d19-9f68-60cf22ce1d94,9ff4acd0-657a-4898-9b0b-8e96e4605cfb,ae91d1f2-7f4c-434a-9227-c9648c7d74ef,b3e5b0cb-d5cd-4210-a0a4-9657424f2b96,b7cef1e2-1af2-49eb-a9d0-5f9ef135618f,bdf4f1c1-be29-436c-a5d6-b5c345b3b776,c3edb0c3-ffe0-4630-9dd3-a51c2c39b606,d4a1c6f5-3d35-4105-86d9-b94c47b45b43,dd0af68b-e15b-449b-822f-8e15d5f279fb,dd9d135e-9d71-41a4-bda3-135bc0687049,ede3788c-8bcc-42ad-b0eb-60ca1c8ba899,ee4b2cb2-ce97-4834-aa77-9b6e81b412b1,fe7ead21-2034-41fc-bdaa-a70d1011a709;SUPTYPE=SR;SVLEN=9688;STRANDS=--;RE=35;REF_strand=0,0;AF=1	GT:DR:DV	1/1:0:35	utg349_pilon	exonerate:protein2genome:local	gene	1490788	1591533	10917	+	.	gene_id 0 ; sequence GL50803_17080-t26_1-p1 ; gene_orientation +
utg349_pilon	1519851	1201	N	<INV>	.	PASS	IMPRECISE;SVMETHOD=Snifflesv1.0.10;CHR2=utg349_pilon;END=1529539;STD_quant_start=99.615142;STD_quant_stop=99.251315;Kurtosis_quant_start=-1.694839;Kurtosis_quant_stop=-0.502395;SVTYPE=INV;RNAMES=0eaa9412-2e4c-405a-9211-4f99e8092da5,144e0542-313e-4ee2-8a83-15759e8a9c51,17a0f6e2-e1cf-49a0-bffa-967ae0bba4d6,266b23e4-23f5-4365-a95a-1dd01314f912,2826a758-2b39-4a48-93f3-40cb03c02d76,39297ddd-0437-4781-81c6-fc04efe5b02e,3ad1e69c-020c-49b5-9408-b3907a45eb49,3def7ac6-347f-4998-a2d8-467910141f65,4a070a24-4de6-43bf-bc31-2cfcef357ad0,517831d9-5920-4382-99e0-f8a6c6b70246,5326799c-9469-4bc9-b22f-803f619ac514,57892890-a5d0-410c-ba65-56f027c4ece7,63b909d8-54b3-48b7-94e2-830b1598b471,68403ce0-1707-490a-9e2f-613be5a0e8de,69b32c67-5a3a-468f-a731-10c8baa75f57,74ed5ec1-37aa-42b2-adba-62f279ea1f1f,7979dea8-c1bd-41dc-9df5-8336caa7010a,7cc42d6b-6ee7-4664-83f6-dd240b7ea6d2,8204b82b-0efe-4de0-a3f9-fa670e7b86fa,8cda281b-6e2a-4f88-8828-01e9e9c29cdd,94f99a31-5bf2-4349-8ccc-0699dee0a19a,96f6989d-2b12-4dc5-964b-ef1882461e6f,9cc728ed-d961-4280-88ae-cc96be326a39,9efa0bda-1880-4d19-9f68-60cf22ce1d94,9ff4acd0-657a-4898-9b0b-8e96e4605cfb,ae91d1f2-7f4c-434a-9227-c9648c7d74ef,b3e5b0cb-d5cd-4210-a0a4-9657424f2b96,b7cef1e2-1af2-49eb-a9d0-5f9ef135618f,bdf4f1c1-be29-436c-a5d6-b5c345b3b776,c3edb0c3-ffe0-4630-9dd3-a51c2c39b606,d4a1c6f5-3d35-4105-86d9-b94c47b45b43,dd0af68b-e15b-449b-822f-8e15d5f279fb,dd9d135e-9d71-41a4-bda3-135bc0687049,ede3788c-8bcc-42ad-b0eb-60ca1c8ba899,ee4b2cb2-ce97-4834-aa77-9b6e81b412b1,fe7ead21-2034-41fc-bdaa-a70d1011a709;SUPTYPE=SR;SVLEN=9688;STRANDS=--;RE=35;REF_strand=0,0;AF=1	GT:DR:DV	1/1:0:35	utg349_pilon	exonerate:protein2genome:local	gene	1218821	1698121	1237	-	.	gene_id 0 ; sequence GL50803_30354-t26_1-p1 ; gene_orientation +
utg349_pilon	1519851	1201	N	<INV>	.	PASS	IMPRECISE;SVMETHOD=Snifflesv1.0.10;CHR2=utg349_pilon;END=1529539;STD_quant_start=99.615142;STD_quant_stop=99.251315;Kurtosis_quant_start=-1.694839;Kurtosis_quant_stop=-0.502395;SVTYPE=INV;RNAMES=0eaa9412-2e4c-405a-9211-4f99e8092da5,144e0542-313e-4ee2-8a83-15759e8a9c51,17a0f6e2-e1cf-49a0-bffa-967ae0bba4d6,266b23e4-23f5-4365-a95a-1dd01314f912,2826a758-2b39-4a48-93f3-40cb03c02d76,39297ddd-0437-4781-81c6-fc04efe5b02e,3ad1e69c-020c-49b5-9408-b3907a45eb49,3def7ac6-347f-4998-a2d8-467910141f65,4a070a24-4de6-43bf-bc31-2cfcef357ad0,517831d9-5920-4382-99e0-f8a6c6b70246,5326799c-9469-4bc9-b22f-803f619ac514,57892890-a5d0-410c-ba65-56f027c4ece7,63b909d8-54b3-48b7-94e2-830b1598b471,68403ce0-1707-490a-9e2f-613be5a0e8de,69b32c67-5a3a-468f-a731-10c8baa75f57,74ed5ec1-37aa-42b2-adba-62f279ea1f1f,7979dea8-c1bd-41dc-9df5-8336caa7010a,7cc42d6b-6ee7-4664-83f6-dd240b7ea6d2,8204b82b-0efe-4de0-a3f9-fa670e7b86fa,8cda281b-6e2a-4f88-8828-01e9e9c29cdd,94f99a31-5bf2-4349-8ccc-0699dee0a19a,96f6989d-2b12-4dc5-964b-ef1882461e6f,9cc728ed-d961-4280-88ae-cc96be326a39,9efa0bda-1880-4d19-9f68-60cf22ce1d94,9ff4acd0-657a-4898-9b0b-8e96e4605cfb,ae91d1f2-7f4c-434a-9227-c9648c7d74ef,b3e5b0cb-d5cd-4210-a0a4-9657424f2b96,b7cef1e2-1af2-49eb-a9d0-5f9ef135618f,bdf4f1c1-be29-436c-a5d6-b5c345b3b776,c3edb0c3-ffe0-4630-9dd3-a51c2c39b606,d4a1c6f5-3d35-4105-86d9-b94c47b45b43,dd0af68b-e15b-449b-822f-8e15d5f279fb,dd9d135e-9d71-41a4-bda3-135bc0687049,ede3788c-8bcc-42ad-b0eb-60ca1c8ba899,ee4b2cb2-ce97-4834-aa77-9b6e81b412b1,fe7ead21-2034-41fc-bdaa-a70d1011a709;SUPTYPE=SR;SVLEN=9688;STRANDS=--;RE=35;REF_strand=0,0;AF=1	GT:DR:DV	1/1:0:35	utg349_pilon	exonerate:protein2genome:local	gene	1223531	1638874	1802	+	.	gene_id 0 ; sequence GL50803_87628-t26_1-p1 ; gene_orientation +
utg349_pilon	1519851	1201	N	<INV>	.	PASS	IMPRECISE;SVMETHOD=Snifflesv1.0.10;CHR2=utg349_pilon;END=1529539;STD_quant_start=99.615142;STD_quant_stop=99.251315;Kurtosis_quant_start=-1.694839;Kurtosis_quant_stop=-0.502395;SVTYPE=INV;RNAMES=0eaa9412-2e4c-405a-9211-4f99e8092da5,144e0542-313e-4ee2-8a83-15759e8a9c51,17a0f6e2-e1cf-49a0-bffa-967ae0bba4d6,266b23e4-23f5-4365-a95a-1dd01314f912,2826a758-2b39-4a48-93f3-40cb03c02d76,39297ddd-0437-4781-81c6-fc04efe5b02e,3ad1e69c-020c-49b5-9408-b3907a45eb49,3def7ac6-347f-4998-a2d8-467910141f65,4a070a24-4de6-43bf-bc31-2cfcef357ad0,517831d9-5920-4382-99e0-f8a6c6b70246,5326799c-9469-4bc9-b22f-803f619ac514,57892890-a5d0-410c-ba65-56f027c4ece7,63b909d8-54b3-48b7-94e2-830b1598b471,68403ce0-1707-490a-9e2f-613be5a0e8de,69b32c67-5a3a-468f-a731-10c8baa75f57,74ed5ec1-37aa-42b2-adba-62f279ea1f1f,7979dea8-c1bd-41dc-9df5-8336caa7010a,7cc42d6b-6ee7-4664-83f6-dd240b7ea6d2,8204b82b-0efe-4de0-a3f9-fa670e7b86fa,8cda281b-6e2a-4f88-8828-01e9e9c29cdd,94f99a31-5bf2-4349-8ccc-0699dee0a19a,96f6989d-2b12-4dc5-964b-ef1882461e6f,9cc728ed-d961-4280-88ae-cc96be326a39,9efa0bda-1880-4d19-9f68-60cf22ce1d94,9ff4acd0-657a-4898-9b0b-8e96e4605cfb,ae91d1f2-7f4c-434a-9227-c9648c7d74ef,b3e5b0cb-d5cd-4210-a0a4-9657424f2b96,b7cef1e2-1af2-49eb-a9d0-5f9ef135618f,bdf4f1c1-be29-436c-a5d6-b5c345b3b776,c3edb0c3-ffe0-4630-9dd3-a51c2c39b606,d4a1c6f5-3d35-4105-86d9-b94c47b45b43,dd0af68b-e15b-449b-822f-8e15d5f279fb,dd9d135e-9d71-41a4-bda3-135bc0687049,ede3788c-8bcc-42ad-b0eb-60ca1c8ba899,ee4b2cb2-ce97-4834-aa77-9b6e81b412b1,fe7ead21-2034-41fc-bdaa-a70d1011a709;SUPTYPE=SR;SVLEN=9688;STRANDS=--;RE=35;REF_strand=0,0;AF=1	GT:DR:DV	1/1:0:35	utg349_pilon	exonerate:protein2genome:local	gene	1218833	1529163	807	-	.	gene_id 0 ; sequence GL50803_93221-t26_1-p1 ; gene_orientation +
utg349_pilon	1519851	1201	N	<INV>	.	PASS	IMPRECISE;SVMETHOD=Snifflesv1.0.10;CHR2=utg349_pilon;END=1529539;STD_quant_start=99.615142;STD_quant_stop=99.251315;Kurtosis_quant_start=-1.694839;Kurtosis_quant_stop=-0.502395;SVTYPE=INV;RNAMES=0eaa9412-2e4c-405a-9211-4f99e8092da5,144e0542-313e-4ee2-8a83-15759e8a9c51,17a0f6e2-e1cf-49a0-bffa-967ae0bba4d6,266b23e4-23f5-4365-a95a-1dd01314f912,2826a758-2b39-4a48-93f3-40cb03c02d76,39297ddd-0437-4781-81c6-fc04efe5b02e,3ad1e69c-020c-49b5-9408-b3907a45eb49,3def7ac6-347f-4998-a2d8-467910141f65,4a070a24-4de6-43bf-bc31-2cfcef357ad0,517831d9-5920-4382-99e0-f8a6c6b70246,5326799c-9469-4bc9-b22f-803f619ac514,57892890-a5d0-410c-ba65-56f027c4ece7,63b909d8-54b3-48b7-94e2-830b1598b471,68403ce0-1707-490a-9e2f-613be5a0e8de,69b32c67-5a3a-468f-a731-10c8baa75f57,74ed5ec1-37aa-42b2-adba-62f279ea1f1f,7979dea8-c1bd-41dc-9df5-8336caa7010a,7cc42d6b-6ee7-4664-83f6-dd240b7ea6d2,8204b82b-0efe-4de0-a3f9-fa670e7b86fa,8cda281b-6e2a-4f88-8828-01e9e9c29cdd,94f99a31-5bf2-4349-8ccc-0699dee0a19a,96f6989d-2b12-4dc5-964b-ef1882461e6f,9cc728ed-d961-4280-88ae-cc96be326a39,9efa0bda-1880-4d19-9f68-60cf22ce1d94,9ff4acd0-657a-4898-9b0b-8e96e4605cfb,ae91d1f2-7f4c-434a-9227-c9648c7d74ef,b3e5b0cb-d5cd-4210-a0a4-9657424f2b96,b7cef1e2-1af2-49eb-a9d0-5f9ef135618f,bdf4f1c1-be29-436c-a5d6-b5c345b3b776,c3edb0c3-ffe0-4630-9dd3-a51c2c39b606,d4a1c6f5-3d35-4105-86d9-b94c47b45b43,dd0af68b-e15b-449b-822f-8e15d5f279fb,dd9d135e-9d71-41a4-bda3-135bc0687049,ede3788c-8bcc-42ad-b0eb-60ca1c8ba899,ee4b2cb2-ce97-4834-aa77-9b6e81b412b1,fe7ead21-2034-41fc-bdaa-a70d1011a709;SUPTYPE=SR;SVLEN=9688;STRANDS=--;RE=35;REF_strand=0,0;AF=1	GT:DR:DV	1/1:0:35	utg349_pilon	exonerate:protein2genome:local	gene	954701	1529328	1381	-	.	gene_id 0 ; sequence GL50803_113030-t26_1-p1 ; gene_orientation +
utg349_pilon	1519851	1201	N	<INV>	.	PASS	IMPRECISE;SVMETHOD=Snifflesv1.0.10;CHR2=utg349_pilon;END=1529539;STD_quant_start=99.615142;STD_quant_stop=99.251315;Kurtosis_quant_start=-1.694839;Kurtosis_quant_stop=-0.502395;SVTYPE=INV;RNAMES=0eaa9412-2e4c-405a-9211-4f99e8092da5,144e0542-313e-4ee2-8a83-15759e8a9c51,17a0f6e2-e1cf-49a0-bffa-967ae0bba4d6,266b23e4-23f5-4365-a95a-1dd01314f912,2826a758-2b39-4a48-93f3-40cb03c02d76,39297ddd-0437-4781-81c6-fc04efe5b02e,3ad1e69c-020c-49b5-9408-b3907a45eb49,3def7ac6-347f-4998-a2d8-467910141f65,4a070a24-4de6-43bf-bc31-2cfcef357ad0,517831d9-5920-4382-99e0-f8a6c6b70246,5326799c-9469-4bc9-b22f-803f619ac514,57892890-a5d0-410c-ba65-56f027c4ece7,63b909d8-54b3-48b7-94e2-830b1598b471,68403ce0-1707-490a-9e2f-613be5a0e8de,69b32c67-5a3a-468f-a731-10c8baa75f57,74ed5ec1-37aa-42b2-adba-62f279ea1f1f,7979dea8-c1bd-41dc-9df5-8336caa7010a,7cc42d6b-6ee7-4664-83f6-dd240b7ea6d2,8204b82b-0efe-4de0-a3f9-fa670e7b86fa,8cda281b-6e2a-4f88-8828-01e9e9c29cdd,94f99a31-5bf2-4349-8ccc-0699dee0a19a,96f6989d-2b12-4dc5-964b-ef1882461e6f,9cc728ed-d961-4280-88ae-cc96be326a39,9efa0bda-1880-4d19-9f68-60cf22ce1d94,9ff4acd0-657a-4898-9b0b-8e96e4605cfb,ae91d1f2-7f4c-434a-9227-c9648c7d74ef,b3e5b0cb-d5cd-4210-a0a4-9657424f2b96,b7cef1e2-1af2-49eb-a9d0-5f9ef135618f,bdf4f1c1-be29-436c-a5d6-b5c345b3b776,c3edb0c3-ffe0-4630-9dd3-a51c2c39b606,d4a1c6f5-3d35-4105-86d9-b94c47b45b43,dd0af68b-e15b-449b-822f-8e15d5f279fb,dd9d135e-9d71-41a4-bda3-135bc0687049,ede3788c-8bcc-42ad-b0eb-60ca1c8ba899,ee4b2cb2-ce97-4834-aa77-9b6e81b412b1,fe7ead21-2034-41fc-bdaa-a70d1011a709;SUPTYPE=SR;SVLEN=9688;STRANDS=--;RE=35;REF_strand=0,0;AF=1	GT:DR:DV	1/1:0:35	utg349_pilon	exonerate:protein2genome:local	gene	497515	1640004	1819	+	.	gene_id 0 ; sequence GL50803_137618-t26_1-p1 ; gene_orientation +
utg349_pilon	1520685	1202	N	<INV>	.	PASS	IMPRECISE;SVMETHOD=Snifflesv1.0.10;CHR2=utg349_pilon;END=1528661;STD_quant_start=171.663916;STD_quant_stop=191.912741;Kurtosis_quant_start=-1.737176;Kurtosis_quant_stop=-1.814485;SVTYPE=INV;RNAMES=03bba40e-8f81-43b4-ba30-6778d30dd474,05a54040-ce54-4851-b768-7724fc7f3861,0a2eba9d-54b9-40df-9c3d-8ffc360a8923,0eaa9412-2e4c-405a-9211-4f99e8092da5,1d234121-e856-4e11-8c36-7a38898e134c,21bcd9bb-9086-49f6-ba6b-3f2470d96760,3ad1e69c-020c-49b5-9408-b3907a45eb49,493e3c75-4059-4f14-9a59-7ffbd95e0926,57892890-a5d0-410c-ba65-56f027c4ece7,6e4d2088-4738-4887-bba2-2d20d0ad874b,a5f4428b-5e2e-4e8a-ae10-cab6708702e7,ab5e74e8-8d96-49a1-956b-5d072270343a,c8c99bcc-aadd-4bbd-a889-cc454e2a2f79,e3c943c5-9411-4773-b4c1-c1fe0df25659,f0270717-20a2-4fe9-8173-d414ea6e952b,f18c7d39-35d8-4b0b-a2fc-fcb14d22b663;SUPTYPE=SR;SVLEN=7976;STRANDS=++;RE=14;REF_strand=0,0;AF=1	GT:DR:DV	1/1:0:14	utg349_pilon	exonerate:protein2genome:local	gene	1521798	1521968	171	+	.	gene_id 0 ; sequence GL50803_11785-t26_1-p1 ; gene_orientation .
utg349_pilon	1520685	1202	N	<INV>	.	PASS	IMPRECISE;SVMETHOD=Snifflesv1.0.10;CHR2=utg349_pilon;END=1528661;STD_quant_start=171.663916;STD_quant_stop=191.912741;Kurtosis_quant_start=-1.737176;Kurtosis_quant_stop=-1.814485;SVTYPE=INV;RNAMES=03bba40e-8f81-43b4-ba30-6778d30dd474,05a54040-ce54-4851-b768-7724fc7f3861,0a2eba9d-54b9-40df-9c3d-8ffc360a8923,0eaa9412-2e4c-405a-9211-4f99e8092da5,1d234121-e856-4e11-8c36-7a38898e134c,21bcd9bb-9086-49f6-ba6b-3f2470d96760,3ad1e69c-020c-49b5-9408-b3907a45eb49,493e3c75-4059-4f14-9a59-7ffbd95e0926,57892890-a5d0-410c-ba65-56f027c4ece7,6e4d2088-4738-4887-bba2-2d20d0ad874b,a5f4428b-5e2e-4e8a-ae10-cab6708702e7,ab5e74e8-8d96-49a1-956b-5d072270343a,c8c99bcc-aadd-4bbd-a889-cc454e2a2f79,e3c943c5-9411-4773-b4c1-c1fe0df25659,f0270717-20a2-4fe9-8173-d414ea6e952b,f18c7d39-35d8-4b0b-a2fc-fcb14d22b663;SUPTYPE=SR;SVLEN=7976;STRANDS=++;RE=14;REF_strand=0,0;AF=1	GT:DR:DV	1/1:0:14	utg349_pilon	exonerate:protein2genome:local	gene	1521797	1521991	140	-	.	gene_id 0 ; sequence GL50803_22594-t26_1-p1 ; gene_orientation .
utg349_pilon	1520685	1202	N	<INV>	.	PASS	IMPRECISE;SVMETHOD=Snifflesv1.0.10;CHR2=utg349_pilon;END=1528661;STD_quant_start=171.663916;STD_quant_stop=191.912741;Kurtosis_quant_start=-1.737176;Kurtosis_quant_stop=-1.814485;SVTYPE=INV;RNAMES=03bba40e-8f81-43b4-ba30-6778d30dd474,05a54040-ce54-4851-b768-7724fc7f3861,0a2eba9d-54b9-40df-9c3d-8ffc360a8923,0eaa9412-2e4c-405a-9211-4f99e8092da5,1d234121-e856-4e11-8c36-7a38898e134c,21bcd9bb-9086-49f6-ba6b-3f2470d96760,3ad1e69c-020c-49b5-9408-b3907a45eb49,493e3c75-4059-4f14-9a59-7ffbd95e0926,57892890-a5d0-410c-ba65-56f027c4ece7,6e4d2088-4738-4887-bba2-2d20d0ad874b,a5f4428b-5e2e-4e8a-ae10-cab6708702e7,ab5e74e8-8d96-49a1-956b-5d072270343a,c8c99bcc-aadd-4bbd-a889-cc454e2a2f79,e3c943c5-9411-4773-b4c1-c1fe0df25659,f0270717-20a2-4fe9-8173-d414ea6e952b,f18c7d39-35d8-4b0b-a2fc-fcb14d22b663;SUPTYPE=SR;SVLEN=7976;STRANDS=++;RE=14;REF_strand=0,0;AF=1	GT:DR:DV	1/1:0:14	utg349_pilon	exonerate:protein2genome:local	gene	1527409	1527579	171	-	.	gene_id 0 ; sequence GL50803_11785-t26_1-p1 ; gene_orientation .
utg349_pilon	1520685	1202	N	<INV>	.	PASS	IMPRECISE;SVMETHOD=Snifflesv1.0.10;CHR2=utg349_pilon;END=1528661;STD_quant_start=171.663916;STD_quant_stop=191.912741;Kurtosis_quant_start=-1.737176;Kurtosis_quant_stop=-1.814485;SVTYPE=INV;RNAMES=03bba40e-8f81-43b4-ba30-6778d30dd474,05a54040-ce54-4851-b768-7724fc7f3861,0a2eba9d-54b9-40df-9c3d-8ffc360a8923,0eaa9412-2e4c-405a-9211-4f99e8092da5,1d234121-e856-4e11-8c36-7a38898e134c,21bcd9bb-9086-49f6-ba6b-3f2470d96760,3ad1e69c-020c-49b5-9408-b3907a45eb49,493e3c75-4059-4f14-9a59-7ffbd95e0926,57892890-a5d0-410c-ba65-56f027c4ece7,6e4d2088-4738-4887-bba2-2d20d0ad874b,a5f4428b-5e2e-4e8a-ae10-cab6708702e7,ab5e74e8-8d96-49a1-956b-5d072270343a,c8c99bcc-aadd-4bbd-a889-cc454e2a2f79,e3c943c5-9411-4773-b4c1-c1fe0df25659,f0270717-20a2-4fe9-8173-d414ea6e952b,f18c7d39-35d8-4b0b-a2fc-fcb14d22b663;SUPTYPE=SR;SVLEN=7976;STRANDS=++;RE=14;REF_strand=0,0;AF=1	GT:DR:DV	1/1:0:14	utg349_pilon	exonerate:protein2genome:local	gene	1527386	1527580	140	+	.	gene_id 0 ; sequence GL50803_22594-t26_1-p1 ; gene_orientation .
utg349_pilon	1520685	1202	N	<INV>	.	PASS	IMPRECISE;SVMETHOD=Snifflesv1.0.10;CHR2=utg349_pilon;END=1528661;STD_quant_start=171.663916;STD_quant_stop=191.912741;Kurtosis_quant_start=-1.737176;Kurtosis_quant_stop=-1.814485;SVTYPE=INV;RNAMES=03bba40e-8f81-43b4-ba30-6778d30dd474,05a54040-ce54-4851-b768-7724fc7f3861,0a2eba9d-54b9-40df-9c3d-8ffc360a8923,0eaa9412-2e4c-405a-9211-4f99e8092da5,1d234121-e856-4e11-8c36-7a38898e134c,21bcd9bb-9086-49f6-ba6b-3f2470d96760,3ad1e69c-020c-49b5-9408-b3907a45eb49,493e3c75-4059-4f14-9a59-7ffbd95e0926,57892890-a5d0-410c-ba65-56f027c4ece7,6e4d2088-4738-4887-bba2-2d20d0ad874b,a5f4428b-5e2e-4e8a-ae10-cab6708702e7,ab5e74e8-8d96-49a1-956b-5d072270343a,c8c99bcc-aadd-4bbd-a889-cc454e2a2f79,e3c943c5-9411-4773-b4c1-c1fe0df25659,f0270717-20a2-4fe9-8173-d414ea6e952b,f18c7d39-35d8-4b0b-a2fc-fcb14d22b663;SUPTYPE=SR;SVLEN=7976;STRANDS=++;RE=14;REF_strand=0,0;AF=1	GT:DR:DV	1/1:0:14	utg349_pilon	exonerate:protein2genome:local	gene	1520213	1693111	110	+	.	gene_id 0 ; sequence GL50803_10474-t26_1-p1 ; gene_orientation +
utg349_pilon	1520685	1202	N	<INV>	.	PASS	IMPRECISE;SVMETHOD=Snifflesv1.0.10;CHR2=utg349_pilon;END=1528661;STD_quant_start=171.663916;STD_quant_stop=191.912741;Kurtosis_quant_start=-1.737176;Kurtosis_quant_stop=-1.814485;SVTYPE=INV;RNAMES=03bba40e-8f81-43b4-ba30-6778d30dd474,05a54040-ce54-4851-b768-7724fc7f3861,0a2eba9d-54b9-40df-9c3d-8ffc360a8923,0eaa9412-2e4c-405a-9211-4f99e8092da5,1d234121-e856-4e11-8c36-7a38898e134c,21bcd9bb-9086-49f6-ba6b-3f2470d96760,3ad1e69c-020c-49b5-9408-b3907a45eb49,493e3c75-4059-4f14-9a59-7ffbd95e0926,57892890-a5d0-410c-ba65-56f027c4ece7,6e4d2088-4738-4887-bba2-2d20d0ad874b,a5f4428b-5e2e-4e8a-ae10-cab6708702e7,ab5e74e8-8d96-49a1-956b-5d072270343a,c8c99bcc-aadd-4bbd-a889-cc454e2a2f79,e3c943c5-9411-4773-b4c1-c1fe0df25659,f0270717-20a2-4fe9-8173-d414ea6e952b,f18c7d39-35d8-4b0b-a2fc-fcb14d22b663;SUPTYPE=SR;SVLEN=7976;STRANDS=++;RE=14;REF_strand=0,0;AF=1	GT:DR:DV	1/1:0:14	utg349_pilon	exonerate:protein2genome:local	gene	1448957	1638874	1774	+	.	gene_id 0 ; sequence GL50803_137604-t26_1-p1 ; gene_orientation +
utg349_pilon	1520685	1202	N	<INV>	.	PASS	IMPRECISE;SVMETHOD=Snifflesv1.0.10;CHR2=utg349_pilon;END=1528661;STD_quant_start=171.663916;STD_quant_stop=191.912741;Kurtosis_quant_start=-1.737176;Kurtosis_quant_stop=-1.814485;SVTYPE=INV;RNAMES=03bba40e-8f81-43b4-ba30-6778d30dd474,05a54040-ce54-4851-b768-7724fc7f3861,0a2eba9d-54b9-40df-9c3d-8ffc360a8923,0eaa9412-2e4c-405a-9211-4f99e8092da5,1d234121-e856-4e11-8c36-7a38898e134c,21bcd9bb-9086-49f6-ba6b-3f2470d96760,3ad1e69c-020c-49b5-9408-b3907a45eb49,493e3c75-4059-4f14-9a59-7ffbd95e0926,57892890-a5d0-410c-ba65-56f027c4ece7,6e4d2088-4738-4887-bba2-2d20d0ad874b,a5f4428b-5e2e-4e8a-ae10-cab6708702e7,ab5e74e8-8d96-49a1-956b-5d072270343a,c8c99bcc-aadd-4bbd-a889-cc454e2a2f79,e3c943c5-9411-4773-b4c1-c1fe0df25659,f0270717-20a2-4fe9-8173-d414ea6e952b,f18c7d39-35d8-4b0b-a2fc-fcb14d22b663;SUPTYPE=SR;SVLEN=7976;STRANDS=++;RE=14;REF_strand=0,0;AF=1	GT:DR:DV	1/1:0:14	utg349_pilon	exonerate:protein2genome:local	gene	1223531	1638874	1648	+	.	gene_id 0 ; sequence GL50803_16501-t26_1-p1 ; gene_orientation +
utg349_pilon	1520685	1202	N	<INV>	.	PASS	IMPRECISE;SVMETHOD=Snifflesv1.0.10;CHR2=utg349_pilon;END=1528661;STD_quant_start=171.663916;STD_quant_stop=191.912741;Kurtosis_quant_start=-1.737176;Kurtosis_quant_stop=-1.814485;SVTYPE=INV;RNAMES=03bba40e-8f81-43b4-ba30-6778d30dd474,05a54040-ce54-4851-b768-7724fc7f3861,0a2eba9d-54b9-40df-9c3d-8ffc360a8923,0eaa9412-2e4c-405a-9211-4f99e8092da5,1d234121-e856-4e11-8c36-7a38898e134c,21bcd9bb-9086-49f6-ba6b-3f2470d96760,3ad1e69c-020c-49b5-9408-b3907a45eb49,493e3c75-4059-4f14-9a59-7ffbd95e0926,57892890-a5d0-410c-ba65-56f027c4ece7,6e4d2088-4738-4887-bba2-2d20d0ad874b,a5f4428b-5e2e-4e8a-ae10-cab6708702e7,ab5e74e8-8d96-49a1-956b-5d072270343a,c8c99bcc-aadd-4bbd-a889-cc454e2a2f79,e3c943c5-9411-4773-b4c1-c1fe0df25659,f0270717-20a2-4fe9-8173-d414ea6e952b,f18c7d39-35d8-4b0b-a2fc-fcb14d22b663;SUPTYPE=SR;SVLEN=7976;STRANDS=++;RE=14;REF_strand=0,0;AF=1	GT:DR:DV	1/1:0:14	utg349_pilon	exonerate:protein2genome:local	gene	1490788	1591533	10917	+	.	gene_id 0 ; sequence GL50803_17080-t26_1-p1 ; gene_orientation +
utg349_pilon	1520685	1202	N	<INV>	.	PASS	IMPRECISE;SVMETHOD=Snifflesv1.0.10;CHR2=utg349_pilon;END=1528661;STD_quant_start=171.663916;STD_quant_stop=191.912741;Kurtosis_quant_start=-1.737176;Kurtosis_quant_stop=-1.814485;SVTYPE=INV;RNAMES=03bba40e-8f81-43b4-ba30-6778d30dd474,05a54040-ce54-4851-b768-7724fc7f3861,0a2eba9d-54b9-40df-9c3d-8ffc360a8923,0eaa9412-2e4c-405a-9211-4f99e8092da5,1d234121-e856-4e11-8c36-7a38898e134c,21bcd9bb-9086-49f6-ba6b-3f2470d96760,3ad1e69c-020c-49b5-9408-b3907a45eb49,493e3c75-4059-4f14-9a59-7ffbd95e0926,57892890-a5d0-410c-ba65-56f027c4ece7,6e4d2088-4738-4887-bba2-2d20d0ad874b,a5f4428b-5e2e-4e8a-ae10-cab6708702e7,ab5e74e8-8d96-49a1-956b-5d072270343a,c8c99bcc-aadd-4bbd-a889-cc454e2a2f79,e3c943c5-9411-4773-b4c1-c1fe0df25659,f0270717-20a2-4fe9-8173-d414ea6e952b,f18c7d39-35d8-4b0b-a2fc-fcb14d22b663;SUPTYPE=SR;SVLEN=7976;STRANDS=++;RE=14;REF_strand=0,0;AF=1	GT:DR:DV	1/1:0:14	utg349_pilon	exonerate:protein2genome:local	gene	1218821	1698121	1237	-	.	gene_id 0 ; sequence GL50803_30354-t26_1-p1 ; gene_orientation +
utg349_pilon	1520685	1202	N	<INV>	.	PASS	IMPRECISE;SVMETHOD=Snifflesv1.0.10;CHR2=utg349_pilon;END=1528661;STD_quant_start=171.663916;STD_quant_stop=191.912741;Kurtosis_quant_start=-1.737176;Kurtosis_quant_stop=-1.814485;SVTYPE=INV;RNAMES=03bba40e-8f81-43b4-ba30-6778d30dd474,05a54040-ce54-4851-b768-7724fc7f3861,0a2eba9d-54b9-40df-9c3d-8ffc360a8923,0eaa9412-2e4c-405a-9211-4f99e8092da5,1d234121-e856-4e11-8c36-7a38898e134c,21bcd9bb-9086-49f6-ba6b-3f2470d96760,3ad1e69c-020c-49b5-9408-b3907a45eb49,493e3c75-4059-4f14-9a59-7ffbd95e0926,57892890-a5d0-410c-ba65-56f027c4ece7,6e4d2088-4738-4887-bba2-2d20d0ad874b,a5f4428b-5e2e-4e8a-ae10-cab6708702e7,ab5e74e8-8d96-49a1-956b-5d072270343a,c8c99bcc-aadd-4bbd-a889-cc454e2a2f79,e3c943c5-9411-4773-b4c1-c1fe0df25659,f0270717-20a2-4fe9-8173-d414ea6e952b,f18c7d39-35d8-4b0b-a2fc-fcb14d22b663;SUPTYPE=SR;SVLEN=7976;STRANDS=++;RE=14;REF_strand=0,0;AF=1	GT:DR:DV	1/1:0:14	utg349_pilon	exonerate:protein2genome:local	gene	1223531	1638874	1802	+	.	gene_id 0 ; sequence GL50803_87628-t26_1-p1 ; gene_orientation +
utg349_pilon	1520685	1202	N	<INV>	.	PASS	IMPRECISE;SVMETHOD=Snifflesv1.0.10;CHR2=utg349_pilon;END=1528661;STD_quant_start=171.663916;STD_quant_stop=191.912741;Kurtosis_quant_start=-1.737176;Kurtosis_quant_stop=-1.814485;SVTYPE=INV;RNAMES=03bba40e-8f81-43b4-ba30-6778d30dd474,05a54040-ce54-4851-b768-7724fc7f3861,0a2eba9d-54b9-40df-9c3d-8ffc360a8923,0eaa9412-2e4c-405a-9211-4f99e8092da5,1d234121-e856-4e11-8c36-7a38898e134c,21bcd9bb-9086-49f6-ba6b-3f2470d96760,3ad1e69c-020c-49b5-9408-b3907a45eb49,493e3c75-4059-4f14-9a59-7ffbd95e0926,57892890-a5d0-410c-ba65-56f027c4ece7,6e4d2088-4738-4887-bba2-2d20d0ad874b,a5f4428b-5e2e-4e8a-ae10-cab6708702e7,ab5e74e8-8d96-49a1-956b-5d072270343a,c8c99bcc-aadd-4bbd-a889-cc454e2a2f79,e3c943c5-9411-4773-b4c1-c1fe0df25659,f0270717-20a2-4fe9-8173-d414ea6e952b,f18c7d39-35d8-4b0b-a2fc-fcb14d22b663;SUPTYPE=SR;SVLEN=7976;STRANDS=++;RE=14;REF_strand=0,0;AF=1	GT:DR:DV	1/1:0:14	utg349_pilon	exonerate:protein2genome:local	gene	1218833	1529163	807	-	.	gene_id 0 ; sequence GL50803_93221-t26_1-p1 ; gene_orientation +
utg349_pilon	1520685	1202	N	<INV>	.	PASS	IMPRECISE;SVMETHOD=Snifflesv1.0.10;CHR2=utg349_pilon;END=1528661;STD_quant_start=171.663916;STD_quant_stop=191.912741;Kurtosis_quant_start=-1.737176;Kurtosis_quant_stop=-1.814485;SVTYPE=INV;RNAMES=03bba40e-8f81-43b4-ba30-6778d30dd474,05a54040-ce54-4851-b768-7724fc7f3861,0a2eba9d-54b9-40df-9c3d-8ffc360a8923,0eaa9412-2e4c-405a-9211-4f99e8092da5,1d234121-e856-4e11-8c36-7a38898e134c,21bcd9bb-9086-49f6-ba6b-3f2470d96760,3ad1e69c-020c-49b5-9408-b3907a45eb49,493e3c75-4059-4f14-9a59-7ffbd95e0926,57892890-a5d0-410c-ba65-56f027c4ece7,6e4d2088-4738-4887-bba2-2d20d0ad874b,a5f4428b-5e2e-4e8a-ae10-cab6708702e7,ab5e74e8-8d96-49a1-956b-5d072270343a,c8c99bcc-aadd-4bbd-a889-cc454e2a2f79,e3c943c5-9411-4773-b4c1-c1fe0df25659,f0270717-20a2-4fe9-8173-d414ea6e952b,f18c7d39-35d8-4b0b-a2fc-fcb14d22b663;SUPTYPE=SR;SVLEN=7976;STRANDS=++;RE=14;REF_strand=0,0;AF=1	GT:DR:DV	1/1:0:14	utg349_pilon	exonerate:protein2genome:local	gene	954701	1529328	1381	-	.	gene_id 0 ; sequence GL50803_113030-t26_1-p1 ; gene_orientation +
utg349_pilon	1520685	1202	N	<INV>	.	PASS	IMPRECISE;SVMETHOD=Snifflesv1.0.10;CHR2=utg349_pilon;END=1528661;STD_quant_start=171.663916;STD_quant_stop=191.912741;Kurtosis_quant_start=-1.737176;Kurtosis_quant_stop=-1.814485;SVTYPE=INV;RNAMES=03bba40e-8f81-43b4-ba30-6778d30dd474,05a54040-ce54-4851-b768-7724fc7f3861,0a2eba9d-54b9-40df-9c3d-8ffc360a8923,0eaa9412-2e4c-405a-9211-4f99e8092da5,1d234121-e856-4e11-8c36-7a38898e134c,21bcd9bb-9086-49f6-ba6b-3f2470d96760,3ad1e69c-020c-49b5-9408-b3907a45eb49,493e3c75-4059-4f14-9a59-7ffbd95e0926,57892890-a5d0-410c-ba65-56f027c4ece7,6e4d2088-4738-4887-bba2-2d20d0ad874b,a5f4428b-5e2e-4e8a-ae10-cab6708702e7,ab5e74e8-8d96-49a1-956b-5d072270343a,c8c99bcc-aadd-4bbd-a889-cc454e2a2f79,e3c943c5-9411-4773-b4c1-c1fe0df25659,f0270717-20a2-4fe9-8173-d414ea6e952b,f18c7d39-35d8-4b0b-a2fc-fcb14d22b663;SUPTYPE=SR;SVLEN=7976;STRANDS=++;RE=14;REF_strand=0,0;AF=1	GT:DR:DV	1/1:0:14	utg349_pilon	exonerate:protein2genome:local	gene	497515	1640004	1819	+	.	gene_id 0 ; sequence GL50803_137618-t26_1-p1 ; gene_orientation +
utg349_pilon	1521339	1203	N	<DEL>	.	PASS	IMPRECISE;SVMETHOD=Snifflesv1.0.10;CHR2=utg349_pilon;END=1527807;STD_quant_start=508.067614;STD_quant_stop=287.854130;Kurtosis_quant_start=-2.331245;Kurtosis_quant_stop=-2.194763;SVTYPE=DEL;RNAMES=0024f4da-9a16-463d-ac70-ae11858b864e,06a187e7-0284-49a6-8b0f-053bda6825d2,196cfaed-076a-4549-9e49-62acbd9edbef,4563124b-0d71-477d-b776-1a8a48b4a630,48fbe3de-a6f2-485b-95d8-4e8064f4d049,54940f3f-ab1b-4052-adc1-867736d4f1ba,5ac6f2d2-5496-425b-9b1d-a5208e657e38,69b32c67-5a3a-468f-a731-10c8baa75f57,7995b134-cd92-4849-bcbf-a3cd9b48c988,82c40a57-f56c-4492-a192-fda2390974a0,8f0a97e1-3a07-48fd-8e13-710d1bc38b41,9ff4acd0-657a-4898-9b0b-8e96e4605cfb,ab5e74e8-8d96-49a1-956b-5d072270343a,ac56a007-6954-429b-9319-1b29d5a1447c,b3e5b0cb-d5cd-4210-a0a4-9657424f2b96,c8c99bcc-aadd-4bbd-a889-cc454e2a2f79,cb3837f4-751f-4e91-9f25-b1ab29c2fd16,d1a5b1fe-9781-4682-bace-ba6fdff61ad5,e3c0ad80-8700-4699-be49-bedc1b4eaecb,fa61ab0b-43f2-422f-af84-a2be2ecde555;SUPTYPE=SR;SVLEN=-6468;STRANDS=+-;RE=20;REF_strand=0,0;AF=1	GT:DR:DV	1/1:0:20	utg349_pilon	exonerate:protein2genome:local	gene	1521798	1521968	171	+	.	gene_id 0 ; sequence GL50803_11785-t26_1-p1 ; gene_orientation .
utg349_pilon	1521339	1203	N	<DEL>	.	PASS	IMPRECISE;SVMETHOD=Snifflesv1.0.10;CHR2=utg349_pilon;END=1527807;STD_quant_start=508.067614;STD_quant_stop=287.854130;Kurtosis_quant_start=-2.331245;Kurtosis_quant_stop=-2.194763;SVTYPE=DEL;RNAMES=0024f4da-9a16-463d-ac70-ae11858b864e,06a187e7-0284-49a6-8b0f-053bda6825d2,196cfaed-076a-4549-9e49-62acbd9edbef,4563124b-0d71-477d-b776-1a8a48b4a630,48fbe3de-a6f2-485b-95d8-4e8064f4d049,54940f3f-ab1b-4052-adc1-867736d4f1ba,5ac6f2d2-5496-425b-9b1d-a5208e657e38,69b32c67-5a3a-468f-a731-10c8baa75f57,7995b134-cd92-4849-bcbf-a3cd9b48c988,82c40a57-f56c-4492-a192-fda2390974a0,8f0a97e1-3a07-48fd-8e13-710d1bc38b41,9ff4acd0-657a-4898-9b0b-8e96e4605cfb,ab5e74e8-8d96-49a1-956b-5d072270343a,ac56a007-6954-429b-9319-1b29d5a1447c,b3e5b0cb-d5cd-4210-a0a4-9657424f2b96,c8c99bcc-aadd-4bbd-a889-cc454e2a2f79,cb3837f4-751f-4e91-9f25-b1ab29c2fd16,d1a5b1fe-9781-4682-bace-ba6fdff61ad5,e3c0ad80-8700-4699-be49-bedc1b4eaecb,fa61ab0b-43f2-422f-af84-a2be2ecde555;SUPTYPE=SR;SVLEN=-6468;STRANDS=+-;RE=20;REF_strand=0,0;AF=1	GT:DR:DV	1/1:0:20	utg349_pilon	exonerate:protein2genome:local	gene	1521797	1521991	140	-	.	gene_id 0 ; sequence GL50803_22594-t26_1-p1 ; gene_orientation .
utg349_pilon	1521339	1203	N	<DEL>	.	PASS	IMPRECISE;SVMETHOD=Snifflesv1.0.10;CHR2=utg349_pilon;END=1527807;STD_quant_start=508.067614;STD_quant_stop=287.854130;Kurtosis_quant_start=-2.331245;Kurtosis_quant_stop=-2.194763;SVTYPE=DEL;RNAMES=0024f4da-9a16-463d-ac70-ae11858b864e,06a187e7-0284-49a6-8b0f-053bda6825d2,196cfaed-076a-4549-9e49-62acbd9edbef,4563124b-0d71-477d-b776-1a8a48b4a630,48fbe3de-a6f2-485b-95d8-4e8064f4d049,54940f3f-ab1b-4052-adc1-867736d4f1ba,5ac6f2d2-5496-425b-9b1d-a5208e657e38,69b32c67-5a3a-468f-a731-10c8baa75f57,7995b134-cd92-4849-bcbf-a3cd9b48c988,82c40a57-f56c-4492-a192-fda2390974a0,8f0a97e1-3a07-48fd-8e13-710d1bc38b41,9ff4acd0-657a-4898-9b0b-8e96e4605cfb,ab5e74e8-8d96-49a1-956b-5d072270343a,ac56a007-6954-429b-9319-1b29d5a1447c,b3e5b0cb-d5cd-4210-a0a4-9657424f2b96,c8c99bcc-aadd-4bbd-a889-cc454e2a2f79,cb3837f4-751f-4e91-9f25-b1ab29c2fd16,d1a5b1fe-9781-4682-bace-ba6fdff61ad5,e3c0ad80-8700-4699-be49-bedc1b4eaecb,fa61ab0b-43f2-422f-af84-a2be2ecde555;SUPTYPE=SR;SVLEN=-6468;STRANDS=+-;RE=20;REF_strand=0,0;AF=1	GT:DR:DV	1/1:0:20	utg349_pilon	exonerate:protein2genome:local	gene	1527409	1527579	171	-	.	gene_id 0 ; sequence GL50803_11785-t26_1-p1 ; gene_orientation .
utg349_pilon	1521339	1203	N	<DEL>	.	PASS	IMPRECISE;SVMETHOD=Snifflesv1.0.10;CHR2=utg349_pilon;END=1527807;STD_quant_start=508.067614;STD_quant_stop=287.854130;Kurtosis_quant_start=-2.331245;Kurtosis_quant_stop=-2.194763;SVTYPE=DEL;RNAMES=0024f4da-9a16-463d-ac70-ae11858b864e,06a187e7-0284-49a6-8b0f-053bda6825d2,196cfaed-076a-4549-9e49-62acbd9edbef,4563124b-0d71-477d-b776-1a8a48b4a630,48fbe3de-a6f2-485b-95d8-4e8064f4d049,54940f3f-ab1b-4052-adc1-867736d4f1ba,5ac6f2d2-5496-425b-9b1d-a5208e657e38,69b32c67-5a3a-468f-a731-10c8baa75f57,7995b134-cd92-4849-bcbf-a3cd9b48c988,82c40a57-f56c-4492-a192-fda2390974a0,8f0a97e1-3a07-48fd-8e13-710d1bc38b41,9ff4acd0-657a-4898-9b0b-8e96e4605cfb,ab5e74e8-8d96-49a1-956b-5d072270343a,ac56a007-6954-429b-9319-1b29d5a1447c,b3e5b0cb-d5cd-4210-a0a4-9657424f2b96,c8c99bcc-aadd-4bbd-a889-cc454e2a2f79,cb3837f4-751f-4e91-9f25-b1ab29c2fd16,d1a5b1fe-9781-4682-bace-ba6fdff61ad5,e3c0ad80-8700-4699-be49-bedc1b4eaecb,fa61ab0b-43f2-422f-af84-a2be2ecde555;SUPTYPE=SR;SVLEN=-6468;STRANDS=+-;RE=20;REF_strand=0,0;AF=1	GT:DR:DV	1/1:0:20	utg349_pilon	exonerate:protein2genome:local	gene	1527386	1527580	140	+	.	gene_id 0 ; sequence GL50803_22594-t26_1-p1 ; gene_orientation .
utg349_pilon	1521339	1203	N	<DEL>	.	PASS	IMPRECISE;SVMETHOD=Snifflesv1.0.10;CHR2=utg349_pilon;END=1527807;STD_quant_start=508.067614;STD_quant_stop=287.854130;Kurtosis_quant_start=-2.331245;Kurtosis_quant_stop=-2.194763;SVTYPE=DEL;RNAMES=0024f4da-9a16-463d-ac70-ae11858b864e,06a187e7-0284-49a6-8b0f-053bda6825d2,196cfaed-076a-4549-9e49-62acbd9edbef,4563124b-0d71-477d-b776-1a8a48b4a630,48fbe3de-a6f2-485b-95d8-4e8064f4d049,54940f3f-ab1b-4052-adc1-867736d4f1ba,5ac6f2d2-5496-425b-9b1d-a5208e657e38,69b32c67-5a3a-468f-a731-10c8baa75f57,7995b134-cd92-4849-bcbf-a3cd9b48c988,82c40a57-f56c-4492-a192-fda2390974a0,8f0a97e1-3a07-48fd-8e13-710d1bc38b41,9ff4acd0-657a-4898-9b0b-8e96e4605cfb,ab5e74e8-8d96-49a1-956b-5d072270343a,ac56a007-6954-429b-9319-1b29d5a1447c,b3e5b0cb-d5cd-4210-a0a4-9657424f2b96,c8c99bcc-aadd-4bbd-a889-cc454e2a2f79,cb3837f4-751f-4e91-9f25-b1ab29c2fd16,d1a5b1fe-9781-4682-bace-ba6fdff61ad5,e3c0ad80-8700-4699-be49-bedc1b4eaecb,fa61ab0b-43f2-422f-af84-a2be2ecde555;SUPTYPE=SR;SVLEN=-6468;STRANDS=+-;RE=20;REF_strand=0,0;AF=1	GT:DR:DV	1/1:0:20	utg349_pilon	exonerate:protein2genome:local	gene	1520213	1693111	110	+	.	gene_id 0 ; sequence GL50803_10474-t26_1-p1 ; gene_orientation +
utg349_pilon	1521339	1203	N	<DEL>	.	PASS	IMPRECISE;SVMETHOD=Snifflesv1.0.10;CHR2=utg349_pilon;END=1527807;STD_quant_start=508.067614;STD_quant_stop=287.854130;Kurtosis_quant_start=-2.331245;Kurtosis_quant_stop=-2.194763;SVTYPE=DEL;RNAMES=0024f4da-9a16-463d-ac70-ae11858b864e,06a187e7-0284-49a6-8b0f-053bda6825d2,196cfaed-076a-4549-9e49-62acbd9edbef,4563124b-0d71-477d-b776-1a8a48b4a630,48fbe3de-a6f2-485b-95d8-4e8064f4d049,54940f3f-ab1b-4052-adc1-867736d4f1ba,5ac6f2d2-5496-425b-9b1d-a5208e657e38,69b32c67-5a3a-468f-a731-10c8baa75f57,7995b134-cd92-4849-bcbf-a3cd9b48c988,82c40a57-f56c-4492-a192-fda2390974a0,8f0a97e1-3a07-48fd-8e13-710d1bc38b41,9ff4acd0-657a-4898-9b0b-8e96e4605cfb,ab5e74e8-8d96-49a1-956b-5d072270343a,ac56a007-6954-429b-9319-1b29d5a1447c,b3e5b0cb-d5cd-4210-a0a4-9657424f2b96,c8c99bcc-aadd-4bbd-a889-cc454e2a2f79,cb3837f4-751f-4e91-9f25-b1ab29c2fd16,d1a5b1fe-9781-4682-bace-ba6fdff61ad5,e3c0ad80-8700-4699-be49-bedc1b4eaecb,fa61ab0b-43f2-422f-af84-a2be2ecde555;SUPTYPE=SR;SVLEN=-6468;STRANDS=+-;RE=20;REF_strand=0,0;AF=1	GT:DR:DV	1/1:0:20	utg349_pilon	exonerate:protein2genome:local	gene	1448957	1638874	1774	+	.	gene_id 0 ; sequence GL50803_137604-t26_1-p1 ; gene_orientation +
utg349_pilon	1521339	1203	N	<DEL>	.	PASS	IMPRECISE;SVMETHOD=Snifflesv1.0.10;CHR2=utg349_pilon;END=1527807;STD_quant_start=508.067614;STD_quant_stop=287.854130;Kurtosis_quant_start=-2.331245;Kurtosis_quant_stop=-2.194763;SVTYPE=DEL;RNAMES=0024f4da-9a16-463d-ac70-ae11858b864e,06a187e7-0284-49a6-8b0f-053bda6825d2,196cfaed-076a-4549-9e49-62acbd9edbef,4563124b-0d71-477d-b776-1a8a48b4a630,48fbe3de-a6f2-485b-95d8-4e8064f4d049,54940f3f-ab1b-4052-adc1-867736d4f1ba,5ac6f2d2-5496-425b-9b1d-a5208e657e38,69b32c67-5a3a-468f-a731-10c8baa75f57,7995b134-cd92-4849-bcbf-a3cd9b48c988,82c40a57-f56c-4492-a192-fda2390974a0,8f0a97e1-3a07-48fd-8e13-710d1bc38b41,9ff4acd0-657a-4898-9b0b-8e96e4605cfb,ab5e74e8-8d96-49a1-956b-5d072270343a,ac56a007-6954-429b-9319-1b29d5a1447c,b3e5b0cb-d5cd-4210-a0a4-9657424f2b96,c8c99bcc-aadd-4bbd-a889-cc454e2a2f79,cb3837f4-751f-4e91-9f25-b1ab29c2fd16,d1a5b1fe-9781-4682-bace-ba6fdff61ad5,e3c0ad80-8700-4699-be49-bedc1b4eaecb,fa61ab0b-43f2-422f-af84-a2be2ecde555;SUPTYPE=SR;SVLEN=-6468;STRANDS=+-;RE=20;REF_strand=0,0;AF=1	GT:DR:DV	1/1:0:20	utg349_pilon	exonerate:protein2genome:local	gene	1223531	1638874	1648	+	.	gene_id 0 ; sequence GL50803_16501-t26_1-p1 ; gene_orientation +
utg349_pilon	1521339	1203	N	<DEL>	.	PASS	IMPRECISE;SVMETHOD=Snifflesv1.0.10;CHR2=utg349_pilon;END=1527807;STD_quant_start=508.067614;STD_quant_stop=287.854130;Kurtosis_quant_start=-2.331245;Kurtosis_quant_stop=-2.194763;SVTYPE=DEL;RNAMES=0024f4da-9a16-463d-ac70-ae11858b864e,06a187e7-0284-49a6-8b0f-053bda6825d2,196cfaed-076a-4549-9e49-62acbd9edbef,4563124b-0d71-477d-b776-1a8a48b4a630,48fbe3de-a6f2-485b-95d8-4e8064f4d049,54940f3f-ab1b-4052-adc1-867736d4f1ba,5ac6f2d2-5496-425b-9b1d-a5208e657e38,69b32c67-5a3a-468f-a731-10c8baa75f57,7995b134-cd92-4849-bcbf-a3cd9b48c988,82c40a57-f56c-4492-a192-fda2390974a0,8f0a97e1-3a07-48fd-8e13-710d1bc38b41,9ff4acd0-657a-4898-9b0b-8e96e4605cfb,ab5e74e8-8d96-49a1-956b-5d072270343a,ac56a007-6954-429b-9319-1b29d5a1447c,b3e5b0cb-d5cd-4210-a0a4-9657424f2b96,c8c99bcc-aadd-4bbd-a889-cc454e2a2f79,cb3837f4-751f-4e91-9f25-b1ab29c2fd16,d1a5b1fe-9781-4682-bace-ba6fdff61ad5,e3c0ad80-8700-4699-be49-bedc1b4eaecb,fa61ab0b-43f2-422f-af84-a2be2ecde555;SUPTYPE=SR;SVLEN=-6468;STRANDS=+-;RE=20;REF_strand=0,0;AF=1	GT:DR:DV	1/1:0:20	utg349_pilon	exonerate:protein2genome:local	gene	1490788	1591533	10917	+	.	gene_id 0 ; sequence GL50803_17080-t26_1-p1 ; gene_orientation +
utg349_pilon	1521339	1203	N	<DEL>	.	PASS	IMPRECISE;SVMETHOD=Snifflesv1.0.10;CHR2=utg349_pilon;END=1527807;STD_quant_start=508.067614;STD_quant_stop=287.854130;Kurtosis_quant_start=-2.331245;Kurtosis_quant_stop=-2.194763;SVTYPE=DEL;RNAMES=0024f4da-9a16-463d-ac70-ae11858b864e,06a187e7-0284-49a6-8b0f-053bda6825d2,196cfaed-076a-4549-9e49-62acbd9edbef,4563124b-0d71-477d-b776-1a8a48b4a630,48fbe3de-a6f2-485b-95d8-4e8064f4d049,54940f3f-ab1b-4052-adc1-867736d4f1ba,5ac6f2d2-5496-425b-9b1d-a5208e657e38,69b32c67-5a3a-468f-a731-10c8baa75f57,7995b134-cd92-4849-bcbf-a3cd9b48c988,82c40a57-f56c-4492-a192-fda2390974a0,8f0a97e1-3a07-48fd-8e13-710d1bc38b41,9ff4acd0-657a-4898-9b0b-8e96e4605cfb,ab5e74e8-8d96-49a1-956b-5d072270343a,ac56a007-6954-429b-9319-1b29d5a1447c,b3e5b0cb-d5cd-4210-a0a4-9657424f2b96,c8c99bcc-aadd-4bbd-a889-cc454e2a2f79,cb3837f4-751f-4e91-9f25-b1ab29c2fd16,d1a5b1fe-9781-4682-bace-ba6fdff61ad5,e3c0ad80-8700-4699-be49-bedc1b4eaecb,fa61ab0b-43f2-422f-af84-a2be2ecde555;SUPTYPE=SR;SVLEN=-6468;STRANDS=+-;RE=20;REF_strand=0,0;AF=1	GT:DR:DV	1/1:0:20	utg349_pilon	exonerate:protein2genome:local	gene	1218821	1698121	1237	-	.	gene_id 0 ; sequence GL50803_30354-t26_1-p1 ; gene_orientation +
utg349_pilon	1521339	1203	N	<DEL>	.	PASS	IMPRECISE;SVMETHOD=Snifflesv1.0.10;CHR2=utg349_pilon;END=1527807;STD_quant_start=508.067614;STD_quant_stop=287.854130;Kurtosis_quant_start=-2.331245;Kurtosis_quant_stop=-2.194763;SVTYPE=DEL;RNAMES=0024f4da-9a16-463d-ac70-ae11858b864e,06a187e7-0284-49a6-8b0f-053bda6825d2,196cfaed-076a-4549-9e49-62acbd9edbef,4563124b-0d71-477d-b776-1a8a48b4a630,48fbe3de-a6f2-485b-95d8-4e8064f4d049,54940f3f-ab1b-4052-adc1-867736d4f1ba,5ac6f2d2-5496-425b-9b1d-a5208e657e38,69b32c67-5a3a-468f-a731-10c8baa75f57,7995b134-cd92-4849-bcbf-a3cd9b48c988,82c40a57-f56c-4492-a192-fda2390974a0,8f0a97e1-3a07-48fd-8e13-710d1bc38b41,9ff4acd0-657a-4898-9b0b-8e96e4605cfb,ab5e74e8-8d96-49a1-956b-5d072270343a,ac56a007-6954-429b-9319-1b29d5a1447c,b3e5b0cb-d5cd-4210-a0a4-9657424f2b96,c8c99bcc-aadd-4bbd-a889-cc454e2a2f79,cb3837f4-751f-4e91-9f25-b1ab29c2fd16,d1a5b1fe-9781-4682-bace-ba6fdff61ad5,e3c0ad80-8700-4699-be49-bedc1b4eaecb,fa61ab0b-43f2-422f-af84-a2be2ecde555;SUPTYPE=SR;SVLEN=-6468;STRANDS=+-;RE=20;REF_strand=0,0;AF=1	GT:DR:DV	1/1:0:20	utg349_pilon	exonerate:protein2genome:local	gene	1223531	1638874	1802	+	.	gene_id 0 ; sequence GL50803_87628-t26_1-p1 ; gene_orientation +
utg349_pilon	1521339	1203	N	<DEL>	.	PASS	IMPRECISE;SVMETHOD=Snifflesv1.0.10;CHR2=utg349_pilon;END=1527807;STD_quant_start=508.067614;STD_quant_stop=287.854130;Kurtosis_quant_start=-2.331245;Kurtosis_quant_stop=-2.194763;SVTYPE=DEL;RNAMES=0024f4da-9a16-463d-ac70-ae11858b864e,06a187e7-0284-49a6-8b0f-053bda6825d2,196cfaed-076a-4549-9e49-62acbd9edbef,4563124b-0d71-477d-b776-1a8a48b4a630,48fbe3de-a6f2-485b-95d8-4e8064f4d049,54940f3f-ab1b-4052-adc1-867736d4f1ba,5ac6f2d2-5496-425b-9b1d-a5208e657e38,69b32c67-5a3a-468f-a731-10c8baa75f57,7995b134-cd92-4849-bcbf-a3cd9b48c988,82c40a57-f56c-4492-a192-fda2390974a0,8f0a97e1-3a07-48fd-8e13-710d1bc38b41,9ff4acd0-657a-4898-9b0b-8e96e4605cfb,ab5e74e8-8d96-49a1-956b-5d072270343a,ac56a007-6954-429b-9319-1b29d5a1447c,b3e5b0cb-d5cd-4210-a0a4-9657424f2b96,c8c99bcc-aadd-4bbd-a889-cc454e2a2f79,cb3837f4-751f-4e91-9f25-b1ab29c2fd16,d1a5b1fe-9781-4682-bace-ba6fdff61ad5,e3c0ad80-8700-4699-be49-bedc1b4eaecb,fa61ab0b-43f2-422f-af84-a2be2ecde555;SUPTYPE=SR;SVLEN=-6468;STRANDS=+-;RE=20;REF_strand=0,0;AF=1	GT:DR:DV	1/1:0:20	utg349_pilon	exonerate:protein2genome:local	gene	1218833	1529163	807	-	.	gene_id 0 ; sequence GL50803_93221-t26_1-p1 ; gene_orientation +
utg349_pilon	1521339	1203	N	<DEL>	.	PASS	IMPRECISE;SVMETHOD=Snifflesv1.0.10;CHR2=utg349_pilon;END=1527807;STD_quant_start=508.067614;STD_quant_stop=287.854130;Kurtosis_quant_start=-2.331245;Kurtosis_quant_stop=-2.194763;SVTYPE=DEL;RNAMES=0024f4da-9a16-463d-ac70-ae11858b864e,06a187e7-0284-49a6-8b0f-053bda6825d2,196cfaed-076a-4549-9e49-62acbd9edbef,4563124b-0d71-477d-b776-1a8a48b4a630,48fbe3de-a6f2-485b-95d8-4e8064f4d049,54940f3f-ab1b-4052-adc1-867736d4f1ba,5ac6f2d2-5496-425b-9b1d-a5208e657e38,69b32c67-5a3a-468f-a731-10c8baa75f57,7995b134-cd92-4849-bcbf-a3cd9b48c988,82c40a57-f56c-4492-a192-fda2390974a0,8f0a97e1-3a07-48fd-8e13-710d1bc38b41,9ff4acd0-657a-4898-9b0b-8e96e4605cfb,ab5e74e8-8d96-49a1-956b-5d072270343a,ac56a007-6954-429b-9319-1b29d5a1447c,b3e5b0cb-d5cd-4210-a0a4-9657424f2b96,c8c99bcc-aadd-4bbd-a889-cc454e2a2f79,cb3837f4-751f-4e91-9f25-b1ab29c2fd16,d1a5b1fe-9781-4682-bace-ba6fdff61ad5,e3c0ad80-8700-4699-be49-bedc1b4eaecb,fa61ab0b-43f2-422f-af84-a2be2ecde555;SUPTYPE=SR;SVLEN=-6468;STRANDS=+-;RE=20;REF_strand=0,0;AF=1	GT:DR:DV	1/1:0:20	utg349_pilon	exonerate:protein2genome:local	gene	954701	1529328	1381	-	.	gene_id 0 ; sequence GL50803_113030-t26_1-p1 ; gene_orientation +
utg349_pilon	1521339	1203	N	<DEL>	.	PASS	IMPRECISE;SVMETHOD=Snifflesv1.0.10;CHR2=utg349_pilon;END=1527807;STD_quant_start=508.067614;STD_quant_stop=287.854130;Kurtosis_quant_start=-2.331245;Kurtosis_quant_stop=-2.194763;SVTYPE=DEL;RNAMES=0024f4da-9a16-463d-ac70-ae11858b864e,06a187e7-0284-49a6-8b0f-053bda6825d2,196cfaed-076a-4549-9e49-62acbd9edbef,4563124b-0d71-477d-b776-1a8a48b4a630,48fbe3de-a6f2-485b-95d8-4e8064f4d049,54940f3f-ab1b-4052-adc1-867736d4f1ba,5ac6f2d2-5496-425b-9b1d-a5208e657e38,69b32c67-5a3a-468f-a731-10c8baa75f57,7995b134-cd92-4849-bcbf-a3cd9b48c988,82c40a57-f56c-4492-a192-fda2390974a0,8f0a97e1-3a07-48fd-8e13-710d1bc38b41,9ff4acd0-657a-4898-9b0b-8e96e4605cfb,ab5e74e8-8d96-49a1-956b-5d072270343a,ac56a007-6954-429b-9319-1b29d5a1447c,b3e5b0cb-d5cd-4210-a0a4-9657424f2b96,c8c99bcc-aadd-4bbd-a889-cc454e2a2f79,cb3837f4-751f-4e91-9f25-b1ab29c2fd16,d1a5b1fe-9781-4682-bace-ba6fdff61ad5,e3c0ad80-8700-4699-be49-bedc1b4eaecb,fa61ab0b-43f2-422f-af84-a2be2ecde555;SUPTYPE=SR;SVLEN=-6468;STRANDS=+-;RE=20;REF_strand=0,0;AF=1	GT:DR:DV	1/1:0:20	utg349_pilon	exonerate:protein2genome:local	gene	497515	1640004	1819	+	.	gene_id 0 ; sequence GL50803_137618-t26_1-p1 ; gene_orientation +
utg349_pilon	1521689	1204	N	<DUP>	.	PASS	IMPRECISE;SVMETHOD=Snifflesv1.0.10;CHR2=utg349_pilon;END=1528953;STD_quant_start=303.270671;STD_quant_stop=247.763597;Kurtosis_quant_start=-1.813298;Kurtosis_quant_stop=-0.513111;SVTYPE=DUP;RNAMES=0024f4da-9a16-463d-ac70-ae11858b864e,252913ac-2062-4ee9-a6f7-f906c69e0093,31eddfeb-778b-4ed4-9d02-3f238a2b74c7,49b8b18f-ea81-426f-874b-15fd8e5387f1,5ac6f2d2-5496-425b-9b1d-a5208e657e38,7995b134-cd92-4849-bcbf-a3cd9b48c988,7b541124-058d-43b8-afe2-d50e7b8dfa20,8d6a296b-e59c-47c4-8145-4e179e54ae3b,98fbd184-a10c-4e0a-acb8-d92efe5f68c8,9b46db59-aba4-421a-83fe-41e150b9b3ea,9ff4acd0-657a-4898-9b0b-8e96e4605cfb,ac56a007-6954-429b-9319-1b29d5a1447c,b3e5b0cb-d5cd-4210-a0a4-9657424f2b96,d1a5b1fe-9781-4682-bace-ba6fdff61ad5;SUPTYPE=SR;SVLEN=7264;STRANDS=-+;RE=13;REF_strand=0,0;AF=1	GT:DR:DV	1/1:0:13	utg349_pilon	exonerate:protein2genome:local	gene	1521798	1521968	171	+	.	gene_id 0 ; sequence GL50803_11785-t26_1-p1 ; gene_orientation .
utg349_pilon	1521689	1204	N	<DUP>	.	PASS	IMPRECISE;SVMETHOD=Snifflesv1.0.10;CHR2=utg349_pilon;END=1528953;STD_quant_start=303.270671;STD_quant_stop=247.763597;Kurtosis_quant_start=-1.813298;Kurtosis_quant_stop=-0.513111;SVTYPE=DUP;RNAMES=0024f4da-9a16-463d-ac70-ae11858b864e,252913ac-2062-4ee9-a6f7-f906c69e0093,31eddfeb-778b-4ed4-9d02-3f238a2b74c7,49b8b18f-ea81-426f-874b-15fd8e5387f1,5ac6f2d2-5496-425b-9b1d-a5208e657e38,7995b134-cd92-4849-bcbf-a3cd9b48c988,7b541124-058d-43b8-afe2-d50e7b8dfa20,8d6a296b-e59c-47c4-8145-4e179e54ae3b,98fbd184-a10c-4e0a-acb8-d92efe5f68c8,9b46db59-aba4-421a-83fe-41e150b9b3ea,9ff4acd0-657a-4898-9b0b-8e96e4605cfb,ac56a007-6954-429b-9319-1b29d5a1447c,b3e5b0cb-d5cd-4210-a0a4-9657424f2b96,d1a5b1fe-9781-4682-bace-ba6fdff61ad5;SUPTYPE=SR;SVLEN=7264;STRANDS=-+;RE=13;REF_strand=0,0;AF=1	GT:DR:DV	1/1:0:13	utg349_pilon	exonerate:protein2genome:local	gene	1521797	1521991	140	-	.	gene_id 0 ; sequence GL50803_22594-t26_1-p1 ; gene_orientation .
utg349_pilon	1521689	1204	N	<DUP>	.	PASS	IMPRECISE;SVMETHOD=Snifflesv1.0.10;CHR2=utg349_pilon;END=1528953;STD_quant_start=303.270671;STD_quant_stop=247.763597;Kurtosis_quant_start=-1.813298;Kurtosis_quant_stop=-0.513111;SVTYPE=DUP;RNAMES=0024f4da-9a16-463d-ac70-ae11858b864e,252913ac-2062-4ee9-a6f7-f906c69e0093,31eddfeb-778b-4ed4-9d02-3f238a2b74c7,49b8b18f-ea81-426f-874b-15fd8e5387f1,5ac6f2d2-5496-425b-9b1d-a5208e657e38,7995b134-cd92-4849-bcbf-a3cd9b48c988,7b541124-058d-43b8-afe2-d50e7b8dfa20,8d6a296b-e59c-47c4-8145-4e179e54ae3b,98fbd184-a10c-4e0a-acb8-d92efe5f68c8,9b46db59-aba4-421a-83fe-41e150b9b3ea,9ff4acd0-657a-4898-9b0b-8e96e4605cfb,ac56a007-6954-429b-9319-1b29d5a1447c,b3e5b0cb-d5cd-4210-a0a4-9657424f2b96,d1a5b1fe-9781-4682-bace-ba6fdff61ad5;SUPTYPE=SR;SVLEN=7264;STRANDS=-+;RE=13;REF_strand=0,0;AF=1	GT:DR:DV	1/1:0:13	utg349_pilon	exonerate:protein2genome:local	gene	1527409	1527579	171	-	.	gene_id 0 ; sequence GL50803_11785-t26_1-p1 ; gene_orientation .
utg349_pilon	1521689	1204	N	<DUP>	.	PASS	IMPRECISE;SVMETHOD=Snifflesv1.0.10;CHR2=utg349_pilon;END=1528953;STD_quant_start=303.270671;STD_quant_stop=247.763597;Kurtosis_quant_start=-1.813298;Kurtosis_quant_stop=-0.513111;SVTYPE=DUP;RNAMES=0024f4da-9a16-463d-ac70-ae11858b864e,252913ac-2062-4ee9-a6f7-f906c69e0093,31eddfeb-778b-4ed4-9d02-3f238a2b74c7,49b8b18f-ea81-426f-874b-15fd8e5387f1,5ac6f2d2-5496-425b-9b1d-a5208e657e38,7995b134-cd92-4849-bcbf-a3cd9b48c988,7b541124-058d-43b8-afe2-d50e7b8dfa20,8d6a296b-e59c-47c4-8145-4e179e54ae3b,98fbd184-a10c-4e0a-acb8-d92efe5f68c8,9b46db59-aba4-421a-83fe-41e150b9b3ea,9ff4acd0-657a-4898-9b0b-8e96e4605cfb,ac56a007-6954-429b-9319-1b29d5a1447c,b3e5b0cb-d5cd-4210-a0a4-9657424f2b96,d1a5b1fe-9781-4682-bace-ba6fdff61ad5;SUPTYPE=SR;SVLEN=7264;STRANDS=-+;RE=13;REF_strand=0,0;AF=1	GT:DR:DV	1/1:0:13	utg349_pilon	exonerate:protein2genome:local	gene	1527386	1527580	140	+	.	gene_id 0 ; sequence GL50803_22594-t26_1-p1 ; gene_orientation .
utg349_pilon	1521689	1204	N	<DUP>	.	PASS	IMPRECISE;SVMETHOD=Snifflesv1.0.10;CHR2=utg349_pilon;END=1528953;STD_quant_start=303.270671;STD_quant_stop=247.763597;Kurtosis_quant_start=-1.813298;Kurtosis_quant_stop=-0.513111;SVTYPE=DUP;RNAMES=0024f4da-9a16-463d-ac70-ae11858b864e,252913ac-2062-4ee9-a6f7-f906c69e0093,31eddfeb-778b-4ed4-9d02-3f238a2b74c7,49b8b18f-ea81-426f-874b-15fd8e5387f1,5ac6f2d2-5496-425b-9b1d-a5208e657e38,7995b134-cd92-4849-bcbf-a3cd9b48c988,7b541124-058d-43b8-afe2-d50e7b8dfa20,8d6a296b-e59c-47c4-8145-4e179e54ae3b,98fbd184-a10c-4e0a-acb8-d92efe5f68c8,9b46db59-aba4-421a-83fe-41e150b9b3ea,9ff4acd0-657a-4898-9b0b-8e96e4605cfb,ac56a007-6954-429b-9319-1b29d5a1447c,b3e5b0cb-d5cd-4210-a0a4-9657424f2b96,d1a5b1fe-9781-4682-bace-ba6fdff61ad5;SUPTYPE=SR;SVLEN=7264;STRANDS=-+;RE=13;REF_strand=0,0;AF=1	GT:DR:DV	1/1:0:13	utg349_pilon	exonerate:protein2genome:local	gene	1520213	1693111	110	+	.	gene_id 0 ; sequence GL50803_10474-t26_1-p1 ; gene_orientation +
utg349_pilon	1521689	1204	N	<DUP>	.	PASS	IMPRECISE;SVMETHOD=Snifflesv1.0.10;CHR2=utg349_pilon;END=1528953;STD_quant_start=303.270671;STD_quant_stop=247.763597;Kurtosis_quant_start=-1.813298;Kurtosis_quant_stop=-0.513111;SVTYPE=DUP;RNAMES=0024f4da-9a16-463d-ac70-ae11858b864e,252913ac-2062-4ee9-a6f7-f906c69e0093,31eddfeb-778b-4ed4-9d02-3f238a2b74c7,49b8b18f-ea81-426f-874b-15fd8e5387f1,5ac6f2d2-5496-425b-9b1d-a5208e657e38,7995b134-cd92-4849-bcbf-a3cd9b48c988,7b541124-058d-43b8-afe2-d50e7b8dfa20,8d6a296b-e59c-47c4-8145-4e179e54ae3b,98fbd184-a10c-4e0a-acb8-d92efe5f68c8,9b46db59-aba4-421a-83fe-41e150b9b3ea,9ff4acd0-657a-4898-9b0b-8e96e4605cfb,ac56a007-6954-429b-9319-1b29d5a1447c,b3e5b0cb-d5cd-4210-a0a4-9657424f2b96,d1a5b1fe-9781-4682-bace-ba6fdff61ad5;SUPTYPE=SR;SVLEN=7264;STRANDS=-+;RE=13;REF_strand=0,0;AF=1	GT:DR:DV	1/1:0:13	utg349_pilon	exonerate:protein2genome:local	gene	1448957	1638874	1774	+	.	gene_id 0 ; sequence GL50803_137604-t26_1-p1 ; gene_orientation +
utg349_pilon	1521689	1204	N	<DUP>	.	PASS	IMPRECISE;SVMETHOD=Snifflesv1.0.10;CHR2=utg349_pilon;END=1528953;STD_quant_start=303.270671;STD_quant_stop=247.763597;Kurtosis_quant_start=-1.813298;Kurtosis_quant_stop=-0.513111;SVTYPE=DUP;RNAMES=0024f4da-9a16-463d-ac70-ae11858b864e,252913ac-2062-4ee9-a6f7-f906c69e0093,31eddfeb-778b-4ed4-9d02-3f238a2b74c7,49b8b18f-ea81-426f-874b-15fd8e5387f1,5ac6f2d2-5496-425b-9b1d-a5208e657e38,7995b134-cd92-4849-bcbf-a3cd9b48c988,7b541124-058d-43b8-afe2-d50e7b8dfa20,8d6a296b-e59c-47c4-8145-4e179e54ae3b,98fbd184-a10c-4e0a-acb8-d92efe5f68c8,9b46db59-aba4-421a-83fe-41e150b9b3ea,9ff4acd0-657a-4898-9b0b-8e96e4605cfb,ac56a007-6954-429b-9319-1b29d5a1447c,b3e5b0cb-d5cd-4210-a0a4-9657424f2b96,d1a5b1fe-9781-4682-bace-ba6fdff61ad5;SUPTYPE=SR;SVLEN=7264;STRANDS=-+;RE=13;REF_strand=0,0;AF=1	GT:DR:DV	1/1:0:13	utg349_pilon	exonerate:protein2genome:local	gene	1223531	1638874	1648	+	.	gene_id 0 ; sequence GL50803_16501-t26_1-p1 ; gene_orientation +
utg349_pilon	1521689	1204	N	<DUP>	.	PASS	IMPRECISE;SVMETHOD=Snifflesv1.0.10;CHR2=utg349_pilon;END=1528953;STD_quant_start=303.270671;STD_quant_stop=247.763597;Kurtosis_quant_start=-1.813298;Kurtosis_quant_stop=-0.513111;SVTYPE=DUP;RNAMES=0024f4da-9a16-463d-ac70-ae11858b864e,252913ac-2062-4ee9-a6f7-f906c69e0093,31eddfeb-778b-4ed4-9d02-3f238a2b74c7,49b8b18f-ea81-426f-874b-15fd8e5387f1,5ac6f2d2-5496-425b-9b1d-a5208e657e38,7995b134-cd92-4849-bcbf-a3cd9b48c988,7b541124-058d-43b8-afe2-d50e7b8dfa20,8d6a296b-e59c-47c4-8145-4e179e54ae3b,98fbd184-a10c-4e0a-acb8-d92efe5f68c8,9b46db59-aba4-421a-83fe-41e150b9b3ea,9ff4acd0-657a-4898-9b0b-8e96e4605cfb,ac56a007-6954-429b-9319-1b29d5a1447c,b3e5b0cb-d5cd-4210-a0a4-9657424f2b96,d1a5b1fe-9781-4682-bace-ba6fdff61ad5;SUPTYPE=SR;SVLEN=7264;STRANDS=-+;RE=13;REF_strand=0,0;AF=1	GT:DR:DV	1/1:0:13	utg349_pilon	exonerate:protein2genome:local	gene	1490788	1591533	10917	+	.	gene_id 0 ; sequence GL50803_17080-t26_1-p1 ; gene_orientation +
utg349_pilon	1521689	1204	N	<DUP>	.	PASS	IMPRECISE;SVMETHOD=Snifflesv1.0.10;CHR2=utg349_pilon;END=1528953;STD_quant_start=303.270671;STD_quant_stop=247.763597;Kurtosis_quant_start=-1.813298;Kurtosis_quant_stop=-0.513111;SVTYPE=DUP;RNAMES=0024f4da-9a16-463d-ac70-ae11858b864e,252913ac-2062-4ee9-a6f7-f906c69e0093,31eddfeb-778b-4ed4-9d02-3f238a2b74c7,49b8b18f-ea81-426f-874b-15fd8e5387f1,5ac6f2d2-5496-425b-9b1d-a5208e657e38,7995b134-cd92-4849-bcbf-a3cd9b48c988,7b541124-058d-43b8-afe2-d50e7b8dfa20,8d6a296b-e59c-47c4-8145-4e179e54ae3b,98fbd184-a10c-4e0a-acb8-d92efe5f68c8,9b46db59-aba4-421a-83fe-41e150b9b3ea,9ff4acd0-657a-4898-9b0b-8e96e4605cfb,ac56a007-6954-429b-9319-1b29d5a1447c,b3e5b0cb-d5cd-4210-a0a4-9657424f2b96,d1a5b1fe-9781-4682-bace-ba6fdff61ad5;SUPTYPE=SR;SVLEN=7264;STRANDS=-+;RE=13;REF_strand=0,0;AF=1	GT:DR:DV	1/1:0:13	utg349_pilon	exonerate:protein2genome:local	gene	1218821	1698121	1237	-	.	gene_id 0 ; sequence GL50803_30354-t26_1-p1 ; gene_orientation +
utg349_pilon	1521689	1204	N	<DUP>	.	PASS	IMPRECISE;SVMETHOD=Snifflesv1.0.10;CHR2=utg349_pilon;END=1528953;STD_quant_start=303.270671;STD_quant_stop=247.763597;Kurtosis_quant_start=-1.813298;Kurtosis_quant_stop=-0.513111;SVTYPE=DUP;RNAMES=0024f4da-9a16-463d-ac70-ae11858b864e,252913ac-2062-4ee9-a6f7-f906c69e0093,31eddfeb-778b-4ed4-9d02-3f238a2b74c7,49b8b18f-ea81-426f-874b-15fd8e5387f1,5ac6f2d2-5496-425b-9b1d-a5208e657e38,7995b134-cd92-4849-bcbf-a3cd9b48c988,7b541124-058d-43b8-afe2-d50e7b8dfa20,8d6a296b-e59c-47c4-8145-4e179e54ae3b,98fbd184-a10c-4e0a-acb8-d92efe5f68c8,9b46db59-aba4-421a-83fe-41e150b9b3ea,9ff4acd0-657a-4898-9b0b-8e96e4605cfb,ac56a007-6954-429b-9319-1b29d5a1447c,b3e5b0cb-d5cd-4210-a0a4-9657424f2b96,d1a5b1fe-9781-4682-bace-ba6fdff61ad5;SUPTYPE=SR;SVLEN=7264;STRANDS=-+;RE=13;REF_strand=0,0;AF=1	GT:DR:DV	1/1:0:13	utg349_pilon	exonerate:protein2genome:local	gene	1223531	1638874	1802	+	.	gene_id 0 ; sequence GL50803_87628-t26_1-p1 ; gene_orientation +
utg349_pilon	1521689	1204	N	<DUP>	.	PASS	IMPRECISE;SVMETHOD=Snifflesv1.0.10;CHR2=utg349_pilon;END=1528953;STD_quant_start=303.270671;STD_quant_stop=247.763597;Kurtosis_quant_start=-1.813298;Kurtosis_quant_stop=-0.513111;SVTYPE=DUP;RNAMES=0024f4da-9a16-463d-ac70-ae11858b864e,252913ac-2062-4ee9-a6f7-f906c69e0093,31eddfeb-778b-4ed4-9d02-3f238a2b74c7,49b8b18f-ea81-426f-874b-15fd8e5387f1,5ac6f2d2-5496-425b-9b1d-a5208e657e38,7995b134-cd92-4849-bcbf-a3cd9b48c988,7b541124-058d-43b8-afe2-d50e7b8dfa20,8d6a296b-e59c-47c4-8145-4e179e54ae3b,98fbd184-a10c-4e0a-acb8-d92efe5f68c8,9b46db59-aba4-421a-83fe-41e150b9b3ea,9ff4acd0-657a-4898-9b0b-8e96e4605cfb,ac56a007-6954-429b-9319-1b29d5a1447c,b3e5b0cb-d5cd-4210-a0a4-9657424f2b96,d1a5b1fe-9781-4682-bace-ba6fdff61ad5;SUPTYPE=SR;SVLEN=7264;STRANDS=-+;RE=13;REF_strand=0,0;AF=1	GT:DR:DV	1/1:0:13	utg349_pilon	exonerate:protein2genome:local	gene	1218833	1529163	807	-	.	gene_id 0 ; sequence GL50803_93221-t26_1-p1 ; gene_orientation +
utg349_pilon	1521689	1204	N	<DUP>	.	PASS	IMPRECISE;SVMETHOD=Snifflesv1.0.10;CHR2=utg349_pilon;END=1528953;STD_quant_start=303.270671;STD_quant_stop=247.763597;Kurtosis_quant_start=-1.813298;Kurtosis_quant_stop=-0.513111;SVTYPE=DUP;RNAMES=0024f4da-9a16-463d-ac70-ae11858b864e,252913ac-2062-4ee9-a6f7-f906c69e0093,31eddfeb-778b-4ed4-9d02-3f238a2b74c7,49b8b18f-ea81-426f-874b-15fd8e5387f1,5ac6f2d2-5496-425b-9b1d-a5208e657e38,7995b134-cd92-4849-bcbf-a3cd9b48c988,7b541124-058d-43b8-afe2-d50e7b8dfa20,8d6a296b-e59c-47c4-8145-4e179e54ae3b,98fbd184-a10c-4e0a-acb8-d92efe5f68c8,9b46db59-aba4-421a-83fe-41e150b9b3ea,9ff4acd0-657a-4898-9b0b-8e96e4605cfb,ac56a007-6954-429b-9319-1b29d5a1447c,b3e5b0cb-d5cd-4210-a0a4-9657424f2b96,d1a5b1fe-9781-4682-bace-ba6fdff61ad5;SUPTYPE=SR;SVLEN=7264;STRANDS=-+;RE=13;REF_strand=0,0;AF=1	GT:DR:DV	1/1:0:13	utg349_pilon	exonerate:protein2genome:local	gene	954701	1529328	1381	-	.	gene_id 0 ; sequence GL50803_113030-t26_1-p1 ; gene_orientation +
utg349_pilon	1521689	1204	N	<DUP>	.	PASS	IMPRECISE;SVMETHOD=Snifflesv1.0.10;CHR2=utg349_pilon;END=1528953;STD_quant_start=303.270671;STD_quant_stop=247.763597;Kurtosis_quant_start=-1.813298;Kurtosis_quant_stop=-0.513111;SVTYPE=DUP;RNAMES=0024f4da-9a16-463d-ac70-ae11858b864e,252913ac-2062-4ee9-a6f7-f906c69e0093,31eddfeb-778b-4ed4-9d02-3f238a2b74c7,49b8b18f-ea81-426f-874b-15fd8e5387f1,5ac6f2d2-5496-425b-9b1d-a5208e657e38,7995b134-cd92-4849-bcbf-a3cd9b48c988,7b541124-058d-43b8-afe2-d50e7b8dfa20,8d6a296b-e59c-47c4-8145-4e179e54ae3b,98fbd184-a10c-4e0a-acb8-d92efe5f68c8,9b46db59-aba4-421a-83fe-41e150b9b3ea,9ff4acd0-657a-4898-9b0b-8e96e4605cfb,ac56a007-6954-429b-9319-1b29d5a1447c,b3e5b0cb-d5cd-4210-a0a4-9657424f2b96,d1a5b1fe-9781-4682-bace-ba6fdff61ad5;SUPTYPE=SR;SVLEN=7264;STRANDS=-+;RE=13;REF_strand=0,0;AF=1	GT:DR:DV	1/1:0:13	utg349_pilon	exonerate:protein2genome:local	gene	497515	1640004	1819	+	.	gene_id 0 ; sequence GL50803_137618-t26_1-p1 ; gene_orientation +
utg349_pilon	1522170	1205	N	<DEL>	.	PASS	IMPRECISE;SVMETHOD=Snifflesv1.0.10;CHR2=utg349_pilon;END=1523662;STD_quant_start=275.514065;STD_quant_stop=147.651278;Kurtosis_quant_start=4.809114;Kurtosis_quant_stop=1.791619;SVTYPE=DEL;RNAMES=17a0f6e2-e1cf-49a0-bffa-967ae0bba4d6,2cd615f1-5b64-47dc-9252-8a502a441fa6,49b8b18f-ea81-426f-874b-15fd8e5387f1,4f44173d-0e7f-448a-bd67-d2c6c3529d85,63b909d8-54b3-48b7-94e2-830b1598b471,85457acf-b2cb-4292-b8f3-b2f04319832a,b570994a-4a02-4fb2-9c81-323e689e10d7,e5d1e043-3702-4ec8-808c-2dc6887d1d6b,e8c234d4-a137-4ff0-9f31-338cddc71e81,f152fddc-d392-4cfb-b6a8-e3fbc24e92ee;SUPTYPE=SR;SVLEN=-1492;STRANDS=+-;RE=10;REF_strand=0,0;AF=1	GT:DR:DV	1/1:0:10	utg349_pilon	exonerate:protein2genome:local	gene	1520213	1693111	110	+	.	gene_id 0 ; sequence GL50803_10474-t26_1-p1 ; gene_orientation +
utg349_pilon	1522170	1205	N	<DEL>	.	PASS	IMPRECISE;SVMETHOD=Snifflesv1.0.10;CHR2=utg349_pilon;END=1523662;STD_quant_start=275.514065;STD_quant_stop=147.651278;Kurtosis_quant_start=4.809114;Kurtosis_quant_stop=1.791619;SVTYPE=DEL;RNAMES=17a0f6e2-e1cf-49a0-bffa-967ae0bba4d6,2cd615f1-5b64-47dc-9252-8a502a441fa6,49b8b18f-ea81-426f-874b-15fd8e5387f1,4f44173d-0e7f-448a-bd67-d2c6c3529d85,63b909d8-54b3-48b7-94e2-830b1598b471,85457acf-b2cb-4292-b8f3-b2f04319832a,b570994a-4a02-4fb2-9c81-323e689e10d7,e5d1e043-3702-4ec8-808c-2dc6887d1d6b,e8c234d4-a137-4ff0-9f31-338cddc71e81,f152fddc-d392-4cfb-b6a8-e3fbc24e92ee;SUPTYPE=SR;SVLEN=-1492;STRANDS=+-;RE=10;REF_strand=0,0;AF=1	GT:DR:DV	1/1:0:10	utg349_pilon	exonerate:protein2genome:local	gene	1448957	1638874	1774	+	.	gene_id 0 ; sequence GL50803_137604-t26_1-p1 ; gene_orientation +
utg349_pilon	1522170	1205	N	<DEL>	.	PASS	IMPRECISE;SVMETHOD=Snifflesv1.0.10;CHR2=utg349_pilon;END=1523662;STD_quant_start=275.514065;STD_quant_stop=147.651278;Kurtosis_quant_start=4.809114;Kurtosis_quant_stop=1.791619;SVTYPE=DEL;RNAMES=17a0f6e2-e1cf-49a0-bffa-967ae0bba4d6,2cd615f1-5b64-47dc-9252-8a502a441fa6,49b8b18f-ea81-426f-874b-15fd8e5387f1,4f44173d-0e7f-448a-bd67-d2c6c3529d85,63b909d8-54b3-48b7-94e2-830b1598b471,85457acf-b2cb-4292-b8f3-b2f04319832a,b570994a-4a02-4fb2-9c81-323e689e10d7,e5d1e043-3702-4ec8-808c-2dc6887d1d6b,e8c234d4-a137-4ff0-9f31-338cddc71e81,f152fddc-d392-4cfb-b6a8-e3fbc24e92ee;SUPTYPE=SR;SVLEN=-1492;STRANDS=+-;RE=10;REF_strand=0,0;AF=1	GT:DR:DV	1/1:0:10	utg349_pilon	exonerate:protein2genome:local	gene	1223531	1638874	1648	+	.	gene_id 0 ; sequence GL50803_16501-t26_1-p1 ; gene_orientation +
utg349_pilon	1522170	1205	N	<DEL>	.	PASS	IMPRECISE;SVMETHOD=Snifflesv1.0.10;CHR2=utg349_pilon;END=1523662;STD_quant_start=275.514065;STD_quant_stop=147.651278;Kurtosis_quant_start=4.809114;Kurtosis_quant_stop=1.791619;SVTYPE=DEL;RNAMES=17a0f6e2-e1cf-49a0-bffa-967ae0bba4d6,2cd615f1-5b64-47dc-9252-8a502a441fa6,49b8b18f-ea81-426f-874b-15fd8e5387f1,4f44173d-0e7f-448a-bd67-d2c6c3529d85,63b909d8-54b3-48b7-94e2-830b1598b471,85457acf-b2cb-4292-b8f3-b2f04319832a,b570994a-4a02-4fb2-9c81-323e689e10d7,e5d1e043-3702-4ec8-808c-2dc6887d1d6b,e8c234d4-a137-4ff0-9f31-338cddc71e81,f152fddc-d392-4cfb-b6a8-e3fbc24e92ee;SUPTYPE=SR;SVLEN=-1492;STRANDS=+-;RE=10;REF_strand=0,0;AF=1	GT:DR:DV	1/1:0:10	utg349_pilon	exonerate:protein2genome:local	gene	1490788	1591533	10917	+	.	gene_id 0 ; sequence GL50803_17080-t26_1-p1 ; gene_orientation +
utg349_pilon	1522170	1205	N	<DEL>	.	PASS	IMPRECISE;SVMETHOD=Snifflesv1.0.10;CHR2=utg349_pilon;END=1523662;STD_quant_start=275.514065;STD_quant_stop=147.651278;Kurtosis_quant_start=4.809114;Kurtosis_quant_stop=1.791619;SVTYPE=DEL;RNAMES=17a0f6e2-e1cf-49a0-bffa-967ae0bba4d6,2cd615f1-5b64-47dc-9252-8a502a441fa6,49b8b18f-ea81-426f-874b-15fd8e5387f1,4f44173d-0e7f-448a-bd67-d2c6c3529d85,63b909d8-54b3-48b7-94e2-830b1598b471,85457acf-b2cb-4292-b8f3-b2f04319832a,b570994a-4a02-4fb2-9c81-323e689e10d7,e5d1e043-3702-4ec8-808c-2dc6887d1d6b,e8c234d4-a137-4ff0-9f31-338cddc71e81,f152fddc-d392-4cfb-b6a8-e3fbc24e92ee;SUPTYPE=SR;SVLEN=-1492;STRANDS=+-;RE=10;REF_strand=0,0;AF=1	GT:DR:DV	1/1:0:10	utg349_pilon	exonerate:protein2genome:local	gene	1218821	1698121	1237	-	.	gene_id 0 ; sequence GL50803_30354-t26_1-p1 ; gene_orientation +
utg349_pilon	1522170	1205	N	<DEL>	.	PASS	IMPRECISE;SVMETHOD=Snifflesv1.0.10;CHR2=utg349_pilon;END=1523662;STD_quant_start=275.514065;STD_quant_stop=147.651278;Kurtosis_quant_start=4.809114;Kurtosis_quant_stop=1.791619;SVTYPE=DEL;RNAMES=17a0f6e2-e1cf-49a0-bffa-967ae0bba4d6,2cd615f1-5b64-47dc-9252-8a502a441fa6,49b8b18f-ea81-426f-874b-15fd8e5387f1,4f44173d-0e7f-448a-bd67-d2c6c3529d85,63b909d8-54b3-48b7-94e2-830b1598b471,85457acf-b2cb-4292-b8f3-b2f04319832a,b570994a-4a02-4fb2-9c81-323e689e10d7,e5d1e043-3702-4ec8-808c-2dc6887d1d6b,e8c234d4-a137-4ff0-9f31-338cddc71e81,f152fddc-d392-4cfb-b6a8-e3fbc24e92ee;SUPTYPE=SR;SVLEN=-1492;STRANDS=+-;RE=10;REF_strand=0,0;AF=1	GT:DR:DV	1/1:0:10	utg349_pilon	exonerate:protein2genome:local	gene	1223531	1638874	1802	+	.	gene_id 0 ; sequence GL50803_87628-t26_1-p1 ; gene_orientation +
utg349_pilon	1522170	1205	N	<DEL>	.	PASS	IMPRECISE;SVMETHOD=Snifflesv1.0.10;CHR2=utg349_pilon;END=1523662;STD_quant_start=275.514065;STD_quant_stop=147.651278;Kurtosis_quant_start=4.809114;Kurtosis_quant_stop=1.791619;SVTYPE=DEL;RNAMES=17a0f6e2-e1cf-49a0-bffa-967ae0bba4d6,2cd615f1-5b64-47dc-9252-8a502a441fa6,49b8b18f-ea81-426f-874b-15fd8e5387f1,4f44173d-0e7f-448a-bd67-d2c6c3529d85,63b909d8-54b3-48b7-94e2-830b1598b471,85457acf-b2cb-4292-b8f3-b2f04319832a,b570994a-4a02-4fb2-9c81-323e689e10d7,e5d1e043-3702-4ec8-808c-2dc6887d1d6b,e8c234d4-a137-4ff0-9f31-338cddc71e81,f152fddc-d392-4cfb-b6a8-e3fbc24e92ee;SUPTYPE=SR;SVLEN=-1492;STRANDS=+-;RE=10;REF_strand=0,0;AF=1	GT:DR:DV	1/1:0:10	utg349_pilon	exonerate:protein2genome:local	gene	1218833	1529163	807	-	.	gene_id 0 ; sequence GL50803_93221-t26_1-p1 ; gene_orientation +
utg349_pilon	1522170	1205	N	<DEL>	.	PASS	IMPRECISE;SVMETHOD=Snifflesv1.0.10;CHR2=utg349_pilon;END=1523662;STD_quant_start=275.514065;STD_quant_stop=147.651278;Kurtosis_quant_start=4.809114;Kurtosis_quant_stop=1.791619;SVTYPE=DEL;RNAMES=17a0f6e2-e1cf-49a0-bffa-967ae0bba4d6,2cd615f1-5b64-47dc-9252-8a502a441fa6,49b8b18f-ea81-426f-874b-15fd8e5387f1,4f44173d-0e7f-448a-bd67-d2c6c3529d85,63b909d8-54b3-48b7-94e2-830b1598b471,85457acf-b2cb-4292-b8f3-b2f04319832a,b570994a-4a02-4fb2-9c81-323e689e10d7,e5d1e043-3702-4ec8-808c-2dc6887d1d6b,e8c234d4-a137-4ff0-9f31-338cddc71e81,f152fddc-d392-4cfb-b6a8-e3fbc24e92ee;SUPTYPE=SR;SVLEN=-1492;STRANDS=+-;RE=10;REF_strand=0,0;AF=1	GT:DR:DV	1/1:0:10	utg349_pilon	exonerate:protein2genome:local	gene	954701	1529328	1381	-	.	gene_id 0 ; sequence GL50803_113030-t26_1-p1 ; gene_orientation +
utg349_pilon	1522170	1205	N	<DEL>	.	PASS	IMPRECISE;SVMETHOD=Snifflesv1.0.10;CHR2=utg349_pilon;END=1523662;STD_quant_start=275.514065;STD_quant_stop=147.651278;Kurtosis_quant_start=4.809114;Kurtosis_quant_stop=1.791619;SVTYPE=DEL;RNAMES=17a0f6e2-e1cf-49a0-bffa-967ae0bba4d6,2cd615f1-5b64-47dc-9252-8a502a441fa6,49b8b18f-ea81-426f-874b-15fd8e5387f1,4f44173d-0e7f-448a-bd67-d2c6c3529d85,63b909d8-54b3-48b7-94e2-830b1598b471,85457acf-b2cb-4292-b8f3-b2f04319832a,b570994a-4a02-4fb2-9c81-323e689e10d7,e5d1e043-3702-4ec8-808c-2dc6887d1d6b,e8c234d4-a137-4ff0-9f31-338cddc71e81,f152fddc-d392-4cfb-b6a8-e3fbc24e92ee;SUPTYPE=SR;SVLEN=-1492;STRANDS=+-;RE=10;REF_strand=0,0;AF=1	GT:DR:DV	1/1:0:10	utg349_pilon	exonerate:protein2genome:local	gene	497515	1640004	1819	+	.	gene_id 0 ; sequence GL50803_137618-t26_1-p1 ; gene_orientation +
utg349_pilon	1522175	1206	N	<INV>	.	PASS	IMPRECISE;SVMETHOD=Snifflesv1.0.10;CHR2=utg349_pilon;END=1527201;STD_quant_start=34.367919;STD_quant_stop=21.586142;Kurtosis_quant_start=6.564022;Kurtosis_quant_stop=-0.940544;SVTYPE=INV;RNAMES=06a187e7-0284-49a6-8b0f-053bda6825d2,0e1d3960-dc4e-4a55-8361-de10c1f246ae,11170130-d29e-4f61-af93-1cd2589287c1,113fb1b5-ff5f-4d16-aebf-a9073b72774b,158c6d9b-d2a4-4c13-a39c-9efb40bac6c4,16bbbe9d-625c-4c06-97f7-1ca9406c4367,18a110d8-1ee5-404b-89e5-de35d5bd9e8f,19fa4b80-4ce1-41ed-b6c2-a1dff1d7fd37,1a055564-4aca-4921-a083-7a603583575a,1c4b694b-a40e-4fd2-b5ab-774da65887d2,1f0e883d-5b6e-4ae1-9dc0-f18ed42c05a6,1f1e55ae-a1fa-4c77-a029-ec19dbf6850b,20ee2617-7e2c-44b2-83b1-9776c3f6aef9,2d92947b-cbd5-483b-a209-a7d149a4e95f,35c5911e-3484-4615-9290-5ea3048e3b5e,37a0ee96-a158-48c9-83b4-35dd674c3692,37b171f9-39e2-42d5-97fb-70aa0d2798fe,3d0db10e-de55-49b9-8bfd-1c7b3b712aa8,3d303e96-2cfe-4f9e-938b-5170551f0faa,3f6ca701-887b-4498-8b17-152130006336,4097aa1a-50ad-4cdc-80c6-4ae3b1be7cb9,4563124b-0d71-477d-b776-1a8a48b4a630,4dd1fa53-67e9-480d-a365-3cfdf5e7dc95,4fd61d81-4a17-4f1c-ab81-e384c87b73bf,54f3e546-689c-48bc-a0ca-6684a69820e2,5814afe8-e6ab-4cd6-9aff-bfd562695ee8,5adcf7ea-4983-488c-b44f-eb5f49cc5062,5fea3276-a516-4690-84d5-d866ffae23ca,604fba34-d9a3-426b-a139-3ba98225c80a,614a29e6-1deb-48b7-9a89-e6135abdb817,66bf3d3d-6d33-4644-9624-f62ef4539f08,68c2aed9-8f90-42fa-98f4-c8ed22dce2ca,7797c33e-fbee-4bc0-a388-334e744b56bf,7844305a-bef9-4304-a215-093824e08108,7979dea8-c1bd-41dc-9df5-8336caa7010a,82adca98-cfbe-4683-be1a-9aa7e20fda0f,8870b354-c89b-49ec-8378-e9dd341102bb,8a10b434-39e5-439d-ad54-0061187ea54f,8d3745bd-3309-4511-8275-3898c5b0b2ea,9c6f19e6-d9c2-470e-ba2e-3c99f58e0f6b,a04406ec-c5c2-4eaf-834a-8be74ea98372,a6817161-46f3-4f7f-8634-9f5c13aab3e3,a91c8b36-ca2c-48d5-90e2-ccde7714d413,aa5cf36f-a7f6-42b0-8427-80164e24442d,aaaf5a06-3276-4672-ab54-01197acbeffc,adc4a987-796f-4ce1-b389-eb6b7ef1f623,ae58f81d-0831-4ab5-87e3-c7d1ee1e5daf,b253df98-8f59-45ad-b52b-5af6a2c94c52,b8a42792-8af1-4598-8cd9-4500c9a2317c,bcf79e23-d99f-4369-8782-8d20afd05b43,c81ce635-4cdf-4fd0-b8e1-a6f125d3298b,cd1964d3-c756-489b-b8bb-b2b7a0df9cd9,ce79024e-9667-4a18-946c-77154e27deed,cfea7313-28b4-429b-a7ac-dca6b139bd88,d022c5e7-d99f-429b-8f0d-4840f8965099,d4852361-7973-4a8f-ac20-fd2c51d1d54a,d48d97df-0219-4a34-9fc0-aeba5b81c487,dafaa0e6-917d-48ae-8180-ad1b73061eac,dd9d135e-9d71-41a4-bda3-135bc0687049,de666d8e-da3c-4721-8321-7d70518e2cf1,e12e29e1-7b72-42be-8aa8-912458a6e9ac,e3d1157b-ff36-441f-83f2-4334e671f88c,e5d1e043-3702-4ec8-808c-2dc6887d1d6b,e912b383-1d3e-4bbd-96d3-441f2bd4f0d3,ee4b2cb2-ce97-4834-aa77-9b6e81b412b1,f8ca18b3-920b-4d95-9b10-e0b10dcd808d;SUPTYPE=SR;SVLEN=5026;STRANDS=--;RE=52;REF_strand=0,0;AF=1	GT:DR:DV	1/1:0:52	utg349_pilon	exonerate:protein2genome:local	gene	1520213	1693111	110	+	.	gene_id 0 ; sequence GL50803_10474-t26_1-p1 ; gene_orientation +
utg349_pilon	1522175	1206	N	<INV>	.	PASS	IMPRECISE;SVMETHOD=Snifflesv1.0.10;CHR2=utg349_pilon;END=1527201;STD_quant_start=34.367919;STD_quant_stop=21.586142;Kurtosis_quant_start=6.564022;Kurtosis_quant_stop=-0.940544;SVTYPE=INV;RNAMES=06a187e7-0284-49a6-8b0f-053bda6825d2,0e1d3960-dc4e-4a55-8361-de10c1f246ae,11170130-d29e-4f61-af93-1cd2589287c1,113fb1b5-ff5f-4d16-aebf-a9073b72774b,158c6d9b-d2a4-4c13-a39c-9efb40bac6c4,16bbbe9d-625c-4c06-97f7-1ca9406c4367,18a110d8-1ee5-404b-89e5-de35d5bd9e8f,19fa4b80-4ce1-41ed-b6c2-a1dff1d7fd37,1a055564-4aca-4921-a083-7a603583575a,1c4b694b-a40e-4fd2-b5ab-774da65887d2,1f0e883d-5b6e-4ae1-9dc0-f18ed42c05a6,1f1e55ae-a1fa-4c77-a029-ec19dbf6850b,20ee2617-7e2c-44b2-83b1-9776c3f6aef9,2d92947b-cbd5-483b-a209-a7d149a4e95f,35c5911e-3484-4615-9290-5ea3048e3b5e,37a0ee96-a158-48c9-83b4-35dd674c3692,37b171f9-39e2-42d5-97fb-70aa0d2798fe,3d0db10e-de55-49b9-8bfd-1c7b3b712aa8,3d303e96-2cfe-4f9e-938b-5170551f0faa,3f6ca701-887b-4498-8b17-152130006336,4097aa1a-50ad-4cdc-80c6-4ae3b1be7cb9,4563124b-0d71-477d-b776-1a8a48b4a630,4dd1fa53-67e9-480d-a365-3cfdf5e7dc95,4fd61d81-4a17-4f1c-ab81-e384c87b73bf,54f3e546-689c-48bc-a0ca-6684a69820e2,5814afe8-e6ab-4cd6-9aff-bfd562695ee8,5adcf7ea-4983-488c-b44f-eb5f49cc5062,5fea3276-a516-4690-84d5-d866ffae23ca,604fba34-d9a3-426b-a139-3ba98225c80a,614a29e6-1deb-48b7-9a89-e6135abdb817,66bf3d3d-6d33-4644-9624-f62ef4539f08,68c2aed9-8f90-42fa-98f4-c8ed22dce2ca,7797c33e-fbee-4bc0-a388-334e744b56bf,7844305a-bef9-4304-a215-093824e08108,7979dea8-c1bd-41dc-9df5-8336caa7010a,82adca98-cfbe-4683-be1a-9aa7e20fda0f,8870b354-c89b-49ec-8378-e9dd341102bb,8a10b434-39e5-439d-ad54-0061187ea54f,8d3745bd-3309-4511-8275-3898c5b0b2ea,9c6f19e6-d9c2-470e-ba2e-3c99f58e0f6b,a04406ec-c5c2-4eaf-834a-8be74ea98372,a6817161-46f3-4f7f-8634-9f5c13aab3e3,a91c8b36-ca2c-48d5-90e2-ccde7714d413,aa5cf36f-a7f6-42b0-8427-80164e24442d,aaaf5a06-3276-4672-ab54-01197acbeffc,adc4a987-796f-4ce1-b389-eb6b7ef1f623,ae58f81d-0831-4ab5-87e3-c7d1ee1e5daf,b253df98-8f59-45ad-b52b-5af6a2c94c52,b8a42792-8af1-4598-8cd9-4500c9a2317c,bcf79e23-d99f-4369-8782-8d20afd05b43,c81ce635-4cdf-4fd0-b8e1-a6f125d3298b,cd1964d3-c756-489b-b8bb-b2b7a0df9cd9,ce79024e-9667-4a18-946c-77154e27deed,cfea7313-28b4-429b-a7ac-dca6b139bd88,d022c5e7-d99f-429b-8f0d-4840f8965099,d4852361-7973-4a8f-ac20-fd2c51d1d54a,d48d97df-0219-4a34-9fc0-aeba5b81c487,dafaa0e6-917d-48ae-8180-ad1b73061eac,dd9d135e-9d71-41a4-bda3-135bc0687049,de666d8e-da3c-4721-8321-7d70518e2cf1,e12e29e1-7b72-42be-8aa8-912458a6e9ac,e3d1157b-ff36-441f-83f2-4334e671f88c,e5d1e043-3702-4ec8-808c-2dc6887d1d6b,e912b383-1d3e-4bbd-96d3-441f2bd4f0d3,ee4b2cb2-ce97-4834-aa77-9b6e81b412b1,f8ca18b3-920b-4d95-9b10-e0b10dcd808d;SUPTYPE=SR;SVLEN=5026;STRANDS=--;RE=52;REF_strand=0,0;AF=1	GT:DR:DV	1/1:0:52	utg349_pilon	exonerate:protein2genome:local	gene	1448957	1638874	1774	+	.	gene_id 0 ; sequence GL50803_137604-t26_1-p1 ; gene_orientation +
utg349_pilon	1522175	1206	N	<INV>	.	PASS	IMPRECISE;SVMETHOD=Snifflesv1.0.10;CHR2=utg349_pilon;END=1527201;STD_quant_start=34.367919;STD_quant_stop=21.586142;Kurtosis_quant_start=6.564022;Kurtosis_quant_stop=-0.940544;SVTYPE=INV;RNAMES=06a187e7-0284-49a6-8b0f-053bda6825d2,0e1d3960-dc4e-4a55-8361-de10c1f246ae,11170130-d29e-4f61-af93-1cd2589287c1,113fb1b5-ff5f-4d16-aebf-a9073b72774b,158c6d9b-d2a4-4c13-a39c-9efb40bac6c4,16bbbe9d-625c-4c06-97f7-1ca9406c4367,18a110d8-1ee5-404b-89e5-de35d5bd9e8f,19fa4b80-4ce1-41ed-b6c2-a1dff1d7fd37,1a055564-4aca-4921-a083-7a603583575a,1c4b694b-a40e-4fd2-b5ab-774da65887d2,1f0e883d-5b6e-4ae1-9dc0-f18ed42c05a6,1f1e55ae-a1fa-4c77-a029-ec19dbf6850b,20ee2617-7e2c-44b2-83b1-9776c3f6aef9,2d92947b-cbd5-483b-a209-a7d149a4e95f,35c5911e-3484-4615-9290-5ea3048e3b5e,37a0ee96-a158-48c9-83b4-35dd674c3692,37b171f9-39e2-42d5-97fb-70aa0d2798fe,3d0db10e-de55-49b9-8bfd-1c7b3b712aa8,3d303e96-2cfe-4f9e-938b-5170551f0faa,3f6ca701-887b-4498-8b17-152130006336,4097aa1a-50ad-4cdc-80c6-4ae3b1be7cb9,4563124b-0d71-477d-b776-1a8a48b4a630,4dd1fa53-67e9-480d-a365-3cfdf5e7dc95,4fd61d81-4a17-4f1c-ab81-e384c87b73bf,54f3e546-689c-48bc-a0ca-6684a69820e2,5814afe8-e6ab-4cd6-9aff-bfd562695ee8,5adcf7ea-4983-488c-b44f-eb5f49cc5062,5fea3276-a516-4690-84d5-d866ffae23ca,604fba34-d9a3-426b-a139-3ba98225c80a,614a29e6-1deb-48b7-9a89-e6135abdb817,66bf3d3d-6d33-4644-9624-f62ef4539f08,68c2aed9-8f90-42fa-98f4-c8ed22dce2ca,7797c33e-fbee-4bc0-a388-334e744b56bf,7844305a-bef9-4304-a215-093824e08108,7979dea8-c1bd-41dc-9df5-8336caa7010a,82adca98-cfbe-4683-be1a-9aa7e20fda0f,8870b354-c89b-49ec-8378-e9dd341102bb,8a10b434-39e5-439d-ad54-0061187ea54f,8d3745bd-3309-4511-8275-3898c5b0b2ea,9c6f19e6-d9c2-470e-ba2e-3c99f58e0f6b,a04406ec-c5c2-4eaf-834a-8be74ea98372,a6817161-46f3-4f7f-8634-9f5c13aab3e3,a91c8b36-ca2c-48d5-90e2-ccde7714d413,aa5cf36f-a7f6-42b0-8427-80164e24442d,aaaf5a06-3276-4672-ab54-01197acbeffc,adc4a987-796f-4ce1-b389-eb6b7ef1f623,ae58f81d-0831-4ab5-87e3-c7d1ee1e5daf,b253df98-8f59-45ad-b52b-5af6a2c94c52,b8a42792-8af1-4598-8cd9-4500c9a2317c,bcf79e23-d99f-4369-8782-8d20afd05b43,c81ce635-4cdf-4fd0-b8e1-a6f125d3298b,cd1964d3-c756-489b-b8bb-b2b7a0df9cd9,ce79024e-9667-4a18-946c-77154e27deed,cfea7313-28b4-429b-a7ac-dca6b139bd88,d022c5e7-d99f-429b-8f0d-4840f8965099,d4852361-7973-4a8f-ac20-fd2c51d1d54a,d48d97df-0219-4a34-9fc0-aeba5b81c487,dafaa0e6-917d-48ae-8180-ad1b73061eac,dd9d135e-9d71-41a4-bda3-135bc0687049,de666d8e-da3c-4721-8321-7d70518e2cf1,e12e29e1-7b72-42be-8aa8-912458a6e9ac,e3d1157b-ff36-441f-83f2-4334e671f88c,e5d1e043-3702-4ec8-808c-2dc6887d1d6b,e912b383-1d3e-4bbd-96d3-441f2bd4f0d3,ee4b2cb2-ce97-4834-aa77-9b6e81b412b1,f8ca18b3-920b-4d95-9b10-e0b10dcd808d;SUPTYPE=SR;SVLEN=5026;STRANDS=--;RE=52;REF_strand=0,0;AF=1	GT:DR:DV	1/1:0:52	utg349_pilon	exonerate:protein2genome:local	gene	1223531	1638874	1648	+	.	gene_id 0 ; sequence GL50803_16501-t26_1-p1 ; gene_orientation +
utg349_pilon	1522175	1206	N	<INV>	.	PASS	IMPRECISE;SVMETHOD=Snifflesv1.0.10;CHR2=utg349_pilon;END=1527201;STD_quant_start=34.367919;STD_quant_stop=21.586142;Kurtosis_quant_start=6.564022;Kurtosis_quant_stop=-0.940544;SVTYPE=INV;RNAMES=06a187e7-0284-49a6-8b0f-053bda6825d2,0e1d3960-dc4e-4a55-8361-de10c1f246ae,11170130-d29e-4f61-af93-1cd2589287c1,113fb1b5-ff5f-4d16-aebf-a9073b72774b,158c6d9b-d2a4-4c13-a39c-9efb40bac6c4,16bbbe9d-625c-4c06-97f7-1ca9406c4367,18a110d8-1ee5-404b-89e5-de35d5bd9e8f,19fa4b80-4ce1-41ed-b6c2-a1dff1d7fd37,1a055564-4aca-4921-a083-7a603583575a,1c4b694b-a40e-4fd2-b5ab-774da65887d2,1f0e883d-5b6e-4ae1-9dc0-f18ed42c05a6,1f1e55ae-a1fa-4c77-a029-ec19dbf6850b,20ee2617-7e2c-44b2-83b1-9776c3f6aef9,2d92947b-cbd5-483b-a209-a7d149a4e95f,35c5911e-3484-4615-9290-5ea3048e3b5e,37a0ee96-a158-48c9-83b4-35dd674c3692,37b171f9-39e2-42d5-97fb-70aa0d2798fe,3d0db10e-de55-49b9-8bfd-1c7b3b712aa8,3d303e96-2cfe-4f9e-938b-5170551f0faa,3f6ca701-887b-4498-8b17-152130006336,4097aa1a-50ad-4cdc-80c6-4ae3b1be7cb9,4563124b-0d71-477d-b776-1a8a48b4a630,4dd1fa53-67e9-480d-a365-3cfdf5e7dc95,4fd61d81-4a17-4f1c-ab81-e384c87b73bf,54f3e546-689c-48bc-a0ca-6684a69820e2,5814afe8-e6ab-4cd6-9aff-bfd562695ee8,5adcf7ea-4983-488c-b44f-eb5f49cc5062,5fea3276-a516-4690-84d5-d866ffae23ca,604fba34-d9a3-426b-a139-3ba98225c80a,614a29e6-1deb-48b7-9a89-e6135abdb817,66bf3d3d-6d33-4644-9624-f62ef4539f08,68c2aed9-8f90-42fa-98f4-c8ed22dce2ca,7797c33e-fbee-4bc0-a388-334e744b56bf,7844305a-bef9-4304-a215-093824e08108,7979dea8-c1bd-41dc-9df5-8336caa7010a,82adca98-cfbe-4683-be1a-9aa7e20fda0f,8870b354-c89b-49ec-8378-e9dd341102bb,8a10b434-39e5-439d-ad54-0061187ea54f,8d3745bd-3309-4511-8275-3898c5b0b2ea,9c6f19e6-d9c2-470e-ba2e-3c99f58e0f6b,a04406ec-c5c2-4eaf-834a-8be74ea98372,a6817161-46f3-4f7f-8634-9f5c13aab3e3,a91c8b36-ca2c-48d5-90e2-ccde7714d413,aa5cf36f-a7f6-42b0-8427-80164e24442d,aaaf5a06-3276-4672-ab54-01197acbeffc,adc4a987-796f-4ce1-b389-eb6b7ef1f623,ae58f81d-0831-4ab5-87e3-c7d1ee1e5daf,b253df98-8f59-45ad-b52b-5af6a2c94c52,b8a42792-8af1-4598-8cd9-4500c9a2317c,bcf79e23-d99f-4369-8782-8d20afd05b43,c81ce635-4cdf-4fd0-b8e1-a6f125d3298b,cd1964d3-c756-489b-b8bb-b2b7a0df9cd9,ce79024e-9667-4a18-946c-77154e27deed,cfea7313-28b4-429b-a7ac-dca6b139bd88,d022c5e7-d99f-429b-8f0d-4840f8965099,d4852361-7973-4a8f-ac20-fd2c51d1d54a,d48d97df-0219-4a34-9fc0-aeba5b81c487,dafaa0e6-917d-48ae-8180-ad1b73061eac,dd9d135e-9d71-41a4-bda3-135bc0687049,de666d8e-da3c-4721-8321-7d70518e2cf1,e12e29e1-7b72-42be-8aa8-912458a6e9ac,e3d1157b-ff36-441f-83f2-4334e671f88c,e5d1e043-3702-4ec8-808c-2dc6887d1d6b,e912b383-1d3e-4bbd-96d3-441f2bd4f0d3,ee4b2cb2-ce97-4834-aa77-9b6e81b412b1,f8ca18b3-920b-4d95-9b10-e0b10dcd808d;SUPTYPE=SR;SVLEN=5026;STRANDS=--;RE=52;REF_strand=0,0;AF=1	GT:DR:DV	1/1:0:52	utg349_pilon	exonerate:protein2genome:local	gene	1490788	1591533	10917	+	.	gene_id 0 ; sequence GL50803_17080-t26_1-p1 ; gene_orientation +
utg349_pilon	1522175	1206	N	<INV>	.	PASS	IMPRECISE;SVMETHOD=Snifflesv1.0.10;CHR2=utg349_pilon;END=1527201;STD_quant_start=34.367919;STD_quant_stop=21.586142;Kurtosis_quant_start=6.564022;Kurtosis_quant_stop=-0.940544;SVTYPE=INV;RNAMES=06a187e7-0284-49a6-8b0f-053bda6825d2,0e1d3960-dc4e-4a55-8361-de10c1f246ae,11170130-d29e-4f61-af93-1cd2589287c1,113fb1b5-ff5f-4d16-aebf-a9073b72774b,158c6d9b-d2a4-4c13-a39c-9efb40bac6c4,16bbbe9d-625c-4c06-97f7-1ca9406c4367,18a110d8-1ee5-404b-89e5-de35d5bd9e8f,19fa4b80-4ce1-41ed-b6c2-a1dff1d7fd37,1a055564-4aca-4921-a083-7a603583575a,1c4b694b-a40e-4fd2-b5ab-774da65887d2,1f0e883d-5b6e-4ae1-9dc0-f18ed42c05a6,1f1e55ae-a1fa-4c77-a029-ec19dbf6850b,20ee2617-7e2c-44b2-83b1-9776c3f6aef9,2d92947b-cbd5-483b-a209-a7d149a4e95f,35c5911e-3484-4615-9290-5ea3048e3b5e,37a0ee96-a158-48c9-83b4-35dd674c3692,37b171f9-39e2-42d5-97fb-70aa0d2798fe,3d0db10e-de55-49b9-8bfd-1c7b3b712aa8,3d303e96-2cfe-4f9e-938b-5170551f0faa,3f6ca701-887b-4498-8b17-152130006336,4097aa1a-50ad-4cdc-80c6-4ae3b1be7cb9,4563124b-0d71-477d-b776-1a8a48b4a630,4dd1fa53-67e9-480d-a365-3cfdf5e7dc95,4fd61d81-4a17-4f1c-ab81-e384c87b73bf,54f3e546-689c-48bc-a0ca-6684a69820e2,5814afe8-e6ab-4cd6-9aff-bfd562695ee8,5adcf7ea-4983-488c-b44f-eb5f49cc5062,5fea3276-a516-4690-84d5-d866ffae23ca,604fba34-d9a3-426b-a139-3ba98225c80a,614a29e6-1deb-48b7-9a89-e6135abdb817,66bf3d3d-6d33-4644-9624-f62ef4539f08,68c2aed9-8f90-42fa-98f4-c8ed22dce2ca,7797c33e-fbee-4bc0-a388-334e744b56bf,7844305a-bef9-4304-a215-093824e08108,7979dea8-c1bd-41dc-9df5-8336caa7010a,82adca98-cfbe-4683-be1a-9aa7e20fda0f,8870b354-c89b-49ec-8378-e9dd341102bb,8a10b434-39e5-439d-ad54-0061187ea54f,8d3745bd-3309-4511-8275-3898c5b0b2ea,9c6f19e6-d9c2-470e-ba2e-3c99f58e0f6b,a04406ec-c5c2-4eaf-834a-8be74ea98372,a6817161-46f3-4f7f-8634-9f5c13aab3e3,a91c8b36-ca2c-48d5-90e2-ccde7714d413,aa5cf36f-a7f6-42b0-8427-80164e24442d,aaaf5a06-3276-4672-ab54-01197acbeffc,adc4a987-796f-4ce1-b389-eb6b7ef1f623,ae58f81d-0831-4ab5-87e3-c7d1ee1e5daf,b253df98-8f59-45ad-b52b-5af6a2c94c52,b8a42792-8af1-4598-8cd9-4500c9a2317c,bcf79e23-d99f-4369-8782-8d20afd05b43,c81ce635-4cdf-4fd0-b8e1-a6f125d3298b,cd1964d3-c756-489b-b8bb-b2b7a0df9cd9,ce79024e-9667-4a18-946c-77154e27deed,cfea7313-28b4-429b-a7ac-dca6b139bd88,d022c5e7-d99f-429b-8f0d-4840f8965099,d4852361-7973-4a8f-ac20-fd2c51d1d54a,d48d97df-0219-4a34-9fc0-aeba5b81c487,dafaa0e6-917d-48ae-8180-ad1b73061eac,dd9d135e-9d71-41a4-bda3-135bc0687049,de666d8e-da3c-4721-8321-7d70518e2cf1,e12e29e1-7b72-42be-8aa8-912458a6e9ac,e3d1157b-ff36-441f-83f2-4334e671f88c,e5d1e043-3702-4ec8-808c-2dc6887d1d6b,e912b383-1d3e-4bbd-96d3-441f2bd4f0d3,ee4b2cb2-ce97-4834-aa77-9b6e81b412b1,f8ca18b3-920b-4d95-9b10-e0b10dcd808d;SUPTYPE=SR;SVLEN=5026;STRANDS=--;RE=52;REF_strand=0,0;AF=1	GT:DR:DV	1/1:0:52	utg349_pilon	exonerate:protein2genome:local	gene	1218821	1698121	1237	-	.	gene_id 0 ; sequence GL50803_30354-t26_1-p1 ; gene_orientation +
utg349_pilon	1522175	1206	N	<INV>	.	PASS	IMPRECISE;SVMETHOD=Snifflesv1.0.10;CHR2=utg349_pilon;END=1527201;STD_quant_start=34.367919;STD_quant_stop=21.586142;Kurtosis_quant_start=6.564022;Kurtosis_quant_stop=-0.940544;SVTYPE=INV;RNAMES=06a187e7-0284-49a6-8b0f-053bda6825d2,0e1d3960-dc4e-4a55-8361-de10c1f246ae,11170130-d29e-4f61-af93-1cd2589287c1,113fb1b5-ff5f-4d16-aebf-a9073b72774b,158c6d9b-d2a4-4c13-a39c-9efb40bac6c4,16bbbe9d-625c-4c06-97f7-1ca9406c4367,18a110d8-1ee5-404b-89e5-de35d5bd9e8f,19fa4b80-4ce1-41ed-b6c2-a1dff1d7fd37,1a055564-4aca-4921-a083-7a603583575a,1c4b694b-a40e-4fd2-b5ab-774da65887d2,1f0e883d-5b6e-4ae1-9dc0-f18ed42c05a6,1f1e55ae-a1fa-4c77-a029-ec19dbf6850b,20ee2617-7e2c-44b2-83b1-9776c3f6aef9,2d92947b-cbd5-483b-a209-a7d149a4e95f,35c5911e-3484-4615-9290-5ea3048e3b5e,37a0ee96-a158-48c9-83b4-35dd674c3692,37b171f9-39e2-42d5-97fb-70aa0d2798fe,3d0db10e-de55-49b9-8bfd-1c7b3b712aa8,3d303e96-2cfe-4f9e-938b-5170551f0faa,3f6ca701-887b-4498-8b17-152130006336,4097aa1a-50ad-4cdc-80c6-4ae3b1be7cb9,4563124b-0d71-477d-b776-1a8a48b4a630,4dd1fa53-67e9-480d-a365-3cfdf5e7dc95,4fd61d81-4a17-4f1c-ab81-e384c87b73bf,54f3e546-689c-48bc-a0ca-6684a69820e2,5814afe8-e6ab-4cd6-9aff-bfd562695ee8,5adcf7ea-4983-488c-b44f-eb5f49cc5062,5fea3276-a516-4690-84d5-d866ffae23ca,604fba34-d9a3-426b-a139-3ba98225c80a,614a29e6-1deb-48b7-9a89-e6135abdb817,66bf3d3d-6d33-4644-9624-f62ef4539f08,68c2aed9-8f90-42fa-98f4-c8ed22dce2ca,7797c33e-fbee-4bc0-a388-334e744b56bf,7844305a-bef9-4304-a215-093824e08108,7979dea8-c1bd-41dc-9df5-8336caa7010a,82adca98-cfbe-4683-be1a-9aa7e20fda0f,8870b354-c89b-49ec-8378-e9dd341102bb,8a10b434-39e5-439d-ad54-0061187ea54f,8d3745bd-3309-4511-8275-3898c5b0b2ea,9c6f19e6-d9c2-470e-ba2e-3c99f58e0f6b,a04406ec-c5c2-4eaf-834a-8be74ea98372,a6817161-46f3-4f7f-8634-9f5c13aab3e3,a91c8b36-ca2c-48d5-90e2-ccde7714d413,aa5cf36f-a7f6-42b0-8427-80164e24442d,aaaf5a06-3276-4672-ab54-01197acbeffc,adc4a987-796f-4ce1-b389-eb6b7ef1f623,ae58f81d-0831-4ab5-87e3-c7d1ee1e5daf,b253df98-8f59-45ad-b52b-5af6a2c94c52,b8a42792-8af1-4598-8cd9-4500c9a2317c,bcf79e23-d99f-4369-8782-8d20afd05b43,c81ce635-4cdf-4fd0-b8e1-a6f125d3298b,cd1964d3-c756-489b-b8bb-b2b7a0df9cd9,ce79024e-9667-4a18-946c-77154e27deed,cfea7313-28b4-429b-a7ac-dca6b139bd88,d022c5e7-d99f-429b-8f0d-4840f8965099,d4852361-7973-4a8f-ac20-fd2c51d1d54a,d48d97df-0219-4a34-9fc0-aeba5b81c487,dafaa0e6-917d-48ae-8180-ad1b73061eac,dd9d135e-9d71-41a4-bda3-135bc0687049,de666d8e-da3c-4721-8321-7d70518e2cf1,e12e29e1-7b72-42be-8aa8-912458a6e9ac,e3d1157b-ff36-441f-83f2-4334e671f88c,e5d1e043-3702-4ec8-808c-2dc6887d1d6b,e912b383-1d3e-4bbd-96d3-441f2bd4f0d3,ee4b2cb2-ce97-4834-aa77-9b6e81b412b1,f8ca18b3-920b-4d95-9b10-e0b10dcd808d;SUPTYPE=SR;SVLEN=5026;STRANDS=--;RE=52;REF_strand=0,0;AF=1	GT:DR:DV	1/1:0:52	utg349_pilon	exonerate:protein2genome:local	gene	1223531	1638874	1802	+	.	gene_id 0 ; sequence GL50803_87628-t26_1-p1 ; gene_orientation +
utg349_pilon	1522175	1206	N	<INV>	.	PASS	IMPRECISE;SVMETHOD=Snifflesv1.0.10;CHR2=utg349_pilon;END=1527201;STD_quant_start=34.367919;STD_quant_stop=21.586142;Kurtosis_quant_start=6.564022;Kurtosis_quant_stop=-0.940544;SVTYPE=INV;RNAMES=06a187e7-0284-49a6-8b0f-053bda6825d2,0e1d3960-dc4e-4a55-8361-de10c1f246ae,11170130-d29e-4f61-af93-1cd2589287c1,113fb1b5-ff5f-4d16-aebf-a9073b72774b,158c6d9b-d2a4-4c13-a39c-9efb40bac6c4,16bbbe9d-625c-4c06-97f7-1ca9406c4367,18a110d8-1ee5-404b-89e5-de35d5bd9e8f,19fa4b80-4ce1-41ed-b6c2-a1dff1d7fd37,1a055564-4aca-4921-a083-7a603583575a,1c4b694b-a40e-4fd2-b5ab-774da65887d2,1f0e883d-5b6e-4ae1-9dc0-f18ed42c05a6,1f1e55ae-a1fa-4c77-a029-ec19dbf6850b,20ee2617-7e2c-44b2-83b1-9776c3f6aef9,2d92947b-cbd5-483b-a209-a7d149a4e95f,35c5911e-3484-4615-9290-5ea3048e3b5e,37a0ee96-a158-48c9-83b4-35dd674c3692,37b171f9-39e2-42d5-97fb-70aa0d2798fe,3d0db10e-de55-49b9-8bfd-1c7b3b712aa8,3d303e96-2cfe-4f9e-938b-5170551f0faa,3f6ca701-887b-4498-8b17-152130006336,4097aa1a-50ad-4cdc-80c6-4ae3b1be7cb9,4563124b-0d71-477d-b776-1a8a48b4a630,4dd1fa53-67e9-480d-a365-3cfdf5e7dc95,4fd61d81-4a17-4f1c-ab81-e384c87b73bf,54f3e546-689c-48bc-a0ca-6684a69820e2,5814afe8-e6ab-4cd6-9aff-bfd562695ee8,5adcf7ea-4983-488c-b44f-eb5f49cc5062,5fea3276-a516-4690-84d5-d866ffae23ca,604fba34-d9a3-426b-a139-3ba98225c80a,614a29e6-1deb-48b7-9a89-e6135abdb817,66bf3d3d-6d33-4644-9624-f62ef4539f08,68c2aed9-8f90-42fa-98f4-c8ed22dce2ca,7797c33e-fbee-4bc0-a388-334e744b56bf,7844305a-bef9-4304-a215-093824e08108,7979dea8-c1bd-41dc-9df5-8336caa7010a,82adca98-cfbe-4683-be1a-9aa7e20fda0f,8870b354-c89b-49ec-8378-e9dd341102bb,8a10b434-39e5-439d-ad54-0061187ea54f,8d3745bd-3309-4511-8275-3898c5b0b2ea,9c6f19e6-d9c2-470e-ba2e-3c99f58e0f6b,a04406ec-c5c2-4eaf-834a-8be74ea98372,a6817161-46f3-4f7f-8634-9f5c13aab3e3,a91c8b36-ca2c-48d5-90e2-ccde7714d413,aa5cf36f-a7f6-42b0-8427-80164e24442d,aaaf5a06-3276-4672-ab54-01197acbeffc,adc4a987-796f-4ce1-b389-eb6b7ef1f623,ae58f81d-0831-4ab5-87e3-c7d1ee1e5daf,b253df98-8f59-45ad-b52b-5af6a2c94c52,b8a42792-8af1-4598-8cd9-4500c9a2317c,bcf79e23-d99f-4369-8782-8d20afd05b43,c81ce635-4cdf-4fd0-b8e1-a6f125d3298b,cd1964d3-c756-489b-b8bb-b2b7a0df9cd9,ce79024e-9667-4a18-946c-77154e27deed,cfea7313-28b4-429b-a7ac-dca6b139bd88,d022c5e7-d99f-429b-8f0d-4840f8965099,d4852361-7973-4a8f-ac20-fd2c51d1d54a,d48d97df-0219-4a34-9fc0-aeba5b81c487,dafaa0e6-917d-48ae-8180-ad1b73061eac,dd9d135e-9d71-41a4-bda3-135bc0687049,de666d8e-da3c-4721-8321-7d70518e2cf1,e12e29e1-7b72-42be-8aa8-912458a6e9ac,e3d1157b-ff36-441f-83f2-4334e671f88c,e5d1e043-3702-4ec8-808c-2dc6887d1d6b,e912b383-1d3e-4bbd-96d3-441f2bd4f0d3,ee4b2cb2-ce97-4834-aa77-9b6e81b412b1,f8ca18b3-920b-4d95-9b10-e0b10dcd808d;SUPTYPE=SR;SVLEN=5026;STRANDS=--;RE=52;REF_strand=0,0;AF=1	GT:DR:DV	1/1:0:52	utg349_pilon	exonerate:protein2genome:local	gene	1218833	1529163	807	-	.	gene_id 0 ; sequence GL50803_93221-t26_1-p1 ; gene_orientation +
utg349_pilon	1522175	1206	N	<INV>	.	PASS	IMPRECISE;SVMETHOD=Snifflesv1.0.10;CHR2=utg349_pilon;END=1527201;STD_quant_start=34.367919;STD_quant_stop=21.586142;Kurtosis_quant_start=6.564022;Kurtosis_quant_stop=-0.940544;SVTYPE=INV;RNAMES=06a187e7-0284-49a6-8b0f-053bda6825d2,0e1d3960-dc4e-4a55-8361-de10c1f246ae,11170130-d29e-4f61-af93-1cd2589287c1,113fb1b5-ff5f-4d16-aebf-a9073b72774b,158c6d9b-d2a4-4c13-a39c-9efb40bac6c4,16bbbe9d-625c-4c06-97f7-1ca9406c4367,18a110d8-1ee5-404b-89e5-de35d5bd9e8f,19fa4b80-4ce1-41ed-b6c2-a1dff1d7fd37,1a055564-4aca-4921-a083-7a603583575a,1c4b694b-a40e-4fd2-b5ab-774da65887d2,1f0e883d-5b6e-4ae1-9dc0-f18ed42c05a6,1f1e55ae-a1fa-4c77-a029-ec19dbf6850b,20ee2617-7e2c-44b2-83b1-9776c3f6aef9,2d92947b-cbd5-483b-a209-a7d149a4e95f,35c5911e-3484-4615-9290-5ea3048e3b5e,37a0ee96-a158-48c9-83b4-35dd674c3692,37b171f9-39e2-42d5-97fb-70aa0d2798fe,3d0db10e-de55-49b9-8bfd-1c7b3b712aa8,3d303e96-2cfe-4f9e-938b-5170551f0faa,3f6ca701-887b-4498-8b17-152130006336,4097aa1a-50ad-4cdc-80c6-4ae3b1be7cb9,4563124b-0d71-477d-b776-1a8a48b4a630,4dd1fa53-67e9-480d-a365-3cfdf5e7dc95,4fd61d81-4a17-4f1c-ab81-e384c87b73bf,54f3e546-689c-48bc-a0ca-6684a69820e2,5814afe8-e6ab-4cd6-9aff-bfd562695ee8,5adcf7ea-4983-488c-b44f-eb5f49cc5062,5fea3276-a516-4690-84d5-d866ffae23ca,604fba34-d9a3-426b-a139-3ba98225c80a,614a29e6-1deb-48b7-9a89-e6135abdb817,66bf3d3d-6d33-4644-9624-f62ef4539f08,68c2aed9-8f90-42fa-98f4-c8ed22dce2ca,7797c33e-fbee-4bc0-a388-334e744b56bf,7844305a-bef9-4304-a215-093824e08108,7979dea8-c1bd-41dc-9df5-8336caa7010a,82adca98-cfbe-4683-be1a-9aa7e20fda0f,8870b354-c89b-49ec-8378-e9dd341102bb,8a10b434-39e5-439d-ad54-0061187ea54f,8d3745bd-3309-4511-8275-3898c5b0b2ea,9c6f19e6-d9c2-470e-ba2e-3c99f58e0f6b,a04406ec-c5c2-4eaf-834a-8be74ea98372,a6817161-46f3-4f7f-8634-9f5c13aab3e3,a91c8b36-ca2c-48d5-90e2-ccde7714d413,aa5cf36f-a7f6-42b0-8427-80164e24442d,aaaf5a06-3276-4672-ab54-01197acbeffc,adc4a987-796f-4ce1-b389-eb6b7ef1f623,ae58f81d-0831-4ab5-87e3-c7d1ee1e5daf,b253df98-8f59-45ad-b52b-5af6a2c94c52,b8a42792-8af1-4598-8cd9-4500c9a2317c,bcf79e23-d99f-4369-8782-8d20afd05b43,c81ce635-4cdf-4fd0-b8e1-a6f125d3298b,cd1964d3-c756-489b-b8bb-b2b7a0df9cd9,ce79024e-9667-4a18-946c-77154e27deed,cfea7313-28b4-429b-a7ac-dca6b139bd88,d022c5e7-d99f-429b-8f0d-4840f8965099,d4852361-7973-4a8f-ac20-fd2c51d1d54a,d48d97df-0219-4a34-9fc0-aeba5b81c487,dafaa0e6-917d-48ae-8180-ad1b73061eac,dd9d135e-9d71-41a4-bda3-135bc0687049,de666d8e-da3c-4721-8321-7d70518e2cf1,e12e29e1-7b72-42be-8aa8-912458a6e9ac,e3d1157b-ff36-441f-83f2-4334e671f88c,e5d1e043-3702-4ec8-808c-2dc6887d1d6b,e912b383-1d3e-4bbd-96d3-441f2bd4f0d3,ee4b2cb2-ce97-4834-aa77-9b6e81b412b1,f8ca18b3-920b-4d95-9b10-e0b10dcd808d;SUPTYPE=SR;SVLEN=5026;STRANDS=--;RE=52;REF_strand=0,0;AF=1	GT:DR:DV	1/1:0:52	utg349_pilon	exonerate:protein2genome:local	gene	954701	1529328	1381	-	.	gene_id 0 ; sequence GL50803_113030-t26_1-p1 ; gene_orientation +
utg349_pilon	1522175	1206	N	<INV>	.	PASS	IMPRECISE;SVMETHOD=Snifflesv1.0.10;CHR2=utg349_pilon;END=1527201;STD_quant_start=34.367919;STD_quant_stop=21.586142;Kurtosis_quant_start=6.564022;Kurtosis_quant_stop=-0.940544;SVTYPE=INV;RNAMES=06a187e7-0284-49a6-8b0f-053bda6825d2,0e1d3960-dc4e-4a55-8361-de10c1f246ae,11170130-d29e-4f61-af93-1cd2589287c1,113fb1b5-ff5f-4d16-aebf-a9073b72774b,158c6d9b-d2a4-4c13-a39c-9efb40bac6c4,16bbbe9d-625c-4c06-97f7-1ca9406c4367,18a110d8-1ee5-404b-89e5-de35d5bd9e8f,19fa4b80-4ce1-41ed-b6c2-a1dff1d7fd37,1a055564-4aca-4921-a083-7a603583575a,1c4b694b-a40e-4fd2-b5ab-774da65887d2,1f0e883d-5b6e-4ae1-9dc0-f18ed42c05a6,1f1e55ae-a1fa-4c77-a029-ec19dbf6850b,20ee2617-7e2c-44b2-83b1-9776c3f6aef9,2d92947b-cbd5-483b-a209-a7d149a4e95f,35c5911e-3484-4615-9290-5ea3048e3b5e,37a0ee96-a158-48c9-83b4-35dd674c3692,37b171f9-39e2-42d5-97fb-70aa0d2798fe,3d0db10e-de55-49b9-8bfd-1c7b3b712aa8,3d303e96-2cfe-4f9e-938b-5170551f0faa,3f6ca701-887b-4498-8b17-152130006336,4097aa1a-50ad-4cdc-80c6-4ae3b1be7cb9,4563124b-0d71-477d-b776-1a8a48b4a630,4dd1fa53-67e9-480d-a365-3cfdf5e7dc95,4fd61d81-4a17-4f1c-ab81-e384c87b73bf,54f3e546-689c-48bc-a0ca-6684a69820e2,5814afe8-e6ab-4cd6-9aff-bfd562695ee8,5adcf7ea-4983-488c-b44f-eb5f49cc5062,5fea3276-a516-4690-84d5-d866ffae23ca,604fba34-d9a3-426b-a139-3ba98225c80a,614a29e6-1deb-48b7-9a89-e6135abdb817,66bf3d3d-6d33-4644-9624-f62ef4539f08,68c2aed9-8f90-42fa-98f4-c8ed22dce2ca,7797c33e-fbee-4bc0-a388-334e744b56bf,7844305a-bef9-4304-a215-093824e08108,7979dea8-c1bd-41dc-9df5-8336caa7010a,82adca98-cfbe-4683-be1a-9aa7e20fda0f,8870b354-c89b-49ec-8378-e9dd341102bb,8a10b434-39e5-439d-ad54-0061187ea54f,8d3745bd-3309-4511-8275-3898c5b0b2ea,9c6f19e6-d9c2-470e-ba2e-3c99f58e0f6b,a04406ec-c5c2-4eaf-834a-8be74ea98372,a6817161-46f3-4f7f-8634-9f5c13aab3e3,a91c8b36-ca2c-48d5-90e2-ccde7714d413,aa5cf36f-a7f6-42b0-8427-80164e24442d,aaaf5a06-3276-4672-ab54-01197acbeffc,adc4a987-796f-4ce1-b389-eb6b7ef1f623,ae58f81d-0831-4ab5-87e3-c7d1ee1e5daf,b253df98-8f59-45ad-b52b-5af6a2c94c52,b8a42792-8af1-4598-8cd9-4500c9a2317c,bcf79e23-d99f-4369-8782-8d20afd05b43,c81ce635-4cdf-4fd0-b8e1-a6f125d3298b,cd1964d3-c756-489b-b8bb-b2b7a0df9cd9,ce79024e-9667-4a18-946c-77154e27deed,cfea7313-28b4-429b-a7ac-dca6b139bd88,d022c5e7-d99f-429b-8f0d-4840f8965099,d4852361-7973-4a8f-ac20-fd2c51d1d54a,d48d97df-0219-4a34-9fc0-aeba5b81c487,dafaa0e6-917d-48ae-8180-ad1b73061eac,dd9d135e-9d71-41a4-bda3-135bc0687049,de666d8e-da3c-4721-8321-7d70518e2cf1,e12e29e1-7b72-42be-8aa8-912458a6e9ac,e3d1157b-ff36-441f-83f2-4334e671f88c,e5d1e043-3702-4ec8-808c-2dc6887d1d6b,e912b383-1d3e-4bbd-96d3-441f2bd4f0d3,ee4b2cb2-ce97-4834-aa77-9b6e81b412b1,f8ca18b3-920b-4d95-9b10-e0b10dcd808d;SUPTYPE=SR;SVLEN=5026;STRANDS=--;RE=52;REF_strand=0,0;AF=1	GT:DR:DV	1/1:0:52	utg349_pilon	exonerate:protein2genome:local	gene	497515	1640004	1819	+	.	gene_id 0 ; sequence GL50803_137618-t26_1-p1 ; gene_orientation +
utg349_pilon	1523927	1207	N	<INV>	.	PASS	IMPRECISE;SVMETHOD=Snifflesv1.0.10;CHR2=utg349_pilon;END=1527094;STD_quant_start=150.816942;STD_quant_stop=98.183502;Kurtosis_quant_start=-1.534857;Kurtosis_quant_stop=1.852598;SVTYPE=INV;RNAMES=01883525-d6cb-4c7f-907a-dc837f646977,01ef5476-16d0-4ad3-832c-2e12e9f6fb1c,03bba40e-8f81-43b4-ba30-6778d30dd474,05301ac2-66f5-4f8b-bc80-14d16cebba7f,0a2eba9d-54b9-40df-9c3d-8ffc360a8923,11170130-d29e-4f61-af93-1cd2589287c1,19fa4b80-4ce1-41ed-b6c2-a1dff1d7fd37,21c4039c-a91f-43b3-b7dd-c0ce641e2b22,2ddc8d16-8dda-4539-8779-76914cbb3d85,3def7ac6-347f-4998-a2d8-467910141f65,4f44173d-0e7f-448a-bd67-d2c6c3529d85,5ecd1877-0644-434f-91af-7ed13e0cfde1,6832b023-730a-48e8-9955-1c00da86e11f,68735898-fc3b-4e95-9678-37128196c77f,69b32c67-5a3a-468f-a731-10c8baa75f57,8a10b434-39e5-439d-ad54-0061187ea54f,ae58f81d-0831-4ab5-87e3-c7d1ee1e5daf,bc57a5b0-3c35-4313-a99c-7779608a239b,c6092225-8d67-4f27-9fa8-80dc86f594b8,c843afce-7cd5-4df5-8371-60bc75a059ce,d027ef0a-ad65-496c-9353-ea096b6c9ae3,e3c0ad80-8700-4699-be49-bedc1b4eaecb,e598ebfa-28de-4570-b9c7-cdc48db711b8,e8c234d4-a137-4ff0-9f31-338cddc71e81,f042e7b6-c756-4011-b7c2-517a4cb6b5fc,f152fddc-d392-4cfb-b6a8-e3fbc24e92ee,faaa6900-bfb8-4b3a-a85b-babff5afa5d6,fe709215-4f65-414c-86c1-2446198e0d1f;SUPTYPE=SR;SVLEN=3167;STRANDS=++;RE=24;REF_strand=0,0;AF=1	GT:DR:DV	1/1:0:24	utg349_pilon	exonerate:protein2genome:local	gene	1520213	1693111	110	+	.	gene_id 0 ; sequence GL50803_10474-t26_1-p1 ; gene_orientation +
utg349_pilon	1523927	1207	N	<INV>	.	PASS	IMPRECISE;SVMETHOD=Snifflesv1.0.10;CHR2=utg349_pilon;END=1527094;STD_quant_start=150.816942;STD_quant_stop=98.183502;Kurtosis_quant_start=-1.534857;Kurtosis_quant_stop=1.852598;SVTYPE=INV;RNAMES=01883525-d6cb-4c7f-907a-dc837f646977,01ef5476-16d0-4ad3-832c-2e12e9f6fb1c,03bba40e-8f81-43b4-ba30-6778d30dd474,05301ac2-66f5-4f8b-bc80-14d16cebba7f,0a2eba9d-54b9-40df-9c3d-8ffc360a8923,11170130-d29e-4f61-af93-1cd2589287c1,19fa4b80-4ce1-41ed-b6c2-a1dff1d7fd37,21c4039c-a91f-43b3-b7dd-c0ce641e2b22,2ddc8d16-8dda-4539-8779-76914cbb3d85,3def7ac6-347f-4998-a2d8-467910141f65,4f44173d-0e7f-448a-bd67-d2c6c3529d85,5ecd1877-0644-434f-91af-7ed13e0cfde1,6832b023-730a-48e8-9955-1c00da86e11f,68735898-fc3b-4e95-9678-37128196c77f,69b32c67-5a3a-468f-a731-10c8baa75f57,8a10b434-39e5-439d-ad54-0061187ea54f,ae58f81d-0831-4ab5-87e3-c7d1ee1e5daf,bc57a5b0-3c35-4313-a99c-7779608a239b,c6092225-8d67-4f27-9fa8-80dc86f594b8,c843afce-7cd5-4df5-8371-60bc75a059ce,d027ef0a-ad65-496c-9353-ea096b6c9ae3,e3c0ad80-8700-4699-be49-bedc1b4eaecb,e598ebfa-28de-4570-b9c7-cdc48db711b8,e8c234d4-a137-4ff0-9f31-338cddc71e81,f042e7b6-c756-4011-b7c2-517a4cb6b5fc,f152fddc-d392-4cfb-b6a8-e3fbc24e92ee,faaa6900-bfb8-4b3a-a85b-babff5afa5d6,fe709215-4f65-414c-86c1-2446198e0d1f;SUPTYPE=SR;SVLEN=3167;STRANDS=++;RE=24;REF_strand=0,0;AF=1	GT:DR:DV	1/1:0:24	utg349_pilon	exonerate:protein2genome:local	gene	1448957	1638874	1774	+	.	gene_id 0 ; sequence GL50803_137604-t26_1-p1 ; gene_orientation +
utg349_pilon	1523927	1207	N	<INV>	.	PASS	IMPRECISE;SVMETHOD=Snifflesv1.0.10;CHR2=utg349_pilon;END=1527094;STD_quant_start=150.816942;STD_quant_stop=98.183502;Kurtosis_quant_start=-1.534857;Kurtosis_quant_stop=1.852598;SVTYPE=INV;RNAMES=01883525-d6cb-4c7f-907a-dc837f646977,01ef5476-16d0-4ad3-832c-2e12e9f6fb1c,03bba40e-8f81-43b4-ba30-6778d30dd474,05301ac2-66f5-4f8b-bc80-14d16cebba7f,0a2eba9d-54b9-40df-9c3d-8ffc360a8923,11170130-d29e-4f61-af93-1cd2589287c1,19fa4b80-4ce1-41ed-b6c2-a1dff1d7fd37,21c4039c-a91f-43b3-b7dd-c0ce641e2b22,2ddc8d16-8dda-4539-8779-76914cbb3d85,3def7ac6-347f-4998-a2d8-467910141f65,4f44173d-0e7f-448a-bd67-d2c6c3529d85,5ecd1877-0644-434f-91af-7ed13e0cfde1,6832b023-730a-48e8-9955-1c00da86e11f,68735898-fc3b-4e95-9678-37128196c77f,69b32c67-5a3a-468f-a731-10c8baa75f57,8a10b434-39e5-439d-ad54-0061187ea54f,ae58f81d-0831-4ab5-87e3-c7d1ee1e5daf,bc57a5b0-3c35-4313-a99c-7779608a239b,c6092225-8d67-4f27-9fa8-80dc86f594b8,c843afce-7cd5-4df5-8371-60bc75a059ce,d027ef0a-ad65-496c-9353-ea096b6c9ae3,e3c0ad80-8700-4699-be49-bedc1b4eaecb,e598ebfa-28de-4570-b9c7-cdc48db711b8,e8c234d4-a137-4ff0-9f31-338cddc71e81,f042e7b6-c756-4011-b7c2-517a4cb6b5fc,f152fddc-d392-4cfb-b6a8-e3fbc24e92ee,faaa6900-bfb8-4b3a-a85b-babff5afa5d6,fe709215-4f65-414c-86c1-2446198e0d1f;SUPTYPE=SR;SVLEN=3167;STRANDS=++;RE=24;REF_strand=0,0;AF=1	GT:DR:DV	1/1:0:24	utg349_pilon	exonerate:protein2genome:local	gene	1223531	1638874	1648	+	.	gene_id 0 ; sequence GL50803_16501-t26_1-p1 ; gene_orientation +
utg349_pilon	1523927	1207	N	<INV>	.	PASS	IMPRECISE;SVMETHOD=Snifflesv1.0.10;CHR2=utg349_pilon;END=1527094;STD_quant_start=150.816942;STD_quant_stop=98.183502;Kurtosis_quant_start=-1.534857;Kurtosis_quant_stop=1.852598;SVTYPE=INV;RNAMES=01883525-d6cb-4c7f-907a-dc837f646977,01ef5476-16d0-4ad3-832c-2e12e9f6fb1c,03bba40e-8f81-43b4-ba30-6778d30dd474,05301ac2-66f5-4f8b-bc80-14d16cebba7f,0a2eba9d-54b9-40df-9c3d-8ffc360a8923,11170130-d29e-4f61-af93-1cd2589287c1,19fa4b80-4ce1-41ed-b6c2-a1dff1d7fd37,21c4039c-a91f-43b3-b7dd-c0ce641e2b22,2ddc8d16-8dda-4539-8779-76914cbb3d85,3def7ac6-347f-4998-a2d8-467910141f65,4f44173d-0e7f-448a-bd67-d2c6c3529d85,5ecd1877-0644-434f-91af-7ed13e0cfde1,6832b023-730a-48e8-9955-1c00da86e11f,68735898-fc3b-4e95-9678-37128196c77f,69b32c67-5a3a-468f-a731-10c8baa75f57,8a10b434-39e5-439d-ad54-0061187ea54f,ae58f81d-0831-4ab5-87e3-c7d1ee1e5daf,bc57a5b0-3c35-4313-a99c-7779608a239b,c6092225-8d67-4f27-9fa8-80dc86f594b8,c843afce-7cd5-4df5-8371-60bc75a059ce,d027ef0a-ad65-496c-9353-ea096b6c9ae3,e3c0ad80-8700-4699-be49-bedc1b4eaecb,e598ebfa-28de-4570-b9c7-cdc48db711b8,e8c234d4-a137-4ff0-9f31-338cddc71e81,f042e7b6-c756-4011-b7c2-517a4cb6b5fc,f152fddc-d392-4cfb-b6a8-e3fbc24e92ee,faaa6900-bfb8-4b3a-a85b-babff5afa5d6,fe709215-4f65-414c-86c1-2446198e0d1f;SUPTYPE=SR;SVLEN=3167;STRANDS=++;RE=24;REF_strand=0,0;AF=1	GT:DR:DV	1/1:0:24	utg349_pilon	exonerate:protein2genome:local	gene	1490788	1591533	10917	+	.	gene_id 0 ; sequence GL50803_17080-t26_1-p1 ; gene_orientation +
utg349_pilon	1523927	1207	N	<INV>	.	PASS	IMPRECISE;SVMETHOD=Snifflesv1.0.10;CHR2=utg349_pilon;END=1527094;STD_quant_start=150.816942;STD_quant_stop=98.183502;Kurtosis_quant_start=-1.534857;Kurtosis_quant_stop=1.852598;SVTYPE=INV;RNAMES=01883525-d6cb-4c7f-907a-dc837f646977,01ef5476-16d0-4ad3-832c-2e12e9f6fb1c,03bba40e-8f81-43b4-ba30-6778d30dd474,05301ac2-66f5-4f8b-bc80-14d16cebba7f,0a2eba9d-54b9-40df-9c3d-8ffc360a8923,11170130-d29e-4f61-af93-1cd2589287c1,19fa4b80-4ce1-41ed-b6c2-a1dff1d7fd37,21c4039c-a91f-43b3-b7dd-c0ce641e2b22,2ddc8d16-8dda-4539-8779-76914cbb3d85,3def7ac6-347f-4998-a2d8-467910141f65,4f44173d-0e7f-448a-bd67-d2c6c3529d85,5ecd1877-0644-434f-91af-7ed13e0cfde1,6832b023-730a-48e8-9955-1c00da86e11f,68735898-fc3b-4e95-9678-37128196c77f,69b32c67-5a3a-468f-a731-10c8baa75f57,8a10b434-39e5-439d-ad54-0061187ea54f,ae58f81d-0831-4ab5-87e3-c7d1ee1e5daf,bc57a5b0-3c35-4313-a99c-7779608a239b,c6092225-8d67-4f27-9fa8-80dc86f594b8,c843afce-7cd5-4df5-8371-60bc75a059ce,d027ef0a-ad65-496c-9353-ea096b6c9ae3,e3c0ad80-8700-4699-be49-bedc1b4eaecb,e598ebfa-28de-4570-b9c7-cdc48db711b8,e8c234d4-a137-4ff0-9f31-338cddc71e81,f042e7b6-c756-4011-b7c2-517a4cb6b5fc,f152fddc-d392-4cfb-b6a8-e3fbc24e92ee,faaa6900-bfb8-4b3a-a85b-babff5afa5d6,fe709215-4f65-414c-86c1-2446198e0d1f;SUPTYPE=SR;SVLEN=3167;STRANDS=++;RE=24;REF_strand=0,0;AF=1	GT:DR:DV	1/1:0:24	utg349_pilon	exonerate:protein2genome:local	gene	1218821	1698121	1237	-	.	gene_id 0 ; sequence GL50803_30354-t26_1-p1 ; gene_orientation +
utg349_pilon	1523927	1207	N	<INV>	.	PASS	IMPRECISE;SVMETHOD=Snifflesv1.0.10;CHR2=utg349_pilon;END=1527094;STD_quant_start=150.816942;STD_quant_stop=98.183502;Kurtosis_quant_start=-1.534857;Kurtosis_quant_stop=1.852598;SVTYPE=INV;RNAMES=01883525-d6cb-4c7f-907a-dc837f646977,01ef5476-16d0-4ad3-832c-2e12e9f6fb1c,03bba40e-8f81-43b4-ba30-6778d30dd474,05301ac2-66f5-4f8b-bc80-14d16cebba7f,0a2eba9d-54b9-40df-9c3d-8ffc360a8923,11170130-d29e-4f61-af93-1cd2589287c1,19fa4b80-4ce1-41ed-b6c2-a1dff1d7fd37,21c4039c-a91f-43b3-b7dd-c0ce641e2b22,2ddc8d16-8dda-4539-8779-76914cbb3d85,3def7ac6-347f-4998-a2d8-467910141f65,4f44173d-0e7f-448a-bd67-d2c6c3529d85,5ecd1877-0644-434f-91af-7ed13e0cfde1,6832b023-730a-48e8-9955-1c00da86e11f,68735898-fc3b-4e95-9678-37128196c77f,69b32c67-5a3a-468f-a731-10c8baa75f57,8a10b434-39e5-439d-ad54-0061187ea54f,ae58f81d-0831-4ab5-87e3-c7d1ee1e5daf,bc57a5b0-3c35-4313-a99c-7779608a239b,c6092225-8d67-4f27-9fa8-80dc86f594b8,c843afce-7cd5-4df5-8371-60bc75a059ce,d027ef0a-ad65-496c-9353-ea096b6c9ae3,e3c0ad80-8700-4699-be49-bedc1b4eaecb,e598ebfa-28de-4570-b9c7-cdc48db711b8,e8c234d4-a137-4ff0-9f31-338cddc71e81,f042e7b6-c756-4011-b7c2-517a4cb6b5fc,f152fddc-d392-4cfb-b6a8-e3fbc24e92ee,faaa6900-bfb8-4b3a-a85b-babff5afa5d6,fe709215-4f65-414c-86c1-2446198e0d1f;SUPTYPE=SR;SVLEN=3167;STRANDS=++;RE=24;REF_strand=0,0;AF=1	GT:DR:DV	1/1:0:24	utg349_pilon	exonerate:protein2genome:local	gene	1223531	1638874	1802	+	.	gene_id 0 ; sequence GL50803_87628-t26_1-p1 ; gene_orientation +
utg349_pilon	1523927	1207	N	<INV>	.	PASS	IMPRECISE;SVMETHOD=Snifflesv1.0.10;CHR2=utg349_pilon;END=1527094;STD_quant_start=150.816942;STD_quant_stop=98.183502;Kurtosis_quant_start=-1.534857;Kurtosis_quant_stop=1.852598;SVTYPE=INV;RNAMES=01883525-d6cb-4c7f-907a-dc837f646977,01ef5476-16d0-4ad3-832c-2e12e9f6fb1c,03bba40e-8f81-43b4-ba30-6778d30dd474,05301ac2-66f5-4f8b-bc80-14d16cebba7f,0a2eba9d-54b9-40df-9c3d-8ffc360a8923,11170130-d29e-4f61-af93-1cd2589287c1,19fa4b80-4ce1-41ed-b6c2-a1dff1d7fd37,21c4039c-a91f-43b3-b7dd-c0ce641e2b22,2ddc8d16-8dda-4539-8779-76914cbb3d85,3def7ac6-347f-4998-a2d8-467910141f65,4f44173d-0e7f-448a-bd67-d2c6c3529d85,5ecd1877-0644-434f-91af-7ed13e0cfde1,6832b023-730a-48e8-9955-1c00da86e11f,68735898-fc3b-4e95-9678-37128196c77f,69b32c67-5a3a-468f-a731-10c8baa75f57,8a10b434-39e5-439d-ad54-0061187ea54f,ae58f81d-0831-4ab5-87e3-c7d1ee1e5daf,bc57a5b0-3c35-4313-a99c-7779608a239b,c6092225-8d67-4f27-9fa8-80dc86f594b8,c843afce-7cd5-4df5-8371-60bc75a059ce,d027ef0a-ad65-496c-9353-ea096b6c9ae3,e3c0ad80-8700-4699-be49-bedc1b4eaecb,e598ebfa-28de-4570-b9c7-cdc48db711b8,e8c234d4-a137-4ff0-9f31-338cddc71e81,f042e7b6-c756-4011-b7c2-517a4cb6b5fc,f152fddc-d392-4cfb-b6a8-e3fbc24e92ee,faaa6900-bfb8-4b3a-a85b-babff5afa5d6,fe709215-4f65-414c-86c1-2446198e0d1f;SUPTYPE=SR;SVLEN=3167;STRANDS=++;RE=24;REF_strand=0,0;AF=1	GT:DR:DV	1/1:0:24	utg349_pilon	exonerate:protein2genome:local	gene	1218833	1529163	807	-	.	gene_id 0 ; sequence GL50803_93221-t26_1-p1 ; gene_orientation +
utg349_pilon	1523927	1207	N	<INV>	.	PASS	IMPRECISE;SVMETHOD=Snifflesv1.0.10;CHR2=utg349_pilon;END=1527094;STD_quant_start=150.816942;STD_quant_stop=98.183502;Kurtosis_quant_start=-1.534857;Kurtosis_quant_stop=1.852598;SVTYPE=INV;RNAMES=01883525-d6cb-4c7f-907a-dc837f646977,01ef5476-16d0-4ad3-832c-2e12e9f6fb1c,03bba40e-8f81-43b4-ba30-6778d30dd474,05301ac2-66f5-4f8b-bc80-14d16cebba7f,0a2eba9d-54b9-40df-9c3d-8ffc360a8923,11170130-d29e-4f61-af93-1cd2589287c1,19fa4b80-4ce1-41ed-b6c2-a1dff1d7fd37,21c4039c-a91f-43b3-b7dd-c0ce641e2b22,2ddc8d16-8dda-4539-8779-76914cbb3d85,3def7ac6-347f-4998-a2d8-467910141f65,4f44173d-0e7f-448a-bd67-d2c6c3529d85,5ecd1877-0644-434f-91af-7ed13e0cfde1,6832b023-730a-48e8-9955-1c00da86e11f,68735898-fc3b-4e95-9678-37128196c77f,69b32c67-5a3a-468f-a731-10c8baa75f57,8a10b434-39e5-439d-ad54-0061187ea54f,ae58f81d-0831-4ab5-87e3-c7d1ee1e5daf,bc57a5b0-3c35-4313-a99c-7779608a239b,c6092225-8d67-4f27-9fa8-80dc86f594b8,c843afce-7cd5-4df5-8371-60bc75a059ce,d027ef0a-ad65-496c-9353-ea096b6c9ae3,e3c0ad80-8700-4699-be49-bedc1b4eaecb,e598ebfa-28de-4570-b9c7-cdc48db711b8,e8c234d4-a137-4ff0-9f31-338cddc71e81,f042e7b6-c756-4011-b7c2-517a4cb6b5fc,f152fddc-d392-4cfb-b6a8-e3fbc24e92ee,faaa6900-bfb8-4b3a-a85b-babff5afa5d6,fe709215-4f65-414c-86c1-2446198e0d1f;SUPTYPE=SR;SVLEN=3167;STRANDS=++;RE=24;REF_strand=0,0;AF=1	GT:DR:DV	1/1:0:24	utg349_pilon	exonerate:protein2genome:local	gene	954701	1529328	1381	-	.	gene_id 0 ; sequence GL50803_113030-t26_1-p1 ; gene_orientation +
utg349_pilon	1523927	1207	N	<INV>	.	PASS	IMPRECISE;SVMETHOD=Snifflesv1.0.10;CHR2=utg349_pilon;END=1527094;STD_quant_start=150.816942;STD_quant_stop=98.183502;Kurtosis_quant_start=-1.534857;Kurtosis_quant_stop=1.852598;SVTYPE=INV;RNAMES=01883525-d6cb-4c7f-907a-dc837f646977,01ef5476-16d0-4ad3-832c-2e12e9f6fb1c,03bba40e-8f81-43b4-ba30-6778d30dd474,05301ac2-66f5-4f8b-bc80-14d16cebba7f,0a2eba9d-54b9-40df-9c3d-8ffc360a8923,11170130-d29e-4f61-af93-1cd2589287c1,19fa4b80-4ce1-41ed-b6c2-a1dff1d7fd37,21c4039c-a91f-43b3-b7dd-c0ce641e2b22,2ddc8d16-8dda-4539-8779-76914cbb3d85,3def7ac6-347f-4998-a2d8-467910141f65,4f44173d-0e7f-448a-bd67-d2c6c3529d85,5ecd1877-0644-434f-91af-7ed13e0cfde1,6832b023-730a-48e8-9955-1c00da86e11f,68735898-fc3b-4e95-9678-37128196c77f,69b32c67-5a3a-468f-a731-10c8baa75f57,8a10b434-39e5-439d-ad54-0061187ea54f,ae58f81d-0831-4ab5-87e3-c7d1ee1e5daf,bc57a5b0-3c35-4313-a99c-7779608a239b,c6092225-8d67-4f27-9fa8-80dc86f594b8,c843afce-7cd5-4df5-8371-60bc75a059ce,d027ef0a-ad65-496c-9353-ea096b6c9ae3,e3c0ad80-8700-4699-be49-bedc1b4eaecb,e598ebfa-28de-4570-b9c7-cdc48db711b8,e8c234d4-a137-4ff0-9f31-338cddc71e81,f042e7b6-c756-4011-b7c2-517a4cb6b5fc,f152fddc-d392-4cfb-b6a8-e3fbc24e92ee,faaa6900-bfb8-4b3a-a85b-babff5afa5d6,fe709215-4f65-414c-86c1-2446198e0d1f;SUPTYPE=SR;SVLEN=3167;STRANDS=++;RE=24;REF_strand=0,0;AF=1	GT:DR:DV	1/1:0:24	utg349_pilon	exonerate:protein2genome:local	gene	497515	1640004	1819	+	.	gene_id 0 ; sequence GL50803_137618-t26_1-p1 ; gene_orientation +
utg349_pilon	1528259	1208	N	<INV>	.	PASS	IMPRECISE;SVMETHOD=Snifflesv1.0.10;CHR2=utg349_pilon;END=1529008;STD_quant_start=310.708062;STD_quant_stop=433.406045;Kurtosis_quant_start=-0.253388;Kurtosis_quant_stop=-1.414607;SVTYPE=INV;RNAMES=252913ac-2062-4ee9-a6f7-f906c69e0093,2ac8c8e1-e90f-4dcf-9e0e-6761974fd039,2acfeda0-d460-4db9-b2f6-e51f28eae17e,31eddfeb-778b-4ed4-9d02-3f238a2b74c7,4a070a24-4de6-43bf-bc31-2cfcef357ad0,4f81a94a-6cd3-41f9-8b32-0ef29fc4daba,82c40a57-f56c-4492-a192-fda2390974a0,8774a8ec-645f-44cd-a0aa-6c59f4a243b1,9ff4acd0-657a-4898-9b0b-8e96e4605cfb,b3e5b0cb-d5cd-4210-a0a4-9657424f2b96,b45cedeb-8bdb-4711-b905-dc77b7cdc567,e3c0ad80-8700-4699-be49-bedc1b4eaecb;SUPTYPE=SR;SVLEN=749;STRANDS=++;RE=12;REF_strand=0,0;AF=1	GT:DR:DV	1/1:0:12	utg349_pilon	exonerate:protein2genome:local	gene	1520213	1693111	110	+	.	gene_id 0 ; sequence GL50803_10474-t26_1-p1 ; gene_orientation +
utg349_pilon	1528259	1208	N	<INV>	.	PASS	IMPRECISE;SVMETHOD=Snifflesv1.0.10;CHR2=utg349_pilon;END=1529008;STD_quant_start=310.708062;STD_quant_stop=433.406045;Kurtosis_quant_start=-0.253388;Kurtosis_quant_stop=-1.414607;SVTYPE=INV;RNAMES=252913ac-2062-4ee9-a6f7-f906c69e0093,2ac8c8e1-e90f-4dcf-9e0e-6761974fd039,2acfeda0-d460-4db9-b2f6-e51f28eae17e,31eddfeb-778b-4ed4-9d02-3f238a2b74c7,4a070a24-4de6-43bf-bc31-2cfcef357ad0,4f81a94a-6cd3-41f9-8b32-0ef29fc4daba,82c40a57-f56c-4492-a192-fda2390974a0,8774a8ec-645f-44cd-a0aa-6c59f4a243b1,9ff4acd0-657a-4898-9b0b-8e96e4605cfb,b3e5b0cb-d5cd-4210-a0a4-9657424f2b96,b45cedeb-8bdb-4711-b905-dc77b7cdc567,e3c0ad80-8700-4699-be49-bedc1b4eaecb;SUPTYPE=SR;SVLEN=749;STRANDS=++;RE=12;REF_strand=0,0;AF=1	GT:DR:DV	1/1:0:12	utg349_pilon	exonerate:protein2genome:local	gene	1448957	1638874	1774	+	.	gene_id 0 ; sequence GL50803_137604-t26_1-p1 ; gene_orientation +
utg349_pilon	1528259	1208	N	<INV>	.	PASS	IMPRECISE;SVMETHOD=Snifflesv1.0.10;CHR2=utg349_pilon;END=1529008;STD_quant_start=310.708062;STD_quant_stop=433.406045;Kurtosis_quant_start=-0.253388;Kurtosis_quant_stop=-1.414607;SVTYPE=INV;RNAMES=252913ac-2062-4ee9-a6f7-f906c69e0093,2ac8c8e1-e90f-4dcf-9e0e-6761974fd039,2acfeda0-d460-4db9-b2f6-e51f28eae17e,31eddfeb-778b-4ed4-9d02-3f238a2b74c7,4a070a24-4de6-43bf-bc31-2cfcef357ad0,4f81a94a-6cd3-41f9-8b32-0ef29fc4daba,82c40a57-f56c-4492-a192-fda2390974a0,8774a8ec-645f-44cd-a0aa-6c59f4a243b1,9ff4acd0-657a-4898-9b0b-8e96e4605cfb,b3e5b0cb-d5cd-4210-a0a4-9657424f2b96,b45cedeb-8bdb-4711-b905-dc77b7cdc567,e3c0ad80-8700-4699-be49-bedc1b4eaecb;SUPTYPE=SR;SVLEN=749;STRANDS=++;RE=12;REF_strand=0,0;AF=1	GT:DR:DV	1/1:0:12	utg349_pilon	exonerate:protein2genome:local	gene	1223531	1638874	1648	+	.	gene_id 0 ; sequence GL50803_16501-t26_1-p1 ; gene_orientation +
utg349_pilon	1528259	1208	N	<INV>	.	PASS	IMPRECISE;SVMETHOD=Snifflesv1.0.10;CHR2=utg349_pilon;END=1529008;STD_quant_start=310.708062;STD_quant_stop=433.406045;Kurtosis_quant_start=-0.253388;Kurtosis_quant_stop=-1.414607;SVTYPE=INV;RNAMES=252913ac-2062-4ee9-a6f7-f906c69e0093,2ac8c8e1-e90f-4dcf-9e0e-6761974fd039,2acfeda0-d460-4db9-b2f6-e51f28eae17e,31eddfeb-778b-4ed4-9d02-3f238a2b74c7,4a070a24-4de6-43bf-bc31-2cfcef357ad0,4f81a94a-6cd3-41f9-8b32-0ef29fc4daba,82c40a57-f56c-4492-a192-fda2390974a0,8774a8ec-645f-44cd-a0aa-6c59f4a243b1,9ff4acd0-657a-4898-9b0b-8e96e4605cfb,b3e5b0cb-d5cd-4210-a0a4-9657424f2b96,b45cedeb-8bdb-4711-b905-dc77b7cdc567,e3c0ad80-8700-4699-be49-bedc1b4eaecb;SUPTYPE=SR;SVLEN=749;STRANDS=++;RE=12;REF_strand=0,0;AF=1	GT:DR:DV	1/1:0:12	utg349_pilon	exonerate:protein2genome:local	gene	1490788	1591533	10917	+	.	gene_id 0 ; sequence GL50803_17080-t26_1-p1 ; gene_orientation +
utg349_pilon	1528259	1208	N	<INV>	.	PASS	IMPRECISE;SVMETHOD=Snifflesv1.0.10;CHR2=utg349_pilon;END=1529008;STD_quant_start=310.708062;STD_quant_stop=433.406045;Kurtosis_quant_start=-0.253388;Kurtosis_quant_stop=-1.414607;SVTYPE=INV;RNAMES=252913ac-2062-4ee9-a6f7-f906c69e0093,2ac8c8e1-e90f-4dcf-9e0e-6761974fd039,2acfeda0-d460-4db9-b2f6-e51f28eae17e,31eddfeb-778b-4ed4-9d02-3f238a2b74c7,4a070a24-4de6-43bf-bc31-2cfcef357ad0,4f81a94a-6cd3-41f9-8b32-0ef29fc4daba,82c40a57-f56c-4492-a192-fda2390974a0,8774a8ec-645f-44cd-a0aa-6c59f4a243b1,9ff4acd0-657a-4898-9b0b-8e96e4605cfb,b3e5b0cb-d5cd-4210-a0a4-9657424f2b96,b45cedeb-8bdb-4711-b905-dc77b7cdc567,e3c0ad80-8700-4699-be49-bedc1b4eaecb;SUPTYPE=SR;SVLEN=749;STRANDS=++;RE=12;REF_strand=0,0;AF=1	GT:DR:DV	1/1:0:12	utg349_pilon	exonerate:protein2genome:local	gene	1218821	1698121	1237	-	.	gene_id 0 ; sequence GL50803_30354-t26_1-p1 ; gene_orientation +
utg349_pilon	1528259	1208	N	<INV>	.	PASS	IMPRECISE;SVMETHOD=Snifflesv1.0.10;CHR2=utg349_pilon;END=1529008;STD_quant_start=310.708062;STD_quant_stop=433.406045;Kurtosis_quant_start=-0.253388;Kurtosis_quant_stop=-1.414607;SVTYPE=INV;RNAMES=252913ac-2062-4ee9-a6f7-f906c69e0093,2ac8c8e1-e90f-4dcf-9e0e-6761974fd039,2acfeda0-d460-4db9-b2f6-e51f28eae17e,31eddfeb-778b-4ed4-9d02-3f238a2b74c7,4a070a24-4de6-43bf-bc31-2cfcef357ad0,4f81a94a-6cd3-41f9-8b32-0ef29fc4daba,82c40a57-f56c-4492-a192-fda2390974a0,8774a8ec-645f-44cd-a0aa-6c59f4a243b1,9ff4acd0-657a-4898-9b0b-8e96e4605cfb,b3e5b0cb-d5cd-4210-a0a4-9657424f2b96,b45cedeb-8bdb-4711-b905-dc77b7cdc567,e3c0ad80-8700-4699-be49-bedc1b4eaecb;SUPTYPE=SR;SVLEN=749;STRANDS=++;RE=12;REF_strand=0,0;AF=1	GT:DR:DV	1/1:0:12	utg349_pilon	exonerate:protein2genome:local	gene	1223531	1638874	1802	+	.	gene_id 0 ; sequence GL50803_87628-t26_1-p1 ; gene_orientation +
utg349_pilon	1528259	1208	N	<INV>	.	PASS	IMPRECISE;SVMETHOD=Snifflesv1.0.10;CHR2=utg349_pilon;END=1529008;STD_quant_start=310.708062;STD_quant_stop=433.406045;Kurtosis_quant_start=-0.253388;Kurtosis_quant_stop=-1.414607;SVTYPE=INV;RNAMES=252913ac-2062-4ee9-a6f7-f906c69e0093,2ac8c8e1-e90f-4dcf-9e0e-6761974fd039,2acfeda0-d460-4db9-b2f6-e51f28eae17e,31eddfeb-778b-4ed4-9d02-3f238a2b74c7,4a070a24-4de6-43bf-bc31-2cfcef357ad0,4f81a94a-6cd3-41f9-8b32-0ef29fc4daba,82c40a57-f56c-4492-a192-fda2390974a0,8774a8ec-645f-44cd-a0aa-6c59f4a243b1,9ff4acd0-657a-4898-9b0b-8e96e4605cfb,b3e5b0cb-d5cd-4210-a0a4-9657424f2b96,b45cedeb-8bdb-4711-b905-dc77b7cdc567,e3c0ad80-8700-4699-be49-bedc1b4eaecb;SUPTYPE=SR;SVLEN=749;STRANDS=++;RE=12;REF_strand=0,0;AF=1	GT:DR:DV	1/1:0:12	utg349_pilon	exonerate:protein2genome:local	gene	1218833	1529163	807	-	.	gene_id 0 ; sequence GL50803_93221-t26_1-p1 ; gene_orientation +
utg349_pilon	1528259	1208	N	<INV>	.	PASS	IMPRECISE;SVMETHOD=Snifflesv1.0.10;CHR2=utg349_pilon;END=1529008;STD_quant_start=310.708062;STD_quant_stop=433.406045;Kurtosis_quant_start=-0.253388;Kurtosis_quant_stop=-1.414607;SVTYPE=INV;RNAMES=252913ac-2062-4ee9-a6f7-f906c69e0093,2ac8c8e1-e90f-4dcf-9e0e-6761974fd039,2acfeda0-d460-4db9-b2f6-e51f28eae17e,31eddfeb-778b-4ed4-9d02-3f238a2b74c7,4a070a24-4de6-43bf-bc31-2cfcef357ad0,4f81a94a-6cd3-41f9-8b32-0ef29fc4daba,82c40a57-f56c-4492-a192-fda2390974a0,8774a8ec-645f-44cd-a0aa-6c59f4a243b1,9ff4acd0-657a-4898-9b0b-8e96e4605cfb,b3e5b0cb-d5cd-4210-a0a4-9657424f2b96,b45cedeb-8bdb-4711-b905-dc77b7cdc567,e3c0ad80-8700-4699-be49-bedc1b4eaecb;SUPTYPE=SR;SVLEN=749;STRANDS=++;RE=12;REF_strand=0,0;AF=1	GT:DR:DV	1/1:0:12	utg349_pilon	exonerate:protein2genome:local	gene	954701	1529328	1381	-	.	gene_id 0 ; sequence GL50803_113030-t26_1-p1 ; gene_orientation +
utg349_pilon	1528259	1208	N	<INV>	.	PASS	IMPRECISE;SVMETHOD=Snifflesv1.0.10;CHR2=utg349_pilon;END=1529008;STD_quant_start=310.708062;STD_quant_stop=433.406045;Kurtosis_quant_start=-0.253388;Kurtosis_quant_stop=-1.414607;SVTYPE=INV;RNAMES=252913ac-2062-4ee9-a6f7-f906c69e0093,2ac8c8e1-e90f-4dcf-9e0e-6761974fd039,2acfeda0-d460-4db9-b2f6-e51f28eae17e,31eddfeb-778b-4ed4-9d02-3f238a2b74c7,4a070a24-4de6-43bf-bc31-2cfcef357ad0,4f81a94a-6cd3-41f9-8b32-0ef29fc4daba,82c40a57-f56c-4492-a192-fda2390974a0,8774a8ec-645f-44cd-a0aa-6c59f4a243b1,9ff4acd0-657a-4898-9b0b-8e96e4605cfb,b3e5b0cb-d5cd-4210-a0a4-9657424f2b96,b45cedeb-8bdb-4711-b905-dc77b7cdc567,e3c0ad80-8700-4699-be49-bedc1b4eaecb;SUPTYPE=SR;SVLEN=749;STRANDS=++;RE=12;REF_strand=0,0;AF=1	GT:DR:DV	1/1:0:12	utg349_pilon	exonerate:protein2genome:local	gene	497515	1640004	1819	+	.	gene_id 0 ; sequence GL50803_137618-t26_1-p1 ; gene_orientation +
utg349_pilon	1560511	1209	N	<DEL>	.	PASS	IMPRECISE;SVMETHOD=Snifflesv1.0.10;CHR2=utg349_pilon;END=1567258;STD_quant_start=129.689630;STD_quant_stop=134.241573;Kurtosis_quant_start=-1.822695;Kurtosis_quant_stop=-1.426803;SVTYPE=DEL;RNAMES=05eded65-3a9a-42b8-a090-bcb556e9669c,21287374-9d26-4333-8d69-fb7adf7fa26c,215ac1c1-4061-4603-a276-204039dbe5ce,3554e031-1e35-4684-8aeb-18c75d32906b,37b600b6-4769-4074-a9f1-573b5ff7247c,41bb6ccb-7395-4fa8-b59a-ac4f46ddfd90,4bf06d02-e59a-4bf9-a819-d240626647d7,4dedb71a-b72c-44ff-893a-fd96e978724d,5574cda4-f7e1-43f8-bc8a-ae87cee68399,5a76118a-d267-4905-bd2a-ec449f417b30,5c62ff24-1966-4009-9c62-fc8167b3aa66,6dc6cfcb-46ee-4308-8e60-7434d3cfc3f3,805f0301-9ea4-4633-b102-c1302164bc83,895e0bc5-6573-4dc4-b7bf-0a9e1070a985,954f532d-00a9-40d6-8e97-d40f2c061d69,9fd5c8f4-ed95-4bf7-b759-fa18526139fe,c54b9eb6-f36e-476a-badd-d5f10579f830,d0f31287-35af-4b2c-9bed-4f44c322e4fc,e66d9a98-ba85-4317-a2a0-643ad4b77731,ed2f9769-4309-4845-ac5c-cff1a281a308,f179208d-2ae4-48b9-88b0-d6a990f87034;SUPTYPE=SR;SVLEN=-6747;STRANDS=+-;RE=21;REF_strand=0,0;AF=1	GT:DR:DV	1/1:0:21	utg349_pilon	exonerate:protein2genome:local	gene	1561083	1566148	6176	-	.	gene_id 0 ; sequence GL50803_113531-t26_1-p1 ; gene_orientation .
utg349_pilon	1560511	1209	N	<DEL>	.	PASS	IMPRECISE;SVMETHOD=Snifflesv1.0.10;CHR2=utg349_pilon;END=1567258;STD_quant_start=129.689630;STD_quant_stop=134.241573;Kurtosis_quant_start=-1.822695;Kurtosis_quant_stop=-1.426803;SVTYPE=DEL;RNAMES=05eded65-3a9a-42b8-a090-bcb556e9669c,21287374-9d26-4333-8d69-fb7adf7fa26c,215ac1c1-4061-4603-a276-204039dbe5ce,3554e031-1e35-4684-8aeb-18c75d32906b,37b600b6-4769-4074-a9f1-573b5ff7247c,41bb6ccb-7395-4fa8-b59a-ac4f46ddfd90,4bf06d02-e59a-4bf9-a819-d240626647d7,4dedb71a-b72c-44ff-893a-fd96e978724d,5574cda4-f7e1-43f8-bc8a-ae87cee68399,5a76118a-d267-4905-bd2a-ec449f417b30,5c62ff24-1966-4009-9c62-fc8167b3aa66,6dc6cfcb-46ee-4308-8e60-7434d3cfc3f3,805f0301-9ea4-4633-b102-c1302164bc83,895e0bc5-6573-4dc4-b7bf-0a9e1070a985,954f532d-00a9-40d6-8e97-d40f2c061d69,9fd5c8f4-ed95-4bf7-b759-fa18526139fe,c54b9eb6-f36e-476a-badd-d5f10579f830,d0f31287-35af-4b2c-9bed-4f44c322e4fc,e66d9a98-ba85-4317-a2a0-643ad4b77731,ed2f9769-4309-4845-ac5c-cff1a281a308,f179208d-2ae4-48b9-88b0-d6a990f87034;SUPTYPE=SR;SVLEN=-6747;STRANDS=+-;RE=21;REF_strand=0,0;AF=1	GT:DR:DV	1/1:0:21	utg349_pilon	exonerate:protein2genome:local	gene	1561083	1566148	6008	-	.	gene_id 0 ; sequence GL50803_114626-t26_1-p1 ; gene_orientation .
utg349_pilon	1560511	1209	N	<DEL>	.	PASS	IMPRECISE;SVMETHOD=Snifflesv1.0.10;CHR2=utg349_pilon;END=1567258;STD_quant_start=129.689630;STD_quant_stop=134.241573;Kurtosis_quant_start=-1.822695;Kurtosis_quant_stop=-1.426803;SVTYPE=DEL;RNAMES=05eded65-3a9a-42b8-a090-bcb556e9669c,21287374-9d26-4333-8d69-fb7adf7fa26c,215ac1c1-4061-4603-a276-204039dbe5ce,3554e031-1e35-4684-8aeb-18c75d32906b,37b600b6-4769-4074-a9f1-573b5ff7247c,41bb6ccb-7395-4fa8-b59a-ac4f46ddfd90,4bf06d02-e59a-4bf9-a819-d240626647d7,4dedb71a-b72c-44ff-893a-fd96e978724d,5574cda4-f7e1-43f8-bc8a-ae87cee68399,5a76118a-d267-4905-bd2a-ec449f417b30,5c62ff24-1966-4009-9c62-fc8167b3aa66,6dc6cfcb-46ee-4308-8e60-7434d3cfc3f3,805f0301-9ea4-4633-b102-c1302164bc83,895e0bc5-6573-4dc4-b7bf-0a9e1070a985,954f532d-00a9-40d6-8e97-d40f2c061d69,9fd5c8f4-ed95-4bf7-b759-fa18526139fe,c54b9eb6-f36e-476a-badd-d5f10579f830,d0f31287-35af-4b2c-9bed-4f44c322e4fc,e66d9a98-ba85-4317-a2a0-643ad4b77731,ed2f9769-4309-4845-ac5c-cff1a281a308,f179208d-2ae4-48b9-88b0-d6a990f87034;SUPTYPE=SR;SVLEN=-6747;STRANDS=+-;RE=21;REF_strand=0,0;AF=1	GT:DR:DV	1/1:0:21	utg349_pilon	exonerate:protein2genome:local	gene	1561083	1566148	6839	-	.	gene_id 0 ; sequence GL50803_137727-t26_1-p1 ; gene_orientation .
utg349_pilon	1560511	1209	N	<DEL>	.	PASS	IMPRECISE;SVMETHOD=Snifflesv1.0.10;CHR2=utg349_pilon;END=1567258;STD_quant_start=129.689630;STD_quant_stop=134.241573;Kurtosis_quant_start=-1.822695;Kurtosis_quant_stop=-1.426803;SVTYPE=DEL;RNAMES=05eded65-3a9a-42b8-a090-bcb556e9669c,21287374-9d26-4333-8d69-fb7adf7fa26c,215ac1c1-4061-4603-a276-204039dbe5ce,3554e031-1e35-4684-8aeb-18c75d32906b,37b600b6-4769-4074-a9f1-573b5ff7247c,41bb6ccb-7395-4fa8-b59a-ac4f46ddfd90,4bf06d02-e59a-4bf9-a819-d240626647d7,4dedb71a-b72c-44ff-893a-fd96e978724d,5574cda4-f7e1-43f8-bc8a-ae87cee68399,5a76118a-d267-4905-bd2a-ec449f417b30,5c62ff24-1966-4009-9c62-fc8167b3aa66,6dc6cfcb-46ee-4308-8e60-7434d3cfc3f3,805f0301-9ea4-4633-b102-c1302164bc83,895e0bc5-6573-4dc4-b7bf-0a9e1070a985,954f532d-00a9-40d6-8e97-d40f2c061d69,9fd5c8f4-ed95-4bf7-b759-fa18526139fe,c54b9eb6-f36e-476a-badd-d5f10579f830,d0f31287-35af-4b2c-9bed-4f44c322e4fc,e66d9a98-ba85-4317-a2a0-643ad4b77731,ed2f9769-4309-4845-ac5c-cff1a281a308,f179208d-2ae4-48b9-88b0-d6a990f87034;SUPTYPE=SR;SVLEN=-6747;STRANDS=+-;RE=21;REF_strand=0,0;AF=1	GT:DR:DV	1/1:0:21	utg349_pilon	exonerate:protein2genome:local	gene	1554425	1565370	708	+	.	gene_id 0 ; sequence GL50803_14085-t26_1-p1 ; gene_orientation +
utg349_pilon	1560511	1209	N	<DEL>	.	PASS	IMPRECISE;SVMETHOD=Snifflesv1.0.10;CHR2=utg349_pilon;END=1567258;STD_quant_start=129.689630;STD_quant_stop=134.241573;Kurtosis_quant_start=-1.822695;Kurtosis_quant_stop=-1.426803;SVTYPE=DEL;RNAMES=05eded65-3a9a-42b8-a090-bcb556e9669c,21287374-9d26-4333-8d69-fb7adf7fa26c,215ac1c1-4061-4603-a276-204039dbe5ce,3554e031-1e35-4684-8aeb-18c75d32906b,37b600b6-4769-4074-a9f1-573b5ff7247c,41bb6ccb-7395-4fa8-b59a-ac4f46ddfd90,4bf06d02-e59a-4bf9-a819-d240626647d7,4dedb71a-b72c-44ff-893a-fd96e978724d,5574cda4-f7e1-43f8-bc8a-ae87cee68399,5a76118a-d267-4905-bd2a-ec449f417b30,5c62ff24-1966-4009-9c62-fc8167b3aa66,6dc6cfcb-46ee-4308-8e60-7434d3cfc3f3,805f0301-9ea4-4633-b102-c1302164bc83,895e0bc5-6573-4dc4-b7bf-0a9e1070a985,954f532d-00a9-40d6-8e97-d40f2c061d69,9fd5c8f4-ed95-4bf7-b759-fa18526139fe,c54b9eb6-f36e-476a-badd-d5f10579f830,d0f31287-35af-4b2c-9bed-4f44c322e4fc,e66d9a98-ba85-4317-a2a0-643ad4b77731,ed2f9769-4309-4845-ac5c-cff1a281a308,f179208d-2ae4-48b9-88b0-d6a990f87034;SUPTYPE=SR;SVLEN=-6747;STRANDS=+-;RE=21;REF_strand=0,0;AF=1	GT:DR:DV	1/1:0:21	utg349_pilon	exonerate:protein2genome:local	gene	1520213	1693111	110	+	.	gene_id 0 ; sequence GL50803_10474-t26_1-p1 ; gene_orientation +
utg349_pilon	1560511	1209	N	<DEL>	.	PASS	IMPRECISE;SVMETHOD=Snifflesv1.0.10;CHR2=utg349_pilon;END=1567258;STD_quant_start=129.689630;STD_quant_stop=134.241573;Kurtosis_quant_start=-1.822695;Kurtosis_quant_stop=-1.426803;SVTYPE=DEL;RNAMES=05eded65-3a9a-42b8-a090-bcb556e9669c,21287374-9d26-4333-8d69-fb7adf7fa26c,215ac1c1-4061-4603-a276-204039dbe5ce,3554e031-1e35-4684-8aeb-18c75d32906b,37b600b6-4769-4074-a9f1-573b5ff7247c,41bb6ccb-7395-4fa8-b59a-ac4f46ddfd90,4bf06d02-e59a-4bf9-a819-d240626647d7,4dedb71a-b72c-44ff-893a-fd96e978724d,5574cda4-f7e1-43f8-bc8a-ae87cee68399,5a76118a-d267-4905-bd2a-ec449f417b30,5c62ff24-1966-4009-9c62-fc8167b3aa66,6dc6cfcb-46ee-4308-8e60-7434d3cfc3f3,805f0301-9ea4-4633-b102-c1302164bc83,895e0bc5-6573-4dc4-b7bf-0a9e1070a985,954f532d-00a9-40d6-8e97-d40f2c061d69,9fd5c8f4-ed95-4bf7-b759-fa18526139fe,c54b9eb6-f36e-476a-badd-d5f10579f830,d0f31287-35af-4b2c-9bed-4f44c322e4fc,e66d9a98-ba85-4317-a2a0-643ad4b77731,ed2f9769-4309-4845-ac5c-cff1a281a308,f179208d-2ae4-48b9-88b0-d6a990f87034;SUPTYPE=SR;SVLEN=-6747;STRANDS=+-;RE=21;REF_strand=0,0;AF=1	GT:DR:DV	1/1:0:21	utg349_pilon	exonerate:protein2genome:local	gene	1448957	1638874	1774	+	.	gene_id 0 ; sequence GL50803_137604-t26_1-p1 ; gene_orientation +
utg349_pilon	1560511	1209	N	<DEL>	.	PASS	IMPRECISE;SVMETHOD=Snifflesv1.0.10;CHR2=utg349_pilon;END=1567258;STD_quant_start=129.689630;STD_quant_stop=134.241573;Kurtosis_quant_start=-1.822695;Kurtosis_quant_stop=-1.426803;SVTYPE=DEL;RNAMES=05eded65-3a9a-42b8-a090-bcb556e9669c,21287374-9d26-4333-8d69-fb7adf7fa26c,215ac1c1-4061-4603-a276-204039dbe5ce,3554e031-1e35-4684-8aeb-18c75d32906b,37b600b6-4769-4074-a9f1-573b5ff7247c,41bb6ccb-7395-4fa8-b59a-ac4f46ddfd90,4bf06d02-e59a-4bf9-a819-d240626647d7,4dedb71a-b72c-44ff-893a-fd96e978724d,5574cda4-f7e1-43f8-bc8a-ae87cee68399,5a76118a-d267-4905-bd2a-ec449f417b30,5c62ff24-1966-4009-9c62-fc8167b3aa66,6dc6cfcb-46ee-4308-8e60-7434d3cfc3f3,805f0301-9ea4-4633-b102-c1302164bc83,895e0bc5-6573-4dc4-b7bf-0a9e1070a985,954f532d-00a9-40d6-8e97-d40f2c061d69,9fd5c8f4-ed95-4bf7-b759-fa18526139fe,c54b9eb6-f36e-476a-badd-d5f10579f830,d0f31287-35af-4b2c-9bed-4f44c322e4fc,e66d9a98-ba85-4317-a2a0-643ad4b77731,ed2f9769-4309-4845-ac5c-cff1a281a308,f179208d-2ae4-48b9-88b0-d6a990f87034;SUPTYPE=SR;SVLEN=-6747;STRANDS=+-;RE=21;REF_strand=0,0;AF=1	GT:DR:DV	1/1:0:21	utg349_pilon	exonerate:protein2genome:local	gene	1223531	1638874	1648	+	.	gene_id 0 ; sequence GL50803_16501-t26_1-p1 ; gene_orientation +
utg349_pilon	1560511	1209	N	<DEL>	.	PASS	IMPRECISE;SVMETHOD=Snifflesv1.0.10;CHR2=utg349_pilon;END=1567258;STD_quant_start=129.689630;STD_quant_stop=134.241573;Kurtosis_quant_start=-1.822695;Kurtosis_quant_stop=-1.426803;SVTYPE=DEL;RNAMES=05eded65-3a9a-42b8-a090-bcb556e9669c,21287374-9d26-4333-8d69-fb7adf7fa26c,215ac1c1-4061-4603-a276-204039dbe5ce,3554e031-1e35-4684-8aeb-18c75d32906b,37b600b6-4769-4074-a9f1-573b5ff7247c,41bb6ccb-7395-4fa8-b59a-ac4f46ddfd90,4bf06d02-e59a-4bf9-a819-d240626647d7,4dedb71a-b72c-44ff-893a-fd96e978724d,5574cda4-f7e1-43f8-bc8a-ae87cee68399,5a76118a-d267-4905-bd2a-ec449f417b30,5c62ff24-1966-4009-9c62-fc8167b3aa66,6dc6cfcb-46ee-4308-8e60-7434d3cfc3f3,805f0301-9ea4-4633-b102-c1302164bc83,895e0bc5-6573-4dc4-b7bf-0a9e1070a985,954f532d-00a9-40d6-8e97-d40f2c061d69,9fd5c8f4-ed95-4bf7-b759-fa18526139fe,c54b9eb6-f36e-476a-badd-d5f10579f830,d0f31287-35af-4b2c-9bed-4f44c322e4fc,e66d9a98-ba85-4317-a2a0-643ad4b77731,ed2f9769-4309-4845-ac5c-cff1a281a308,f179208d-2ae4-48b9-88b0-d6a990f87034;SUPTYPE=SR;SVLEN=-6747;STRANDS=+-;RE=21;REF_strand=0,0;AF=1	GT:DR:DV	1/1:0:21	utg349_pilon	exonerate:protein2genome:local	gene	1490788	1591533	10917	+	.	gene_id 0 ; sequence GL50803_17080-t26_1-p1 ; gene_orientation +
utg349_pilon	1560511	1209	N	<DEL>	.	PASS	IMPRECISE;SVMETHOD=Snifflesv1.0.10;CHR2=utg349_pilon;END=1567258;STD_quant_start=129.689630;STD_quant_stop=134.241573;Kurtosis_quant_start=-1.822695;Kurtosis_quant_stop=-1.426803;SVTYPE=DEL;RNAMES=05eded65-3a9a-42b8-a090-bcb556e9669c,21287374-9d26-4333-8d69-fb7adf7fa26c,215ac1c1-4061-4603-a276-204039dbe5ce,3554e031-1e35-4684-8aeb-18c75d32906b,37b600b6-4769-4074-a9f1-573b5ff7247c,41bb6ccb-7395-4fa8-b59a-ac4f46ddfd90,4bf06d02-e59a-4bf9-a819-d240626647d7,4dedb71a-b72c-44ff-893a-fd96e978724d,5574cda4-f7e1-43f8-bc8a-ae87cee68399,5a76118a-d267-4905-bd2a-ec449f417b30,5c62ff24-1966-4009-9c62-fc8167b3aa66,6dc6cfcb-46ee-4308-8e60-7434d3cfc3f3,805f0301-9ea4-4633-b102-c1302164bc83,895e0bc5-6573-4dc4-b7bf-0a9e1070a985,954f532d-00a9-40d6-8e97-d40f2c061d69,9fd5c8f4-ed95-4bf7-b759-fa18526139fe,c54b9eb6-f36e-476a-badd-d5f10579f830,d0f31287-35af-4b2c-9bed-4f44c322e4fc,e66d9a98-ba85-4317-a2a0-643ad4b77731,ed2f9769-4309-4845-ac5c-cff1a281a308,f179208d-2ae4-48b9-88b0-d6a990f87034;SUPTYPE=SR;SVLEN=-6747;STRANDS=+-;RE=21;REF_strand=0,0;AF=1	GT:DR:DV	1/1:0:21	utg349_pilon	exonerate:protein2genome:local	gene	1218821	1698121	1237	-	.	gene_id 0 ; sequence GL50803_30354-t26_1-p1 ; gene_orientation +
utg349_pilon	1560511	1209	N	<DEL>	.	PASS	IMPRECISE;SVMETHOD=Snifflesv1.0.10;CHR2=utg349_pilon;END=1567258;STD_quant_start=129.689630;STD_quant_stop=134.241573;Kurtosis_quant_start=-1.822695;Kurtosis_quant_stop=-1.426803;SVTYPE=DEL;RNAMES=05eded65-3a9a-42b8-a090-bcb556e9669c,21287374-9d26-4333-8d69-fb7adf7fa26c,215ac1c1-4061-4603-a276-204039dbe5ce,3554e031-1e35-4684-8aeb-18c75d32906b,37b600b6-4769-4074-a9f1-573b5ff7247c,41bb6ccb-7395-4fa8-b59a-ac4f46ddfd90,4bf06d02-e59a-4bf9-a819-d240626647d7,4dedb71a-b72c-44ff-893a-fd96e978724d,5574cda4-f7e1-43f8-bc8a-ae87cee68399,5a76118a-d267-4905-bd2a-ec449f417b30,5c62ff24-1966-4009-9c62-fc8167b3aa66,6dc6cfcb-46ee-4308-8e60-7434d3cfc3f3,805f0301-9ea4-4633-b102-c1302164bc83,895e0bc5-6573-4dc4-b7bf-0a9e1070a985,954f532d-00a9-40d6-8e97-d40f2c061d69,9fd5c8f4-ed95-4bf7-b759-fa18526139fe,c54b9eb6-f36e-476a-badd-d5f10579f830,d0f31287-35af-4b2c-9bed-4f44c322e4fc,e66d9a98-ba85-4317-a2a0-643ad4b77731,ed2f9769-4309-4845-ac5c-cff1a281a308,f179208d-2ae4-48b9-88b0-d6a990f87034;SUPTYPE=SR;SVLEN=-6747;STRANDS=+-;RE=21;REF_strand=0,0;AF=1	GT:DR:DV	1/1:0:21	utg349_pilon	exonerate:protein2genome:local	gene	1223531	1638874	1802	+	.	gene_id 0 ; sequence GL50803_87628-t26_1-p1 ; gene_orientation +
utg349_pilon	1560511	1209	N	<DEL>	.	PASS	IMPRECISE;SVMETHOD=Snifflesv1.0.10;CHR2=utg349_pilon;END=1567258;STD_quant_start=129.689630;STD_quant_stop=134.241573;Kurtosis_quant_start=-1.822695;Kurtosis_quant_stop=-1.426803;SVTYPE=DEL;RNAMES=05eded65-3a9a-42b8-a090-bcb556e9669c,21287374-9d26-4333-8d69-fb7adf7fa26c,215ac1c1-4061-4603-a276-204039dbe5ce,3554e031-1e35-4684-8aeb-18c75d32906b,37b600b6-4769-4074-a9f1-573b5ff7247c,41bb6ccb-7395-4fa8-b59a-ac4f46ddfd90,4bf06d02-e59a-4bf9-a819-d240626647d7,4dedb71a-b72c-44ff-893a-fd96e978724d,5574cda4-f7e1-43f8-bc8a-ae87cee68399,5a76118a-d267-4905-bd2a-ec449f417b30,5c62ff24-1966-4009-9c62-fc8167b3aa66,6dc6cfcb-46ee-4308-8e60-7434d3cfc3f3,805f0301-9ea4-4633-b102-c1302164bc83,895e0bc5-6573-4dc4-b7bf-0a9e1070a985,954f532d-00a9-40d6-8e97-d40f2c061d69,9fd5c8f4-ed95-4bf7-b759-fa18526139fe,c54b9eb6-f36e-476a-badd-d5f10579f830,d0f31287-35af-4b2c-9bed-4f44c322e4fc,e66d9a98-ba85-4317-a2a0-643ad4b77731,ed2f9769-4309-4845-ac5c-cff1a281a308,f179208d-2ae4-48b9-88b0-d6a990f87034;SUPTYPE=SR;SVLEN=-6747;STRANDS=+-;RE=21;REF_strand=0,0;AF=1	GT:DR:DV	1/1:0:21	utg349_pilon	exonerate:protein2genome:local	gene	497515	1640004	1819	+	.	gene_id 0 ; sequence GL50803_137618-t26_1-p1 ; gene_orientation +
utg349_pilon	1560404	1210	N	<INV>	.	PASS	IMPRECISE;SVMETHOD=Snifflesv1.0.10;CHR2=utg349_pilon;END=1567223;STD_quant_start=66.388534;STD_quant_stop=88.888273;Kurtosis_quant_start=-0.861474;Kurtosis_quant_stop=-1.717292;SVTYPE=INV;RNAMES=08010e49-448b-4b42-b3f9-80e89b72d371,08632bc0-2b71-492b-8fc0-1bb2ed9afcb9,0a9c8336-246e-4525-a0ff-69755b651782,1495c5fc-504a-41d0-88fe-8ddbabea7c1b,23ca7385-2325-417b-9a31-0252b72c967b,266bbc45-326a-4191-9556-4c2c6c1de0a3,2e86e6ed-1705-4128-bfbc-1ff5994b32d1,33d40dd1-9d75-481a-b62f-9b7b329d2ba5,33f50f23-0b8c-477d-aa50-10b8b9805807,3e75b134-8c2f-4e98-9d40-4d18edcda204,458d2f37-32a5-4d7a-adfb-e7f073219a51,5a709dec-1611-471c-a968-b7bc1a9efe95,5c897d1b-4bc9-49b2-b9e7-96340b0b60a4,645fcbd6-fcb9-4f05-b008-32c7a2044722,67c14d4b-7356-4bea-9946-b43807c0e8b0,6b788eab-989e-4adb-9d55-12cba8e0bf90,7a25058f-f858-4d4a-8bd6-7fdf80bf2b90,80b79b33-8d32-4037-a764-9ea315b3f89f,836c5bea-820e-45c2-b1dc-d73aaef8a277,9961b431-45e3-4ca8-9c61-4effdb8c76dc,9c8e7d78-3705-49f6-a7d3-e6d9479dc22c,b12761e0-a5ff-42e7-b109-ab07fb195d81,b189252d-77e3-4f7c-abbc-daeb4f3f768a,baf56e93-78e1-4696-848b-c11cdb9b0a5d,c4ece58b-ebfa-4537-976a-58f2daa44616,c9f0268b-bcaa-424f-91be-39444322b84c,cfa24b2d-7ea2-489a-a52b-604a1dc2b2ea,d1a57a75-09f4-427c-bd79-635e91f98773,ee959c79-8d45-4e25-8156-9bca2672db60,f5acecd3-fa69-4c7a-a724-8b11a43c474a,fbaa9521-1f39-4839-8501-5646291cb42b,fea39365-b88c-4aac-a913-542e50147a7b;SUPTYPE=SR;SVLEN=6819;STRANDS=++;RE=32;REF_strand=0,0;AF=1	GT:DR:DV	1/1:0:32	utg349_pilon	exonerate:protein2genome:local	gene	1561083	1566148	6176	-	.	gene_id 0 ; sequence GL50803_113531-t26_1-p1 ; gene_orientation .
utg349_pilon	1560404	1210	N	<INV>	.	PASS	IMPRECISE;SVMETHOD=Snifflesv1.0.10;CHR2=utg349_pilon;END=1567223;STD_quant_start=66.388534;STD_quant_stop=88.888273;Kurtosis_quant_start=-0.861474;Kurtosis_quant_stop=-1.717292;SVTYPE=INV;RNAMES=08010e49-448b-4b42-b3f9-80e89b72d371,08632bc0-2b71-492b-8fc0-1bb2ed9afcb9,0a9c8336-246e-4525-a0ff-69755b651782,1495c5fc-504a-41d0-88fe-8ddbabea7c1b,23ca7385-2325-417b-9a31-0252b72c967b,266bbc45-326a-4191-9556-4c2c6c1de0a3,2e86e6ed-1705-4128-bfbc-1ff5994b32d1,33d40dd1-9d75-481a-b62f-9b7b329d2ba5,33f50f23-0b8c-477d-aa50-10b8b9805807,3e75b134-8c2f-4e98-9d40-4d18edcda204,458d2f37-32a5-4d7a-adfb-e7f073219a51,5a709dec-1611-471c-a968-b7bc1a9efe95,5c897d1b-4bc9-49b2-b9e7-96340b0b60a4,645fcbd6-fcb9-4f05-b008-32c7a2044722,67c14d4b-7356-4bea-9946-b43807c0e8b0,6b788eab-989e-4adb-9d55-12cba8e0bf90,7a25058f-f858-4d4a-8bd6-7fdf80bf2b90,80b79b33-8d32-4037-a764-9ea315b3f89f,836c5bea-820e-45c2-b1dc-d73aaef8a277,9961b431-45e3-4ca8-9c61-4effdb8c76dc,9c8e7d78-3705-49f6-a7d3-e6d9479dc22c,b12761e0-a5ff-42e7-b109-ab07fb195d81,b189252d-77e3-4f7c-abbc-daeb4f3f768a,baf56e93-78e1-4696-848b-c11cdb9b0a5d,c4ece58b-ebfa-4537-976a-58f2daa44616,c9f0268b-bcaa-424f-91be-39444322b84c,cfa24b2d-7ea2-489a-a52b-604a1dc2b2ea,d1a57a75-09f4-427c-bd79-635e91f98773,ee959c79-8d45-4e25-8156-9bca2672db60,f5acecd3-fa69-4c7a-a724-8b11a43c474a,fbaa9521-1f39-4839-8501-5646291cb42b,fea39365-b88c-4aac-a913-542e50147a7b;SUPTYPE=SR;SVLEN=6819;STRANDS=++;RE=32;REF_strand=0,0;AF=1	GT:DR:DV	1/1:0:32	utg349_pilon	exonerate:protein2genome:local	gene	1561083	1566148	6008	-	.	gene_id 0 ; sequence GL50803_114626-t26_1-p1 ; gene_orientation .
utg349_pilon	1560404	1210	N	<INV>	.	PASS	IMPRECISE;SVMETHOD=Snifflesv1.0.10;CHR2=utg349_pilon;END=1567223;STD_quant_start=66.388534;STD_quant_stop=88.888273;Kurtosis_quant_start=-0.861474;Kurtosis_quant_stop=-1.717292;SVTYPE=INV;RNAMES=08010e49-448b-4b42-b3f9-80e89b72d371,08632bc0-2b71-492b-8fc0-1bb2ed9afcb9,0a9c8336-246e-4525-a0ff-69755b651782,1495c5fc-504a-41d0-88fe-8ddbabea7c1b,23ca7385-2325-417b-9a31-0252b72c967b,266bbc45-326a-4191-9556-4c2c6c1de0a3,2e86e6ed-1705-4128-bfbc-1ff5994b32d1,33d40dd1-9d75-481a-b62f-9b7b329d2ba5,33f50f23-0b8c-477d-aa50-10b8b9805807,3e75b134-8c2f-4e98-9d40-4d18edcda204,458d2f37-32a5-4d7a-adfb-e7f073219a51,5a709dec-1611-471c-a968-b7bc1a9efe95,5c897d1b-4bc9-49b2-b9e7-96340b0b60a4,645fcbd6-fcb9-4f05-b008-32c7a2044722,67c14d4b-7356-4bea-9946-b43807c0e8b0,6b788eab-989e-4adb-9d55-12cba8e0bf90,7a25058f-f858-4d4a-8bd6-7fdf80bf2b90,80b79b33-8d32-4037-a764-9ea315b3f89f,836c5bea-820e-45c2-b1dc-d73aaef8a277,9961b431-45e3-4ca8-9c61-4effdb8c76dc,9c8e7d78-3705-49f6-a7d3-e6d9479dc22c,b12761e0-a5ff-42e7-b109-ab07fb195d81,b189252d-77e3-4f7c-abbc-daeb4f3f768a,baf56e93-78e1-4696-848b-c11cdb9b0a5d,c4ece58b-ebfa-4537-976a-58f2daa44616,c9f0268b-bcaa-424f-91be-39444322b84c,cfa24b2d-7ea2-489a-a52b-604a1dc2b2ea,d1a57a75-09f4-427c-bd79-635e91f98773,ee959c79-8d45-4e25-8156-9bca2672db60,f5acecd3-fa69-4c7a-a724-8b11a43c474a,fbaa9521-1f39-4839-8501-5646291cb42b,fea39365-b88c-4aac-a913-542e50147a7b;SUPTYPE=SR;SVLEN=6819;STRANDS=++;RE=32;REF_strand=0,0;AF=1	GT:DR:DV	1/1:0:32	utg349_pilon	exonerate:protein2genome:local	gene	1561083	1566148	6839	-	.	gene_id 0 ; sequence GL50803_137727-t26_1-p1 ; gene_orientation .
utg349_pilon	1560404	1210	N	<INV>	.	PASS	IMPRECISE;SVMETHOD=Snifflesv1.0.10;CHR2=utg349_pilon;END=1567223;STD_quant_start=66.388534;STD_quant_stop=88.888273;Kurtosis_quant_start=-0.861474;Kurtosis_quant_stop=-1.717292;SVTYPE=INV;RNAMES=08010e49-448b-4b42-b3f9-80e89b72d371,08632bc0-2b71-492b-8fc0-1bb2ed9afcb9,0a9c8336-246e-4525-a0ff-69755b651782,1495c5fc-504a-41d0-88fe-8ddbabea7c1b,23ca7385-2325-417b-9a31-0252b72c967b,266bbc45-326a-4191-9556-4c2c6c1de0a3,2e86e6ed-1705-4128-bfbc-1ff5994b32d1,33d40dd1-9d75-481a-b62f-9b7b329d2ba5,33f50f23-0b8c-477d-aa50-10b8b9805807,3e75b134-8c2f-4e98-9d40-4d18edcda204,458d2f37-32a5-4d7a-adfb-e7f073219a51,5a709dec-1611-471c-a968-b7bc1a9efe95,5c897d1b-4bc9-49b2-b9e7-96340b0b60a4,645fcbd6-fcb9-4f05-b008-32c7a2044722,67c14d4b-7356-4bea-9946-b43807c0e8b0,6b788eab-989e-4adb-9d55-12cba8e0bf90,7a25058f-f858-4d4a-8bd6-7fdf80bf2b90,80b79b33-8d32-4037-a764-9ea315b3f89f,836c5bea-820e-45c2-b1dc-d73aaef8a277,9961b431-45e3-4ca8-9c61-4effdb8c76dc,9c8e7d78-3705-49f6-a7d3-e6d9479dc22c,b12761e0-a5ff-42e7-b109-ab07fb195d81,b189252d-77e3-4f7c-abbc-daeb4f3f768a,baf56e93-78e1-4696-848b-c11cdb9b0a5d,c4ece58b-ebfa-4537-976a-58f2daa44616,c9f0268b-bcaa-424f-91be-39444322b84c,cfa24b2d-7ea2-489a-a52b-604a1dc2b2ea,d1a57a75-09f4-427c-bd79-635e91f98773,ee959c79-8d45-4e25-8156-9bca2672db60,f5acecd3-fa69-4c7a-a724-8b11a43c474a,fbaa9521-1f39-4839-8501-5646291cb42b,fea39365-b88c-4aac-a913-542e50147a7b;SUPTYPE=SR;SVLEN=6819;STRANDS=++;RE=32;REF_strand=0,0;AF=1	GT:DR:DV	1/1:0:32	utg349_pilon	exonerate:protein2genome:local	gene	1554425	1565370	708	+	.	gene_id 0 ; sequence GL50803_14085-t26_1-p1 ; gene_orientation +
utg349_pilon	1560404	1210	N	<INV>	.	PASS	IMPRECISE;SVMETHOD=Snifflesv1.0.10;CHR2=utg349_pilon;END=1567223;STD_quant_start=66.388534;STD_quant_stop=88.888273;Kurtosis_quant_start=-0.861474;Kurtosis_quant_stop=-1.717292;SVTYPE=INV;RNAMES=08010e49-448b-4b42-b3f9-80e89b72d371,08632bc0-2b71-492b-8fc0-1bb2ed9afcb9,0a9c8336-246e-4525-a0ff-69755b651782,1495c5fc-504a-41d0-88fe-8ddbabea7c1b,23ca7385-2325-417b-9a31-0252b72c967b,266bbc45-326a-4191-9556-4c2c6c1de0a3,2e86e6ed-1705-4128-bfbc-1ff5994b32d1,33d40dd1-9d75-481a-b62f-9b7b329d2ba5,33f50f23-0b8c-477d-aa50-10b8b9805807,3e75b134-8c2f-4e98-9d40-4d18edcda204,458d2f37-32a5-4d7a-adfb-e7f073219a51,5a709dec-1611-471c-a968-b7bc1a9efe95,5c897d1b-4bc9-49b2-b9e7-96340b0b60a4,645fcbd6-fcb9-4f05-b008-32c7a2044722,67c14d4b-7356-4bea-9946-b43807c0e8b0,6b788eab-989e-4adb-9d55-12cba8e0bf90,7a25058f-f858-4d4a-8bd6-7fdf80bf2b90,80b79b33-8d32-4037-a764-9ea315b3f89f,836c5bea-820e-45c2-b1dc-d73aaef8a277,9961b431-45e3-4ca8-9c61-4effdb8c76dc,9c8e7d78-3705-49f6-a7d3-e6d9479dc22c,b12761e0-a5ff-42e7-b109-ab07fb195d81,b189252d-77e3-4f7c-abbc-daeb4f3f768a,baf56e93-78e1-4696-848b-c11cdb9b0a5d,c4ece58b-ebfa-4537-976a-58f2daa44616,c9f0268b-bcaa-424f-91be-39444322b84c,cfa24b2d-7ea2-489a-a52b-604a1dc2b2ea,d1a57a75-09f4-427c-bd79-635e91f98773,ee959c79-8d45-4e25-8156-9bca2672db60,f5acecd3-fa69-4c7a-a724-8b11a43c474a,fbaa9521-1f39-4839-8501-5646291cb42b,fea39365-b88c-4aac-a913-542e50147a7b;SUPTYPE=SR;SVLEN=6819;STRANDS=++;RE=32;REF_strand=0,0;AF=1	GT:DR:DV	1/1:0:32	utg349_pilon	exonerate:protein2genome:local	gene	1520213	1693111	110	+	.	gene_id 0 ; sequence GL50803_10474-t26_1-p1 ; gene_orientation +
utg349_pilon	1560404	1210	N	<INV>	.	PASS	IMPRECISE;SVMETHOD=Snifflesv1.0.10;CHR2=utg349_pilon;END=1567223;STD_quant_start=66.388534;STD_quant_stop=88.888273;Kurtosis_quant_start=-0.861474;Kurtosis_quant_stop=-1.717292;SVTYPE=INV;RNAMES=08010e49-448b-4b42-b3f9-80e89b72d371,08632bc0-2b71-492b-8fc0-1bb2ed9afcb9,0a9c8336-246e-4525-a0ff-69755b651782,1495c5fc-504a-41d0-88fe-8ddbabea7c1b,23ca7385-2325-417b-9a31-0252b72c967b,266bbc45-326a-4191-9556-4c2c6c1de0a3,2e86e6ed-1705-4128-bfbc-1ff5994b32d1,33d40dd1-9d75-481a-b62f-9b7b329d2ba5,33f50f23-0b8c-477d-aa50-10b8b9805807,3e75b134-8c2f-4e98-9d40-4d18edcda204,458d2f37-32a5-4d7a-adfb-e7f073219a51,5a709dec-1611-471c-a968-b7bc1a9efe95,5c897d1b-4bc9-49b2-b9e7-96340b0b60a4,645fcbd6-fcb9-4f05-b008-32c7a2044722,67c14d4b-7356-4bea-9946-b43807c0e8b0,6b788eab-989e-4adb-9d55-12cba8e0bf90,7a25058f-f858-4d4a-8bd6-7fdf80bf2b90,80b79b33-8d32-4037-a764-9ea315b3f89f,836c5bea-820e-45c2-b1dc-d73aaef8a277,9961b431-45e3-4ca8-9c61-4effdb8c76dc,9c8e7d78-3705-49f6-a7d3-e6d9479dc22c,b12761e0-a5ff-42e7-b109-ab07fb195d81,b189252d-77e3-4f7c-abbc-daeb4f3f768a,baf56e93-78e1-4696-848b-c11cdb9b0a5d,c4ece58b-ebfa-4537-976a-58f2daa44616,c9f0268b-bcaa-424f-91be-39444322b84c,cfa24b2d-7ea2-489a-a52b-604a1dc2b2ea,d1a57a75-09f4-427c-bd79-635e91f98773,ee959c79-8d45-4e25-8156-9bca2672db60,f5acecd3-fa69-4c7a-a724-8b11a43c474a,fbaa9521-1f39-4839-8501-5646291cb42b,fea39365-b88c-4aac-a913-542e50147a7b;SUPTYPE=SR;SVLEN=6819;STRANDS=++;RE=32;REF_strand=0,0;AF=1	GT:DR:DV	1/1:0:32	utg349_pilon	exonerate:protein2genome:local	gene	1448957	1638874	1774	+	.	gene_id 0 ; sequence GL50803_137604-t26_1-p1 ; gene_orientation +
utg349_pilon	1560404	1210	N	<INV>	.	PASS	IMPRECISE;SVMETHOD=Snifflesv1.0.10;CHR2=utg349_pilon;END=1567223;STD_quant_start=66.388534;STD_quant_stop=88.888273;Kurtosis_quant_start=-0.861474;Kurtosis_quant_stop=-1.717292;SVTYPE=INV;RNAMES=08010e49-448b-4b42-b3f9-80e89b72d371,08632bc0-2b71-492b-8fc0-1bb2ed9afcb9,0a9c8336-246e-4525-a0ff-69755b651782,1495c5fc-504a-41d0-88fe-8ddbabea7c1b,23ca7385-2325-417b-9a31-0252b72c967b,266bbc45-326a-4191-9556-4c2c6c1de0a3,2e86e6ed-1705-4128-bfbc-1ff5994b32d1,33d40dd1-9d75-481a-b62f-9b7b329d2ba5,33f50f23-0b8c-477d-aa50-10b8b9805807,3e75b134-8c2f-4e98-9d40-4d18edcda204,458d2f37-32a5-4d7a-adfb-e7f073219a51,5a709dec-1611-471c-a968-b7bc1a9efe95,5c897d1b-4bc9-49b2-b9e7-96340b0b60a4,645fcbd6-fcb9-4f05-b008-32c7a2044722,67c14d4b-7356-4bea-9946-b43807c0e8b0,6b788eab-989e-4adb-9d55-12cba8e0bf90,7a25058f-f858-4d4a-8bd6-7fdf80bf2b90,80b79b33-8d32-4037-a764-9ea315b3f89f,836c5bea-820e-45c2-b1dc-d73aaef8a277,9961b431-45e3-4ca8-9c61-4effdb8c76dc,9c8e7d78-3705-49f6-a7d3-e6d9479dc22c,b12761e0-a5ff-42e7-b109-ab07fb195d81,b189252d-77e3-4f7c-abbc-daeb4f3f768a,baf56e93-78e1-4696-848b-c11cdb9b0a5d,c4ece58b-ebfa-4537-976a-58f2daa44616,c9f0268b-bcaa-424f-91be-39444322b84c,cfa24b2d-7ea2-489a-a52b-604a1dc2b2ea,d1a57a75-09f4-427c-bd79-635e91f98773,ee959c79-8d45-4e25-8156-9bca2672db60,f5acecd3-fa69-4c7a-a724-8b11a43c474a,fbaa9521-1f39-4839-8501-5646291cb42b,fea39365-b88c-4aac-a913-542e50147a7b;SUPTYPE=SR;SVLEN=6819;STRANDS=++;RE=32;REF_strand=0,0;AF=1	GT:DR:DV	1/1:0:32	utg349_pilon	exonerate:protein2genome:local	gene	1223531	1638874	1648	+	.	gene_id 0 ; sequence GL50803_16501-t26_1-p1 ; gene_orientation +
utg349_pilon	1560404	1210	N	<INV>	.	PASS	IMPRECISE;SVMETHOD=Snifflesv1.0.10;CHR2=utg349_pilon;END=1567223;STD_quant_start=66.388534;STD_quant_stop=88.888273;Kurtosis_quant_start=-0.861474;Kurtosis_quant_stop=-1.717292;SVTYPE=INV;RNAMES=08010e49-448b-4b42-b3f9-80e89b72d371,08632bc0-2b71-492b-8fc0-1bb2ed9afcb9,0a9c8336-246e-4525-a0ff-69755b651782,1495c5fc-504a-41d0-88fe-8ddbabea7c1b,23ca7385-2325-417b-9a31-0252b72c967b,266bbc45-326a-4191-9556-4c2c6c1de0a3,2e86e6ed-1705-4128-bfbc-1ff5994b32d1,33d40dd1-9d75-481a-b62f-9b7b329d2ba5,33f50f23-0b8c-477d-aa50-10b8b9805807,3e75b134-8c2f-4e98-9d40-4d18edcda204,458d2f37-32a5-4d7a-adfb-e7f073219a51,5a709dec-1611-471c-a968-b7bc1a9efe95,5c897d1b-4bc9-49b2-b9e7-96340b0b60a4,645fcbd6-fcb9-4f05-b008-32c7a2044722,67c14d4b-7356-4bea-9946-b43807c0e8b0,6b788eab-989e-4adb-9d55-12cba8e0bf90,7a25058f-f858-4d4a-8bd6-7fdf80bf2b90,80b79b33-8d32-4037-a764-9ea315b3f89f,836c5bea-820e-45c2-b1dc-d73aaef8a277,9961b431-45e3-4ca8-9c61-4effdb8c76dc,9c8e7d78-3705-49f6-a7d3-e6d9479dc22c,b12761e0-a5ff-42e7-b109-ab07fb195d81,b189252d-77e3-4f7c-abbc-daeb4f3f768a,baf56e93-78e1-4696-848b-c11cdb9b0a5d,c4ece58b-ebfa-4537-976a-58f2daa44616,c9f0268b-bcaa-424f-91be-39444322b84c,cfa24b2d-7ea2-489a-a52b-604a1dc2b2ea,d1a57a75-09f4-427c-bd79-635e91f98773,ee959c79-8d45-4e25-8156-9bca2672db60,f5acecd3-fa69-4c7a-a724-8b11a43c474a,fbaa9521-1f39-4839-8501-5646291cb42b,fea39365-b88c-4aac-a913-542e50147a7b;SUPTYPE=SR;SVLEN=6819;STRANDS=++;RE=32;REF_strand=0,0;AF=1	GT:DR:DV	1/1:0:32	utg349_pilon	exonerate:protein2genome:local	gene	1490788	1591533	10917	+	.	gene_id 0 ; sequence GL50803_17080-t26_1-p1 ; gene_orientation +
utg349_pilon	1560404	1210	N	<INV>	.	PASS	IMPRECISE;SVMETHOD=Snifflesv1.0.10;CHR2=utg349_pilon;END=1567223;STD_quant_start=66.388534;STD_quant_stop=88.888273;Kurtosis_quant_start=-0.861474;Kurtosis_quant_stop=-1.717292;SVTYPE=INV;RNAMES=08010e49-448b-4b42-b3f9-80e89b72d371,08632bc0-2b71-492b-8fc0-1bb2ed9afcb9,0a9c8336-246e-4525-a0ff-69755b651782,1495c5fc-504a-41d0-88fe-8ddbabea7c1b,23ca7385-2325-417b-9a31-0252b72c967b,266bbc45-326a-4191-9556-4c2c6c1de0a3,2e86e6ed-1705-4128-bfbc-1ff5994b32d1,33d40dd1-9d75-481a-b62f-9b7b329d2ba5,33f50f23-0b8c-477d-aa50-10b8b9805807,3e75b134-8c2f-4e98-9d40-4d18edcda204,458d2f37-32a5-4d7a-adfb-e7f073219a51,5a709dec-1611-471c-a968-b7bc1a9efe95,5c897d1b-4bc9-49b2-b9e7-96340b0b60a4,645fcbd6-fcb9-4f05-b008-32c7a2044722,67c14d4b-7356-4bea-9946-b43807c0e8b0,6b788eab-989e-4adb-9d55-12cba8e0bf90,7a25058f-f858-4d4a-8bd6-7fdf80bf2b90,80b79b33-8d32-4037-a764-9ea315b3f89f,836c5bea-820e-45c2-b1dc-d73aaef8a277,9961b431-45e3-4ca8-9c61-4effdb8c76dc,9c8e7d78-3705-49f6-a7d3-e6d9479dc22c,b12761e0-a5ff-42e7-b109-ab07fb195d81,b189252d-77e3-4f7c-abbc-daeb4f3f768a,baf56e93-78e1-4696-848b-c11cdb9b0a5d,c4ece58b-ebfa-4537-976a-58f2daa44616,c9f0268b-bcaa-424f-91be-39444322b84c,cfa24b2d-7ea2-489a-a52b-604a1dc2b2ea,d1a57a75-09f4-427c-bd79-635e91f98773,ee959c79-8d45-4e25-8156-9bca2672db60,f5acecd3-fa69-4c7a-a724-8b11a43c474a,fbaa9521-1f39-4839-8501-5646291cb42b,fea39365-b88c-4aac-a913-542e50147a7b;SUPTYPE=SR;SVLEN=6819;STRANDS=++;RE=32;REF_strand=0,0;AF=1	GT:DR:DV	1/1:0:32	utg349_pilon	exonerate:protein2genome:local	gene	1218821	1698121	1237	-	.	gene_id 0 ; sequence GL50803_30354-t26_1-p1 ; gene_orientation +
utg349_pilon	1560404	1210	N	<INV>	.	PASS	IMPRECISE;SVMETHOD=Snifflesv1.0.10;CHR2=utg349_pilon;END=1567223;STD_quant_start=66.388534;STD_quant_stop=88.888273;Kurtosis_quant_start=-0.861474;Kurtosis_quant_stop=-1.717292;SVTYPE=INV;RNAMES=08010e49-448b-4b42-b3f9-80e89b72d371,08632bc0-2b71-492b-8fc0-1bb2ed9afcb9,0a9c8336-246e-4525-a0ff-69755b651782,1495c5fc-504a-41d0-88fe-8ddbabea7c1b,23ca7385-2325-417b-9a31-0252b72c967b,266bbc45-326a-4191-9556-4c2c6c1de0a3,2e86e6ed-1705-4128-bfbc-1ff5994b32d1,33d40dd1-9d75-481a-b62f-9b7b329d2ba5,33f50f23-0b8c-477d-aa50-10b8b9805807,3e75b134-8c2f-4e98-9d40-4d18edcda204,458d2f37-32a5-4d7a-adfb-e7f073219a51,5a709dec-1611-471c-a968-b7bc1a9efe95,5c897d1b-4bc9-49b2-b9e7-96340b0b60a4,645fcbd6-fcb9-4f05-b008-32c7a2044722,67c14d4b-7356-4bea-9946-b43807c0e8b0,6b788eab-989e-4adb-9d55-12cba8e0bf90,7a25058f-f858-4d4a-8bd6-7fdf80bf2b90,80b79b33-8d32-4037-a764-9ea315b3f89f,836c5bea-820e-45c2-b1dc-d73aaef8a277,9961b431-45e3-4ca8-9c61-4effdb8c76dc,9c8e7d78-3705-49f6-a7d3-e6d9479dc22c,b12761e0-a5ff-42e7-b109-ab07fb195d81,b189252d-77e3-4f7c-abbc-daeb4f3f768a,baf56e93-78e1-4696-848b-c11cdb9b0a5d,c4ece58b-ebfa-4537-976a-58f2daa44616,c9f0268b-bcaa-424f-91be-39444322b84c,cfa24b2d-7ea2-489a-a52b-604a1dc2b2ea,d1a57a75-09f4-427c-bd79-635e91f98773,ee959c79-8d45-4e25-8156-9bca2672db60,f5acecd3-fa69-4c7a-a724-8b11a43c474a,fbaa9521-1f39-4839-8501-5646291cb42b,fea39365-b88c-4aac-a913-542e50147a7b;SUPTYPE=SR;SVLEN=6819;STRANDS=++;RE=32;REF_strand=0,0;AF=1	GT:DR:DV	1/1:0:32	utg349_pilon	exonerate:protein2genome:local	gene	1223531	1638874	1802	+	.	gene_id 0 ; sequence GL50803_87628-t26_1-p1 ; gene_orientation +
utg349_pilon	1560404	1210	N	<INV>	.	PASS	IMPRECISE;SVMETHOD=Snifflesv1.0.10;CHR2=utg349_pilon;END=1567223;STD_quant_start=66.388534;STD_quant_stop=88.888273;Kurtosis_quant_start=-0.861474;Kurtosis_quant_stop=-1.717292;SVTYPE=INV;RNAMES=08010e49-448b-4b42-b3f9-80e89b72d371,08632bc0-2b71-492b-8fc0-1bb2ed9afcb9,0a9c8336-246e-4525-a0ff-69755b651782,1495c5fc-504a-41d0-88fe-8ddbabea7c1b,23ca7385-2325-417b-9a31-0252b72c967b,266bbc45-326a-4191-9556-4c2c6c1de0a3,2e86e6ed-1705-4128-bfbc-1ff5994b32d1,33d40dd1-9d75-481a-b62f-9b7b329d2ba5,33f50f23-0b8c-477d-aa50-10b8b9805807,3e75b134-8c2f-4e98-9d40-4d18edcda204,458d2f37-32a5-4d7a-adfb-e7f073219a51,5a709dec-1611-471c-a968-b7bc1a9efe95,5c897d1b-4bc9-49b2-b9e7-96340b0b60a4,645fcbd6-fcb9-4f05-b008-32c7a2044722,67c14d4b-7356-4bea-9946-b43807c0e8b0,6b788eab-989e-4adb-9d55-12cba8e0bf90,7a25058f-f858-4d4a-8bd6-7fdf80bf2b90,80b79b33-8d32-4037-a764-9ea315b3f89f,836c5bea-820e-45c2-b1dc-d73aaef8a277,9961b431-45e3-4ca8-9c61-4effdb8c76dc,9c8e7d78-3705-49f6-a7d3-e6d9479dc22c,b12761e0-a5ff-42e7-b109-ab07fb195d81,b189252d-77e3-4f7c-abbc-daeb4f3f768a,baf56e93-78e1-4696-848b-c11cdb9b0a5d,c4ece58b-ebfa-4537-976a-58f2daa44616,c9f0268b-bcaa-424f-91be-39444322b84c,cfa24b2d-7ea2-489a-a52b-604a1dc2b2ea,d1a57a75-09f4-427c-bd79-635e91f98773,ee959c79-8d45-4e25-8156-9bca2672db60,f5acecd3-fa69-4c7a-a724-8b11a43c474a,fbaa9521-1f39-4839-8501-5646291cb42b,fea39365-b88c-4aac-a913-542e50147a7b;SUPTYPE=SR;SVLEN=6819;STRANDS=++;RE=32;REF_strand=0,0;AF=1	GT:DR:DV	1/1:0:32	utg349_pilon	exonerate:protein2genome:local	gene	497515	1640004	1819	+	.	gene_id 0 ; sequence GL50803_137618-t26_1-p1 ; gene_orientation +
utg349_pilon	1560245	1211	N	<INV>	.	PASS	IMPRECISE;SVMETHOD=Snifflesv1.0.10;CHR2=utg349_pilon;END=1560850;STD_quant_start=108.451372;STD_quant_stop=232.525052;Kurtosis_quant_start=-1.552258;Kurtosis_quant_stop=-0.555269;SVTYPE=INV;RNAMES=08010e49-448b-4b42-b3f9-80e89b72d371,21287374-9d26-4333-8d69-fb7adf7fa26c,26f7a53a-35cd-4be7-9bd8-70634475807d,3089e7bc-8fbf-466a-9d07-784fbb7cd9e1,41bb6ccb-7395-4fa8-b59a-ac4f46ddfd90,4bf06d02-e59a-4bf9-a819-d240626647d7,4dedb71a-b72c-44ff-893a-fd96e978724d,4e3d5665-0892-40ec-b423-07145c664fd5,5c62ff24-1966-4009-9c62-fc8167b3aa66,6dc6cfcb-46ee-4308-8e60-7434d3cfc3f3,895e0bc5-6573-4dc4-b7bf-0a9e1070a985,954f532d-00a9-40d6-8e97-d40f2c061d69,a238af94-3d71-4754-a43d-0c8cfb009f5b,c0ea939e-e3a4-4e8b-9a5d-a5530bdd58c9,d0f31287-35af-4b2c-9bed-4f44c322e4fc,d888ff8d-8bb0-49fe-8c06-dcb7150846c6,e66d9a98-ba85-4317-a2a0-643ad4b77731,f686d60c-440f-41f6-9b41-b547c8fd456d;SUPTYPE=SR;SVLEN=605;STRANDS=--;RE=17;REF_strand=0,0;AF=1	GT:DR:DV	1/1:0:17	utg349_pilon	exonerate:protein2genome:local	gene	1554425	1565370	708	+	.	gene_id 0 ; sequence GL50803_14085-t26_1-p1 ; gene_orientation +
utg349_pilon	1560245	1211	N	<INV>	.	PASS	IMPRECISE;SVMETHOD=Snifflesv1.0.10;CHR2=utg349_pilon;END=1560850;STD_quant_start=108.451372;STD_quant_stop=232.525052;Kurtosis_quant_start=-1.552258;Kurtosis_quant_stop=-0.555269;SVTYPE=INV;RNAMES=08010e49-448b-4b42-b3f9-80e89b72d371,21287374-9d26-4333-8d69-fb7adf7fa26c,26f7a53a-35cd-4be7-9bd8-70634475807d,3089e7bc-8fbf-466a-9d07-784fbb7cd9e1,41bb6ccb-7395-4fa8-b59a-ac4f46ddfd90,4bf06d02-e59a-4bf9-a819-d240626647d7,4dedb71a-b72c-44ff-893a-fd96e978724d,4e3d5665-0892-40ec-b423-07145c664fd5,5c62ff24-1966-4009-9c62-fc8167b3aa66,6dc6cfcb-46ee-4308-8e60-7434d3cfc3f3,895e0bc5-6573-4dc4-b7bf-0a9e1070a985,954f532d-00a9-40d6-8e97-d40f2c061d69,a238af94-3d71-4754-a43d-0c8cfb009f5b,c0ea939e-e3a4-4e8b-9a5d-a5530bdd58c9,d0f31287-35af-4b2c-9bed-4f44c322e4fc,d888ff8d-8bb0-49fe-8c06-dcb7150846c6,e66d9a98-ba85-4317-a2a0-643ad4b77731,f686d60c-440f-41f6-9b41-b547c8fd456d;SUPTYPE=SR;SVLEN=605;STRANDS=--;RE=17;REF_strand=0,0;AF=1	GT:DR:DV	1/1:0:17	utg349_pilon	exonerate:protein2genome:local	gene	1520213	1693111	110	+	.	gene_id 0 ; sequence GL50803_10474-t26_1-p1 ; gene_orientation +
utg349_pilon	1560245	1211	N	<INV>	.	PASS	IMPRECISE;SVMETHOD=Snifflesv1.0.10;CHR2=utg349_pilon;END=1560850;STD_quant_start=108.451372;STD_quant_stop=232.525052;Kurtosis_quant_start=-1.552258;Kurtosis_quant_stop=-0.555269;SVTYPE=INV;RNAMES=08010e49-448b-4b42-b3f9-80e89b72d371,21287374-9d26-4333-8d69-fb7adf7fa26c,26f7a53a-35cd-4be7-9bd8-70634475807d,3089e7bc-8fbf-466a-9d07-784fbb7cd9e1,41bb6ccb-7395-4fa8-b59a-ac4f46ddfd90,4bf06d02-e59a-4bf9-a819-d240626647d7,4dedb71a-b72c-44ff-893a-fd96e978724d,4e3d5665-0892-40ec-b423-07145c664fd5,5c62ff24-1966-4009-9c62-fc8167b3aa66,6dc6cfcb-46ee-4308-8e60-7434d3cfc3f3,895e0bc5-6573-4dc4-b7bf-0a9e1070a985,954f532d-00a9-40d6-8e97-d40f2c061d69,a238af94-3d71-4754-a43d-0c8cfb009f5b,c0ea939e-e3a4-4e8b-9a5d-a5530bdd58c9,d0f31287-35af-4b2c-9bed-4f44c322e4fc,d888ff8d-8bb0-49fe-8c06-dcb7150846c6,e66d9a98-ba85-4317-a2a0-643ad4b77731,f686d60c-440f-41f6-9b41-b547c8fd456d;SUPTYPE=SR;SVLEN=605;STRANDS=--;RE=17;REF_strand=0,0;AF=1	GT:DR:DV	1/1:0:17	utg349_pilon	exonerate:protein2genome:local	gene	1448957	1638874	1774	+	.	gene_id 0 ; sequence GL50803_137604-t26_1-p1 ; gene_orientation +
utg349_pilon	1560245	1211	N	<INV>	.	PASS	IMPRECISE;SVMETHOD=Snifflesv1.0.10;CHR2=utg349_pilon;END=1560850;STD_quant_start=108.451372;STD_quant_stop=232.525052;Kurtosis_quant_start=-1.552258;Kurtosis_quant_stop=-0.555269;SVTYPE=INV;RNAMES=08010e49-448b-4b42-b3f9-80e89b72d371,21287374-9d26-4333-8d69-fb7adf7fa26c,26f7a53a-35cd-4be7-9bd8-70634475807d,3089e7bc-8fbf-466a-9d07-784fbb7cd9e1,41bb6ccb-7395-4fa8-b59a-ac4f46ddfd90,4bf06d02-e59a-4bf9-a819-d240626647d7,4dedb71a-b72c-44ff-893a-fd96e978724d,4e3d5665-0892-40ec-b423-07145c664fd5,5c62ff24-1966-4009-9c62-fc8167b3aa66,6dc6cfcb-46ee-4308-8e60-7434d3cfc3f3,895e0bc5-6573-4dc4-b7bf-0a9e1070a985,954f532d-00a9-40d6-8e97-d40f2c061d69,a238af94-3d71-4754-a43d-0c8cfb009f5b,c0ea939e-e3a4-4e8b-9a5d-a5530bdd58c9,d0f31287-35af-4b2c-9bed-4f44c322e4fc,d888ff8d-8bb0-49fe-8c06-dcb7150846c6,e66d9a98-ba85-4317-a2a0-643ad4b77731,f686d60c-440f-41f6-9b41-b547c8fd456d;SUPTYPE=SR;SVLEN=605;STRANDS=--;RE=17;REF_strand=0,0;AF=1	GT:DR:DV	1/1:0:17	utg349_pilon	exonerate:protein2genome:local	gene	1223531	1638874	1648	+	.	gene_id 0 ; sequence GL50803_16501-t26_1-p1 ; gene_orientation +
utg349_pilon	1560245	1211	N	<INV>	.	PASS	IMPRECISE;SVMETHOD=Snifflesv1.0.10;CHR2=utg349_pilon;END=1560850;STD_quant_start=108.451372;STD_quant_stop=232.525052;Kurtosis_quant_start=-1.552258;Kurtosis_quant_stop=-0.555269;SVTYPE=INV;RNAMES=08010e49-448b-4b42-b3f9-80e89b72d371,21287374-9d26-4333-8d69-fb7adf7fa26c,26f7a53a-35cd-4be7-9bd8-70634475807d,3089e7bc-8fbf-466a-9d07-784fbb7cd9e1,41bb6ccb-7395-4fa8-b59a-ac4f46ddfd90,4bf06d02-e59a-4bf9-a819-d240626647d7,4dedb71a-b72c-44ff-893a-fd96e978724d,4e3d5665-0892-40ec-b423-07145c664fd5,5c62ff24-1966-4009-9c62-fc8167b3aa66,6dc6cfcb-46ee-4308-8e60-7434d3cfc3f3,895e0bc5-6573-4dc4-b7bf-0a9e1070a985,954f532d-00a9-40d6-8e97-d40f2c061d69,a238af94-3d71-4754-a43d-0c8cfb009f5b,c0ea939e-e3a4-4e8b-9a5d-a5530bdd58c9,d0f31287-35af-4b2c-9bed-4f44c322e4fc,d888ff8d-8bb0-49fe-8c06-dcb7150846c6,e66d9a98-ba85-4317-a2a0-643ad4b77731,f686d60c-440f-41f6-9b41-b547c8fd456d;SUPTYPE=SR;SVLEN=605;STRANDS=--;RE=17;REF_strand=0,0;AF=1	GT:DR:DV	1/1:0:17	utg349_pilon	exonerate:protein2genome:local	gene	1490788	1591533	10917	+	.	gene_id 0 ; sequence GL50803_17080-t26_1-p1 ; gene_orientation +
utg349_pilon	1560245	1211	N	<INV>	.	PASS	IMPRECISE;SVMETHOD=Snifflesv1.0.10;CHR2=utg349_pilon;END=1560850;STD_quant_start=108.451372;STD_quant_stop=232.525052;Kurtosis_quant_start=-1.552258;Kurtosis_quant_stop=-0.555269;SVTYPE=INV;RNAMES=08010e49-448b-4b42-b3f9-80e89b72d371,21287374-9d26-4333-8d69-fb7adf7fa26c,26f7a53a-35cd-4be7-9bd8-70634475807d,3089e7bc-8fbf-466a-9d07-784fbb7cd9e1,41bb6ccb-7395-4fa8-b59a-ac4f46ddfd90,4bf06d02-e59a-4bf9-a819-d240626647d7,4dedb71a-b72c-44ff-893a-fd96e978724d,4e3d5665-0892-40ec-b423-07145c664fd5,5c62ff24-1966-4009-9c62-fc8167b3aa66,6dc6cfcb-46ee-4308-8e60-7434d3cfc3f3,895e0bc5-6573-4dc4-b7bf-0a9e1070a985,954f532d-00a9-40d6-8e97-d40f2c061d69,a238af94-3d71-4754-a43d-0c8cfb009f5b,c0ea939e-e3a4-4e8b-9a5d-a5530bdd58c9,d0f31287-35af-4b2c-9bed-4f44c322e4fc,d888ff8d-8bb0-49fe-8c06-dcb7150846c6,e66d9a98-ba85-4317-a2a0-643ad4b77731,f686d60c-440f-41f6-9b41-b547c8fd456d;SUPTYPE=SR;SVLEN=605;STRANDS=--;RE=17;REF_strand=0,0;AF=1	GT:DR:DV	1/1:0:17	utg349_pilon	exonerate:protein2genome:local	gene	1218821	1698121	1237	-	.	gene_id 0 ; sequence GL50803_30354-t26_1-p1 ; gene_orientation +
utg349_pilon	1560245	1211	N	<INV>	.	PASS	IMPRECISE;SVMETHOD=Snifflesv1.0.10;CHR2=utg349_pilon;END=1560850;STD_quant_start=108.451372;STD_quant_stop=232.525052;Kurtosis_quant_start=-1.552258;Kurtosis_quant_stop=-0.555269;SVTYPE=INV;RNAMES=08010e49-448b-4b42-b3f9-80e89b72d371,21287374-9d26-4333-8d69-fb7adf7fa26c,26f7a53a-35cd-4be7-9bd8-70634475807d,3089e7bc-8fbf-466a-9d07-784fbb7cd9e1,41bb6ccb-7395-4fa8-b59a-ac4f46ddfd90,4bf06d02-e59a-4bf9-a819-d240626647d7,4dedb71a-b72c-44ff-893a-fd96e978724d,4e3d5665-0892-40ec-b423-07145c664fd5,5c62ff24-1966-4009-9c62-fc8167b3aa66,6dc6cfcb-46ee-4308-8e60-7434d3cfc3f3,895e0bc5-6573-4dc4-b7bf-0a9e1070a985,954f532d-00a9-40d6-8e97-d40f2c061d69,a238af94-3d71-4754-a43d-0c8cfb009f5b,c0ea939e-e3a4-4e8b-9a5d-a5530bdd58c9,d0f31287-35af-4b2c-9bed-4f44c322e4fc,d888ff8d-8bb0-49fe-8c06-dcb7150846c6,e66d9a98-ba85-4317-a2a0-643ad4b77731,f686d60c-440f-41f6-9b41-b547c8fd456d;SUPTYPE=SR;SVLEN=605;STRANDS=--;RE=17;REF_strand=0,0;AF=1	GT:DR:DV	1/1:0:17	utg349_pilon	exonerate:protein2genome:local	gene	1223531	1638874	1802	+	.	gene_id 0 ; sequence GL50803_87628-t26_1-p1 ; gene_orientation +
utg349_pilon	1560245	1211	N	<INV>	.	PASS	IMPRECISE;SVMETHOD=Snifflesv1.0.10;CHR2=utg349_pilon;END=1560850;STD_quant_start=108.451372;STD_quant_stop=232.525052;Kurtosis_quant_start=-1.552258;Kurtosis_quant_stop=-0.555269;SVTYPE=INV;RNAMES=08010e49-448b-4b42-b3f9-80e89b72d371,21287374-9d26-4333-8d69-fb7adf7fa26c,26f7a53a-35cd-4be7-9bd8-70634475807d,3089e7bc-8fbf-466a-9d07-784fbb7cd9e1,41bb6ccb-7395-4fa8-b59a-ac4f46ddfd90,4bf06d02-e59a-4bf9-a819-d240626647d7,4dedb71a-b72c-44ff-893a-fd96e978724d,4e3d5665-0892-40ec-b423-07145c664fd5,5c62ff24-1966-4009-9c62-fc8167b3aa66,6dc6cfcb-46ee-4308-8e60-7434d3cfc3f3,895e0bc5-6573-4dc4-b7bf-0a9e1070a985,954f532d-00a9-40d6-8e97-d40f2c061d69,a238af94-3d71-4754-a43d-0c8cfb009f5b,c0ea939e-e3a4-4e8b-9a5d-a5530bdd58c9,d0f31287-35af-4b2c-9bed-4f44c322e4fc,d888ff8d-8bb0-49fe-8c06-dcb7150846c6,e66d9a98-ba85-4317-a2a0-643ad4b77731,f686d60c-440f-41f6-9b41-b547c8fd456d;SUPTYPE=SR;SVLEN=605;STRANDS=--;RE=17;REF_strand=0,0;AF=1	GT:DR:DV	1/1:0:17	utg349_pilon	exonerate:protein2genome:local	gene	497515	1640004	1819	+	.	gene_id 0 ; sequence GL50803_137618-t26_1-p1 ; gene_orientation +
utg349_pilon	1560180	1212	N	<INV>	.	PASS	IMPRECISE;SVMETHOD=Snifflesv1.0.10;CHR2=utg349_pilon;END=1567640;STD_quant_start=69.563640;STD_quant_stop=132.133266;Kurtosis_quant_start=-1.597601;Kurtosis_quant_stop=-1.207974;SVTYPE=INV;RNAMES=05eded65-3a9a-42b8-a090-bcb556e9669c,148107f0-fc63-4250-a23e-db99d9684546,2304f191-4eb6-445a-b425-a293b2fcf1e7,2e86e6ed-1705-4128-bfbc-1ff5994b32d1,33a76a28-11a4-4ad9-9640-104509d726a1,5a709dec-1611-471c-a968-b7bc1a9efe95,6bff4e5a-04df-437d-adee-b92b19cbc4bb,7fb5699a-acd2-4fa5-895c-274db5bb27eb,81922c20-19c8-424e-bbf9-5bf1a8f7c110,92309d76-8d75-4179-833e-7fbeb0f70234,9993560f-62fc-458e-b9d0-d82f2d3b853e,a33f735b-e97d-40aa-b1cb-1e1fc3ae509f,a9bb9996-628f-4c0a-8b2e-6b1e1d6d48df,b588d7a4-9755-4a7e-8a6a-eba199914898,cfa24b2d-7ea2-489a-a52b-604a1dc2b2ea,d0f31287-35af-4b2c-9bed-4f44c322e4fc,eb322011-3018-4bd3-a860-6a4354d73e21,ed2f9769-4309-4845-ac5c-cff1a281a308,fa1dc5d2-4afc-4e54-a3ca-e61f9833be1c,fa416617-68ac-4286-918b-8449e4fdc0b5,fe7dc1d0-6fdb-4360-b4ac-3e82b83c0245;SUPTYPE=SR;SVLEN=7460;STRANDS=--;RE=20;REF_strand=0,0;AF=1	GT:DR:DV	1/1:0:20	utg349_pilon	exonerate:protein2genome:local	gene	1561083	1566148	6176	-	.	gene_id 0 ; sequence GL50803_113531-t26_1-p1 ; gene_orientation .
utg349_pilon	1560180	1212	N	<INV>	.	PASS	IMPRECISE;SVMETHOD=Snifflesv1.0.10;CHR2=utg349_pilon;END=1567640;STD_quant_start=69.563640;STD_quant_stop=132.133266;Kurtosis_quant_start=-1.597601;Kurtosis_quant_stop=-1.207974;SVTYPE=INV;RNAMES=05eded65-3a9a-42b8-a090-bcb556e9669c,148107f0-fc63-4250-a23e-db99d9684546,2304f191-4eb6-445a-b425-a293b2fcf1e7,2e86e6ed-1705-4128-bfbc-1ff5994b32d1,33a76a28-11a4-4ad9-9640-104509d726a1,5a709dec-1611-471c-a968-b7bc1a9efe95,6bff4e5a-04df-437d-adee-b92b19cbc4bb,7fb5699a-acd2-4fa5-895c-274db5bb27eb,81922c20-19c8-424e-bbf9-5bf1a8f7c110,92309d76-8d75-4179-833e-7fbeb0f70234,9993560f-62fc-458e-b9d0-d82f2d3b853e,a33f735b-e97d-40aa-b1cb-1e1fc3ae509f,a9bb9996-628f-4c0a-8b2e-6b1e1d6d48df,b588d7a4-9755-4a7e-8a6a-eba199914898,cfa24b2d-7ea2-489a-a52b-604a1dc2b2ea,d0f31287-35af-4b2c-9bed-4f44c322e4fc,eb322011-3018-4bd3-a860-6a4354d73e21,ed2f9769-4309-4845-ac5c-cff1a281a308,fa1dc5d2-4afc-4e54-a3ca-e61f9833be1c,fa416617-68ac-4286-918b-8449e4fdc0b5,fe7dc1d0-6fdb-4360-b4ac-3e82b83c0245;SUPTYPE=SR;SVLEN=7460;STRANDS=--;RE=20;REF_strand=0,0;AF=1	GT:DR:DV	1/1:0:20	utg349_pilon	exonerate:protein2genome:local	gene	1561083	1566148	6008	-	.	gene_id 0 ; sequence GL50803_114626-t26_1-p1 ; gene_orientation .
utg349_pilon	1560180	1212	N	<INV>	.	PASS	IMPRECISE;SVMETHOD=Snifflesv1.0.10;CHR2=utg349_pilon;END=1567640;STD_quant_start=69.563640;STD_quant_stop=132.133266;Kurtosis_quant_start=-1.597601;Kurtosis_quant_stop=-1.207974;SVTYPE=INV;RNAMES=05eded65-3a9a-42b8-a090-bcb556e9669c,148107f0-fc63-4250-a23e-db99d9684546,2304f191-4eb6-445a-b425-a293b2fcf1e7,2e86e6ed-1705-4128-bfbc-1ff5994b32d1,33a76a28-11a4-4ad9-9640-104509d726a1,5a709dec-1611-471c-a968-b7bc1a9efe95,6bff4e5a-04df-437d-adee-b92b19cbc4bb,7fb5699a-acd2-4fa5-895c-274db5bb27eb,81922c20-19c8-424e-bbf9-5bf1a8f7c110,92309d76-8d75-4179-833e-7fbeb0f70234,9993560f-62fc-458e-b9d0-d82f2d3b853e,a33f735b-e97d-40aa-b1cb-1e1fc3ae509f,a9bb9996-628f-4c0a-8b2e-6b1e1d6d48df,b588d7a4-9755-4a7e-8a6a-eba199914898,cfa24b2d-7ea2-489a-a52b-604a1dc2b2ea,d0f31287-35af-4b2c-9bed-4f44c322e4fc,eb322011-3018-4bd3-a860-6a4354d73e21,ed2f9769-4309-4845-ac5c-cff1a281a308,fa1dc5d2-4afc-4e54-a3ca-e61f9833be1c,fa416617-68ac-4286-918b-8449e4fdc0b5,fe7dc1d0-6fdb-4360-b4ac-3e82b83c0245;SUPTYPE=SR;SVLEN=7460;STRANDS=--;RE=20;REF_strand=0,0;AF=1	GT:DR:DV	1/1:0:20	utg349_pilon	exonerate:protein2genome:local	gene	1561083	1566148	6839	-	.	gene_id 0 ; sequence GL50803_137727-t26_1-p1 ; gene_orientation .
utg349_pilon	1560180	1212	N	<INV>	.	PASS	IMPRECISE;SVMETHOD=Snifflesv1.0.10;CHR2=utg349_pilon;END=1567640;STD_quant_start=69.563640;STD_quant_stop=132.133266;Kurtosis_quant_start=-1.597601;Kurtosis_quant_stop=-1.207974;SVTYPE=INV;RNAMES=05eded65-3a9a-42b8-a090-bcb556e9669c,148107f0-fc63-4250-a23e-db99d9684546,2304f191-4eb6-445a-b425-a293b2fcf1e7,2e86e6ed-1705-4128-bfbc-1ff5994b32d1,33a76a28-11a4-4ad9-9640-104509d726a1,5a709dec-1611-471c-a968-b7bc1a9efe95,6bff4e5a-04df-437d-adee-b92b19cbc4bb,7fb5699a-acd2-4fa5-895c-274db5bb27eb,81922c20-19c8-424e-bbf9-5bf1a8f7c110,92309d76-8d75-4179-833e-7fbeb0f70234,9993560f-62fc-458e-b9d0-d82f2d3b853e,a33f735b-e97d-40aa-b1cb-1e1fc3ae509f,a9bb9996-628f-4c0a-8b2e-6b1e1d6d48df,b588d7a4-9755-4a7e-8a6a-eba199914898,cfa24b2d-7ea2-489a-a52b-604a1dc2b2ea,d0f31287-35af-4b2c-9bed-4f44c322e4fc,eb322011-3018-4bd3-a860-6a4354d73e21,ed2f9769-4309-4845-ac5c-cff1a281a308,fa1dc5d2-4afc-4e54-a3ca-e61f9833be1c,fa416617-68ac-4286-918b-8449e4fdc0b5,fe7dc1d0-6fdb-4360-b4ac-3e82b83c0245;SUPTYPE=SR;SVLEN=7460;STRANDS=--;RE=20;REF_strand=0,0;AF=1	GT:DR:DV	1/1:0:20	utg349_pilon	exonerate:protein2genome:local	gene	1554425	1565370	708	+	.	gene_id 0 ; sequence GL50803_14085-t26_1-p1 ; gene_orientation +
utg349_pilon	1560180	1212	N	<INV>	.	PASS	IMPRECISE;SVMETHOD=Snifflesv1.0.10;CHR2=utg349_pilon;END=1567640;STD_quant_start=69.563640;STD_quant_stop=132.133266;Kurtosis_quant_start=-1.597601;Kurtosis_quant_stop=-1.207974;SVTYPE=INV;RNAMES=05eded65-3a9a-42b8-a090-bcb556e9669c,148107f0-fc63-4250-a23e-db99d9684546,2304f191-4eb6-445a-b425-a293b2fcf1e7,2e86e6ed-1705-4128-bfbc-1ff5994b32d1,33a76a28-11a4-4ad9-9640-104509d726a1,5a709dec-1611-471c-a968-b7bc1a9efe95,6bff4e5a-04df-437d-adee-b92b19cbc4bb,7fb5699a-acd2-4fa5-895c-274db5bb27eb,81922c20-19c8-424e-bbf9-5bf1a8f7c110,92309d76-8d75-4179-833e-7fbeb0f70234,9993560f-62fc-458e-b9d0-d82f2d3b853e,a33f735b-e97d-40aa-b1cb-1e1fc3ae509f,a9bb9996-628f-4c0a-8b2e-6b1e1d6d48df,b588d7a4-9755-4a7e-8a6a-eba199914898,cfa24b2d-7ea2-489a-a52b-604a1dc2b2ea,d0f31287-35af-4b2c-9bed-4f44c322e4fc,eb322011-3018-4bd3-a860-6a4354d73e21,ed2f9769-4309-4845-ac5c-cff1a281a308,fa1dc5d2-4afc-4e54-a3ca-e61f9833be1c,fa416617-68ac-4286-918b-8449e4fdc0b5,fe7dc1d0-6fdb-4360-b4ac-3e82b83c0245;SUPTYPE=SR;SVLEN=7460;STRANDS=--;RE=20;REF_strand=0,0;AF=1	GT:DR:DV	1/1:0:20	utg349_pilon	exonerate:protein2genome:local	gene	1520213	1693111	110	+	.	gene_id 0 ; sequence GL50803_10474-t26_1-p1 ; gene_orientation +
utg349_pilon	1560180	1212	N	<INV>	.	PASS	IMPRECISE;SVMETHOD=Snifflesv1.0.10;CHR2=utg349_pilon;END=1567640;STD_quant_start=69.563640;STD_quant_stop=132.133266;Kurtosis_quant_start=-1.597601;Kurtosis_quant_stop=-1.207974;SVTYPE=INV;RNAMES=05eded65-3a9a-42b8-a090-bcb556e9669c,148107f0-fc63-4250-a23e-db99d9684546,2304f191-4eb6-445a-b425-a293b2fcf1e7,2e86e6ed-1705-4128-bfbc-1ff5994b32d1,33a76a28-11a4-4ad9-9640-104509d726a1,5a709dec-1611-471c-a968-b7bc1a9efe95,6bff4e5a-04df-437d-adee-b92b19cbc4bb,7fb5699a-acd2-4fa5-895c-274db5bb27eb,81922c20-19c8-424e-bbf9-5bf1a8f7c110,92309d76-8d75-4179-833e-7fbeb0f70234,9993560f-62fc-458e-b9d0-d82f2d3b853e,a33f735b-e97d-40aa-b1cb-1e1fc3ae509f,a9bb9996-628f-4c0a-8b2e-6b1e1d6d48df,b588d7a4-9755-4a7e-8a6a-eba199914898,cfa24b2d-7ea2-489a-a52b-604a1dc2b2ea,d0f31287-35af-4b2c-9bed-4f44c322e4fc,eb322011-3018-4bd3-a860-6a4354d73e21,ed2f9769-4309-4845-ac5c-cff1a281a308,fa1dc5d2-4afc-4e54-a3ca-e61f9833be1c,fa416617-68ac-4286-918b-8449e4fdc0b5,fe7dc1d0-6fdb-4360-b4ac-3e82b83c0245;SUPTYPE=SR;SVLEN=7460;STRANDS=--;RE=20;REF_strand=0,0;AF=1	GT:DR:DV	1/1:0:20	utg349_pilon	exonerate:protein2genome:local	gene	1448957	1638874	1774	+	.	gene_id 0 ; sequence GL50803_137604-t26_1-p1 ; gene_orientation +
utg349_pilon	1560180	1212	N	<INV>	.	PASS	IMPRECISE;SVMETHOD=Snifflesv1.0.10;CHR2=utg349_pilon;END=1567640;STD_quant_start=69.563640;STD_quant_stop=132.133266;Kurtosis_quant_start=-1.597601;Kurtosis_quant_stop=-1.207974;SVTYPE=INV;RNAMES=05eded65-3a9a-42b8-a090-bcb556e9669c,148107f0-fc63-4250-a23e-db99d9684546,2304f191-4eb6-445a-b425-a293b2fcf1e7,2e86e6ed-1705-4128-bfbc-1ff5994b32d1,33a76a28-11a4-4ad9-9640-104509d726a1,5a709dec-1611-471c-a968-b7bc1a9efe95,6bff4e5a-04df-437d-adee-b92b19cbc4bb,7fb5699a-acd2-4fa5-895c-274db5bb27eb,81922c20-19c8-424e-bbf9-5bf1a8f7c110,92309d76-8d75-4179-833e-7fbeb0f70234,9993560f-62fc-458e-b9d0-d82f2d3b853e,a33f735b-e97d-40aa-b1cb-1e1fc3ae509f,a9bb9996-628f-4c0a-8b2e-6b1e1d6d48df,b588d7a4-9755-4a7e-8a6a-eba199914898,cfa24b2d-7ea2-489a-a52b-604a1dc2b2ea,d0f31287-35af-4b2c-9bed-4f44c322e4fc,eb322011-3018-4bd3-a860-6a4354d73e21,ed2f9769-4309-4845-ac5c-cff1a281a308,fa1dc5d2-4afc-4e54-a3ca-e61f9833be1c,fa416617-68ac-4286-918b-8449e4fdc0b5,fe7dc1d0-6fdb-4360-b4ac-3e82b83c0245;SUPTYPE=SR;SVLEN=7460;STRANDS=--;RE=20;REF_strand=0,0;AF=1	GT:DR:DV	1/1:0:20	utg349_pilon	exonerate:protein2genome:local	gene	1223531	1638874	1648	+	.	gene_id 0 ; sequence GL50803_16501-t26_1-p1 ; gene_orientation +
utg349_pilon	1560180	1212	N	<INV>	.	PASS	IMPRECISE;SVMETHOD=Snifflesv1.0.10;CHR2=utg349_pilon;END=1567640;STD_quant_start=69.563640;STD_quant_stop=132.133266;Kurtosis_quant_start=-1.597601;Kurtosis_quant_stop=-1.207974;SVTYPE=INV;RNAMES=05eded65-3a9a-42b8-a090-bcb556e9669c,148107f0-fc63-4250-a23e-db99d9684546,2304f191-4eb6-445a-b425-a293b2fcf1e7,2e86e6ed-1705-4128-bfbc-1ff5994b32d1,33a76a28-11a4-4ad9-9640-104509d726a1,5a709dec-1611-471c-a968-b7bc1a9efe95,6bff4e5a-04df-437d-adee-b92b19cbc4bb,7fb5699a-acd2-4fa5-895c-274db5bb27eb,81922c20-19c8-424e-bbf9-5bf1a8f7c110,92309d76-8d75-4179-833e-7fbeb0f70234,9993560f-62fc-458e-b9d0-d82f2d3b853e,a33f735b-e97d-40aa-b1cb-1e1fc3ae509f,a9bb9996-628f-4c0a-8b2e-6b1e1d6d48df,b588d7a4-9755-4a7e-8a6a-eba199914898,cfa24b2d-7ea2-489a-a52b-604a1dc2b2ea,d0f31287-35af-4b2c-9bed-4f44c322e4fc,eb322011-3018-4bd3-a860-6a4354d73e21,ed2f9769-4309-4845-ac5c-cff1a281a308,fa1dc5d2-4afc-4e54-a3ca-e61f9833be1c,fa416617-68ac-4286-918b-8449e4fdc0b5,fe7dc1d0-6fdb-4360-b4ac-3e82b83c0245;SUPTYPE=SR;SVLEN=7460;STRANDS=--;RE=20;REF_strand=0,0;AF=1	GT:DR:DV	1/1:0:20	utg349_pilon	exonerate:protein2genome:local	gene	1490788	1591533	10917	+	.	gene_id 0 ; sequence GL50803_17080-t26_1-p1 ; gene_orientation +
utg349_pilon	1560180	1212	N	<INV>	.	PASS	IMPRECISE;SVMETHOD=Snifflesv1.0.10;CHR2=utg349_pilon;END=1567640;STD_quant_start=69.563640;STD_quant_stop=132.133266;Kurtosis_quant_start=-1.597601;Kurtosis_quant_stop=-1.207974;SVTYPE=INV;RNAMES=05eded65-3a9a-42b8-a090-bcb556e9669c,148107f0-fc63-4250-a23e-db99d9684546,2304f191-4eb6-445a-b425-a293b2fcf1e7,2e86e6ed-1705-4128-bfbc-1ff5994b32d1,33a76a28-11a4-4ad9-9640-104509d726a1,5a709dec-1611-471c-a968-b7bc1a9efe95,6bff4e5a-04df-437d-adee-b92b19cbc4bb,7fb5699a-acd2-4fa5-895c-274db5bb27eb,81922c20-19c8-424e-bbf9-5bf1a8f7c110,92309d76-8d75-4179-833e-7fbeb0f70234,9993560f-62fc-458e-b9d0-d82f2d3b853e,a33f735b-e97d-40aa-b1cb-1e1fc3ae509f,a9bb9996-628f-4c0a-8b2e-6b1e1d6d48df,b588d7a4-9755-4a7e-8a6a-eba199914898,cfa24b2d-7ea2-489a-a52b-604a1dc2b2ea,d0f31287-35af-4b2c-9bed-4f44c322e4fc,eb322011-3018-4bd3-a860-6a4354d73e21,ed2f9769-4309-4845-ac5c-cff1a281a308,fa1dc5d2-4afc-4e54-a3ca-e61f9833be1c,fa416617-68ac-4286-918b-8449e4fdc0b5,fe7dc1d0-6fdb-4360-b4ac-3e82b83c0245;SUPTYPE=SR;SVLEN=7460;STRANDS=--;RE=20;REF_strand=0,0;AF=1	GT:DR:DV	1/1:0:20	utg349_pilon	exonerate:protein2genome:local	gene	1218821	1698121	1237	-	.	gene_id 0 ; sequence GL50803_30354-t26_1-p1 ; gene_orientation +
utg349_pilon	1560180	1212	N	<INV>	.	PASS	IMPRECISE;SVMETHOD=Snifflesv1.0.10;CHR2=utg349_pilon;END=1567640;STD_quant_start=69.563640;STD_quant_stop=132.133266;Kurtosis_quant_start=-1.597601;Kurtosis_quant_stop=-1.207974;SVTYPE=INV;RNAMES=05eded65-3a9a-42b8-a090-bcb556e9669c,148107f0-fc63-4250-a23e-db99d9684546,2304f191-4eb6-445a-b425-a293b2fcf1e7,2e86e6ed-1705-4128-bfbc-1ff5994b32d1,33a76a28-11a4-4ad9-9640-104509d726a1,5a709dec-1611-471c-a968-b7bc1a9efe95,6bff4e5a-04df-437d-adee-b92b19cbc4bb,7fb5699a-acd2-4fa5-895c-274db5bb27eb,81922c20-19c8-424e-bbf9-5bf1a8f7c110,92309d76-8d75-4179-833e-7fbeb0f70234,9993560f-62fc-458e-b9d0-d82f2d3b853e,a33f735b-e97d-40aa-b1cb-1e1fc3ae509f,a9bb9996-628f-4c0a-8b2e-6b1e1d6d48df,b588d7a4-9755-4a7e-8a6a-eba199914898,cfa24b2d-7ea2-489a-a52b-604a1dc2b2ea,d0f31287-35af-4b2c-9bed-4f44c322e4fc,eb322011-3018-4bd3-a860-6a4354d73e21,ed2f9769-4309-4845-ac5c-cff1a281a308,fa1dc5d2-4afc-4e54-a3ca-e61f9833be1c,fa416617-68ac-4286-918b-8449e4fdc0b5,fe7dc1d0-6fdb-4360-b4ac-3e82b83c0245;SUPTYPE=SR;SVLEN=7460;STRANDS=--;RE=20;REF_strand=0,0;AF=1	GT:DR:DV	1/1:0:20	utg349_pilon	exonerate:protein2genome:local	gene	1223531	1638874	1802	+	.	gene_id 0 ; sequence GL50803_87628-t26_1-p1 ; gene_orientation +
utg349_pilon	1560180	1212	N	<INV>	.	PASS	IMPRECISE;SVMETHOD=Snifflesv1.0.10;CHR2=utg349_pilon;END=1567640;STD_quant_start=69.563640;STD_quant_stop=132.133266;Kurtosis_quant_start=-1.597601;Kurtosis_quant_stop=-1.207974;SVTYPE=INV;RNAMES=05eded65-3a9a-42b8-a090-bcb556e9669c,148107f0-fc63-4250-a23e-db99d9684546,2304f191-4eb6-445a-b425-a293b2fcf1e7,2e86e6ed-1705-4128-bfbc-1ff5994b32d1,33a76a28-11a4-4ad9-9640-104509d726a1,5a709dec-1611-471c-a968-b7bc1a9efe95,6bff4e5a-04df-437d-adee-b92b19cbc4bb,7fb5699a-acd2-4fa5-895c-274db5bb27eb,81922c20-19c8-424e-bbf9-5bf1a8f7c110,92309d76-8d75-4179-833e-7fbeb0f70234,9993560f-62fc-458e-b9d0-d82f2d3b853e,a33f735b-e97d-40aa-b1cb-1e1fc3ae509f,a9bb9996-628f-4c0a-8b2e-6b1e1d6d48df,b588d7a4-9755-4a7e-8a6a-eba199914898,cfa24b2d-7ea2-489a-a52b-604a1dc2b2ea,d0f31287-35af-4b2c-9bed-4f44c322e4fc,eb322011-3018-4bd3-a860-6a4354d73e21,ed2f9769-4309-4845-ac5c-cff1a281a308,fa1dc5d2-4afc-4e54-a3ca-e61f9833be1c,fa416617-68ac-4286-918b-8449e4fdc0b5,fe7dc1d0-6fdb-4360-b4ac-3e82b83c0245;SUPTYPE=SR;SVLEN=7460;STRANDS=--;RE=20;REF_strand=0,0;AF=1	GT:DR:DV	1/1:0:20	utg349_pilon	exonerate:protein2genome:local	gene	497515	1640004	1819	+	.	gene_id 0 ; sequence GL50803_137618-t26_1-p1 ; gene_orientation +
utg349_pilon	1560415	1213	N	<DUP>	.	PASS	IMPRECISE;SVMETHOD=Snifflesv1.0.10;CHR2=utg349_pilon;END=1567119;STD_quant_start=148.088825;STD_quant_stop=203.394444;Kurtosis_quant_start=-1.123607;Kurtosis_quant_stop=-1.312215;SVTYPE=DUP;RNAMES=05eded65-3a9a-42b8-a090-bcb556e9669c,21287374-9d26-4333-8d69-fb7adf7fa26c,215ac1c1-4061-4603-a276-204039dbe5ce,3554e031-1e35-4684-8aeb-18c75d32906b,41bb6ccb-7395-4fa8-b59a-ac4f46ddfd90,4dedb71a-b72c-44ff-893a-fd96e978724d,5a76118a-d267-4905-bd2a-ec449f417b30,6dc6cfcb-46ee-4308-8e60-7434d3cfc3f3,805f0301-9ea4-4633-b102-c1302164bc83,856146b8-8ceb-4c57-bee7-0a23fbd7799e,895e0bc5-6573-4dc4-b7bf-0a9e1070a985,954f532d-00a9-40d6-8e97-d40f2c061d69,9c8e7d78-3705-49f6-a7d3-e6d9479dc22c,9fd5c8f4-ed95-4bf7-b759-fa18526139fe,c54b9eb6-f36e-476a-badd-d5f10579f830,dca5dd60-f563-4b80-a5ef-fb3a78402c5c,e66d9a98-ba85-4317-a2a0-643ad4b77731,f179208d-2ae4-48b9-88b0-d6a990f87034;SUPTYPE=SR;SVLEN=6704;STRANDS=-+;RE=16;REF_strand=0,0;AF=1	GT:DR:DV	1/1:0:16	utg349_pilon	exonerate:protein2genome:local	gene	1561083	1566148	6176	-	.	gene_id 0 ; sequence GL50803_113531-t26_1-p1 ; gene_orientation .
utg349_pilon	1560415	1213	N	<DUP>	.	PASS	IMPRECISE;SVMETHOD=Snifflesv1.0.10;CHR2=utg349_pilon;END=1567119;STD_quant_start=148.088825;STD_quant_stop=203.394444;Kurtosis_quant_start=-1.123607;Kurtosis_quant_stop=-1.312215;SVTYPE=DUP;RNAMES=05eded65-3a9a-42b8-a090-bcb556e9669c,21287374-9d26-4333-8d69-fb7adf7fa26c,215ac1c1-4061-4603-a276-204039dbe5ce,3554e031-1e35-4684-8aeb-18c75d32906b,41bb6ccb-7395-4fa8-b59a-ac4f46ddfd90,4dedb71a-b72c-44ff-893a-fd96e978724d,5a76118a-d267-4905-bd2a-ec449f417b30,6dc6cfcb-46ee-4308-8e60-7434d3cfc3f3,805f0301-9ea4-4633-b102-c1302164bc83,856146b8-8ceb-4c57-bee7-0a23fbd7799e,895e0bc5-6573-4dc4-b7bf-0a9e1070a985,954f532d-00a9-40d6-8e97-d40f2c061d69,9c8e7d78-3705-49f6-a7d3-e6d9479dc22c,9fd5c8f4-ed95-4bf7-b759-fa18526139fe,c54b9eb6-f36e-476a-badd-d5f10579f830,dca5dd60-f563-4b80-a5ef-fb3a78402c5c,e66d9a98-ba85-4317-a2a0-643ad4b77731,f179208d-2ae4-48b9-88b0-d6a990f87034;SUPTYPE=SR;SVLEN=6704;STRANDS=-+;RE=16;REF_strand=0,0;AF=1	GT:DR:DV	1/1:0:16	utg349_pilon	exonerate:protein2genome:local	gene	1561083	1566148	6008	-	.	gene_id 0 ; sequence GL50803_114626-t26_1-p1 ; gene_orientation .
utg349_pilon	1560415	1213	N	<DUP>	.	PASS	IMPRECISE;SVMETHOD=Snifflesv1.0.10;CHR2=utg349_pilon;END=1567119;STD_quant_start=148.088825;STD_quant_stop=203.394444;Kurtosis_quant_start=-1.123607;Kurtosis_quant_stop=-1.312215;SVTYPE=DUP;RNAMES=05eded65-3a9a-42b8-a090-bcb556e9669c,21287374-9d26-4333-8d69-fb7adf7fa26c,215ac1c1-4061-4603-a276-204039dbe5ce,3554e031-1e35-4684-8aeb-18c75d32906b,41bb6ccb-7395-4fa8-b59a-ac4f46ddfd90,4dedb71a-b72c-44ff-893a-fd96e978724d,5a76118a-d267-4905-bd2a-ec449f417b30,6dc6cfcb-46ee-4308-8e60-7434d3cfc3f3,805f0301-9ea4-4633-b102-c1302164bc83,856146b8-8ceb-4c57-bee7-0a23fbd7799e,895e0bc5-6573-4dc4-b7bf-0a9e1070a985,954f532d-00a9-40d6-8e97-d40f2c061d69,9c8e7d78-3705-49f6-a7d3-e6d9479dc22c,9fd5c8f4-ed95-4bf7-b759-fa18526139fe,c54b9eb6-f36e-476a-badd-d5f10579f830,dca5dd60-f563-4b80-a5ef-fb3a78402c5c,e66d9a98-ba85-4317-a2a0-643ad4b77731,f179208d-2ae4-48b9-88b0-d6a990f87034;SUPTYPE=SR;SVLEN=6704;STRANDS=-+;RE=16;REF_strand=0,0;AF=1	GT:DR:DV	1/1:0:16	utg349_pilon	exonerate:protein2genome:local	gene	1561083	1566148	6839	-	.	gene_id 0 ; sequence GL50803_137727-t26_1-p1 ; gene_orientation .
utg349_pilon	1560415	1213	N	<DUP>	.	PASS	IMPRECISE;SVMETHOD=Snifflesv1.0.10;CHR2=utg349_pilon;END=1567119;STD_quant_start=148.088825;STD_quant_stop=203.394444;Kurtosis_quant_start=-1.123607;Kurtosis_quant_stop=-1.312215;SVTYPE=DUP;RNAMES=05eded65-3a9a-42b8-a090-bcb556e9669c,21287374-9d26-4333-8d69-fb7adf7fa26c,215ac1c1-4061-4603-a276-204039dbe5ce,3554e031-1e35-4684-8aeb-18c75d32906b,41bb6ccb-7395-4fa8-b59a-ac4f46ddfd90,4dedb71a-b72c-44ff-893a-fd96e978724d,5a76118a-d267-4905-bd2a-ec449f417b30,6dc6cfcb-46ee-4308-8e60-7434d3cfc3f3,805f0301-9ea4-4633-b102-c1302164bc83,856146b8-8ceb-4c57-bee7-0a23fbd7799e,895e0bc5-6573-4dc4-b7bf-0a9e1070a985,954f532d-00a9-40d6-8e97-d40f2c061d69,9c8e7d78-3705-49f6-a7d3-e6d9479dc22c,9fd5c8f4-ed95-4bf7-b759-fa18526139fe,c54b9eb6-f36e-476a-badd-d5f10579f830,dca5dd60-f563-4b80-a5ef-fb3a78402c5c,e66d9a98-ba85-4317-a2a0-643ad4b77731,f179208d-2ae4-48b9-88b0-d6a990f87034;SUPTYPE=SR;SVLEN=6704;STRANDS=-+;RE=16;REF_strand=0,0;AF=1	GT:DR:DV	1/1:0:16	utg349_pilon	exonerate:protein2genome:local	gene	1554425	1565370	708	+	.	gene_id 0 ; sequence GL50803_14085-t26_1-p1 ; gene_orientation +
utg349_pilon	1560415	1213	N	<DUP>	.	PASS	IMPRECISE;SVMETHOD=Snifflesv1.0.10;CHR2=utg349_pilon;END=1567119;STD_quant_start=148.088825;STD_quant_stop=203.394444;Kurtosis_quant_start=-1.123607;Kurtosis_quant_stop=-1.312215;SVTYPE=DUP;RNAMES=05eded65-3a9a-42b8-a090-bcb556e9669c,21287374-9d26-4333-8d69-fb7adf7fa26c,215ac1c1-4061-4603-a276-204039dbe5ce,3554e031-1e35-4684-8aeb-18c75d32906b,41bb6ccb-7395-4fa8-b59a-ac4f46ddfd90,4dedb71a-b72c-44ff-893a-fd96e978724d,5a76118a-d267-4905-bd2a-ec449f417b30,6dc6cfcb-46ee-4308-8e60-7434d3cfc3f3,805f0301-9ea4-4633-b102-c1302164bc83,856146b8-8ceb-4c57-bee7-0a23fbd7799e,895e0bc5-6573-4dc4-b7bf-0a9e1070a985,954f532d-00a9-40d6-8e97-d40f2c061d69,9c8e7d78-3705-49f6-a7d3-e6d9479dc22c,9fd5c8f4-ed95-4bf7-b759-fa18526139fe,c54b9eb6-f36e-476a-badd-d5f10579f830,dca5dd60-f563-4b80-a5ef-fb3a78402c5c,e66d9a98-ba85-4317-a2a0-643ad4b77731,f179208d-2ae4-48b9-88b0-d6a990f87034;SUPTYPE=SR;SVLEN=6704;STRANDS=-+;RE=16;REF_strand=0,0;AF=1	GT:DR:DV	1/1:0:16	utg349_pilon	exonerate:protein2genome:local	gene	1520213	1693111	110	+	.	gene_id 0 ; sequence GL50803_10474-t26_1-p1 ; gene_orientation +
utg349_pilon	1560415	1213	N	<DUP>	.	PASS	IMPRECISE;SVMETHOD=Snifflesv1.0.10;CHR2=utg349_pilon;END=1567119;STD_quant_start=148.088825;STD_quant_stop=203.394444;Kurtosis_quant_start=-1.123607;Kurtosis_quant_stop=-1.312215;SVTYPE=DUP;RNAMES=05eded65-3a9a-42b8-a090-bcb556e9669c,21287374-9d26-4333-8d69-fb7adf7fa26c,215ac1c1-4061-4603-a276-204039dbe5ce,3554e031-1e35-4684-8aeb-18c75d32906b,41bb6ccb-7395-4fa8-b59a-ac4f46ddfd90,4dedb71a-b72c-44ff-893a-fd96e978724d,5a76118a-d267-4905-bd2a-ec449f417b30,6dc6cfcb-46ee-4308-8e60-7434d3cfc3f3,805f0301-9ea4-4633-b102-c1302164bc83,856146b8-8ceb-4c57-bee7-0a23fbd7799e,895e0bc5-6573-4dc4-b7bf-0a9e1070a985,954f532d-00a9-40d6-8e97-d40f2c061d69,9c8e7d78-3705-49f6-a7d3-e6d9479dc22c,9fd5c8f4-ed95-4bf7-b759-fa18526139fe,c54b9eb6-f36e-476a-badd-d5f10579f830,dca5dd60-f563-4b80-a5ef-fb3a78402c5c,e66d9a98-ba85-4317-a2a0-643ad4b77731,f179208d-2ae4-48b9-88b0-d6a990f87034;SUPTYPE=SR;SVLEN=6704;STRANDS=-+;RE=16;REF_strand=0,0;AF=1	GT:DR:DV	1/1:0:16	utg349_pilon	exonerate:protein2genome:local	gene	1448957	1638874	1774	+	.	gene_id 0 ; sequence GL50803_137604-t26_1-p1 ; gene_orientation +
utg349_pilon	1560415	1213	N	<DUP>	.	PASS	IMPRECISE;SVMETHOD=Snifflesv1.0.10;CHR2=utg349_pilon;END=1567119;STD_quant_start=148.088825;STD_quant_stop=203.394444;Kurtosis_quant_start=-1.123607;Kurtosis_quant_stop=-1.312215;SVTYPE=DUP;RNAMES=05eded65-3a9a-42b8-a090-bcb556e9669c,21287374-9d26-4333-8d69-fb7adf7fa26c,215ac1c1-4061-4603-a276-204039dbe5ce,3554e031-1e35-4684-8aeb-18c75d32906b,41bb6ccb-7395-4fa8-b59a-ac4f46ddfd90,4dedb71a-b72c-44ff-893a-fd96e978724d,5a76118a-d267-4905-bd2a-ec449f417b30,6dc6cfcb-46ee-4308-8e60-7434d3cfc3f3,805f0301-9ea4-4633-b102-c1302164bc83,856146b8-8ceb-4c57-bee7-0a23fbd7799e,895e0bc5-6573-4dc4-b7bf-0a9e1070a985,954f532d-00a9-40d6-8e97-d40f2c061d69,9c8e7d78-3705-49f6-a7d3-e6d9479dc22c,9fd5c8f4-ed95-4bf7-b759-fa18526139fe,c54b9eb6-f36e-476a-badd-d5f10579f830,dca5dd60-f563-4b80-a5ef-fb3a78402c5c,e66d9a98-ba85-4317-a2a0-643ad4b77731,f179208d-2ae4-48b9-88b0-d6a990f87034;SUPTYPE=SR;SVLEN=6704;STRANDS=-+;RE=16;REF_strand=0,0;AF=1	GT:DR:DV	1/1:0:16	utg349_pilon	exonerate:protein2genome:local	gene	1223531	1638874	1648	+	.	gene_id 0 ; sequence GL50803_16501-t26_1-p1 ; gene_orientation +
utg349_pilon	1560415	1213	N	<DUP>	.	PASS	IMPRECISE;SVMETHOD=Snifflesv1.0.10;CHR2=utg349_pilon;END=1567119;STD_quant_start=148.088825;STD_quant_stop=203.394444;Kurtosis_quant_start=-1.123607;Kurtosis_quant_stop=-1.312215;SVTYPE=DUP;RNAMES=05eded65-3a9a-42b8-a090-bcb556e9669c,21287374-9d26-4333-8d69-fb7adf7fa26c,215ac1c1-4061-4603-a276-204039dbe5ce,3554e031-1e35-4684-8aeb-18c75d32906b,41bb6ccb-7395-4fa8-b59a-ac4f46ddfd90,4dedb71a-b72c-44ff-893a-fd96e978724d,5a76118a-d267-4905-bd2a-ec449f417b30,6dc6cfcb-46ee-4308-8e60-7434d3cfc3f3,805f0301-9ea4-4633-b102-c1302164bc83,856146b8-8ceb-4c57-bee7-0a23fbd7799e,895e0bc5-6573-4dc4-b7bf-0a9e1070a985,954f532d-00a9-40d6-8e97-d40f2c061d69,9c8e7d78-3705-49f6-a7d3-e6d9479dc22c,9fd5c8f4-ed95-4bf7-b759-fa18526139fe,c54b9eb6-f36e-476a-badd-d5f10579f830,dca5dd60-f563-4b80-a5ef-fb3a78402c5c,e66d9a98-ba85-4317-a2a0-643ad4b77731,f179208d-2ae4-48b9-88b0-d6a990f87034;SUPTYPE=SR;SVLEN=6704;STRANDS=-+;RE=16;REF_strand=0,0;AF=1	GT:DR:DV	1/1:0:16	utg349_pilon	exonerate:protein2genome:local	gene	1490788	1591533	10917	+	.	gene_id 0 ; sequence GL50803_17080-t26_1-p1 ; gene_orientation +
utg349_pilon	1560415	1213	N	<DUP>	.	PASS	IMPRECISE;SVMETHOD=Snifflesv1.0.10;CHR2=utg349_pilon;END=1567119;STD_quant_start=148.088825;STD_quant_stop=203.394444;Kurtosis_quant_start=-1.123607;Kurtosis_quant_stop=-1.312215;SVTYPE=DUP;RNAMES=05eded65-3a9a-42b8-a090-bcb556e9669c,21287374-9d26-4333-8d69-fb7adf7fa26c,215ac1c1-4061-4603-a276-204039dbe5ce,3554e031-1e35-4684-8aeb-18c75d32906b,41bb6ccb-7395-4fa8-b59a-ac4f46ddfd90,4dedb71a-b72c-44ff-893a-fd96e978724d,5a76118a-d267-4905-bd2a-ec449f417b30,6dc6cfcb-46ee-4308-8e60-7434d3cfc3f3,805f0301-9ea4-4633-b102-c1302164bc83,856146b8-8ceb-4c57-bee7-0a23fbd7799e,895e0bc5-6573-4dc4-b7bf-0a9e1070a985,954f532d-00a9-40d6-8e97-d40f2c061d69,9c8e7d78-3705-49f6-a7d3-e6d9479dc22c,9fd5c8f4-ed95-4bf7-b759-fa18526139fe,c54b9eb6-f36e-476a-badd-d5f10579f830,dca5dd60-f563-4b80-a5ef-fb3a78402c5c,e66d9a98-ba85-4317-a2a0-643ad4b77731,f179208d-2ae4-48b9-88b0-d6a990f87034;SUPTYPE=SR;SVLEN=6704;STRANDS=-+;RE=16;REF_strand=0,0;AF=1	GT:DR:DV	1/1:0:16	utg349_pilon	exonerate:protein2genome:local	gene	1218821	1698121	1237	-	.	gene_id 0 ; sequence GL50803_30354-t26_1-p1 ; gene_orientation +
utg349_pilon	1560415	1213	N	<DUP>	.	PASS	IMPRECISE;SVMETHOD=Snifflesv1.0.10;CHR2=utg349_pilon;END=1567119;STD_quant_start=148.088825;STD_quant_stop=203.394444;Kurtosis_quant_start=-1.123607;Kurtosis_quant_stop=-1.312215;SVTYPE=DUP;RNAMES=05eded65-3a9a-42b8-a090-bcb556e9669c,21287374-9d26-4333-8d69-fb7adf7fa26c,215ac1c1-4061-4603-a276-204039dbe5ce,3554e031-1e35-4684-8aeb-18c75d32906b,41bb6ccb-7395-4fa8-b59a-ac4f46ddfd90,4dedb71a-b72c-44ff-893a-fd96e978724d,5a76118a-d267-4905-bd2a-ec449f417b30,6dc6cfcb-46ee-4308-8e60-7434d3cfc3f3,805f0301-9ea4-4633-b102-c1302164bc83,856146b8-8ceb-4c57-bee7-0a23fbd7799e,895e0bc5-6573-4dc4-b7bf-0a9e1070a985,954f532d-00a9-40d6-8e97-d40f2c061d69,9c8e7d78-3705-49f6-a7d3-e6d9479dc22c,9fd5c8f4-ed95-4bf7-b759-fa18526139fe,c54b9eb6-f36e-476a-badd-d5f10579f830,dca5dd60-f563-4b80-a5ef-fb3a78402c5c,e66d9a98-ba85-4317-a2a0-643ad4b77731,f179208d-2ae4-48b9-88b0-d6a990f87034;SUPTYPE=SR;SVLEN=6704;STRANDS=-+;RE=16;REF_strand=0,0;AF=1	GT:DR:DV	1/1:0:16	utg349_pilon	exonerate:protein2genome:local	gene	1223531	1638874	1802	+	.	gene_id 0 ; sequence GL50803_87628-t26_1-p1 ; gene_orientation +
utg349_pilon	1560415	1213	N	<DUP>	.	PASS	IMPRECISE;SVMETHOD=Snifflesv1.0.10;CHR2=utg349_pilon;END=1567119;STD_quant_start=148.088825;STD_quant_stop=203.394444;Kurtosis_quant_start=-1.123607;Kurtosis_quant_stop=-1.312215;SVTYPE=DUP;RNAMES=05eded65-3a9a-42b8-a090-bcb556e9669c,21287374-9d26-4333-8d69-fb7adf7fa26c,215ac1c1-4061-4603-a276-204039dbe5ce,3554e031-1e35-4684-8aeb-18c75d32906b,41bb6ccb-7395-4fa8-b59a-ac4f46ddfd90,4dedb71a-b72c-44ff-893a-fd96e978724d,5a76118a-d267-4905-bd2a-ec449f417b30,6dc6cfcb-46ee-4308-8e60-7434d3cfc3f3,805f0301-9ea4-4633-b102-c1302164bc83,856146b8-8ceb-4c57-bee7-0a23fbd7799e,895e0bc5-6573-4dc4-b7bf-0a9e1070a985,954f532d-00a9-40d6-8e97-d40f2c061d69,9c8e7d78-3705-49f6-a7d3-e6d9479dc22c,9fd5c8f4-ed95-4bf7-b759-fa18526139fe,c54b9eb6-f36e-476a-badd-d5f10579f830,dca5dd60-f563-4b80-a5ef-fb3a78402c5c,e66d9a98-ba85-4317-a2a0-643ad4b77731,f179208d-2ae4-48b9-88b0-d6a990f87034;SUPTYPE=SR;SVLEN=6704;STRANDS=-+;RE=16;REF_strand=0,0;AF=1	GT:DR:DV	1/1:0:16	utg349_pilon	exonerate:protein2genome:local	gene	497515	1640004	1819	+	.	gene_id 0 ; sequence GL50803_137618-t26_1-p1 ; gene_orientation +
utg349_pilon	1567223	1214	N	<INV>	.	PASS	IMPRECISE;SVMETHOD=Snifflesv1.0.10;CHR2=utg349_pilon;END=1567461;STD_quant_start=242.231088;STD_quant_stop=255.532581;Kurtosis_quant_start=-0.545984;Kurtosis_quant_stop=-0.979640;SVTYPE=INV;RNAMES=215ac1c1-4061-4603-a276-204039dbe5ce,3554e031-1e35-4684-8aeb-18c75d32906b,37b600b6-4769-4074-a9f1-573b5ff7247c,5574cda4-f7e1-43f8-bc8a-ae87cee68399,5a76118a-d267-4905-bd2a-ec449f417b30,805f0301-9ea4-4633-b102-c1302164bc83,856146b8-8ceb-4c57-bee7-0a23fbd7799e,9fd5c8f4-ed95-4bf7-b759-fa18526139fe,c54b9eb6-f36e-476a-badd-d5f10579f830,ed2f9769-4309-4845-ac5c-cff1a281a308,f179208d-2ae4-48b9-88b0-d6a990f87034;SUPTYPE=SR;SVLEN=238;STRANDS=++;RE=11;REF_strand=0,0;AF=1	GT:DR:DV	1/1:0:11	utg349_pilon	exonerate:protein2genome:local	gene	1520213	1693111	110	+	.	gene_id 0 ; sequence GL50803_10474-t26_1-p1 ; gene_orientation +
utg349_pilon	1567223	1214	N	<INV>	.	PASS	IMPRECISE;SVMETHOD=Snifflesv1.0.10;CHR2=utg349_pilon;END=1567461;STD_quant_start=242.231088;STD_quant_stop=255.532581;Kurtosis_quant_start=-0.545984;Kurtosis_quant_stop=-0.979640;SVTYPE=INV;RNAMES=215ac1c1-4061-4603-a276-204039dbe5ce,3554e031-1e35-4684-8aeb-18c75d32906b,37b600b6-4769-4074-a9f1-573b5ff7247c,5574cda4-f7e1-43f8-bc8a-ae87cee68399,5a76118a-d267-4905-bd2a-ec449f417b30,805f0301-9ea4-4633-b102-c1302164bc83,856146b8-8ceb-4c57-bee7-0a23fbd7799e,9fd5c8f4-ed95-4bf7-b759-fa18526139fe,c54b9eb6-f36e-476a-badd-d5f10579f830,ed2f9769-4309-4845-ac5c-cff1a281a308,f179208d-2ae4-48b9-88b0-d6a990f87034;SUPTYPE=SR;SVLEN=238;STRANDS=++;RE=11;REF_strand=0,0;AF=1	GT:DR:DV	1/1:0:11	utg349_pilon	exonerate:protein2genome:local	gene	1448957	1638874	1774	+	.	gene_id 0 ; sequence GL50803_137604-t26_1-p1 ; gene_orientation +
utg349_pilon	1567223	1214	N	<INV>	.	PASS	IMPRECISE;SVMETHOD=Snifflesv1.0.10;CHR2=utg349_pilon;END=1567461;STD_quant_start=242.231088;STD_quant_stop=255.532581;Kurtosis_quant_start=-0.545984;Kurtosis_quant_stop=-0.979640;SVTYPE=INV;RNAMES=215ac1c1-4061-4603-a276-204039dbe5ce,3554e031-1e35-4684-8aeb-18c75d32906b,37b600b6-4769-4074-a9f1-573b5ff7247c,5574cda4-f7e1-43f8-bc8a-ae87cee68399,5a76118a-d267-4905-bd2a-ec449f417b30,805f0301-9ea4-4633-b102-c1302164bc83,856146b8-8ceb-4c57-bee7-0a23fbd7799e,9fd5c8f4-ed95-4bf7-b759-fa18526139fe,c54b9eb6-f36e-476a-badd-d5f10579f830,ed2f9769-4309-4845-ac5c-cff1a281a308,f179208d-2ae4-48b9-88b0-d6a990f87034;SUPTYPE=SR;SVLEN=238;STRANDS=++;RE=11;REF_strand=0,0;AF=1	GT:DR:DV	1/1:0:11	utg349_pilon	exonerate:protein2genome:local	gene	1223531	1638874	1648	+	.	gene_id 0 ; sequence GL50803_16501-t26_1-p1 ; gene_orientation +
utg349_pilon	1567223	1214	N	<INV>	.	PASS	IMPRECISE;SVMETHOD=Snifflesv1.0.10;CHR2=utg349_pilon;END=1567461;STD_quant_start=242.231088;STD_quant_stop=255.532581;Kurtosis_quant_start=-0.545984;Kurtosis_quant_stop=-0.979640;SVTYPE=INV;RNAMES=215ac1c1-4061-4603-a276-204039dbe5ce,3554e031-1e35-4684-8aeb-18c75d32906b,37b600b6-4769-4074-a9f1-573b5ff7247c,5574cda4-f7e1-43f8-bc8a-ae87cee68399,5a76118a-d267-4905-bd2a-ec449f417b30,805f0301-9ea4-4633-b102-c1302164bc83,856146b8-8ceb-4c57-bee7-0a23fbd7799e,9fd5c8f4-ed95-4bf7-b759-fa18526139fe,c54b9eb6-f36e-476a-badd-d5f10579f830,ed2f9769-4309-4845-ac5c-cff1a281a308,f179208d-2ae4-48b9-88b0-d6a990f87034;SUPTYPE=SR;SVLEN=238;STRANDS=++;RE=11;REF_strand=0,0;AF=1	GT:DR:DV	1/1:0:11	utg349_pilon	exonerate:protein2genome:local	gene	1490788	1591533	10917	+	.	gene_id 0 ; sequence GL50803_17080-t26_1-p1 ; gene_orientation +
utg349_pilon	1567223	1214	N	<INV>	.	PASS	IMPRECISE;SVMETHOD=Snifflesv1.0.10;CHR2=utg349_pilon;END=1567461;STD_quant_start=242.231088;STD_quant_stop=255.532581;Kurtosis_quant_start=-0.545984;Kurtosis_quant_stop=-0.979640;SVTYPE=INV;RNAMES=215ac1c1-4061-4603-a276-204039dbe5ce,3554e031-1e35-4684-8aeb-18c75d32906b,37b600b6-4769-4074-a9f1-573b5ff7247c,5574cda4-f7e1-43f8-bc8a-ae87cee68399,5a76118a-d267-4905-bd2a-ec449f417b30,805f0301-9ea4-4633-b102-c1302164bc83,856146b8-8ceb-4c57-bee7-0a23fbd7799e,9fd5c8f4-ed95-4bf7-b759-fa18526139fe,c54b9eb6-f36e-476a-badd-d5f10579f830,ed2f9769-4309-4845-ac5c-cff1a281a308,f179208d-2ae4-48b9-88b0-d6a990f87034;SUPTYPE=SR;SVLEN=238;STRANDS=++;RE=11;REF_strand=0,0;AF=1	GT:DR:DV	1/1:0:11	utg349_pilon	exonerate:protein2genome:local	gene	1218821	1698121	1237	-	.	gene_id 0 ; sequence GL50803_30354-t26_1-p1 ; gene_orientation +
utg349_pilon	1567223	1214	N	<INV>	.	PASS	IMPRECISE;SVMETHOD=Snifflesv1.0.10;CHR2=utg349_pilon;END=1567461;STD_quant_start=242.231088;STD_quant_stop=255.532581;Kurtosis_quant_start=-0.545984;Kurtosis_quant_stop=-0.979640;SVTYPE=INV;RNAMES=215ac1c1-4061-4603-a276-204039dbe5ce,3554e031-1e35-4684-8aeb-18c75d32906b,37b600b6-4769-4074-a9f1-573b5ff7247c,5574cda4-f7e1-43f8-bc8a-ae87cee68399,5a76118a-d267-4905-bd2a-ec449f417b30,805f0301-9ea4-4633-b102-c1302164bc83,856146b8-8ceb-4c57-bee7-0a23fbd7799e,9fd5c8f4-ed95-4bf7-b759-fa18526139fe,c54b9eb6-f36e-476a-badd-d5f10579f830,ed2f9769-4309-4845-ac5c-cff1a281a308,f179208d-2ae4-48b9-88b0-d6a990f87034;SUPTYPE=SR;SVLEN=238;STRANDS=++;RE=11;REF_strand=0,0;AF=1	GT:DR:DV	1/1:0:11	utg349_pilon	exonerate:protein2genome:local	gene	1223531	1638874	1802	+	.	gene_id 0 ; sequence GL50803_87628-t26_1-p1 ; gene_orientation +
utg349_pilon	1567223	1214	N	<INV>	.	PASS	IMPRECISE;SVMETHOD=Snifflesv1.0.10;CHR2=utg349_pilon;END=1567461;STD_quant_start=242.231088;STD_quant_stop=255.532581;Kurtosis_quant_start=-0.545984;Kurtosis_quant_stop=-0.979640;SVTYPE=INV;RNAMES=215ac1c1-4061-4603-a276-204039dbe5ce,3554e031-1e35-4684-8aeb-18c75d32906b,37b600b6-4769-4074-a9f1-573b5ff7247c,5574cda4-f7e1-43f8-bc8a-ae87cee68399,5a76118a-d267-4905-bd2a-ec449f417b30,805f0301-9ea4-4633-b102-c1302164bc83,856146b8-8ceb-4c57-bee7-0a23fbd7799e,9fd5c8f4-ed95-4bf7-b759-fa18526139fe,c54b9eb6-f36e-476a-badd-d5f10579f830,ed2f9769-4309-4845-ac5c-cff1a281a308,f179208d-2ae4-48b9-88b0-d6a990f87034;SUPTYPE=SR;SVLEN=238;STRANDS=++;RE=11;REF_strand=0,0;AF=1	GT:DR:DV	1/1:0:11	utg349_pilon	exonerate:protein2genome:local	gene	497515	1640004	1819	+	.	gene_id 0 ; sequence GL50803_137618-t26_1-p1 ; gene_orientation +
utg349_pilon	1635968	1215	N	<INV>	.	PASS	IMPRECISE;SVMETHOD=Snifflesv1.0.10;CHR2=utg349_pilon;END=1652515;STD_quant_start=151.579352;STD_quant_stop=151.163488;Kurtosis_quant_start=-0.653420;Kurtosis_quant_stop=-1.096368;SVTYPE=INV;RNAMES=04c9a8c2-d562-46a0-a726-343f0d20f71d,1b8a2ceb-015e-4f83-b61c-90d2d6b71b85,1c70cf64-9121-492c-a56b-f75afdce2919,1fdc2fc7-dd37-45a4-9639-4bd1220340ac,2759784e-9cb5-404e-8bf7-6f7050f3d353,6b1b3139-6fb2-4d70-9e2d-62413d31a323,7c69aa65-86fa-4740-b633-80c3a2fc7c83,89362590-0736-45d1-b317-5bcb2fc86954,b08af9f7-3928-494c-a9d6-c5edb060c44e,bc222e7f-4009-4f91-91d1-bd0ad1b77d6b,cabb3177-1104-44dc-bc1b-5e676f1db960,d334ec68-edb8-4900-b80d-368ef6969020,d56d42b1-d8ba-472d-bfb6-f013d30d82fc,ee053ad7-e8a8-442b-8bef-d36bb285d70c;SUPTYPE=SR;SVLEN=16547;STRANDS=--;RE=14;REF_strand=0,0;AF=1	GT:DR:DV	1/1:0:14	utg349_pilon	exonerate:protein2genome:local	gene	1578424	1696053	1889	+	.	gene_id 0 ; sequence GL50803_14786-t26_1-p1 ; gene_orientation +
utg349_pilon	1635968	1215	N	<INV>	.	PASS	IMPRECISE;SVMETHOD=Snifflesv1.0.10;CHR2=utg349_pilon;END=1652515;STD_quant_start=151.579352;STD_quant_stop=151.163488;Kurtosis_quant_start=-0.653420;Kurtosis_quant_stop=-1.096368;SVTYPE=INV;RNAMES=04c9a8c2-d562-46a0-a726-343f0d20f71d,1b8a2ceb-015e-4f83-b61c-90d2d6b71b85,1c70cf64-9121-492c-a56b-f75afdce2919,1fdc2fc7-dd37-45a4-9639-4bd1220340ac,2759784e-9cb5-404e-8bf7-6f7050f3d353,6b1b3139-6fb2-4d70-9e2d-62413d31a323,7c69aa65-86fa-4740-b633-80c3a2fc7c83,89362590-0736-45d1-b317-5bcb2fc86954,b08af9f7-3928-494c-a9d6-c5edb060c44e,bc222e7f-4009-4f91-91d1-bd0ad1b77d6b,cabb3177-1104-44dc-bc1b-5e676f1db960,d334ec68-edb8-4900-b80d-368ef6969020,d56d42b1-d8ba-472d-bfb6-f013d30d82fc,ee053ad7-e8a8-442b-8bef-d36bb285d70c;SUPTYPE=SR;SVLEN=16547;STRANDS=--;RE=14;REF_strand=0,0;AF=1	GT:DR:DV	1/1:0:14	utg349_pilon	exonerate:protein2genome:local	gene	1520213	1693111	110	+	.	gene_id 0 ; sequence GL50803_10474-t26_1-p1 ; gene_orientation +
utg349_pilon	1635968	1215	N	<INV>	.	PASS	IMPRECISE;SVMETHOD=Snifflesv1.0.10;CHR2=utg349_pilon;END=1652515;STD_quant_start=151.579352;STD_quant_stop=151.163488;Kurtosis_quant_start=-0.653420;Kurtosis_quant_stop=-1.096368;SVTYPE=INV;RNAMES=04c9a8c2-d562-46a0-a726-343f0d20f71d,1b8a2ceb-015e-4f83-b61c-90d2d6b71b85,1c70cf64-9121-492c-a56b-f75afdce2919,1fdc2fc7-dd37-45a4-9639-4bd1220340ac,2759784e-9cb5-404e-8bf7-6f7050f3d353,6b1b3139-6fb2-4d70-9e2d-62413d31a323,7c69aa65-86fa-4740-b633-80c3a2fc7c83,89362590-0736-45d1-b317-5bcb2fc86954,b08af9f7-3928-494c-a9d6-c5edb060c44e,bc222e7f-4009-4f91-91d1-bd0ad1b77d6b,cabb3177-1104-44dc-bc1b-5e676f1db960,d334ec68-edb8-4900-b80d-368ef6969020,d56d42b1-d8ba-472d-bfb6-f013d30d82fc,ee053ad7-e8a8-442b-8bef-d36bb285d70c;SUPTYPE=SR;SVLEN=16547;STRANDS=--;RE=14;REF_strand=0,0;AF=1	GT:DR:DV	1/1:0:14	utg349_pilon	exonerate:protein2genome:local	gene	1448957	1638874	1774	+	.	gene_id 0 ; sequence GL50803_137604-t26_1-p1 ; gene_orientation +
utg349_pilon	1635968	1215	N	<INV>	.	PASS	IMPRECISE;SVMETHOD=Snifflesv1.0.10;CHR2=utg349_pilon;END=1652515;STD_quant_start=151.579352;STD_quant_stop=151.163488;Kurtosis_quant_start=-0.653420;Kurtosis_quant_stop=-1.096368;SVTYPE=INV;RNAMES=04c9a8c2-d562-46a0-a726-343f0d20f71d,1b8a2ceb-015e-4f83-b61c-90d2d6b71b85,1c70cf64-9121-492c-a56b-f75afdce2919,1fdc2fc7-dd37-45a4-9639-4bd1220340ac,2759784e-9cb5-404e-8bf7-6f7050f3d353,6b1b3139-6fb2-4d70-9e2d-62413d31a323,7c69aa65-86fa-4740-b633-80c3a2fc7c83,89362590-0736-45d1-b317-5bcb2fc86954,b08af9f7-3928-494c-a9d6-c5edb060c44e,bc222e7f-4009-4f91-91d1-bd0ad1b77d6b,cabb3177-1104-44dc-bc1b-5e676f1db960,d334ec68-edb8-4900-b80d-368ef6969020,d56d42b1-d8ba-472d-bfb6-f013d30d82fc,ee053ad7-e8a8-442b-8bef-d36bb285d70c;SUPTYPE=SR;SVLEN=16547;STRANDS=--;RE=14;REF_strand=0,0;AF=1	GT:DR:DV	1/1:0:14	utg349_pilon	exonerate:protein2genome:local	gene	1223531	1638874	1648	+	.	gene_id 0 ; sequence GL50803_16501-t26_1-p1 ; gene_orientation +
utg349_pilon	1635968	1215	N	<INV>	.	PASS	IMPRECISE;SVMETHOD=Snifflesv1.0.10;CHR2=utg349_pilon;END=1652515;STD_quant_start=151.579352;STD_quant_stop=151.163488;Kurtosis_quant_start=-0.653420;Kurtosis_quant_stop=-1.096368;SVTYPE=INV;RNAMES=04c9a8c2-d562-46a0-a726-343f0d20f71d,1b8a2ceb-015e-4f83-b61c-90d2d6b71b85,1c70cf64-9121-492c-a56b-f75afdce2919,1fdc2fc7-dd37-45a4-9639-4bd1220340ac,2759784e-9cb5-404e-8bf7-6f7050f3d353,6b1b3139-6fb2-4d70-9e2d-62413d31a323,7c69aa65-86fa-4740-b633-80c3a2fc7c83,89362590-0736-45d1-b317-5bcb2fc86954,b08af9f7-3928-494c-a9d6-c5edb060c44e,bc222e7f-4009-4f91-91d1-bd0ad1b77d6b,cabb3177-1104-44dc-bc1b-5e676f1db960,d334ec68-edb8-4900-b80d-368ef6969020,d56d42b1-d8ba-472d-bfb6-f013d30d82fc,ee053ad7-e8a8-442b-8bef-d36bb285d70c;SUPTYPE=SR;SVLEN=16547;STRANDS=--;RE=14;REF_strand=0,0;AF=1	GT:DR:DV	1/1:0:14	utg349_pilon	exonerate:protein2genome:local	gene	1218821	1698121	1237	-	.	gene_id 0 ; sequence GL50803_30354-t26_1-p1 ; gene_orientation +
utg349_pilon	1635968	1215	N	<INV>	.	PASS	IMPRECISE;SVMETHOD=Snifflesv1.0.10;CHR2=utg349_pilon;END=1652515;STD_quant_start=151.579352;STD_quant_stop=151.163488;Kurtosis_quant_start=-0.653420;Kurtosis_quant_stop=-1.096368;SVTYPE=INV;RNAMES=04c9a8c2-d562-46a0-a726-343f0d20f71d,1b8a2ceb-015e-4f83-b61c-90d2d6b71b85,1c70cf64-9121-492c-a56b-f75afdce2919,1fdc2fc7-dd37-45a4-9639-4bd1220340ac,2759784e-9cb5-404e-8bf7-6f7050f3d353,6b1b3139-6fb2-4d70-9e2d-62413d31a323,7c69aa65-86fa-4740-b633-80c3a2fc7c83,89362590-0736-45d1-b317-5bcb2fc86954,b08af9f7-3928-494c-a9d6-c5edb060c44e,bc222e7f-4009-4f91-91d1-bd0ad1b77d6b,cabb3177-1104-44dc-bc1b-5e676f1db960,d334ec68-edb8-4900-b80d-368ef6969020,d56d42b1-d8ba-472d-bfb6-f013d30d82fc,ee053ad7-e8a8-442b-8bef-d36bb285d70c;SUPTYPE=SR;SVLEN=16547;STRANDS=--;RE=14;REF_strand=0,0;AF=1	GT:DR:DV	1/1:0:14	utg349_pilon	exonerate:protein2genome:local	gene	1223531	1638874	1802	+	.	gene_id 0 ; sequence GL50803_87628-t26_1-p1 ; gene_orientation +
utg349_pilon	1635968	1215	N	<INV>	.	PASS	IMPRECISE;SVMETHOD=Snifflesv1.0.10;CHR2=utg349_pilon;END=1652515;STD_quant_start=151.579352;STD_quant_stop=151.163488;Kurtosis_quant_start=-0.653420;Kurtosis_quant_stop=-1.096368;SVTYPE=INV;RNAMES=04c9a8c2-d562-46a0-a726-343f0d20f71d,1b8a2ceb-015e-4f83-b61c-90d2d6b71b85,1c70cf64-9121-492c-a56b-f75afdce2919,1fdc2fc7-dd37-45a4-9639-4bd1220340ac,2759784e-9cb5-404e-8bf7-6f7050f3d353,6b1b3139-6fb2-4d70-9e2d-62413d31a323,7c69aa65-86fa-4740-b633-80c3a2fc7c83,89362590-0736-45d1-b317-5bcb2fc86954,b08af9f7-3928-494c-a9d6-c5edb060c44e,bc222e7f-4009-4f91-91d1-bd0ad1b77d6b,cabb3177-1104-44dc-bc1b-5e676f1db960,d334ec68-edb8-4900-b80d-368ef6969020,d56d42b1-d8ba-472d-bfb6-f013d30d82fc,ee053ad7-e8a8-442b-8bef-d36bb285d70c;SUPTYPE=SR;SVLEN=16547;STRANDS=--;RE=14;REF_strand=0,0;AF=1	GT:DR:DV	1/1:0:14	utg349_pilon	exonerate:protein2genome:local	gene	497515	1640004	1819	+	.	gene_id 0 ; sequence GL50803_137618-t26_1-p1 ; gene_orientation +
utg349_pilon	1669862	1216	N	<DUP>	.	PASS	IMPRECISE;SVMETHOD=Snifflesv1.0.10;CHR2=utg349_pilon;END=1672314;STD_quant_start=32.580669;STD_quant_stop=5.234501;Kurtosis_quant_start=-1.494758;Kurtosis_quant_stop=0.269110;SVTYPE=DUP;RNAMES=0c8ef175-ae5f-4f75-a907-828e32141fa2,2432a0d8-1752-4f19-a96c-eca1e259f9ec,2554128c-eb52-46b3-8dfe-ffec4d993d5a,29277646-40a4-42de-ace8-34d26d802f5f,42d8c6bd-783d-45e7-9927-434532f8eb3a,4b6a10ce-c865-4a24-b262-b5885466151a,4eca53db-7728-4a42-a3db-9b2940cf2c92,4f394b0e-c5ec-48dd-9e35-e6e4b49fc90e,61bb3463-596b-4ca9-95d7-e831ca756c5d,8596e097-48e4-4107-9491-9943705727c1,89552b04-c690-4827-9858-7bbce554753b,9af7d76f-ce01-4232-847a-3935e11686cf,a131cccf-2121-4b3f-9b37-fc8ec5980e00,a7a340a8-ba48-4cb2-aa9d-ba50e475c2bc,ad6e21e6-3d22-4fdd-b57b-fff55c0730e2,b08f4c66-5515-4fa0-938e-44c3ed72fc1d,c2917a06-81df-4c6c-86b2-1176b0ca2944,d977cea7-0011-4edd-b5e9-0f8d5caf6a51,ea0cdc8d-f110-4baa-9cc1-668e213a8c92,ec5c37fb-d5e7-483c-b781-3d589d22817d,f3e290bf-f6d5-4e0b-ae46-cd69fa43e36d;SUPTYPE=SR;SVLEN=2452;STRANDS=-+;RE=20;REF_strand=0,0;AF=1	GT:DR:DV	1/1:0:20	utg349_pilon	exonerate:protein2genome:local	gene	1669360	1670121	588	-	.	gene_id 0 ; sequence GL50803_37812-t26_1-p1 ; gene_orientation .
utg349_pilon	1669862	1216	N	<DUP>	.	PASS	IMPRECISE;SVMETHOD=Snifflesv1.0.10;CHR2=utg349_pilon;END=1672314;STD_quant_start=32.580669;STD_quant_stop=5.234501;Kurtosis_quant_start=-1.494758;Kurtosis_quant_stop=0.269110;SVTYPE=DUP;RNAMES=0c8ef175-ae5f-4f75-a907-828e32141fa2,2432a0d8-1752-4f19-a96c-eca1e259f9ec,2554128c-eb52-46b3-8dfe-ffec4d993d5a,29277646-40a4-42de-ace8-34d26d802f5f,42d8c6bd-783d-45e7-9927-434532f8eb3a,4b6a10ce-c865-4a24-b262-b5885466151a,4eca53db-7728-4a42-a3db-9b2940cf2c92,4f394b0e-c5ec-48dd-9e35-e6e4b49fc90e,61bb3463-596b-4ca9-95d7-e831ca756c5d,8596e097-48e4-4107-9491-9943705727c1,89552b04-c690-4827-9858-7bbce554753b,9af7d76f-ce01-4232-847a-3935e11686cf,a131cccf-2121-4b3f-9b37-fc8ec5980e00,a7a340a8-ba48-4cb2-aa9d-ba50e475c2bc,ad6e21e6-3d22-4fdd-b57b-fff55c0730e2,b08f4c66-5515-4fa0-938e-44c3ed72fc1d,c2917a06-81df-4c6c-86b2-1176b0ca2944,d977cea7-0011-4edd-b5e9-0f8d5caf6a51,ea0cdc8d-f110-4baa-9cc1-668e213a8c92,ec5c37fb-d5e7-483c-b781-3d589d22817d,f3e290bf-f6d5-4e0b-ae46-cd69fa43e36d;SUPTYPE=SR;SVLEN=2452;STRANDS=-+;RE=20;REF_strand=0,0;AF=1	GT:DR:DV	1/1:0:20	utg349_pilon	exonerate:protein2genome:local	gene	1665919	1671927	7408	+	.	gene_id 0 ; sequence GL50803_113677-t26_1-p1 ; gene_orientation +
utg349_pilon	1669862	1216	N	<DUP>	.	PASS	IMPRECISE;SVMETHOD=Snifflesv1.0.10;CHR2=utg349_pilon;END=1672314;STD_quant_start=32.580669;STD_quant_stop=5.234501;Kurtosis_quant_start=-1.494758;Kurtosis_quant_stop=0.269110;SVTYPE=DUP;RNAMES=0c8ef175-ae5f-4f75-a907-828e32141fa2,2432a0d8-1752-4f19-a96c-eca1e259f9ec,2554128c-eb52-46b3-8dfe-ffec4d993d5a,29277646-40a4-42de-ace8-34d26d802f5f,42d8c6bd-783d-45e7-9927-434532f8eb3a,4b6a10ce-c865-4a24-b262-b5885466151a,4eca53db-7728-4a42-a3db-9b2940cf2c92,4f394b0e-c5ec-48dd-9e35-e6e4b49fc90e,61bb3463-596b-4ca9-95d7-e831ca756c5d,8596e097-48e4-4107-9491-9943705727c1,89552b04-c690-4827-9858-7bbce554753b,9af7d76f-ce01-4232-847a-3935e11686cf,a131cccf-2121-4b3f-9b37-fc8ec5980e00,a7a340a8-ba48-4cb2-aa9d-ba50e475c2bc,ad6e21e6-3d22-4fdd-b57b-fff55c0730e2,b08f4c66-5515-4fa0-938e-44c3ed72fc1d,c2917a06-81df-4c6c-86b2-1176b0ca2944,d977cea7-0011-4edd-b5e9-0f8d5caf6a51,ea0cdc8d-f110-4baa-9cc1-668e213a8c92,ec5c37fb-d5e7-483c-b781-3d589d22817d,f3e290bf-f6d5-4e0b-ae46-cd69fa43e36d;SUPTYPE=SR;SVLEN=2452;STRANDS=-+;RE=20;REF_strand=0,0;AF=1	GT:DR:DV	1/1:0:20	utg349_pilon	exonerate:protein2genome:local	gene	1578424	1696053	1889	+	.	gene_id 0 ; sequence GL50803_14786-t26_1-p1 ; gene_orientation +
utg349_pilon	1669862	1216	N	<DUP>	.	PASS	IMPRECISE;SVMETHOD=Snifflesv1.0.10;CHR2=utg349_pilon;END=1672314;STD_quant_start=32.580669;STD_quant_stop=5.234501;Kurtosis_quant_start=-1.494758;Kurtosis_quant_stop=0.269110;SVTYPE=DUP;RNAMES=0c8ef175-ae5f-4f75-a907-828e32141fa2,2432a0d8-1752-4f19-a96c-eca1e259f9ec,2554128c-eb52-46b3-8dfe-ffec4d993d5a,29277646-40a4-42de-ace8-34d26d802f5f,42d8c6bd-783d-45e7-9927-434532f8eb3a,4b6a10ce-c865-4a24-b262-b5885466151a,4eca53db-7728-4a42-a3db-9b2940cf2c92,4f394b0e-c5ec-48dd-9e35-e6e4b49fc90e,61bb3463-596b-4ca9-95d7-e831ca756c5d,8596e097-48e4-4107-9491-9943705727c1,89552b04-c690-4827-9858-7bbce554753b,9af7d76f-ce01-4232-847a-3935e11686cf,a131cccf-2121-4b3f-9b37-fc8ec5980e00,a7a340a8-ba48-4cb2-aa9d-ba50e475c2bc,ad6e21e6-3d22-4fdd-b57b-fff55c0730e2,b08f4c66-5515-4fa0-938e-44c3ed72fc1d,c2917a06-81df-4c6c-86b2-1176b0ca2944,d977cea7-0011-4edd-b5e9-0f8d5caf6a51,ea0cdc8d-f110-4baa-9cc1-668e213a8c92,ec5c37fb-d5e7-483c-b781-3d589d22817d,f3e290bf-f6d5-4e0b-ae46-cd69fa43e36d;SUPTYPE=SR;SVLEN=2452;STRANDS=-+;RE=20;REF_strand=0,0;AF=1	GT:DR:DV	1/1:0:20	utg349_pilon	exonerate:protein2genome:local	gene	1520213	1693111	110	+	.	gene_id 0 ; sequence GL50803_10474-t26_1-p1 ; gene_orientation +
utg349_pilon	1669862	1216	N	<DUP>	.	PASS	IMPRECISE;SVMETHOD=Snifflesv1.0.10;CHR2=utg349_pilon;END=1672314;STD_quant_start=32.580669;STD_quant_stop=5.234501;Kurtosis_quant_start=-1.494758;Kurtosis_quant_stop=0.269110;SVTYPE=DUP;RNAMES=0c8ef175-ae5f-4f75-a907-828e32141fa2,2432a0d8-1752-4f19-a96c-eca1e259f9ec,2554128c-eb52-46b3-8dfe-ffec4d993d5a,29277646-40a4-42de-ace8-34d26d802f5f,42d8c6bd-783d-45e7-9927-434532f8eb3a,4b6a10ce-c865-4a24-b262-b5885466151a,4eca53db-7728-4a42-a3db-9b2940cf2c92,4f394b0e-c5ec-48dd-9e35-e6e4b49fc90e,61bb3463-596b-4ca9-95d7-e831ca756c5d,8596e097-48e4-4107-9491-9943705727c1,89552b04-c690-4827-9858-7bbce554753b,9af7d76f-ce01-4232-847a-3935e11686cf,a131cccf-2121-4b3f-9b37-fc8ec5980e00,a7a340a8-ba48-4cb2-aa9d-ba50e475c2bc,ad6e21e6-3d22-4fdd-b57b-fff55c0730e2,b08f4c66-5515-4fa0-938e-44c3ed72fc1d,c2917a06-81df-4c6c-86b2-1176b0ca2944,d977cea7-0011-4edd-b5e9-0f8d5caf6a51,ea0cdc8d-f110-4baa-9cc1-668e213a8c92,ec5c37fb-d5e7-483c-b781-3d589d22817d,f3e290bf-f6d5-4e0b-ae46-cd69fa43e36d;SUPTYPE=SR;SVLEN=2452;STRANDS=-+;RE=20;REF_strand=0,0;AF=1	GT:DR:DV	1/1:0:20	utg349_pilon	exonerate:protein2genome:local	gene	1218821	1698121	1237	-	.	gene_id 0 ; sequence GL50803_30354-t26_1-p1 ; gene_orientation +
utg349_pilon	1669435	1217	N	<DUP>	.	PASS	IMPRECISE;SVMETHOD=Snifflesv1.0.10;CHR2=utg349_pilon;END=1671150;STD_quant_start=4.247914;STD_quant_stop=12.183302;Kurtosis_quant_start=-1.152055;Kurtosis_quant_stop=-1.210109;SVTYPE=DUP;RNAMES=04a0416c-2ce0-455e-abd1-ef3b11e0c732,064439c2-c02f-44e9-b7c8-470ef7fa79d9,0679e60b-2d32-4e9a-bbf8-13856d340740,07147e6f-92e6-49ee-8f48-08e482fc6e6c,0778652d-85cc-4903-9b02-f9d97a3a4b37,0dbb09dc-7caf-4b40-99dd-a99ba380ffc1,11106042-84ca-4f43-8edb-98fb1dbfceb0,111f1c87-7af3-4f09-9e5d-7dd8d3f5e778,1662942e-6e44-47d7-a3ab-f5ee7f6fdce3,16f250fb-8b0b-47eb-8e34-9de3657083a7,17dc9d54-3c31-4dc6-b8ad-96c2070236bd,18a8f352-517a-4c3e-90bf-9c607196d527,1a0d719a-135a-4959-bad7-efcbf69f2d70,1a5c3c35-c502-42b1-b585-c641c3c15577,1c50fbaf-5c98-427a-87a9-5ce9b8ea1c86,1e2f5f8d-34b9-4bea-b64f-e71c9ea8b045,1f29887d-bfc0-477f-9fae-2f0af3108aa7,21803f72-1e52-4ad7-b401-5898cce14e71,2294f1f3-c0c9-4fe6-9b8f-f0dcf0429bfc,2418cd1e-47fa-4f02-b7fd-150c5993c2f7,249d505e-ab51-4177-9ff8-2b52640e8a05,24ead352-778d-4479-8737-3e12dba56561,262fe970-d32c-4545-8f35-b5646eb51a4f,27b382b1-94a2-48cb-823e-83fe451c8451,2b4205c9-fdad-4fd0-a632-685b9059134b,2bdc873c-d56d-4c6d-a641-932d1acf8d2e,2cd54f77-b7f2-411f-865c-ac1b45135c2b,2d13a1c9-1771-4b21-b063-9665efca419a,2e22323f-aee0-4f61-b2b5-317a511926b6,2ed418ce-68f3-4c9e-98de-475e6c382d65,30a111e6-ff6e-4a16-83dd-1e2947c0d31d,33ea46bb-a48f-48e5-8103-6733729ff064,3ac59b6a-9c8b-4ec7-a2fb-b4e0a71b896b,3bce51ea-00f4-4e0e-8f75-05501869fcc8,3d7d4d10-96db-4edc-ada0-a13fd98d6623,42bf662d-27c8-4874-80f2-f608f6e39b9c,42d8c6bd-783d-45e7-9927-434532f8eb3a,45476cf5-94e1-441c-ab16-b58819042cfa,492f70ba-ea81-45b5-a7e4-3befabd4ec20,49f8ce99-aa83-4284-b7f1-7545c3179b32,539166a1-260f-4288-944a-22c5f01d3210,546c58a1-c31b-4bea-8135-812929054c48,54d263d3-d88d-467a-862e-896d770d1a42,554e0976-feda-4605-8a4c-a48e24d84ad0,58748971-819b-4ca9-8e1f-20c0f7b6a1ee,590a149c-7c49-4cc9-9618-e7b1023c1c4a,593dc7f0-0a4b-4ae4-b49e-aebeeca0b740,5b4bb269-28ec-478b-bce1-16b50de57ffa,5d0488e4-9d59-43cf-9c24-c180e8de0889,61adc969-8c90-4984-9255-5850d859a935,62f70787-6db9-4d0c-bfdb-a6f91bdf5e9b,639df688-6e9e-45b8-8454-d0f44c11ac94,65289ce1-1eaa-4665-bb47-242f744babc4,65522de5-871b-4456-8153-d92326293344,68f04dba-a70a-4350-b8c8-fc9e04c550e3,6acfa96f-f06e-4cf9-997d-fe94d0c9577b,6ae6c380-ccb6-4f9a-b554-824b49430ff7,6b47c6a7-26d2-4e94-9cdf-56a8f6ae2040,6c57488e-1851-4551-a726-c022ece9653f,6d545e66-a45a-4ba6-947f-bc4b541d4cf6,6feb8313-955f-40fb-9000-aab5a8c637cf,72c81101-7037-4c4c-9a11-e1cfac8b220e,739261b6-69e4-446b-b597-e84dd514b71a,75073114-8828-4c61-bb18-022bf9623df3,78715755-72c4-45df-b847-cd054694ccf3,7977b6b6-aa80-4b4e-868b-8948480057ad,7cdaeeaa-f552-4953-be4d-21b90b3766a5,7cdbe296-e3ec-4a7f-b469-6ecce932e021,7d201414-0ec9-43cb-98f0-9d43e3fa4ff1,82c15cfc-52a9-4e1c-ba52-0d2afbe86718,84843861-9933-4f37-97fc-fef6fb3a9f17,8562371f-3ab9-493d-8b3c-7da6a1992f72,886cf2d8-80e1-4cfb-b355-2ae30cd5ce87,8942b2f2-6d53-4a58-993c-715938aea8a7,8a115f2b-93d7-4883-af78-f5144d5e40fd,8a69393f-4989-47f0-b021-3d206751c2eb,8a900a36-ae93-44bf-84ec-585448371b5d,8e07f5fa-4127-4639-b7db-a0c599581dff,91492d07-0a2f-4691-86d1-33a8c9edb770,9226a78b-3951-4da9-8e62-eee3f5759b7a,92512f91-89c3-4ea9-ba9f-4bc19a49509a,941194f4-1be1-4160-beff-cc9d3954307c,95207b3b-e4b3-4e7a-abe8-adc08d2d8ac6,963b14e5-719f-41cb-b6f5-0668aec1ed63,97a43347-d53b-440b-9644-be1481461f83,989b56ee-4561-4854-94a9-bb7070417a7b,9eb6eda3-ace4-4cdf-bf07-9e7065abb9b8,9f0b7d71-49d8-4465-8a62-badd45957aa9,a1bd4b21-56f0-44c9-84cc-67f057815756,a5c2421e-a983-4236-a5fc-67ed8c62c435,a9598095-8e95-444f-9f43-525dface748b,aab8f2eb-0fc4-4ec0-8670-3a2783cb91ed,ac5ebd28-ebd6-4d75-9622-f1985da14870,ad505445-f92c-4459-91a3-9e8c88f5ce9d,af3770c6-284c-4b88-906d-cfd938123cf0,afc982c9-d63b-49c0-bba6-931498d31395,b08f4c66-5515-4fa0-938e-44c3ed72fc1d,b1a58426-2fae-46f8-a0e7-aaf853471a89,b35831d7-ba4c-4631-884f-61b1d1d388fb,b48b2a7a-23bc-48c5-9db4-e1d7ed164dd8,b7c57ab2-66fc-478a-9fa9-ddcc509dd67e,b8c188bd-e5b8-4ed9-8779-c3b64c1c740a,b8d36a62-b9f0-4faf-92a2-9e02bba0840c,bdf84965-f745-45bc-8b53-f240734ca6ab,bf4707bf-df6a-469b-a910-d92df84557f5,c0688cc3-de07-46b7-9b22-67da0d58d88e,c4aa05ca-b9f1-41c5-863d-1b8459fa0cdf,c660a53d-bcb5-4306-997b-c45134b1ac31,c747fccf-c0eb-41fa-a19e-05305d5ff41f,c84124ac-7598-4bbc-87dd-86afba080cec,cabb3177-1104-44dc-bc1b-5e676f1db960,ccaad088-5f2d-4545-8feb-19ed42f1d4d7,d13056df-5e06-4708-8202-7e12aba25029,d334ec68-edb8-4900-b80d-368ef6969020,d6251cd6-4bec-4e5a-837d-8a78efa545b2,d7c63d93-0a35-4ba8-8fe1-d2152e6da520,d8214d5c-686e-4865-af26-9cbaa3e0a22d,d914f781-d355-4177-aed7-5fb1ea9938af,dab9df18-95a2-415b-a210-af4b52f10450,dc12e7cf-9508-4031-8d31-c6d625202326,dc6275f9-906e-4ad6-8602-9319d409c01e,df604bc9-5e91-44b1-9541-35163ba13f7d,e128cfb2-d77e-4abf-9a4c-ab575af8a9a5,e2d0759a-5aaa-4000-89b9-2f6666b674cf,e3886d46-f7d7-4152-85f1-0e356997f8ba,e77793ec-55c2-4820-b0f7-f6147a11cadc,e95de350-4e7e-4904-8452-f7218a369de4,ebf381df-8518-4309-9b3e-7f2cfbac715b,f1e8e008-d4c2-4e23-9033-a3a2311ed60d,f5eae92d-e8b7-4844-95bd-2af71d4db102,f6e4f315-aa1f-4b19-996c-1932d6611218,f764218d-66a2-4a7e-9fd0-1a28dad33c1f,f9b39238-9fd1-409c-89a9-95c64b63d764,fda67633-4277-4127-ad40-30b50bcd3172,fe621e08-8219-4622-95bc-d967e9af2e21,feab12c7-15e2-4b2f-8dfc-a057ceafffb2,febce262-e32d-4ec7-9f8f-52f65d90ab5d,ff96f128-6ccb-47c1-9bdc-481c3a698da5;SUPTYPE=SR;SVLEN=1715;STRANDS=-+;RE=134;REF_strand=0,0;AF=1	GT:DR:DV	1/1:0:134	utg349_pilon	exonerate:protein2genome:local	gene	1669360	1670121	588	-	.	gene_id 0 ; sequence GL50803_37812-t26_1-p1 ; gene_orientation .
utg349_pilon	1669435	1217	N	<DUP>	.	PASS	IMPRECISE;SVMETHOD=Snifflesv1.0.10;CHR2=utg349_pilon;END=1671150;STD_quant_start=4.247914;STD_quant_stop=12.183302;Kurtosis_quant_start=-1.152055;Kurtosis_quant_stop=-1.210109;SVTYPE=DUP;RNAMES=04a0416c-2ce0-455e-abd1-ef3b11e0c732,064439c2-c02f-44e9-b7c8-470ef7fa79d9,0679e60b-2d32-4e9a-bbf8-13856d340740,07147e6f-92e6-49ee-8f48-08e482fc6e6c,0778652d-85cc-4903-9b02-f9d97a3a4b37,0dbb09dc-7caf-4b40-99dd-a99ba380ffc1,11106042-84ca-4f43-8edb-98fb1dbfceb0,111f1c87-7af3-4f09-9e5d-7dd8d3f5e778,1662942e-6e44-47d7-a3ab-f5ee7f6fdce3,16f250fb-8b0b-47eb-8e34-9de3657083a7,17dc9d54-3c31-4dc6-b8ad-96c2070236bd,18a8f352-517a-4c3e-90bf-9c607196d527,1a0d719a-135a-4959-bad7-efcbf69f2d70,1a5c3c35-c502-42b1-b585-c641c3c15577,1c50fbaf-5c98-427a-87a9-5ce9b8ea1c86,1e2f5f8d-34b9-4bea-b64f-e71c9ea8b045,1f29887d-bfc0-477f-9fae-2f0af3108aa7,21803f72-1e52-4ad7-b401-5898cce14e71,2294f1f3-c0c9-4fe6-9b8f-f0dcf0429bfc,2418cd1e-47fa-4f02-b7fd-150c5993c2f7,249d505e-ab51-4177-9ff8-2b52640e8a05,24ead352-778d-4479-8737-3e12dba56561,262fe970-d32c-4545-8f35-b5646eb51a4f,27b382b1-94a2-48cb-823e-83fe451c8451,2b4205c9-fdad-4fd0-a632-685b9059134b,2bdc873c-d56d-4c6d-a641-932d1acf8d2e,2cd54f77-b7f2-411f-865c-ac1b45135c2b,2d13a1c9-1771-4b21-b063-9665efca419a,2e22323f-aee0-4f61-b2b5-317a511926b6,2ed418ce-68f3-4c9e-98de-475e6c382d65,30a111e6-ff6e-4a16-83dd-1e2947c0d31d,33ea46bb-a48f-48e5-8103-6733729ff064,3ac59b6a-9c8b-4ec7-a2fb-b4e0a71b896b,3bce51ea-00f4-4e0e-8f75-05501869fcc8,3d7d4d10-96db-4edc-ada0-a13fd98d6623,42bf662d-27c8-4874-80f2-f608f6e39b9c,42d8c6bd-783d-45e7-9927-434532f8eb3a,45476cf5-94e1-441c-ab16-b58819042cfa,492f70ba-ea81-45b5-a7e4-3befabd4ec20,49f8ce99-aa83-4284-b7f1-7545c3179b32,539166a1-260f-4288-944a-22c5f01d3210,546c58a1-c31b-4bea-8135-812929054c48,54d263d3-d88d-467a-862e-896d770d1a42,554e0976-feda-4605-8a4c-a48e24d84ad0,58748971-819b-4ca9-8e1f-20c0f7b6a1ee,590a149c-7c49-4cc9-9618-e7b1023c1c4a,593dc7f0-0a4b-4ae4-b49e-aebeeca0b740,5b4bb269-28ec-478b-bce1-16b50de57ffa,5d0488e4-9d59-43cf-9c24-c180e8de0889,61adc969-8c90-4984-9255-5850d859a935,62f70787-6db9-4d0c-bfdb-a6f91bdf5e9b,639df688-6e9e-45b8-8454-d0f44c11ac94,65289ce1-1eaa-4665-bb47-242f744babc4,65522de5-871b-4456-8153-d92326293344,68f04dba-a70a-4350-b8c8-fc9e04c550e3,6acfa96f-f06e-4cf9-997d-fe94d0c9577b,6ae6c380-ccb6-4f9a-b554-824b49430ff7,6b47c6a7-26d2-4e94-9cdf-56a8f6ae2040,6c57488e-1851-4551-a726-c022ece9653f,6d545e66-a45a-4ba6-947f-bc4b541d4cf6,6feb8313-955f-40fb-9000-aab5a8c637cf,72c81101-7037-4c4c-9a11-e1cfac8b220e,739261b6-69e4-446b-b597-e84dd514b71a,75073114-8828-4c61-bb18-022bf9623df3,78715755-72c4-45df-b847-cd054694ccf3,7977b6b6-aa80-4b4e-868b-8948480057ad,7cdaeeaa-f552-4953-be4d-21b90b3766a5,7cdbe296-e3ec-4a7f-b469-6ecce932e021,7d201414-0ec9-43cb-98f0-9d43e3fa4ff1,82c15cfc-52a9-4e1c-ba52-0d2afbe86718,84843861-9933-4f37-97fc-fef6fb3a9f17,8562371f-3ab9-493d-8b3c-7da6a1992f72,886cf2d8-80e1-4cfb-b355-2ae30cd5ce87,8942b2f2-6d53-4a58-993c-715938aea8a7,8a115f2b-93d7-4883-af78-f5144d5e40fd,8a69393f-4989-47f0-b021-3d206751c2eb,8a900a36-ae93-44bf-84ec-585448371b5d,8e07f5fa-4127-4639-b7db-a0c599581dff,91492d07-0a2f-4691-86d1-33a8c9edb770,9226a78b-3951-4da9-8e62-eee3f5759b7a,92512f91-89c3-4ea9-ba9f-4bc19a49509a,941194f4-1be1-4160-beff-cc9d3954307c,95207b3b-e4b3-4e7a-abe8-adc08d2d8ac6,963b14e5-719f-41cb-b6f5-0668aec1ed63,97a43347-d53b-440b-9644-be1481461f83,989b56ee-4561-4854-94a9-bb7070417a7b,9eb6eda3-ace4-4cdf-bf07-9e7065abb9b8,9f0b7d71-49d8-4465-8a62-badd45957aa9,a1bd4b21-56f0-44c9-84cc-67f057815756,a5c2421e-a983-4236-a5fc-67ed8c62c435,a9598095-8e95-444f-9f43-525dface748b,aab8f2eb-0fc4-4ec0-8670-3a2783cb91ed,ac5ebd28-ebd6-4d75-9622-f1985da14870,ad505445-f92c-4459-91a3-9e8c88f5ce9d,af3770c6-284c-4b88-906d-cfd938123cf0,afc982c9-d63b-49c0-bba6-931498d31395,b08f4c66-5515-4fa0-938e-44c3ed72fc1d,b1a58426-2fae-46f8-a0e7-aaf853471a89,b35831d7-ba4c-4631-884f-61b1d1d388fb,b48b2a7a-23bc-48c5-9db4-e1d7ed164dd8,b7c57ab2-66fc-478a-9fa9-ddcc509dd67e,b8c188bd-e5b8-4ed9-8779-c3b64c1c740a,b8d36a62-b9f0-4faf-92a2-9e02bba0840c,bdf84965-f745-45bc-8b53-f240734ca6ab,bf4707bf-df6a-469b-a910-d92df84557f5,c0688cc3-de07-46b7-9b22-67da0d58d88e,c4aa05ca-b9f1-41c5-863d-1b8459fa0cdf,c660a53d-bcb5-4306-997b-c45134b1ac31,c747fccf-c0eb-41fa-a19e-05305d5ff41f,c84124ac-7598-4bbc-87dd-86afba080cec,cabb3177-1104-44dc-bc1b-5e676f1db960,ccaad088-5f2d-4545-8feb-19ed42f1d4d7,d13056df-5e06-4708-8202-7e12aba25029,d334ec68-edb8-4900-b80d-368ef6969020,d6251cd6-4bec-4e5a-837d-8a78efa545b2,d7c63d93-0a35-4ba8-8fe1-d2152e6da520,d8214d5c-686e-4865-af26-9cbaa3e0a22d,d914f781-d355-4177-aed7-5fb1ea9938af,dab9df18-95a2-415b-a210-af4b52f10450,dc12e7cf-9508-4031-8d31-c6d625202326,dc6275f9-906e-4ad6-8602-9319d409c01e,df604bc9-5e91-44b1-9541-35163ba13f7d,e128cfb2-d77e-4abf-9a4c-ab575af8a9a5,e2d0759a-5aaa-4000-89b9-2f6666b674cf,e3886d46-f7d7-4152-85f1-0e356997f8ba,e77793ec-55c2-4820-b0f7-f6147a11cadc,e95de350-4e7e-4904-8452-f7218a369de4,ebf381df-8518-4309-9b3e-7f2cfbac715b,f1e8e008-d4c2-4e23-9033-a3a2311ed60d,f5eae92d-e8b7-4844-95bd-2af71d4db102,f6e4f315-aa1f-4b19-996c-1932d6611218,f764218d-66a2-4a7e-9fd0-1a28dad33c1f,f9b39238-9fd1-409c-89a9-95c64b63d764,fda67633-4277-4127-ad40-30b50bcd3172,fe621e08-8219-4622-95bc-d967e9af2e21,feab12c7-15e2-4b2f-8dfc-a057ceafffb2,febce262-e32d-4ec7-9f8f-52f65d90ab5d,ff96f128-6ccb-47c1-9bdc-481c3a698da5;SUPTYPE=SR;SVLEN=1715;STRANDS=-+;RE=134;REF_strand=0,0;AF=1	GT:DR:DV	1/1:0:134	utg349_pilon	exonerate:protein2genome:local	gene	1665919	1671927	7408	+	.	gene_id 0 ; sequence GL50803_113677-t26_1-p1 ; gene_orientation +
utg349_pilon	1669435	1217	N	<DUP>	.	PASS	IMPRECISE;SVMETHOD=Snifflesv1.0.10;CHR2=utg349_pilon;END=1671150;STD_quant_start=4.247914;STD_quant_stop=12.183302;Kurtosis_quant_start=-1.152055;Kurtosis_quant_stop=-1.210109;SVTYPE=DUP;RNAMES=04a0416c-2ce0-455e-abd1-ef3b11e0c732,064439c2-c02f-44e9-b7c8-470ef7fa79d9,0679e60b-2d32-4e9a-bbf8-13856d340740,07147e6f-92e6-49ee-8f48-08e482fc6e6c,0778652d-85cc-4903-9b02-f9d97a3a4b37,0dbb09dc-7caf-4b40-99dd-a99ba380ffc1,11106042-84ca-4f43-8edb-98fb1dbfceb0,111f1c87-7af3-4f09-9e5d-7dd8d3f5e778,1662942e-6e44-47d7-a3ab-f5ee7f6fdce3,16f250fb-8b0b-47eb-8e34-9de3657083a7,17dc9d54-3c31-4dc6-b8ad-96c2070236bd,18a8f352-517a-4c3e-90bf-9c607196d527,1a0d719a-135a-4959-bad7-efcbf69f2d70,1a5c3c35-c502-42b1-b585-c641c3c15577,1c50fbaf-5c98-427a-87a9-5ce9b8ea1c86,1e2f5f8d-34b9-4bea-b64f-e71c9ea8b045,1f29887d-bfc0-477f-9fae-2f0af3108aa7,21803f72-1e52-4ad7-b401-5898cce14e71,2294f1f3-c0c9-4fe6-9b8f-f0dcf0429bfc,2418cd1e-47fa-4f02-b7fd-150c5993c2f7,249d505e-ab51-4177-9ff8-2b52640e8a05,24ead352-778d-4479-8737-3e12dba56561,262fe970-d32c-4545-8f35-b5646eb51a4f,27b382b1-94a2-48cb-823e-83fe451c8451,2b4205c9-fdad-4fd0-a632-685b9059134b,2bdc873c-d56d-4c6d-a641-932d1acf8d2e,2cd54f77-b7f2-411f-865c-ac1b45135c2b,2d13a1c9-1771-4b21-b063-9665efca419a,2e22323f-aee0-4f61-b2b5-317a511926b6,2ed418ce-68f3-4c9e-98de-475e6c382d65,30a111e6-ff6e-4a16-83dd-1e2947c0d31d,33ea46bb-a48f-48e5-8103-6733729ff064,3ac59b6a-9c8b-4ec7-a2fb-b4e0a71b896b,3bce51ea-00f4-4e0e-8f75-05501869fcc8,3d7d4d10-96db-4edc-ada0-a13fd98d6623,42bf662d-27c8-4874-80f2-f608f6e39b9c,42d8c6bd-783d-45e7-9927-434532f8eb3a,45476cf5-94e1-441c-ab16-b58819042cfa,492f70ba-ea81-45b5-a7e4-3befabd4ec20,49f8ce99-aa83-4284-b7f1-7545c3179b32,539166a1-260f-4288-944a-22c5f01d3210,546c58a1-c31b-4bea-8135-812929054c48,54d263d3-d88d-467a-862e-896d770d1a42,554e0976-feda-4605-8a4c-a48e24d84ad0,58748971-819b-4ca9-8e1f-20c0f7b6a1ee,590a149c-7c49-4cc9-9618-e7b1023c1c4a,593dc7f0-0a4b-4ae4-b49e-aebeeca0b740,5b4bb269-28ec-478b-bce1-16b50de57ffa,5d0488e4-9d59-43cf-9c24-c180e8de0889,61adc969-8c90-4984-9255-5850d859a935,62f70787-6db9-4d0c-bfdb-a6f91bdf5e9b,639df688-6e9e-45b8-8454-d0f44c11ac94,65289ce1-1eaa-4665-bb47-242f744babc4,65522de5-871b-4456-8153-d92326293344,68f04dba-a70a-4350-b8c8-fc9e04c550e3,6acfa96f-f06e-4cf9-997d-fe94d0c9577b,6ae6c380-ccb6-4f9a-b554-824b49430ff7,6b47c6a7-26d2-4e94-9cdf-56a8f6ae2040,6c57488e-1851-4551-a726-c022ece9653f,6d545e66-a45a-4ba6-947f-bc4b541d4cf6,6feb8313-955f-40fb-9000-aab5a8c637cf,72c81101-7037-4c4c-9a11-e1cfac8b220e,739261b6-69e4-446b-b597-e84dd514b71a,75073114-8828-4c61-bb18-022bf9623df3,78715755-72c4-45df-b847-cd054694ccf3,7977b6b6-aa80-4b4e-868b-8948480057ad,7cdaeeaa-f552-4953-be4d-21b90b3766a5,7cdbe296-e3ec-4a7f-b469-6ecce932e021,7d201414-0ec9-43cb-98f0-9d43e3fa4ff1,82c15cfc-52a9-4e1c-ba52-0d2afbe86718,84843861-9933-4f37-97fc-fef6fb3a9f17,8562371f-3ab9-493d-8b3c-7da6a1992f72,886cf2d8-80e1-4cfb-b355-2ae30cd5ce87,8942b2f2-6d53-4a58-993c-715938aea8a7,8a115f2b-93d7-4883-af78-f5144d5e40fd,8a69393f-4989-47f0-b021-3d206751c2eb,8a900a36-ae93-44bf-84ec-585448371b5d,8e07f5fa-4127-4639-b7db-a0c599581dff,91492d07-0a2f-4691-86d1-33a8c9edb770,9226a78b-3951-4da9-8e62-eee3f5759b7a,92512f91-89c3-4ea9-ba9f-4bc19a49509a,941194f4-1be1-4160-beff-cc9d3954307c,95207b3b-e4b3-4e7a-abe8-adc08d2d8ac6,963b14e5-719f-41cb-b6f5-0668aec1ed63,97a43347-d53b-440b-9644-be1481461f83,989b56ee-4561-4854-94a9-bb7070417a7b,9eb6eda3-ace4-4cdf-bf07-9e7065abb9b8,9f0b7d71-49d8-4465-8a62-badd45957aa9,a1bd4b21-56f0-44c9-84cc-67f057815756,a5c2421e-a983-4236-a5fc-67ed8c62c435,a9598095-8e95-444f-9f43-525dface748b,aab8f2eb-0fc4-4ec0-8670-3a2783cb91ed,ac5ebd28-ebd6-4d75-9622-f1985da14870,ad505445-f92c-4459-91a3-9e8c88f5ce9d,af3770c6-284c-4b88-906d-cfd938123cf0,afc982c9-d63b-49c0-bba6-931498d31395,b08f4c66-5515-4fa0-938e-44c3ed72fc1d,b1a58426-2fae-46f8-a0e7-aaf853471a89,b35831d7-ba4c-4631-884f-61b1d1d388fb,b48b2a7a-23bc-48c5-9db4-e1d7ed164dd8,b7c57ab2-66fc-478a-9fa9-ddcc509dd67e,b8c188bd-e5b8-4ed9-8779-c3b64c1c740a,b8d36a62-b9f0-4faf-92a2-9e02bba0840c,bdf84965-f745-45bc-8b53-f240734ca6ab,bf4707bf-df6a-469b-a910-d92df84557f5,c0688cc3-de07-46b7-9b22-67da0d58d88e,c4aa05ca-b9f1-41c5-863d-1b8459fa0cdf,c660a53d-bcb5-4306-997b-c45134b1ac31,c747fccf-c0eb-41fa-a19e-05305d5ff41f,c84124ac-7598-4bbc-87dd-86afba080cec,cabb3177-1104-44dc-bc1b-5e676f1db960,ccaad088-5f2d-4545-8feb-19ed42f1d4d7,d13056df-5e06-4708-8202-7e12aba25029,d334ec68-edb8-4900-b80d-368ef6969020,d6251cd6-4bec-4e5a-837d-8a78efa545b2,d7c63d93-0a35-4ba8-8fe1-d2152e6da520,d8214d5c-686e-4865-af26-9cbaa3e0a22d,d914f781-d355-4177-aed7-5fb1ea9938af,dab9df18-95a2-415b-a210-af4b52f10450,dc12e7cf-9508-4031-8d31-c6d625202326,dc6275f9-906e-4ad6-8602-9319d409c01e,df604bc9-5e91-44b1-9541-35163ba13f7d,e128cfb2-d77e-4abf-9a4c-ab575af8a9a5,e2d0759a-5aaa-4000-89b9-2f6666b674cf,e3886d46-f7d7-4152-85f1-0e356997f8ba,e77793ec-55c2-4820-b0f7-f6147a11cadc,e95de350-4e7e-4904-8452-f7218a369de4,ebf381df-8518-4309-9b3e-7f2cfbac715b,f1e8e008-d4c2-4e23-9033-a3a2311ed60d,f5eae92d-e8b7-4844-95bd-2af71d4db102,f6e4f315-aa1f-4b19-996c-1932d6611218,f764218d-66a2-4a7e-9fd0-1a28dad33c1f,f9b39238-9fd1-409c-89a9-95c64b63d764,fda67633-4277-4127-ad40-30b50bcd3172,fe621e08-8219-4622-95bc-d967e9af2e21,feab12c7-15e2-4b2f-8dfc-a057ceafffb2,febce262-e32d-4ec7-9f8f-52f65d90ab5d,ff96f128-6ccb-47c1-9bdc-481c3a698da5;SUPTYPE=SR;SVLEN=1715;STRANDS=-+;RE=134;REF_strand=0,0;AF=1	GT:DR:DV	1/1:0:134	utg349_pilon	exonerate:protein2genome:local	gene	1578424	1696053	1889	+	.	gene_id 0 ; sequence GL50803_14786-t26_1-p1 ; gene_orientation +
utg349_pilon	1669435	1217	N	<DUP>	.	PASS	IMPRECISE;SVMETHOD=Snifflesv1.0.10;CHR2=utg349_pilon;END=1671150;STD_quant_start=4.247914;STD_quant_stop=12.183302;Kurtosis_quant_start=-1.152055;Kurtosis_quant_stop=-1.210109;SVTYPE=DUP;RNAMES=04a0416c-2ce0-455e-abd1-ef3b11e0c732,064439c2-c02f-44e9-b7c8-470ef7fa79d9,0679e60b-2d32-4e9a-bbf8-13856d340740,07147e6f-92e6-49ee-8f48-08e482fc6e6c,0778652d-85cc-4903-9b02-f9d97a3a4b37,0dbb09dc-7caf-4b40-99dd-a99ba380ffc1,11106042-84ca-4f43-8edb-98fb1dbfceb0,111f1c87-7af3-4f09-9e5d-7dd8d3f5e778,1662942e-6e44-47d7-a3ab-f5ee7f6fdce3,16f250fb-8b0b-47eb-8e34-9de3657083a7,17dc9d54-3c31-4dc6-b8ad-96c2070236bd,18a8f352-517a-4c3e-90bf-9c607196d527,1a0d719a-135a-4959-bad7-efcbf69f2d70,1a5c3c35-c502-42b1-b585-c641c3c15577,1c50fbaf-5c98-427a-87a9-5ce9b8ea1c86,1e2f5f8d-34b9-4bea-b64f-e71c9ea8b045,1f29887d-bfc0-477f-9fae-2f0af3108aa7,21803f72-1e52-4ad7-b401-5898cce14e71,2294f1f3-c0c9-4fe6-9b8f-f0dcf0429bfc,2418cd1e-47fa-4f02-b7fd-150c5993c2f7,249d505e-ab51-4177-9ff8-2b52640e8a05,24ead352-778d-4479-8737-3e12dba56561,262fe970-d32c-4545-8f35-b5646eb51a4f,27b382b1-94a2-48cb-823e-83fe451c8451,2b4205c9-fdad-4fd0-a632-685b9059134b,2bdc873c-d56d-4c6d-a641-932d1acf8d2e,2cd54f77-b7f2-411f-865c-ac1b45135c2b,2d13a1c9-1771-4b21-b063-9665efca419a,2e22323f-aee0-4f61-b2b5-317a511926b6,2ed418ce-68f3-4c9e-98de-475e6c382d65,30a111e6-ff6e-4a16-83dd-1e2947c0d31d,33ea46bb-a48f-48e5-8103-6733729ff064,3ac59b6a-9c8b-4ec7-a2fb-b4e0a71b896b,3bce51ea-00f4-4e0e-8f75-05501869fcc8,3d7d4d10-96db-4edc-ada0-a13fd98d6623,42bf662d-27c8-4874-80f2-f608f6e39b9c,42d8c6bd-783d-45e7-9927-434532f8eb3a,45476cf5-94e1-441c-ab16-b58819042cfa,492f70ba-ea81-45b5-a7e4-3befabd4ec20,49f8ce99-aa83-4284-b7f1-7545c3179b32,539166a1-260f-4288-944a-22c5f01d3210,546c58a1-c31b-4bea-8135-812929054c48,54d263d3-d88d-467a-862e-896d770d1a42,554e0976-feda-4605-8a4c-a48e24d84ad0,58748971-819b-4ca9-8e1f-20c0f7b6a1ee,590a149c-7c49-4cc9-9618-e7b1023c1c4a,593dc7f0-0a4b-4ae4-b49e-aebeeca0b740,5b4bb269-28ec-478b-bce1-16b50de57ffa,5d0488e4-9d59-43cf-9c24-c180e8de0889,61adc969-8c90-4984-9255-5850d859a935,62f70787-6db9-4d0c-bfdb-a6f91bdf5e9b,639df688-6e9e-45b8-8454-d0f44c11ac94,65289ce1-1eaa-4665-bb47-242f744babc4,65522de5-871b-4456-8153-d92326293344,68f04dba-a70a-4350-b8c8-fc9e04c550e3,6acfa96f-f06e-4cf9-997d-fe94d0c9577b,6ae6c380-ccb6-4f9a-b554-824b49430ff7,6b47c6a7-26d2-4e94-9cdf-56a8f6ae2040,6c57488e-1851-4551-a726-c022ece9653f,6d545e66-a45a-4ba6-947f-bc4b541d4cf6,6feb8313-955f-40fb-9000-aab5a8c637cf,72c81101-7037-4c4c-9a11-e1cfac8b220e,739261b6-69e4-446b-b597-e84dd514b71a,75073114-8828-4c61-bb18-022bf9623df3,78715755-72c4-45df-b847-cd054694ccf3,7977b6b6-aa80-4b4e-868b-8948480057ad,7cdaeeaa-f552-4953-be4d-21b90b3766a5,7cdbe296-e3ec-4a7f-b469-6ecce932e021,7d201414-0ec9-43cb-98f0-9d43e3fa4ff1,82c15cfc-52a9-4e1c-ba52-0d2afbe86718,84843861-9933-4f37-97fc-fef6fb3a9f17,8562371f-3ab9-493d-8b3c-7da6a1992f72,886cf2d8-80e1-4cfb-b355-2ae30cd5ce87,8942b2f2-6d53-4a58-993c-715938aea8a7,8a115f2b-93d7-4883-af78-f5144d5e40fd,8a69393f-4989-47f0-b021-3d206751c2eb,8a900a36-ae93-44bf-84ec-585448371b5d,8e07f5fa-4127-4639-b7db-a0c599581dff,91492d07-0a2f-4691-86d1-33a8c9edb770,9226a78b-3951-4da9-8e62-eee3f5759b7a,92512f91-89c3-4ea9-ba9f-4bc19a49509a,941194f4-1be1-4160-beff-cc9d3954307c,95207b3b-e4b3-4e7a-abe8-adc08d2d8ac6,963b14e5-719f-41cb-b6f5-0668aec1ed63,97a43347-d53b-440b-9644-be1481461f83,989b56ee-4561-4854-94a9-bb7070417a7b,9eb6eda3-ace4-4cdf-bf07-9e7065abb9b8,9f0b7d71-49d8-4465-8a62-badd45957aa9,a1bd4b21-56f0-44c9-84cc-67f057815756,a5c2421e-a983-4236-a5fc-67ed8c62c435,a9598095-8e95-444f-9f43-525dface748b,aab8f2eb-0fc4-4ec0-8670-3a2783cb91ed,ac5ebd28-ebd6-4d75-9622-f1985da14870,ad505445-f92c-4459-91a3-9e8c88f5ce9d,af3770c6-284c-4b88-906d-cfd938123cf0,afc982c9-d63b-49c0-bba6-931498d31395,b08f4c66-5515-4fa0-938e-44c3ed72fc1d,b1a58426-2fae-46f8-a0e7-aaf853471a89,b35831d7-ba4c-4631-884f-61b1d1d388fb,b48b2a7a-23bc-48c5-9db4-e1d7ed164dd8,b7c57ab2-66fc-478a-9fa9-ddcc509dd67e,b8c188bd-e5b8-4ed9-8779-c3b64c1c740a,b8d36a62-b9f0-4faf-92a2-9e02bba0840c,bdf84965-f745-45bc-8b53-f240734ca6ab,bf4707bf-df6a-469b-a910-d92df84557f5,c0688cc3-de07-46b7-9b22-67da0d58d88e,c4aa05ca-b9f1-41c5-863d-1b8459fa0cdf,c660a53d-bcb5-4306-997b-c45134b1ac31,c747fccf-c0eb-41fa-a19e-05305d5ff41f,c84124ac-7598-4bbc-87dd-86afba080cec,cabb3177-1104-44dc-bc1b-5e676f1db960,ccaad088-5f2d-4545-8feb-19ed42f1d4d7,d13056df-5e06-4708-8202-7e12aba25029,d334ec68-edb8-4900-b80d-368ef6969020,d6251cd6-4bec-4e5a-837d-8a78efa545b2,d7c63d93-0a35-4ba8-8fe1-d2152e6da520,d8214d5c-686e-4865-af26-9cbaa3e0a22d,d914f781-d355-4177-aed7-5fb1ea9938af,dab9df18-95a2-415b-a210-af4b52f10450,dc12e7cf-9508-4031-8d31-c6d625202326,dc6275f9-906e-4ad6-8602-9319d409c01e,df604bc9-5e91-44b1-9541-35163ba13f7d,e128cfb2-d77e-4abf-9a4c-ab575af8a9a5,e2d0759a-5aaa-4000-89b9-2f6666b674cf,e3886d46-f7d7-4152-85f1-0e356997f8ba,e77793ec-55c2-4820-b0f7-f6147a11cadc,e95de350-4e7e-4904-8452-f7218a369de4,ebf381df-8518-4309-9b3e-7f2cfbac715b,f1e8e008-d4c2-4e23-9033-a3a2311ed60d,f5eae92d-e8b7-4844-95bd-2af71d4db102,f6e4f315-aa1f-4b19-996c-1932d6611218,f764218d-66a2-4a7e-9fd0-1a28dad33c1f,f9b39238-9fd1-409c-89a9-95c64b63d764,fda67633-4277-4127-ad40-30b50bcd3172,fe621e08-8219-4622-95bc-d967e9af2e21,feab12c7-15e2-4b2f-8dfc-a057ceafffb2,febce262-e32d-4ec7-9f8f-52f65d90ab5d,ff96f128-6ccb-47c1-9bdc-481c3a698da5;SUPTYPE=SR;SVLEN=1715;STRANDS=-+;RE=134;REF_strand=0,0;AF=1	GT:DR:DV	1/1:0:134	utg349_pilon	exonerate:protein2genome:local	gene	1520213	1693111	110	+	.	gene_id 0 ; sequence GL50803_10474-t26_1-p1 ; gene_orientation +
utg349_pilon	1669435	1217	N	<DUP>	.	PASS	IMPRECISE;SVMETHOD=Snifflesv1.0.10;CHR2=utg349_pilon;END=1671150;STD_quant_start=4.247914;STD_quant_stop=12.183302;Kurtosis_quant_start=-1.152055;Kurtosis_quant_stop=-1.210109;SVTYPE=DUP;RNAMES=04a0416c-2ce0-455e-abd1-ef3b11e0c732,064439c2-c02f-44e9-b7c8-470ef7fa79d9,0679e60b-2d32-4e9a-bbf8-13856d340740,07147e6f-92e6-49ee-8f48-08e482fc6e6c,0778652d-85cc-4903-9b02-f9d97a3a4b37,0dbb09dc-7caf-4b40-99dd-a99ba380ffc1,11106042-84ca-4f43-8edb-98fb1dbfceb0,111f1c87-7af3-4f09-9e5d-7dd8d3f5e778,1662942e-6e44-47d7-a3ab-f5ee7f6fdce3,16f250fb-8b0b-47eb-8e34-9de3657083a7,17dc9d54-3c31-4dc6-b8ad-96c2070236bd,18a8f352-517a-4c3e-90bf-9c607196d527,1a0d719a-135a-4959-bad7-efcbf69f2d70,1a5c3c35-c502-42b1-b585-c641c3c15577,1c50fbaf-5c98-427a-87a9-5ce9b8ea1c86,1e2f5f8d-34b9-4bea-b64f-e71c9ea8b045,1f29887d-bfc0-477f-9fae-2f0af3108aa7,21803f72-1e52-4ad7-b401-5898cce14e71,2294f1f3-c0c9-4fe6-9b8f-f0dcf0429bfc,2418cd1e-47fa-4f02-b7fd-150c5993c2f7,249d505e-ab51-4177-9ff8-2b52640e8a05,24ead352-778d-4479-8737-3e12dba56561,262fe970-d32c-4545-8f35-b5646eb51a4f,27b382b1-94a2-48cb-823e-83fe451c8451,2b4205c9-fdad-4fd0-a632-685b9059134b,2bdc873c-d56d-4c6d-a641-932d1acf8d2e,2cd54f77-b7f2-411f-865c-ac1b45135c2b,2d13a1c9-1771-4b21-b063-9665efca419a,2e22323f-aee0-4f61-b2b5-317a511926b6,2ed418ce-68f3-4c9e-98de-475e6c382d65,30a111e6-ff6e-4a16-83dd-1e2947c0d31d,33ea46bb-a48f-48e5-8103-6733729ff064,3ac59b6a-9c8b-4ec7-a2fb-b4e0a71b896b,3bce51ea-00f4-4e0e-8f75-05501869fcc8,3d7d4d10-96db-4edc-ada0-a13fd98d6623,42bf662d-27c8-4874-80f2-f608f6e39b9c,42d8c6bd-783d-45e7-9927-434532f8eb3a,45476cf5-94e1-441c-ab16-b58819042cfa,492f70ba-ea81-45b5-a7e4-3befabd4ec20,49f8ce99-aa83-4284-b7f1-7545c3179b32,539166a1-260f-4288-944a-22c5f01d3210,546c58a1-c31b-4bea-8135-812929054c48,54d263d3-d88d-467a-862e-896d770d1a42,554e0976-feda-4605-8a4c-a48e24d84ad0,58748971-819b-4ca9-8e1f-20c0f7b6a1ee,590a149c-7c49-4cc9-9618-e7b1023c1c4a,593dc7f0-0a4b-4ae4-b49e-aebeeca0b740,5b4bb269-28ec-478b-bce1-16b50de57ffa,5d0488e4-9d59-43cf-9c24-c180e8de0889,61adc969-8c90-4984-9255-5850d859a935,62f70787-6db9-4d0c-bfdb-a6f91bdf5e9b,639df688-6e9e-45b8-8454-d0f44c11ac94,65289ce1-1eaa-4665-bb47-242f744babc4,65522de5-871b-4456-8153-d92326293344,68f04dba-a70a-4350-b8c8-fc9e04c550e3,6acfa96f-f06e-4cf9-997d-fe94d0c9577b,6ae6c380-ccb6-4f9a-b554-824b49430ff7,6b47c6a7-26d2-4e94-9cdf-56a8f6ae2040,6c57488e-1851-4551-a726-c022ece9653f,6d545e66-a45a-4ba6-947f-bc4b541d4cf6,6feb8313-955f-40fb-9000-aab5a8c637cf,72c81101-7037-4c4c-9a11-e1cfac8b220e,739261b6-69e4-446b-b597-e84dd514b71a,75073114-8828-4c61-bb18-022bf9623df3,78715755-72c4-45df-b847-cd054694ccf3,7977b6b6-aa80-4b4e-868b-8948480057ad,7cdaeeaa-f552-4953-be4d-21b90b3766a5,7cdbe296-e3ec-4a7f-b469-6ecce932e021,7d201414-0ec9-43cb-98f0-9d43e3fa4ff1,82c15cfc-52a9-4e1c-ba52-0d2afbe86718,84843861-9933-4f37-97fc-fef6fb3a9f17,8562371f-3ab9-493d-8b3c-7da6a1992f72,886cf2d8-80e1-4cfb-b355-2ae30cd5ce87,8942b2f2-6d53-4a58-993c-715938aea8a7,8a115f2b-93d7-4883-af78-f5144d5e40fd,8a69393f-4989-47f0-b021-3d206751c2eb,8a900a36-ae93-44bf-84ec-585448371b5d,8e07f5fa-4127-4639-b7db-a0c599581dff,91492d07-0a2f-4691-86d1-33a8c9edb770,9226a78b-3951-4da9-8e62-eee3f5759b7a,92512f91-89c3-4ea9-ba9f-4bc19a49509a,941194f4-1be1-4160-beff-cc9d3954307c,95207b3b-e4b3-4e7a-abe8-adc08d2d8ac6,963b14e5-719f-41cb-b6f5-0668aec1ed63,97a43347-d53b-440b-9644-be1481461f83,989b56ee-4561-4854-94a9-bb7070417a7b,9eb6eda3-ace4-4cdf-bf07-9e7065abb9b8,9f0b7d71-49d8-4465-8a62-badd45957aa9,a1bd4b21-56f0-44c9-84cc-67f057815756,a5c2421e-a983-4236-a5fc-67ed8c62c435,a9598095-8e95-444f-9f43-525dface748b,aab8f2eb-0fc4-4ec0-8670-3a2783cb91ed,ac5ebd28-ebd6-4d75-9622-f1985da14870,ad505445-f92c-4459-91a3-9e8c88f5ce9d,af3770c6-284c-4b88-906d-cfd938123cf0,afc982c9-d63b-49c0-bba6-931498d31395,b08f4c66-5515-4fa0-938e-44c3ed72fc1d,b1a58426-2fae-46f8-a0e7-aaf853471a89,b35831d7-ba4c-4631-884f-61b1d1d388fb,b48b2a7a-23bc-48c5-9db4-e1d7ed164dd8,b7c57ab2-66fc-478a-9fa9-ddcc509dd67e,b8c188bd-e5b8-4ed9-8779-c3b64c1c740a,b8d36a62-b9f0-4faf-92a2-9e02bba0840c,bdf84965-f745-45bc-8b53-f240734ca6ab,bf4707bf-df6a-469b-a910-d92df84557f5,c0688cc3-de07-46b7-9b22-67da0d58d88e,c4aa05ca-b9f1-41c5-863d-1b8459fa0cdf,c660a53d-bcb5-4306-997b-c45134b1ac31,c747fccf-c0eb-41fa-a19e-05305d5ff41f,c84124ac-7598-4bbc-87dd-86afba080cec,cabb3177-1104-44dc-bc1b-5e676f1db960,ccaad088-5f2d-4545-8feb-19ed42f1d4d7,d13056df-5e06-4708-8202-7e12aba25029,d334ec68-edb8-4900-b80d-368ef6969020,d6251cd6-4bec-4e5a-837d-8a78efa545b2,d7c63d93-0a35-4ba8-8fe1-d2152e6da520,d8214d5c-686e-4865-af26-9cbaa3e0a22d,d914f781-d355-4177-aed7-5fb1ea9938af,dab9df18-95a2-415b-a210-af4b52f10450,dc12e7cf-9508-4031-8d31-c6d625202326,dc6275f9-906e-4ad6-8602-9319d409c01e,df604bc9-5e91-44b1-9541-35163ba13f7d,e128cfb2-d77e-4abf-9a4c-ab575af8a9a5,e2d0759a-5aaa-4000-89b9-2f6666b674cf,e3886d46-f7d7-4152-85f1-0e356997f8ba,e77793ec-55c2-4820-b0f7-f6147a11cadc,e95de350-4e7e-4904-8452-f7218a369de4,ebf381df-8518-4309-9b3e-7f2cfbac715b,f1e8e008-d4c2-4e23-9033-a3a2311ed60d,f5eae92d-e8b7-4844-95bd-2af71d4db102,f6e4f315-aa1f-4b19-996c-1932d6611218,f764218d-66a2-4a7e-9fd0-1a28dad33c1f,f9b39238-9fd1-409c-89a9-95c64b63d764,fda67633-4277-4127-ad40-30b50bcd3172,fe621e08-8219-4622-95bc-d967e9af2e21,feab12c7-15e2-4b2f-8dfc-a057ceafffb2,febce262-e32d-4ec7-9f8f-52f65d90ab5d,ff96f128-6ccb-47c1-9bdc-481c3a698da5;SUPTYPE=SR;SVLEN=1715;STRANDS=-+;RE=134;REF_strand=0,0;AF=1	GT:DR:DV	1/1:0:134	utg349_pilon	exonerate:protein2genome:local	gene	1218821	1698121	1237	-	.	gene_id 0 ; sequence GL50803_30354-t26_1-p1 ; gene_orientation +
utg349_pilon	1670433	1218	N	<DEL>	.	PASS	IMPRECISE;SVMETHOD=Snifflesv1.0.10;CHR2=utg349_pilon;END=1672392;STD_quant_start=253.089402;STD_quant_stop=86.429271;Kurtosis_quant_start=-2.161968;Kurtosis_quant_stop=-1.945207;SVTYPE=DEL;RNAMES=04a0416c-2ce0-455e-abd1-ef3b11e0c732,07147e6f-92e6-49ee-8f48-08e482fc6e6c,08c42fd3-5093-4484-93de-accbb8e35bb2,0c8ef175-ae5f-4f75-a907-828e32141fa2,0e7bcda8-fd19-4205-b27e-ba73eec08c84,11106042-84ca-4f43-8edb-98fb1dbfceb0,113e1ba2-6cb8-4a18-9117-64eb6908432a,131ff3b6-3a4a-4621-8a09-4cab9bfb0f2b,1662942e-6e44-47d7-a3ab-f5ee7f6fdce3,16f250fb-8b0b-47eb-8e34-9de3657083a7,18a8f352-517a-4c3e-90bf-9c607196d527,19604225-2e20-4548-8800-63c551c79f7e,19769eb6-422e-444c-bc6f-a7894ea676df,1a5c3c35-c502-42b1-b585-c641c3c15577,1c50fbaf-5c98-427a-87a9-5ce9b8ea1c86,1e2f5f8d-34b9-4bea-b64f-e71c9ea8b045,20ef456e-6b64-49c3-9cb2-4a67d4818bda,21803f72-1e52-4ad7-b401-5898cce14e71,2294f1f3-c0c9-4fe6-9b8f-f0dcf0429bfc,2432a0d8-1752-4f19-a96c-eca1e259f9ec,249d505e-ab51-4177-9ff8-2b52640e8a05,262fe970-d32c-4545-8f35-b5646eb51a4f,27b382b1-94a2-48cb-823e-83fe451c8451,29277646-40a4-42de-ace8-34d26d802f5f,2cd54f77-b7f2-411f-865c-ac1b45135c2b,2d13a1c9-1771-4b21-b063-9665efca419a,2e22323f-aee0-4f61-b2b5-317a511926b6,388ca487-a29e-4b81-94ee-6151aad51e0b,3aa77b95-2ca2-424d-ab71-b9c4ecdbfb98,3bce51ea-00f4-4e0e-8f75-05501869fcc8,3d7d4d10-96db-4edc-ada0-a13fd98d6623,42d8c6bd-783d-45e7-9927-434532f8eb3a,45476cf5-94e1-441c-ab16-b58819042cfa,4cda6b91-2f19-4684-9421-becb3a22a9fe,4eca53db-7728-4a42-a3db-9b2940cf2c92,4f394b0e-c5ec-48dd-9e35-e6e4b49fc90e,54d263d3-d88d-467a-862e-896d770d1a42,554e0976-feda-4605-8a4c-a48e24d84ad0,590a149c-7c49-4cc9-9618-e7b1023c1c4a,5a7ce6cf-bd45-4ef5-b36b-ced00d9e4a3a,5d0488e4-9d59-43cf-9c24-c180e8de0889,61adc969-8c90-4984-9255-5850d859a935,639df688-6e9e-45b8-8454-d0f44c11ac94,646893ff-4a64-4147-8ddc-249018bcd9ba,65289ce1-1eaa-4665-bb47-242f744babc4,68f04dba-a70a-4350-b8c8-fc9e04c550e3,6c57488e-1851-4551-a726-c022ece9653f,6d545e66-a45a-4ba6-947f-bc4b541d4cf6,6feb8313-955f-40fb-9000-aab5a8c637cf,75073114-8828-4c61-bb18-022bf9623df3,791576dd-061d-40cd-b6af-7e2276e5ff0b,7977b6b6-aa80-4b4e-868b-8948480057ad,7cdbe296-e3ec-4a7f-b469-6ecce932e021,83233cfb-b690-48b4-adcc-f54389d567dd,8562371f-3ab9-493d-8b3c-7da6a1992f72,8596e097-48e4-4107-9491-9943705727c1,85e187d2-6292-4e4d-b1f3-1818ac0cd7f8,886cf2d8-80e1-4cfb-b355-2ae30cd5ce87,890a4e2c-7bcb-4dd6-b947-b1270525e857,8942b2f2-6d53-4a58-993c-715938aea8a7,89552b04-c690-4827-9858-7bbce554753b,8ee4203c-8677-41f1-b0c8-905c74d63492,91093608-18c4-47fd-981f-f0ec8ab5bdc5,9226a78b-3951-4da9-8e62-eee3f5759b7a,92512f91-89c3-4ea9-ba9f-4bc19a49509a,9ae3d8e5-55f8-4d75-a226-4790f4ae87ca,9af7d76f-ce01-4232-847a-3935e11686cf,9eb6eda3-ace4-4cdf-bf07-9e7065abb9b8,9ee649d4-1aeb-4ec6-b9db-ed4c6349f9e0,a131cccf-2121-4b3f-9b37-fc8ec5980e00,a1b26849-c174-410e-995f-a2a81442e9a9,a2a77b2f-da86-4ac3-aa35-ddb876031c01,a5ec7196-5871-4a7a-bc7e-5951f2154463,a6329133-af1a-4344-83f0-76fd756404be,a7a340a8-ba48-4cb2-aa9d-ba50e475c2bc,a86e1459-8a9f-4b2c-bde1-55e19f40e8b0,a9598095-8e95-444f-9f43-525dface748b,aa816fc6-5700-4ffa-896c-639b7e46313e,af3770c6-284c-4b88-906d-cfd938123cf0,afc982c9-d63b-49c0-bba6-931498d31395,b08f4c66-5515-4fa0-938e-44c3ed72fc1d,b1cd604e-6fff-4e13-b481-bc002acb66a2,b48b2a7a-23bc-48c5-9db4-e1d7ed164dd8,b8c188bd-e5b8-4ed9-8779-c3b64c1c740a,bf4707bf-df6a-469b-a910-d92df84557f5,c0c09b9a-525a-4bff-b79f-6a4f9c0afc6d,c2917a06-81df-4c6c-86b2-1176b0ca2944,c7f3280e-542f-434c-8401-d4f8eb09dfc6,d34b24db-6cff-4413-9fb4-217dae6a938a,d4011dd9-09c5-4e94-96fe-347df277cca0,d4720543-ab58-453c-a3bd-d7a1fe448556,d7c63d93-0a35-4ba8-8fe1-d2152e6da520,d914f781-d355-4177-aed7-5fb1ea9938af,d977cea7-0011-4edd-b5e9-0f8d5caf6a51,daa9e005-8e71-4475-b18b-a5bacaf4a4e8,dc12e7cf-9508-4031-8d31-c6d625202326,ded3cf08-7f22-4606-90f5-5a4a806d158a,df454c8f-d784-4575-bca3-e387338a99ea,e0e5b725-d6a8-47e9-8d5b-e16f53d98143,e77793ec-55c2-4820-b0f7-f6147a11cadc,e95de350-4e7e-4904-8452-f7218a369de4,ec5c37fb-d5e7-483c-b781-3d589d22817d,f3e290bf-f6d5-4e0b-ae46-cd69fa43e36d,f71eb618-58d1-4897-9db2-317705181959,fa1f70af-00da-4189-8e58-34bfbc066552,febce262-e32d-4ec7-9f8f-52f65d90ab5d;SUPTYPE=AL,SR;SVLEN=-1959;STRANDS=+-;SEQ=CCACGACAAGCGCCAGGACATCCGGGATCTGGAGCGCAGGCTTCTCCAGGCCAAGGACGTCATCGAAGAGTCACTCGAGCCTCTCTCTACGAGACGCCTCAAGAGCGAGGAGCTCGCCGCGGACACTGTCGGCCAGACGGCGAGCGAGCCCAGCACGGCCGCCCTCGAAGCCCTGCAGCGGGAGATCAGCACGAAGAACGACGAAATCCAGAAGCTCACCGCGATCATCGACGCCATGCCGCAGGCTCAGGAGCCACAGGATATCACCGACGCTGCGGAGCTGGTGCGCATCCTCGAGTCCAACCTCGAGAGGGAGAAGGATGACACTGCCGCAGCGCGCTGCACACCGCGCAGGAGCAGAACGCCGAGCAGGCGCGCGAACTGGACAGCCTCCGCCAGGAACTCGACGCCCTTCGCAGGGCAGCTGCCCAGCCTGCGCCTGCCGCCGAGCTCTTCGCCGCTGCTCCAGTAGACGAGGACCTTCTCCGCTCACTGCGGGCAGACAACGAGACCCTCATGGAGG;RE=106;REF_strand=0,0;AF=1	GT:DR:DV	1/1:0:106	utg349_pilon	exonerate:protein2genome:local	gene	1665919	1671927	7408	+	.	gene_id 0 ; sequence GL50803_113677-t26_1-p1 ; gene_orientation +
utg349_pilon	1670433	1218	N	<DEL>	.	PASS	IMPRECISE;SVMETHOD=Snifflesv1.0.10;CHR2=utg349_pilon;END=1672392;STD_quant_start=253.089402;STD_quant_stop=86.429271;Kurtosis_quant_start=-2.161968;Kurtosis_quant_stop=-1.945207;SVTYPE=DEL;RNAMES=04a0416c-2ce0-455e-abd1-ef3b11e0c732,07147e6f-92e6-49ee-8f48-08e482fc6e6c,08c42fd3-5093-4484-93de-accbb8e35bb2,0c8ef175-ae5f-4f75-a907-828e32141fa2,0e7bcda8-fd19-4205-b27e-ba73eec08c84,11106042-84ca-4f43-8edb-98fb1dbfceb0,113e1ba2-6cb8-4a18-9117-64eb6908432a,131ff3b6-3a4a-4621-8a09-4cab9bfb0f2b,1662942e-6e44-47d7-a3ab-f5ee7f6fdce3,16f250fb-8b0b-47eb-8e34-9de3657083a7,18a8f352-517a-4c3e-90bf-9c607196d527,19604225-2e20-4548-8800-63c551c79f7e,19769eb6-422e-444c-bc6f-a7894ea676df,1a5c3c35-c502-42b1-b585-c641c3c15577,1c50fbaf-5c98-427a-87a9-5ce9b8ea1c86,1e2f5f8d-34b9-4bea-b64f-e71c9ea8b045,20ef456e-6b64-49c3-9cb2-4a67d4818bda,21803f72-1e52-4ad7-b401-5898cce14e71,2294f1f3-c0c9-4fe6-9b8f-f0dcf0429bfc,2432a0d8-1752-4f19-a96c-eca1e259f9ec,249d505e-ab51-4177-9ff8-2b52640e8a05,262fe970-d32c-4545-8f35-b5646eb51a4f,27b382b1-94a2-48cb-823e-83fe451c8451,29277646-40a4-42de-ace8-34d26d802f5f,2cd54f77-b7f2-411f-865c-ac1b45135c2b,2d13a1c9-1771-4b21-b063-9665efca419a,2e22323f-aee0-4f61-b2b5-317a511926b6,388ca487-a29e-4b81-94ee-6151aad51e0b,3aa77b95-2ca2-424d-ab71-b9c4ecdbfb98,3bce51ea-00f4-4e0e-8f75-05501869fcc8,3d7d4d10-96db-4edc-ada0-a13fd98d6623,42d8c6bd-783d-45e7-9927-434532f8eb3a,45476cf5-94e1-441c-ab16-b58819042cfa,4cda6b91-2f19-4684-9421-becb3a22a9fe,4eca53db-7728-4a42-a3db-9b2940cf2c92,4f394b0e-c5ec-48dd-9e35-e6e4b49fc90e,54d263d3-d88d-467a-862e-896d770d1a42,554e0976-feda-4605-8a4c-a48e24d84ad0,590a149c-7c49-4cc9-9618-e7b1023c1c4a,5a7ce6cf-bd45-4ef5-b36b-ced00d9e4a3a,5d0488e4-9d59-43cf-9c24-c180e8de0889,61adc969-8c90-4984-9255-5850d859a935,639df688-6e9e-45b8-8454-d0f44c11ac94,646893ff-4a64-4147-8ddc-249018bcd9ba,65289ce1-1eaa-4665-bb47-242f744babc4,68f04dba-a70a-4350-b8c8-fc9e04c550e3,6c57488e-1851-4551-a726-c022ece9653f,6d545e66-a45a-4ba6-947f-bc4b541d4cf6,6feb8313-955f-40fb-9000-aab5a8c637cf,75073114-8828-4c61-bb18-022bf9623df3,791576dd-061d-40cd-b6af-7e2276e5ff0b,7977b6b6-aa80-4b4e-868b-8948480057ad,7cdbe296-e3ec-4a7f-b469-6ecce932e021,83233cfb-b690-48b4-adcc-f54389d567dd,8562371f-3ab9-493d-8b3c-7da6a1992f72,8596e097-48e4-4107-9491-9943705727c1,85e187d2-6292-4e4d-b1f3-1818ac0cd7f8,886cf2d8-80e1-4cfb-b355-2ae30cd5ce87,890a4e2c-7bcb-4dd6-b947-b1270525e857,8942b2f2-6d53-4a58-993c-715938aea8a7,89552b04-c690-4827-9858-7bbce554753b,8ee4203c-8677-41f1-b0c8-905c74d63492,91093608-18c4-47fd-981f-f0ec8ab5bdc5,9226a78b-3951-4da9-8e62-eee3f5759b7a,92512f91-89c3-4ea9-ba9f-4bc19a49509a,9ae3d8e5-55f8-4d75-a226-4790f4ae87ca,9af7d76f-ce01-4232-847a-3935e11686cf,9eb6eda3-ace4-4cdf-bf07-9e7065abb9b8,9ee649d4-1aeb-4ec6-b9db-ed4c6349f9e0,a131cccf-2121-4b3f-9b37-fc8ec5980e00,a1b26849-c174-410e-995f-a2a81442e9a9,a2a77b2f-da86-4ac3-aa35-ddb876031c01,a5ec7196-5871-4a7a-bc7e-5951f2154463,a6329133-af1a-4344-83f0-76fd756404be,a7a340a8-ba48-4cb2-aa9d-ba50e475c2bc,a86e1459-8a9f-4b2c-bde1-55e19f40e8b0,a9598095-8e95-444f-9f43-525dface748b,aa816fc6-5700-4ffa-896c-639b7e46313e,af3770c6-284c-4b88-906d-cfd938123cf0,afc982c9-d63b-49c0-bba6-931498d31395,b08f4c66-5515-4fa0-938e-44c3ed72fc1d,b1cd604e-6fff-4e13-b481-bc002acb66a2,b48b2a7a-23bc-48c5-9db4-e1d7ed164dd8,b8c188bd-e5b8-4ed9-8779-c3b64c1c740a,bf4707bf-df6a-469b-a910-d92df84557f5,c0c09b9a-525a-4bff-b79f-6a4f9c0afc6d,c2917a06-81df-4c6c-86b2-1176b0ca2944,c7f3280e-542f-434c-8401-d4f8eb09dfc6,d34b24db-6cff-4413-9fb4-217dae6a938a,d4011dd9-09c5-4e94-96fe-347df277cca0,d4720543-ab58-453c-a3bd-d7a1fe448556,d7c63d93-0a35-4ba8-8fe1-d2152e6da520,d914f781-d355-4177-aed7-5fb1ea9938af,d977cea7-0011-4edd-b5e9-0f8d5caf6a51,daa9e005-8e71-4475-b18b-a5bacaf4a4e8,dc12e7cf-9508-4031-8d31-c6d625202326,ded3cf08-7f22-4606-90f5-5a4a806d158a,df454c8f-d784-4575-bca3-e387338a99ea,e0e5b725-d6a8-47e9-8d5b-e16f53d98143,e77793ec-55c2-4820-b0f7-f6147a11cadc,e95de350-4e7e-4904-8452-f7218a369de4,ec5c37fb-d5e7-483c-b781-3d589d22817d,f3e290bf-f6d5-4e0b-ae46-cd69fa43e36d,f71eb618-58d1-4897-9db2-317705181959,fa1f70af-00da-4189-8e58-34bfbc066552,febce262-e32d-4ec7-9f8f-52f65d90ab5d;SUPTYPE=AL,SR;SVLEN=-1959;STRANDS=+-;SEQ=CCACGACAAGCGCCAGGACATCCGGGATCTGGAGCGCAGGCTTCTCCAGGCCAAGGACGTCATCGAAGAGTCACTCGAGCCTCTCTCTACGAGACGCCTCAAGAGCGAGGAGCTCGCCGCGGACACTGTCGGCCAGACGGCGAGCGAGCCCAGCACGGCCGCCCTCGAAGCCCTGCAGCGGGAGATCAGCACGAAGAACGACGAAATCCAGAAGCTCACCGCGATCATCGACGCCATGCCGCAGGCTCAGGAGCCACAGGATATCACCGACGCTGCGGAGCTGGTGCGCATCCTCGAGTCCAACCTCGAGAGGGAGAAGGATGACACTGCCGCAGCGCGCTGCACACCGCGCAGGAGCAGAACGCCGAGCAGGCGCGCGAACTGGACAGCCTCCGCCAGGAACTCGACGCCCTTCGCAGGGCAGCTGCCCAGCCTGCGCCTGCCGCCGAGCTCTTCGCCGCTGCTCCAGTAGACGAGGACCTTCTCCGCTCACTGCGGGCAGACAACGAGACCCTCATGGAGG;RE=106;REF_strand=0,0;AF=1	GT:DR:DV	1/1:0:106	utg349_pilon	exonerate:protein2genome:local	gene	1578424	1696053	1889	+	.	gene_id 0 ; sequence GL50803_14786-t26_1-p1 ; gene_orientation +
utg349_pilon	1670433	1218	N	<DEL>	.	PASS	IMPRECISE;SVMETHOD=Snifflesv1.0.10;CHR2=utg349_pilon;END=1672392;STD_quant_start=253.089402;STD_quant_stop=86.429271;Kurtosis_quant_start=-2.161968;Kurtosis_quant_stop=-1.945207;SVTYPE=DEL;RNAMES=04a0416c-2ce0-455e-abd1-ef3b11e0c732,07147e6f-92e6-49ee-8f48-08e482fc6e6c,08c42fd3-5093-4484-93de-accbb8e35bb2,0c8ef175-ae5f-4f75-a907-828e32141fa2,0e7bcda8-fd19-4205-b27e-ba73eec08c84,11106042-84ca-4f43-8edb-98fb1dbfceb0,113e1ba2-6cb8-4a18-9117-64eb6908432a,131ff3b6-3a4a-4621-8a09-4cab9bfb0f2b,1662942e-6e44-47d7-a3ab-f5ee7f6fdce3,16f250fb-8b0b-47eb-8e34-9de3657083a7,18a8f352-517a-4c3e-90bf-9c607196d527,19604225-2e20-4548-8800-63c551c79f7e,19769eb6-422e-444c-bc6f-a7894ea676df,1a5c3c35-c502-42b1-b585-c641c3c15577,1c50fbaf-5c98-427a-87a9-5ce9b8ea1c86,1e2f5f8d-34b9-4bea-b64f-e71c9ea8b045,20ef456e-6b64-49c3-9cb2-4a67d4818bda,21803f72-1e52-4ad7-b401-5898cce14e71,2294f1f3-c0c9-4fe6-9b8f-f0dcf0429bfc,2432a0d8-1752-4f19-a96c-eca1e259f9ec,249d505e-ab51-4177-9ff8-2b52640e8a05,262fe970-d32c-4545-8f35-b5646eb51a4f,27b382b1-94a2-48cb-823e-83fe451c8451,29277646-40a4-42de-ace8-34d26d802f5f,2cd54f77-b7f2-411f-865c-ac1b45135c2b,2d13a1c9-1771-4b21-b063-9665efca419a,2e22323f-aee0-4f61-b2b5-317a511926b6,388ca487-a29e-4b81-94ee-6151aad51e0b,3aa77b95-2ca2-424d-ab71-b9c4ecdbfb98,3bce51ea-00f4-4e0e-8f75-05501869fcc8,3d7d4d10-96db-4edc-ada0-a13fd98d6623,42d8c6bd-783d-45e7-9927-434532f8eb3a,45476cf5-94e1-441c-ab16-b58819042cfa,4cda6b91-2f19-4684-9421-becb3a22a9fe,4eca53db-7728-4a42-a3db-9b2940cf2c92,4f394b0e-c5ec-48dd-9e35-e6e4b49fc90e,54d263d3-d88d-467a-862e-896d770d1a42,554e0976-feda-4605-8a4c-a48e24d84ad0,590a149c-7c49-4cc9-9618-e7b1023c1c4a,5a7ce6cf-bd45-4ef5-b36b-ced00d9e4a3a,5d0488e4-9d59-43cf-9c24-c180e8de0889,61adc969-8c90-4984-9255-5850d859a935,639df688-6e9e-45b8-8454-d0f44c11ac94,646893ff-4a64-4147-8ddc-249018bcd9ba,65289ce1-1eaa-4665-bb47-242f744babc4,68f04dba-a70a-4350-b8c8-fc9e04c550e3,6c57488e-1851-4551-a726-c022ece9653f,6d545e66-a45a-4ba6-947f-bc4b541d4cf6,6feb8313-955f-40fb-9000-aab5a8c637cf,75073114-8828-4c61-bb18-022bf9623df3,791576dd-061d-40cd-b6af-7e2276e5ff0b,7977b6b6-aa80-4b4e-868b-8948480057ad,7cdbe296-e3ec-4a7f-b469-6ecce932e021,83233cfb-b690-48b4-adcc-f54389d567dd,8562371f-3ab9-493d-8b3c-7da6a1992f72,8596e097-48e4-4107-9491-9943705727c1,85e187d2-6292-4e4d-b1f3-1818ac0cd7f8,886cf2d8-80e1-4cfb-b355-2ae30cd5ce87,890a4e2c-7bcb-4dd6-b947-b1270525e857,8942b2f2-6d53-4a58-993c-715938aea8a7,89552b04-c690-4827-9858-7bbce554753b,8ee4203c-8677-41f1-b0c8-905c74d63492,91093608-18c4-47fd-981f-f0ec8ab5bdc5,9226a78b-3951-4da9-8e62-eee3f5759b7a,92512f91-89c3-4ea9-ba9f-4bc19a49509a,9ae3d8e5-55f8-4d75-a226-4790f4ae87ca,9af7d76f-ce01-4232-847a-3935e11686cf,9eb6eda3-ace4-4cdf-bf07-9e7065abb9b8,9ee649d4-1aeb-4ec6-b9db-ed4c6349f9e0,a131cccf-2121-4b3f-9b37-fc8ec5980e00,a1b26849-c174-410e-995f-a2a81442e9a9,a2a77b2f-da86-4ac3-aa35-ddb876031c01,a5ec7196-5871-4a7a-bc7e-5951f2154463,a6329133-af1a-4344-83f0-76fd756404be,a7a340a8-ba48-4cb2-aa9d-ba50e475c2bc,a86e1459-8a9f-4b2c-bde1-55e19f40e8b0,a9598095-8e95-444f-9f43-525dface748b,aa816fc6-5700-4ffa-896c-639b7e46313e,af3770c6-284c-4b88-906d-cfd938123cf0,afc982c9-d63b-49c0-bba6-931498d31395,b08f4c66-5515-4fa0-938e-44c3ed72fc1d,b1cd604e-6fff-4e13-b481-bc002acb66a2,b48b2a7a-23bc-48c5-9db4-e1d7ed164dd8,b8c188bd-e5b8-4ed9-8779-c3b64c1c740a,bf4707bf-df6a-469b-a910-d92df84557f5,c0c09b9a-525a-4bff-b79f-6a4f9c0afc6d,c2917a06-81df-4c6c-86b2-1176b0ca2944,c7f3280e-542f-434c-8401-d4f8eb09dfc6,d34b24db-6cff-4413-9fb4-217dae6a938a,d4011dd9-09c5-4e94-96fe-347df277cca0,d4720543-ab58-453c-a3bd-d7a1fe448556,d7c63d93-0a35-4ba8-8fe1-d2152e6da520,d914f781-d355-4177-aed7-5fb1ea9938af,d977cea7-0011-4edd-b5e9-0f8d5caf6a51,daa9e005-8e71-4475-b18b-a5bacaf4a4e8,dc12e7cf-9508-4031-8d31-c6d625202326,ded3cf08-7f22-4606-90f5-5a4a806d158a,df454c8f-d784-4575-bca3-e387338a99ea,e0e5b725-d6a8-47e9-8d5b-e16f53d98143,e77793ec-55c2-4820-b0f7-f6147a11cadc,e95de350-4e7e-4904-8452-f7218a369de4,ec5c37fb-d5e7-483c-b781-3d589d22817d,f3e290bf-f6d5-4e0b-ae46-cd69fa43e36d,f71eb618-58d1-4897-9db2-317705181959,fa1f70af-00da-4189-8e58-34bfbc066552,febce262-e32d-4ec7-9f8f-52f65d90ab5d;SUPTYPE=AL,SR;SVLEN=-1959;STRANDS=+-;SEQ=CCACGACAAGCGCCAGGACATCCGGGATCTGGAGCGCAGGCTTCTCCAGGCCAAGGACGTCATCGAAGAGTCACTCGAGCCTCTCTCTACGAGACGCCTCAAGAGCGAGGAGCTCGCCGCGGACACTGTCGGCCAGACGGCGAGCGAGCCCAGCACGGCCGCCCTCGAAGCCCTGCAGCGGGAGATCAGCACGAAGAACGACGAAATCCAGAAGCTCACCGCGATCATCGACGCCATGCCGCAGGCTCAGGAGCCACAGGATATCACCGACGCTGCGGAGCTGGTGCGCATCCTCGAGTCCAACCTCGAGAGGGAGAAGGATGACACTGCCGCAGCGCGCTGCACACCGCGCAGGAGCAGAACGCCGAGCAGGCGCGCGAACTGGACAGCCTCCGCCAGGAACTCGACGCCCTTCGCAGGGCAGCTGCCCAGCCTGCGCCTGCCGCCGAGCTCTTCGCCGCTGCTCCAGTAGACGAGGACCTTCTCCGCTCACTGCGGGCAGACAACGAGACCCTCATGGAGG;RE=106;REF_strand=0,0;AF=1	GT:DR:DV	1/1:0:106	utg349_pilon	exonerate:protein2genome:local	gene	1520213	1693111	110	+	.	gene_id 0 ; sequence GL50803_10474-t26_1-p1 ; gene_orientation +
utg349_pilon	1670433	1218	N	<DEL>	.	PASS	IMPRECISE;SVMETHOD=Snifflesv1.0.10;CHR2=utg349_pilon;END=1672392;STD_quant_start=253.089402;STD_quant_stop=86.429271;Kurtosis_quant_start=-2.161968;Kurtosis_quant_stop=-1.945207;SVTYPE=DEL;RNAMES=04a0416c-2ce0-455e-abd1-ef3b11e0c732,07147e6f-92e6-49ee-8f48-08e482fc6e6c,08c42fd3-5093-4484-93de-accbb8e35bb2,0c8ef175-ae5f-4f75-a907-828e32141fa2,0e7bcda8-fd19-4205-b27e-ba73eec08c84,11106042-84ca-4f43-8edb-98fb1dbfceb0,113e1ba2-6cb8-4a18-9117-64eb6908432a,131ff3b6-3a4a-4621-8a09-4cab9bfb0f2b,1662942e-6e44-47d7-a3ab-f5ee7f6fdce3,16f250fb-8b0b-47eb-8e34-9de3657083a7,18a8f352-517a-4c3e-90bf-9c607196d527,19604225-2e20-4548-8800-63c551c79f7e,19769eb6-422e-444c-bc6f-a7894ea676df,1a5c3c35-c502-42b1-b585-c641c3c15577,1c50fbaf-5c98-427a-87a9-5ce9b8ea1c86,1e2f5f8d-34b9-4bea-b64f-e71c9ea8b045,20ef456e-6b64-49c3-9cb2-4a67d4818bda,21803f72-1e52-4ad7-b401-5898cce14e71,2294f1f3-c0c9-4fe6-9b8f-f0dcf0429bfc,2432a0d8-1752-4f19-a96c-eca1e259f9ec,249d505e-ab51-4177-9ff8-2b52640e8a05,262fe970-d32c-4545-8f35-b5646eb51a4f,27b382b1-94a2-48cb-823e-83fe451c8451,29277646-40a4-42de-ace8-34d26d802f5f,2cd54f77-b7f2-411f-865c-ac1b45135c2b,2d13a1c9-1771-4b21-b063-9665efca419a,2e22323f-aee0-4f61-b2b5-317a511926b6,388ca487-a29e-4b81-94ee-6151aad51e0b,3aa77b95-2ca2-424d-ab71-b9c4ecdbfb98,3bce51ea-00f4-4e0e-8f75-05501869fcc8,3d7d4d10-96db-4edc-ada0-a13fd98d6623,42d8c6bd-783d-45e7-9927-434532f8eb3a,45476cf5-94e1-441c-ab16-b58819042cfa,4cda6b91-2f19-4684-9421-becb3a22a9fe,4eca53db-7728-4a42-a3db-9b2940cf2c92,4f394b0e-c5ec-48dd-9e35-e6e4b49fc90e,54d263d3-d88d-467a-862e-896d770d1a42,554e0976-feda-4605-8a4c-a48e24d84ad0,590a149c-7c49-4cc9-9618-e7b1023c1c4a,5a7ce6cf-bd45-4ef5-b36b-ced00d9e4a3a,5d0488e4-9d59-43cf-9c24-c180e8de0889,61adc969-8c90-4984-9255-5850d859a935,639df688-6e9e-45b8-8454-d0f44c11ac94,646893ff-4a64-4147-8ddc-249018bcd9ba,65289ce1-1eaa-4665-bb47-242f744babc4,68f04dba-a70a-4350-b8c8-fc9e04c550e3,6c57488e-1851-4551-a726-c022ece9653f,6d545e66-a45a-4ba6-947f-bc4b541d4cf6,6feb8313-955f-40fb-9000-aab5a8c637cf,75073114-8828-4c61-bb18-022bf9623df3,791576dd-061d-40cd-b6af-7e2276e5ff0b,7977b6b6-aa80-4b4e-868b-8948480057ad,7cdbe296-e3ec-4a7f-b469-6ecce932e021,83233cfb-b690-48b4-adcc-f54389d567dd,8562371f-3ab9-493d-8b3c-7da6a1992f72,8596e097-48e4-4107-9491-9943705727c1,85e187d2-6292-4e4d-b1f3-1818ac0cd7f8,886cf2d8-80e1-4cfb-b355-2ae30cd5ce87,890a4e2c-7bcb-4dd6-b947-b1270525e857,8942b2f2-6d53-4a58-993c-715938aea8a7,89552b04-c690-4827-9858-7bbce554753b,8ee4203c-8677-41f1-b0c8-905c74d63492,91093608-18c4-47fd-981f-f0ec8ab5bdc5,9226a78b-3951-4da9-8e62-eee3f5759b7a,92512f91-89c3-4ea9-ba9f-4bc19a49509a,9ae3d8e5-55f8-4d75-a226-4790f4ae87ca,9af7d76f-ce01-4232-847a-3935e11686cf,9eb6eda3-ace4-4cdf-bf07-9e7065abb9b8,9ee649d4-1aeb-4ec6-b9db-ed4c6349f9e0,a131cccf-2121-4b3f-9b37-fc8ec5980e00,a1b26849-c174-410e-995f-a2a81442e9a9,a2a77b2f-da86-4ac3-aa35-ddb876031c01,a5ec7196-5871-4a7a-bc7e-5951f2154463,a6329133-af1a-4344-83f0-76fd756404be,a7a340a8-ba48-4cb2-aa9d-ba50e475c2bc,a86e1459-8a9f-4b2c-bde1-55e19f40e8b0,a9598095-8e95-444f-9f43-525dface748b,aa816fc6-5700-4ffa-896c-639b7e46313e,af3770c6-284c-4b88-906d-cfd938123cf0,afc982c9-d63b-49c0-bba6-931498d31395,b08f4c66-5515-4fa0-938e-44c3ed72fc1d,b1cd604e-6fff-4e13-b481-bc002acb66a2,b48b2a7a-23bc-48c5-9db4-e1d7ed164dd8,b8c188bd-e5b8-4ed9-8779-c3b64c1c740a,bf4707bf-df6a-469b-a910-d92df84557f5,c0c09b9a-525a-4bff-b79f-6a4f9c0afc6d,c2917a06-81df-4c6c-86b2-1176b0ca2944,c7f3280e-542f-434c-8401-d4f8eb09dfc6,d34b24db-6cff-4413-9fb4-217dae6a938a,d4011dd9-09c5-4e94-96fe-347df277cca0,d4720543-ab58-453c-a3bd-d7a1fe448556,d7c63d93-0a35-4ba8-8fe1-d2152e6da520,d914f781-d355-4177-aed7-5fb1ea9938af,d977cea7-0011-4edd-b5e9-0f8d5caf6a51,daa9e005-8e71-4475-b18b-a5bacaf4a4e8,dc12e7cf-9508-4031-8d31-c6d625202326,ded3cf08-7f22-4606-90f5-5a4a806d158a,df454c8f-d784-4575-bca3-e387338a99ea,e0e5b725-d6a8-47e9-8d5b-e16f53d98143,e77793ec-55c2-4820-b0f7-f6147a11cadc,e95de350-4e7e-4904-8452-f7218a369de4,ec5c37fb-d5e7-483c-b781-3d589d22817d,f3e290bf-f6d5-4e0b-ae46-cd69fa43e36d,f71eb618-58d1-4897-9db2-317705181959,fa1f70af-00da-4189-8e58-34bfbc066552,febce262-e32d-4ec7-9f8f-52f65d90ab5d;SUPTYPE=AL,SR;SVLEN=-1959;STRANDS=+-;SEQ=CCACGACAAGCGCCAGGACATCCGGGATCTGGAGCGCAGGCTTCTCCAGGCCAAGGACGTCATCGAAGAGTCACTCGAGCCTCTCTCTACGAGACGCCTCAAGAGCGAGGAGCTCGCCGCGGACACTGTCGGCCAGACGGCGAGCGAGCCCAGCACGGCCGCCCTCGAAGCCCTGCAGCGGGAGATCAGCACGAAGAACGACGAAATCCAGAAGCTCACCGCGATCATCGACGCCATGCCGCAGGCTCAGGAGCCACAGGATATCACCGACGCTGCGGAGCTGGTGCGCATCCTCGAGTCCAACCTCGAGAGGGAGAAGGATGACACTGCCGCAGCGCGCTGCACACCGCGCAGGAGCAGAACGCCGAGCAGGCGCGCGAACTGGACAGCCTCCGCCAGGAACTCGACGCCCTTCGCAGGGCAGCTGCCCAGCCTGCGCCTGCCGCCGAGCTCTTCGCCGCTGCTCCAGTAGACGAGGACCTTCTCCGCTCACTGCGGGCAGACAACGAGACCCTCATGGAGG;RE=106;REF_strand=0,0;AF=1	GT:DR:DV	1/1:0:106	utg349_pilon	exonerate:protein2genome:local	gene	1218821	1698121	1237	-	.	gene_id 0 ; sequence GL50803_30354-t26_1-p1 ; gene_orientation +
utg349_pilon	1670610	1219	N	<DEL>	.	PASS	IMPRECISE;SVMETHOD=Snifflesv1.0.10;CHR2=utg349_pilon;END=1671190;STD_quant_start=203.144038;STD_quant_stop=80.757662;Kurtosis_quant_start=-0.861994;Kurtosis_quant_stop=-1.051543;SVTYPE=DEL;RNAMES=064439c2-c02f-44e9-b7c8-470ef7fa79d9,129bbb66-7f95-4d9e-a3a4-4efa81c00c85,12b0c334-14d5-4a40-a3fd-7da57d1c367f,17dc9d54-3c31-4dc6-b8ad-96c2070236bd,1b8a5dd1-512f-4751-af3f-245874e81794,425f0128-4ca7-4792-93aa-84ec9337655d,72c81101-7037-4c4c-9a11-e1cfac8b220e,a7a340a8-ba48-4cb2-aa9d-ba50e475c2bc,b047c4d9-3323-43a6-984a-fa32ecb82ff4,b7c57ab2-66fc-478a-9fa9-ddcc509dd67e,cc3c78d8-f8ae-4b87-b309-7f5fd312c368,dee35e38-7938-42fa-bab4-9cb6c8094b68,f563097d-50cc-418b-950e-7ff9cc567fb9;SUPTYPE=AL,SR;SVLEN=-580;STRANDS=+-;SEQ=ACGGCGAGCGAGCCCAGCACGGCCGCCCTCGAAGCCCTGCAGCGGGAGATCAGCACGAAGAACGACGAAATCCAGAAGCTCACCGCGATCATCGACGCCATGCCGCAGGCTCAGGAGCCACAGGATATCACCGACGCTGCGGAGCTGGTGCGCATCCTCGAGTCCAACCTCGAGAGGGAGAAGGATGACACTGCCGCTCTCCGTAGCGCGCTGCACACCGCGCAGGAGCAGAACGCCGAGCAGGCGCGCGAACTGGACAGCCTCCGCCAGGAACTCGACGCCCTTCGCAGGGCAGCTGCCCAGCCTGCGCCTGCCGCCGAGCTCTTCGCCGCTGCTCCAGTAGACGAGGACCTTCTCCGCTCACTGCGGGCAGACAACGAGACCCTCATGGAGGATGTCCACGACAAGCGCCAGGACATCCGGGATCTGGAGCGCAGGCTTCTCCAGGCCAAGGACGTCATCGAAGAGTCACTCGAGCCTCTCTCTACGAGACGCCTCAAGAGCGAGGAGCTCGCCGCGGACACTGTCGGCCAGACG;RE=13;REF_strand=0,0;AF=1	GT:DR:DV	1/1:0:13	utg349_pilon	exonerate:protein2genome:local	gene	1665919	1671927	7408	+	.	gene_id 0 ; sequence GL50803_113677-t26_1-p1 ; gene_orientation +
utg349_pilon	1670610	1219	N	<DEL>	.	PASS	IMPRECISE;SVMETHOD=Snifflesv1.0.10;CHR2=utg349_pilon;END=1671190;STD_quant_start=203.144038;STD_quant_stop=80.757662;Kurtosis_quant_start=-0.861994;Kurtosis_quant_stop=-1.051543;SVTYPE=DEL;RNAMES=064439c2-c02f-44e9-b7c8-470ef7fa79d9,129bbb66-7f95-4d9e-a3a4-4efa81c00c85,12b0c334-14d5-4a40-a3fd-7da57d1c367f,17dc9d54-3c31-4dc6-b8ad-96c2070236bd,1b8a5dd1-512f-4751-af3f-245874e81794,425f0128-4ca7-4792-93aa-84ec9337655d,72c81101-7037-4c4c-9a11-e1cfac8b220e,a7a340a8-ba48-4cb2-aa9d-ba50e475c2bc,b047c4d9-3323-43a6-984a-fa32ecb82ff4,b7c57ab2-66fc-478a-9fa9-ddcc509dd67e,cc3c78d8-f8ae-4b87-b309-7f5fd312c368,dee35e38-7938-42fa-bab4-9cb6c8094b68,f563097d-50cc-418b-950e-7ff9cc567fb9;SUPTYPE=AL,SR;SVLEN=-580;STRANDS=+-;SEQ=ACGGCGAGCGAGCCCAGCACGGCCGCCCTCGAAGCCCTGCAGCGGGAGATCAGCACGAAGAACGACGAAATCCAGAAGCTCACCGCGATCATCGACGCCATGCCGCAGGCTCAGGAGCCACAGGATATCACCGACGCTGCGGAGCTGGTGCGCATCCTCGAGTCCAACCTCGAGAGGGAGAAGGATGACACTGCCGCTCTCCGTAGCGCGCTGCACACCGCGCAGGAGCAGAACGCCGAGCAGGCGCGCGAACTGGACAGCCTCCGCCAGGAACTCGACGCCCTTCGCAGGGCAGCTGCCCAGCCTGCGCCTGCCGCCGAGCTCTTCGCCGCTGCTCCAGTAGACGAGGACCTTCTCCGCTCACTGCGGGCAGACAACGAGACCCTCATGGAGGATGTCCACGACAAGCGCCAGGACATCCGGGATCTGGAGCGCAGGCTTCTCCAGGCCAAGGACGTCATCGAAGAGTCACTCGAGCCTCTCTCTACGAGACGCCTCAAGAGCGAGGAGCTCGCCGCGGACACTGTCGGCCAGACG;RE=13;REF_strand=0,0;AF=1	GT:DR:DV	1/1:0:13	utg349_pilon	exonerate:protein2genome:local	gene	1578424	1696053	1889	+	.	gene_id 0 ; sequence GL50803_14786-t26_1-p1 ; gene_orientation +
utg349_pilon	1670610	1219	N	<DEL>	.	PASS	IMPRECISE;SVMETHOD=Snifflesv1.0.10;CHR2=utg349_pilon;END=1671190;STD_quant_start=203.144038;STD_quant_stop=80.757662;Kurtosis_quant_start=-0.861994;Kurtosis_quant_stop=-1.051543;SVTYPE=DEL;RNAMES=064439c2-c02f-44e9-b7c8-470ef7fa79d9,129bbb66-7f95-4d9e-a3a4-4efa81c00c85,12b0c334-14d5-4a40-a3fd-7da57d1c367f,17dc9d54-3c31-4dc6-b8ad-96c2070236bd,1b8a5dd1-512f-4751-af3f-245874e81794,425f0128-4ca7-4792-93aa-84ec9337655d,72c81101-7037-4c4c-9a11-e1cfac8b220e,a7a340a8-ba48-4cb2-aa9d-ba50e475c2bc,b047c4d9-3323-43a6-984a-fa32ecb82ff4,b7c57ab2-66fc-478a-9fa9-ddcc509dd67e,cc3c78d8-f8ae-4b87-b309-7f5fd312c368,dee35e38-7938-42fa-bab4-9cb6c8094b68,f563097d-50cc-418b-950e-7ff9cc567fb9;SUPTYPE=AL,SR;SVLEN=-580;STRANDS=+-;SEQ=ACGGCGAGCGAGCCCAGCACGGCCGCCCTCGAAGCCCTGCAGCGGGAGATCAGCACGAAGAACGACGAAATCCAGAAGCTCACCGCGATCATCGACGCCATGCCGCAGGCTCAGGAGCCACAGGATATCACCGACGCTGCGGAGCTGGTGCGCATCCTCGAGTCCAACCTCGAGAGGGAGAAGGATGACACTGCCGCTCTCCGTAGCGCGCTGCACACCGCGCAGGAGCAGAACGCCGAGCAGGCGCGCGAACTGGACAGCCTCCGCCAGGAACTCGACGCCCTTCGCAGGGCAGCTGCCCAGCCTGCGCCTGCCGCCGAGCTCTTCGCCGCTGCTCCAGTAGACGAGGACCTTCTCCGCTCACTGCGGGCAGACAACGAGACCCTCATGGAGGATGTCCACGACAAGCGCCAGGACATCCGGGATCTGGAGCGCAGGCTTCTCCAGGCCAAGGACGTCATCGAAGAGTCACTCGAGCCTCTCTCTACGAGACGCCTCAAGAGCGAGGAGCTCGCCGCGGACACTGTCGGCCAGACG;RE=13;REF_strand=0,0;AF=1	GT:DR:DV	1/1:0:13	utg349_pilon	exonerate:protein2genome:local	gene	1520213	1693111	110	+	.	gene_id 0 ; sequence GL50803_10474-t26_1-p1 ; gene_orientation +
utg349_pilon	1670610	1219	N	<DEL>	.	PASS	IMPRECISE;SVMETHOD=Snifflesv1.0.10;CHR2=utg349_pilon;END=1671190;STD_quant_start=203.144038;STD_quant_stop=80.757662;Kurtosis_quant_start=-0.861994;Kurtosis_quant_stop=-1.051543;SVTYPE=DEL;RNAMES=064439c2-c02f-44e9-b7c8-470ef7fa79d9,129bbb66-7f95-4d9e-a3a4-4efa81c00c85,12b0c334-14d5-4a40-a3fd-7da57d1c367f,17dc9d54-3c31-4dc6-b8ad-96c2070236bd,1b8a5dd1-512f-4751-af3f-245874e81794,425f0128-4ca7-4792-93aa-84ec9337655d,72c81101-7037-4c4c-9a11-e1cfac8b220e,a7a340a8-ba48-4cb2-aa9d-ba50e475c2bc,b047c4d9-3323-43a6-984a-fa32ecb82ff4,b7c57ab2-66fc-478a-9fa9-ddcc509dd67e,cc3c78d8-f8ae-4b87-b309-7f5fd312c368,dee35e38-7938-42fa-bab4-9cb6c8094b68,f563097d-50cc-418b-950e-7ff9cc567fb9;SUPTYPE=AL,SR;SVLEN=-580;STRANDS=+-;SEQ=ACGGCGAGCGAGCCCAGCACGGCCGCCCTCGAAGCCCTGCAGCGGGAGATCAGCACGAAGAACGACGAAATCCAGAAGCTCACCGCGATCATCGACGCCATGCCGCAGGCTCAGGAGCCACAGGATATCACCGACGCTGCGGAGCTGGTGCGCATCCTCGAGTCCAACCTCGAGAGGGAGAAGGATGACACTGCCGCTCTCCGTAGCGCGCTGCACACCGCGCAGGAGCAGAACGCCGAGCAGGCGCGCGAACTGGACAGCCTCCGCCAGGAACTCGACGCCCTTCGCAGGGCAGCTGCCCAGCCTGCGCCTGCCGCCGAGCTCTTCGCCGCTGCTCCAGTAGACGAGGACCTTCTCCGCTCACTGCGGGCAGACAACGAGACCCTCATGGAGGATGTCCACGACAAGCGCCAGGACATCCGGGATCTGGAGCGCAGGCTTCTCCAGGCCAAGGACGTCATCGAAGAGTCACTCGAGCCTCTCTCTACGAGACGCCTCAAGAGCGAGGAGCTCGCCGCGGACACTGTCGGCCAGACG;RE=13;REF_strand=0,0;AF=1	GT:DR:DV	1/1:0:13	utg349_pilon	exonerate:protein2genome:local	gene	1218821	1698121	1237	-	.	gene_id 0 ; sequence GL50803_30354-t26_1-p1 ; gene_orientation +
utg349_pilon	1671116	1220	N	<INS>	.	PASS	IMPRECISE;SVMETHOD=Snifflesv1.0.10;CHR2=utg349_pilon;END=1675078;STD_quant_start=8.209750;STD_quant_stop=119.195218;Kurtosis_quant_start=2.077862;Kurtosis_quant_stop=-0.638067;SVTYPE=INS;RNAMES=0e49c25a-e7ae-43b4-94b3-3c0431e324ba,0fb58d53-454b-407b-a8ae-cb6293d9d2a3,1c406876-8230-46a1-9a58-77219f6a62ea,3eb6a9a1-4406-4b81-b0cd-db19f9724b9c,434eb0f1-5ae1-42cd-8b0a-72edc39f14c5,49bad773-874c-4514-bcd9-975d62fff835,5399b54d-f1c5-465f-b98e-d7c51b0a6fbc,5d07fea0-9f08-4928-8a46-aa8a42209c77,607f8290-8c4b-4447-9fc3-5b47a2f1bf9f,8b263991-449c-43ed-a24b-885f267e573e,9f0b7d71-49d8-4465-8a62-badd45957aa9,a1d1f26e-3652-4e1e-b7a6-b975a7e3a356,b1cc2350-3599-4642-9cd1-e408b4862be6,bf97023c-27f1-438d-b42e-02a16b61a1f9,c0115be2-577a-408e-9b27-f1683628c7d1,ce38254e-cda2-4014-aa54-54b5dc1d78bc,e3879635-6959-455a-b52f-7551db8bc180,f3acdc38-6e52-4a69-b08d-2677e71c74eb,fce91fbf-baf5-458d-ad68-a1ee87e75f6a;SUPTYPE=SR;SVLEN=3962;STRANDS=+-;SEQ=TATTTGTGCTGGGCGGAGGACGTCAGCCGAAGACTCGGCGACGCGTTGGTCCGGGTTTGAGCTTCCACTGAGCACGCTATCAAGACGGGGACGTATATATTTGCCTAGGACCTTCTCAGGTAGATGAAGAAGGCCACACGTTCAAGCTGAAGTAGACCTGAATGGATCAGGTGCCGGCGCCCAGACTGAGCGGACTACGAGAGAAGCGACGAGCGCTGGGCACGCTCATCGATTGTCGCCTGCTGACAGCCGGAGAGCGACTCGCAGAGGTACTGACAATTTCAAGGAGTGAGCTTCGCTCGCCAGCGACCAGCGATCCGTCGCATAGAGGGCCGCGCCAACTGAGGTTCCGTCGATGGTCGCCGTTTGCTCGATTCGAGGAGTCGGCCAGACGGCGAAAGGAGCTCCACGGCCGCCCGAAGCCCTCCGTAGTGGAGATCAAAGACGTCCAGAAGCTCACCGCGATCATCGACGCCATGCCGTAGCTGTATTGCAGATATCACCGACTATGCGCATCTCGAGCCAACTCTTCGAGGGAGATGATGATGGTCGTTGCCTCTTTGGAAGCGCGCTGCGCGGCCTCACCGCGTGACCGGAGCACGCTGGATGGCGTAACGAGCCCATATCGCACGAAGTTACAGTTAGCAGAGCTTCTCTGCTCCAGACGAGGACCTTTCTCCTTCCACTGGTAATAACGAGACGTCTGGAGCGTGCAGGTCGGTGCTGGCGCATATCGTTACCACGAAGACTGGCGATCGCGCTGTCCGGGTCAGATCGAGCTGACGCGAGGACATGCCTCCAGGACCTTCGAAAAACGCTAGCAGCGCGAGAAGTATCAACTGCTTTCTACACCGATAAGGCGGAAGCAGGCGACCAGCCCTCGGATCAGGCGCCGTGCCTCACCCAGGCAGACTTCGAGCGACCTCTACAGAGAAGCGACGGCATTGAGCGCCTCCGCACGCTCATCGACACGCCTCTCCGCTGGAGAGTACCAGACGGGGCTTCCCTTGGGTATTTCGCTTGCTAAGGGCCACGAGATCCGGCCGCATACGATTATGCCATCCGGGAGGTCGTCCAGATAGTCGACGACCGCCTGCGTGCCTTTAAGCGCATGATAGACGCCTCAAGAGCGCCTTCTGGAGAGCTCGCCGTGCACACTGTCGGCCGTGTGGCGAGCGAGCTTCAGCACGTCGCCCTCGAAGCCCTGGCAGCGGGAGACGCACGAAGAACGACGAAATCCAGAAGCTCACCGCGACAATGACCATGCCGCAGGCTCAGGAGCCATGGATATCACTGACGCCAGGCATCTCGAGTCCGCTGCAGAGGGAGTGGTTGACATCACTACAGAGGCAAGCGCTGCACACCGCGGGGAGCAGAACGCTGAGCAGGTGCGCGAACTGGACAGTTTCCGCCAGGAACTCGACGCCCTTCGCAGGGCAGCTGCCCAGCCTGTGCCTGCCGCGCCGAAAGCTCTTCGCCGCTGCTCCAGTAGACGACCTTTCTCTCGCCTACTGCAAGGCATTTCAACGAGATCTCGGCGATGTCCAATACAAGCGCCAGGATGAACTGGGACCTGAGCGCAGGCTTTCTCCAGGCCAAGGGACGTCATCGAATCTGGCGACGTTGTCGAGCCCACTGAGCTCAGGTTATCGGTGACGGGGACGCGGAGGACACCTTCGAAACACGTATAGCGCGAGTATGAGCTTCCCAACCGCTTTAGCGCACGATGAAAGCAGACTCCAGCCCGATCAGGTGCCGGTTACTTCTGAGCGATCTCTCTTTAGGACGTAGAGTTTCGAGCGCTTCCGCATTACTGATTATTTAGTAACACAACCCTTCTTCAGAAGAGCAGCTGGAGTTGAAAGACGGGTGGAAATCATGAGACAGGTGGAATACGGGTCATTGAAGCAAACTCTGCCAATGCGATGCTGGTGGGTCATATTGCTGGTATTGAGAGCGTTTGAAGCTGACATTATCAACGGATAAAAACGCAAGAACTTGAGCTACGGCCAAGCTTGGACAGTCTGTTGAGAAGATCCAACTCAGTGGGCGAGGAAAGCGCTTCATCAAAATATTAGATACCAAGAATGATAAGTCGCCCGCTTGGAAGCGTCTTTCTTGATGCACCGAAGAGTTGACCATTCAAATTCAGTGATACCCCAAGATAATACAGGCACAACGTAGCACAGAGGAGAAAGAGGATTGAGCGATTCATAGAATCTAGTTGGCAACAAGGATGCTAGGATTAGCCAATCCTGAAGCTAATTTCCATTGATGCCGACGACTTCCTCCAGACTGTAGCCCC;RE=19;REF_strand=0,0;AF=1	GT:DR:DV	1/1:0:19	utg349_pilon	exonerate:protein2genome:local	gene	1665919	1671927	7408	+	.	gene_id 0 ; sequence GL50803_113677-t26_1-p1 ; gene_orientation +
utg349_pilon	1671116	1220	N	<INS>	.	PASS	IMPRECISE;SVMETHOD=Snifflesv1.0.10;CHR2=utg349_pilon;END=1675078;STD_quant_start=8.209750;STD_quant_stop=119.195218;Kurtosis_quant_start=2.077862;Kurtosis_quant_stop=-0.638067;SVTYPE=INS;RNAMES=0e49c25a-e7ae-43b4-94b3-3c0431e324ba,0fb58d53-454b-407b-a8ae-cb6293d9d2a3,1c406876-8230-46a1-9a58-77219f6a62ea,3eb6a9a1-4406-4b81-b0cd-db19f9724b9c,434eb0f1-5ae1-42cd-8b0a-72edc39f14c5,49bad773-874c-4514-bcd9-975d62fff835,5399b54d-f1c5-465f-b98e-d7c51b0a6fbc,5d07fea0-9f08-4928-8a46-aa8a42209c77,607f8290-8c4b-4447-9fc3-5b47a2f1bf9f,8b263991-449c-43ed-a24b-885f267e573e,9f0b7d71-49d8-4465-8a62-badd45957aa9,a1d1f26e-3652-4e1e-b7a6-b975a7e3a356,b1cc2350-3599-4642-9cd1-e408b4862be6,bf97023c-27f1-438d-b42e-02a16b61a1f9,c0115be2-577a-408e-9b27-f1683628c7d1,ce38254e-cda2-4014-aa54-54b5dc1d78bc,e3879635-6959-455a-b52f-7551db8bc180,f3acdc38-6e52-4a69-b08d-2677e71c74eb,fce91fbf-baf5-458d-ad68-a1ee87e75f6a;SUPTYPE=SR;SVLEN=3962;STRANDS=+-;SEQ=TATTTGTGCTGGGCGGAGGACGTCAGCCGAAGACTCGGCGACGCGTTGGTCCGGGTTTGAGCTTCCACTGAGCACGCTATCAAGACGGGGACGTATATATTTGCCTAGGACCTTCTCAGGTAGATGAAGAAGGCCACACGTTCAAGCTGAAGTAGACCTGAATGGATCAGGTGCCGGCGCCCAGACTGAGCGGACTACGAGAGAAGCGACGAGCGCTGGGCACGCTCATCGATTGTCGCCTGCTGACAGCCGGAGAGCGACTCGCAGAGGTACTGACAATTTCAAGGAGTGAGCTTCGCTCGCCAGCGACCAGCGATCCGTCGCATAGAGGGCCGCGCCAACTGAGGTTCCGTCGATGGTCGCCGTTTGCTCGATTCGAGGAGTCGGCCAGACGGCGAAAGGAGCTCCACGGCCGCCCGAAGCCCTCCGTAGTGGAGATCAAAGACGTCCAGAAGCTCACCGCGATCATCGACGCCATGCCGTAGCTGTATTGCAGATATCACCGACTATGCGCATCTCGAGCCAACTCTTCGAGGGAGATGATGATGGTCGTTGCCTCTTTGGAAGCGCGCTGCGCGGCCTCACCGCGTGACCGGAGCACGCTGGATGGCGTAACGAGCCCATATCGCACGAAGTTACAGTTAGCAGAGCTTCTCTGCTCCAGACGAGGACCTTTCTCCTTCCACTGGTAATAACGAGACGTCTGGAGCGTGCAGGTCGGTGCTGGCGCATATCGTTACCACGAAGACTGGCGATCGCGCTGTCCGGGTCAGATCGAGCTGACGCGAGGACATGCCTCCAGGACCTTCGAAAAACGCTAGCAGCGCGAGAAGTATCAACTGCTTTCTACACCGATAAGGCGGAAGCAGGCGACCAGCCCTCGGATCAGGCGCCGTGCCTCACCCAGGCAGACTTCGAGCGACCTCTACAGAGAAGCGACGGCATTGAGCGCCTCCGCACGCTCATCGACACGCCTCTCCGCTGGAGAGTACCAGACGGGGCTTCCCTTGGGTATTTCGCTTGCTAAGGGCCACGAGATCCGGCCGCATACGATTATGCCATCCGGGAGGTCGTCCAGATAGTCGACGACCGCCTGCGTGCCTTTAAGCGCATGATAGACGCCTCAAGAGCGCCTTCTGGAGAGCTCGCCGTGCACACTGTCGGCCGTGTGGCGAGCGAGCTTCAGCACGTCGCCCTCGAAGCCCTGGCAGCGGGAGACGCACGAAGAACGACGAAATCCAGAAGCTCACCGCGACAATGACCATGCCGCAGGCTCAGGAGCCATGGATATCACTGACGCCAGGCATCTCGAGTCCGCTGCAGAGGGAGTGGTTGACATCACTACAGAGGCAAGCGCTGCACACCGCGGGGAGCAGAACGCTGAGCAGGTGCGCGAACTGGACAGTTTCCGCCAGGAACTCGACGCCCTTCGCAGGGCAGCTGCCCAGCCTGTGCCTGCCGCGCCGAAAGCTCTTCGCCGCTGCTCCAGTAGACGACCTTTCTCTCGCCTACTGCAAGGCATTTCAACGAGATCTCGGCGATGTCCAATACAAGCGCCAGGATGAACTGGGACCTGAGCGCAGGCTTTCTCCAGGCCAAGGGACGTCATCGAATCTGGCGACGTTGTCGAGCCCACTGAGCTCAGGTTATCGGTGACGGGGACGCGGAGGACACCTTCGAAACACGTATAGCGCGAGTATGAGCTTCCCAACCGCTTTAGCGCACGATGAAAGCAGACTCCAGCCCGATCAGGTGCCGGTTACTTCTGAGCGATCTCTCTTTAGGACGTAGAGTTTCGAGCGCTTCCGCATTACTGATTATTTAGTAACACAACCCTTCTTCAGAAGAGCAGCTGGAGTTGAAAGACGGGTGGAAATCATGAGACAGGTGGAATACGGGTCATTGAAGCAAACTCTGCCAATGCGATGCTGGTGGGTCATATTGCTGGTATTGAGAGCGTTTGAAGCTGACATTATCAACGGATAAAAACGCAAGAACTTGAGCTACGGCCAAGCTTGGACAGTCTGTTGAGAAGATCCAACTCAGTGGGCGAGGAAAGCGCTTCATCAAAATATTAGATACCAAGAATGATAAGTCGCCCGCTTGGAAGCGTCTTTCTTGATGCACCGAAGAGTTGACCATTCAAATTCAGTGATACCCCAAGATAATACAGGCACAACGTAGCACAGAGGAGAAAGAGGATTGAGCGATTCATAGAATCTAGTTGGCAACAAGGATGCTAGGATTAGCCAATCCTGAAGCTAATTTCCATTGATGCCGACGACTTCCTCCAGACTGTAGCCCC;RE=19;REF_strand=0,0;AF=1	GT:DR:DV	1/1:0:19	utg349_pilon	exonerate:protein2genome:local	gene	1578424	1696053	1889	+	.	gene_id 0 ; sequence GL50803_14786-t26_1-p1 ; gene_orientation +
utg349_pilon	1671116	1220	N	<INS>	.	PASS	IMPRECISE;SVMETHOD=Snifflesv1.0.10;CHR2=utg349_pilon;END=1675078;STD_quant_start=8.209750;STD_quant_stop=119.195218;Kurtosis_quant_start=2.077862;Kurtosis_quant_stop=-0.638067;SVTYPE=INS;RNAMES=0e49c25a-e7ae-43b4-94b3-3c0431e324ba,0fb58d53-454b-407b-a8ae-cb6293d9d2a3,1c406876-8230-46a1-9a58-77219f6a62ea,3eb6a9a1-4406-4b81-b0cd-db19f9724b9c,434eb0f1-5ae1-42cd-8b0a-72edc39f14c5,49bad773-874c-4514-bcd9-975d62fff835,5399b54d-f1c5-465f-b98e-d7c51b0a6fbc,5d07fea0-9f08-4928-8a46-aa8a42209c77,607f8290-8c4b-4447-9fc3-5b47a2f1bf9f,8b263991-449c-43ed-a24b-885f267e573e,9f0b7d71-49d8-4465-8a62-badd45957aa9,a1d1f26e-3652-4e1e-b7a6-b975a7e3a356,b1cc2350-3599-4642-9cd1-e408b4862be6,bf97023c-27f1-438d-b42e-02a16b61a1f9,c0115be2-577a-408e-9b27-f1683628c7d1,ce38254e-cda2-4014-aa54-54b5dc1d78bc,e3879635-6959-455a-b52f-7551db8bc180,f3acdc38-6e52-4a69-b08d-2677e71c74eb,fce91fbf-baf5-458d-ad68-a1ee87e75f6a;SUPTYPE=SR;SVLEN=3962;STRANDS=+-;SEQ=TATTTGTGCTGGGCGGAGGACGTCAGCCGAAGACTCGGCGACGCGTTGGTCCGGGTTTGAGCTTCCACTGAGCACGCTATCAAGACGGGGACGTATATATTTGCCTAGGACCTTCTCAGGTAGATGAAGAAGGCCACACGTTCAAGCTGAAGTAGACCTGAATGGATCAGGTGCCGGCGCCCAGACTGAGCGGACTACGAGAGAAGCGACGAGCGCTGGGCACGCTCATCGATTGTCGCCTGCTGACAGCCGGAGAGCGACTCGCAGAGGTACTGACAATTTCAAGGAGTGAGCTTCGCTCGCCAGCGACCAGCGATCCGTCGCATAGAGGGCCGCGCCAACTGAGGTTCCGTCGATGGTCGCCGTTTGCTCGATTCGAGGAGTCGGCCAGACGGCGAAAGGAGCTCCACGGCCGCCCGAAGCCCTCCGTAGTGGAGATCAAAGACGTCCAGAAGCTCACCGCGATCATCGACGCCATGCCGTAGCTGTATTGCAGATATCACCGACTATGCGCATCTCGAGCCAACTCTTCGAGGGAGATGATGATGGTCGTTGCCTCTTTGGAAGCGCGCTGCGCGGCCTCACCGCGTGACCGGAGCACGCTGGATGGCGTAACGAGCCCATATCGCACGAAGTTACAGTTAGCAGAGCTTCTCTGCTCCAGACGAGGACCTTTCTCCTTCCACTGGTAATAACGAGACGTCTGGAGCGTGCAGGTCGGTGCTGGCGCATATCGTTACCACGAAGACTGGCGATCGCGCTGTCCGGGTCAGATCGAGCTGACGCGAGGACATGCCTCCAGGACCTTCGAAAAACGCTAGCAGCGCGAGAAGTATCAACTGCTTTCTACACCGATAAGGCGGAAGCAGGCGACCAGCCCTCGGATCAGGCGCCGTGCCTCACCCAGGCAGACTTCGAGCGACCTCTACAGAGAAGCGACGGCATTGAGCGCCTCCGCACGCTCATCGACACGCCTCTCCGCTGGAGAGTACCAGACGGGGCTTCCCTTGGGTATTTCGCTTGCTAAGGGCCACGAGATCCGGCCGCATACGATTATGCCATCCGGGAGGTCGTCCAGATAGTCGACGACCGCCTGCGTGCCTTTAAGCGCATGATAGACGCCTCAAGAGCGCCTTCTGGAGAGCTCGCCGTGCACACTGTCGGCCGTGTGGCGAGCGAGCTTCAGCACGTCGCCCTCGAAGCCCTGGCAGCGGGAGACGCACGAAGAACGACGAAATCCAGAAGCTCACCGCGACAATGACCATGCCGCAGGCTCAGGAGCCATGGATATCACTGACGCCAGGCATCTCGAGTCCGCTGCAGAGGGAGTGGTTGACATCACTACAGAGGCAAGCGCTGCACACCGCGGGGAGCAGAACGCTGAGCAGGTGCGCGAACTGGACAGTTTCCGCCAGGAACTCGACGCCCTTCGCAGGGCAGCTGCCCAGCCTGTGCCTGCCGCGCCGAAAGCTCTTCGCCGCTGCTCCAGTAGACGACCTTTCTCTCGCCTACTGCAAGGCATTTCAACGAGATCTCGGCGATGTCCAATACAAGCGCCAGGATGAACTGGGACCTGAGCGCAGGCTTTCTCCAGGCCAAGGGACGTCATCGAATCTGGCGACGTTGTCGAGCCCACTGAGCTCAGGTTATCGGTGACGGGGACGCGGAGGACACCTTCGAAACACGTATAGCGCGAGTATGAGCTTCCCAACCGCTTTAGCGCACGATGAAAGCAGACTCCAGCCCGATCAGGTGCCGGTTACTTCTGAGCGATCTCTCTTTAGGACGTAGAGTTTCGAGCGCTTCCGCATTACTGATTATTTAGTAACACAACCCTTCTTCAGAAGAGCAGCTGGAGTTGAAAGACGGGTGGAAATCATGAGACAGGTGGAATACGGGTCATTGAAGCAAACTCTGCCAATGCGATGCTGGTGGGTCATATTGCTGGTATTGAGAGCGTTTGAAGCTGACATTATCAACGGATAAAAACGCAAGAACTTGAGCTACGGCCAAGCTTGGACAGTCTGTTGAGAAGATCCAACTCAGTGGGCGAGGAAAGCGCTTCATCAAAATATTAGATACCAAGAATGATAAGTCGCCCGCTTGGAAGCGTCTTTCTTGATGCACCGAAGAGTTGACCATTCAAATTCAGTGATACCCCAAGATAATACAGGCACAACGTAGCACAGAGGAGAAAGAGGATTGAGCGATTCATAGAATCTAGTTGGCAACAAGGATGCTAGGATTAGCCAATCCTGAAGCTAATTTCCATTGATGCCGACGACTTCCTCCAGACTGTAGCCCC;RE=19;REF_strand=0,0;AF=1	GT:DR:DV	1/1:0:19	utg349_pilon	exonerate:protein2genome:local	gene	1520213	1693111	110	+	.	gene_id 0 ; sequence GL50803_10474-t26_1-p1 ; gene_orientation +
utg349_pilon	1671116	1220	N	<INS>	.	PASS	IMPRECISE;SVMETHOD=Snifflesv1.0.10;CHR2=utg349_pilon;END=1675078;STD_quant_start=8.209750;STD_quant_stop=119.195218;Kurtosis_quant_start=2.077862;Kurtosis_quant_stop=-0.638067;SVTYPE=INS;RNAMES=0e49c25a-e7ae-43b4-94b3-3c0431e324ba,0fb58d53-454b-407b-a8ae-cb6293d9d2a3,1c406876-8230-46a1-9a58-77219f6a62ea,3eb6a9a1-4406-4b81-b0cd-db19f9724b9c,434eb0f1-5ae1-42cd-8b0a-72edc39f14c5,49bad773-874c-4514-bcd9-975d62fff835,5399b54d-f1c5-465f-b98e-d7c51b0a6fbc,5d07fea0-9f08-4928-8a46-aa8a42209c77,607f8290-8c4b-4447-9fc3-5b47a2f1bf9f,8b263991-449c-43ed-a24b-885f267e573e,9f0b7d71-49d8-4465-8a62-badd45957aa9,a1d1f26e-3652-4e1e-b7a6-b975a7e3a356,b1cc2350-3599-4642-9cd1-e408b4862be6,bf97023c-27f1-438d-b42e-02a16b61a1f9,c0115be2-577a-408e-9b27-f1683628c7d1,ce38254e-cda2-4014-aa54-54b5dc1d78bc,e3879635-6959-455a-b52f-7551db8bc180,f3acdc38-6e52-4a69-b08d-2677e71c74eb,fce91fbf-baf5-458d-ad68-a1ee87e75f6a;SUPTYPE=SR;SVLEN=3962;STRANDS=+-;SEQ=TATTTGTGCTGGGCGGAGGACGTCAGCCGAAGACTCGGCGACGCGTTGGTCCGGGTTTGAGCTTCCACTGAGCACGCTATCAAGACGGGGACGTATATATTTGCCTAGGACCTTCTCAGGTAGATGAAGAAGGCCACACGTTCAAGCTGAAGTAGACCTGAATGGATCAGGTGCCGGCGCCCAGACTGAGCGGACTACGAGAGAAGCGACGAGCGCTGGGCACGCTCATCGATTGTCGCCTGCTGACAGCCGGAGAGCGACTCGCAGAGGTACTGACAATTTCAAGGAGTGAGCTTCGCTCGCCAGCGACCAGCGATCCGTCGCATAGAGGGCCGCGCCAACTGAGGTTCCGTCGATGGTCGCCGTTTGCTCGATTCGAGGAGTCGGCCAGACGGCGAAAGGAGCTCCACGGCCGCCCGAAGCCCTCCGTAGTGGAGATCAAAGACGTCCAGAAGCTCACCGCGATCATCGACGCCATGCCGTAGCTGTATTGCAGATATCACCGACTATGCGCATCTCGAGCCAACTCTTCGAGGGAGATGATGATGGTCGTTGCCTCTTTGGAAGCGCGCTGCGCGGCCTCACCGCGTGACCGGAGCACGCTGGATGGCGTAACGAGCCCATATCGCACGAAGTTACAGTTAGCAGAGCTTCTCTGCTCCAGACGAGGACCTTTCTCCTTCCACTGGTAATAACGAGACGTCTGGAGCGTGCAGGTCGGTGCTGGCGCATATCGTTACCACGAAGACTGGCGATCGCGCTGTCCGGGTCAGATCGAGCTGACGCGAGGACATGCCTCCAGGACCTTCGAAAAACGCTAGCAGCGCGAGAAGTATCAACTGCTTTCTACACCGATAAGGCGGAAGCAGGCGACCAGCCCTCGGATCAGGCGCCGTGCCTCACCCAGGCAGACTTCGAGCGACCTCTACAGAGAAGCGACGGCATTGAGCGCCTCCGCACGCTCATCGACACGCCTCTCCGCTGGAGAGTACCAGACGGGGCTTCCCTTGGGTATTTCGCTTGCTAAGGGCCACGAGATCCGGCCGCATACGATTATGCCATCCGGGAGGTCGTCCAGATAGTCGACGACCGCCTGCGTGCCTTTAAGCGCATGATAGACGCCTCAAGAGCGCCTTCTGGAGAGCTCGCCGTGCACACTGTCGGCCGTGTGGCGAGCGAGCTTCAGCACGTCGCCCTCGAAGCCCTGGCAGCGGGAGACGCACGAAGAACGACGAAATCCAGAAGCTCACCGCGACAATGACCATGCCGCAGGCTCAGGAGCCATGGATATCACTGACGCCAGGCATCTCGAGTCCGCTGCAGAGGGAGTGGTTGACATCACTACAGAGGCAAGCGCTGCACACCGCGGGGAGCAGAACGCTGAGCAGGTGCGCGAACTGGACAGTTTCCGCCAGGAACTCGACGCCCTTCGCAGGGCAGCTGCCCAGCCTGTGCCTGCCGCGCCGAAAGCTCTTCGCCGCTGCTCCAGTAGACGACCTTTCTCTCGCCTACTGCAAGGCATTTCAACGAGATCTCGGCGATGTCCAATACAAGCGCCAGGATGAACTGGGACCTGAGCGCAGGCTTTCTCCAGGCCAAGGGACGTCATCGAATCTGGCGACGTTGTCGAGCCCACTGAGCTCAGGTTATCGGTGACGGGGACGCGGAGGACACCTTCGAAACACGTATAGCGCGAGTATGAGCTTCCCAACCGCTTTAGCGCACGATGAAAGCAGACTCCAGCCCGATCAGGTGCCGGTTACTTCTGAGCGATCTCTCTTTAGGACGTAGAGTTTCGAGCGCTTCCGCATTACTGATTATTTAGTAACACAACCCTTCTTCAGAAGAGCAGCTGGAGTTGAAAGACGGGTGGAAATCATGAGACAGGTGGAATACGGGTCATTGAAGCAAACTCTGCCAATGCGATGCTGGTGGGTCATATTGCTGGTATTGAGAGCGTTTGAAGCTGACATTATCAACGGATAAAAACGCAAGAACTTGAGCTACGGCCAAGCTTGGACAGTCTGTTGAGAAGATCCAACTCAGTGGGCGAGGAAAGCGCTTCATCAAAATATTAGATACCAAGAATGATAAGTCGCCCGCTTGGAAGCGTCTTTCTTGATGCACCGAAGAGTTGACCATTCAAATTCAGTGATACCCCAAGATAATACAGGCACAACGTAGCACAGAGGAGAAAGAGGATTGAGCGATTCATAGAATCTAGTTGGCAACAAGGATGCTAGGATTAGCCAATCCTGAAGCTAATTTCCATTGATGCCGACGACTTCCTCCAGACTGTAGCCCC;RE=19;REF_strand=0,0;AF=1	GT:DR:DV	1/1:0:19	utg349_pilon	exonerate:protein2genome:local	gene	1218821	1698121	1237	-	.	gene_id 0 ; sequence GL50803_30354-t26_1-p1 ; gene_orientation +
utg349_pilon	1671023	1221	N	<INS>	.	PASS	IMPRECISE;SVMETHOD=Snifflesv1.0.10;CHR2=utg349_pilon;END=1675614;STD_quant_start=70.716335;STD_quant_stop=152.881981;Kurtosis_quant_start=-0.593602;Kurtosis_quant_stop=-0.884084;SVTYPE=INS;RNAMES=0ca83a28-eb4f-4ec2-8b48-7e8976c37c04,0dfabcce-2753-4602-95c2-517c9d9d1ac4,24ead352-778d-4479-8737-3e12dba56561,2554128c-eb52-46b3-8dfe-ffec4d993d5a,5cb3c16f-5310-4ee2-bd03-5bff089f234a,6716bc5d-6bac-4956-8714-7c7f4486c0e7,6b47c6a7-26d2-4e94-9cdf-56a8f6ae2040,6d3c8fea-7678-4e98-aa24-d6ca32fa1d1c,77c661f0-3af9-4be4-a6fa-b21d5304ab79,9794bbe5-7e57-43db-929f-6fc5d365b9dd,a4cc7dff-2f79-4139-a8e4-891f13d63d4f,c6d073dd-ac4d-4bfe-838b-75f2fcb4ef49,cd5667fa-0bf2-4271-83cf-e5b6e3fe4c69,da6e69ed-318e-4e62-a44b-721495633374,f104cf4b-79fe-407f-a70f-16bc7660e30d,f14504e2-2f9e-4634-b796-57849af4e1cb,f265999a-47b3-42dd-b4c4-42a4598a40b9,f84404bc-3f2e-42e3-8f8d-9f392edb70e5,fb1eba30-5721-48eb-afec-5012f967443f;SUPTYPE=SR;SVLEN=4701;STRANDS=+-;SEQ=TGGCAGGACCCTCGCGGGGGATGGTCGCCTTATACATTGAAGCGCACCAGGACATCCGGGATCTCCCAGAGCACCAGGCTTCTCCAGGGCCAAAGGGACACGTCATGAAGACCTCAAGGACAGCAGCTTGTCCCGTTCAGGCTTCCCACCCTCCCTTCCTGACGGCCCGGCCATCGCAGACAAGGGACACACCAGGACATCGGCCACACTCAGGACCTTCTCTCAAAGAAACACCTGGACAGCGCGCGAGGAAGGCTCCAACCGCTGCCCACCCAGTCTCACTGAAACAGACCCAGCCAATCAGGCGCCAAGCACTCTTACCCACTGGGGAGGCAGACTTGAGCGGGATCACTCCCACAGAGAAAGGAAGGACACTGGAGGCCAGGAGGCACCTCCACGCACTCATCGACCCGCCTCAAGTTGGACAGCCCAGGCAGGCTCACCAGAGTACCAGGACCCCTGATCGGCTTCCTCAGGGAGGGCTCATGCACACCTGAGGACTGAGATCCGTCATGAGGGGCCCAGAGCAGCACTCATCTCAGGGGTTGTTGAGACCAGTCAGGCGACTCATAAAGCAGGCGCAACACAGGAGGACGGGTTGCACTATCAGGAGCGCCCTGGAGCTCACCGCGGACACCTCAGCCGAACGGCAGGCAGGCCAGCGGCTGCCCCTCAAAGCCCCTGCAGCCGGGGAGATCGCTTTGAAAAAGAGCACGGCGAAATCCAGAAGCTCACCCCACGATCATCGACACCATACTGCAGGCTCAGGGAGCCCAGGAGACCTCCTCACCGACGCTGCAGGCTGGGCACTCCTCGAGTCCAACTTACTGAGAGGAGAAAGGACTAACACTGCCGCGCGCGCCGCTCTGCATGGCGCGCACACCACTTTTTTACAGAGCAGGGAGCGCCAGGCTGGGCGCGGAGCTGGACGGCCTCACTTTGGGAACTCAGGCATGCCCCGTGGGGCAGCTGCCCTGACTTCCGCCTGCCAGGAAAAGCTCTGCACAACCGCTTCCGCCAGTAGACGGACTGCCACCACTCTGCAGGCAGAGAACCAGCAGGGCTACCTGTTGGAGGATGCTCACGACAAGCGCCAGAAGGACATCCGGGATCTGGGCTGGAGCTTCTCAGCCAAGGATATAAAGACCTCAGAGTTGCACTTGTCCCGGATCGAGCCTGAGCTCCCACATCCCATCCTGAAAGGGCCAGGGGACACAGGAACCTCAAGCCGCCCTCCCAGGACCTTCTCAAAAGCAGCAGGCAACGCAGGAAGGAGCTCAACCGCTTCTACACACGCCGTCCCCTGCTGAGCAGACCCAGCGATCAGGCGCCAGCCCTCCTGCCCAGGCAGGGACTGGTGGCGGATCCTCACAGAAGGACCTGACTCGAGCACTCACGCTATCGAACACGCCCTCCGGTTGGACAGCCACAGAGAGCGACTGCCAGAGGCACCGGGACACCGATGGCTTCCCTCAGGAGGCTCCTCGCCCTACAAAGACTACGGATCCGTCCTTAGAACAAAACCGCGCATATAAAGTCGTCAGATAGTCGACAGCTCACCTAATAGAAAGCAGCCCGCAGCACAGAAGAGGACGAGGTTGTTGCACGCCTCAAGAGCACACAGGAGGAAAGCTTCTGCACTGGTTTACCATCAGCCGGAGAACCCGAGCGACTTTAAGCACGGCTTTCACCTCAAAGCCCTGCAGCGGGAGAATCCAGCACGAACGACGAAATCAGAAGCTCACCCGCGATCGACGCCATGCACCACCCGAGCTCCAGAACACACGGGATATCCACCGACGCTGCAGGAAGCTGGTGCGCATCCTCAGTCCAACCTCGGGAGGGAGAAGAGAATGTACACTGCACGCTCTCCGTAGCGCGCTGCACCGCGCAGGAGCAGGGAGCACGCCGAGCAGGCGCGACTGAACCCAGCTCCGCCGAACTCGGCACTGCACTGGGGCAGCTGCCCCAGCCTGCGCACCTGCCGCCGAAGCTCCTAGCGCTGCTCCGTGAGCGAGACGCTTCCTCACGCCACTGCGGGCAGACAGCAGGAGCCCTCGCGGGATGCCATTAAGCACCAGGACATCCGGGATCCCAGGCGCAGGCTTCTCCAGAAACCCGGGCGTCATCAGAGACTCAAGGACACGCTTGTCGGGTCAGTATTACCAAAACTCACGGCCGCTCACCGGGCCGGGGACACGCGGAGACGCCAGCACTTTTCAGGTTTTCTCTGGCTGTAAATATTGCTTATCAATCAGTGGGCTATTATCTTCCCAATATGTCTATACAAAATCAGACCTTCCAATGGAACTAATGTTTCTTCCCTCCAGCCAAATCGGATGTGCTAAATGATGTGGATCCCTCCCAAGAAGGAGATGTTTGCATGGTGGGCTCTGAACTCTCTCCTTTTCTGTCATGTTTTTAGTATTCTTCCTGTCTCCTAGATGGAAGGCAGACCTCTGGTGGTGATTCATGCATAGGCTCCTGGTGTTCAGACAGTGCCCATGGAGACATTCTCTCTGCAATCAATTAATCATTTCCTCATCCATTTGGAACGCATTATTTTTCCAGCCATTGAAGGCGACGTTGACTGGGCATTGGCATTATCAACGACAAACACACCAAACTTGAAGAGCTACACAGCTTTGACTGATTTTGAGAAAGAGAATCCCAACTGAGGCACAGATGAGAGAGAGAGAGGAAGGAGAGAGGAAGAGAAAGAGAGGAAGGGAAAAGAAAAGGAAGAAGCACTTCTCAAACTATTGAGATGCTCAGAATGACTGCGCCACTTTGGAAATTATAGCTACCCAGGCACACACCTGAAGGTGTGAATTCATTCAAATCCTAGGAGCCCACCCCAAAGGCTCAGCCATCCATTGTTATCAGCAGCTTTGGGGAGAAAATTCCAGGTGAATTCTATACCAGAAATCTGGTTGGCAGCAGGATACTAGAGACCATGCAGCTTGACACTCACCTCTGGTACTGTGCGACCTCTGTGAGGCTCTCCAGATGGATAAATCAGGTTTCATTTCGGGGCTGCTATGTTATTCATGGCAGTCTTCCAGGACATTACAGAAGAGAAACTTCCAGGAGACCCCCGTGAGATTCTGTGATAAAA;RE=19;REF_strand=0,0;AF=1	GT:DR:DV	1/1:0:19	utg349_pilon	exonerate:protein2genome:local	gene	1665919	1671927	7408	+	.	gene_id 0 ; sequence GL50803_113677-t26_1-p1 ; gene_orientation +
utg349_pilon	1671023	1221	N	<INS>	.	PASS	IMPRECISE;SVMETHOD=Snifflesv1.0.10;CHR2=utg349_pilon;END=1675614;STD_quant_start=70.716335;STD_quant_stop=152.881981;Kurtosis_quant_start=-0.593602;Kurtosis_quant_stop=-0.884084;SVTYPE=INS;RNAMES=0ca83a28-eb4f-4ec2-8b48-7e8976c37c04,0dfabcce-2753-4602-95c2-517c9d9d1ac4,24ead352-778d-4479-8737-3e12dba56561,2554128c-eb52-46b3-8dfe-ffec4d993d5a,5cb3c16f-5310-4ee2-bd03-5bff089f234a,6716bc5d-6bac-4956-8714-7c7f4486c0e7,6b47c6a7-26d2-4e94-9cdf-56a8f6ae2040,6d3c8fea-7678-4e98-aa24-d6ca32fa1d1c,77c661f0-3af9-4be4-a6fa-b21d5304ab79,9794bbe5-7e57-43db-929f-6fc5d365b9dd,a4cc7dff-2f79-4139-a8e4-891f13d63d4f,c6d073dd-ac4d-4bfe-838b-75f2fcb4ef49,cd5667fa-0bf2-4271-83cf-e5b6e3fe4c69,da6e69ed-318e-4e62-a44b-721495633374,f104cf4b-79fe-407f-a70f-16bc7660e30d,f14504e2-2f9e-4634-b796-57849af4e1cb,f265999a-47b3-42dd-b4c4-42a4598a40b9,f84404bc-3f2e-42e3-8f8d-9f392edb70e5,fb1eba30-5721-48eb-afec-5012f967443f;SUPTYPE=SR;SVLEN=4701;STRANDS=+-;SEQ=TGGCAGGACCCTCGCGGGGGATGGTCGCCTTATACATTGAAGCGCACCAGGACATCCGGGATCTCCCAGAGCACCAGGCTTCTCCAGGGCCAAAGGGACACGTCATGAAGACCTCAAGGACAGCAGCTTGTCCCGTTCAGGCTTCCCACCCTCCCTTCCTGACGGCCCGGCCATCGCAGACAAGGGACACACCAGGACATCGGCCACACTCAGGACCTTCTCTCAAAGAAACACCTGGACAGCGCGCGAGGAAGGCTCCAACCGCTGCCCACCCAGTCTCACTGAAACAGACCCAGCCAATCAGGCGCCAAGCACTCTTACCCACTGGGGAGGCAGACTTGAGCGGGATCACTCCCACAGAGAAAGGAAGGACACTGGAGGCCAGGAGGCACCTCCACGCACTCATCGACCCGCCTCAAGTTGGACAGCCCAGGCAGGCTCACCAGAGTACCAGGACCCCTGATCGGCTTCCTCAGGGAGGGCTCATGCACACCTGAGGACTGAGATCCGTCATGAGGGGCCCAGAGCAGCACTCATCTCAGGGGTTGTTGAGACCAGTCAGGCGACTCATAAAGCAGGCGCAACACAGGAGGACGGGTTGCACTATCAGGAGCGCCCTGGAGCTCACCGCGGACACCTCAGCCGAACGGCAGGCAGGCCAGCGGCTGCCCCTCAAAGCCCCTGCAGCCGGGGAGATCGCTTTGAAAAAGAGCACGGCGAAATCCAGAAGCTCACCCCACGATCATCGACACCATACTGCAGGCTCAGGGAGCCCAGGAGACCTCCTCACCGACGCTGCAGGCTGGGCACTCCTCGAGTCCAACTTACTGAGAGGAGAAAGGACTAACACTGCCGCGCGCGCCGCTCTGCATGGCGCGCACACCACTTTTTTACAGAGCAGGGAGCGCCAGGCTGGGCGCGGAGCTGGACGGCCTCACTTTGGGAACTCAGGCATGCCCCGTGGGGCAGCTGCCCTGACTTCCGCCTGCCAGGAAAAGCTCTGCACAACCGCTTCCGCCAGTAGACGGACTGCCACCACTCTGCAGGCAGAGAACCAGCAGGGCTACCTGTTGGAGGATGCTCACGACAAGCGCCAGAAGGACATCCGGGATCTGGGCTGGAGCTTCTCAGCCAAGGATATAAAGACCTCAGAGTTGCACTTGTCCCGGATCGAGCCTGAGCTCCCACATCCCATCCTGAAAGGGCCAGGGGACACAGGAACCTCAAGCCGCCCTCCCAGGACCTTCTCAAAAGCAGCAGGCAACGCAGGAAGGAGCTCAACCGCTTCTACACACGCCGTCCCCTGCTGAGCAGACCCAGCGATCAGGCGCCAGCCCTCCTGCCCAGGCAGGGACTGGTGGCGGATCCTCACAGAAGGACCTGACTCGAGCACTCACGCTATCGAACACGCCCTCCGGTTGGACAGCCACAGAGAGCGACTGCCAGAGGCACCGGGACACCGATGGCTTCCCTCAGGAGGCTCCTCGCCCTACAAAGACTACGGATCCGTCCTTAGAACAAAACCGCGCATATAAAGTCGTCAGATAGTCGACAGCTCACCTAATAGAAAGCAGCCCGCAGCACAGAAGAGGACGAGGTTGTTGCACGCCTCAAGAGCACACAGGAGGAAAGCTTCTGCACTGGTTTACCATCAGCCGGAGAACCCGAGCGACTTTAAGCACGGCTTTCACCTCAAAGCCCTGCAGCGGGAGAATCCAGCACGAACGACGAAATCAGAAGCTCACCCGCGATCGACGCCATGCACCACCCGAGCTCCAGAACACACGGGATATCCACCGACGCTGCAGGAAGCTGGTGCGCATCCTCAGTCCAACCTCGGGAGGGAGAAGAGAATGTACACTGCACGCTCTCCGTAGCGCGCTGCACCGCGCAGGAGCAGGGAGCACGCCGAGCAGGCGCGACTGAACCCAGCTCCGCCGAACTCGGCACTGCACTGGGGCAGCTGCCCCAGCCTGCGCACCTGCCGCCGAAGCTCCTAGCGCTGCTCCGTGAGCGAGACGCTTCCTCACGCCACTGCGGGCAGACAGCAGGAGCCCTCGCGGGATGCCATTAAGCACCAGGACATCCGGGATCCCAGGCGCAGGCTTCTCCAGAAACCCGGGCGTCATCAGAGACTCAAGGACACGCTTGTCGGGTCAGTATTACCAAAACTCACGGCCGCTCACCGGGCCGGGGACACGCGGAGACGCCAGCACTTTTCAGGTTTTCTCTGGCTGTAAATATTGCTTATCAATCAGTGGGCTATTATCTTCCCAATATGTCTATACAAAATCAGACCTTCCAATGGAACTAATGTTTCTTCCCTCCAGCCAAATCGGATGTGCTAAATGATGTGGATCCCTCCCAAGAAGGAGATGTTTGCATGGTGGGCTCTGAACTCTCTCCTTTTCTGTCATGTTTTTAGTATTCTTCCTGTCTCCTAGATGGAAGGCAGACCTCTGGTGGTGATTCATGCATAGGCTCCTGGTGTTCAGACAGTGCCCATGGAGACATTCTCTCTGCAATCAATTAATCATTTCCTCATCCATTTGGAACGCATTATTTTTCCAGCCATTGAAGGCGACGTTGACTGGGCATTGGCATTATCAACGACAAACACACCAAACTTGAAGAGCTACACAGCTTTGACTGATTTTGAGAAAGAGAATCCCAACTGAGGCACAGATGAGAGAGAGAGAGGAAGGAGAGAGGAAGAGAAAGAGAGGAAGGGAAAAGAAAAGGAAGAAGCACTTCTCAAACTATTGAGATGCTCAGAATGACTGCGCCACTTTGGAAATTATAGCTACCCAGGCACACACCTGAAGGTGTGAATTCATTCAAATCCTAGGAGCCCACCCCAAAGGCTCAGCCATCCATTGTTATCAGCAGCTTTGGGGAGAAAATTCCAGGTGAATTCTATACCAGAAATCTGGTTGGCAGCAGGATACTAGAGACCATGCAGCTTGACACTCACCTCTGGTACTGTGCGACCTCTGTGAGGCTCTCCAGATGGATAAATCAGGTTTCATTTCGGGGCTGCTATGTTATTCATGGCAGTCTTCCAGGACATTACAGAAGAGAAACTTCCAGGAGACCCCCGTGAGATTCTGTGATAAAA;RE=19;REF_strand=0,0;AF=1	GT:DR:DV	1/1:0:19	utg349_pilon	exonerate:protein2genome:local	gene	1578424	1696053	1889	+	.	gene_id 0 ; sequence GL50803_14786-t26_1-p1 ; gene_orientation +
utg349_pilon	1671023	1221	N	<INS>	.	PASS	IMPRECISE;SVMETHOD=Snifflesv1.0.10;CHR2=utg349_pilon;END=1675614;STD_quant_start=70.716335;STD_quant_stop=152.881981;Kurtosis_quant_start=-0.593602;Kurtosis_quant_stop=-0.884084;SVTYPE=INS;RNAMES=0ca83a28-eb4f-4ec2-8b48-7e8976c37c04,0dfabcce-2753-4602-95c2-517c9d9d1ac4,24ead352-778d-4479-8737-3e12dba56561,2554128c-eb52-46b3-8dfe-ffec4d993d5a,5cb3c16f-5310-4ee2-bd03-5bff089f234a,6716bc5d-6bac-4956-8714-7c7f4486c0e7,6b47c6a7-26d2-4e94-9cdf-56a8f6ae2040,6d3c8fea-7678-4e98-aa24-d6ca32fa1d1c,77c661f0-3af9-4be4-a6fa-b21d5304ab79,9794bbe5-7e57-43db-929f-6fc5d365b9dd,a4cc7dff-2f79-4139-a8e4-891f13d63d4f,c6d073dd-ac4d-4bfe-838b-75f2fcb4ef49,cd5667fa-0bf2-4271-83cf-e5b6e3fe4c69,da6e69ed-318e-4e62-a44b-721495633374,f104cf4b-79fe-407f-a70f-16bc7660e30d,f14504e2-2f9e-4634-b796-57849af4e1cb,f265999a-47b3-42dd-b4c4-42a4598a40b9,f84404bc-3f2e-42e3-8f8d-9f392edb70e5,fb1eba30-5721-48eb-afec-5012f967443f;SUPTYPE=SR;SVLEN=4701;STRANDS=+-;SEQ=TGGCAGGACCCTCGCGGGGGATGGTCGCCTTATACATTGAAGCGCACCAGGACATCCGGGATCTCCCAGAGCACCAGGCTTCTCCAGGGCCAAAGGGACACGTCATGAAGACCTCAAGGACAGCAGCTTGTCCCGTTCAGGCTTCCCACCCTCCCTTCCTGACGGCCCGGCCATCGCAGACAAGGGACACACCAGGACATCGGCCACACTCAGGACCTTCTCTCAAAGAAACACCTGGACAGCGCGCGAGGAAGGCTCCAACCGCTGCCCACCCAGTCTCACTGAAACAGACCCAGCCAATCAGGCGCCAAGCACTCTTACCCACTGGGGAGGCAGACTTGAGCGGGATCACTCCCACAGAGAAAGGAAGGACACTGGAGGCCAGGAGGCACCTCCACGCACTCATCGACCCGCCTCAAGTTGGACAGCCCAGGCAGGCTCACCAGAGTACCAGGACCCCTGATCGGCTTCCTCAGGGAGGGCTCATGCACACCTGAGGACTGAGATCCGTCATGAGGGGCCCAGAGCAGCACTCATCTCAGGGGTTGTTGAGACCAGTCAGGCGACTCATAAAGCAGGCGCAACACAGGAGGACGGGTTGCACTATCAGGAGCGCCCTGGAGCTCACCGCGGACACCTCAGCCGAACGGCAGGCAGGCCAGCGGCTGCCCCTCAAAGCCCCTGCAGCCGGGGAGATCGCTTTGAAAAAGAGCACGGCGAAATCCAGAAGCTCACCCCACGATCATCGACACCATACTGCAGGCTCAGGGAGCCCAGGAGACCTCCTCACCGACGCTGCAGGCTGGGCACTCCTCGAGTCCAACTTACTGAGAGGAGAAAGGACTAACACTGCCGCGCGCGCCGCTCTGCATGGCGCGCACACCACTTTTTTACAGAGCAGGGAGCGCCAGGCTGGGCGCGGAGCTGGACGGCCTCACTTTGGGAACTCAGGCATGCCCCGTGGGGCAGCTGCCCTGACTTCCGCCTGCCAGGAAAAGCTCTGCACAACCGCTTCCGCCAGTAGACGGACTGCCACCACTCTGCAGGCAGAGAACCAGCAGGGCTACCTGTTGGAGGATGCTCACGACAAGCGCCAGAAGGACATCCGGGATCTGGGCTGGAGCTTCTCAGCCAAGGATATAAAGACCTCAGAGTTGCACTTGTCCCGGATCGAGCCTGAGCTCCCACATCCCATCCTGAAAGGGCCAGGGGACACAGGAACCTCAAGCCGCCCTCCCAGGACCTTCTCAAAAGCAGCAGGCAACGCAGGAAGGAGCTCAACCGCTTCTACACACGCCGTCCCCTGCTGAGCAGACCCAGCGATCAGGCGCCAGCCCTCCTGCCCAGGCAGGGACTGGTGGCGGATCCTCACAGAAGGACCTGACTCGAGCACTCACGCTATCGAACACGCCCTCCGGTTGGACAGCCACAGAGAGCGACTGCCAGAGGCACCGGGACACCGATGGCTTCCCTCAGGAGGCTCCTCGCCCTACAAAGACTACGGATCCGTCCTTAGAACAAAACCGCGCATATAAAGTCGTCAGATAGTCGACAGCTCACCTAATAGAAAGCAGCCCGCAGCACAGAAGAGGACGAGGTTGTTGCACGCCTCAAGAGCACACAGGAGGAAAGCTTCTGCACTGGTTTACCATCAGCCGGAGAACCCGAGCGACTTTAAGCACGGCTTTCACCTCAAAGCCCTGCAGCGGGAGAATCCAGCACGAACGACGAAATCAGAAGCTCACCCGCGATCGACGCCATGCACCACCCGAGCTCCAGAACACACGGGATATCCACCGACGCTGCAGGAAGCTGGTGCGCATCCTCAGTCCAACCTCGGGAGGGAGAAGAGAATGTACACTGCACGCTCTCCGTAGCGCGCTGCACCGCGCAGGAGCAGGGAGCACGCCGAGCAGGCGCGACTGAACCCAGCTCCGCCGAACTCGGCACTGCACTGGGGCAGCTGCCCCAGCCTGCGCACCTGCCGCCGAAGCTCCTAGCGCTGCTCCGTGAGCGAGACGCTTCCTCACGCCACTGCGGGCAGACAGCAGGAGCCCTCGCGGGATGCCATTAAGCACCAGGACATCCGGGATCCCAGGCGCAGGCTTCTCCAGAAACCCGGGCGTCATCAGAGACTCAAGGACACGCTTGTCGGGTCAGTATTACCAAAACTCACGGCCGCTCACCGGGCCGGGGACACGCGGAGACGCCAGCACTTTTCAGGTTTTCTCTGGCTGTAAATATTGCTTATCAATCAGTGGGCTATTATCTTCCCAATATGTCTATACAAAATCAGACCTTCCAATGGAACTAATGTTTCTTCCCTCCAGCCAAATCGGATGTGCTAAATGATGTGGATCCCTCCCAAGAAGGAGATGTTTGCATGGTGGGCTCTGAACTCTCTCCTTTTCTGTCATGTTTTTAGTATTCTTCCTGTCTCCTAGATGGAAGGCAGACCTCTGGTGGTGATTCATGCATAGGCTCCTGGTGTTCAGACAGTGCCCATGGAGACATTCTCTCTGCAATCAATTAATCATTTCCTCATCCATTTGGAACGCATTATTTTTCCAGCCATTGAAGGCGACGTTGACTGGGCATTGGCATTATCAACGACAAACACACCAAACTTGAAGAGCTACACAGCTTTGACTGATTTTGAGAAAGAGAATCCCAACTGAGGCACAGATGAGAGAGAGAGAGGAAGGAGAGAGGAAGAGAAAGAGAGGAAGGGAAAAGAAAAGGAAGAAGCACTTCTCAAACTATTGAGATGCTCAGAATGACTGCGCCACTTTGGAAATTATAGCTACCCAGGCACACACCTGAAGGTGTGAATTCATTCAAATCCTAGGAGCCCACCCCAAAGGCTCAGCCATCCATTGTTATCAGCAGCTTTGGGGAGAAAATTCCAGGTGAATTCTATACCAGAAATCTGGTTGGCAGCAGGATACTAGAGACCATGCAGCTTGACACTCACCTCTGGTACTGTGCGACCTCTGTGAGGCTCTCCAGATGGATAAATCAGGTTTCATTTCGGGGCTGCTATGTTATTCATGGCAGTCTTCCAGGACATTACAGAAGAGAAACTTCCAGGAGACCCCCGTGAGATTCTGTGATAAAA;RE=19;REF_strand=0,0;AF=1	GT:DR:DV	1/1:0:19	utg349_pilon	exonerate:protein2genome:local	gene	1520213	1693111	110	+	.	gene_id 0 ; sequence GL50803_10474-t26_1-p1 ; gene_orientation +
utg349_pilon	1671023	1221	N	<INS>	.	PASS	IMPRECISE;SVMETHOD=Snifflesv1.0.10;CHR2=utg349_pilon;END=1675614;STD_quant_start=70.716335;STD_quant_stop=152.881981;Kurtosis_quant_start=-0.593602;Kurtosis_quant_stop=-0.884084;SVTYPE=INS;RNAMES=0ca83a28-eb4f-4ec2-8b48-7e8976c37c04,0dfabcce-2753-4602-95c2-517c9d9d1ac4,24ead352-778d-4479-8737-3e12dba56561,2554128c-eb52-46b3-8dfe-ffec4d993d5a,5cb3c16f-5310-4ee2-bd03-5bff089f234a,6716bc5d-6bac-4956-8714-7c7f4486c0e7,6b47c6a7-26d2-4e94-9cdf-56a8f6ae2040,6d3c8fea-7678-4e98-aa24-d6ca32fa1d1c,77c661f0-3af9-4be4-a6fa-b21d5304ab79,9794bbe5-7e57-43db-929f-6fc5d365b9dd,a4cc7dff-2f79-4139-a8e4-891f13d63d4f,c6d073dd-ac4d-4bfe-838b-75f2fcb4ef49,cd5667fa-0bf2-4271-83cf-e5b6e3fe4c69,da6e69ed-318e-4e62-a44b-721495633374,f104cf4b-79fe-407f-a70f-16bc7660e30d,f14504e2-2f9e-4634-b796-57849af4e1cb,f265999a-47b3-42dd-b4c4-42a4598a40b9,f84404bc-3f2e-42e3-8f8d-9f392edb70e5,fb1eba30-5721-48eb-afec-5012f967443f;SUPTYPE=SR;SVLEN=4701;STRANDS=+-;SEQ=TGGCAGGACCCTCGCGGGGGATGGTCGCCTTATACATTGAAGCGCACCAGGACATCCGGGATCTCCCAGAGCACCAGGCTTCTCCAGGGCCAAAGGGACACGTCATGAAGACCTCAAGGACAGCAGCTTGTCCCGTTCAGGCTTCCCACCCTCCCTTCCTGACGGCCCGGCCATCGCAGACAAGGGACACACCAGGACATCGGCCACACTCAGGACCTTCTCTCAAAGAAACACCTGGACAGCGCGCGAGGAAGGCTCCAACCGCTGCCCACCCAGTCTCACTGAAACAGACCCAGCCAATCAGGCGCCAAGCACTCTTACCCACTGGGGAGGCAGACTTGAGCGGGATCACTCCCACAGAGAAAGGAAGGACACTGGAGGCCAGGAGGCACCTCCACGCACTCATCGACCCGCCTCAAGTTGGACAGCCCAGGCAGGCTCACCAGAGTACCAGGACCCCTGATCGGCTTCCTCAGGGAGGGCTCATGCACACCTGAGGACTGAGATCCGTCATGAGGGGCCCAGAGCAGCACTCATCTCAGGGGTTGTTGAGACCAGTCAGGCGACTCATAAAGCAGGCGCAACACAGGAGGACGGGTTGCACTATCAGGAGCGCCCTGGAGCTCACCGCGGACACCTCAGCCGAACGGCAGGCAGGCCAGCGGCTGCCCCTCAAAGCCCCTGCAGCCGGGGAGATCGCTTTGAAAAAGAGCACGGCGAAATCCAGAAGCTCACCCCACGATCATCGACACCATACTGCAGGCTCAGGGAGCCCAGGAGACCTCCTCACCGACGCTGCAGGCTGGGCACTCCTCGAGTCCAACTTACTGAGAGGAGAAAGGACTAACACTGCCGCGCGCGCCGCTCTGCATGGCGCGCACACCACTTTTTTACAGAGCAGGGAGCGCCAGGCTGGGCGCGGAGCTGGACGGCCTCACTTTGGGAACTCAGGCATGCCCCGTGGGGCAGCTGCCCTGACTTCCGCCTGCCAGGAAAAGCTCTGCACAACCGCTTCCGCCAGTAGACGGACTGCCACCACTCTGCAGGCAGAGAACCAGCAGGGCTACCTGTTGGAGGATGCTCACGACAAGCGCCAGAAGGACATCCGGGATCTGGGCTGGAGCTTCTCAGCCAAGGATATAAAGACCTCAGAGTTGCACTTGTCCCGGATCGAGCCTGAGCTCCCACATCCCATCCTGAAAGGGCCAGGGGACACAGGAACCTCAAGCCGCCCTCCCAGGACCTTCTCAAAAGCAGCAGGCAACGCAGGAAGGAGCTCAACCGCTTCTACACACGCCGTCCCCTGCTGAGCAGACCCAGCGATCAGGCGCCAGCCCTCCTGCCCAGGCAGGGACTGGTGGCGGATCCTCACAGAAGGACCTGACTCGAGCACTCACGCTATCGAACACGCCCTCCGGTTGGACAGCCACAGAGAGCGACTGCCAGAGGCACCGGGACACCGATGGCTTCCCTCAGGAGGCTCCTCGCCCTACAAAGACTACGGATCCGTCCTTAGAACAAAACCGCGCATATAAAGTCGTCAGATAGTCGACAGCTCACCTAATAGAAAGCAGCCCGCAGCACAGAAGAGGACGAGGTTGTTGCACGCCTCAAGAGCACACAGGAGGAAAGCTTCTGCACTGGTTTACCATCAGCCGGAGAACCCGAGCGACTTTAAGCACGGCTTTCACCTCAAAGCCCTGCAGCGGGAGAATCCAGCACGAACGACGAAATCAGAAGCTCACCCGCGATCGACGCCATGCACCACCCGAGCTCCAGAACACACGGGATATCCACCGACGCTGCAGGAAGCTGGTGCGCATCCTCAGTCCAACCTCGGGAGGGAGAAGAGAATGTACACTGCACGCTCTCCGTAGCGCGCTGCACCGCGCAGGAGCAGGGAGCACGCCGAGCAGGCGCGACTGAACCCAGCTCCGCCGAACTCGGCACTGCACTGGGGCAGCTGCCCCAGCCTGCGCACCTGCCGCCGAAGCTCCTAGCGCTGCTCCGTGAGCGAGACGCTTCCTCACGCCACTGCGGGCAGACAGCAGGAGCCCTCGCGGGATGCCATTAAGCACCAGGACATCCGGGATCCCAGGCGCAGGCTTCTCCAGAAACCCGGGCGTCATCAGAGACTCAAGGACACGCTTGTCGGGTCAGTATTACCAAAACTCACGGCCGCTCACCGGGCCGGGGACACGCGGAGACGCCAGCACTTTTCAGGTTTTCTCTGGCTGTAAATATTGCTTATCAATCAGTGGGCTATTATCTTCCCAATATGTCTATACAAAATCAGACCTTCCAATGGAACTAATGTTTCTTCCCTCCAGCCAAATCGGATGTGCTAAATGATGTGGATCCCTCCCAAGAAGGAGATGTTTGCATGGTGGGCTCTGAACTCTCTCCTTTTCTGTCATGTTTTTAGTATTCTTCCTGTCTCCTAGATGGAAGGCAGACCTCTGGTGGTGATTCATGCATAGGCTCCTGGTGTTCAGACAGTGCCCATGGAGACATTCTCTCTGCAATCAATTAATCATTTCCTCATCCATTTGGAACGCATTATTTTTCCAGCCATTGAAGGCGACGTTGACTGGGCATTGGCATTATCAACGACAAACACACCAAACTTGAAGAGCTACACAGCTTTGACTGATTTTGAGAAAGAGAATCCCAACTGAGGCACAGATGAGAGAGAGAGAGGAAGGAGAGAGGAAGAGAAAGAGAGGAAGGGAAAAGAAAAGGAAGAAGCACTTCTCAAACTATTGAGATGCTCAGAATGACTGCGCCACTTTGGAAATTATAGCTACCCAGGCACACACCTGAAGGTGTGAATTCATTCAAATCCTAGGAGCCCACCCCAAAGGCTCAGCCATCCATTGTTATCAGCAGCTTTGGGGAGAAAATTCCAGGTGAATTCTATACCAGAAATCTGGTTGGCAGCAGGATACTAGAGACCATGCAGCTTGACACTCACCTCTGGTACTGTGCGACCTCTGTGAGGCTCTCCAGATGGATAAATCAGGTTTCATTTCGGGGCTGCTATGTTATTCATGGCAGTCTTCCAGGACATTACAGAAGAGAAACTTCCAGGAGACCCCCGTGAGATTCTGTGATAAAA;RE=19;REF_strand=0,0;AF=1	GT:DR:DV	1/1:0:19	utg349_pilon	exonerate:protein2genome:local	gene	1218821	1698121	1237	-	.	gene_id 0 ; sequence GL50803_30354-t26_1-p1 ; gene_orientation +
utg349_pilon	1671149	1222	N	<INS>	.	PASS	IMPRECISE;SVMETHOD=Snifflesv1.0.10;CHR2=utg349_pilon;END=1671589;STD_quant_start=1.529583;STD_quant_stop=15.875696;Kurtosis_quant_start=2.267880;Kurtosis_quant_stop=0.643619;SVTYPE=INS;RNAMES=053655a5-f4d8-4029-b2f9-74cdc34a7db9,07147e6f-92e6-49ee-8f48-08e482fc6e6c,0778652d-85cc-4903-9b02-f9d97a3a4b37,08c4faee-03f7-4cf4-b964-b663dcc95d91,0d69850f-9bf4-4879-918f-56e3acc28fd6,0dbb09dc-7caf-4b40-99dd-a99ba380ffc1,0ed9bdbe-5d53-4889-b097-01ac9f15b22f,0fb58d53-454b-407b-a8ae-cb6293d9d2a3,14a0693f-d2bd-4d9a-92e6-8056dae09eb0,19121876-a624-4c05-bbe6-d2d0cee0f5d9,1aaa43ab-c3d0-4863-8183-0aa0a1374239,1b8a5dd1-512f-4751-af3f-245874e81794,1cb9ff3f-a2d8-400d-93e6-74d5c8c1ebad,1f29887d-bfc0-477f-9fae-2f0af3108aa7,1f998581-a470-46dc-92f8-7d9e9676664c,25a4e317-f252-409a-87be-17e94cca4095,2b4205c9-fdad-4fd0-a632-685b9059134b,2c25d271-c390-44ff-9051-fd23ec1ea3cc,2d13a1c9-1771-4b21-b063-9665efca419a,2d6a8559-e4f6-4f2c-a4d0-8c2b13c1bd47,30cbde13-27a5-4ae7-8512-08d248d29c02,314ce0c2-3e01-4ba4-934d-8165d93f3685,3213bc9b-b6a5-4a27-9dc4-6603a8b2e7b5,328cc8d8-95e6-4bc9-953b-b4dca0639162,3758dedc-0de5-4abf-8977-efaffcf4dbc7,3bb86aae-ed7a-4ddd-815e-f92ac6200959,3dd676a2-bab7-4d24-aa28-c2c7b39e7824,3e1c8d49-bd5f-4366-8e8b-e5cb4a67a52d,4018844d-e235-4b8f-9a5f-1a3347b40dbc,40d19cf2-dff4-40de-9ded-51ac7d0bed79,42bdf818-fa22-4042-84d5-df42899f9fd3,45e0d381-647c-4f60-9bae-8b515aaea795,492f70ba-ea81-45b5-a7e4-3befabd4ec20,4954b88d-2247-4b96-b55b-a5276d984fa3,4983a8b6-c046-449c-8a6e-53b59cc9d9b6,49f8ce99-aa83-4284-b7f1-7545c3179b32,50d35b80-455e-4dcc-9125-93d3b06b3e9d,554e0976-feda-4605-8a4c-a48e24d84ad0,5636657b-eec8-4452-ac53-414c698a2d3d,573bdf41-8adf-4172-9077-d95b55fb0b3e,583d1f3a-fd2e-47ae-8c5d-3e6a8ddbaa41,58748971-819b-4ca9-8e1f-20c0f7b6a1ee,5b4bb269-28ec-478b-bce1-16b50de57ffa,5b830e3b-8406-47dc-be01-102a46a0b806,5f12b540-dfaf-4011-82fb-3cef00329317,60f7a200-82fa-4116-adf1-41f83dbdcc3d,61adc969-8c90-4984-9255-5850d859a935,61bb3463-596b-4ca9-95d7-e831ca756c5d,620bf6b0-c228-48f8-a91b-9b641083957e,646893ff-4a64-4147-8ddc-249018bcd9ba,661c1685-3906-4749-9cbd-90ec2ca18f9a,664db65e-e256-4ac3-9abf-983df8fc492b,6ae6c380-ccb6-4f9a-b554-824b49430ff7,6db1f187-eb52-4a80-88a0-a9672dd9dda6,74b0a834-7339-4190-969f-1609dffaca7d,75073114-8828-4c61-bb18-022bf9623df3,75254470-f3b6-4fc9-9666-ab2c9bea5708,75e76696-5afb-41f5-b9cf-686e4c354afc,76850896-f875-474b-b346-32bc89fef64f,791576dd-061d-40cd-b6af-7e2276e5ff0b,7b16d844-2de1-48c2-8300-ce1d8a1ba10d,7b5ee1b4-e414-4bb5-8d1d-bcb87322286d,80a90698-a74c-4dcd-afc9-83e1bdd2afb0,82c15cfc-52a9-4e1c-ba52-0d2afbe86718,8596e097-48e4-4107-9491-9943705727c1,85bc020c-4d86-417f-bb58-89f822682d69,85e187d2-6292-4e4d-b1f3-1818ac0cd7f8,886cf2d8-80e1-4cfb-b355-2ae30cd5ce87,89552b04-c690-4827-9858-7bbce554753b,8a115f2b-93d7-4883-af78-f5144d5e40fd,8a900a36-ae93-44bf-84ec-585448371b5d,90fcfa45-4cdc-4262-a0d3-dcbbcf0ce663,91492d07-0a2f-4691-86d1-33a8c9edb770,9226a78b-3951-4da9-8e62-eee3f5759b7a,963b14e5-719f-41cb-b6f5-0668aec1ed63,989d31d8-8a5f-4fb2-badd-315f016761b3,98a206b3-5380-4a43-8b0b-45cbd5ca13b7,98d734ea-7ecc-4aea-ac57-4a74d68ad224,9a81c32a-8052-404a-8b09-9934b4c63860,9d1eafd5-1c11-40a0-acbb-35d9cf450901,9dacda98-8525-4f81-9500-16131b2220b6,9ee649d4-1aeb-4ec6-b9db-ed4c6349f9e0,9f701abc-ba19-4074-9d67-c535a777aa37,a1bd4b21-56f0-44c9-84cc-67f057815756,a38a64d7-77fa-4a29-885b-b76e4da4dada,a5c2421e-a983-4236-a5fc-67ed8c62c435,a846101e-e92d-48dc-8203-4b36f4bd79e5,a909e9a5-3172-469f-bd99-e1b96e158604,a9598095-8e95-444f-9f43-525dface748b,acdccb64-67bd-4f9e-a32f-4e987cc3f8ac,ad505445-f92c-4459-91a3-9e8c88f5ce9d,ad6e21e6-3d22-4fdd-b57b-fff55c0730e2,aee34522-8058-449a-951e-135346102793,b10d0155-f395-4cb7-b763-611d792c5e84,b1a58426-2fae-46f8-a0e7-aaf853471a89,b1cd604e-6fff-4e13-b481-bc002acb66a2,b35831d7-ba4c-4631-884f-61b1d1d388fb,b4dd3a35-0bc2-4a6e-ad7a-ee344a856b58,b6302399-b52c-4247-84b2-b6111388d505,b6c2ef39-c8f4-4dd4-af60-4b47b2b64f33,b7c9b998-7561-4859-a7e4-063ed9497e1c,bc40e5a8-6a2e-46b1-b864-b5c05929f878,bdf84965-f745-45bc-8b53-f240734ca6ab,c0784913-faae-4be8-a1ee-367bea19c590,c285df2a-07e6-43b8-87f9-df14fe3e3dae,c2d030cb-3870-422f-b649-a9e0de186ca5,c3c3a137-8a68-4ae5-ba1b-c2ffd7fa9410,c56177fa-9d5e-47ac-bfa7-a948f664027a,c747fccf-c0eb-41fa-a19e-05305d5ff41f,c84124ac-7598-4bbc-87dd-86afba080cec,c93339f4-0eaf-4764-8163-7457ad18d8d2,d03c948f-518a-4b2c-baad-d2289302c190,d0eabd6e-677b-4a86-895e-d8a55f91b9d7,d41fccaf-1d5b-4fd3-bb5c-a57dea53c24f,d4720543-ab58-453c-a3bd-d7a1fe448556,d5a6743b-1511-453e-a44b-1a45a5c632b5,d6d615af-cc19-4a3c-96aa-f7585520e188,d987a5eb-2470-4fda-9079-3121c3d86838,da14f4d8-40e7-4e78-b649-ea957532f7a2,daa9e005-8e71-4475-b18b-a5bacaf4a4e8,ddff0722-6311-4de2-957e-702fadb7bc06,de68e7b0-1d25-4b11-ad1d-0277a884cb94,ded3cf08-7f22-4606-90f5-5a4a806d158a,ea768059-c1a8-46ca-a688-8bb190a2e5e3,eb6d63f6-c4d9-4ed1-a605-c6d00fcf7143,f09d0c10-3c93-4051-b0ba-2c5877b88d8c,f0b1e34a-1135-42b8-a698-6f195a97a3af,f1b1783d-9f97-4cbf-8cab-5093f1851cc5,f1e8e008-d4c2-4e23-9033-a3a2311ed60d,f40637db-d6e8-408f-a583-798d5cfff25e,f5078267-e09b-4171-a8ca-a8d3d4d68316,f98fdb3b-e2e4-4dd4-b710-3569082bdcd1,f9b39238-9fd1-409c-89a9-95c64b63d764,fca5eaa2-64cc-478d-885b-fac479e52bba,fd25d3da-d279-4257-b030-246ea0c584c0,fd5f1df7-967b-43ad-8f93-289e3d2a746c,fda67633-4277-4127-ad40-30b50bcd3172,febce262-e32d-4ec7-9f8f-52f65d90ab5d;SUPTYPE=AL,SR;SVLEN=436;STRANDS=+-;SEQ=CTGGCGATAATGCTGTCCGGGTCGTGATTCACCAGGGAGCCTTCCTCACGGCCATCGCAGACGGGGACGCGAGACATCGGCCGCCTCCACCTTCTCTTCGAAACATGAAGCAGCGCGAGAAGGAGCTCAACTTCCTCGCTTTACACCGATCTGCTGAAGCAGACCTGGCAGCCCGACTAGCTTGGCGCCCCTCACCCAGGCAGGCAGACTTCCCTTTGAGCGGATCCTCACAGAGAAGGGACGCAGAGCTCGAGCGCCTCCGCACGCTCTCATCGGACACCACCGGCTGGACAGCCTGAGAGAGCGACTCCGCAGAGGTACCAGGACACACCGGCTTCCCCGCTGAGGAGAGCCTCGCCTCACAAGGACTACGAGATCCGTCGCATGAGGCTGACAGCGCCATCCGAGGTCGTCCAGATAGTCGATGAGAGCCTGTCACGGGCCAGGCCTTGGCGCAGAAGGA;RE=107;REF_strand=0,0;AF=1	GT:DR:DV	1/1:0:107	utg349_pilon	exonerate:protein2genome:local	gene	1665919	1671927	7408	+	.	gene_id 0 ; sequence GL50803_113677-t26_1-p1 ; gene_orientation +
utg349_pilon	1671149	1222	N	<INS>	.	PASS	IMPRECISE;SVMETHOD=Snifflesv1.0.10;CHR2=utg349_pilon;END=1671589;STD_quant_start=1.529583;STD_quant_stop=15.875696;Kurtosis_quant_start=2.267880;Kurtosis_quant_stop=0.643619;SVTYPE=INS;RNAMES=053655a5-f4d8-4029-b2f9-74cdc34a7db9,07147e6f-92e6-49ee-8f48-08e482fc6e6c,0778652d-85cc-4903-9b02-f9d97a3a4b37,08c4faee-03f7-4cf4-b964-b663dcc95d91,0d69850f-9bf4-4879-918f-56e3acc28fd6,0dbb09dc-7caf-4b40-99dd-a99ba380ffc1,0ed9bdbe-5d53-4889-b097-01ac9f15b22f,0fb58d53-454b-407b-a8ae-cb6293d9d2a3,14a0693f-d2bd-4d9a-92e6-8056dae09eb0,19121876-a624-4c05-bbe6-d2d0cee0f5d9,1aaa43ab-c3d0-4863-8183-0aa0a1374239,1b8a5dd1-512f-4751-af3f-245874e81794,1cb9ff3f-a2d8-400d-93e6-74d5c8c1ebad,1f29887d-bfc0-477f-9fae-2f0af3108aa7,1f998581-a470-46dc-92f8-7d9e9676664c,25a4e317-f252-409a-87be-17e94cca4095,2b4205c9-fdad-4fd0-a632-685b9059134b,2c25d271-c390-44ff-9051-fd23ec1ea3cc,2d13a1c9-1771-4b21-b063-9665efca419a,2d6a8559-e4f6-4f2c-a4d0-8c2b13c1bd47,30cbde13-27a5-4ae7-8512-08d248d29c02,314ce0c2-3e01-4ba4-934d-8165d93f3685,3213bc9b-b6a5-4a27-9dc4-6603a8b2e7b5,328cc8d8-95e6-4bc9-953b-b4dca0639162,3758dedc-0de5-4abf-8977-efaffcf4dbc7,3bb86aae-ed7a-4ddd-815e-f92ac6200959,3dd676a2-bab7-4d24-aa28-c2c7b39e7824,3e1c8d49-bd5f-4366-8e8b-e5cb4a67a52d,4018844d-e235-4b8f-9a5f-1a3347b40dbc,40d19cf2-dff4-40de-9ded-51ac7d0bed79,42bdf818-fa22-4042-84d5-df42899f9fd3,45e0d381-647c-4f60-9bae-8b515aaea795,492f70ba-ea81-45b5-a7e4-3befabd4ec20,4954b88d-2247-4b96-b55b-a5276d984fa3,4983a8b6-c046-449c-8a6e-53b59cc9d9b6,49f8ce99-aa83-4284-b7f1-7545c3179b32,50d35b80-455e-4dcc-9125-93d3b06b3e9d,554e0976-feda-4605-8a4c-a48e24d84ad0,5636657b-eec8-4452-ac53-414c698a2d3d,573bdf41-8adf-4172-9077-d95b55fb0b3e,583d1f3a-fd2e-47ae-8c5d-3e6a8ddbaa41,58748971-819b-4ca9-8e1f-20c0f7b6a1ee,5b4bb269-28ec-478b-bce1-16b50de57ffa,5b830e3b-8406-47dc-be01-102a46a0b806,5f12b540-dfaf-4011-82fb-3cef00329317,60f7a200-82fa-4116-adf1-41f83dbdcc3d,61adc969-8c90-4984-9255-5850d859a935,61bb3463-596b-4ca9-95d7-e831ca756c5d,620bf6b0-c228-48f8-a91b-9b641083957e,646893ff-4a64-4147-8ddc-249018bcd9ba,661c1685-3906-4749-9cbd-90ec2ca18f9a,664db65e-e256-4ac3-9abf-983df8fc492b,6ae6c380-ccb6-4f9a-b554-824b49430ff7,6db1f187-eb52-4a80-88a0-a9672dd9dda6,74b0a834-7339-4190-969f-1609dffaca7d,75073114-8828-4c61-bb18-022bf9623df3,75254470-f3b6-4fc9-9666-ab2c9bea5708,75e76696-5afb-41f5-b9cf-686e4c354afc,76850896-f875-474b-b346-32bc89fef64f,791576dd-061d-40cd-b6af-7e2276e5ff0b,7b16d844-2de1-48c2-8300-ce1d8a1ba10d,7b5ee1b4-e414-4bb5-8d1d-bcb87322286d,80a90698-a74c-4dcd-afc9-83e1bdd2afb0,82c15cfc-52a9-4e1c-ba52-0d2afbe86718,8596e097-48e4-4107-9491-9943705727c1,85bc020c-4d86-417f-bb58-89f822682d69,85e187d2-6292-4e4d-b1f3-1818ac0cd7f8,886cf2d8-80e1-4cfb-b355-2ae30cd5ce87,89552b04-c690-4827-9858-7bbce554753b,8a115f2b-93d7-4883-af78-f5144d5e40fd,8a900a36-ae93-44bf-84ec-585448371b5d,90fcfa45-4cdc-4262-a0d3-dcbbcf0ce663,91492d07-0a2f-4691-86d1-33a8c9edb770,9226a78b-3951-4da9-8e62-eee3f5759b7a,963b14e5-719f-41cb-b6f5-0668aec1ed63,989d31d8-8a5f-4fb2-badd-315f016761b3,98a206b3-5380-4a43-8b0b-45cbd5ca13b7,98d734ea-7ecc-4aea-ac57-4a74d68ad224,9a81c32a-8052-404a-8b09-9934b4c63860,9d1eafd5-1c11-40a0-acbb-35d9cf450901,9dacda98-8525-4f81-9500-16131b2220b6,9ee649d4-1aeb-4ec6-b9db-ed4c6349f9e0,9f701abc-ba19-4074-9d67-c535a777aa37,a1bd4b21-56f0-44c9-84cc-67f057815756,a38a64d7-77fa-4a29-885b-b76e4da4dada,a5c2421e-a983-4236-a5fc-67ed8c62c435,a846101e-e92d-48dc-8203-4b36f4bd79e5,a909e9a5-3172-469f-bd99-e1b96e158604,a9598095-8e95-444f-9f43-525dface748b,acdccb64-67bd-4f9e-a32f-4e987cc3f8ac,ad505445-f92c-4459-91a3-9e8c88f5ce9d,ad6e21e6-3d22-4fdd-b57b-fff55c0730e2,aee34522-8058-449a-951e-135346102793,b10d0155-f395-4cb7-b763-611d792c5e84,b1a58426-2fae-46f8-a0e7-aaf853471a89,b1cd604e-6fff-4e13-b481-bc002acb66a2,b35831d7-ba4c-4631-884f-61b1d1d388fb,b4dd3a35-0bc2-4a6e-ad7a-ee344a856b58,b6302399-b52c-4247-84b2-b6111388d505,b6c2ef39-c8f4-4dd4-af60-4b47b2b64f33,b7c9b998-7561-4859-a7e4-063ed9497e1c,bc40e5a8-6a2e-46b1-b864-b5c05929f878,bdf84965-f745-45bc-8b53-f240734ca6ab,c0784913-faae-4be8-a1ee-367bea19c590,c285df2a-07e6-43b8-87f9-df14fe3e3dae,c2d030cb-3870-422f-b649-a9e0de186ca5,c3c3a137-8a68-4ae5-ba1b-c2ffd7fa9410,c56177fa-9d5e-47ac-bfa7-a948f664027a,c747fccf-c0eb-41fa-a19e-05305d5ff41f,c84124ac-7598-4bbc-87dd-86afba080cec,c93339f4-0eaf-4764-8163-7457ad18d8d2,d03c948f-518a-4b2c-baad-d2289302c190,d0eabd6e-677b-4a86-895e-d8a55f91b9d7,d41fccaf-1d5b-4fd3-bb5c-a57dea53c24f,d4720543-ab58-453c-a3bd-d7a1fe448556,d5a6743b-1511-453e-a44b-1a45a5c632b5,d6d615af-cc19-4a3c-96aa-f7585520e188,d987a5eb-2470-4fda-9079-3121c3d86838,da14f4d8-40e7-4e78-b649-ea957532f7a2,daa9e005-8e71-4475-b18b-a5bacaf4a4e8,ddff0722-6311-4de2-957e-702fadb7bc06,de68e7b0-1d25-4b11-ad1d-0277a884cb94,ded3cf08-7f22-4606-90f5-5a4a806d158a,ea768059-c1a8-46ca-a688-8bb190a2e5e3,eb6d63f6-c4d9-4ed1-a605-c6d00fcf7143,f09d0c10-3c93-4051-b0ba-2c5877b88d8c,f0b1e34a-1135-42b8-a698-6f195a97a3af,f1b1783d-9f97-4cbf-8cab-5093f1851cc5,f1e8e008-d4c2-4e23-9033-a3a2311ed60d,f40637db-d6e8-408f-a583-798d5cfff25e,f5078267-e09b-4171-a8ca-a8d3d4d68316,f98fdb3b-e2e4-4dd4-b710-3569082bdcd1,f9b39238-9fd1-409c-89a9-95c64b63d764,fca5eaa2-64cc-478d-885b-fac479e52bba,fd25d3da-d279-4257-b030-246ea0c584c0,fd5f1df7-967b-43ad-8f93-289e3d2a746c,fda67633-4277-4127-ad40-30b50bcd3172,febce262-e32d-4ec7-9f8f-52f65d90ab5d;SUPTYPE=AL,SR;SVLEN=436;STRANDS=+-;SEQ=CTGGCGATAATGCTGTCCGGGTCGTGATTCACCAGGGAGCCTTCCTCACGGCCATCGCAGACGGGGACGCGAGACATCGGCCGCCTCCACCTTCTCTTCGAAACATGAAGCAGCGCGAGAAGGAGCTCAACTTCCTCGCTTTACACCGATCTGCTGAAGCAGACCTGGCAGCCCGACTAGCTTGGCGCCCCTCACCCAGGCAGGCAGACTTCCCTTTGAGCGGATCCTCACAGAGAAGGGACGCAGAGCTCGAGCGCCTCCGCACGCTCTCATCGGACACCACCGGCTGGACAGCCTGAGAGAGCGACTCCGCAGAGGTACCAGGACACACCGGCTTCCCCGCTGAGGAGAGCCTCGCCTCACAAGGACTACGAGATCCGTCGCATGAGGCTGACAGCGCCATCCGAGGTCGTCCAGATAGTCGATGAGAGCCTGTCACGGGCCAGGCCTTGGCGCAGAAGGA;RE=107;REF_strand=0,0;AF=1	GT:DR:DV	1/1:0:107	utg349_pilon	exonerate:protein2genome:local	gene	1578424	1696053	1889	+	.	gene_id 0 ; sequence GL50803_14786-t26_1-p1 ; gene_orientation +
utg349_pilon	1671149	1222	N	<INS>	.	PASS	IMPRECISE;SVMETHOD=Snifflesv1.0.10;CHR2=utg349_pilon;END=1671589;STD_quant_start=1.529583;STD_quant_stop=15.875696;Kurtosis_quant_start=2.267880;Kurtosis_quant_stop=0.643619;SVTYPE=INS;RNAMES=053655a5-f4d8-4029-b2f9-74cdc34a7db9,07147e6f-92e6-49ee-8f48-08e482fc6e6c,0778652d-85cc-4903-9b02-f9d97a3a4b37,08c4faee-03f7-4cf4-b964-b663dcc95d91,0d69850f-9bf4-4879-918f-56e3acc28fd6,0dbb09dc-7caf-4b40-99dd-a99ba380ffc1,0ed9bdbe-5d53-4889-b097-01ac9f15b22f,0fb58d53-454b-407b-a8ae-cb6293d9d2a3,14a0693f-d2bd-4d9a-92e6-8056dae09eb0,19121876-a624-4c05-bbe6-d2d0cee0f5d9,1aaa43ab-c3d0-4863-8183-0aa0a1374239,1b8a5dd1-512f-4751-af3f-245874e81794,1cb9ff3f-a2d8-400d-93e6-74d5c8c1ebad,1f29887d-bfc0-477f-9fae-2f0af3108aa7,1f998581-a470-46dc-92f8-7d9e9676664c,25a4e317-f252-409a-87be-17e94cca4095,2b4205c9-fdad-4fd0-a632-685b9059134b,2c25d271-c390-44ff-9051-fd23ec1ea3cc,2d13a1c9-1771-4b21-b063-9665efca419a,2d6a8559-e4f6-4f2c-a4d0-8c2b13c1bd47,30cbde13-27a5-4ae7-8512-08d248d29c02,314ce0c2-3e01-4ba4-934d-8165d93f3685,3213bc9b-b6a5-4a27-9dc4-6603a8b2e7b5,328cc8d8-95e6-4bc9-953b-b4dca0639162,3758dedc-0de5-4abf-8977-efaffcf4dbc7,3bb86aae-ed7a-4ddd-815e-f92ac6200959,3dd676a2-bab7-4d24-aa28-c2c7b39e7824,3e1c8d49-bd5f-4366-8e8b-e5cb4a67a52d,4018844d-e235-4b8f-9a5f-1a3347b40dbc,40d19cf2-dff4-40de-9ded-51ac7d0bed79,42bdf818-fa22-4042-84d5-df42899f9fd3,45e0d381-647c-4f60-9bae-8b515aaea795,492f70ba-ea81-45b5-a7e4-3befabd4ec20,4954b88d-2247-4b96-b55b-a5276d984fa3,4983a8b6-c046-449c-8a6e-53b59cc9d9b6,49f8ce99-aa83-4284-b7f1-7545c3179b32,50d35b80-455e-4dcc-9125-93d3b06b3e9d,554e0976-feda-4605-8a4c-a48e24d84ad0,5636657b-eec8-4452-ac53-414c698a2d3d,573bdf41-8adf-4172-9077-d95b55fb0b3e,583d1f3a-fd2e-47ae-8c5d-3e6a8ddbaa41,58748971-819b-4ca9-8e1f-20c0f7b6a1ee,5b4bb269-28ec-478b-bce1-16b50de57ffa,5b830e3b-8406-47dc-be01-102a46a0b806,5f12b540-dfaf-4011-82fb-3cef00329317,60f7a200-82fa-4116-adf1-41f83dbdcc3d,61adc969-8c90-4984-9255-5850d859a935,61bb3463-596b-4ca9-95d7-e831ca756c5d,620bf6b0-c228-48f8-a91b-9b641083957e,646893ff-4a64-4147-8ddc-249018bcd9ba,661c1685-3906-4749-9cbd-90ec2ca18f9a,664db65e-e256-4ac3-9abf-983df8fc492b,6ae6c380-ccb6-4f9a-b554-824b49430ff7,6db1f187-eb52-4a80-88a0-a9672dd9dda6,74b0a834-7339-4190-969f-1609dffaca7d,75073114-8828-4c61-bb18-022bf9623df3,75254470-f3b6-4fc9-9666-ab2c9bea5708,75e76696-5afb-41f5-b9cf-686e4c354afc,76850896-f875-474b-b346-32bc89fef64f,791576dd-061d-40cd-b6af-7e2276e5ff0b,7b16d844-2de1-48c2-8300-ce1d8a1ba10d,7b5ee1b4-e414-4bb5-8d1d-bcb87322286d,80a90698-a74c-4dcd-afc9-83e1bdd2afb0,82c15cfc-52a9-4e1c-ba52-0d2afbe86718,8596e097-48e4-4107-9491-9943705727c1,85bc020c-4d86-417f-bb58-89f822682d69,85e187d2-6292-4e4d-b1f3-1818ac0cd7f8,886cf2d8-80e1-4cfb-b355-2ae30cd5ce87,89552b04-c690-4827-9858-7bbce554753b,8a115f2b-93d7-4883-af78-f5144d5e40fd,8a900a36-ae93-44bf-84ec-585448371b5d,90fcfa45-4cdc-4262-a0d3-dcbbcf0ce663,91492d07-0a2f-4691-86d1-33a8c9edb770,9226a78b-3951-4da9-8e62-eee3f5759b7a,963b14e5-719f-41cb-b6f5-0668aec1ed63,989d31d8-8a5f-4fb2-badd-315f016761b3,98a206b3-5380-4a43-8b0b-45cbd5ca13b7,98d734ea-7ecc-4aea-ac57-4a74d68ad224,9a81c32a-8052-404a-8b09-9934b4c63860,9d1eafd5-1c11-40a0-acbb-35d9cf450901,9dacda98-8525-4f81-9500-16131b2220b6,9ee649d4-1aeb-4ec6-b9db-ed4c6349f9e0,9f701abc-ba19-4074-9d67-c535a777aa37,a1bd4b21-56f0-44c9-84cc-67f057815756,a38a64d7-77fa-4a29-885b-b76e4da4dada,a5c2421e-a983-4236-a5fc-67ed8c62c435,a846101e-e92d-48dc-8203-4b36f4bd79e5,a909e9a5-3172-469f-bd99-e1b96e158604,a9598095-8e95-444f-9f43-525dface748b,acdccb64-67bd-4f9e-a32f-4e987cc3f8ac,ad505445-f92c-4459-91a3-9e8c88f5ce9d,ad6e21e6-3d22-4fdd-b57b-fff55c0730e2,aee34522-8058-449a-951e-135346102793,b10d0155-f395-4cb7-b763-611d792c5e84,b1a58426-2fae-46f8-a0e7-aaf853471a89,b1cd604e-6fff-4e13-b481-bc002acb66a2,b35831d7-ba4c-4631-884f-61b1d1d388fb,b4dd3a35-0bc2-4a6e-ad7a-ee344a856b58,b6302399-b52c-4247-84b2-b6111388d505,b6c2ef39-c8f4-4dd4-af60-4b47b2b64f33,b7c9b998-7561-4859-a7e4-063ed9497e1c,bc40e5a8-6a2e-46b1-b864-b5c05929f878,bdf84965-f745-45bc-8b53-f240734ca6ab,c0784913-faae-4be8-a1ee-367bea19c590,c285df2a-07e6-43b8-87f9-df14fe3e3dae,c2d030cb-3870-422f-b649-a9e0de186ca5,c3c3a137-8a68-4ae5-ba1b-c2ffd7fa9410,c56177fa-9d5e-47ac-bfa7-a948f664027a,c747fccf-c0eb-41fa-a19e-05305d5ff41f,c84124ac-7598-4bbc-87dd-86afba080cec,c93339f4-0eaf-4764-8163-7457ad18d8d2,d03c948f-518a-4b2c-baad-d2289302c190,d0eabd6e-677b-4a86-895e-d8a55f91b9d7,d41fccaf-1d5b-4fd3-bb5c-a57dea53c24f,d4720543-ab58-453c-a3bd-d7a1fe448556,d5a6743b-1511-453e-a44b-1a45a5c632b5,d6d615af-cc19-4a3c-96aa-f7585520e188,d987a5eb-2470-4fda-9079-3121c3d86838,da14f4d8-40e7-4e78-b649-ea957532f7a2,daa9e005-8e71-4475-b18b-a5bacaf4a4e8,ddff0722-6311-4de2-957e-702fadb7bc06,de68e7b0-1d25-4b11-ad1d-0277a884cb94,ded3cf08-7f22-4606-90f5-5a4a806d158a,ea768059-c1a8-46ca-a688-8bb190a2e5e3,eb6d63f6-c4d9-4ed1-a605-c6d00fcf7143,f09d0c10-3c93-4051-b0ba-2c5877b88d8c,f0b1e34a-1135-42b8-a698-6f195a97a3af,f1b1783d-9f97-4cbf-8cab-5093f1851cc5,f1e8e008-d4c2-4e23-9033-a3a2311ed60d,f40637db-d6e8-408f-a583-798d5cfff25e,f5078267-e09b-4171-a8ca-a8d3d4d68316,f98fdb3b-e2e4-4dd4-b710-3569082bdcd1,f9b39238-9fd1-409c-89a9-95c64b63d764,fca5eaa2-64cc-478d-885b-fac479e52bba,fd25d3da-d279-4257-b030-246ea0c584c0,fd5f1df7-967b-43ad-8f93-289e3d2a746c,fda67633-4277-4127-ad40-30b50bcd3172,febce262-e32d-4ec7-9f8f-52f65d90ab5d;SUPTYPE=AL,SR;SVLEN=436;STRANDS=+-;SEQ=CTGGCGATAATGCTGTCCGGGTCGTGATTCACCAGGGAGCCTTCCTCACGGCCATCGCAGACGGGGACGCGAGACATCGGCCGCCTCCACCTTCTCTTCGAAACATGAAGCAGCGCGAGAAGGAGCTCAACTTCCTCGCTTTACACCGATCTGCTGAAGCAGACCTGGCAGCCCGACTAGCTTGGCGCCCCTCACCCAGGCAGGCAGACTTCCCTTTGAGCGGATCCTCACAGAGAAGGGACGCAGAGCTCGAGCGCCTCCGCACGCTCTCATCGGACACCACCGGCTGGACAGCCTGAGAGAGCGACTCCGCAGAGGTACCAGGACACACCGGCTTCCCCGCTGAGGAGAGCCTCGCCTCACAAGGACTACGAGATCCGTCGCATGAGGCTGACAGCGCCATCCGAGGTCGTCCAGATAGTCGATGAGAGCCTGTCACGGGCCAGGCCTTGGCGCAGAAGGA;RE=107;REF_strand=0,0;AF=1	GT:DR:DV	1/1:0:107	utg349_pilon	exonerate:protein2genome:local	gene	1520213	1693111	110	+	.	gene_id 0 ; sequence GL50803_10474-t26_1-p1 ; gene_orientation +
utg349_pilon	1671149	1222	N	<INS>	.	PASS	IMPRECISE;SVMETHOD=Snifflesv1.0.10;CHR2=utg349_pilon;END=1671589;STD_quant_start=1.529583;STD_quant_stop=15.875696;Kurtosis_quant_start=2.267880;Kurtosis_quant_stop=0.643619;SVTYPE=INS;RNAMES=053655a5-f4d8-4029-b2f9-74cdc34a7db9,07147e6f-92e6-49ee-8f48-08e482fc6e6c,0778652d-85cc-4903-9b02-f9d97a3a4b37,08c4faee-03f7-4cf4-b964-b663dcc95d91,0d69850f-9bf4-4879-918f-56e3acc28fd6,0dbb09dc-7caf-4b40-99dd-a99ba380ffc1,0ed9bdbe-5d53-4889-b097-01ac9f15b22f,0fb58d53-454b-407b-a8ae-cb6293d9d2a3,14a0693f-d2bd-4d9a-92e6-8056dae09eb0,19121876-a624-4c05-bbe6-d2d0cee0f5d9,1aaa43ab-c3d0-4863-8183-0aa0a1374239,1b8a5dd1-512f-4751-af3f-245874e81794,1cb9ff3f-a2d8-400d-93e6-74d5c8c1ebad,1f29887d-bfc0-477f-9fae-2f0af3108aa7,1f998581-a470-46dc-92f8-7d9e9676664c,25a4e317-f252-409a-87be-17e94cca4095,2b4205c9-fdad-4fd0-a632-685b9059134b,2c25d271-c390-44ff-9051-fd23ec1ea3cc,2d13a1c9-1771-4b21-b063-9665efca419a,2d6a8559-e4f6-4f2c-a4d0-8c2b13c1bd47,30cbde13-27a5-4ae7-8512-08d248d29c02,314ce0c2-3e01-4ba4-934d-8165d93f3685,3213bc9b-b6a5-4a27-9dc4-6603a8b2e7b5,328cc8d8-95e6-4bc9-953b-b4dca0639162,3758dedc-0de5-4abf-8977-efaffcf4dbc7,3bb86aae-ed7a-4ddd-815e-f92ac6200959,3dd676a2-bab7-4d24-aa28-c2c7b39e7824,3e1c8d49-bd5f-4366-8e8b-e5cb4a67a52d,4018844d-e235-4b8f-9a5f-1a3347b40dbc,40d19cf2-dff4-40de-9ded-51ac7d0bed79,42bdf818-fa22-4042-84d5-df42899f9fd3,45e0d381-647c-4f60-9bae-8b515aaea795,492f70ba-ea81-45b5-a7e4-3befabd4ec20,4954b88d-2247-4b96-b55b-a5276d984fa3,4983a8b6-c046-449c-8a6e-53b59cc9d9b6,49f8ce99-aa83-4284-b7f1-7545c3179b32,50d35b80-455e-4dcc-9125-93d3b06b3e9d,554e0976-feda-4605-8a4c-a48e24d84ad0,5636657b-eec8-4452-ac53-414c698a2d3d,573bdf41-8adf-4172-9077-d95b55fb0b3e,583d1f3a-fd2e-47ae-8c5d-3e6a8ddbaa41,58748971-819b-4ca9-8e1f-20c0f7b6a1ee,5b4bb269-28ec-478b-bce1-16b50de57ffa,5b830e3b-8406-47dc-be01-102a46a0b806,5f12b540-dfaf-4011-82fb-3cef00329317,60f7a200-82fa-4116-adf1-41f83dbdcc3d,61adc969-8c90-4984-9255-5850d859a935,61bb3463-596b-4ca9-95d7-e831ca756c5d,620bf6b0-c228-48f8-a91b-9b641083957e,646893ff-4a64-4147-8ddc-249018bcd9ba,661c1685-3906-4749-9cbd-90ec2ca18f9a,664db65e-e256-4ac3-9abf-983df8fc492b,6ae6c380-ccb6-4f9a-b554-824b49430ff7,6db1f187-eb52-4a80-88a0-a9672dd9dda6,74b0a834-7339-4190-969f-1609dffaca7d,75073114-8828-4c61-bb18-022bf9623df3,75254470-f3b6-4fc9-9666-ab2c9bea5708,75e76696-5afb-41f5-b9cf-686e4c354afc,76850896-f875-474b-b346-32bc89fef64f,791576dd-061d-40cd-b6af-7e2276e5ff0b,7b16d844-2de1-48c2-8300-ce1d8a1ba10d,7b5ee1b4-e414-4bb5-8d1d-bcb87322286d,80a90698-a74c-4dcd-afc9-83e1bdd2afb0,82c15cfc-52a9-4e1c-ba52-0d2afbe86718,8596e097-48e4-4107-9491-9943705727c1,85bc020c-4d86-417f-bb58-89f822682d69,85e187d2-6292-4e4d-b1f3-1818ac0cd7f8,886cf2d8-80e1-4cfb-b355-2ae30cd5ce87,89552b04-c690-4827-9858-7bbce554753b,8a115f2b-93d7-4883-af78-f5144d5e40fd,8a900a36-ae93-44bf-84ec-585448371b5d,90fcfa45-4cdc-4262-a0d3-dcbbcf0ce663,91492d07-0a2f-4691-86d1-33a8c9edb770,9226a78b-3951-4da9-8e62-eee3f5759b7a,963b14e5-719f-41cb-b6f5-0668aec1ed63,989d31d8-8a5f-4fb2-badd-315f016761b3,98a206b3-5380-4a43-8b0b-45cbd5ca13b7,98d734ea-7ecc-4aea-ac57-4a74d68ad224,9a81c32a-8052-404a-8b09-9934b4c63860,9d1eafd5-1c11-40a0-acbb-35d9cf450901,9dacda98-8525-4f81-9500-16131b2220b6,9ee649d4-1aeb-4ec6-b9db-ed4c6349f9e0,9f701abc-ba19-4074-9d67-c535a777aa37,a1bd4b21-56f0-44c9-84cc-67f057815756,a38a64d7-77fa-4a29-885b-b76e4da4dada,a5c2421e-a983-4236-a5fc-67ed8c62c435,a846101e-e92d-48dc-8203-4b36f4bd79e5,a909e9a5-3172-469f-bd99-e1b96e158604,a9598095-8e95-444f-9f43-525dface748b,acdccb64-67bd-4f9e-a32f-4e987cc3f8ac,ad505445-f92c-4459-91a3-9e8c88f5ce9d,ad6e21e6-3d22-4fdd-b57b-fff55c0730e2,aee34522-8058-449a-951e-135346102793,b10d0155-f395-4cb7-b763-611d792c5e84,b1a58426-2fae-46f8-a0e7-aaf853471a89,b1cd604e-6fff-4e13-b481-bc002acb66a2,b35831d7-ba4c-4631-884f-61b1d1d388fb,b4dd3a35-0bc2-4a6e-ad7a-ee344a856b58,b6302399-b52c-4247-84b2-b6111388d505,b6c2ef39-c8f4-4dd4-af60-4b47b2b64f33,b7c9b998-7561-4859-a7e4-063ed9497e1c,bc40e5a8-6a2e-46b1-b864-b5c05929f878,bdf84965-f745-45bc-8b53-f240734ca6ab,c0784913-faae-4be8-a1ee-367bea19c590,c285df2a-07e6-43b8-87f9-df14fe3e3dae,c2d030cb-3870-422f-b649-a9e0de186ca5,c3c3a137-8a68-4ae5-ba1b-c2ffd7fa9410,c56177fa-9d5e-47ac-bfa7-a948f664027a,c747fccf-c0eb-41fa-a19e-05305d5ff41f,c84124ac-7598-4bbc-87dd-86afba080cec,c93339f4-0eaf-4764-8163-7457ad18d8d2,d03c948f-518a-4b2c-baad-d2289302c190,d0eabd6e-677b-4a86-895e-d8a55f91b9d7,d41fccaf-1d5b-4fd3-bb5c-a57dea53c24f,d4720543-ab58-453c-a3bd-d7a1fe448556,d5a6743b-1511-453e-a44b-1a45a5c632b5,d6d615af-cc19-4a3c-96aa-f7585520e188,d987a5eb-2470-4fda-9079-3121c3d86838,da14f4d8-40e7-4e78-b649-ea957532f7a2,daa9e005-8e71-4475-b18b-a5bacaf4a4e8,ddff0722-6311-4de2-957e-702fadb7bc06,de68e7b0-1d25-4b11-ad1d-0277a884cb94,ded3cf08-7f22-4606-90f5-5a4a806d158a,ea768059-c1a8-46ca-a688-8bb190a2e5e3,eb6d63f6-c4d9-4ed1-a605-c6d00fcf7143,f09d0c10-3c93-4051-b0ba-2c5877b88d8c,f0b1e34a-1135-42b8-a698-6f195a97a3af,f1b1783d-9f97-4cbf-8cab-5093f1851cc5,f1e8e008-d4c2-4e23-9033-a3a2311ed60d,f40637db-d6e8-408f-a583-798d5cfff25e,f5078267-e09b-4171-a8ca-a8d3d4d68316,f98fdb3b-e2e4-4dd4-b710-3569082bdcd1,f9b39238-9fd1-409c-89a9-95c64b63d764,fca5eaa2-64cc-478d-885b-fac479e52bba,fd25d3da-d279-4257-b030-246ea0c584c0,fd5f1df7-967b-43ad-8f93-289e3d2a746c,fda67633-4277-4127-ad40-30b50bcd3172,febce262-e32d-4ec7-9f8f-52f65d90ab5d;SUPTYPE=AL,SR;SVLEN=436;STRANDS=+-;SEQ=CTGGCGATAATGCTGTCCGGGTCGTGATTCACCAGGGAGCCTTCCTCACGGCCATCGCAGACGGGGACGCGAGACATCGGCCGCCTCCACCTTCTCTTCGAAACATGAAGCAGCGCGAGAAGGAGCTCAACTTCCTCGCTTTACACCGATCTGCTGAAGCAGACCTGGCAGCCCGACTAGCTTGGCGCCCCTCACCCAGGCAGGCAGACTTCCCTTTGAGCGGATCCTCACAGAGAAGGGACGCAGAGCTCGAGCGCCTCCGCACGCTCTCATCGGACACCACCGGCTGGACAGCCTGAGAGAGCGACTCCGCAGAGGTACCAGGACACACCGGCTTCCCCGCTGAGGAGAGCCTCGCCTCACAAGGACTACGAGATCCGTCGCATGAGGCTGACAGCGCCATCCGAGGTCGTCCAGATAGTCGATGAGAGCCTGTCACGGGCCAGGCCTTGGCGCAGAAGGA;RE=107;REF_strand=0,0;AF=1	GT:DR:DV	1/1:0:107	utg349_pilon	exonerate:protein2genome:local	gene	1218821	1698121	1237	-	.	gene_id 0 ; sequence GL50803_30354-t26_1-p1 ; gene_orientation +
utg349_pilon	1671150	1223	N	<INS>	.	PASS	IMPRECISE;SVMETHOD=Snifflesv1.0.10;CHR2=utg349_pilon;END=1675132;STD_quant_start=0.250000;STD_quant_stop=257.651654;Kurtosis_quant_start=12.991144;Kurtosis_quant_stop=-1.416368;SVTYPE=INS;RNAMES=0bac363e-c934-4898-a313-ad2ca1f45d6e,16aeb048-dbbd-4be7-829b-453ce7222d55,1c610e7b-c097-4d4c-8ed0-6ecbda62bd9f,27f6d2df-4d65-4ca6-b478-acd8524e7c24,2bc7b7e8-167f-4a34-a0c4-782ac08c1ecf,35de3abd-0439-4d56-bcc2-52b6d23ca6d5,3aa77b95-2ca2-424d-ab71-b9c4ecdbfb98,3e15ed77-364b-40dd-9588-5d0ecb4791b6,541bfda3-8dd5-4b4a-9c8a-dfa23ce425a5,5632ef5d-8317-4f34-a1ba-8a833048a7c0,6e95e721-5e0a-4ac7-b227-0ec0453c7f3a,722c814e-fd78-40e1-99f5-714b02de4619,7b864b40-c418-4db2-a111-9cdefe65e362,7c56ce56-f1af-42b1-9119-fee281a36f80,7cfed74f-3b6d-4b8a-9c7f-a9872b22fb30,7d8a5887-0978-47ff-85db-53a92c64be36,82a3ba21-4ecb-4f52-a61c-d2b0fe6407b0,8d7ab14b-469b-4ab7-abe8-fa2ca890cba3,8e1e0e96-265b-4ea1-9c91-652bc90d06dd,96906b3c-6250-4798-a155-ebe24816c659,a418e910-bbf9-4287-9c1c-34be9cb9b5f4,a84a2dd7-475e-4996-b40c-9df0913ba0c2,b7c9b998-7561-4859-a7e4-063ed9497e1c,c0377a68-bcaf-47cd-ab7e-abd858f134c6,c86cb1a2-8052-4c4e-80e3-08c08e52df89,c8c86cc7-6058-4fb2-8d61-d9d384c61bff,c95211f3-fa83-413f-a2ee-3f15300ab2cb,cab050d9-c0ad-4c14-a33f-387bc463fc65,d9a8c691-e920-417b-96ad-f6bdcaa751ee,e128cfb2-d77e-4abf-9a4c-ab575af8a9a5,ea3decbc-917c-4c91-b456-fcc2f2b66e60,f3e290bf-f6d5-4e0b-ae46-cd69fa43e36d;SUPTYPE=AL,SR;SVLEN=3973;STRANDS=+-;SEQ=CCTGAGACGCGCTTGTCAGGTCAGAGCCCACACCAGCTCACATGCCATCTGCCAGACGGGAACGCGGAGGAACCTCGGCCGCCTCCAGGACCTTCTCGAAAACATGAAACATGTAGCGCGAGAAGGCTCAAGCCGCTGCCACCGATCTCGCACAAGCTGGGGCCAACCCAAATCAGGCACCAGCACTTTTACCCAGGCAGGGCTTCGAGGCAGGATCTCACAGAAGGACACAGAAACTTTCGAGCACTCCTCACGCGCACGCTCATCGGCACGCCTCAGTTTGGACAGCTGAAACGACTCTGAAGTACCAGGACACAATCGGCTTCCTCAAGGAGGAGCTCGCCTTACCCTGGAACCAGAATCTGCCTTGAGGGGAGGGCCGACAGCACTCATCAAGGTCGTCCAGATGGTCGACGACTCGCTCAAAACGAACAGCACCCACAGGAGGGACTGAGGTTGCACTCCAGAGCGCCCTGGAGAACTCACCACCGGACACTGTCAGCCCAGGCAGCAGGCAACACGGCCGCCCTCGAGCCTCAGCGGGAGATCGGCACGAGAGAACATGTGTGGCCAGAAATCCAGAGAAGGCTCTGCGATCTGTCGACGCCATGCCACCCAGGCTCAGGAGCCACAGGATATCTCCTACCCTGACGCTTTGGGCCGGTGCGCATCCTCGAGTCAACACTCTCAGCGGGGGAGAAGACCTGCCGCTCTCCATGGCGCGCGCACACCACACCACGCGGAGCAGAGCCGCCGAGCAGGCGCGCAGGCTGCGGGACAGCCTCCCGCCAGGGGCTCGGCGCCTTCACCGCGGGGCAGCACCCCGGCCGCCTGCCGCCGAGCTCTTCGCCGCTGCTCCCGGTATGAAGCGGGACCTTCTCACTCCTGCAGGCAGACAACGGGCCCTCGCCATAGGATGTCCCGGACAGCGCCAGGACGCTCCGAGATTGACTTTGGCTTCTCCAGGCCAAGACGTCTCATCGAAGACCCCTCAAAATTTTTACATCCCAAGGTCAGCCCACCAGCTCATGCGCTGCATCACAAACAGGGACAGAGAGGACATCAACCTCAGGACCTGTAATGTAACAGCAAGCAGCGCGAGAAGAGAGCTCCAGCCGCTTTACCGTCTGCCGGCAGGGAGCCCAGCCCAATCAGGCGCCACAGCACCCTCACCCAGGCGAACTTCAAACGGATCTACGGGGCACGAGCTCGGCACCTCCCGCGCACGCTTTCATAAACGCCTCGGTTGGACAGCCTGACGGCGGCTGGAAGTACCAGAGACTGTCAGCTTCCTCAGGAAGGCTCGCCTGAGACAGATCGTCGCATGAGGCCGGCAGCGCACGCGCCATCCGGTGGCCAGATAGTCGACGACTTTCCTTCTGGCTGCCAGGCAGCAGCAGCGCAGGGAAGGAGGGAGGCAGGTTGCACCTCAGAGCACCCTGGAGAGGACTCGCCGCAGGACACTAATCAGCCAGACGGCAGGCAGACCCCGACGCCCTCAGGCTTACGGCGGAGAGGAGATCATGTTTGAAGTGGCTGGCAATCCGAGCTCACCGCGATCATCGACGCCATGCCACGCGGGCTCAGGGAACCCTGGGGATTCTCACGCCTGAAACGCTGCGGAGCTGGTTGCATCCTCAGGTCCAACCTCAGGGGAGAAAAGTGACACTGCCCCAGCTCTCTCGTAGCGCGCTGCACACCACTGGAGAAGACAGGCTGCGCCATGGCAGGCGCACTTTGAACTGGACAGCCTGCTGGGAACTCGGCTACTTCACTTGGGGCAGCTGCCCAGCCCCCTGCACCTGCCACTGGGAAGCTCTTCACCCACTGCTCCAGTGGCTGGGCGGACCTTCTCACTCACTGCGGGCAACAGCACAGAGACCCTCTGGAGTCTCACGACAGCGCCTGGGCACTCCGGGATCTGGGCTTCTATGAGCTTCTCCAGACAGGGAGGCGCATCGTGAACCTCAGGTGCCCTTGTCCGGGTCAGGCTCCCACCGAGCTCACGGCCATCGCAGACAGGCTGGAGACATCAGCCGCCACCTCAGGACTCTCGAGCTGCGCCTGGAAGCAGCGCGCAGGAGGGCTCAACCGCTTCTACACCGGTCGCTGGAAGCAGTTCCAGCCAGTGTCTGAGGCGCCATGCCCTCCCCAGGCAGACTTCAGGCGGATCCTCCACAGAGAAGGAACTGCAGGCTCAGTGCCTCCACCCCACATTGACATTTTGTGCTGTGACCCTTCTTCAGAAGGCTGGAGCTGGATGCCAGAGACTCAGAGGCTTACATCAGGTGTATCACGGTCAGCTGAAAGAACCCTGCTCCTGTGATGCAGATATGATATTGCTGTATTGAAGGCGCGTTGACTGTTGTGATGACATTACTATCAACGATAAAACACTGCAGGGGCTTGACTACACAGAAGCTAGCCTGACAGTGCTGCATGAGAGGAGTCCAGCCTAGGGCTGCAAGATGTGCCTTCATCATCAAACTGTGTAAATTCTTTCAAGAATGATGTCAGCCCGCTTGGAGAGTGACCTTCATGAGCCACACCGAAGAGTTGAATTCATTCAACATCCATGACCCACCCCAGATGTATGTATTTGTCAATAGCACAGCACAGAGGAGAAAGAGGGTGTGAGGCGATTCTACTTGAAATCTAGTTGGCAACAAGGATGCTAAATTAGCCAACTTGGAAACCTCTGCCCTTCTGATGCCGACGACCTCCTGAAATGCCAGATGGATG;RE=32;REF_strand=0,0;AF=1	GT:DR:DV	1/1:0:32	utg349_pilon	exonerate:protein2genome:local	gene	1665919	1671927	7408	+	.	gene_id 0 ; sequence GL50803_113677-t26_1-p1 ; gene_orientation +
utg349_pilon	1671150	1223	N	<INS>	.	PASS	IMPRECISE;SVMETHOD=Snifflesv1.0.10;CHR2=utg349_pilon;END=1675132;STD_quant_start=0.250000;STD_quant_stop=257.651654;Kurtosis_quant_start=12.991144;Kurtosis_quant_stop=-1.416368;SVTYPE=INS;RNAMES=0bac363e-c934-4898-a313-ad2ca1f45d6e,16aeb048-dbbd-4be7-829b-453ce7222d55,1c610e7b-c097-4d4c-8ed0-6ecbda62bd9f,27f6d2df-4d65-4ca6-b478-acd8524e7c24,2bc7b7e8-167f-4a34-a0c4-782ac08c1ecf,35de3abd-0439-4d56-bcc2-52b6d23ca6d5,3aa77b95-2ca2-424d-ab71-b9c4ecdbfb98,3e15ed77-364b-40dd-9588-5d0ecb4791b6,541bfda3-8dd5-4b4a-9c8a-dfa23ce425a5,5632ef5d-8317-4f34-a1ba-8a833048a7c0,6e95e721-5e0a-4ac7-b227-0ec0453c7f3a,722c814e-fd78-40e1-99f5-714b02de4619,7b864b40-c418-4db2-a111-9cdefe65e362,7c56ce56-f1af-42b1-9119-fee281a36f80,7cfed74f-3b6d-4b8a-9c7f-a9872b22fb30,7d8a5887-0978-47ff-85db-53a92c64be36,82a3ba21-4ecb-4f52-a61c-d2b0fe6407b0,8d7ab14b-469b-4ab7-abe8-fa2ca890cba3,8e1e0e96-265b-4ea1-9c91-652bc90d06dd,96906b3c-6250-4798-a155-ebe24816c659,a418e910-bbf9-4287-9c1c-34be9cb9b5f4,a84a2dd7-475e-4996-b40c-9df0913ba0c2,b7c9b998-7561-4859-a7e4-063ed9497e1c,c0377a68-bcaf-47cd-ab7e-abd858f134c6,c86cb1a2-8052-4c4e-80e3-08c08e52df89,c8c86cc7-6058-4fb2-8d61-d9d384c61bff,c95211f3-fa83-413f-a2ee-3f15300ab2cb,cab050d9-c0ad-4c14-a33f-387bc463fc65,d9a8c691-e920-417b-96ad-f6bdcaa751ee,e128cfb2-d77e-4abf-9a4c-ab575af8a9a5,ea3decbc-917c-4c91-b456-fcc2f2b66e60,f3e290bf-f6d5-4e0b-ae46-cd69fa43e36d;SUPTYPE=AL,SR;SVLEN=3973;STRANDS=+-;SEQ=CCTGAGACGCGCTTGTCAGGTCAGAGCCCACACCAGCTCACATGCCATCTGCCAGACGGGAACGCGGAGGAACCTCGGCCGCCTCCAGGACCTTCTCGAAAACATGAAACATGTAGCGCGAGAAGGCTCAAGCCGCTGCCACCGATCTCGCACAAGCTGGGGCCAACCCAAATCAGGCACCAGCACTTTTACCCAGGCAGGGCTTCGAGGCAGGATCTCACAGAAGGACACAGAAACTTTCGAGCACTCCTCACGCGCACGCTCATCGGCACGCCTCAGTTTGGACAGCTGAAACGACTCTGAAGTACCAGGACACAATCGGCTTCCTCAAGGAGGAGCTCGCCTTACCCTGGAACCAGAATCTGCCTTGAGGGGAGGGCCGACAGCACTCATCAAGGTCGTCCAGATGGTCGACGACTCGCTCAAAACGAACAGCACCCACAGGAGGGACTGAGGTTGCACTCCAGAGCGCCCTGGAGAACTCACCACCGGACACTGTCAGCCCAGGCAGCAGGCAACACGGCCGCCCTCGAGCCTCAGCGGGAGATCGGCACGAGAGAACATGTGTGGCCAGAAATCCAGAGAAGGCTCTGCGATCTGTCGACGCCATGCCACCCAGGCTCAGGAGCCACAGGATATCTCCTACCCTGACGCTTTGGGCCGGTGCGCATCCTCGAGTCAACACTCTCAGCGGGGGAGAAGACCTGCCGCTCTCCATGGCGCGCGCACACCACACCACGCGGAGCAGAGCCGCCGAGCAGGCGCGCAGGCTGCGGGACAGCCTCCCGCCAGGGGCTCGGCGCCTTCACCGCGGGGCAGCACCCCGGCCGCCTGCCGCCGAGCTCTTCGCCGCTGCTCCCGGTATGAAGCGGGACCTTCTCACTCCTGCAGGCAGACAACGGGCCCTCGCCATAGGATGTCCCGGACAGCGCCAGGACGCTCCGAGATTGACTTTGGCTTCTCCAGGCCAAGACGTCTCATCGAAGACCCCTCAAAATTTTTACATCCCAAGGTCAGCCCACCAGCTCATGCGCTGCATCACAAACAGGGACAGAGAGGACATCAACCTCAGGACCTGTAATGTAACAGCAAGCAGCGCGAGAAGAGAGCTCCAGCCGCTTTACCGTCTGCCGGCAGGGAGCCCAGCCCAATCAGGCGCCACAGCACCCTCACCCAGGCGAACTTCAAACGGATCTACGGGGCACGAGCTCGGCACCTCCCGCGCACGCTTTCATAAACGCCTCGGTTGGACAGCCTGACGGCGGCTGGAAGTACCAGAGACTGTCAGCTTCCTCAGGAAGGCTCGCCTGAGACAGATCGTCGCATGAGGCCGGCAGCGCACGCGCCATCCGGTGGCCAGATAGTCGACGACTTTCCTTCTGGCTGCCAGGCAGCAGCAGCGCAGGGAAGGAGGGAGGCAGGTTGCACCTCAGAGCACCCTGGAGAGGACTCGCCGCAGGACACTAATCAGCCAGACGGCAGGCAGACCCCGACGCCCTCAGGCTTACGGCGGAGAGGAGATCATGTTTGAAGTGGCTGGCAATCCGAGCTCACCGCGATCATCGACGCCATGCCACGCGGGCTCAGGGAACCCTGGGGATTCTCACGCCTGAAACGCTGCGGAGCTGGTTGCATCCTCAGGTCCAACCTCAGGGGAGAAAAGTGACACTGCCCCAGCTCTCTCGTAGCGCGCTGCACACCACTGGAGAAGACAGGCTGCGCCATGGCAGGCGCACTTTGAACTGGACAGCCTGCTGGGAACTCGGCTACTTCACTTGGGGCAGCTGCCCAGCCCCCTGCACCTGCCACTGGGAAGCTCTTCACCCACTGCTCCAGTGGCTGGGCGGACCTTCTCACTCACTGCGGGCAACAGCACAGAGACCCTCTGGAGTCTCACGACAGCGCCTGGGCACTCCGGGATCTGGGCTTCTATGAGCTTCTCCAGACAGGGAGGCGCATCGTGAACCTCAGGTGCCCTTGTCCGGGTCAGGCTCCCACCGAGCTCACGGCCATCGCAGACAGGCTGGAGACATCAGCCGCCACCTCAGGACTCTCGAGCTGCGCCTGGAAGCAGCGCGCAGGAGGGCTCAACCGCTTCTACACCGGTCGCTGGAAGCAGTTCCAGCCAGTGTCTGAGGCGCCATGCCCTCCCCAGGCAGACTTCAGGCGGATCCTCCACAGAGAAGGAACTGCAGGCTCAGTGCCTCCACCCCACATTGACATTTTGTGCTGTGACCCTTCTTCAGAAGGCTGGAGCTGGATGCCAGAGACTCAGAGGCTTACATCAGGTGTATCACGGTCAGCTGAAAGAACCCTGCTCCTGTGATGCAGATATGATATTGCTGTATTGAAGGCGCGTTGACTGTTGTGATGACATTACTATCAACGATAAAACACTGCAGGGGCTTGACTACACAGAAGCTAGCCTGACAGTGCTGCATGAGAGGAGTCCAGCCTAGGGCTGCAAGATGTGCCTTCATCATCAAACTGTGTAAATTCTTTCAAGAATGATGTCAGCCCGCTTGGAGAGTGACCTTCATGAGCCACACCGAAGAGTTGAATTCATTCAACATCCATGACCCACCCCAGATGTATGTATTTGTCAATAGCACAGCACAGAGGAGAAAGAGGGTGTGAGGCGATTCTACTTGAAATCTAGTTGGCAACAAGGATGCTAAATTAGCCAACTTGGAAACCTCTGCCCTTCTGATGCCGACGACCTCCTGAAATGCCAGATGGATG;RE=32;REF_strand=0,0;AF=1	GT:DR:DV	1/1:0:32	utg349_pilon	exonerate:protein2genome:local	gene	1578424	1696053	1889	+	.	gene_id 0 ; sequence GL50803_14786-t26_1-p1 ; gene_orientation +
utg349_pilon	1671150	1223	N	<INS>	.	PASS	IMPRECISE;SVMETHOD=Snifflesv1.0.10;CHR2=utg349_pilon;END=1675132;STD_quant_start=0.250000;STD_quant_stop=257.651654;Kurtosis_quant_start=12.991144;Kurtosis_quant_stop=-1.416368;SVTYPE=INS;RNAMES=0bac363e-c934-4898-a313-ad2ca1f45d6e,16aeb048-dbbd-4be7-829b-453ce7222d55,1c610e7b-c097-4d4c-8ed0-6ecbda62bd9f,27f6d2df-4d65-4ca6-b478-acd8524e7c24,2bc7b7e8-167f-4a34-a0c4-782ac08c1ecf,35de3abd-0439-4d56-bcc2-52b6d23ca6d5,3aa77b95-2ca2-424d-ab71-b9c4ecdbfb98,3e15ed77-364b-40dd-9588-5d0ecb4791b6,541bfda3-8dd5-4b4a-9c8a-dfa23ce425a5,5632ef5d-8317-4f34-a1ba-8a833048a7c0,6e95e721-5e0a-4ac7-b227-0ec0453c7f3a,722c814e-fd78-40e1-99f5-714b02de4619,7b864b40-c418-4db2-a111-9cdefe65e362,7c56ce56-f1af-42b1-9119-fee281a36f80,7cfed74f-3b6d-4b8a-9c7f-a9872b22fb30,7d8a5887-0978-47ff-85db-53a92c64be36,82a3ba21-4ecb-4f52-a61c-d2b0fe6407b0,8d7ab14b-469b-4ab7-abe8-fa2ca890cba3,8e1e0e96-265b-4ea1-9c91-652bc90d06dd,96906b3c-6250-4798-a155-ebe24816c659,a418e910-bbf9-4287-9c1c-34be9cb9b5f4,a84a2dd7-475e-4996-b40c-9df0913ba0c2,b7c9b998-7561-4859-a7e4-063ed9497e1c,c0377a68-bcaf-47cd-ab7e-abd858f134c6,c86cb1a2-8052-4c4e-80e3-08c08e52df89,c8c86cc7-6058-4fb2-8d61-d9d384c61bff,c95211f3-fa83-413f-a2ee-3f15300ab2cb,cab050d9-c0ad-4c14-a33f-387bc463fc65,d9a8c691-e920-417b-96ad-f6bdcaa751ee,e128cfb2-d77e-4abf-9a4c-ab575af8a9a5,ea3decbc-917c-4c91-b456-fcc2f2b66e60,f3e290bf-f6d5-4e0b-ae46-cd69fa43e36d;SUPTYPE=AL,SR;SVLEN=3973;STRANDS=+-;SEQ=CCTGAGACGCGCTTGTCAGGTCAGAGCCCACACCAGCTCACATGCCATCTGCCAGACGGGAACGCGGAGGAACCTCGGCCGCCTCCAGGACCTTCTCGAAAACATGAAACATGTAGCGCGAGAAGGCTCAAGCCGCTGCCACCGATCTCGCACAAGCTGGGGCCAACCCAAATCAGGCACCAGCACTTTTACCCAGGCAGGGCTTCGAGGCAGGATCTCACAGAAGGACACAGAAACTTTCGAGCACTCCTCACGCGCACGCTCATCGGCACGCCTCAGTTTGGACAGCTGAAACGACTCTGAAGTACCAGGACACAATCGGCTTCCTCAAGGAGGAGCTCGCCTTACCCTGGAACCAGAATCTGCCTTGAGGGGAGGGCCGACAGCACTCATCAAGGTCGTCCAGATGGTCGACGACTCGCTCAAAACGAACAGCACCCACAGGAGGGACTGAGGTTGCACTCCAGAGCGCCCTGGAGAACTCACCACCGGACACTGTCAGCCCAGGCAGCAGGCAACACGGCCGCCCTCGAGCCTCAGCGGGAGATCGGCACGAGAGAACATGTGTGGCCAGAAATCCAGAGAAGGCTCTGCGATCTGTCGACGCCATGCCACCCAGGCTCAGGAGCCACAGGATATCTCCTACCCTGACGCTTTGGGCCGGTGCGCATCCTCGAGTCAACACTCTCAGCGGGGGAGAAGACCTGCCGCTCTCCATGGCGCGCGCACACCACACCACGCGGAGCAGAGCCGCCGAGCAGGCGCGCAGGCTGCGGGACAGCCTCCCGCCAGGGGCTCGGCGCCTTCACCGCGGGGCAGCACCCCGGCCGCCTGCCGCCGAGCTCTTCGCCGCTGCTCCCGGTATGAAGCGGGACCTTCTCACTCCTGCAGGCAGACAACGGGCCCTCGCCATAGGATGTCCCGGACAGCGCCAGGACGCTCCGAGATTGACTTTGGCTTCTCCAGGCCAAGACGTCTCATCGAAGACCCCTCAAAATTTTTACATCCCAAGGTCAGCCCACCAGCTCATGCGCTGCATCACAAACAGGGACAGAGAGGACATCAACCTCAGGACCTGTAATGTAACAGCAAGCAGCGCGAGAAGAGAGCTCCAGCCGCTTTACCGTCTGCCGGCAGGGAGCCCAGCCCAATCAGGCGCCACAGCACCCTCACCCAGGCGAACTTCAAACGGATCTACGGGGCACGAGCTCGGCACCTCCCGCGCACGCTTTCATAAACGCCTCGGTTGGACAGCCTGACGGCGGCTGGAAGTACCAGAGACTGTCAGCTTCCTCAGGAAGGCTCGCCTGAGACAGATCGTCGCATGAGGCCGGCAGCGCACGCGCCATCCGGTGGCCAGATAGTCGACGACTTTCCTTCTGGCTGCCAGGCAGCAGCAGCGCAGGGAAGGAGGGAGGCAGGTTGCACCTCAGAGCACCCTGGAGAGGACTCGCCGCAGGACACTAATCAGCCAGACGGCAGGCAGACCCCGACGCCCTCAGGCTTACGGCGGAGAGGAGATCATGTTTGAAGTGGCTGGCAATCCGAGCTCACCGCGATCATCGACGCCATGCCACGCGGGCTCAGGGAACCCTGGGGATTCTCACGCCTGAAACGCTGCGGAGCTGGTTGCATCCTCAGGTCCAACCTCAGGGGAGAAAAGTGACACTGCCCCAGCTCTCTCGTAGCGCGCTGCACACCACTGGAGAAGACAGGCTGCGCCATGGCAGGCGCACTTTGAACTGGACAGCCTGCTGGGAACTCGGCTACTTCACTTGGGGCAGCTGCCCAGCCCCCTGCACCTGCCACTGGGAAGCTCTTCACCCACTGCTCCAGTGGCTGGGCGGACCTTCTCACTCACTGCGGGCAACAGCACAGAGACCCTCTGGAGTCTCACGACAGCGCCTGGGCACTCCGGGATCTGGGCTTCTATGAGCTTCTCCAGACAGGGAGGCGCATCGTGAACCTCAGGTGCCCTTGTCCGGGTCAGGCTCCCACCGAGCTCACGGCCATCGCAGACAGGCTGGAGACATCAGCCGCCACCTCAGGACTCTCGAGCTGCGCCTGGAAGCAGCGCGCAGGAGGGCTCAACCGCTTCTACACCGGTCGCTGGAAGCAGTTCCAGCCAGTGTCTGAGGCGCCATGCCCTCCCCAGGCAGACTTCAGGCGGATCCTCCACAGAGAAGGAACTGCAGGCTCAGTGCCTCCACCCCACATTGACATTTTGTGCTGTGACCCTTCTTCAGAAGGCTGGAGCTGGATGCCAGAGACTCAGAGGCTTACATCAGGTGTATCACGGTCAGCTGAAAGAACCCTGCTCCTGTGATGCAGATATGATATTGCTGTATTGAAGGCGCGTTGACTGTTGTGATGACATTACTATCAACGATAAAACACTGCAGGGGCTTGACTACACAGAAGCTAGCCTGACAGTGCTGCATGAGAGGAGTCCAGCCTAGGGCTGCAAGATGTGCCTTCATCATCAAACTGTGTAAATTCTTTCAAGAATGATGTCAGCCCGCTTGGAGAGTGACCTTCATGAGCCACACCGAAGAGTTGAATTCATTCAACATCCATGACCCACCCCAGATGTATGTATTTGTCAATAGCACAGCACAGAGGAGAAAGAGGGTGTGAGGCGATTCTACTTGAAATCTAGTTGGCAACAAGGATGCTAAATTAGCCAACTTGGAAACCTCTGCCCTTCTGATGCCGACGACCTCCTGAAATGCCAGATGGATG;RE=32;REF_strand=0,0;AF=1	GT:DR:DV	1/1:0:32	utg349_pilon	exonerate:protein2genome:local	gene	1520213	1693111	110	+	.	gene_id 0 ; sequence GL50803_10474-t26_1-p1 ; gene_orientation +
utg349_pilon	1671150	1223	N	<INS>	.	PASS	IMPRECISE;SVMETHOD=Snifflesv1.0.10;CHR2=utg349_pilon;END=1675132;STD_quant_start=0.250000;STD_quant_stop=257.651654;Kurtosis_quant_start=12.991144;Kurtosis_quant_stop=-1.416368;SVTYPE=INS;RNAMES=0bac363e-c934-4898-a313-ad2ca1f45d6e,16aeb048-dbbd-4be7-829b-453ce7222d55,1c610e7b-c097-4d4c-8ed0-6ecbda62bd9f,27f6d2df-4d65-4ca6-b478-acd8524e7c24,2bc7b7e8-167f-4a34-a0c4-782ac08c1ecf,35de3abd-0439-4d56-bcc2-52b6d23ca6d5,3aa77b95-2ca2-424d-ab71-b9c4ecdbfb98,3e15ed77-364b-40dd-9588-5d0ecb4791b6,541bfda3-8dd5-4b4a-9c8a-dfa23ce425a5,5632ef5d-8317-4f34-a1ba-8a833048a7c0,6e95e721-5e0a-4ac7-b227-0ec0453c7f3a,722c814e-fd78-40e1-99f5-714b02de4619,7b864b40-c418-4db2-a111-9cdefe65e362,7c56ce56-f1af-42b1-9119-fee281a36f80,7cfed74f-3b6d-4b8a-9c7f-a9872b22fb30,7d8a5887-0978-47ff-85db-53a92c64be36,82a3ba21-4ecb-4f52-a61c-d2b0fe6407b0,8d7ab14b-469b-4ab7-abe8-fa2ca890cba3,8e1e0e96-265b-4ea1-9c91-652bc90d06dd,96906b3c-6250-4798-a155-ebe24816c659,a418e910-bbf9-4287-9c1c-34be9cb9b5f4,a84a2dd7-475e-4996-b40c-9df0913ba0c2,b7c9b998-7561-4859-a7e4-063ed9497e1c,c0377a68-bcaf-47cd-ab7e-abd858f134c6,c86cb1a2-8052-4c4e-80e3-08c08e52df89,c8c86cc7-6058-4fb2-8d61-d9d384c61bff,c95211f3-fa83-413f-a2ee-3f15300ab2cb,cab050d9-c0ad-4c14-a33f-387bc463fc65,d9a8c691-e920-417b-96ad-f6bdcaa751ee,e128cfb2-d77e-4abf-9a4c-ab575af8a9a5,ea3decbc-917c-4c91-b456-fcc2f2b66e60,f3e290bf-f6d5-4e0b-ae46-cd69fa43e36d;SUPTYPE=AL,SR;SVLEN=3973;STRANDS=+-;SEQ=CCTGAGACGCGCTTGTCAGGTCAGAGCCCACACCAGCTCACATGCCATCTGCCAGACGGGAACGCGGAGGAACCTCGGCCGCCTCCAGGACCTTCTCGAAAACATGAAACATGTAGCGCGAGAAGGCTCAAGCCGCTGCCACCGATCTCGCACAAGCTGGGGCCAACCCAAATCAGGCACCAGCACTTTTACCCAGGCAGGGCTTCGAGGCAGGATCTCACAGAAGGACACAGAAACTTTCGAGCACTCCTCACGCGCACGCTCATCGGCACGCCTCAGTTTGGACAGCTGAAACGACTCTGAAGTACCAGGACACAATCGGCTTCCTCAAGGAGGAGCTCGCCTTACCCTGGAACCAGAATCTGCCTTGAGGGGAGGGCCGACAGCACTCATCAAGGTCGTCCAGATGGTCGACGACTCGCTCAAAACGAACAGCACCCACAGGAGGGACTGAGGTTGCACTCCAGAGCGCCCTGGAGAACTCACCACCGGACACTGTCAGCCCAGGCAGCAGGCAACACGGCCGCCCTCGAGCCTCAGCGGGAGATCGGCACGAGAGAACATGTGTGGCCAGAAATCCAGAGAAGGCTCTGCGATCTGTCGACGCCATGCCACCCAGGCTCAGGAGCCACAGGATATCTCCTACCCTGACGCTTTGGGCCGGTGCGCATCCTCGAGTCAACACTCTCAGCGGGGGAGAAGACCTGCCGCTCTCCATGGCGCGCGCACACCACACCACGCGGAGCAGAGCCGCCGAGCAGGCGCGCAGGCTGCGGGACAGCCTCCCGCCAGGGGCTCGGCGCCTTCACCGCGGGGCAGCACCCCGGCCGCCTGCCGCCGAGCTCTTCGCCGCTGCTCCCGGTATGAAGCGGGACCTTCTCACTCCTGCAGGCAGACAACGGGCCCTCGCCATAGGATGTCCCGGACAGCGCCAGGACGCTCCGAGATTGACTTTGGCTTCTCCAGGCCAAGACGTCTCATCGAAGACCCCTCAAAATTTTTACATCCCAAGGTCAGCCCACCAGCTCATGCGCTGCATCACAAACAGGGACAGAGAGGACATCAACCTCAGGACCTGTAATGTAACAGCAAGCAGCGCGAGAAGAGAGCTCCAGCCGCTTTACCGTCTGCCGGCAGGGAGCCCAGCCCAATCAGGCGCCACAGCACCCTCACCCAGGCGAACTTCAAACGGATCTACGGGGCACGAGCTCGGCACCTCCCGCGCACGCTTTCATAAACGCCTCGGTTGGACAGCCTGACGGCGGCTGGAAGTACCAGAGACTGTCAGCTTCCTCAGGAAGGCTCGCCTGAGACAGATCGTCGCATGAGGCCGGCAGCGCACGCGCCATCCGGTGGCCAGATAGTCGACGACTTTCCTTCTGGCTGCCAGGCAGCAGCAGCGCAGGGAAGGAGGGAGGCAGGTTGCACCTCAGAGCACCCTGGAGAGGACTCGCCGCAGGACACTAATCAGCCAGACGGCAGGCAGACCCCGACGCCCTCAGGCTTACGGCGGAGAGGAGATCATGTTTGAAGTGGCTGGCAATCCGAGCTCACCGCGATCATCGACGCCATGCCACGCGGGCTCAGGGAACCCTGGGGATTCTCACGCCTGAAACGCTGCGGAGCTGGTTGCATCCTCAGGTCCAACCTCAGGGGAGAAAAGTGACACTGCCCCAGCTCTCTCGTAGCGCGCTGCACACCACTGGAGAAGACAGGCTGCGCCATGGCAGGCGCACTTTGAACTGGACAGCCTGCTGGGAACTCGGCTACTTCACTTGGGGCAGCTGCCCAGCCCCCTGCACCTGCCACTGGGAAGCTCTTCACCCACTGCTCCAGTGGCTGGGCGGACCTTCTCACTCACTGCGGGCAACAGCACAGAGACCCTCTGGAGTCTCACGACAGCGCCTGGGCACTCCGGGATCTGGGCTTCTATGAGCTTCTCCAGACAGGGAGGCGCATCGTGAACCTCAGGTGCCCTTGTCCGGGTCAGGCTCCCACCGAGCTCACGGCCATCGCAGACAGGCTGGAGACATCAGCCGCCACCTCAGGACTCTCGAGCTGCGCCTGGAAGCAGCGCGCAGGAGGGCTCAACCGCTTCTACACCGGTCGCTGGAAGCAGTTCCAGCCAGTGTCTGAGGCGCCATGCCCTCCCCAGGCAGACTTCAGGCGGATCCTCCACAGAGAAGGAACTGCAGGCTCAGTGCCTCCACCCCACATTGACATTTTGTGCTGTGACCCTTCTTCAGAAGGCTGGAGCTGGATGCCAGAGACTCAGAGGCTTACATCAGGTGTATCACGGTCAGCTGAAAGAACCCTGCTCCTGTGATGCAGATATGATATTGCTGTATTGAAGGCGCGTTGACTGTTGTGATGACATTACTATCAACGATAAAACACTGCAGGGGCTTGACTACACAGAAGCTAGCCTGACAGTGCTGCATGAGAGGAGTCCAGCCTAGGGCTGCAAGATGTGCCTTCATCATCAAACTGTGTAAATTCTTTCAAGAATGATGTCAGCCCGCTTGGAGAGTGACCTTCATGAGCCACACCGAAGAGTTGAATTCATTCAACATCCATGACCCACCCCAGATGTATGTATTTGTCAATAGCACAGCACAGAGGAGAAAGAGGGTGTGAGGCGATTCTACTTGAAATCTAGTTGGCAACAAGGATGCTAAATTAGCCAACTTGGAAACCTCTGCCCTTCTGATGCCGACGACCTCCTGAAATGCCAGATGGATG;RE=32;REF_strand=0,0;AF=1	GT:DR:DV	1/1:0:32	utg349_pilon	exonerate:protein2genome:local	gene	1218821	1698121	1237	-	.	gene_id 0 ; sequence GL50803_30354-t26_1-p1 ; gene_orientation +
utg349_pilon	1672311	1224	N	<INS>	.	PASS	IMPRECISE;SVMETHOD=Snifflesv1.0.10;CHR2=utg349_pilon;END=1673329;STD_quant_start=3.297726;STD_quant_stop=31.498677;Kurtosis_quant_start=7.110643;Kurtosis_quant_stop=-0.388643;SVTYPE=INS;RNAMES=04a0416c-2ce0-455e-abd1-ef3b11e0c732,053655a5-f4d8-4029-b2f9-74cdc34a7db9,0c8ef175-ae5f-4f75-a907-828e32141fa2,0d69850f-9bf4-4879-918f-56e3acc28fd6,0ed9bdbe-5d53-4889-b097-01ac9f15b22f,14a0693f-d2bd-4d9a-92e6-8056dae09eb0,19121876-a624-4c05-bbe6-d2d0cee0f5d9,1a0d719a-135a-4959-bad7-efcbf69f2d70,1aaa43ab-c3d0-4863-8183-0aa0a1374239,1b8a5dd1-512f-4751-af3f-245874e81794,1f998581-a470-46dc-92f8-7d9e9676664c,2d6a8559-e4f6-4f2c-a4d0-8c2b13c1bd47,30cae64f-2ad5-48b0-a2d2-cc9b4bad21f6,3213bc9b-b6a5-4a27-9dc4-6603a8b2e7b5,328cc8d8-95e6-4bc9-953b-b4dca0639162,3f48cb52-df1e-493b-a4ec-e4e9a81bfff2,4018844d-e235-4b8f-9a5f-1a3347b40dbc,40d19cf2-dff4-40de-9ded-51ac7d0bed79,43b16c04-eee7-45cd-ad2d-675fe164f8a9,45e0d381-647c-4f60-9bae-8b515aaea795,48886010-9703-4f82-8213-2baccb4b95b3,4954b88d-2247-4b96-b55b-a5276d984fa3,5636657b-eec8-4452-ac53-414c698a2d3d,573bdf41-8adf-4172-9077-d95b55fb0b3e,60f7a200-82fa-4116-adf1-41f83dbdcc3d,620bf6b0-c228-48f8-a91b-9b641083957e,664db65e-e256-4ac3-9abf-983df8fc492b,75254470-f3b6-4fc9-9666-ab2c9bea5708,80a90698-a74c-4dcd-afc9-83e1bdd2afb0,90816744-46d0-461b-8e85-d99957f86b6f,90fcfa45-4cdc-4262-a0d3-dcbbcf0ce663,91514e73-58d8-4b44-a91f-6cbccee07edb,9a81c32a-8052-404a-8b09-9934b4c63860,9f701abc-ba19-4074-9d67-c535a777aa37,a38a64d7-77fa-4a29-885b-b76e4da4dada,aab8f2eb-0fc4-4ec0-8670-3a2783cb91ed,b1a58426-2fae-46f8-a0e7-aaf853471a89,b4dd3a35-0bc2-4a6e-ad7a-ee344a856b58,c285df2a-07e6-43b8-87f9-df14fe3e3dae,c3c3a137-8a68-4ae5-ba1b-c2ffd7fa9410,c56177fa-9d5e-47ac-bfa7-a948f664027a,c93339f4-0eaf-4764-8163-7457ad18d8d2,cad87b28-2ee9-4ccc-acad-b9f1959a7464,d0eabd6e-677b-4a86-895e-d8a55f91b9d7,d6d615af-cc19-4a3c-96aa-f7585520e188,d987a5eb-2470-4fda-9079-3121c3d86838,db1bbf97-e925-4f24-bc9a-55421028ba0b,ddff0722-6311-4de2-957e-702fadb7bc06,de68e7b0-1d25-4b11-ad1d-0277a884cb94,eb6d63f6-c4d9-4ed1-a605-c6d00fcf7143,f5078267-e09b-4171-a8ca-a8d3d4d68316,f6503560-966a-4d6a-a2fa-78aabf5db055,fd25d3da-d279-4257-b030-246ea0c584c0,fd5f1df7-967b-43ad-8f93-289e3d2a746c,feab12c7-15e2-4b2f-8dfc-a057ceafffb2;SUPTYPE=AL,SR;SVLEN=1020;STRANDS=+-;SEQ=TTGGTGCGTATCCCCGAGTCCAACCTCGAGAGGAGAAGGATGACACTGCTGCTCTCCGTAGCGCGCTGCACACCGCGCAGGAGCAGAACGCCGAGCAGGCGCGAACTGGACAGTTCCGCCTTCCGAAGTCCGACGCCTCGCAGGGCAGCCGCCCAGGCTTCCGCGCCTGCCGCCGAGCTCTTTCGCCGCTGCTCCAGTGGTGACCTTCCGCCGCCACTGCGGGCAGACAACGACCTCATGGAGGATGTCCACGACAAGCGCCAGGACATCCGGGACCTGAGCGCAGGCTTCCAGGCCAAGGACGTCATCGAAGACCCCAAGGACGCGCTTGTCCGGGTCGAGCCCACCGAGCTCACGGCTAATGCAGACGGGGGTCGCGGGAGGATATCGGCTGCTCTTGTGAATTTTCGAAAATATGAAGTGCGCGAGGAAGGAGTTTCAAATTGCTTTTAAGAAGAATAATTGATTGCTGGGGCAGAATTTCCAGCTCTGATTGTATGCTGGCGCCTTTGTTTCCAGGCAGATGAAAGGGATTCTCATAGAAGGGATGTAGAGCTTTATGCTTCTGCAAGTACATGGGAGAAGCTTTTAGTAAATACAAATTTTCAGGAAGAGCTAAATATGCTATAAGATGTAGAACTTGTGAAGGTTTAAGATTAGGTGGCCATACAAGAAGAACCGCTACGTGATGAGTAAGGAGCATAAGGCTGGTGAGCGCGTTGATTACTCGTTGCTGTTGATGACATATTATCAATGAGCAAATGCAAGAAACTTGAAGAAAGCACAAGCTTTCTTTTGGACAAATTAAAAGTGAGAAGCATCCAACCCTGAGGGTTATTATTGCGATGAAAGCGCGCTTCATCAACCATTGAGATGCTCAAGAAACGATGTCGCCCGTTTGGAGAAGTGTCTTTCTTGAGCGCACCGAAGAGTTAAATCTATTCAAATCTATGATACCCCAAGATAATATTACACACGCAGCACAGAGGGAGAAAGAGATTGAGCGATTCTT;RE=49;REF_strand=0,0;AF=1	GT:DR:DV	1/1:0:49	utg349_pilon	exonerate:protein2genome:local	gene	1578424	1696053	1889	+	.	gene_id 0 ; sequence GL50803_14786-t26_1-p1 ; gene_orientation +
utg349_pilon	1672311	1224	N	<INS>	.	PASS	IMPRECISE;SVMETHOD=Snifflesv1.0.10;CHR2=utg349_pilon;END=1673329;STD_quant_start=3.297726;STD_quant_stop=31.498677;Kurtosis_quant_start=7.110643;Kurtosis_quant_stop=-0.388643;SVTYPE=INS;RNAMES=04a0416c-2ce0-455e-abd1-ef3b11e0c732,053655a5-f4d8-4029-b2f9-74cdc34a7db9,0c8ef175-ae5f-4f75-a907-828e32141fa2,0d69850f-9bf4-4879-918f-56e3acc28fd6,0ed9bdbe-5d53-4889-b097-01ac9f15b22f,14a0693f-d2bd-4d9a-92e6-8056dae09eb0,19121876-a624-4c05-bbe6-d2d0cee0f5d9,1a0d719a-135a-4959-bad7-efcbf69f2d70,1aaa43ab-c3d0-4863-8183-0aa0a1374239,1b8a5dd1-512f-4751-af3f-245874e81794,1f998581-a470-46dc-92f8-7d9e9676664c,2d6a8559-e4f6-4f2c-a4d0-8c2b13c1bd47,30cae64f-2ad5-48b0-a2d2-cc9b4bad21f6,3213bc9b-b6a5-4a27-9dc4-6603a8b2e7b5,328cc8d8-95e6-4bc9-953b-b4dca0639162,3f48cb52-df1e-493b-a4ec-e4e9a81bfff2,4018844d-e235-4b8f-9a5f-1a3347b40dbc,40d19cf2-dff4-40de-9ded-51ac7d0bed79,43b16c04-eee7-45cd-ad2d-675fe164f8a9,45e0d381-647c-4f60-9bae-8b515aaea795,48886010-9703-4f82-8213-2baccb4b95b3,4954b88d-2247-4b96-b55b-a5276d984fa3,5636657b-eec8-4452-ac53-414c698a2d3d,573bdf41-8adf-4172-9077-d95b55fb0b3e,60f7a200-82fa-4116-adf1-41f83dbdcc3d,620bf6b0-c228-48f8-a91b-9b641083957e,664db65e-e256-4ac3-9abf-983df8fc492b,75254470-f3b6-4fc9-9666-ab2c9bea5708,80a90698-a74c-4dcd-afc9-83e1bdd2afb0,90816744-46d0-461b-8e85-d99957f86b6f,90fcfa45-4cdc-4262-a0d3-dcbbcf0ce663,91514e73-58d8-4b44-a91f-6cbccee07edb,9a81c32a-8052-404a-8b09-9934b4c63860,9f701abc-ba19-4074-9d67-c535a777aa37,a38a64d7-77fa-4a29-885b-b76e4da4dada,aab8f2eb-0fc4-4ec0-8670-3a2783cb91ed,b1a58426-2fae-46f8-a0e7-aaf853471a89,b4dd3a35-0bc2-4a6e-ad7a-ee344a856b58,c285df2a-07e6-43b8-87f9-df14fe3e3dae,c3c3a137-8a68-4ae5-ba1b-c2ffd7fa9410,c56177fa-9d5e-47ac-bfa7-a948f664027a,c93339f4-0eaf-4764-8163-7457ad18d8d2,cad87b28-2ee9-4ccc-acad-b9f1959a7464,d0eabd6e-677b-4a86-895e-d8a55f91b9d7,d6d615af-cc19-4a3c-96aa-f7585520e188,d987a5eb-2470-4fda-9079-3121c3d86838,db1bbf97-e925-4f24-bc9a-55421028ba0b,ddff0722-6311-4de2-957e-702fadb7bc06,de68e7b0-1d25-4b11-ad1d-0277a884cb94,eb6d63f6-c4d9-4ed1-a605-c6d00fcf7143,f5078267-e09b-4171-a8ca-a8d3d4d68316,f6503560-966a-4d6a-a2fa-78aabf5db055,fd25d3da-d279-4257-b030-246ea0c584c0,fd5f1df7-967b-43ad-8f93-289e3d2a746c,feab12c7-15e2-4b2f-8dfc-a057ceafffb2;SUPTYPE=AL,SR;SVLEN=1020;STRANDS=+-;SEQ=TTGGTGCGTATCCCCGAGTCCAACCTCGAGAGGAGAAGGATGACACTGCTGCTCTCCGTAGCGCGCTGCACACCGCGCAGGAGCAGAACGCCGAGCAGGCGCGAACTGGACAGTTCCGCCTTCCGAAGTCCGACGCCTCGCAGGGCAGCCGCCCAGGCTTCCGCGCCTGCCGCCGAGCTCTTTCGCCGCTGCTCCAGTGGTGACCTTCCGCCGCCACTGCGGGCAGACAACGACCTCATGGAGGATGTCCACGACAAGCGCCAGGACATCCGGGACCTGAGCGCAGGCTTCCAGGCCAAGGACGTCATCGAAGACCCCAAGGACGCGCTTGTCCGGGTCGAGCCCACCGAGCTCACGGCTAATGCAGACGGGGGTCGCGGGAGGATATCGGCTGCTCTTGTGAATTTTCGAAAATATGAAGTGCGCGAGGAAGGAGTTTCAAATTGCTTTTAAGAAGAATAATTGATTGCTGGGGCAGAATTTCCAGCTCTGATTGTATGCTGGCGCCTTTGTTTCCAGGCAGATGAAAGGGATTCTCATAGAAGGGATGTAGAGCTTTATGCTTCTGCAAGTACATGGGAGAAGCTTTTAGTAAATACAAATTTTCAGGAAGAGCTAAATATGCTATAAGATGTAGAACTTGTGAAGGTTTAAGATTAGGTGGCCATACAAGAAGAACCGCTACGTGATGAGTAAGGAGCATAAGGCTGGTGAGCGCGTTGATTACTCGTTGCTGTTGATGACATATTATCAATGAGCAAATGCAAGAAACTTGAAGAAAGCACAAGCTTTCTTTTGGACAAATTAAAAGTGAGAAGCATCCAACCCTGAGGGTTATTATTGCGATGAAAGCGCGCTTCATCAACCATTGAGATGCTCAAGAAACGATGTCGCCCGTTTGGAGAAGTGTCTTTCTTGAGCGCACCGAAGAGTTAAATCTATTCAAATCTATGATACCCCAAGATAATATTACACACGCAGCACAGAGGGAGAAAGAGATTGAGCGATTCTT;RE=49;REF_strand=0,0;AF=1	GT:DR:DV	1/1:0:49	utg349_pilon	exonerate:protein2genome:local	gene	1520213	1693111	110	+	.	gene_id 0 ; sequence GL50803_10474-t26_1-p1 ; gene_orientation +
utg349_pilon	1672311	1224	N	<INS>	.	PASS	IMPRECISE;SVMETHOD=Snifflesv1.0.10;CHR2=utg349_pilon;END=1673329;STD_quant_start=3.297726;STD_quant_stop=31.498677;Kurtosis_quant_start=7.110643;Kurtosis_quant_stop=-0.388643;SVTYPE=INS;RNAMES=04a0416c-2ce0-455e-abd1-ef3b11e0c732,053655a5-f4d8-4029-b2f9-74cdc34a7db9,0c8ef175-ae5f-4f75-a907-828e32141fa2,0d69850f-9bf4-4879-918f-56e3acc28fd6,0ed9bdbe-5d53-4889-b097-01ac9f15b22f,14a0693f-d2bd-4d9a-92e6-8056dae09eb0,19121876-a624-4c05-bbe6-d2d0cee0f5d9,1a0d719a-135a-4959-bad7-efcbf69f2d70,1aaa43ab-c3d0-4863-8183-0aa0a1374239,1b8a5dd1-512f-4751-af3f-245874e81794,1f998581-a470-46dc-92f8-7d9e9676664c,2d6a8559-e4f6-4f2c-a4d0-8c2b13c1bd47,30cae64f-2ad5-48b0-a2d2-cc9b4bad21f6,3213bc9b-b6a5-4a27-9dc4-6603a8b2e7b5,328cc8d8-95e6-4bc9-953b-b4dca0639162,3f48cb52-df1e-493b-a4ec-e4e9a81bfff2,4018844d-e235-4b8f-9a5f-1a3347b40dbc,40d19cf2-dff4-40de-9ded-51ac7d0bed79,43b16c04-eee7-45cd-ad2d-675fe164f8a9,45e0d381-647c-4f60-9bae-8b515aaea795,48886010-9703-4f82-8213-2baccb4b95b3,4954b88d-2247-4b96-b55b-a5276d984fa3,5636657b-eec8-4452-ac53-414c698a2d3d,573bdf41-8adf-4172-9077-d95b55fb0b3e,60f7a200-82fa-4116-adf1-41f83dbdcc3d,620bf6b0-c228-48f8-a91b-9b641083957e,664db65e-e256-4ac3-9abf-983df8fc492b,75254470-f3b6-4fc9-9666-ab2c9bea5708,80a90698-a74c-4dcd-afc9-83e1bdd2afb0,90816744-46d0-461b-8e85-d99957f86b6f,90fcfa45-4cdc-4262-a0d3-dcbbcf0ce663,91514e73-58d8-4b44-a91f-6cbccee07edb,9a81c32a-8052-404a-8b09-9934b4c63860,9f701abc-ba19-4074-9d67-c535a777aa37,a38a64d7-77fa-4a29-885b-b76e4da4dada,aab8f2eb-0fc4-4ec0-8670-3a2783cb91ed,b1a58426-2fae-46f8-a0e7-aaf853471a89,b4dd3a35-0bc2-4a6e-ad7a-ee344a856b58,c285df2a-07e6-43b8-87f9-df14fe3e3dae,c3c3a137-8a68-4ae5-ba1b-c2ffd7fa9410,c56177fa-9d5e-47ac-bfa7-a948f664027a,c93339f4-0eaf-4764-8163-7457ad18d8d2,cad87b28-2ee9-4ccc-acad-b9f1959a7464,d0eabd6e-677b-4a86-895e-d8a55f91b9d7,d6d615af-cc19-4a3c-96aa-f7585520e188,d987a5eb-2470-4fda-9079-3121c3d86838,db1bbf97-e925-4f24-bc9a-55421028ba0b,ddff0722-6311-4de2-957e-702fadb7bc06,de68e7b0-1d25-4b11-ad1d-0277a884cb94,eb6d63f6-c4d9-4ed1-a605-c6d00fcf7143,f5078267-e09b-4171-a8ca-a8d3d4d68316,f6503560-966a-4d6a-a2fa-78aabf5db055,fd25d3da-d279-4257-b030-246ea0c584c0,fd5f1df7-967b-43ad-8f93-289e3d2a746c,feab12c7-15e2-4b2f-8dfc-a057ceafffb2;SUPTYPE=AL,SR;SVLEN=1020;STRANDS=+-;SEQ=TTGGTGCGTATCCCCGAGTCCAACCTCGAGAGGAGAAGGATGACACTGCTGCTCTCCGTAGCGCGCTGCACACCGCGCAGGAGCAGAACGCCGAGCAGGCGCGAACTGGACAGTTCCGCCTTCCGAAGTCCGACGCCTCGCAGGGCAGCCGCCCAGGCTTCCGCGCCTGCCGCCGAGCTCTTTCGCCGCTGCTCCAGTGGTGACCTTCCGCCGCCACTGCGGGCAGACAACGACCTCATGGAGGATGTCCACGACAAGCGCCAGGACATCCGGGACCTGAGCGCAGGCTTCCAGGCCAAGGACGTCATCGAAGACCCCAAGGACGCGCTTGTCCGGGTCGAGCCCACCGAGCTCACGGCTAATGCAGACGGGGGTCGCGGGAGGATATCGGCTGCTCTTGTGAATTTTCGAAAATATGAAGTGCGCGAGGAAGGAGTTTCAAATTGCTTTTAAGAAGAATAATTGATTGCTGGGGCAGAATTTCCAGCTCTGATTGTATGCTGGCGCCTTTGTTTCCAGGCAGATGAAAGGGATTCTCATAGAAGGGATGTAGAGCTTTATGCTTCTGCAAGTACATGGGAGAAGCTTTTAGTAAATACAAATTTTCAGGAAGAGCTAAATATGCTATAAGATGTAGAACTTGTGAAGGTTTAAGATTAGGTGGCCATACAAGAAGAACCGCTACGTGATGAGTAAGGAGCATAAGGCTGGTGAGCGCGTTGATTACTCGTTGCTGTTGATGACATATTATCAATGAGCAAATGCAAGAAACTTGAAGAAAGCACAAGCTTTCTTTTGGACAAATTAAAAGTGAGAAGCATCCAACCCTGAGGGTTATTATTGCGATGAAAGCGCGCTTCATCAACCATTGAGATGCTCAAGAAACGATGTCGCCCGTTTGGAGAAGTGTCTTTCTTGAGCGCACCGAAGAGTTAAATCTATTCAAATCTATGATACCCCAAGATAATATTACACACGCAGCACAGAGGGAGAAAGAGATTGAGCGATTCTT;RE=49;REF_strand=0,0;AF=1	GT:DR:DV	1/1:0:49	utg349_pilon	exonerate:protein2genome:local	gene	1218821	1698121	1237	-	.	gene_id 0 ; sequence GL50803_30354-t26_1-p1 ; gene_orientation +
utg349_pilon	1672312	1225	N	<INS>	.	PASS	IMPRECISE;SVMETHOD=Snifflesv1.0.10;CHR2=utg349_pilon;END=1674315;STD_quant_start=4.679744;STD_quant_stop=345.648376;Kurtosis_quant_start=1.174769;Kurtosis_quant_stop=-2.058326;SVTYPE=INS;RNAMES=0e7bcda8-fd19-4205-b27e-ba73eec08c84,129bbb66-7f95-4d9e-a3a4-4efa81c00c85,4e3a4250-7c43-43e4-ac1d-bfd01995ac07,5eb46aa7-a761-4967-94a2-27f5e7d834c4,5f12b540-dfaf-4011-82fb-3cef00329317,661c1685-3906-4749-9cbd-90ec2ca18f9a,6656d164-b222-430e-be31-452c0b0f5125,72c81101-7037-4c4c-9a11-e1cfac8b220e,791576dd-061d-40cd-b6af-7e2276e5ff0b,7b16d844-2de1-48c2-8300-ce1d8a1ba10d,80806d32-aced-49bb-8b27-edb4151ace97,9ae3d8e5-55f8-4d75-a226-4790f4ae87ca,b6302399-b52c-4247-84b2-b6111388d505,b6c2ef39-c8f4-4dd4-af60-4b47b2b64f33,bf97023c-27f1-438d-b42e-02a16b61a1f9,c0ad8795-3820-44d8-8fcd-49d0ee593acd,c7f3280e-542f-434c-8401-d4f8eb09dfc6,d01f8eea-0f53-47a2-971f-a55ddcd035a2,f94d195d-7eef-49a0-ab78-3fa2296142af;SUPTYPE=AL,SR;SVLEN=2039;STRANDS=+-;SEQ=TGTGTGATGAAAAAAGCGCATCCGAGTCCAACTCGAGGGAGAAGGATGACACCGTTGCTCGCCTCCAGCGCGCTGCACACCGCGCAGGAGCAGAACGCCGAGCAGGCGCGCGAACTGGACAGCTCGCCAGGAACTCTTCGCAGGGCCGCCATGCCATGCTCCAGCCTGCGCTCGCCGCTGAGCTTCTTCGCTGCTGCTCCAGCAGATGAGGGTCTTCTCCGCTCACTGCGTGTGCACAACGAGATTCTTCACATGTGTGAGAGAGGCCCAATGACAAGCGCCAGACATCTGGATCTGAGCGCGCAGGGCTTCTCCGGGTGCTAAGGACGTCATCGAAGACTATGGGCGACGCGCTGTCCGGGTCATCAAGAGCTCAGGGCTAATGCAGACGGGACGATATCACAGCTTCCAGGACCTTCGAAAACATGAAGGCGCGAGGGTAGTGAGCCAACCACCGATCTGCTGGAAGCAGACCGCCTGATCAGGCGCCGGAAAGCCCTCAACAGACTTCGGAGTTGTGGACCTTGCCGAAAGAAGACGCAGAGCTCGAGCGCCTCCGCACGCTCATCACGCCTGGGTTACAGCCCAGAGCGACTTTGAGGTGCCATATCGGCATAATCACTTCTGGCAGGAGGCAGAGCCGCCTGCGGCAGACCATGAGATCCACGTATGAGGGCCGACAGCACCGAGGTCAACCAGATAGTCGATCATCTCCCCGGGCAGGCCGGCGCAGAAGGAGTGACGAGGCTACCGCCTCGAAAGCGCCCTGAGGAGTCGCCGCATATCGCTTGCCGGTTTAGACATTCCAGCACGCTTTACCTCGAAATCGCGCGGGACAGTAATGAAGCAAACGACGAACTGCAGTCACCTGATCACGACGCCATGCCGCAGGCTCAGGCTGCAGATATCACCACGCCGTGAAAGTTGGTGCGCATCCTCGAACTCACAGGGAGGAAGCGATGATGCCGTCAAAGTGCGCTGCACACCGCGCAGCAGAACGTCGAGCAGGCGCGGAACTGGACATACCCGCCAGAACTCTGACTTTCCGCAGGCAGCTGCCCAGCCCAGCCGCCGCCGAGCTCTTCGCCGCTGCCTGCACGAGGGACCTTCACCGGCACAACGACCATGGAGATGTCTGCAACATAAAGCGCCAGACATCCTGACTCCGGCATGGTGGCTTCTCCGGTAGCCTGGGCGGTCATCGAAGACCCCGGGCGACGCGCCGGTCTGGCCGAGCCCACCGACTACGTCATCGCAGACGTAATGTGGAGACATCGGTCCGCCCATTTTCGAAACAGTGAAGTGAGCGCGATGAGTCTAAACTGTTTACACCGATCTGGGGCAGACTCATTCGATCAGGAAGCCGGCGCCCCACCCGGTGTATGGGGACTGTGAGCGGATCCTCATGAGAAGGACGTAGATTGAGCGCCTCCGCAGCATGAGCATTATAACACAACCTTCAGATAGAGAAGCTGAAAGCGGCGATGAACTCAGGTTGTAGGTGTAACAAATGGTCAGCTGAAGAACCGCCGCATGTGGATAATGGAGGCGGTTATTGCTGTATTGAAGAGCGCGTTATCTGTTGCTGATGATACATTATCAACGGATAAAAAAACGCAGAACTTGCAGAGCTAGCTTCTTTGATAGTCAAAAAAAGGTGAGTAAAGATCCAACCTGGAGGGCATTGATGAAAGCGCGCTCATCGCTAATAGATGCTCTGGGCATCGACGCCTGGAGAAGTGCCCTTCTCGGAGCGCACCGAAGAGTTGGAATTCATTCAAACCTATGATACCCCAAGATAAGGTTGTTAACACCCAGCACAGCAGAAAGAGATCGGAGCGATTTTAGAACGAAGGTACCAGCGATGCTGGGGATTAGCCACCAGCACTCTTTATCACCATGCCGAGCACTTCCCAGCGCTCTCCTGGATGAGGACCGAAGCATGGCGGC;RE=19;REF_strand=0,0;AF=1	GT:DR:DV	1/1:0:19	utg349_pilon	exonerate:protein2genome:local	gene	1578424	1696053	1889	+	.	gene_id 0 ; sequence GL50803_14786-t26_1-p1 ; gene_orientation +
utg349_pilon	1672312	1225	N	<INS>	.	PASS	IMPRECISE;SVMETHOD=Snifflesv1.0.10;CHR2=utg349_pilon;END=1674315;STD_quant_start=4.679744;STD_quant_stop=345.648376;Kurtosis_quant_start=1.174769;Kurtosis_quant_stop=-2.058326;SVTYPE=INS;RNAMES=0e7bcda8-fd19-4205-b27e-ba73eec08c84,129bbb66-7f95-4d9e-a3a4-4efa81c00c85,4e3a4250-7c43-43e4-ac1d-bfd01995ac07,5eb46aa7-a761-4967-94a2-27f5e7d834c4,5f12b540-dfaf-4011-82fb-3cef00329317,661c1685-3906-4749-9cbd-90ec2ca18f9a,6656d164-b222-430e-be31-452c0b0f5125,72c81101-7037-4c4c-9a11-e1cfac8b220e,791576dd-061d-40cd-b6af-7e2276e5ff0b,7b16d844-2de1-48c2-8300-ce1d8a1ba10d,80806d32-aced-49bb-8b27-edb4151ace97,9ae3d8e5-55f8-4d75-a226-4790f4ae87ca,b6302399-b52c-4247-84b2-b6111388d505,b6c2ef39-c8f4-4dd4-af60-4b47b2b64f33,bf97023c-27f1-438d-b42e-02a16b61a1f9,c0ad8795-3820-44d8-8fcd-49d0ee593acd,c7f3280e-542f-434c-8401-d4f8eb09dfc6,d01f8eea-0f53-47a2-971f-a55ddcd035a2,f94d195d-7eef-49a0-ab78-3fa2296142af;SUPTYPE=AL,SR;SVLEN=2039;STRANDS=+-;SEQ=TGTGTGATGAAAAAAGCGCATCCGAGTCCAACTCGAGGGAGAAGGATGACACCGTTGCTCGCCTCCAGCGCGCTGCACACCGCGCAGGAGCAGAACGCCGAGCAGGCGCGCGAACTGGACAGCTCGCCAGGAACTCTTCGCAGGGCCGCCATGCCATGCTCCAGCCTGCGCTCGCCGCTGAGCTTCTTCGCTGCTGCTCCAGCAGATGAGGGTCTTCTCCGCTCACTGCGTGTGCACAACGAGATTCTTCACATGTGTGAGAGAGGCCCAATGACAAGCGCCAGACATCTGGATCTGAGCGCGCAGGGCTTCTCCGGGTGCTAAGGACGTCATCGAAGACTATGGGCGACGCGCTGTCCGGGTCATCAAGAGCTCAGGGCTAATGCAGACGGGACGATATCACAGCTTCCAGGACCTTCGAAAACATGAAGGCGCGAGGGTAGTGAGCCAACCACCGATCTGCTGGAAGCAGACCGCCTGATCAGGCGCCGGAAAGCCCTCAACAGACTTCGGAGTTGTGGACCTTGCCGAAAGAAGACGCAGAGCTCGAGCGCCTCCGCACGCTCATCACGCCTGGGTTACAGCCCAGAGCGACTTTGAGGTGCCATATCGGCATAATCACTTCTGGCAGGAGGCAGAGCCGCCTGCGGCAGACCATGAGATCCACGTATGAGGGCCGACAGCACCGAGGTCAACCAGATAGTCGATCATCTCCCCGGGCAGGCCGGCGCAGAAGGAGTGACGAGGCTACCGCCTCGAAAGCGCCCTGAGGAGTCGCCGCATATCGCTTGCCGGTTTAGACATTCCAGCACGCTTTACCTCGAAATCGCGCGGGACAGTAATGAAGCAAACGACGAACTGCAGTCACCTGATCACGACGCCATGCCGCAGGCTCAGGCTGCAGATATCACCACGCCGTGAAAGTTGGTGCGCATCCTCGAACTCACAGGGAGGAAGCGATGATGCCGTCAAAGTGCGCTGCACACCGCGCAGCAGAACGTCGAGCAGGCGCGGAACTGGACATACCCGCCAGAACTCTGACTTTCCGCAGGCAGCTGCCCAGCCCAGCCGCCGCCGAGCTCTTCGCCGCTGCCTGCACGAGGGACCTTCACCGGCACAACGACCATGGAGATGTCTGCAACATAAAGCGCCAGACATCCTGACTCCGGCATGGTGGCTTCTCCGGTAGCCTGGGCGGTCATCGAAGACCCCGGGCGACGCGCCGGTCTGGCCGAGCCCACCGACTACGTCATCGCAGACGTAATGTGGAGACATCGGTCCGCCCATTTTCGAAACAGTGAAGTGAGCGCGATGAGTCTAAACTGTTTACACCGATCTGGGGCAGACTCATTCGATCAGGAAGCCGGCGCCCCACCCGGTGTATGGGGACTGTGAGCGGATCCTCATGAGAAGGACGTAGATTGAGCGCCTCCGCAGCATGAGCATTATAACACAACCTTCAGATAGAGAAGCTGAAAGCGGCGATGAACTCAGGTTGTAGGTGTAACAAATGGTCAGCTGAAGAACCGCCGCATGTGGATAATGGAGGCGGTTATTGCTGTATTGAAGAGCGCGTTATCTGTTGCTGATGATACATTATCAACGGATAAAAAAACGCAGAACTTGCAGAGCTAGCTTCTTTGATAGTCAAAAAAAGGTGAGTAAAGATCCAACCTGGAGGGCATTGATGAAAGCGCGCTCATCGCTAATAGATGCTCTGGGCATCGACGCCTGGAGAAGTGCCCTTCTCGGAGCGCACCGAAGAGTTGGAATTCATTCAAACCTATGATACCCCAAGATAAGGTTGTTAACACCCAGCACAGCAGAAAGAGATCGGAGCGATTTTAGAACGAAGGTACCAGCGATGCTGGGGATTAGCCACCAGCACTCTTTATCACCATGCCGAGCACTTCCCAGCGCTCTCCTGGATGAGGACCGAAGCATGGCGGC;RE=19;REF_strand=0,0;AF=1	GT:DR:DV	1/1:0:19	utg349_pilon	exonerate:protein2genome:local	gene	1520213	1693111	110	+	.	gene_id 0 ; sequence GL50803_10474-t26_1-p1 ; gene_orientation +
utg349_pilon	1672312	1225	N	<INS>	.	PASS	IMPRECISE;SVMETHOD=Snifflesv1.0.10;CHR2=utg349_pilon;END=1674315;STD_quant_start=4.679744;STD_quant_stop=345.648376;Kurtosis_quant_start=1.174769;Kurtosis_quant_stop=-2.058326;SVTYPE=INS;RNAMES=0e7bcda8-fd19-4205-b27e-ba73eec08c84,129bbb66-7f95-4d9e-a3a4-4efa81c00c85,4e3a4250-7c43-43e4-ac1d-bfd01995ac07,5eb46aa7-a761-4967-94a2-27f5e7d834c4,5f12b540-dfaf-4011-82fb-3cef00329317,661c1685-3906-4749-9cbd-90ec2ca18f9a,6656d164-b222-430e-be31-452c0b0f5125,72c81101-7037-4c4c-9a11-e1cfac8b220e,791576dd-061d-40cd-b6af-7e2276e5ff0b,7b16d844-2de1-48c2-8300-ce1d8a1ba10d,80806d32-aced-49bb-8b27-edb4151ace97,9ae3d8e5-55f8-4d75-a226-4790f4ae87ca,b6302399-b52c-4247-84b2-b6111388d505,b6c2ef39-c8f4-4dd4-af60-4b47b2b64f33,bf97023c-27f1-438d-b42e-02a16b61a1f9,c0ad8795-3820-44d8-8fcd-49d0ee593acd,c7f3280e-542f-434c-8401-d4f8eb09dfc6,d01f8eea-0f53-47a2-971f-a55ddcd035a2,f94d195d-7eef-49a0-ab78-3fa2296142af;SUPTYPE=AL,SR;SVLEN=2039;STRANDS=+-;SEQ=TGTGTGATGAAAAAAGCGCATCCGAGTCCAACTCGAGGGAGAAGGATGACACCGTTGCTCGCCTCCAGCGCGCTGCACACCGCGCAGGAGCAGAACGCCGAGCAGGCGCGCGAACTGGACAGCTCGCCAGGAACTCTTCGCAGGGCCGCCATGCCATGCTCCAGCCTGCGCTCGCCGCTGAGCTTCTTCGCTGCTGCTCCAGCAGATGAGGGTCTTCTCCGCTCACTGCGTGTGCACAACGAGATTCTTCACATGTGTGAGAGAGGCCCAATGACAAGCGCCAGACATCTGGATCTGAGCGCGCAGGGCTTCTCCGGGTGCTAAGGACGTCATCGAAGACTATGGGCGACGCGCTGTCCGGGTCATCAAGAGCTCAGGGCTAATGCAGACGGGACGATATCACAGCTTCCAGGACCTTCGAAAACATGAAGGCGCGAGGGTAGTGAGCCAACCACCGATCTGCTGGAAGCAGACCGCCTGATCAGGCGCCGGAAAGCCCTCAACAGACTTCGGAGTTGTGGACCTTGCCGAAAGAAGACGCAGAGCTCGAGCGCCTCCGCACGCTCATCACGCCTGGGTTACAGCCCAGAGCGACTTTGAGGTGCCATATCGGCATAATCACTTCTGGCAGGAGGCAGAGCCGCCTGCGGCAGACCATGAGATCCACGTATGAGGGCCGACAGCACCGAGGTCAACCAGATAGTCGATCATCTCCCCGGGCAGGCCGGCGCAGAAGGAGTGACGAGGCTACCGCCTCGAAAGCGCCCTGAGGAGTCGCCGCATATCGCTTGCCGGTTTAGACATTCCAGCACGCTTTACCTCGAAATCGCGCGGGACAGTAATGAAGCAAACGACGAACTGCAGTCACCTGATCACGACGCCATGCCGCAGGCTCAGGCTGCAGATATCACCACGCCGTGAAAGTTGGTGCGCATCCTCGAACTCACAGGGAGGAAGCGATGATGCCGTCAAAGTGCGCTGCACACCGCGCAGCAGAACGTCGAGCAGGCGCGGAACTGGACATACCCGCCAGAACTCTGACTTTCCGCAGGCAGCTGCCCAGCCCAGCCGCCGCCGAGCTCTTCGCCGCTGCCTGCACGAGGGACCTTCACCGGCACAACGACCATGGAGATGTCTGCAACATAAAGCGCCAGACATCCTGACTCCGGCATGGTGGCTTCTCCGGTAGCCTGGGCGGTCATCGAAGACCCCGGGCGACGCGCCGGTCTGGCCGAGCCCACCGACTACGTCATCGCAGACGTAATGTGGAGACATCGGTCCGCCCATTTTCGAAACAGTGAAGTGAGCGCGATGAGTCTAAACTGTTTACACCGATCTGGGGCAGACTCATTCGATCAGGAAGCCGGCGCCCCACCCGGTGTATGGGGACTGTGAGCGGATCCTCATGAGAAGGACGTAGATTGAGCGCCTCCGCAGCATGAGCATTATAACACAACCTTCAGATAGAGAAGCTGAAAGCGGCGATGAACTCAGGTTGTAGGTGTAACAAATGGTCAGCTGAAGAACCGCCGCATGTGGATAATGGAGGCGGTTATTGCTGTATTGAAGAGCGCGTTATCTGTTGCTGATGATACATTATCAACGGATAAAAAAACGCAGAACTTGCAGAGCTAGCTTCTTTGATAGTCAAAAAAAGGTGAGTAAAGATCCAACCTGGAGGGCATTGATGAAAGCGCGCTCATCGCTAATAGATGCTCTGGGCATCGACGCCTGGAGAAGTGCCCTTCTCGGAGCGCACCGAAGAGTTGGAATTCATTCAAACCTATGATACCCCAAGATAAGGTTGTTAACACCCAGCACAGCAGAAAGAGATCGGAGCGATTTTAGAACGAAGGTACCAGCGATGCTGGGGATTAGCCACCAGCACTCTTTATCACCATGCCGAGCACTTCCCAGCGCTCTCCTGGATGAGGACCGAAGCATGGCGGC;RE=19;REF_strand=0,0;AF=1	GT:DR:DV	1/1:0:19	utg349_pilon	exonerate:protein2genome:local	gene	1218821	1698121	1237	-	.	gene_id 0 ; sequence GL50803_30354-t26_1-p1 ; gene_orientation +
utg349_pilon	1671125	1226	N	<INS>	.	PASS	IMPRECISE;SVMETHOD=Snifflesv1.0.10;CHR2=utg349_pilon;END=1676397;STD_quant_start=713.343325;STD_quant_stop=399.367375;Kurtosis_quant_start=-0.634261;Kurtosis_quant_stop=-1.840906;SVTYPE=INS;RNAMES=043fe67a-6d3c-4424-80da-1f0b8da4c0fd,0c9cb3d9-ae1e-4596-a0bb-e8b2da08ff16,1811deb7-953b-4dd6-8a4e-bef2d07147bd,30f1a7cd-cd11-42fa-b22b-1cf76e844167,32400fb9-3d7e-43cb-a4c0-9c9bb5cc5ae0,3c00ffa5-da6f-4c8f-8175-7995bd368877,54489535-1266-4ae5-9ccb-fe7338dbced3,6ad08fa2-f5eb-48f1-ad3a-fa7329f72ca0,91492d07-0a2f-4691-86d1-33a8c9edb770,b10d0155-f395-4cb7-b763-611d792c5e84,c285df2a-07e6-43b8-87f9-df14fe3e3dae,c555af3c-4699-4fc9-93fa-dbf8b0bbb69a,ea8564fb-01e5-45d2-8d64-849063dc0f8e,f2627a37-ead8-4a98-aa46-92c58661cfdc;SUPTYPE=AL,SR;SVLEN=4987;STRANDS=+-;SEQ=CAAAGACCTCAGGGCCGCGCTTGTCCGGGTCGAGCCCCACCAAAATAAGCCATCACTGGGAAGACGGGGACGCGGAGGACATCAGCCGCCTCCAGCCTTCTCCCTCGAAAACATGAGCAGCGCGAGAAAGGAGCTCAACCGCTTCTACCGATCTGCGCAAACGGGCCCAGCGATCGGCGCCGGCGCCCCTCACCCAGGCGGGCTTCAGGCGGATCTCTGGGGAGAAGGGCCGCAGGGGGAGCTCAAGCGCCTCCGCACGCTCATCGACACGCCTCGGTTGGACAGCCTGAAGGCGACTCACGCGAGGAATTACCCAGTTTACAATCAGCTTCCTCAAGGAGGAACTCTACAAGTTCTGAGATCCGTCGCGCAGAGAGACCGGTGCGCCATCCGGGTCGTCCAGATAGTCGACGACTCGCTCAAGCAGGCCCAGCAGCGCAGAAGGAGGACGAGGTGCACGCCTCAAGAGCGCCCTGGAGGAGAGCTGCCACAGACCTGTCAGCCAGACAGCGAGCGAGCCCAGCACGGCCGCCCTCCAGAAGCCCTGCGGCAGGAGATCCAGCACAGGGTGACAGAATCCGGCTCACCCGCGATCATCGGCACTTAATACCCGCGGGCTCAGGAACCATGGGATATCACCGACGCTGGAGCTGGGTGACATCCTCGGTCCCAGCCTCAGAGAGGGGAGAAGGATGACACTGCCGCTCTCCCGTGGCGCGCACACACCTCGCAGGAGCAGAACGCCGAGCAGGCGCGCAACTGGACAGCCTCCGCCAGAGAACTCGACGCCAGGGGCGGCTGCAACCTGCGCCTGCCGCCTGACTCTTCGCCGCTGCTCCAGTAGGGCAGGGACCTTCTCCGCTCTGCGGGCAGACCAGCAAGACCCTCATGGAGGATGTCCACGACCGCCAGGACATCCAGGATGGGCACCGCAGGCTTCTCCAGGCCAGGACGTCATCAGCTCAAGGACGCGCTTGTCCCGGGTCAGAGCCCACCTACCAGGCTCACAGCCATCACAGACAGCAGCAGGACCGCGGAGGACATCTGACCGCCTCAGGACCTTCTCAGCCCATGGGCTTGGCGAGAGGAGCTCAACCGCTACCTGCACCCGATCTGCTGGAAGCCCAGCCAGTCAGACCGGCGCCCCTCACCTTGCAGGCAGACTTCAGGCGGATCCTCACAGAGGAAGGACGCAGGGAGGCTCGAGCGCCTCCGCGCATCATCGACACACGCCTCCCGTGGACAGCCTGAGGAGCGACTCGCAGAGAGGTACCAGGACACAATCGGCTTCCTCAAGGAGGGCTCGCCTACAGAGTTCACGAGGTCCGTCTCGGCAGCGGGGGGGAACCGCGACAGCGCGCATAATCCGGAGGTCGTCCAGATGGTCGACGACTCATGGCGCTCAAGCAGGCCTTGGCGCAGAAGGAGGACAGGTTGCACGCCTCAAAGGCGCCCTGGAGGAGCTCGCCTGCTTGGACACTGTCAGCCAGACGGCGAGCAGAGCCCAGCACGGCGCCCTCGAGAGCCCTGCAGCGGGAGATCAGCACGAAGGGCGGCAAAATCCGTTTGAGAAGCTCACCGTCATGTCTCTGACGCCATGCCGCAGGCTCCAGGAGCCACAGGATACTCACCGTGCTGCCTGCGGAGCTGGTTTTTTTTATCCTCGATCCAACTCCGAGGAGGATGACACTGCCGCTCTCGTGGCGCGCGCTGCCTGCCTTGCAGGCAGAGCATGAAGGCAGGCGCACCTGGACAGCCTCCGCCCCGGGAACTCGAGCGCCCTTCGCAGGGCAGCTGCCCCAGCCACCACGCTACCCGCCAGAGCTCTTCGCCCACGCTGCTCAGTAGACAGGGACCTTCTCCGCTCCTGCAGGCAGCAGCAGACCCTCATGGAGGATGTCCACGACAAGCGCCAGGACACATCGGGCTGTTCTCCAGGCCAAGGACGTCATCGAAGACCTCAGGACGCGCTTGGCGGGTCAGGCCCACCAGGCTCACGGCCATCGCAGACGGGGGTTGCCGGAGGGACATCAGCCCCGCCTCAGGACCTTCTCTCGAAAACATGTAGCTTGCAGAAGGGCTCAACCGCTTCTACCGATCTGCTGAAGCAGACCCAGCCGATCAGGCGCGGCGCCTCACCCAGGCAGACTTCAGGCGGATCCTCCTCTCTCTCACCAGAGGAAGGACGCAGGGGCTCCAGAGCCTCCGCACGCTCATCGACACGCCTCCGGTTGGACAGCCTGAGCGACTCGCAGAGTACCAAGTACAATCAGCTTCCTCAAGGGAGGAGCTCAGCCTACAAGGACTACAGATCCCACGTGCATGAGAGATGACAGCACTCATCAGTTGTCCAGATAGATTCGACGACTCACTGCTCATGAGCCATGGCGCGCAGGGGAGGGACGGGGTTGCACGCCTCAAGAGCGCCTGGAGCTCATGCCCGGACCTCAGCCCAGACAGCGGCGAGCGAGGCCCAGCACGGCCGCCCTCAAGCCTGCAGCGGCAGGAGATCAGCACGAAAAGAACGACGAAATCCAGAAGCTCACCGCGATCATCGCCATACGCAGGCTCAGGAGCCACAGGATATCGTACCGACGCTGCTGCGGGGCTGGTTGCGCATCCTCGAGTCCAACCTCAGGGGGGAGAGGATGACCCACTGCCTCTCCGTGAAAGGCGCGCTGCACCTCACTGCCTGCAGGGCAAGGAAGAGCAGGAACGCCCTCCCGAGCAGGCATGGACCCAGCCTCATGGGGCGCTCGACGCCCTTCACTTGGGGCAGCTGCCCAGCCTGCGCCTGCCATGAGCTCTTTTAACCGCTGCTCCAATGGGCAGGGACTGTCTCAACTCCGCGGGCAGACAACGAGACCCTCAGCCTGGGTCAGCTCACGACAAGCGCCAGGACATCCGGGATCTGGAGCAGCAGGCTTCTCCAGGCCAAGGACGATCATCGAAGACCTCGGACGCGCTTGTCGGGTCAGGCCCACAAGGCTCACGGCCATCACCAGACGGGACGCGCGGAGGACATGGCCGCCTCCAGGAGACCTTCTCCGAAAAGCATGAAGCAGCGCGAGAAGGAGGCTCAACCGCTTCTACACCGATCTGCTGAAGCAGACCCAGCCCGATCAGGCGCCGGCTTCCCTCACCCAGGCTTGAGCGGATCCTCACAGAGGGGACGCAGAGCTCAGGCACTCCCGCATTGACGACTGTGCTGACCTTCTTCCAGAAGGCTGGAGGCTAAGGATGCAGAACTCAGAGAAACACATGTCAGGTCTCCTCACGTGGTCAGCTGAAGAACCGCCGTGATACGGTATGATATTGCTGTATTGAAGGCGCGTTGACTGTTGCTGATGACATTATCAACGATAAAACGCAAGGAGCAGAAAAGAGGAAACCTTTACACAAGCTTCATATACTTGACAGTCTCTGCGCGAATCCAACCTAGGGAGCACAGATGAAAGCGCGCTTCATCAAACCTTGAGATGCTCAAGAATGATGTCGCCCTTGGAGAAGTGTCTTCTTGGCACCGAAGTTGAATTCATTCCAAATCGATACCCAAGATAATATTATTTGTCAACGCAGCACAGGGAGAAAAGAGATTGAGCGATTCTATAGAAAATCTAGTTATGGCAGCAAGGATGCTAGGGTGTAGCCAACTTGACACTCTTATCTACTGATGCCCGACGACCTCCTGAAACTCCTCTCAGATGGATTAATCAAGTTCTACATTTGA;RE=14;REF_strand=0,0;AF=1	GT:DR:DV	1/1:0:14	utg349_pilon	exonerate:protein2genome:local	gene	1665919	1671927	7408	+	.	gene_id 0 ; sequence GL50803_113677-t26_1-p1 ; gene_orientation +
utg349_pilon	1671125	1226	N	<INS>	.	PASS	IMPRECISE;SVMETHOD=Snifflesv1.0.10;CHR2=utg349_pilon;END=1676397;STD_quant_start=713.343325;STD_quant_stop=399.367375;Kurtosis_quant_start=-0.634261;Kurtosis_quant_stop=-1.840906;SVTYPE=INS;RNAMES=043fe67a-6d3c-4424-80da-1f0b8da4c0fd,0c9cb3d9-ae1e-4596-a0bb-e8b2da08ff16,1811deb7-953b-4dd6-8a4e-bef2d07147bd,30f1a7cd-cd11-42fa-b22b-1cf76e844167,32400fb9-3d7e-43cb-a4c0-9c9bb5cc5ae0,3c00ffa5-da6f-4c8f-8175-7995bd368877,54489535-1266-4ae5-9ccb-fe7338dbced3,6ad08fa2-f5eb-48f1-ad3a-fa7329f72ca0,91492d07-0a2f-4691-86d1-33a8c9edb770,b10d0155-f395-4cb7-b763-611d792c5e84,c285df2a-07e6-43b8-87f9-df14fe3e3dae,c555af3c-4699-4fc9-93fa-dbf8b0bbb69a,ea8564fb-01e5-45d2-8d64-849063dc0f8e,f2627a37-ead8-4a98-aa46-92c58661cfdc;SUPTYPE=AL,SR;SVLEN=4987;STRANDS=+-;SEQ=CAAAGACCTCAGGGCCGCGCTTGTCCGGGTCGAGCCCCACCAAAATAAGCCATCACTGGGAAGACGGGGACGCGGAGGACATCAGCCGCCTCCAGCCTTCTCCCTCGAAAACATGAGCAGCGCGAGAAAGGAGCTCAACCGCTTCTACCGATCTGCGCAAACGGGCCCAGCGATCGGCGCCGGCGCCCCTCACCCAGGCGGGCTTCAGGCGGATCTCTGGGGAGAAGGGCCGCAGGGGGAGCTCAAGCGCCTCCGCACGCTCATCGACACGCCTCGGTTGGACAGCCTGAAGGCGACTCACGCGAGGAATTACCCAGTTTACAATCAGCTTCCTCAAGGAGGAACTCTACAAGTTCTGAGATCCGTCGCGCAGAGAGACCGGTGCGCCATCCGGGTCGTCCAGATAGTCGACGACTCGCTCAAGCAGGCCCAGCAGCGCAGAAGGAGGACGAGGTGCACGCCTCAAGAGCGCCCTGGAGGAGAGCTGCCACAGACCTGTCAGCCAGACAGCGAGCGAGCCCAGCACGGCCGCCCTCCAGAAGCCCTGCGGCAGGAGATCCAGCACAGGGTGACAGAATCCGGCTCACCCGCGATCATCGGCACTTAATACCCGCGGGCTCAGGAACCATGGGATATCACCGACGCTGGAGCTGGGTGACATCCTCGGTCCCAGCCTCAGAGAGGGGAGAAGGATGACACTGCCGCTCTCCCGTGGCGCGCACACACCTCGCAGGAGCAGAACGCCGAGCAGGCGCGCAACTGGACAGCCTCCGCCAGAGAACTCGACGCCAGGGGCGGCTGCAACCTGCGCCTGCCGCCTGACTCTTCGCCGCTGCTCCAGTAGGGCAGGGACCTTCTCCGCTCTGCGGGCAGACCAGCAAGACCCTCATGGAGGATGTCCACGACCGCCAGGACATCCAGGATGGGCACCGCAGGCTTCTCCAGGCCAGGACGTCATCAGCTCAAGGACGCGCTTGTCCCGGGTCAGAGCCCACCTACCAGGCTCACAGCCATCACAGACAGCAGCAGGACCGCGGAGGACATCTGACCGCCTCAGGACCTTCTCAGCCCATGGGCTTGGCGAGAGGAGCTCAACCGCTACCTGCACCCGATCTGCTGGAAGCCCAGCCAGTCAGACCGGCGCCCCTCACCTTGCAGGCAGACTTCAGGCGGATCCTCACAGAGGAAGGACGCAGGGAGGCTCGAGCGCCTCCGCGCATCATCGACACACGCCTCCCGTGGACAGCCTGAGGAGCGACTCGCAGAGAGGTACCAGGACACAATCGGCTTCCTCAAGGAGGGCTCGCCTACAGAGTTCACGAGGTCCGTCTCGGCAGCGGGGGGGAACCGCGACAGCGCGCATAATCCGGAGGTCGTCCAGATGGTCGACGACTCATGGCGCTCAAGCAGGCCTTGGCGCAGAAGGAGGACAGGTTGCACGCCTCAAAGGCGCCCTGGAGGAGCTCGCCTGCTTGGACACTGTCAGCCAGACGGCGAGCAGAGCCCAGCACGGCGCCCTCGAGAGCCCTGCAGCGGGAGATCAGCACGAAGGGCGGCAAAATCCGTTTGAGAAGCTCACCGTCATGTCTCTGACGCCATGCCGCAGGCTCCAGGAGCCACAGGATACTCACCGTGCTGCCTGCGGAGCTGGTTTTTTTTATCCTCGATCCAACTCCGAGGAGGATGACACTGCCGCTCTCGTGGCGCGCGCTGCCTGCCTTGCAGGCAGAGCATGAAGGCAGGCGCACCTGGACAGCCTCCGCCCCGGGAACTCGAGCGCCCTTCGCAGGGCAGCTGCCCCAGCCACCACGCTACCCGCCAGAGCTCTTCGCCCACGCTGCTCAGTAGACAGGGACCTTCTCCGCTCCTGCAGGCAGCAGCAGACCCTCATGGAGGATGTCCACGACAAGCGCCAGGACACATCGGGCTGTTCTCCAGGCCAAGGACGTCATCGAAGACCTCAGGACGCGCTTGGCGGGTCAGGCCCACCAGGCTCACGGCCATCGCAGACGGGGGTTGCCGGAGGGACATCAGCCCCGCCTCAGGACCTTCTCTCGAAAACATGTAGCTTGCAGAAGGGCTCAACCGCTTCTACCGATCTGCTGAAGCAGACCCAGCCGATCAGGCGCGGCGCCTCACCCAGGCAGACTTCAGGCGGATCCTCCTCTCTCTCACCAGAGGAAGGACGCAGGGGCTCCAGAGCCTCCGCACGCTCATCGACACGCCTCCGGTTGGACAGCCTGAGCGACTCGCAGAGTACCAAGTACAATCAGCTTCCTCAAGGGAGGAGCTCAGCCTACAAGGACTACAGATCCCACGTGCATGAGAGATGACAGCACTCATCAGTTGTCCAGATAGATTCGACGACTCACTGCTCATGAGCCATGGCGCGCAGGGGAGGGACGGGGTTGCACGCCTCAAGAGCGCCTGGAGCTCATGCCCGGACCTCAGCCCAGACAGCGGCGAGCGAGGCCCAGCACGGCCGCCCTCAAGCCTGCAGCGGCAGGAGATCAGCACGAAAAGAACGACGAAATCCAGAAGCTCACCGCGATCATCGCCATACGCAGGCTCAGGAGCCACAGGATATCGTACCGACGCTGCTGCGGGGCTGGTTGCGCATCCTCGAGTCCAACCTCAGGGGGGAGAGGATGACCCACTGCCTCTCCGTGAAAGGCGCGCTGCACCTCACTGCCTGCAGGGCAAGGAAGAGCAGGAACGCCCTCCCGAGCAGGCATGGACCCAGCCTCATGGGGCGCTCGACGCCCTTCACTTGGGGCAGCTGCCCAGCCTGCGCCTGCCATGAGCTCTTTTAACCGCTGCTCCAATGGGCAGGGACTGTCTCAACTCCGCGGGCAGACAACGAGACCCTCAGCCTGGGTCAGCTCACGACAAGCGCCAGGACATCCGGGATCTGGAGCAGCAGGCTTCTCCAGGCCAAGGACGATCATCGAAGACCTCGGACGCGCTTGTCGGGTCAGGCCCACAAGGCTCACGGCCATCACCAGACGGGACGCGCGGAGGACATGGCCGCCTCCAGGAGACCTTCTCCGAAAAGCATGAAGCAGCGCGAGAAGGAGGCTCAACCGCTTCTACACCGATCTGCTGAAGCAGACCCAGCCCGATCAGGCGCCGGCTTCCCTCACCCAGGCTTGAGCGGATCCTCACAGAGGGGACGCAGAGCTCAGGCACTCCCGCATTGACGACTGTGCTGACCTTCTTCCAGAAGGCTGGAGGCTAAGGATGCAGAACTCAGAGAAACACATGTCAGGTCTCCTCACGTGGTCAGCTGAAGAACCGCCGTGATACGGTATGATATTGCTGTATTGAAGGCGCGTTGACTGTTGCTGATGACATTATCAACGATAAAACGCAAGGAGCAGAAAAGAGGAAACCTTTACACAAGCTTCATATACTTGACAGTCTCTGCGCGAATCCAACCTAGGGAGCACAGATGAAAGCGCGCTTCATCAAACCTTGAGATGCTCAAGAATGATGTCGCCCTTGGAGAAGTGTCTTCTTGGCACCGAAGTTGAATTCATTCCAAATCGATACCCAAGATAATATTATTTGTCAACGCAGCACAGGGAGAAAAGAGATTGAGCGATTCTATAGAAAATCTAGTTATGGCAGCAAGGATGCTAGGGTGTAGCCAACTTGACACTCTTATCTACTGATGCCCGACGACCTCCTGAAACTCCTCTCAGATGGATTAATCAAGTTCTACATTTGA;RE=14;REF_strand=0,0;AF=1	GT:DR:DV	1/1:0:14	utg349_pilon	exonerate:protein2genome:local	gene	1578424	1696053	1889	+	.	gene_id 0 ; sequence GL50803_14786-t26_1-p1 ; gene_orientation +
utg349_pilon	1671125	1226	N	<INS>	.	PASS	IMPRECISE;SVMETHOD=Snifflesv1.0.10;CHR2=utg349_pilon;END=1676397;STD_quant_start=713.343325;STD_quant_stop=399.367375;Kurtosis_quant_start=-0.634261;Kurtosis_quant_stop=-1.840906;SVTYPE=INS;RNAMES=043fe67a-6d3c-4424-80da-1f0b8da4c0fd,0c9cb3d9-ae1e-4596-a0bb-e8b2da08ff16,1811deb7-953b-4dd6-8a4e-bef2d07147bd,30f1a7cd-cd11-42fa-b22b-1cf76e844167,32400fb9-3d7e-43cb-a4c0-9c9bb5cc5ae0,3c00ffa5-da6f-4c8f-8175-7995bd368877,54489535-1266-4ae5-9ccb-fe7338dbced3,6ad08fa2-f5eb-48f1-ad3a-fa7329f72ca0,91492d07-0a2f-4691-86d1-33a8c9edb770,b10d0155-f395-4cb7-b763-611d792c5e84,c285df2a-07e6-43b8-87f9-df14fe3e3dae,c555af3c-4699-4fc9-93fa-dbf8b0bbb69a,ea8564fb-01e5-45d2-8d64-849063dc0f8e,f2627a37-ead8-4a98-aa46-92c58661cfdc;SUPTYPE=AL,SR;SVLEN=4987;STRANDS=+-;SEQ=CAAAGACCTCAGGGCCGCGCTTGTCCGGGTCGAGCCCCACCAAAATAAGCCATCACTGGGAAGACGGGGACGCGGAGGACATCAGCCGCCTCCAGCCTTCTCCCTCGAAAACATGAGCAGCGCGAGAAAGGAGCTCAACCGCTTCTACCGATCTGCGCAAACGGGCCCAGCGATCGGCGCCGGCGCCCCTCACCCAGGCGGGCTTCAGGCGGATCTCTGGGGAGAAGGGCCGCAGGGGGAGCTCAAGCGCCTCCGCACGCTCATCGACACGCCTCGGTTGGACAGCCTGAAGGCGACTCACGCGAGGAATTACCCAGTTTACAATCAGCTTCCTCAAGGAGGAACTCTACAAGTTCTGAGATCCGTCGCGCAGAGAGACCGGTGCGCCATCCGGGTCGTCCAGATAGTCGACGACTCGCTCAAGCAGGCCCAGCAGCGCAGAAGGAGGACGAGGTGCACGCCTCAAGAGCGCCCTGGAGGAGAGCTGCCACAGACCTGTCAGCCAGACAGCGAGCGAGCCCAGCACGGCCGCCCTCCAGAAGCCCTGCGGCAGGAGATCCAGCACAGGGTGACAGAATCCGGCTCACCCGCGATCATCGGCACTTAATACCCGCGGGCTCAGGAACCATGGGATATCACCGACGCTGGAGCTGGGTGACATCCTCGGTCCCAGCCTCAGAGAGGGGAGAAGGATGACACTGCCGCTCTCCCGTGGCGCGCACACACCTCGCAGGAGCAGAACGCCGAGCAGGCGCGCAACTGGACAGCCTCCGCCAGAGAACTCGACGCCAGGGGCGGCTGCAACCTGCGCCTGCCGCCTGACTCTTCGCCGCTGCTCCAGTAGGGCAGGGACCTTCTCCGCTCTGCGGGCAGACCAGCAAGACCCTCATGGAGGATGTCCACGACCGCCAGGACATCCAGGATGGGCACCGCAGGCTTCTCCAGGCCAGGACGTCATCAGCTCAAGGACGCGCTTGTCCCGGGTCAGAGCCCACCTACCAGGCTCACAGCCATCACAGACAGCAGCAGGACCGCGGAGGACATCTGACCGCCTCAGGACCTTCTCAGCCCATGGGCTTGGCGAGAGGAGCTCAACCGCTACCTGCACCCGATCTGCTGGAAGCCCAGCCAGTCAGACCGGCGCCCCTCACCTTGCAGGCAGACTTCAGGCGGATCCTCACAGAGGAAGGACGCAGGGAGGCTCGAGCGCCTCCGCGCATCATCGACACACGCCTCCCGTGGACAGCCTGAGGAGCGACTCGCAGAGAGGTACCAGGACACAATCGGCTTCCTCAAGGAGGGCTCGCCTACAGAGTTCACGAGGTCCGTCTCGGCAGCGGGGGGGAACCGCGACAGCGCGCATAATCCGGAGGTCGTCCAGATGGTCGACGACTCATGGCGCTCAAGCAGGCCTTGGCGCAGAAGGAGGACAGGTTGCACGCCTCAAAGGCGCCCTGGAGGAGCTCGCCTGCTTGGACACTGTCAGCCAGACGGCGAGCAGAGCCCAGCACGGCGCCCTCGAGAGCCCTGCAGCGGGAGATCAGCACGAAGGGCGGCAAAATCCGTTTGAGAAGCTCACCGTCATGTCTCTGACGCCATGCCGCAGGCTCCAGGAGCCACAGGATACTCACCGTGCTGCCTGCGGAGCTGGTTTTTTTTATCCTCGATCCAACTCCGAGGAGGATGACACTGCCGCTCTCGTGGCGCGCGCTGCCTGCCTTGCAGGCAGAGCATGAAGGCAGGCGCACCTGGACAGCCTCCGCCCCGGGAACTCGAGCGCCCTTCGCAGGGCAGCTGCCCCAGCCACCACGCTACCCGCCAGAGCTCTTCGCCCACGCTGCTCAGTAGACAGGGACCTTCTCCGCTCCTGCAGGCAGCAGCAGACCCTCATGGAGGATGTCCACGACAAGCGCCAGGACACATCGGGCTGTTCTCCAGGCCAAGGACGTCATCGAAGACCTCAGGACGCGCTTGGCGGGTCAGGCCCACCAGGCTCACGGCCATCGCAGACGGGGGTTGCCGGAGGGACATCAGCCCCGCCTCAGGACCTTCTCTCGAAAACATGTAGCTTGCAGAAGGGCTCAACCGCTTCTACCGATCTGCTGAAGCAGACCCAGCCGATCAGGCGCGGCGCCTCACCCAGGCAGACTTCAGGCGGATCCTCCTCTCTCTCACCAGAGGAAGGACGCAGGGGCTCCAGAGCCTCCGCACGCTCATCGACACGCCTCCGGTTGGACAGCCTGAGCGACTCGCAGAGTACCAAGTACAATCAGCTTCCTCAAGGGAGGAGCTCAGCCTACAAGGACTACAGATCCCACGTGCATGAGAGATGACAGCACTCATCAGTTGTCCAGATAGATTCGACGACTCACTGCTCATGAGCCATGGCGCGCAGGGGAGGGACGGGGTTGCACGCCTCAAGAGCGCCTGGAGCTCATGCCCGGACCTCAGCCCAGACAGCGGCGAGCGAGGCCCAGCACGGCCGCCCTCAAGCCTGCAGCGGCAGGAGATCAGCACGAAAAGAACGACGAAATCCAGAAGCTCACCGCGATCATCGCCATACGCAGGCTCAGGAGCCACAGGATATCGTACCGACGCTGCTGCGGGGCTGGTTGCGCATCCTCGAGTCCAACCTCAGGGGGGAGAGGATGACCCACTGCCTCTCCGTGAAAGGCGCGCTGCACCTCACTGCCTGCAGGGCAAGGAAGAGCAGGAACGCCCTCCCGAGCAGGCATGGACCCAGCCTCATGGGGCGCTCGACGCCCTTCACTTGGGGCAGCTGCCCAGCCTGCGCCTGCCATGAGCTCTTTTAACCGCTGCTCCAATGGGCAGGGACTGTCTCAACTCCGCGGGCAGACAACGAGACCCTCAGCCTGGGTCAGCTCACGACAAGCGCCAGGACATCCGGGATCTGGAGCAGCAGGCTTCTCCAGGCCAAGGACGATCATCGAAGACCTCGGACGCGCTTGTCGGGTCAGGCCCACAAGGCTCACGGCCATCACCAGACGGGACGCGCGGAGGACATGGCCGCCTCCAGGAGACCTTCTCCGAAAAGCATGAAGCAGCGCGAGAAGGAGGCTCAACCGCTTCTACACCGATCTGCTGAAGCAGACCCAGCCCGATCAGGCGCCGGCTTCCCTCACCCAGGCTTGAGCGGATCCTCACAGAGGGGACGCAGAGCTCAGGCACTCCCGCATTGACGACTGTGCTGACCTTCTTCCAGAAGGCTGGAGGCTAAGGATGCAGAACTCAGAGAAACACATGTCAGGTCTCCTCACGTGGTCAGCTGAAGAACCGCCGTGATACGGTATGATATTGCTGTATTGAAGGCGCGTTGACTGTTGCTGATGACATTATCAACGATAAAACGCAAGGAGCAGAAAAGAGGAAACCTTTACACAAGCTTCATATACTTGACAGTCTCTGCGCGAATCCAACCTAGGGAGCACAGATGAAAGCGCGCTTCATCAAACCTTGAGATGCTCAAGAATGATGTCGCCCTTGGAGAAGTGTCTTCTTGGCACCGAAGTTGAATTCATTCCAAATCGATACCCAAGATAATATTATTTGTCAACGCAGCACAGGGAGAAAAGAGATTGAGCGATTCTATAGAAAATCTAGTTATGGCAGCAAGGATGCTAGGGTGTAGCCAACTTGACACTCTTATCTACTGATGCCCGACGACCTCCTGAAACTCCTCTCAGATGGATTAATCAAGTTCTACATTTGA;RE=14;REF_strand=0,0;AF=1	GT:DR:DV	1/1:0:14	utg349_pilon	exonerate:protein2genome:local	gene	1520213	1693111	110	+	.	gene_id 0 ; sequence GL50803_10474-t26_1-p1 ; gene_orientation +
utg349_pilon	1671125	1226	N	<INS>	.	PASS	IMPRECISE;SVMETHOD=Snifflesv1.0.10;CHR2=utg349_pilon;END=1676397;STD_quant_start=713.343325;STD_quant_stop=399.367375;Kurtosis_quant_start=-0.634261;Kurtosis_quant_stop=-1.840906;SVTYPE=INS;RNAMES=043fe67a-6d3c-4424-80da-1f0b8da4c0fd,0c9cb3d9-ae1e-4596-a0bb-e8b2da08ff16,1811deb7-953b-4dd6-8a4e-bef2d07147bd,30f1a7cd-cd11-42fa-b22b-1cf76e844167,32400fb9-3d7e-43cb-a4c0-9c9bb5cc5ae0,3c00ffa5-da6f-4c8f-8175-7995bd368877,54489535-1266-4ae5-9ccb-fe7338dbced3,6ad08fa2-f5eb-48f1-ad3a-fa7329f72ca0,91492d07-0a2f-4691-86d1-33a8c9edb770,b10d0155-f395-4cb7-b763-611d792c5e84,c285df2a-07e6-43b8-87f9-df14fe3e3dae,c555af3c-4699-4fc9-93fa-dbf8b0bbb69a,ea8564fb-01e5-45d2-8d64-849063dc0f8e,f2627a37-ead8-4a98-aa46-92c58661cfdc;SUPTYPE=AL,SR;SVLEN=4987;STRANDS=+-;SEQ=CAAAGACCTCAGGGCCGCGCTTGTCCGGGTCGAGCCCCACCAAAATAAGCCATCACTGGGAAGACGGGGACGCGGAGGACATCAGCCGCCTCCAGCCTTCTCCCTCGAAAACATGAGCAGCGCGAGAAAGGAGCTCAACCGCTTCTACCGATCTGCGCAAACGGGCCCAGCGATCGGCGCCGGCGCCCCTCACCCAGGCGGGCTTCAGGCGGATCTCTGGGGAGAAGGGCCGCAGGGGGAGCTCAAGCGCCTCCGCACGCTCATCGACACGCCTCGGTTGGACAGCCTGAAGGCGACTCACGCGAGGAATTACCCAGTTTACAATCAGCTTCCTCAAGGAGGAACTCTACAAGTTCTGAGATCCGTCGCGCAGAGAGACCGGTGCGCCATCCGGGTCGTCCAGATAGTCGACGACTCGCTCAAGCAGGCCCAGCAGCGCAGAAGGAGGACGAGGTGCACGCCTCAAGAGCGCCCTGGAGGAGAGCTGCCACAGACCTGTCAGCCAGACAGCGAGCGAGCCCAGCACGGCCGCCCTCCAGAAGCCCTGCGGCAGGAGATCCAGCACAGGGTGACAGAATCCGGCTCACCCGCGATCATCGGCACTTAATACCCGCGGGCTCAGGAACCATGGGATATCACCGACGCTGGAGCTGGGTGACATCCTCGGTCCCAGCCTCAGAGAGGGGAGAAGGATGACACTGCCGCTCTCCCGTGGCGCGCACACACCTCGCAGGAGCAGAACGCCGAGCAGGCGCGCAACTGGACAGCCTCCGCCAGAGAACTCGACGCCAGGGGCGGCTGCAACCTGCGCCTGCCGCCTGACTCTTCGCCGCTGCTCCAGTAGGGCAGGGACCTTCTCCGCTCTGCGGGCAGACCAGCAAGACCCTCATGGAGGATGTCCACGACCGCCAGGACATCCAGGATGGGCACCGCAGGCTTCTCCAGGCCAGGACGTCATCAGCTCAAGGACGCGCTTGTCCCGGGTCAGAGCCCACCTACCAGGCTCACAGCCATCACAGACAGCAGCAGGACCGCGGAGGACATCTGACCGCCTCAGGACCTTCTCAGCCCATGGGCTTGGCGAGAGGAGCTCAACCGCTACCTGCACCCGATCTGCTGGAAGCCCAGCCAGTCAGACCGGCGCCCCTCACCTTGCAGGCAGACTTCAGGCGGATCCTCACAGAGGAAGGACGCAGGGAGGCTCGAGCGCCTCCGCGCATCATCGACACACGCCTCCCGTGGACAGCCTGAGGAGCGACTCGCAGAGAGGTACCAGGACACAATCGGCTTCCTCAAGGAGGGCTCGCCTACAGAGTTCACGAGGTCCGTCTCGGCAGCGGGGGGGAACCGCGACAGCGCGCATAATCCGGAGGTCGTCCAGATGGTCGACGACTCATGGCGCTCAAGCAGGCCTTGGCGCAGAAGGAGGACAGGTTGCACGCCTCAAAGGCGCCCTGGAGGAGCTCGCCTGCTTGGACACTGTCAGCCAGACGGCGAGCAGAGCCCAGCACGGCGCCCTCGAGAGCCCTGCAGCGGGAGATCAGCACGAAGGGCGGCAAAATCCGTTTGAGAAGCTCACCGTCATGTCTCTGACGCCATGCCGCAGGCTCCAGGAGCCACAGGATACTCACCGTGCTGCCTGCGGAGCTGGTTTTTTTTATCCTCGATCCAACTCCGAGGAGGATGACACTGCCGCTCTCGTGGCGCGCGCTGCCTGCCTTGCAGGCAGAGCATGAAGGCAGGCGCACCTGGACAGCCTCCGCCCCGGGAACTCGAGCGCCCTTCGCAGGGCAGCTGCCCCAGCCACCACGCTACCCGCCAGAGCTCTTCGCCCACGCTGCTCAGTAGACAGGGACCTTCTCCGCTCCTGCAGGCAGCAGCAGACCCTCATGGAGGATGTCCACGACAAGCGCCAGGACACATCGGGCTGTTCTCCAGGCCAAGGACGTCATCGAAGACCTCAGGACGCGCTTGGCGGGTCAGGCCCACCAGGCTCACGGCCATCGCAGACGGGGGTTGCCGGAGGGACATCAGCCCCGCCTCAGGACCTTCTCTCGAAAACATGTAGCTTGCAGAAGGGCTCAACCGCTTCTACCGATCTGCTGAAGCAGACCCAGCCGATCAGGCGCGGCGCCTCACCCAGGCAGACTTCAGGCGGATCCTCCTCTCTCTCACCAGAGGAAGGACGCAGGGGCTCCAGAGCCTCCGCACGCTCATCGACACGCCTCCGGTTGGACAGCCTGAGCGACTCGCAGAGTACCAAGTACAATCAGCTTCCTCAAGGGAGGAGCTCAGCCTACAAGGACTACAGATCCCACGTGCATGAGAGATGACAGCACTCATCAGTTGTCCAGATAGATTCGACGACTCACTGCTCATGAGCCATGGCGCGCAGGGGAGGGACGGGGTTGCACGCCTCAAGAGCGCCTGGAGCTCATGCCCGGACCTCAGCCCAGACAGCGGCGAGCGAGGCCCAGCACGGCCGCCCTCAAGCCTGCAGCGGCAGGAGATCAGCACGAAAAGAACGACGAAATCCAGAAGCTCACCGCGATCATCGCCATACGCAGGCTCAGGAGCCACAGGATATCGTACCGACGCTGCTGCGGGGCTGGTTGCGCATCCTCGAGTCCAACCTCAGGGGGGAGAGGATGACCCACTGCCTCTCCGTGAAAGGCGCGCTGCACCTCACTGCCTGCAGGGCAAGGAAGAGCAGGAACGCCCTCCCGAGCAGGCATGGACCCAGCCTCATGGGGCGCTCGACGCCCTTCACTTGGGGCAGCTGCCCAGCCTGCGCCTGCCATGAGCTCTTTTAACCGCTGCTCCAATGGGCAGGGACTGTCTCAACTCCGCGGGCAGACAACGAGACCCTCAGCCTGGGTCAGCTCACGACAAGCGCCAGGACATCCGGGATCTGGAGCAGCAGGCTTCTCCAGGCCAAGGACGATCATCGAAGACCTCGGACGCGCTTGTCGGGTCAGGCCCACAAGGCTCACGGCCATCACCAGACGGGACGCGCGGAGGACATGGCCGCCTCCAGGAGACCTTCTCCGAAAAGCATGAAGCAGCGCGAGAAGGAGGCTCAACCGCTTCTACACCGATCTGCTGAAGCAGACCCAGCCCGATCAGGCGCCGGCTTCCCTCACCCAGGCTTGAGCGGATCCTCACAGAGGGGACGCAGAGCTCAGGCACTCCCGCATTGACGACTGTGCTGACCTTCTTCCAGAAGGCTGGAGGCTAAGGATGCAGAACTCAGAGAAACACATGTCAGGTCTCCTCACGTGGTCAGCTGAAGAACCGCCGTGATACGGTATGATATTGCTGTATTGAAGGCGCGTTGACTGTTGCTGATGACATTATCAACGATAAAACGCAAGGAGCAGAAAAGAGGAAACCTTTACACAAGCTTCATATACTTGACAGTCTCTGCGCGAATCCAACCTAGGGAGCACAGATGAAAGCGCGCTTCATCAAACCTTGAGATGCTCAAGAATGATGTCGCCCTTGGAGAAGTGTCTTCTTGGCACCGAAGTTGAATTCATTCCAAATCGATACCCAAGATAATATTATTTGTCAACGCAGCACAGGGAGAAAAGAGATTGAGCGATTCTATAGAAAATCTAGTTATGGCAGCAAGGATGCTAGGGTGTAGCCAACTTGACACTCTTATCTACTGATGCCCGACGACCTCCTGAAACTCCTCTCAGATGGATTAATCAAGTTCTACATTTGA;RE=14;REF_strand=0,0;AF=1	GT:DR:DV	1/1:0:14	utg349_pilon	exonerate:protein2genome:local	gene	1218821	1698121	1237	-	.	gene_id 0 ; sequence GL50803_30354-t26_1-p1 ; gene_orientation +
utg731_pilon	16551	1236	N	<INV>	.	PASS	IMPRECISE;SVMETHOD=Snifflesv1.0.10;CHR2=utg731_pilon;END=30219;STD_quant_start=105.219295;STD_quant_stop=89.814809;Kurtosis_quant_start=3.110341;Kurtosis_quant_stop=-0.218585;SVTYPE=INV;RNAMES=22e36b48-4d32-423e-908d-5cd2e64ea838,2c2cad54-2390-493a-a2d0-688295d7e79e,47263aa9-1ce7-4d22-97d0-3f695d10e9f0,6bd0de0a-2eab-46fa-bbd9-bc8eb5e17fad,72f1c3a6-2cc0-423c-b199-13983aa84af0,807f612a-9643-4ac9-850f-541e3a166ec0,87840d17-bb75-46b9-b0c5-ac9897687055,a4078761-5cf4-4dba-b0e6-4e82bd985fc0,c4a37aba-f564-404c-9dc9-4aede056964e,d0e4fb6e-7f12-4e32-8360-bf982086c8c7,e291365a-327a-4097-a078-b8713ddac585,e6986c30-a259-40bb-8336-5c16049227f5,f6e9ae60-9b2c-4659-8efe-bbbcd2d1f3a7;SUPTYPE=SR;SVLEN=13668;STRANDS=++;RE=12;REF_strand=0,0;AF=1	GT:DR:DV	1/1:0:12	utg731_pilon	exonerate:protein2genome:local	gene	25311	72180	1095	-	.	gene_id 0 ; sequence GL50803_112009-t26_1-p1 ; gene_orientation +
utg731_pilon	18880	1237	N	<INV>	.	PASS	IMPRECISE;SVMETHOD=Snifflesv1.0.10;CHR2=utg731_pilon;END=27954;STD_quant_start=137.749410;STD_quant_stop=115.457351;Kurtosis_quant_start=-0.985620;Kurtosis_quant_stop=-0.459252;SVTYPE=INV;RNAMES=4490fc08-e9b7-4d64-b320-cf1dc9a426ee,4e4a34e0-e7df-4838-974e-9a2e0de8861f,5a1e1501-aaef-4413-8c96-593331537304,5db285b3-beb7-436a-b408-9be598b8b2d3,5dfed95e-5c00-45cc-802c-2790ce42b0f1,62192c7f-8974-4a7b-ba8b-09fbfd48795c,6af0a76d-372b-40ca-aab0-0b12e3a45d11,6ec31cc9-1162-4b39-aafb-87272b089eb6,87840d17-bb75-46b9-b0c5-ac9897687055,94a806fc-2505-496d-bd6c-c36f05fa9837,98c9c3aa-0db3-402c-8fb0-0023b56022d3,9de5d7f6-560f-4299-a07d-70f85d700396,a8953818-a556-477e-b2e1-2fbef3e8053e,b44bb802-6e15-4542-a446-10b0e4bdd12e,ca52513a-1232-48cd-9fc9-315224e6c5be,cc47f37c-61f9-46c6-87ac-ff154949e641,d26a7060-97d7-41fd-a651-6ed7221d0ee4,df6f5e21-65c1-49a7-bbe8-4e745da30e95,ef13adac-b50e-45a5-a3ea-8ff8d05c61e1;SUPTYPE=SR;SVLEN=9074;STRANDS=--;RE=14;REF_strand=0,0;AF=1	GT:DR:DV	1/1:0:14	utg731_pilon	exonerate:protein2genome:local	gene	25311	72180	1095	-	.	gene_id 0 ; sequence GL50803_112009-t26_1-p1 ; gene_orientation +
utg731_pilon	20186	1238	N	<INV>	.	PASS	IMPRECISE;SVMETHOD=Snifflesv1.0.10;CHR2=utg731_pilon;END=26901;STD_quant_start=289.221096;STD_quant_stop=252.927907;Kurtosis_quant_start=-2.153836;Kurtosis_quant_stop=-2.034706;SVTYPE=INV;RNAMES=01707f74-c5d9-4fed-b33e-b4f0bf9f1e1b,0352fce0-2b9e-4826-96c0-7cf186efb1f4,16cbeca4-b220-49a9-9d40-bb5c46005b37,17b14729-7bed-4e34-8d90-9ed84c103dc4,189b1253-a6f8-4418-9abf-073584a25c3f,1be92713-4d2b-46c0-870f-f518854f881e,1ddf1702-96cc-485f-b7cb-a606a79668f5,1de70f5a-da4e-4bcb-a12f-c7819158ddf3,20199b81-4616-414b-b897-187361dad7f0,2c2cad54-2390-493a-a2d0-688295d7e79e,32a1049b-6415-4eb3-97c9-6e6573021883,36853709-0c6f-44eb-b52e-b26d1a607644,3a5e2995-762f-4d0c-af1b-e42650486c9b,3d44f572-dc1c-437a-9625-d15c8a3dbaf2,4490fc08-e9b7-4d64-b320-cf1dc9a426ee,459e19e8-5069-4e1b-8a26-f38bfc12f776,46918380-b781-4e68-838b-ab8db7429ff5,4fab3ebc-6299-4a2b-80df-7877318a80b8,59034427-8416-4834-99e6-0b1fa4cfd30a,5aada581-8d0c-47a7-ad13-45c610965796,5db285b3-beb7-436a-b408-9be598b8b2d3,636ca9b0-9aa3-465c-94f4-95f68aa0a85d,64533074-bdad-425b-9770-265bd2130386,6a8f9153-cd9e-4a62-922f-bc8e5b71970c,6bd0de0a-2eab-46fa-bbd9-bc8eb5e17fad,6c8a6a46-5041-494b-9059-6f641dd94985,6fc8b91f-b427-4de9-8bd8-beb51e5a0fdf,8288be7e-9c8f-4c7c-9d04-1cc7e53f96d2,833b1eb3-a3a2-40fb-86c2-92f8258c097c,84fd085d-f39a-48f7-8fa9-6b93090bba0e,8637a523-04ac-4d67-b3c9-dd17d6545f9f,8dc3108b-cf79-43ea-a64e-2851add4d7ba,93eb1776-6218-4028-bd64-2c992eb21173,9b27012d-2bf6-41a4-beaa-62cb661355a8,9ba222ae-4ad0-4a1d-8ef1-375206a7d529,9eb2e0aa-d3c8-4bf4-8301-1482fa470618,a94d076e-1e6a-4ab9-9563-6a86703ee6d6,a9e423f0-73c7-4f77-a755-20650bcf2ddc,b0a98b8d-3083-465a-99d9-55c9fed2c27f,b2ae49cc-c64a-48e3-84dd-89ac2ebe5d58,bf8898b5-9c06-4913-b0d8-ff2ff538ceaf,c55c698d-6035-47f3-99bf-05de8f5b14de,c5cbc2e3-7fc9-45d1-abc0-c9180fdd297c,c9a5c9f9-2cbd-4418-ba6d-de063ddbcaa1,cc6d77c7-d060-4f5e-a4b7-3a52d7ad12dd,d0089dc8-a97d-4046-b0bd-5822fe0e03b9,d0d65930-97e9-4f86-9ab3-a958272d49e3,d64a9d26-b967-453f-9a8f-078b461386da,dae065c4-6922-4154-99be-49c655e2c60d,db3444b1-1615-4fe4-96f2-43299706965b,e80b8f8a-6cb6-4493-9a51-e8ad4b031764,e9292c03-9660-4665-b688-d966ac57b07c,ee784efa-2280-4a46-b11c-379836ed3c31,f3d66e9b-273d-40eb-920e-51c5344db43a,f6b45b95-0098-4c97-8597-7d29f6707f5f,f8acca95-bee7-41bb-8e6b-93e70d361a4f,f9811ade-0837-4dcf-9cf0-8f443d8e71ac,fc1048b6-d4a1-4631-85ae-38c18e8a8ad2,ffcff6ea-39c6-4f6e-a2d4-c3b2a3efb76e;SUPTYPE=SR;SVLEN=6715;STRANDS=--;RE=39;REF_strand=0,0;AF=1	GT:DR:DV	1/1:0:39	utg731_pilon	exonerate:protein2genome:local	gene	25311	72180	1095	-	.	gene_id 0 ; sequence GL50803_112009-t26_1-p1 ; gene_orientation +
utg731_pilon	21304	1239	N	<INVDUP>	.	PASS	IMPRECISE;SVMETHOD=Snifflesv1.0.10;CHR2=utg731_pilon;END=25549;STD_quant_start=63.724407;STD_quant_stop=61.367744;Kurtosis_quant_start=-0.779244;Kurtosis_quant_stop=0.014746;SVTYPE=INVDUP;RNAMES=00d439b9-3aef-4195-b50d-0e927efc6d5a,02dfab22-e283-4fc6-a767-438bf5012a4d,1519cc62-b65f-4ed3-9a14-9f572d2abade,270f351b-80fa-4974-bd44-5c5208c8adff,2729b82d-33fa-40e4-a262-7232808f49c8,33e51a1c-93bb-460c-b127-c5dfdacf4e69,3611d03b-69b6-4e70-b5e2-f53f4d4426c3,37469f13-75e3-4787-b505-4881d3ae907e,3f46e5aa-04fb-4ea1-aa73-984632ee7cf5,43a02c3f-c2ff-446b-993e-07b395d175e8,4490fc08-e9b7-4d64-b320-cf1dc9a426ee,7f810dd5-58a0-44bb-8ecc-95101e37159d,8637a523-04ac-4d67-b3c9-dd17d6545f9f,8db45dc1-0ac7-4acc-847f-e83591cc0848,8dc3108b-cf79-43ea-a64e-2851add4d7ba,ad247d5f-49be-4dc4-9a3b-844334bb9f8b,bf8898b5-9c06-4913-b0d8-ff2ff538ceaf,d0d65930-97e9-4f86-9ab3-a958272d49e3,de2f1cf8-d2ed-46d1-b2ea-389e8360ac75,e007c3d3-831f-40b7-9c33-27fa5af6e850,e83af10a-83d6-4e2a-8792-4204e8ef2caa,e8e42952-2606-43ab-ab6f-28b25b1e5178;SUPTYPE=SR;SVLEN=4245;STRANDS=--;RE=12;REF_strand=0,0;AF=1	GT:DR:DV	1/1:0:12	utg731_pilon	exonerate:protein2genome:local	gene	25311	72180	1095	-	.	gene_id 0 ; sequence GL50803_112009-t26_1-p1 ; gene_orientation +
utg731_pilon	57757	1240	N	<INV>	.	PASS	IMPRECISE;SVMETHOD=Snifflesv1.0.10;CHR2=utg731_pilon;END=81824;STD_quant_start=226.592245;STD_quant_stop=211.167103;Kurtosis_quant_start=-1.620401;Kurtosis_quant_stop=-2.087862;SVTYPE=INV;RNAMES=09b35976-fde6-4cb4-9b41-6c62a04fd776,0e7fb529-3ebf-43ef-ad6e-f5a4e1a7716d,13ac30b8-25b3-4529-97e7-7784c5a4eaa6,15f32c9e-aa63-4e83-a6a3-7a0a45fe29a3,17538127-d4e4-4b15-bc95-9ac89df25447,1980bc52-62df-4acf-ab03-1862c03f0d81,21909750-470f-4c95-bfd5-1bc82a99f5cb,2b39c699-817e-41cf-ac2a-648c1016710b,2bb2492c-bdbc-4765-9a6a-f927604a108c,301131d8-4edd-4735-be92-e77484021610,34498dbd-049a-4652-afdc-1c243264f3e9,3799f3cb-de0e-4f44-8b94-55603862b3e6,3837a143-0ae7-42a9-99ba-6e993f95fa0b,3c72d3ad-07fb-419e-8ba3-ebb7c8a359b8,40f7b284-ed94-4c35-b487-66226d43d6e5,43f15374-51b8-49df-b613-d00421f99343,4494c912-0a3a-409f-a635-25b3fb7c0869,467cbc6d-c5e1-40ed-b02b-a07dcc339908,474048af-c8d0-40a8-acaf-a1fa7472fda4,4c540dee-b591-4355-93cd-7bd672c95c82,5830ae70-2d95-449d-9ce5-0651ce2c7e2b,58778e30-3989-42df-a960-46428abc3ce1,6aaa5f9f-d881-40a6-aea4-8e97a02fa104,7a980980-ec08-4584-8b85-b3f756f9b9c3,87ef4b7f-47f8-487d-ad2c-084e2d447cac,925b5a2b-ec01-4f4e-b2fe-a4efe7a39ea8,954a60a1-5a9b-46f5-83e0-dade165712b8,9d71fb67-1833-4df7-bbc0-761165bc4054,a43059fa-d86a-47a0-9c25-464426e346f2,a8dec070-158f-4fe4-a5e5-ef06537fc2fd,ad01c428-2406-4985-ad7e-89ae19154c9b,aea9c95d-4237-463b-b740-6d9213f58cf7,b0a05ba7-0e88-41ef-8f90-50d8e4d55141,b3630634-3307-4846-b7ca-eb1756a3e3f2,b5b351d3-b423-48a8-b2fd-267843ea72f9,bede59c0-9ac0-400d-9a91-f516b65f417d,c21249b7-5f80-4fd7-9cde-f8d4fa2a54ed,c3b2328c-3092-4052-a4ba-54d02a135de2,c43ea999-f267-4715-94e3-1b185bb9d635,ce198535-6aa1-4752-af5e-80366ea88d0e,d30b0502-eed9-4edd-9bdf-0b4b7867eacb,d74f7036-1979-4f21-8c5d-31d3a3f14444,ea5bfbee-e096-4993-b549-544793e7f9bc,f5864341-0608-406e-ac4d-e4c3bc272d07,f9f2cf47-2ed5-4d0e-bb03-922bd67263d2;SUPTYPE=SR;SVLEN=24067;STRANDS=++;RE=44;REF_strand=0,0;AF=1	GT:DR:DV	1/1:0:44	utg731_pilon	exonerate:protein2genome:local	gene	58960	59334	325	+	.	gene_id 0 ; sequence GL50803_96455-t26_1-p1 ; gene_orientation .
utg731_pilon	57757	1240	N	<INV>	.	PASS	IMPRECISE;SVMETHOD=Snifflesv1.0.10;CHR2=utg731_pilon;END=81824;STD_quant_start=226.592245;STD_quant_stop=211.167103;Kurtosis_quant_start=-1.620401;Kurtosis_quant_stop=-2.087862;SVTYPE=INV;RNAMES=09b35976-fde6-4cb4-9b41-6c62a04fd776,0e7fb529-3ebf-43ef-ad6e-f5a4e1a7716d,13ac30b8-25b3-4529-97e7-7784c5a4eaa6,15f32c9e-aa63-4e83-a6a3-7a0a45fe29a3,17538127-d4e4-4b15-bc95-9ac89df25447,1980bc52-62df-4acf-ab03-1862c03f0d81,21909750-470f-4c95-bfd5-1bc82a99f5cb,2b39c699-817e-41cf-ac2a-648c1016710b,2bb2492c-bdbc-4765-9a6a-f927604a108c,301131d8-4edd-4735-be92-e77484021610,34498dbd-049a-4652-afdc-1c243264f3e9,3799f3cb-de0e-4f44-8b94-55603862b3e6,3837a143-0ae7-42a9-99ba-6e993f95fa0b,3c72d3ad-07fb-419e-8ba3-ebb7c8a359b8,40f7b284-ed94-4c35-b487-66226d43d6e5,43f15374-51b8-49df-b613-d00421f99343,4494c912-0a3a-409f-a635-25b3fb7c0869,467cbc6d-c5e1-40ed-b02b-a07dcc339908,474048af-c8d0-40a8-acaf-a1fa7472fda4,4c540dee-b591-4355-93cd-7bd672c95c82,5830ae70-2d95-449d-9ce5-0651ce2c7e2b,58778e30-3989-42df-a960-46428abc3ce1,6aaa5f9f-d881-40a6-aea4-8e97a02fa104,7a980980-ec08-4584-8b85-b3f756f9b9c3,87ef4b7f-47f8-487d-ad2c-084e2d447cac,925b5a2b-ec01-4f4e-b2fe-a4efe7a39ea8,954a60a1-5a9b-46f5-83e0-dade165712b8,9d71fb67-1833-4df7-bbc0-761165bc4054,a43059fa-d86a-47a0-9c25-464426e346f2,a8dec070-158f-4fe4-a5e5-ef06537fc2fd,ad01c428-2406-4985-ad7e-89ae19154c9b,aea9c95d-4237-463b-b740-6d9213f58cf7,b0a05ba7-0e88-41ef-8f90-50d8e4d55141,b3630634-3307-4846-b7ca-eb1756a3e3f2,b5b351d3-b423-48a8-b2fd-267843ea72f9,bede59c0-9ac0-400d-9a91-f516b65f417d,c21249b7-5f80-4fd7-9cde-f8d4fa2a54ed,c3b2328c-3092-4052-a4ba-54d02a135de2,c43ea999-f267-4715-94e3-1b185bb9d635,ce198535-6aa1-4752-af5e-80366ea88d0e,d30b0502-eed9-4edd-9bdf-0b4b7867eacb,d74f7036-1979-4f21-8c5d-31d3a3f14444,ea5bfbee-e096-4993-b549-544793e7f9bc,f5864341-0608-406e-ac4d-e4c3bc272d07,f9f2cf47-2ed5-4d0e-bb03-922bd67263d2;SUPTYPE=SR;SVLEN=24067;STRANDS=++;RE=44;REF_strand=0,0;AF=1	GT:DR:DV	1/1:0:44	utg731_pilon	exonerate:protein2genome:local	gene	69569	69700	164	+	.	gene_id 0 ; sequence GL50803_105661-t26_1-p1 ; gene_orientation .
utg731_pilon	57757	1240	N	<INV>	.	PASS	IMPRECISE;SVMETHOD=Snifflesv1.0.10;CHR2=utg731_pilon;END=81824;STD_quant_start=226.592245;STD_quant_stop=211.167103;Kurtosis_quant_start=-1.620401;Kurtosis_quant_stop=-2.087862;SVTYPE=INV;RNAMES=09b35976-fde6-4cb4-9b41-6c62a04fd776,0e7fb529-3ebf-43ef-ad6e-f5a4e1a7716d,13ac30b8-25b3-4529-97e7-7784c5a4eaa6,15f32c9e-aa63-4e83-a6a3-7a0a45fe29a3,17538127-d4e4-4b15-bc95-9ac89df25447,1980bc52-62df-4acf-ab03-1862c03f0d81,21909750-470f-4c95-bfd5-1bc82a99f5cb,2b39c699-817e-41cf-ac2a-648c1016710b,2bb2492c-bdbc-4765-9a6a-f927604a108c,301131d8-4edd-4735-be92-e77484021610,34498dbd-049a-4652-afdc-1c243264f3e9,3799f3cb-de0e-4f44-8b94-55603862b3e6,3837a143-0ae7-42a9-99ba-6e993f95fa0b,3c72d3ad-07fb-419e-8ba3-ebb7c8a359b8,40f7b284-ed94-4c35-b487-66226d43d6e5,43f15374-51b8-49df-b613-d00421f99343,4494c912-0a3a-409f-a635-25b3fb7c0869,467cbc6d-c5e1-40ed-b02b-a07dcc339908,474048af-c8d0-40a8-acaf-a1fa7472fda4,4c540dee-b591-4355-93cd-7bd672c95c82,5830ae70-2d95-449d-9ce5-0651ce2c7e2b,58778e30-3989-42df-a960-46428abc3ce1,6aaa5f9f-d881-40a6-aea4-8e97a02fa104,7a980980-ec08-4584-8b85-b3f756f9b9c3,87ef4b7f-47f8-487d-ad2c-084e2d447cac,925b5a2b-ec01-4f4e-b2fe-a4efe7a39ea8,954a60a1-5a9b-46f5-83e0-dade165712b8,9d71fb67-1833-4df7-bbc0-761165bc4054,a43059fa-d86a-47a0-9c25-464426e346f2,a8dec070-158f-4fe4-a5e5-ef06537fc2fd,ad01c428-2406-4985-ad7e-89ae19154c9b,aea9c95d-4237-463b-b740-6d9213f58cf7,b0a05ba7-0e88-41ef-8f90-50d8e4d55141,b3630634-3307-4846-b7ca-eb1756a3e3f2,b5b351d3-b423-48a8-b2fd-267843ea72f9,bede59c0-9ac0-400d-9a91-f516b65f417d,c21249b7-5f80-4fd7-9cde-f8d4fa2a54ed,c3b2328c-3092-4052-a4ba-54d02a135de2,c43ea999-f267-4715-94e3-1b185bb9d635,ce198535-6aa1-4752-af5e-80366ea88d0e,d30b0502-eed9-4edd-9bdf-0b4b7867eacb,d74f7036-1979-4f21-8c5d-31d3a3f14444,ea5bfbee-e096-4993-b549-544793e7f9bc,f5864341-0608-406e-ac4d-e4c3bc272d07,f9f2cf47-2ed5-4d0e-bb03-922bd67263d2;SUPTYPE=SR;SVLEN=24067;STRANDS=++;RE=44;REF_strand=0,0;AF=1	GT:DR:DV	1/1:0:44	utg731_pilon	exonerate:protein2genome:local	gene	70271	70708	565	+	.	gene_id 0 ; sequence GL50803_111935-t26_1-p1 ; gene_orientation .
utg731_pilon	57757	1240	N	<INV>	.	PASS	IMPRECISE;SVMETHOD=Snifflesv1.0.10;CHR2=utg731_pilon;END=81824;STD_quant_start=226.592245;STD_quant_stop=211.167103;Kurtosis_quant_start=-1.620401;Kurtosis_quant_stop=-2.087862;SVTYPE=INV;RNAMES=09b35976-fde6-4cb4-9b41-6c62a04fd776,0e7fb529-3ebf-43ef-ad6e-f5a4e1a7716d,13ac30b8-25b3-4529-97e7-7784c5a4eaa6,15f32c9e-aa63-4e83-a6a3-7a0a45fe29a3,17538127-d4e4-4b15-bc95-9ac89df25447,1980bc52-62df-4acf-ab03-1862c03f0d81,21909750-470f-4c95-bfd5-1bc82a99f5cb,2b39c699-817e-41cf-ac2a-648c1016710b,2bb2492c-bdbc-4765-9a6a-f927604a108c,301131d8-4edd-4735-be92-e77484021610,34498dbd-049a-4652-afdc-1c243264f3e9,3799f3cb-de0e-4f44-8b94-55603862b3e6,3837a143-0ae7-42a9-99ba-6e993f95fa0b,3c72d3ad-07fb-419e-8ba3-ebb7c8a359b8,40f7b284-ed94-4c35-b487-66226d43d6e5,43f15374-51b8-49df-b613-d00421f99343,4494c912-0a3a-409f-a635-25b3fb7c0869,467cbc6d-c5e1-40ed-b02b-a07dcc339908,474048af-c8d0-40a8-acaf-a1fa7472fda4,4c540dee-b591-4355-93cd-7bd672c95c82,5830ae70-2d95-449d-9ce5-0651ce2c7e2b,58778e30-3989-42df-a960-46428abc3ce1,6aaa5f9f-d881-40a6-aea4-8e97a02fa104,7a980980-ec08-4584-8b85-b3f756f9b9c3,87ef4b7f-47f8-487d-ad2c-084e2d447cac,925b5a2b-ec01-4f4e-b2fe-a4efe7a39ea8,954a60a1-5a9b-46f5-83e0-dade165712b8,9d71fb67-1833-4df7-bbc0-761165bc4054,a43059fa-d86a-47a0-9c25-464426e346f2,a8dec070-158f-4fe4-a5e5-ef06537fc2fd,ad01c428-2406-4985-ad7e-89ae19154c9b,aea9c95d-4237-463b-b740-6d9213f58cf7,b0a05ba7-0e88-41ef-8f90-50d8e4d55141,b3630634-3307-4846-b7ca-eb1756a3e3f2,b5b351d3-b423-48a8-b2fd-267843ea72f9,bede59c0-9ac0-400d-9a91-f516b65f417d,c21249b7-5f80-4fd7-9cde-f8d4fa2a54ed,c3b2328c-3092-4052-a4ba-54d02a135de2,c43ea999-f267-4715-94e3-1b185bb9d635,ce198535-6aa1-4752-af5e-80366ea88d0e,d30b0502-eed9-4edd-9bdf-0b4b7867eacb,d74f7036-1979-4f21-8c5d-31d3a3f14444,ea5bfbee-e096-4993-b549-544793e7f9bc,f5864341-0608-406e-ac4d-e4c3bc272d07,f9f2cf47-2ed5-4d0e-bb03-922bd67263d2;SUPTYPE=SR;SVLEN=24067;STRANDS=++;RE=44;REF_strand=0,0;AF=1	GT:DR:DV	1/1:0:44	utg731_pilon	exonerate:protein2genome:local	gene	69938	70108	168	+	.	gene_id 0 ; sequence GL50803_113286-t26_1-p1 ; gene_orientation .
utg731_pilon	57757	1240	N	<INV>	.	PASS	IMPRECISE;SVMETHOD=Snifflesv1.0.10;CHR2=utg731_pilon;END=81824;STD_quant_start=226.592245;STD_quant_stop=211.167103;Kurtosis_quant_start=-1.620401;Kurtosis_quant_stop=-2.087862;SVTYPE=INV;RNAMES=09b35976-fde6-4cb4-9b41-6c62a04fd776,0e7fb529-3ebf-43ef-ad6e-f5a4e1a7716d,13ac30b8-25b3-4529-97e7-7784c5a4eaa6,15f32c9e-aa63-4e83-a6a3-7a0a45fe29a3,17538127-d4e4-4b15-bc95-9ac89df25447,1980bc52-62df-4acf-ab03-1862c03f0d81,21909750-470f-4c95-bfd5-1bc82a99f5cb,2b39c699-817e-41cf-ac2a-648c1016710b,2bb2492c-bdbc-4765-9a6a-f927604a108c,301131d8-4edd-4735-be92-e77484021610,34498dbd-049a-4652-afdc-1c243264f3e9,3799f3cb-de0e-4f44-8b94-55603862b3e6,3837a143-0ae7-42a9-99ba-6e993f95fa0b,3c72d3ad-07fb-419e-8ba3-ebb7c8a359b8,40f7b284-ed94-4c35-b487-66226d43d6e5,43f15374-51b8-49df-b613-d00421f99343,4494c912-0a3a-409f-a635-25b3fb7c0869,467cbc6d-c5e1-40ed-b02b-a07dcc339908,474048af-c8d0-40a8-acaf-a1fa7472fda4,4c540dee-b591-4355-93cd-7bd672c95c82,5830ae70-2d95-449d-9ce5-0651ce2c7e2b,58778e30-3989-42df-a960-46428abc3ce1,6aaa5f9f-d881-40a6-aea4-8e97a02fa104,7a980980-ec08-4584-8b85-b3f756f9b9c3,87ef4b7f-47f8-487d-ad2c-084e2d447cac,925b5a2b-ec01-4f4e-b2fe-a4efe7a39ea8,954a60a1-5a9b-46f5-83e0-dade165712b8,9d71fb67-1833-4df7-bbc0-761165bc4054,a43059fa-d86a-47a0-9c25-464426e346f2,a8dec070-158f-4fe4-a5e5-ef06537fc2fd,ad01c428-2406-4985-ad7e-89ae19154c9b,aea9c95d-4237-463b-b740-6d9213f58cf7,b0a05ba7-0e88-41ef-8f90-50d8e4d55141,b3630634-3307-4846-b7ca-eb1756a3e3f2,b5b351d3-b423-48a8-b2fd-267843ea72f9,bede59c0-9ac0-400d-9a91-f516b65f417d,c21249b7-5f80-4fd7-9cde-f8d4fa2a54ed,c3b2328c-3092-4052-a4ba-54d02a135de2,c43ea999-f267-4715-94e3-1b185bb9d635,ce198535-6aa1-4752-af5e-80366ea88d0e,d30b0502-eed9-4edd-9bdf-0b4b7867eacb,d74f7036-1979-4f21-8c5d-31d3a3f14444,ea5bfbee-e096-4993-b549-544793e7f9bc,f5864341-0608-406e-ac4d-e4c3bc272d07,f9f2cf47-2ed5-4d0e-bb03-922bd67263d2;SUPTYPE=SR;SVLEN=24067;STRANDS=++;RE=44;REF_strand=0,0;AF=1	GT:DR:DV	1/1:0:44	utg731_pilon	exonerate:protein2genome:local	gene	69608	70566	868	+	.	gene_id 0 ; sequence GL50803_114892-t26_1-p1 ; gene_orientation +
utg731_pilon	57757	1240	N	<INV>	.	PASS	IMPRECISE;SVMETHOD=Snifflesv1.0.10;CHR2=utg731_pilon;END=81824;STD_quant_start=226.592245;STD_quant_stop=211.167103;Kurtosis_quant_start=-1.620401;Kurtosis_quant_stop=-2.087862;SVTYPE=INV;RNAMES=09b35976-fde6-4cb4-9b41-6c62a04fd776,0e7fb529-3ebf-43ef-ad6e-f5a4e1a7716d,13ac30b8-25b3-4529-97e7-7784c5a4eaa6,15f32c9e-aa63-4e83-a6a3-7a0a45fe29a3,17538127-d4e4-4b15-bc95-9ac89df25447,1980bc52-62df-4acf-ab03-1862c03f0d81,21909750-470f-4c95-bfd5-1bc82a99f5cb,2b39c699-817e-41cf-ac2a-648c1016710b,2bb2492c-bdbc-4765-9a6a-f927604a108c,301131d8-4edd-4735-be92-e77484021610,34498dbd-049a-4652-afdc-1c243264f3e9,3799f3cb-de0e-4f44-8b94-55603862b3e6,3837a143-0ae7-42a9-99ba-6e993f95fa0b,3c72d3ad-07fb-419e-8ba3-ebb7c8a359b8,40f7b284-ed94-4c35-b487-66226d43d6e5,43f15374-51b8-49df-b613-d00421f99343,4494c912-0a3a-409f-a635-25b3fb7c0869,467cbc6d-c5e1-40ed-b02b-a07dcc339908,474048af-c8d0-40a8-acaf-a1fa7472fda4,4c540dee-b591-4355-93cd-7bd672c95c82,5830ae70-2d95-449d-9ce5-0651ce2c7e2b,58778e30-3989-42df-a960-46428abc3ce1,6aaa5f9f-d881-40a6-aea4-8e97a02fa104,7a980980-ec08-4584-8b85-b3f756f9b9c3,87ef4b7f-47f8-487d-ad2c-084e2d447cac,925b5a2b-ec01-4f4e-b2fe-a4efe7a39ea8,954a60a1-5a9b-46f5-83e0-dade165712b8,9d71fb67-1833-4df7-bbc0-761165bc4054,a43059fa-d86a-47a0-9c25-464426e346f2,a8dec070-158f-4fe4-a5e5-ef06537fc2fd,ad01c428-2406-4985-ad7e-89ae19154c9b,aea9c95d-4237-463b-b740-6d9213f58cf7,b0a05ba7-0e88-41ef-8f90-50d8e4d55141,b3630634-3307-4846-b7ca-eb1756a3e3f2,b5b351d3-b423-48a8-b2fd-267843ea72f9,bede59c0-9ac0-400d-9a91-f516b65f417d,c21249b7-5f80-4fd7-9cde-f8d4fa2a54ed,c3b2328c-3092-4052-a4ba-54d02a135de2,c43ea999-f267-4715-94e3-1b185bb9d635,ce198535-6aa1-4752-af5e-80366ea88d0e,d30b0502-eed9-4edd-9bdf-0b4b7867eacb,d74f7036-1979-4f21-8c5d-31d3a3f14444,ea5bfbee-e096-4993-b549-544793e7f9bc,f5864341-0608-406e-ac4d-e4c3bc272d07,f9f2cf47-2ed5-4d0e-bb03-922bd67263d2;SUPTYPE=SR;SVLEN=24067;STRANDS=++;RE=44;REF_strand=0,0;AF=1	GT:DR:DV	1/1:0:44	utg731_pilon	exonerate:protein2genome:local	gene	81713	81919	196	-	.	gene_id 0 ; sequence GL50803_115746-t26_1-p1 ; gene_orientation .
utg731_pilon	57757	1240	N	<INV>	.	PASS	IMPRECISE;SVMETHOD=Snifflesv1.0.10;CHR2=utg731_pilon;END=81824;STD_quant_start=226.592245;STD_quant_stop=211.167103;Kurtosis_quant_start=-1.620401;Kurtosis_quant_stop=-2.087862;SVTYPE=INV;RNAMES=09b35976-fde6-4cb4-9b41-6c62a04fd776,0e7fb529-3ebf-43ef-ad6e-f5a4e1a7716d,13ac30b8-25b3-4529-97e7-7784c5a4eaa6,15f32c9e-aa63-4e83-a6a3-7a0a45fe29a3,17538127-d4e4-4b15-bc95-9ac89df25447,1980bc52-62df-4acf-ab03-1862c03f0d81,21909750-470f-4c95-bfd5-1bc82a99f5cb,2b39c699-817e-41cf-ac2a-648c1016710b,2bb2492c-bdbc-4765-9a6a-f927604a108c,301131d8-4edd-4735-be92-e77484021610,34498dbd-049a-4652-afdc-1c243264f3e9,3799f3cb-de0e-4f44-8b94-55603862b3e6,3837a143-0ae7-42a9-99ba-6e993f95fa0b,3c72d3ad-07fb-419e-8ba3-ebb7c8a359b8,40f7b284-ed94-4c35-b487-66226d43d6e5,43f15374-51b8-49df-b613-d00421f99343,4494c912-0a3a-409f-a635-25b3fb7c0869,467cbc6d-c5e1-40ed-b02b-a07dcc339908,474048af-c8d0-40a8-acaf-a1fa7472fda4,4c540dee-b591-4355-93cd-7bd672c95c82,5830ae70-2d95-449d-9ce5-0651ce2c7e2b,58778e30-3989-42df-a960-46428abc3ce1,6aaa5f9f-d881-40a6-aea4-8e97a02fa104,7a980980-ec08-4584-8b85-b3f756f9b9c3,87ef4b7f-47f8-487d-ad2c-084e2d447cac,925b5a2b-ec01-4f4e-b2fe-a4efe7a39ea8,954a60a1-5a9b-46f5-83e0-dade165712b8,9d71fb67-1833-4df7-bbc0-761165bc4054,a43059fa-d86a-47a0-9c25-464426e346f2,a8dec070-158f-4fe4-a5e5-ef06537fc2fd,ad01c428-2406-4985-ad7e-89ae19154c9b,aea9c95d-4237-463b-b740-6d9213f58cf7,b0a05ba7-0e88-41ef-8f90-50d8e4d55141,b3630634-3307-4846-b7ca-eb1756a3e3f2,b5b351d3-b423-48a8-b2fd-267843ea72f9,bede59c0-9ac0-400d-9a91-f516b65f417d,c21249b7-5f80-4fd7-9cde-f8d4fa2a54ed,c3b2328c-3092-4052-a4ba-54d02a135de2,c43ea999-f267-4715-94e3-1b185bb9d635,ce198535-6aa1-4752-af5e-80366ea88d0e,d30b0502-eed9-4edd-9bdf-0b4b7867eacb,d74f7036-1979-4f21-8c5d-31d3a3f14444,ea5bfbee-e096-4993-b549-544793e7f9bc,f5864341-0608-406e-ac4d-e4c3bc272d07,f9f2cf47-2ed5-4d0e-bb03-922bd67263d2;SUPTYPE=SR;SVLEN=24067;STRANDS=++;RE=44;REF_strand=0,0;AF=1	GT:DR:DV	1/1:0:44	utg731_pilon	exonerate:protein2genome:local	gene	81713	81919	196	-	.	gene_id 0 ; sequence GL50803_115747-t26_1-p1 ; gene_orientation .
utg731_pilon	57757	1240	N	<INV>	.	PASS	IMPRECISE;SVMETHOD=Snifflesv1.0.10;CHR2=utg731_pilon;END=81824;STD_quant_start=226.592245;STD_quant_stop=211.167103;Kurtosis_quant_start=-1.620401;Kurtosis_quant_stop=-2.087862;SVTYPE=INV;RNAMES=09b35976-fde6-4cb4-9b41-6c62a04fd776,0e7fb529-3ebf-43ef-ad6e-f5a4e1a7716d,13ac30b8-25b3-4529-97e7-7784c5a4eaa6,15f32c9e-aa63-4e83-a6a3-7a0a45fe29a3,17538127-d4e4-4b15-bc95-9ac89df25447,1980bc52-62df-4acf-ab03-1862c03f0d81,21909750-470f-4c95-bfd5-1bc82a99f5cb,2b39c699-817e-41cf-ac2a-648c1016710b,2bb2492c-bdbc-4765-9a6a-f927604a108c,301131d8-4edd-4735-be92-e77484021610,34498dbd-049a-4652-afdc-1c243264f3e9,3799f3cb-de0e-4f44-8b94-55603862b3e6,3837a143-0ae7-42a9-99ba-6e993f95fa0b,3c72d3ad-07fb-419e-8ba3-ebb7c8a359b8,40f7b284-ed94-4c35-b487-66226d43d6e5,43f15374-51b8-49df-b613-d00421f99343,4494c912-0a3a-409f-a635-25b3fb7c0869,467cbc6d-c5e1-40ed-b02b-a07dcc339908,474048af-c8d0-40a8-acaf-a1fa7472fda4,4c540dee-b591-4355-93cd-7bd672c95c82,5830ae70-2d95-449d-9ce5-0651ce2c7e2b,58778e30-3989-42df-a960-46428abc3ce1,6aaa5f9f-d881-40a6-aea4-8e97a02fa104,7a980980-ec08-4584-8b85-b3f756f9b9c3,87ef4b7f-47f8-487d-ad2c-084e2d447cac,925b5a2b-ec01-4f4e-b2fe-a4efe7a39ea8,954a60a1-5a9b-46f5-83e0-dade165712b8,9d71fb67-1833-4df7-bbc0-761165bc4054,a43059fa-d86a-47a0-9c25-464426e346f2,a8dec070-158f-4fe4-a5e5-ef06537fc2fd,ad01c428-2406-4985-ad7e-89ae19154c9b,aea9c95d-4237-463b-b740-6d9213f58cf7,b0a05ba7-0e88-41ef-8f90-50d8e4d55141,b3630634-3307-4846-b7ca-eb1756a3e3f2,b5b351d3-b423-48a8-b2fd-267843ea72f9,bede59c0-9ac0-400d-9a91-f516b65f417d,c21249b7-5f80-4fd7-9cde-f8d4fa2a54ed,c3b2328c-3092-4052-a4ba-54d02a135de2,c43ea999-f267-4715-94e3-1b185bb9d635,ce198535-6aa1-4752-af5e-80366ea88d0e,d30b0502-eed9-4edd-9bdf-0b4b7867eacb,d74f7036-1979-4f21-8c5d-31d3a3f14444,ea5bfbee-e096-4993-b549-544793e7f9bc,f5864341-0608-406e-ac4d-e4c3bc272d07,f9f2cf47-2ed5-4d0e-bb03-922bd67263d2;SUPTYPE=SR;SVLEN=24067;STRANDS=++;RE=44;REF_strand=0,0;AF=1	GT:DR:DV	1/1:0:44	utg731_pilon	exonerate:protein2genome:local	gene	69938	70136	229	+	.	gene_id 0 ; sequence GL50803_118830-t26_1-p1 ; gene_orientation .
utg731_pilon	57757	1240	N	<INV>	.	PASS	IMPRECISE;SVMETHOD=Snifflesv1.0.10;CHR2=utg731_pilon;END=81824;STD_quant_start=226.592245;STD_quant_stop=211.167103;Kurtosis_quant_start=-1.620401;Kurtosis_quant_stop=-2.087862;SVTYPE=INV;RNAMES=09b35976-fde6-4cb4-9b41-6c62a04fd776,0e7fb529-3ebf-43ef-ad6e-f5a4e1a7716d,13ac30b8-25b3-4529-97e7-7784c5a4eaa6,15f32c9e-aa63-4e83-a6a3-7a0a45fe29a3,17538127-d4e4-4b15-bc95-9ac89df25447,1980bc52-62df-4acf-ab03-1862c03f0d81,21909750-470f-4c95-bfd5-1bc82a99f5cb,2b39c699-817e-41cf-ac2a-648c1016710b,2bb2492c-bdbc-4765-9a6a-f927604a108c,301131d8-4edd-4735-be92-e77484021610,34498dbd-049a-4652-afdc-1c243264f3e9,3799f3cb-de0e-4f44-8b94-55603862b3e6,3837a143-0ae7-42a9-99ba-6e993f95fa0b,3c72d3ad-07fb-419e-8ba3-ebb7c8a359b8,40f7b284-ed94-4c35-b487-66226d43d6e5,43f15374-51b8-49df-b613-d00421f99343,4494c912-0a3a-409f-a635-25b3fb7c0869,467cbc6d-c5e1-40ed-b02b-a07dcc339908,474048af-c8d0-40a8-acaf-a1fa7472fda4,4c540dee-b591-4355-93cd-7bd672c95c82,5830ae70-2d95-449d-9ce5-0651ce2c7e2b,58778e30-3989-42df-a960-46428abc3ce1,6aaa5f9f-d881-40a6-aea4-8e97a02fa104,7a980980-ec08-4584-8b85-b3f756f9b9c3,87ef4b7f-47f8-487d-ad2c-084e2d447cac,925b5a2b-ec01-4f4e-b2fe-a4efe7a39ea8,954a60a1-5a9b-46f5-83e0-dade165712b8,9d71fb67-1833-4df7-bbc0-761165bc4054,a43059fa-d86a-47a0-9c25-464426e346f2,a8dec070-158f-4fe4-a5e5-ef06537fc2fd,ad01c428-2406-4985-ad7e-89ae19154c9b,aea9c95d-4237-463b-b740-6d9213f58cf7,b0a05ba7-0e88-41ef-8f90-50d8e4d55141,b3630634-3307-4846-b7ca-eb1756a3e3f2,b5b351d3-b423-48a8-b2fd-267843ea72f9,bede59c0-9ac0-400d-9a91-f516b65f417d,c21249b7-5f80-4fd7-9cde-f8d4fa2a54ed,c3b2328c-3092-4052-a4ba-54d02a135de2,c43ea999-f267-4715-94e3-1b185bb9d635,ce198535-6aa1-4752-af5e-80366ea88d0e,d30b0502-eed9-4edd-9bdf-0b4b7867eacb,d74f7036-1979-4f21-8c5d-31d3a3f14444,ea5bfbee-e096-4993-b549-544793e7f9bc,f5864341-0608-406e-ac4d-e4c3bc272d07,f9f2cf47-2ed5-4d0e-bb03-922bd67263d2;SUPTYPE=SR;SVLEN=24067;STRANDS=++;RE=44;REF_strand=0,0;AF=1	GT:DR:DV	1/1:0:44	utg731_pilon	exonerate:protein2genome:local	gene	69938	70136	229	+	.	gene_id 0 ; sequence GL50803_118831-t26_1-p1 ; gene_orientation .
utg731_pilon	57757	1240	N	<INV>	.	PASS	IMPRECISE;SVMETHOD=Snifflesv1.0.10;CHR2=utg731_pilon;END=81824;STD_quant_start=226.592245;STD_quant_stop=211.167103;Kurtosis_quant_start=-1.620401;Kurtosis_quant_stop=-2.087862;SVTYPE=INV;RNAMES=09b35976-fde6-4cb4-9b41-6c62a04fd776,0e7fb529-3ebf-43ef-ad6e-f5a4e1a7716d,13ac30b8-25b3-4529-97e7-7784c5a4eaa6,15f32c9e-aa63-4e83-a6a3-7a0a45fe29a3,17538127-d4e4-4b15-bc95-9ac89df25447,1980bc52-62df-4acf-ab03-1862c03f0d81,21909750-470f-4c95-bfd5-1bc82a99f5cb,2b39c699-817e-41cf-ac2a-648c1016710b,2bb2492c-bdbc-4765-9a6a-f927604a108c,301131d8-4edd-4735-be92-e77484021610,34498dbd-049a-4652-afdc-1c243264f3e9,3799f3cb-de0e-4f44-8b94-55603862b3e6,3837a143-0ae7-42a9-99ba-6e993f95fa0b,3c72d3ad-07fb-419e-8ba3-ebb7c8a359b8,40f7b284-ed94-4c35-b487-66226d43d6e5,43f15374-51b8-49df-b613-d00421f99343,4494c912-0a3a-409f-a635-25b3fb7c0869,467cbc6d-c5e1-40ed-b02b-a07dcc339908,474048af-c8d0-40a8-acaf-a1fa7472fda4,4c540dee-b591-4355-93cd-7bd672c95c82,5830ae70-2d95-449d-9ce5-0651ce2c7e2b,58778e30-3989-42df-a960-46428abc3ce1,6aaa5f9f-d881-40a6-aea4-8e97a02fa104,7a980980-ec08-4584-8b85-b3f756f9b9c3,87ef4b7f-47f8-487d-ad2c-084e2d447cac,925b5a2b-ec01-4f4e-b2fe-a4efe7a39ea8,954a60a1-5a9b-46f5-83e0-dade165712b8,9d71fb67-1833-4df7-bbc0-761165bc4054,a43059fa-d86a-47a0-9c25-464426e346f2,a8dec070-158f-4fe4-a5e5-ef06537fc2fd,ad01c428-2406-4985-ad7e-89ae19154c9b,aea9c95d-4237-463b-b740-6d9213f58cf7,b0a05ba7-0e88-41ef-8f90-50d8e4d55141,b3630634-3307-4846-b7ca-eb1756a3e3f2,b5b351d3-b423-48a8-b2fd-267843ea72f9,bede59c0-9ac0-400d-9a91-f516b65f417d,c21249b7-5f80-4fd7-9cde-f8d4fa2a54ed,c3b2328c-3092-4052-a4ba-54d02a135de2,c43ea999-f267-4715-94e3-1b185bb9d635,ce198535-6aa1-4752-af5e-80366ea88d0e,d30b0502-eed9-4edd-9bdf-0b4b7867eacb,d74f7036-1979-4f21-8c5d-31d3a3f14444,ea5bfbee-e096-4993-b549-544793e7f9bc,f5864341-0608-406e-ac4d-e4c3bc272d07,f9f2cf47-2ed5-4d0e-bb03-922bd67263d2;SUPTYPE=SR;SVLEN=24067;STRANDS=++;RE=44;REF_strand=0,0;AF=1	GT:DR:DV	1/1:0:44	utg731_pilon	exonerate:protein2genome:local	gene	68263	68481	242	-	.	gene_id 0 ; sequence GL50803_124727-t26_1-p1 ; gene_orientation .
utg731_pilon	57757	1240	N	<INV>	.	PASS	IMPRECISE;SVMETHOD=Snifflesv1.0.10;CHR2=utg731_pilon;END=81824;STD_quant_start=226.592245;STD_quant_stop=211.167103;Kurtosis_quant_start=-1.620401;Kurtosis_quant_stop=-2.087862;SVTYPE=INV;RNAMES=09b35976-fde6-4cb4-9b41-6c62a04fd776,0e7fb529-3ebf-43ef-ad6e-f5a4e1a7716d,13ac30b8-25b3-4529-97e7-7784c5a4eaa6,15f32c9e-aa63-4e83-a6a3-7a0a45fe29a3,17538127-d4e4-4b15-bc95-9ac89df25447,1980bc52-62df-4acf-ab03-1862c03f0d81,21909750-470f-4c95-bfd5-1bc82a99f5cb,2b39c699-817e-41cf-ac2a-648c1016710b,2bb2492c-bdbc-4765-9a6a-f927604a108c,301131d8-4edd-4735-be92-e77484021610,34498dbd-049a-4652-afdc-1c243264f3e9,3799f3cb-de0e-4f44-8b94-55603862b3e6,3837a143-0ae7-42a9-99ba-6e993f95fa0b,3c72d3ad-07fb-419e-8ba3-ebb7c8a359b8,40f7b284-ed94-4c35-b487-66226d43d6e5,43f15374-51b8-49df-b613-d00421f99343,4494c912-0a3a-409f-a635-25b3fb7c0869,467cbc6d-c5e1-40ed-b02b-a07dcc339908,474048af-c8d0-40a8-acaf-a1fa7472fda4,4c540dee-b591-4355-93cd-7bd672c95c82,5830ae70-2d95-449d-9ce5-0651ce2c7e2b,58778e30-3989-42df-a960-46428abc3ce1,6aaa5f9f-d881-40a6-aea4-8e97a02fa104,7a980980-ec08-4584-8b85-b3f756f9b9c3,87ef4b7f-47f8-487d-ad2c-084e2d447cac,925b5a2b-ec01-4f4e-b2fe-a4efe7a39ea8,954a60a1-5a9b-46f5-83e0-dade165712b8,9d71fb67-1833-4df7-bbc0-761165bc4054,a43059fa-d86a-47a0-9c25-464426e346f2,a8dec070-158f-4fe4-a5e5-ef06537fc2fd,ad01c428-2406-4985-ad7e-89ae19154c9b,aea9c95d-4237-463b-b740-6d9213f58cf7,b0a05ba7-0e88-41ef-8f90-50d8e4d55141,b3630634-3307-4846-b7ca-eb1756a3e3f2,b5b351d3-b423-48a8-b2fd-267843ea72f9,bede59c0-9ac0-400d-9a91-f516b65f417d,c21249b7-5f80-4fd7-9cde-f8d4fa2a54ed,c3b2328c-3092-4052-a4ba-54d02a135de2,c43ea999-f267-4715-94e3-1b185bb9d635,ce198535-6aa1-4752-af5e-80366ea88d0e,d30b0502-eed9-4edd-9bdf-0b4b7867eacb,d74f7036-1979-4f21-8c5d-31d3a3f14444,ea5bfbee-e096-4993-b549-544793e7f9bc,f5864341-0608-406e-ac4d-e4c3bc272d07,f9f2cf47-2ed5-4d0e-bb03-922bd67263d2;SUPTYPE=SR;SVLEN=24067;STRANDS=++;RE=44;REF_strand=0,0;AF=1	GT:DR:DV	1/1:0:44	utg731_pilon	exonerate:protein2genome:local	gene	68263	68481	242	-	.	gene_id 0 ; sequence GL50803_124728-t26_1-p1 ; gene_orientation .
utg731_pilon	57757	1240	N	<INV>	.	PASS	IMPRECISE;SVMETHOD=Snifflesv1.0.10;CHR2=utg731_pilon;END=81824;STD_quant_start=226.592245;STD_quant_stop=211.167103;Kurtosis_quant_start=-1.620401;Kurtosis_quant_stop=-2.087862;SVTYPE=INV;RNAMES=09b35976-fde6-4cb4-9b41-6c62a04fd776,0e7fb529-3ebf-43ef-ad6e-f5a4e1a7716d,13ac30b8-25b3-4529-97e7-7784c5a4eaa6,15f32c9e-aa63-4e83-a6a3-7a0a45fe29a3,17538127-d4e4-4b15-bc95-9ac89df25447,1980bc52-62df-4acf-ab03-1862c03f0d81,21909750-470f-4c95-bfd5-1bc82a99f5cb,2b39c699-817e-41cf-ac2a-648c1016710b,2bb2492c-bdbc-4765-9a6a-f927604a108c,301131d8-4edd-4735-be92-e77484021610,34498dbd-049a-4652-afdc-1c243264f3e9,3799f3cb-de0e-4f44-8b94-55603862b3e6,3837a143-0ae7-42a9-99ba-6e993f95fa0b,3c72d3ad-07fb-419e-8ba3-ebb7c8a359b8,40f7b284-ed94-4c35-b487-66226d43d6e5,43f15374-51b8-49df-b613-d00421f99343,4494c912-0a3a-409f-a635-25b3fb7c0869,467cbc6d-c5e1-40ed-b02b-a07dcc339908,474048af-c8d0-40a8-acaf-a1fa7472fda4,4c540dee-b591-4355-93cd-7bd672c95c82,5830ae70-2d95-449d-9ce5-0651ce2c7e2b,58778e30-3989-42df-a960-46428abc3ce1,6aaa5f9f-d881-40a6-aea4-8e97a02fa104,7a980980-ec08-4584-8b85-b3f756f9b9c3,87ef4b7f-47f8-487d-ad2c-084e2d447cac,925b5a2b-ec01-4f4e-b2fe-a4efe7a39ea8,954a60a1-5a9b-46f5-83e0-dade165712b8,9d71fb67-1833-4df7-bbc0-761165bc4054,a43059fa-d86a-47a0-9c25-464426e346f2,a8dec070-158f-4fe4-a5e5-ef06537fc2fd,ad01c428-2406-4985-ad7e-89ae19154c9b,aea9c95d-4237-463b-b740-6d9213f58cf7,b0a05ba7-0e88-41ef-8f90-50d8e4d55141,b3630634-3307-4846-b7ca-eb1756a3e3f2,b5b351d3-b423-48a8-b2fd-267843ea72f9,bede59c0-9ac0-400d-9a91-f516b65f417d,c21249b7-5f80-4fd7-9cde-f8d4fa2a54ed,c3b2328c-3092-4052-a4ba-54d02a135de2,c43ea999-f267-4715-94e3-1b185bb9d635,ce198535-6aa1-4752-af5e-80366ea88d0e,d30b0502-eed9-4edd-9bdf-0b4b7867eacb,d74f7036-1979-4f21-8c5d-31d3a3f14444,ea5bfbee-e096-4993-b549-544793e7f9bc,f5864341-0608-406e-ac4d-e4c3bc272d07,f9f2cf47-2ed5-4d0e-bb03-922bd67263d2;SUPTYPE=SR;SVLEN=24067;STRANDS=++;RE=44;REF_strand=0,0;AF=1	GT:DR:DV	1/1:0:44	utg731_pilon	exonerate:protein2genome:local	gene	68705	68824	159	+	.	gene_id 0 ; sequence GL50803_29474-t26_1-p1 ; gene_orientation .
utg731_pilon	57757	1240	N	<INV>	.	PASS	IMPRECISE;SVMETHOD=Snifflesv1.0.10;CHR2=utg731_pilon;END=81824;STD_quant_start=226.592245;STD_quant_stop=211.167103;Kurtosis_quant_start=-1.620401;Kurtosis_quant_stop=-2.087862;SVTYPE=INV;RNAMES=09b35976-fde6-4cb4-9b41-6c62a04fd776,0e7fb529-3ebf-43ef-ad6e-f5a4e1a7716d,13ac30b8-25b3-4529-97e7-7784c5a4eaa6,15f32c9e-aa63-4e83-a6a3-7a0a45fe29a3,17538127-d4e4-4b15-bc95-9ac89df25447,1980bc52-62df-4acf-ab03-1862c03f0d81,21909750-470f-4c95-bfd5-1bc82a99f5cb,2b39c699-817e-41cf-ac2a-648c1016710b,2bb2492c-bdbc-4765-9a6a-f927604a108c,301131d8-4edd-4735-be92-e77484021610,34498dbd-049a-4652-afdc-1c243264f3e9,3799f3cb-de0e-4f44-8b94-55603862b3e6,3837a143-0ae7-42a9-99ba-6e993f95fa0b,3c72d3ad-07fb-419e-8ba3-ebb7c8a359b8,40f7b284-ed94-4c35-b487-66226d43d6e5,43f15374-51b8-49df-b613-d00421f99343,4494c912-0a3a-409f-a635-25b3fb7c0869,467cbc6d-c5e1-40ed-b02b-a07dcc339908,474048af-c8d0-40a8-acaf-a1fa7472fda4,4c540dee-b591-4355-93cd-7bd672c95c82,5830ae70-2d95-449d-9ce5-0651ce2c7e2b,58778e30-3989-42df-a960-46428abc3ce1,6aaa5f9f-d881-40a6-aea4-8e97a02fa104,7a980980-ec08-4584-8b85-b3f756f9b9c3,87ef4b7f-47f8-487d-ad2c-084e2d447cac,925b5a2b-ec01-4f4e-b2fe-a4efe7a39ea8,954a60a1-5a9b-46f5-83e0-dade165712b8,9d71fb67-1833-4df7-bbc0-761165bc4054,a43059fa-d86a-47a0-9c25-464426e346f2,a8dec070-158f-4fe4-a5e5-ef06537fc2fd,ad01c428-2406-4985-ad7e-89ae19154c9b,aea9c95d-4237-463b-b740-6d9213f58cf7,b0a05ba7-0e88-41ef-8f90-50d8e4d55141,b3630634-3307-4846-b7ca-eb1756a3e3f2,b5b351d3-b423-48a8-b2fd-267843ea72f9,bede59c0-9ac0-400d-9a91-f516b65f417d,c21249b7-5f80-4fd7-9cde-f8d4fa2a54ed,c3b2328c-3092-4052-a4ba-54d02a135de2,c43ea999-f267-4715-94e3-1b185bb9d635,ce198535-6aa1-4752-af5e-80366ea88d0e,d30b0502-eed9-4edd-9bdf-0b4b7867eacb,d74f7036-1979-4f21-8c5d-31d3a3f14444,ea5bfbee-e096-4993-b549-544793e7f9bc,f5864341-0608-406e-ac4d-e4c3bc272d07,f9f2cf47-2ed5-4d0e-bb03-922bd67263d2;SUPTYPE=SR;SVLEN=24067;STRANDS=++;RE=44;REF_strand=0,0;AF=1	GT:DR:DV	1/1:0:44	utg731_pilon	exonerate:protein2genome:local	gene	68444	68548	142	+	.	gene_id 0 ; sequence GL50803_36540-t26_1-p1 ; gene_orientation .
utg731_pilon	57757	1240	N	<INV>	.	PASS	IMPRECISE;SVMETHOD=Snifflesv1.0.10;CHR2=utg731_pilon;END=81824;STD_quant_start=226.592245;STD_quant_stop=211.167103;Kurtosis_quant_start=-1.620401;Kurtosis_quant_stop=-2.087862;SVTYPE=INV;RNAMES=09b35976-fde6-4cb4-9b41-6c62a04fd776,0e7fb529-3ebf-43ef-ad6e-f5a4e1a7716d,13ac30b8-25b3-4529-97e7-7784c5a4eaa6,15f32c9e-aa63-4e83-a6a3-7a0a45fe29a3,17538127-d4e4-4b15-bc95-9ac89df25447,1980bc52-62df-4acf-ab03-1862c03f0d81,21909750-470f-4c95-bfd5-1bc82a99f5cb,2b39c699-817e-41cf-ac2a-648c1016710b,2bb2492c-bdbc-4765-9a6a-f927604a108c,301131d8-4edd-4735-be92-e77484021610,34498dbd-049a-4652-afdc-1c243264f3e9,3799f3cb-de0e-4f44-8b94-55603862b3e6,3837a143-0ae7-42a9-99ba-6e993f95fa0b,3c72d3ad-07fb-419e-8ba3-ebb7c8a359b8,40f7b284-ed94-4c35-b487-66226d43d6e5,43f15374-51b8-49df-b613-d00421f99343,4494c912-0a3a-409f-a635-25b3fb7c0869,467cbc6d-c5e1-40ed-b02b-a07dcc339908,474048af-c8d0-40a8-acaf-a1fa7472fda4,4c540dee-b591-4355-93cd-7bd672c95c82,5830ae70-2d95-449d-9ce5-0651ce2c7e2b,58778e30-3989-42df-a960-46428abc3ce1,6aaa5f9f-d881-40a6-aea4-8e97a02fa104,7a980980-ec08-4584-8b85-b3f756f9b9c3,87ef4b7f-47f8-487d-ad2c-084e2d447cac,925b5a2b-ec01-4f4e-b2fe-a4efe7a39ea8,954a60a1-5a9b-46f5-83e0-dade165712b8,9d71fb67-1833-4df7-bbc0-761165bc4054,a43059fa-d86a-47a0-9c25-464426e346f2,a8dec070-158f-4fe4-a5e5-ef06537fc2fd,ad01c428-2406-4985-ad7e-89ae19154c9b,aea9c95d-4237-463b-b740-6d9213f58cf7,b0a05ba7-0e88-41ef-8f90-50d8e4d55141,b3630634-3307-4846-b7ca-eb1756a3e3f2,b5b351d3-b423-48a8-b2fd-267843ea72f9,bede59c0-9ac0-400d-9a91-f516b65f417d,c21249b7-5f80-4fd7-9cde-f8d4fa2a54ed,c3b2328c-3092-4052-a4ba-54d02a135de2,c43ea999-f267-4715-94e3-1b185bb9d635,ce198535-6aa1-4752-af5e-80366ea88d0e,d30b0502-eed9-4edd-9bdf-0b4b7867eacb,d74f7036-1979-4f21-8c5d-31d3a3f14444,ea5bfbee-e096-4993-b549-544793e7f9bc,f5864341-0608-406e-ac4d-e4c3bc272d07,f9f2cf47-2ed5-4d0e-bb03-922bd67263d2;SUPTYPE=SR;SVLEN=24067;STRANDS=++;RE=44;REF_strand=0,0;AF=1	GT:DR:DV	1/1:0:44	utg731_pilon	exonerate:protein2genome:local	gene	69973	70566	556	+	.	gene_id 0 ; sequence GL50803_7505-t26_1-p1 ; gene_orientation +
utg731_pilon	57757	1240	N	<INV>	.	PASS	IMPRECISE;SVMETHOD=Snifflesv1.0.10;CHR2=utg731_pilon;END=81824;STD_quant_start=226.592245;STD_quant_stop=211.167103;Kurtosis_quant_start=-1.620401;Kurtosis_quant_stop=-2.087862;SVTYPE=INV;RNAMES=09b35976-fde6-4cb4-9b41-6c62a04fd776,0e7fb529-3ebf-43ef-ad6e-f5a4e1a7716d,13ac30b8-25b3-4529-97e7-7784c5a4eaa6,15f32c9e-aa63-4e83-a6a3-7a0a45fe29a3,17538127-d4e4-4b15-bc95-9ac89df25447,1980bc52-62df-4acf-ab03-1862c03f0d81,21909750-470f-4c95-bfd5-1bc82a99f5cb,2b39c699-817e-41cf-ac2a-648c1016710b,2bb2492c-bdbc-4765-9a6a-f927604a108c,301131d8-4edd-4735-be92-e77484021610,34498dbd-049a-4652-afdc-1c243264f3e9,3799f3cb-de0e-4f44-8b94-55603862b3e6,3837a143-0ae7-42a9-99ba-6e993f95fa0b,3c72d3ad-07fb-419e-8ba3-ebb7c8a359b8,40f7b284-ed94-4c35-b487-66226d43d6e5,43f15374-51b8-49df-b613-d00421f99343,4494c912-0a3a-409f-a635-25b3fb7c0869,467cbc6d-c5e1-40ed-b02b-a07dcc339908,474048af-c8d0-40a8-acaf-a1fa7472fda4,4c540dee-b591-4355-93cd-7bd672c95c82,5830ae70-2d95-449d-9ce5-0651ce2c7e2b,58778e30-3989-42df-a960-46428abc3ce1,6aaa5f9f-d881-40a6-aea4-8e97a02fa104,7a980980-ec08-4584-8b85-b3f756f9b9c3,87ef4b7f-47f8-487d-ad2c-084e2d447cac,925b5a2b-ec01-4f4e-b2fe-a4efe7a39ea8,954a60a1-5a9b-46f5-83e0-dade165712b8,9d71fb67-1833-4df7-bbc0-761165bc4054,a43059fa-d86a-47a0-9c25-464426e346f2,a8dec070-158f-4fe4-a5e5-ef06537fc2fd,ad01c428-2406-4985-ad7e-89ae19154c9b,aea9c95d-4237-463b-b740-6d9213f58cf7,b0a05ba7-0e88-41ef-8f90-50d8e4d55141,b3630634-3307-4846-b7ca-eb1756a3e3f2,b5b351d3-b423-48a8-b2fd-267843ea72f9,bede59c0-9ac0-400d-9a91-f516b65f417d,c21249b7-5f80-4fd7-9cde-f8d4fa2a54ed,c3b2328c-3092-4052-a4ba-54d02a135de2,c43ea999-f267-4715-94e3-1b185bb9d635,ce198535-6aa1-4752-af5e-80366ea88d0e,d30b0502-eed9-4edd-9bdf-0b4b7867eacb,d74f7036-1979-4f21-8c5d-31d3a3f14444,ea5bfbee-e096-4993-b549-544793e7f9bc,f5864341-0608-406e-ac4d-e4c3bc272d07,f9f2cf47-2ed5-4d0e-bb03-922bd67263d2;SUPTYPE=SR;SVLEN=24067;STRANDS=++;RE=44;REF_strand=0,0;AF=1	GT:DR:DV	1/1:0:44	utg731_pilon	exonerate:protein2genome:local	gene	68444	68773	338	+	.	gene_id 0 ; sequence GL50803_88809-t26_1-p1 ; gene_orientation .
utg731_pilon	57757	1240	N	<INV>	.	PASS	IMPRECISE;SVMETHOD=Snifflesv1.0.10;CHR2=utg731_pilon;END=81824;STD_quant_start=226.592245;STD_quant_stop=211.167103;Kurtosis_quant_start=-1.620401;Kurtosis_quant_stop=-2.087862;SVTYPE=INV;RNAMES=09b35976-fde6-4cb4-9b41-6c62a04fd776,0e7fb529-3ebf-43ef-ad6e-f5a4e1a7716d,13ac30b8-25b3-4529-97e7-7784c5a4eaa6,15f32c9e-aa63-4e83-a6a3-7a0a45fe29a3,17538127-d4e4-4b15-bc95-9ac89df25447,1980bc52-62df-4acf-ab03-1862c03f0d81,21909750-470f-4c95-bfd5-1bc82a99f5cb,2b39c699-817e-41cf-ac2a-648c1016710b,2bb2492c-bdbc-4765-9a6a-f927604a108c,301131d8-4edd-4735-be92-e77484021610,34498dbd-049a-4652-afdc-1c243264f3e9,3799f3cb-de0e-4f44-8b94-55603862b3e6,3837a143-0ae7-42a9-99ba-6e993f95fa0b,3c72d3ad-07fb-419e-8ba3-ebb7c8a359b8,40f7b284-ed94-4c35-b487-66226d43d6e5,43f15374-51b8-49df-b613-d00421f99343,4494c912-0a3a-409f-a635-25b3fb7c0869,467cbc6d-c5e1-40ed-b02b-a07dcc339908,474048af-c8d0-40a8-acaf-a1fa7472fda4,4c540dee-b591-4355-93cd-7bd672c95c82,5830ae70-2d95-449d-9ce5-0651ce2c7e2b,58778e30-3989-42df-a960-46428abc3ce1,6aaa5f9f-d881-40a6-aea4-8e97a02fa104,7a980980-ec08-4584-8b85-b3f756f9b9c3,87ef4b7f-47f8-487d-ad2c-084e2d447cac,925b5a2b-ec01-4f4e-b2fe-a4efe7a39ea8,954a60a1-5a9b-46f5-83e0-dade165712b8,9d71fb67-1833-4df7-bbc0-761165bc4054,a43059fa-d86a-47a0-9c25-464426e346f2,a8dec070-158f-4fe4-a5e5-ef06537fc2fd,ad01c428-2406-4985-ad7e-89ae19154c9b,aea9c95d-4237-463b-b740-6d9213f58cf7,b0a05ba7-0e88-41ef-8f90-50d8e4d55141,b3630634-3307-4846-b7ca-eb1756a3e3f2,b5b351d3-b423-48a8-b2fd-267843ea72f9,bede59c0-9ac0-400d-9a91-f516b65f417d,c21249b7-5f80-4fd7-9cde-f8d4fa2a54ed,c3b2328c-3092-4052-a4ba-54d02a135de2,c43ea999-f267-4715-94e3-1b185bb9d635,ce198535-6aa1-4752-af5e-80366ea88d0e,d30b0502-eed9-4edd-9bdf-0b4b7867eacb,d74f7036-1979-4f21-8c5d-31d3a3f14444,ea5bfbee-e096-4993-b549-544793e7f9bc,f5864341-0608-406e-ac4d-e4c3bc272d07,f9f2cf47-2ed5-4d0e-bb03-922bd67263d2;SUPTYPE=SR;SVLEN=24067;STRANDS=++;RE=44;REF_strand=0,0;AF=1	GT:DR:DV	1/1:0:44	utg731_pilon	exonerate:protein2genome:local	gene	69083	69484	543	+	.	gene_id 0 ; sequence GL50803_92977-t26_1-p1 ; gene_orientation .
utg731_pilon	57757	1240	N	<INV>	.	PASS	IMPRECISE;SVMETHOD=Snifflesv1.0.10;CHR2=utg731_pilon;END=81824;STD_quant_start=226.592245;STD_quant_stop=211.167103;Kurtosis_quant_start=-1.620401;Kurtosis_quant_stop=-2.087862;SVTYPE=INV;RNAMES=09b35976-fde6-4cb4-9b41-6c62a04fd776,0e7fb529-3ebf-43ef-ad6e-f5a4e1a7716d,13ac30b8-25b3-4529-97e7-7784c5a4eaa6,15f32c9e-aa63-4e83-a6a3-7a0a45fe29a3,17538127-d4e4-4b15-bc95-9ac89df25447,1980bc52-62df-4acf-ab03-1862c03f0d81,21909750-470f-4c95-bfd5-1bc82a99f5cb,2b39c699-817e-41cf-ac2a-648c1016710b,2bb2492c-bdbc-4765-9a6a-f927604a108c,301131d8-4edd-4735-be92-e77484021610,34498dbd-049a-4652-afdc-1c243264f3e9,3799f3cb-de0e-4f44-8b94-55603862b3e6,3837a143-0ae7-42a9-99ba-6e993f95fa0b,3c72d3ad-07fb-419e-8ba3-ebb7c8a359b8,40f7b284-ed94-4c35-b487-66226d43d6e5,43f15374-51b8-49df-b613-d00421f99343,4494c912-0a3a-409f-a635-25b3fb7c0869,467cbc6d-c5e1-40ed-b02b-a07dcc339908,474048af-c8d0-40a8-acaf-a1fa7472fda4,4c540dee-b591-4355-93cd-7bd672c95c82,5830ae70-2d95-449d-9ce5-0651ce2c7e2b,58778e30-3989-42df-a960-46428abc3ce1,6aaa5f9f-d881-40a6-aea4-8e97a02fa104,7a980980-ec08-4584-8b85-b3f756f9b9c3,87ef4b7f-47f8-487d-ad2c-084e2d447cac,925b5a2b-ec01-4f4e-b2fe-a4efe7a39ea8,954a60a1-5a9b-46f5-83e0-dade165712b8,9d71fb67-1833-4df7-bbc0-761165bc4054,a43059fa-d86a-47a0-9c25-464426e346f2,a8dec070-158f-4fe4-a5e5-ef06537fc2fd,ad01c428-2406-4985-ad7e-89ae19154c9b,aea9c95d-4237-463b-b740-6d9213f58cf7,b0a05ba7-0e88-41ef-8f90-50d8e4d55141,b3630634-3307-4846-b7ca-eb1756a3e3f2,b5b351d3-b423-48a8-b2fd-267843ea72f9,bede59c0-9ac0-400d-9a91-f516b65f417d,c21249b7-5f80-4fd7-9cde-f8d4fa2a54ed,c3b2328c-3092-4052-a4ba-54d02a135de2,c43ea999-f267-4715-94e3-1b185bb9d635,ce198535-6aa1-4752-af5e-80366ea88d0e,d30b0502-eed9-4edd-9bdf-0b4b7867eacb,d74f7036-1979-4f21-8c5d-31d3a3f14444,ea5bfbee-e096-4993-b549-544793e7f9bc,f5864341-0608-406e-ac4d-e4c3bc272d07,f9f2cf47-2ed5-4d0e-bb03-922bd67263d2;SUPTYPE=SR;SVLEN=24067;STRANDS=++;RE=44;REF_strand=0,0;AF=1	GT:DR:DV	1/1:0:44	utg731_pilon	exonerate:protein2genome:local	gene	80080	80454	325	-	.	gene_id 0 ; sequence GL50803_96455-t26_1-p1 ; gene_orientation .
utg731_pilon	57757	1240	N	<INV>	.	PASS	IMPRECISE;SVMETHOD=Snifflesv1.0.10;CHR2=utg731_pilon;END=81824;STD_quant_start=226.592245;STD_quant_stop=211.167103;Kurtosis_quant_start=-1.620401;Kurtosis_quant_stop=-2.087862;SVTYPE=INV;RNAMES=09b35976-fde6-4cb4-9b41-6c62a04fd776,0e7fb529-3ebf-43ef-ad6e-f5a4e1a7716d,13ac30b8-25b3-4529-97e7-7784c5a4eaa6,15f32c9e-aa63-4e83-a6a3-7a0a45fe29a3,17538127-d4e4-4b15-bc95-9ac89df25447,1980bc52-62df-4acf-ab03-1862c03f0d81,21909750-470f-4c95-bfd5-1bc82a99f5cb,2b39c699-817e-41cf-ac2a-648c1016710b,2bb2492c-bdbc-4765-9a6a-f927604a108c,301131d8-4edd-4735-be92-e77484021610,34498dbd-049a-4652-afdc-1c243264f3e9,3799f3cb-de0e-4f44-8b94-55603862b3e6,3837a143-0ae7-42a9-99ba-6e993f95fa0b,3c72d3ad-07fb-419e-8ba3-ebb7c8a359b8,40f7b284-ed94-4c35-b487-66226d43d6e5,43f15374-51b8-49df-b613-d00421f99343,4494c912-0a3a-409f-a635-25b3fb7c0869,467cbc6d-c5e1-40ed-b02b-a07dcc339908,474048af-c8d0-40a8-acaf-a1fa7472fda4,4c540dee-b591-4355-93cd-7bd672c95c82,5830ae70-2d95-449d-9ce5-0651ce2c7e2b,58778e30-3989-42df-a960-46428abc3ce1,6aaa5f9f-d881-40a6-aea4-8e97a02fa104,7a980980-ec08-4584-8b85-b3f756f9b9c3,87ef4b7f-47f8-487d-ad2c-084e2d447cac,925b5a2b-ec01-4f4e-b2fe-a4efe7a39ea8,954a60a1-5a9b-46f5-83e0-dade165712b8,9d71fb67-1833-4df7-bbc0-761165bc4054,a43059fa-d86a-47a0-9c25-464426e346f2,a8dec070-158f-4fe4-a5e5-ef06537fc2fd,ad01c428-2406-4985-ad7e-89ae19154c9b,aea9c95d-4237-463b-b740-6d9213f58cf7,b0a05ba7-0e88-41ef-8f90-50d8e4d55141,b3630634-3307-4846-b7ca-eb1756a3e3f2,b5b351d3-b423-48a8-b2fd-267843ea72f9,bede59c0-9ac0-400d-9a91-f516b65f417d,c21249b7-5f80-4fd7-9cde-f8d4fa2a54ed,c3b2328c-3092-4052-a4ba-54d02a135de2,c43ea999-f267-4715-94e3-1b185bb9d635,ce198535-6aa1-4752-af5e-80366ea88d0e,d30b0502-eed9-4edd-9bdf-0b4b7867eacb,d74f7036-1979-4f21-8c5d-31d3a3f14444,ea5bfbee-e096-4993-b549-544793e7f9bc,f5864341-0608-406e-ac4d-e4c3bc272d07,f9f2cf47-2ed5-4d0e-bb03-922bd67263d2;SUPTYPE=SR;SVLEN=24067;STRANDS=++;RE=44;REF_strand=0,0;AF=1	GT:DR:DV	1/1:0:44	utg731_pilon	exonerate:protein2genome:local	gene	25311	72180	1095	-	.	gene_id 0 ; sequence GL50803_112009-t26_1-p1 ; gene_orientation +
utg731_pilon	57757	1240	N	<INV>	.	PASS	IMPRECISE;SVMETHOD=Snifflesv1.0.10;CHR2=utg731_pilon;END=81824;STD_quant_start=226.592245;STD_quant_stop=211.167103;Kurtosis_quant_start=-1.620401;Kurtosis_quant_stop=-2.087862;SVTYPE=INV;RNAMES=09b35976-fde6-4cb4-9b41-6c62a04fd776,0e7fb529-3ebf-43ef-ad6e-f5a4e1a7716d,13ac30b8-25b3-4529-97e7-7784c5a4eaa6,15f32c9e-aa63-4e83-a6a3-7a0a45fe29a3,17538127-d4e4-4b15-bc95-9ac89df25447,1980bc52-62df-4acf-ab03-1862c03f0d81,21909750-470f-4c95-bfd5-1bc82a99f5cb,2b39c699-817e-41cf-ac2a-648c1016710b,2bb2492c-bdbc-4765-9a6a-f927604a108c,301131d8-4edd-4735-be92-e77484021610,34498dbd-049a-4652-afdc-1c243264f3e9,3799f3cb-de0e-4f44-8b94-55603862b3e6,3837a143-0ae7-42a9-99ba-6e993f95fa0b,3c72d3ad-07fb-419e-8ba3-ebb7c8a359b8,40f7b284-ed94-4c35-b487-66226d43d6e5,43f15374-51b8-49df-b613-d00421f99343,4494c912-0a3a-409f-a635-25b3fb7c0869,467cbc6d-c5e1-40ed-b02b-a07dcc339908,474048af-c8d0-40a8-acaf-a1fa7472fda4,4c540dee-b591-4355-93cd-7bd672c95c82,5830ae70-2d95-449d-9ce5-0651ce2c7e2b,58778e30-3989-42df-a960-46428abc3ce1,6aaa5f9f-d881-40a6-aea4-8e97a02fa104,7a980980-ec08-4584-8b85-b3f756f9b9c3,87ef4b7f-47f8-487d-ad2c-084e2d447cac,925b5a2b-ec01-4f4e-b2fe-a4efe7a39ea8,954a60a1-5a9b-46f5-83e0-dade165712b8,9d71fb67-1833-4df7-bbc0-761165bc4054,a43059fa-d86a-47a0-9c25-464426e346f2,a8dec070-158f-4fe4-a5e5-ef06537fc2fd,ad01c428-2406-4985-ad7e-89ae19154c9b,aea9c95d-4237-463b-b740-6d9213f58cf7,b0a05ba7-0e88-41ef-8f90-50d8e4d55141,b3630634-3307-4846-b7ca-eb1756a3e3f2,b5b351d3-b423-48a8-b2fd-267843ea72f9,bede59c0-9ac0-400d-9a91-f516b65f417d,c21249b7-5f80-4fd7-9cde-f8d4fa2a54ed,c3b2328c-3092-4052-a4ba-54d02a135de2,c43ea999-f267-4715-94e3-1b185bb9d635,ce198535-6aa1-4752-af5e-80366ea88d0e,d30b0502-eed9-4edd-9bdf-0b4b7867eacb,d74f7036-1979-4f21-8c5d-31d3a3f14444,ea5bfbee-e096-4993-b549-544793e7f9bc,f5864341-0608-406e-ac4d-e4c3bc272d07,f9f2cf47-2ed5-4d0e-bb03-922bd67263d2;SUPTYPE=SR;SVLEN=24067;STRANDS=++;RE=44;REF_strand=0,0;AF=1	GT:DR:DV	1/1:0:44	utg731_pilon	exonerate:protein2genome:local	gene	81356	82093	950	+	.	gene_id 0 ; sequence GL50803_115786-t26_1-p1 ; gene_orientation .
utg731_pilon	57757	1240	N	<INV>	.	PASS	IMPRECISE;SVMETHOD=Snifflesv1.0.10;CHR2=utg731_pilon;END=81824;STD_quant_start=226.592245;STD_quant_stop=211.167103;Kurtosis_quant_start=-1.620401;Kurtosis_quant_stop=-2.087862;SVTYPE=INV;RNAMES=09b35976-fde6-4cb4-9b41-6c62a04fd776,0e7fb529-3ebf-43ef-ad6e-f5a4e1a7716d,13ac30b8-25b3-4529-97e7-7784c5a4eaa6,15f32c9e-aa63-4e83-a6a3-7a0a45fe29a3,17538127-d4e4-4b15-bc95-9ac89df25447,1980bc52-62df-4acf-ab03-1862c03f0d81,21909750-470f-4c95-bfd5-1bc82a99f5cb,2b39c699-817e-41cf-ac2a-648c1016710b,2bb2492c-bdbc-4765-9a6a-f927604a108c,301131d8-4edd-4735-be92-e77484021610,34498dbd-049a-4652-afdc-1c243264f3e9,3799f3cb-de0e-4f44-8b94-55603862b3e6,3837a143-0ae7-42a9-99ba-6e993f95fa0b,3c72d3ad-07fb-419e-8ba3-ebb7c8a359b8,40f7b284-ed94-4c35-b487-66226d43d6e5,43f15374-51b8-49df-b613-d00421f99343,4494c912-0a3a-409f-a635-25b3fb7c0869,467cbc6d-c5e1-40ed-b02b-a07dcc339908,474048af-c8d0-40a8-acaf-a1fa7472fda4,4c540dee-b591-4355-93cd-7bd672c95c82,5830ae70-2d95-449d-9ce5-0651ce2c7e2b,58778e30-3989-42df-a960-46428abc3ce1,6aaa5f9f-d881-40a6-aea4-8e97a02fa104,7a980980-ec08-4584-8b85-b3f756f9b9c3,87ef4b7f-47f8-487d-ad2c-084e2d447cac,925b5a2b-ec01-4f4e-b2fe-a4efe7a39ea8,954a60a1-5a9b-46f5-83e0-dade165712b8,9d71fb67-1833-4df7-bbc0-761165bc4054,a43059fa-d86a-47a0-9c25-464426e346f2,a8dec070-158f-4fe4-a5e5-ef06537fc2fd,ad01c428-2406-4985-ad7e-89ae19154c9b,aea9c95d-4237-463b-b740-6d9213f58cf7,b0a05ba7-0e88-41ef-8f90-50d8e4d55141,b3630634-3307-4846-b7ca-eb1756a3e3f2,b5b351d3-b423-48a8-b2fd-267843ea72f9,bede59c0-9ac0-400d-9a91-f516b65f417d,c21249b7-5f80-4fd7-9cde-f8d4fa2a54ed,c3b2328c-3092-4052-a4ba-54d02a135de2,c43ea999-f267-4715-94e3-1b185bb9d635,ce198535-6aa1-4752-af5e-80366ea88d0e,d30b0502-eed9-4edd-9bdf-0b4b7867eacb,d74f7036-1979-4f21-8c5d-31d3a3f14444,ea5bfbee-e096-4993-b549-544793e7f9bc,f5864341-0608-406e-ac4d-e4c3bc272d07,f9f2cf47-2ed5-4d0e-bb03-922bd67263d2;SUPTYPE=SR;SVLEN=24067;STRANDS=++;RE=44;REF_strand=0,0;AF=1	GT:DR:DV	1/1:0:44	utg731_pilon	exonerate:protein2genome:local	gene	81356	82093	950	+	.	gene_id 0 ; sequence GL50803_115787-t26_1-p1 ; gene_orientation .
utg731_pilon	57757	1240	N	<INV>	.	PASS	IMPRECISE;SVMETHOD=Snifflesv1.0.10;CHR2=utg731_pilon;END=81824;STD_quant_start=226.592245;STD_quant_stop=211.167103;Kurtosis_quant_start=-1.620401;Kurtosis_quant_stop=-2.087862;SVTYPE=INV;RNAMES=09b35976-fde6-4cb4-9b41-6c62a04fd776,0e7fb529-3ebf-43ef-ad6e-f5a4e1a7716d,13ac30b8-25b3-4529-97e7-7784c5a4eaa6,15f32c9e-aa63-4e83-a6a3-7a0a45fe29a3,17538127-d4e4-4b15-bc95-9ac89df25447,1980bc52-62df-4acf-ab03-1862c03f0d81,21909750-470f-4c95-bfd5-1bc82a99f5cb,2b39c699-817e-41cf-ac2a-648c1016710b,2bb2492c-bdbc-4765-9a6a-f927604a108c,301131d8-4edd-4735-be92-e77484021610,34498dbd-049a-4652-afdc-1c243264f3e9,3799f3cb-de0e-4f44-8b94-55603862b3e6,3837a143-0ae7-42a9-99ba-6e993f95fa0b,3c72d3ad-07fb-419e-8ba3-ebb7c8a359b8,40f7b284-ed94-4c35-b487-66226d43d6e5,43f15374-51b8-49df-b613-d00421f99343,4494c912-0a3a-409f-a635-25b3fb7c0869,467cbc6d-c5e1-40ed-b02b-a07dcc339908,474048af-c8d0-40a8-acaf-a1fa7472fda4,4c540dee-b591-4355-93cd-7bd672c95c82,5830ae70-2d95-449d-9ce5-0651ce2c7e2b,58778e30-3989-42df-a960-46428abc3ce1,6aaa5f9f-d881-40a6-aea4-8e97a02fa104,7a980980-ec08-4584-8b85-b3f756f9b9c3,87ef4b7f-47f8-487d-ad2c-084e2d447cac,925b5a2b-ec01-4f4e-b2fe-a4efe7a39ea8,954a60a1-5a9b-46f5-83e0-dade165712b8,9d71fb67-1833-4df7-bbc0-761165bc4054,a43059fa-d86a-47a0-9c25-464426e346f2,a8dec070-158f-4fe4-a5e5-ef06537fc2fd,ad01c428-2406-4985-ad7e-89ae19154c9b,aea9c95d-4237-463b-b740-6d9213f58cf7,b0a05ba7-0e88-41ef-8f90-50d8e4d55141,b3630634-3307-4846-b7ca-eb1756a3e3f2,b5b351d3-b423-48a8-b2fd-267843ea72f9,bede59c0-9ac0-400d-9a91-f516b65f417d,c21249b7-5f80-4fd7-9cde-f8d4fa2a54ed,c3b2328c-3092-4052-a4ba-54d02a135de2,c43ea999-f267-4715-94e3-1b185bb9d635,ce198535-6aa1-4752-af5e-80366ea88d0e,d30b0502-eed9-4edd-9bdf-0b4b7867eacb,d74f7036-1979-4f21-8c5d-31d3a3f14444,ea5bfbee-e096-4993-b549-544793e7f9bc,f5864341-0608-406e-ac4d-e4c3bc272d07,f9f2cf47-2ed5-4d0e-bb03-922bd67263d2;SUPTYPE=SR;SVLEN=24067;STRANDS=++;RE=44;REF_strand=0,0;AF=1	GT:DR:DV	1/1:0:44	utg731_pilon	exonerate:protein2genome:local	gene	42386	143578	3252	-	.	gene_id 0 ; sequence GL50803_10238-t26_1-p1 ; gene_orientation +
utg731_pilon	57757	1240	N	<INV>	.	PASS	IMPRECISE;SVMETHOD=Snifflesv1.0.10;CHR2=utg731_pilon;END=81824;STD_quant_start=226.592245;STD_quant_stop=211.167103;Kurtosis_quant_start=-1.620401;Kurtosis_quant_stop=-2.087862;SVTYPE=INV;RNAMES=09b35976-fde6-4cb4-9b41-6c62a04fd776,0e7fb529-3ebf-43ef-ad6e-f5a4e1a7716d,13ac30b8-25b3-4529-97e7-7784c5a4eaa6,15f32c9e-aa63-4e83-a6a3-7a0a45fe29a3,17538127-d4e4-4b15-bc95-9ac89df25447,1980bc52-62df-4acf-ab03-1862c03f0d81,21909750-470f-4c95-bfd5-1bc82a99f5cb,2b39c699-817e-41cf-ac2a-648c1016710b,2bb2492c-bdbc-4765-9a6a-f927604a108c,301131d8-4edd-4735-be92-e77484021610,34498dbd-049a-4652-afdc-1c243264f3e9,3799f3cb-de0e-4f44-8b94-55603862b3e6,3837a143-0ae7-42a9-99ba-6e993f95fa0b,3c72d3ad-07fb-419e-8ba3-ebb7c8a359b8,40f7b284-ed94-4c35-b487-66226d43d6e5,43f15374-51b8-49df-b613-d00421f99343,4494c912-0a3a-409f-a635-25b3fb7c0869,467cbc6d-c5e1-40ed-b02b-a07dcc339908,474048af-c8d0-40a8-acaf-a1fa7472fda4,4c540dee-b591-4355-93cd-7bd672c95c82,5830ae70-2d95-449d-9ce5-0651ce2c7e2b,58778e30-3989-42df-a960-46428abc3ce1,6aaa5f9f-d881-40a6-aea4-8e97a02fa104,7a980980-ec08-4584-8b85-b3f756f9b9c3,87ef4b7f-47f8-487d-ad2c-084e2d447cac,925b5a2b-ec01-4f4e-b2fe-a4efe7a39ea8,954a60a1-5a9b-46f5-83e0-dade165712b8,9d71fb67-1833-4df7-bbc0-761165bc4054,a43059fa-d86a-47a0-9c25-464426e346f2,a8dec070-158f-4fe4-a5e5-ef06537fc2fd,ad01c428-2406-4985-ad7e-89ae19154c9b,aea9c95d-4237-463b-b740-6d9213f58cf7,b0a05ba7-0e88-41ef-8f90-50d8e4d55141,b3630634-3307-4846-b7ca-eb1756a3e3f2,b5b351d3-b423-48a8-b2fd-267843ea72f9,bede59c0-9ac0-400d-9a91-f516b65f417d,c21249b7-5f80-4fd7-9cde-f8d4fa2a54ed,c3b2328c-3092-4052-a4ba-54d02a135de2,c43ea999-f267-4715-94e3-1b185bb9d635,ce198535-6aa1-4752-af5e-80366ea88d0e,d30b0502-eed9-4edd-9bdf-0b4b7867eacb,d74f7036-1979-4f21-8c5d-31d3a3f14444,ea5bfbee-e096-4993-b549-544793e7f9bc,f5864341-0608-406e-ac4d-e4c3bc272d07,f9f2cf47-2ed5-4d0e-bb03-922bd67263d2;SUPTYPE=SR;SVLEN=24067;STRANDS=++;RE=44;REF_strand=0,0;AF=1	GT:DR:DV	1/1:0:44	utg731_pilon	exonerate:protein2genome:local	gene	66297	254620	24122	+	.	gene_id 0 ; sequence GL50803_37350-t26_1-p1 ; gene_orientation +
utg731_pilon	58675	1241	N	<INV>	.	PASS	IMPRECISE;SVMETHOD=Snifflesv1.0.10;CHR2=utg731_pilon;END=80793;STD_quant_start=182.381468;STD_quant_stop=186.344573;Kurtosis_quant_start=-0.497161;Kurtosis_quant_stop=1.078400;SVTYPE=INV;RNAMES=0a11623f-d670-405f-9c39-52faf453e7c3,148c409c-a32e-4a92-9ef0-2503dd3787f0,40f7b284-ed94-4c35-b487-66226d43d6e5,4eadcaa1-9be1-4892-a242-7efdfbf09704,63975680-40f9-4a5f-9af1-78c66d1f3f69,a14e0656-4573-48ed-85c7-538f3e0f9a96,addebc1a-8ce8-4237-a1f8-9a18df565435,b5ed83cf-0af0-4eb0-89ba-3fb1752017f6,e71343bc-0e7f-4c7c-b70b-ed149d65477d,f18b8fc4-da5a-443c-a346-2cfb1445e302;SUPTYPE=SR;SVLEN=22118;STRANDS=--;RE=10;REF_strand=0,0;AF=1	GT:DR:DV	1/1:0:10	utg731_pilon	exonerate:protein2genome:local	gene	58960	59334	325	+	.	gene_id 0 ; sequence GL50803_96455-t26_1-p1 ; gene_orientation .
utg731_pilon	58675	1241	N	<INV>	.	PASS	IMPRECISE;SVMETHOD=Snifflesv1.0.10;CHR2=utg731_pilon;END=80793;STD_quant_start=182.381468;STD_quant_stop=186.344573;Kurtosis_quant_start=-0.497161;Kurtosis_quant_stop=1.078400;SVTYPE=INV;RNAMES=0a11623f-d670-405f-9c39-52faf453e7c3,148c409c-a32e-4a92-9ef0-2503dd3787f0,40f7b284-ed94-4c35-b487-66226d43d6e5,4eadcaa1-9be1-4892-a242-7efdfbf09704,63975680-40f9-4a5f-9af1-78c66d1f3f69,a14e0656-4573-48ed-85c7-538f3e0f9a96,addebc1a-8ce8-4237-a1f8-9a18df565435,b5ed83cf-0af0-4eb0-89ba-3fb1752017f6,e71343bc-0e7f-4c7c-b70b-ed149d65477d,f18b8fc4-da5a-443c-a346-2cfb1445e302;SUPTYPE=SR;SVLEN=22118;STRANDS=--;RE=10;REF_strand=0,0;AF=1	GT:DR:DV	1/1:0:10	utg731_pilon	exonerate:protein2genome:local	gene	69569	69700	164	+	.	gene_id 0 ; sequence GL50803_105661-t26_1-p1 ; gene_orientation .
utg731_pilon	58675	1241	N	<INV>	.	PASS	IMPRECISE;SVMETHOD=Snifflesv1.0.10;CHR2=utg731_pilon;END=80793;STD_quant_start=182.381468;STD_quant_stop=186.344573;Kurtosis_quant_start=-0.497161;Kurtosis_quant_stop=1.078400;SVTYPE=INV;RNAMES=0a11623f-d670-405f-9c39-52faf453e7c3,148c409c-a32e-4a92-9ef0-2503dd3787f0,40f7b284-ed94-4c35-b487-66226d43d6e5,4eadcaa1-9be1-4892-a242-7efdfbf09704,63975680-40f9-4a5f-9af1-78c66d1f3f69,a14e0656-4573-48ed-85c7-538f3e0f9a96,addebc1a-8ce8-4237-a1f8-9a18df565435,b5ed83cf-0af0-4eb0-89ba-3fb1752017f6,e71343bc-0e7f-4c7c-b70b-ed149d65477d,f18b8fc4-da5a-443c-a346-2cfb1445e302;SUPTYPE=SR;SVLEN=22118;STRANDS=--;RE=10;REF_strand=0,0;AF=1	GT:DR:DV	1/1:0:10	utg731_pilon	exonerate:protein2genome:local	gene	70271	70708	565	+	.	gene_id 0 ; sequence GL50803_111935-t26_1-p1 ; gene_orientation .
utg731_pilon	58675	1241	N	<INV>	.	PASS	IMPRECISE;SVMETHOD=Snifflesv1.0.10;CHR2=utg731_pilon;END=80793;STD_quant_start=182.381468;STD_quant_stop=186.344573;Kurtosis_quant_start=-0.497161;Kurtosis_quant_stop=1.078400;SVTYPE=INV;RNAMES=0a11623f-d670-405f-9c39-52faf453e7c3,148c409c-a32e-4a92-9ef0-2503dd3787f0,40f7b284-ed94-4c35-b487-66226d43d6e5,4eadcaa1-9be1-4892-a242-7efdfbf09704,63975680-40f9-4a5f-9af1-78c66d1f3f69,a14e0656-4573-48ed-85c7-538f3e0f9a96,addebc1a-8ce8-4237-a1f8-9a18df565435,b5ed83cf-0af0-4eb0-89ba-3fb1752017f6,e71343bc-0e7f-4c7c-b70b-ed149d65477d,f18b8fc4-da5a-443c-a346-2cfb1445e302;SUPTYPE=SR;SVLEN=22118;STRANDS=--;RE=10;REF_strand=0,0;AF=1	GT:DR:DV	1/1:0:10	utg731_pilon	exonerate:protein2genome:local	gene	69938	70108	168	+	.	gene_id 0 ; sequence GL50803_113286-t26_1-p1 ; gene_orientation .
utg731_pilon	58675	1241	N	<INV>	.	PASS	IMPRECISE;SVMETHOD=Snifflesv1.0.10;CHR2=utg731_pilon;END=80793;STD_quant_start=182.381468;STD_quant_stop=186.344573;Kurtosis_quant_start=-0.497161;Kurtosis_quant_stop=1.078400;SVTYPE=INV;RNAMES=0a11623f-d670-405f-9c39-52faf453e7c3,148c409c-a32e-4a92-9ef0-2503dd3787f0,40f7b284-ed94-4c35-b487-66226d43d6e5,4eadcaa1-9be1-4892-a242-7efdfbf09704,63975680-40f9-4a5f-9af1-78c66d1f3f69,a14e0656-4573-48ed-85c7-538f3e0f9a96,addebc1a-8ce8-4237-a1f8-9a18df565435,b5ed83cf-0af0-4eb0-89ba-3fb1752017f6,e71343bc-0e7f-4c7c-b70b-ed149d65477d,f18b8fc4-da5a-443c-a346-2cfb1445e302;SUPTYPE=SR;SVLEN=22118;STRANDS=--;RE=10;REF_strand=0,0;AF=1	GT:DR:DV	1/1:0:10	utg731_pilon	exonerate:protein2genome:local	gene	69608	70566	868	+	.	gene_id 0 ; sequence GL50803_114892-t26_1-p1 ; gene_orientation +
utg731_pilon	58675	1241	N	<INV>	.	PASS	IMPRECISE;SVMETHOD=Snifflesv1.0.10;CHR2=utg731_pilon;END=80793;STD_quant_start=182.381468;STD_quant_stop=186.344573;Kurtosis_quant_start=-0.497161;Kurtosis_quant_stop=1.078400;SVTYPE=INV;RNAMES=0a11623f-d670-405f-9c39-52faf453e7c3,148c409c-a32e-4a92-9ef0-2503dd3787f0,40f7b284-ed94-4c35-b487-66226d43d6e5,4eadcaa1-9be1-4892-a242-7efdfbf09704,63975680-40f9-4a5f-9af1-78c66d1f3f69,a14e0656-4573-48ed-85c7-538f3e0f9a96,addebc1a-8ce8-4237-a1f8-9a18df565435,b5ed83cf-0af0-4eb0-89ba-3fb1752017f6,e71343bc-0e7f-4c7c-b70b-ed149d65477d,f18b8fc4-da5a-443c-a346-2cfb1445e302;SUPTYPE=SR;SVLEN=22118;STRANDS=--;RE=10;REF_strand=0,0;AF=1	GT:DR:DV	1/1:0:10	utg731_pilon	exonerate:protein2genome:local	gene	69938	70136	229	+	.	gene_id 0 ; sequence GL50803_118830-t26_1-p1 ; gene_orientation .
utg731_pilon	58675	1241	N	<INV>	.	PASS	IMPRECISE;SVMETHOD=Snifflesv1.0.10;CHR2=utg731_pilon;END=80793;STD_quant_start=182.381468;STD_quant_stop=186.344573;Kurtosis_quant_start=-0.497161;Kurtosis_quant_stop=1.078400;SVTYPE=INV;RNAMES=0a11623f-d670-405f-9c39-52faf453e7c3,148c409c-a32e-4a92-9ef0-2503dd3787f0,40f7b284-ed94-4c35-b487-66226d43d6e5,4eadcaa1-9be1-4892-a242-7efdfbf09704,63975680-40f9-4a5f-9af1-78c66d1f3f69,a14e0656-4573-48ed-85c7-538f3e0f9a96,addebc1a-8ce8-4237-a1f8-9a18df565435,b5ed83cf-0af0-4eb0-89ba-3fb1752017f6,e71343bc-0e7f-4c7c-b70b-ed149d65477d,f18b8fc4-da5a-443c-a346-2cfb1445e302;SUPTYPE=SR;SVLEN=22118;STRANDS=--;RE=10;REF_strand=0,0;AF=1	GT:DR:DV	1/1:0:10	utg731_pilon	exonerate:protein2genome:local	gene	69938	70136	229	+	.	gene_id 0 ; sequence GL50803_118831-t26_1-p1 ; gene_orientation .
utg731_pilon	58675	1241	N	<INV>	.	PASS	IMPRECISE;SVMETHOD=Snifflesv1.0.10;CHR2=utg731_pilon;END=80793;STD_quant_start=182.381468;STD_quant_stop=186.344573;Kurtosis_quant_start=-0.497161;Kurtosis_quant_stop=1.078400;SVTYPE=INV;RNAMES=0a11623f-d670-405f-9c39-52faf453e7c3,148c409c-a32e-4a92-9ef0-2503dd3787f0,40f7b284-ed94-4c35-b487-66226d43d6e5,4eadcaa1-9be1-4892-a242-7efdfbf09704,63975680-40f9-4a5f-9af1-78c66d1f3f69,a14e0656-4573-48ed-85c7-538f3e0f9a96,addebc1a-8ce8-4237-a1f8-9a18df565435,b5ed83cf-0af0-4eb0-89ba-3fb1752017f6,e71343bc-0e7f-4c7c-b70b-ed149d65477d,f18b8fc4-da5a-443c-a346-2cfb1445e302;SUPTYPE=SR;SVLEN=22118;STRANDS=--;RE=10;REF_strand=0,0;AF=1	GT:DR:DV	1/1:0:10	utg731_pilon	exonerate:protein2genome:local	gene	68263	68481	242	-	.	gene_id 0 ; sequence GL50803_124727-t26_1-p1 ; gene_orientation .
utg731_pilon	58675	1241	N	<INV>	.	PASS	IMPRECISE;SVMETHOD=Snifflesv1.0.10;CHR2=utg731_pilon;END=80793;STD_quant_start=182.381468;STD_quant_stop=186.344573;Kurtosis_quant_start=-0.497161;Kurtosis_quant_stop=1.078400;SVTYPE=INV;RNAMES=0a11623f-d670-405f-9c39-52faf453e7c3,148c409c-a32e-4a92-9ef0-2503dd3787f0,40f7b284-ed94-4c35-b487-66226d43d6e5,4eadcaa1-9be1-4892-a242-7efdfbf09704,63975680-40f9-4a5f-9af1-78c66d1f3f69,a14e0656-4573-48ed-85c7-538f3e0f9a96,addebc1a-8ce8-4237-a1f8-9a18df565435,b5ed83cf-0af0-4eb0-89ba-3fb1752017f6,e71343bc-0e7f-4c7c-b70b-ed149d65477d,f18b8fc4-da5a-443c-a346-2cfb1445e302;SUPTYPE=SR;SVLEN=22118;STRANDS=--;RE=10;REF_strand=0,0;AF=1	GT:DR:DV	1/1:0:10	utg731_pilon	exonerate:protein2genome:local	gene	68263	68481	242	-	.	gene_id 0 ; sequence GL50803_124728-t26_1-p1 ; gene_orientation .
utg731_pilon	58675	1241	N	<INV>	.	PASS	IMPRECISE;SVMETHOD=Snifflesv1.0.10;CHR2=utg731_pilon;END=80793;STD_quant_start=182.381468;STD_quant_stop=186.344573;Kurtosis_quant_start=-0.497161;Kurtosis_quant_stop=1.078400;SVTYPE=INV;RNAMES=0a11623f-d670-405f-9c39-52faf453e7c3,148c409c-a32e-4a92-9ef0-2503dd3787f0,40f7b284-ed94-4c35-b487-66226d43d6e5,4eadcaa1-9be1-4892-a242-7efdfbf09704,63975680-40f9-4a5f-9af1-78c66d1f3f69,a14e0656-4573-48ed-85c7-538f3e0f9a96,addebc1a-8ce8-4237-a1f8-9a18df565435,b5ed83cf-0af0-4eb0-89ba-3fb1752017f6,e71343bc-0e7f-4c7c-b70b-ed149d65477d,f18b8fc4-da5a-443c-a346-2cfb1445e302;SUPTYPE=SR;SVLEN=22118;STRANDS=--;RE=10;REF_strand=0,0;AF=1	GT:DR:DV	1/1:0:10	utg731_pilon	exonerate:protein2genome:local	gene	68705	68824	159	+	.	gene_id 0 ; sequence GL50803_29474-t26_1-p1 ; gene_orientation .
utg731_pilon	58675	1241	N	<INV>	.	PASS	IMPRECISE;SVMETHOD=Snifflesv1.0.10;CHR2=utg731_pilon;END=80793;STD_quant_start=182.381468;STD_quant_stop=186.344573;Kurtosis_quant_start=-0.497161;Kurtosis_quant_stop=1.078400;SVTYPE=INV;RNAMES=0a11623f-d670-405f-9c39-52faf453e7c3,148c409c-a32e-4a92-9ef0-2503dd3787f0,40f7b284-ed94-4c35-b487-66226d43d6e5,4eadcaa1-9be1-4892-a242-7efdfbf09704,63975680-40f9-4a5f-9af1-78c66d1f3f69,a14e0656-4573-48ed-85c7-538f3e0f9a96,addebc1a-8ce8-4237-a1f8-9a18df565435,b5ed83cf-0af0-4eb0-89ba-3fb1752017f6,e71343bc-0e7f-4c7c-b70b-ed149d65477d,f18b8fc4-da5a-443c-a346-2cfb1445e302;SUPTYPE=SR;SVLEN=22118;STRANDS=--;RE=10;REF_strand=0,0;AF=1	GT:DR:DV	1/1:0:10	utg731_pilon	exonerate:protein2genome:local	gene	68444	68548	142	+	.	gene_id 0 ; sequence GL50803_36540-t26_1-p1 ; gene_orientation .
utg731_pilon	58675	1241	N	<INV>	.	PASS	IMPRECISE;SVMETHOD=Snifflesv1.0.10;CHR2=utg731_pilon;END=80793;STD_quant_start=182.381468;STD_quant_stop=186.344573;Kurtosis_quant_start=-0.497161;Kurtosis_quant_stop=1.078400;SVTYPE=INV;RNAMES=0a11623f-d670-405f-9c39-52faf453e7c3,148c409c-a32e-4a92-9ef0-2503dd3787f0,40f7b284-ed94-4c35-b487-66226d43d6e5,4eadcaa1-9be1-4892-a242-7efdfbf09704,63975680-40f9-4a5f-9af1-78c66d1f3f69,a14e0656-4573-48ed-85c7-538f3e0f9a96,addebc1a-8ce8-4237-a1f8-9a18df565435,b5ed83cf-0af0-4eb0-89ba-3fb1752017f6,e71343bc-0e7f-4c7c-b70b-ed149d65477d,f18b8fc4-da5a-443c-a346-2cfb1445e302;SUPTYPE=SR;SVLEN=22118;STRANDS=--;RE=10;REF_strand=0,0;AF=1	GT:DR:DV	1/1:0:10	utg731_pilon	exonerate:protein2genome:local	gene	69973	70566	556	+	.	gene_id 0 ; sequence GL50803_7505-t26_1-p1 ; gene_orientation +
utg731_pilon	58675	1241	N	<INV>	.	PASS	IMPRECISE;SVMETHOD=Snifflesv1.0.10;CHR2=utg731_pilon;END=80793;STD_quant_start=182.381468;STD_quant_stop=186.344573;Kurtosis_quant_start=-0.497161;Kurtosis_quant_stop=1.078400;SVTYPE=INV;RNAMES=0a11623f-d670-405f-9c39-52faf453e7c3,148c409c-a32e-4a92-9ef0-2503dd3787f0,40f7b284-ed94-4c35-b487-66226d43d6e5,4eadcaa1-9be1-4892-a242-7efdfbf09704,63975680-40f9-4a5f-9af1-78c66d1f3f69,a14e0656-4573-48ed-85c7-538f3e0f9a96,addebc1a-8ce8-4237-a1f8-9a18df565435,b5ed83cf-0af0-4eb0-89ba-3fb1752017f6,e71343bc-0e7f-4c7c-b70b-ed149d65477d,f18b8fc4-da5a-443c-a346-2cfb1445e302;SUPTYPE=SR;SVLEN=22118;STRANDS=--;RE=10;REF_strand=0,0;AF=1	GT:DR:DV	1/1:0:10	utg731_pilon	exonerate:protein2genome:local	gene	68444	68773	338	+	.	gene_id 0 ; sequence GL50803_88809-t26_1-p1 ; gene_orientation .
utg731_pilon	58675	1241	N	<INV>	.	PASS	IMPRECISE;SVMETHOD=Snifflesv1.0.10;CHR2=utg731_pilon;END=80793;STD_quant_start=182.381468;STD_quant_stop=186.344573;Kurtosis_quant_start=-0.497161;Kurtosis_quant_stop=1.078400;SVTYPE=INV;RNAMES=0a11623f-d670-405f-9c39-52faf453e7c3,148c409c-a32e-4a92-9ef0-2503dd3787f0,40f7b284-ed94-4c35-b487-66226d43d6e5,4eadcaa1-9be1-4892-a242-7efdfbf09704,63975680-40f9-4a5f-9af1-78c66d1f3f69,a14e0656-4573-48ed-85c7-538f3e0f9a96,addebc1a-8ce8-4237-a1f8-9a18df565435,b5ed83cf-0af0-4eb0-89ba-3fb1752017f6,e71343bc-0e7f-4c7c-b70b-ed149d65477d,f18b8fc4-da5a-443c-a346-2cfb1445e302;SUPTYPE=SR;SVLEN=22118;STRANDS=--;RE=10;REF_strand=0,0;AF=1	GT:DR:DV	1/1:0:10	utg731_pilon	exonerate:protein2genome:local	gene	69083	69484	543	+	.	gene_id 0 ; sequence GL50803_92977-t26_1-p1 ; gene_orientation .
utg731_pilon	58675	1241	N	<INV>	.	PASS	IMPRECISE;SVMETHOD=Snifflesv1.0.10;CHR2=utg731_pilon;END=80793;STD_quant_start=182.381468;STD_quant_stop=186.344573;Kurtosis_quant_start=-0.497161;Kurtosis_quant_stop=1.078400;SVTYPE=INV;RNAMES=0a11623f-d670-405f-9c39-52faf453e7c3,148c409c-a32e-4a92-9ef0-2503dd3787f0,40f7b284-ed94-4c35-b487-66226d43d6e5,4eadcaa1-9be1-4892-a242-7efdfbf09704,63975680-40f9-4a5f-9af1-78c66d1f3f69,a14e0656-4573-48ed-85c7-538f3e0f9a96,addebc1a-8ce8-4237-a1f8-9a18df565435,b5ed83cf-0af0-4eb0-89ba-3fb1752017f6,e71343bc-0e7f-4c7c-b70b-ed149d65477d,f18b8fc4-da5a-443c-a346-2cfb1445e302;SUPTYPE=SR;SVLEN=22118;STRANDS=--;RE=10;REF_strand=0,0;AF=1	GT:DR:DV	1/1:0:10	utg731_pilon	exonerate:protein2genome:local	gene	80080	80454	325	-	.	gene_id 0 ; sequence GL50803_96455-t26_1-p1 ; gene_orientation .
utg731_pilon	58675	1241	N	<INV>	.	PASS	IMPRECISE;SVMETHOD=Snifflesv1.0.10;CHR2=utg731_pilon;END=80793;STD_quant_start=182.381468;STD_quant_stop=186.344573;Kurtosis_quant_start=-0.497161;Kurtosis_quant_stop=1.078400;SVTYPE=INV;RNAMES=0a11623f-d670-405f-9c39-52faf453e7c3,148c409c-a32e-4a92-9ef0-2503dd3787f0,40f7b284-ed94-4c35-b487-66226d43d6e5,4eadcaa1-9be1-4892-a242-7efdfbf09704,63975680-40f9-4a5f-9af1-78c66d1f3f69,a14e0656-4573-48ed-85c7-538f3e0f9a96,addebc1a-8ce8-4237-a1f8-9a18df565435,b5ed83cf-0af0-4eb0-89ba-3fb1752017f6,e71343bc-0e7f-4c7c-b70b-ed149d65477d,f18b8fc4-da5a-443c-a346-2cfb1445e302;SUPTYPE=SR;SVLEN=22118;STRANDS=--;RE=10;REF_strand=0,0;AF=1	GT:DR:DV	1/1:0:10	utg731_pilon	exonerate:protein2genome:local	gene	25311	72180	1095	-	.	gene_id 0 ; sequence GL50803_112009-t26_1-p1 ; gene_orientation +
utg731_pilon	58675	1241	N	<INV>	.	PASS	IMPRECISE;SVMETHOD=Snifflesv1.0.10;CHR2=utg731_pilon;END=80793;STD_quant_start=182.381468;STD_quant_stop=186.344573;Kurtosis_quant_start=-0.497161;Kurtosis_quant_stop=1.078400;SVTYPE=INV;RNAMES=0a11623f-d670-405f-9c39-52faf453e7c3,148c409c-a32e-4a92-9ef0-2503dd3787f0,40f7b284-ed94-4c35-b487-66226d43d6e5,4eadcaa1-9be1-4892-a242-7efdfbf09704,63975680-40f9-4a5f-9af1-78c66d1f3f69,a14e0656-4573-48ed-85c7-538f3e0f9a96,addebc1a-8ce8-4237-a1f8-9a18df565435,b5ed83cf-0af0-4eb0-89ba-3fb1752017f6,e71343bc-0e7f-4c7c-b70b-ed149d65477d,f18b8fc4-da5a-443c-a346-2cfb1445e302;SUPTYPE=SR;SVLEN=22118;STRANDS=--;RE=10;REF_strand=0,0;AF=1	GT:DR:DV	1/1:0:10	utg731_pilon	exonerate:protein2genome:local	gene	42386	143578	3252	-	.	gene_id 0 ; sequence GL50803_10238-t26_1-p1 ; gene_orientation +
utg731_pilon	58675	1241	N	<INV>	.	PASS	IMPRECISE;SVMETHOD=Snifflesv1.0.10;CHR2=utg731_pilon;END=80793;STD_quant_start=182.381468;STD_quant_stop=186.344573;Kurtosis_quant_start=-0.497161;Kurtosis_quant_stop=1.078400;SVTYPE=INV;RNAMES=0a11623f-d670-405f-9c39-52faf453e7c3,148c409c-a32e-4a92-9ef0-2503dd3787f0,40f7b284-ed94-4c35-b487-66226d43d6e5,4eadcaa1-9be1-4892-a242-7efdfbf09704,63975680-40f9-4a5f-9af1-78c66d1f3f69,a14e0656-4573-48ed-85c7-538f3e0f9a96,addebc1a-8ce8-4237-a1f8-9a18df565435,b5ed83cf-0af0-4eb0-89ba-3fb1752017f6,e71343bc-0e7f-4c7c-b70b-ed149d65477d,f18b8fc4-da5a-443c-a346-2cfb1445e302;SUPTYPE=SR;SVLEN=22118;STRANDS=--;RE=10;REF_strand=0,0;AF=1	GT:DR:DV	1/1:0:10	utg731_pilon	exonerate:protein2genome:local	gene	66297	254620	24122	+	.	gene_id 0 ; sequence GL50803_37350-t26_1-p1 ; gene_orientation +
utg731_pilon	59663	1242	N	<INV>	.	PASS	IMPRECISE;SVMETHOD=Snifflesv1.0.10;CHR2=utg731_pilon;END=79907;STD_quant_start=155.375710;STD_quant_stop=167.558945;Kurtosis_quant_start=-1.900852;Kurtosis_quant_stop=-1.869706;SVTYPE=INV;RNAMES=022ae3db-7f2a-4fb5-820f-8cb501988bde,0e06d047-563a-4379-85ec-41cd5b18d759,1037c92d-c4fd-4781-825a-111e935c737c,105121ac-ba41-45ae-a5f4-e6c0d37f8afb,137fb6f4-a1b0-4bb1-ad71-524e813c26f4,1d33a037-cc07-4ab7-a0cc-1adeb8a3689f,26fa7cc1-a904-42cd-9b09-a627b26cdd12,27522889-1b12-494c-8797-4d3b842e1521,2bb2492c-bdbc-4765-9a6a-f927604a108c,301131d8-4edd-4735-be92-e77484021610,30f0f3c4-7346-498b-ab91-030d43c41cc5,3229d264-f564-4776-b991-0b26437615c8,339cb978-d35f-4668-b78c-4650b27762c5,3a00c39d-95ee-4c28-b023-3ccd17768029,4bce291a-5ece-4115-9d5a-dff79ca85afa,4d500cc6-9943-4a4d-89c0-7a599c1e2c70,63975680-40f9-4a5f-9af1-78c66d1f3f69,6fbb00e0-2a6b-4525-897a-2469d7efbea4,6fd15958-3c4c-4f27-9bb6-5db2f4ce004a,7a89d457-fd7f-4fbd-9741-da9cf74a408e,808d0706-7bb5-43c4-a541-f756624f059d,81094be7-79cb-45ce-936a-a7b81f4a2c8d,911f1ec6-b418-4d62-a31d-ad084f6d5c5e,91f9d9e8-4bcf-4ec9-b1b1-0e8306d053e8,923ad915-c571-4e17-aef3-1ae5fdcdf2d6,98eb31b9-2606-4f53-b09a-fbcd4ce19db4,addebc1a-8ce8-4237-a1f8-9a18df565435,b5ed83cf-0af0-4eb0-89ba-3fb1752017f6,b6419a18-b0e0-4601-9ff7-8be202dc3f50,b7b84548-f35f-4117-ad03-2e8ac799df8b,c117702e-52a1-43c8-9da2-69065a48cdf1,cfda8f22-4b1b-4c1d-baa7-a255d3bc64bc,d30b0502-eed9-4edd-9bdf-0b4b7867eacb,e0bb01c3-8f50-4fa8-8abe-737e4f47a853,e4c048cb-f1aa-4ca3-9cd7-96354612ea01,e71343bc-0e7f-4c7c-b70b-ed149d65477d,e738c618-c858-4d43-b6df-47a9e393f174;SUPTYPE=SR;SVLEN=20244;STRANDS=--;RE=37;REF_strand=0,0;AF=1	GT:DR:DV	1/1:0:37	utg731_pilon	exonerate:protein2genome:local	gene	69569	69700	164	+	.	gene_id 0 ; sequence GL50803_105661-t26_1-p1 ; gene_orientation .
utg731_pilon	59663	1242	N	<INV>	.	PASS	IMPRECISE;SVMETHOD=Snifflesv1.0.10;CHR2=utg731_pilon;END=79907;STD_quant_start=155.375710;STD_quant_stop=167.558945;Kurtosis_quant_start=-1.900852;Kurtosis_quant_stop=-1.869706;SVTYPE=INV;RNAMES=022ae3db-7f2a-4fb5-820f-8cb501988bde,0e06d047-563a-4379-85ec-41cd5b18d759,1037c92d-c4fd-4781-825a-111e935c737c,105121ac-ba41-45ae-a5f4-e6c0d37f8afb,137fb6f4-a1b0-4bb1-ad71-524e813c26f4,1d33a037-cc07-4ab7-a0cc-1adeb8a3689f,26fa7cc1-a904-42cd-9b09-a627b26cdd12,27522889-1b12-494c-8797-4d3b842e1521,2bb2492c-bdbc-4765-9a6a-f927604a108c,301131d8-4edd-4735-be92-e77484021610,30f0f3c4-7346-498b-ab91-030d43c41cc5,3229d264-f564-4776-b991-0b26437615c8,339cb978-d35f-4668-b78c-4650b27762c5,3a00c39d-95ee-4c28-b023-3ccd17768029,4bce291a-5ece-4115-9d5a-dff79ca85afa,4d500cc6-9943-4a4d-89c0-7a599c1e2c70,63975680-40f9-4a5f-9af1-78c66d1f3f69,6fbb00e0-2a6b-4525-897a-2469d7efbea4,6fd15958-3c4c-4f27-9bb6-5db2f4ce004a,7a89d457-fd7f-4fbd-9741-da9cf74a408e,808d0706-7bb5-43c4-a541-f756624f059d,81094be7-79cb-45ce-936a-a7b81f4a2c8d,911f1ec6-b418-4d62-a31d-ad084f6d5c5e,91f9d9e8-4bcf-4ec9-b1b1-0e8306d053e8,923ad915-c571-4e17-aef3-1ae5fdcdf2d6,98eb31b9-2606-4f53-b09a-fbcd4ce19db4,addebc1a-8ce8-4237-a1f8-9a18df565435,b5ed83cf-0af0-4eb0-89ba-3fb1752017f6,b6419a18-b0e0-4601-9ff7-8be202dc3f50,b7b84548-f35f-4117-ad03-2e8ac799df8b,c117702e-52a1-43c8-9da2-69065a48cdf1,cfda8f22-4b1b-4c1d-baa7-a255d3bc64bc,d30b0502-eed9-4edd-9bdf-0b4b7867eacb,e0bb01c3-8f50-4fa8-8abe-737e4f47a853,e4c048cb-f1aa-4ca3-9cd7-96354612ea01,e71343bc-0e7f-4c7c-b70b-ed149d65477d,e738c618-c858-4d43-b6df-47a9e393f174;SUPTYPE=SR;SVLEN=20244;STRANDS=--;RE=37;REF_strand=0,0;AF=1	GT:DR:DV	1/1:0:37	utg731_pilon	exonerate:protein2genome:local	gene	70271	70708	565	+	.	gene_id 0 ; sequence GL50803_111935-t26_1-p1 ; gene_orientation .
