## Supplemental Table for "Nanopore sequencing of *Giardia* reveals widespread intra-isolate structural variation" (part 45 of 63)

### Sheet: Supplementary Table S13 (continued)
Supplementary Table 13. Intersect of predicted structural variants and gene regions in BGS
utg731_pilon	59663	1242	N	<INV>	.	PASS	IMPRECISE;SVMETHOD=Snifflesv1.0.10;CHR2=utg731_pilon;END=79907;STD_quant_start=155.375710;STD_quant_stop=167.558945;Kurtosis_quant_start=-1.900852;Kurtosis_quant_stop=-1.869706;SVTYPE=INV;RNAMES=022ae3db-7f2a-4fb5-820f-8cb501988bde,0e06d047-563a-4379-85ec-41cd5b18d759,1037c92d-c4fd-4781-825a-111e935c737c,105121ac-ba41-45ae-a5f4-e6c0d37f8afb,137fb6f4-a1b0-4bb1-ad71-524e813c26f4,1d33a037-cc07-4ab7-a0cc-1adeb8a3689f,26fa7cc1-a904-42cd-9b09-a627b26cdd12,27522889-1b12-494c-8797-4d3b842e1521,2bb2492c-bdbc-4765-9a6a-f927604a108c,301131d8-4edd-4735-be92-e77484021610,30f0f3c4-7346-498b-ab91-030d43c41cc5,3229d264-f564-4776-b991-0b26437615c8,339cb978-d35f-4668-b78c-4650b27762c5,3a00c39d-95ee-4c28-b023-3ccd17768029,4bce291a-5ece-4115-9d5a-dff79ca85afa,4d500cc6-9943-4a4d-89c0-7a599c1e2c70,63975680-40f9-4a5f-9af1-78c66d1f3f69,6fbb00e0-2a6b-4525-897a-2469d7efbea4,6fd15958-3c4c-4f27-9bb6-5db2f4ce004a,7a89d457-fd7f-4fbd-9741-da9cf74a408e,808d0706-7bb5-43c4-a541-f756624f059d,81094be7-79cb-45ce-936a-a7b81f4a2c8d,911f1ec6-b418-4d62-a31d-ad084f6d5c5e,91f9d9e8-4bcf-4ec9-b1b1-0e8306d053e8,923ad915-c571-4e17-aef3-1ae5fdcdf2d6,98eb31b9-2606-4f53-b09a-fbcd4ce19db4,addebc1a-8ce8-4237-a1f8-9a18df565435,b5ed83cf-0af0-4eb0-89ba-3fb1752017f6,b6419a18-b0e0-4601-9ff7-8be202dc3f50,b7b84548-f35f-4117-ad03-2e8ac799df8b,c117702e-52a1-43c8-9da2-69065a48cdf1,cfda8f22-4b1b-4c1d-baa7-a255d3bc64bc,d30b0502-eed9-4edd-9bdf-0b4b7867eacb,e0bb01c3-8f50-4fa8-8abe-737e4f47a853,e4c048cb-f1aa-4ca3-9cd7-96354612ea01,e71343bc-0e7f-4c7c-b70b-ed149d65477d,e738c618-c858-4d43-b6df-47a9e393f174;SUPTYPE=SR;SVLEN=20244;STRANDS=--;RE=37;REF_strand=0,0;AF=1	GT:DR:DV	1/1:0:37	utg731_pilon	exonerate:protein2genome:local	gene	69938	70108	168	+	.	gene_id 0 ; sequence GL50803_113286-t26_1-p1 ; gene_orientation .
utg731_pilon	59663	1242	N	<INV>	.	PASS	IMPRECISE;SVMETHOD=Snifflesv1.0.10;CHR2=utg731_pilon;END=79907;STD_quant_start=155.375710;STD_quant_stop=167.558945;Kurtosis_quant_start=-1.900852;Kurtosis_quant_stop=-1.869706;SVTYPE=INV;RNAMES=022ae3db-7f2a-4fb5-820f-8cb501988bde,0e06d047-563a-4379-85ec-41cd5b18d759,1037c92d-c4fd-4781-825a-111e935c737c,105121ac-ba41-45ae-a5f4-e6c0d37f8afb,137fb6f4-a1b0-4bb1-ad71-524e813c26f4,1d33a037-cc07-4ab7-a0cc-1adeb8a3689f,26fa7cc1-a904-42cd-9b09-a627b26cdd12,27522889-1b12-494c-8797-4d3b842e1521,2bb2492c-bdbc-4765-9a6a-f927604a108c,301131d8-4edd-4735-be92-e77484021610,30f0f3c4-7346-498b-ab91-030d43c41cc5,3229d264-f564-4776-b991-0b26437615c8,339cb978-d35f-4668-b78c-4650b27762c5,3a00c39d-95ee-4c28-b023-3ccd17768029,4bce291a-5ece-4115-9d5a-dff79ca85afa,4d500cc6-9943-4a4d-89c0-7a599c1e2c70,63975680-40f9-4a5f-9af1-78c66d1f3f69,6fbb00e0-2a6b-4525-897a-2469d7efbea4,6fd15958-3c4c-4f27-9bb6-5db2f4ce004a,7a89d457-fd7f-4fbd-9741-da9cf74a408e,808d0706-7bb5-43c4-a541-f756624f059d,81094be7-79cb-45ce-936a-a7b81f4a2c8d,911f1ec6-b418-4d62-a31d-ad084f6d5c5e,91f9d9e8-4bcf-4ec9-b1b1-0e8306d053e8,923ad915-c571-4e17-aef3-1ae5fdcdf2d6,98eb31b9-2606-4f53-b09a-fbcd4ce19db4,addebc1a-8ce8-4237-a1f8-9a18df565435,b5ed83cf-0af0-4eb0-89ba-3fb1752017f6,b6419a18-b0e0-4601-9ff7-8be202dc3f50,b7b84548-f35f-4117-ad03-2e8ac799df8b,c117702e-52a1-43c8-9da2-69065a48cdf1,cfda8f22-4b1b-4c1d-baa7-a255d3bc64bc,d30b0502-eed9-4edd-9bdf-0b4b7867eacb,e0bb01c3-8f50-4fa8-8abe-737e4f47a853,e4c048cb-f1aa-4ca3-9cd7-96354612ea01,e71343bc-0e7f-4c7c-b70b-ed149d65477d,e738c618-c858-4d43-b6df-47a9e393f174;SUPTYPE=SR;SVLEN=20244;STRANDS=--;RE=37;REF_strand=0,0;AF=1	GT:DR:DV	1/1:0:37	utg731_pilon	exonerate:protein2genome:local	gene	69608	70566	868	+	.	gene_id 0 ; sequence GL50803_114892-t26_1-p1 ; gene_orientation +
utg731_pilon	59663	1242	N	<INV>	.	PASS	IMPRECISE;SVMETHOD=Snifflesv1.0.10;CHR2=utg731_pilon;END=79907;STD_quant_start=155.375710;STD_quant_stop=167.558945;Kurtosis_quant_start=-1.900852;Kurtosis_quant_stop=-1.869706;SVTYPE=INV;RNAMES=022ae3db-7f2a-4fb5-820f-8cb501988bde,0e06d047-563a-4379-85ec-41cd5b18d759,1037c92d-c4fd-4781-825a-111e935c737c,105121ac-ba41-45ae-a5f4-e6c0d37f8afb,137fb6f4-a1b0-4bb1-ad71-524e813c26f4,1d33a037-cc07-4ab7-a0cc-1adeb8a3689f,26fa7cc1-a904-42cd-9b09-a627b26cdd12,27522889-1b12-494c-8797-4d3b842e1521,2bb2492c-bdbc-4765-9a6a-f927604a108c,301131d8-4edd-4735-be92-e77484021610,30f0f3c4-7346-498b-ab91-030d43c41cc5,3229d264-f564-4776-b991-0b26437615c8,339cb978-d35f-4668-b78c-4650b27762c5,3a00c39d-95ee-4c28-b023-3ccd17768029,4bce291a-5ece-4115-9d5a-dff79ca85afa,4d500cc6-9943-4a4d-89c0-7a599c1e2c70,63975680-40f9-4a5f-9af1-78c66d1f3f69,6fbb00e0-2a6b-4525-897a-2469d7efbea4,6fd15958-3c4c-4f27-9bb6-5db2f4ce004a,7a89d457-fd7f-4fbd-9741-da9cf74a408e,808d0706-7bb5-43c4-a541-f756624f059d,81094be7-79cb-45ce-936a-a7b81f4a2c8d,911f1ec6-b418-4d62-a31d-ad084f6d5c5e,91f9d9e8-4bcf-4ec9-b1b1-0e8306d053e8,923ad915-c571-4e17-aef3-1ae5fdcdf2d6,98eb31b9-2606-4f53-b09a-fbcd4ce19db4,addebc1a-8ce8-4237-a1f8-9a18df565435,b5ed83cf-0af0-4eb0-89ba-3fb1752017f6,b6419a18-b0e0-4601-9ff7-8be202dc3f50,b7b84548-f35f-4117-ad03-2e8ac799df8b,c117702e-52a1-43c8-9da2-69065a48cdf1,cfda8f22-4b1b-4c1d-baa7-a255d3bc64bc,d30b0502-eed9-4edd-9bdf-0b4b7867eacb,e0bb01c3-8f50-4fa8-8abe-737e4f47a853,e4c048cb-f1aa-4ca3-9cd7-96354612ea01,e71343bc-0e7f-4c7c-b70b-ed149d65477d,e738c618-c858-4d43-b6df-47a9e393f174;SUPTYPE=SR;SVLEN=20244;STRANDS=--;RE=37;REF_strand=0,0;AF=1	GT:DR:DV	1/1:0:37	utg731_pilon	exonerate:protein2genome:local	gene	69938	70136	229	+	.	gene_id 0 ; sequence GL50803_118830-t26_1-p1 ; gene_orientation .
utg731_pilon	59663	1242	N	<INV>	.	PASS	IMPRECISE;SVMETHOD=Snifflesv1.0.10;CHR2=utg731_pilon;END=79907;STD_quant_start=155.375710;STD_quant_stop=167.558945;Kurtosis_quant_start=-1.900852;Kurtosis_quant_stop=-1.869706;SVTYPE=INV;RNAMES=022ae3db-7f2a-4fb5-820f-8cb501988bde,0e06d047-563a-4379-85ec-41cd5b18d759,1037c92d-c4fd-4781-825a-111e935c737c,105121ac-ba41-45ae-a5f4-e6c0d37f8afb,137fb6f4-a1b0-4bb1-ad71-524e813c26f4,1d33a037-cc07-4ab7-a0cc-1adeb8a3689f,26fa7cc1-a904-42cd-9b09-a627b26cdd12,27522889-1b12-494c-8797-4d3b842e1521,2bb2492c-bdbc-4765-9a6a-f927604a108c,301131d8-4edd-4735-be92-e77484021610,30f0f3c4-7346-498b-ab91-030d43c41cc5,3229d264-f564-4776-b991-0b26437615c8,339cb978-d35f-4668-b78c-4650b27762c5,3a00c39d-95ee-4c28-b023-3ccd17768029,4bce291a-5ece-4115-9d5a-dff79ca85afa,4d500cc6-9943-4a4d-89c0-7a599c1e2c70,63975680-40f9-4a5f-9af1-78c66d1f3f69,6fbb00e0-2a6b-4525-897a-2469d7efbea4,6fd15958-3c4c-4f27-9bb6-5db2f4ce004a,7a89d457-fd7f-4fbd-9741-da9cf74a408e,808d0706-7bb5-43c4-a541-f756624f059d,81094be7-79cb-45ce-936a-a7b81f4a2c8d,911f1ec6-b418-4d62-a31d-ad084f6d5c5e,91f9d9e8-4bcf-4ec9-b1b1-0e8306d053e8,923ad915-c571-4e17-aef3-1ae5fdcdf2d6,98eb31b9-2606-4f53-b09a-fbcd4ce19db4,addebc1a-8ce8-4237-a1f8-9a18df565435,b5ed83cf-0af0-4eb0-89ba-3fb1752017f6,b6419a18-b0e0-4601-9ff7-8be202dc3f50,b7b84548-f35f-4117-ad03-2e8ac799df8b,c117702e-52a1-43c8-9da2-69065a48cdf1,cfda8f22-4b1b-4c1d-baa7-a255d3bc64bc,d30b0502-eed9-4edd-9bdf-0b4b7867eacb,e0bb01c3-8f50-4fa8-8abe-737e4f47a853,e4c048cb-f1aa-4ca3-9cd7-96354612ea01,e71343bc-0e7f-4c7c-b70b-ed149d65477d,e738c618-c858-4d43-b6df-47a9e393f174;SUPTYPE=SR;SVLEN=20244;STRANDS=--;RE=37;REF_strand=0,0;AF=1	GT:DR:DV	1/1:0:37	utg731_pilon	exonerate:protein2genome:local	gene	69938	70136	229	+	.	gene_id 0 ; sequence GL50803_118831-t26_1-p1 ; gene_orientation .
utg731_pilon	59663	1242	N	<INV>	.	PASS	IMPRECISE;SVMETHOD=Snifflesv1.0.10;CHR2=utg731_pilon;END=79907;STD_quant_start=155.375710;STD_quant_stop=167.558945;Kurtosis_quant_start=-1.900852;Kurtosis_quant_stop=-1.869706;SVTYPE=INV;RNAMES=022ae3db-7f2a-4fb5-820f-8cb501988bde,0e06d047-563a-4379-85ec-41cd5b18d759,1037c92d-c4fd-4781-825a-111e935c737c,105121ac-ba41-45ae-a5f4-e6c0d37f8afb,137fb6f4-a1b0-4bb1-ad71-524e813c26f4,1d33a037-cc07-4ab7-a0cc-1adeb8a3689f,26fa7cc1-a904-42cd-9b09-a627b26cdd12,27522889-1b12-494c-8797-4d3b842e1521,2bb2492c-bdbc-4765-9a6a-f927604a108c,301131d8-4edd-4735-be92-e77484021610,30f0f3c4-7346-498b-ab91-030d43c41cc5,3229d264-f564-4776-b991-0b26437615c8,339cb978-d35f-4668-b78c-4650b27762c5,3a00c39d-95ee-4c28-b023-3ccd17768029,4bce291a-5ece-4115-9d5a-dff79ca85afa,4d500cc6-9943-4a4d-89c0-7a599c1e2c70,63975680-40f9-4a5f-9af1-78c66d1f3f69,6fbb00e0-2a6b-4525-897a-2469d7efbea4,6fd15958-3c4c-4f27-9bb6-5db2f4ce004a,7a89d457-fd7f-4fbd-9741-da9cf74a408e,808d0706-7bb5-43c4-a541-f756624f059d,81094be7-79cb-45ce-936a-a7b81f4a2c8d,911f1ec6-b418-4d62-a31d-ad084f6d5c5e,91f9d9e8-4bcf-4ec9-b1b1-0e8306d053e8,923ad915-c571-4e17-aef3-1ae5fdcdf2d6,98eb31b9-2606-4f53-b09a-fbcd4ce19db4,addebc1a-8ce8-4237-a1f8-9a18df565435,b5ed83cf-0af0-4eb0-89ba-3fb1752017f6,b6419a18-b0e0-4601-9ff7-8be202dc3f50,b7b84548-f35f-4117-ad03-2e8ac799df8b,c117702e-52a1-43c8-9da2-69065a48cdf1,cfda8f22-4b1b-4c1d-baa7-a255d3bc64bc,d30b0502-eed9-4edd-9bdf-0b4b7867eacb,e0bb01c3-8f50-4fa8-8abe-737e4f47a853,e4c048cb-f1aa-4ca3-9cd7-96354612ea01,e71343bc-0e7f-4c7c-b70b-ed149d65477d,e738c618-c858-4d43-b6df-47a9e393f174;SUPTYPE=SR;SVLEN=20244;STRANDS=--;RE=37;REF_strand=0,0;AF=1	GT:DR:DV	1/1:0:37	utg731_pilon	exonerate:protein2genome:local	gene	68263	68481	242	-	.	gene_id 0 ; sequence GL50803_124727-t26_1-p1 ; gene_orientation .
utg731_pilon	59663	1242	N	<INV>	.	PASS	IMPRECISE;SVMETHOD=Snifflesv1.0.10;CHR2=utg731_pilon;END=79907;STD_quant_start=155.375710;STD_quant_stop=167.558945;Kurtosis_quant_start=-1.900852;Kurtosis_quant_stop=-1.869706;SVTYPE=INV;RNAMES=022ae3db-7f2a-4fb5-820f-8cb501988bde,0e06d047-563a-4379-85ec-41cd5b18d759,1037c92d-c4fd-4781-825a-111e935c737c,105121ac-ba41-45ae-a5f4-e6c0d37f8afb,137fb6f4-a1b0-4bb1-ad71-524e813c26f4,1d33a037-cc07-4ab7-a0cc-1adeb8a3689f,26fa7cc1-a904-42cd-9b09-a627b26cdd12,27522889-1b12-494c-8797-4d3b842e1521,2bb2492c-bdbc-4765-9a6a-f927604a108c,301131d8-4edd-4735-be92-e77484021610,30f0f3c4-7346-498b-ab91-030d43c41cc5,3229d264-f564-4776-b991-0b26437615c8,339cb978-d35f-4668-b78c-4650b27762c5,3a00c39d-95ee-4c28-b023-3ccd17768029,4bce291a-5ece-4115-9d5a-dff79ca85afa,4d500cc6-9943-4a4d-89c0-7a599c1e2c70,63975680-40f9-4a5f-9af1-78c66d1f3f69,6fbb00e0-2a6b-4525-897a-2469d7efbea4,6fd15958-3c4c-4f27-9bb6-5db2f4ce004a,7a89d457-fd7f-4fbd-9741-da9cf74a408e,808d0706-7bb5-43c4-a541-f756624f059d,81094be7-79cb-45ce-936a-a7b81f4a2c8d,911f1ec6-b418-4d62-a31d-ad084f6d5c5e,91f9d9e8-4bcf-4ec9-b1b1-0e8306d053e8,923ad915-c571-4e17-aef3-1ae5fdcdf2d6,98eb31b9-2606-4f53-b09a-fbcd4ce19db4,addebc1a-8ce8-4237-a1f8-9a18df565435,b5ed83cf-0af0-4eb0-89ba-3fb1752017f6,b6419a18-b0e0-4601-9ff7-8be202dc3f50,b7b84548-f35f-4117-ad03-2e8ac799df8b,c117702e-52a1-43c8-9da2-69065a48cdf1,cfda8f22-4b1b-4c1d-baa7-a255d3bc64bc,d30b0502-eed9-4edd-9bdf-0b4b7867eacb,e0bb01c3-8f50-4fa8-8abe-737e4f47a853,e4c048cb-f1aa-4ca3-9cd7-96354612ea01,e71343bc-0e7f-4c7c-b70b-ed149d65477d,e738c618-c858-4d43-b6df-47a9e393f174;SUPTYPE=SR;SVLEN=20244;STRANDS=--;RE=37;REF_strand=0,0;AF=1	GT:DR:DV	1/1:0:37	utg731_pilon	exonerate:protein2genome:local	gene	68263	68481	242	-	.	gene_id 0 ; sequence GL50803_124728-t26_1-p1 ; gene_orientation .
utg731_pilon	59663	1242	N	<INV>	.	PASS	IMPRECISE;SVMETHOD=Snifflesv1.0.10;CHR2=utg731_pilon;END=79907;STD_quant_start=155.375710;STD_quant_stop=167.558945;Kurtosis_quant_start=-1.900852;Kurtosis_quant_stop=-1.869706;SVTYPE=INV;RNAMES=022ae3db-7f2a-4fb5-820f-8cb501988bde,0e06d047-563a-4379-85ec-41cd5b18d759,1037c92d-c4fd-4781-825a-111e935c737c,105121ac-ba41-45ae-a5f4-e6c0d37f8afb,137fb6f4-a1b0-4bb1-ad71-524e813c26f4,1d33a037-cc07-4ab7-a0cc-1adeb8a3689f,26fa7cc1-a904-42cd-9b09-a627b26cdd12,27522889-1b12-494c-8797-4d3b842e1521,2bb2492c-bdbc-4765-9a6a-f927604a108c,301131d8-4edd-4735-be92-e77484021610,30f0f3c4-7346-498b-ab91-030d43c41cc5,3229d264-f564-4776-b991-0b26437615c8,339cb978-d35f-4668-b78c-4650b27762c5,3a00c39d-95ee-4c28-b023-3ccd17768029,4bce291a-5ece-4115-9d5a-dff79ca85afa,4d500cc6-9943-4a4d-89c0-7a599c1e2c70,63975680-40f9-4a5f-9af1-78c66d1f3f69,6fbb00e0-2a6b-4525-897a-2469d7efbea4,6fd15958-3c4c-4f27-9bb6-5db2f4ce004a,7a89d457-fd7f-4fbd-9741-da9cf74a408e,808d0706-7bb5-43c4-a541-f756624f059d,81094be7-79cb-45ce-936a-a7b81f4a2c8d,911f1ec6-b418-4d62-a31d-ad084f6d5c5e,91f9d9e8-4bcf-4ec9-b1b1-0e8306d053e8,923ad915-c571-4e17-aef3-1ae5fdcdf2d6,98eb31b9-2606-4f53-b09a-fbcd4ce19db4,addebc1a-8ce8-4237-a1f8-9a18df565435,b5ed83cf-0af0-4eb0-89ba-3fb1752017f6,b6419a18-b0e0-4601-9ff7-8be202dc3f50,b7b84548-f35f-4117-ad03-2e8ac799df8b,c117702e-52a1-43c8-9da2-69065a48cdf1,cfda8f22-4b1b-4c1d-baa7-a255d3bc64bc,d30b0502-eed9-4edd-9bdf-0b4b7867eacb,e0bb01c3-8f50-4fa8-8abe-737e4f47a853,e4c048cb-f1aa-4ca3-9cd7-96354612ea01,e71343bc-0e7f-4c7c-b70b-ed149d65477d,e738c618-c858-4d43-b6df-47a9e393f174;SUPTYPE=SR;SVLEN=20244;STRANDS=--;RE=37;REF_strand=0,0;AF=1	GT:DR:DV	1/1:0:37	utg731_pilon	exonerate:protein2genome:local	gene	68705	68824	159	+	.	gene_id 0 ; sequence GL50803_29474-t26_1-p1 ; gene_orientation .
utg731_pilon	59663	1242	N	<INV>	.	PASS	IMPRECISE;SVMETHOD=Snifflesv1.0.10;CHR2=utg731_pilon;END=79907;STD_quant_start=155.375710;STD_quant_stop=167.558945;Kurtosis_quant_start=-1.900852;Kurtosis_quant_stop=-1.869706;SVTYPE=INV;RNAMES=022ae3db-7f2a-4fb5-820f-8cb501988bde,0e06d047-563a-4379-85ec-41cd5b18d759,1037c92d-c4fd-4781-825a-111e935c737c,105121ac-ba41-45ae-a5f4-e6c0d37f8afb,137fb6f4-a1b0-4bb1-ad71-524e813c26f4,1d33a037-cc07-4ab7-a0cc-1adeb8a3689f,26fa7cc1-a904-42cd-9b09-a627b26cdd12,27522889-1b12-494c-8797-4d3b842e1521,2bb2492c-bdbc-4765-9a6a-f927604a108c,301131d8-4edd-4735-be92-e77484021610,30f0f3c4-7346-498b-ab91-030d43c41cc5,3229d264-f564-4776-b991-0b26437615c8,339cb978-d35f-4668-b78c-4650b27762c5,3a00c39d-95ee-4c28-b023-3ccd17768029,4bce291a-5ece-4115-9d5a-dff79ca85afa,4d500cc6-9943-4a4d-89c0-7a599c1e2c70,63975680-40f9-4a5f-9af1-78c66d1f3f69,6fbb00e0-2a6b-4525-897a-2469d7efbea4,6fd15958-3c4c-4f27-9bb6-5db2f4ce004a,7a89d457-fd7f-4fbd-9741-da9cf74a408e,808d0706-7bb5-43c4-a541-f756624f059d,81094be7-79cb-45ce-936a-a7b81f4a2c8d,911f1ec6-b418-4d62-a31d-ad084f6d5c5e,91f9d9e8-4bcf-4ec9-b1b1-0e8306d053e8,923ad915-c571-4e17-aef3-1ae5fdcdf2d6,98eb31b9-2606-4f53-b09a-fbcd4ce19db4,addebc1a-8ce8-4237-a1f8-9a18df565435,b5ed83cf-0af0-4eb0-89ba-3fb1752017f6,b6419a18-b0e0-4601-9ff7-8be202dc3f50,b7b84548-f35f-4117-ad03-2e8ac799df8b,c117702e-52a1-43c8-9da2-69065a48cdf1,cfda8f22-4b1b-4c1d-baa7-a255d3bc64bc,d30b0502-eed9-4edd-9bdf-0b4b7867eacb,e0bb01c3-8f50-4fa8-8abe-737e4f47a853,e4c048cb-f1aa-4ca3-9cd7-96354612ea01,e71343bc-0e7f-4c7c-b70b-ed149d65477d,e738c618-c858-4d43-b6df-47a9e393f174;SUPTYPE=SR;SVLEN=20244;STRANDS=--;RE=37;REF_strand=0,0;AF=1	GT:DR:DV	1/1:0:37	utg731_pilon	exonerate:protein2genome:local	gene	68444	68548	142	+	.	gene_id 0 ; sequence GL50803_36540-t26_1-p1 ; gene_orientation .
utg731_pilon	59663	1242	N	<INV>	.	PASS	IMPRECISE;SVMETHOD=Snifflesv1.0.10;CHR2=utg731_pilon;END=79907;STD_quant_start=155.375710;STD_quant_stop=167.558945;Kurtosis_quant_start=-1.900852;Kurtosis_quant_stop=-1.869706;SVTYPE=INV;RNAMES=022ae3db-7f2a-4fb5-820f-8cb501988bde,0e06d047-563a-4379-85ec-41cd5b18d759,1037c92d-c4fd-4781-825a-111e935c737c,105121ac-ba41-45ae-a5f4-e6c0d37f8afb,137fb6f4-a1b0-4bb1-ad71-524e813c26f4,1d33a037-cc07-4ab7-a0cc-1adeb8a3689f,26fa7cc1-a904-42cd-9b09-a627b26cdd12,27522889-1b12-494c-8797-4d3b842e1521,2bb2492c-bdbc-4765-9a6a-f927604a108c,301131d8-4edd-4735-be92-e77484021610,30f0f3c4-7346-498b-ab91-030d43c41cc5,3229d264-f564-4776-b991-0b26437615c8,339cb978-d35f-4668-b78c-4650b27762c5,3a00c39d-95ee-4c28-b023-3ccd17768029,4bce291a-5ece-4115-9d5a-dff79ca85afa,4d500cc6-9943-4a4d-89c0-7a599c1e2c70,63975680-40f9-4a5f-9af1-78c66d1f3f69,6fbb00e0-2a6b-4525-897a-2469d7efbea4,6fd15958-3c4c-4f27-9bb6-5db2f4ce004a,7a89d457-fd7f-4fbd-9741-da9cf74a408e,808d0706-7bb5-43c4-a541-f756624f059d,81094be7-79cb-45ce-936a-a7b81f4a2c8d,911f1ec6-b418-4d62-a31d-ad084f6d5c5e,91f9d9e8-4bcf-4ec9-b1b1-0e8306d053e8,923ad915-c571-4e17-aef3-1ae5fdcdf2d6,98eb31b9-2606-4f53-b09a-fbcd4ce19db4,addebc1a-8ce8-4237-a1f8-9a18df565435,b5ed83cf-0af0-4eb0-89ba-3fb1752017f6,b6419a18-b0e0-4601-9ff7-8be202dc3f50,b7b84548-f35f-4117-ad03-2e8ac799df8b,c117702e-52a1-43c8-9da2-69065a48cdf1,cfda8f22-4b1b-4c1d-baa7-a255d3bc64bc,d30b0502-eed9-4edd-9bdf-0b4b7867eacb,e0bb01c3-8f50-4fa8-8abe-737e4f47a853,e4c048cb-f1aa-4ca3-9cd7-96354612ea01,e71343bc-0e7f-4c7c-b70b-ed149d65477d,e738c618-c858-4d43-b6df-47a9e393f174;SUPTYPE=SR;SVLEN=20244;STRANDS=--;RE=37;REF_strand=0,0;AF=1	GT:DR:DV	1/1:0:37	utg731_pilon	exonerate:protein2genome:local	gene	69973	70566	556	+	.	gene_id 0 ; sequence GL50803_7505-t26_1-p1 ; gene_orientation +
utg731_pilon	59663	1242	N	<INV>	.	PASS	IMPRECISE;SVMETHOD=Snifflesv1.0.10;CHR2=utg731_pilon;END=79907;STD_quant_start=155.375710;STD_quant_stop=167.558945;Kurtosis_quant_start=-1.900852;Kurtosis_quant_stop=-1.869706;SVTYPE=INV;RNAMES=022ae3db-7f2a-4fb5-820f-8cb501988bde,0e06d047-563a-4379-85ec-41cd5b18d759,1037c92d-c4fd-4781-825a-111e935c737c,105121ac-ba41-45ae-a5f4-e6c0d37f8afb,137fb6f4-a1b0-4bb1-ad71-524e813c26f4,1d33a037-cc07-4ab7-a0cc-1adeb8a3689f,26fa7cc1-a904-42cd-9b09-a627b26cdd12,27522889-1b12-494c-8797-4d3b842e1521,2bb2492c-bdbc-4765-9a6a-f927604a108c,301131d8-4edd-4735-be92-e77484021610,30f0f3c4-7346-498b-ab91-030d43c41cc5,3229d264-f564-4776-b991-0b26437615c8,339cb978-d35f-4668-b78c-4650b27762c5,3a00c39d-95ee-4c28-b023-3ccd17768029,4bce291a-5ece-4115-9d5a-dff79ca85afa,4d500cc6-9943-4a4d-89c0-7a599c1e2c70,63975680-40f9-4a5f-9af1-78c66d1f3f69,6fbb00e0-2a6b-4525-897a-2469d7efbea4,6fd15958-3c4c-4f27-9bb6-5db2f4ce004a,7a89d457-fd7f-4fbd-9741-da9cf74a408e,808d0706-7bb5-43c4-a541-f756624f059d,81094be7-79cb-45ce-936a-a7b81f4a2c8d,911f1ec6-b418-4d62-a31d-ad084f6d5c5e,91f9d9e8-4bcf-4ec9-b1b1-0e8306d053e8,923ad915-c571-4e17-aef3-1ae5fdcdf2d6,98eb31b9-2606-4f53-b09a-fbcd4ce19db4,addebc1a-8ce8-4237-a1f8-9a18df565435,b5ed83cf-0af0-4eb0-89ba-3fb1752017f6,b6419a18-b0e0-4601-9ff7-8be202dc3f50,b7b84548-f35f-4117-ad03-2e8ac799df8b,c117702e-52a1-43c8-9da2-69065a48cdf1,cfda8f22-4b1b-4c1d-baa7-a255d3bc64bc,d30b0502-eed9-4edd-9bdf-0b4b7867eacb,e0bb01c3-8f50-4fa8-8abe-737e4f47a853,e4c048cb-f1aa-4ca3-9cd7-96354612ea01,e71343bc-0e7f-4c7c-b70b-ed149d65477d,e738c618-c858-4d43-b6df-47a9e393f174;SUPTYPE=SR;SVLEN=20244;STRANDS=--;RE=37;REF_strand=0,0;AF=1	GT:DR:DV	1/1:0:37	utg731_pilon	exonerate:protein2genome:local	gene	68444	68773	338	+	.	gene_id 0 ; sequence GL50803_88809-t26_1-p1 ; gene_orientation .
utg731_pilon	59663	1242	N	<INV>	.	PASS	IMPRECISE;SVMETHOD=Snifflesv1.0.10;CHR2=utg731_pilon;END=79907;STD_quant_start=155.375710;STD_quant_stop=167.558945;Kurtosis_quant_start=-1.900852;Kurtosis_quant_stop=-1.869706;SVTYPE=INV;RNAMES=022ae3db-7f2a-4fb5-820f-8cb501988bde,0e06d047-563a-4379-85ec-41cd5b18d759,1037c92d-c4fd-4781-825a-111e935c737c,105121ac-ba41-45ae-a5f4-e6c0d37f8afb,137fb6f4-a1b0-4bb1-ad71-524e813c26f4,1d33a037-cc07-4ab7-a0cc-1adeb8a3689f,26fa7cc1-a904-42cd-9b09-a627b26cdd12,27522889-1b12-494c-8797-4d3b842e1521,2bb2492c-bdbc-4765-9a6a-f927604a108c,301131d8-4edd-4735-be92-e77484021610,30f0f3c4-7346-498b-ab91-030d43c41cc5,3229d264-f564-4776-b991-0b26437615c8,339cb978-d35f-4668-b78c-4650b27762c5,3a00c39d-95ee-4c28-b023-3ccd17768029,4bce291a-5ece-4115-9d5a-dff79ca85afa,4d500cc6-9943-4a4d-89c0-7a599c1e2c70,63975680-40f9-4a5f-9af1-78c66d1f3f69,6fbb00e0-2a6b-4525-897a-2469d7efbea4,6fd15958-3c4c-4f27-9bb6-5db2f4ce004a,7a89d457-fd7f-4fbd-9741-da9cf74a408e,808d0706-7bb5-43c4-a541-f756624f059d,81094be7-79cb-45ce-936a-a7b81f4a2c8d,911f1ec6-b418-4d62-a31d-ad084f6d5c5e,91f9d9e8-4bcf-4ec9-b1b1-0e8306d053e8,923ad915-c571-4e17-aef3-1ae5fdcdf2d6,98eb31b9-2606-4f53-b09a-fbcd4ce19db4,addebc1a-8ce8-4237-a1f8-9a18df565435,b5ed83cf-0af0-4eb0-89ba-3fb1752017f6,b6419a18-b0e0-4601-9ff7-8be202dc3f50,b7b84548-f35f-4117-ad03-2e8ac799df8b,c117702e-52a1-43c8-9da2-69065a48cdf1,cfda8f22-4b1b-4c1d-baa7-a255d3bc64bc,d30b0502-eed9-4edd-9bdf-0b4b7867eacb,e0bb01c3-8f50-4fa8-8abe-737e4f47a853,e4c048cb-f1aa-4ca3-9cd7-96354612ea01,e71343bc-0e7f-4c7c-b70b-ed149d65477d,e738c618-c858-4d43-b6df-47a9e393f174;SUPTYPE=SR;SVLEN=20244;STRANDS=--;RE=37;REF_strand=0,0;AF=1	GT:DR:DV	1/1:0:37	utg731_pilon	exonerate:protein2genome:local	gene	69083	69484	543	+	.	gene_id 0 ; sequence GL50803_92977-t26_1-p1 ; gene_orientation .
utg731_pilon	59663	1242	N	<INV>	.	PASS	IMPRECISE;SVMETHOD=Snifflesv1.0.10;CHR2=utg731_pilon;END=79907;STD_quant_start=155.375710;STD_quant_stop=167.558945;Kurtosis_quant_start=-1.900852;Kurtosis_quant_stop=-1.869706;SVTYPE=INV;RNAMES=022ae3db-7f2a-4fb5-820f-8cb501988bde,0e06d047-563a-4379-85ec-41cd5b18d759,1037c92d-c4fd-4781-825a-111e935c737c,105121ac-ba41-45ae-a5f4-e6c0d37f8afb,137fb6f4-a1b0-4bb1-ad71-524e813c26f4,1d33a037-cc07-4ab7-a0cc-1adeb8a3689f,26fa7cc1-a904-42cd-9b09-a627b26cdd12,27522889-1b12-494c-8797-4d3b842e1521,2bb2492c-bdbc-4765-9a6a-f927604a108c,301131d8-4edd-4735-be92-e77484021610,30f0f3c4-7346-498b-ab91-030d43c41cc5,3229d264-f564-4776-b991-0b26437615c8,339cb978-d35f-4668-b78c-4650b27762c5,3a00c39d-95ee-4c28-b023-3ccd17768029,4bce291a-5ece-4115-9d5a-dff79ca85afa,4d500cc6-9943-4a4d-89c0-7a599c1e2c70,63975680-40f9-4a5f-9af1-78c66d1f3f69,6fbb00e0-2a6b-4525-897a-2469d7efbea4,6fd15958-3c4c-4f27-9bb6-5db2f4ce004a,7a89d457-fd7f-4fbd-9741-da9cf74a408e,808d0706-7bb5-43c4-a541-f756624f059d,81094be7-79cb-45ce-936a-a7b81f4a2c8d,911f1ec6-b418-4d62-a31d-ad084f6d5c5e,91f9d9e8-4bcf-4ec9-b1b1-0e8306d053e8,923ad915-c571-4e17-aef3-1ae5fdcdf2d6,98eb31b9-2606-4f53-b09a-fbcd4ce19db4,addebc1a-8ce8-4237-a1f8-9a18df565435,b5ed83cf-0af0-4eb0-89ba-3fb1752017f6,b6419a18-b0e0-4601-9ff7-8be202dc3f50,b7b84548-f35f-4117-ad03-2e8ac799df8b,c117702e-52a1-43c8-9da2-69065a48cdf1,cfda8f22-4b1b-4c1d-baa7-a255d3bc64bc,d30b0502-eed9-4edd-9bdf-0b4b7867eacb,e0bb01c3-8f50-4fa8-8abe-737e4f47a853,e4c048cb-f1aa-4ca3-9cd7-96354612ea01,e71343bc-0e7f-4c7c-b70b-ed149d65477d,e738c618-c858-4d43-b6df-47a9e393f174;SUPTYPE=SR;SVLEN=20244;STRANDS=--;RE=37;REF_strand=0,0;AF=1	GT:DR:DV	1/1:0:37	utg731_pilon	exonerate:protein2genome:local	gene	25311	72180	1095	-	.	gene_id 0 ; sequence GL50803_112009-t26_1-p1 ; gene_orientation +
utg731_pilon	59663	1242	N	<INV>	.	PASS	IMPRECISE;SVMETHOD=Snifflesv1.0.10;CHR2=utg731_pilon;END=79907;STD_quant_start=155.375710;STD_quant_stop=167.558945;Kurtosis_quant_start=-1.900852;Kurtosis_quant_stop=-1.869706;SVTYPE=INV;RNAMES=022ae3db-7f2a-4fb5-820f-8cb501988bde,0e06d047-563a-4379-85ec-41cd5b18d759,1037c92d-c4fd-4781-825a-111e935c737c,105121ac-ba41-45ae-a5f4-e6c0d37f8afb,137fb6f4-a1b0-4bb1-ad71-524e813c26f4,1d33a037-cc07-4ab7-a0cc-1adeb8a3689f,26fa7cc1-a904-42cd-9b09-a627b26cdd12,27522889-1b12-494c-8797-4d3b842e1521,2bb2492c-bdbc-4765-9a6a-f927604a108c,301131d8-4edd-4735-be92-e77484021610,30f0f3c4-7346-498b-ab91-030d43c41cc5,3229d264-f564-4776-b991-0b26437615c8,339cb978-d35f-4668-b78c-4650b27762c5,3a00c39d-95ee-4c28-b023-3ccd17768029,4bce291a-5ece-4115-9d5a-dff79ca85afa,4d500cc6-9943-4a4d-89c0-7a599c1e2c70,63975680-40f9-4a5f-9af1-78c66d1f3f69,6fbb00e0-2a6b-4525-897a-2469d7efbea4,6fd15958-3c4c-4f27-9bb6-5db2f4ce004a,7a89d457-fd7f-4fbd-9741-da9cf74a408e,808d0706-7bb5-43c4-a541-f756624f059d,81094be7-79cb-45ce-936a-a7b81f4a2c8d,911f1ec6-b418-4d62-a31d-ad084f6d5c5e,91f9d9e8-4bcf-4ec9-b1b1-0e8306d053e8,923ad915-c571-4e17-aef3-1ae5fdcdf2d6,98eb31b9-2606-4f53-b09a-fbcd4ce19db4,addebc1a-8ce8-4237-a1f8-9a18df565435,b5ed83cf-0af0-4eb0-89ba-3fb1752017f6,b6419a18-b0e0-4601-9ff7-8be202dc3f50,b7b84548-f35f-4117-ad03-2e8ac799df8b,c117702e-52a1-43c8-9da2-69065a48cdf1,cfda8f22-4b1b-4c1d-baa7-a255d3bc64bc,d30b0502-eed9-4edd-9bdf-0b4b7867eacb,e0bb01c3-8f50-4fa8-8abe-737e4f47a853,e4c048cb-f1aa-4ca3-9cd7-96354612ea01,e71343bc-0e7f-4c7c-b70b-ed149d65477d,e738c618-c858-4d43-b6df-47a9e393f174;SUPTYPE=SR;SVLEN=20244;STRANDS=--;RE=37;REF_strand=0,0;AF=1	GT:DR:DV	1/1:0:37	utg731_pilon	exonerate:protein2genome:local	gene	42386	143578	3252	-	.	gene_id 0 ; sequence GL50803_10238-t26_1-p1 ; gene_orientation +
utg731_pilon	59663	1242	N	<INV>	.	PASS	IMPRECISE;SVMETHOD=Snifflesv1.0.10;CHR2=utg731_pilon;END=79907;STD_quant_start=155.375710;STD_quant_stop=167.558945;Kurtosis_quant_start=-1.900852;Kurtosis_quant_stop=-1.869706;SVTYPE=INV;RNAMES=022ae3db-7f2a-4fb5-820f-8cb501988bde,0e06d047-563a-4379-85ec-41cd5b18d759,1037c92d-c4fd-4781-825a-111e935c737c,105121ac-ba41-45ae-a5f4-e6c0d37f8afb,137fb6f4-a1b0-4bb1-ad71-524e813c26f4,1d33a037-cc07-4ab7-a0cc-1adeb8a3689f,26fa7cc1-a904-42cd-9b09-a627b26cdd12,27522889-1b12-494c-8797-4d3b842e1521,2bb2492c-bdbc-4765-9a6a-f927604a108c,301131d8-4edd-4735-be92-e77484021610,30f0f3c4-7346-498b-ab91-030d43c41cc5,3229d264-f564-4776-b991-0b26437615c8,339cb978-d35f-4668-b78c-4650b27762c5,3a00c39d-95ee-4c28-b023-3ccd17768029,4bce291a-5ece-4115-9d5a-dff79ca85afa,4d500cc6-9943-4a4d-89c0-7a599c1e2c70,63975680-40f9-4a5f-9af1-78c66d1f3f69,6fbb00e0-2a6b-4525-897a-2469d7efbea4,6fd15958-3c4c-4f27-9bb6-5db2f4ce004a,7a89d457-fd7f-4fbd-9741-da9cf74a408e,808d0706-7bb5-43c4-a541-f756624f059d,81094be7-79cb-45ce-936a-a7b81f4a2c8d,911f1ec6-b418-4d62-a31d-ad084f6d5c5e,91f9d9e8-4bcf-4ec9-b1b1-0e8306d053e8,923ad915-c571-4e17-aef3-1ae5fdcdf2d6,98eb31b9-2606-4f53-b09a-fbcd4ce19db4,addebc1a-8ce8-4237-a1f8-9a18df565435,b5ed83cf-0af0-4eb0-89ba-3fb1752017f6,b6419a18-b0e0-4601-9ff7-8be202dc3f50,b7b84548-f35f-4117-ad03-2e8ac799df8b,c117702e-52a1-43c8-9da2-69065a48cdf1,cfda8f22-4b1b-4c1d-baa7-a255d3bc64bc,d30b0502-eed9-4edd-9bdf-0b4b7867eacb,e0bb01c3-8f50-4fa8-8abe-737e4f47a853,e4c048cb-f1aa-4ca3-9cd7-96354612ea01,e71343bc-0e7f-4c7c-b70b-ed149d65477d,e738c618-c858-4d43-b6df-47a9e393f174;SUPTYPE=SR;SVLEN=20244;STRANDS=--;RE=37;REF_strand=0,0;AF=1	GT:DR:DV	1/1:0:37	utg731_pilon	exonerate:protein2genome:local	gene	66297	254620	24122	+	.	gene_id 0 ; sequence GL50803_37350-t26_1-p1 ; gene_orientation +
utg731_pilon	61082	1243	N	<INV>	.	PASS	IMPRECISE;SVMETHOD=Snifflesv1.0.10;CHR2=utg731_pilon;END=78489;STD_quant_start=243.278761;STD_quant_stop=323.213466;Kurtosis_quant_start=-1.894077;Kurtosis_quant_stop=-2.109545;SVTYPE=INV;RNAMES=0a11623f-d670-405f-9c39-52faf453e7c3,1720eb18-aed6-43f3-b886-753a6d67d2be,1c76a1a0-d8f4-4ba9-9280-90173e7146d4,1ce6e664-b917-4e92-b089-cbcdf2c17c2b,1cef01ad-8cca-4d36-9324-c13f0fca1fec,1ee500c6-3098-42c5-9b5b-340975edb6a7,26ea1397-b993-4f8d-9390-fb353fa44615,2bb2492c-bdbc-4765-9a6a-f927604a108c,3fa4f8af-0f58-4342-9d63-c0f8c5fd9611,400c5737-7b79-42e3-8a44-7aa38ffd7c33,466b7420-31ba-45a6-940e-fec3acac4931,484fb7d6-b3f5-4921-aaf3-ef5f35239b86,5096ebcd-755a-44fb-9e3e-dd728caa07e1,51bc9f5a-f8da-4a9b-b606-9b8510f2555d,538addf1-a4f2-4bf1-90f2-6b8e7226953b,541a5f9b-b780-4457-a0a2-0929fed044bb,5baf8df5-2397-43f1-b83a-5fe10742c601,6a597fa5-d989-4df6-b37b-312a1eb96c52,745c23b5-ec79-4e9a-a948-80d550fdee71,7c3549eb-dae6-472b-8800-e75b7adf48a2,90fff235-134d-47f7-aaff-7aaac700288c,94baae04-9233-4249-bcc6-c57cccdc7ac2,9fef5907-bd85-434e-8802-2b084b39fd1b,a4a9675e-d8c7-4947-ac11-b3a883b8d434,a6448153-0f70-47b0-b273-b118fbf657c1,a97d7536-3955-463e-8810-dc38ee443217,aa22a155-88ad-4dac-aaf5-3fce29c5f5b1,ac8f5eba-cca8-4794-85d0-5b529de00100,aea9c95d-4237-463b-b740-6d9213f58cf7,b81bba70-d011-4935-8d6c-717defa05c17,c149f62a-3bc6-4597-86dc-2d367fe0efb3,dbb78f8a-0b17-4c25-93c4-41ae34be4a1d,e2f41ffe-22c0-4609-9bcc-d2131406df16,e7b478dc-ef21-4fa3-a51d-2db2b142fee9,ed363ecb-00a0-428e-8b97-66fb42242d29,eeb14689-6171-48e9-b2f6-93eaef03a46d,f3c749a3-8690-4a11-830b-efae61799001,f825319d-da1f-4b2a-8d99-27d058076ad9,fb0c1cf9-e033-40ee-beb0-cd5f7d283528;SUPTYPE=SR;SVLEN=17407;STRANDS=++;RE=36;REF_strand=0,0;AF=1	GT:DR:DV	1/1:0:36	utg731_pilon	exonerate:protein2genome:local	gene	69569	69700	164	+	.	gene_id 0 ; sequence GL50803_105661-t26_1-p1 ; gene_orientation .
utg731_pilon	61082	1243	N	<INV>	.	PASS	IMPRECISE;SVMETHOD=Snifflesv1.0.10;CHR2=utg731_pilon;END=78489;STD_quant_start=243.278761;STD_quant_stop=323.213466;Kurtosis_quant_start=-1.894077;Kurtosis_quant_stop=-2.109545;SVTYPE=INV;RNAMES=0a11623f-d670-405f-9c39-52faf453e7c3,1720eb18-aed6-43f3-b886-753a6d67d2be,1c76a1a0-d8f4-4ba9-9280-90173e7146d4,1ce6e664-b917-4e92-b089-cbcdf2c17c2b,1cef01ad-8cca-4d36-9324-c13f0fca1fec,1ee500c6-3098-42c5-9b5b-340975edb6a7,26ea1397-b993-4f8d-9390-fb353fa44615,2bb2492c-bdbc-4765-9a6a-f927604a108c,3fa4f8af-0f58-4342-9d63-c0f8c5fd9611,400c5737-7b79-42e3-8a44-7aa38ffd7c33,466b7420-31ba-45a6-940e-fec3acac4931,484fb7d6-b3f5-4921-aaf3-ef5f35239b86,5096ebcd-755a-44fb-9e3e-dd728caa07e1,51bc9f5a-f8da-4a9b-b606-9b8510f2555d,538addf1-a4f2-4bf1-90f2-6b8e7226953b,541a5f9b-b780-4457-a0a2-0929fed044bb,5baf8df5-2397-43f1-b83a-5fe10742c601,6a597fa5-d989-4df6-b37b-312a1eb96c52,745c23b5-ec79-4e9a-a948-80d550fdee71,7c3549eb-dae6-472b-8800-e75b7adf48a2,90fff235-134d-47f7-aaff-7aaac700288c,94baae04-9233-4249-bcc6-c57cccdc7ac2,9fef5907-bd85-434e-8802-2b084b39fd1b,a4a9675e-d8c7-4947-ac11-b3a883b8d434,a6448153-0f70-47b0-b273-b118fbf657c1,a97d7536-3955-463e-8810-dc38ee443217,aa22a155-88ad-4dac-aaf5-3fce29c5f5b1,ac8f5eba-cca8-4794-85d0-5b529de00100,aea9c95d-4237-463b-b740-6d9213f58cf7,b81bba70-d011-4935-8d6c-717defa05c17,c149f62a-3bc6-4597-86dc-2d367fe0efb3,dbb78f8a-0b17-4c25-93c4-41ae34be4a1d,e2f41ffe-22c0-4609-9bcc-d2131406df16,e7b478dc-ef21-4fa3-a51d-2db2b142fee9,ed363ecb-00a0-428e-8b97-66fb42242d29,eeb14689-6171-48e9-b2f6-93eaef03a46d,f3c749a3-8690-4a11-830b-efae61799001,f825319d-da1f-4b2a-8d99-27d058076ad9,fb0c1cf9-e033-40ee-beb0-cd5f7d283528;SUPTYPE=SR;SVLEN=17407;STRANDS=++;RE=36;REF_strand=0,0;AF=1	GT:DR:DV	1/1:0:36	utg731_pilon	exonerate:protein2genome:local	gene	70271	70708	565	+	.	gene_id 0 ; sequence GL50803_111935-t26_1-p1 ; gene_orientation .
utg731_pilon	61082	1243	N	<INV>	.	PASS	IMPRECISE;SVMETHOD=Snifflesv1.0.10;CHR2=utg731_pilon;END=78489;STD_quant_start=243.278761;STD_quant_stop=323.213466;Kurtosis_quant_start=-1.894077;Kurtosis_quant_stop=-2.109545;SVTYPE=INV;RNAMES=0a11623f-d670-405f-9c39-52faf453e7c3,1720eb18-aed6-43f3-b886-753a6d67d2be,1c76a1a0-d8f4-4ba9-9280-90173e7146d4,1ce6e664-b917-4e92-b089-cbcdf2c17c2b,1cef01ad-8cca-4d36-9324-c13f0fca1fec,1ee500c6-3098-42c5-9b5b-340975edb6a7,26ea1397-b993-4f8d-9390-fb353fa44615,2bb2492c-bdbc-4765-9a6a-f927604a108c,3fa4f8af-0f58-4342-9d63-c0f8c5fd9611,400c5737-7b79-42e3-8a44-7aa38ffd7c33,466b7420-31ba-45a6-940e-fec3acac4931,484fb7d6-b3f5-4921-aaf3-ef5f35239b86,5096ebcd-755a-44fb-9e3e-dd728caa07e1,51bc9f5a-f8da-4a9b-b606-9b8510f2555d,538addf1-a4f2-4bf1-90f2-6b8e7226953b,541a5f9b-b780-4457-a0a2-0929fed044bb,5baf8df5-2397-43f1-b83a-5fe10742c601,6a597fa5-d989-4df6-b37b-312a1eb96c52,745c23b5-ec79-4e9a-a948-80d550fdee71,7c3549eb-dae6-472b-8800-e75b7adf48a2,90fff235-134d-47f7-aaff-7aaac700288c,94baae04-9233-4249-bcc6-c57cccdc7ac2,9fef5907-bd85-434e-8802-2b084b39fd1b,a4a9675e-d8c7-4947-ac11-b3a883b8d434,a6448153-0f70-47b0-b273-b118fbf657c1,a97d7536-3955-463e-8810-dc38ee443217,aa22a155-88ad-4dac-aaf5-3fce29c5f5b1,ac8f5eba-cca8-4794-85d0-5b529de00100,aea9c95d-4237-463b-b740-6d9213f58cf7,b81bba70-d011-4935-8d6c-717defa05c17,c149f62a-3bc6-4597-86dc-2d367fe0efb3,dbb78f8a-0b17-4c25-93c4-41ae34be4a1d,e2f41ffe-22c0-4609-9bcc-d2131406df16,e7b478dc-ef21-4fa3-a51d-2db2b142fee9,ed363ecb-00a0-428e-8b97-66fb42242d29,eeb14689-6171-48e9-b2f6-93eaef03a46d,f3c749a3-8690-4a11-830b-efae61799001,f825319d-da1f-4b2a-8d99-27d058076ad9,fb0c1cf9-e033-40ee-beb0-cd5f7d283528;SUPTYPE=SR;SVLEN=17407;STRANDS=++;RE=36;REF_strand=0,0;AF=1	GT:DR:DV	1/1:0:36	utg731_pilon	exonerate:protein2genome:local	gene	69938	70108	168	+	.	gene_id 0 ; sequence GL50803_113286-t26_1-p1 ; gene_orientation .
utg731_pilon	61082	1243	N	<INV>	.	PASS	IMPRECISE;SVMETHOD=Snifflesv1.0.10;CHR2=utg731_pilon;END=78489;STD_quant_start=243.278761;STD_quant_stop=323.213466;Kurtosis_quant_start=-1.894077;Kurtosis_quant_stop=-2.109545;SVTYPE=INV;RNAMES=0a11623f-d670-405f-9c39-52faf453e7c3,1720eb18-aed6-43f3-b886-753a6d67d2be,1c76a1a0-d8f4-4ba9-9280-90173e7146d4,1ce6e664-b917-4e92-b089-cbcdf2c17c2b,1cef01ad-8cca-4d36-9324-c13f0fca1fec,1ee500c6-3098-42c5-9b5b-340975edb6a7,26ea1397-b993-4f8d-9390-fb353fa44615,2bb2492c-bdbc-4765-9a6a-f927604a108c,3fa4f8af-0f58-4342-9d63-c0f8c5fd9611,400c5737-7b79-42e3-8a44-7aa38ffd7c33,466b7420-31ba-45a6-940e-fec3acac4931,484fb7d6-b3f5-4921-aaf3-ef5f35239b86,5096ebcd-755a-44fb-9e3e-dd728caa07e1,51bc9f5a-f8da-4a9b-b606-9b8510f2555d,538addf1-a4f2-4bf1-90f2-6b8e7226953b,541a5f9b-b780-4457-a0a2-0929fed044bb,5baf8df5-2397-43f1-b83a-5fe10742c601,6a597fa5-d989-4df6-b37b-312a1eb96c52,745c23b5-ec79-4e9a-a948-80d550fdee71,7c3549eb-dae6-472b-8800-e75b7adf48a2,90fff235-134d-47f7-aaff-7aaac700288c,94baae04-9233-4249-bcc6-c57cccdc7ac2,9fef5907-bd85-434e-8802-2b084b39fd1b,a4a9675e-d8c7-4947-ac11-b3a883b8d434,a6448153-0f70-47b0-b273-b118fbf657c1,a97d7536-3955-463e-8810-dc38ee443217,aa22a155-88ad-4dac-aaf5-3fce29c5f5b1,ac8f5eba-cca8-4794-85d0-5b529de00100,aea9c95d-4237-463b-b740-6d9213f58cf7,b81bba70-d011-4935-8d6c-717defa05c17,c149f62a-3bc6-4597-86dc-2d367fe0efb3,dbb78f8a-0b17-4c25-93c4-41ae34be4a1d,e2f41ffe-22c0-4609-9bcc-d2131406df16,e7b478dc-ef21-4fa3-a51d-2db2b142fee9,ed363ecb-00a0-428e-8b97-66fb42242d29,eeb14689-6171-48e9-b2f6-93eaef03a46d,f3c749a3-8690-4a11-830b-efae61799001,f825319d-da1f-4b2a-8d99-27d058076ad9,fb0c1cf9-e033-40ee-beb0-cd5f7d283528;SUPTYPE=SR;SVLEN=17407;STRANDS=++;RE=36;REF_strand=0,0;AF=1	GT:DR:DV	1/1:0:36	utg731_pilon	exonerate:protein2genome:local	gene	69608	70566	868	+	.	gene_id 0 ; sequence GL50803_114892-t26_1-p1 ; gene_orientation +
utg731_pilon	61082	1243	N	<INV>	.	PASS	IMPRECISE;SVMETHOD=Snifflesv1.0.10;CHR2=utg731_pilon;END=78489;STD_quant_start=243.278761;STD_quant_stop=323.213466;Kurtosis_quant_start=-1.894077;Kurtosis_quant_stop=-2.109545;SVTYPE=INV;RNAMES=0a11623f-d670-405f-9c39-52faf453e7c3,1720eb18-aed6-43f3-b886-753a6d67d2be,1c76a1a0-d8f4-4ba9-9280-90173e7146d4,1ce6e664-b917-4e92-b089-cbcdf2c17c2b,1cef01ad-8cca-4d36-9324-c13f0fca1fec,1ee500c6-3098-42c5-9b5b-340975edb6a7,26ea1397-b993-4f8d-9390-fb353fa44615,2bb2492c-bdbc-4765-9a6a-f927604a108c,3fa4f8af-0f58-4342-9d63-c0f8c5fd9611,400c5737-7b79-42e3-8a44-7aa38ffd7c33,466b7420-31ba-45a6-940e-fec3acac4931,484fb7d6-b3f5-4921-aaf3-ef5f35239b86,5096ebcd-755a-44fb-9e3e-dd728caa07e1,51bc9f5a-f8da-4a9b-b606-9b8510f2555d,538addf1-a4f2-4bf1-90f2-6b8e7226953b,541a5f9b-b780-4457-a0a2-0929fed044bb,5baf8df5-2397-43f1-b83a-5fe10742c601,6a597fa5-d989-4df6-b37b-312a1eb96c52,745c23b5-ec79-4e9a-a948-80d550fdee71,7c3549eb-dae6-472b-8800-e75b7adf48a2,90fff235-134d-47f7-aaff-7aaac700288c,94baae04-9233-4249-bcc6-c57cccdc7ac2,9fef5907-bd85-434e-8802-2b084b39fd1b,a4a9675e-d8c7-4947-ac11-b3a883b8d434,a6448153-0f70-47b0-b273-b118fbf657c1,a97d7536-3955-463e-8810-dc38ee443217,aa22a155-88ad-4dac-aaf5-3fce29c5f5b1,ac8f5eba-cca8-4794-85d0-5b529de00100,aea9c95d-4237-463b-b740-6d9213f58cf7,b81bba70-d011-4935-8d6c-717defa05c17,c149f62a-3bc6-4597-86dc-2d367fe0efb3,dbb78f8a-0b17-4c25-93c4-41ae34be4a1d,e2f41ffe-22c0-4609-9bcc-d2131406df16,e7b478dc-ef21-4fa3-a51d-2db2b142fee9,ed363ecb-00a0-428e-8b97-66fb42242d29,eeb14689-6171-48e9-b2f6-93eaef03a46d,f3c749a3-8690-4a11-830b-efae61799001,f825319d-da1f-4b2a-8d99-27d058076ad9,fb0c1cf9-e033-40ee-beb0-cd5f7d283528;SUPTYPE=SR;SVLEN=17407;STRANDS=++;RE=36;REF_strand=0,0;AF=1	GT:DR:DV	1/1:0:36	utg731_pilon	exonerate:protein2genome:local	gene	69938	70136	229	+	.	gene_id 0 ; sequence GL50803_118830-t26_1-p1 ; gene_orientation .
utg731_pilon	61082	1243	N	<INV>	.	PASS	IMPRECISE;SVMETHOD=Snifflesv1.0.10;CHR2=utg731_pilon;END=78489;STD_quant_start=243.278761;STD_quant_stop=323.213466;Kurtosis_quant_start=-1.894077;Kurtosis_quant_stop=-2.109545;SVTYPE=INV;RNAMES=0a11623f-d670-405f-9c39-52faf453e7c3,1720eb18-aed6-43f3-b886-753a6d67d2be,1c76a1a0-d8f4-4ba9-9280-90173e7146d4,1ce6e664-b917-4e92-b089-cbcdf2c17c2b,1cef01ad-8cca-4d36-9324-c13f0fca1fec,1ee500c6-3098-42c5-9b5b-340975edb6a7,26ea1397-b993-4f8d-9390-fb353fa44615,2bb2492c-bdbc-4765-9a6a-f927604a108c,3fa4f8af-0f58-4342-9d63-c0f8c5fd9611,400c5737-7b79-42e3-8a44-7aa38ffd7c33,466b7420-31ba-45a6-940e-fec3acac4931,484fb7d6-b3f5-4921-aaf3-ef5f35239b86,5096ebcd-755a-44fb-9e3e-dd728caa07e1,51bc9f5a-f8da-4a9b-b606-9b8510f2555d,538addf1-a4f2-4bf1-90f2-6b8e7226953b,541a5f9b-b780-4457-a0a2-0929fed044bb,5baf8df5-2397-43f1-b83a-5fe10742c601,6a597fa5-d989-4df6-b37b-312a1eb96c52,745c23b5-ec79-4e9a-a948-80d550fdee71,7c3549eb-dae6-472b-8800-e75b7adf48a2,90fff235-134d-47f7-aaff-7aaac700288c,94baae04-9233-4249-bcc6-c57cccdc7ac2,9fef5907-bd85-434e-8802-2b084b39fd1b,a4a9675e-d8c7-4947-ac11-b3a883b8d434,a6448153-0f70-47b0-b273-b118fbf657c1,a97d7536-3955-463e-8810-dc38ee443217,aa22a155-88ad-4dac-aaf5-3fce29c5f5b1,ac8f5eba-cca8-4794-85d0-5b529de00100,aea9c95d-4237-463b-b740-6d9213f58cf7,b81bba70-d011-4935-8d6c-717defa05c17,c149f62a-3bc6-4597-86dc-2d367fe0efb3,dbb78f8a-0b17-4c25-93c4-41ae34be4a1d,e2f41ffe-22c0-4609-9bcc-d2131406df16,e7b478dc-ef21-4fa3-a51d-2db2b142fee9,ed363ecb-00a0-428e-8b97-66fb42242d29,eeb14689-6171-48e9-b2f6-93eaef03a46d,f3c749a3-8690-4a11-830b-efae61799001,f825319d-da1f-4b2a-8d99-27d058076ad9,fb0c1cf9-e033-40ee-beb0-cd5f7d283528;SUPTYPE=SR;SVLEN=17407;STRANDS=++;RE=36;REF_strand=0,0;AF=1	GT:DR:DV	1/1:0:36	utg731_pilon	exonerate:protein2genome:local	gene	69938	70136	229	+	.	gene_id 0 ; sequence GL50803_118831-t26_1-p1 ; gene_orientation .
utg731_pilon	61082	1243	N	<INV>	.	PASS	IMPRECISE;SVMETHOD=Snifflesv1.0.10;CHR2=utg731_pilon;END=78489;STD_quant_start=243.278761;STD_quant_stop=323.213466;Kurtosis_quant_start=-1.894077;Kurtosis_quant_stop=-2.109545;SVTYPE=INV;RNAMES=0a11623f-d670-405f-9c39-52faf453e7c3,1720eb18-aed6-43f3-b886-753a6d67d2be,1c76a1a0-d8f4-4ba9-9280-90173e7146d4,1ce6e664-b917-4e92-b089-cbcdf2c17c2b,1cef01ad-8cca-4d36-9324-c13f0fca1fec,1ee500c6-3098-42c5-9b5b-340975edb6a7,26ea1397-b993-4f8d-9390-fb353fa44615,2bb2492c-bdbc-4765-9a6a-f927604a108c,3fa4f8af-0f58-4342-9d63-c0f8c5fd9611,400c5737-7b79-42e3-8a44-7aa38ffd7c33,466b7420-31ba-45a6-940e-fec3acac4931,484fb7d6-b3f5-4921-aaf3-ef5f35239b86,5096ebcd-755a-44fb-9e3e-dd728caa07e1,51bc9f5a-f8da-4a9b-b606-9b8510f2555d,538addf1-a4f2-4bf1-90f2-6b8e7226953b,541a5f9b-b780-4457-a0a2-0929fed044bb,5baf8df5-2397-43f1-b83a-5fe10742c601,6a597fa5-d989-4df6-b37b-312a1eb96c52,745c23b5-ec79-4e9a-a948-80d550fdee71,7c3549eb-dae6-472b-8800-e75b7adf48a2,90fff235-134d-47f7-aaff-7aaac700288c,94baae04-9233-4249-bcc6-c57cccdc7ac2,9fef5907-bd85-434e-8802-2b084b39fd1b,a4a9675e-d8c7-4947-ac11-b3a883b8d434,a6448153-0f70-47b0-b273-b118fbf657c1,a97d7536-3955-463e-8810-dc38ee443217,aa22a155-88ad-4dac-aaf5-3fce29c5f5b1,ac8f5eba-cca8-4794-85d0-5b529de00100,aea9c95d-4237-463b-b740-6d9213f58cf7,b81bba70-d011-4935-8d6c-717defa05c17,c149f62a-3bc6-4597-86dc-2d367fe0efb3,dbb78f8a-0b17-4c25-93c4-41ae34be4a1d,e2f41ffe-22c0-4609-9bcc-d2131406df16,e7b478dc-ef21-4fa3-a51d-2db2b142fee9,ed363ecb-00a0-428e-8b97-66fb42242d29,eeb14689-6171-48e9-b2f6-93eaef03a46d,f3c749a3-8690-4a11-830b-efae61799001,f825319d-da1f-4b2a-8d99-27d058076ad9,fb0c1cf9-e033-40ee-beb0-cd5f7d283528;SUPTYPE=SR;SVLEN=17407;STRANDS=++;RE=36;REF_strand=0,0;AF=1	GT:DR:DV	1/1:0:36	utg731_pilon	exonerate:protein2genome:local	gene	68263	68481	242	-	.	gene_id 0 ; sequence GL50803_124727-t26_1-p1 ; gene_orientation .
utg731_pilon	61082	1243	N	<INV>	.	PASS	IMPRECISE;SVMETHOD=Snifflesv1.0.10;CHR2=utg731_pilon;END=78489;STD_quant_start=243.278761;STD_quant_stop=323.213466;Kurtosis_quant_start=-1.894077;Kurtosis_quant_stop=-2.109545;SVTYPE=INV;RNAMES=0a11623f-d670-405f-9c39-52faf453e7c3,1720eb18-aed6-43f3-b886-753a6d67d2be,1c76a1a0-d8f4-4ba9-9280-90173e7146d4,1ce6e664-b917-4e92-b089-cbcdf2c17c2b,1cef01ad-8cca-4d36-9324-c13f0fca1fec,1ee500c6-3098-42c5-9b5b-340975edb6a7,26ea1397-b993-4f8d-9390-fb353fa44615,2bb2492c-bdbc-4765-9a6a-f927604a108c,3fa4f8af-0f58-4342-9d63-c0f8c5fd9611,400c5737-7b79-42e3-8a44-7aa38ffd7c33,466b7420-31ba-45a6-940e-fec3acac4931,484fb7d6-b3f5-4921-aaf3-ef5f35239b86,5096ebcd-755a-44fb-9e3e-dd728caa07e1,51bc9f5a-f8da-4a9b-b606-9b8510f2555d,538addf1-a4f2-4bf1-90f2-6b8e7226953b,541a5f9b-b780-4457-a0a2-0929fed044bb,5baf8df5-2397-43f1-b83a-5fe10742c601,6a597fa5-d989-4df6-b37b-312a1eb96c52,745c23b5-ec79-4e9a-a948-80d550fdee71,7c3549eb-dae6-472b-8800-e75b7adf48a2,90fff235-134d-47f7-aaff-7aaac700288c,94baae04-9233-4249-bcc6-c57cccdc7ac2,9fef5907-bd85-434e-8802-2b084b39fd1b,a4a9675e-d8c7-4947-ac11-b3a883b8d434,a6448153-0f70-47b0-b273-b118fbf657c1,a97d7536-3955-463e-8810-dc38ee443217,aa22a155-88ad-4dac-aaf5-3fce29c5f5b1,ac8f5eba-cca8-4794-85d0-5b529de00100,aea9c95d-4237-463b-b740-6d9213f58cf7,b81bba70-d011-4935-8d6c-717defa05c17,c149f62a-3bc6-4597-86dc-2d367fe0efb3,dbb78f8a-0b17-4c25-93c4-41ae34be4a1d,e2f41ffe-22c0-4609-9bcc-d2131406df16,e7b478dc-ef21-4fa3-a51d-2db2b142fee9,ed363ecb-00a0-428e-8b97-66fb42242d29,eeb14689-6171-48e9-b2f6-93eaef03a46d,f3c749a3-8690-4a11-830b-efae61799001,f825319d-da1f-4b2a-8d99-27d058076ad9,fb0c1cf9-e033-40ee-beb0-cd5f7d283528;SUPTYPE=SR;SVLEN=17407;STRANDS=++;RE=36;REF_strand=0,0;AF=1	GT:DR:DV	1/1:0:36	utg731_pilon	exonerate:protein2genome:local	gene	68263	68481	242	-	.	gene_id 0 ; sequence GL50803_124728-t26_1-p1 ; gene_orientation .
utg731_pilon	61082	1243	N	<INV>	.	PASS	IMPRECISE;SVMETHOD=Snifflesv1.0.10;CHR2=utg731_pilon;END=78489;STD_quant_start=243.278761;STD_quant_stop=323.213466;Kurtosis_quant_start=-1.894077;Kurtosis_quant_stop=-2.109545;SVTYPE=INV;RNAMES=0a11623f-d670-405f-9c39-52faf453e7c3,1720eb18-aed6-43f3-b886-753a6d67d2be,1c76a1a0-d8f4-4ba9-9280-90173e7146d4,1ce6e664-b917-4e92-b089-cbcdf2c17c2b,1cef01ad-8cca-4d36-9324-c13f0fca1fec,1ee500c6-3098-42c5-9b5b-340975edb6a7,26ea1397-b993-4f8d-9390-fb353fa44615,2bb2492c-bdbc-4765-9a6a-f927604a108c,3fa4f8af-0f58-4342-9d63-c0f8c5fd9611,400c5737-7b79-42e3-8a44-7aa38ffd7c33,466b7420-31ba-45a6-940e-fec3acac4931,484fb7d6-b3f5-4921-aaf3-ef5f35239b86,5096ebcd-755a-44fb-9e3e-dd728caa07e1,51bc9f5a-f8da-4a9b-b606-9b8510f2555d,538addf1-a4f2-4bf1-90f2-6b8e7226953b,541a5f9b-b780-4457-a0a2-0929fed044bb,5baf8df5-2397-43f1-b83a-5fe10742c601,6a597fa5-d989-4df6-b37b-312a1eb96c52,745c23b5-ec79-4e9a-a948-80d550fdee71,7c3549eb-dae6-472b-8800-e75b7adf48a2,90fff235-134d-47f7-aaff-7aaac700288c,94baae04-9233-4249-bcc6-c57cccdc7ac2,9fef5907-bd85-434e-8802-2b084b39fd1b,a4a9675e-d8c7-4947-ac11-b3a883b8d434,a6448153-0f70-47b0-b273-b118fbf657c1,a97d7536-3955-463e-8810-dc38ee443217,aa22a155-88ad-4dac-aaf5-3fce29c5f5b1,ac8f5eba-cca8-4794-85d0-5b529de00100,aea9c95d-4237-463b-b740-6d9213f58cf7,b81bba70-d011-4935-8d6c-717defa05c17,c149f62a-3bc6-4597-86dc-2d367fe0efb3,dbb78f8a-0b17-4c25-93c4-41ae34be4a1d,e2f41ffe-22c0-4609-9bcc-d2131406df16,e7b478dc-ef21-4fa3-a51d-2db2b142fee9,ed363ecb-00a0-428e-8b97-66fb42242d29,eeb14689-6171-48e9-b2f6-93eaef03a46d,f3c749a3-8690-4a11-830b-efae61799001,f825319d-da1f-4b2a-8d99-27d058076ad9,fb0c1cf9-e033-40ee-beb0-cd5f7d283528;SUPTYPE=SR;SVLEN=17407;STRANDS=++;RE=36;REF_strand=0,0;AF=1	GT:DR:DV	1/1:0:36	utg731_pilon	exonerate:protein2genome:local	gene	68705	68824	159	+	.	gene_id 0 ; sequence GL50803_29474-t26_1-p1 ; gene_orientation .
utg731_pilon	61082	1243	N	<INV>	.	PASS	IMPRECISE;SVMETHOD=Snifflesv1.0.10;CHR2=utg731_pilon;END=78489;STD_quant_start=243.278761;STD_quant_stop=323.213466;Kurtosis_quant_start=-1.894077;Kurtosis_quant_stop=-2.109545;SVTYPE=INV;RNAMES=0a11623f-d670-405f-9c39-52faf453e7c3,1720eb18-aed6-43f3-b886-753a6d67d2be,1c76a1a0-d8f4-4ba9-9280-90173e7146d4,1ce6e664-b917-4e92-b089-cbcdf2c17c2b,1cef01ad-8cca-4d36-9324-c13f0fca1fec,1ee500c6-3098-42c5-9b5b-340975edb6a7,26ea1397-b993-4f8d-9390-fb353fa44615,2bb2492c-bdbc-4765-9a6a-f927604a108c,3fa4f8af-0f58-4342-9d63-c0f8c5fd9611,400c5737-7b79-42e3-8a44-7aa38ffd7c33,466b7420-31ba-45a6-940e-fec3acac4931,484fb7d6-b3f5-4921-aaf3-ef5f35239b86,5096ebcd-755a-44fb-9e3e-dd728caa07e1,51bc9f5a-f8da-4a9b-b606-9b8510f2555d,538addf1-a4f2-4bf1-90f2-6b8e7226953b,541a5f9b-b780-4457-a0a2-0929fed044bb,5baf8df5-2397-43f1-b83a-5fe10742c601,6a597fa5-d989-4df6-b37b-312a1eb96c52,745c23b5-ec79-4e9a-a948-80d550fdee71,7c3549eb-dae6-472b-8800-e75b7adf48a2,90fff235-134d-47f7-aaff-7aaac700288c,94baae04-9233-4249-bcc6-c57cccdc7ac2,9fef5907-bd85-434e-8802-2b084b39fd1b,a4a9675e-d8c7-4947-ac11-b3a883b8d434,a6448153-0f70-47b0-b273-b118fbf657c1,a97d7536-3955-463e-8810-dc38ee443217,aa22a155-88ad-4dac-aaf5-3fce29c5f5b1,ac8f5eba-cca8-4794-85d0-5b529de00100,aea9c95d-4237-463b-b740-6d9213f58cf7,b81bba70-d011-4935-8d6c-717defa05c17,c149f62a-3bc6-4597-86dc-2d367fe0efb3,dbb78f8a-0b17-4c25-93c4-41ae34be4a1d,e2f41ffe-22c0-4609-9bcc-d2131406df16,e7b478dc-ef21-4fa3-a51d-2db2b142fee9,ed363ecb-00a0-428e-8b97-66fb42242d29,eeb14689-6171-48e9-b2f6-93eaef03a46d,f3c749a3-8690-4a11-830b-efae61799001,f825319d-da1f-4b2a-8d99-27d058076ad9,fb0c1cf9-e033-40ee-beb0-cd5f7d283528;SUPTYPE=SR;SVLEN=17407;STRANDS=++;RE=36;REF_strand=0,0;AF=1	GT:DR:DV	1/1:0:36	utg731_pilon	exonerate:protein2genome:local	gene	68444	68548	142	+	.	gene_id 0 ; sequence GL50803_36540-t26_1-p1 ; gene_orientation .
utg731_pilon	61082	1243	N	<INV>	.	PASS	IMPRECISE;SVMETHOD=Snifflesv1.0.10;CHR2=utg731_pilon;END=78489;STD_quant_start=243.278761;STD_quant_stop=323.213466;Kurtosis_quant_start=-1.894077;Kurtosis_quant_stop=-2.109545;SVTYPE=INV;RNAMES=0a11623f-d670-405f-9c39-52faf453e7c3,1720eb18-aed6-43f3-b886-753a6d67d2be,1c76a1a0-d8f4-4ba9-9280-90173e7146d4,1ce6e664-b917-4e92-b089-cbcdf2c17c2b,1cef01ad-8cca-4d36-9324-c13f0fca1fec,1ee500c6-3098-42c5-9b5b-340975edb6a7,26ea1397-b993-4f8d-9390-fb353fa44615,2bb2492c-bdbc-4765-9a6a-f927604a108c,3fa4f8af-0f58-4342-9d63-c0f8c5fd9611,400c5737-7b79-42e3-8a44-7aa38ffd7c33,466b7420-31ba-45a6-940e-fec3acac4931,484fb7d6-b3f5-4921-aaf3-ef5f35239b86,5096ebcd-755a-44fb-9e3e-dd728caa07e1,51bc9f5a-f8da-4a9b-b606-9b8510f2555d,538addf1-a4f2-4bf1-90f2-6b8e7226953b,541a5f9b-b780-4457-a0a2-0929fed044bb,5baf8df5-2397-43f1-b83a-5fe10742c601,6a597fa5-d989-4df6-b37b-312a1eb96c52,745c23b5-ec79-4e9a-a948-80d550fdee71,7c3549eb-dae6-472b-8800-e75b7adf48a2,90fff235-134d-47f7-aaff-7aaac700288c,94baae04-9233-4249-bcc6-c57cccdc7ac2,9fef5907-bd85-434e-8802-2b084b39fd1b,a4a9675e-d8c7-4947-ac11-b3a883b8d434,a6448153-0f70-47b0-b273-b118fbf657c1,a97d7536-3955-463e-8810-dc38ee443217,aa22a155-88ad-4dac-aaf5-3fce29c5f5b1,ac8f5eba-cca8-4794-85d0-5b529de00100,aea9c95d-4237-463b-b740-6d9213f58cf7,b81bba70-d011-4935-8d6c-717defa05c17,c149f62a-3bc6-4597-86dc-2d367fe0efb3,dbb78f8a-0b17-4c25-93c4-41ae34be4a1d,e2f41ffe-22c0-4609-9bcc-d2131406df16,e7b478dc-ef21-4fa3-a51d-2db2b142fee9,ed363ecb-00a0-428e-8b97-66fb42242d29,eeb14689-6171-48e9-b2f6-93eaef03a46d,f3c749a3-8690-4a11-830b-efae61799001,f825319d-da1f-4b2a-8d99-27d058076ad9,fb0c1cf9-e033-40ee-beb0-cd5f7d283528;SUPTYPE=SR;SVLEN=17407;STRANDS=++;RE=36;REF_strand=0,0;AF=1	GT:DR:DV	1/1:0:36	utg731_pilon	exonerate:protein2genome:local	gene	69973	70566	556	+	.	gene_id 0 ; sequence GL50803_7505-t26_1-p1 ; gene_orientation +
utg731_pilon	61082	1243	N	<INV>	.	PASS	IMPRECISE;SVMETHOD=Snifflesv1.0.10;CHR2=utg731_pilon;END=78489;STD_quant_start=243.278761;STD_quant_stop=323.213466;Kurtosis_quant_start=-1.894077;Kurtosis_quant_stop=-2.109545;SVTYPE=INV;RNAMES=0a11623f-d670-405f-9c39-52faf453e7c3,1720eb18-aed6-43f3-b886-753a6d67d2be,1c76a1a0-d8f4-4ba9-9280-90173e7146d4,1ce6e664-b917-4e92-b089-cbcdf2c17c2b,1cef01ad-8cca-4d36-9324-c13f0fca1fec,1ee500c6-3098-42c5-9b5b-340975edb6a7,26ea1397-b993-4f8d-9390-fb353fa44615,2bb2492c-bdbc-4765-9a6a-f927604a108c,3fa4f8af-0f58-4342-9d63-c0f8c5fd9611,400c5737-7b79-42e3-8a44-7aa38ffd7c33,466b7420-31ba-45a6-940e-fec3acac4931,484fb7d6-b3f5-4921-aaf3-ef5f35239b86,5096ebcd-755a-44fb-9e3e-dd728caa07e1,51bc9f5a-f8da-4a9b-b606-9b8510f2555d,538addf1-a4f2-4bf1-90f2-6b8e7226953b,541a5f9b-b780-4457-a0a2-0929fed044bb,5baf8df5-2397-43f1-b83a-5fe10742c601,6a597fa5-d989-4df6-b37b-312a1eb96c52,745c23b5-ec79-4e9a-a948-80d550fdee71,7c3549eb-dae6-472b-8800-e75b7adf48a2,90fff235-134d-47f7-aaff-7aaac700288c,94baae04-9233-4249-bcc6-c57cccdc7ac2,9fef5907-bd85-434e-8802-2b084b39fd1b,a4a9675e-d8c7-4947-ac11-b3a883b8d434,a6448153-0f70-47b0-b273-b118fbf657c1,a97d7536-3955-463e-8810-dc38ee443217,aa22a155-88ad-4dac-aaf5-3fce29c5f5b1,ac8f5eba-cca8-4794-85d0-5b529de00100,aea9c95d-4237-463b-b740-6d9213f58cf7,b81bba70-d011-4935-8d6c-717defa05c17,c149f62a-3bc6-4597-86dc-2d367fe0efb3,dbb78f8a-0b17-4c25-93c4-41ae34be4a1d,e2f41ffe-22c0-4609-9bcc-d2131406df16,e7b478dc-ef21-4fa3-a51d-2db2b142fee9,ed363ecb-00a0-428e-8b97-66fb42242d29,eeb14689-6171-48e9-b2f6-93eaef03a46d,f3c749a3-8690-4a11-830b-efae61799001,f825319d-da1f-4b2a-8d99-27d058076ad9,fb0c1cf9-e033-40ee-beb0-cd5f7d283528;SUPTYPE=SR;SVLEN=17407;STRANDS=++;RE=36;REF_strand=0,0;AF=1	GT:DR:DV	1/1:0:36	utg731_pilon	exonerate:protein2genome:local	gene	68444	68773	338	+	.	gene_id 0 ; sequence GL50803_88809-t26_1-p1 ; gene_orientation .
utg731_pilon	61082	1243	N	<INV>	.	PASS	IMPRECISE;SVMETHOD=Snifflesv1.0.10;CHR2=utg731_pilon;END=78489;STD_quant_start=243.278761;STD_quant_stop=323.213466;Kurtosis_quant_start=-1.894077;Kurtosis_quant_stop=-2.109545;SVTYPE=INV;RNAMES=0a11623f-d670-405f-9c39-52faf453e7c3,1720eb18-aed6-43f3-b886-753a6d67d2be,1c76a1a0-d8f4-4ba9-9280-90173e7146d4,1ce6e664-b917-4e92-b089-cbcdf2c17c2b,1cef01ad-8cca-4d36-9324-c13f0fca1fec,1ee500c6-3098-42c5-9b5b-340975edb6a7,26ea1397-b993-4f8d-9390-fb353fa44615,2bb2492c-bdbc-4765-9a6a-f927604a108c,3fa4f8af-0f58-4342-9d63-c0f8c5fd9611,400c5737-7b79-42e3-8a44-7aa38ffd7c33,466b7420-31ba-45a6-940e-fec3acac4931,484fb7d6-b3f5-4921-aaf3-ef5f35239b86,5096ebcd-755a-44fb-9e3e-dd728caa07e1,51bc9f5a-f8da-4a9b-b606-9b8510f2555d,538addf1-a4f2-4bf1-90f2-6b8e7226953b,541a5f9b-b780-4457-a0a2-0929fed044bb,5baf8df5-2397-43f1-b83a-5fe10742c601,6a597fa5-d989-4df6-b37b-312a1eb96c52,745c23b5-ec79-4e9a-a948-80d550fdee71,7c3549eb-dae6-472b-8800-e75b7adf48a2,90fff235-134d-47f7-aaff-7aaac700288c,94baae04-9233-4249-bcc6-c57cccdc7ac2,9fef5907-bd85-434e-8802-2b084b39fd1b,a4a9675e-d8c7-4947-ac11-b3a883b8d434,a6448153-0f70-47b0-b273-b118fbf657c1,a97d7536-3955-463e-8810-dc38ee443217,aa22a155-88ad-4dac-aaf5-3fce29c5f5b1,ac8f5eba-cca8-4794-85d0-5b529de00100,aea9c95d-4237-463b-b740-6d9213f58cf7,b81bba70-d011-4935-8d6c-717defa05c17,c149f62a-3bc6-4597-86dc-2d367fe0efb3,dbb78f8a-0b17-4c25-93c4-41ae34be4a1d,e2f41ffe-22c0-4609-9bcc-d2131406df16,e7b478dc-ef21-4fa3-a51d-2db2b142fee9,ed363ecb-00a0-428e-8b97-66fb42242d29,eeb14689-6171-48e9-b2f6-93eaef03a46d,f3c749a3-8690-4a11-830b-efae61799001,f825319d-da1f-4b2a-8d99-27d058076ad9,fb0c1cf9-e033-40ee-beb0-cd5f7d283528;SUPTYPE=SR;SVLEN=17407;STRANDS=++;RE=36;REF_strand=0,0;AF=1	GT:DR:DV	1/1:0:36	utg731_pilon	exonerate:protein2genome:local	gene	69083	69484	543	+	.	gene_id 0 ; sequence GL50803_92977-t26_1-p1 ; gene_orientation .
utg731_pilon	61082	1243	N	<INV>	.	PASS	IMPRECISE;SVMETHOD=Snifflesv1.0.10;CHR2=utg731_pilon;END=78489;STD_quant_start=243.278761;STD_quant_stop=323.213466;Kurtosis_quant_start=-1.894077;Kurtosis_quant_stop=-2.109545;SVTYPE=INV;RNAMES=0a11623f-d670-405f-9c39-52faf453e7c3,1720eb18-aed6-43f3-b886-753a6d67d2be,1c76a1a0-d8f4-4ba9-9280-90173e7146d4,1ce6e664-b917-4e92-b089-cbcdf2c17c2b,1cef01ad-8cca-4d36-9324-c13f0fca1fec,1ee500c6-3098-42c5-9b5b-340975edb6a7,26ea1397-b993-4f8d-9390-fb353fa44615,2bb2492c-bdbc-4765-9a6a-f927604a108c,3fa4f8af-0f58-4342-9d63-c0f8c5fd9611,400c5737-7b79-42e3-8a44-7aa38ffd7c33,466b7420-31ba-45a6-940e-fec3acac4931,484fb7d6-b3f5-4921-aaf3-ef5f35239b86,5096ebcd-755a-44fb-9e3e-dd728caa07e1,51bc9f5a-f8da-4a9b-b606-9b8510f2555d,538addf1-a4f2-4bf1-90f2-6b8e7226953b,541a5f9b-b780-4457-a0a2-0929fed044bb,5baf8df5-2397-43f1-b83a-5fe10742c601,6a597fa5-d989-4df6-b37b-312a1eb96c52,745c23b5-ec79-4e9a-a948-80d550fdee71,7c3549eb-dae6-472b-8800-e75b7adf48a2,90fff235-134d-47f7-aaff-7aaac700288c,94baae04-9233-4249-bcc6-c57cccdc7ac2,9fef5907-bd85-434e-8802-2b084b39fd1b,a4a9675e-d8c7-4947-ac11-b3a883b8d434,a6448153-0f70-47b0-b273-b118fbf657c1,a97d7536-3955-463e-8810-dc38ee443217,aa22a155-88ad-4dac-aaf5-3fce29c5f5b1,ac8f5eba-cca8-4794-85d0-5b529de00100,aea9c95d-4237-463b-b740-6d9213f58cf7,b81bba70-d011-4935-8d6c-717defa05c17,c149f62a-3bc6-4597-86dc-2d367fe0efb3,dbb78f8a-0b17-4c25-93c4-41ae34be4a1d,e2f41ffe-22c0-4609-9bcc-d2131406df16,e7b478dc-ef21-4fa3-a51d-2db2b142fee9,ed363ecb-00a0-428e-8b97-66fb42242d29,eeb14689-6171-48e9-b2f6-93eaef03a46d,f3c749a3-8690-4a11-830b-efae61799001,f825319d-da1f-4b2a-8d99-27d058076ad9,fb0c1cf9-e033-40ee-beb0-cd5f7d283528;SUPTYPE=SR;SVLEN=17407;STRANDS=++;RE=36;REF_strand=0,0;AF=1	GT:DR:DV	1/1:0:36	utg731_pilon	exonerate:protein2genome:local	gene	25311	72180	1095	-	.	gene_id 0 ; sequence GL50803_112009-t26_1-p1 ; gene_orientation +
utg731_pilon	61082	1243	N	<INV>	.	PASS	IMPRECISE;SVMETHOD=Snifflesv1.0.10;CHR2=utg731_pilon;END=78489;STD_quant_start=243.278761;STD_quant_stop=323.213466;Kurtosis_quant_start=-1.894077;Kurtosis_quant_stop=-2.109545;SVTYPE=INV;RNAMES=0a11623f-d670-405f-9c39-52faf453e7c3,1720eb18-aed6-43f3-b886-753a6d67d2be,1c76a1a0-d8f4-4ba9-9280-90173e7146d4,1ce6e664-b917-4e92-b089-cbcdf2c17c2b,1cef01ad-8cca-4d36-9324-c13f0fca1fec,1ee500c6-3098-42c5-9b5b-340975edb6a7,26ea1397-b993-4f8d-9390-fb353fa44615,2bb2492c-bdbc-4765-9a6a-f927604a108c,3fa4f8af-0f58-4342-9d63-c0f8c5fd9611,400c5737-7b79-42e3-8a44-7aa38ffd7c33,466b7420-31ba-45a6-940e-fec3acac4931,484fb7d6-b3f5-4921-aaf3-ef5f35239b86,5096ebcd-755a-44fb-9e3e-dd728caa07e1,51bc9f5a-f8da-4a9b-b606-9b8510f2555d,538addf1-a4f2-4bf1-90f2-6b8e7226953b,541a5f9b-b780-4457-a0a2-0929fed044bb,5baf8df5-2397-43f1-b83a-5fe10742c601,6a597fa5-d989-4df6-b37b-312a1eb96c52,745c23b5-ec79-4e9a-a948-80d550fdee71,7c3549eb-dae6-472b-8800-e75b7adf48a2,90fff235-134d-47f7-aaff-7aaac700288c,94baae04-9233-4249-bcc6-c57cccdc7ac2,9fef5907-bd85-434e-8802-2b084b39fd1b,a4a9675e-d8c7-4947-ac11-b3a883b8d434,a6448153-0f70-47b0-b273-b118fbf657c1,a97d7536-3955-463e-8810-dc38ee443217,aa22a155-88ad-4dac-aaf5-3fce29c5f5b1,ac8f5eba-cca8-4794-85d0-5b529de00100,aea9c95d-4237-463b-b740-6d9213f58cf7,b81bba70-d011-4935-8d6c-717defa05c17,c149f62a-3bc6-4597-86dc-2d367fe0efb3,dbb78f8a-0b17-4c25-93c4-41ae34be4a1d,e2f41ffe-22c0-4609-9bcc-d2131406df16,e7b478dc-ef21-4fa3-a51d-2db2b142fee9,ed363ecb-00a0-428e-8b97-66fb42242d29,eeb14689-6171-48e9-b2f6-93eaef03a46d,f3c749a3-8690-4a11-830b-efae61799001,f825319d-da1f-4b2a-8d99-27d058076ad9,fb0c1cf9-e033-40ee-beb0-cd5f7d283528;SUPTYPE=SR;SVLEN=17407;STRANDS=++;RE=36;REF_strand=0,0;AF=1	GT:DR:DV	1/1:0:36	utg731_pilon	exonerate:protein2genome:local	gene	42386	143578	3252	-	.	gene_id 0 ; sequence GL50803_10238-t26_1-p1 ; gene_orientation +
utg731_pilon	61082	1243	N	<INV>	.	PASS	IMPRECISE;SVMETHOD=Snifflesv1.0.10;CHR2=utg731_pilon;END=78489;STD_quant_start=243.278761;STD_quant_stop=323.213466;Kurtosis_quant_start=-1.894077;Kurtosis_quant_stop=-2.109545;SVTYPE=INV;RNAMES=0a11623f-d670-405f-9c39-52faf453e7c3,1720eb18-aed6-43f3-b886-753a6d67d2be,1c76a1a0-d8f4-4ba9-9280-90173e7146d4,1ce6e664-b917-4e92-b089-cbcdf2c17c2b,1cef01ad-8cca-4d36-9324-c13f0fca1fec,1ee500c6-3098-42c5-9b5b-340975edb6a7,26ea1397-b993-4f8d-9390-fb353fa44615,2bb2492c-bdbc-4765-9a6a-f927604a108c,3fa4f8af-0f58-4342-9d63-c0f8c5fd9611,400c5737-7b79-42e3-8a44-7aa38ffd7c33,466b7420-31ba-45a6-940e-fec3acac4931,484fb7d6-b3f5-4921-aaf3-ef5f35239b86,5096ebcd-755a-44fb-9e3e-dd728caa07e1,51bc9f5a-f8da-4a9b-b606-9b8510f2555d,538addf1-a4f2-4bf1-90f2-6b8e7226953b,541a5f9b-b780-4457-a0a2-0929fed044bb,5baf8df5-2397-43f1-b83a-5fe10742c601,6a597fa5-d989-4df6-b37b-312a1eb96c52,745c23b5-ec79-4e9a-a948-80d550fdee71,7c3549eb-dae6-472b-8800-e75b7adf48a2,90fff235-134d-47f7-aaff-7aaac700288c,94baae04-9233-4249-bcc6-c57cccdc7ac2,9fef5907-bd85-434e-8802-2b084b39fd1b,a4a9675e-d8c7-4947-ac11-b3a883b8d434,a6448153-0f70-47b0-b273-b118fbf657c1,a97d7536-3955-463e-8810-dc38ee443217,aa22a155-88ad-4dac-aaf5-3fce29c5f5b1,ac8f5eba-cca8-4794-85d0-5b529de00100,aea9c95d-4237-463b-b740-6d9213f58cf7,b81bba70-d011-4935-8d6c-717defa05c17,c149f62a-3bc6-4597-86dc-2d367fe0efb3,dbb78f8a-0b17-4c25-93c4-41ae34be4a1d,e2f41ffe-22c0-4609-9bcc-d2131406df16,e7b478dc-ef21-4fa3-a51d-2db2b142fee9,ed363ecb-00a0-428e-8b97-66fb42242d29,eeb14689-6171-48e9-b2f6-93eaef03a46d,f3c749a3-8690-4a11-830b-efae61799001,f825319d-da1f-4b2a-8d99-27d058076ad9,fb0c1cf9-e033-40ee-beb0-cd5f7d283528;SUPTYPE=SR;SVLEN=17407;STRANDS=++;RE=36;REF_strand=0,0;AF=1	GT:DR:DV	1/1:0:36	utg731_pilon	exonerate:protein2genome:local	gene	66297	254620	24122	+	.	gene_id 0 ; sequence GL50803_37350-t26_1-p1 ; gene_orientation +
utg731_pilon	62156	1244	N	<INV>	.	PASS	IMPRECISE;SVMETHOD=Snifflesv1.0.10;CHR2=utg731_pilon;END=77349;STD_quant_start=108.925663;STD_quant_stop=158.334772;Kurtosis_quant_start=-1.133050;Kurtosis_quant_stop=0.241592;SVTYPE=INV;RNAMES=134215ff-9abd-4b95-b37d-deef6bf70482,18644994-7b2c-49df-87ce-fd36623188e7,21990314-3d3d-41e3-9de7-3781e181f749,301131d8-4edd-4735-be92-e77484021610,343cfea6-482c-475b-b8d3-462d8331cdf0,400c5737-7b79-42e3-8a44-7aa38ffd7c33,45ae0c33-818c-4d59-90cc-bb3b91ecbdb0,494aa255-3e39-4154-971f-862fd181f1c2,51051c84-7006-4e7e-8147-3a122dbf30e8,60627f19-1d26-4af3-8015-88dafeea880f,6f1724d8-410c-4dac-a93a-75f93a30c3af,745e4b2c-dc44-4f54-a94e-577a14323497,7c3549eb-dae6-472b-8800-e75b7adf48a2,913644a4-bd93-4a43-80ec-908a96705db9,9c35510f-f50a-49db-af9e-8413bc1a4dd6,a626b766-46e0-4615-8df1-9e2ce0b156a7,b8b7232e-1dcb-405a-b5a8-6a4c7766ef2a,ba23587a-3c5f-4d97-ac7b-d6ebe7d4a1ec,be734032-2910-4a99-9329-6926e0dbd40d,c3b2328c-3092-4052-a4ba-54d02a135de2,f3c749a3-8690-4a11-830b-efae61799001;SUPTYPE=SR;SVLEN=15193;STRANDS=--;RE=19;REF_strand=0,0;AF=1	GT:DR:DV	1/1:0:19	utg731_pilon	exonerate:protein2genome:local	gene	69569	69700	164	+	.	gene_id 0 ; sequence GL50803_105661-t26_1-p1 ; gene_orientation .
utg731_pilon	62156	1244	N	<INV>	.	PASS	IMPRECISE;SVMETHOD=Snifflesv1.0.10;CHR2=utg731_pilon;END=77349;STD_quant_start=108.925663;STD_quant_stop=158.334772;Kurtosis_quant_start=-1.133050;Kurtosis_quant_stop=0.241592;SVTYPE=INV;RNAMES=134215ff-9abd-4b95-b37d-deef6bf70482,18644994-7b2c-49df-87ce-fd36623188e7,21990314-3d3d-41e3-9de7-3781e181f749,301131d8-4edd-4735-be92-e77484021610,343cfea6-482c-475b-b8d3-462d8331cdf0,400c5737-7b79-42e3-8a44-7aa38ffd7c33,45ae0c33-818c-4d59-90cc-bb3b91ecbdb0,494aa255-3e39-4154-971f-862fd181f1c2,51051c84-7006-4e7e-8147-3a122dbf30e8,60627f19-1d26-4af3-8015-88dafeea880f,6f1724d8-410c-4dac-a93a-75f93a30c3af,745e4b2c-dc44-4f54-a94e-577a14323497,7c3549eb-dae6-472b-8800-e75b7adf48a2,913644a4-bd93-4a43-80ec-908a96705db9,9c35510f-f50a-49db-af9e-8413bc1a4dd6,a626b766-46e0-4615-8df1-9e2ce0b156a7,b8b7232e-1dcb-405a-b5a8-6a4c7766ef2a,ba23587a-3c5f-4d97-ac7b-d6ebe7d4a1ec,be734032-2910-4a99-9329-6926e0dbd40d,c3b2328c-3092-4052-a4ba-54d02a135de2,f3c749a3-8690-4a11-830b-efae61799001;SUPTYPE=SR;SVLEN=15193;STRANDS=--;RE=19;REF_strand=0,0;AF=1	GT:DR:DV	1/1:0:19	utg731_pilon	exonerate:protein2genome:local	gene	70271	70708	565	+	.	gene_id 0 ; sequence GL50803_111935-t26_1-p1 ; gene_orientation .
utg731_pilon	62156	1244	N	<INV>	.	PASS	IMPRECISE;SVMETHOD=Snifflesv1.0.10;CHR2=utg731_pilon;END=77349;STD_quant_start=108.925663;STD_quant_stop=158.334772;Kurtosis_quant_start=-1.133050;Kurtosis_quant_stop=0.241592;SVTYPE=INV;RNAMES=134215ff-9abd-4b95-b37d-deef6bf70482,18644994-7b2c-49df-87ce-fd36623188e7,21990314-3d3d-41e3-9de7-3781e181f749,301131d8-4edd-4735-be92-e77484021610,343cfea6-482c-475b-b8d3-462d8331cdf0,400c5737-7b79-42e3-8a44-7aa38ffd7c33,45ae0c33-818c-4d59-90cc-bb3b91ecbdb0,494aa255-3e39-4154-971f-862fd181f1c2,51051c84-7006-4e7e-8147-3a122dbf30e8,60627f19-1d26-4af3-8015-88dafeea880f,6f1724d8-410c-4dac-a93a-75f93a30c3af,745e4b2c-dc44-4f54-a94e-577a14323497,7c3549eb-dae6-472b-8800-e75b7adf48a2,913644a4-bd93-4a43-80ec-908a96705db9,9c35510f-f50a-49db-af9e-8413bc1a4dd6,a626b766-46e0-4615-8df1-9e2ce0b156a7,b8b7232e-1dcb-405a-b5a8-6a4c7766ef2a,ba23587a-3c5f-4d97-ac7b-d6ebe7d4a1ec,be734032-2910-4a99-9329-6926e0dbd40d,c3b2328c-3092-4052-a4ba-54d02a135de2,f3c749a3-8690-4a11-830b-efae61799001;SUPTYPE=SR;SVLEN=15193;STRANDS=--;RE=19;REF_strand=0,0;AF=1	GT:DR:DV	1/1:0:19	utg731_pilon	exonerate:protein2genome:local	gene	69938	70108	168	+	.	gene_id 0 ; sequence GL50803_113286-t26_1-p1 ; gene_orientation .
utg731_pilon	62156	1244	N	<INV>	.	PASS	IMPRECISE;SVMETHOD=Snifflesv1.0.10;CHR2=utg731_pilon;END=77349;STD_quant_start=108.925663;STD_quant_stop=158.334772;Kurtosis_quant_start=-1.133050;Kurtosis_quant_stop=0.241592;SVTYPE=INV;RNAMES=134215ff-9abd-4b95-b37d-deef6bf70482,18644994-7b2c-49df-87ce-fd36623188e7,21990314-3d3d-41e3-9de7-3781e181f749,301131d8-4edd-4735-be92-e77484021610,343cfea6-482c-475b-b8d3-462d8331cdf0,400c5737-7b79-42e3-8a44-7aa38ffd7c33,45ae0c33-818c-4d59-90cc-bb3b91ecbdb0,494aa255-3e39-4154-971f-862fd181f1c2,51051c84-7006-4e7e-8147-3a122dbf30e8,60627f19-1d26-4af3-8015-88dafeea880f,6f1724d8-410c-4dac-a93a-75f93a30c3af,745e4b2c-dc44-4f54-a94e-577a14323497,7c3549eb-dae6-472b-8800-e75b7adf48a2,913644a4-bd93-4a43-80ec-908a96705db9,9c35510f-f50a-49db-af9e-8413bc1a4dd6,a626b766-46e0-4615-8df1-9e2ce0b156a7,b8b7232e-1dcb-405a-b5a8-6a4c7766ef2a,ba23587a-3c5f-4d97-ac7b-d6ebe7d4a1ec,be734032-2910-4a99-9329-6926e0dbd40d,c3b2328c-3092-4052-a4ba-54d02a135de2,f3c749a3-8690-4a11-830b-efae61799001;SUPTYPE=SR;SVLEN=15193;STRANDS=--;RE=19;REF_strand=0,0;AF=1	GT:DR:DV	1/1:0:19	utg731_pilon	exonerate:protein2genome:local	gene	69608	70566	868	+	.	gene_id 0 ; sequence GL50803_114892-t26_1-p1 ; gene_orientation +
utg731_pilon	62156	1244	N	<INV>	.	PASS	IMPRECISE;SVMETHOD=Snifflesv1.0.10;CHR2=utg731_pilon;END=77349;STD_quant_start=108.925663;STD_quant_stop=158.334772;Kurtosis_quant_start=-1.133050;Kurtosis_quant_stop=0.241592;SVTYPE=INV;RNAMES=134215ff-9abd-4b95-b37d-deef6bf70482,18644994-7b2c-49df-87ce-fd36623188e7,21990314-3d3d-41e3-9de7-3781e181f749,301131d8-4edd-4735-be92-e77484021610,343cfea6-482c-475b-b8d3-462d8331cdf0,400c5737-7b79-42e3-8a44-7aa38ffd7c33,45ae0c33-818c-4d59-90cc-bb3b91ecbdb0,494aa255-3e39-4154-971f-862fd181f1c2,51051c84-7006-4e7e-8147-3a122dbf30e8,60627f19-1d26-4af3-8015-88dafeea880f,6f1724d8-410c-4dac-a93a-75f93a30c3af,745e4b2c-dc44-4f54-a94e-577a14323497,7c3549eb-dae6-472b-8800-e75b7adf48a2,913644a4-bd93-4a43-80ec-908a96705db9,9c35510f-f50a-49db-af9e-8413bc1a4dd6,a626b766-46e0-4615-8df1-9e2ce0b156a7,b8b7232e-1dcb-405a-b5a8-6a4c7766ef2a,ba23587a-3c5f-4d97-ac7b-d6ebe7d4a1ec,be734032-2910-4a99-9329-6926e0dbd40d,c3b2328c-3092-4052-a4ba-54d02a135de2,f3c749a3-8690-4a11-830b-efae61799001;SUPTYPE=SR;SVLEN=15193;STRANDS=--;RE=19;REF_strand=0,0;AF=1	GT:DR:DV	1/1:0:19	utg731_pilon	exonerate:protein2genome:local	gene	69938	70136	229	+	.	gene_id 0 ; sequence GL50803_118830-t26_1-p1 ; gene_orientation .
utg731_pilon	62156	1244	N	<INV>	.	PASS	IMPRECISE;SVMETHOD=Snifflesv1.0.10;CHR2=utg731_pilon;END=77349;STD_quant_start=108.925663;STD_quant_stop=158.334772;Kurtosis_quant_start=-1.133050;Kurtosis_quant_stop=0.241592;SVTYPE=INV;RNAMES=134215ff-9abd-4b95-b37d-deef6bf70482,18644994-7b2c-49df-87ce-fd36623188e7,21990314-3d3d-41e3-9de7-3781e181f749,301131d8-4edd-4735-be92-e77484021610,343cfea6-482c-475b-b8d3-462d8331cdf0,400c5737-7b79-42e3-8a44-7aa38ffd7c33,45ae0c33-818c-4d59-90cc-bb3b91ecbdb0,494aa255-3e39-4154-971f-862fd181f1c2,51051c84-7006-4e7e-8147-3a122dbf30e8,60627f19-1d26-4af3-8015-88dafeea880f,6f1724d8-410c-4dac-a93a-75f93a30c3af,745e4b2c-dc44-4f54-a94e-577a14323497,7c3549eb-dae6-472b-8800-e75b7adf48a2,913644a4-bd93-4a43-80ec-908a96705db9,9c35510f-f50a-49db-af9e-8413bc1a4dd6,a626b766-46e0-4615-8df1-9e2ce0b156a7,b8b7232e-1dcb-405a-b5a8-6a4c7766ef2a,ba23587a-3c5f-4d97-ac7b-d6ebe7d4a1ec,be734032-2910-4a99-9329-6926e0dbd40d,c3b2328c-3092-4052-a4ba-54d02a135de2,f3c749a3-8690-4a11-830b-efae61799001;SUPTYPE=SR;SVLEN=15193;STRANDS=--;RE=19;REF_strand=0,0;AF=1	GT:DR:DV	1/1:0:19	utg731_pilon	exonerate:protein2genome:local	gene	69938	70136	229	+	.	gene_id 0 ; sequence GL50803_118831-t26_1-p1 ; gene_orientation .
utg731_pilon	62156	1244	N	<INV>	.	PASS	IMPRECISE;SVMETHOD=Snifflesv1.0.10;CHR2=utg731_pilon;END=77349;STD_quant_start=108.925663;STD_quant_stop=158.334772;Kurtosis_quant_start=-1.133050;Kurtosis_quant_stop=0.241592;SVTYPE=INV;RNAMES=134215ff-9abd-4b95-b37d-deef6bf70482,18644994-7b2c-49df-87ce-fd36623188e7,21990314-3d3d-41e3-9de7-3781e181f749,301131d8-4edd-4735-be92-e77484021610,343cfea6-482c-475b-b8d3-462d8331cdf0,400c5737-7b79-42e3-8a44-7aa38ffd7c33,45ae0c33-818c-4d59-90cc-bb3b91ecbdb0,494aa255-3e39-4154-971f-862fd181f1c2,51051c84-7006-4e7e-8147-3a122dbf30e8,60627f19-1d26-4af3-8015-88dafeea880f,6f1724d8-410c-4dac-a93a-75f93a30c3af,745e4b2c-dc44-4f54-a94e-577a14323497,7c3549eb-dae6-472b-8800-e75b7adf48a2,913644a4-bd93-4a43-80ec-908a96705db9,9c35510f-f50a-49db-af9e-8413bc1a4dd6,a626b766-46e0-4615-8df1-9e2ce0b156a7,b8b7232e-1dcb-405a-b5a8-6a4c7766ef2a,ba23587a-3c5f-4d97-ac7b-d6ebe7d4a1ec,be734032-2910-4a99-9329-6926e0dbd40d,c3b2328c-3092-4052-a4ba-54d02a135de2,f3c749a3-8690-4a11-830b-efae61799001;SUPTYPE=SR;SVLEN=15193;STRANDS=--;RE=19;REF_strand=0,0;AF=1	GT:DR:DV	1/1:0:19	utg731_pilon	exonerate:protein2genome:local	gene	68263	68481	242	-	.	gene_id 0 ; sequence GL50803_124727-t26_1-p1 ; gene_orientation .
utg731_pilon	62156	1244	N	<INV>	.	PASS	IMPRECISE;SVMETHOD=Snifflesv1.0.10;CHR2=utg731_pilon;END=77349;STD_quant_start=108.925663;STD_quant_stop=158.334772;Kurtosis_quant_start=-1.133050;Kurtosis_quant_stop=0.241592;SVTYPE=INV;RNAMES=134215ff-9abd-4b95-b37d-deef6bf70482,18644994-7b2c-49df-87ce-fd36623188e7,21990314-3d3d-41e3-9de7-3781e181f749,301131d8-4edd-4735-be92-e77484021610,343cfea6-482c-475b-b8d3-462d8331cdf0,400c5737-7b79-42e3-8a44-7aa38ffd7c33,45ae0c33-818c-4d59-90cc-bb3b91ecbdb0,494aa255-3e39-4154-971f-862fd181f1c2,51051c84-7006-4e7e-8147-3a122dbf30e8,60627f19-1d26-4af3-8015-88dafeea880f,6f1724d8-410c-4dac-a93a-75f93a30c3af,745e4b2c-dc44-4f54-a94e-577a14323497,7c3549eb-dae6-472b-8800-e75b7adf48a2,913644a4-bd93-4a43-80ec-908a96705db9,9c35510f-f50a-49db-af9e-8413bc1a4dd6,a626b766-46e0-4615-8df1-9e2ce0b156a7,b8b7232e-1dcb-405a-b5a8-6a4c7766ef2a,ba23587a-3c5f-4d97-ac7b-d6ebe7d4a1ec,be734032-2910-4a99-9329-6926e0dbd40d,c3b2328c-3092-4052-a4ba-54d02a135de2,f3c749a3-8690-4a11-830b-efae61799001;SUPTYPE=SR;SVLEN=15193;STRANDS=--;RE=19;REF_strand=0,0;AF=1	GT:DR:DV	1/1:0:19	utg731_pilon	exonerate:protein2genome:local	gene	68263	68481	242	-	.	gene_id 0 ; sequence GL50803_124728-t26_1-p1 ; gene_orientation .
utg731_pilon	62156	1244	N	<INV>	.	PASS	IMPRECISE;SVMETHOD=Snifflesv1.0.10;CHR2=utg731_pilon;END=77349;STD_quant_start=108.925663;STD_quant_stop=158.334772;Kurtosis_quant_start=-1.133050;Kurtosis_quant_stop=0.241592;SVTYPE=INV;RNAMES=134215ff-9abd-4b95-b37d-deef6bf70482,18644994-7b2c-49df-87ce-fd36623188e7,21990314-3d3d-41e3-9de7-3781e181f749,301131d8-4edd-4735-be92-e77484021610,343cfea6-482c-475b-b8d3-462d8331cdf0,400c5737-7b79-42e3-8a44-7aa38ffd7c33,45ae0c33-818c-4d59-90cc-bb3b91ecbdb0,494aa255-3e39-4154-971f-862fd181f1c2,51051c84-7006-4e7e-8147-3a122dbf30e8,60627f19-1d26-4af3-8015-88dafeea880f,6f1724d8-410c-4dac-a93a-75f93a30c3af,745e4b2c-dc44-4f54-a94e-577a14323497,7c3549eb-dae6-472b-8800-e75b7adf48a2,913644a4-bd93-4a43-80ec-908a96705db9,9c35510f-f50a-49db-af9e-8413bc1a4dd6,a626b766-46e0-4615-8df1-9e2ce0b156a7,b8b7232e-1dcb-405a-b5a8-6a4c7766ef2a,ba23587a-3c5f-4d97-ac7b-d6ebe7d4a1ec,be734032-2910-4a99-9329-6926e0dbd40d,c3b2328c-3092-4052-a4ba-54d02a135de2,f3c749a3-8690-4a11-830b-efae61799001;SUPTYPE=SR;SVLEN=15193;STRANDS=--;RE=19;REF_strand=0,0;AF=1	GT:DR:DV	1/1:0:19	utg731_pilon	exonerate:protein2genome:local	gene	68705	68824	159	+	.	gene_id 0 ; sequence GL50803_29474-t26_1-p1 ; gene_orientation .
utg731_pilon	62156	1244	N	<INV>	.	PASS	IMPRECISE;SVMETHOD=Snifflesv1.0.10;CHR2=utg731_pilon;END=77349;STD_quant_start=108.925663;STD_quant_stop=158.334772;Kurtosis_quant_start=-1.133050;Kurtosis_quant_stop=0.241592;SVTYPE=INV;RNAMES=134215ff-9abd-4b95-b37d-deef6bf70482,18644994-7b2c-49df-87ce-fd36623188e7,21990314-3d3d-41e3-9de7-3781e181f749,301131d8-4edd-4735-be92-e77484021610,343cfea6-482c-475b-b8d3-462d8331cdf0,400c5737-7b79-42e3-8a44-7aa38ffd7c33,45ae0c33-818c-4d59-90cc-bb3b91ecbdb0,494aa255-3e39-4154-971f-862fd181f1c2,51051c84-7006-4e7e-8147-3a122dbf30e8,60627f19-1d26-4af3-8015-88dafeea880f,6f1724d8-410c-4dac-a93a-75f93a30c3af,745e4b2c-dc44-4f54-a94e-577a14323497,7c3549eb-dae6-472b-8800-e75b7adf48a2,913644a4-bd93-4a43-80ec-908a96705db9,9c35510f-f50a-49db-af9e-8413bc1a4dd6,a626b766-46e0-4615-8df1-9e2ce0b156a7,b8b7232e-1dcb-405a-b5a8-6a4c7766ef2a,ba23587a-3c5f-4d97-ac7b-d6ebe7d4a1ec,be734032-2910-4a99-9329-6926e0dbd40d,c3b2328c-3092-4052-a4ba-54d02a135de2,f3c749a3-8690-4a11-830b-efae61799001;SUPTYPE=SR;SVLEN=15193;STRANDS=--;RE=19;REF_strand=0,0;AF=1	GT:DR:DV	1/1:0:19	utg731_pilon	exonerate:protein2genome:local	gene	68444	68548	142	+	.	gene_id 0 ; sequence GL50803_36540-t26_1-p1 ; gene_orientation .
utg731_pilon	62156	1244	N	<INV>	.	PASS	IMPRECISE;SVMETHOD=Snifflesv1.0.10;CHR2=utg731_pilon;END=77349;STD_quant_start=108.925663;STD_quant_stop=158.334772;Kurtosis_quant_start=-1.133050;Kurtosis_quant_stop=0.241592;SVTYPE=INV;RNAMES=134215ff-9abd-4b95-b37d-deef6bf70482,18644994-7b2c-49df-87ce-fd36623188e7,21990314-3d3d-41e3-9de7-3781e181f749,301131d8-4edd-4735-be92-e77484021610,343cfea6-482c-475b-b8d3-462d8331cdf0,400c5737-7b79-42e3-8a44-7aa38ffd7c33,45ae0c33-818c-4d59-90cc-bb3b91ecbdb0,494aa255-3e39-4154-971f-862fd181f1c2,51051c84-7006-4e7e-8147-3a122dbf30e8,60627f19-1d26-4af3-8015-88dafeea880f,6f1724d8-410c-4dac-a93a-75f93a30c3af,745e4b2c-dc44-4f54-a94e-577a14323497,7c3549eb-dae6-472b-8800-e75b7adf48a2,913644a4-bd93-4a43-80ec-908a96705db9,9c35510f-f50a-49db-af9e-8413bc1a4dd6,a626b766-46e0-4615-8df1-9e2ce0b156a7,b8b7232e-1dcb-405a-b5a8-6a4c7766ef2a,ba23587a-3c5f-4d97-ac7b-d6ebe7d4a1ec,be734032-2910-4a99-9329-6926e0dbd40d,c3b2328c-3092-4052-a4ba-54d02a135de2,f3c749a3-8690-4a11-830b-efae61799001;SUPTYPE=SR;SVLEN=15193;STRANDS=--;RE=19;REF_strand=0,0;AF=1	GT:DR:DV	1/1:0:19	utg731_pilon	exonerate:protein2genome:local	gene	69973	70566	556	+	.	gene_id 0 ; sequence GL50803_7505-t26_1-p1 ; gene_orientation +
utg731_pilon	62156	1244	N	<INV>	.	PASS	IMPRECISE;SVMETHOD=Snifflesv1.0.10;CHR2=utg731_pilon;END=77349;STD_quant_start=108.925663;STD_quant_stop=158.334772;Kurtosis_quant_start=-1.133050;Kurtosis_quant_stop=0.241592;SVTYPE=INV;RNAMES=134215ff-9abd-4b95-b37d-deef6bf70482,18644994-7b2c-49df-87ce-fd36623188e7,21990314-3d3d-41e3-9de7-3781e181f749,301131d8-4edd-4735-be92-e77484021610,343cfea6-482c-475b-b8d3-462d8331cdf0,400c5737-7b79-42e3-8a44-7aa38ffd7c33,45ae0c33-818c-4d59-90cc-bb3b91ecbdb0,494aa255-3e39-4154-971f-862fd181f1c2,51051c84-7006-4e7e-8147-3a122dbf30e8,60627f19-1d26-4af3-8015-88dafeea880f,6f1724d8-410c-4dac-a93a-75f93a30c3af,745e4b2c-dc44-4f54-a94e-577a14323497,7c3549eb-dae6-472b-8800-e75b7adf48a2,913644a4-bd93-4a43-80ec-908a96705db9,9c35510f-f50a-49db-af9e-8413bc1a4dd6,a626b766-46e0-4615-8df1-9e2ce0b156a7,b8b7232e-1dcb-405a-b5a8-6a4c7766ef2a,ba23587a-3c5f-4d97-ac7b-d6ebe7d4a1ec,be734032-2910-4a99-9329-6926e0dbd40d,c3b2328c-3092-4052-a4ba-54d02a135de2,f3c749a3-8690-4a11-830b-efae61799001;SUPTYPE=SR;SVLEN=15193;STRANDS=--;RE=19;REF_strand=0,0;AF=1	GT:DR:DV	1/1:0:19	utg731_pilon	exonerate:protein2genome:local	gene	68444	68773	338	+	.	gene_id 0 ; sequence GL50803_88809-t26_1-p1 ; gene_orientation .
utg731_pilon	62156	1244	N	<INV>	.	PASS	IMPRECISE;SVMETHOD=Snifflesv1.0.10;CHR2=utg731_pilon;END=77349;STD_quant_start=108.925663;STD_quant_stop=158.334772;Kurtosis_quant_start=-1.133050;Kurtosis_quant_stop=0.241592;SVTYPE=INV;RNAMES=134215ff-9abd-4b95-b37d-deef6bf70482,18644994-7b2c-49df-87ce-fd36623188e7,21990314-3d3d-41e3-9de7-3781e181f749,301131d8-4edd-4735-be92-e77484021610,343cfea6-482c-475b-b8d3-462d8331cdf0,400c5737-7b79-42e3-8a44-7aa38ffd7c33,45ae0c33-818c-4d59-90cc-bb3b91ecbdb0,494aa255-3e39-4154-971f-862fd181f1c2,51051c84-7006-4e7e-8147-3a122dbf30e8,60627f19-1d26-4af3-8015-88dafeea880f,6f1724d8-410c-4dac-a93a-75f93a30c3af,745e4b2c-dc44-4f54-a94e-577a14323497,7c3549eb-dae6-472b-8800-e75b7adf48a2,913644a4-bd93-4a43-80ec-908a96705db9,9c35510f-f50a-49db-af9e-8413bc1a4dd6,a626b766-46e0-4615-8df1-9e2ce0b156a7,b8b7232e-1dcb-405a-b5a8-6a4c7766ef2a,ba23587a-3c5f-4d97-ac7b-d6ebe7d4a1ec,be734032-2910-4a99-9329-6926e0dbd40d,c3b2328c-3092-4052-a4ba-54d02a135de2,f3c749a3-8690-4a11-830b-efae61799001;SUPTYPE=SR;SVLEN=15193;STRANDS=--;RE=19;REF_strand=0,0;AF=1	GT:DR:DV	1/1:0:19	utg731_pilon	exonerate:protein2genome:local	gene	69083	69484	543	+	.	gene_id 0 ; sequence GL50803_92977-t26_1-p1 ; gene_orientation .
utg731_pilon	62156	1244	N	<INV>	.	PASS	IMPRECISE;SVMETHOD=Snifflesv1.0.10;CHR2=utg731_pilon;END=77349;STD_quant_start=108.925663;STD_quant_stop=158.334772;Kurtosis_quant_start=-1.133050;Kurtosis_quant_stop=0.241592;SVTYPE=INV;RNAMES=134215ff-9abd-4b95-b37d-deef6bf70482,18644994-7b2c-49df-87ce-fd36623188e7,21990314-3d3d-41e3-9de7-3781e181f749,301131d8-4edd-4735-be92-e77484021610,343cfea6-482c-475b-b8d3-462d8331cdf0,400c5737-7b79-42e3-8a44-7aa38ffd7c33,45ae0c33-818c-4d59-90cc-bb3b91ecbdb0,494aa255-3e39-4154-971f-862fd181f1c2,51051c84-7006-4e7e-8147-3a122dbf30e8,60627f19-1d26-4af3-8015-88dafeea880f,6f1724d8-410c-4dac-a93a-75f93a30c3af,745e4b2c-dc44-4f54-a94e-577a14323497,7c3549eb-dae6-472b-8800-e75b7adf48a2,913644a4-bd93-4a43-80ec-908a96705db9,9c35510f-f50a-49db-af9e-8413bc1a4dd6,a626b766-46e0-4615-8df1-9e2ce0b156a7,b8b7232e-1dcb-405a-b5a8-6a4c7766ef2a,ba23587a-3c5f-4d97-ac7b-d6ebe7d4a1ec,be734032-2910-4a99-9329-6926e0dbd40d,c3b2328c-3092-4052-a4ba-54d02a135de2,f3c749a3-8690-4a11-830b-efae61799001;SUPTYPE=SR;SVLEN=15193;STRANDS=--;RE=19;REF_strand=0,0;AF=1	GT:DR:DV	1/1:0:19	utg731_pilon	exonerate:protein2genome:local	gene	25311	72180	1095	-	.	gene_id 0 ; sequence GL50803_112009-t26_1-p1 ; gene_orientation +
utg731_pilon	62156	1244	N	<INV>	.	PASS	IMPRECISE;SVMETHOD=Snifflesv1.0.10;CHR2=utg731_pilon;END=77349;STD_quant_start=108.925663;STD_quant_stop=158.334772;Kurtosis_quant_start=-1.133050;Kurtosis_quant_stop=0.241592;SVTYPE=INV;RNAMES=134215ff-9abd-4b95-b37d-deef6bf70482,18644994-7b2c-49df-87ce-fd36623188e7,21990314-3d3d-41e3-9de7-3781e181f749,301131d8-4edd-4735-be92-e77484021610,343cfea6-482c-475b-b8d3-462d8331cdf0,400c5737-7b79-42e3-8a44-7aa38ffd7c33,45ae0c33-818c-4d59-90cc-bb3b91ecbdb0,494aa255-3e39-4154-971f-862fd181f1c2,51051c84-7006-4e7e-8147-3a122dbf30e8,60627f19-1d26-4af3-8015-88dafeea880f,6f1724d8-410c-4dac-a93a-75f93a30c3af,745e4b2c-dc44-4f54-a94e-577a14323497,7c3549eb-dae6-472b-8800-e75b7adf48a2,913644a4-bd93-4a43-80ec-908a96705db9,9c35510f-f50a-49db-af9e-8413bc1a4dd6,a626b766-46e0-4615-8df1-9e2ce0b156a7,b8b7232e-1dcb-405a-b5a8-6a4c7766ef2a,ba23587a-3c5f-4d97-ac7b-d6ebe7d4a1ec,be734032-2910-4a99-9329-6926e0dbd40d,c3b2328c-3092-4052-a4ba-54d02a135de2,f3c749a3-8690-4a11-830b-efae61799001;SUPTYPE=SR;SVLEN=15193;STRANDS=--;RE=19;REF_strand=0,0;AF=1	GT:DR:DV	1/1:0:19	utg731_pilon	exonerate:protein2genome:local	gene	42386	143578	3252	-	.	gene_id 0 ; sequence GL50803_10238-t26_1-p1 ; gene_orientation +
utg731_pilon	62156	1244	N	<INV>	.	PASS	IMPRECISE;SVMETHOD=Snifflesv1.0.10;CHR2=utg731_pilon;END=77349;STD_quant_start=108.925663;STD_quant_stop=158.334772;Kurtosis_quant_start=-1.133050;Kurtosis_quant_stop=0.241592;SVTYPE=INV;RNAMES=134215ff-9abd-4b95-b37d-deef6bf70482,18644994-7b2c-49df-87ce-fd36623188e7,21990314-3d3d-41e3-9de7-3781e181f749,301131d8-4edd-4735-be92-e77484021610,343cfea6-482c-475b-b8d3-462d8331cdf0,400c5737-7b79-42e3-8a44-7aa38ffd7c33,45ae0c33-818c-4d59-90cc-bb3b91ecbdb0,494aa255-3e39-4154-971f-862fd181f1c2,51051c84-7006-4e7e-8147-3a122dbf30e8,60627f19-1d26-4af3-8015-88dafeea880f,6f1724d8-410c-4dac-a93a-75f93a30c3af,745e4b2c-dc44-4f54-a94e-577a14323497,7c3549eb-dae6-472b-8800-e75b7adf48a2,913644a4-bd93-4a43-80ec-908a96705db9,9c35510f-f50a-49db-af9e-8413bc1a4dd6,a626b766-46e0-4615-8df1-9e2ce0b156a7,b8b7232e-1dcb-405a-b5a8-6a4c7766ef2a,ba23587a-3c5f-4d97-ac7b-d6ebe7d4a1ec,be734032-2910-4a99-9329-6926e0dbd40d,c3b2328c-3092-4052-a4ba-54d02a135de2,f3c749a3-8690-4a11-830b-efae61799001;SUPTYPE=SR;SVLEN=15193;STRANDS=--;RE=19;REF_strand=0,0;AF=1	GT:DR:DV	1/1:0:19	utg731_pilon	exonerate:protein2genome:local	gene	66297	254620	24122	+	.	gene_id 0 ; sequence GL50803_37350-t26_1-p1 ; gene_orientation +
utg731_pilon	62835	1245	N	<INV>	.	PASS	IMPRECISE;SVMETHOD=Snifflesv1.0.10;CHR2=utg731_pilon;END=76636;STD_quant_start=198.864778;STD_quant_stop=95.660337;Kurtosis_quant_start=0.833259;Kurtosis_quant_stop=1.221593;SVTYPE=INV;RNAMES=1698460b-9467-4e7b-8e70-007c099724f2,2b856e85-32a7-45e3-bee2-7df021e00958,3f010823-15ec-4416-851f-5b7b3e49bae9,467cbc6d-c5e1-40ed-b02b-a07dcc339908,48e4d552-bcdc-40ec-a991-0e3c19530a24,4bce291a-5ece-4115-9d5a-dff79ca85afa,4e36852e-eb44-4154-afe0-cdf2e0991246,637a9a23-df96-4b7a-a43a-d3b21154d321,a8ab1251-0345-411d-ad18-a4fb572ff386,a97d7536-3955-463e-8810-dc38ee443217,b00f3d55-cc6a-4a59-9821-1e9fea1485ca,c3b2328c-3092-4052-a4ba-54d02a135de2,cd951cb0-5353-4c00-894f-aa18c473e9fd,ddab7676-056f-46d3-a990-c31dc0635d37;SUPTYPE=SR;SVLEN=13801;STRANDS=--;RE=14;REF_strand=0,0;AF=1	GT:DR:DV	1/1:0:14	utg731_pilon	exonerate:protein2genome:local	gene	69569	69700	164	+	.	gene_id 0 ; sequence GL50803_105661-t26_1-p1 ; gene_orientation .
utg731_pilon	62835	1245	N	<INV>	.	PASS	IMPRECISE;SVMETHOD=Snifflesv1.0.10;CHR2=utg731_pilon;END=76636;STD_quant_start=198.864778;STD_quant_stop=95.660337;Kurtosis_quant_start=0.833259;Kurtosis_quant_stop=1.221593;SVTYPE=INV;RNAMES=1698460b-9467-4e7b-8e70-007c099724f2,2b856e85-32a7-45e3-bee2-7df021e00958,3f010823-15ec-4416-851f-5b7b3e49bae9,467cbc6d-c5e1-40ed-b02b-a07dcc339908,48e4d552-bcdc-40ec-a991-0e3c19530a24,4bce291a-5ece-4115-9d5a-dff79ca85afa,4e36852e-eb44-4154-afe0-cdf2e0991246,637a9a23-df96-4b7a-a43a-d3b21154d321,a8ab1251-0345-411d-ad18-a4fb572ff386,a97d7536-3955-463e-8810-dc38ee443217,b00f3d55-cc6a-4a59-9821-1e9fea1485ca,c3b2328c-3092-4052-a4ba-54d02a135de2,cd951cb0-5353-4c00-894f-aa18c473e9fd,ddab7676-056f-46d3-a990-c31dc0635d37;SUPTYPE=SR;SVLEN=13801;STRANDS=--;RE=14;REF_strand=0,0;AF=1	GT:DR:DV	1/1:0:14	utg731_pilon	exonerate:protein2genome:local	gene	70271	70708	565	+	.	gene_id 0 ; sequence GL50803_111935-t26_1-p1 ; gene_orientation .
utg731_pilon	62835	1245	N	<INV>	.	PASS	IMPRECISE;SVMETHOD=Snifflesv1.0.10;CHR2=utg731_pilon;END=76636;STD_quant_start=198.864778;STD_quant_stop=95.660337;Kurtosis_quant_start=0.833259;Kurtosis_quant_stop=1.221593;SVTYPE=INV;RNAMES=1698460b-9467-4e7b-8e70-007c099724f2,2b856e85-32a7-45e3-bee2-7df021e00958,3f010823-15ec-4416-851f-5b7b3e49bae9,467cbc6d-c5e1-40ed-b02b-a07dcc339908,48e4d552-bcdc-40ec-a991-0e3c19530a24,4bce291a-5ece-4115-9d5a-dff79ca85afa,4e36852e-eb44-4154-afe0-cdf2e0991246,637a9a23-df96-4b7a-a43a-d3b21154d321,a8ab1251-0345-411d-ad18-a4fb572ff386,a97d7536-3955-463e-8810-dc38ee443217,b00f3d55-cc6a-4a59-9821-1e9fea1485ca,c3b2328c-3092-4052-a4ba-54d02a135de2,cd951cb0-5353-4c00-894f-aa18c473e9fd,ddab7676-056f-46d3-a990-c31dc0635d37;SUPTYPE=SR;SVLEN=13801;STRANDS=--;RE=14;REF_strand=0,0;AF=1	GT:DR:DV	1/1:0:14	utg731_pilon	exonerate:protein2genome:local	gene	69938	70108	168	+	.	gene_id 0 ; sequence GL50803_113286-t26_1-p1 ; gene_orientation .
utg731_pilon	62835	1245	N	<INV>	.	PASS	IMPRECISE;SVMETHOD=Snifflesv1.0.10;CHR2=utg731_pilon;END=76636;STD_quant_start=198.864778;STD_quant_stop=95.660337;Kurtosis_quant_start=0.833259;Kurtosis_quant_stop=1.221593;SVTYPE=INV;RNAMES=1698460b-9467-4e7b-8e70-007c099724f2,2b856e85-32a7-45e3-bee2-7df021e00958,3f010823-15ec-4416-851f-5b7b3e49bae9,467cbc6d-c5e1-40ed-b02b-a07dcc339908,48e4d552-bcdc-40ec-a991-0e3c19530a24,4bce291a-5ece-4115-9d5a-dff79ca85afa,4e36852e-eb44-4154-afe0-cdf2e0991246,637a9a23-df96-4b7a-a43a-d3b21154d321,a8ab1251-0345-411d-ad18-a4fb572ff386,a97d7536-3955-463e-8810-dc38ee443217,b00f3d55-cc6a-4a59-9821-1e9fea1485ca,c3b2328c-3092-4052-a4ba-54d02a135de2,cd951cb0-5353-4c00-894f-aa18c473e9fd,ddab7676-056f-46d3-a990-c31dc0635d37;SUPTYPE=SR;SVLEN=13801;STRANDS=--;RE=14;REF_strand=0,0;AF=1	GT:DR:DV	1/1:0:14	utg731_pilon	exonerate:protein2genome:local	gene	69608	70566	868	+	.	gene_id 0 ; sequence GL50803_114892-t26_1-p1 ; gene_orientation +
utg731_pilon	62835	1245	N	<INV>	.	PASS	IMPRECISE;SVMETHOD=Snifflesv1.0.10;CHR2=utg731_pilon;END=76636;STD_quant_start=198.864778;STD_quant_stop=95.660337;Kurtosis_quant_start=0.833259;Kurtosis_quant_stop=1.221593;SVTYPE=INV;RNAMES=1698460b-9467-4e7b-8e70-007c099724f2,2b856e85-32a7-45e3-bee2-7df021e00958,3f010823-15ec-4416-851f-5b7b3e49bae9,467cbc6d-c5e1-40ed-b02b-a07dcc339908,48e4d552-bcdc-40ec-a991-0e3c19530a24,4bce291a-5ece-4115-9d5a-dff79ca85afa,4e36852e-eb44-4154-afe0-cdf2e0991246,637a9a23-df96-4b7a-a43a-d3b21154d321,a8ab1251-0345-411d-ad18-a4fb572ff386,a97d7536-3955-463e-8810-dc38ee443217,b00f3d55-cc6a-4a59-9821-1e9fea1485ca,c3b2328c-3092-4052-a4ba-54d02a135de2,cd951cb0-5353-4c00-894f-aa18c473e9fd,ddab7676-056f-46d3-a990-c31dc0635d37;SUPTYPE=SR;SVLEN=13801;STRANDS=--;RE=14;REF_strand=0,0;AF=1	GT:DR:DV	1/1:0:14	utg731_pilon	exonerate:protein2genome:local	gene	69938	70136	229	+	.	gene_id 0 ; sequence GL50803_118830-t26_1-p1 ; gene_orientation .
utg731_pilon	62835	1245	N	<INV>	.	PASS	IMPRECISE;SVMETHOD=Snifflesv1.0.10;CHR2=utg731_pilon;END=76636;STD_quant_start=198.864778;STD_quant_stop=95.660337;Kurtosis_quant_start=0.833259;Kurtosis_quant_stop=1.221593;SVTYPE=INV;RNAMES=1698460b-9467-4e7b-8e70-007c099724f2,2b856e85-32a7-45e3-bee2-7df021e00958,3f010823-15ec-4416-851f-5b7b3e49bae9,467cbc6d-c5e1-40ed-b02b-a07dcc339908,48e4d552-bcdc-40ec-a991-0e3c19530a24,4bce291a-5ece-4115-9d5a-dff79ca85afa,4e36852e-eb44-4154-afe0-cdf2e0991246,637a9a23-df96-4b7a-a43a-d3b21154d321,a8ab1251-0345-411d-ad18-a4fb572ff386,a97d7536-3955-463e-8810-dc38ee443217,b00f3d55-cc6a-4a59-9821-1e9fea1485ca,c3b2328c-3092-4052-a4ba-54d02a135de2,cd951cb0-5353-4c00-894f-aa18c473e9fd,ddab7676-056f-46d3-a990-c31dc0635d37;SUPTYPE=SR;SVLEN=13801;STRANDS=--;RE=14;REF_strand=0,0;AF=1	GT:DR:DV	1/1:0:14	utg731_pilon	exonerate:protein2genome:local	gene	69938	70136	229	+	.	gene_id 0 ; sequence GL50803_118831-t26_1-p1 ; gene_orientation .
utg731_pilon	62835	1245	N	<INV>	.	PASS	IMPRECISE;SVMETHOD=Snifflesv1.0.10;CHR2=utg731_pilon;END=76636;STD_quant_start=198.864778;STD_quant_stop=95.660337;Kurtosis_quant_start=0.833259;Kurtosis_quant_stop=1.221593;SVTYPE=INV;RNAMES=1698460b-9467-4e7b-8e70-007c099724f2,2b856e85-32a7-45e3-bee2-7df021e00958,3f010823-15ec-4416-851f-5b7b3e49bae9,467cbc6d-c5e1-40ed-b02b-a07dcc339908,48e4d552-bcdc-40ec-a991-0e3c19530a24,4bce291a-5ece-4115-9d5a-dff79ca85afa,4e36852e-eb44-4154-afe0-cdf2e0991246,637a9a23-df96-4b7a-a43a-d3b21154d321,a8ab1251-0345-411d-ad18-a4fb572ff386,a97d7536-3955-463e-8810-dc38ee443217,b00f3d55-cc6a-4a59-9821-1e9fea1485ca,c3b2328c-3092-4052-a4ba-54d02a135de2,cd951cb0-5353-4c00-894f-aa18c473e9fd,ddab7676-056f-46d3-a990-c31dc0635d37;SUPTYPE=SR;SVLEN=13801;STRANDS=--;RE=14;REF_strand=0,0;AF=1	GT:DR:DV	1/1:0:14	utg731_pilon	exonerate:protein2genome:local	gene	68263	68481	242	-	.	gene_id 0 ; sequence GL50803_124727-t26_1-p1 ; gene_orientation .
utg731_pilon	62835	1245	N	<INV>	.	PASS	IMPRECISE;SVMETHOD=Snifflesv1.0.10;CHR2=utg731_pilon;END=76636;STD_quant_start=198.864778;STD_quant_stop=95.660337;Kurtosis_quant_start=0.833259;Kurtosis_quant_stop=1.221593;SVTYPE=INV;RNAMES=1698460b-9467-4e7b-8e70-007c099724f2,2b856e85-32a7-45e3-bee2-7df021e00958,3f010823-15ec-4416-851f-5b7b3e49bae9,467cbc6d-c5e1-40ed-b02b-a07dcc339908,48e4d552-bcdc-40ec-a991-0e3c19530a24,4bce291a-5ece-4115-9d5a-dff79ca85afa,4e36852e-eb44-4154-afe0-cdf2e0991246,637a9a23-df96-4b7a-a43a-d3b21154d321,a8ab1251-0345-411d-ad18-a4fb572ff386,a97d7536-3955-463e-8810-dc38ee443217,b00f3d55-cc6a-4a59-9821-1e9fea1485ca,c3b2328c-3092-4052-a4ba-54d02a135de2,cd951cb0-5353-4c00-894f-aa18c473e9fd,ddab7676-056f-46d3-a990-c31dc0635d37;SUPTYPE=SR;SVLEN=13801;STRANDS=--;RE=14;REF_strand=0,0;AF=1	GT:DR:DV	1/1:0:14	utg731_pilon	exonerate:protein2genome:local	gene	68263	68481	242	-	.	gene_id 0 ; sequence GL50803_124728-t26_1-p1 ; gene_orientation .
utg731_pilon	62835	1245	N	<INV>	.	PASS	IMPRECISE;SVMETHOD=Snifflesv1.0.10;CHR2=utg731_pilon;END=76636;STD_quant_start=198.864778;STD_quant_stop=95.660337;Kurtosis_quant_start=0.833259;Kurtosis_quant_stop=1.221593;SVTYPE=INV;RNAMES=1698460b-9467-4e7b-8e70-007c099724f2,2b856e85-32a7-45e3-bee2-7df021e00958,3f010823-15ec-4416-851f-5b7b3e49bae9,467cbc6d-c5e1-40ed-b02b-a07dcc339908,48e4d552-bcdc-40ec-a991-0e3c19530a24,4bce291a-5ece-4115-9d5a-dff79ca85afa,4e36852e-eb44-4154-afe0-cdf2e0991246,637a9a23-df96-4b7a-a43a-d3b21154d321,a8ab1251-0345-411d-ad18-a4fb572ff386,a97d7536-3955-463e-8810-dc38ee443217,b00f3d55-cc6a-4a59-9821-1e9fea1485ca,c3b2328c-3092-4052-a4ba-54d02a135de2,cd951cb0-5353-4c00-894f-aa18c473e9fd,ddab7676-056f-46d3-a990-c31dc0635d37;SUPTYPE=SR;SVLEN=13801;STRANDS=--;RE=14;REF_strand=0,0;AF=1	GT:DR:DV	1/1:0:14	utg731_pilon	exonerate:protein2genome:local	gene	68705	68824	159	+	.	gene_id 0 ; sequence GL50803_29474-t26_1-p1 ; gene_orientation .
utg731_pilon	62835	1245	N	<INV>	.	PASS	IMPRECISE;SVMETHOD=Snifflesv1.0.10;CHR2=utg731_pilon;END=76636;STD_quant_start=198.864778;STD_quant_stop=95.660337;Kurtosis_quant_start=0.833259;Kurtosis_quant_stop=1.221593;SVTYPE=INV;RNAMES=1698460b-9467-4e7b-8e70-007c099724f2,2b856e85-32a7-45e3-bee2-7df021e00958,3f010823-15ec-4416-851f-5b7b3e49bae9,467cbc6d-c5e1-40ed-b02b-a07dcc339908,48e4d552-bcdc-40ec-a991-0e3c19530a24,4bce291a-5ece-4115-9d5a-dff79ca85afa,4e36852e-eb44-4154-afe0-cdf2e0991246,637a9a23-df96-4b7a-a43a-d3b21154d321,a8ab1251-0345-411d-ad18-a4fb572ff386,a97d7536-3955-463e-8810-dc38ee443217,b00f3d55-cc6a-4a59-9821-1e9fea1485ca,c3b2328c-3092-4052-a4ba-54d02a135de2,cd951cb0-5353-4c00-894f-aa18c473e9fd,ddab7676-056f-46d3-a990-c31dc0635d37;SUPTYPE=SR;SVLEN=13801;STRANDS=--;RE=14;REF_strand=0,0;AF=1	GT:DR:DV	1/1:0:14	utg731_pilon	exonerate:protein2genome:local	gene	68444	68548	142	+	.	gene_id 0 ; sequence GL50803_36540-t26_1-p1 ; gene_orientation .
utg731_pilon	62835	1245	N	<INV>	.	PASS	IMPRECISE;SVMETHOD=Snifflesv1.0.10;CHR2=utg731_pilon;END=76636;STD_quant_start=198.864778;STD_quant_stop=95.660337;Kurtosis_quant_start=0.833259;Kurtosis_quant_stop=1.221593;SVTYPE=INV;RNAMES=1698460b-9467-4e7b-8e70-007c099724f2,2b856e85-32a7-45e3-bee2-7df021e00958,3f010823-15ec-4416-851f-5b7b3e49bae9,467cbc6d-c5e1-40ed-b02b-a07dcc339908,48e4d552-bcdc-40ec-a991-0e3c19530a24,4bce291a-5ece-4115-9d5a-dff79ca85afa,4e36852e-eb44-4154-afe0-cdf2e0991246,637a9a23-df96-4b7a-a43a-d3b21154d321,a8ab1251-0345-411d-ad18-a4fb572ff386,a97d7536-3955-463e-8810-dc38ee443217,b00f3d55-cc6a-4a59-9821-1e9fea1485ca,c3b2328c-3092-4052-a4ba-54d02a135de2,cd951cb0-5353-4c00-894f-aa18c473e9fd,ddab7676-056f-46d3-a990-c31dc0635d37;SUPTYPE=SR;SVLEN=13801;STRANDS=--;RE=14;REF_strand=0,0;AF=1	GT:DR:DV	1/1:0:14	utg731_pilon	exonerate:protein2genome:local	gene	69973	70566	556	+	.	gene_id 0 ; sequence GL50803_7505-t26_1-p1 ; gene_orientation +
utg731_pilon	62835	1245	N	<INV>	.	PASS	IMPRECISE;SVMETHOD=Snifflesv1.0.10;CHR2=utg731_pilon;END=76636;STD_quant_start=198.864778;STD_quant_stop=95.660337;Kurtosis_quant_start=0.833259;Kurtosis_quant_stop=1.221593;SVTYPE=INV;RNAMES=1698460b-9467-4e7b-8e70-007c099724f2,2b856e85-32a7-45e3-bee2-7df021e00958,3f010823-15ec-4416-851f-5b7b3e49bae9,467cbc6d-c5e1-40ed-b02b-a07dcc339908,48e4d552-bcdc-40ec-a991-0e3c19530a24,4bce291a-5ece-4115-9d5a-dff79ca85afa,4e36852e-eb44-4154-afe0-cdf2e0991246,637a9a23-df96-4b7a-a43a-d3b21154d321,a8ab1251-0345-411d-ad18-a4fb572ff386,a97d7536-3955-463e-8810-dc38ee443217,b00f3d55-cc6a-4a59-9821-1e9fea1485ca,c3b2328c-3092-4052-a4ba-54d02a135de2,cd951cb0-5353-4c00-894f-aa18c473e9fd,ddab7676-056f-46d3-a990-c31dc0635d37;SUPTYPE=SR;SVLEN=13801;STRANDS=--;RE=14;REF_strand=0,0;AF=1	GT:DR:DV	1/1:0:14	utg731_pilon	exonerate:protein2genome:local	gene	68444	68773	338	+	.	gene_id 0 ; sequence GL50803_88809-t26_1-p1 ; gene_orientation .
utg731_pilon	62835	1245	N	<INV>	.	PASS	IMPRECISE;SVMETHOD=Snifflesv1.0.10;CHR2=utg731_pilon;END=76636;STD_quant_start=198.864778;STD_quant_stop=95.660337;Kurtosis_quant_start=0.833259;Kurtosis_quant_stop=1.221593;SVTYPE=INV;RNAMES=1698460b-9467-4e7b-8e70-007c099724f2,2b856e85-32a7-45e3-bee2-7df021e00958,3f010823-15ec-4416-851f-5b7b3e49bae9,467cbc6d-c5e1-40ed-b02b-a07dcc339908,48e4d552-bcdc-40ec-a991-0e3c19530a24,4bce291a-5ece-4115-9d5a-dff79ca85afa,4e36852e-eb44-4154-afe0-cdf2e0991246,637a9a23-df96-4b7a-a43a-d3b21154d321,a8ab1251-0345-411d-ad18-a4fb572ff386,a97d7536-3955-463e-8810-dc38ee443217,b00f3d55-cc6a-4a59-9821-1e9fea1485ca,c3b2328c-3092-4052-a4ba-54d02a135de2,cd951cb0-5353-4c00-894f-aa18c473e9fd,ddab7676-056f-46d3-a990-c31dc0635d37;SUPTYPE=SR;SVLEN=13801;STRANDS=--;RE=14;REF_strand=0,0;AF=1	GT:DR:DV	1/1:0:14	utg731_pilon	exonerate:protein2genome:local	gene	69083	69484	543	+	.	gene_id 0 ; sequence GL50803_92977-t26_1-p1 ; gene_orientation .
utg731_pilon	62835	1245	N	<INV>	.	PASS	IMPRECISE;SVMETHOD=Snifflesv1.0.10;CHR2=utg731_pilon;END=76636;STD_quant_start=198.864778;STD_quant_stop=95.660337;Kurtosis_quant_start=0.833259;Kurtosis_quant_stop=1.221593;SVTYPE=INV;RNAMES=1698460b-9467-4e7b-8e70-007c099724f2,2b856e85-32a7-45e3-bee2-7df021e00958,3f010823-15ec-4416-851f-5b7b3e49bae9,467cbc6d-c5e1-40ed-b02b-a07dcc339908,48e4d552-bcdc-40ec-a991-0e3c19530a24,4bce291a-5ece-4115-9d5a-dff79ca85afa,4e36852e-eb44-4154-afe0-cdf2e0991246,637a9a23-df96-4b7a-a43a-d3b21154d321,a8ab1251-0345-411d-ad18-a4fb572ff386,a97d7536-3955-463e-8810-dc38ee443217,b00f3d55-cc6a-4a59-9821-1e9fea1485ca,c3b2328c-3092-4052-a4ba-54d02a135de2,cd951cb0-5353-4c00-894f-aa18c473e9fd,ddab7676-056f-46d3-a990-c31dc0635d37;SUPTYPE=SR;SVLEN=13801;STRANDS=--;RE=14;REF_strand=0,0;AF=1	GT:DR:DV	1/1:0:14	utg731_pilon	exonerate:protein2genome:local	gene	25311	72180	1095	-	.	gene_id 0 ; sequence GL50803_112009-t26_1-p1 ; gene_orientation +
utg731_pilon	62835	1245	N	<INV>	.	PASS	IMPRECISE;SVMETHOD=Snifflesv1.0.10;CHR2=utg731_pilon;END=76636;STD_quant_start=198.864778;STD_quant_stop=95.660337;Kurtosis_quant_start=0.833259;Kurtosis_quant_stop=1.221593;SVTYPE=INV;RNAMES=1698460b-9467-4e7b-8e70-007c099724f2,2b856e85-32a7-45e3-bee2-7df021e00958,3f010823-15ec-4416-851f-5b7b3e49bae9,467cbc6d-c5e1-40ed-b02b-a07dcc339908,48e4d552-bcdc-40ec-a991-0e3c19530a24,4bce291a-5ece-4115-9d5a-dff79ca85afa,4e36852e-eb44-4154-afe0-cdf2e0991246,637a9a23-df96-4b7a-a43a-d3b21154d321,a8ab1251-0345-411d-ad18-a4fb572ff386,a97d7536-3955-463e-8810-dc38ee443217,b00f3d55-cc6a-4a59-9821-1e9fea1485ca,c3b2328c-3092-4052-a4ba-54d02a135de2,cd951cb0-5353-4c00-894f-aa18c473e9fd,ddab7676-056f-46d3-a990-c31dc0635d37;SUPTYPE=SR;SVLEN=13801;STRANDS=--;RE=14;REF_strand=0,0;AF=1	GT:DR:DV	1/1:0:14	utg731_pilon	exonerate:protein2genome:local	gene	42386	143578	3252	-	.	gene_id 0 ; sequence GL50803_10238-t26_1-p1 ; gene_orientation +
utg731_pilon	62835	1245	N	<INV>	.	PASS	IMPRECISE;SVMETHOD=Snifflesv1.0.10;CHR2=utg731_pilon;END=76636;STD_quant_start=198.864778;STD_quant_stop=95.660337;Kurtosis_quant_start=0.833259;Kurtosis_quant_stop=1.221593;SVTYPE=INV;RNAMES=1698460b-9467-4e7b-8e70-007c099724f2,2b856e85-32a7-45e3-bee2-7df021e00958,3f010823-15ec-4416-851f-5b7b3e49bae9,467cbc6d-c5e1-40ed-b02b-a07dcc339908,48e4d552-bcdc-40ec-a991-0e3c19530a24,4bce291a-5ece-4115-9d5a-dff79ca85afa,4e36852e-eb44-4154-afe0-cdf2e0991246,637a9a23-df96-4b7a-a43a-d3b21154d321,a8ab1251-0345-411d-ad18-a4fb572ff386,a97d7536-3955-463e-8810-dc38ee443217,b00f3d55-cc6a-4a59-9821-1e9fea1485ca,c3b2328c-3092-4052-a4ba-54d02a135de2,cd951cb0-5353-4c00-894f-aa18c473e9fd,ddab7676-056f-46d3-a990-c31dc0635d37;SUPTYPE=SR;SVLEN=13801;STRANDS=--;RE=14;REF_strand=0,0;AF=1	GT:DR:DV	1/1:0:14	utg731_pilon	exonerate:protein2genome:local	gene	66297	254620	24122	+	.	gene_id 0 ; sequence GL50803_37350-t26_1-p1 ; gene_orientation +
utg731_pilon	80485	1246	N	<INV>	.	PASS	IMPRECISE;SVMETHOD=Snifflesv1.0.10;CHR2=utg731_pilon;END=81784;STD_quant_start=367.293616;STD_quant_stop=418.841378;Kurtosis_quant_start=-1.148766;Kurtosis_quant_stop=-1.577507;SVTYPE=INV;RNAMES=0aea5401-3a55-4253-8d7f-ba7e1c5355e9,22af6105-99a7-4814-bc1f-ea0e253acc95,36a0d006-7370-4fbc-a5c5-0047199ef282,6f305653-a20d-4e09-a6ab-90bdd4dba8be,723ee2bd-7456-4a83-a6c6-c92c48f6d4f9,792364af-71d0-48bb-ad32-1939b27a4e1a,86ea97b1-1397-43fe-846e-9790a29e7f7d,88c9f85b-f39a-4c45-8c21-a07991154f9c,98abc516-b29e-4b63-95c8-865e984a392b,9ab6e313-d478-40d0-abbf-e31779fe587e,9d3150da-beec-49d8-b5c0-01761ca9682f,bffb6ac7-e18c-4234-8cec-2d31e9b06c5a,e2f89b65-ab39-4adb-abad-8300d76b611e;SUPTYPE=SR;SVLEN=1299;STRANDS=++;RE=13;REF_strand=0,0;AF=1	GT:DR:DV	1/1:0:13	utg731_pilon	exonerate:protein2genome:local	gene	81713	81919	196	-	.	gene_id 0 ; sequence GL50803_115746-t26_1-p1 ; gene_orientation .
utg731_pilon	80485	1246	N	<INV>	.	PASS	IMPRECISE;SVMETHOD=Snifflesv1.0.10;CHR2=utg731_pilon;END=81784;STD_quant_start=367.293616;STD_quant_stop=418.841378;Kurtosis_quant_start=-1.148766;Kurtosis_quant_stop=-1.577507;SVTYPE=INV;RNAMES=0aea5401-3a55-4253-8d7f-ba7e1c5355e9,22af6105-99a7-4814-bc1f-ea0e253acc95,36a0d006-7370-4fbc-a5c5-0047199ef282,6f305653-a20d-4e09-a6ab-90bdd4dba8be,723ee2bd-7456-4a83-a6c6-c92c48f6d4f9,792364af-71d0-48bb-ad32-1939b27a4e1a,86ea97b1-1397-43fe-846e-9790a29e7f7d,88c9f85b-f39a-4c45-8c21-a07991154f9c,98abc516-b29e-4b63-95c8-865e984a392b,9ab6e313-d478-40d0-abbf-e31779fe587e,9d3150da-beec-49d8-b5c0-01761ca9682f,bffb6ac7-e18c-4234-8cec-2d31e9b06c5a,e2f89b65-ab39-4adb-abad-8300d76b611e;SUPTYPE=SR;SVLEN=1299;STRANDS=++;RE=13;REF_strand=0,0;AF=1	GT:DR:DV	1/1:0:13	utg731_pilon	exonerate:protein2genome:local	gene	81713	81919	196	-	.	gene_id 0 ; sequence GL50803_115747-t26_1-p1 ; gene_orientation .
utg731_pilon	80485	1246	N	<INV>	.	PASS	IMPRECISE;SVMETHOD=Snifflesv1.0.10;CHR2=utg731_pilon;END=81784;STD_quant_start=367.293616;STD_quant_stop=418.841378;Kurtosis_quant_start=-1.148766;Kurtosis_quant_stop=-1.577507;SVTYPE=INV;RNAMES=0aea5401-3a55-4253-8d7f-ba7e1c5355e9,22af6105-99a7-4814-bc1f-ea0e253acc95,36a0d006-7370-4fbc-a5c5-0047199ef282,6f305653-a20d-4e09-a6ab-90bdd4dba8be,723ee2bd-7456-4a83-a6c6-c92c48f6d4f9,792364af-71d0-48bb-ad32-1939b27a4e1a,86ea97b1-1397-43fe-846e-9790a29e7f7d,88c9f85b-f39a-4c45-8c21-a07991154f9c,98abc516-b29e-4b63-95c8-865e984a392b,9ab6e313-d478-40d0-abbf-e31779fe587e,9d3150da-beec-49d8-b5c0-01761ca9682f,bffb6ac7-e18c-4234-8cec-2d31e9b06c5a,e2f89b65-ab39-4adb-abad-8300d76b611e;SUPTYPE=SR;SVLEN=1299;STRANDS=++;RE=13;REF_strand=0,0;AF=1	GT:DR:DV	1/1:0:13	utg731_pilon	exonerate:protein2genome:local	gene	81356	82093	950	+	.	gene_id 0 ; sequence GL50803_115786-t26_1-p1 ; gene_orientation .
utg731_pilon	80485	1246	N	<INV>	.	PASS	IMPRECISE;SVMETHOD=Snifflesv1.0.10;CHR2=utg731_pilon;END=81784;STD_quant_start=367.293616;STD_quant_stop=418.841378;Kurtosis_quant_start=-1.148766;Kurtosis_quant_stop=-1.577507;SVTYPE=INV;RNAMES=0aea5401-3a55-4253-8d7f-ba7e1c5355e9,22af6105-99a7-4814-bc1f-ea0e253acc95,36a0d006-7370-4fbc-a5c5-0047199ef282,6f305653-a20d-4e09-a6ab-90bdd4dba8be,723ee2bd-7456-4a83-a6c6-c92c48f6d4f9,792364af-71d0-48bb-ad32-1939b27a4e1a,86ea97b1-1397-43fe-846e-9790a29e7f7d,88c9f85b-f39a-4c45-8c21-a07991154f9c,98abc516-b29e-4b63-95c8-865e984a392b,9ab6e313-d478-40d0-abbf-e31779fe587e,9d3150da-beec-49d8-b5c0-01761ca9682f,bffb6ac7-e18c-4234-8cec-2d31e9b06c5a,e2f89b65-ab39-4adb-abad-8300d76b611e;SUPTYPE=SR;SVLEN=1299;STRANDS=++;RE=13;REF_strand=0,0;AF=1	GT:DR:DV	1/1:0:13	utg731_pilon	exonerate:protein2genome:local	gene	81356	82093	950	+	.	gene_id 0 ; sequence GL50803_115787-t26_1-p1 ; gene_orientation .
utg731_pilon	80485	1246	N	<INV>	.	PASS	IMPRECISE;SVMETHOD=Snifflesv1.0.10;CHR2=utg731_pilon;END=81784;STD_quant_start=367.293616;STD_quant_stop=418.841378;Kurtosis_quant_start=-1.148766;Kurtosis_quant_stop=-1.577507;SVTYPE=INV;RNAMES=0aea5401-3a55-4253-8d7f-ba7e1c5355e9,22af6105-99a7-4814-bc1f-ea0e253acc95,36a0d006-7370-4fbc-a5c5-0047199ef282,6f305653-a20d-4e09-a6ab-90bdd4dba8be,723ee2bd-7456-4a83-a6c6-c92c48f6d4f9,792364af-71d0-48bb-ad32-1939b27a4e1a,86ea97b1-1397-43fe-846e-9790a29e7f7d,88c9f85b-f39a-4c45-8c21-a07991154f9c,98abc516-b29e-4b63-95c8-865e984a392b,9ab6e313-d478-40d0-abbf-e31779fe587e,9d3150da-beec-49d8-b5c0-01761ca9682f,bffb6ac7-e18c-4234-8cec-2d31e9b06c5a,e2f89b65-ab39-4adb-abad-8300d76b611e;SUPTYPE=SR;SVLEN=1299;STRANDS=++;RE=13;REF_strand=0,0;AF=1	GT:DR:DV	1/1:0:13	utg731_pilon	exonerate:protein2genome:local	gene	42386	143578	3252	-	.	gene_id 0 ; sequence GL50803_10238-t26_1-p1 ; gene_orientation +
utg731_pilon	80485	1246	N	<INV>	.	PASS	IMPRECISE;SVMETHOD=Snifflesv1.0.10;CHR2=utg731_pilon;END=81784;STD_quant_start=367.293616;STD_quant_stop=418.841378;Kurtosis_quant_start=-1.148766;Kurtosis_quant_stop=-1.577507;SVTYPE=INV;RNAMES=0aea5401-3a55-4253-8d7f-ba7e1c5355e9,22af6105-99a7-4814-bc1f-ea0e253acc95,36a0d006-7370-4fbc-a5c5-0047199ef282,6f305653-a20d-4e09-a6ab-90bdd4dba8be,723ee2bd-7456-4a83-a6c6-c92c48f6d4f9,792364af-71d0-48bb-ad32-1939b27a4e1a,86ea97b1-1397-43fe-846e-9790a29e7f7d,88c9f85b-f39a-4c45-8c21-a07991154f9c,98abc516-b29e-4b63-95c8-865e984a392b,9ab6e313-d478-40d0-abbf-e31779fe587e,9d3150da-beec-49d8-b5c0-01761ca9682f,bffb6ac7-e18c-4234-8cec-2d31e9b06c5a,e2f89b65-ab39-4adb-abad-8300d76b611e;SUPTYPE=SR;SVLEN=1299;STRANDS=++;RE=13;REF_strand=0,0;AF=1	GT:DR:DV	1/1:0:13	utg731_pilon	exonerate:protein2genome:local	gene	66297	254620	24122	+	.	gene_id 0 ; sequence GL50803_37350-t26_1-p1 ; gene_orientation +
utg731_pilon	152218	1247	N	<DEL>	.	PASS	IMPRECISE;SVMETHOD=Snifflesv1.0.10;CHR2=utg731_pilon;END=157349;STD_quant_start=328.769220;STD_quant_stop=369.095110;Kurtosis_quant_start=-1.259035;Kurtosis_quant_stop=-1.455658;SVTYPE=DEL;RNAMES=197268c4-ba9b-4ed3-b22e-b6c12f82b5c7,24d12b72-7569-4bfd-9d57-989e1c5d7e1b,2f1c9fec-637f-4972-8786-e3970391c3ed,3b33ab32-be79-4825-a71b-7a84ea81ff72,3bab0955-2c7e-4c5b-abab-93fbb867acf1,3f2cd8a5-bf12-4b87-97b9-6f21ffbf5c2d,731c319b-9eb4-4b9c-b33d-628132e8a233,946673fe-f8f3-43ed-b805-beee027b714c,98c9e475-54e8-4efc-a3bb-d475c2e0736b,ab6c057c-ca70-4f4a-8e97-a811d45b727d,ad699e1a-3fc9-49f3-a29a-50c5c40abdc2,c84ca6e0-9f23-4cdd-9b75-a2ee618832d2;SUPTYPE=SR;SVLEN=-5131;STRANDS=+-;RE=12;REF_strand=0,0;AF=1	GT:DR:DV	1/1:0:12	utg731_pilon	exonerate:protein2genome:local	gene	155251	155589	219	+	.	gene_id 0 ; sequence GL50803_103988-t26_1-p1 ; gene_orientation +
utg731_pilon	152218	1247	N	<DEL>	.	PASS	IMPRECISE;SVMETHOD=Snifflesv1.0.10;CHR2=utg731_pilon;END=157349;STD_quant_start=328.769220;STD_quant_stop=369.095110;Kurtosis_quant_start=-1.259035;Kurtosis_quant_stop=-1.455658;SVTYPE=DEL;RNAMES=197268c4-ba9b-4ed3-b22e-b6c12f82b5c7,24d12b72-7569-4bfd-9d57-989e1c5d7e1b,2f1c9fec-637f-4972-8786-e3970391c3ed,3b33ab32-be79-4825-a71b-7a84ea81ff72,3bab0955-2c7e-4c5b-abab-93fbb867acf1,3f2cd8a5-bf12-4b87-97b9-6f21ffbf5c2d,731c319b-9eb4-4b9c-b33d-628132e8a233,946673fe-f8f3-43ed-b805-beee027b714c,98c9e475-54e8-4efc-a3bb-d475c2e0736b,ab6c057c-ca70-4f4a-8e97-a811d45b727d,ad699e1a-3fc9-49f3-a29a-50c5c40abdc2,c84ca6e0-9f23-4cdd-9b75-a2ee618832d2;SUPTYPE=SR;SVLEN=-5131;STRANDS=+-;RE=12;REF_strand=0,0;AF=1	GT:DR:DV	1/1:0:12	utg731_pilon	exonerate:protein2genome:local	gene	155215	155490	165	+	.	gene_id 0 ; sequence GL50803_90628-t26_1-p1 ; gene_orientation .
utg731_pilon	152218	1247	N	<DEL>	.	PASS	IMPRECISE;SVMETHOD=Snifflesv1.0.10;CHR2=utg731_pilon;END=157349;STD_quant_start=328.769220;STD_quant_stop=369.095110;Kurtosis_quant_start=-1.259035;Kurtosis_quant_stop=-1.455658;SVTYPE=DEL;RNAMES=197268c4-ba9b-4ed3-b22e-b6c12f82b5c7,24d12b72-7569-4bfd-9d57-989e1c5d7e1b,2f1c9fec-637f-4972-8786-e3970391c3ed,3b33ab32-be79-4825-a71b-7a84ea81ff72,3bab0955-2c7e-4c5b-abab-93fbb867acf1,3f2cd8a5-bf12-4b87-97b9-6f21ffbf5c2d,731c319b-9eb4-4b9c-b33d-628132e8a233,946673fe-f8f3-43ed-b805-beee027b714c,98c9e475-54e8-4efc-a3bb-d475c2e0736b,ab6c057c-ca70-4f4a-8e97-a811d45b727d,ad699e1a-3fc9-49f3-a29a-50c5c40abdc2,c84ca6e0-9f23-4cdd-9b75-a2ee618832d2;SUPTYPE=SR;SVLEN=-5131;STRANDS=+-;RE=12;REF_strand=0,0;AF=1	GT:DR:DV	1/1:0:12	utg731_pilon	exonerate:protein2genome:local	gene	66297	254620	24122	+	.	gene_id 0 ; sequence GL50803_37350-t26_1-p1 ; gene_orientation +
utg731_pilon	152245	1248	N	<INV>	.	PASS	IMPRECISE;SVMETHOD=Snifflesv1.0.10;CHR2=utg731_pilon;END=157788;STD_quant_start=118.922594;STD_quant_stop=101.264094;Kurtosis_quant_start=-1.832344;Kurtosis_quant_stop=-1.682802;SVTYPE=INV;RNAMES=036a2fd3-2295-4d45-9384-a42339ddbf21,272661fa-439d-4124-a68b-527719770452,386f2f42-a18f-4789-b2ca-af7f41f36484,3a5151a6-543f-476d-be26-1ceab8e991c7,3e75ce85-5bdf-4395-be9b-1b955273b9fb,42faee50-631d-4ae1-87d1-c4a87037964e,49705493-2f7c-4e1f-a02f-094dc49ba189,613f9c19-11df-42e5-80a3-154d051a8828,6ff461d2-2392-42cf-bfb5-23690de8f68b,78afa223-a424-4149-9825-a72086697c1e,7db1484c-14bc-4d55-9946-dd80d4c6a4de,8fc05fcc-77e2-40c0-b391-f91598704295,a657c0f4-57d3-423c-b1f8-3a87a626fe3e,aaa5b659-63e8-4bf7-84a7-d58612c24850,ad699e1a-3fc9-49f3-a29a-50c5c40abdc2,ae75ffb1-0315-4f29-b267-5504eb4fe183,c02c57c8-879d-44fc-98df-cbd9ccb6eb78,c2938e6d-925f-4c2f-95a8-04f38c77c6bb,c715f919-386b-4634-b291-8025d14895fb,cce289d0-61dd-4208-885b-3c4f68462fa2,ce7b6689-99ea-43d4-bd7a-847d65e34c74,d8c4f4ee-3096-44c1-ac22-1adb24d429c4,f252245b-af1a-4292-bb35-70c75ab0dc57,fcab122f-10c6-4093-aaf6-e5c0ca1a8d53;SUPTYPE=SR;SVLEN=5543;STRANDS=++;RE=24;REF_strand=0,0;AF=1	GT:DR:DV	1/1:0:24	utg731_pilon	exonerate:protein2genome:local	gene	155251	155589	219	+	.	gene_id 0 ; sequence GL50803_103988-t26_1-p1 ; gene_orientation +
utg731_pilon	152245	1248	N	<INV>	.	PASS	IMPRECISE;SVMETHOD=Snifflesv1.0.10;CHR2=utg731_pilon;END=157788;STD_quant_start=118.922594;STD_quant_stop=101.264094;Kurtosis_quant_start=-1.832344;Kurtosis_quant_stop=-1.682802;SVTYPE=INV;RNAMES=036a2fd3-2295-4d45-9384-a42339ddbf21,272661fa-439d-4124-a68b-527719770452,386f2f42-a18f-4789-b2ca-af7f41f36484,3a5151a6-543f-476d-be26-1ceab8e991c7,3e75ce85-5bdf-4395-be9b-1b955273b9fb,42faee50-631d-4ae1-87d1-c4a87037964e,49705493-2f7c-4e1f-a02f-094dc49ba189,613f9c19-11df-42e5-80a3-154d051a8828,6ff461d2-2392-42cf-bfb5-23690de8f68b,78afa223-a424-4149-9825-a72086697c1e,7db1484c-14bc-4d55-9946-dd80d4c6a4de,8fc05fcc-77e2-40c0-b391-f91598704295,a657c0f4-57d3-423c-b1f8-3a87a626fe3e,aaa5b659-63e8-4bf7-84a7-d58612c24850,ad699e1a-3fc9-49f3-a29a-50c5c40abdc2,ae75ffb1-0315-4f29-b267-5504eb4fe183,c02c57c8-879d-44fc-98df-cbd9ccb6eb78,c2938e6d-925f-4c2f-95a8-04f38c77c6bb,c715f919-386b-4634-b291-8025d14895fb,cce289d0-61dd-4208-885b-3c4f68462fa2,ce7b6689-99ea-43d4-bd7a-847d65e34c74,d8c4f4ee-3096-44c1-ac22-1adb24d429c4,f252245b-af1a-4292-bb35-70c75ab0dc57,fcab122f-10c6-4093-aaf6-e5c0ca1a8d53;SUPTYPE=SR;SVLEN=5543;STRANDS=++;RE=24;REF_strand=0,0;AF=1	GT:DR:DV	1/1:0:24	utg731_pilon	exonerate:protein2genome:local	gene	155215	155490	165	+	.	gene_id 0 ; sequence GL50803_90628-t26_1-p1 ; gene_orientation .
utg731_pilon	152245	1248	N	<INV>	.	PASS	IMPRECISE;SVMETHOD=Snifflesv1.0.10;CHR2=utg731_pilon;END=157788;STD_quant_start=118.922594;STD_quant_stop=101.264094;Kurtosis_quant_start=-1.832344;Kurtosis_quant_stop=-1.682802;SVTYPE=INV;RNAMES=036a2fd3-2295-4d45-9384-a42339ddbf21,272661fa-439d-4124-a68b-527719770452,386f2f42-a18f-4789-b2ca-af7f41f36484,3a5151a6-543f-476d-be26-1ceab8e991c7,3e75ce85-5bdf-4395-be9b-1b955273b9fb,42faee50-631d-4ae1-87d1-c4a87037964e,49705493-2f7c-4e1f-a02f-094dc49ba189,613f9c19-11df-42e5-80a3-154d051a8828,6ff461d2-2392-42cf-bfb5-23690de8f68b,78afa223-a424-4149-9825-a72086697c1e,7db1484c-14bc-4d55-9946-dd80d4c6a4de,8fc05fcc-77e2-40c0-b391-f91598704295,a657c0f4-57d3-423c-b1f8-3a87a626fe3e,aaa5b659-63e8-4bf7-84a7-d58612c24850,ad699e1a-3fc9-49f3-a29a-50c5c40abdc2,ae75ffb1-0315-4f29-b267-5504eb4fe183,c02c57c8-879d-44fc-98df-cbd9ccb6eb78,c2938e6d-925f-4c2f-95a8-04f38c77c6bb,c715f919-386b-4634-b291-8025d14895fb,cce289d0-61dd-4208-885b-3c4f68462fa2,ce7b6689-99ea-43d4-bd7a-847d65e34c74,d8c4f4ee-3096-44c1-ac22-1adb24d429c4,f252245b-af1a-4292-bb35-70c75ab0dc57,fcab122f-10c6-4093-aaf6-e5c0ca1a8d53;SUPTYPE=SR;SVLEN=5543;STRANDS=++;RE=24;REF_strand=0,0;AF=1	GT:DR:DV	1/1:0:24	utg731_pilon	exonerate:protein2genome:local	gene	66297	254620	24122	+	.	gene_id 0 ; sequence GL50803_37350-t26_1-p1 ; gene_orientation +
utg731_pilon	152715	1249	N	<INV>	.	PASS	IMPRECISE;SVMETHOD=Snifflesv1.0.10;CHR2=utg731_pilon;END=157454;STD_quant_start=66.480346;STD_quant_stop=72.439944;Kurtosis_quant_start=-1.320220;Kurtosis_quant_stop=-1.378360;SVTYPE=INV;RNAMES=0c6f98b0-68ac-4478-9175-f22d426d7db0,0da8674f-99c7-4cc7-977f-980428e7f3ae,12142d64-ec1d-4278-8b2c-b3e2ef2635ad,149f0608-1bed-4434-b437-e54618019c54,1feb4dc0-3839-42aa-8346-38ce5a2f29fe,222a9e0d-3dc1-4e39-a97d-b781b38c4558,272661fa-439d-4124-a68b-527719770452,2f5ed126-8180-4d4b-9a71-c89d1275acb7,42d4e9e6-6367-4c0e-af23-9de396ab1f1e,46cb15da-48c8-478b-bbbd-67140704b6a4,4a55f31f-cf95-4d34-ba0f-2b728190cde3,507d3e11-63ce-4cb4-bc2d-9ebb8b88c626,56ab7d7a-c29c-4537-bb8e-7c310fcfd752,6d470e64-b14f-4d4a-9842-f7395b664c3d,86cc96b7-252a-484c-b820-ae75564276fa,93d3a15a-ba69-49e2-8488-69e572cc6510,98c9e475-54e8-4efc-a3bb-d475c2e0736b,a4744c3e-151e-4343-b6b0-464859706b98,aaa5b659-63e8-4bf7-84a7-d58612c24850,b0b87324-3ad6-4499-9b20-9b5f92d509c5,bbe9b1b3-f22a-42b3-9c23-5a0a11bf1a1b,cb5bf9fc-c955-48de-b491-9e706a6b8841,d2b4fe7c-b0d9-42d8-928c-9df30f3154f3,d6debc67-4399-4a48-8e88-0f5e7eff2d50,d846130c-6fb6-40a0-a1f3-e09ffbd7cd5d,e852e34f-e3db-435f-8895-ceafa4b18eaf,eca4d621-728d-4587-863b-64ee90ed44ee;SUPTYPE=SR;SVLEN=4739;STRANDS=--;RE=23;REF_strand=0,0;AF=1	GT:DR:DV	1/1:0:23	utg731_pilon	exonerate:protein2genome:local	gene	155251	155589	219	+	.	gene_id 0 ; sequence GL50803_103988-t26_1-p1 ; gene_orientation +
utg731_pilon	152715	1249	N	<INV>	.	PASS	IMPRECISE;SVMETHOD=Snifflesv1.0.10;CHR2=utg731_pilon;END=157454;STD_quant_start=66.480346;STD_quant_stop=72.439944;Kurtosis_quant_start=-1.320220;Kurtosis_quant_stop=-1.378360;SVTYPE=INV;RNAMES=0c6f98b0-68ac-4478-9175-f22d426d7db0,0da8674f-99c7-4cc7-977f-980428e7f3ae,12142d64-ec1d-4278-8b2c-b3e2ef2635ad,149f0608-1bed-4434-b437-e54618019c54,1feb4dc0-3839-42aa-8346-38ce5a2f29fe,222a9e0d-3dc1-4e39-a97d-b781b38c4558,272661fa-439d-4124-a68b-527719770452,2f5ed126-8180-4d4b-9a71-c89d1275acb7,42d4e9e6-6367-4c0e-af23-9de396ab1f1e,46cb15da-48c8-478b-bbbd-67140704b6a4,4a55f31f-cf95-4d34-ba0f-2b728190cde3,507d3e11-63ce-4cb4-bc2d-9ebb8b88c626,56ab7d7a-c29c-4537-bb8e-7c310fcfd752,6d470e64-b14f-4d4a-9842-f7395b664c3d,86cc96b7-252a-484c-b820-ae75564276fa,93d3a15a-ba69-49e2-8488-69e572cc6510,98c9e475-54e8-4efc-a3bb-d475c2e0736b,a4744c3e-151e-4343-b6b0-464859706b98,aaa5b659-63e8-4bf7-84a7-d58612c24850,b0b87324-3ad6-4499-9b20-9b5f92d509c5,bbe9b1b3-f22a-42b3-9c23-5a0a11bf1a1b,cb5bf9fc-c955-48de-b491-9e706a6b8841,d2b4fe7c-b0d9-42d8-928c-9df30f3154f3,d6debc67-4399-4a48-8e88-0f5e7eff2d50,d846130c-6fb6-40a0-a1f3-e09ffbd7cd5d,e852e34f-e3db-435f-8895-ceafa4b18eaf,eca4d621-728d-4587-863b-64ee90ed44ee;SUPTYPE=SR;SVLEN=4739;STRANDS=--;RE=23;REF_strand=0,0;AF=1	GT:DR:DV	1/1:0:23	utg731_pilon	exonerate:protein2genome:local	gene	155215	155490	165	+	.	gene_id 0 ; sequence GL50803_90628-t26_1-p1 ; gene_orientation .
utg731_pilon	152715	1249	N	<INV>	.	PASS	IMPRECISE;SVMETHOD=Snifflesv1.0.10;CHR2=utg731_pilon;END=157454;STD_quant_start=66.480346;STD_quant_stop=72.439944;Kurtosis_quant_start=-1.320220;Kurtosis_quant_stop=-1.378360;SVTYPE=INV;RNAMES=0c6f98b0-68ac-4478-9175-f22d426d7db0,0da8674f-99c7-4cc7-977f-980428e7f3ae,12142d64-ec1d-4278-8b2c-b3e2ef2635ad,149f0608-1bed-4434-b437-e54618019c54,1feb4dc0-3839-42aa-8346-38ce5a2f29fe,222a9e0d-3dc1-4e39-a97d-b781b38c4558,272661fa-439d-4124-a68b-527719770452,2f5ed126-8180-4d4b-9a71-c89d1275acb7,42d4e9e6-6367-4c0e-af23-9de396ab1f1e,46cb15da-48c8-478b-bbbd-67140704b6a4,4a55f31f-cf95-4d34-ba0f-2b728190cde3,507d3e11-63ce-4cb4-bc2d-9ebb8b88c626,56ab7d7a-c29c-4537-bb8e-7c310fcfd752,6d470e64-b14f-4d4a-9842-f7395b664c3d,86cc96b7-252a-484c-b820-ae75564276fa,93d3a15a-ba69-49e2-8488-69e572cc6510,98c9e475-54e8-4efc-a3bb-d475c2e0736b,a4744c3e-151e-4343-b6b0-464859706b98,aaa5b659-63e8-4bf7-84a7-d58612c24850,b0b87324-3ad6-4499-9b20-9b5f92d509c5,bbe9b1b3-f22a-42b3-9c23-5a0a11bf1a1b,cb5bf9fc-c955-48de-b491-9e706a6b8841,d2b4fe7c-b0d9-42d8-928c-9df30f3154f3,d6debc67-4399-4a48-8e88-0f5e7eff2d50,d846130c-6fb6-40a0-a1f3-e09ffbd7cd5d,e852e34f-e3db-435f-8895-ceafa4b18eaf,eca4d621-728d-4587-863b-64ee90ed44ee;SUPTYPE=SR;SVLEN=4739;STRANDS=--;RE=23;REF_strand=0,0;AF=1	GT:DR:DV	1/1:0:23	utg731_pilon	exonerate:protein2genome:local	gene	66297	254620	24122	+	.	gene_id 0 ; sequence GL50803_37350-t26_1-p1 ; gene_orientation +
utg731_pilon	300984	1250	N	<DEL>	.	PASS	IMPRECISE;SVMETHOD=Snifflesv1.0.10;CHR2=utg731_pilon;END=320809;STD_quant_start=269.588019;STD_quant_stop=96.079134;Kurtosis_quant_start=0.579440;Kurtosis_quant_stop=2.007996;SVTYPE=DEL;RNAMES=0b2013ae-e70b-4545-a452-76294e6d3954,24fee3a2-b3ec-49ac-9a32-845fa473053b,334355d2-77fe-438d-a457-ea7d996dfaae,5ca1db2b-3a03-4a19-8a72-829269422860,84fc900b-52bb-4c06-b2a2-e1c2a826a92f,9c3a07a3-bc3b-456e-8908-2f10a4738ebc,a46171a7-02b5-461d-a626-06b0f48a6d51,ab415b73-21d1-48c8-b40f-f5d35885d47b,b6f7e981-baef-440d-929b-99abd75a5f91,d3ff75ad-259f-47d0-b2af-8b6f4a1c99c1,df805785-2bab-4528-ab78-8806a48e2c0b;SUPTYPE=SR;SVLEN=-19825;STRANDS=+-;RE=11;REF_strand=0,0;AF=1	GT:DR:DV	1/1:0:11	utg731_pilon	exonerate:protein2genome:local	gene	300297	304082	5031	-	.	gene_id 0 ; sequence GL50803_113480-t26_1-p1 ; gene_orientation .
utg731_pilon	300984	1250	N	<DEL>	.	PASS	IMPRECISE;SVMETHOD=Snifflesv1.0.10;CHR2=utg731_pilon;END=320809;STD_quant_start=269.588019;STD_quant_stop=96.079134;Kurtosis_quant_start=0.579440;Kurtosis_quant_stop=2.007996;SVTYPE=DEL;RNAMES=0b2013ae-e70b-4545-a452-76294e6d3954,24fee3a2-b3ec-49ac-9a32-845fa473053b,334355d2-77fe-438d-a457-ea7d996dfaae,5ca1db2b-3a03-4a19-8a72-829269422860,84fc900b-52bb-4c06-b2a2-e1c2a826a92f,9c3a07a3-bc3b-456e-8908-2f10a4738ebc,a46171a7-02b5-461d-a626-06b0f48a6d51,ab415b73-21d1-48c8-b40f-f5d35885d47b,b6f7e981-baef-440d-929b-99abd75a5f91,d3ff75ad-259f-47d0-b2af-8b6f4a1c99c1,df805785-2bab-4528-ab78-8806a48e2c0b;SUPTYPE=SR;SVLEN=-19825;STRANDS=+-;RE=11;REF_strand=0,0;AF=1	GT:DR:DV	1/1:0:11	utg731_pilon	exonerate:protein2genome:local	gene	308825	309550	937	-	.	gene_id 0 ; sequence GL50803_12046-t26_1-p1 ; gene_orientation .
utg731_pilon	300984	1250	N	<DEL>	.	PASS	IMPRECISE;SVMETHOD=Snifflesv1.0.10;CHR2=utg731_pilon;END=320809;STD_quant_start=269.588019;STD_quant_stop=96.079134;Kurtosis_quant_start=0.579440;Kurtosis_quant_stop=2.007996;SVTYPE=DEL;RNAMES=0b2013ae-e70b-4545-a452-76294e6d3954,24fee3a2-b3ec-49ac-9a32-845fa473053b,334355d2-77fe-438d-a457-ea7d996dfaae,5ca1db2b-3a03-4a19-8a72-829269422860,84fc900b-52bb-4c06-b2a2-e1c2a826a92f,9c3a07a3-bc3b-456e-8908-2f10a4738ebc,a46171a7-02b5-461d-a626-06b0f48a6d51,ab415b73-21d1-48c8-b40f-f5d35885d47b,b6f7e981-baef-440d-929b-99abd75a5f91,d3ff75ad-259f-47d0-b2af-8b6f4a1c99c1,df805785-2bab-4528-ab78-8806a48e2c0b;SUPTYPE=SR;SVLEN=-19825;STRANDS=+-;RE=11;REF_strand=0,0;AF=1	GT:DR:DV	1/1:0:11	utg731_pilon	exonerate:protein2genome:local	gene	300297	303401	4046	-	.	gene_id 0 ; sequence GL50803_135873-t26_1-p1 ; gene_orientation .
utg731_pilon	300984	1250	N	<DEL>	.	PASS	IMPRECISE;SVMETHOD=Snifflesv1.0.10;CHR2=utg731_pilon;END=320809;STD_quant_start=269.588019;STD_quant_stop=96.079134;Kurtosis_quant_start=0.579440;Kurtosis_quant_stop=2.007996;SVTYPE=DEL;RNAMES=0b2013ae-e70b-4545-a452-76294e6d3954,24fee3a2-b3ec-49ac-9a32-845fa473053b,334355d2-77fe-438d-a457-ea7d996dfaae,5ca1db2b-3a03-4a19-8a72-829269422860,84fc900b-52bb-4c06-b2a2-e1c2a826a92f,9c3a07a3-bc3b-456e-8908-2f10a4738ebc,a46171a7-02b5-461d-a626-06b0f48a6d51,ab415b73-21d1-48c8-b40f-f5d35885d47b,b6f7e981-baef-440d-929b-99abd75a5f91,d3ff75ad-259f-47d0-b2af-8b6f4a1c99c1,df805785-2bab-4528-ab78-8806a48e2c0b;SUPTYPE=SR;SVLEN=-19825;STRANDS=+-;RE=11;REF_strand=0,0;AF=1	GT:DR:DV	1/1:0:11	utg731_pilon	exonerate:protein2genome:local	gene	308817	309143	288	+	.	gene_id 0 ; sequence GL50803_19663-t26_1-p1 ; gene_orientation .
utg731_pilon	300984	1250	N	<DEL>	.	PASS	IMPRECISE;SVMETHOD=Snifflesv1.0.10;CHR2=utg731_pilon;END=320809;STD_quant_start=269.588019;STD_quant_stop=96.079134;Kurtosis_quant_start=0.579440;Kurtosis_quant_stop=2.007996;SVTYPE=DEL;RNAMES=0b2013ae-e70b-4545-a452-76294e6d3954,24fee3a2-b3ec-49ac-9a32-845fa473053b,334355d2-77fe-438d-a457-ea7d996dfaae,5ca1db2b-3a03-4a19-8a72-829269422860,84fc900b-52bb-4c06-b2a2-e1c2a826a92f,9c3a07a3-bc3b-456e-8908-2f10a4738ebc,a46171a7-02b5-461d-a626-06b0f48a6d51,ab415b73-21d1-48c8-b40f-f5d35885d47b,b6f7e981-baef-440d-929b-99abd75a5f91,d3ff75ad-259f-47d0-b2af-8b6f4a1c99c1,df805785-2bab-4528-ab78-8806a48e2c0b;SUPTYPE=SR;SVLEN=-19825;STRANDS=+-;RE=11;REF_strand=0,0;AF=1	GT:DR:DV	1/1:0:11	utg731_pilon	exonerate:protein2genome:local	gene	304176	306603	2350	-	.	gene_id 0 ; sequence GL50803_23560-t26_1-p1 ; gene_orientation .
utg731_pilon	300984	1250	N	<DEL>	.	PASS	IMPRECISE;SVMETHOD=Snifflesv1.0.10;CHR2=utg731_pilon;END=320809;STD_quant_start=269.588019;STD_quant_stop=96.079134;Kurtosis_quant_start=0.579440;Kurtosis_quant_stop=2.007996;SVTYPE=DEL;RNAMES=0b2013ae-e70b-4545-a452-76294e6d3954,24fee3a2-b3ec-49ac-9a32-845fa473053b,334355d2-77fe-438d-a457-ea7d996dfaae,5ca1db2b-3a03-4a19-8a72-829269422860,84fc900b-52bb-4c06-b2a2-e1c2a826a92f,9c3a07a3-bc3b-456e-8908-2f10a4738ebc,a46171a7-02b5-461d-a626-06b0f48a6d51,ab415b73-21d1-48c8-b40f-f5d35885d47b,b6f7e981-baef-440d-929b-99abd75a5f91,d3ff75ad-259f-47d0-b2af-8b6f4a1c99c1,df805785-2bab-4528-ab78-8806a48e2c0b;SUPTYPE=SR;SVLEN=-19825;STRANDS=+-;RE=11;REF_strand=0,0;AF=1	GT:DR:DV	1/1:0:11	utg731_pilon	exonerate:protein2genome:local	gene	302905	303537	882	+	.	gene_id 0 ; sequence GL50803_31762-t26_1-p1 ; gene_orientation .
utg731_pilon	300984	1250	N	<DEL>	.	PASS	IMPRECISE;SVMETHOD=Snifflesv1.0.10;CHR2=utg731_pilon;END=320809;STD_quant_start=269.588019;STD_quant_stop=96.079134;Kurtosis_quant_start=0.579440;Kurtosis_quant_stop=2.007996;SVTYPE=DEL;RNAMES=0b2013ae-e70b-4545-a452-76294e6d3954,24fee3a2-b3ec-49ac-9a32-845fa473053b,334355d2-77fe-438d-a457-ea7d996dfaae,5ca1db2b-3a03-4a19-8a72-829269422860,84fc900b-52bb-4c06-b2a2-e1c2a826a92f,9c3a07a3-bc3b-456e-8908-2f10a4738ebc,a46171a7-02b5-461d-a626-06b0f48a6d51,ab415b73-21d1-48c8-b40f-f5d35885d47b,b6f7e981-baef-440d-929b-99abd75a5f91,d3ff75ad-259f-47d0-b2af-8b6f4a1c99c1,df805785-2bab-4528-ab78-8806a48e2c0b;SUPTYPE=SR;SVLEN=-19825;STRANDS=+-;RE=11;REF_strand=0,0;AF=1	GT:DR:DV	1/1:0:11	utg731_pilon	exonerate:protein2genome:local	gene	306894	308813	2744	+	.	gene_id 0 ; sequence GL50803_38275-t26_1-p1 ; gene_orientation .
utg731_pilon	300984	1250	N	<DEL>	.	PASS	IMPRECISE;SVMETHOD=Snifflesv1.0.10;CHR2=utg731_pilon;END=320809;STD_quant_start=269.588019;STD_quant_stop=96.079134;Kurtosis_quant_start=0.579440;Kurtosis_quant_stop=2.007996;SVTYPE=DEL;RNAMES=0b2013ae-e70b-4545-a452-76294e6d3954,24fee3a2-b3ec-49ac-9a32-845fa473053b,334355d2-77fe-438d-a457-ea7d996dfaae,5ca1db2b-3a03-4a19-8a72-829269422860,84fc900b-52bb-4c06-b2a2-e1c2a826a92f,9c3a07a3-bc3b-456e-8908-2f10a4738ebc,a46171a7-02b5-461d-a626-06b0f48a6d51,ab415b73-21d1-48c8-b40f-f5d35885d47b,b6f7e981-baef-440d-929b-99abd75a5f91,d3ff75ad-259f-47d0-b2af-8b6f4a1c99c1,df805785-2bab-4528-ab78-8806a48e2c0b;SUPTYPE=SR;SVLEN=-19825;STRANDS=+-;RE=11;REF_strand=0,0;AF=1	GT:DR:DV	1/1:0:11	utg731_pilon	exonerate:protein2genome:local	gene	304224	304364	133	+	.	gene_id 0 ; sequence GL50803_38281-t26_1-p1 ; gene_orientation .
utg731_pilon	300984	1250	N	<DEL>	.	PASS	IMPRECISE;SVMETHOD=Snifflesv1.0.10;CHR2=utg731_pilon;END=320809;STD_quant_start=269.588019;STD_quant_stop=96.079134;Kurtosis_quant_start=0.579440;Kurtosis_quant_stop=2.007996;SVTYPE=DEL;RNAMES=0b2013ae-e70b-4545-a452-76294e6d3954,24fee3a2-b3ec-49ac-9a32-845fa473053b,334355d2-77fe-438d-a457-ea7d996dfaae,5ca1db2b-3a03-4a19-8a72-829269422860,84fc900b-52bb-4c06-b2a2-e1c2a826a92f,9c3a07a3-bc3b-456e-8908-2f10a4738ebc,a46171a7-02b5-461d-a626-06b0f48a6d51,ab415b73-21d1-48c8-b40f-f5d35885d47b,b6f7e981-baef-440d-929b-99abd75a5f91,d3ff75ad-259f-47d0-b2af-8b6f4a1c99c1,df805785-2bab-4528-ab78-8806a48e2c0b;SUPTYPE=SR;SVLEN=-19825;STRANDS=+-;RE=11;REF_strand=0,0;AF=1	GT:DR:DV	1/1:0:11	utg731_pilon	exonerate:protein2genome:local	gene	320647	320916	237	-	.	gene_id 0 ; sequence GL50803_119574-t26_1-p1 ; gene_orientation .
utg731_pilon	300984	1250	N	<DEL>	.	PASS	IMPRECISE;SVMETHOD=Snifflesv1.0.10;CHR2=utg731_pilon;END=320809;STD_quant_start=269.588019;STD_quant_stop=96.079134;Kurtosis_quant_start=0.579440;Kurtosis_quant_stop=2.007996;SVTYPE=DEL;RNAMES=0b2013ae-e70b-4545-a452-76294e6d3954,24fee3a2-b3ec-49ac-9a32-845fa473053b,334355d2-77fe-438d-a457-ea7d996dfaae,5ca1db2b-3a03-4a19-8a72-829269422860,84fc900b-52bb-4c06-b2a2-e1c2a826a92f,9c3a07a3-bc3b-456e-8908-2f10a4738ebc,a46171a7-02b5-461d-a626-06b0f48a6d51,ab415b73-21d1-48c8-b40f-f5d35885d47b,b6f7e981-baef-440d-929b-99abd75a5f91,d3ff75ad-259f-47d0-b2af-8b6f4a1c99c1,df805785-2bab-4528-ab78-8806a48e2c0b;SUPTYPE=SR;SVLEN=-19825;STRANDS=+-;RE=11;REF_strand=0,0;AF=1	GT:DR:DV	1/1:0:11	utg731_pilon	exonerate:protein2genome:local	gene	320647	320916	237	-	.	gene_id 0 ; sequence GL50803_119575-t26_1-p1 ; gene_orientation .
utg731_pilon	300984	1250	N	<DEL>	.	PASS	IMPRECISE;SVMETHOD=Snifflesv1.0.10;CHR2=utg731_pilon;END=320809;STD_quant_start=269.588019;STD_quant_stop=96.079134;Kurtosis_quant_start=0.579440;Kurtosis_quant_stop=2.007996;SVTYPE=DEL;RNAMES=0b2013ae-e70b-4545-a452-76294e6d3954,24fee3a2-b3ec-49ac-9a32-845fa473053b,334355d2-77fe-438d-a457-ea7d996dfaae,5ca1db2b-3a03-4a19-8a72-829269422860,84fc900b-52bb-4c06-b2a2-e1c2a826a92f,9c3a07a3-bc3b-456e-8908-2f10a4738ebc,a46171a7-02b5-461d-a626-06b0f48a6d51,ab415b73-21d1-48c8-b40f-f5d35885d47b,b6f7e981-baef-440d-929b-99abd75a5f91,d3ff75ad-259f-47d0-b2af-8b6f4a1c99c1,df805785-2bab-4528-ab78-8806a48e2c0b;SUPTYPE=SR;SVLEN=-19825;STRANDS=+-;RE=11;REF_strand=0,0;AF=1	GT:DR:DV	1/1:0:11	utg731_pilon	exonerate:protein2genome:local	gene	318331	319014	777	-	.	gene_id 0 ; sequence GL50803_12035-t26_1-p1 ; gene_orientation .
utg731_pilon	300984	1250	N	<DEL>	.	PASS	IMPRECISE;SVMETHOD=Snifflesv1.0.10;CHR2=utg731_pilon;END=320809;STD_quant_start=269.588019;STD_quant_stop=96.079134;Kurtosis_quant_start=0.579440;Kurtosis_quant_stop=2.007996;SVTYPE=DEL;RNAMES=0b2013ae-e70b-4545-a452-76294e6d3954,24fee3a2-b3ec-49ac-9a32-845fa473053b,334355d2-77fe-438d-a457-ea7d996dfaae,5ca1db2b-3a03-4a19-8a72-829269422860,84fc900b-52bb-4c06-b2a2-e1c2a826a92f,9c3a07a3-bc3b-456e-8908-2f10a4738ebc,a46171a7-02b5-461d-a626-06b0f48a6d51,ab415b73-21d1-48c8-b40f-f5d35885d47b,b6f7e981-baef-440d-929b-99abd75a5f91,d3ff75ad-259f-47d0-b2af-8b6f4a1c99c1,df805785-2bab-4528-ab78-8806a48e2c0b;SUPTYPE=SR;SVLEN=-19825;STRANDS=+-;RE=11;REF_strand=0,0;AF=1	GT:DR:DV	1/1:0:11	utg731_pilon	exonerate:protein2genome:local	gene	316620	317999	1861	-	.	gene_id 0 ; sequence GL50803_15559-t26_1-p1 ; gene_orientation .
utg731_pilon	300984	1250	N	<DEL>	.	PASS	IMPRECISE;SVMETHOD=Snifflesv1.0.10;CHR2=utg731_pilon;END=320809;STD_quant_start=269.588019;STD_quant_stop=96.079134;Kurtosis_quant_start=0.579440;Kurtosis_quant_stop=2.007996;SVTYPE=DEL;RNAMES=0b2013ae-e70b-4545-a452-76294e6d3954,24fee3a2-b3ec-49ac-9a32-845fa473053b,334355d2-77fe-438d-a457-ea7d996dfaae,5ca1db2b-3a03-4a19-8a72-829269422860,84fc900b-52bb-4c06-b2a2-e1c2a826a92f,9c3a07a3-bc3b-456e-8908-2f10a4738ebc,a46171a7-02b5-461d-a626-06b0f48a6d51,ab415b73-21d1-48c8-b40f-f5d35885d47b,b6f7e981-baef-440d-929b-99abd75a5f91,d3ff75ad-259f-47d0-b2af-8b6f4a1c99c1,df805785-2bab-4528-ab78-8806a48e2c0b;SUPTYPE=SR;SVLEN=-19825;STRANDS=+-;RE=11;REF_strand=0,0;AF=1	GT:DR:DV	1/1:0:11	utg731_pilon	exonerate:protein2genome:local	gene	311612	316108	5469	-	.	gene_id 0 ; sequence GL50803_23556-t26_1-p1 ; gene_orientation .
utg731_pilon	300984	1250	N	<DEL>	.	PASS	IMPRECISE;SVMETHOD=Snifflesv1.0.10;CHR2=utg731_pilon;END=320809;STD_quant_start=269.588019;STD_quant_stop=96.079134;Kurtosis_quant_start=0.579440;Kurtosis_quant_stop=2.007996;SVTYPE=DEL;RNAMES=0b2013ae-e70b-4545-a452-76294e6d3954,24fee3a2-b3ec-49ac-9a32-845fa473053b,334355d2-77fe-438d-a457-ea7d996dfaae,5ca1db2b-3a03-4a19-8a72-829269422860,84fc900b-52bb-4c06-b2a2-e1c2a826a92f,9c3a07a3-bc3b-456e-8908-2f10a4738ebc,a46171a7-02b5-461d-a626-06b0f48a6d51,ab415b73-21d1-48c8-b40f-f5d35885d47b,b6f7e981-baef-440d-929b-99abd75a5f91,d3ff75ad-259f-47d0-b2af-8b6f4a1c99c1,df805785-2bab-4528-ab78-8806a48e2c0b;SUPTYPE=SR;SVLEN=-19825;STRANDS=+-;RE=11;REF_strand=0,0;AF=1	GT:DR:DV	1/1:0:11	utg731_pilon	exonerate:protein2genome:local	gene	319201	319833	882	-	.	gene_id 0 ; sequence GL50803_31762-t26_1-p1 ; gene_orientation .
utg731_pilon	300984	1250	N	<DEL>	.	PASS	IMPRECISE;SVMETHOD=Snifflesv1.0.10;CHR2=utg731_pilon;END=320809;STD_quant_start=269.588019;STD_quant_stop=96.079134;Kurtosis_quant_start=0.579440;Kurtosis_quant_stop=2.007996;SVTYPE=DEL;RNAMES=0b2013ae-e70b-4545-a452-76294e6d3954,24fee3a2-b3ec-49ac-9a32-845fa473053b,334355d2-77fe-438d-a457-ea7d996dfaae,5ca1db2b-3a03-4a19-8a72-829269422860,84fc900b-52bb-4c06-b2a2-e1c2a826a92f,9c3a07a3-bc3b-456e-8908-2f10a4738ebc,a46171a7-02b5-461d-a626-06b0f48a6d51,ab415b73-21d1-48c8-b40f-f5d35885d47b,b6f7e981-baef-440d-929b-99abd75a5f91,d3ff75ad-259f-47d0-b2af-8b6f4a1c99c1,df805785-2bab-4528-ab78-8806a48e2c0b;SUPTYPE=SR;SVLEN=-19825;STRANDS=+-;RE=11;REF_strand=0,0;AF=1	GT:DR:DV	1/1:0:11	utg731_pilon	exonerate:protein2genome:local	gene	314742	314873	130	+	.	gene_id 0 ; sequence GL50803_38270-t26_1-p1 ; gene_orientation .
utg731_pilon	300984	1250	N	<DEL>	.	PASS	IMPRECISE;SVMETHOD=Snifflesv1.0.10;CHR2=utg731_pilon;END=320809;STD_quant_start=269.588019;STD_quant_stop=96.079134;Kurtosis_quant_start=0.579440;Kurtosis_quant_stop=2.007996;SVTYPE=DEL;RNAMES=0b2013ae-e70b-4545-a452-76294e6d3954,24fee3a2-b3ec-49ac-9a32-845fa473053b,334355d2-77fe-438d-a457-ea7d996dfaae,5ca1db2b-3a03-4a19-8a72-829269422860,84fc900b-52bb-4c06-b2a2-e1c2a826a92f,9c3a07a3-bc3b-456e-8908-2f10a4738ebc,a46171a7-02b5-461d-a626-06b0f48a6d51,ab415b73-21d1-48c8-b40f-f5d35885d47b,b6f7e981-baef-440d-929b-99abd75a5f91,d3ff75ad-259f-47d0-b2af-8b6f4a1c99c1,df805785-2bab-4528-ab78-8806a48e2c0b;SUPTYPE=SR;SVLEN=-19825;STRANDS=+-;RE=11;REF_strand=0,0;AF=1	GT:DR:DV	1/1:0:11	utg731_pilon	exonerate:protein2genome:local	gene	315040	315153	103	+	.	gene_id 0 ; sequence GL50803_38271-t26_1-p1 ; gene_orientation .
utg731_pilon	300984	1250	N	<DEL>	.	PASS	IMPRECISE;SVMETHOD=Snifflesv1.0.10;CHR2=utg731_pilon;END=320809;STD_quant_start=269.588019;STD_quant_stop=96.079134;Kurtosis_quant_start=0.579440;Kurtosis_quant_stop=2.007996;SVTYPE=DEL;RNAMES=0b2013ae-e70b-4545-a452-76294e6d3954,24fee3a2-b3ec-49ac-9a32-845fa473053b,334355d2-77fe-438d-a457-ea7d996dfaae,5ca1db2b-3a03-4a19-8a72-829269422860,84fc900b-52bb-4c06-b2a2-e1c2a826a92f,9c3a07a3-bc3b-456e-8908-2f10a4738ebc,a46171a7-02b5-461d-a626-06b0f48a6d51,ab415b73-21d1-48c8-b40f-f5d35885d47b,b6f7e981-baef-440d-929b-99abd75a5f91,d3ff75ad-259f-47d0-b2af-8b6f4a1c99c1,df805785-2bab-4528-ab78-8806a48e2c0b;SUPTYPE=SR;SVLEN=-19825;STRANDS=+-;RE=11;REF_strand=0,0;AF=1	GT:DR:DV	1/1:0:11	utg731_pilon	exonerate:protein2genome:local	gene	315788	315898	100	+	.	gene_id 0 ; sequence GL50803_38272-t26_1-p1 ; gene_orientation .
utg731_pilon	300984	1250	N	<DEL>	.	PASS	IMPRECISE;SVMETHOD=Snifflesv1.0.10;CHR2=utg731_pilon;END=320809;STD_quant_start=269.588019;STD_quant_stop=96.079134;Kurtosis_quant_start=0.579440;Kurtosis_quant_stop=2.007996;SVTYPE=DEL;RNAMES=0b2013ae-e70b-4545-a452-76294e6d3954,24fee3a2-b3ec-49ac-9a32-845fa473053b,334355d2-77fe-438d-a457-ea7d996dfaae,5ca1db2b-3a03-4a19-8a72-829269422860,84fc900b-52bb-4c06-b2a2-e1c2a826a92f,9c3a07a3-bc3b-456e-8908-2f10a4738ebc,a46171a7-02b5-461d-a626-06b0f48a6d51,ab415b73-21d1-48c8-b40f-f5d35885d47b,b6f7e981-baef-440d-929b-99abd75a5f91,d3ff75ad-259f-47d0-b2af-8b6f4a1c99c1,df805785-2bab-4528-ab78-8806a48e2c0b;SUPTYPE=SR;SVLEN=-19825;STRANDS=+-;RE=11;REF_strand=0,0;AF=1	GT:DR:DV	1/1:0:11	utg731_pilon	exonerate:protein2genome:local	gene	316837	316980	155	+	.	gene_id 0 ; sequence GL50803_92941-t26_1-p1 ; gene_orientation .
utg731_pilon	300984	1250	N	<DEL>	.	PASS	IMPRECISE;SVMETHOD=Snifflesv1.0.10;CHR2=utg731_pilon;END=320809;STD_quant_start=269.588019;STD_quant_stop=96.079134;Kurtosis_quant_start=0.579440;Kurtosis_quant_stop=2.007996;SVTYPE=DEL;RNAMES=0b2013ae-e70b-4545-a452-76294e6d3954,24fee3a2-b3ec-49ac-9a32-845fa473053b,334355d2-77fe-438d-a457-ea7d996dfaae,5ca1db2b-3a03-4a19-8a72-829269422860,84fc900b-52bb-4c06-b2a2-e1c2a826a92f,9c3a07a3-bc3b-456e-8908-2f10a4738ebc,a46171a7-02b5-461d-a626-06b0f48a6d51,ab415b73-21d1-48c8-b40f-f5d35885d47b,b6f7e981-baef-440d-929b-99abd75a5f91,d3ff75ad-259f-47d0-b2af-8b6f4a1c99c1,df805785-2bab-4528-ab78-8806a48e2c0b;SUPTYPE=SR;SVLEN=-19825;STRANDS=+-;RE=11;REF_strand=0,0;AF=1	GT:DR:DV	1/1:0:11	utg731_pilon	exonerate:protein2genome:local	gene	309619	311613	2294	+	.	gene_id 0 ; sequence GL50803_16681-t26_1-p1 ; gene_orientation .
utg731_pilon	300984	1250	N	<DEL>	.	PASS	IMPRECISE;SVMETHOD=Snifflesv1.0.10;CHR2=utg731_pilon;END=320809;STD_quant_start=269.588019;STD_quant_stop=96.079134;Kurtosis_quant_start=0.579440;Kurtosis_quant_stop=2.007996;SVTYPE=DEL;RNAMES=0b2013ae-e70b-4545-a452-76294e6d3954,24fee3a2-b3ec-49ac-9a32-845fa473053b,334355d2-77fe-438d-a457-ea7d996dfaae,5ca1db2b-3a03-4a19-8a72-829269422860,84fc900b-52bb-4c06-b2a2-e1c2a826a92f,9c3a07a3-bc3b-456e-8908-2f10a4738ebc,a46171a7-02b5-461d-a626-06b0f48a6d51,ab415b73-21d1-48c8-b40f-f5d35885d47b,b6f7e981-baef-440d-929b-99abd75a5f91,d3ff75ad-259f-47d0-b2af-8b6f4a1c99c1,df805785-2bab-4528-ab78-8806a48e2c0b;SUPTYPE=SR;SVLEN=-19825;STRANDS=+-;RE=11;REF_strand=0,0;AF=1	GT:DR:DV	1/1:0:11	utg731_pilon	exonerate:protein2genome:local	gene	310557	332365	165	-	.	gene_id 0 ; sequence GL50803_27583-t26_1-p1 ; gene_orientation +
utg731_pilon	301158	1251	N	<INV>	.	PASS	IMPRECISE;SVMETHOD=Snifflesv1.0.10;CHR2=utg731_pilon;END=301804;STD_quant_start=312.526639;STD_quant_stop=359.644686;Kurtosis_quant_start=-1.644368;Kurtosis_quant_stop=-0.161646;SVTYPE=INV;RNAMES=0cc1af0f-c227-4349-9219-d5a9a1b7e508,28d780ec-3b0a-4e65-8426-005d298ae255,430d99c2-99cf-4d68-a09b-cb0653b235fb,43e8bee3-2cf8-4ef3-ab97-b8cf44c1a67d,5142fe33-2c92-4677-a212-fddbda95eae3,53368abc-0d64-4435-a4e0-7686dcd8f3ff,650dafef-e510-4525-bc41-9bb98bb146e5,739ef8c6-c3ba-4097-b226-30e39f4c686b,9f60cee9-8247-41bc-b926-028553f859a1,af998fda-a9ea-45ed-8141-74edcfb2be8d,bfed5ab2-0c49-4b38-98db-6bb5bb76a7ea;SUPTYPE=SR;SVLEN=646;STRANDS=--;RE=11;REF_strand=0,0;AF=1	GT:DR:DV	1/1:0:11	utg731_pilon	exonerate:protein2genome:local	gene	300297	304082	5031	-	.	gene_id 0 ; sequence GL50803_113480-t26_1-p1 ; gene_orientation .
utg731_pilon	301158	1251	N	<INV>	.	PASS	IMPRECISE;SVMETHOD=Snifflesv1.0.10;CHR2=utg731_pilon;END=301804;STD_quant_start=312.526639;STD_quant_stop=359.644686;Kurtosis_quant_start=-1.644368;Kurtosis_quant_stop=-0.161646;SVTYPE=INV;RNAMES=0cc1af0f-c227-4349-9219-d5a9a1b7e508,28d780ec-3b0a-4e65-8426-005d298ae255,430d99c2-99cf-4d68-a09b-cb0653b235fb,43e8bee3-2cf8-4ef3-ab97-b8cf44c1a67d,5142fe33-2c92-4677-a212-fddbda95eae3,53368abc-0d64-4435-a4e0-7686dcd8f3ff,650dafef-e510-4525-bc41-9bb98bb146e5,739ef8c6-c3ba-4097-b226-30e39f4c686b,9f60cee9-8247-41bc-b926-028553f859a1,af998fda-a9ea-45ed-8141-74edcfb2be8d,bfed5ab2-0c49-4b38-98db-6bb5bb76a7ea;SUPTYPE=SR;SVLEN=646;STRANDS=--;RE=11;REF_strand=0,0;AF=1	GT:DR:DV	1/1:0:11	utg731_pilon	exonerate:protein2genome:local	gene	300297	303401	4046	-	.	gene_id 0 ; sequence GL50803_135873-t26_1-p1 ; gene_orientation .
utg731_pilon	301721	1252	N	<INV>	.	PASS	IMPRECISE;SVMETHOD=Snifflesv1.0.10;CHR2=utg731_pilon;END=320961;STD_quant_start=230.621098;STD_quant_stop=209.914485;Kurtosis_quant_start=-1.958089;Kurtosis_quant_stop=-1.908074;SVTYPE=INV;RNAMES=0526fde8-d8d8-47c0-ad14-38ba87659dfe,0da4612d-d724-4422-8e17-ecdefa610545,12032e13-e35c-4abb-819d-046d67b7c2ba,1a195bdb-73a5-4790-8b2d-8c506cfbc9d3,1db6e594-6ae0-43f7-b185-04e68b293391,1f9da1a1-7de3-49f9-8b32-609724aced76,2a811051-195e-43d0-a9cc-8a81a2634f0d,2cb33ce5-f66d-4423-9bba-37e7fdd81961,31103807-1128-41f5-9a01-2f1e93830921,3a4c9d8c-d8a1-4e59-bf49-0f9939845ce0,3eb9cd31-b41b-4908-9452-cb710b3759e7,5a340b91-a984-4826-b268-ae9a803c3e96,5b33ad13-bdfe-4724-92a6-9ee63b7486e5,5d4fb777-fc11-4f1a-ac5b-d349bc16a660,65418abf-8a93-47e6-9f9f-2d2fe0726a9b,6b8658db-c450-4725-b9ba-12bfd2442268,7d0a575d-3adc-463a-87ec-c9dbc660aeb5,8bb3acc9-48bb-4c48-8b25-dc69bafc1f43,8d34911b-8eb3-495f-86b9-597445fbc1e8,95fc390e-6348-4c6b-a66e-177f08672cf2,96afc78a-debe-4194-8c47-101cab4274cb,9ad8bd29-76e2-4625-96d7-53322db7cb27,9c1c5039-8c29-4595-9ada-0c1b93ba7aab,a0dc648c-235b-49c4-bb89-4c83535b9187,acd1a549-f13f-4b10-9b28-faa8cc4b5de9,ada5e4f4-d39a-458c-a6b6-2af5bd1877b3,b4d70c98-5cc3-43f1-bd84-1e83d17b6eef,b6f7e981-baef-440d-929b-99abd75a5f91,b9d6c625-f61b-4c53-9da5-aff6f1352825,bf20f84d-be96-4d9a-87f1-d527d0a2350a,ca616cb9-da22-4115-8049-b5dbc0f1a408,cd3ae101-7825-4a3b-a0cd-e042fe477dc6,ce59a9f6-0c8b-48a0-88c9-cb66bb624cae,cf7f7b81-8495-4961-bea9-8e8c318ec955,da62105b-f5df-4438-b47a-6d0885255159,db5e167d-fb40-443c-b931-b4e5d5a9d576,df9d9082-a595-4365-bd22-842735b91cb2,eaf07b43-ae3d-4e02-a4b9-3fed33c0d1dd,eb622705-fdcd-4186-8137-c19574c3070f,eca33d2e-3039-4e4c-9a4d-a1a72303fd2e,f3f33025-25b1-414d-9a6d-7da0b00477d4,f40d8d17-db59-41aa-a7ea-fa84db58e823,f7e7d407-b379-4d18-93c3-f347d5ae3096,fdcee9d8-5c65-4adb-b3e1-51f510004113;SUPTYPE=SR;SVLEN=19240;STRANDS=++;RE=44;REF_strand=0,0;AF=1	GT:DR:DV	1/1:0:44	utg731_pilon	exonerate:protein2genome:local	gene	300297	304082	5031	-	.	gene_id 0 ; sequence GL50803_113480-t26_1-p1 ; gene_orientation .
utg731_pilon	301721	1252	N	<INV>	.	PASS	IMPRECISE;SVMETHOD=Snifflesv1.0.10;CHR2=utg731_pilon;END=320961;STD_quant_start=230.621098;STD_quant_stop=209.914485;Kurtosis_quant_start=-1.958089;Kurtosis_quant_stop=-1.908074;SVTYPE=INV;RNAMES=0526fde8-d8d8-47c0-ad14-38ba87659dfe,0da4612d-d724-4422-8e17-ecdefa610545,12032e13-e35c-4abb-819d-046d67b7c2ba,1a195bdb-73a5-4790-8b2d-8c506cfbc9d3,1db6e594-6ae0-43f7-b185-04e68b293391,1f9da1a1-7de3-49f9-8b32-609724aced76,2a811051-195e-43d0-a9cc-8a81a2634f0d,2cb33ce5-f66d-4423-9bba-37e7fdd81961,31103807-1128-41f5-9a01-2f1e93830921,3a4c9d8c-d8a1-4e59-bf49-0f9939845ce0,3eb9cd31-b41b-4908-9452-cb710b3759e7,5a340b91-a984-4826-b268-ae9a803c3e96,5b33ad13-bdfe-4724-92a6-9ee63b7486e5,5d4fb777-fc11-4f1a-ac5b-d349bc16a660,65418abf-8a93-47e6-9f9f-2d2fe0726a9b,6b8658db-c450-4725-b9ba-12bfd2442268,7d0a575d-3adc-463a-87ec-c9dbc660aeb5,8bb3acc9-48bb-4c48-8b25-dc69bafc1f43,8d34911b-8eb3-495f-86b9-597445fbc1e8,95fc390e-6348-4c6b-a66e-177f08672cf2,96afc78a-debe-4194-8c47-101cab4274cb,9ad8bd29-76e2-4625-96d7-53322db7cb27,9c1c5039-8c29-4595-9ada-0c1b93ba7aab,a0dc648c-235b-49c4-bb89-4c83535b9187,acd1a549-f13f-4b10-9b28-faa8cc4b5de9,ada5e4f4-d39a-458c-a6b6-2af5bd1877b3,b4d70c98-5cc3-43f1-bd84-1e83d17b6eef,b6f7e981-baef-440d-929b-99abd75a5f91,b9d6c625-f61b-4c53-9da5-aff6f1352825,bf20f84d-be96-4d9a-87f1-d527d0a2350a,ca616cb9-da22-4115-8049-b5dbc0f1a408,cd3ae101-7825-4a3b-a0cd-e042fe477dc6,ce59a9f6-0c8b-48a0-88c9-cb66bb624cae,cf7f7b81-8495-4961-bea9-8e8c318ec955,da62105b-f5df-4438-b47a-6d0885255159,db5e167d-fb40-443c-b931-b4e5d5a9d576,df9d9082-a595-4365-bd22-842735b91cb2,eaf07b43-ae3d-4e02-a4b9-3fed33c0d1dd,eb622705-fdcd-4186-8137-c19574c3070f,eca33d2e-3039-4e4c-9a4d-a1a72303fd2e,f3f33025-25b1-414d-9a6d-7da0b00477d4,f40d8d17-db59-41aa-a7ea-fa84db58e823,f7e7d407-b379-4d18-93c3-f347d5ae3096,fdcee9d8-5c65-4adb-b3e1-51f510004113;SUPTYPE=SR;SVLEN=19240;STRANDS=++;RE=44;REF_strand=0,0;AF=1	GT:DR:DV	1/1:0:44	utg731_pilon	exonerate:protein2genome:local	gene	308825	309550	937	-	.	gene_id 0 ; sequence GL50803_12046-t26_1-p1 ; gene_orientation .
utg731_pilon	301721	1252	N	<INV>	.	PASS	IMPRECISE;SVMETHOD=Snifflesv1.0.10;CHR2=utg731_pilon;END=320961;STD_quant_start=230.621098;STD_quant_stop=209.914485;Kurtosis_quant_start=-1.958089;Kurtosis_quant_stop=-1.908074;SVTYPE=INV;RNAMES=0526fde8-d8d8-47c0-ad14-38ba87659dfe,0da4612d-d724-4422-8e17-ecdefa610545,12032e13-e35c-4abb-819d-046d67b7c2ba,1a195bdb-73a5-4790-8b2d-8c506cfbc9d3,1db6e594-6ae0-43f7-b185-04e68b293391,1f9da1a1-7de3-49f9-8b32-609724aced76,2a811051-195e-43d0-a9cc-8a81a2634f0d,2cb33ce5-f66d-4423-9bba-37e7fdd81961,31103807-1128-41f5-9a01-2f1e93830921,3a4c9d8c-d8a1-4e59-bf49-0f9939845ce0,3eb9cd31-b41b-4908-9452-cb710b3759e7,5a340b91-a984-4826-b268-ae9a803c3e96,5b33ad13-bdfe-4724-92a6-9ee63b7486e5,5d4fb777-fc11-4f1a-ac5b-d349bc16a660,65418abf-8a93-47e6-9f9f-2d2fe0726a9b,6b8658db-c450-4725-b9ba-12bfd2442268,7d0a575d-3adc-463a-87ec-c9dbc660aeb5,8bb3acc9-48bb-4c48-8b25-dc69bafc1f43,8d34911b-8eb3-495f-86b9-597445fbc1e8,95fc390e-6348-4c6b-a66e-177f08672cf2,96afc78a-debe-4194-8c47-101cab4274cb,9ad8bd29-76e2-4625-96d7-53322db7cb27,9c1c5039-8c29-4595-9ada-0c1b93ba7aab,a0dc648c-235b-49c4-bb89-4c83535b9187,acd1a549-f13f-4b10-9b28-faa8cc4b5de9,ada5e4f4-d39a-458c-a6b6-2af5bd1877b3,b4d70c98-5cc3-43f1-bd84-1e83d17b6eef,b6f7e981-baef-440d-929b-99abd75a5f91,b9d6c625-f61b-4c53-9da5-aff6f1352825,bf20f84d-be96-4d9a-87f1-d527d0a2350a,ca616cb9-da22-4115-8049-b5dbc0f1a408,cd3ae101-7825-4a3b-a0cd-e042fe477dc6,ce59a9f6-0c8b-48a0-88c9-cb66bb624cae,cf7f7b81-8495-4961-bea9-8e8c318ec955,da62105b-f5df-4438-b47a-6d0885255159,db5e167d-fb40-443c-b931-b4e5d5a9d576,df9d9082-a595-4365-bd22-842735b91cb2,eaf07b43-ae3d-4e02-a4b9-3fed33c0d1dd,eb622705-fdcd-4186-8137-c19574c3070f,eca33d2e-3039-4e4c-9a4d-a1a72303fd2e,f3f33025-25b1-414d-9a6d-7da0b00477d4,f40d8d17-db59-41aa-a7ea-fa84db58e823,f7e7d407-b379-4d18-93c3-f347d5ae3096,fdcee9d8-5c65-4adb-b3e1-51f510004113;SUPTYPE=SR;SVLEN=19240;STRANDS=++;RE=44;REF_strand=0,0;AF=1	GT:DR:DV	1/1:0:44	utg731_pilon	exonerate:protein2genome:local	gene	300297	303401	4046	-	.	gene_id 0 ; sequence GL50803_135873-t26_1-p1 ; gene_orientation .
utg731_pilon	301721	1252	N	<INV>	.	PASS	IMPRECISE;SVMETHOD=Snifflesv1.0.10;CHR2=utg731_pilon;END=320961;STD_quant_start=230.621098;STD_quant_stop=209.914485;Kurtosis_quant_start=-1.958089;Kurtosis_quant_stop=-1.908074;SVTYPE=INV;RNAMES=0526fde8-d8d8-47c0-ad14-38ba87659dfe,0da4612d-d724-4422-8e17-ecdefa610545,12032e13-e35c-4abb-819d-046d67b7c2ba,1a195bdb-73a5-4790-8b2d-8c506cfbc9d3,1db6e594-6ae0-43f7-b185-04e68b293391,1f9da1a1-7de3-49f9-8b32-609724aced76,2a811051-195e-43d0-a9cc-8a81a2634f0d,2cb33ce5-f66d-4423-9bba-37e7fdd81961,31103807-1128-41f5-9a01-2f1e93830921,3a4c9d8c-d8a1-4e59-bf49-0f9939845ce0,3eb9cd31-b41b-4908-9452-cb710b3759e7,5a340b91-a984-4826-b268-ae9a803c3e96,5b33ad13-bdfe-4724-92a6-9ee63b7486e5,5d4fb777-fc11-4f1a-ac5b-d349bc16a660,65418abf-8a93-47e6-9f9f-2d2fe0726a9b,6b8658db-c450-4725-b9ba-12bfd2442268,7d0a575d-3adc-463a-87ec-c9dbc660aeb5,8bb3acc9-48bb-4c48-8b25-dc69bafc1f43,8d34911b-8eb3-495f-86b9-597445fbc1e8,95fc390e-6348-4c6b-a66e-177f08672cf2,96afc78a-debe-4194-8c47-101cab4274cb,9ad8bd29-76e2-4625-96d7-53322db7cb27,9c1c5039-8c29-4595-9ada-0c1b93ba7aab,a0dc648c-235b-49c4-bb89-4c83535b9187,acd1a549-f13f-4b10-9b28-faa8cc4b5de9,ada5e4f4-d39a-458c-a6b6-2af5bd1877b3,b4d70c98-5cc3-43f1-bd84-1e83d17b6eef,b6f7e981-baef-440d-929b-99abd75a5f91,b9d6c625-f61b-4c53-9da5-aff6f1352825,bf20f84d-be96-4d9a-87f1-d527d0a2350a,ca616cb9-da22-4115-8049-b5dbc0f1a408,cd3ae101-7825-4a3b-a0cd-e042fe477dc6,ce59a9f6-0c8b-48a0-88c9-cb66bb624cae,cf7f7b81-8495-4961-bea9-8e8c318ec955,da62105b-f5df-4438-b47a-6d0885255159,db5e167d-fb40-443c-b931-b4e5d5a9d576,df9d9082-a595-4365-bd22-842735b91cb2,eaf07b43-ae3d-4e02-a4b9-3fed33c0d1dd,eb622705-fdcd-4186-8137-c19574c3070f,eca33d2e-3039-4e4c-9a4d-a1a72303fd2e,f3f33025-25b1-414d-9a6d-7da0b00477d4,f40d8d17-db59-41aa-a7ea-fa84db58e823,f7e7d407-b379-4d18-93c3-f347d5ae3096,fdcee9d8-5c65-4adb-b3e1-51f510004113;SUPTYPE=SR;SVLEN=19240;STRANDS=++;RE=44;REF_strand=0,0;AF=1	GT:DR:DV	1/1:0:44	utg731_pilon	exonerate:protein2genome:local	gene	308817	309143	288	+	.	gene_id 0 ; sequence GL50803_19663-t26_1-p1 ; gene_orientation .
utg731_pilon	301721	1252	N	<INV>	.	PASS	IMPRECISE;SVMETHOD=Snifflesv1.0.10;CHR2=utg731_pilon;END=320961;STD_quant_start=230.621098;STD_quant_stop=209.914485;Kurtosis_quant_start=-1.958089;Kurtosis_quant_stop=-1.908074;SVTYPE=INV;RNAMES=0526fde8-d8d8-47c0-ad14-38ba87659dfe,0da4612d-d724-4422-8e17-ecdefa610545,12032e13-e35c-4abb-819d-046d67b7c2ba,1a195bdb-73a5-4790-8b2d-8c506cfbc9d3,1db6e594-6ae0-43f7-b185-04e68b293391,1f9da1a1-7de3-49f9-8b32-609724aced76,2a811051-195e-43d0-a9cc-8a81a2634f0d,2cb33ce5-f66d-4423-9bba-37e7fdd81961,31103807-1128-41f5-9a01-2f1e93830921,3a4c9d8c-d8a1-4e59-bf49-0f9939845ce0,3eb9cd31-b41b-4908-9452-cb710b3759e7,5a340b91-a984-4826-b268-ae9a803c3e96,5b33ad13-bdfe-4724-92a6-9ee63b7486e5,5d4fb777-fc11-4f1a-ac5b-d349bc16a660,65418abf-8a93-47e6-9f9f-2d2fe0726a9b,6b8658db-c450-4725-b9ba-12bfd2442268,7d0a575d-3adc-463a-87ec-c9dbc660aeb5,8bb3acc9-48bb-4c48-8b25-dc69bafc1f43,8d34911b-8eb3-495f-86b9-597445fbc1e8,95fc390e-6348-4c6b-a66e-177f08672cf2,96afc78a-debe-4194-8c47-101cab4274cb,9ad8bd29-76e2-4625-96d7-53322db7cb27,9c1c5039-8c29-4595-9ada-0c1b93ba7aab,a0dc648c-235b-49c4-bb89-4c83535b9187,acd1a549-f13f-4b10-9b28-faa8cc4b5de9,ada5e4f4-d39a-458c-a6b6-2af5bd1877b3,b4d70c98-5cc3-43f1-bd84-1e83d17b6eef,b6f7e981-baef-440d-929b-99abd75a5f91,b9d6c625-f61b-4c53-9da5-aff6f1352825,bf20f84d-be96-4d9a-87f1-d527d0a2350a,ca616cb9-da22-4115-8049-b5dbc0f1a408,cd3ae101-7825-4a3b-a0cd-e042fe477dc6,ce59a9f6-0c8b-48a0-88c9-cb66bb624cae,cf7f7b81-8495-4961-bea9-8e8c318ec955,da62105b-f5df-4438-b47a-6d0885255159,db5e167d-fb40-443c-b931-b4e5d5a9d576,df9d9082-a595-4365-bd22-842735b91cb2,eaf07b43-ae3d-4e02-a4b9-3fed33c0d1dd,eb622705-fdcd-4186-8137-c19574c3070f,eca33d2e-3039-4e4c-9a4d-a1a72303fd2e,f3f33025-25b1-414d-9a6d-7da0b00477d4,f40d8d17-db59-41aa-a7ea-fa84db58e823,f7e7d407-b379-4d18-93c3-f347d5ae3096,fdcee9d8-5c65-4adb-b3e1-51f510004113;SUPTYPE=SR;SVLEN=19240;STRANDS=++;RE=44;REF_strand=0,0;AF=1	GT:DR:DV	1/1:0:44	utg731_pilon	exonerate:protein2genome:local	gene	304176	306603	2350	-	.	gene_id 0 ; sequence GL50803_23560-t26_1-p1 ; gene_orientation .
utg731_pilon	301721	1252	N	<INV>	.	PASS	IMPRECISE;SVMETHOD=Snifflesv1.0.10;CHR2=utg731_pilon;END=320961;STD_quant_start=230.621098;STD_quant_stop=209.914485;Kurtosis_quant_start=-1.958089;Kurtosis_quant_stop=-1.908074;SVTYPE=INV;RNAMES=0526fde8-d8d8-47c0-ad14-38ba87659dfe,0da4612d-d724-4422-8e17-ecdefa610545,12032e13-e35c-4abb-819d-046d67b7c2ba,1a195bdb-73a5-4790-8b2d-8c506cfbc9d3,1db6e594-6ae0-43f7-b185-04e68b293391,1f9da1a1-7de3-49f9-8b32-609724aced76,2a811051-195e-43d0-a9cc-8a81a2634f0d,2cb33ce5-f66d-4423-9bba-37e7fdd81961,31103807-1128-41f5-9a01-2f1e93830921,3a4c9d8c-d8a1-4e59-bf49-0f9939845ce0,3eb9cd31-b41b-4908-9452-cb710b3759e7,5a340b91-a984-4826-b268-ae9a803c3e96,5b33ad13-bdfe-4724-92a6-9ee63b7486e5,5d4fb777-fc11-4f1a-ac5b-d349bc16a660,65418abf-8a93-47e6-9f9f-2d2fe0726a9b,6b8658db-c450-4725-b9ba-12bfd2442268,7d0a575d-3adc-463a-87ec-c9dbc660aeb5,8bb3acc9-48bb-4c48-8b25-dc69bafc1f43,8d34911b-8eb3-495f-86b9-597445fbc1e8,95fc390e-6348-4c6b-a66e-177f08672cf2,96afc78a-debe-4194-8c47-101cab4274cb,9ad8bd29-76e2-4625-96d7-53322db7cb27,9c1c5039-8c29-4595-9ada-0c1b93ba7aab,a0dc648c-235b-49c4-bb89-4c83535b9187,acd1a549-f13f-4b10-9b28-faa8cc4b5de9,ada5e4f4-d39a-458c-a6b6-2af5bd1877b3,b4d70c98-5cc3-43f1-bd84-1e83d17b6eef,b6f7e981-baef-440d-929b-99abd75a5f91,b9d6c625-f61b-4c53-9da5-aff6f1352825,bf20f84d-be96-4d9a-87f1-d527d0a2350a,ca616cb9-da22-4115-8049-b5dbc0f1a408,cd3ae101-7825-4a3b-a0cd-e042fe477dc6,ce59a9f6-0c8b-48a0-88c9-cb66bb624cae,cf7f7b81-8495-4961-bea9-8e8c318ec955,da62105b-f5df-4438-b47a-6d0885255159,db5e167d-fb40-443c-b931-b4e5d5a9d576,df9d9082-a595-4365-bd22-842735b91cb2,eaf07b43-ae3d-4e02-a4b9-3fed33c0d1dd,eb622705-fdcd-4186-8137-c19574c3070f,eca33d2e-3039-4e4c-9a4d-a1a72303fd2e,f3f33025-25b1-414d-9a6d-7da0b00477d4,f40d8d17-db59-41aa-a7ea-fa84db58e823,f7e7d407-b379-4d18-93c3-f347d5ae3096,fdcee9d8-5c65-4adb-b3e1-51f510004113;SUPTYPE=SR;SVLEN=19240;STRANDS=++;RE=44;REF_strand=0,0;AF=1	GT:DR:DV	1/1:0:44	utg731_pilon	exonerate:protein2genome:local	gene	302905	303537	882	+	.	gene_id 0 ; sequence GL50803_31762-t26_1-p1 ; gene_orientation .
utg731_pilon	301721	1252	N	<INV>	.	PASS	IMPRECISE;SVMETHOD=Snifflesv1.0.10;CHR2=utg731_pilon;END=320961;STD_quant_start=230.621098;STD_quant_stop=209.914485;Kurtosis_quant_start=-1.958089;Kurtosis_quant_stop=-1.908074;SVTYPE=INV;RNAMES=0526fde8-d8d8-47c0-ad14-38ba87659dfe,0da4612d-d724-4422-8e17-ecdefa610545,12032e13-e35c-4abb-819d-046d67b7c2ba,1a195bdb-73a5-4790-8b2d-8c506cfbc9d3,1db6e594-6ae0-43f7-b185-04e68b293391,1f9da1a1-7de3-49f9-8b32-609724aced76,2a811051-195e-43d0-a9cc-8a81a2634f0d,2cb33ce5-f66d-4423-9bba-37e7fdd81961,31103807-1128-41f5-9a01-2f1e93830921,3a4c9d8c-d8a1-4e59-bf49-0f9939845ce0,3eb9cd31-b41b-4908-9452-cb710b3759e7,5a340b91-a984-4826-b268-ae9a803c3e96,5b33ad13-bdfe-4724-92a6-9ee63b7486e5,5d4fb777-fc11-4f1a-ac5b-d349bc16a660,65418abf-8a93-47e6-9f9f-2d2fe0726a9b,6b8658db-c450-4725-b9ba-12bfd2442268,7d0a575d-3adc-463a-87ec-c9dbc660aeb5,8bb3acc9-48bb-4c48-8b25-dc69bafc1f43,8d34911b-8eb3-495f-86b9-597445fbc1e8,95fc390e-6348-4c6b-a66e-177f08672cf2,96afc78a-debe-4194-8c47-101cab4274cb,9ad8bd29-76e2-4625-96d7-53322db7cb27,9c1c5039-8c29-4595-9ada-0c1b93ba7aab,a0dc648c-235b-49c4-bb89-4c83535b9187,acd1a549-f13f-4b10-9b28-faa8cc4b5de9,ada5e4f4-d39a-458c-a6b6-2af5bd1877b3,b4d70c98-5cc3-43f1-bd84-1e83d17b6eef,b6f7e981-baef-440d-929b-99abd75a5f91,b9d6c625-f61b-4c53-9da5-aff6f1352825,bf20f84d-be96-4d9a-87f1-d527d0a2350a,ca616cb9-da22-4115-8049-b5dbc0f1a408,cd3ae101-7825-4a3b-a0cd-e042fe477dc6,ce59a9f6-0c8b-48a0-88c9-cb66bb624cae,cf7f7b81-8495-4961-bea9-8e8c318ec955,da62105b-f5df-4438-b47a-6d0885255159,db5e167d-fb40-443c-b931-b4e5d5a9d576,df9d9082-a595-4365-bd22-842735b91cb2,eaf07b43-ae3d-4e02-a4b9-3fed33c0d1dd,eb622705-fdcd-4186-8137-c19574c3070f,eca33d2e-3039-4e4c-9a4d-a1a72303fd2e,f3f33025-25b1-414d-9a6d-7da0b00477d4,f40d8d17-db59-41aa-a7ea-fa84db58e823,f7e7d407-b379-4d18-93c3-f347d5ae3096,fdcee9d8-5c65-4adb-b3e1-51f510004113;SUPTYPE=SR;SVLEN=19240;STRANDS=++;RE=44;REF_strand=0,0;AF=1	GT:DR:DV	1/1:0:44	utg731_pilon	exonerate:protein2genome:local	gene	306894	308813	2744	+	.	gene_id 0 ; sequence GL50803_38275-t26_1-p1 ; gene_orientation .
utg731_pilon	301721	1252	N	<INV>	.	PASS	IMPRECISE;SVMETHOD=Snifflesv1.0.10;CHR2=utg731_pilon;END=320961;STD_quant_start=230.621098;STD_quant_stop=209.914485;Kurtosis_quant_start=-1.958089;Kurtosis_quant_stop=-1.908074;SVTYPE=INV;RNAMES=0526fde8-d8d8-47c0-ad14-38ba87659dfe,0da4612d-d724-4422-8e17-ecdefa610545,12032e13-e35c-4abb-819d-046d67b7c2ba,1a195bdb-73a5-4790-8b2d-8c506cfbc9d3,1db6e594-6ae0-43f7-b185-04e68b293391,1f9da1a1-7de3-49f9-8b32-609724aced76,2a811051-195e-43d0-a9cc-8a81a2634f0d,2cb33ce5-f66d-4423-9bba-37e7fdd81961,31103807-1128-41f5-9a01-2f1e93830921,3a4c9d8c-d8a1-4e59-bf49-0f9939845ce0,3eb9cd31-b41b-4908-9452-cb710b3759e7,5a340b91-a984-4826-b268-ae9a803c3e96,5b33ad13-bdfe-4724-92a6-9ee63b7486e5,5d4fb777-fc11-4f1a-ac5b-d349bc16a660,65418abf-8a93-47e6-9f9f-2d2fe0726a9b,6b8658db-c450-4725-b9ba-12bfd2442268,7d0a575d-3adc-463a-87ec-c9dbc660aeb5,8bb3acc9-48bb-4c48-8b25-dc69bafc1f43,8d34911b-8eb3-495f-86b9-597445fbc1e8,95fc390e-6348-4c6b-a66e-177f08672cf2,96afc78a-debe-4194-8c47-101cab4274cb,9ad8bd29-76e2-4625-96d7-53322db7cb27,9c1c5039-8c29-4595-9ada-0c1b93ba7aab,a0dc648c-235b-49c4-bb89-4c83535b9187,acd1a549-f13f-4b10-9b28-faa8cc4b5de9,ada5e4f4-d39a-458c-a6b6-2af5bd1877b3,b4d70c98-5cc3-43f1-bd84-1e83d17b6eef,b6f7e981-baef-440d-929b-99abd75a5f91,b9d6c625-f61b-4c53-9da5-aff6f1352825,bf20f84d-be96-4d9a-87f1-d527d0a2350a,ca616cb9-da22-4115-8049-b5dbc0f1a408,cd3ae101-7825-4a3b-a0cd-e042fe477dc6,ce59a9f6-0c8b-48a0-88c9-cb66bb624cae,cf7f7b81-8495-4961-bea9-8e8c318ec955,da62105b-f5df-4438-b47a-6d0885255159,db5e167d-fb40-443c-b931-b4e5d5a9d576,df9d9082-a595-4365-bd22-842735b91cb2,eaf07b43-ae3d-4e02-a4b9-3fed33c0d1dd,eb622705-fdcd-4186-8137-c19574c3070f,eca33d2e-3039-4e4c-9a4d-a1a72303fd2e,f3f33025-25b1-414d-9a6d-7da0b00477d4,f40d8d17-db59-41aa-a7ea-fa84db58e823,f7e7d407-b379-4d18-93c3-f347d5ae3096,fdcee9d8-5c65-4adb-b3e1-51f510004113;SUPTYPE=SR;SVLEN=19240;STRANDS=++;RE=44;REF_strand=0,0;AF=1	GT:DR:DV	1/1:0:44	utg731_pilon	exonerate:protein2genome:local	gene	304224	304364	133	+	.	gene_id 0 ; sequence GL50803_38281-t26_1-p1 ; gene_orientation .
utg731_pilon	301721	1252	N	<INV>	.	PASS	IMPRECISE;SVMETHOD=Snifflesv1.0.10;CHR2=utg731_pilon;END=320961;STD_quant_start=230.621098;STD_quant_stop=209.914485;Kurtosis_quant_start=-1.958089;Kurtosis_quant_stop=-1.908074;SVTYPE=INV;RNAMES=0526fde8-d8d8-47c0-ad14-38ba87659dfe,0da4612d-d724-4422-8e17-ecdefa610545,12032e13-e35c-4abb-819d-046d67b7c2ba,1a195bdb-73a5-4790-8b2d-8c506cfbc9d3,1db6e594-6ae0-43f7-b185-04e68b293391,1f9da1a1-7de3-49f9-8b32-609724aced76,2a811051-195e-43d0-a9cc-8a81a2634f0d,2cb33ce5-f66d-4423-9bba-37e7fdd81961,31103807-1128-41f5-9a01-2f1e93830921,3a4c9d8c-d8a1-4e59-bf49-0f9939845ce0,3eb9cd31-b41b-4908-9452-cb710b3759e7,5a340b91-a984-4826-b268-ae9a803c3e96,5b33ad13-bdfe-4724-92a6-9ee63b7486e5,5d4fb777-fc11-4f1a-ac5b-d349bc16a660,65418abf-8a93-47e6-9f9f-2d2fe0726a9b,6b8658db-c450-4725-b9ba-12bfd2442268,7d0a575d-3adc-463a-87ec-c9dbc660aeb5,8bb3acc9-48bb-4c48-8b25-dc69bafc1f43,8d34911b-8eb3-495f-86b9-597445fbc1e8,95fc390e-6348-4c6b-a66e-177f08672cf2,96afc78a-debe-4194-8c47-101cab4274cb,9ad8bd29-76e2-4625-96d7-53322db7cb27,9c1c5039-8c29-4595-9ada-0c1b93ba7aab,a0dc648c-235b-49c4-bb89-4c83535b9187,acd1a549-f13f-4b10-9b28-faa8cc4b5de9,ada5e4f4-d39a-458c-a6b6-2af5bd1877b3,b4d70c98-5cc3-43f1-bd84-1e83d17b6eef,b6f7e981-baef-440d-929b-99abd75a5f91,b9d6c625-f61b-4c53-9da5-aff6f1352825,bf20f84d-be96-4d9a-87f1-d527d0a2350a,ca616cb9-da22-4115-8049-b5dbc0f1a408,cd3ae101-7825-4a3b-a0cd-e042fe477dc6,ce59a9f6-0c8b-48a0-88c9-cb66bb624cae,cf7f7b81-8495-4961-bea9-8e8c318ec955,da62105b-f5df-4438-b47a-6d0885255159,db5e167d-fb40-443c-b931-b4e5d5a9d576,df9d9082-a595-4365-bd22-842735b91cb2,eaf07b43-ae3d-4e02-a4b9-3fed33c0d1dd,eb622705-fdcd-4186-8137-c19574c3070f,eca33d2e-3039-4e4c-9a4d-a1a72303fd2e,f3f33025-25b1-414d-9a6d-7da0b00477d4,f40d8d17-db59-41aa-a7ea-fa84db58e823,f7e7d407-b379-4d18-93c3-f347d5ae3096,fdcee9d8-5c65-4adb-b3e1-51f510004113;SUPTYPE=SR;SVLEN=19240;STRANDS=++;RE=44;REF_strand=0,0;AF=1	GT:DR:DV	1/1:0:44	utg731_pilon	exonerate:protein2genome:local	gene	320647	320916	237	-	.	gene_id 0 ; sequence GL50803_119574-t26_1-p1 ; gene_orientation .
utg731_pilon	301721	1252	N	<INV>	.	PASS	IMPRECISE;SVMETHOD=Snifflesv1.0.10;CHR2=utg731_pilon;END=320961;STD_quant_start=230.621098;STD_quant_stop=209.914485;Kurtosis_quant_start=-1.958089;Kurtosis_quant_stop=-1.908074;SVTYPE=INV;RNAMES=0526fde8-d8d8-47c0-ad14-38ba87659dfe,0da4612d-d724-4422-8e17-ecdefa610545,12032e13-e35c-4abb-819d-046d67b7c2ba,1a195bdb-73a5-4790-8b2d-8c506cfbc9d3,1db6e594-6ae0-43f7-b185-04e68b293391,1f9da1a1-7de3-49f9-8b32-609724aced76,2a811051-195e-43d0-a9cc-8a81a2634f0d,2cb33ce5-f66d-4423-9bba-37e7fdd81961,31103807-1128-41f5-9a01-2f1e93830921,3a4c9d8c-d8a1-4e59-bf49-0f9939845ce0,3eb9cd31-b41b-4908-9452-cb710b3759e7,5a340b91-a984-4826-b268-ae9a803c3e96,5b33ad13-bdfe-4724-92a6-9ee63b7486e5,5d4fb777-fc11-4f1a-ac5b-d349bc16a660,65418abf-8a93-47e6-9f9f-2d2fe0726a9b,6b8658db-c450-4725-b9ba-12bfd2442268,7d0a575d-3adc-463a-87ec-c9dbc660aeb5,8bb3acc9-48bb-4c48-8b25-dc69bafc1f43,8d34911b-8eb3-495f-86b9-597445fbc1e8,95fc390e-6348-4c6b-a66e-177f08672cf2,96afc78a-debe-4194-8c47-101cab4274cb,9ad8bd29-76e2-4625-96d7-53322db7cb27,9c1c5039-8c29-4595-9ada-0c1b93ba7aab,a0dc648c-235b-49c4-bb89-4c83535b9187,acd1a549-f13f-4b10-9b28-faa8cc4b5de9,ada5e4f4-d39a-458c-a6b6-2af5bd1877b3,b4d70c98-5cc3-43f1-bd84-1e83d17b6eef,b6f7e981-baef-440d-929b-99abd75a5f91,b9d6c625-f61b-4c53-9da5-aff6f1352825,bf20f84d-be96-4d9a-87f1-d527d0a2350a,ca616cb9-da22-4115-8049-b5dbc0f1a408,cd3ae101-7825-4a3b-a0cd-e042fe477dc6,ce59a9f6-0c8b-48a0-88c9-cb66bb624cae,cf7f7b81-8495-4961-bea9-8e8c318ec955,da62105b-f5df-4438-b47a-6d0885255159,db5e167d-fb40-443c-b931-b4e5d5a9d576,df9d9082-a595-4365-bd22-842735b91cb2,eaf07b43-ae3d-4e02-a4b9-3fed33c0d1dd,eb622705-fdcd-4186-8137-c19574c3070f,eca33d2e-3039-4e4c-9a4d-a1a72303fd2e,f3f33025-25b1-414d-9a6d-7da0b00477d4,f40d8d17-db59-41aa-a7ea-fa84db58e823,f7e7d407-b379-4d18-93c3-f347d5ae3096,fdcee9d8-5c65-4adb-b3e1-51f510004113;SUPTYPE=SR;SVLEN=19240;STRANDS=++;RE=44;REF_strand=0,0;AF=1	GT:DR:DV	1/1:0:44	utg731_pilon	exonerate:protein2genome:local	gene	320647	320916	237	-	.	gene_id 0 ; sequence GL50803_119575-t26_1-p1 ; gene_orientation .
utg731_pilon	301721	1252	N	<INV>	.	PASS	IMPRECISE;SVMETHOD=Snifflesv1.0.10;CHR2=utg731_pilon;END=320961;STD_quant_start=230.621098;STD_quant_stop=209.914485;Kurtosis_quant_start=-1.958089;Kurtosis_quant_stop=-1.908074;SVTYPE=INV;RNAMES=0526fde8-d8d8-47c0-ad14-38ba87659dfe,0da4612d-d724-4422-8e17-ecdefa610545,12032e13-e35c-4abb-819d-046d67b7c2ba,1a195bdb-73a5-4790-8b2d-8c506cfbc9d3,1db6e594-6ae0-43f7-b185-04e68b293391,1f9da1a1-7de3-49f9-8b32-609724aced76,2a811051-195e-43d0-a9cc-8a81a2634f0d,2cb33ce5-f66d-4423-9bba-37e7fdd81961,31103807-1128-41f5-9a01-2f1e93830921,3a4c9d8c-d8a1-4e59-bf49-0f9939845ce0,3eb9cd31-b41b-4908-9452-cb710b3759e7,5a340b91-a984-4826-b268-ae9a803c3e96,5b33ad13-bdfe-4724-92a6-9ee63b7486e5,5d4fb777-fc11-4f1a-ac5b-d349bc16a660,65418abf-8a93-47e6-9f9f-2d2fe0726a9b,6b8658db-c450-4725-b9ba-12bfd2442268,7d0a575d-3adc-463a-87ec-c9dbc660aeb5,8bb3acc9-48bb-4c48-8b25-dc69bafc1f43,8d34911b-8eb3-495f-86b9-597445fbc1e8,95fc390e-6348-4c6b-a66e-177f08672cf2,96afc78a-debe-4194-8c47-101cab4274cb,9ad8bd29-76e2-4625-96d7-53322db7cb27,9c1c5039-8c29-4595-9ada-0c1b93ba7aab,a0dc648c-235b-49c4-bb89-4c83535b9187,acd1a549-f13f-4b10-9b28-faa8cc4b5de9,ada5e4f4-d39a-458c-a6b6-2af5bd1877b3,b4d70c98-5cc3-43f1-bd84-1e83d17b6eef,b6f7e981-baef-440d-929b-99abd75a5f91,b9d6c625-f61b-4c53-9da5-aff6f1352825,bf20f84d-be96-4d9a-87f1-d527d0a2350a,ca616cb9-da22-4115-8049-b5dbc0f1a408,cd3ae101-7825-4a3b-a0cd-e042fe477dc6,ce59a9f6-0c8b-48a0-88c9-cb66bb624cae,cf7f7b81-8495-4961-bea9-8e8c318ec955,da62105b-f5df-4438-b47a-6d0885255159,db5e167d-fb40-443c-b931-b4e5d5a9d576,df9d9082-a595-4365-bd22-842735b91cb2,eaf07b43-ae3d-4e02-a4b9-3fed33c0d1dd,eb622705-fdcd-4186-8137-c19574c3070f,eca33d2e-3039-4e4c-9a4d-a1a72303fd2e,f3f33025-25b1-414d-9a6d-7da0b00477d4,f40d8d17-db59-41aa-a7ea-fa84db58e823,f7e7d407-b379-4d18-93c3-f347d5ae3096,fdcee9d8-5c65-4adb-b3e1-51f510004113;SUPTYPE=SR;SVLEN=19240;STRANDS=++;RE=44;REF_strand=0,0;AF=1	GT:DR:DV	1/1:0:44	utg731_pilon	exonerate:protein2genome:local	gene	318331	319014	777	-	.	gene_id 0 ; sequence GL50803_12035-t26_1-p1 ; gene_orientation .
utg731_pilon	301721	1252	N	<INV>	.	PASS	IMPRECISE;SVMETHOD=Snifflesv1.0.10;CHR2=utg731_pilon;END=320961;STD_quant_start=230.621098;STD_quant_stop=209.914485;Kurtosis_quant_start=-1.958089;Kurtosis_quant_stop=-1.908074;SVTYPE=INV;RNAMES=0526fde8-d8d8-47c0-ad14-38ba87659dfe,0da4612d-d724-4422-8e17-ecdefa610545,12032e13-e35c-4abb-819d-046d67b7c2ba,1a195bdb-73a5-4790-8b2d-8c506cfbc9d3,1db6e594-6ae0-43f7-b185-04e68b293391,1f9da1a1-7de3-49f9-8b32-609724aced76,2a811051-195e-43d0-a9cc-8a81a2634f0d,2cb33ce5-f66d-4423-9bba-37e7fdd81961,31103807-1128-41f5-9a01-2f1e93830921,3a4c9d8c-d8a1-4e59-bf49-0f9939845ce0,3eb9cd31-b41b-4908-9452-cb710b3759e7,5a340b91-a984-4826-b268-ae9a803c3e96,5b33ad13-bdfe-4724-92a6-9ee63b7486e5,5d4fb777-fc11-4f1a-ac5b-d349bc16a660,65418abf-8a93-47e6-9f9f-2d2fe0726a9b,6b8658db-c450-4725-b9ba-12bfd2442268,7d0a575d-3adc-463a-87ec-c9dbc660aeb5,8bb3acc9-48bb-4c48-8b25-dc69bafc1f43,8d34911b-8eb3-495f-86b9-597445fbc1e8,95fc390e-6348-4c6b-a66e-177f08672cf2,96afc78a-debe-4194-8c47-101cab4274cb,9ad8bd29-76e2-4625-96d7-53322db7cb27,9c1c5039-8c29-4595-9ada-0c1b93ba7aab,a0dc648c-235b-49c4-bb89-4c83535b9187,acd1a549-f13f-4b10-9b28-faa8cc4b5de9,ada5e4f4-d39a-458c-a6b6-2af5bd1877b3,b4d70c98-5cc3-43f1-bd84-1e83d17b6eef,b6f7e981-baef-440d-929b-99abd75a5f91,b9d6c625-f61b-4c53-9da5-aff6f1352825,bf20f84d-be96-4d9a-87f1-d527d0a2350a,ca616cb9-da22-4115-8049-b5dbc0f1a408,cd3ae101-7825-4a3b-a0cd-e042fe477dc6,ce59a9f6-0c8b-48a0-88c9-cb66bb624cae,cf7f7b81-8495-4961-bea9-8e8c318ec955,da62105b-f5df-4438-b47a-6d0885255159,db5e167d-fb40-443c-b931-b4e5d5a9d576,df9d9082-a595-4365-bd22-842735b91cb2,eaf07b43-ae3d-4e02-a4b9-3fed33c0d1dd,eb622705-fdcd-4186-8137-c19574c3070f,eca33d2e-3039-4e4c-9a4d-a1a72303fd2e,f3f33025-25b1-414d-9a6d-7da0b00477d4,f40d8d17-db59-41aa-a7ea-fa84db58e823,f7e7d407-b379-4d18-93c3-f347d5ae3096,fdcee9d8-5c65-4adb-b3e1-51f510004113;SUPTYPE=SR;SVLEN=19240;STRANDS=++;RE=44;REF_strand=0,0;AF=1	GT:DR:DV	1/1:0:44	utg731_pilon	exonerate:protein2genome:local	gene	316620	317999	1861	-	.	gene_id 0 ; sequence GL50803_15559-t26_1-p1 ; gene_orientation .
utg731_pilon	301721	1252	N	<INV>	.	PASS	IMPRECISE;SVMETHOD=Snifflesv1.0.10;CHR2=utg731_pilon;END=320961;STD_quant_start=230.621098;STD_quant_stop=209.914485;Kurtosis_quant_start=-1.958089;Kurtosis_quant_stop=-1.908074;SVTYPE=INV;RNAMES=0526fde8-d8d8-47c0-ad14-38ba87659dfe,0da4612d-d724-4422-8e17-ecdefa610545,12032e13-e35c-4abb-819d-046d67b7c2ba,1a195bdb-73a5-4790-8b2d-8c506cfbc9d3,1db6e594-6ae0-43f7-b185-04e68b293391,1f9da1a1-7de3-49f9-8b32-609724aced76,2a811051-195e-43d0-a9cc-8a81a2634f0d,2cb33ce5-f66d-4423-9bba-37e7fdd81961,31103807-1128-41f5-9a01-2f1e93830921,3a4c9d8c-d8a1-4e59-bf49-0f9939845ce0,3eb9cd31-b41b-4908-9452-cb710b3759e7,5a340b91-a984-4826-b268-ae9a803c3e96,5b33ad13-bdfe-4724-92a6-9ee63b7486e5,5d4fb777-fc11-4f1a-ac5b-d349bc16a660,65418abf-8a93-47e6-9f9f-2d2fe0726a9b,6b8658db-c450-4725-b9ba-12bfd2442268,7d0a575d-3adc-463a-87ec-c9dbc660aeb5,8bb3acc9-48bb-4c48-8b25-dc69bafc1f43,8d34911b-8eb3-495f-86b9-597445fbc1e8,95fc390e-6348-4c6b-a66e-177f08672cf2,96afc78a-debe-4194-8c47-101cab4274cb,9ad8bd29-76e2-4625-96d7-53322db7cb27,9c1c5039-8c29-4595-9ada-0c1b93ba7aab,a0dc648c-235b-49c4-bb89-4c83535b9187,acd1a549-f13f-4b10-9b28-faa8cc4b5de9,ada5e4f4-d39a-458c-a6b6-2af5bd1877b3,b4d70c98-5cc3-43f1-bd84-1e83d17b6eef,b6f7e981-baef-440d-929b-99abd75a5f91,b9d6c625-f61b-4c53-9da5-aff6f1352825,bf20f84d-be96-4d9a-87f1-d527d0a2350a,ca616cb9-da22-4115-8049-b5dbc0f1a408,cd3ae101-7825-4a3b-a0cd-e042fe477dc6,ce59a9f6-0c8b-48a0-88c9-cb66bb624cae,cf7f7b81-8495-4961-bea9-8e8c318ec955,da62105b-f5df-4438-b47a-6d0885255159,db5e167d-fb40-443c-b931-b4e5d5a9d576,df9d9082-a595-4365-bd22-842735b91cb2,eaf07b43-ae3d-4e02-a4b9-3fed33c0d1dd,eb622705-fdcd-4186-8137-c19574c3070f,eca33d2e-3039-4e4c-9a4d-a1a72303fd2e,f3f33025-25b1-414d-9a6d-7da0b00477d4,f40d8d17-db59-41aa-a7ea-fa84db58e823,f7e7d407-b379-4d18-93c3-f347d5ae3096,fdcee9d8-5c65-4adb-b3e1-51f510004113;SUPTYPE=SR;SVLEN=19240;STRANDS=++;RE=44;REF_strand=0,0;AF=1	GT:DR:DV	1/1:0:44	utg731_pilon	exonerate:protein2genome:local	gene	311612	316108	5469	-	.	gene_id 0 ; sequence GL50803_23556-t26_1-p1 ; gene_orientation .
utg731_pilon	301721	1252	N	<INV>	.	PASS	IMPRECISE;SVMETHOD=Snifflesv1.0.10;CHR2=utg731_pilon;END=320961;STD_quant_start=230.621098;STD_quant_stop=209.914485;Kurtosis_quant_start=-1.958089;Kurtosis_quant_stop=-1.908074;SVTYPE=INV;RNAMES=0526fde8-d8d8-47c0-ad14-38ba87659dfe,0da4612d-d724-4422-8e17-ecdefa610545,12032e13-e35c-4abb-819d-046d67b7c2ba,1a195bdb-73a5-4790-8b2d-8c506cfbc9d3,1db6e594-6ae0-43f7-b185-04e68b293391,1f9da1a1-7de3-49f9-8b32-609724aced76,2a811051-195e-43d0-a9cc-8a81a2634f0d,2cb33ce5-f66d-4423-9bba-37e7fdd81961,31103807-1128-41f5-9a01-2f1e93830921,3a4c9d8c-d8a1-4e59-bf49-0f9939845ce0,3eb9cd31-b41b-4908-9452-cb710b3759e7,5a340b91-a984-4826-b268-ae9a803c3e96,5b33ad13-bdfe-4724-92a6-9ee63b7486e5,5d4fb777-fc11-4f1a-ac5b-d349bc16a660,65418abf-8a93-47e6-9f9f-2d2fe0726a9b,6b8658db-c450-4725-b9ba-12bfd2442268,7d0a575d-3adc-463a-87ec-c9dbc660aeb5,8bb3acc9-48bb-4c48-8b25-dc69bafc1f43,8d34911b-8eb3-495f-86b9-597445fbc1e8,95fc390e-6348-4c6b-a66e-177f08672cf2,96afc78a-debe-4194-8c47-101cab4274cb,9ad8bd29-76e2-4625-96d7-53322db7cb27,9c1c5039-8c29-4595-9ada-0c1b93ba7aab,a0dc648c-235b-49c4-bb89-4c83535b9187,acd1a549-f13f-4b10-9b28-faa8cc4b5de9,ada5e4f4-d39a-458c-a6b6-2af5bd1877b3,b4d70c98-5cc3-43f1-bd84-1e83d17b6eef,b6f7e981-baef-440d-929b-99abd75a5f91,b9d6c625-f61b-4c53-9da5-aff6f1352825,bf20f84d-be96-4d9a-87f1-d527d0a2350a,ca616cb9-da22-4115-8049-b5dbc0f1a408,cd3ae101-7825-4a3b-a0cd-e042fe477dc6,ce59a9f6-0c8b-48a0-88c9-cb66bb624cae,cf7f7b81-8495-4961-bea9-8e8c318ec955,da62105b-f5df-4438-b47a-6d0885255159,db5e167d-fb40-443c-b931-b4e5d5a9d576,df9d9082-a595-4365-bd22-842735b91cb2,eaf07b43-ae3d-4e02-a4b9-3fed33c0d1dd,eb622705-fdcd-4186-8137-c19574c3070f,eca33d2e-3039-4e4c-9a4d-a1a72303fd2e,f3f33025-25b1-414d-9a6d-7da0b00477d4,f40d8d17-db59-41aa-a7ea-fa84db58e823,f7e7d407-b379-4d18-93c3-f347d5ae3096,fdcee9d8-5c65-4adb-b3e1-51f510004113;SUPTYPE=SR;SVLEN=19240;STRANDS=++;RE=44;REF_strand=0,0;AF=1	GT:DR:DV	1/1:0:44	utg731_pilon	exonerate:protein2genome:local	gene	319201	319833	882	-	.	gene_id 0 ; sequence GL50803_31762-t26_1-p1 ; gene_orientation .
utg731_pilon	301721	1252	N	<INV>	.	PASS	IMPRECISE;SVMETHOD=Snifflesv1.0.10;CHR2=utg731_pilon;END=320961;STD_quant_start=230.621098;STD_quant_stop=209.914485;Kurtosis_quant_start=-1.958089;Kurtosis_quant_stop=-1.908074;SVTYPE=INV;RNAMES=0526fde8-d8d8-47c0-ad14-38ba87659dfe,0da4612d-d724-4422-8e17-ecdefa610545,12032e13-e35c-4abb-819d-046d67b7c2ba,1a195bdb-73a5-4790-8b2d-8c506cfbc9d3,1db6e594-6ae0-43f7-b185-04e68b293391,1f9da1a1-7de3-49f9-8b32-609724aced76,2a811051-195e-43d0-a9cc-8a81a2634f0d,2cb33ce5-f66d-4423-9bba-37e7fdd81961,31103807-1128-41f5-9a01-2f1e93830921,3a4c9d8c-d8a1-4e59-bf49-0f9939845ce0,3eb9cd31-b41b-4908-9452-cb710b3759e7,5a340b91-a984-4826-b268-ae9a803c3e96,5b33ad13-bdfe-4724-92a6-9ee63b7486e5,5d4fb777-fc11-4f1a-ac5b-d349bc16a660,65418abf-8a93-47e6-9f9f-2d2fe0726a9b,6b8658db-c450-4725-b9ba-12bfd2442268,7d0a575d-3adc-463a-87ec-c9dbc660aeb5,8bb3acc9-48bb-4c48-8b25-dc69bafc1f43,8d34911b-8eb3-495f-86b9-597445fbc1e8,95fc390e-6348-4c6b-a66e-177f08672cf2,96afc78a-debe-4194-8c47-101cab4274cb,9ad8bd29-76e2-4625-96d7-53322db7cb27,9c1c5039-8c29-4595-9ada-0c1b93ba7aab,a0dc648c-235b-49c4-bb89-4c83535b9187,acd1a549-f13f-4b10-9b28-faa8cc4b5de9,ada5e4f4-d39a-458c-a6b6-2af5bd1877b3,b4d70c98-5cc3-43f1-bd84-1e83d17b6eef,b6f7e981-baef-440d-929b-99abd75a5f91,b9d6c625-f61b-4c53-9da5-aff6f1352825,bf20f84d-be96-4d9a-87f1-d527d0a2350a,ca616cb9-da22-4115-8049-b5dbc0f1a408,cd3ae101-7825-4a3b-a0cd-e042fe477dc6,ce59a9f6-0c8b-48a0-88c9-cb66bb624cae,cf7f7b81-8495-4961-bea9-8e8c318ec955,da62105b-f5df-4438-b47a-6d0885255159,db5e167d-fb40-443c-b931-b4e5d5a9d576,df9d9082-a595-4365-bd22-842735b91cb2,eaf07b43-ae3d-4e02-a4b9-3fed33c0d1dd,eb622705-fdcd-4186-8137-c19574c3070f,eca33d2e-3039-4e4c-9a4d-a1a72303fd2e,f3f33025-25b1-414d-9a6d-7da0b00477d4,f40d8d17-db59-41aa-a7ea-fa84db58e823,f7e7d407-b379-4d18-93c3-f347d5ae3096,fdcee9d8-5c65-4adb-b3e1-51f510004113;SUPTYPE=SR;SVLEN=19240;STRANDS=++;RE=44;REF_strand=0,0;AF=1	GT:DR:DV	1/1:0:44	utg731_pilon	exonerate:protein2genome:local	gene	314742	314873	130	+	.	gene_id 0 ; sequence GL50803_38270-t26_1-p1 ; gene_orientation .
utg731_pilon	301721	1252	N	<INV>	.	PASS	IMPRECISE;SVMETHOD=Snifflesv1.0.10;CHR2=utg731_pilon;END=320961;STD_quant_start=230.621098;STD_quant_stop=209.914485;Kurtosis_quant_start=-1.958089;Kurtosis_quant_stop=-1.908074;SVTYPE=INV;RNAMES=0526fde8-d8d8-47c0-ad14-38ba87659dfe,0da4612d-d724-4422-8e17-ecdefa610545,12032e13-e35c-4abb-819d-046d67b7c2ba,1a195bdb-73a5-4790-8b2d-8c506cfbc9d3,1db6e594-6ae0-43f7-b185-04e68b293391,1f9da1a1-7de3-49f9-8b32-609724aced76,2a811051-195e-43d0-a9cc-8a81a2634f0d,2cb33ce5-f66d-4423-9bba-37e7fdd81961,31103807-1128-41f5-9a01-2f1e93830921,3a4c9d8c-d8a1-4e59-bf49-0f9939845ce0,3eb9cd31-b41b-4908-9452-cb710b3759e7,5a340b91-a984-4826-b268-ae9a803c3e96,5b33ad13-bdfe-4724-92a6-9ee63b7486e5,5d4fb777-fc11-4f1a-ac5b-d349bc16a660,65418abf-8a93-47e6-9f9f-2d2fe0726a9b,6b8658db-c450-4725-b9ba-12bfd2442268,7d0a575d-3adc-463a-87ec-c9dbc660aeb5,8bb3acc9-48bb-4c48-8b25-dc69bafc1f43,8d34911b-8eb3-495f-86b9-597445fbc1e8,95fc390e-6348-4c6b-a66e-177f08672cf2,96afc78a-debe-4194-8c47-101cab4274cb,9ad8bd29-76e2-4625-96d7-53322db7cb27,9c1c5039-8c29-4595-9ada-0c1b93ba7aab,a0dc648c-235b-49c4-bb89-4c83535b9187,acd1a549-f13f-4b10-9b28-faa8cc4b5de9,ada5e4f4-d39a-458c-a6b6-2af5bd1877b3,b4d70c98-5cc3-43f1-bd84-1e83d17b6eef,b6f7e981-baef-440d-929b-99abd75a5f91,b9d6c625-f61b-4c53-9da5-aff6f1352825,bf20f84d-be96-4d9a-87f1-d527d0a2350a,ca616cb9-da22-4115-8049-b5dbc0f1a408,cd3ae101-7825-4a3b-a0cd-e042fe477dc6,ce59a9f6-0c8b-48a0-88c9-cb66bb624cae,cf7f7b81-8495-4961-bea9-8e8c318ec955,da62105b-f5df-4438-b47a-6d0885255159,db5e167d-fb40-443c-b931-b4e5d5a9d576,df9d9082-a595-4365-bd22-842735b91cb2,eaf07b43-ae3d-4e02-a4b9-3fed33c0d1dd,eb622705-fdcd-4186-8137-c19574c3070f,eca33d2e-3039-4e4c-9a4d-a1a72303fd2e,f3f33025-25b1-414d-9a6d-7da0b00477d4,f40d8d17-db59-41aa-a7ea-fa84db58e823,f7e7d407-b379-4d18-93c3-f347d5ae3096,fdcee9d8-5c65-4adb-b3e1-51f510004113;SUPTYPE=SR;SVLEN=19240;STRANDS=++;RE=44;REF_strand=0,0;AF=1	GT:DR:DV	1/1:0:44	utg731_pilon	exonerate:protein2genome:local	gene	315040	315153	103	+	.	gene_id 0 ; sequence GL50803_38271-t26_1-p1 ; gene_orientation .
utg731_pilon	301721	1252	N	<INV>	.	PASS	IMPRECISE;SVMETHOD=Snifflesv1.0.10;CHR2=utg731_pilon;END=320961;STD_quant_start=230.621098;STD_quant_stop=209.914485;Kurtosis_quant_start=-1.958089;Kurtosis_quant_stop=-1.908074;SVTYPE=INV;RNAMES=0526fde8-d8d8-47c0-ad14-38ba87659dfe,0da4612d-d724-4422-8e17-ecdefa610545,12032e13-e35c-4abb-819d-046d67b7c2ba,1a195bdb-73a5-4790-8b2d-8c506cfbc9d3,1db6e594-6ae0-43f7-b185-04e68b293391,1f9da1a1-7de3-49f9-8b32-609724aced76,2a811051-195e-43d0-a9cc-8a81a2634f0d,2cb33ce5-f66d-4423-9bba-37e7fdd81961,31103807-1128-41f5-9a01-2f1e93830921,3a4c9d8c-d8a1-4e59-bf49-0f9939845ce0,3eb9cd31-b41b-4908-9452-cb710b3759e7,5a340b91-a984-4826-b268-ae9a803c3e96,5b33ad13-bdfe-4724-92a6-9ee63b7486e5,5d4fb777-fc11-4f1a-ac5b-d349bc16a660,65418abf-8a93-47e6-9f9f-2d2fe0726a9b,6b8658db-c450-4725-b9ba-12bfd2442268,7d0a575d-3adc-463a-87ec-c9dbc660aeb5,8bb3acc9-48bb-4c48-8b25-dc69bafc1f43,8d34911b-8eb3-495f-86b9-597445fbc1e8,95fc390e-6348-4c6b-a66e-177f08672cf2,96afc78a-debe-4194-8c47-101cab4274cb,9ad8bd29-76e2-4625-96d7-53322db7cb27,9c1c5039-8c29-4595-9ada-0c1b93ba7aab,a0dc648c-235b-49c4-bb89-4c83535b9187,acd1a549-f13f-4b10-9b28-faa8cc4b5de9,ada5e4f4-d39a-458c-a6b6-2af5bd1877b3,b4d70c98-5cc3-43f1-bd84-1e83d17b6eef,b6f7e981-baef-440d-929b-99abd75a5f91,b9d6c625-f61b-4c53-9da5-aff6f1352825,bf20f84d-be96-4d9a-87f1-d527d0a2350a,ca616cb9-da22-4115-8049-b5dbc0f1a408,cd3ae101-7825-4a3b-a0cd-e042fe477dc6,ce59a9f6-0c8b-48a0-88c9-cb66bb624cae,cf7f7b81-8495-4961-bea9-8e8c318ec955,da62105b-f5df-4438-b47a-6d0885255159,db5e167d-fb40-443c-b931-b4e5d5a9d576,df9d9082-a595-4365-bd22-842735b91cb2,eaf07b43-ae3d-4e02-a4b9-3fed33c0d1dd,eb622705-fdcd-4186-8137-c19574c3070f,eca33d2e-3039-4e4c-9a4d-a1a72303fd2e,f3f33025-25b1-414d-9a6d-7da0b00477d4,f40d8d17-db59-41aa-a7ea-fa84db58e823,f7e7d407-b379-4d18-93c3-f347d5ae3096,fdcee9d8-5c65-4adb-b3e1-51f510004113;SUPTYPE=SR;SVLEN=19240;STRANDS=++;RE=44;REF_strand=0,0;AF=1	GT:DR:DV	1/1:0:44	utg731_pilon	exonerate:protein2genome:local	gene	315788	315898	100	+	.	gene_id 0 ; sequence GL50803_38272-t26_1-p1 ; gene_orientation .
utg731_pilon	301721	1252	N	<INV>	.	PASS	IMPRECISE;SVMETHOD=Snifflesv1.0.10;CHR2=utg731_pilon;END=320961;STD_quant_start=230.621098;STD_quant_stop=209.914485;Kurtosis_quant_start=-1.958089;Kurtosis_quant_stop=-1.908074;SVTYPE=INV;RNAMES=0526fde8-d8d8-47c0-ad14-38ba87659dfe,0da4612d-d724-4422-8e17-ecdefa610545,12032e13-e35c-4abb-819d-046d67b7c2ba,1a195bdb-73a5-4790-8b2d-8c506cfbc9d3,1db6e594-6ae0-43f7-b185-04e68b293391,1f9da1a1-7de3-49f9-8b32-609724aced76,2a811051-195e-43d0-a9cc-8a81a2634f0d,2cb33ce5-f66d-4423-9bba-37e7fdd81961,31103807-1128-41f5-9a01-2f1e93830921,3a4c9d8c-d8a1-4e59-bf49-0f9939845ce0,3eb9cd31-b41b-4908-9452-cb710b3759e7,5a340b91-a984-4826-b268-ae9a803c3e96,5b33ad13-bdfe-4724-92a6-9ee63b7486e5,5d4fb777-fc11-4f1a-ac5b-d349bc16a660,65418abf-8a93-47e6-9f9f-2d2fe0726a9b,6b8658db-c450-4725-b9ba-12bfd2442268,7d0a575d-3adc-463a-87ec-c9dbc660aeb5,8bb3acc9-48bb-4c48-8b25-dc69bafc1f43,8d34911b-8eb3-495f-86b9-597445fbc1e8,95fc390e-6348-4c6b-a66e-177f08672cf2,96afc78a-debe-4194-8c47-101cab4274cb,9ad8bd29-76e2-4625-96d7-53322db7cb27,9c1c5039-8c29-4595-9ada-0c1b93ba7aab,a0dc648c-235b-49c4-bb89-4c83535b9187,acd1a549-f13f-4b10-9b28-faa8cc4b5de9,ada5e4f4-d39a-458c-a6b6-2af5bd1877b3,b4d70c98-5cc3-43f1-bd84-1e83d17b6eef,b6f7e981-baef-440d-929b-99abd75a5f91,b9d6c625-f61b-4c53-9da5-aff6f1352825,bf20f84d-be96-4d9a-87f1-d527d0a2350a,ca616cb9-da22-4115-8049-b5dbc0f1a408,cd3ae101-7825-4a3b-a0cd-e042fe477dc6,ce59a9f6-0c8b-48a0-88c9-cb66bb624cae,cf7f7b81-8495-4961-bea9-8e8c318ec955,da62105b-f5df-4438-b47a-6d0885255159,db5e167d-fb40-443c-b931-b4e5d5a9d576,df9d9082-a595-4365-bd22-842735b91cb2,eaf07b43-ae3d-4e02-a4b9-3fed33c0d1dd,eb622705-fdcd-4186-8137-c19574c3070f,eca33d2e-3039-4e4c-9a4d-a1a72303fd2e,f3f33025-25b1-414d-9a6d-7da0b00477d4,f40d8d17-db59-41aa-a7ea-fa84db58e823,f7e7d407-b379-4d18-93c3-f347d5ae3096,fdcee9d8-5c65-4adb-b3e1-51f510004113;SUPTYPE=SR;SVLEN=19240;STRANDS=++;RE=44;REF_strand=0,0;AF=1	GT:DR:DV	1/1:0:44	utg731_pilon	exonerate:protein2genome:local	gene	316837	316980	155	+	.	gene_id 0 ; sequence GL50803_92941-t26_1-p1 ; gene_orientation .
utg731_pilon	301721	1252	N	<INV>	.	PASS	IMPRECISE;SVMETHOD=Snifflesv1.0.10;CHR2=utg731_pilon;END=320961;STD_quant_start=230.621098;STD_quant_stop=209.914485;Kurtosis_quant_start=-1.958089;Kurtosis_quant_stop=-1.908074;SVTYPE=INV;RNAMES=0526fde8-d8d8-47c0-ad14-38ba87659dfe,0da4612d-d724-4422-8e17-ecdefa610545,12032e13-e35c-4abb-819d-046d67b7c2ba,1a195bdb-73a5-4790-8b2d-8c506cfbc9d3,1db6e594-6ae0-43f7-b185-04e68b293391,1f9da1a1-7de3-49f9-8b32-609724aced76,2a811051-195e-43d0-a9cc-8a81a2634f0d,2cb33ce5-f66d-4423-9bba-37e7fdd81961,31103807-1128-41f5-9a01-2f1e93830921,3a4c9d8c-d8a1-4e59-bf49-0f9939845ce0,3eb9cd31-b41b-4908-9452-cb710b3759e7,5a340b91-a984-4826-b268-ae9a803c3e96,5b33ad13-bdfe-4724-92a6-9ee63b7486e5,5d4fb777-fc11-4f1a-ac5b-d349bc16a660,65418abf-8a93-47e6-9f9f-2d2fe0726a9b,6b8658db-c450-4725-b9ba-12bfd2442268,7d0a575d-3adc-463a-87ec-c9dbc660aeb5,8bb3acc9-48bb-4c48-8b25-dc69bafc1f43,8d34911b-8eb3-495f-86b9-597445fbc1e8,95fc390e-6348-4c6b-a66e-177f08672cf2,96afc78a-debe-4194-8c47-101cab4274cb,9ad8bd29-76e2-4625-96d7-53322db7cb27,9c1c5039-8c29-4595-9ada-0c1b93ba7aab,a0dc648c-235b-49c4-bb89-4c83535b9187,acd1a549-f13f-4b10-9b28-faa8cc4b5de9,ada5e4f4-d39a-458c-a6b6-2af5bd1877b3,b4d70c98-5cc3-43f1-bd84-1e83d17b6eef,b6f7e981-baef-440d-929b-99abd75a5f91,b9d6c625-f61b-4c53-9da5-aff6f1352825,bf20f84d-be96-4d9a-87f1-d527d0a2350a,ca616cb9-da22-4115-8049-b5dbc0f1a408,cd3ae101-7825-4a3b-a0cd-e042fe477dc6,ce59a9f6-0c8b-48a0-88c9-cb66bb624cae,cf7f7b81-8495-4961-bea9-8e8c318ec955,da62105b-f5df-4438-b47a-6d0885255159,db5e167d-fb40-443c-b931-b4e5d5a9d576,df9d9082-a595-4365-bd22-842735b91cb2,eaf07b43-ae3d-4e02-a4b9-3fed33c0d1dd,eb622705-fdcd-4186-8137-c19574c3070f,eca33d2e-3039-4e4c-9a4d-a1a72303fd2e,f3f33025-25b1-414d-9a6d-7da0b00477d4,f40d8d17-db59-41aa-a7ea-fa84db58e823,f7e7d407-b379-4d18-93c3-f347d5ae3096,fdcee9d8-5c65-4adb-b3e1-51f510004113;SUPTYPE=SR;SVLEN=19240;STRANDS=++;RE=44;REF_strand=0,0;AF=1	GT:DR:DV	1/1:0:44	utg731_pilon	exonerate:protein2genome:local	gene	309619	311613	2294	+	.	gene_id 0 ; sequence GL50803_16681-t26_1-p1 ; gene_orientation .
utg731_pilon	301721	1252	N	<INV>	.	PASS	IMPRECISE;SVMETHOD=Snifflesv1.0.10;CHR2=utg731_pilon;END=320961;STD_quant_start=230.621098;STD_quant_stop=209.914485;Kurtosis_quant_start=-1.958089;Kurtosis_quant_stop=-1.908074;SVTYPE=INV;RNAMES=0526fde8-d8d8-47c0-ad14-38ba87659dfe,0da4612d-d724-4422-8e17-ecdefa610545,12032e13-e35c-4abb-819d-046d67b7c2ba,1a195bdb-73a5-4790-8b2d-8c506cfbc9d3,1db6e594-6ae0-43f7-b185-04e68b293391,1f9da1a1-7de3-49f9-8b32-609724aced76,2a811051-195e-43d0-a9cc-8a81a2634f0d,2cb33ce5-f66d-4423-9bba-37e7fdd81961,31103807-1128-41f5-9a01-2f1e93830921,3a4c9d8c-d8a1-4e59-bf49-0f9939845ce0,3eb9cd31-b41b-4908-9452-cb710b3759e7,5a340b91-a984-4826-b268-ae9a803c3e96,5b33ad13-bdfe-4724-92a6-9ee63b7486e5,5d4fb777-fc11-4f1a-ac5b-d349bc16a660,65418abf-8a93-47e6-9f9f-2d2fe0726a9b,6b8658db-c450-4725-b9ba-12bfd2442268,7d0a575d-3adc-463a-87ec-c9dbc660aeb5,8bb3acc9-48bb-4c48-8b25-dc69bafc1f43,8d34911b-8eb3-495f-86b9-597445fbc1e8,95fc390e-6348-4c6b-a66e-177f08672cf2,96afc78a-debe-4194-8c47-101cab4274cb,9ad8bd29-76e2-4625-96d7-53322db7cb27,9c1c5039-8c29-4595-9ada-0c1b93ba7aab,a0dc648c-235b-49c4-bb89-4c83535b9187,acd1a549-f13f-4b10-9b28-faa8cc4b5de9,ada5e4f4-d39a-458c-a6b6-2af5bd1877b3,b4d70c98-5cc3-43f1-bd84-1e83d17b6eef,b6f7e981-baef-440d-929b-99abd75a5f91,b9d6c625-f61b-4c53-9da5-aff6f1352825,bf20f84d-be96-4d9a-87f1-d527d0a2350a,ca616cb9-da22-4115-8049-b5dbc0f1a408,cd3ae101-7825-4a3b-a0cd-e042fe477dc6,ce59a9f6-0c8b-48a0-88c9-cb66bb624cae,cf7f7b81-8495-4961-bea9-8e8c318ec955,da62105b-f5df-4438-b47a-6d0885255159,db5e167d-fb40-443c-b931-b4e5d5a9d576,df9d9082-a595-4365-bd22-842735b91cb2,eaf07b43-ae3d-4e02-a4b9-3fed33c0d1dd,eb622705-fdcd-4186-8137-c19574c3070f,eca33d2e-3039-4e4c-9a4d-a1a72303fd2e,f3f33025-25b1-414d-9a6d-7da0b00477d4,f40d8d17-db59-41aa-a7ea-fa84db58e823,f7e7d407-b379-4d18-93c3-f347d5ae3096,fdcee9d8-5c65-4adb-b3e1-51f510004113;SUPTYPE=SR;SVLEN=19240;STRANDS=++;RE=44;REF_strand=0,0;AF=1	GT:DR:DV	1/1:0:44	utg731_pilon	exonerate:protein2genome:local	gene	310557	332365	165	-	.	gene_id 0 ; sequence GL50803_27583-t26_1-p1 ; gene_orientation +
utg731_pilon	302186	1253	N	<DUP>	.	PASS	IMPRECISE;SVMETHOD=Snifflesv1.0.10;CHR2=utg731_pilon;END=321417;STD_quant_start=280.090700;STD_quant_stop=272.644457;Kurtosis_quant_start=-1.389914;Kurtosis_quant_stop=-1.962432;SVTYPE=DUP;RNAMES=007395e8-2665-4a14-aaf7-2d0ce846583d,0b2013ae-e70b-4545-a452-76294e6d3954,106463e8-5cc1-431e-b509-a4620afd6de5,1c905ee3-6d2b-4d48-b679-11eaf45fb154,28d780ec-3b0a-4e65-8426-005d298ae255,334355d2-77fe-438d-a457-ea7d996dfaae,53368abc-0d64-4435-a4e0-7686dcd8f3ff,5426fc10-e19b-4d01-86ad-330035dab354,5ca1db2b-3a03-4a19-8a72-829269422860,691808d8-6c99-4249-b434-cb86b37a9b3c,997a879f-3039-4432-b795-6145f9a18a69,9c3a07a3-bc3b-456e-8908-2f10a4738ebc,a46171a7-02b5-461d-a626-06b0f48a6d51,ab415b73-21d1-48c8-b40f-f5d35885d47b,b6f7e981-baef-440d-929b-99abd75a5f91,bad60534-8df3-4ed7-858e-4c428b664e67,bd2a651a-49f3-4b79-a58c-35be3b09f50e,d3ff75ad-259f-47d0-b2af-8b6f4a1c99c1,df805785-2bab-4528-ab78-8806a48e2c0b,f3facaeb-9b5c-4c2f-aff0-4509c9cfee36;SUPTYPE=SR;SVLEN=19231;STRANDS=-+;RE=16;REF_strand=0,0;AF=1	GT:DR:DV	1/1:0:16	utg731_pilon	exonerate:protein2genome:local	gene	300297	304082	5031	-	.	gene_id 0 ; sequence GL50803_113480-t26_1-p1 ; gene_orientation .
utg731_pilon	302186	1253	N	<DUP>	.	PASS	IMPRECISE;SVMETHOD=Snifflesv1.0.10;CHR2=utg731_pilon;END=321417;STD_quant_start=280.090700;STD_quant_stop=272.644457;Kurtosis_quant_start=-1.389914;Kurtosis_quant_stop=-1.962432;SVTYPE=DUP;RNAMES=007395e8-2665-4a14-aaf7-2d0ce846583d,0b2013ae-e70b-4545-a452-76294e6d3954,106463e8-5cc1-431e-b509-a4620afd6de5,1c905ee3-6d2b-4d48-b679-11eaf45fb154,28d780ec-3b0a-4e65-8426-005d298ae255,334355d2-77fe-438d-a457-ea7d996dfaae,53368abc-0d64-4435-a4e0-7686dcd8f3ff,5426fc10-e19b-4d01-86ad-330035dab354,5ca1db2b-3a03-4a19-8a72-829269422860,691808d8-6c99-4249-b434-cb86b37a9b3c,997a879f-3039-4432-b795-6145f9a18a69,9c3a07a3-bc3b-456e-8908-2f10a4738ebc,a46171a7-02b5-461d-a626-06b0f48a6d51,ab415b73-21d1-48c8-b40f-f5d35885d47b,b6f7e981-baef-440d-929b-99abd75a5f91,bad60534-8df3-4ed7-858e-4c428b664e67,bd2a651a-49f3-4b79-a58c-35be3b09f50e,d3ff75ad-259f-47d0-b2af-8b6f4a1c99c1,df805785-2bab-4528-ab78-8806a48e2c0b,f3facaeb-9b5c-4c2f-aff0-4509c9cfee36;SUPTYPE=SR;SVLEN=19231;STRANDS=-+;RE=16;REF_strand=0,0;AF=1	GT:DR:DV	1/1:0:16	utg731_pilon	exonerate:protein2genome:local	gene	308825	309550	937	-	.	gene_id 0 ; sequence GL50803_12046-t26_1-p1 ; gene_orientation .
utg731_pilon	302186	1253	N	<DUP>	.	PASS	IMPRECISE;SVMETHOD=Snifflesv1.0.10;CHR2=utg731_pilon;END=321417;STD_quant_start=280.090700;STD_quant_stop=272.644457;Kurtosis_quant_start=-1.389914;Kurtosis_quant_stop=-1.962432;SVTYPE=DUP;RNAMES=007395e8-2665-4a14-aaf7-2d0ce846583d,0b2013ae-e70b-4545-a452-76294e6d3954,106463e8-5cc1-431e-b509-a4620afd6de5,1c905ee3-6d2b-4d48-b679-11eaf45fb154,28d780ec-3b0a-4e65-8426-005d298ae255,334355d2-77fe-438d-a457-ea7d996dfaae,53368abc-0d64-4435-a4e0-7686dcd8f3ff,5426fc10-e19b-4d01-86ad-330035dab354,5ca1db2b-3a03-4a19-8a72-829269422860,691808d8-6c99-4249-b434-cb86b37a9b3c,997a879f-3039-4432-b795-6145f9a18a69,9c3a07a3-bc3b-456e-8908-2f10a4738ebc,a46171a7-02b5-461d-a626-06b0f48a6d51,ab415b73-21d1-48c8-b40f-f5d35885d47b,b6f7e981-baef-440d-929b-99abd75a5f91,bad60534-8df3-4ed7-858e-4c428b664e67,bd2a651a-49f3-4b79-a58c-35be3b09f50e,d3ff75ad-259f-47d0-b2af-8b6f4a1c99c1,df805785-2bab-4528-ab78-8806a48e2c0b,f3facaeb-9b5c-4c2f-aff0-4509c9cfee36;SUPTYPE=SR;SVLEN=19231;STRANDS=-+;RE=16;REF_strand=0,0;AF=1	GT:DR:DV	1/1:0:16	utg731_pilon	exonerate:protein2genome:local	gene	300297	303401	4046	-	.	gene_id 0 ; sequence GL50803_135873-t26_1-p1 ; gene_orientation .
utg731_pilon	302186	1253	N	<DUP>	.	PASS	IMPRECISE;SVMETHOD=Snifflesv1.0.10;CHR2=utg731_pilon;END=321417;STD_quant_start=280.090700;STD_quant_stop=272.644457;Kurtosis_quant_start=-1.389914;Kurtosis_quant_stop=-1.962432;SVTYPE=DUP;RNAMES=007395e8-2665-4a14-aaf7-2d0ce846583d,0b2013ae-e70b-4545-a452-76294e6d3954,106463e8-5cc1-431e-b509-a4620afd6de5,1c905ee3-6d2b-4d48-b679-11eaf45fb154,28d780ec-3b0a-4e65-8426-005d298ae255,334355d2-77fe-438d-a457-ea7d996dfaae,53368abc-0d64-4435-a4e0-7686dcd8f3ff,5426fc10-e19b-4d01-86ad-330035dab354,5ca1db2b-3a03-4a19-8a72-829269422860,691808d8-6c99-4249-b434-cb86b37a9b3c,997a879f-3039-4432-b795-6145f9a18a69,9c3a07a3-bc3b-456e-8908-2f10a4738ebc,a46171a7-02b5-461d-a626-06b0f48a6d51,ab415b73-21d1-48c8-b40f-f5d35885d47b,b6f7e981-baef-440d-929b-99abd75a5f91,bad60534-8df3-4ed7-858e-4c428b664e67,bd2a651a-49f3-4b79-a58c-35be3b09f50e,d3ff75ad-259f-47d0-b2af-8b6f4a1c99c1,df805785-2bab-4528-ab78-8806a48e2c0b,f3facaeb-9b5c-4c2f-aff0-4509c9cfee36;SUPTYPE=SR;SVLEN=19231;STRANDS=-+;RE=16;REF_strand=0,0;AF=1	GT:DR:DV	1/1:0:16	utg731_pilon	exonerate:protein2genome:local	gene	308817	309143	288	+	.	gene_id 0 ; sequence GL50803_19663-t26_1-p1 ; gene_orientation .
utg731_pilon	302186	1253	N	<DUP>	.	PASS	IMPRECISE;SVMETHOD=Snifflesv1.0.10;CHR2=utg731_pilon;END=321417;STD_quant_start=280.090700;STD_quant_stop=272.644457;Kurtosis_quant_start=-1.389914;Kurtosis_quant_stop=-1.962432;SVTYPE=DUP;RNAMES=007395e8-2665-4a14-aaf7-2d0ce846583d,0b2013ae-e70b-4545-a452-76294e6d3954,106463e8-5cc1-431e-b509-a4620afd6de5,1c905ee3-6d2b-4d48-b679-11eaf45fb154,28d780ec-3b0a-4e65-8426-005d298ae255,334355d2-77fe-438d-a457-ea7d996dfaae,53368abc-0d64-4435-a4e0-7686dcd8f3ff,5426fc10-e19b-4d01-86ad-330035dab354,5ca1db2b-3a03-4a19-8a72-829269422860,691808d8-6c99-4249-b434-cb86b37a9b3c,997a879f-3039-4432-b795-6145f9a18a69,9c3a07a3-bc3b-456e-8908-2f10a4738ebc,a46171a7-02b5-461d-a626-06b0f48a6d51,ab415b73-21d1-48c8-b40f-f5d35885d47b,b6f7e981-baef-440d-929b-99abd75a5f91,bad60534-8df3-4ed7-858e-4c428b664e67,bd2a651a-49f3-4b79-a58c-35be3b09f50e,d3ff75ad-259f-47d0-b2af-8b6f4a1c99c1,df805785-2bab-4528-ab78-8806a48e2c0b,f3facaeb-9b5c-4c2f-aff0-4509c9cfee36;SUPTYPE=SR;SVLEN=19231;STRANDS=-+;RE=16;REF_strand=0,0;AF=1	GT:DR:DV	1/1:0:16	utg731_pilon	exonerate:protein2genome:local	gene	304176	306603	2350	-	.	gene_id 0 ; sequence GL50803_23560-t26_1-p1 ; gene_orientation .
utg731_pilon	302186	1253	N	<DUP>	.	PASS	IMPRECISE;SVMETHOD=Snifflesv1.0.10;CHR2=utg731_pilon;END=321417;STD_quant_start=280.090700;STD_quant_stop=272.644457;Kurtosis_quant_start=-1.389914;Kurtosis_quant_stop=-1.962432;SVTYPE=DUP;RNAMES=007395e8-2665-4a14-aaf7-2d0ce846583d,0b2013ae-e70b-4545-a452-76294e6d3954,106463e8-5cc1-431e-b509-a4620afd6de5,1c905ee3-6d2b-4d48-b679-11eaf45fb154,28d780ec-3b0a-4e65-8426-005d298ae255,334355d2-77fe-438d-a457-ea7d996dfaae,53368abc-0d64-4435-a4e0-7686dcd8f3ff,5426fc10-e19b-4d01-86ad-330035dab354,5ca1db2b-3a03-4a19-8a72-829269422860,691808d8-6c99-4249-b434-cb86b37a9b3c,997a879f-3039-4432-b795-6145f9a18a69,9c3a07a3-bc3b-456e-8908-2f10a4738ebc,a46171a7-02b5-461d-a626-06b0f48a6d51,ab415b73-21d1-48c8-b40f-f5d35885d47b,b6f7e981-baef-440d-929b-99abd75a5f91,bad60534-8df3-4ed7-858e-4c428b664e67,bd2a651a-49f3-4b79-a58c-35be3b09f50e,d3ff75ad-259f-47d0-b2af-8b6f4a1c99c1,df805785-2bab-4528-ab78-8806a48e2c0b,f3facaeb-9b5c-4c2f-aff0-4509c9cfee36;SUPTYPE=SR;SVLEN=19231;STRANDS=-+;RE=16;REF_strand=0,0;AF=1	GT:DR:DV	1/1:0:16	utg731_pilon	exonerate:protein2genome:local	gene	302905	303537	882	+	.	gene_id 0 ; sequence GL50803_31762-t26_1-p1 ; gene_orientation .
utg731_pilon	302186	1253	N	<DUP>	.	PASS	IMPRECISE;SVMETHOD=Snifflesv1.0.10;CHR2=utg731_pilon;END=321417;STD_quant_start=280.090700;STD_quant_stop=272.644457;Kurtosis_quant_start=-1.389914;Kurtosis_quant_stop=-1.962432;SVTYPE=DUP;RNAMES=007395e8-2665-4a14-aaf7-2d0ce846583d,0b2013ae-e70b-4545-a452-76294e6d3954,106463e8-5cc1-431e-b509-a4620afd6de5,1c905ee3-6d2b-4d48-b679-11eaf45fb154,28d780ec-3b0a-4e65-8426-005d298ae255,334355d2-77fe-438d-a457-ea7d996dfaae,53368abc-0d64-4435-a4e0-7686dcd8f3ff,5426fc10-e19b-4d01-86ad-330035dab354,5ca1db2b-3a03-4a19-8a72-829269422860,691808d8-6c99-4249-b434-cb86b37a9b3c,997a879f-3039-4432-b795-6145f9a18a69,9c3a07a3-bc3b-456e-8908-2f10a4738ebc,a46171a7-02b5-461d-a626-06b0f48a6d51,ab415b73-21d1-48c8-b40f-f5d35885d47b,b6f7e981-baef-440d-929b-99abd75a5f91,bad60534-8df3-4ed7-858e-4c428b664e67,bd2a651a-49f3-4b79-a58c-35be3b09f50e,d3ff75ad-259f-47d0-b2af-8b6f4a1c99c1,df805785-2bab-4528-ab78-8806a48e2c0b,f3facaeb-9b5c-4c2f-aff0-4509c9cfee36;SUPTYPE=SR;SVLEN=19231;STRANDS=-+;RE=16;REF_strand=0,0;AF=1	GT:DR:DV	1/1:0:16	utg731_pilon	exonerate:protein2genome:local	gene	306894	308813	2744	+	.	gene_id 0 ; sequence GL50803_38275-t26_1-p1 ; gene_orientation .
utg731_pilon	302186	1253	N	<DUP>	.	PASS	IMPRECISE;SVMETHOD=Snifflesv1.0.10;CHR2=utg731_pilon;END=321417;STD_quant_start=280.090700;STD_quant_stop=272.644457;Kurtosis_quant_start=-1.389914;Kurtosis_quant_stop=-1.962432;SVTYPE=DUP;RNAMES=007395e8-2665-4a14-aaf7-2d0ce846583d,0b2013ae-e70b-4545-a452-76294e6d3954,106463e8-5cc1-431e-b509-a4620afd6de5,1c905ee3-6d2b-4d48-b679-11eaf45fb154,28d780ec-3b0a-4e65-8426-005d298ae255,334355d2-77fe-438d-a457-ea7d996dfaae,53368abc-0d64-4435-a4e0-7686dcd8f3ff,5426fc10-e19b-4d01-86ad-330035dab354,5ca1db2b-3a03-4a19-8a72-829269422860,691808d8-6c99-4249-b434-cb86b37a9b3c,997a879f-3039-4432-b795-6145f9a18a69,9c3a07a3-bc3b-456e-8908-2f10a4738ebc,a46171a7-02b5-461d-a626-06b0f48a6d51,ab415b73-21d1-48c8-b40f-f5d35885d47b,b6f7e981-baef-440d-929b-99abd75a5f91,bad60534-8df3-4ed7-858e-4c428b664e67,bd2a651a-49f3-4b79-a58c-35be3b09f50e,d3ff75ad-259f-47d0-b2af-8b6f4a1c99c1,df805785-2bab-4528-ab78-8806a48e2c0b,f3facaeb-9b5c-4c2f-aff0-4509c9cfee36;SUPTYPE=SR;SVLEN=19231;STRANDS=-+;RE=16;REF_strand=0,0;AF=1	GT:DR:DV	1/1:0:16	utg731_pilon	exonerate:protein2genome:local	gene	304224	304364	133	+	.	gene_id 0 ; sequence GL50803_38281-t26_1-p1 ; gene_orientation .
utg731_pilon	302186	1253	N	<DUP>	.	PASS	IMPRECISE;SVMETHOD=Snifflesv1.0.10;CHR2=utg731_pilon;END=321417;STD_quant_start=280.090700;STD_quant_stop=272.644457;Kurtosis_quant_start=-1.389914;Kurtosis_quant_stop=-1.962432;SVTYPE=DUP;RNAMES=007395e8-2665-4a14-aaf7-2d0ce846583d,0b2013ae-e70b-4545-a452-76294e6d3954,106463e8-5cc1-431e-b509-a4620afd6de5,1c905ee3-6d2b-4d48-b679-11eaf45fb154,28d780ec-3b0a-4e65-8426-005d298ae255,334355d2-77fe-438d-a457-ea7d996dfaae,53368abc-0d64-4435-a4e0-7686dcd8f3ff,5426fc10-e19b-4d01-86ad-330035dab354,5ca1db2b-3a03-4a19-8a72-829269422860,691808d8-6c99-4249-b434-cb86b37a9b3c,997a879f-3039-4432-b795-6145f9a18a69,9c3a07a3-bc3b-456e-8908-2f10a4738ebc,a46171a7-02b5-461d-a626-06b0f48a6d51,ab415b73-21d1-48c8-b40f-f5d35885d47b,b6f7e981-baef-440d-929b-99abd75a5f91,bad60534-8df3-4ed7-858e-4c428b664e67,bd2a651a-49f3-4b79-a58c-35be3b09f50e,d3ff75ad-259f-47d0-b2af-8b6f4a1c99c1,df805785-2bab-4528-ab78-8806a48e2c0b,f3facaeb-9b5c-4c2f-aff0-4509c9cfee36;SUPTYPE=SR;SVLEN=19231;STRANDS=-+;RE=16;REF_strand=0,0;AF=1	GT:DR:DV	1/1:0:16	utg731_pilon	exonerate:protein2genome:local	gene	320647	320916	237	-	.	gene_id 0 ; sequence GL50803_119574-t26_1-p1 ; gene_orientation .
utg731_pilon	302186	1253	N	<DUP>	.	PASS	IMPRECISE;SVMETHOD=Snifflesv1.0.10;CHR2=utg731_pilon;END=321417;STD_quant_start=280.090700;STD_quant_stop=272.644457;Kurtosis_quant_start=-1.389914;Kurtosis_quant_stop=-1.962432;SVTYPE=DUP;RNAMES=007395e8-2665-4a14-aaf7-2d0ce846583d,0b2013ae-e70b-4545-a452-76294e6d3954,106463e8-5cc1-431e-b509-a4620afd6de5,1c905ee3-6d2b-4d48-b679-11eaf45fb154,28d780ec-3b0a-4e65-8426-005d298ae255,334355d2-77fe-438d-a457-ea7d996dfaae,53368abc-0d64-4435-a4e0-7686dcd8f3ff,5426fc10-e19b-4d01-86ad-330035dab354,5ca1db2b-3a03-4a19-8a72-829269422860,691808d8-6c99-4249-b434-cb86b37a9b3c,997a879f-3039-4432-b795-6145f9a18a69,9c3a07a3-bc3b-456e-8908-2f10a4738ebc,a46171a7-02b5-461d-a626-06b0f48a6d51,ab415b73-21d1-48c8-b40f-f5d35885d47b,b6f7e981-baef-440d-929b-99abd75a5f91,bad60534-8df3-4ed7-858e-4c428b664e67,bd2a651a-49f3-4b79-a58c-35be3b09f50e,d3ff75ad-259f-47d0-b2af-8b6f4a1c99c1,df805785-2bab-4528-ab78-8806a48e2c0b,f3facaeb-9b5c-4c2f-aff0-4509c9cfee36;SUPTYPE=SR;SVLEN=19231;STRANDS=-+;RE=16;REF_strand=0,0;AF=1	GT:DR:DV	1/1:0:16	utg731_pilon	exonerate:protein2genome:local	gene	320647	320916	237	-	.	gene_id 0 ; sequence GL50803_119575-t26_1-p1 ; gene_orientation .
utg731_pilon	302186	1253	N	<DUP>	.	PASS	IMPRECISE;SVMETHOD=Snifflesv1.0.10;CHR2=utg731_pilon;END=321417;STD_quant_start=280.090700;STD_quant_stop=272.644457;Kurtosis_quant_start=-1.389914;Kurtosis_quant_stop=-1.962432;SVTYPE=DUP;RNAMES=007395e8-2665-4a14-aaf7-2d0ce846583d,0b2013ae-e70b-4545-a452-76294e6d3954,106463e8-5cc1-431e-b509-a4620afd6de5,1c905ee3-6d2b-4d48-b679-11eaf45fb154,28d780ec-3b0a-4e65-8426-005d298ae255,334355d2-77fe-438d-a457-ea7d996dfaae,53368abc-0d64-4435-a4e0-7686dcd8f3ff,5426fc10-e19b-4d01-86ad-330035dab354,5ca1db2b-3a03-4a19-8a72-829269422860,691808d8-6c99-4249-b434-cb86b37a9b3c,997a879f-3039-4432-b795-6145f9a18a69,9c3a07a3-bc3b-456e-8908-2f10a4738ebc,a46171a7-02b5-461d-a626-06b0f48a6d51,ab415b73-21d1-48c8-b40f-f5d35885d47b,b6f7e981-baef-440d-929b-99abd75a5f91,bad60534-8df3-4ed7-858e-4c428b664e67,bd2a651a-49f3-4b79-a58c-35be3b09f50e,d3ff75ad-259f-47d0-b2af-8b6f4a1c99c1,df805785-2bab-4528-ab78-8806a48e2c0b,f3facaeb-9b5c-4c2f-aff0-4509c9cfee36;SUPTYPE=SR;SVLEN=19231;STRANDS=-+;RE=16;REF_strand=0,0;AF=1	GT:DR:DV	1/1:0:16	utg731_pilon	exonerate:protein2genome:local	gene	318331	319014	777	-	.	gene_id 0 ; sequence GL50803_12035-t26_1-p1 ; gene_orientation .
utg731_pilon	302186	1253	N	<DUP>	.	PASS	IMPRECISE;SVMETHOD=Snifflesv1.0.10;CHR2=utg731_pilon;END=321417;STD_quant_start=280.090700;STD_quant_stop=272.644457;Kurtosis_quant_start=-1.389914;Kurtosis_quant_stop=-1.962432;SVTYPE=DUP;RNAMES=007395e8-2665-4a14-aaf7-2d0ce846583d,0b2013ae-e70b-4545-a452-76294e6d3954,106463e8-5cc1-431e-b509-a4620afd6de5,1c905ee3-6d2b-4d48-b679-11eaf45fb154,28d780ec-3b0a-4e65-8426-005d298ae255,334355d2-77fe-438d-a457-ea7d996dfaae,53368abc-0d64-4435-a4e0-7686dcd8f3ff,5426fc10-e19b-4d01-86ad-330035dab354,5ca1db2b-3a03-4a19-8a72-829269422860,691808d8-6c99-4249-b434-cb86b37a9b3c,997a879f-3039-4432-b795-6145f9a18a69,9c3a07a3-bc3b-456e-8908-2f10a4738ebc,a46171a7-02b5-461d-a626-06b0f48a6d51,ab415b73-21d1-48c8-b40f-f5d35885d47b,b6f7e981-baef-440d-929b-99abd75a5f91,bad60534-8df3-4ed7-858e-4c428b664e67,bd2a651a-49f3-4b79-a58c-35be3b09f50e,d3ff75ad-259f-47d0-b2af-8b6f4a1c99c1,df805785-2bab-4528-ab78-8806a48e2c0b,f3facaeb-9b5c-4c2f-aff0-4509c9cfee36;SUPTYPE=SR;SVLEN=19231;STRANDS=-+;RE=16;REF_strand=0,0;AF=1	GT:DR:DV	1/1:0:16	utg731_pilon	exonerate:protein2genome:local	gene	316620	317999	1861	-	.	gene_id 0 ; sequence GL50803_15559-t26_1-p1 ; gene_orientation .
utg731_pilon	302186	1253	N	<DUP>	.	PASS	IMPRECISE;SVMETHOD=Snifflesv1.0.10;CHR2=utg731_pilon;END=321417;STD_quant_start=280.090700;STD_quant_stop=272.644457;Kurtosis_quant_start=-1.389914;Kurtosis_quant_stop=-1.962432;SVTYPE=DUP;RNAMES=007395e8-2665-4a14-aaf7-2d0ce846583d,0b2013ae-e70b-4545-a452-76294e6d3954,106463e8-5cc1-431e-b509-a4620afd6de5,1c905ee3-6d2b-4d48-b679-11eaf45fb154,28d780ec-3b0a-4e65-8426-005d298ae255,334355d2-77fe-438d-a457-ea7d996dfaae,53368abc-0d64-4435-a4e0-7686dcd8f3ff,5426fc10-e19b-4d01-86ad-330035dab354,5ca1db2b-3a03-4a19-8a72-829269422860,691808d8-6c99-4249-b434-cb86b37a9b3c,997a879f-3039-4432-b795-6145f9a18a69,9c3a07a3-bc3b-456e-8908-2f10a4738ebc,a46171a7-02b5-461d-a626-06b0f48a6d51,ab415b73-21d1-48c8-b40f-f5d35885d47b,b6f7e981-baef-440d-929b-99abd75a5f91,bad60534-8df3-4ed7-858e-4c428b664e67,bd2a651a-49f3-4b79-a58c-35be3b09f50e,d3ff75ad-259f-47d0-b2af-8b6f4a1c99c1,df805785-2bab-4528-ab78-8806a48e2c0b,f3facaeb-9b5c-4c2f-aff0-4509c9cfee36;SUPTYPE=SR;SVLEN=19231;STRANDS=-+;RE=16;REF_strand=0,0;AF=1	GT:DR:DV	1/1:0:16	utg731_pilon	exonerate:protein2genome:local	gene	311612	316108	5469	-	.	gene_id 0 ; sequence GL50803_23556-t26_1-p1 ; gene_orientation .
utg731_pilon	302186	1253	N	<DUP>	.	PASS	IMPRECISE;SVMETHOD=Snifflesv1.0.10;CHR2=utg731_pilon;END=321417;STD_quant_start=280.090700;STD_quant_stop=272.644457;Kurtosis_quant_start=-1.389914;Kurtosis_quant_stop=-1.962432;SVTYPE=DUP;RNAMES=007395e8-2665-4a14-aaf7-2d0ce846583d,0b2013ae-e70b-4545-a452-76294e6d3954,106463e8-5cc1-431e-b509-a4620afd6de5,1c905ee3-6d2b-4d48-b679-11eaf45fb154,28d780ec-3b0a-4e65-8426-005d298ae255,334355d2-77fe-438d-a457-ea7d996dfaae,53368abc-0d64-4435-a4e0-7686dcd8f3ff,5426fc10-e19b-4d01-86ad-330035dab354,5ca1db2b-3a03-4a19-8a72-829269422860,691808d8-6c99-4249-b434-cb86b37a9b3c,997a879f-3039-4432-b795-6145f9a18a69,9c3a07a3-bc3b-456e-8908-2f10a4738ebc,a46171a7-02b5-461d-a626-06b0f48a6d51,ab415b73-21d1-48c8-b40f-f5d35885d47b,b6f7e981-baef-440d-929b-99abd75a5f91,bad60534-8df3-4ed7-858e-4c428b664e67,bd2a651a-49f3-4b79-a58c-35be3b09f50e,d3ff75ad-259f-47d0-b2af-8b6f4a1c99c1,df805785-2bab-4528-ab78-8806a48e2c0b,f3facaeb-9b5c-4c2f-aff0-4509c9cfee36;SUPTYPE=SR;SVLEN=19231;STRANDS=-+;RE=16;REF_strand=0,0;AF=1	GT:DR:DV	1/1:0:16	utg731_pilon	exonerate:protein2genome:local	gene	319201	319833	882	-	.	gene_id 0 ; sequence GL50803_31762-t26_1-p1 ; gene_orientation .
utg731_pilon	302186	1253	N	<DUP>	.	PASS	IMPRECISE;SVMETHOD=Snifflesv1.0.10;CHR2=utg731_pilon;END=321417;STD_quant_start=280.090700;STD_quant_stop=272.644457;Kurtosis_quant_start=-1.389914;Kurtosis_quant_stop=-1.962432;SVTYPE=DUP;RNAMES=007395e8-2665-4a14-aaf7-2d0ce846583d,0b2013ae-e70b-4545-a452-76294e6d3954,106463e8-5cc1-431e-b509-a4620afd6de5,1c905ee3-6d2b-4d48-b679-11eaf45fb154,28d780ec-3b0a-4e65-8426-005d298ae255,334355d2-77fe-438d-a457-ea7d996dfaae,53368abc-0d64-4435-a4e0-7686dcd8f3ff,5426fc10-e19b-4d01-86ad-330035dab354,5ca1db2b-3a03-4a19-8a72-829269422860,691808d8-6c99-4249-b434-cb86b37a9b3c,997a879f-3039-4432-b795-6145f9a18a69,9c3a07a3-bc3b-456e-8908-2f10a4738ebc,a46171a7-02b5-461d-a626-06b0f48a6d51,ab415b73-21d1-48c8-b40f-f5d35885d47b,b6f7e981-baef-440d-929b-99abd75a5f91,bad60534-8df3-4ed7-858e-4c428b664e67,bd2a651a-49f3-4b79-a58c-35be3b09f50e,d3ff75ad-259f-47d0-b2af-8b6f4a1c99c1,df805785-2bab-4528-ab78-8806a48e2c0b,f3facaeb-9b5c-4c2f-aff0-4509c9cfee36;SUPTYPE=SR;SVLEN=19231;STRANDS=-+;RE=16;REF_strand=0,0;AF=1	GT:DR:DV	1/1:0:16	utg731_pilon	exonerate:protein2genome:local	gene	314742	314873	130	+	.	gene_id 0 ; sequence GL50803_38270-t26_1-p1 ; gene_orientation .
utg731_pilon	302186	1253	N	<DUP>	.	PASS	IMPRECISE;SVMETHOD=Snifflesv1.0.10;CHR2=utg731_pilon;END=321417;STD_quant_start=280.090700;STD_quant_stop=272.644457;Kurtosis_quant_start=-1.389914;Kurtosis_quant_stop=-1.962432;SVTYPE=DUP;RNAMES=007395e8-2665-4a14-aaf7-2d0ce846583d,0b2013ae-e70b-4545-a452-76294e6d3954,106463e8-5cc1-431e-b509-a4620afd6de5,1c905ee3-6d2b-4d48-b679-11eaf45fb154,28d780ec-3b0a-4e65-8426-005d298ae255,334355d2-77fe-438d-a457-ea7d996dfaae,53368abc-0d64-4435-a4e0-7686dcd8f3ff,5426fc10-e19b-4d01-86ad-330035dab354,5ca1db2b-3a03-4a19-8a72-829269422860,691808d8-6c99-4249-b434-cb86b37a9b3c,997a879f-3039-4432-b795-6145f9a18a69,9c3a07a3-bc3b-456e-8908-2f10a4738ebc,a46171a7-02b5-461d-a626-06b0f48a6d51,ab415b73-21d1-48c8-b40f-f5d35885d47b,b6f7e981-baef-440d-929b-99abd75a5f91,bad60534-8df3-4ed7-858e-4c428b664e67,bd2a651a-49f3-4b79-a58c-35be3b09f50e,d3ff75ad-259f-47d0-b2af-8b6f4a1c99c1,df805785-2bab-4528-ab78-8806a48e2c0b,f3facaeb-9b5c-4c2f-aff0-4509c9cfee36;SUPTYPE=SR;SVLEN=19231;STRANDS=-+;RE=16;REF_strand=0,0;AF=1	GT:DR:DV	1/1:0:16	utg731_pilon	exonerate:protein2genome:local	gene	315040	315153	103	+	.	gene_id 0 ; sequence GL50803_38271-t26_1-p1 ; gene_orientation .
utg731_pilon	302186	1253	N	<DUP>	.	PASS	IMPRECISE;SVMETHOD=Snifflesv1.0.10;CHR2=utg731_pilon;END=321417;STD_quant_start=280.090700;STD_quant_stop=272.644457;Kurtosis_quant_start=-1.389914;Kurtosis_quant_stop=-1.962432;SVTYPE=DUP;RNAMES=007395e8-2665-4a14-aaf7-2d0ce846583d,0b2013ae-e70b-4545-a452-76294e6d3954,106463e8-5cc1-431e-b509-a4620afd6de5,1c905ee3-6d2b-4d48-b679-11eaf45fb154,28d780ec-3b0a-4e65-8426-005d298ae255,334355d2-77fe-438d-a457-ea7d996dfaae,53368abc-0d64-4435-a4e0-7686dcd8f3ff,5426fc10-e19b-4d01-86ad-330035dab354,5ca1db2b-3a03-4a19-8a72-829269422860,691808d8-6c99-4249-b434-cb86b37a9b3c,997a879f-3039-4432-b795-6145f9a18a69,9c3a07a3-bc3b-456e-8908-2f10a4738ebc,a46171a7-02b5-461d-a626-06b0f48a6d51,ab415b73-21d1-48c8-b40f-f5d35885d47b,b6f7e981-baef-440d-929b-99abd75a5f91,bad60534-8df3-4ed7-858e-4c428b664e67,bd2a651a-49f3-4b79-a58c-35be3b09f50e,d3ff75ad-259f-47d0-b2af-8b6f4a1c99c1,df805785-2bab-4528-ab78-8806a48e2c0b,f3facaeb-9b5c-4c2f-aff0-4509c9cfee36;SUPTYPE=SR;SVLEN=19231;STRANDS=-+;RE=16;REF_strand=0,0;AF=1	GT:DR:DV	1/1:0:16	utg731_pilon	exonerate:protein2genome:local	gene	315788	315898	100	+	.	gene_id 0 ; sequence GL50803_38272-t26_1-p1 ; gene_orientation .
utg731_pilon	302186	1253	N	<DUP>	.	PASS	IMPRECISE;SVMETHOD=Snifflesv1.0.10;CHR2=utg731_pilon;END=321417;STD_quant_start=280.090700;STD_quant_stop=272.644457;Kurtosis_quant_start=-1.389914;Kurtosis_quant_stop=-1.962432;SVTYPE=DUP;RNAMES=007395e8-2665-4a14-aaf7-2d0ce846583d,0b2013ae-e70b-4545-a452-76294e6d3954,106463e8-5cc1-431e-b509-a4620afd6de5,1c905ee3-6d2b-4d48-b679-11eaf45fb154,28d780ec-3b0a-4e65-8426-005d298ae255,334355d2-77fe-438d-a457-ea7d996dfaae,53368abc-0d64-4435-a4e0-7686dcd8f3ff,5426fc10-e19b-4d01-86ad-330035dab354,5ca1db2b-3a03-4a19-8a72-829269422860,691808d8-6c99-4249-b434-cb86b37a9b3c,997a879f-3039-4432-b795-6145f9a18a69,9c3a07a3-bc3b-456e-8908-2f10a4738ebc,a46171a7-02b5-461d-a626-06b0f48a6d51,ab415b73-21d1-48c8-b40f-f5d35885d47b,b6f7e981-baef-440d-929b-99abd75a5f91,bad60534-8df3-4ed7-858e-4c428b664e67,bd2a651a-49f3-4b79-a58c-35be3b09f50e,d3ff75ad-259f-47d0-b2af-8b6f4a1c99c1,df805785-2bab-4528-ab78-8806a48e2c0b,f3facaeb-9b5c-4c2f-aff0-4509c9cfee36;SUPTYPE=SR;SVLEN=19231;STRANDS=-+;RE=16;REF_strand=0,0;AF=1	GT:DR:DV	1/1:0:16	utg731_pilon	exonerate:protein2genome:local	gene	316837	316980	155	+	.	gene_id 0 ; sequence GL50803_92941-t26_1-p1 ; gene_orientation .
utg731_pilon	302186	1253	N	<DUP>	.	PASS	IMPRECISE;SVMETHOD=Snifflesv1.0.10;CHR2=utg731_pilon;END=321417;STD_quant_start=280.090700;STD_quant_stop=272.644457;Kurtosis_quant_start=-1.389914;Kurtosis_quant_stop=-1.962432;SVTYPE=DUP;RNAMES=007395e8-2665-4a14-aaf7-2d0ce846583d,0b2013ae-e70b-4545-a452-76294e6d3954,106463e8-5cc1-431e-b509-a4620afd6de5,1c905ee3-6d2b-4d48-b679-11eaf45fb154,28d780ec-3b0a-4e65-8426-005d298ae255,334355d2-77fe-438d-a457-ea7d996dfaae,53368abc-0d64-4435-a4e0-7686dcd8f3ff,5426fc10-e19b-4d01-86ad-330035dab354,5ca1db2b-3a03-4a19-8a72-829269422860,691808d8-6c99-4249-b434-cb86b37a9b3c,997a879f-3039-4432-b795-6145f9a18a69,9c3a07a3-bc3b-456e-8908-2f10a4738ebc,a46171a7-02b5-461d-a626-06b0f48a6d51,ab415b73-21d1-48c8-b40f-f5d35885d47b,b6f7e981-baef-440d-929b-99abd75a5f91,bad60534-8df3-4ed7-858e-4c428b664e67,bd2a651a-49f3-4b79-a58c-35be3b09f50e,d3ff75ad-259f-47d0-b2af-8b6f4a1c99c1,df805785-2bab-4528-ab78-8806a48e2c0b,f3facaeb-9b5c-4c2f-aff0-4509c9cfee36;SUPTYPE=SR;SVLEN=19231;STRANDS=-+;RE=16;REF_strand=0,0;AF=1	GT:DR:DV	1/1:0:16	utg731_pilon	exonerate:protein2genome:local	gene	309619	311613	2294	+	.	gene_id 0 ; sequence GL50803_16681-t26_1-p1 ; gene_orientation .
utg731_pilon	302186	1253	N	<DUP>	.	PASS	IMPRECISE;SVMETHOD=Snifflesv1.0.10;CHR2=utg731_pilon;END=321417;STD_quant_start=280.090700;STD_quant_stop=272.644457;Kurtosis_quant_start=-1.389914;Kurtosis_quant_stop=-1.962432;SVTYPE=DUP;RNAMES=007395e8-2665-4a14-aaf7-2d0ce846583d,0b2013ae-e70b-4545-a452-76294e6d3954,106463e8-5cc1-431e-b509-a4620afd6de5,1c905ee3-6d2b-4d48-b679-11eaf45fb154,28d780ec-3b0a-4e65-8426-005d298ae255,334355d2-77fe-438d-a457-ea7d996dfaae,53368abc-0d64-4435-a4e0-7686dcd8f3ff,5426fc10-e19b-4d01-86ad-330035dab354,5ca1db2b-3a03-4a19-8a72-829269422860,691808d8-6c99-4249-b434-cb86b37a9b3c,997a879f-3039-4432-b795-6145f9a18a69,9c3a07a3-bc3b-456e-8908-2f10a4738ebc,a46171a7-02b5-461d-a626-06b0f48a6d51,ab415b73-21d1-48c8-b40f-f5d35885d47b,b6f7e981-baef-440d-929b-99abd75a5f91,bad60534-8df3-4ed7-858e-4c428b664e67,bd2a651a-49f3-4b79-a58c-35be3b09f50e,d3ff75ad-259f-47d0-b2af-8b6f4a1c99c1,df805785-2bab-4528-ab78-8806a48e2c0b,f3facaeb-9b5c-4c2f-aff0-4509c9cfee36;SUPTYPE=SR;SVLEN=19231;STRANDS=-+;RE=16;REF_strand=0,0;AF=1	GT:DR:DV	1/1:0:16	utg731_pilon	exonerate:protein2genome:local	gene	310557	332365	165	-	.	gene_id 0 ; sequence GL50803_27583-t26_1-p1 ; gene_orientation +
utg731_pilon	302675	1254	N	<DEL>	.	PASS	IMPRECISE;SVMETHOD=Snifflesv1.0.10;CHR2=utg731_pilon;END=319855;STD_quant_start=299.641953;STD_quant_stop=376.756155;Kurtosis_quant_start=-0.630891;Kurtosis_quant_stop=-1.366172;SVTYPE=DEL;RNAMES=02a4ac7c-05c7-4833-a62c-77180cec30b3,17cf25da-e215-4f03-80e3-1f28edfc21a6,36321f5e-42a0-4120-8e4f-9f86f6dea0ed,5426fc10-e19b-4d01-86ad-330035dab354,5acc8835-fafc-4b14-9f48-088e19e59638,651e2b88-847a-4136-b883-d9ba113e25b7,65418abf-8a93-47e6-9f9f-2d2fe0726a9b,8bb3acc9-48bb-4c48-8b25-dc69bafc1f43,acd1a549-f13f-4b10-9b28-faa8cc4b5de9,e0478a81-463a-40f9-8097-d62d504ce135,e7092b44-06c7-4f72-97c2-241bc0611ce0,f0e4ae50-1a15-4f09-8c5e-ecb0bd9ad6e4;SUPTYPE=SR;SVLEN=-17180;STRANDS=+-;RE=12;REF_strand=0,0;AF=1	GT:DR:DV	1/1:0:12	utg731_pilon	exonerate:protein2genome:local	gene	300297	304082	5031	-	.	gene_id 0 ; sequence GL50803_113480-t26_1-p1 ; gene_orientation .
utg731_pilon	302675	1254	N	<DEL>	.	PASS	IMPRECISE;SVMETHOD=Snifflesv1.0.10;CHR2=utg731_pilon;END=319855;STD_quant_start=299.641953;STD_quant_stop=376.756155;Kurtosis_quant_start=-0.630891;Kurtosis_quant_stop=-1.366172;SVTYPE=DEL;RNAMES=02a4ac7c-05c7-4833-a62c-77180cec30b3,17cf25da-e215-4f03-80e3-1f28edfc21a6,36321f5e-42a0-4120-8e4f-9f86f6dea0ed,5426fc10-e19b-4d01-86ad-330035dab354,5acc8835-fafc-4b14-9f48-088e19e59638,651e2b88-847a-4136-b883-d9ba113e25b7,65418abf-8a93-47e6-9f9f-2d2fe0726a9b,8bb3acc9-48bb-4c48-8b25-dc69bafc1f43,acd1a549-f13f-4b10-9b28-faa8cc4b5de9,e0478a81-463a-40f9-8097-d62d504ce135,e7092b44-06c7-4f72-97c2-241bc0611ce0,f0e4ae50-1a15-4f09-8c5e-ecb0bd9ad6e4;SUPTYPE=SR;SVLEN=-17180;STRANDS=+-;RE=12;REF_strand=0,0;AF=1	GT:DR:DV	1/1:0:12	utg731_pilon	exonerate:protein2genome:local	gene	308825	309550	937	-	.	gene_id 0 ; sequence GL50803_12046-t26_1-p1 ; gene_orientation .
utg731_pilon	302675	1254	N	<DEL>	.	PASS	IMPRECISE;SVMETHOD=Snifflesv1.0.10;CHR2=utg731_pilon;END=319855;STD_quant_start=299.641953;STD_quant_stop=376.756155;Kurtosis_quant_start=-0.630891;Kurtosis_quant_stop=-1.366172;SVTYPE=DEL;RNAMES=02a4ac7c-05c7-4833-a62c-77180cec30b3,17cf25da-e215-4f03-80e3-1f28edfc21a6,36321f5e-42a0-4120-8e4f-9f86f6dea0ed,5426fc10-e19b-4d01-86ad-330035dab354,5acc8835-fafc-4b14-9f48-088e19e59638,651e2b88-847a-4136-b883-d9ba113e25b7,65418abf-8a93-47e6-9f9f-2d2fe0726a9b,8bb3acc9-48bb-4c48-8b25-dc69bafc1f43,acd1a549-f13f-4b10-9b28-faa8cc4b5de9,e0478a81-463a-40f9-8097-d62d504ce135,e7092b44-06c7-4f72-97c2-241bc0611ce0,f0e4ae50-1a15-4f09-8c5e-ecb0bd9ad6e4;SUPTYPE=SR;SVLEN=-17180;STRANDS=+-;RE=12;REF_strand=0,0;AF=1	GT:DR:DV	1/1:0:12	utg731_pilon	exonerate:protein2genome:local	gene	300297	303401	4046	-	.	gene_id 0 ; sequence GL50803_135873-t26_1-p1 ; gene_orientation .
utg731_pilon	302675	1254	N	<DEL>	.	PASS	IMPRECISE;SVMETHOD=Snifflesv1.0.10;CHR2=utg731_pilon;END=319855;STD_quant_start=299.641953;STD_quant_stop=376.756155;Kurtosis_quant_start=-0.630891;Kurtosis_quant_stop=-1.366172;SVTYPE=DEL;RNAMES=02a4ac7c-05c7-4833-a62c-77180cec30b3,17cf25da-e215-4f03-80e3-1f28edfc21a6,36321f5e-42a0-4120-8e4f-9f86f6dea0ed,5426fc10-e19b-4d01-86ad-330035dab354,5acc8835-fafc-4b14-9f48-088e19e59638,651e2b88-847a-4136-b883-d9ba113e25b7,65418abf-8a93-47e6-9f9f-2d2fe0726a9b,8bb3acc9-48bb-4c48-8b25-dc69bafc1f43,acd1a549-f13f-4b10-9b28-faa8cc4b5de9,e0478a81-463a-40f9-8097-d62d504ce135,e7092b44-06c7-4f72-97c2-241bc0611ce0,f0e4ae50-1a15-4f09-8c5e-ecb0bd9ad6e4;SUPTYPE=SR;SVLEN=-17180;STRANDS=+-;RE=12;REF_strand=0,0;AF=1	GT:DR:DV	1/1:0:12	utg731_pilon	exonerate:protein2genome:local	gene	308817	309143	288	+	.	gene_id 0 ; sequence GL50803_19663-t26_1-p1 ; gene_orientation .
utg731_pilon	302675	1254	N	<DEL>	.	PASS	IMPRECISE;SVMETHOD=Snifflesv1.0.10;CHR2=utg731_pilon;END=319855;STD_quant_start=299.641953;STD_quant_stop=376.756155;Kurtosis_quant_start=-0.630891;Kurtosis_quant_stop=-1.366172;SVTYPE=DEL;RNAMES=02a4ac7c-05c7-4833-a62c-77180cec30b3,17cf25da-e215-4f03-80e3-1f28edfc21a6,36321f5e-42a0-4120-8e4f-9f86f6dea0ed,5426fc10-e19b-4d01-86ad-330035dab354,5acc8835-fafc-4b14-9f48-088e19e59638,651e2b88-847a-4136-b883-d9ba113e25b7,65418abf-8a93-47e6-9f9f-2d2fe0726a9b,8bb3acc9-48bb-4c48-8b25-dc69bafc1f43,acd1a549-f13f-4b10-9b28-faa8cc4b5de9,e0478a81-463a-40f9-8097-d62d504ce135,e7092b44-06c7-4f72-97c2-241bc0611ce0,f0e4ae50-1a15-4f09-8c5e-ecb0bd9ad6e4;SUPTYPE=SR;SVLEN=-17180;STRANDS=+-;RE=12;REF_strand=0,0;AF=1	GT:DR:DV	1/1:0:12	utg731_pilon	exonerate:protein2genome:local	gene	304176	306603	2350	-	.	gene_id 0 ; sequence GL50803_23560-t26_1-p1 ; gene_orientation .
utg731_pilon	302675	1254	N	<DEL>	.	PASS	IMPRECISE;SVMETHOD=Snifflesv1.0.10;CHR2=utg731_pilon;END=319855;STD_quant_start=299.641953;STD_quant_stop=376.756155;Kurtosis_quant_start=-0.630891;Kurtosis_quant_stop=-1.366172;SVTYPE=DEL;RNAMES=02a4ac7c-05c7-4833-a62c-77180cec30b3,17cf25da-e215-4f03-80e3-1f28edfc21a6,36321f5e-42a0-4120-8e4f-9f86f6dea0ed,5426fc10-e19b-4d01-86ad-330035dab354,5acc8835-fafc-4b14-9f48-088e19e59638,651e2b88-847a-4136-b883-d9ba113e25b7,65418abf-8a93-47e6-9f9f-2d2fe0726a9b,8bb3acc9-48bb-4c48-8b25-dc69bafc1f43,acd1a549-f13f-4b10-9b28-faa8cc4b5de9,e0478a81-463a-40f9-8097-d62d504ce135,e7092b44-06c7-4f72-97c2-241bc0611ce0,f0e4ae50-1a15-4f09-8c5e-ecb0bd9ad6e4;SUPTYPE=SR;SVLEN=-17180;STRANDS=+-;RE=12;REF_strand=0,0;AF=1	GT:DR:DV	1/1:0:12	utg731_pilon	exonerate:protein2genome:local	gene	302905	303537	882	+	.	gene_id 0 ; sequence GL50803_31762-t26_1-p1 ; gene_orientation .
utg731_pilon	302675	1254	N	<DEL>	.	PASS	IMPRECISE;SVMETHOD=Snifflesv1.0.10;CHR2=utg731_pilon;END=319855;STD_quant_start=299.641953;STD_quant_stop=376.756155;Kurtosis_quant_start=-0.630891;Kurtosis_quant_stop=-1.366172;SVTYPE=DEL;RNAMES=02a4ac7c-05c7-4833-a62c-77180cec30b3,17cf25da-e215-4f03-80e3-1f28edfc21a6,36321f5e-42a0-4120-8e4f-9f86f6dea0ed,5426fc10-e19b-4d01-86ad-330035dab354,5acc8835-fafc-4b14-9f48-088e19e59638,651e2b88-847a-4136-b883-d9ba113e25b7,65418abf-8a93-47e6-9f9f-2d2fe0726a9b,8bb3acc9-48bb-4c48-8b25-dc69bafc1f43,acd1a549-f13f-4b10-9b28-faa8cc4b5de9,e0478a81-463a-40f9-8097-d62d504ce135,e7092b44-06c7-4f72-97c2-241bc0611ce0,f0e4ae50-1a15-4f09-8c5e-ecb0bd9ad6e4;SUPTYPE=SR;SVLEN=-17180;STRANDS=+-;RE=12;REF_strand=0,0;AF=1	GT:DR:DV	1/1:0:12	utg731_pilon	exonerate:protein2genome:local	gene	306894	308813	2744	+	.	gene_id 0 ; sequence GL50803_38275-t26_1-p1 ; gene_orientation .
utg731_pilon	302675	1254	N	<DEL>	.	PASS	IMPRECISE;SVMETHOD=Snifflesv1.0.10;CHR2=utg731_pilon;END=319855;STD_quant_start=299.641953;STD_quant_stop=376.756155;Kurtosis_quant_start=-0.630891;Kurtosis_quant_stop=-1.366172;SVTYPE=DEL;RNAMES=02a4ac7c-05c7-4833-a62c-77180cec30b3,17cf25da-e215-4f03-80e3-1f28edfc21a6,36321f5e-42a0-4120-8e4f-9f86f6dea0ed,5426fc10-e19b-4d01-86ad-330035dab354,5acc8835-fafc-4b14-9f48-088e19e59638,651e2b88-847a-4136-b883-d9ba113e25b7,65418abf-8a93-47e6-9f9f-2d2fe0726a9b,8bb3acc9-48bb-4c48-8b25-dc69bafc1f43,acd1a549-f13f-4b10-9b28-faa8cc4b5de9,e0478a81-463a-40f9-8097-d62d504ce135,e7092b44-06c7-4f72-97c2-241bc0611ce0,f0e4ae50-1a15-4f09-8c5e-ecb0bd9ad6e4;SUPTYPE=SR;SVLEN=-17180;STRANDS=+-;RE=12;REF_strand=0,0;AF=1	GT:DR:DV	1/1:0:12	utg731_pilon	exonerate:protein2genome:local	gene	304224	304364	133	+	.	gene_id 0 ; sequence GL50803_38281-t26_1-p1 ; gene_orientation .
utg731_pilon	302675	1254	N	<DEL>	.	PASS	IMPRECISE;SVMETHOD=Snifflesv1.0.10;CHR2=utg731_pilon;END=319855;STD_quant_start=299.641953;STD_quant_stop=376.756155;Kurtosis_quant_start=-0.630891;Kurtosis_quant_stop=-1.366172;SVTYPE=DEL;RNAMES=02a4ac7c-05c7-4833-a62c-77180cec30b3,17cf25da-e215-4f03-80e3-1f28edfc21a6,36321f5e-42a0-4120-8e4f-9f86f6dea0ed,5426fc10-e19b-4d01-86ad-330035dab354,5acc8835-fafc-4b14-9f48-088e19e59638,651e2b88-847a-4136-b883-d9ba113e25b7,65418abf-8a93-47e6-9f9f-2d2fe0726a9b,8bb3acc9-48bb-4c48-8b25-dc69bafc1f43,acd1a549-f13f-4b10-9b28-faa8cc4b5de9,e0478a81-463a-40f9-8097-d62d504ce135,e7092b44-06c7-4f72-97c2-241bc0611ce0,f0e4ae50-1a15-4f09-8c5e-ecb0bd9ad6e4;SUPTYPE=SR;SVLEN=-17180;STRANDS=+-;RE=12;REF_strand=0,0;AF=1	GT:DR:DV	1/1:0:12	utg731_pilon	exonerate:protein2genome:local	gene	318331	319014	777	-	.	gene_id 0 ; sequence GL50803_12035-t26_1-p1 ; gene_orientation .
utg731_pilon	302675	1254	N	<DEL>	.	PASS	IMPRECISE;SVMETHOD=Snifflesv1.0.10;CHR2=utg731_pilon;END=319855;STD_quant_start=299.641953;STD_quant_stop=376.756155;Kurtosis_quant_start=-0.630891;Kurtosis_quant_stop=-1.366172;SVTYPE=DEL;RNAMES=02a4ac7c-05c7-4833-a62c-77180cec30b3,17cf25da-e215-4f03-80e3-1f28edfc21a6,36321f5e-42a0-4120-8e4f-9f86f6dea0ed,5426fc10-e19b-4d01-86ad-330035dab354,5acc8835-fafc-4b14-9f48-088e19e59638,651e2b88-847a-4136-b883-d9ba113e25b7,65418abf-8a93-47e6-9f9f-2d2fe0726a9b,8bb3acc9-48bb-4c48-8b25-dc69bafc1f43,acd1a549-f13f-4b10-9b28-faa8cc4b5de9,e0478a81-463a-40f9-8097-d62d504ce135,e7092b44-06c7-4f72-97c2-241bc0611ce0,f0e4ae50-1a15-4f09-8c5e-ecb0bd9ad6e4;SUPTYPE=SR;SVLEN=-17180;STRANDS=+-;RE=12;REF_strand=0,0;AF=1	GT:DR:DV	1/1:0:12	utg731_pilon	exonerate:protein2genome:local	gene	316620	317999	1861	-	.	gene_id 0 ; sequence GL50803_15559-t26_1-p1 ; gene_orientation .
utg731_pilon	302675	1254	N	<DEL>	.	PASS	IMPRECISE;SVMETHOD=Snifflesv1.0.10;CHR2=utg731_pilon;END=319855;STD_quant_start=299.641953;STD_quant_stop=376.756155;Kurtosis_quant_start=-0.630891;Kurtosis_quant_stop=-1.366172;SVTYPE=DEL;RNAMES=02a4ac7c-05c7-4833-a62c-77180cec30b3,17cf25da-e215-4f03-80e3-1f28edfc21a6,36321f5e-42a0-4120-8e4f-9f86f6dea0ed,5426fc10-e19b-4d01-86ad-330035dab354,5acc8835-fafc-4b14-9f48-088e19e59638,651e2b88-847a-4136-b883-d9ba113e25b7,65418abf-8a93-47e6-9f9f-2d2fe0726a9b,8bb3acc9-48bb-4c48-8b25-dc69bafc1f43,acd1a549-f13f-4b10-9b28-faa8cc4b5de9,e0478a81-463a-40f9-8097-d62d504ce135,e7092b44-06c7-4f72-97c2-241bc0611ce0,f0e4ae50-1a15-4f09-8c5e-ecb0bd9ad6e4;SUPTYPE=SR;SVLEN=-17180;STRANDS=+-;RE=12;REF_strand=0,0;AF=1	GT:DR:DV	1/1:0:12	utg731_pilon	exonerate:protein2genome:local	gene	311612	316108	5469	-	.	gene_id 0 ; sequence GL50803_23556-t26_1-p1 ; gene_orientation .
utg731_pilon	302675	1254	N	<DEL>	.	PASS	IMPRECISE;SVMETHOD=Snifflesv1.0.10;CHR2=utg731_pilon;END=319855;STD_quant_start=299.641953;STD_quant_stop=376.756155;Kurtosis_quant_start=-0.630891;Kurtosis_quant_stop=-1.366172;SVTYPE=DEL;RNAMES=02a4ac7c-05c7-4833-a62c-77180cec30b3,17cf25da-e215-4f03-80e3-1f28edfc21a6,36321f5e-42a0-4120-8e4f-9f86f6dea0ed,5426fc10-e19b-4d01-86ad-330035dab354,5acc8835-fafc-4b14-9f48-088e19e59638,651e2b88-847a-4136-b883-d9ba113e25b7,65418abf-8a93-47e6-9f9f-2d2fe0726a9b,8bb3acc9-48bb-4c48-8b25-dc69bafc1f43,acd1a549-f13f-4b10-9b28-faa8cc4b5de9,e0478a81-463a-40f9-8097-d62d504ce135,e7092b44-06c7-4f72-97c2-241bc0611ce0,f0e4ae50-1a15-4f09-8c5e-ecb0bd9ad6e4;SUPTYPE=SR;SVLEN=-17180;STRANDS=+-;RE=12;REF_strand=0,0;AF=1	GT:DR:DV	1/1:0:12	utg731_pilon	exonerate:protein2genome:local	gene	319201	319833	882	-	.	gene_id 0 ; sequence GL50803_31762-t26_1-p1 ; gene_orientation .
utg731_pilon	302675	1254	N	<DEL>	.	PASS	IMPRECISE;SVMETHOD=Snifflesv1.0.10;CHR2=utg731_pilon;END=319855;STD_quant_start=299.641953;STD_quant_stop=376.756155;Kurtosis_quant_start=-0.630891;Kurtosis_quant_stop=-1.366172;SVTYPE=DEL;RNAMES=02a4ac7c-05c7-4833-a62c-77180cec30b3,17cf25da-e215-4f03-80e3-1f28edfc21a6,36321f5e-42a0-4120-8e4f-9f86f6dea0ed,5426fc10-e19b-4d01-86ad-330035dab354,5acc8835-fafc-4b14-9f48-088e19e59638,651e2b88-847a-4136-b883-d9ba113e25b7,65418abf-8a93-47e6-9f9f-2d2fe0726a9b,8bb3acc9-48bb-4c48-8b25-dc69bafc1f43,acd1a549-f13f-4b10-9b28-faa8cc4b5de9,e0478a81-463a-40f9-8097-d62d504ce135,e7092b44-06c7-4f72-97c2-241bc0611ce0,f0e4ae50-1a15-4f09-8c5e-ecb0bd9ad6e4;SUPTYPE=SR;SVLEN=-17180;STRANDS=+-;RE=12;REF_strand=0,0;AF=1	GT:DR:DV	1/1:0:12	utg731_pilon	exonerate:protein2genome:local	gene	314742	314873	130	+	.	gene_id 0 ; sequence GL50803_38270-t26_1-p1 ; gene_orientation .
utg731_pilon	302675	1254	N	<DEL>	.	PASS	IMPRECISE;SVMETHOD=Snifflesv1.0.10;CHR2=utg731_pilon;END=319855;STD_quant_start=299.641953;STD_quant_stop=376.756155;Kurtosis_quant_start=-0.630891;Kurtosis_quant_stop=-1.366172;SVTYPE=DEL;RNAMES=02a4ac7c-05c7-4833-a62c-77180cec30b3,17cf25da-e215-4f03-80e3-1f28edfc21a6,36321f5e-42a0-4120-8e4f-9f86f6dea0ed,5426fc10-e19b-4d01-86ad-330035dab354,5acc8835-fafc-4b14-9f48-088e19e59638,651e2b88-847a-4136-b883-d9ba113e25b7,65418abf-8a93-47e6-9f9f-2d2fe0726a9b,8bb3acc9-48bb-4c48-8b25-dc69bafc1f43,acd1a549-f13f-4b10-9b28-faa8cc4b5de9,e0478a81-463a-40f9-8097-d62d504ce135,e7092b44-06c7-4f72-97c2-241bc0611ce0,f0e4ae50-1a15-4f09-8c5e-ecb0bd9ad6e4;SUPTYPE=SR;SVLEN=-17180;STRANDS=+-;RE=12;REF_strand=0,0;AF=1	GT:DR:DV	1/1:0:12	utg731_pilon	exonerate:protein2genome:local	gene	315040	315153	103	+	.	gene_id 0 ; sequence GL50803_38271-t26_1-p1 ; gene_orientation .
utg731_pilon	302675	1254	N	<DEL>	.	PASS	IMPRECISE;SVMETHOD=Snifflesv1.0.10;CHR2=utg731_pilon;END=319855;STD_quant_start=299.641953;STD_quant_stop=376.756155;Kurtosis_quant_start=-0.630891;Kurtosis_quant_stop=-1.366172;SVTYPE=DEL;RNAMES=02a4ac7c-05c7-4833-a62c-77180cec30b3,17cf25da-e215-4f03-80e3-1f28edfc21a6,36321f5e-42a0-4120-8e4f-9f86f6dea0ed,5426fc10-e19b-4d01-86ad-330035dab354,5acc8835-fafc-4b14-9f48-088e19e59638,651e2b88-847a-4136-b883-d9ba113e25b7,65418abf-8a93-47e6-9f9f-2d2fe0726a9b,8bb3acc9-48bb-4c48-8b25-dc69bafc1f43,acd1a549-f13f-4b10-9b28-faa8cc4b5de9,e0478a81-463a-40f9-8097-d62d504ce135,e7092b44-06c7-4f72-97c2-241bc0611ce0,f0e4ae50-1a15-4f09-8c5e-ecb0bd9ad6e4;SUPTYPE=SR;SVLEN=-17180;STRANDS=+-;RE=12;REF_strand=0,0;AF=1	GT:DR:DV	1/1:0:12	utg731_pilon	exonerate:protein2genome:local	gene	315788	315898	100	+	.	gene_id 0 ; sequence GL50803_38272-t26_1-p1 ; gene_orientation .
utg731_pilon	302675	1254	N	<DEL>	.	PASS	IMPRECISE;SVMETHOD=Snifflesv1.0.10;CHR2=utg731_pilon;END=319855;STD_quant_start=299.641953;STD_quant_stop=376.756155;Kurtosis_quant_start=-0.630891;Kurtosis_quant_stop=-1.366172;SVTYPE=DEL;RNAMES=02a4ac7c-05c7-4833-a62c-77180cec30b3,17cf25da-e215-4f03-80e3-1f28edfc21a6,36321f5e-42a0-4120-8e4f-9f86f6dea0ed,5426fc10-e19b-4d01-86ad-330035dab354,5acc8835-fafc-4b14-9f48-088e19e59638,651e2b88-847a-4136-b883-d9ba113e25b7,65418abf-8a93-47e6-9f9f-2d2fe0726a9b,8bb3acc9-48bb-4c48-8b25-dc69bafc1f43,acd1a549-f13f-4b10-9b28-faa8cc4b5de9,e0478a81-463a-40f9-8097-d62d504ce135,e7092b44-06c7-4f72-97c2-241bc0611ce0,f0e4ae50-1a15-4f09-8c5e-ecb0bd9ad6e4;SUPTYPE=SR;SVLEN=-17180;STRANDS=+-;RE=12;REF_strand=0,0;AF=1	GT:DR:DV	1/1:0:12	utg731_pilon	exonerate:protein2genome:local	gene	316837	316980	155	+	.	gene_id 0 ; sequence GL50803_92941-t26_1-p1 ; gene_orientation .
utg731_pilon	302675	1254	N	<DEL>	.	PASS	IMPRECISE;SVMETHOD=Snifflesv1.0.10;CHR2=utg731_pilon;END=319855;STD_quant_start=299.641953;STD_quant_stop=376.756155;Kurtosis_quant_start=-0.630891;Kurtosis_quant_stop=-1.366172;SVTYPE=DEL;RNAMES=02a4ac7c-05c7-4833-a62c-77180cec30b3,17cf25da-e215-4f03-80e3-1f28edfc21a6,36321f5e-42a0-4120-8e4f-9f86f6dea0ed,5426fc10-e19b-4d01-86ad-330035dab354,5acc8835-fafc-4b14-9f48-088e19e59638,651e2b88-847a-4136-b883-d9ba113e25b7,65418abf-8a93-47e6-9f9f-2d2fe0726a9b,8bb3acc9-48bb-4c48-8b25-dc69bafc1f43,acd1a549-f13f-4b10-9b28-faa8cc4b5de9,e0478a81-463a-40f9-8097-d62d504ce135,e7092b44-06c7-4f72-97c2-241bc0611ce0,f0e4ae50-1a15-4f09-8c5e-ecb0bd9ad6e4;SUPTYPE=SR;SVLEN=-17180;STRANDS=+-;RE=12;REF_strand=0,0;AF=1	GT:DR:DV	1/1:0:12	utg731_pilon	exonerate:protein2genome:local	gene	309619	311613	2294	+	.	gene_id 0 ; sequence GL50803_16681-t26_1-p1 ; gene_orientation .
utg731_pilon	302675	1254	N	<DEL>	.	PASS	IMPRECISE;SVMETHOD=Snifflesv1.0.10;CHR2=utg731_pilon;END=319855;STD_quant_start=299.641953;STD_quant_stop=376.756155;Kurtosis_quant_start=-0.630891;Kurtosis_quant_stop=-1.366172;SVTYPE=DEL;RNAMES=02a4ac7c-05c7-4833-a62c-77180cec30b3,17cf25da-e215-4f03-80e3-1f28edfc21a6,36321f5e-42a0-4120-8e4f-9f86f6dea0ed,5426fc10-e19b-4d01-86ad-330035dab354,5acc8835-fafc-4b14-9f48-088e19e59638,651e2b88-847a-4136-b883-d9ba113e25b7,65418abf-8a93-47e6-9f9f-2d2fe0726a9b,8bb3acc9-48bb-4c48-8b25-dc69bafc1f43,acd1a549-f13f-4b10-9b28-faa8cc4b5de9,e0478a81-463a-40f9-8097-d62d504ce135,e7092b44-06c7-4f72-97c2-241bc0611ce0,f0e4ae50-1a15-4f09-8c5e-ecb0bd9ad6e4;SUPTYPE=SR;SVLEN=-17180;STRANDS=+-;RE=12;REF_strand=0,0;AF=1	GT:DR:DV	1/1:0:12	utg731_pilon	exonerate:protein2genome:local	gene	310557	332365	165	-	.	gene_id 0 ; sequence GL50803_27583-t26_1-p1 ; gene_orientation +
utg731_pilon	302749	1255	N	<INV>	.	PASS	IMPRECISE;SVMETHOD=Snifflesv1.0.10;CHR2=utg731_pilon;END=319987;STD_quant_start=205.990291;STD_quant_stop=151.441408;Kurtosis_quant_start=-1.658230;Kurtosis_quant_stop=-0.895300;SVTYPE=INV;RNAMES=03cee622-10ab-4521-be2d-190c32a38f66,13d8b01d-8fa7-43f9-b516-5a6d56999721,192f3f2e-cae0-4d87-a71c-e8c9796b4434,342e1f01-37d8-4fe1-828d-f3d7d2dfbd21,37d4939b-72e5-4207-95ee-638e5ba2c12c,4e5017dd-9e21-4dde-a125-45fd294c03ff,581c042c-008b-4bdd-8e8b-27eaa8f41e60,588255ec-efe1-4f22-a050-d5b3ca7518e8,5de447fb-45ce-4751-9adf-ccf411041cd6,6ca2efff-781f-4de2-b300-a7a15d896854,6cd2dab3-183e-4487-9636-ed80942d53b2,833788d8-d1d1-4354-85d3-71a605fd85a5,bc8dddc2-77a6-488a-9324-abd293867ffb,c77d38f6-a10e-442c-94c8-597d66b15a4e,c83cb6b4-09ac-4604-9944-96da8c07e80b,e134a367-4300-40fa-a937-ef6663b98066,ecece037-1de8-4386-b244-d0935dd9ef72;SUPTYPE=SR;SVLEN=17238;STRANDS=++;RE=17;REF_strand=0,0;AF=1	GT:DR:DV	1/1:0:17	utg731_pilon	exonerate:protein2genome:local	gene	300297	304082	5031	-	.	gene_id 0 ; sequence GL50803_113480-t26_1-p1 ; gene_orientation .
utg731_pilon	302749	1255	N	<INV>	.	PASS	IMPRECISE;SVMETHOD=Snifflesv1.0.10;CHR2=utg731_pilon;END=319987;STD_quant_start=205.990291;STD_quant_stop=151.441408;Kurtosis_quant_start=-1.658230;Kurtosis_quant_stop=-0.895300;SVTYPE=INV;RNAMES=03cee622-10ab-4521-be2d-190c32a38f66,13d8b01d-8fa7-43f9-b516-5a6d56999721,192f3f2e-cae0-4d87-a71c-e8c9796b4434,342e1f01-37d8-4fe1-828d-f3d7d2dfbd21,37d4939b-72e5-4207-95ee-638e5ba2c12c,4e5017dd-9e21-4dde-a125-45fd294c03ff,581c042c-008b-4bdd-8e8b-27eaa8f41e60,588255ec-efe1-4f22-a050-d5b3ca7518e8,5de447fb-45ce-4751-9adf-ccf411041cd6,6ca2efff-781f-4de2-b300-a7a15d896854,6cd2dab3-183e-4487-9636-ed80942d53b2,833788d8-d1d1-4354-85d3-71a605fd85a5,bc8dddc2-77a6-488a-9324-abd293867ffb,c77d38f6-a10e-442c-94c8-597d66b15a4e,c83cb6b4-09ac-4604-9944-96da8c07e80b,e134a367-4300-40fa-a937-ef6663b98066,ecece037-1de8-4386-b244-d0935dd9ef72;SUPTYPE=SR;SVLEN=17238;STRANDS=++;RE=17;REF_strand=0,0;AF=1	GT:DR:DV	1/1:0:17	utg731_pilon	exonerate:protein2genome:local	gene	308825	309550	937	-	.	gene_id 0 ; sequence GL50803_12046-t26_1-p1 ; gene_orientation .
utg731_pilon	302749	1255	N	<INV>	.	PASS	IMPRECISE;SVMETHOD=Snifflesv1.0.10;CHR2=utg731_pilon;END=319987;STD_quant_start=205.990291;STD_quant_stop=151.441408;Kurtosis_quant_start=-1.658230;Kurtosis_quant_stop=-0.895300;SVTYPE=INV;RNAMES=03cee622-10ab-4521-be2d-190c32a38f66,13d8b01d-8fa7-43f9-b516-5a6d56999721,192f3f2e-cae0-4d87-a71c-e8c9796b4434,342e1f01-37d8-4fe1-828d-f3d7d2dfbd21,37d4939b-72e5-4207-95ee-638e5ba2c12c,4e5017dd-9e21-4dde-a125-45fd294c03ff,581c042c-008b-4bdd-8e8b-27eaa8f41e60,588255ec-efe1-4f22-a050-d5b3ca7518e8,5de447fb-45ce-4751-9adf-ccf411041cd6,6ca2efff-781f-4de2-b300-a7a15d896854,6cd2dab3-183e-4487-9636-ed80942d53b2,833788d8-d1d1-4354-85d3-71a605fd85a5,bc8dddc2-77a6-488a-9324-abd293867ffb,c77d38f6-a10e-442c-94c8-597d66b15a4e,c83cb6b4-09ac-4604-9944-96da8c07e80b,e134a367-4300-40fa-a937-ef6663b98066,ecece037-1de8-4386-b244-d0935dd9ef72;SUPTYPE=SR;SVLEN=17238;STRANDS=++;RE=17;REF_strand=0,0;AF=1	GT:DR:DV	1/1:0:17	utg731_pilon	exonerate:protein2genome:local	gene	300297	303401	4046	-	.	gene_id 0 ; sequence GL50803_135873-t26_1-p1 ; gene_orientation .
utg731_pilon	302749	1255	N	<INV>	.	PASS	IMPRECISE;SVMETHOD=Snifflesv1.0.10;CHR2=utg731_pilon;END=319987;STD_quant_start=205.990291;STD_quant_stop=151.441408;Kurtosis_quant_start=-1.658230;Kurtosis_quant_stop=-0.895300;SVTYPE=INV;RNAMES=03cee622-10ab-4521-be2d-190c32a38f66,13d8b01d-8fa7-43f9-b516-5a6d56999721,192f3f2e-cae0-4d87-a71c-e8c9796b4434,342e1f01-37d8-4fe1-828d-f3d7d2dfbd21,37d4939b-72e5-4207-95ee-638e5ba2c12c,4e5017dd-9e21-4dde-a125-45fd294c03ff,581c042c-008b-4bdd-8e8b-27eaa8f41e60,588255ec-efe1-4f22-a050-d5b3ca7518e8,5de447fb-45ce-4751-9adf-ccf411041cd6,6ca2efff-781f-4de2-b300-a7a15d896854,6cd2dab3-183e-4487-9636-ed80942d53b2,833788d8-d1d1-4354-85d3-71a605fd85a5,bc8dddc2-77a6-488a-9324-abd293867ffb,c77d38f6-a10e-442c-94c8-597d66b15a4e,c83cb6b4-09ac-4604-9944-96da8c07e80b,e134a367-4300-40fa-a937-ef6663b98066,ecece037-1de8-4386-b244-d0935dd9ef72;SUPTYPE=SR;SVLEN=17238;STRANDS=++;RE=17;REF_strand=0,0;AF=1	GT:DR:DV	1/1:0:17	utg731_pilon	exonerate:protein2genome:local	gene	308817	309143	288	+	.	gene_id 0 ; sequence GL50803_19663-t26_1-p1 ; gene_orientation .
utg731_pilon	302749	1255	N	<INV>	.	PASS	IMPRECISE;SVMETHOD=Snifflesv1.0.10;CHR2=utg731_pilon;END=319987;STD_quant_start=205.990291;STD_quant_stop=151.441408;Kurtosis_quant_start=-1.658230;Kurtosis_quant_stop=-0.895300;SVTYPE=INV;RNAMES=03cee622-10ab-4521-be2d-190c32a38f66,13d8b01d-8fa7-43f9-b516-5a6d56999721,192f3f2e-cae0-4d87-a71c-e8c9796b4434,342e1f01-37d8-4fe1-828d-f3d7d2dfbd21,37d4939b-72e5-4207-95ee-638e5ba2c12c,4e5017dd-9e21-4dde-a125-45fd294c03ff,581c042c-008b-4bdd-8e8b-27eaa8f41e60,588255ec-efe1-4f22-a050-d5b3ca7518e8,5de447fb-45ce-4751-9adf-ccf411041cd6,6ca2efff-781f-4de2-b300-a7a15d896854,6cd2dab3-183e-4487-9636-ed80942d53b2,833788d8-d1d1-4354-85d3-71a605fd85a5,bc8dddc2-77a6-488a-9324-abd293867ffb,c77d38f6-a10e-442c-94c8-597d66b15a4e,c83cb6b4-09ac-4604-9944-96da8c07e80b,e134a367-4300-40fa-a937-ef6663b98066,ecece037-1de8-4386-b244-d0935dd9ef72;SUPTYPE=SR;SVLEN=17238;STRANDS=++;RE=17;REF_strand=0,0;AF=1	GT:DR:DV	1/1:0:17	utg731_pilon	exonerate:protein2genome:local	gene	304176	306603	2350	-	.	gene_id 0 ; sequence GL50803_23560-t26_1-p1 ; gene_orientation .
utg731_pilon	302749	1255	N	<INV>	.	PASS	IMPRECISE;SVMETHOD=Snifflesv1.0.10;CHR2=utg731_pilon;END=319987;STD_quant_start=205.990291;STD_quant_stop=151.441408;Kurtosis_quant_start=-1.658230;Kurtosis_quant_stop=-0.895300;SVTYPE=INV;RNAMES=03cee622-10ab-4521-be2d-190c32a38f66,13d8b01d-8fa7-43f9-b516-5a6d56999721,192f3f2e-cae0-4d87-a71c-e8c9796b4434,342e1f01-37d8-4fe1-828d-f3d7d2dfbd21,37d4939b-72e5-4207-95ee-638e5ba2c12c,4e5017dd-9e21-4dde-a125-45fd294c03ff,581c042c-008b-4bdd-8e8b-27eaa8f41e60,588255ec-efe1-4f22-a050-d5b3ca7518e8,5de447fb-45ce-4751-9adf-ccf411041cd6,6ca2efff-781f-4de2-b300-a7a15d896854,6cd2dab3-183e-4487-9636-ed80942d53b2,833788d8-d1d1-4354-85d3-71a605fd85a5,bc8dddc2-77a6-488a-9324-abd293867ffb,c77d38f6-a10e-442c-94c8-597d66b15a4e,c83cb6b4-09ac-4604-9944-96da8c07e80b,e134a367-4300-40fa-a937-ef6663b98066,ecece037-1de8-4386-b244-d0935dd9ef72;SUPTYPE=SR;SVLEN=17238;STRANDS=++;RE=17;REF_strand=0,0;AF=1	GT:DR:DV	1/1:0:17	utg731_pilon	exonerate:protein2genome:local	gene	302905	303537	882	+	.	gene_id 0 ; sequence GL50803_31762-t26_1-p1 ; gene_orientation .
utg731_pilon	302749	1255	N	<INV>	.	PASS	IMPRECISE;SVMETHOD=Snifflesv1.0.10;CHR2=utg731_pilon;END=319987;STD_quant_start=205.990291;STD_quant_stop=151.441408;Kurtosis_quant_start=-1.658230;Kurtosis_quant_stop=-0.895300;SVTYPE=INV;RNAMES=03cee622-10ab-4521-be2d-190c32a38f66,13d8b01d-8fa7-43f9-b516-5a6d56999721,192f3f2e-cae0-4d87-a71c-e8c9796b4434,342e1f01-37d8-4fe1-828d-f3d7d2dfbd21,37d4939b-72e5-4207-95ee-638e5ba2c12c,4e5017dd-9e21-4dde-a125-45fd294c03ff,581c042c-008b-4bdd-8e8b-27eaa8f41e60,588255ec-efe1-4f22-a050-d5b3ca7518e8,5de447fb-45ce-4751-9adf-ccf411041cd6,6ca2efff-781f-4de2-b300-a7a15d896854,6cd2dab3-183e-4487-9636-ed80942d53b2,833788d8-d1d1-4354-85d3-71a605fd85a5,bc8dddc2-77a6-488a-9324-abd293867ffb,c77d38f6-a10e-442c-94c8-597d66b15a4e,c83cb6b4-09ac-4604-9944-96da8c07e80b,e134a367-4300-40fa-a937-ef6663b98066,ecece037-1de8-4386-b244-d0935dd9ef72;SUPTYPE=SR;SVLEN=17238;STRANDS=++;RE=17;REF_strand=0,0;AF=1	GT:DR:DV	1/1:0:17	utg731_pilon	exonerate:protein2genome:local	gene	306894	308813	2744	+	.	gene_id 0 ; sequence GL50803_38275-t26_1-p1 ; gene_orientation .
utg731_pilon	302749	1255	N	<INV>	.	PASS	IMPRECISE;SVMETHOD=Snifflesv1.0.10;CHR2=utg731_pilon;END=319987;STD_quant_start=205.990291;STD_quant_stop=151.441408;Kurtosis_quant_start=-1.658230;Kurtosis_quant_stop=-0.895300;SVTYPE=INV;RNAMES=03cee622-10ab-4521-be2d-190c32a38f66,13d8b01d-8fa7-43f9-b516-5a6d56999721,192f3f2e-cae0-4d87-a71c-e8c9796b4434,342e1f01-37d8-4fe1-828d-f3d7d2dfbd21,37d4939b-72e5-4207-95ee-638e5ba2c12c,4e5017dd-9e21-4dde-a125-45fd294c03ff,581c042c-008b-4bdd-8e8b-27eaa8f41e60,588255ec-efe1-4f22-a050-d5b3ca7518e8,5de447fb-45ce-4751-9adf-ccf411041cd6,6ca2efff-781f-4de2-b300-a7a15d896854,6cd2dab3-183e-4487-9636-ed80942d53b2,833788d8-d1d1-4354-85d3-71a605fd85a5,bc8dddc2-77a6-488a-9324-abd293867ffb,c77d38f6-a10e-442c-94c8-597d66b15a4e,c83cb6b4-09ac-4604-9944-96da8c07e80b,e134a367-4300-40fa-a937-ef6663b98066,ecece037-1de8-4386-b244-d0935dd9ef72;SUPTYPE=SR;SVLEN=17238;STRANDS=++;RE=17;REF_strand=0,0;AF=1	GT:DR:DV	1/1:0:17	utg731_pilon	exonerate:protein2genome:local	gene	304224	304364	133	+	.	gene_id 0 ; sequence GL50803_38281-t26_1-p1 ; gene_orientation .
utg731_pilon	302749	1255	N	<INV>	.	PASS	IMPRECISE;SVMETHOD=Snifflesv1.0.10;CHR2=utg731_pilon;END=319987;STD_quant_start=205.990291;STD_quant_stop=151.441408;Kurtosis_quant_start=-1.658230;Kurtosis_quant_stop=-0.895300;SVTYPE=INV;RNAMES=03cee622-10ab-4521-be2d-190c32a38f66,13d8b01d-8fa7-43f9-b516-5a6d56999721,192f3f2e-cae0-4d87-a71c-e8c9796b4434,342e1f01-37d8-4fe1-828d-f3d7d2dfbd21,37d4939b-72e5-4207-95ee-638e5ba2c12c,4e5017dd-9e21-4dde-a125-45fd294c03ff,581c042c-008b-4bdd-8e8b-27eaa8f41e60,588255ec-efe1-4f22-a050-d5b3ca7518e8,5de447fb-45ce-4751-9adf-ccf411041cd6,6ca2efff-781f-4de2-b300-a7a15d896854,6cd2dab3-183e-4487-9636-ed80942d53b2,833788d8-d1d1-4354-85d3-71a605fd85a5,bc8dddc2-77a6-488a-9324-abd293867ffb,c77d38f6-a10e-442c-94c8-597d66b15a4e,c83cb6b4-09ac-4604-9944-96da8c07e80b,e134a367-4300-40fa-a937-ef6663b98066,ecece037-1de8-4386-b244-d0935dd9ef72;SUPTYPE=SR;SVLEN=17238;STRANDS=++;RE=17;REF_strand=0,0;AF=1	GT:DR:DV	1/1:0:17	utg731_pilon	exonerate:protein2genome:local	gene	318331	319014	777	-	.	gene_id 0 ; sequence GL50803_12035-t26_1-p1 ; gene_orientation .
utg731_pilon	302749	1255	N	<INV>	.	PASS	IMPRECISE;SVMETHOD=Snifflesv1.0.10;CHR2=utg731_pilon;END=319987;STD_quant_start=205.990291;STD_quant_stop=151.441408;Kurtosis_quant_start=-1.658230;Kurtosis_quant_stop=-0.895300;SVTYPE=INV;RNAMES=03cee622-10ab-4521-be2d-190c32a38f66,13d8b01d-8fa7-43f9-b516-5a6d56999721,192f3f2e-cae0-4d87-a71c-e8c9796b4434,342e1f01-37d8-4fe1-828d-f3d7d2dfbd21,37d4939b-72e5-4207-95ee-638e5ba2c12c,4e5017dd-9e21-4dde-a125-45fd294c03ff,581c042c-008b-4bdd-8e8b-27eaa8f41e60,588255ec-efe1-4f22-a050-d5b3ca7518e8,5de447fb-45ce-4751-9adf-ccf411041cd6,6ca2efff-781f-4de2-b300-a7a15d896854,6cd2dab3-183e-4487-9636-ed80942d53b2,833788d8-d1d1-4354-85d3-71a605fd85a5,bc8dddc2-77a6-488a-9324-abd293867ffb,c77d38f6-a10e-442c-94c8-597d66b15a4e,c83cb6b4-09ac-4604-9944-96da8c07e80b,e134a367-4300-40fa-a937-ef6663b98066,ecece037-1de8-4386-b244-d0935dd9ef72;SUPTYPE=SR;SVLEN=17238;STRANDS=++;RE=17;REF_strand=0,0;AF=1	GT:DR:DV	1/1:0:17	utg731_pilon	exonerate:protein2genome:local	gene	316620	317999	1861	-	.	gene_id 0 ; sequence GL50803_15559-t26_1-p1 ; gene_orientation .
utg731_pilon	302749	1255	N	<INV>	.	PASS	IMPRECISE;SVMETHOD=Snifflesv1.0.10;CHR2=utg731_pilon;END=319987;STD_quant_start=205.990291;STD_quant_stop=151.441408;Kurtosis_quant_start=-1.658230;Kurtosis_quant_stop=-0.895300;SVTYPE=INV;RNAMES=03cee622-10ab-4521-be2d-190c32a38f66,13d8b01d-8fa7-43f9-b516-5a6d56999721,192f3f2e-cae0-4d87-a71c-e8c9796b4434,342e1f01-37d8-4fe1-828d-f3d7d2dfbd21,37d4939b-72e5-4207-95ee-638e5ba2c12c,4e5017dd-9e21-4dde-a125-45fd294c03ff,581c042c-008b-4bdd-8e8b-27eaa8f41e60,588255ec-efe1-4f22-a050-d5b3ca7518e8,5de447fb-45ce-4751-9adf-ccf411041cd6,6ca2efff-781f-4de2-b300-a7a15d896854,6cd2dab3-183e-4487-9636-ed80942d53b2,833788d8-d1d1-4354-85d3-71a605fd85a5,bc8dddc2-77a6-488a-9324-abd293867ffb,c77d38f6-a10e-442c-94c8-597d66b15a4e,c83cb6b4-09ac-4604-9944-96da8c07e80b,e134a367-4300-40fa-a937-ef6663b98066,ecece037-1de8-4386-b244-d0935dd9ef72;SUPTYPE=SR;SVLEN=17238;STRANDS=++;RE=17;REF_strand=0,0;AF=1	GT:DR:DV	1/1:0:17	utg731_pilon	exonerate:protein2genome:local	gene	311612	316108	5469	-	.	gene_id 0 ; sequence GL50803_23556-t26_1-p1 ; gene_orientation .
utg731_pilon	302749	1255	N	<INV>	.	PASS	IMPRECISE;SVMETHOD=Snifflesv1.0.10;CHR2=utg731_pilon;END=319987;STD_quant_start=205.990291;STD_quant_stop=151.441408;Kurtosis_quant_start=-1.658230;Kurtosis_quant_stop=-0.895300;SVTYPE=INV;RNAMES=03cee622-10ab-4521-be2d-190c32a38f66,13d8b01d-8fa7-43f9-b516-5a6d56999721,192f3f2e-cae0-4d87-a71c-e8c9796b4434,342e1f01-37d8-4fe1-828d-f3d7d2dfbd21,37d4939b-72e5-4207-95ee-638e5ba2c12c,4e5017dd-9e21-4dde-a125-45fd294c03ff,581c042c-008b-4bdd-8e8b-27eaa8f41e60,588255ec-efe1-4f22-a050-d5b3ca7518e8,5de447fb-45ce-4751-9adf-ccf411041cd6,6ca2efff-781f-4de2-b300-a7a15d896854,6cd2dab3-183e-4487-9636-ed80942d53b2,833788d8-d1d1-4354-85d3-71a605fd85a5,bc8dddc2-77a6-488a-9324-abd293867ffb,c77d38f6-a10e-442c-94c8-597d66b15a4e,c83cb6b4-09ac-4604-9944-96da8c07e80b,e134a367-4300-40fa-a937-ef6663b98066,ecece037-1de8-4386-b244-d0935dd9ef72;SUPTYPE=SR;SVLEN=17238;STRANDS=++;RE=17;REF_strand=0,0;AF=1	GT:DR:DV	1/1:0:17	utg731_pilon	exonerate:protein2genome:local	gene	319201	319833	882	-	.	gene_id 0 ; sequence GL50803_31762-t26_1-p1 ; gene_orientation .
utg731_pilon	302749	1255	N	<INV>	.	PASS	IMPRECISE;SVMETHOD=Snifflesv1.0.10;CHR2=utg731_pilon;END=319987;STD_quant_start=205.990291;STD_quant_stop=151.441408;Kurtosis_quant_start=-1.658230;Kurtosis_quant_stop=-0.895300;SVTYPE=INV;RNAMES=03cee622-10ab-4521-be2d-190c32a38f66,13d8b01d-8fa7-43f9-b516-5a6d56999721,192f3f2e-cae0-4d87-a71c-e8c9796b4434,342e1f01-37d8-4fe1-828d-f3d7d2dfbd21,37d4939b-72e5-4207-95ee-638e5ba2c12c,4e5017dd-9e21-4dde-a125-45fd294c03ff,581c042c-008b-4bdd-8e8b-27eaa8f41e60,588255ec-efe1-4f22-a050-d5b3ca7518e8,5de447fb-45ce-4751-9adf-ccf411041cd6,6ca2efff-781f-4de2-b300-a7a15d896854,6cd2dab3-183e-4487-9636-ed80942d53b2,833788d8-d1d1-4354-85d3-71a605fd85a5,bc8dddc2-77a6-488a-9324-abd293867ffb,c77d38f6-a10e-442c-94c8-597d66b15a4e,c83cb6b4-09ac-4604-9944-96da8c07e80b,e134a367-4300-40fa-a937-ef6663b98066,ecece037-1de8-4386-b244-d0935dd9ef72;SUPTYPE=SR;SVLEN=17238;STRANDS=++;RE=17;REF_strand=0,0;AF=1	GT:DR:DV	1/1:0:17	utg731_pilon	exonerate:protein2genome:local	gene	314742	314873	130	+	.	gene_id 0 ; sequence GL50803_38270-t26_1-p1 ; gene_orientation .
utg731_pilon	302749	1255	N	<INV>	.	PASS	IMPRECISE;SVMETHOD=Snifflesv1.0.10;CHR2=utg731_pilon;END=319987;STD_quant_start=205.990291;STD_quant_stop=151.441408;Kurtosis_quant_start=-1.658230;Kurtosis_quant_stop=-0.895300;SVTYPE=INV;RNAMES=03cee622-10ab-4521-be2d-190c32a38f66,13d8b01d-8fa7-43f9-b516-5a6d56999721,192f3f2e-cae0-4d87-a71c-e8c9796b4434,342e1f01-37d8-4fe1-828d-f3d7d2dfbd21,37d4939b-72e5-4207-95ee-638e5ba2c12c,4e5017dd-9e21-4dde-a125-45fd294c03ff,581c042c-008b-4bdd-8e8b-27eaa8f41e60,588255ec-efe1-4f22-a050-d5b3ca7518e8,5de447fb-45ce-4751-9adf-ccf411041cd6,6ca2efff-781f-4de2-b300-a7a15d896854,6cd2dab3-183e-4487-9636-ed80942d53b2,833788d8-d1d1-4354-85d3-71a605fd85a5,bc8dddc2-77a6-488a-9324-abd293867ffb,c77d38f6-a10e-442c-94c8-597d66b15a4e,c83cb6b4-09ac-4604-9944-96da8c07e80b,e134a367-4300-40fa-a937-ef6663b98066,ecece037-1de8-4386-b244-d0935dd9ef72;SUPTYPE=SR;SVLEN=17238;STRANDS=++;RE=17;REF_strand=0,0;AF=1	GT:DR:DV	1/1:0:17	utg731_pilon	exonerate:protein2genome:local	gene	315040	315153	103	+	.	gene_id 0 ; sequence GL50803_38271-t26_1-p1 ; gene_orientation .
utg731_pilon	302749	1255	N	<INV>	.	PASS	IMPRECISE;SVMETHOD=Snifflesv1.0.10;CHR2=utg731_pilon;END=319987;STD_quant_start=205.990291;STD_quant_stop=151.441408;Kurtosis_quant_start=-1.658230;Kurtosis_quant_stop=-0.895300;SVTYPE=INV;RNAMES=03cee622-10ab-4521-be2d-190c32a38f66,13d8b01d-8fa7-43f9-b516-5a6d56999721,192f3f2e-cae0-4d87-a71c-e8c9796b4434,342e1f01-37d8-4fe1-828d-f3d7d2dfbd21,37d4939b-72e5-4207-95ee-638e5ba2c12c,4e5017dd-9e21-4dde-a125-45fd294c03ff,581c042c-008b-4bdd-8e8b-27eaa8f41e60,588255ec-efe1-4f22-a050-d5b3ca7518e8,5de447fb-45ce-4751-9adf-ccf411041cd6,6ca2efff-781f-4de2-b300-a7a15d896854,6cd2dab3-183e-4487-9636-ed80942d53b2,833788d8-d1d1-4354-85d3-71a605fd85a5,bc8dddc2-77a6-488a-9324-abd293867ffb,c77d38f6-a10e-442c-94c8-597d66b15a4e,c83cb6b4-09ac-4604-9944-96da8c07e80b,e134a367-4300-40fa-a937-ef6663b98066,ecece037-1de8-4386-b244-d0935dd9ef72;SUPTYPE=SR;SVLEN=17238;STRANDS=++;RE=17;REF_strand=0,0;AF=1	GT:DR:DV	1/1:0:17	utg731_pilon	exonerate:protein2genome:local	gene	315788	315898	100	+	.	gene_id 0 ; sequence GL50803_38272-t26_1-p1 ; gene_orientation .
utg731_pilon	302749	1255	N	<INV>	.	PASS	IMPRECISE;SVMETHOD=Snifflesv1.0.10;CHR2=utg731_pilon;END=319987;STD_quant_start=205.990291;STD_quant_stop=151.441408;Kurtosis_quant_start=-1.658230;Kurtosis_quant_stop=-0.895300;SVTYPE=INV;RNAMES=03cee622-10ab-4521-be2d-190c32a38f66,13d8b01d-8fa7-43f9-b516-5a6d56999721,192f3f2e-cae0-4d87-a71c-e8c9796b4434,342e1f01-37d8-4fe1-828d-f3d7d2dfbd21,37d4939b-72e5-4207-95ee-638e5ba2c12c,4e5017dd-9e21-4dde-a125-45fd294c03ff,581c042c-008b-4bdd-8e8b-27eaa8f41e60,588255ec-efe1-4f22-a050-d5b3ca7518e8,5de447fb-45ce-4751-9adf-ccf411041cd6,6ca2efff-781f-4de2-b300-a7a15d896854,6cd2dab3-183e-4487-9636-ed80942d53b2,833788d8-d1d1-4354-85d3-71a605fd85a5,bc8dddc2-77a6-488a-9324-abd293867ffb,c77d38f6-a10e-442c-94c8-597d66b15a4e,c83cb6b4-09ac-4604-9944-96da8c07e80b,e134a367-4300-40fa-a937-ef6663b98066,ecece037-1de8-4386-b244-d0935dd9ef72;SUPTYPE=SR;SVLEN=17238;STRANDS=++;RE=17;REF_strand=0,0;AF=1	GT:DR:DV	1/1:0:17	utg731_pilon	exonerate:protein2genome:local	gene	316837	316980	155	+	.	gene_id 0 ; sequence GL50803_92941-t26_1-p1 ; gene_orientation .
utg731_pilon	302749	1255	N	<INV>	.	PASS	IMPRECISE;SVMETHOD=Snifflesv1.0.10;CHR2=utg731_pilon;END=319987;STD_quant_start=205.990291;STD_quant_stop=151.441408;Kurtosis_quant_start=-1.658230;Kurtosis_quant_stop=-0.895300;SVTYPE=INV;RNAMES=03cee622-10ab-4521-be2d-190c32a38f66,13d8b01d-8fa7-43f9-b516-5a6d56999721,192f3f2e-cae0-4d87-a71c-e8c9796b4434,342e1f01-37d8-4fe1-828d-f3d7d2dfbd21,37d4939b-72e5-4207-95ee-638e5ba2c12c,4e5017dd-9e21-4dde-a125-45fd294c03ff,581c042c-008b-4bdd-8e8b-27eaa8f41e60,588255ec-efe1-4f22-a050-d5b3ca7518e8,5de447fb-45ce-4751-9adf-ccf411041cd6,6ca2efff-781f-4de2-b300-a7a15d896854,6cd2dab3-183e-4487-9636-ed80942d53b2,833788d8-d1d1-4354-85d3-71a605fd85a5,bc8dddc2-77a6-488a-9324-abd293867ffb,c77d38f6-a10e-442c-94c8-597d66b15a4e,c83cb6b4-09ac-4604-9944-96da8c07e80b,e134a367-4300-40fa-a937-ef6663b98066,ecece037-1de8-4386-b244-d0935dd9ef72;SUPTYPE=SR;SVLEN=17238;STRANDS=++;RE=17;REF_strand=0,0;AF=1	GT:DR:DV	1/1:0:17	utg731_pilon	exonerate:protein2genome:local	gene	309619	311613	2294	+	.	gene_id 0 ; sequence GL50803_16681-t26_1-p1 ; gene_orientation .
utg731_pilon	302749	1255	N	<INV>	.	PASS	IMPRECISE;SVMETHOD=Snifflesv1.0.10;CHR2=utg731_pilon;END=319987;STD_quant_start=205.990291;STD_quant_stop=151.441408;Kurtosis_quant_start=-1.658230;Kurtosis_quant_stop=-0.895300;SVTYPE=INV;RNAMES=03cee622-10ab-4521-be2d-190c32a38f66,13d8b01d-8fa7-43f9-b516-5a6d56999721,192f3f2e-cae0-4d87-a71c-e8c9796b4434,342e1f01-37d8-4fe1-828d-f3d7d2dfbd21,37d4939b-72e5-4207-95ee-638e5ba2c12c,4e5017dd-9e21-4dde-a125-45fd294c03ff,581c042c-008b-4bdd-8e8b-27eaa8f41e60,588255ec-efe1-4f22-a050-d5b3ca7518e8,5de447fb-45ce-4751-9adf-ccf411041cd6,6ca2efff-781f-4de2-b300-a7a15d896854,6cd2dab3-183e-4487-9636-ed80942d53b2,833788d8-d1d1-4354-85d3-71a605fd85a5,bc8dddc2-77a6-488a-9324-abd293867ffb,c77d38f6-a10e-442c-94c8-597d66b15a4e,c83cb6b4-09ac-4604-9944-96da8c07e80b,e134a367-4300-40fa-a937-ef6663b98066,ecece037-1de8-4386-b244-d0935dd9ef72;SUPTYPE=SR;SVLEN=17238;STRANDS=++;RE=17;REF_strand=0,0;AF=1	GT:DR:DV	1/1:0:17	utg731_pilon	exonerate:protein2genome:local	gene	310557	332365	165	-	.	gene_id 0 ; sequence GL50803_27583-t26_1-p1 ; gene_orientation +
utg731_pilon	320810	1256	N	<INV>	.	PASS	IMPRECISE;SVMETHOD=Snifflesv1.0.10;CHR2=utg731_pilon;END=321541;STD_quant_start=82.316463;STD_quant_stop=271.606333;Kurtosis_quant_start=-0.386065;Kurtosis_quant_stop=-1.718619;SVTYPE=INV;RNAMES=02a4ac7c-05c7-4833-a62c-77180cec30b3,0b2013ae-e70b-4545-a452-76294e6d3954,24fee3a2-b3ec-49ac-9a32-845fa473053b,334355d2-77fe-438d-a457-ea7d996dfaae,5426fc10-e19b-4d01-86ad-330035dab354,5ca1db2b-3a03-4a19-8a72-829269422860,84fc900b-52bb-4c06-b2a2-e1c2a826a92f,9c3a07a3-bc3b-456e-8908-2f10a4738ebc,a0dc648c-235b-49c4-bb89-4c83535b9187,a46171a7-02b5-461d-a626-06b0f48a6d51,ab415b73-21d1-48c8-b40f-f5d35885d47b,b6f7e981-baef-440d-929b-99abd75a5f91,d3ff75ad-259f-47d0-b2af-8b6f4a1c99c1,d6fa00d9-2d63-4486-9627-12d26c023baf,df805785-2bab-4528-ab78-8806a48e2c0b;SUPTYPE=SR;SVLEN=731;STRANDS=--;RE=15;REF_strand=0,0;AF=1	GT:DR:DV	1/1:0:15	utg731_pilon	exonerate:protein2genome:local	gene	320647	320916	237	-	.	gene_id 0 ; sequence GL50803_119574-t26_1-p1 ; gene_orientation .
utg731_pilon	320810	1256	N	<INV>	.	PASS	IMPRECISE;SVMETHOD=Snifflesv1.0.10;CHR2=utg731_pilon;END=321541;STD_quant_start=82.316463;STD_quant_stop=271.606333;Kurtosis_quant_start=-0.386065;Kurtosis_quant_stop=-1.718619;SVTYPE=INV;RNAMES=02a4ac7c-05c7-4833-a62c-77180cec30b3,0b2013ae-e70b-4545-a452-76294e6d3954,24fee3a2-b3ec-49ac-9a32-845fa473053b,334355d2-77fe-438d-a457-ea7d996dfaae,5426fc10-e19b-4d01-86ad-330035dab354,5ca1db2b-3a03-4a19-8a72-829269422860,84fc900b-52bb-4c06-b2a2-e1c2a826a92f,9c3a07a3-bc3b-456e-8908-2f10a4738ebc,a0dc648c-235b-49c4-bb89-4c83535b9187,a46171a7-02b5-461d-a626-06b0f48a6d51,ab415b73-21d1-48c8-b40f-f5d35885d47b,b6f7e981-baef-440d-929b-99abd75a5f91,d3ff75ad-259f-47d0-b2af-8b6f4a1c99c1,d6fa00d9-2d63-4486-9627-12d26c023baf,df805785-2bab-4528-ab78-8806a48e2c0b;SUPTYPE=SR;SVLEN=731;STRANDS=--;RE=15;REF_strand=0,0;AF=1	GT:DR:DV	1/1:0:15	utg731_pilon	exonerate:protein2genome:local	gene	320647	320916	237	-	.	gene_id 0 ; sequence GL50803_119575-t26_1-p1 ; gene_orientation .
utg731_pilon	320810	1256	N	<INV>	.	PASS	IMPRECISE;SVMETHOD=Snifflesv1.0.10;CHR2=utg731_pilon;END=321541;STD_quant_start=82.316463;STD_quant_stop=271.606333;Kurtosis_quant_start=-0.386065;Kurtosis_quant_stop=-1.718619;SVTYPE=INV;RNAMES=02a4ac7c-05c7-4833-a62c-77180cec30b3,0b2013ae-e70b-4545-a452-76294e6d3954,24fee3a2-b3ec-49ac-9a32-845fa473053b,334355d2-77fe-438d-a457-ea7d996dfaae,5426fc10-e19b-4d01-86ad-330035dab354,5ca1db2b-3a03-4a19-8a72-829269422860,84fc900b-52bb-4c06-b2a2-e1c2a826a92f,9c3a07a3-bc3b-456e-8908-2f10a4738ebc,a0dc648c-235b-49c4-bb89-4c83535b9187,a46171a7-02b5-461d-a626-06b0f48a6d51,ab415b73-21d1-48c8-b40f-f5d35885d47b,b6f7e981-baef-440d-929b-99abd75a5f91,d3ff75ad-259f-47d0-b2af-8b6f4a1c99c1,d6fa00d9-2d63-4486-9627-12d26c023baf,df805785-2bab-4528-ab78-8806a48e2c0b;SUPTYPE=SR;SVLEN=731;STRANDS=--;RE=15;REF_strand=0,0;AF=1	GT:DR:DV	1/1:0:15	utg731_pilon	exonerate:protein2genome:local	gene	310557	332365	165	-	.	gene_id 0 ; sequence GL50803_27583-t26_1-p1 ; gene_orientation +
utg731_pilon	328612	1257	N	<INV>	.	PASS	IMPRECISE;SVMETHOD=Snifflesv1.0.10;CHR2=utg731_pilon;END=343122;STD_quant_start=204.753022;STD_quant_stop=110.816515;Kurtosis_quant_start=3.295907;Kurtosis_quant_stop=3.314251;SVTYPE=INV;RNAMES=3ab84181-f86a-474b-a7fe-9f6bc8f14089,56817f6f-4c49-464e-b47b-a132dddc4917,72bda2c3-0650-4df8-86dd-1e7218eb4e8c,769f9556-315e-4aef-8a78-bab65e84f367,7a8117eb-10c7-4837-980b-578cff60d4e5,825c614a-e889-4218-a279-c3a9789aed78,921378c9-bad5-456b-b4d3-79a7952e7ff0,98d8bc0b-4612-4e76-9e1b-6cbc0f9dc8e0,9bc1692c-008b-4167-8d38-bd667856ae72,a4f6009a-d68d-4b92-b636-a789f5fd0063,da2578c4-2eab-4522-a1f3-d369c9825109;SUPTYPE=SR;SVLEN=14510;STRANDS=--;RE=11;REF_strand=0,0;AF=1	GT:DR:DV	1/1:0:11	utg731_pilon	exonerate:protein2genome:local	gene	338550	338858	255	+	.	gene_id 0 ; sequence GL50803_102617-t26_1-p1 ; gene_orientation .
utg731_pilon	328612	1257	N	<INV>	.	PASS	IMPRECISE;SVMETHOD=Snifflesv1.0.10;CHR2=utg731_pilon;END=343122;STD_quant_start=204.753022;STD_quant_stop=110.816515;Kurtosis_quant_start=3.295907;Kurtosis_quant_stop=3.314251;SVTYPE=INV;RNAMES=3ab84181-f86a-474b-a7fe-9f6bc8f14089,56817f6f-4c49-464e-b47b-a132dddc4917,72bda2c3-0650-4df8-86dd-1e7218eb4e8c,769f9556-315e-4aef-8a78-bab65e84f367,7a8117eb-10c7-4837-980b-578cff60d4e5,825c614a-e889-4218-a279-c3a9789aed78,921378c9-bad5-456b-b4d3-79a7952e7ff0,98d8bc0b-4612-4e76-9e1b-6cbc0f9dc8e0,9bc1692c-008b-4167-8d38-bd667856ae72,a4f6009a-d68d-4b92-b636-a789f5fd0063,da2578c4-2eab-4522-a1f3-d369c9825109;SUPTYPE=SR;SVLEN=14510;STRANDS=--;RE=11;REF_strand=0,0;AF=1	GT:DR:DV	1/1:0:11	utg731_pilon	exonerate:protein2genome:local	gene	332834	333142	255	-	.	gene_id 0 ; sequence GL50803_102617-t26_1-p1 ; gene_orientation .
utg731_pilon	328612	1257	N	<INV>	.	PASS	IMPRECISE;SVMETHOD=Snifflesv1.0.10;CHR2=utg731_pilon;END=343122;STD_quant_start=204.753022;STD_quant_stop=110.816515;Kurtosis_quant_start=3.295907;Kurtosis_quant_stop=3.314251;SVTYPE=INV;RNAMES=3ab84181-f86a-474b-a7fe-9f6bc8f14089,56817f6f-4c49-464e-b47b-a132dddc4917,72bda2c3-0650-4df8-86dd-1e7218eb4e8c,769f9556-315e-4aef-8a78-bab65e84f367,7a8117eb-10c7-4837-980b-578cff60d4e5,825c614a-e889-4218-a279-c3a9789aed78,921378c9-bad5-456b-b4d3-79a7952e7ff0,98d8bc0b-4612-4e76-9e1b-6cbc0f9dc8e0,9bc1692c-008b-4167-8d38-bd667856ae72,a4f6009a-d68d-4b92-b636-a789f5fd0063,da2578c4-2eab-4522-a1f3-d369c9825109;SUPTYPE=SR;SVLEN=14510;STRANDS=--;RE=11;REF_strand=0,0;AF=1	GT:DR:DV	1/1:0:11	utg731_pilon	exonerate:protein2genome:local	gene	338550	339038	404	+	.	gene_id 0 ; sequence GL50803_102841-t26_1-p1 ; gene_orientation .
utg731_pilon	328612	1257	N	<INV>	.	PASS	IMPRECISE;SVMETHOD=Snifflesv1.0.10;CHR2=utg731_pilon;END=343122;STD_quant_start=204.753022;STD_quant_stop=110.816515;Kurtosis_quant_start=3.295907;Kurtosis_quant_stop=3.314251;SVTYPE=INV;RNAMES=3ab84181-f86a-474b-a7fe-9f6bc8f14089,56817f6f-4c49-464e-b47b-a132dddc4917,72bda2c3-0650-4df8-86dd-1e7218eb4e8c,769f9556-315e-4aef-8a78-bab65e84f367,7a8117eb-10c7-4837-980b-578cff60d4e5,825c614a-e889-4218-a279-c3a9789aed78,921378c9-bad5-456b-b4d3-79a7952e7ff0,98d8bc0b-4612-4e76-9e1b-6cbc0f9dc8e0,9bc1692c-008b-4167-8d38-bd667856ae72,a4f6009a-d68d-4b92-b636-a789f5fd0063,da2578c4-2eab-4522-a1f3-d369c9825109;SUPTYPE=SR;SVLEN=14510;STRANDS=--;RE=11;REF_strand=0,0;AF=1	GT:DR:DV	1/1:0:11	utg731_pilon	exonerate:protein2genome:local	gene	332654	333142	404	-	.	gene_id 0 ; sequence GL50803_102841-t26_1-p1 ; gene_orientation .
utg731_pilon	328612	1257	N	<INV>	.	PASS	IMPRECISE;SVMETHOD=Snifflesv1.0.10;CHR2=utg731_pilon;END=343122;STD_quant_start=204.753022;STD_quant_stop=110.816515;Kurtosis_quant_start=3.295907;Kurtosis_quant_stop=3.314251;SVTYPE=INV;RNAMES=3ab84181-f86a-474b-a7fe-9f6bc8f14089,56817f6f-4c49-464e-b47b-a132dddc4917,72bda2c3-0650-4df8-86dd-1e7218eb4e8c,769f9556-315e-4aef-8a78-bab65e84f367,7a8117eb-10c7-4837-980b-578cff60d4e5,825c614a-e889-4218-a279-c3a9789aed78,921378c9-bad5-456b-b4d3-79a7952e7ff0,98d8bc0b-4612-4e76-9e1b-6cbc0f9dc8e0,9bc1692c-008b-4167-8d38-bd667856ae72,a4f6009a-d68d-4b92-b636-a789f5fd0063,da2578c4-2eab-4522-a1f3-d369c9825109;SUPTYPE=SR;SVLEN=14510;STRANDS=--;RE=11;REF_strand=0,0;AF=1	GT:DR:DV	1/1:0:11	utg731_pilon	exonerate:protein2genome:local	gene	338550	338912	295	+	.	gene_id 0 ; sequence GL50803_104063-t26_1-p1 ; gene_orientation .
utg731_pilon	328612	1257	N	<INV>	.	PASS	IMPRECISE;SVMETHOD=Snifflesv1.0.10;CHR2=utg731_pilon;END=343122;STD_quant_start=204.753022;STD_quant_stop=110.816515;Kurtosis_quant_start=3.295907;Kurtosis_quant_stop=3.314251;SVTYPE=INV;RNAMES=3ab84181-f86a-474b-a7fe-9f6bc8f14089,56817f6f-4c49-464e-b47b-a132dddc4917,72bda2c3-0650-4df8-86dd-1e7218eb4e8c,769f9556-315e-4aef-8a78-bab65e84f367,7a8117eb-10c7-4837-980b-578cff60d4e5,825c614a-e889-4218-a279-c3a9789aed78,921378c9-bad5-456b-b4d3-79a7952e7ff0,98d8bc0b-4612-4e76-9e1b-6cbc0f9dc8e0,9bc1692c-008b-4167-8d38-bd667856ae72,a4f6009a-d68d-4b92-b636-a789f5fd0063,da2578c4-2eab-4522-a1f3-d369c9825109;SUPTYPE=SR;SVLEN=14510;STRANDS=--;RE=11;REF_strand=0,0;AF=1	GT:DR:DV	1/1:0:11	utg731_pilon	exonerate:protein2genome:local	gene	332780	333142	295	-	.	gene_id 0 ; sequence GL50803_104063-t26_1-p1 ; gene_orientation .
utg731_pilon	328612	1257	N	<INV>	.	PASS	IMPRECISE;SVMETHOD=Snifflesv1.0.10;CHR2=utg731_pilon;END=343122;STD_quant_start=204.753022;STD_quant_stop=110.816515;Kurtosis_quant_start=3.295907;Kurtosis_quant_stop=3.314251;SVTYPE=INV;RNAMES=3ab84181-f86a-474b-a7fe-9f6bc8f14089,56817f6f-4c49-464e-b47b-a132dddc4917,72bda2c3-0650-4df8-86dd-1e7218eb4e8c,769f9556-315e-4aef-8a78-bab65e84f367,7a8117eb-10c7-4837-980b-578cff60d4e5,825c614a-e889-4218-a279-c3a9789aed78,921378c9-bad5-456b-b4d3-79a7952e7ff0,98d8bc0b-4612-4e76-9e1b-6cbc0f9dc8e0,9bc1692c-008b-4167-8d38-bd667856ae72,a4f6009a-d68d-4b92-b636-a789f5fd0063,da2578c4-2eab-4522-a1f3-d369c9825109;SUPTYPE=SR;SVLEN=14510;STRANDS=--;RE=11;REF_strand=0,0;AF=1	GT:DR:DV	1/1:0:11	utg731_pilon	exonerate:protein2genome:local	gene	338550	338912	332	+	.	gene_id 0 ; sequence GL50803_106673-t26_1-p1 ; gene_orientation .
utg731_pilon	328612	1257	N	<INV>	.	PASS	IMPRECISE;SVMETHOD=Snifflesv1.0.10;CHR2=utg731_pilon;END=343122;STD_quant_start=204.753022;STD_quant_stop=110.816515;Kurtosis_quant_start=3.295907;Kurtosis_quant_stop=3.314251;SVTYPE=INV;RNAMES=3ab84181-f86a-474b-a7fe-9f6bc8f14089,56817f6f-4c49-464e-b47b-a132dddc4917,72bda2c3-0650-4df8-86dd-1e7218eb4e8c,769f9556-315e-4aef-8a78-bab65e84f367,7a8117eb-10c7-4837-980b-578cff60d4e5,825c614a-e889-4218-a279-c3a9789aed78,921378c9-bad5-456b-b4d3-79a7952e7ff0,98d8bc0b-4612-4e76-9e1b-6cbc0f9dc8e0,9bc1692c-008b-4167-8d38-bd667856ae72,a4f6009a-d68d-4b92-b636-a789f5fd0063,da2578c4-2eab-4522-a1f3-d369c9825109;SUPTYPE=SR;SVLEN=14510;STRANDS=--;RE=11;REF_strand=0,0;AF=1	GT:DR:DV	1/1:0:11	utg731_pilon	exonerate:protein2genome:local	gene	332780	333142	332	-	.	gene_id 0 ; sequence GL50803_106673-t26_1-p1 ; gene_orientation .
utg731_pilon	328612	1257	N	<INV>	.	PASS	IMPRECISE;SVMETHOD=Snifflesv1.0.10;CHR2=utg731_pilon;END=343122;STD_quant_start=204.753022;STD_quant_stop=110.816515;Kurtosis_quant_start=3.295907;Kurtosis_quant_stop=3.314251;SVTYPE=INV;RNAMES=3ab84181-f86a-474b-a7fe-9f6bc8f14089,56817f6f-4c49-464e-b47b-a132dddc4917,72bda2c3-0650-4df8-86dd-1e7218eb4e8c,769f9556-315e-4aef-8a78-bab65e84f367,7a8117eb-10c7-4837-980b-578cff60d4e5,825c614a-e889-4218-a279-c3a9789aed78,921378c9-bad5-456b-b4d3-79a7952e7ff0,98d8bc0b-4612-4e76-9e1b-6cbc0f9dc8e0,9bc1692c-008b-4167-8d38-bd667856ae72,a4f6009a-d68d-4b92-b636-a789f5fd0063,da2578c4-2eab-4522-a1f3-d369c9825109;SUPTYPE=SR;SVLEN=14510;STRANDS=--;RE=11;REF_strand=0,0;AF=1	GT:DR:DV	1/1:0:11	utg731_pilon	exonerate:protein2genome:local	gene	338550	338858	253	+	.	gene_id 0 ; sequence GL50803_113470-t26_1-p1 ; gene_orientation .
utg731_pilon	328612	1257	N	<INV>	.	PASS	IMPRECISE;SVMETHOD=Snifflesv1.0.10;CHR2=utg731_pilon;END=343122;STD_quant_start=204.753022;STD_quant_stop=110.816515;Kurtosis_quant_start=3.295907;Kurtosis_quant_stop=3.314251;SVTYPE=INV;RNAMES=3ab84181-f86a-474b-a7fe-9f6bc8f14089,56817f6f-4c49-464e-b47b-a132dddc4917,72bda2c3-0650-4df8-86dd-1e7218eb4e8c,769f9556-315e-4aef-8a78-bab65e84f367,7a8117eb-10c7-4837-980b-578cff60d4e5,825c614a-e889-4218-a279-c3a9789aed78,921378c9-bad5-456b-b4d3-79a7952e7ff0,98d8bc0b-4612-4e76-9e1b-6cbc0f9dc8e0,9bc1692c-008b-4167-8d38-bd667856ae72,a4f6009a-d68d-4b92-b636-a789f5fd0063,da2578c4-2eab-4522-a1f3-d369c9825109;SUPTYPE=SR;SVLEN=14510;STRANDS=--;RE=11;REF_strand=0,0;AF=1	GT:DR:DV	1/1:0:11	utg731_pilon	exonerate:protein2genome:local	gene	332834	333142	253	-	.	gene_id 0 ; sequence GL50803_113470-t26_1-p1 ; gene_orientation .
utg731_pilon	328612	1257	N	<INV>	.	PASS	IMPRECISE;SVMETHOD=Snifflesv1.0.10;CHR2=utg731_pilon;END=343122;STD_quant_start=204.753022;STD_quant_stop=110.816515;Kurtosis_quant_start=3.295907;Kurtosis_quant_stop=3.314251;SVTYPE=INV;RNAMES=3ab84181-f86a-474b-a7fe-9f6bc8f14089,56817f6f-4c49-464e-b47b-a132dddc4917,72bda2c3-0650-4df8-86dd-1e7218eb4e8c,769f9556-315e-4aef-8a78-bab65e84f367,7a8117eb-10c7-4837-980b-578cff60d4e5,825c614a-e889-4218-a279-c3a9789aed78,921378c9-bad5-456b-b4d3-79a7952e7ff0,98d8bc0b-4612-4e76-9e1b-6cbc0f9dc8e0,9bc1692c-008b-4167-8d38-bd667856ae72,a4f6009a-d68d-4b92-b636-a789f5fd0063,da2578c4-2eab-4522-a1f3-d369c9825109;SUPTYPE=SR;SVLEN=14510;STRANDS=--;RE=11;REF_strand=0,0;AF=1	GT:DR:DV	1/1:0:11	utg731_pilon	exonerate:protein2genome:local	gene	338904	339485	455	+	.	gene_id 0 ; sequence GL50803_114590-t26_1-p1 ; gene_orientation +
utg731_pilon	328612	1257	N	<INV>	.	PASS	IMPRECISE;SVMETHOD=Snifflesv1.0.10;CHR2=utg731_pilon;END=343122;STD_quant_start=204.753022;STD_quant_stop=110.816515;Kurtosis_quant_start=3.295907;Kurtosis_quant_stop=3.314251;SVTYPE=INV;RNAMES=3ab84181-f86a-474b-a7fe-9f6bc8f14089,56817f6f-4c49-464e-b47b-a132dddc4917,72bda2c3-0650-4df8-86dd-1e7218eb4e8c,769f9556-315e-4aef-8a78-bab65e84f367,7a8117eb-10c7-4837-980b-578cff60d4e5,825c614a-e889-4218-a279-c3a9789aed78,921378c9-bad5-456b-b4d3-79a7952e7ff0,98d8bc0b-4612-4e76-9e1b-6cbc0f9dc8e0,9bc1692c-008b-4167-8d38-bd667856ae72,a4f6009a-d68d-4b92-b636-a789f5fd0063,da2578c4-2eab-4522-a1f3-d369c9825109;SUPTYPE=SR;SVLEN=14510;STRANDS=--;RE=11;REF_strand=0,0;AF=1	GT:DR:DV	1/1:0:11	utg731_pilon	exonerate:protein2genome:local	gene	332207	332788	455	-	.	gene_id 0 ; sequence GL50803_114590-t26_1-p1 ; gene_orientation +
utg731_pilon	328612	1257	N	<INV>	.	PASS	IMPRECISE;SVMETHOD=Snifflesv1.0.10;CHR2=utg731_pilon;END=343122;STD_quant_start=204.753022;STD_quant_stop=110.816515;Kurtosis_quant_start=3.295907;Kurtosis_quant_stop=3.314251;SVTYPE=INV;RNAMES=3ab84181-f86a-474b-a7fe-9f6bc8f14089,56817f6f-4c49-464e-b47b-a132dddc4917,72bda2c3-0650-4df8-86dd-1e7218eb4e8c,769f9556-315e-4aef-8a78-bab65e84f367,7a8117eb-10c7-4837-980b-578cff60d4e5,825c614a-e889-4218-a279-c3a9789aed78,921378c9-bad5-456b-b4d3-79a7952e7ff0,98d8bc0b-4612-4e76-9e1b-6cbc0f9dc8e0,9bc1692c-008b-4167-8d38-bd667856ae72,a4f6009a-d68d-4b92-b636-a789f5fd0063,da2578c4-2eab-4522-a1f3-d369c9825109;SUPTYPE=SR;SVLEN=14510;STRANDS=--;RE=11;REF_strand=0,0;AF=1	GT:DR:DV	1/1:0:11	utg731_pilon	exonerate:protein2genome:local	gene	334197	334844	524	-	.	gene_id 0 ; sequence GL50803_137744-t26_1-p1 ; gene_orientation .
utg731_pilon	328612	1257	N	<INV>	.	PASS	IMPRECISE;SVMETHOD=Snifflesv1.0.10;CHR2=utg731_pilon;END=343122;STD_quant_start=204.753022;STD_quant_stop=110.816515;Kurtosis_quant_start=3.295907;Kurtosis_quant_stop=3.314251;SVTYPE=INV;RNAMES=3ab84181-f86a-474b-a7fe-9f6bc8f14089,56817f6f-4c49-464e-b47b-a132dddc4917,72bda2c3-0650-4df8-86dd-1e7218eb4e8c,769f9556-315e-4aef-8a78-bab65e84f367,7a8117eb-10c7-4837-980b-578cff60d4e5,825c614a-e889-4218-a279-c3a9789aed78,921378c9-bad5-456b-b4d3-79a7952e7ff0,98d8bc0b-4612-4e76-9e1b-6cbc0f9dc8e0,9bc1692c-008b-4167-8d38-bd667856ae72,a4f6009a-d68d-4b92-b636-a789f5fd0063,da2578c4-2eab-4522-a1f3-d369c9825109;SUPTYPE=SR;SVLEN=14510;STRANDS=--;RE=11;REF_strand=0,0;AF=1	GT:DR:DV	1/1:0:11	utg731_pilon	exonerate:protein2genome:local	gene	339251	339488	207	+	.	gene_id 0 ; sequence GL50803_31918-t26_1-p1 ; gene_orientation .
utg731_pilon	328612	1257	N	<INV>	.	PASS	IMPRECISE;SVMETHOD=Snifflesv1.0.10;CHR2=utg731_pilon;END=343122;STD_quant_start=204.753022;STD_quant_stop=110.816515;Kurtosis_quant_start=3.295907;Kurtosis_quant_stop=3.314251;SVTYPE=INV;RNAMES=3ab84181-f86a-474b-a7fe-9f6bc8f14089,56817f6f-4c49-464e-b47b-a132dddc4917,72bda2c3-0650-4df8-86dd-1e7218eb4e8c,769f9556-315e-4aef-8a78-bab65e84f367,7a8117eb-10c7-4837-980b-578cff60d4e5,825c614a-e889-4218-a279-c3a9789aed78,921378c9-bad5-456b-b4d3-79a7952e7ff0,98d8bc0b-4612-4e76-9e1b-6cbc0f9dc8e0,9bc1692c-008b-4167-8d38-bd667856ae72,a4f6009a-d68d-4b92-b636-a789f5fd0063,da2578c4-2eab-4522-a1f3-d369c9825109;SUPTYPE=SR;SVLEN=14510;STRANDS=--;RE=11;REF_strand=0,0;AF=1	GT:DR:DV	1/1:0:11	utg731_pilon	exonerate:protein2genome:local	gene	332204	332441	207	-	.	gene_id 0 ; sequence GL50803_31918-t26_1-p1 ; gene_orientation .
utg731_pilon	328612	1257	N	<INV>	.	PASS	IMPRECISE;SVMETHOD=Snifflesv1.0.10;CHR2=utg731_pilon;END=343122;STD_quant_start=204.753022;STD_quant_stop=110.816515;Kurtosis_quant_start=3.295907;Kurtosis_quant_stop=3.314251;SVTYPE=INV;RNAMES=3ab84181-f86a-474b-a7fe-9f6bc8f14089,56817f6f-4c49-464e-b47b-a132dddc4917,72bda2c3-0650-4df8-86dd-1e7218eb4e8c,769f9556-315e-4aef-8a78-bab65e84f367,7a8117eb-10c7-4837-980b-578cff60d4e5,825c614a-e889-4218-a279-c3a9789aed78,921378c9-bad5-456b-b4d3-79a7952e7ff0,98d8bc0b-4612-4e76-9e1b-6cbc0f9dc8e0,9bc1692c-008b-4167-8d38-bd667856ae72,a4f6009a-d68d-4b92-b636-a789f5fd0063,da2578c4-2eab-4522-a1f3-d369c9825109;SUPTYPE=SR;SVLEN=14510;STRANDS=--;RE=11;REF_strand=0,0;AF=1	GT:DR:DV	1/1:0:11	utg731_pilon	exonerate:protein2genome:local	gene	339327	339488	157	+	.	gene_id 0 ; sequence GL50803_92221-t26_1-p1 ; gene_orientation .
utg731_pilon	328612	1257	N	<INV>	.	PASS	IMPRECISE;SVMETHOD=Snifflesv1.0.10;CHR2=utg731_pilon;END=343122;STD_quant_start=204.753022;STD_quant_stop=110.816515;Kurtosis_quant_start=3.295907;Kurtosis_quant_stop=3.314251;SVTYPE=INV;RNAMES=3ab84181-f86a-474b-a7fe-9f6bc8f14089,56817f6f-4c49-464e-b47b-a132dddc4917,72bda2c3-0650-4df8-86dd-1e7218eb4e8c,769f9556-315e-4aef-8a78-bab65e84f367,7a8117eb-10c7-4837-980b-578cff60d4e5,825c614a-e889-4218-a279-c3a9789aed78,921378c9-bad5-456b-b4d3-79a7952e7ff0,98d8bc0b-4612-4e76-9e1b-6cbc0f9dc8e0,9bc1692c-008b-4167-8d38-bd667856ae72,a4f6009a-d68d-4b92-b636-a789f5fd0063,da2578c4-2eab-4522-a1f3-d369c9825109;SUPTYPE=SR;SVLEN=14510;STRANDS=--;RE=11;REF_strand=0,0;AF=1	GT:DR:DV	1/1:0:11	utg731_pilon	exonerate:protein2genome:local	gene	332204	332365	157	-	.	gene_id 0 ; sequence GL50803_92221-t26_1-p1 ; gene_orientation .
utg731_pilon	328612	1257	N	<INV>	.	PASS	IMPRECISE;SVMETHOD=Snifflesv1.0.10;CHR2=utg731_pilon;END=343122;STD_quant_start=204.753022;STD_quant_stop=110.816515;Kurtosis_quant_start=3.295907;Kurtosis_quant_stop=3.314251;SVTYPE=INV;RNAMES=3ab84181-f86a-474b-a7fe-9f6bc8f14089,56817f6f-4c49-464e-b47b-a132dddc4917,72bda2c3-0650-4df8-86dd-1e7218eb4e8c,769f9556-315e-4aef-8a78-bab65e84f367,7a8117eb-10c7-4837-980b-578cff60d4e5,825c614a-e889-4218-a279-c3a9789aed78,921378c9-bad5-456b-b4d3-79a7952e7ff0,98d8bc0b-4612-4e76-9e1b-6cbc0f9dc8e0,9bc1692c-008b-4167-8d38-bd667856ae72,a4f6009a-d68d-4b92-b636-a789f5fd0063,da2578c4-2eab-4522-a1f3-d369c9825109;SUPTYPE=SR;SVLEN=14510;STRANDS=--;RE=11;REF_strand=0,0;AF=1	GT:DR:DV	1/1:0:11	utg731_pilon	exonerate:protein2genome:local	gene	332435	332653	211	+	.	gene_id 0 ; sequence GL50803_94861-t26_1-p1 ; gene_orientation .
utg731_pilon	328612	1257	N	<INV>	.	PASS	IMPRECISE;SVMETHOD=Snifflesv1.0.10;CHR2=utg731_pilon;END=343122;STD_quant_start=204.753022;STD_quant_stop=110.816515;Kurtosis_quant_start=3.295907;Kurtosis_quant_stop=3.314251;SVTYPE=INV;RNAMES=3ab84181-f86a-474b-a7fe-9f6bc8f14089,56817f6f-4c49-464e-b47b-a132dddc4917,72bda2c3-0650-4df8-86dd-1e7218eb4e8c,769f9556-315e-4aef-8a78-bab65e84f367,7a8117eb-10c7-4837-980b-578cff60d4e5,825c614a-e889-4218-a279-c3a9789aed78,921378c9-bad5-456b-b4d3-79a7952e7ff0,98d8bc0b-4612-4e76-9e1b-6cbc0f9dc8e0,9bc1692c-008b-4167-8d38-bd667856ae72,a4f6009a-d68d-4b92-b636-a789f5fd0063,da2578c4-2eab-4522-a1f3-d369c9825109;SUPTYPE=SR;SVLEN=14510;STRANDS=--;RE=11;REF_strand=0,0;AF=1	GT:DR:DV	1/1:0:11	utg731_pilon	exonerate:protein2genome:local	gene	339039	339257	211	-	.	gene_id 0 ; sequence GL50803_94861-t26_1-p1 ; gene_orientation .
utg731_pilon	328612	1257	N	<INV>	.	PASS	IMPRECISE;SVMETHOD=Snifflesv1.0.10;CHR2=utg731_pilon;END=343122;STD_quant_start=204.753022;STD_quant_stop=110.816515;Kurtosis_quant_start=3.295907;Kurtosis_quant_stop=3.314251;SVTYPE=INV;RNAMES=3ab84181-f86a-474b-a7fe-9f6bc8f14089,56817f6f-4c49-464e-b47b-a132dddc4917,72bda2c3-0650-4df8-86dd-1e7218eb4e8c,769f9556-315e-4aef-8a78-bab65e84f367,7a8117eb-10c7-4837-980b-578cff60d4e5,825c614a-e889-4218-a279-c3a9789aed78,921378c9-bad5-456b-b4d3-79a7952e7ff0,98d8bc0b-4612-4e76-9e1b-6cbc0f9dc8e0,9bc1692c-008b-4167-8d38-bd667856ae72,a4f6009a-d68d-4b92-b636-a789f5fd0063,da2578c4-2eab-4522-a1f3-d369c9825109;SUPTYPE=SR;SVLEN=14510;STRANDS=--;RE=11;REF_strand=0,0;AF=1	GT:DR:DV	1/1:0:11	utg731_pilon	exonerate:protein2genome:local	gene	332453	332557	109	+	.	gene_id 0 ; sequence GL50803_98375-t26_1-p1 ; gene_orientation .
utg731_pilon	328612	1257	N	<INV>	.	PASS	IMPRECISE;SVMETHOD=Snifflesv1.0.10;CHR2=utg731_pilon;END=343122;STD_quant_start=204.753022;STD_quant_stop=110.816515;Kurtosis_quant_start=3.295907;Kurtosis_quant_stop=3.314251;SVTYPE=INV;RNAMES=3ab84181-f86a-474b-a7fe-9f6bc8f14089,56817f6f-4c49-464e-b47b-a132dddc4917,72bda2c3-0650-4df8-86dd-1e7218eb4e8c,769f9556-315e-4aef-8a78-bab65e84f367,7a8117eb-10c7-4837-980b-578cff60d4e5,825c614a-e889-4218-a279-c3a9789aed78,921378c9-bad5-456b-b4d3-79a7952e7ff0,98d8bc0b-4612-4e76-9e1b-6cbc0f9dc8e0,9bc1692c-008b-4167-8d38-bd667856ae72,a4f6009a-d68d-4b92-b636-a789f5fd0063,da2578c4-2eab-4522-a1f3-d369c9825109;SUPTYPE=SR;SVLEN=14510;STRANDS=--;RE=11;REF_strand=0,0;AF=1	GT:DR:DV	1/1:0:11	utg731_pilon	exonerate:protein2genome:local	gene	339135	339239	109	-	.	gene_id 0 ; sequence GL50803_98375-t26_1-p1 ; gene_orientation .
utg731_pilon	328612	1257	N	<INV>	.	PASS	IMPRECISE;SVMETHOD=Snifflesv1.0.10;CHR2=utg731_pilon;END=343122;STD_quant_start=204.753022;STD_quant_stop=110.816515;Kurtosis_quant_start=3.295907;Kurtosis_quant_stop=3.314251;SVTYPE=INV;RNAMES=3ab84181-f86a-474b-a7fe-9f6bc8f14089,56817f6f-4c49-464e-b47b-a132dddc4917,72bda2c3-0650-4df8-86dd-1e7218eb4e8c,769f9556-315e-4aef-8a78-bab65e84f367,7a8117eb-10c7-4837-980b-578cff60d4e5,825c614a-e889-4218-a279-c3a9789aed78,921378c9-bad5-456b-b4d3-79a7952e7ff0,98d8bc0b-4612-4e76-9e1b-6cbc0f9dc8e0,9bc1692c-008b-4167-8d38-bd667856ae72,a4f6009a-d68d-4b92-b636-a789f5fd0063,da2578c4-2eab-4522-a1f3-d369c9825109;SUPTYPE=SR;SVLEN=14510;STRANDS=--;RE=11;REF_strand=0,0;AF=1	GT:DR:DV	1/1:0:11	utg731_pilon	exonerate:protein2genome:local	gene	310557	332365	165	-	.	gene_id 0 ; sequence GL50803_27583-t26_1-p1 ; gene_orientation +
utg731_pilon	329302	1258	N	<INV>	.	PASS	IMPRECISE;SVMETHOD=Snifflesv1.0.10;CHR2=utg731_pilon;END=342291;STD_quant_start=151.775876;STD_quant_stop=136.958023;Kurtosis_quant_start=-1.077836;Kurtosis_quant_stop=-1.371590;SVTYPE=INV;RNAMES=068cc698-c811-4d07-a155-f79f342cf36a,09379f35-7aba-46c0-aee8-a3ade78fb183,0b85ec6b-b970-4e19-9670-bef04762dbe7,10c5fba7-04b8-463c-81c5-ac46cbb12051,16f7220f-ac77-427b-a3ca-7dc9f34f35fe,1a7e0067-b2fb-462b-a522-edefa7647b4b,1ccef346-b9ae-473d-b23b-461fa0c4128f,229a9c1c-c16a-4ef2-a449-0e1f0502a069,282b0614-f696-45a7-a6fb-ff27be7bbd9c,2a811051-195e-43d0-a9cc-8a81a2634f0d,2ab2e768-aeb8-41b1-9171-a8f8ac0eb513,2ecf64ea-7615-4ac6-b04d-b04cb7f88706,328c9a4a-8a24-4a8f-ac44-0b9ecd2f13e7,39ef6a11-be5d-4fe0-8963-8e6bf0d0c51b,3f571b16-16ff-427f-9758-ea77b5dae9be,42cfcdc7-7ce4-47df-b833-8088cd738a44,546069b2-9735-4940-be7b-b3f7846d2310,5d3cab29-7cf1-4b62-bb29-d55fd783c5ec,670a5bdf-040f-45f1-ba5e-fd0ea9c27347,69202138-4fcd-4a16-a33a-86c895a2ff74,7801d242-16d0-4343-8782-091deec0c8e1,7dc1b7ca-8db7-4413-bbf6-90ca6d94bfc6,7dc1c3e1-9a50-4900-a29a-1b5eba820b46,8ab81fee-8193-4cb8-a36a-16ce4e51ad02,8dfda6e6-2067-4ae0-b668-0d02c17e46b5,8f14e3c6-b19c-40c7-8371-126153438498,9115d823-5646-4b14-ba6e-14b7198c8117,9754fe3d-1906-48dc-9ebc-5da1ff3cec35,a3cecf13-af74-4a15-8245-b11cf53ce7c4,a734b132-7443-4004-a477-fcc5ad6c67d2,ae01dd99-59b7-46b4-a50b-1ccee8447cef,b204d5ed-06a3-4b59-a1e5-ee3d552a1624,b6ab3796-0cad-49a1-9278-922629bbca47,b93cb72f-216a-45e5-adb0-72cb96ffb65c,bc53296b-964c-469e-9a6a-63df43f8521e,c9d57906-c4e5-4706-92c1-c136a6a665b0,cb23cf70-43dc-45c6-83f6-901ac69501b2,d1cd25f6-18a9-4202-9cab-de31db3a2704,d28ea5fa-8a6c-4f32-b6a6-0826d923c101,d3a5b8c2-298f-4f86-9184-26b7da398f91,db73e803-e90d-477f-bce9-e522b637bb40,e6ce2a58-6bca-4264-a4cd-a0a516d03dc5,ea900927-10c6-4a8d-bc21-addea6248d48,eb46ba46-a811-456b-9b95-dbc46d7df2bd,ec133472-fb29-43eb-baef-25e4a9f3a506,ecc79134-e98c-4856-b53f-d3ae41ad0218,f1fc9300-ded3-4288-8dc1-472e4ed78121,f552bef5-c177-49de-a3f7-feb31836d13a,f6a9c7d5-4ef4-4ff7-bcf5-8ff1a5228d63,fe9bea6b-111a-4e5a-81a5-9804345a1ef5;SUPTYPE=SR;SVLEN=12989;STRANDS=--;RE=49;REF_strand=0,0;AF=1	GT:DR:DV	1/1:0:49	utg731_pilon	exonerate:protein2genome:local	gene	338550	338858	255	+	.	gene_id 0 ; sequence GL50803_102617-t26_1-p1 ; gene_orientation .
utg731_pilon	329302	1258	N	<INV>	.	PASS	IMPRECISE;SVMETHOD=Snifflesv1.0.10;CHR2=utg731_pilon;END=342291;STD_quant_start=151.775876;STD_quant_stop=136.958023;Kurtosis_quant_start=-1.077836;Kurtosis_quant_stop=-1.371590;SVTYPE=INV;RNAMES=068cc698-c811-4d07-a155-f79f342cf36a,09379f35-7aba-46c0-aee8-a3ade78fb183,0b85ec6b-b970-4e19-9670-bef04762dbe7,10c5fba7-04b8-463c-81c5-ac46cbb12051,16f7220f-ac77-427b-a3ca-7dc9f34f35fe,1a7e0067-b2fb-462b-a522-edefa7647b4b,1ccef346-b9ae-473d-b23b-461fa0c4128f,229a9c1c-c16a-4ef2-a449-0e1f0502a069,282b0614-f696-45a7-a6fb-ff27be7bbd9c,2a811051-195e-43d0-a9cc-8a81a2634f0d,2ab2e768-aeb8-41b1-9171-a8f8ac0eb513,2ecf64ea-7615-4ac6-b04d-b04cb7f88706,328c9a4a-8a24-4a8f-ac44-0b9ecd2f13e7,39ef6a11-be5d-4fe0-8963-8e6bf0d0c51b,3f571b16-16ff-427f-9758-ea77b5dae9be,42cfcdc7-7ce4-47df-b833-8088cd738a44,546069b2-9735-4940-be7b-b3f7846d2310,5d3cab29-7cf1-4b62-bb29-d55fd783c5ec,670a5bdf-040f-45f1-ba5e-fd0ea9c27347,69202138-4fcd-4a16-a33a-86c895a2ff74,7801d242-16d0-4343-8782-091deec0c8e1,7dc1b7ca-8db7-4413-bbf6-90ca6d94bfc6,7dc1c3e1-9a50-4900-a29a-1b5eba820b46,8ab81fee-8193-4cb8-a36a-16ce4e51ad02,8dfda6e6-2067-4ae0-b668-0d02c17e46b5,8f14e3c6-b19c-40c7-8371-126153438498,9115d823-5646-4b14-ba6e-14b7198c8117,9754fe3d-1906-48dc-9ebc-5da1ff3cec35,a3cecf13-af74-4a15-8245-b11cf53ce7c4,a734b132-7443-4004-a477-fcc5ad6c67d2,ae01dd99-59b7-46b4-a50b-1ccee8447cef,b204d5ed-06a3-4b59-a1e5-ee3d552a1624,b6ab3796-0cad-49a1-9278-922629bbca47,b93cb72f-216a-45e5-adb0-72cb96ffb65c,bc53296b-964c-469e-9a6a-63df43f8521e,c9d57906-c4e5-4706-92c1-c136a6a665b0,cb23cf70-43dc-45c6-83f6-901ac69501b2,d1cd25f6-18a9-4202-9cab-de31db3a2704,d28ea5fa-8a6c-4f32-b6a6-0826d923c101,d3a5b8c2-298f-4f86-9184-26b7da398f91,db73e803-e90d-477f-bce9-e522b637bb40,e6ce2a58-6bca-4264-a4cd-a0a516d03dc5,ea900927-10c6-4a8d-bc21-addea6248d48,eb46ba46-a811-456b-9b95-dbc46d7df2bd,ec133472-fb29-43eb-baef-25e4a9f3a506,ecc79134-e98c-4856-b53f-d3ae41ad0218,f1fc9300-ded3-4288-8dc1-472e4ed78121,f552bef5-c177-49de-a3f7-feb31836d13a,f6a9c7d5-4ef4-4ff7-bcf5-8ff1a5228d63,fe9bea6b-111a-4e5a-81a5-9804345a1ef5;SUPTYPE=SR;SVLEN=12989;STRANDS=--;RE=49;REF_strand=0,0;AF=1	GT:DR:DV	1/1:0:49	utg731_pilon	exonerate:protein2genome:local	gene	332834	333142	255	-	.	gene_id 0 ; sequence GL50803_102617-t26_1-p1 ; gene_orientation .
utg731_pilon	329302	1258	N	<INV>	.	PASS	IMPRECISE;SVMETHOD=Snifflesv1.0.10;CHR2=utg731_pilon;END=342291;STD_quant_start=151.775876;STD_quant_stop=136.958023;Kurtosis_quant_start=-1.077836;Kurtosis_quant_stop=-1.371590;SVTYPE=INV;RNAMES=068cc698-c811-4d07-a155-f79f342cf36a,09379f35-7aba-46c0-aee8-a3ade78fb183,0b85ec6b-b970-4e19-9670-bef04762dbe7,10c5fba7-04b8-463c-81c5-ac46cbb12051,16f7220f-ac77-427b-a3ca-7dc9f34f35fe,1a7e0067-b2fb-462b-a522-edefa7647b4b,1ccef346-b9ae-473d-b23b-461fa0c4128f,229a9c1c-c16a-4ef2-a449-0e1f0502a069,282b0614-f696-45a7-a6fb-ff27be7bbd9c,2a811051-195e-43d0-a9cc-8a81a2634f0d,2ab2e768-aeb8-41b1-9171-a8f8ac0eb513,2ecf64ea-7615-4ac6-b04d-b04cb7f88706,328c9a4a-8a24-4a8f-ac44-0b9ecd2f13e7,39ef6a11-be5d-4fe0-8963-8e6bf0d0c51b,3f571b16-16ff-427f-9758-ea77b5dae9be,42cfcdc7-7ce4-47df-b833-8088cd738a44,546069b2-9735-4940-be7b-b3f7846d2310,5d3cab29-7cf1-4b62-bb29-d55fd783c5ec,670a5bdf-040f-45f1-ba5e-fd0ea9c27347,69202138-4fcd-4a16-a33a-86c895a2ff74,7801d242-16d0-4343-8782-091deec0c8e1,7dc1b7ca-8db7-4413-bbf6-90ca6d94bfc6,7dc1c3e1-9a50-4900-a29a-1b5eba820b46,8ab81fee-8193-4cb8-a36a-16ce4e51ad02,8dfda6e6-2067-4ae0-b668-0d02c17e46b5,8f14e3c6-b19c-40c7-8371-126153438498,9115d823-5646-4b14-ba6e-14b7198c8117,9754fe3d-1906-48dc-9ebc-5da1ff3cec35,a3cecf13-af74-4a15-8245-b11cf53ce7c4,a734b132-7443-4004-a477-fcc5ad6c67d2,ae01dd99-59b7-46b4-a50b-1ccee8447cef,b204d5ed-06a3-4b59-a1e5-ee3d552a1624,b6ab3796-0cad-49a1-9278-922629bbca47,b93cb72f-216a-45e5-adb0-72cb96ffb65c,bc53296b-964c-469e-9a6a-63df43f8521e,c9d57906-c4e5-4706-92c1-c136a6a665b0,cb23cf70-43dc-45c6-83f6-901ac69501b2,d1cd25f6-18a9-4202-9cab-de31db3a2704,d28ea5fa-8a6c-4f32-b6a6-0826d923c101,d3a5b8c2-298f-4f86-9184-26b7da398f91,db73e803-e90d-477f-bce9-e522b637bb40,e6ce2a58-6bca-4264-a4cd-a0a516d03dc5,ea900927-10c6-4a8d-bc21-addea6248d48,eb46ba46-a811-456b-9b95-dbc46d7df2bd,ec133472-fb29-43eb-baef-25e4a9f3a506,ecc79134-e98c-4856-b53f-d3ae41ad0218,f1fc9300-ded3-4288-8dc1-472e4ed78121,f552bef5-c177-49de-a3f7-feb31836d13a,f6a9c7d5-4ef4-4ff7-bcf5-8ff1a5228d63,fe9bea6b-111a-4e5a-81a5-9804345a1ef5;SUPTYPE=SR;SVLEN=12989;STRANDS=--;RE=49;REF_strand=0,0;AF=1	GT:DR:DV	1/1:0:49	utg731_pilon	exonerate:protein2genome:local	gene	338550	339038	404	+	.	gene_id 0 ; sequence GL50803_102841-t26_1-p1 ; gene_orientation .
utg731_pilon	329302	1258	N	<INV>	.	PASS	IMPRECISE;SVMETHOD=Snifflesv1.0.10;CHR2=utg731_pilon;END=342291;STD_quant_start=151.775876;STD_quant_stop=136.958023;Kurtosis_quant_start=-1.077836;Kurtosis_quant_stop=-1.371590;SVTYPE=INV;RNAMES=068cc698-c811-4d07-a155-f79f342cf36a,09379f35-7aba-46c0-aee8-a3ade78fb183,0b85ec6b-b970-4e19-9670-bef04762dbe7,10c5fba7-04b8-463c-81c5-ac46cbb12051,16f7220f-ac77-427b-a3ca-7dc9f34f35fe,1a7e0067-b2fb-462b-a522-edefa7647b4b,1ccef346-b9ae-473d-b23b-461fa0c4128f,229a9c1c-c16a-4ef2-a449-0e1f0502a069,282b0614-f696-45a7-a6fb-ff27be7bbd9c,2a811051-195e-43d0-a9cc-8a81a2634f0d,2ab2e768-aeb8-41b1-9171-a8f8ac0eb513,2ecf64ea-7615-4ac6-b04d-b04cb7f88706,328c9a4a-8a24-4a8f-ac44-0b9ecd2f13e7,39ef6a11-be5d-4fe0-8963-8e6bf0d0c51b,3f571b16-16ff-427f-9758-ea77b5dae9be,42cfcdc7-7ce4-47df-b833-8088cd738a44,546069b2-9735-4940-be7b-b3f7846d2310,5d3cab29-7cf1-4b62-bb29-d55fd783c5ec,670a5bdf-040f-45f1-ba5e-fd0ea9c27347,69202138-4fcd-4a16-a33a-86c895a2ff74,7801d242-16d0-4343-8782-091deec0c8e1,7dc1b7ca-8db7-4413-bbf6-90ca6d94bfc6,7dc1c3e1-9a50-4900-a29a-1b5eba820b46,8ab81fee-8193-4cb8-a36a-16ce4e51ad02,8dfda6e6-2067-4ae0-b668-0d02c17e46b5,8f14e3c6-b19c-40c7-8371-126153438498,9115d823-5646-4b14-ba6e-14b7198c8117,9754fe3d-1906-48dc-9ebc-5da1ff3cec35,a3cecf13-af74-4a15-8245-b11cf53ce7c4,a734b132-7443-4004-a477-fcc5ad6c67d2,ae01dd99-59b7-46b4-a50b-1ccee8447cef,b204d5ed-06a3-4b59-a1e5-ee3d552a1624,b6ab3796-0cad-49a1-9278-922629bbca47,b93cb72f-216a-45e5-adb0-72cb96ffb65c,bc53296b-964c-469e-9a6a-63df43f8521e,c9d57906-c4e5-4706-92c1-c136a6a665b0,cb23cf70-43dc-45c6-83f6-901ac69501b2,d1cd25f6-18a9-4202-9cab-de31db3a2704,d28ea5fa-8a6c-4f32-b6a6-0826d923c101,d3a5b8c2-298f-4f86-9184-26b7da398f91,db73e803-e90d-477f-bce9-e522b637bb40,e6ce2a58-6bca-4264-a4cd-a0a516d03dc5,ea900927-10c6-4a8d-bc21-addea6248d48,eb46ba46-a811-456b-9b95-dbc46d7df2bd,ec133472-fb29-43eb-baef-25e4a9f3a506,ecc79134-e98c-4856-b53f-d3ae41ad0218,f1fc9300-ded3-4288-8dc1-472e4ed78121,f552bef5-c177-49de-a3f7-feb31836d13a,f6a9c7d5-4ef4-4ff7-bcf5-8ff1a5228d63,fe9bea6b-111a-4e5a-81a5-9804345a1ef5;SUPTYPE=SR;SVLEN=12989;STRANDS=--;RE=49;REF_strand=0,0;AF=1	GT:DR:DV	1/1:0:49	utg731_pilon	exonerate:protein2genome:local	gene	332654	333142	404	-	.	gene_id 0 ; sequence GL50803_102841-t26_1-p1 ; gene_orientation .
utg731_pilon	329302	1258	N	<INV>	.	PASS	IMPRECISE;SVMETHOD=Snifflesv1.0.10;CHR2=utg731_pilon;END=342291;STD_quant_start=151.775876;STD_quant_stop=136.958023;Kurtosis_quant_start=-1.077836;Kurtosis_quant_stop=-1.371590;SVTYPE=INV;RNAMES=068cc698-c811-4d07-a155-f79f342cf36a,09379f35-7aba-46c0-aee8-a3ade78fb183,0b85ec6b-b970-4e19-9670-bef04762dbe7,10c5fba7-04b8-463c-81c5-ac46cbb12051,16f7220f-ac77-427b-a3ca-7dc9f34f35fe,1a7e0067-b2fb-462b-a522-edefa7647b4b,1ccef346-b9ae-473d-b23b-461fa0c4128f,229a9c1c-c16a-4ef2-a449-0e1f0502a069,282b0614-f696-45a7-a6fb-ff27be7bbd9c,2a811051-195e-43d0-a9cc-8a81a2634f0d,2ab2e768-aeb8-41b1-9171-a8f8ac0eb513,2ecf64ea-7615-4ac6-b04d-b04cb7f88706,328c9a4a-8a24-4a8f-ac44-0b9ecd2f13e7,39ef6a11-be5d-4fe0-8963-8e6bf0d0c51b,3f571b16-16ff-427f-9758-ea77b5dae9be,42cfcdc7-7ce4-47df-b833-8088cd738a44,546069b2-9735-4940-be7b-b3f7846d2310,5d3cab29-7cf1-4b62-bb29-d55fd783c5ec,670a5bdf-040f-45f1-ba5e-fd0ea9c27347,69202138-4fcd-4a16-a33a-86c895a2ff74,7801d242-16d0-4343-8782-091deec0c8e1,7dc1b7ca-8db7-4413-bbf6-90ca6d94bfc6,7dc1c3e1-9a50-4900-a29a-1b5eba820b46,8ab81fee-8193-4cb8-a36a-16ce4e51ad02,8dfda6e6-2067-4ae0-b668-0d02c17e46b5,8f14e3c6-b19c-40c7-8371-126153438498,9115d823-5646-4b14-ba6e-14b7198c8117,9754fe3d-1906-48dc-9ebc-5da1ff3cec35,a3cecf13-af74-4a15-8245-b11cf53ce7c4,a734b132-7443-4004-a477-fcc5ad6c67d2,ae01dd99-59b7-46b4-a50b-1ccee8447cef,b204d5ed-06a3-4b59-a1e5-ee3d552a1624,b6ab3796-0cad-49a1-9278-922629bbca47,b93cb72f-216a-45e5-adb0-72cb96ffb65c,bc53296b-964c-469e-9a6a-63df43f8521e,c9d57906-c4e5-4706-92c1-c136a6a665b0,cb23cf70-43dc-45c6-83f6-901ac69501b2,d1cd25f6-18a9-4202-9cab-de31db3a2704,d28ea5fa-8a6c-4f32-b6a6-0826d923c101,d3a5b8c2-298f-4f86-9184-26b7da398f91,db73e803-e90d-477f-bce9-e522b637bb40,e6ce2a58-6bca-4264-a4cd-a0a516d03dc5,ea900927-10c6-4a8d-bc21-addea6248d48,eb46ba46-a811-456b-9b95-dbc46d7df2bd,ec133472-fb29-43eb-baef-25e4a9f3a506,ecc79134-e98c-4856-b53f-d3ae41ad0218,f1fc9300-ded3-4288-8dc1-472e4ed78121,f552bef5-c177-49de-a3f7-feb31836d13a,f6a9c7d5-4ef4-4ff7-bcf5-8ff1a5228d63,fe9bea6b-111a-4e5a-81a5-9804345a1ef5;SUPTYPE=SR;SVLEN=12989;STRANDS=--;RE=49;REF_strand=0,0;AF=1	GT:DR:DV	1/1:0:49	utg731_pilon	exonerate:protein2genome:local	gene	338550	338912	295	+	.	gene_id 0 ; sequence GL50803_104063-t26_1-p1 ; gene_orientation .
utg731_pilon	329302	1258	N	<INV>	.	PASS	IMPRECISE;SVMETHOD=Snifflesv1.0.10;CHR2=utg731_pilon;END=342291;STD_quant_start=151.775876;STD_quant_stop=136.958023;Kurtosis_quant_start=-1.077836;Kurtosis_quant_stop=-1.371590;SVTYPE=INV;RNAMES=068cc698-c811-4d07-a155-f79f342cf36a,09379f35-7aba-46c0-aee8-a3ade78fb183,0b85ec6b-b970-4e19-9670-bef04762dbe7,10c5fba7-04b8-463c-81c5-ac46cbb12051,16f7220f-ac77-427b-a3ca-7dc9f34f35fe,1a7e0067-b2fb-462b-a522-edefa7647b4b,1ccef346-b9ae-473d-b23b-461fa0c4128f,229a9c1c-c16a-4ef2-a449-0e1f0502a069,282b0614-f696-45a7-a6fb-ff27be7bbd9c,2a811051-195e-43d0-a9cc-8a81a2634f0d,2ab2e768-aeb8-41b1-9171-a8f8ac0eb513,2ecf64ea-7615-4ac6-b04d-b04cb7f88706,328c9a4a-8a24-4a8f-ac44-0b9ecd2f13e7,39ef6a11-be5d-4fe0-8963-8e6bf0d0c51b,3f571b16-16ff-427f-9758-ea77b5dae9be,42cfcdc7-7ce4-47df-b833-8088cd738a44,546069b2-9735-4940-be7b-b3f7846d2310,5d3cab29-7cf1-4b62-bb29-d55fd783c5ec,670a5bdf-040f-45f1-ba5e-fd0ea9c27347,69202138-4fcd-4a16-a33a-86c895a2ff74,7801d242-16d0-4343-8782-091deec0c8e1,7dc1b7ca-8db7-4413-bbf6-90ca6d94bfc6,7dc1c3e1-9a50-4900-a29a-1b5eba820b46,8ab81fee-8193-4cb8-a36a-16ce4e51ad02,8dfda6e6-2067-4ae0-b668-0d02c17e46b5,8f14e3c6-b19c-40c7-8371-126153438498,9115d823-5646-4b14-ba6e-14b7198c8117,9754fe3d-1906-48dc-9ebc-5da1ff3cec35,a3cecf13-af74-4a15-8245-b11cf53ce7c4,a734b132-7443-4004-a477-fcc5ad6c67d2,ae01dd99-59b7-46b4-a50b-1ccee8447cef,b204d5ed-06a3-4b59-a1e5-ee3d552a1624,b6ab3796-0cad-49a1-9278-922629bbca47,b93cb72f-216a-45e5-adb0-72cb96ffb65c,bc53296b-964c-469e-9a6a-63df43f8521e,c9d57906-c4e5-4706-92c1-c136a6a665b0,cb23cf70-43dc-45c6-83f6-901ac69501b2,d1cd25f6-18a9-4202-9cab-de31db3a2704,d28ea5fa-8a6c-4f32-b6a6-0826d923c101,d3a5b8c2-298f-4f86-9184-26b7da398f91,db73e803-e90d-477f-bce9-e522b637bb40,e6ce2a58-6bca-4264-a4cd-a0a516d03dc5,ea900927-10c6-4a8d-bc21-addea6248d48,eb46ba46-a811-456b-9b95-dbc46d7df2bd,ec133472-fb29-43eb-baef-25e4a9f3a506,ecc79134-e98c-4856-b53f-d3ae41ad0218,f1fc9300-ded3-4288-8dc1-472e4ed78121,f552bef5-c177-49de-a3f7-feb31836d13a,f6a9c7d5-4ef4-4ff7-bcf5-8ff1a5228d63,fe9bea6b-111a-4e5a-81a5-9804345a1ef5;SUPTYPE=SR;SVLEN=12989;STRANDS=--;RE=49;REF_strand=0,0;AF=1	GT:DR:DV	1/1:0:49	utg731_pilon	exonerate:protein2genome:local	gene	332780	333142	295	-	.	gene_id 0 ; sequence GL50803_104063-t26_1-p1 ; gene_orientation .
utg731_pilon	329302	1258	N	<INV>	.	PASS	IMPRECISE;SVMETHOD=Snifflesv1.0.10;CHR2=utg731_pilon;END=342291;STD_quant_start=151.775876;STD_quant_stop=136.958023;Kurtosis_quant_start=-1.077836;Kurtosis_quant_stop=-1.371590;SVTYPE=INV;RNAMES=068cc698-c811-4d07-a155-f79f342cf36a,09379f35-7aba-46c0-aee8-a3ade78fb183,0b85ec6b-b970-4e19-9670-bef04762dbe7,10c5fba7-04b8-463c-81c5-ac46cbb12051,16f7220f-ac77-427b-a3ca-7dc9f34f35fe,1a7e0067-b2fb-462b-a522-edefa7647b4b,1ccef346-b9ae-473d-b23b-461fa0c4128f,229a9c1c-c16a-4ef2-a449-0e1f0502a069,282b0614-f696-45a7-a6fb-ff27be7bbd9c,2a811051-195e-43d0-a9cc-8a81a2634f0d,2ab2e768-aeb8-41b1-9171-a8f8ac0eb513,2ecf64ea-7615-4ac6-b04d-b04cb7f88706,328c9a4a-8a24-4a8f-ac44-0b9ecd2f13e7,39ef6a11-be5d-4fe0-8963-8e6bf0d0c51b,3f571b16-16ff-427f-9758-ea77b5dae9be,42cfcdc7-7ce4-47df-b833-8088cd738a44,546069b2-9735-4940-be7b-b3f7846d2310,5d3cab29-7cf1-4b62-bb29-d55fd783c5ec,670a5bdf-040f-45f1-ba5e-fd0ea9c27347,69202138-4fcd-4a16-a33a-86c895a2ff74,7801d242-16d0-4343-8782-091deec0c8e1,7dc1b7ca-8db7-4413-bbf6-90ca6d94bfc6,7dc1c3e1-9a50-4900-a29a-1b5eba820b46,8ab81fee-8193-4cb8-a36a-16ce4e51ad02,8dfda6e6-2067-4ae0-b668-0d02c17e46b5,8f14e3c6-b19c-40c7-8371-126153438498,9115d823-5646-4b14-ba6e-14b7198c8117,9754fe3d-1906-48dc-9ebc-5da1ff3cec35,a3cecf13-af74-4a15-8245-b11cf53ce7c4,a734b132-7443-4004-a477-fcc5ad6c67d2,ae01dd99-59b7-46b4-a50b-1ccee8447cef,b204d5ed-06a3-4b59-a1e5-ee3d552a1624,b6ab3796-0cad-49a1-9278-922629bbca47,b93cb72f-216a-45e5-adb0-72cb96ffb65c,bc53296b-964c-469e-9a6a-63df43f8521e,c9d57906-c4e5-4706-92c1-c136a6a665b0,cb23cf70-43dc-45c6-83f6-901ac69501b2,d1cd25f6-18a9-4202-9cab-de31db3a2704,d28ea5fa-8a6c-4f32-b6a6-0826d923c101,d3a5b8c2-298f-4f86-9184-26b7da398f91,db73e803-e90d-477f-bce9-e522b637bb40,e6ce2a58-6bca-4264-a4cd-a0a516d03dc5,ea900927-10c6-4a8d-bc21-addea6248d48,eb46ba46-a811-456b-9b95-dbc46d7df2bd,ec133472-fb29-43eb-baef-25e4a9f3a506,ecc79134-e98c-4856-b53f-d3ae41ad0218,f1fc9300-ded3-4288-8dc1-472e4ed78121,f552bef5-c177-49de-a3f7-feb31836d13a,f6a9c7d5-4ef4-4ff7-bcf5-8ff1a5228d63,fe9bea6b-111a-4e5a-81a5-9804345a1ef5;SUPTYPE=SR;SVLEN=12989;STRANDS=--;RE=49;REF_strand=0,0;AF=1	GT:DR:DV	1/1:0:49	utg731_pilon	exonerate:protein2genome:local	gene	338550	338912	332	+	.	gene_id 0 ; sequence GL50803_106673-t26_1-p1 ; gene_orientation .
utg731_pilon	329302	1258	N	<INV>	.	PASS	IMPRECISE;SVMETHOD=Snifflesv1.0.10;CHR2=utg731_pilon;END=342291;STD_quant_start=151.775876;STD_quant_stop=136.958023;Kurtosis_quant_start=-1.077836;Kurtosis_quant_stop=-1.371590;SVTYPE=INV;RNAMES=068cc698-c811-4d07-a155-f79f342cf36a,09379f35-7aba-46c0-aee8-a3ade78fb183,0b85ec6b-b970-4e19-9670-bef04762dbe7,10c5fba7-04b8-463c-81c5-ac46cbb12051,16f7220f-ac77-427b-a3ca-7dc9f34f35fe,1a7e0067-b2fb-462b-a522-edefa7647b4b,1ccef346-b9ae-473d-b23b-461fa0c4128f,229a9c1c-c16a-4ef2-a449-0e1f0502a069,282b0614-f696-45a7-a6fb-ff27be7bbd9c,2a811051-195e-43d0-a9cc-8a81a2634f0d,2ab2e768-aeb8-41b1-9171-a8f8ac0eb513,2ecf64ea-7615-4ac6-b04d-b04cb7f88706,328c9a4a-8a24-4a8f-ac44-0b9ecd2f13e7,39ef6a11-be5d-4fe0-8963-8e6bf0d0c51b,3f571b16-16ff-427f-9758-ea77b5dae9be,42cfcdc7-7ce4-47df-b833-8088cd738a44,546069b2-9735-4940-be7b-b3f7846d2310,5d3cab29-7cf1-4b62-bb29-d55fd783c5ec,670a5bdf-040f-45f1-ba5e-fd0ea9c27347,69202138-4fcd-4a16-a33a-86c895a2ff74,7801d242-16d0-4343-8782-091deec0c8e1,7dc1b7ca-8db7-4413-bbf6-90ca6d94bfc6,7dc1c3e1-9a50-4900-a29a-1b5eba820b46,8ab81fee-8193-4cb8-a36a-16ce4e51ad02,8dfda6e6-2067-4ae0-b668-0d02c17e46b5,8f14e3c6-b19c-40c7-8371-126153438498,9115d823-5646-4b14-ba6e-14b7198c8117,9754fe3d-1906-48dc-9ebc-5da1ff3cec35,a3cecf13-af74-4a15-8245-b11cf53ce7c4,a734b132-7443-4004-a477-fcc5ad6c67d2,ae01dd99-59b7-46b4-a50b-1ccee8447cef,b204d5ed-06a3-4b59-a1e5-ee3d552a1624,b6ab3796-0cad-49a1-9278-922629bbca47,b93cb72f-216a-45e5-adb0-72cb96ffb65c,bc53296b-964c-469e-9a6a-63df43f8521e,c9d57906-c4e5-4706-92c1-c136a6a665b0,cb23cf70-43dc-45c6-83f6-901ac69501b2,d1cd25f6-18a9-4202-9cab-de31db3a2704,d28ea5fa-8a6c-4f32-b6a6-0826d923c101,d3a5b8c2-298f-4f86-9184-26b7da398f91,db73e803-e90d-477f-bce9-e522b637bb40,e6ce2a58-6bca-4264-a4cd-a0a516d03dc5,ea900927-10c6-4a8d-bc21-addea6248d48,eb46ba46-a811-456b-9b95-dbc46d7df2bd,ec133472-fb29-43eb-baef-25e4a9f3a506,ecc79134-e98c-4856-b53f-d3ae41ad0218,f1fc9300-ded3-4288-8dc1-472e4ed78121,f552bef5-c177-49de-a3f7-feb31836d13a,f6a9c7d5-4ef4-4ff7-bcf5-8ff1a5228d63,fe9bea6b-111a-4e5a-81a5-9804345a1ef5;SUPTYPE=SR;SVLEN=12989;STRANDS=--;RE=49;REF_strand=0,0;AF=1	GT:DR:DV	1/1:0:49	utg731_pilon	exonerate:protein2genome:local	gene	332780	333142	332	-	.	gene_id 0 ; sequence GL50803_106673-t26_1-p1 ; gene_orientation .
utg731_pilon	329302	1258	N	<INV>	.	PASS	IMPRECISE;SVMETHOD=Snifflesv1.0.10;CHR2=utg731_pilon;END=342291;STD_quant_start=151.775876;STD_quant_stop=136.958023;Kurtosis_quant_start=-1.077836;Kurtosis_quant_stop=-1.371590;SVTYPE=INV;RNAMES=068cc698-c811-4d07-a155-f79f342cf36a,09379f35-7aba-46c0-aee8-a3ade78fb183,0b85ec6b-b970-4e19-9670-bef04762dbe7,10c5fba7-04b8-463c-81c5-ac46cbb12051,16f7220f-ac77-427b-a3ca-7dc9f34f35fe,1a7e0067-b2fb-462b-a522-edefa7647b4b,1ccef346-b9ae-473d-b23b-461fa0c4128f,229a9c1c-c16a-4ef2-a449-0e1f0502a069,282b0614-f696-45a7-a6fb-ff27be7bbd9c,2a811051-195e-43d0-a9cc-8a81a2634f0d,2ab2e768-aeb8-41b1-9171-a8f8ac0eb513,2ecf64ea-7615-4ac6-b04d-b04cb7f88706,328c9a4a-8a24-4a8f-ac44-0b9ecd2f13e7,39ef6a11-be5d-4fe0-8963-8e6bf0d0c51b,3f571b16-16ff-427f-9758-ea77b5dae9be,42cfcdc7-7ce4-47df-b833-8088cd738a44,546069b2-9735-4940-be7b-b3f7846d2310,5d3cab29-7cf1-4b62-bb29-d55fd783c5ec,670a5bdf-040f-45f1-ba5e-fd0ea9c27347,69202138-4fcd-4a16-a33a-86c895a2ff74,7801d242-16d0-4343-8782-091deec0c8e1,7dc1b7ca-8db7-4413-bbf6-90ca6d94bfc6,7dc1c3e1-9a50-4900-a29a-1b5eba820b46,8ab81fee-8193-4cb8-a36a-16ce4e51ad02,8dfda6e6-2067-4ae0-b668-0d02c17e46b5,8f14e3c6-b19c-40c7-8371-126153438498,9115d823-5646-4b14-ba6e-14b7198c8117,9754fe3d-1906-48dc-9ebc-5da1ff3cec35,a3cecf13-af74-4a15-8245-b11cf53ce7c4,a734b132-7443-4004-a477-fcc5ad6c67d2,ae01dd99-59b7-46b4-a50b-1ccee8447cef,b204d5ed-06a3-4b59-a1e5-ee3d552a1624,b6ab3796-0cad-49a1-9278-922629bbca47,b93cb72f-216a-45e5-adb0-72cb96ffb65c,bc53296b-964c-469e-9a6a-63df43f8521e,c9d57906-c4e5-4706-92c1-c136a6a665b0,cb23cf70-43dc-45c6-83f6-901ac69501b2,d1cd25f6-18a9-4202-9cab-de31db3a2704,d28ea5fa-8a6c-4f32-b6a6-0826d923c101,d3a5b8c2-298f-4f86-9184-26b7da398f91,db73e803-e90d-477f-bce9-e522b637bb40,e6ce2a58-6bca-4264-a4cd-a0a516d03dc5,ea900927-10c6-4a8d-bc21-addea6248d48,eb46ba46-a811-456b-9b95-dbc46d7df2bd,ec133472-fb29-43eb-baef-25e4a9f3a506,ecc79134-e98c-4856-b53f-d3ae41ad0218,f1fc9300-ded3-4288-8dc1-472e4ed78121,f552bef5-c177-49de-a3f7-feb31836d13a,f6a9c7d5-4ef4-4ff7-bcf5-8ff1a5228d63,fe9bea6b-111a-4e5a-81a5-9804345a1ef5;SUPTYPE=SR;SVLEN=12989;STRANDS=--;RE=49;REF_strand=0,0;AF=1	GT:DR:DV	1/1:0:49	utg731_pilon	exonerate:protein2genome:local	gene	338550	338858	253	+	.	gene_id 0 ; sequence GL50803_113470-t26_1-p1 ; gene_orientation .
utg731_pilon	329302	1258	N	<INV>	.	PASS	IMPRECISE;SVMETHOD=Snifflesv1.0.10;CHR2=utg731_pilon;END=342291;STD_quant_start=151.775876;STD_quant_stop=136.958023;Kurtosis_quant_start=-1.077836;Kurtosis_quant_stop=-1.371590;SVTYPE=INV;RNAMES=068cc698-c811-4d07-a155-f79f342cf36a,09379f35-7aba-46c0-aee8-a3ade78fb183,0b85ec6b-b970-4e19-9670-bef04762dbe7,10c5fba7-04b8-463c-81c5-ac46cbb12051,16f7220f-ac77-427b-a3ca-7dc9f34f35fe,1a7e0067-b2fb-462b-a522-edefa7647b4b,1ccef346-b9ae-473d-b23b-461fa0c4128f,229a9c1c-c16a-4ef2-a449-0e1f0502a069,282b0614-f696-45a7-a6fb-ff27be7bbd9c,2a811051-195e-43d0-a9cc-8a81a2634f0d,2ab2e768-aeb8-41b1-9171-a8f8ac0eb513,2ecf64ea-7615-4ac6-b04d-b04cb7f88706,328c9a4a-8a24-4a8f-ac44-0b9ecd2f13e7,39ef6a11-be5d-4fe0-8963-8e6bf0d0c51b,3f571b16-16ff-427f-9758-ea77b5dae9be,42cfcdc7-7ce4-47df-b833-8088cd738a44,546069b2-9735-4940-be7b-b3f7846d2310,5d3cab29-7cf1-4b62-bb29-d55fd783c5ec,670a5bdf-040f-45f1-ba5e-fd0ea9c27347,69202138-4fcd-4a16-a33a-86c895a2ff74,7801d242-16d0-4343-8782-091deec0c8e1,7dc1b7ca-8db7-4413-bbf6-90ca6d94bfc6,7dc1c3e1-9a50-4900-a29a-1b5eba820b46,8ab81fee-8193-4cb8-a36a-16ce4e51ad02,8dfda6e6-2067-4ae0-b668-0d02c17e46b5,8f14e3c6-b19c-40c7-8371-126153438498,9115d823-5646-4b14-ba6e-14b7198c8117,9754fe3d-1906-48dc-9ebc-5da1ff3cec35,a3cecf13-af74-4a15-8245-b11cf53ce7c4,a734b132-7443-4004-a477-fcc5ad6c67d2,ae01dd99-59b7-46b4-a50b-1ccee8447cef,b204d5ed-06a3-4b59-a1e5-ee3d552a1624,b6ab3796-0cad-49a1-9278-922629bbca47,b93cb72f-216a-45e5-adb0-72cb96ffb65c,bc53296b-964c-469e-9a6a-63df43f8521e,c9d57906-c4e5-4706-92c1-c136a6a665b0,cb23cf70-43dc-45c6-83f6-901ac69501b2,d1cd25f6-18a9-4202-9cab-de31db3a2704,d28ea5fa-8a6c-4f32-b6a6-0826d923c101,d3a5b8c2-298f-4f86-9184-26b7da398f91,db73e803-e90d-477f-bce9-e522b637bb40,e6ce2a58-6bca-4264-a4cd-a0a516d03dc5,ea900927-10c6-4a8d-bc21-addea6248d48,eb46ba46-a811-456b-9b95-dbc46d7df2bd,ec133472-fb29-43eb-baef-25e4a9f3a506,ecc79134-e98c-4856-b53f-d3ae41ad0218,f1fc9300-ded3-4288-8dc1-472e4ed78121,f552bef5-c177-49de-a3f7-feb31836d13a,f6a9c7d5-4ef4-4ff7-bcf5-8ff1a5228d63,fe9bea6b-111a-4e5a-81a5-9804345a1ef5;SUPTYPE=SR;SVLEN=12989;STRANDS=--;RE=49;REF_strand=0,0;AF=1	GT:DR:DV	1/1:0:49	utg731_pilon	exonerate:protein2genome:local	gene	332834	333142	253	-	.	gene_id 0 ; sequence GL50803_113470-t26_1-p1 ; gene_orientation .
utg731_pilon	329302	1258	N	<INV>	.	PASS	IMPRECISE;SVMETHOD=Snifflesv1.0.10;CHR2=utg731_pilon;END=342291;STD_quant_start=151.775876;STD_quant_stop=136.958023;Kurtosis_quant_start=-1.077836;Kurtosis_quant_stop=-1.371590;SVTYPE=INV;RNAMES=068cc698-c811-4d07-a155-f79f342cf36a,09379f35-7aba-46c0-aee8-a3ade78fb183,0b85ec6b-b970-4e19-9670-bef04762dbe7,10c5fba7-04b8-463c-81c5-ac46cbb12051,16f7220f-ac77-427b-a3ca-7dc9f34f35fe,1a7e0067-b2fb-462b-a522-edefa7647b4b,1ccef346-b9ae-473d-b23b-461fa0c4128f,229a9c1c-c16a-4ef2-a449-0e1f0502a069,282b0614-f696-45a7-a6fb-ff27be7bbd9c,2a811051-195e-43d0-a9cc-8a81a2634f0d,2ab2e768-aeb8-41b1-9171-a8f8ac0eb513,2ecf64ea-7615-4ac6-b04d-b04cb7f88706,328c9a4a-8a24-4a8f-ac44-0b9ecd2f13e7,39ef6a11-be5d-4fe0-8963-8e6bf0d0c51b,3f571b16-16ff-427f-9758-ea77b5dae9be,42cfcdc7-7ce4-47df-b833-8088cd738a44,546069b2-9735-4940-be7b-b3f7846d2310,5d3cab29-7cf1-4b62-bb29-d55fd783c5ec,670a5bdf-040f-45f1-ba5e-fd0ea9c27347,69202138-4fcd-4a16-a33a-86c895a2ff74,7801d242-16d0-4343-8782-091deec0c8e1,7dc1b7ca-8db7-4413-bbf6-90ca6d94bfc6,7dc1c3e1-9a50-4900-a29a-1b5eba820b46,8ab81fee-8193-4cb8-a36a-16ce4e51ad02,8dfda6e6-2067-4ae0-b668-0d02c17e46b5,8f14e3c6-b19c-40c7-8371-126153438498,9115d823-5646-4b14-ba6e-14b7198c8117,9754fe3d-1906-48dc-9ebc-5da1ff3cec35,a3cecf13-af74-4a15-8245-b11cf53ce7c4,a734b132-7443-4004-a477-fcc5ad6c67d2,ae01dd99-59b7-46b4-a50b-1ccee8447cef,b204d5ed-06a3-4b59-a1e5-ee3d552a1624,b6ab3796-0cad-49a1-9278-922629bbca47,b93cb72f-216a-45e5-adb0-72cb96ffb65c,bc53296b-964c-469e-9a6a-63df43f8521e,c9d57906-c4e5-4706-92c1-c136a6a665b0,cb23cf70-43dc-45c6-83f6-901ac69501b2,d1cd25f6-18a9-4202-9cab-de31db3a2704,d28ea5fa-8a6c-4f32-b6a6-0826d923c101,d3a5b8c2-298f-4f86-9184-26b7da398f91,db73e803-e90d-477f-bce9-e522b637bb40,e6ce2a58-6bca-4264-a4cd-a0a516d03dc5,ea900927-10c6-4a8d-bc21-addea6248d48,eb46ba46-a811-456b-9b95-dbc46d7df2bd,ec133472-fb29-43eb-baef-25e4a9f3a506,ecc79134-e98c-4856-b53f-d3ae41ad0218,f1fc9300-ded3-4288-8dc1-472e4ed78121,f552bef5-c177-49de-a3f7-feb31836d13a,f6a9c7d5-4ef4-4ff7-bcf5-8ff1a5228d63,fe9bea6b-111a-4e5a-81a5-9804345a1ef5;SUPTYPE=SR;SVLEN=12989;STRANDS=--;RE=49;REF_strand=0,0;AF=1	GT:DR:DV	1/1:0:49	utg731_pilon	exonerate:protein2genome:local	gene	338904	339485	455	+	.	gene_id 0 ; sequence GL50803_114590-t26_1-p1 ; gene_orientation +
utg731_pilon	329302	1258	N	<INV>	.	PASS	IMPRECISE;SVMETHOD=Snifflesv1.0.10;CHR2=utg731_pilon;END=342291;STD_quant_start=151.775876;STD_quant_stop=136.958023;Kurtosis_quant_start=-1.077836;Kurtosis_quant_stop=-1.371590;SVTYPE=INV;RNAMES=068cc698-c811-4d07-a155-f79f342cf36a,09379f35-7aba-46c0-aee8-a3ade78fb183,0b85ec6b-b970-4e19-9670-bef04762dbe7,10c5fba7-04b8-463c-81c5-ac46cbb12051,16f7220f-ac77-427b-a3ca-7dc9f34f35fe,1a7e0067-b2fb-462b-a522-edefa7647b4b,1ccef346-b9ae-473d-b23b-461fa0c4128f,229a9c1c-c16a-4ef2-a449-0e1f0502a069,282b0614-f696-45a7-a6fb-ff27be7bbd9c,2a811051-195e-43d0-a9cc-8a81a2634f0d,2ab2e768-aeb8-41b1-9171-a8f8ac0eb513,2ecf64ea-7615-4ac6-b04d-b04cb7f88706,328c9a4a-8a24-4a8f-ac44-0b9ecd2f13e7,39ef6a11-be5d-4fe0-8963-8e6bf0d0c51b,3f571b16-16ff-427f-9758-ea77b5dae9be,42cfcdc7-7ce4-47df-b833-8088cd738a44,546069b2-9735-4940-be7b-b3f7846d2310,5d3cab29-7cf1-4b62-bb29-d55fd783c5ec,670a5bdf-040f-45f1-ba5e-fd0ea9c27347,69202138-4fcd-4a16-a33a-86c895a2ff74,7801d242-16d0-4343-8782-091deec0c8e1,7dc1b7ca-8db7-4413-bbf6-90ca6d94bfc6,7dc1c3e1-9a50-4900-a29a-1b5eba820b46,8ab81fee-8193-4cb8-a36a-16ce4e51ad02,8dfda6e6-2067-4ae0-b668-0d02c17e46b5,8f14e3c6-b19c-40c7-8371-126153438498,9115d823-5646-4b14-ba6e-14b7198c8117,9754fe3d-1906-48dc-9ebc-5da1ff3cec35,a3cecf13-af74-4a15-8245-b11cf53ce7c4,a734b132-7443-4004-a477-fcc5ad6c67d2,ae01dd99-59b7-46b4-a50b-1ccee8447cef,b204d5ed-06a3-4b59-a1e5-ee3d552a1624,b6ab3796-0cad-49a1-9278-922629bbca47,b93cb72f-216a-45e5-adb0-72cb96ffb65c,bc53296b-964c-469e-9a6a-63df43f8521e,c9d57906-c4e5-4706-92c1-c136a6a665b0,cb23cf70-43dc-45c6-83f6-901ac69501b2,d1cd25f6-18a9-4202-9cab-de31db3a2704,d28ea5fa-8a6c-4f32-b6a6-0826d923c101,d3a5b8c2-298f-4f86-9184-26b7da398f91,db73e803-e90d-477f-bce9-e522b637bb40,e6ce2a58-6bca-4264-a4cd-a0a516d03dc5,ea900927-10c6-4a8d-bc21-addea6248d48,eb46ba46-a811-456b-9b95-dbc46d7df2bd,ec133472-fb29-43eb-baef-25e4a9f3a506,ecc79134-e98c-4856-b53f-d3ae41ad0218,f1fc9300-ded3-4288-8dc1-472e4ed78121,f552bef5-c177-49de-a3f7-feb31836d13a,f6a9c7d5-4ef4-4ff7-bcf5-8ff1a5228d63,fe9bea6b-111a-4e5a-81a5-9804345a1ef5;SUPTYPE=SR;SVLEN=12989;STRANDS=--;RE=49;REF_strand=0,0;AF=1	GT:DR:DV	1/1:0:49	utg731_pilon	exonerate:protein2genome:local	gene	332207	332788	455	-	.	gene_id 0 ; sequence GL50803_114590-t26_1-p1 ; gene_orientation +
utg731_pilon	329302	1258	N	<INV>	.	PASS	IMPRECISE;SVMETHOD=Snifflesv1.0.10;CHR2=utg731_pilon;END=342291;STD_quant_start=151.775876;STD_quant_stop=136.958023;Kurtosis_quant_start=-1.077836;Kurtosis_quant_stop=-1.371590;SVTYPE=INV;RNAMES=068cc698-c811-4d07-a155-f79f342cf36a,09379f35-7aba-46c0-aee8-a3ade78fb183,0b85ec6b-b970-4e19-9670-bef04762dbe7,10c5fba7-04b8-463c-81c5-ac46cbb12051,16f7220f-ac77-427b-a3ca-7dc9f34f35fe,1a7e0067-b2fb-462b-a522-edefa7647b4b,1ccef346-b9ae-473d-b23b-461fa0c4128f,229a9c1c-c16a-4ef2-a449-0e1f0502a069,282b0614-f696-45a7-a6fb-ff27be7bbd9c,2a811051-195e-43d0-a9cc-8a81a2634f0d,2ab2e768-aeb8-41b1-9171-a8f8ac0eb513,2ecf64ea-7615-4ac6-b04d-b04cb7f88706,328c9a4a-8a24-4a8f-ac44-0b9ecd2f13e7,39ef6a11-be5d-4fe0-8963-8e6bf0d0c51b,3f571b16-16ff-427f-9758-ea77b5dae9be,42cfcdc7-7ce4-47df-b833-8088cd738a44,546069b2-9735-4940-be7b-b3f7846d2310,5d3cab29-7cf1-4b62-bb29-d55fd783c5ec,670a5bdf-040f-45f1-ba5e-fd0ea9c27347,69202138-4fcd-4a16-a33a-86c895a2ff74,7801d242-16d0-4343-8782-091deec0c8e1,7dc1b7ca-8db7-4413-bbf6-90ca6d94bfc6,7dc1c3e1-9a50-4900-a29a-1b5eba820b46,8ab81fee-8193-4cb8-a36a-16ce4e51ad02,8dfda6e6-2067-4ae0-b668-0d02c17e46b5,8f14e3c6-b19c-40c7-8371-126153438498,9115d823-5646-4b14-ba6e-14b7198c8117,9754fe3d-1906-48dc-9ebc-5da1ff3cec35,a3cecf13-af74-4a15-8245-b11cf53ce7c4,a734b132-7443-4004-a477-fcc5ad6c67d2,ae01dd99-59b7-46b4-a50b-1ccee8447cef,b204d5ed-06a3-4b59-a1e5-ee3d552a1624,b6ab3796-0cad-49a1-9278-922629bbca47,b93cb72f-216a-45e5-adb0-72cb96ffb65c,bc53296b-964c-469e-9a6a-63df43f8521e,c9d57906-c4e5-4706-92c1-c136a6a665b0,cb23cf70-43dc-45c6-83f6-901ac69501b2,d1cd25f6-18a9-4202-9cab-de31db3a2704,d28ea5fa-8a6c-4f32-b6a6-0826d923c101,d3a5b8c2-298f-4f86-9184-26b7da398f91,db73e803-e90d-477f-bce9-e522b637bb40,e6ce2a58-6bca-4264-a4cd-a0a516d03dc5,ea900927-10c6-4a8d-bc21-addea6248d48,eb46ba46-a811-456b-9b95-dbc46d7df2bd,ec133472-fb29-43eb-baef-25e4a9f3a506,ecc79134-e98c-4856-b53f-d3ae41ad0218,f1fc9300-ded3-4288-8dc1-472e4ed78121,f552bef5-c177-49de-a3f7-feb31836d13a,f6a9c7d5-4ef4-4ff7-bcf5-8ff1a5228d63,fe9bea6b-111a-4e5a-81a5-9804345a1ef5;SUPTYPE=SR;SVLEN=12989;STRANDS=--;RE=49;REF_strand=0,0;AF=1	GT:DR:DV	1/1:0:49	utg731_pilon	exonerate:protein2genome:local	gene	334197	334844	524	-	.	gene_id 0 ; sequence GL50803_137744-t26_1-p1 ; gene_orientation .
utg731_pilon	329302	1258	N	<INV>	.	PASS	IMPRECISE;SVMETHOD=Snifflesv1.0.10;CHR2=utg731_pilon;END=342291;STD_quant_start=151.775876;STD_quant_stop=136.958023;Kurtosis_quant_start=-1.077836;Kurtosis_quant_stop=-1.371590;SVTYPE=INV;RNAMES=068cc698-c811-4d07-a155-f79f342cf36a,09379f35-7aba-46c0-aee8-a3ade78fb183,0b85ec6b-b970-4e19-9670-bef04762dbe7,10c5fba7-04b8-463c-81c5-ac46cbb12051,16f7220f-ac77-427b-a3ca-7dc9f34f35fe,1a7e0067-b2fb-462b-a522-edefa7647b4b,1ccef346-b9ae-473d-b23b-461fa0c4128f,229a9c1c-c16a-4ef2-a449-0e1f0502a069,282b0614-f696-45a7-a6fb-ff27be7bbd9c,2a811051-195e-43d0-a9cc-8a81a2634f0d,2ab2e768-aeb8-41b1-9171-a8f8ac0eb513,2ecf64ea-7615-4ac6-b04d-b04cb7f88706,328c9a4a-8a24-4a8f-ac44-0b9ecd2f13e7,39ef6a11-be5d-4fe0-8963-8e6bf0d0c51b,3f571b16-16ff-427f-9758-ea77b5dae9be,42cfcdc7-7ce4-47df-b833-8088cd738a44,546069b2-9735-4940-be7b-b3f7846d2310,5d3cab29-7cf1-4b62-bb29-d55fd783c5ec,670a5bdf-040f-45f1-ba5e-fd0ea9c27347,69202138-4fcd-4a16-a33a-86c895a2ff74,7801d242-16d0-4343-8782-091deec0c8e1,7dc1b7ca-8db7-4413-bbf6-90ca6d94bfc6,7dc1c3e1-9a50-4900-a29a-1b5eba820b46,8ab81fee-8193-4cb8-a36a-16ce4e51ad02,8dfda6e6-2067-4ae0-b668-0d02c17e46b5,8f14e3c6-b19c-40c7-8371-126153438498,9115d823-5646-4b14-ba6e-14b7198c8117,9754fe3d-1906-48dc-9ebc-5da1ff3cec35,a3cecf13-af74-4a15-8245-b11cf53ce7c4,a734b132-7443-4004-a477-fcc5ad6c67d2,ae01dd99-59b7-46b4-a50b-1ccee8447cef,b204d5ed-06a3-4b59-a1e5-ee3d552a1624,b6ab3796-0cad-49a1-9278-922629bbca47,b93cb72f-216a-45e5-adb0-72cb96ffb65c,bc53296b-964c-469e-9a6a-63df43f8521e,c9d57906-c4e5-4706-92c1-c136a6a665b0,cb23cf70-43dc-45c6-83f6-901ac69501b2,d1cd25f6-18a9-4202-9cab-de31db3a2704,d28ea5fa-8a6c-4f32-b6a6-0826d923c101,d3a5b8c2-298f-4f86-9184-26b7da398f91,db73e803-e90d-477f-bce9-e522b637bb40,e6ce2a58-6bca-4264-a4cd-a0a516d03dc5,ea900927-10c6-4a8d-bc21-addea6248d48,eb46ba46-a811-456b-9b95-dbc46d7df2bd,ec133472-fb29-43eb-baef-25e4a9f3a506,ecc79134-e98c-4856-b53f-d3ae41ad0218,f1fc9300-ded3-4288-8dc1-472e4ed78121,f552bef5-c177-49de-a3f7-feb31836d13a,f6a9c7d5-4ef4-4ff7-bcf5-8ff1a5228d63,fe9bea6b-111a-4e5a-81a5-9804345a1ef5;SUPTYPE=SR;SVLEN=12989;STRANDS=--;RE=49;REF_strand=0,0;AF=1	GT:DR:DV	1/1:0:49	utg731_pilon	exonerate:protein2genome:local	gene	339251	339488	207	+	.	gene_id 0 ; sequence GL50803_31918-t26_1-p1 ; gene_orientation .
utg731_pilon	329302	1258	N	<INV>	.	PASS	IMPRECISE;SVMETHOD=Snifflesv1.0.10;CHR2=utg731_pilon;END=342291;STD_quant_start=151.775876;STD_quant_stop=136.958023;Kurtosis_quant_start=-1.077836;Kurtosis_quant_stop=-1.371590;SVTYPE=INV;RNAMES=068cc698-c811-4d07-a155-f79f342cf36a,09379f35-7aba-46c0-aee8-a3ade78fb183,0b85ec6b-b970-4e19-9670-bef04762dbe7,10c5fba7-04b8-463c-81c5-ac46cbb12051,16f7220f-ac77-427b-a3ca-7dc9f34f35fe,1a7e0067-b2fb-462b-a522-edefa7647b4b,1ccef346-b9ae-473d-b23b-461fa0c4128f,229a9c1c-c16a-4ef2-a449-0e1f0502a069,282b0614-f696-45a7-a6fb-ff27be7bbd9c,2a811051-195e-43d0-a9cc-8a81a2634f0d,2ab2e768-aeb8-41b1-9171-a8f8ac0eb513,2ecf64ea-7615-4ac6-b04d-b04cb7f88706,328c9a4a-8a24-4a8f-ac44-0b9ecd2f13e7,39ef6a11-be5d-4fe0-8963-8e6bf0d0c51b,3f571b16-16ff-427f-9758-ea77b5dae9be,42cfcdc7-7ce4-47df-b833-8088cd738a44,546069b2-9735-4940-be7b-b3f7846d2310,5d3cab29-7cf1-4b62-bb29-d55fd783c5ec,670a5bdf-040f-45f1-ba5e-fd0ea9c27347,69202138-4fcd-4a16-a33a-86c895a2ff74,7801d242-16d0-4343-8782-091deec0c8e1,7dc1b7ca-8db7-4413-bbf6-90ca6d94bfc6,7dc1c3e1-9a50-4900-a29a-1b5eba820b46,8ab81fee-8193-4cb8-a36a-16ce4e51ad02,8dfda6e6-2067-4ae0-b668-0d02c17e46b5,8f14e3c6-b19c-40c7-8371-126153438498,9115d823-5646-4b14-ba6e-14b7198c8117,9754fe3d-1906-48dc-9ebc-5da1ff3cec35,a3cecf13-af74-4a15-8245-b11cf53ce7c4,a734b132-7443-4004-a477-fcc5ad6c67d2,ae01dd99-59b7-46b4-a50b-1ccee8447cef,b204d5ed-06a3-4b59-a1e5-ee3d552a1624,b6ab3796-0cad-49a1-9278-922629bbca47,b93cb72f-216a-45e5-adb0-72cb96ffb65c,bc53296b-964c-469e-9a6a-63df43f8521e,c9d57906-c4e5-4706-92c1-c136a6a665b0,cb23cf70-43dc-45c6-83f6-901ac69501b2,d1cd25f6-18a9-4202-9cab-de31db3a2704,d28ea5fa-8a6c-4f32-b6a6-0826d923c101,d3a5b8c2-298f-4f86-9184-26b7da398f91,db73e803-e90d-477f-bce9-e522b637bb40,e6ce2a58-6bca-4264-a4cd-a0a516d03dc5,ea900927-10c6-4a8d-bc21-addea6248d48,eb46ba46-a811-456b-9b95-dbc46d7df2bd,ec133472-fb29-43eb-baef-25e4a9f3a506,ecc79134-e98c-4856-b53f-d3ae41ad0218,f1fc9300-ded3-4288-8dc1-472e4ed78121,f552bef5-c177-49de-a3f7-feb31836d13a,f6a9c7d5-4ef4-4ff7-bcf5-8ff1a5228d63,fe9bea6b-111a-4e5a-81a5-9804345a1ef5;SUPTYPE=SR;SVLEN=12989;STRANDS=--;RE=49;REF_strand=0,0;AF=1	GT:DR:DV	1/1:0:49	utg731_pilon	exonerate:protein2genome:local	gene	332204	332441	207	-	.	gene_id 0 ; sequence GL50803_31918-t26_1-p1 ; gene_orientation .
utg731_pilon	329302	1258	N	<INV>	.	PASS	IMPRECISE;SVMETHOD=Snifflesv1.0.10;CHR2=utg731_pilon;END=342291;STD_quant_start=151.775876;STD_quant_stop=136.958023;Kurtosis_quant_start=-1.077836;Kurtosis_quant_stop=-1.371590;SVTYPE=INV;RNAMES=068cc698-c811-4d07-a155-f79f342cf36a,09379f35-7aba-46c0-aee8-a3ade78fb183,0b85ec6b-b970-4e19-9670-bef04762dbe7,10c5fba7-04b8-463c-81c5-ac46cbb12051,16f7220f-ac77-427b-a3ca-7dc9f34f35fe,1a7e0067-b2fb-462b-a522-edefa7647b4b,1ccef346-b9ae-473d-b23b-461fa0c4128f,229a9c1c-c16a-4ef2-a449-0e1f0502a069,282b0614-f696-45a7-a6fb-ff27be7bbd9c,2a811051-195e-43d0-a9cc-8a81a2634f0d,2ab2e768-aeb8-41b1-9171-a8f8ac0eb513,2ecf64ea-7615-4ac6-b04d-b04cb7f88706,328c9a4a-8a24-4a8f-ac44-0b9ecd2f13e7,39ef6a11-be5d-4fe0-8963-8e6bf0d0c51b,3f571b16-16ff-427f-9758-ea77b5dae9be,42cfcdc7-7ce4-47df-b833-8088cd738a44,546069b2-9735-4940-be7b-b3f7846d2310,5d3cab29-7cf1-4b62-bb29-d55fd783c5ec,670a5bdf-040f-45f1-ba5e-fd0ea9c27347,69202138-4fcd-4a16-a33a-86c895a2ff74,7801d242-16d0-4343-8782-091deec0c8e1,7dc1b7ca-8db7-4413-bbf6-90ca6d94bfc6,7dc1c3e1-9a50-4900-a29a-1b5eba820b46,8ab81fee-8193-4cb8-a36a-16ce4e51ad02,8dfda6e6-2067-4ae0-b668-0d02c17e46b5,8f14e3c6-b19c-40c7-8371-126153438498,9115d823-5646-4b14-ba6e-14b7198c8117,9754fe3d-1906-48dc-9ebc-5da1ff3cec35,a3cecf13-af74-4a15-8245-b11cf53ce7c4,a734b132-7443-4004-a477-fcc5ad6c67d2,ae01dd99-59b7-46b4-a50b-1ccee8447cef,b204d5ed-06a3-4b59-a1e5-ee3d552a1624,b6ab3796-0cad-49a1-9278-922629bbca47,b93cb72f-216a-45e5-adb0-72cb96ffb65c,bc53296b-964c-469e-9a6a-63df43f8521e,c9d57906-c4e5-4706-92c1-c136a6a665b0,cb23cf70-43dc-45c6-83f6-901ac69501b2,d1cd25f6-18a9-4202-9cab-de31db3a2704,d28ea5fa-8a6c-4f32-b6a6-0826d923c101,d3a5b8c2-298f-4f86-9184-26b7da398f91,db73e803-e90d-477f-bce9-e522b637bb40,e6ce2a58-6bca-4264-a4cd-a0a516d03dc5,ea900927-10c6-4a8d-bc21-addea6248d48,eb46ba46-a811-456b-9b95-dbc46d7df2bd,ec133472-fb29-43eb-baef-25e4a9f3a506,ecc79134-e98c-4856-b53f-d3ae41ad0218,f1fc9300-ded3-4288-8dc1-472e4ed78121,f552bef5-c177-49de-a3f7-feb31836d13a,f6a9c7d5-4ef4-4ff7-bcf5-8ff1a5228d63,fe9bea6b-111a-4e5a-81a5-9804345a1ef5;SUPTYPE=SR;SVLEN=12989;STRANDS=--;RE=49;REF_strand=0,0;AF=1	GT:DR:DV	1/1:0:49	utg731_pilon	exonerate:protein2genome:local	gene	339327	339488	157	+	.	gene_id 0 ; sequence GL50803_92221-t26_1-p1 ; gene_orientation .
utg731_pilon	329302	1258	N	<INV>	.	PASS	IMPRECISE;SVMETHOD=Snifflesv1.0.10;CHR2=utg731_pilon;END=342291;STD_quant_start=151.775876;STD_quant_stop=136.958023;Kurtosis_quant_start=-1.077836;Kurtosis_quant_stop=-1.371590;SVTYPE=INV;RNAMES=068cc698-c811-4d07-a155-f79f342cf36a,09379f35-7aba-46c0-aee8-a3ade78fb183,0b85ec6b-b970-4e19-9670-bef04762dbe7,10c5fba7-04b8-463c-81c5-ac46cbb12051,16f7220f-ac77-427b-a3ca-7dc9f34f35fe,1a7e0067-b2fb-462b-a522-edefa7647b4b,1ccef346-b9ae-473d-b23b-461fa0c4128f,229a9c1c-c16a-4ef2-a449-0e1f0502a069,282b0614-f696-45a7-a6fb-ff27be7bbd9c,2a811051-195e-43d0-a9cc-8a81a2634f0d,2ab2e768-aeb8-41b1-9171-a8f8ac0eb513,2ecf64ea-7615-4ac6-b04d-b04cb7f88706,328c9a4a-8a24-4a8f-ac44-0b9ecd2f13e7,39ef6a11-be5d-4fe0-8963-8e6bf0d0c51b,3f571b16-16ff-427f-9758-ea77b5dae9be,42cfcdc7-7ce4-47df-b833-8088cd738a44,546069b2-9735-4940-be7b-b3f7846d2310,5d3cab29-7cf1-4b62-bb29-d55fd783c5ec,670a5bdf-040f-45f1-ba5e-fd0ea9c27347,69202138-4fcd-4a16-a33a-86c895a2ff74,7801d242-16d0-4343-8782-091deec0c8e1,7dc1b7ca-8db7-4413-bbf6-90ca6d94bfc6,7dc1c3e1-9a50-4900-a29a-1b5eba820b46,8ab81fee-8193-4cb8-a36a-16ce4e51ad02,8dfda6e6-2067-4ae0-b668-0d02c17e46b5,8f14e3c6-b19c-40c7-8371-126153438498,9115d823-5646-4b14-ba6e-14b7198c8117,9754fe3d-1906-48dc-9ebc-5da1ff3cec35,a3cecf13-af74-4a15-8245-b11cf53ce7c4,a734b132-7443-4004-a477-fcc5ad6c67d2,ae01dd99-59b7-46b4-a50b-1ccee8447cef,b204d5ed-06a3-4b59-a1e5-ee3d552a1624,b6ab3796-0cad-49a1-9278-922629bbca47,b93cb72f-216a-45e5-adb0-72cb96ffb65c,bc53296b-964c-469e-9a6a-63df43f8521e,c9d57906-c4e5-4706-92c1-c136a6a665b0,cb23cf70-43dc-45c6-83f6-901ac69501b2,d1cd25f6-18a9-4202-9cab-de31db3a2704,d28ea5fa-8a6c-4f32-b6a6-0826d923c101,d3a5b8c2-298f-4f86-9184-26b7da398f91,db73e803-e90d-477f-bce9-e522b637bb40,e6ce2a58-6bca-4264-a4cd-a0a516d03dc5,ea900927-10c6-4a8d-bc21-addea6248d48,eb46ba46-a811-456b-9b95-dbc46d7df2bd,ec133472-fb29-43eb-baef-25e4a9f3a506,ecc79134-e98c-4856-b53f-d3ae41ad0218,f1fc9300-ded3-4288-8dc1-472e4ed78121,f552bef5-c177-49de-a3f7-feb31836d13a,f6a9c7d5-4ef4-4ff7-bcf5-8ff1a5228d63,fe9bea6b-111a-4e5a-81a5-9804345a1ef5;SUPTYPE=SR;SVLEN=12989;STRANDS=--;RE=49;REF_strand=0,0;AF=1	GT:DR:DV	1/1:0:49	utg731_pilon	exonerate:protein2genome:local	gene	332204	332365	157	-	.	gene_id 0 ; sequence GL50803_92221-t26_1-p1 ; gene_orientation .
utg731_pilon	329302	1258	N	<INV>	.	PASS	IMPRECISE;SVMETHOD=Snifflesv1.0.10;CHR2=utg731_pilon;END=342291;STD_quant_start=151.775876;STD_quant_stop=136.958023;Kurtosis_quant_start=-1.077836;Kurtosis_quant_stop=-1.371590;SVTYPE=INV;RNAMES=068cc698-c811-4d07-a155-f79f342cf36a,09379f35-7aba-46c0-aee8-a3ade78fb183,0b85ec6b-b970-4e19-9670-bef04762dbe7,10c5fba7-04b8-463c-81c5-ac46cbb12051,16f7220f-ac77-427b-a3ca-7dc9f34f35fe,1a7e0067-b2fb-462b-a522-edefa7647b4b,1ccef346-b9ae-473d-b23b-461fa0c4128f,229a9c1c-c16a-4ef2-a449-0e1f0502a069,282b0614-f696-45a7-a6fb-ff27be7bbd9c,2a811051-195e-43d0-a9cc-8a81a2634f0d,2ab2e768-aeb8-41b1-9171-a8f8ac0eb513,2ecf64ea-7615-4ac6-b04d-b04cb7f88706,328c9a4a-8a24-4a8f-ac44-0b9ecd2f13e7,39ef6a11-be5d-4fe0-8963-8e6bf0d0c51b,3f571b16-16ff-427f-9758-ea77b5dae9be,42cfcdc7-7ce4-47df-b833-8088cd738a44,546069b2-9735-4940-be7b-b3f7846d2310,5d3cab29-7cf1-4b62-bb29-d55fd783c5ec,670a5bdf-040f-45f1-ba5e-fd0ea9c27347,69202138-4fcd-4a16-a33a-86c895a2ff74,7801d242-16d0-4343-8782-091deec0c8e1,7dc1b7ca-8db7-4413-bbf6-90ca6d94bfc6,7dc1c3e1-9a50-4900-a29a-1b5eba820b46,8ab81fee-8193-4cb8-a36a-16ce4e51ad02,8dfda6e6-2067-4ae0-b668-0d02c17e46b5,8f14e3c6-b19c-40c7-8371-126153438498,9115d823-5646-4b14-ba6e-14b7198c8117,9754fe3d-1906-48dc-9ebc-5da1ff3cec35,a3cecf13-af74-4a15-8245-b11cf53ce7c4,a734b132-7443-4004-a477-fcc5ad6c67d2,ae01dd99-59b7-46b4-a50b-1ccee8447cef,b204d5ed-06a3-4b59-a1e5-ee3d552a1624,b6ab3796-0cad-49a1-9278-922629bbca47,b93cb72f-216a-45e5-adb0-72cb96ffb65c,bc53296b-964c-469e-9a6a-63df43f8521e,c9d57906-c4e5-4706-92c1-c136a6a665b0,cb23cf70-43dc-45c6-83f6-901ac69501b2,d1cd25f6-18a9-4202-9cab-de31db3a2704,d28ea5fa-8a6c-4f32-b6a6-0826d923c101,d3a5b8c2-298f-4f86-9184-26b7da398f91,db73e803-e90d-477f-bce9-e522b637bb40,e6ce2a58-6bca-4264-a4cd-a0a516d03dc5,ea900927-10c6-4a8d-bc21-addea6248d48,eb46ba46-a811-456b-9b95-dbc46d7df2bd,ec133472-fb29-43eb-baef-25e4a9f3a506,ecc79134-e98c-4856-b53f-d3ae41ad0218,f1fc9300-ded3-4288-8dc1-472e4ed78121,f552bef5-c177-49de-a3f7-feb31836d13a,f6a9c7d5-4ef4-4ff7-bcf5-8ff1a5228d63,fe9bea6b-111a-4e5a-81a5-9804345a1ef5;SUPTYPE=SR;SVLEN=12989;STRANDS=--;RE=49;REF_strand=0,0;AF=1	GT:DR:DV	1/1:0:49	utg731_pilon	exonerate:protein2genome:local	gene	332435	332653	211	+	.	gene_id 0 ; sequence GL50803_94861-t26_1-p1 ; gene_orientation .
utg731_pilon	329302	1258	N	<INV>	.	PASS	IMPRECISE;SVMETHOD=Snifflesv1.0.10;CHR2=utg731_pilon;END=342291;STD_quant_start=151.775876;STD_quant_stop=136.958023;Kurtosis_quant_start=-1.077836;Kurtosis_quant_stop=-1.371590;SVTYPE=INV;RNAMES=068cc698-c811-4d07-a155-f79f342cf36a,09379f35-7aba-46c0-aee8-a3ade78fb183,0b85ec6b-b970-4e19-9670-bef04762dbe7,10c5fba7-04b8-463c-81c5-ac46cbb12051,16f7220f-ac77-427b-a3ca-7dc9f34f35fe,1a7e0067-b2fb-462b-a522-edefa7647b4b,1ccef346-b9ae-473d-b23b-461fa0c4128f,229a9c1c-c16a-4ef2-a449-0e1f0502a069,282b0614-f696-45a7-a6fb-ff27be7bbd9c,2a811051-195e-43d0-a9cc-8a81a2634f0d,2ab2e768-aeb8-41b1-9171-a8f8ac0eb513,2ecf64ea-7615-4ac6-b04d-b04cb7f88706,328c9a4a-8a24-4a8f-ac44-0b9ecd2f13e7,39ef6a11-be5d-4fe0-8963-8e6bf0d0c51b,3f571b16-16ff-427f-9758-ea77b5dae9be,42cfcdc7-7ce4-47df-b833-8088cd738a44,546069b2-9735-4940-be7b-b3f7846d2310,5d3cab29-7cf1-4b62-bb29-d55fd783c5ec,670a5bdf-040f-45f1-ba5e-fd0ea9c27347,69202138-4fcd-4a16-a33a-86c895a2ff74,7801d242-16d0-4343-8782-091deec0c8e1,7dc1b7ca-8db7-4413-bbf6-90ca6d94bfc6,7dc1c3e1-9a50-4900-a29a-1b5eba820b46,8ab81fee-8193-4cb8-a36a-16ce4e51ad02,8dfda6e6-2067-4ae0-b668-0d02c17e46b5,8f14e3c6-b19c-40c7-8371-126153438498,9115d823-5646-4b14-ba6e-14b7198c8117,9754fe3d-1906-48dc-9ebc-5da1ff3cec35,a3cecf13-af74-4a15-8245-b11cf53ce7c4,a734b132-7443-4004-a477-fcc5ad6c67d2,ae01dd99-59b7-46b4-a50b-1ccee8447cef,b204d5ed-06a3-4b59-a1e5-ee3d552a1624,b6ab3796-0cad-49a1-9278-922629bbca47,b93cb72f-216a-45e5-adb0-72cb96ffb65c,bc53296b-964c-469e-9a6a-63df43f8521e,c9d57906-c4e5-4706-92c1-c136a6a665b0,cb23cf70-43dc-45c6-83f6-901ac69501b2,d1cd25f6-18a9-4202-9cab-de31db3a2704,d28ea5fa-8a6c-4f32-b6a6-0826d923c101,d3a5b8c2-298f-4f86-9184-26b7da398f91,db73e803-e90d-477f-bce9-e522b637bb40,e6ce2a58-6bca-4264-a4cd-a0a516d03dc5,ea900927-10c6-4a8d-bc21-addea6248d48,eb46ba46-a811-456b-9b95-dbc46d7df2bd,ec133472-fb29-43eb-baef-25e4a9f3a506,ecc79134-e98c-4856-b53f-d3ae41ad0218,f1fc9300-ded3-4288-8dc1-472e4ed78121,f552bef5-c177-49de-a3f7-feb31836d13a,f6a9c7d5-4ef4-4ff7-bcf5-8ff1a5228d63,fe9bea6b-111a-4e5a-81a5-9804345a1ef5;SUPTYPE=SR;SVLEN=12989;STRANDS=--;RE=49;REF_strand=0,0;AF=1	GT:DR:DV	1/1:0:49	utg731_pilon	exonerate:protein2genome:local	gene	339039	339257	211	-	.	gene_id 0 ; sequence GL50803_94861-t26_1-p1 ; gene_orientation .
utg731_pilon	329302	1258	N	<INV>	.	PASS	IMPRECISE;SVMETHOD=Snifflesv1.0.10;CHR2=utg731_pilon;END=342291;STD_quant_start=151.775876;STD_quant_stop=136.958023;Kurtosis_quant_start=-1.077836;Kurtosis_quant_stop=-1.371590;SVTYPE=INV;RNAMES=068cc698-c811-4d07-a155-f79f342cf36a,09379f35-7aba-46c0-aee8-a3ade78fb183,0b85ec6b-b970-4e19-9670-bef04762dbe7,10c5fba7-04b8-463c-81c5-ac46cbb12051,16f7220f-ac77-427b-a3ca-7dc9f34f35fe,1a7e0067-b2fb-462b-a522-edefa7647b4b,1ccef346-b9ae-473d-b23b-461fa0c4128f,229a9c1c-c16a-4ef2-a449-0e1f0502a069,282b0614-f696-45a7-a6fb-ff27be7bbd9c,2a811051-195e-43d0-a9cc-8a81a2634f0d,2ab2e768-aeb8-41b1-9171-a8f8ac0eb513,2ecf64ea-7615-4ac6-b04d-b04cb7f88706,328c9a4a-8a24-4a8f-ac44-0b9ecd2f13e7,39ef6a11-be5d-4fe0-8963-8e6bf0d0c51b,3f571b16-16ff-427f-9758-ea77b5dae9be,42cfcdc7-7ce4-47df-b833-8088cd738a44,546069b2-9735-4940-be7b-b3f7846d2310,5d3cab29-7cf1-4b62-bb29-d55fd783c5ec,670a5bdf-040f-45f1-ba5e-fd0ea9c27347,69202138-4fcd-4a16-a33a-86c895a2ff74,7801d242-16d0-4343-8782-091deec0c8e1,7dc1b7ca-8db7-4413-bbf6-90ca6d94bfc6,7dc1c3e1-9a50-4900-a29a-1b5eba820b46,8ab81fee-8193-4cb8-a36a-16ce4e51ad02,8dfda6e6-2067-4ae0-b668-0d02c17e46b5,8f14e3c6-b19c-40c7-8371-126153438498,9115d823-5646-4b14-ba6e-14b7198c8117,9754fe3d-1906-48dc-9ebc-5da1ff3cec35,a3cecf13-af74-4a15-8245-b11cf53ce7c4,a734b132-7443-4004-a477-fcc5ad6c67d2,ae01dd99-59b7-46b4-a50b-1ccee8447cef,b204d5ed-06a3-4b59-a1e5-ee3d552a1624,b6ab3796-0cad-49a1-9278-922629bbca47,b93cb72f-216a-45e5-adb0-72cb96ffb65c,bc53296b-964c-469e-9a6a-63df43f8521e,c9d57906-c4e5-4706-92c1-c136a6a665b0,cb23cf70-43dc-45c6-83f6-901ac69501b2,d1cd25f6-18a9-4202-9cab-de31db3a2704,d28ea5fa-8a6c-4f32-b6a6-0826d923c101,d3a5b8c2-298f-4f86-9184-26b7da398f91,db73e803-e90d-477f-bce9-e522b637bb40,e6ce2a58-6bca-4264-a4cd-a0a516d03dc5,ea900927-10c6-4a8d-bc21-addea6248d48,eb46ba46-a811-456b-9b95-dbc46d7df2bd,ec133472-fb29-43eb-baef-25e4a9f3a506,ecc79134-e98c-4856-b53f-d3ae41ad0218,f1fc9300-ded3-4288-8dc1-472e4ed78121,f552bef5-c177-49de-a3f7-feb31836d13a,f6a9c7d5-4ef4-4ff7-bcf5-8ff1a5228d63,fe9bea6b-111a-4e5a-81a5-9804345a1ef5;SUPTYPE=SR;SVLEN=12989;STRANDS=--;RE=49;REF_strand=0,0;AF=1	GT:DR:DV	1/1:0:49	utg731_pilon	exonerate:protein2genome:local	gene	332453	332557	109	+	.	gene_id 0 ; sequence GL50803_98375-t26_1-p1 ; gene_orientation .
utg731_pilon	329302	1258	N	<INV>	.	PASS	IMPRECISE;SVMETHOD=Snifflesv1.0.10;CHR2=utg731_pilon;END=342291;STD_quant_start=151.775876;STD_quant_stop=136.958023;Kurtosis_quant_start=-1.077836;Kurtosis_quant_stop=-1.371590;SVTYPE=INV;RNAMES=068cc698-c811-4d07-a155-f79f342cf36a,09379f35-7aba-46c0-aee8-a3ade78fb183,0b85ec6b-b970-4e19-9670-bef04762dbe7,10c5fba7-04b8-463c-81c5-ac46cbb12051,16f7220f-ac77-427b-a3ca-7dc9f34f35fe,1a7e0067-b2fb-462b-a522-edefa7647b4b,1ccef346-b9ae-473d-b23b-461fa0c4128f,229a9c1c-c16a-4ef2-a449-0e1f0502a069,282b0614-f696-45a7-a6fb-ff27be7bbd9c,2a811051-195e-43d0-a9cc-8a81a2634f0d,2ab2e768-aeb8-41b1-9171-a8f8ac0eb513,2ecf64ea-7615-4ac6-b04d-b04cb7f88706,328c9a4a-8a24-4a8f-ac44-0b9ecd2f13e7,39ef6a11-be5d-4fe0-8963-8e6bf0d0c51b,3f571b16-16ff-427f-9758-ea77b5dae9be,42cfcdc7-7ce4-47df-b833-8088cd738a44,546069b2-9735-4940-be7b-b3f7846d2310,5d3cab29-7cf1-4b62-bb29-d55fd783c5ec,670a5bdf-040f-45f1-ba5e-fd0ea9c27347,69202138-4fcd-4a16-a33a-86c895a2ff74,7801d242-16d0-4343-8782-091deec0c8e1,7dc1b7ca-8db7-4413-bbf6-90ca6d94bfc6,7dc1c3e1-9a50-4900-a29a-1b5eba820b46,8ab81fee-8193-4cb8-a36a-16ce4e51ad02,8dfda6e6-2067-4ae0-b668-0d02c17e46b5,8f14e3c6-b19c-40c7-8371-126153438498,9115d823-5646-4b14-ba6e-14b7198c8117,9754fe3d-1906-48dc-9ebc-5da1ff3cec35,a3cecf13-af74-4a15-8245-b11cf53ce7c4,a734b132-7443-4004-a477-fcc5ad6c67d2,ae01dd99-59b7-46b4-a50b-1ccee8447cef,b204d5ed-06a3-4b59-a1e5-ee3d552a1624,b6ab3796-0cad-49a1-9278-922629bbca47,b93cb72f-216a-45e5-adb0-72cb96ffb65c,bc53296b-964c-469e-9a6a-63df43f8521e,c9d57906-c4e5-4706-92c1-c136a6a665b0,cb23cf70-43dc-45c6-83f6-901ac69501b2,d1cd25f6-18a9-4202-9cab-de31db3a2704,d28ea5fa-8a6c-4f32-b6a6-0826d923c101,d3a5b8c2-298f-4f86-9184-26b7da398f91,db73e803-e90d-477f-bce9-e522b637bb40,e6ce2a58-6bca-4264-a4cd-a0a516d03dc5,ea900927-10c6-4a8d-bc21-addea6248d48,eb46ba46-a811-456b-9b95-dbc46d7df2bd,ec133472-fb29-43eb-baef-25e4a9f3a506,ecc79134-e98c-4856-b53f-d3ae41ad0218,f1fc9300-ded3-4288-8dc1-472e4ed78121,f552bef5-c177-49de-a3f7-feb31836d13a,f6a9c7d5-4ef4-4ff7-bcf5-8ff1a5228d63,fe9bea6b-111a-4e5a-81a5-9804345a1ef5;SUPTYPE=SR;SVLEN=12989;STRANDS=--;RE=49;REF_strand=0,0;AF=1	GT:DR:DV	1/1:0:49	utg731_pilon	exonerate:protein2genome:local	gene	339135	339239	109	-	.	gene_id 0 ; sequence GL50803_98375-t26_1-p1 ; gene_orientation .
utg731_pilon	329302	1258	N	<INV>	.	PASS	IMPRECISE;SVMETHOD=Snifflesv1.0.10;CHR2=utg731_pilon;END=342291;STD_quant_start=151.775876;STD_quant_stop=136.958023;Kurtosis_quant_start=-1.077836;Kurtosis_quant_stop=-1.371590;SVTYPE=INV;RNAMES=068cc698-c811-4d07-a155-f79f342cf36a,09379f35-7aba-46c0-aee8-a3ade78fb183,0b85ec6b-b970-4e19-9670-bef04762dbe7,10c5fba7-04b8-463c-81c5-ac46cbb12051,16f7220f-ac77-427b-a3ca-7dc9f34f35fe,1a7e0067-b2fb-462b-a522-edefa7647b4b,1ccef346-b9ae-473d-b23b-461fa0c4128f,229a9c1c-c16a-4ef2-a449-0e1f0502a069,282b0614-f696-45a7-a6fb-ff27be7bbd9c,2a811051-195e-43d0-a9cc-8a81a2634f0d,2ab2e768-aeb8-41b1-9171-a8f8ac0eb513,2ecf64ea-7615-4ac6-b04d-b04cb7f88706,328c9a4a-8a24-4a8f-ac44-0b9ecd2f13e7,39ef6a11-be5d-4fe0-8963-8e6bf0d0c51b,3f571b16-16ff-427f-9758-ea77b5dae9be,42cfcdc7-7ce4-47df-b833-8088cd738a44,546069b2-9735-4940-be7b-b3f7846d2310,5d3cab29-7cf1-4b62-bb29-d55fd783c5ec,670a5bdf-040f-45f1-ba5e-fd0ea9c27347,69202138-4fcd-4a16-a33a-86c895a2ff74,7801d242-16d0-4343-8782-091deec0c8e1,7dc1b7ca-8db7-4413-bbf6-90ca6d94bfc6,7dc1c3e1-9a50-4900-a29a-1b5eba820b46,8ab81fee-8193-4cb8-a36a-16ce4e51ad02,8dfda6e6-2067-4ae0-b668-0d02c17e46b5,8f14e3c6-b19c-40c7-8371-126153438498,9115d823-5646-4b14-ba6e-14b7198c8117,9754fe3d-1906-48dc-9ebc-5da1ff3cec35,a3cecf13-af74-4a15-8245-b11cf53ce7c4,a734b132-7443-4004-a477-fcc5ad6c67d2,ae01dd99-59b7-46b4-a50b-1ccee8447cef,b204d5ed-06a3-4b59-a1e5-ee3d552a1624,b6ab3796-0cad-49a1-9278-922629bbca47,b93cb72f-216a-45e5-adb0-72cb96ffb65c,bc53296b-964c-469e-9a6a-63df43f8521e,c9d57906-c4e5-4706-92c1-c136a6a665b0,cb23cf70-43dc-45c6-83f6-901ac69501b2,d1cd25f6-18a9-4202-9cab-de31db3a2704,d28ea5fa-8a6c-4f32-b6a6-0826d923c101,d3a5b8c2-298f-4f86-9184-26b7da398f91,db73e803-e90d-477f-bce9-e522b637bb40,e6ce2a58-6bca-4264-a4cd-a0a516d03dc5,ea900927-10c6-4a8d-bc21-addea6248d48,eb46ba46-a811-456b-9b95-dbc46d7df2bd,ec133472-fb29-43eb-baef-25e4a9f3a506,ecc79134-e98c-4856-b53f-d3ae41ad0218,f1fc9300-ded3-4288-8dc1-472e4ed78121,f552bef5-c177-49de-a3f7-feb31836d13a,f6a9c7d5-4ef4-4ff7-bcf5-8ff1a5228d63,fe9bea6b-111a-4e5a-81a5-9804345a1ef5;SUPTYPE=SR;SVLEN=12989;STRANDS=--;RE=49;REF_strand=0,0;AF=1	GT:DR:DV	1/1:0:49	utg731_pilon	exonerate:protein2genome:local	gene	310557	332365	165	-	.	gene_id 0 ; sequence GL50803_27583-t26_1-p1 ; gene_orientation +
utg731_pilon	330941	1259	N	<INV>	.	PASS	IMPRECISE;SVMETHOD=Snifflesv1.0.10;CHR2=utg731_pilon;END=334402;STD_quant_start=339.065775;STD_quant_stop=155.315163;Kurtosis_quant_start=-1.166545;Kurtosis_quant_stop=-0.376412;SVTYPE=INV;RNAMES=03bdc484-7db2-4be5-9e03-33d86e240f56,0fb25899-4363-4c8e-9afb-64fcb748090b,3288f3de-4e38-465e-9701-e74e0ffa9be0,34367b26-e99a-41e7-9f49-1e44a8f197b8,3ee41569-2a3b-42bb-aaf9-a1e0e148c39f,41f069cf-4ebd-4282-8e14-d6d54722e9f9,60f26092-8874-46d7-b378-47a4f9d58585,61a8d3ab-4225-438d-9ff1-3ddd6924e655,7ba9512f-7210-47fa-8445-3746c5e2d7a9,7bedfa6e-f739-4bfe-a9c2-1a3ed6b4bb95,a6776fde-1bc3-484f-b6e9-873b9f1aed8a,c6b3db66-2b9c-4433-b818-d5aa259a9059,cdba81f8-bed1-4c69-8d61-50ab2b3dff2d;SUPTYPE=SR;SVLEN=3461;STRANDS=++;RE=13;REF_strand=0,0;AF=1	GT:DR:DV	1/1:0:13	utg731_pilon	exonerate:protein2genome:local	gene	332834	333142	255	-	.	gene_id 0 ; sequence GL50803_102617-t26_1-p1 ; gene_orientation .
utg731_pilon	330941	1259	N	<INV>	.	PASS	IMPRECISE;SVMETHOD=Snifflesv1.0.10;CHR2=utg731_pilon;END=334402;STD_quant_start=339.065775;STD_quant_stop=155.315163;Kurtosis_quant_start=-1.166545;Kurtosis_quant_stop=-0.376412;SVTYPE=INV;RNAMES=03bdc484-7db2-4be5-9e03-33d86e240f56,0fb25899-4363-4c8e-9afb-64fcb748090b,3288f3de-4e38-465e-9701-e74e0ffa9be0,34367b26-e99a-41e7-9f49-1e44a8f197b8,3ee41569-2a3b-42bb-aaf9-a1e0e148c39f,41f069cf-4ebd-4282-8e14-d6d54722e9f9,60f26092-8874-46d7-b378-47a4f9d58585,61a8d3ab-4225-438d-9ff1-3ddd6924e655,7ba9512f-7210-47fa-8445-3746c5e2d7a9,7bedfa6e-f739-4bfe-a9c2-1a3ed6b4bb95,a6776fde-1bc3-484f-b6e9-873b9f1aed8a,c6b3db66-2b9c-4433-b818-d5aa259a9059,cdba81f8-bed1-4c69-8d61-50ab2b3dff2d;SUPTYPE=SR;SVLEN=3461;STRANDS=++;RE=13;REF_strand=0,0;AF=1	GT:DR:DV	1/1:0:13	utg731_pilon	exonerate:protein2genome:local	gene	332654	333142	404	-	.	gene_id 0 ; sequence GL50803_102841-t26_1-p1 ; gene_orientation .
utg731_pilon	330941	1259	N	<INV>	.	PASS	IMPRECISE;SVMETHOD=Snifflesv1.0.10;CHR2=utg731_pilon;END=334402;STD_quant_start=339.065775;STD_quant_stop=155.315163;Kurtosis_quant_start=-1.166545;Kurtosis_quant_stop=-0.376412;SVTYPE=INV;RNAMES=03bdc484-7db2-4be5-9e03-33d86e240f56,0fb25899-4363-4c8e-9afb-64fcb748090b,3288f3de-4e38-465e-9701-e74e0ffa9be0,34367b26-e99a-41e7-9f49-1e44a8f197b8,3ee41569-2a3b-42bb-aaf9-a1e0e148c39f,41f069cf-4ebd-4282-8e14-d6d54722e9f9,60f26092-8874-46d7-b378-47a4f9d58585,61a8d3ab-4225-438d-9ff1-3ddd6924e655,7ba9512f-7210-47fa-8445-3746c5e2d7a9,7bedfa6e-f739-4bfe-a9c2-1a3ed6b4bb95,a6776fde-1bc3-484f-b6e9-873b9f1aed8a,c6b3db66-2b9c-4433-b818-d5aa259a9059,cdba81f8-bed1-4c69-8d61-50ab2b3dff2d;SUPTYPE=SR;SVLEN=3461;STRANDS=++;RE=13;REF_strand=0,0;AF=1	GT:DR:DV	1/1:0:13	utg731_pilon	exonerate:protein2genome:local	gene	332780	333142	295	-	.	gene_id 0 ; sequence GL50803_104063-t26_1-p1 ; gene_orientation .
utg731_pilon	330941	1259	N	<INV>	.	PASS	IMPRECISE;SVMETHOD=Snifflesv1.0.10;CHR2=utg731_pilon;END=334402;STD_quant_start=339.065775;STD_quant_stop=155.315163;Kurtosis_quant_start=-1.166545;Kurtosis_quant_stop=-0.376412;SVTYPE=INV;RNAMES=03bdc484-7db2-4be5-9e03-33d86e240f56,0fb25899-4363-4c8e-9afb-64fcb748090b,3288f3de-4e38-465e-9701-e74e0ffa9be0,34367b26-e99a-41e7-9f49-1e44a8f197b8,3ee41569-2a3b-42bb-aaf9-a1e0e148c39f,41f069cf-4ebd-4282-8e14-d6d54722e9f9,60f26092-8874-46d7-b378-47a4f9d58585,61a8d3ab-4225-438d-9ff1-3ddd6924e655,7ba9512f-7210-47fa-8445-3746c5e2d7a9,7bedfa6e-f739-4bfe-a9c2-1a3ed6b4bb95,a6776fde-1bc3-484f-b6e9-873b9f1aed8a,c6b3db66-2b9c-4433-b818-d5aa259a9059,cdba81f8-bed1-4c69-8d61-50ab2b3dff2d;SUPTYPE=SR;SVLEN=3461;STRANDS=++;RE=13;REF_strand=0,0;AF=1	GT:DR:DV	1/1:0:13	utg731_pilon	exonerate:protein2genome:local	gene	332780	333142	332	-	.	gene_id 0 ; sequence GL50803_106673-t26_1-p1 ; gene_orientation .
utg731_pilon	330941	1259	N	<INV>	.	PASS	IMPRECISE;SVMETHOD=Snifflesv1.0.10;CHR2=utg731_pilon;END=334402;STD_quant_start=339.065775;STD_quant_stop=155.315163;Kurtosis_quant_start=-1.166545;Kurtosis_quant_stop=-0.376412;SVTYPE=INV;RNAMES=03bdc484-7db2-4be5-9e03-33d86e240f56,0fb25899-4363-4c8e-9afb-64fcb748090b,3288f3de-4e38-465e-9701-e74e0ffa9be0,34367b26-e99a-41e7-9f49-1e44a8f197b8,3ee41569-2a3b-42bb-aaf9-a1e0e148c39f,41f069cf-4ebd-4282-8e14-d6d54722e9f9,60f26092-8874-46d7-b378-47a4f9d58585,61a8d3ab-4225-438d-9ff1-3ddd6924e655,7ba9512f-7210-47fa-8445-3746c5e2d7a9,7bedfa6e-f739-4bfe-a9c2-1a3ed6b4bb95,a6776fde-1bc3-484f-b6e9-873b9f1aed8a,c6b3db66-2b9c-4433-b818-d5aa259a9059,cdba81f8-bed1-4c69-8d61-50ab2b3dff2d;SUPTYPE=SR;SVLEN=3461;STRANDS=++;RE=13;REF_strand=0,0;AF=1	GT:DR:DV	1/1:0:13	utg731_pilon	exonerate:protein2genome:local	gene	332834	333142	253	-	.	gene_id 0 ; sequence GL50803_113470-t26_1-p1 ; gene_orientation .
utg731_pilon	330941	1259	N	<INV>	.	PASS	IMPRECISE;SVMETHOD=Snifflesv1.0.10;CHR2=utg731_pilon;END=334402;STD_quant_start=339.065775;STD_quant_stop=155.315163;Kurtosis_quant_start=-1.166545;Kurtosis_quant_stop=-0.376412;SVTYPE=INV;RNAMES=03bdc484-7db2-4be5-9e03-33d86e240f56,0fb25899-4363-4c8e-9afb-64fcb748090b,3288f3de-4e38-465e-9701-e74e0ffa9be0,34367b26-e99a-41e7-9f49-1e44a8f197b8,3ee41569-2a3b-42bb-aaf9-a1e0e148c39f,41f069cf-4ebd-4282-8e14-d6d54722e9f9,60f26092-8874-46d7-b378-47a4f9d58585,61a8d3ab-4225-438d-9ff1-3ddd6924e655,7ba9512f-7210-47fa-8445-3746c5e2d7a9,7bedfa6e-f739-4bfe-a9c2-1a3ed6b4bb95,a6776fde-1bc3-484f-b6e9-873b9f1aed8a,c6b3db66-2b9c-4433-b818-d5aa259a9059,cdba81f8-bed1-4c69-8d61-50ab2b3dff2d;SUPTYPE=SR;SVLEN=3461;STRANDS=++;RE=13;REF_strand=0,0;AF=1	GT:DR:DV	1/1:0:13	utg731_pilon	exonerate:protein2genome:local	gene	332207	332788	455	-	.	gene_id 0 ; sequence GL50803_114590-t26_1-p1 ; gene_orientation +
utg731_pilon	330941	1259	N	<INV>	.	PASS	IMPRECISE;SVMETHOD=Snifflesv1.0.10;CHR2=utg731_pilon;END=334402;STD_quant_start=339.065775;STD_quant_stop=155.315163;Kurtosis_quant_start=-1.166545;Kurtosis_quant_stop=-0.376412;SVTYPE=INV;RNAMES=03bdc484-7db2-4be5-9e03-33d86e240f56,0fb25899-4363-4c8e-9afb-64fcb748090b,3288f3de-4e38-465e-9701-e74e0ffa9be0,34367b26-e99a-41e7-9f49-1e44a8f197b8,3ee41569-2a3b-42bb-aaf9-a1e0e148c39f,41f069cf-4ebd-4282-8e14-d6d54722e9f9,60f26092-8874-46d7-b378-47a4f9d58585,61a8d3ab-4225-438d-9ff1-3ddd6924e655,7ba9512f-7210-47fa-8445-3746c5e2d7a9,7bedfa6e-f739-4bfe-a9c2-1a3ed6b4bb95,a6776fde-1bc3-484f-b6e9-873b9f1aed8a,c6b3db66-2b9c-4433-b818-d5aa259a9059,cdba81f8-bed1-4c69-8d61-50ab2b3dff2d;SUPTYPE=SR;SVLEN=3461;STRANDS=++;RE=13;REF_strand=0,0;AF=1	GT:DR:DV	1/1:0:13	utg731_pilon	exonerate:protein2genome:local	gene	334197	334844	524	-	.	gene_id 0 ; sequence GL50803_137744-t26_1-p1 ; gene_orientation .
utg731_pilon	330941	1259	N	<INV>	.	PASS	IMPRECISE;SVMETHOD=Snifflesv1.0.10;CHR2=utg731_pilon;END=334402;STD_quant_start=339.065775;STD_quant_stop=155.315163;Kurtosis_quant_start=-1.166545;Kurtosis_quant_stop=-0.376412;SVTYPE=INV;RNAMES=03bdc484-7db2-4be5-9e03-33d86e240f56,0fb25899-4363-4c8e-9afb-64fcb748090b,3288f3de-4e38-465e-9701-e74e0ffa9be0,34367b26-e99a-41e7-9f49-1e44a8f197b8,3ee41569-2a3b-42bb-aaf9-a1e0e148c39f,41f069cf-4ebd-4282-8e14-d6d54722e9f9,60f26092-8874-46d7-b378-47a4f9d58585,61a8d3ab-4225-438d-9ff1-3ddd6924e655,7ba9512f-7210-47fa-8445-3746c5e2d7a9,7bedfa6e-f739-4bfe-a9c2-1a3ed6b4bb95,a6776fde-1bc3-484f-b6e9-873b9f1aed8a,c6b3db66-2b9c-4433-b818-d5aa259a9059,cdba81f8-bed1-4c69-8d61-50ab2b3dff2d;SUPTYPE=SR;SVLEN=3461;STRANDS=++;RE=13;REF_strand=0,0;AF=1	GT:DR:DV	1/1:0:13	utg731_pilon	exonerate:protein2genome:local	gene	332204	332441	207	-	.	gene_id 0 ; sequence GL50803_31918-t26_1-p1 ; gene_orientation .
utg731_pilon	330941	1259	N	<INV>	.	PASS	IMPRECISE;SVMETHOD=Snifflesv1.0.10;CHR2=utg731_pilon;END=334402;STD_quant_start=339.065775;STD_quant_stop=155.315163;Kurtosis_quant_start=-1.166545;Kurtosis_quant_stop=-0.376412;SVTYPE=INV;RNAMES=03bdc484-7db2-4be5-9e03-33d86e240f56,0fb25899-4363-4c8e-9afb-64fcb748090b,3288f3de-4e38-465e-9701-e74e0ffa9be0,34367b26-e99a-41e7-9f49-1e44a8f197b8,3ee41569-2a3b-42bb-aaf9-a1e0e148c39f,41f069cf-4ebd-4282-8e14-d6d54722e9f9,60f26092-8874-46d7-b378-47a4f9d58585,61a8d3ab-4225-438d-9ff1-3ddd6924e655,7ba9512f-7210-47fa-8445-3746c5e2d7a9,7bedfa6e-f739-4bfe-a9c2-1a3ed6b4bb95,a6776fde-1bc3-484f-b6e9-873b9f1aed8a,c6b3db66-2b9c-4433-b818-d5aa259a9059,cdba81f8-bed1-4c69-8d61-50ab2b3dff2d;SUPTYPE=SR;SVLEN=3461;STRANDS=++;RE=13;REF_strand=0,0;AF=1	GT:DR:DV	1/1:0:13	utg731_pilon	exonerate:protein2genome:local	gene	332204	332365	157	-	.	gene_id 0 ; sequence GL50803_92221-t26_1-p1 ; gene_orientation .
utg731_pilon	330941	1259	N	<INV>	.	PASS	IMPRECISE;SVMETHOD=Snifflesv1.0.10;CHR2=utg731_pilon;END=334402;STD_quant_start=339.065775;STD_quant_stop=155.315163;Kurtosis_quant_start=-1.166545;Kurtosis_quant_stop=-0.376412;SVTYPE=INV;RNAMES=03bdc484-7db2-4be5-9e03-33d86e240f56,0fb25899-4363-4c8e-9afb-64fcb748090b,3288f3de-4e38-465e-9701-e74e0ffa9be0,34367b26-e99a-41e7-9f49-1e44a8f197b8,3ee41569-2a3b-42bb-aaf9-a1e0e148c39f,41f069cf-4ebd-4282-8e14-d6d54722e9f9,60f26092-8874-46d7-b378-47a4f9d58585,61a8d3ab-4225-438d-9ff1-3ddd6924e655,7ba9512f-7210-47fa-8445-3746c5e2d7a9,7bedfa6e-f739-4bfe-a9c2-1a3ed6b4bb95,a6776fde-1bc3-484f-b6e9-873b9f1aed8a,c6b3db66-2b9c-4433-b818-d5aa259a9059,cdba81f8-bed1-4c69-8d61-50ab2b3dff2d;SUPTYPE=SR;SVLEN=3461;STRANDS=++;RE=13;REF_strand=0,0;AF=1	GT:DR:DV	1/1:0:13	utg731_pilon	exonerate:protein2genome:local	gene	332435	332653	211	+	.	gene_id 0 ; sequence GL50803_94861-t26_1-p1 ; gene_orientation .
utg731_pilon	330941	1259	N	<INV>	.	PASS	IMPRECISE;SVMETHOD=Snifflesv1.0.10;CHR2=utg731_pilon;END=334402;STD_quant_start=339.065775;STD_quant_stop=155.315163;Kurtosis_quant_start=-1.166545;Kurtosis_quant_stop=-0.376412;SVTYPE=INV;RNAMES=03bdc484-7db2-4be5-9e03-33d86e240f56,0fb25899-4363-4c8e-9afb-64fcb748090b,3288f3de-4e38-465e-9701-e74e0ffa9be0,34367b26-e99a-41e7-9f49-1e44a8f197b8,3ee41569-2a3b-42bb-aaf9-a1e0e148c39f,41f069cf-4ebd-4282-8e14-d6d54722e9f9,60f26092-8874-46d7-b378-47a4f9d58585,61a8d3ab-4225-438d-9ff1-3ddd6924e655,7ba9512f-7210-47fa-8445-3746c5e2d7a9,7bedfa6e-f739-4bfe-a9c2-1a3ed6b4bb95,a6776fde-1bc3-484f-b6e9-873b9f1aed8a,c6b3db66-2b9c-4433-b818-d5aa259a9059,cdba81f8-bed1-4c69-8d61-50ab2b3dff2d;SUPTYPE=SR;SVLEN=3461;STRANDS=++;RE=13;REF_strand=0,0;AF=1	GT:DR:DV	1/1:0:13	utg731_pilon	exonerate:protein2genome:local	gene	332453	332557	109	+	.	gene_id 0 ; sequence GL50803_98375-t26_1-p1 ; gene_orientation .
utg731_pilon	330941	1259	N	<INV>	.	PASS	IMPRECISE;SVMETHOD=Snifflesv1.0.10;CHR2=utg731_pilon;END=334402;STD_quant_start=339.065775;STD_quant_stop=155.315163;Kurtosis_quant_start=-1.166545;Kurtosis_quant_stop=-0.376412;SVTYPE=INV;RNAMES=03bdc484-7db2-4be5-9e03-33d86e240f56,0fb25899-4363-4c8e-9afb-64fcb748090b,3288f3de-4e38-465e-9701-e74e0ffa9be0,34367b26-e99a-41e7-9f49-1e44a8f197b8,3ee41569-2a3b-42bb-aaf9-a1e0e148c39f,41f069cf-4ebd-4282-8e14-d6d54722e9f9,60f26092-8874-46d7-b378-47a4f9d58585,61a8d3ab-4225-438d-9ff1-3ddd6924e655,7ba9512f-7210-47fa-8445-3746c5e2d7a9,7bedfa6e-f739-4bfe-a9c2-1a3ed6b4bb95,a6776fde-1bc3-484f-b6e9-873b9f1aed8a,c6b3db66-2b9c-4433-b818-d5aa259a9059,cdba81f8-bed1-4c69-8d61-50ab2b3dff2d;SUPTYPE=SR;SVLEN=3461;STRANDS=++;RE=13;REF_strand=0,0;AF=1	GT:DR:DV	1/1:0:13	utg731_pilon	exonerate:protein2genome:local	gene	310557	332365	165	-	.	gene_id 0 ; sequence GL50803_27583-t26_1-p1 ; gene_orientation +
utg731_pilon	331241	1260	N	<DUP>	.	PASS	IMPRECISE;SVMETHOD=Snifflesv1.0.10;CHR2=utg731_pilon;END=337422;STD_quant_start=345.405848;STD_quant_stop=392.051145;Kurtosis_quant_start=-0.333718;Kurtosis_quant_stop=4.307294;SVTYPE=DUP;RNAMES=0fb25899-4363-4c8e-9afb-64fcb748090b,252697e0-9c9a-4d0b-8f14-a35da5be0fd4,34367b26-e99a-41e7-9f49-1e44a8f197b8,3ee41569-2a3b-42bb-aaf9-a1e0e148c39f,41f069cf-4ebd-4282-8e14-d6d54722e9f9,60f26092-8874-46d7-b378-47a4f9d58585,6a9d9a65-3e4c-473d-80b4-7cc0de8d2029,6ee5bb7f-93cd-407c-90e6-6918a832728f,7ba9512f-7210-47fa-8445-3746c5e2d7a9,7bedfa6e-f739-4bfe-a9c2-1a3ed6b4bb95,9403b8e7-f45d-49d3-acc9-21ded71e8067,9754fe3d-1906-48dc-9ebc-5da1ff3cec35,c6b3db66-2b9c-4433-b818-d5aa259a9059,cdba81f8-bed1-4c69-8d61-50ab2b3dff2d,f2a2d6ad-f0ef-48ab-b0fe-c5603df67362;SUPTYPE=SR;SVLEN=6181;STRANDS=-+;RE=12;REF_strand=0,0;AF=1	GT:DR:DV	1/1:0:12	utg731_pilon	exonerate:protein2genome:local	gene	332834	333142	255	-	.	gene_id 0 ; sequence GL50803_102617-t26_1-p1 ; gene_orientation .
utg731_pilon	331241	1260	N	<DUP>	.	PASS	IMPRECISE;SVMETHOD=Snifflesv1.0.10;CHR2=utg731_pilon;END=337422;STD_quant_start=345.405848;STD_quant_stop=392.051145;Kurtosis_quant_start=-0.333718;Kurtosis_quant_stop=4.307294;SVTYPE=DUP;RNAMES=0fb25899-4363-4c8e-9afb-64fcb748090b,252697e0-9c9a-4d0b-8f14-a35da5be0fd4,34367b26-e99a-41e7-9f49-1e44a8f197b8,3ee41569-2a3b-42bb-aaf9-a1e0e148c39f,41f069cf-4ebd-4282-8e14-d6d54722e9f9,60f26092-8874-46d7-b378-47a4f9d58585,6a9d9a65-3e4c-473d-80b4-7cc0de8d2029,6ee5bb7f-93cd-407c-90e6-6918a832728f,7ba9512f-7210-47fa-8445-3746c5e2d7a9,7bedfa6e-f739-4bfe-a9c2-1a3ed6b4bb95,9403b8e7-f45d-49d3-acc9-21ded71e8067,9754fe3d-1906-48dc-9ebc-5da1ff3cec35,c6b3db66-2b9c-4433-b818-d5aa259a9059,cdba81f8-bed1-4c69-8d61-50ab2b3dff2d,f2a2d6ad-f0ef-48ab-b0fe-c5603df67362;SUPTYPE=SR;SVLEN=6181;STRANDS=-+;RE=12;REF_strand=0,0;AF=1	GT:DR:DV	1/1:0:12	utg731_pilon	exonerate:protein2genome:local	gene	332654	333142	404	-	.	gene_id 0 ; sequence GL50803_102841-t26_1-p1 ; gene_orientation .
utg731_pilon	331241	1260	N	<DUP>	.	PASS	IMPRECISE;SVMETHOD=Snifflesv1.0.10;CHR2=utg731_pilon;END=337422;STD_quant_start=345.405848;STD_quant_stop=392.051145;Kurtosis_quant_start=-0.333718;Kurtosis_quant_stop=4.307294;SVTYPE=DUP;RNAMES=0fb25899-4363-4c8e-9afb-64fcb748090b,252697e0-9c9a-4d0b-8f14-a35da5be0fd4,34367b26-e99a-41e7-9f49-1e44a8f197b8,3ee41569-2a3b-42bb-aaf9-a1e0e148c39f,41f069cf-4ebd-4282-8e14-d6d54722e9f9,60f26092-8874-46d7-b378-47a4f9d58585,6a9d9a65-3e4c-473d-80b4-7cc0de8d2029,6ee5bb7f-93cd-407c-90e6-6918a832728f,7ba9512f-7210-47fa-8445-3746c5e2d7a9,7bedfa6e-f739-4bfe-a9c2-1a3ed6b4bb95,9403b8e7-f45d-49d3-acc9-21ded71e8067,9754fe3d-1906-48dc-9ebc-5da1ff3cec35,c6b3db66-2b9c-4433-b818-d5aa259a9059,cdba81f8-bed1-4c69-8d61-50ab2b3dff2d,f2a2d6ad-f0ef-48ab-b0fe-c5603df67362;SUPTYPE=SR;SVLEN=6181;STRANDS=-+;RE=12;REF_strand=0,0;AF=1	GT:DR:DV	1/1:0:12	utg731_pilon	exonerate:protein2genome:local	gene	332780	333142	295	-	.	gene_id 0 ; sequence GL50803_104063-t26_1-p1 ; gene_orientation .
utg731_pilon	331241	1260	N	<DUP>	.	PASS	IMPRECISE;SVMETHOD=Snifflesv1.0.10;CHR2=utg731_pilon;END=337422;STD_quant_start=345.405848;STD_quant_stop=392.051145;Kurtosis_quant_start=-0.333718;Kurtosis_quant_stop=4.307294;SVTYPE=DUP;RNAMES=0fb25899-4363-4c8e-9afb-64fcb748090b,252697e0-9c9a-4d0b-8f14-a35da5be0fd4,34367b26-e99a-41e7-9f49-1e44a8f197b8,3ee41569-2a3b-42bb-aaf9-a1e0e148c39f,41f069cf-4ebd-4282-8e14-d6d54722e9f9,60f26092-8874-46d7-b378-47a4f9d58585,6a9d9a65-3e4c-473d-80b4-7cc0de8d2029,6ee5bb7f-93cd-407c-90e6-6918a832728f,7ba9512f-7210-47fa-8445-3746c5e2d7a9,7bedfa6e-f739-4bfe-a9c2-1a3ed6b4bb95,9403b8e7-f45d-49d3-acc9-21ded71e8067,9754fe3d-1906-48dc-9ebc-5da1ff3cec35,c6b3db66-2b9c-4433-b818-d5aa259a9059,cdba81f8-bed1-4c69-8d61-50ab2b3dff2d,f2a2d6ad-f0ef-48ab-b0fe-c5603df67362;SUPTYPE=SR;SVLEN=6181;STRANDS=-+;RE=12;REF_strand=0,0;AF=1	GT:DR:DV	1/1:0:12	utg731_pilon	exonerate:protein2genome:local	gene	332780	333142	332	-	.	gene_id 0 ; sequence GL50803_106673-t26_1-p1 ; gene_orientation .
utg731_pilon	331241	1260	N	<DUP>	.	PASS	IMPRECISE;SVMETHOD=Snifflesv1.0.10;CHR2=utg731_pilon;END=337422;STD_quant_start=345.405848;STD_quant_stop=392.051145;Kurtosis_quant_start=-0.333718;Kurtosis_quant_stop=4.307294;SVTYPE=DUP;RNAMES=0fb25899-4363-4c8e-9afb-64fcb748090b,252697e0-9c9a-4d0b-8f14-a35da5be0fd4,34367b26-e99a-41e7-9f49-1e44a8f197b8,3ee41569-2a3b-42bb-aaf9-a1e0e148c39f,41f069cf-4ebd-4282-8e14-d6d54722e9f9,60f26092-8874-46d7-b378-47a4f9d58585,6a9d9a65-3e4c-473d-80b4-7cc0de8d2029,6ee5bb7f-93cd-407c-90e6-6918a832728f,7ba9512f-7210-47fa-8445-3746c5e2d7a9,7bedfa6e-f739-4bfe-a9c2-1a3ed6b4bb95,9403b8e7-f45d-49d3-acc9-21ded71e8067,9754fe3d-1906-48dc-9ebc-5da1ff3cec35,c6b3db66-2b9c-4433-b818-d5aa259a9059,cdba81f8-bed1-4c69-8d61-50ab2b3dff2d,f2a2d6ad-f0ef-48ab-b0fe-c5603df67362;SUPTYPE=SR;SVLEN=6181;STRANDS=-+;RE=12;REF_strand=0,0;AF=1	GT:DR:DV	1/1:0:12	utg731_pilon	exonerate:protein2genome:local	gene	332834	333142	253	-	.	gene_id 0 ; sequence GL50803_113470-t26_1-p1 ; gene_orientation .
utg731_pilon	331241	1260	N	<DUP>	.	PASS	IMPRECISE;SVMETHOD=Snifflesv1.0.10;CHR2=utg731_pilon;END=337422;STD_quant_start=345.405848;STD_quant_stop=392.051145;Kurtosis_quant_start=-0.333718;Kurtosis_quant_stop=4.307294;SVTYPE=DUP;RNAMES=0fb25899-4363-4c8e-9afb-64fcb748090b,252697e0-9c9a-4d0b-8f14-a35da5be0fd4,34367b26-e99a-41e7-9f49-1e44a8f197b8,3ee41569-2a3b-42bb-aaf9-a1e0e148c39f,41f069cf-4ebd-4282-8e14-d6d54722e9f9,60f26092-8874-46d7-b378-47a4f9d58585,6a9d9a65-3e4c-473d-80b4-7cc0de8d2029,6ee5bb7f-93cd-407c-90e6-6918a832728f,7ba9512f-7210-47fa-8445-3746c5e2d7a9,7bedfa6e-f739-4bfe-a9c2-1a3ed6b4bb95,9403b8e7-f45d-49d3-acc9-21ded71e8067,9754fe3d-1906-48dc-9ebc-5da1ff3cec35,c6b3db66-2b9c-4433-b818-d5aa259a9059,cdba81f8-bed1-4c69-8d61-50ab2b3dff2d,f2a2d6ad-f0ef-48ab-b0fe-c5603df67362;SUPTYPE=SR;SVLEN=6181;STRANDS=-+;RE=12;REF_strand=0,0;AF=1	GT:DR:DV	1/1:0:12	utg731_pilon	exonerate:protein2genome:local	gene	332207	332788	455	-	.	gene_id 0 ; sequence GL50803_114590-t26_1-p1 ; gene_orientation +
utg731_pilon	331241	1260	N	<DUP>	.	PASS	IMPRECISE;SVMETHOD=Snifflesv1.0.10;CHR2=utg731_pilon;END=337422;STD_quant_start=345.405848;STD_quant_stop=392.051145;Kurtosis_quant_start=-0.333718;Kurtosis_quant_stop=4.307294;SVTYPE=DUP;RNAMES=0fb25899-4363-4c8e-9afb-64fcb748090b,252697e0-9c9a-4d0b-8f14-a35da5be0fd4,34367b26-e99a-41e7-9f49-1e44a8f197b8,3ee41569-2a3b-42bb-aaf9-a1e0e148c39f,41f069cf-4ebd-4282-8e14-d6d54722e9f9,60f26092-8874-46d7-b378-47a4f9d58585,6a9d9a65-3e4c-473d-80b4-7cc0de8d2029,6ee5bb7f-93cd-407c-90e6-6918a832728f,7ba9512f-7210-47fa-8445-3746c5e2d7a9,7bedfa6e-f739-4bfe-a9c2-1a3ed6b4bb95,9403b8e7-f45d-49d3-acc9-21ded71e8067,9754fe3d-1906-48dc-9ebc-5da1ff3cec35,c6b3db66-2b9c-4433-b818-d5aa259a9059,cdba81f8-bed1-4c69-8d61-50ab2b3dff2d,f2a2d6ad-f0ef-48ab-b0fe-c5603df67362;SUPTYPE=SR;SVLEN=6181;STRANDS=-+;RE=12;REF_strand=0,0;AF=1	GT:DR:DV	1/1:0:12	utg731_pilon	exonerate:protein2genome:local	gene	334197	334844	524	-	.	gene_id 0 ; sequence GL50803_137744-t26_1-p1 ; gene_orientation .
utg731_pilon	331241	1260	N	<DUP>	.	PASS	IMPRECISE;SVMETHOD=Snifflesv1.0.10;CHR2=utg731_pilon;END=337422;STD_quant_start=345.405848;STD_quant_stop=392.051145;Kurtosis_quant_start=-0.333718;Kurtosis_quant_stop=4.307294;SVTYPE=DUP;RNAMES=0fb25899-4363-4c8e-9afb-64fcb748090b,252697e0-9c9a-4d0b-8f14-a35da5be0fd4,34367b26-e99a-41e7-9f49-1e44a8f197b8,3ee41569-2a3b-42bb-aaf9-a1e0e148c39f,41f069cf-4ebd-4282-8e14-d6d54722e9f9,60f26092-8874-46d7-b378-47a4f9d58585,6a9d9a65-3e4c-473d-80b4-7cc0de8d2029,6ee5bb7f-93cd-407c-90e6-6918a832728f,7ba9512f-7210-47fa-8445-3746c5e2d7a9,7bedfa6e-f739-4bfe-a9c2-1a3ed6b4bb95,9403b8e7-f45d-49d3-acc9-21ded71e8067,9754fe3d-1906-48dc-9ebc-5da1ff3cec35,c6b3db66-2b9c-4433-b818-d5aa259a9059,cdba81f8-bed1-4c69-8d61-50ab2b3dff2d,f2a2d6ad-f0ef-48ab-b0fe-c5603df67362;SUPTYPE=SR;SVLEN=6181;STRANDS=-+;RE=12;REF_strand=0,0;AF=1	GT:DR:DV	1/1:0:12	utg731_pilon	exonerate:protein2genome:local	gene	332204	332441	207	-	.	gene_id 0 ; sequence GL50803_31918-t26_1-p1 ; gene_orientation .
utg731_pilon	331241	1260	N	<DUP>	.	PASS	IMPRECISE;SVMETHOD=Snifflesv1.0.10;CHR2=utg731_pilon;END=337422;STD_quant_start=345.405848;STD_quant_stop=392.051145;Kurtosis_quant_start=-0.333718;Kurtosis_quant_stop=4.307294;SVTYPE=DUP;RNAMES=0fb25899-4363-4c8e-9afb-64fcb748090b,252697e0-9c9a-4d0b-8f14-a35da5be0fd4,34367b26-e99a-41e7-9f49-1e44a8f197b8,3ee41569-2a3b-42bb-aaf9-a1e0e148c39f,41f069cf-4ebd-4282-8e14-d6d54722e9f9,60f26092-8874-46d7-b378-47a4f9d58585,6a9d9a65-3e4c-473d-80b4-7cc0de8d2029,6ee5bb7f-93cd-407c-90e6-6918a832728f,7ba9512f-7210-47fa-8445-3746c5e2d7a9,7bedfa6e-f739-4bfe-a9c2-1a3ed6b4bb95,9403b8e7-f45d-49d3-acc9-21ded71e8067,9754fe3d-1906-48dc-9ebc-5da1ff3cec35,c6b3db66-2b9c-4433-b818-d5aa259a9059,cdba81f8-bed1-4c69-8d61-50ab2b3dff2d,f2a2d6ad-f0ef-48ab-b0fe-c5603df67362;SUPTYPE=SR;SVLEN=6181;STRANDS=-+;RE=12;REF_strand=0,0;AF=1	GT:DR:DV	1/1:0:12	utg731_pilon	exonerate:protein2genome:local	gene	332204	332365	157	-	.	gene_id 0 ; sequence GL50803_92221-t26_1-p1 ; gene_orientation .
utg731_pilon	331241	1260	N	<DUP>	.	PASS	IMPRECISE;SVMETHOD=Snifflesv1.0.10;CHR2=utg731_pilon;END=337422;STD_quant_start=345.405848;STD_quant_stop=392.051145;Kurtosis_quant_start=-0.333718;Kurtosis_quant_stop=4.307294;SVTYPE=DUP;RNAMES=0fb25899-4363-4c8e-9afb-64fcb748090b,252697e0-9c9a-4d0b-8f14-a35da5be0fd4,34367b26-e99a-41e7-9f49-1e44a8f197b8,3ee41569-2a3b-42bb-aaf9-a1e0e148c39f,41f069cf-4ebd-4282-8e14-d6d54722e9f9,60f26092-8874-46d7-b378-47a4f9d58585,6a9d9a65-3e4c-473d-80b4-7cc0de8d2029,6ee5bb7f-93cd-407c-90e6-6918a832728f,7ba9512f-7210-47fa-8445-3746c5e2d7a9,7bedfa6e-f739-4bfe-a9c2-1a3ed6b4bb95,9403b8e7-f45d-49d3-acc9-21ded71e8067,9754fe3d-1906-48dc-9ebc-5da1ff3cec35,c6b3db66-2b9c-4433-b818-d5aa259a9059,cdba81f8-bed1-4c69-8d61-50ab2b3dff2d,f2a2d6ad-f0ef-48ab-b0fe-c5603df67362;SUPTYPE=SR;SVLEN=6181;STRANDS=-+;RE=12;REF_strand=0,0;AF=1	GT:DR:DV	1/1:0:12	utg731_pilon	exonerate:protein2genome:local	gene	332435	332653	211	+	.	gene_id 0 ; sequence GL50803_94861-t26_1-p1 ; gene_orientation .
utg731_pilon	331241	1260	N	<DUP>	.	PASS	IMPRECISE;SVMETHOD=Snifflesv1.0.10;CHR2=utg731_pilon;END=337422;STD_quant_start=345.405848;STD_quant_stop=392.051145;Kurtosis_quant_start=-0.333718;Kurtosis_quant_stop=4.307294;SVTYPE=DUP;RNAMES=0fb25899-4363-4c8e-9afb-64fcb748090b,252697e0-9c9a-4d0b-8f14-a35da5be0fd4,34367b26-e99a-41e7-9f49-1e44a8f197b8,3ee41569-2a3b-42bb-aaf9-a1e0e148c39f,41f069cf-4ebd-4282-8e14-d6d54722e9f9,60f26092-8874-46d7-b378-47a4f9d58585,6a9d9a65-3e4c-473d-80b4-7cc0de8d2029,6ee5bb7f-93cd-407c-90e6-6918a832728f,7ba9512f-7210-47fa-8445-3746c5e2d7a9,7bedfa6e-f739-4bfe-a9c2-1a3ed6b4bb95,9403b8e7-f45d-49d3-acc9-21ded71e8067,9754fe3d-1906-48dc-9ebc-5da1ff3cec35,c6b3db66-2b9c-4433-b818-d5aa259a9059,cdba81f8-bed1-4c69-8d61-50ab2b3dff2d,f2a2d6ad-f0ef-48ab-b0fe-c5603df67362;SUPTYPE=SR;SVLEN=6181;STRANDS=-+;RE=12;REF_strand=0,0;AF=1	GT:DR:DV	1/1:0:12	utg731_pilon	exonerate:protein2genome:local	gene	332453	332557	109	+	.	gene_id 0 ; sequence GL50803_98375-t26_1-p1 ; gene_orientation .
utg731_pilon	331241	1260	N	<DUP>	.	PASS	IMPRECISE;SVMETHOD=Snifflesv1.0.10;CHR2=utg731_pilon;END=337422;STD_quant_start=345.405848;STD_quant_stop=392.051145;Kurtosis_quant_start=-0.333718;Kurtosis_quant_stop=4.307294;SVTYPE=DUP;RNAMES=0fb25899-4363-4c8e-9afb-64fcb748090b,252697e0-9c9a-4d0b-8f14-a35da5be0fd4,34367b26-e99a-41e7-9f49-1e44a8f197b8,3ee41569-2a3b-42bb-aaf9-a1e0e148c39f,41f069cf-4ebd-4282-8e14-d6d54722e9f9,60f26092-8874-46d7-b378-47a4f9d58585,6a9d9a65-3e4c-473d-80b4-7cc0de8d2029,6ee5bb7f-93cd-407c-90e6-6918a832728f,7ba9512f-7210-47fa-8445-3746c5e2d7a9,7bedfa6e-f739-4bfe-a9c2-1a3ed6b4bb95,9403b8e7-f45d-49d3-acc9-21ded71e8067,9754fe3d-1906-48dc-9ebc-5da1ff3cec35,c6b3db66-2b9c-4433-b818-d5aa259a9059,cdba81f8-bed1-4c69-8d61-50ab2b3dff2d,f2a2d6ad-f0ef-48ab-b0fe-c5603df67362;SUPTYPE=SR;SVLEN=6181;STRANDS=-+;RE=12;REF_strand=0,0;AF=1	GT:DR:DV	1/1:0:12	utg731_pilon	exonerate:protein2genome:local	gene	310557	332365	165	-	.	gene_id 0 ; sequence GL50803_27583-t26_1-p1 ; gene_orientation +
utg731_pilon	334335	1261	N	<DEL>	.	PASS	IMPRECISE;SVMETHOD=Snifflesv1.0.10;CHR2=utg731_pilon;END=340762;STD_quant_start=214.585181;STD_quant_stop=298.353146;Kurtosis_quant_start=0.405233;Kurtosis_quant_stop=-0.596468;SVTYPE=DEL;RNAMES=03bdc484-7db2-4be5-9e03-33d86e240f56,0fb25899-4363-4c8e-9afb-64fcb748090b,34367b26-e99a-41e7-9f49-1e44a8f197b8,3ee41569-2a3b-42bb-aaf9-a1e0e148c39f,41f069cf-4ebd-4282-8e14-d6d54722e9f9,60f26092-8874-46d7-b378-47a4f9d58585,61a8d3ab-4225-438d-9ff1-3ddd6924e655,7ba9512f-7210-47fa-8445-3746c5e2d7a9,7bedfa6e-f739-4bfe-a9c2-1a3ed6b4bb95,c6b3db66-2b9c-4433-b818-d5aa259a9059,cdba81f8-bed1-4c69-8d61-50ab2b3dff2d,f2a2d6ad-f0ef-48ab-b0fe-c5603df67362;SUPTYPE=SR;SVLEN=-6427;STRANDS=+-;RE=12;REF_strand=0,0;AF=1	GT:DR:DV	1/1:0:12	utg731_pilon	exonerate:protein2genome:local	gene	338550	338858	255	+	.	gene_id 0 ; sequence GL50803_102617-t26_1-p1 ; gene_orientation .
utg731_pilon	334335	1261	N	<DEL>	.	PASS	IMPRECISE;SVMETHOD=Snifflesv1.0.10;CHR2=utg731_pilon;END=340762;STD_quant_start=214.585181;STD_quant_stop=298.353146;Kurtosis_quant_start=0.405233;Kurtosis_quant_stop=-0.596468;SVTYPE=DEL;RNAMES=03bdc484-7db2-4be5-9e03-33d86e240f56,0fb25899-4363-4c8e-9afb-64fcb748090b,34367b26-e99a-41e7-9f49-1e44a8f197b8,3ee41569-2a3b-42bb-aaf9-a1e0e148c39f,41f069cf-4ebd-4282-8e14-d6d54722e9f9,60f26092-8874-46d7-b378-47a4f9d58585,61a8d3ab-4225-438d-9ff1-3ddd6924e655,7ba9512f-7210-47fa-8445-3746c5e2d7a9,7bedfa6e-f739-4bfe-a9c2-1a3ed6b4bb95,c6b3db66-2b9c-4433-b818-d5aa259a9059,cdba81f8-bed1-4c69-8d61-50ab2b3dff2d,f2a2d6ad-f0ef-48ab-b0fe-c5603df67362;SUPTYPE=SR;SVLEN=-6427;STRANDS=+-;RE=12;REF_strand=0,0;AF=1	GT:DR:DV	1/1:0:12	utg731_pilon	exonerate:protein2genome:local	gene	338550	339038	404	+	.	gene_id 0 ; sequence GL50803_102841-t26_1-p1 ; gene_orientation .
utg731_pilon	334335	1261	N	<DEL>	.	PASS	IMPRECISE;SVMETHOD=Snifflesv1.0.10;CHR2=utg731_pilon;END=340762;STD_quant_start=214.585181;STD_quant_stop=298.353146;Kurtosis_quant_start=0.405233;Kurtosis_quant_stop=-0.596468;SVTYPE=DEL;RNAMES=03bdc484-7db2-4be5-9e03-33d86e240f56,0fb25899-4363-4c8e-9afb-64fcb748090b,34367b26-e99a-41e7-9f49-1e44a8f197b8,3ee41569-2a3b-42bb-aaf9-a1e0e148c39f,41f069cf-4ebd-4282-8e14-d6d54722e9f9,60f26092-8874-46d7-b378-47a4f9d58585,61a8d3ab-4225-438d-9ff1-3ddd6924e655,7ba9512f-7210-47fa-8445-3746c5e2d7a9,7bedfa6e-f739-4bfe-a9c2-1a3ed6b4bb95,c6b3db66-2b9c-4433-b818-d5aa259a9059,cdba81f8-bed1-4c69-8d61-50ab2b3dff2d,f2a2d6ad-f0ef-48ab-b0fe-c5603df67362;SUPTYPE=SR;SVLEN=-6427;STRANDS=+-;RE=12;REF_strand=0,0;AF=1	GT:DR:DV	1/1:0:12	utg731_pilon	exonerate:protein2genome:local	gene	338550	338912	295	+	.	gene_id 0 ; sequence GL50803_104063-t26_1-p1 ; gene_orientation .
utg731_pilon	334335	1261	N	<DEL>	.	PASS	IMPRECISE;SVMETHOD=Snifflesv1.0.10;CHR2=utg731_pilon;END=340762;STD_quant_start=214.585181;STD_quant_stop=298.353146;Kurtosis_quant_start=0.405233;Kurtosis_quant_stop=-0.596468;SVTYPE=DEL;RNAMES=03bdc484-7db2-4be5-9e03-33d86e240f56,0fb25899-4363-4c8e-9afb-64fcb748090b,34367b26-e99a-41e7-9f49-1e44a8f197b8,3ee41569-2a3b-42bb-aaf9-a1e0e148c39f,41f069cf-4ebd-4282-8e14-d6d54722e9f9,60f26092-8874-46d7-b378-47a4f9d58585,61a8d3ab-4225-438d-9ff1-3ddd6924e655,7ba9512f-7210-47fa-8445-3746c5e2d7a9,7bedfa6e-f739-4bfe-a9c2-1a3ed6b4bb95,c6b3db66-2b9c-4433-b818-d5aa259a9059,cdba81f8-bed1-4c69-8d61-50ab2b3dff2d,f2a2d6ad-f0ef-48ab-b0fe-c5603df67362;SUPTYPE=SR;SVLEN=-6427;STRANDS=+-;RE=12;REF_strand=0,0;AF=1	GT:DR:DV	1/1:0:12	utg731_pilon	exonerate:protein2genome:local	gene	338550	338912	332	+	.	gene_id 0 ; sequence GL50803_106673-t26_1-p1 ; gene_orientation .
utg731_pilon	334335	1261	N	<DEL>	.	PASS	IMPRECISE;SVMETHOD=Snifflesv1.0.10;CHR2=utg731_pilon;END=340762;STD_quant_start=214.585181;STD_quant_stop=298.353146;Kurtosis_quant_start=0.405233;Kurtosis_quant_stop=-0.596468;SVTYPE=DEL;RNAMES=03bdc484-7db2-4be5-9e03-33d86e240f56,0fb25899-4363-4c8e-9afb-64fcb748090b,34367b26-e99a-41e7-9f49-1e44a8f197b8,3ee41569-2a3b-42bb-aaf9-a1e0e148c39f,41f069cf-4ebd-4282-8e14-d6d54722e9f9,60f26092-8874-46d7-b378-47a4f9d58585,61a8d3ab-4225-438d-9ff1-3ddd6924e655,7ba9512f-7210-47fa-8445-3746c5e2d7a9,7bedfa6e-f739-4bfe-a9c2-1a3ed6b4bb95,c6b3db66-2b9c-4433-b818-d5aa259a9059,cdba81f8-bed1-4c69-8d61-50ab2b3dff2d,f2a2d6ad-f0ef-48ab-b0fe-c5603df67362;SUPTYPE=SR;SVLEN=-6427;STRANDS=+-;RE=12;REF_strand=0,0;AF=1	GT:DR:DV	1/1:0:12	utg731_pilon	exonerate:protein2genome:local	gene	338550	338858	253	+	.	gene_id 0 ; sequence GL50803_113470-t26_1-p1 ; gene_orientation .
utg731_pilon	334335	1261	N	<DEL>	.	PASS	IMPRECISE;SVMETHOD=Snifflesv1.0.10;CHR2=utg731_pilon;END=340762;STD_quant_start=214.585181;STD_quant_stop=298.353146;Kurtosis_quant_start=0.405233;Kurtosis_quant_stop=-0.596468;SVTYPE=DEL;RNAMES=03bdc484-7db2-4be5-9e03-33d86e240f56,0fb25899-4363-4c8e-9afb-64fcb748090b,34367b26-e99a-41e7-9f49-1e44a8f197b8,3ee41569-2a3b-42bb-aaf9-a1e0e148c39f,41f069cf-4ebd-4282-8e14-d6d54722e9f9,60f26092-8874-46d7-b378-47a4f9d58585,61a8d3ab-4225-438d-9ff1-3ddd6924e655,7ba9512f-7210-47fa-8445-3746c5e2d7a9,7bedfa6e-f739-4bfe-a9c2-1a3ed6b4bb95,c6b3db66-2b9c-4433-b818-d5aa259a9059,cdba81f8-bed1-4c69-8d61-50ab2b3dff2d,f2a2d6ad-f0ef-48ab-b0fe-c5603df67362;SUPTYPE=SR;SVLEN=-6427;STRANDS=+-;RE=12;REF_strand=0,0;AF=1	GT:DR:DV	1/1:0:12	utg731_pilon	exonerate:protein2genome:local	gene	338904	339485	455	+	.	gene_id 0 ; sequence GL50803_114590-t26_1-p1 ; gene_orientation +
utg731_pilon	334335	1261	N	<DEL>	.	PASS	IMPRECISE;SVMETHOD=Snifflesv1.0.10;CHR2=utg731_pilon;END=340762;STD_quant_start=214.585181;STD_quant_stop=298.353146;Kurtosis_quant_start=0.405233;Kurtosis_quant_stop=-0.596468;SVTYPE=DEL;RNAMES=03bdc484-7db2-4be5-9e03-33d86e240f56,0fb25899-4363-4c8e-9afb-64fcb748090b,34367b26-e99a-41e7-9f49-1e44a8f197b8,3ee41569-2a3b-42bb-aaf9-a1e0e148c39f,41f069cf-4ebd-4282-8e14-d6d54722e9f9,60f26092-8874-46d7-b378-47a4f9d58585,61a8d3ab-4225-438d-9ff1-3ddd6924e655,7ba9512f-7210-47fa-8445-3746c5e2d7a9,7bedfa6e-f739-4bfe-a9c2-1a3ed6b4bb95,c6b3db66-2b9c-4433-b818-d5aa259a9059,cdba81f8-bed1-4c69-8d61-50ab2b3dff2d,f2a2d6ad-f0ef-48ab-b0fe-c5603df67362;SUPTYPE=SR;SVLEN=-6427;STRANDS=+-;RE=12;REF_strand=0,0;AF=1	GT:DR:DV	1/1:0:12	utg731_pilon	exonerate:protein2genome:local	gene	334197	334844	524	-	.	gene_id 0 ; sequence GL50803_137744-t26_1-p1 ; gene_orientation .
utg731_pilon	334335	1261	N	<DEL>	.	PASS	IMPRECISE;SVMETHOD=Snifflesv1.0.10;CHR2=utg731_pilon;END=340762;STD_quant_start=214.585181;STD_quant_stop=298.353146;Kurtosis_quant_start=0.405233;Kurtosis_quant_stop=-0.596468;SVTYPE=DEL;RNAMES=03bdc484-7db2-4be5-9e03-33d86e240f56,0fb25899-4363-4c8e-9afb-64fcb748090b,34367b26-e99a-41e7-9f49-1e44a8f197b8,3ee41569-2a3b-42bb-aaf9-a1e0e148c39f,41f069cf-4ebd-4282-8e14-d6d54722e9f9,60f26092-8874-46d7-b378-47a4f9d58585,61a8d3ab-4225-438d-9ff1-3ddd6924e655,7ba9512f-7210-47fa-8445-3746c5e2d7a9,7bedfa6e-f739-4bfe-a9c2-1a3ed6b4bb95,c6b3db66-2b9c-4433-b818-d5aa259a9059,cdba81f8-bed1-4c69-8d61-50ab2b3dff2d,f2a2d6ad-f0ef-48ab-b0fe-c5603df67362;SUPTYPE=SR;SVLEN=-6427;STRANDS=+-;RE=12;REF_strand=0,0;AF=1	GT:DR:DV	1/1:0:12	utg731_pilon	exonerate:protein2genome:local	gene	339251	339488	207	+	.	gene_id 0 ; sequence GL50803_31918-t26_1-p1 ; gene_orientation .
utg731_pilon	334335	1261	N	<DEL>	.	PASS	IMPRECISE;SVMETHOD=Snifflesv1.0.10;CHR2=utg731_pilon;END=340762;STD_quant_start=214.585181;STD_quant_stop=298.353146;Kurtosis_quant_start=0.405233;Kurtosis_quant_stop=-0.596468;SVTYPE=DEL;RNAMES=03bdc484-7db2-4be5-9e03-33d86e240f56,0fb25899-4363-4c8e-9afb-64fcb748090b,34367b26-e99a-41e7-9f49-1e44a8f197b8,3ee41569-2a3b-42bb-aaf9-a1e0e148c39f,41f069cf-4ebd-4282-8e14-d6d54722e9f9,60f26092-8874-46d7-b378-47a4f9d58585,61a8d3ab-4225-438d-9ff1-3ddd6924e655,7ba9512f-7210-47fa-8445-3746c5e2d7a9,7bedfa6e-f739-4bfe-a9c2-1a3ed6b4bb95,c6b3db66-2b9c-4433-b818-d5aa259a9059,cdba81f8-bed1-4c69-8d61-50ab2b3dff2d,f2a2d6ad-f0ef-48ab-b0fe-c5603df67362;SUPTYPE=SR;SVLEN=-6427;STRANDS=+-;RE=12;REF_strand=0,0;AF=1	GT:DR:DV	1/1:0:12	utg731_pilon	exonerate:protein2genome:local	gene	339327	339488	157	+	.	gene_id 0 ; sequence GL50803_92221-t26_1-p1 ; gene_orientation .
utg731_pilon	334335	1261	N	<DEL>	.	PASS	IMPRECISE;SVMETHOD=Snifflesv1.0.10;CHR2=utg731_pilon;END=340762;STD_quant_start=214.585181;STD_quant_stop=298.353146;Kurtosis_quant_start=0.405233;Kurtosis_quant_stop=-0.596468;SVTYPE=DEL;RNAMES=03bdc484-7db2-4be5-9e03-33d86e240f56,0fb25899-4363-4c8e-9afb-64fcb748090b,34367b26-e99a-41e7-9f49-1e44a8f197b8,3ee41569-2a3b-42bb-aaf9-a1e0e148c39f,41f069cf-4ebd-4282-8e14-d6d54722e9f9,60f26092-8874-46d7-b378-47a4f9d58585,61a8d3ab-4225-438d-9ff1-3ddd6924e655,7ba9512f-7210-47fa-8445-3746c5e2d7a9,7bedfa6e-f739-4bfe-a9c2-1a3ed6b4bb95,c6b3db66-2b9c-4433-b818-d5aa259a9059,cdba81f8-bed1-4c69-8d61-50ab2b3dff2d,f2a2d6ad-f0ef-48ab-b0fe-c5603df67362;SUPTYPE=SR;SVLEN=-6427;STRANDS=+-;RE=12;REF_strand=0,0;AF=1	GT:DR:DV	1/1:0:12	utg731_pilon	exonerate:protein2genome:local	gene	339039	339257	211	-	.	gene_id 0 ; sequence GL50803_94861-t26_1-p1 ; gene_orientation .
utg731_pilon	334335	1261	N	<DEL>	.	PASS	IMPRECISE;SVMETHOD=Snifflesv1.0.10;CHR2=utg731_pilon;END=340762;STD_quant_start=214.585181;STD_quant_stop=298.353146;Kurtosis_quant_start=0.405233;Kurtosis_quant_stop=-0.596468;SVTYPE=DEL;RNAMES=03bdc484-7db2-4be5-9e03-33d86e240f56,0fb25899-4363-4c8e-9afb-64fcb748090b,34367b26-e99a-41e7-9f49-1e44a8f197b8,3ee41569-2a3b-42bb-aaf9-a1e0e148c39f,41f069cf-4ebd-4282-8e14-d6d54722e9f9,60f26092-8874-46d7-b378-47a4f9d58585,61a8d3ab-4225-438d-9ff1-3ddd6924e655,7ba9512f-7210-47fa-8445-3746c5e2d7a9,7bedfa6e-f739-4bfe-a9c2-1a3ed6b4bb95,c6b3db66-2b9c-4433-b818-d5aa259a9059,cdba81f8-bed1-4c69-8d61-50ab2b3dff2d,f2a2d6ad-f0ef-48ab-b0fe-c5603df67362;SUPTYPE=SR;SVLEN=-6427;STRANDS=+-;RE=12;REF_strand=0,0;AF=1	GT:DR:DV	1/1:0:12	utg731_pilon	exonerate:protein2genome:local	gene	339135	339239	109	-	.	gene_id 0 ; sequence GL50803_98375-t26_1-p1 ; gene_orientation .
utg731_pilon	333987	1262	N	<INV>	.	PASS	IMPRECISE;SVMETHOD=Snifflesv1.0.10;CHR2=utg731_pilon;END=337673;STD_quant_start=144.027144;STD_quant_stop=117.334022;Kurtosis_quant_start=-1.964475;Kurtosis_quant_stop=0.160078;SVTYPE=INV;RNAMES=0e374886-05eb-4c06-b175-0d61c4a180ca,101d4a1d-6dad-44ab-8fed-752d7101edac,16671acc-f8dd-4c02-a893-237c0b381f5b,2a424d49-9fcd-42ef-8544-a718ac732908,328c9a4a-8a24-4a8f-ac44-0b9ecd2f13e7,343d70b4-7206-4a43-9070-afcb415e9bc0,41b7b6fd-96e5-40ef-8445-8c1edf1880b7,4269de3b-1a5a-43bc-93a2-62ea57bc81d1,4ef784ea-334f-4e2e-956d-ff8b7ce5c748,5315a3d8-3efd-4b70-95f0-0df80e588cce,56057485-6e36-4426-9dba-659242d864a6,5faed598-f182-4fe5-988c-b5e57f2a50a3,608d2b7e-ac6d-41d4-bc13-6fc08bc5eb84,6b8658db-c450-4725-b9ba-12bfd2442268,7173225f-877c-49b1-b912-c0410f7d9d42,75d948be-489d-4492-bb7d-13cef8c5f86a,81c463b2-37b4-49c0-9c94-c4b35a17b115,86354dfa-5177-4095-9ea6-1dd471a7d935,9349dbcd-f73d-45e1-8594-80cfbf310f0a,a1ca73a4-b9c7-43a3-801c-81f49503028c,a21d89ea-92e2-405f-a9cb-cb3ee197d963,a6776fde-1bc3-484f-b6e9-873b9f1aed8a,a6b068bc-0f43-4c29-b442-8bbf06917878,b7fef032-54a6-45dc-a4a4-97f9d1d6a429,b9eb5e61-bb24-4817-ae0b-c1e1439b16c5,c97d8bfa-028d-4f86-ae04-7d192fc23a90,ca616cb9-da22-4115-8049-b5dbc0f1a408,d6fa00d9-2d63-4486-9627-12d26c023baf,f19d4362-ca9e-4dfe-9e2a-1728f4b98a50,fdc565c2-1d24-4614-b962-71178776d3b8;SUPTYPE=SR;SVLEN=3686;STRANDS=++;RE=22;REF_strand=0,0;AF=1	GT:DR:DV	1/1:0:22	utg731_pilon	exonerate:protein2genome:local	gene	334197	334844	524	-	.	gene_id 0 ; sequence GL50803_137744-t26_1-p1 ; gene_orientation .
utg731_pilon	334329	1263	N	<DEL>	.	PASS	IMPRECISE;SVMETHOD=Snifflesv1.0.10;CHR2=utg731_pilon;END=337156;STD_quant_start=219.352000;STD_quant_stop=193.583057;Kurtosis_quant_start=1.023061;Kurtosis_quant_stop=-0.387330;SVTYPE=DEL;RNAMES=09379f35-7aba-46c0-aee8-a3ade78fb183,1d491467-30f4-4423-bddc-a313fb9721e3,319c1794-72fb-41b3-a5a0-e7b040e0a517,328c9a4a-8a24-4a8f-ac44-0b9ecd2f13e7,586b79d2-ebda-497e-98e7-70b4220599f2,63c5e82e-3bd3-4ca1-90aa-90eb839dd539,c7e0b54a-5107-42ee-bdd7-3c43fa397be9,ca616cb9-da22-4115-8049-b5dbc0f1a408,d4cabefd-fe9b-4323-b4b9-fd3254cc0afc,d9a92905-10d5-48ee-8ef0-62179b7c4ed4,de265632-32e4-4f67-81f7-7caf648912cd,f47cc7be-0d2e-4f24-b8a3-ec85b795f64f;SUPTYPE=SR;SVLEN=-2827;STRANDS=+-;RE=12;REF_strand=0,0;AF=1	GT:DR:DV	1/1:0:12	utg731_pilon	exonerate:protein2genome:local	gene	334197	334844	524	-	.	gene_id 0 ; sequence GL50803_137744-t26_1-p1 ; gene_orientation .
utg731_pilon	372774	1264	N	<INS>	.	PASS	PRECISE;SVMETHOD=Snifflesv1.0.10;CHR2=utg731_pilon;END=372839;STD_quant_start=0.931423;STD_quant_stop=3.083818;Kurtosis_quant_start=48.907368;Kurtosis_quant_stop=86.370197;SVTYPE=INS;RNAMES=026340af-f155-4ba7-ac22-8e8642d90221,02e0a8f9-6f57-4fbf-b9e1-ecaf3a6658f7,038302c9-0cfe-4a9a-988c-2f4fd3117ad8,0463c3e1-c5b3-47cf-bfc9-b5085f33504a,05f68533-87c7-43ac-92a1-bd4ae4f72fad,060f573c-6626-4a6f-b916-6b6cf2d2c2ac,06d8c596-2ada-47de-b5e9-db5405981398,093f3c8e-9145-4974-b4dc-34a9944a0ead,09783af3-3794-4e57-b801-35c2a4cfe708,0d982e61-b1f7-4a58-9c7c-f1eaf6ea9eb6,0d9943a9-1dcb-458b-bbc6-62d4fda2a86c,0e7f1540-dd2d-40a9-bbd6-fd23f08ed560,0ecef2ac-6851-4c2f-b971-c0f65ff375c1,0fc78d36-3e80-457c-b1b4-cdb6f8ff7688,0fef8585-7f03-463c-90af-738b3f4c6191,104455ec-d0e3-4b28-86c7-63d6aa963d6a,1111776e-4b86-48b8-a776-e2d077634c8a,143ddbd3-bb18-44c1-a50f-9c1e40add64e,14552154-5795-46c3-a5be-37ee3c8da865,148b7a95-1c57-48f0-be00-c4afa8585439,14fb6b08-8b9e-4fe9-b0d0-a647f1f6dec4,1571a846-4561-4c97-9f9d-07aaf4a858e0,174bed25-2bbe-4635-b0b6-721fe62807c2,17d02249-af08-4810-a319-23212d58fa55,17f2d5e6-c02a-4816-a2f5-3c07e5254cde,188fa4b5-dcee-4509-93c1-45dbaa1e3652,18ac326f-164c-41b3-b502-067997707715,18b575ec-d254-47fc-b3bc-0ca3e4606f46,19ed386e-30ed-423d-810a-424ed9f66abb,1a9767ac-1383-47c8-a700-6903e85051fe,1b0aaedc-6cdf-4a30-8639-e486a36c5f83,1ca73e82-53f3-48a0-b07c-b3c3efe5f9d4,1cffd9af-8fe8-4dcd-8362-a8d3d7e85aca,1ec34418-2ba6-42c4-95be-90180a9490e8,1fc8f4ed-3f56-45d5-9b69-5f2344861279,203b8106-b7e9-41ed-949e-c1ef10b43f61,20809e0b-29b9-4079-bacb-f998204090c0,21147cb8-d027-49e3-8f1f-d9601215efd4,21734115-3ad9-47f5-8323-766409e2b600,21766cf1-ed4e-43d5-b01c-9e474558cb40,21bd27e5-e7ee-4e12-a190-ebd8ee922bb0,2293f8fb-2e84-4239-8eb2-225d631c560f,22fb4fb2-34ff-44fd-85fc-0f0049c52e58,236a331e-b5e3-439f-ad2f-9c5c982ec3ac,23cb0f5b-fc33-4656-b3ac-bccfeacdf11c,240356c4-30f2-41e0-92ba-ced90c9dec74,246cb7ea-2a0b-426c-ab1d-52b90f8fdf48,24d29eca-febb-4d05-9506-85d2324a3c24,27527cb0-03ac-4a39-bca9-979ae4511a90,288950f2-b159-4066-a437-c225698b4feb,28fe1d96-11d1-4296-b2a4-41c322a3257e,295e947e-5b90-4bcb-84cb-965adf77134e,29fb6208-715e-4924-8adc-f7d4d82ec1e7,2b5a3efb-aac1-4cda-9f6f-eb8ccc6500ca,2cc0c9f0-0593-4cc3-baca-f6830ee4878e,2d028815-d0da-474e-84c9-2cf112a1b3c6,2d4e3826-e15d-48b5-ac68-db31fec506ca,2ddfdb79-83af-4929-9683-847671fc1152,2e2344fc-9bae-4f32-9395-79fca221fb9d,2f61ae29-9498-4147-af18-6d2f17b431da,30492c0c-c894-4d1a-a2c8-31c18758c3c6,3070e7f3-5472-40b5-acd3-7d0b22082dea,30e47a7d-d196-407f-a8ee-7ed10812dda5,31eb9422-0532-407a-ad01-263a1098afe0,3258ead3-319d-4ef1-ac40-21547e41cc74,32bdcce8-4359-4e18-b39e-7cfb8d511f01,34041825-e177-49ab-8404-ea1f429469c2,34236625-f1fd-4528-b55e-776a851e1dfe,3446a694-e643-487b-adfc-f2230ef20ad7,36464a02-20dd-4133-96af-8359464a8741,366145ea-7cb2-4954-94b4-057a63de7b53,3851325a-8bce-4c21-b1a0-2193cbdfe7f6,3886ae51-52ba-42b0-b66d-510fa0a2acc6,388d3938-8055-4414-b382-71c6a1a6edff,3924bb52-0d2a-40b4-a57b-8425b8880180,39f13fe3-f71e-4df6-aedd-0ddfa8a07ebc,3a3c74d9-d5ea-417f-a34b-022453e26de4,3b427c32-b75e-41ac-857d-b947decdecf3,3ca2cd00-09ac-4bda-93c1-335d274f9938,3d65ad24-027f-4613-bd57-a68856baeac1,3e24ad47-3c1e-4aeb-b4f2-f9876e930d41,3ebb55bd-f2d3-4e45-a858-ab2227c4adc1,3ffc8317-50bd-4c09-86fe-abae6437394d,407de5ef-cdfb-4377-a564-bcf79fbd57cc,40d4c1fe-51dd-4e55-9248-17ab25771e86,42fd4f46-7729-4d2c-981e-658999b46495,432f62ad-8974-42a6-bf80-b399dfc559d3,43e429aa-14c5-4ae1-9e23-0a1f0e24d32b,4427d824-d608-4207-bb87-b7dd221e9a24,44bdddb0-6e14-4202-95b6-c292b71f1e5a,44f0089a-ae04-4280-9e23-675a8fab513b,4559a889-7d42-4a39-ac2e-1ea079d0863b,466c5489-0fcb-49a6-a51c-e37fdb3d613c,47aca1b1-2a36-4c20-8756-cd70f60f48d1,47b95a47-39f8-42b7-bff2-4b7b7ced7870,4a411002-09be-4281-9eae-0b108ca36a59,4ac86f49-0bc2-4c41-8cd6-0580c9f264c3,4ad3e23a-20a7-4129-8f43-5eae7be51028,4dfd956c-7cfa-4b9c-b7bc-6b415e724c77,4fca7a88-9641-4071-8770-8ee53aff9c11,4fd3aa91-4c31-41a8-950b-37c03bf967ff,5058d0c4-0b74-4821-bc73-b978f03e19d1,51302406-4fe8-4cf9-a592-e785acb4db10,53082e78-4726-4600-a0ad-512ff0610e89,5308b8b5-aee2-423d-ab0b-3e90281da711,5314e1ba-bb7d-41ce-9644-367499d5be14,53710bd8-efd2-4fcd-8cd2-58d7c1ebcca3,539891bf-dd79-4182-983e-4cde923bf7c3,54c4ceb9-58ce-4b79-b6ab-24ecb94ba105,550f0046-45d8-417f-b778-506469f8043c,55b94db8-4f51-4997-abaa-18384ed236a1,56182371-1f33-4f85-b0cb-eb5af466a215,564a29f7-7b88-4a51-804b-6b3ce31c22ce,587619d2-6e9e-4b61-b984-0daa5b2fb912,5d409c45-c36a-4c6e-a5fe-a06620314fa0,60213f3f-8f44-4a01-af97-a962c0b99f49,60320367-2b0f-42c6-a375-49e4243540dc,60ec48b8-1a72-4674-94c1-d9db748e09ee,613efbb1-b99d-4d3e-987a-9d12a1810d20,61ab43d8-fb94-410e-952b-bdd938809fd1,628e369c-7acc-4491-b57e-53c7f5bc6d4d,628e414f-3945-4fcf-8a68-aad690c95dff,63aab07f-b5a7-44af-a41c-24fc5fd2fa8c,63e71c17-c64c-4603-aeee-dc41397cdc60,65a4f8df-5052-4baf-bbc8-aa82de1bc5bf,673e65a5-9df2-4d09-b5f5-4473e04d7de6,67bc0fe5-1b83-4785-8192-3c0e75d88905,67c9faf4-8dbf-46ce-b042-e228d09dcc6b,69b8572c-3f5a-4667-940e-c7604332ae5a,69ca45fb-86ac-46e0-812a-dee58ae18e4a,6a64ee83-ef84-4e9d-909f-373f1cb0ebeb,6b6aa877-c712-447d-9cee-827cf24566ea,6db63b2e-88d6-4425-bd6c-981f8b68bf1b,6eb96e65-b798-4512-8913-96adc564966a,6ef46b7d-d3d0-4b03-a530-c672aa23ebab,6f78cd40-9e8a-4576-b4b0-8a1b23b9c77d,6fd96176-a4a1-4082-8af9-1fe1f9c300f1,701e1679-adde-4376-a14b-3901d5420c11,70bb6307-5f8a-4544-9822-83d1fda536c0,714578ac-f130-4ec7-a2ee-6bfd696c8fc9,71dad989-c1d8-4968-853f-8870c07d106f,73b1c910-c563-4de7-990f-2129633d3206,73ef2834-9bce-4d9c-b60b-6f4300fead47,76734792-8011-48c5-bc08-92c87fba903f,7719dff2-7486-4ef5-9a5d-4dd0091c5878,771f1cee-2436-45c6-80c8-9918d7007c23,7804a95e-e23e-43f4-9ba5-79f1d78314cd,788573b9-f1f4-40d4-9aa2-62821f2172fd,78afb549-4704-4b60-be9b-dda429934210,78c4809c-b8bc-45f1-afb0-4b9521de08b0,7a17b78a-fda5-4f8f-aad1-be07acd9a934,7a5648bb-b463-49a5-9391-4e4edb998ec8,7a75414f-bcde-41af-8d8a-133c429c3fcb,7adaa159-ff4e-4cff-9f7c-46b74843cf29,7bc3dfd2-12f6-46d2-a25b-1632572b3f17,7cba7228-0673-4878-b739-f3ed7171149a,7e23a37e-86fd-4c8d-8988-67bf584a15e9,7fe65aac-f602-45d2-82ac-dd033d7f3aae,832b55de-75fc-4455-851d-ad28a233314f,8345ed40-1dcd-49fb-acc1-ec20b226b692,8523d6c0-1ced-477a-a515-589c2496d934,8591edb9-494d-4a49-94c6-d43ebd2054e4,85d14a0f-a418-443e-892e-3f2622b772b4,861006db-fe1b-41b2-a064-0cf2f373791f,8610fc2d-1b46-4bc0-a5e2-dbb80dd91c1d,873a9bf9-8d96-4013-9ca0-0a296f779687,8781ad83-f843-47c3-beee-3c7c64f0caec,87edae20-55fb-46b8-ad38-edb28fd698a2,883656f0-f5e0-4656-9c59-94a59c8fa302,885a8eb6-e3ca-417f-a70a-4f99b400541b,88ebead9-44ca-42c6-b518-df00a98f7e97,8930d566-79b8-4c0b-b5a8-396c12a583e6,8a1cb8ae-ba7d-4109-bf5c-1b532994dc5c,8a45ef4d-1779-4e26-9d0c-6c8705359ea4,8a6a6a23-50e1-4625-a872-28404bc47cd0,8aa5be01-5ad8-4aeb-959f-07cf00a41488,8be57d1e-fb30-4868-8a35-82c38cca2905,8d27109d-7c48-4bf7-85ac-521066aae795,8ec36730-e618-497f-a1b5-be1d8ac84863,8fe20ad1-cc0b-4d09-aa47-ba2761e329b4,9054803e-5647-4add-bebe-61d6fa36fd8b,90784f05-1071-4590-834e-191b1292db7b,917cc281-f0c5-4779-906e-fc9cb8ed9d3d,95cff3b3-a529-4621-ae34-705e834c7fa9,963c9be6-0e97-4b12-924b-1779a88ce30d,96da2103-8c8a-40c2-bd13-d466a974532b,96e9a1d6-e0a0-425d-bbe5-b700a0e688ba,9794d123-2b4d-4832-a482-add7281ceac6,97f2f7af-1b29-413d-b413-a13d7809b501,98385445-6118-4cf5-8a47-baabdca2ae33,98580fb1-264f-410f-aafc-efd42937b99b,990ba038-384d-493b-a99d-f082358666ad,9922eb59-b750-4c0f-93f6-488529359657,99648e10-0d93-445b-ba74-3e8727be8390,9a4d4d60-31c8-4877-b00e-f23668f8a915,9a9cde55-71d6-4aec-bedb-0d1d473ad6b1,9c535ede-e31f-4000-84c5-afbf19da9a06,9cbc173c-21ec-4ca9-bc27-4e66739b0968,a020c9e0-3ba0-4558-a334-91d75092c25c,a0265efb-a71d-420a-96a3-0c0590458798,a103b6cd-4768-466d-b979-829d3537c790,a14cd7fb-9e8c-4ef4-b189-1b6a5813b046,a1587c4e-acd2-472a-a929-f1770a3413da,a2df1838-37cb-4822-a837-8dccc6aaaf9f,a54ee8d8-38f5-4ae4-83e6-2c5129f44207,a55e9814-95b0-4113-a459-0453bf1de904,a634683f-d6af-4956-972c-4685188da9bb,a7b968e2-9b7d-4462-b5d8-77e26225ce32,a8c41fcf-1f50-4703-a6d0-0ed07c084f07,a96608ef-9e0e-49f0-9819-92108d9bb736,aa5e3b6a-4655-49cc-be8b-001c99beb703,aa713224-c526-45b5-81d8-f45446058b2d,ab2090c6-8c38-4972-9bf9-d4e26db004f6,ab2a3b00-465e-4ef1-9be8-55029383c883,ab675a17-a8c7-474d-b5f9-48e1f707e05b,ac99a914-030b-42b1-b793-294eb77a0737,ae078bb9-af88-41cf-8719-41e3e061dc44,b07ed2c4-1dc0-40cd-a7de-0fb1a97dadbc,b24f4464-ed86-48a0-9fe5-12d7c44caf82,b25f87c2-077c-43e2-af7e-9caa6b02754c,b51036e4-088f-436b-84fd-a9d2338feda4,b5302bfe-5e42-4a4e-80d6-3ff312c3d680,b5ae4f8d-caa5-46cc-8d98-b112512d31e9,b6d36b6c-2c0b-485d-86a2-91d2fed43cf4,b7d99712-5a90-439a-b3ce-a52a3174b324,b84683c3-e1e9-4943-838b-537a28ee259c,b9185d68-9e28-4f84-a955-0286a2a8d252,bb353dc1-221c-4304-ae4f-e4d92d188574,bc7310af-dee3-474c-abb4-a5fd13e7912a,bca2f42c-f0cc-4f73-bb0f-18b72ffdfd37,bd017f00-5d3c-4db4-90e1-487783f6a19f,be98a3bb-105c-4770-9538-2f2921640eef,bec0db24-9e2f-4b35-b392-4302f71170b2,c018833f-a880-4935-bd19-67b33a0cacda,c0d690a9-481c-4870-bb73-7a7a0e7acc6a,c1b4f637-dff3-416a-bb1a-b930fb9a3fd7,c1e4e24b-130d-4105-9d96-bd02872d8743,c1eabe08-33ed-4213-9ccc-59a9e43d3dba,c2082e6c-3066-4aa4-833b-8717b496ddba,c209576d-1860-4530-a59d-6f5e66023e93,c27588b9-0f61-40aa-a2d3-95c38a18b237,c34ec1ca-7156-432e-ab55-92373e7d3a87,c3eccb15-e3c0-4d26-813c-68d25ed5d0aa,c4e04209-da96-43a7-b5e6-fef9992fe67b,c629505e-b7ee-4c50-aa5a-3583d7ff3bdc,c693bec2-aead-405e-95b0-6b9856106ac9,c6e6a493-1a69-45e4-aa42-381ceb9696c8,c851cd87-04ff-40af-8a3b-9de86ef1526e,c8701b70-842e-411f-98d9-29cbaccf6e98,c99527a7-a8ac-4dcb-8e9b-da529d1f9d70,cb12db37-56b9-4e7d-b3e7-27a096822114,cbd026f1-9c14-4b3a-ade7-56aafe8fcab1,cce7d469-3adf-4bbb-a233-4a1d4e5f6412,cced4a51-1e08-44bb-b0a4-e4f90a8638f7,ce4b0938-1777-4d91-9876-57f6f65c2b05,ce76be58-70a6-4a3c-b2a0-1f3eb9c3f45a,cf936d1f-ea9f-4532-aa57-1b032edc4dd2,d066542e-bab6-483e-b561-eeb20f6b6e92,d147563d-d2f0-49ee-8d9c-3f0417eaf843,d2211290-69f2-44b6-8957-7df2d6d7746f,d5edc656-e2af-4cac-9bf5-dc2a015776fc,d5f3b5e7-27c7-4531-914f-dd4d40bc7476,d676013d-8471-4490-a762-942e970f9d24,d743b25a-4439-40dc-a7b9-cf8e4584e537,d81d1fc4-749b-48ee-853b-243097314608,d856823c-1da0-4e01-86c2-2de781dec200,d88b0719-6659-43e1-b835-98fa406bc210,da215a06-589d-4c2f-988f-d9cb2b3e241b,dbbeea51-7fa7-47e2-b5a7-7251484a3bc5,dbddbb64-4a84-4635-8ff3-dfbed88cbfc5,dcbad6d5-a74c-4270-83c6-8d62c496424e,dcbc2a95-401e-4d55-ab80-a065ba51c4d6,ddd7d384-9723-47bf-b14d-4681faf688d3,ded747d7-0b71-4750-b606-4eac4b8265bb,df6ee0a4-c864-4345-bb1a-08c1f9b83879,df7af72a-6f3f-413c-9bae-3280797056d3,dfa89622-03e7-432f-9d2a-0db7db411331,e0e88391-7077-441b-959c-874d1c86123a,e1ea1f11-0471-40ee-835f-11e4bfe0170e,e2695b83-2cac-4694-8499-740c2127604c,e36045f8-5a0c-4aeb-bc95-42a84616e8a7,e36deee4-42a5-4e0b-9d12-ac0596458b95,e3c23c53-1d20-49c7-9c24-626bc69aa4a3,e8154878-5ceb-4c33-8272-999c70476722,e85b19ef-5a44-4b97-bf89-0432e348b917,e914cf00-2d09-4197-b116-b370a4b5456b,e91a47e0-3130-49db-b224-e797e746a2e1,edb59936-4ee8-4450-ba21-fbd4c3d3086b,edffab0a-088a-484d-be4e-0d19ab2e6aa8,f017f321-7dc4-4852-a67c-965225c2d552,f02c266a-b7fa-49fb-9317-5acfe0eb3840,f056bb5d-0a2d-4e09-83d5-74470b33a723,f2e03438-f3d7-4616-89e6-f114f28b9359,f46a3a94-f152-40d7-a67c-766858c36c15,f47aa9b0-9e31-4d78-9fb4-369d22b2148b,f4bc7bf3-89bb-4dab-a9c1-ae605349717c,f534076b-ea2a-451d-8a59-eb8a34d3602f,f5fa00f3-4f71-4d9b-a5b1-9b8210fe828a,fbdbdfe9-6105-48af-8026-fbb838499c98,fe2aaaa1-2b18-4596-b96a-3d3ffe8c2cc7,ffa08895-0174-48c9-84c8-fb0d14147271,ffd79a77-287b-4520-b455-bcaf96fde104;SUPTYPE=AL,SR;SVLEN=64;STRANDS=+-;SEQ=TAGCTTCTTCGTCGGTTATTTTCTTGCAAGTATTTGGGGCAAGTATTGCAATGCCATGG;RE=302;REF_strand=0,0;AF=1	GT:DR:DV	1/1:0:302	utg731_pilon	exonerate:protein2genome:local	gene	354945	476944	272	-	.	gene_id 0 ; sequence GL50803_19731-t26_1-p1 ; gene_orientation +
utg731_pilon	426845	1265	N	<DEL>	.	PASS	IMPRECISE;SVMETHOD=Snifflesv1.0.10;CHR2=utg731_pilon;END=427792;STD_quant_start=125.118744;STD_quant_stop=336.305219;Kurtosis_quant_start=0.228656;Kurtosis_quant_stop=-0.037039;SVTYPE=DEL;RNAMES=0018b256-0e16-41e7-a016-37f46295bfcf,257d07d7-7ad2-4cb5-9070-93d5f4dbfec4,2b1f82c2-95bb-48ad-95c0-b8f14a91f2e2,5c48323e-db8b-4215-87e9-1d3210f0f2d3,636983ce-eb4b-47d1-bf58-38217dd6a064,8decc41e-ae3a-44dc-8a8d-66c31bf0b4bc,8f1362e6-a144-4137-a80f-ea91aecf5ba9,9052d0f1-9617-4214-bc8e-7000faebc196,9331b207-2a01-47bb-a73a-b5d3c3c5d70e,a686502e-bedc-421f-8cba-50cfd7fd7a43,acf97969-7283-419a-9cc1-a096b7fcbbc9;SUPTYPE=AL,SR;SVLEN=-947;STRANDS=+-;SEQ=GGTTTGCTTGGTTAAGTGATGTAACATCTGTACCAGACCTCATGAATACATGTGCCTTCGCCGGCGCCTTGGCGGCGTCGATCTGCCTGTCGATGAACGTCTGGAGGCCTCCCTCCCCGGAGGCGGGGCCGCGCCTGGCTGCGACGACGAACATGGCGGGTGGGTTTATTTAGGGTGACCCTCAGCAGGGTCTTACCGCGTCCCACACTGTACCTCTTGCCATTCTGCTCTCCATCACGATTACAAAGCTCTCATGCGTATCTTGGACGGCCGAGACAGCATGCTTTCACGCCTAACGAAGGCCGTTGACTCCGGCGCATTTGCTCCGCTTCAGCATGGCGATCCAGCCACCCCCGGCCAATAGGTTGCTTGCTACGAGCAGCCACTTAGATCTGCGGCCAGGCTTCCGTGTCTAGCGTTACTGAGATTGACCTTAGTTTGCGATCGCACTCACCGAATCGTATCATCCACCGATAAGTACTACGATGCCTAATTGTGCTGATCGTAGACTGGGGGTCTACTTTCACAAATTGTAACCCGAGTGGCAACACCCCCTACTTACAAGGCGATACCTGTGTCAGTGCAGATGGTTGCATGGATGAGGGTGAATGTTACATCGGCAGCTCCAATCCTTCGTCTCTGGTGTGCAAGCCATGCAGCGCAATAGCTAGCTCAACATATAGCTTGGGAATAATTTACACGAAGTGCGAGGCAGATAAGATAGTCAAGGCAGGCAATGGTGCGACACCCTGTGTGATGGAGGAGGAGTGCACGGGAGCAAGGTGTCTCCATAGATAGCGCCAGCGAAAAGAGTGTGCGGCCTGCAATGGCGCGTGCAAGGCGGGCATGAAGCCTCTGAAGAAGGAAGGCCCGACCAGCCCTACAGATACGCGCACGGGTCAAGGGCTGTCG;RE=11;REF_strand=0,0;AF=1	GT:DR:DV	1/1:0:11	utg731_pilon	exonerate:protein2genome:local	gene	426347	426988	674	-	.	gene_id 0 ; sequence GL50803_15137-t26_1-p1 ; gene_orientation .
utg731_pilon	426845	1265	N	<DEL>	.	PASS	IMPRECISE;SVMETHOD=Snifflesv1.0.10;CHR2=utg731_pilon;END=427792;STD_quant_start=125.118744;STD_quant_stop=336.305219;Kurtosis_quant_start=0.228656;Kurtosis_quant_stop=-0.037039;SVTYPE=DEL;RNAMES=0018b256-0e16-41e7-a016-37f46295bfcf,257d07d7-7ad2-4cb5-9070-93d5f4dbfec4,2b1f82c2-95bb-48ad-95c0-b8f14a91f2e2,5c48323e-db8b-4215-87e9-1d3210f0f2d3,636983ce-eb4b-47d1-bf58-38217dd6a064,8decc41e-ae3a-44dc-8a8d-66c31bf0b4bc,8f1362e6-a144-4137-a80f-ea91aecf5ba9,9052d0f1-9617-4214-bc8e-7000faebc196,9331b207-2a01-47bb-a73a-b5d3c3c5d70e,a686502e-bedc-421f-8cba-50cfd7fd7a43,acf97969-7283-419a-9cc1-a096b7fcbbc9;SUPTYPE=AL,SR;SVLEN=-947;STRANDS=+-;SEQ=GGTTTGCTTGGTTAAGTGATGTAACATCTGTACCAGACCTCATGAATACATGTGCCTTCGCCGGCGCCTTGGCGGCGTCGATCTGCCTGTCGATGAACGTCTGGAGGCCTCCCTCCCCGGAGGCGGGGCCGCGCCTGGCTGCGACGACGAACATGGCGGGTGGGTTTATTTAGGGTGACCCTCAGCAGGGTCTTACCGCGTCCCACACTGTACCTCTTGCCATTCTGCTCTCCATCACGATTACAAAGCTCTCATGCGTATCTTGGACGGCCGAGACAGCATGCTTTCACGCCTAACGAAGGCCGTTGACTCCGGCGCATTTGCTCCGCTTCAGCATGGCGATCCAGCCACCCCCGGCCAATAGGTTGCTTGCTACGAGCAGCCACTTAGATCTGCGGCCAGGCTTCCGTGTCTAGCGTTACTGAGATTGACCTTAGTTTGCGATCGCACTCACCGAATCGTATCATCCACCGATAAGTACTACGATGCCTAATTGTGCTGATCGTAGACTGGGGGTCTACTTTCACAAATTGTAACCCGAGTGGCAACACCCCCTACTTACAAGGCGATACCTGTGTCAGTGCAGATGGTTGCATGGATGAGGGTGAATGTTACATCGGCAGCTCCAATCCTTCGTCTCTGGTGTGCAAGCCATGCAGCGCAATAGCTAGCTCAACATATAGCTTGGGAATAATTTACACGAAGTGCGAGGCAGATAAGATAGTCAAGGCAGGCAATGGTGCGACACCCTGTGTGATGGAGGAGGAGTGCACGGGAGCAAGGTGTCTCCATAGATAGCGCCAGCGAAAAGAGTGTGCGGCCTGCAATGGCGCGTGCAAGGCGGGCATGAAGCCTCTGAAGAAGGAAGGCCCGACCAGCCCTACAGATACGCGCACGGGTCAAGGGCTGTCG;RE=11;REF_strand=0,0;AF=1	GT:DR:DV	1/1:0:11	utg731_pilon	exonerate:protein2genome:local	gene	354945	476944	272	-	.	gene_id 0 ; sequence GL50803_19731-t26_1-p1 ; gene_orientation +
utg731_pilon	428035	1266	N	<INV>	.	PASS	IMPRECISE;SVMETHOD=Snifflesv1.0.10;CHR2=utg731_pilon;END=433905;STD_quant_start=216.078834;STD_quant_stop=240.915701;Kurtosis_quant_start=-1.668203;Kurtosis_quant_stop=-1.814985;SVTYPE=INV;RNAMES=078f9829-4be4-4e07-90b3-9609af753260,0aa48c50-1356-4ec6-9971-bc615351cba4,10cbcbee-4cdc-427d-a831-3e985436b12d,11309ab7-a1c6-4e23-b4d6-9ea490a3672d,13bc01df-581d-4250-ac9d-bba1c830031f,155adf2f-0731-4825-b93b-33e3127d0f99,171c72c7-c530-4fe4-9bdd-b5ff232180a6,1860e3ca-0405-432c-bf59-2568245398a5,204b46e5-f10d-405f-a3a1-58bc31ef74bb,213bf221-1116-45e8-8db7-4cffbd5b5f36,2bcc61fe-0374-4190-b736-e72cbf6784ce,2ffa872e-3714-44ce-b3fa-8721c474823e,341bd19a-641c-447f-bde9-4ad157fcb5dd,3f925243-d6e0-4c88-b9c9-b79ed1e42bd0,45c7cd76-3d37-4d45-a02b-1e23cf0c66c7,5622a8be-2bdc-4765-b4ef-84c2de37c49e,57357ccc-bc12-4485-9825-0d274aaf937b,580fff5c-6d4b-4a8d-9f26-a26c740cb266,58e14f14-cdf8-4545-b0ef-a53acac00228,5b9393af-c2bd-4ca9-bb63-9be3c93180d5,5cc4e40b-3160-4f05-99e2-25e5d086b20a,5cde7704-38d1-4ad3-b34b-478efb6a5750,5defd31f-3e42-4c15-8489-4cb36e7bb52b,5fc2192b-1b8e-412a-bb3b-c1906d9a7f28,69d61070-40b6-41e0-aaad-8f5432695573,6e289141-335e-4a5a-af40-ec18b1287b61,72400ba5-34d0-43a8-99c7-60e9671f1e85,74523239-160c-46a6-b57a-f404ae14a3fd,7b9a60f6-ce77-4275-a518-1e24902a4746,7c17a05e-145f-4462-b4db-01b28227542a,7e45d546-20a1-489e-b1a6-ff10acb27de6,87c39fa9-c5d2-4de5-98a2-86682af5e203,96c03b90-30bd-4149-aaa8-d6079f70a49e,97dd5ea5-c689-4ade-971a-04c56f8def07,97e0f20e-265d-487f-9cdc-b3be1fcae11c,a578fd51-c990-446c-91ec-b04509fc13c6,a63649d2-f782-4e8a-ae99-4427dfe22402,a8c411f4-5525-4260-b951-b1855039f28f,ab89912a-9404-41fe-a397-2f1899614d1f,adc433c6-c7fb-464f-89fc-d3beb2c1ecb6,b0d95059-3798-4493-8861-6df03ca9a0a7,b43551fa-0784-47f1-985c-9fe372f8a9d6,ba4c3233-d590-4b1c-88e6-fa3c3e2fb96f,bb639469-2a8c-44ce-bc0b-bb63e5fe3916,c12fa117-44f2-4531-a557-69d823481fec,c4df8e1e-0326-4bed-a36c-0f369b9bc1ef,c5a48389-c947-46b8-a15d-4dd465aba6a6,d539c881-ff55-422c-9c06-a0b33bfa4eb9,d7697d4b-c1c8-42a8-a3a9-9b2916f805b3,d8d7e6aa-128b-45dd-adaf-c7f9bd012219,d9ae9dbc-ea70-4126-a2dd-55abda968a21,dce8f9b0-0f90-4fe2-9310-bbcc12d9b0ed,de5d2624-ffc4-4a7c-ab44-d4ec1605aed5,dfbc4acb-046e-4360-9d38-27e039b6ab85,e751a253-8412-4350-8162-60b336e5ba80,e87c4f92-6cfc-4357-90b5-37ed7b309594,e901b4c8-0d37-4944-85b5-213e4cbb6af8,e928516d-a446-4a77-adf2-bef333e9fb30,e96a13bd-a47a-43f1-a1dc-cf8b15c8ae47,ec6d513a-e811-474c-ae86-679b54765af2,ed83cf62-e217-4dc8-9056-e04ca3d9f150,edab7f70-b2ee-4499-9d38-542ec11ead15,f076bdc7-244d-48cd-ace0-06126043dc12,f6df9524-961f-46b1-92ad-e417653f9887,f90d3e07-0b6e-4094-a4b3-69e7ef311be2,fbed24e3-227e-40f8-a7fb-1bbde4697a87;SUPTYPE=SR;SVLEN=5870;STRANDS=--;RE=65;REF_strand=0,0;AF=1	GT:DR:DV	1/1:0:65	utg731_pilon	exonerate:protein2genome:local	gene	354945	476944	272	-	.	gene_id 0 ; sequence GL50803_19731-t26_1-p1 ; gene_orientation +
utg731_pilon	426894	1267	N	<DEL>	.	PASS	IMPRECISE;SVMETHOD=Snifflesv1.0.10;CHR2=utg731_pilon;END=431926;STD_quant_start=372.764537;STD_quant_stop=425.836236;Kurtosis_quant_start=0.401493;Kurtosis_quant_stop=-0.851165;SVTYPE=DEL;RNAMES=1bd5f05e-e331-4922-9966-f32a2c5eec86,4ab3bc76-d651-4977-9364-fc95e3a3e997,5a13f54a-dc40-402d-9a02-fec76ddb8338,687e5f65-c69d-4e65-bbb5-bd407234d87d,70665e30-7d07-4c80-a463-92b85bec6de3,7b5b05ab-3502-40af-83b9-685d67a94bfc,7ba6a012-6646-45d3-bb17-60aea772417e,995c5203-ff0b-4423-85d1-c1a04875a7d5,9ad8996e-05fe-45c5-b3ef-26a419b41db3,c4df8e1e-0326-4bed-a36c-0f369b9bc1ef,f2a415da-8a38-4dd8-9c59-a4282f1475c4;SUPTYPE=SR;SVLEN=-5032;STRANDS=+-;RE=11;REF_strand=0,0;AF=1	GT:DR:DV	1/1:0:11	utg731_pilon	exonerate:protein2genome:local	gene	426347	426988	674	-	.	gene_id 0 ; sequence GL50803_15137-t26_1-p1 ; gene_orientation .
utg731_pilon	426894	1267	N	<DEL>	.	PASS	IMPRECISE;SVMETHOD=Snifflesv1.0.10;CHR2=utg731_pilon;END=431926;STD_quant_start=372.764537;STD_quant_stop=425.836236;Kurtosis_quant_start=0.401493;Kurtosis_quant_stop=-0.851165;SVTYPE=DEL;RNAMES=1bd5f05e-e331-4922-9966-f32a2c5eec86,4ab3bc76-d651-4977-9364-fc95e3a3e997,5a13f54a-dc40-402d-9a02-fec76ddb8338,687e5f65-c69d-4e65-bbb5-bd407234d87d,70665e30-7d07-4c80-a463-92b85bec6de3,7b5b05ab-3502-40af-83b9-685d67a94bfc,7ba6a012-6646-45d3-bb17-60aea772417e,995c5203-ff0b-4423-85d1-c1a04875a7d5,9ad8996e-05fe-45c5-b3ef-26a419b41db3,c4df8e1e-0326-4bed-a36c-0f369b9bc1ef,f2a415da-8a38-4dd8-9c59-a4282f1475c4;SUPTYPE=SR;SVLEN=-5032;STRANDS=+-;RE=11;REF_strand=0,0;AF=1	GT:DR:DV	1/1:0:11	utg731_pilon	exonerate:protein2genome:local	gene	354945	476944	272	-	.	gene_id 0 ; sequence GL50803_19731-t26_1-p1 ; gene_orientation +
utg731_pilon	428569	1268	N	<DEL>	.	PASS	IMPRECISE;SVMETHOD=Snifflesv1.0.10;CHR2=utg731_pilon;END=434093;STD_quant_start=289.667568;STD_quant_stop=555.582937;Kurtosis_quant_start=-1.035650;Kurtosis_quant_stop=-1.526650;SVTYPE=DEL;RNAMES=15e09597-b137-433d-a823-a2ee1e129b2e,21b27429-7805-44e3-9960-d8e3e04f1e49,2585ae6e-767f-4e36-85c3-f00038db6d38,4397d34a-db72-41cb-828b-610a8f14d1c4,4be71f92-5d37-4819-baf0-ae884d0d2254,5c48323e-db8b-4215-87e9-1d3210f0f2d3,64a38d00-bb28-4dbf-ad5b-f7f0376e5444,7b70a99b-d71d-460a-80f7-697861ec0974,89c5db78-5a67-45bf-ac6b-41279a95ee73,97eb4d01-4972-4aa3-90d2-256f3e16d76d,cfe93aba-155a-42c6-acdf-c0f6d64badc2,ddaf1123-0f6b-4957-add0-add419517be2;SUPTYPE=SR;SVLEN=-5524;STRANDS=+-;RE=12;REF_strand=0,0;AF=1	GT:DR:DV	1/1:0:12	utg731_pilon	exonerate:protein2genome:local	gene	354945	476944	272	-	.	gene_id 0 ; sequence GL50803_19731-t26_1-p1 ; gene_orientation +
utg731_pilon	428492	1269	N	<DUP>	.	PASS	IMPRECISE;SVMETHOD=Snifflesv1.0.10;CHR2=utg731_pilon;END=431759;STD_quant_start=210.117110;STD_quant_stop=93.672301;Kurtosis_quant_start=-1.184392;Kurtosis_quant_stop=-1.694074;SVTYPE=DUP;RNAMES=0c37b5eb-cbeb-4ce5-a4a8-f58cf2da1902,0da0826a-85d1-44d5-a2d9-5da4050ba459,11a923ef-b9a3-48b6-bd3c-9d4a5e23a20f,171c72c7-c530-4fe4-9bdd-b5ff232180a6,19d806bb-979d-4131-8591-958481a56e1e,213bf221-1116-45e8-8db7-4cffbd5b5f36,2d136fd1-3d70-4347-9e25-64aa916501e6,3551b98e-a88d-4fe2-840a-8958e2c5d015,3591da8c-0664-4138-b557-2dafc441c6f6,53e5ff62-65ba-40bb-9f0c-deb6b4ce2abc,63f2af0f-6ff6-419c-ab0a-d002acbcb90e,6f10c18b-449c-42c3-87b8-1423d23f0af6,70ea7796-9ae1-41af-b79f-03f780fe19d3,71c63a5b-0234-4c4b-a2af-caa167edab53,a4a807eb-87e0-40fc-bd47-1e428dc34f6f,b4604fb5-3f40-41a4-95f0-74188bb1fb27,b572cb62-2f91-4b83-8127-97eb2a16f92b,b7b34e48-8679-41c5-bca3-2953331e85a4,fd95f354-136b-42e5-ba7a-f95396eba790;SUPTYPE=SR;SVLEN=3267;STRANDS=-+;RE=18;REF_strand=0,0;AF=1	GT:DR:DV	1/1:0:18	utg731_pilon	exonerate:protein2genome:local	gene	354945	476944	272	-	.	gene_id 0 ; sequence GL50803_19731-t26_1-p1 ; gene_orientation +
utg731_pilon	428813	1270	N	<INV>	.	PASS	IMPRECISE;SVMETHOD=Snifflesv1.0.10;CHR2=utg731_pilon;END=430031;STD_quant_start=278.953401;STD_quant_stop=92.752808;Kurtosis_quant_start=-2.137499;Kurtosis_quant_stop=-1.631053;SVTYPE=INV;RNAMES=0da0826a-85d1-44d5-a2d9-5da4050ba459,11a923ef-b9a3-48b6-bd3c-9d4a5e23a20f,1276ccad-d214-4653-a4bc-7968496c36ee,171c72c7-c530-4fe4-9bdd-b5ff232180a6,19d806bb-979d-4131-8591-958481a56e1e,213bf221-1116-45e8-8db7-4cffbd5b5f36,2d136fd1-3d70-4347-9e25-64aa916501e6,3551b98e-a88d-4fe2-840a-8958e2c5d015,3591da8c-0664-4138-b557-2dafc441c6f6,3f4c78cc-ed10-4b80-af79-ae65c5d36443,53e5ff62-65ba-40bb-9f0c-deb6b4ce2abc,59831baa-05a6-41cf-af8d-f3ac613c5116,63f2af0f-6ff6-419c-ab0a-d002acbcb90e,6657a298-2994-4529-a0f8-f8a8ea856209,6f10c18b-449c-42c3-87b8-1423d23f0af6,70ea7796-9ae1-41af-b79f-03f780fe19d3,71c63a5b-0234-4c4b-a2af-caa167edab53,7a500824-e682-4c38-81ed-6becb3a12586,8c9e123f-2e4f-4816-bb67-76f2af8c4d3f,a4a807eb-87e0-40fc-bd47-1e428dc34f6f,b4604fb5-3f40-41a4-95f0-74188bb1fb27,b572cb62-2f91-4b83-8127-97eb2a16f92b,b7b34e48-8679-41c5-bca3-2953331e85a4,d76c0291-a966-4c06-b349-b419416c7c25,fe5d18a5-f9d6-4629-a5d7-b10e659a8d2d;SUPTYPE=SR;SVLEN=1218;STRANDS=++;RE=25;REF_strand=0,0;AF=1	GT:DR:DV	1/1:0:25	utg731_pilon	exonerate:protein2genome:local	gene	354945	476944	272	-	.	gene_id 0 ; sequence GL50803_19731-t26_1-p1 ; gene_orientation +
utg731_pilon	428354	1271	N	<DEL>	.	PASS	IMPRECISE;SVMETHOD=Snifflesv1.0.10;CHR2=utg731_pilon;END=432321;STD_quant_start=134.370756;STD_quant_stop=294.426561;Kurtosis_quant_start=-1.266888;Kurtosis_quant_stop=-2.007969;SVTYPE=DEL;RNAMES=078f9829-4be4-4e07-90b3-9609af753260,0b2d89ed-ca94-4079-887b-252a16a698f7,490b1035-0044-4447-86ce-2a5defd04118,58e14f14-cdf8-4545-b0ef-a53acac00228,5a8ebdec-f740-4c65-9104-df360aafbb36,5d934deb-d722-4766-9bc7-14306dbc5c6a,642a0971-82d3-4155-967f-ca155fd15aa2,657f2a83-a888-43f4-9b9b-8f25a2f757bb,68803738-7624-4e0f-8de4-839670c0eb9d,6b0476db-b0e1-4d9d-909d-0d875b17bcb8,97dd5ea5-c689-4ade-971a-04c56f8def07,9e5a4277-7bb2-48c5-ab4a-0888fbe5bdca,ab89912a-9404-41fe-a397-2f1899614d1f,bb639469-2a8c-44ce-bc0b-bb63e5fe3916,d28187af-99b4-451e-bf27-a6b51d7526f2,edae9cae-fc0e-4499-a498-2cd82a41770c,f64237f2-cb37-4541-b507-6fcfae792732;SUPTYPE=SR;SVLEN=-3967;STRANDS=+-;RE=17;REF_strand=0,0;AF=1	GT:DR:DV	1/1:0:17	utg731_pilon	exonerate:protein2genome:local	gene	354945	476944	272	-	.	gene_id 0 ; sequence GL50803_19731-t26_1-p1 ; gene_orientation +
utg731_pilon	429127	1272	N	<INV>	.	PASS	IMPRECISE;SVMETHOD=Snifflesv1.0.10;CHR2=utg731_pilon;END=432807;STD_quant_start=126.100912;STD_quant_stop=117.922517;Kurtosis_quant_start=-0.787236;Kurtosis_quant_stop=5.284902;SVTYPE=INV;RNAMES=005bb69e-aa14-4009-8205-1459b8826eb7,03d88c69-9fb8-435a-889f-fda29ccd4afd,078f9829-4be4-4e07-90b3-9609af753260,0ab0b393-51a3-4400-973c-29142aa8d790,0b6f59f5-9516-4cc7-bb67-080b2044df7e,11309ab7-a1c6-4e23-b4d6-9ea490a3672d,166a695c-54e7-4a96-a8ad-b35509325a2f,1b9e2538-2920-4fba-8d5a-c4a85d84e0c4,22253eb6-c69a-4e1a-9dd5-def0d9371973,25ce07e5-354d-4e64-bfaf-2e6a1c369bef,2760d9cc-b6de-4b30-ad78-012213d7210f,27dc9851-67db-4915-a80a-cabe9468816c,2a1c4278-4d9a-4311-a224-50796879c2e9,2a86d975-73be-47a3-a0f2-e3863b899083,339c96fd-a8e5-43f5-9202-3427508e704d,3551b98e-a88d-4fe2-840a-8958e2c5d015,36df9957-0d8c-4b5b-90a7-445567a3e063,3ae99a99-70c3-4e58-8b05-5fa8990731ee,3d8747a4-1ebe-438d-ba8e-905da91c49c7,490b1035-0044-4447-86ce-2a5defd04118,498e259c-3a3e-4131-a8b6-59a85e270501,4991cd14-1327-4c06-9944-b5e18b9254bf,58e14f14-cdf8-4545-b0ef-a53acac00228,63f2af0f-6ff6-419c-ab0a-d002acbcb90e,657b6e1b-a36b-4196-aa1a-991587491a02,7472462d-59f3-477c-82dd-96b5c2df2ee3,7903dccb-9436-4e29-8626-5c66c77d759e,7eb3d5ab-d85a-4fcd-89d1-1030db57435d,7f8b517c-feb7-4f05-bf9a-4cbc451bebf0,9a379260-7245-46cf-a3b8-bcc54a2d8d86,9dd11905-8925-46cf-865a-deb600283f2d,ab00bf2e-10cf-4559-87b6-bafd8551d71e,b1136a39-e873-4c0b-b009-34779ecbf5ee,bb639469-2a8c-44ce-bc0b-bb63e5fe3916,bc18fada-03ea-45b9-9bb6-dc1ad2e67b9a,c264dd8e-6390-4a38-baf1-6b42a0cab7d2,c4df8e1e-0326-4bed-a36c-0f369b9bc1ef,c62b642b-042a-48d0-8e02-99fabd29edbb,c703be31-ad48-4952-b772-c8c134435850,cc8abd5a-e45e-4c59-9138-8b18b0ef3f30,ccc919bc-8bac-4795-8e1d-6dc1d9a5054b,d25662b7-caa9-4c4e-9779-0bf8a370cc1e,d7697d4b-c1c8-42a8-a3a9-9b2916f805b3,dcb4b0f9-c09d-4e2a-8353-4ce4e6070a5d,dcdbcb03-daf2-40ae-932f-929370e74f89,f2b55fdd-13d5-48c5-9a42-19c6aafb87de,f57548ac-172d-4a37-9e2f-09b511abd6ec,f8a91d14-7ff3-4882-b5f8-c73230062d78,f977b3dd-f94e-4f23-8a84-816240e93916,fa111b76-84e1-4626-8835-82eeecfde74c,fa3efc37-7dfd-4bfe-b672-6730768a3770,fb4afc31-5f80-48d8-90c0-ea94e581c849,fd95f354-136b-42e5-ba7a-f95396eba790;SUPTYPE=SR;SVLEN=3680;STRANDS=++;RE=51;REF_strand=0,0;AF=1	GT:DR:DV	1/1:0:51	utg731_pilon	exonerate:protein2genome:local	gene	354945	476944	272	-	.	gene_id 0 ; sequence GL50803_19731-t26_1-p1 ; gene_orientation +
utg731_pilon	430057	1273	N	<INV>	.	PASS	IMPRECISE;SVMETHOD=Snifflesv1.0.10;CHR2=utg731_pilon;END=431758;STD_quant_start=118.141017;STD_quant_stop=92.644482;Kurtosis_quant_start=1.886850;Kurtosis_quant_stop=-0.309374;SVTYPE=INV;RNAMES=02f4d41d-32c6-4cc5-9e87-34a22ea6ce36,171c72c7-c530-4fe4-9bdd-b5ff232180a6,1e552c03-74e0-4294-a73e-acb2b669a3bf,2760d9cc-b6de-4b30-ad78-012213d7210f,449c3201-34df-494e-8097-e326fc1798ba,4eab303a-18a5-419a-8b25-9c5abea153f9,5259417b-efdf-4673-9517-1745233c9f7a,63f2af0f-6ff6-419c-ab0a-d002acbcb90e,6657a298-2994-4529-a0f8-f8a8ea856209,87744a13-e7dc-40e4-84f1-ce22bd2ec353,8845c8a8-82a4-4471-99b2-29042fb68704,97dd5ea5-c689-4ade-971a-04c56f8def07,ab89912a-9404-41fe-a397-2f1899614d1f,b5124e21-d66f-41dd-9de6-bdf6414a9e77,ba481dcc-8b52-446d-baf2-e0eb7ad8b7e5,d77016bc-220f-4d19-a277-4f87e907299c,e9f51a23-c24c-4858-a3ce-04be18adc966;SUPTYPE=SR;SVLEN=1701;STRANDS=++;RE=14;REF_strand=0,0;AF=1	GT:DR:DV	1/1:0:14	utg731_pilon	exonerate:protein2genome:local	gene	354945	476944	272	-	.	gene_id 0 ; sequence GL50803_19731-t26_1-p1 ; gene_orientation +
utg731_pilon	429597	1274	N	<DUP>	.	PASS	IMPRECISE;SVMETHOD=Snifflesv1.0.10;CHR2=utg731_pilon;END=433011;STD_quant_start=244.092605;STD_quant_stop=217.216712;Kurtosis_quant_start=-2.175429;Kurtosis_quant_stop=-1.667381;SVTYPE=DUP;RNAMES=078f9829-4be4-4e07-90b3-9609af753260,0b2d89ed-ca94-4079-887b-252a16a698f7,10408456-2132-4b71-86ac-3bcaed61fbe7,160bb022-9acd-4bf8-8671-4dc58d88abf8,193869ab-9c2f-4de7-b6ba-8ee113a5c00b,1bd5f05e-e331-4922-9966-f32a2c5eec86,3cea1732-63c5-45de-bdb2-6f3397ab5ef0,5151c290-6f6f-4880-9f8e-aed1328417c9,58e14f14-cdf8-4545-b0ef-a53acac00228,5d934deb-d722-4766-9bc7-14306dbc5c6a,642a0971-82d3-4155-967f-ca155fd15aa2,657f2a83-a888-43f4-9b9b-8f25a2f757bb,660cfa23-9f24-428a-ab04-76ee1d068d96,6657a298-2994-4529-a0f8-f8a8ea856209,68803738-7624-4e0f-8de4-839670c0eb9d,7262b072-0d91-4ef3-aeb2-9ef72e4e99df,77686c41-8b5f-40e8-977f-1125015b3d04,7a500824-e682-4c38-81ed-6becb3a12586,9cf16dc3-6396-46e4-a2ef-e7429f574983,9e5a4277-7bb2-48c5-ab4a-0888fbe5bdca,a77ec599-9723-4290-88da-c8d5cb1e7939,ab89912a-9404-41fe-a397-2f1899614d1f,d28187af-99b4-451e-bf27-a6b51d7526f2,d8909dd1-fd40-4ff7-8869-b8ff1834550c,db1af13d-5347-4262-9dca-4628423a9c3b,f64237f2-cb37-4541-b507-6fcfae792732,fe5d18a5-f9d6-4629-a5d7-b10e659a8d2d;SUPTYPE=SR;SVLEN=3414;STRANDS=-+;RE=21;REF_strand=0,0;AF=1	GT:DR:DV	1/1:0:21	utg731_pilon	exonerate:protein2genome:local	gene	354945	476944	272	-	.	gene_id 0 ; sequence GL50803_19731-t26_1-p1 ; gene_orientation +
utg731_pilon	430103	1275	N	<DEL>	.	PASS	IMPRECISE;SVMETHOD=Snifflesv1.0.10;CHR2=utg731_pilon;END=434277;STD_quant_start=293.917165;STD_quant_stop=485.442994;Kurtosis_quant_start=0.946296;Kurtosis_quant_stop=-1.039554;SVTYPE=DEL;RNAMES=099126b6-7534-4b6b-a4f7-cb711d1194c8,2760d9cc-b6de-4b30-ad78-012213d7210f,657b6e1b-a36b-4196-aa1a-991587491a02,6657a298-2994-4529-a0f8-f8a8ea856209,68d71378-9c95-482d-a9e3-db5d09d96a3e,70ea7796-9ae1-41af-b79f-03f780fe19d3,7cee4a6b-f675-412d-931f-51ab00dd70fe,811bf230-3b8a-4e06-9d3a-6094da598144,a5662636-68be-443a-88fe-bba6fe88b7f6,d9b18060-e1ee-417f-9156-1f209b326bde,ecc22f64-189f-412a-96de-82f0b1d02dcb;SUPTYPE=SR;SVLEN=-4174;STRANDS=+-;RE=11;REF_strand=0,0;AF=1	GT:DR:DV	1/1:0:11	utg731_pilon	exonerate:protein2genome:local	gene	354945	476944	272	-	.	gene_id 0 ; sequence GL50803_19731-t26_1-p1 ; gene_orientation +
utg731_pilon	429794	1276	N	<DEL>	.	PASS	IMPRECISE;SVMETHOD=Snifflesv1.0.10;CHR2=utg731_pilon;END=433031;STD_quant_start=183.568893;STD_quant_stop=204.366564;Kurtosis_quant_start=-0.068181;Kurtosis_quant_stop=-1.919734;SVTYPE=DEL;RNAMES=0d42caf8-3f59-4040-b510-b329d4f5f472,0da0826a-85d1-44d5-a2d9-5da4050ba459,11a923ef-b9a3-48b6-bd3c-9d4a5e23a20f,1276ccad-d214-4653-a4bc-7968496c36ee,171c72c7-c530-4fe4-9bdd-b5ff232180a6,19d806bb-979d-4131-8591-958481a56e1e,213bf221-1116-45e8-8db7-4cffbd5b5f36,28dd1be2-1dd0-46f9-a5aa-8ef240853dff,3551b98e-a88d-4fe2-840a-8958e2c5d015,3591da8c-0664-4138-b557-2dafc441c6f6,3f4c78cc-ed10-4b80-af79-ae65c5d36443,4a34e37e-2a7a-4637-ab0b-a9bf33ef5d35,53e5ff62-65ba-40bb-9f0c-deb6b4ce2abc,6f10c18b-449c-42c3-87b8-1423d23f0af6,71c63a5b-0234-4c4b-a2af-caa167edab53,7a500824-e682-4c38-81ed-6becb3a12586,9cf16dc3-6396-46e4-a2ef-e7429f574983,a4a807eb-87e0-40fc-bd47-1e428dc34f6f,a77ec599-9723-4290-88da-c8d5cb1e7939,b4604fb5-3f40-41a4-95f0-74188bb1fb27,b572cb62-2f91-4b83-8127-97eb2a16f92b,b7b34e48-8679-41c5-bca3-2953331e85a4,d76c0291-a966-4c06-b349-b419416c7c25,f6df9524-961f-46b1-92ad-e417653f9887,fd95f354-136b-42e5-ba7a-f95396eba790,fe5d18a5-f9d6-4629-a5d7-b10e659a8d2d;SUPTYPE=SR;SVLEN=-3237;STRANDS=+-;RE=26;REF_strand=0,0;AF=1	GT:DR:DV	1/1:0:26	utg731_pilon	exonerate:protein2genome:local	gene	354945	476944	272	-	.	gene_id 0 ; sequence GL50803_19731-t26_1-p1 ; gene_orientation +
utg731_pilon	429574	1277	N	<INVDUP>	.	PASS	IMPRECISE;SVMETHOD=Snifflesv1.0.10;CHR2=utg731_pilon;END=432345;STD_quant_start=149.707715;STD_quant_stop=225.820725;Kurtosis_quant_start=-0.600852;Kurtosis_quant_stop=1.909351;SVTYPE=INVDUP;RNAMES=0aa48c50-1356-4ec6-9971-bc615351cba4,392c42e7-15b2-4d2d-a54e-84f1a6019940,54586e6f-4ec0-4b4c-a112-14b93a3d7a7e,6b95e53f-26f5-4538-8c0c-cd342250d691,751b098a-dbd0-41f4-b9bc-bec6cf1ed96c,7b70a99b-d71d-460a-80f7-697861ec0974,7c17a05e-145f-4462-b4db-01b28227542a,84eb93dd-b3ef-4fd3-a086-98629bd75d16,8b06f26e-a13d-438d-9a95-9b2a8106e517,9869f2bd-8d9a-4b8f-8477-7b8475cebc37,9aced947-5f86-4448-8172-a0cb216ee733,b9e109fc-ab79-4052-a4e9-56d73b9165bb,c2240ed8-84a4-495b-87da-fcf231b6228a,ff45fec8-a320-4877-a49e-bb581eee156a;SUPTYPE=SR;SVLEN=2771;STRANDS=--;RE=13;REF_strand=0,0;AF=1	GT:DR:DV	1/1:0:13	utg731_pilon	exonerate:protein2genome:local	gene	354945	476944	272	-	.	gene_id 0 ; sequence GL50803_19731-t26_1-p1 ; gene_orientation +
utg731_pilon	432007	1278	N	<INV>	.	PASS	IMPRECISE;SVMETHOD=Snifflesv1.0.10;CHR2=utg731_pilon;END=432940;STD_quant_start=160.273346;STD_quant_stop=136.650516;Kurtosis_quant_start=-1.750424;Kurtosis_quant_stop=-1.926926;SVTYPE=INV;RNAMES=078f9829-4be4-4e07-90b3-9609af753260,0b2d89ed-ca94-4079-887b-252a16a698f7,0c771813-07c3-42ae-8868-3f326e2e217b,10408456-2132-4b71-86ac-3bcaed61fbe7,1bd5f05e-e331-4922-9966-f32a2c5eec86,27baf5c6-ad1a-4eff-bbd2-53c6a9d8ffde,2bb9da6b-e52f-4600-8b25-87998bf59a88,3cea1732-63c5-45de-bdb2-6f3397ab5ef0,3d8747a4-1ebe-438d-ba8e-905da91c49c7,4a34e37e-2a7a-4637-ab0b-a9bf33ef5d35,5151c290-6f6f-4880-9f8e-aed1328417c9,58e14f14-cdf8-4545-b0ef-a53acac00228,642a0971-82d3-4155-967f-ca155fd15aa2,657f2a83-a888-43f4-9b9b-8f25a2f757bb,68803738-7624-4e0f-8de4-839670c0eb9d,6b0476db-b0e1-4d9d-909d-0d875b17bcb8,9cf16dc3-6396-46e4-a2ef-e7429f574983,9dd11905-8925-46cf-865a-deb600283f2d,9e5a4277-7bb2-48c5-ab4a-0888fbe5bdca,a77ec599-9723-4290-88da-c8d5cb1e7939,ab89912a-9404-41fe-a397-2f1899614d1f,db1af13d-5347-4262-9dca-4628423a9c3b,f32c2484-99dc-4eed-8f72-8daa24ecbe2b,f64237f2-cb37-4541-b507-6fcfae792732;SUPTYPE=SR;SVLEN=933;STRANDS=--;RE=23;REF_strand=0,0;AF=1	GT:DR:DV	1/1:0:23	utg731_pilon	exonerate:protein2genome:local	gene	354945	476944	272	-	.	gene_id 0 ; sequence GL50803_19731-t26_1-p1 ; gene_orientation +
utg731_pilon	431898	1279	N	<INV>	.	PASS	IMPRECISE;SVMETHOD=Snifflesv1.0.10;CHR2=utg731_pilon;END=434364;STD_quant_start=111.541920;STD_quant_stop=504.551979;Kurtosis_quant_start=-1.369512;Kurtosis_quant_stop=-2.305811;SVTYPE=INV;RNAMES=0778ca01-27cf-496f-9f48-3175bfb67cb0,45c7cd76-3d37-4d45-a02b-1e23cf0c66c7,5259417b-efdf-4673-9517-1745233c9f7a,5a13f54a-dc40-402d-9a02-fec76ddb8338,5a8ebdec-f740-4c65-9104-df360aafbb36,5d934deb-d722-4766-9bc7-14306dbc5c6a,687e5f65-c69d-4e65-bbb5-bd407234d87d,69d61070-40b6-41e0-aaad-8f5432695573,70665e30-7d07-4c80-a463-92b85bec6de3,7b5b05ab-3502-40af-83b9-685d67a94bfc,7ba6a012-6646-45d3-bb17-60aea772417e,97dd5ea5-c689-4ade-971a-04c56f8def07,995c5203-ff0b-4423-85d1-c1a04875a7d5,a578fd51-c990-446c-91ec-b04509fc13c6,c4df8e1e-0326-4bed-a36c-0f369b9bc1ef,d28187af-99b4-451e-bf27-a6b51d7526f2,d3a9ac05-78b0-437f-a0c2-5576b1b0c5bf,edae9cae-fc0e-4499-a498-2cd82a41770c,f2a415da-8a38-4dd8-9c59-a4282f1475c4,f8a91d14-7ff3-4882-b5f8-c73230062d78;SUPTYPE=SR;SVLEN=2466;STRANDS=--;RE=18;REF_strand=0,0;AF=1	GT:DR:DV	1/1:0:18	utg731_pilon	exonerate:protein2genome:local	gene	354945	476944	272	-	.	gene_id 0 ; sequence GL50803_19731-t26_1-p1 ; gene_orientation +
utg731_pilon	474411	1280	N	<INV>	.	PASS	IMPRECISE;SVMETHOD=Snifflesv1.0.10;CHR2=utg731_pilon;END=548919;STD_quant_start=41.539138;STD_quant_stop=61.843350;Kurtosis_quant_start=0.203972;Kurtosis_quant_stop=-1.400856;SVTYPE=INV;RNAMES=22f70798-46de-48b0-9045-e4146080b035,2b66fb91-28cc-40e2-9c1b-b601f70a3493,326398f2-4f2b-4651-b6e5-d6296ae856de,5ffb9406-65d2-4d59-a1a9-f1f059c3f054,7a979c38-3e82-4245-80fe-ea113242aecd,8308897e-f91d-40db-9a68-6add47c60cfb,888010b9-65a5-4830-bf51-34c5ba78ea09,8ef5bc67-cb8d-49bd-b605-7aed1a143f60,92e17e7f-45ef-4088-93d8-e2829ab94625,9a9d8717-a102-4056-9288-f8babdb5eacb,9e3127aa-ea35-40ed-b045-7f73acf65c44,be319dd6-2de4-4816-8b5a-f0b9eb443934,c045c178-b337-4d05-8fae-dc584721fc5e,c2def4da-bb28-4a2d-80e2-c073bd7d0f51,c37d754b-49f7-429c-9e69-0cff0d78c483,d2aba11d-1d3d-44c8-982f-fb7a20665b51,e1028aec-b527-4ca6-9897-2d8cab7d959d,e3d648e8-5ba1-40ab-8a15-6498cbd234e1,f76e7e07-e53a-434e-898b-1859020e5f5f;SUPTYPE=SR;SVLEN=74508;STRANDS=--;RE=19;REF_strand=0,0;AF=1	GT:DR:DV	1/1:0:19	utg731_pilon	exonerate:protein2genome:local	gene	472193	474677	3170	-	.	gene_id 0 ; sequence GL50803_114636-t26_1-p1 ; gene_orientation .
utg731_pilon	474411	1280	N	<INV>	.	PASS	IMPRECISE;SVMETHOD=Snifflesv1.0.10;CHR2=utg731_pilon;END=548919;STD_quant_start=41.539138;STD_quant_stop=61.843350;Kurtosis_quant_start=0.203972;Kurtosis_quant_stop=-1.400856;SVTYPE=INV;RNAMES=22f70798-46de-48b0-9045-e4146080b035,2b66fb91-28cc-40e2-9c1b-b601f70a3493,326398f2-4f2b-4651-b6e5-d6296ae856de,5ffb9406-65d2-4d59-a1a9-f1f059c3f054,7a979c38-3e82-4245-80fe-ea113242aecd,8308897e-f91d-40db-9a68-6add47c60cfb,888010b9-65a5-4830-bf51-34c5ba78ea09,8ef5bc67-cb8d-49bd-b605-7aed1a143f60,92e17e7f-45ef-4088-93d8-e2829ab94625,9a9d8717-a102-4056-9288-f8babdb5eacb,9e3127aa-ea35-40ed-b045-7f73acf65c44,be319dd6-2de4-4816-8b5a-f0b9eb443934,c045c178-b337-4d05-8fae-dc584721fc5e,c2def4da-bb28-4a2d-80e2-c073bd7d0f51,c37d754b-49f7-429c-9e69-0cff0d78c483,d2aba11d-1d3d-44c8-982f-fb7a20665b51,e1028aec-b527-4ca6-9897-2d8cab7d959d,e3d648e8-5ba1-40ab-8a15-6498cbd234e1,f76e7e07-e53a-434e-898b-1859020e5f5f;SUPTYPE=SR;SVLEN=74508;STRANDS=--;RE=19;REF_strand=0,0;AF=1	GT:DR:DV	1/1:0:19	utg731_pilon	exonerate:protein2genome:local	gene	482198	482885	305	+	.	gene_id 0 ; sequence GL50803_112937-t26_1-p1 ; gene_orientation +
utg731_pilon	474411	1280	N	<INV>	.	PASS	IMPRECISE;SVMETHOD=Snifflesv1.0.10;CHR2=utg731_pilon;END=548919;STD_quant_start=41.539138;STD_quant_stop=61.843350;Kurtosis_quant_start=0.203972;Kurtosis_quant_stop=-1.400856;SVTYPE=INV;RNAMES=22f70798-46de-48b0-9045-e4146080b035,2b66fb91-28cc-40e2-9c1b-b601f70a3493,326398f2-4f2b-4651-b6e5-d6296ae856de,5ffb9406-65d2-4d59-a1a9-f1f059c3f054,7a979c38-3e82-4245-80fe-ea113242aecd,8308897e-f91d-40db-9a68-6add47c60cfb,888010b9-65a5-4830-bf51-34c5ba78ea09,8ef5bc67-cb8d-49bd-b605-7aed1a143f60,92e17e7f-45ef-4088-93d8-e2829ab94625,9a9d8717-a102-4056-9288-f8babdb5eacb,9e3127aa-ea35-40ed-b045-7f73acf65c44,be319dd6-2de4-4816-8b5a-f0b9eb443934,c045c178-b337-4d05-8fae-dc584721fc5e,c2def4da-bb28-4a2d-80e2-c073bd7d0f51,c37d754b-49f7-429c-9e69-0cff0d78c483,d2aba11d-1d3d-44c8-982f-fb7a20665b51,e1028aec-b527-4ca6-9897-2d8cab7d959d,e3d648e8-5ba1-40ab-8a15-6498cbd234e1,f76e7e07-e53a-434e-898b-1859020e5f5f;SUPTYPE=SR;SVLEN=74508;STRANDS=--;RE=19;REF_strand=0,0;AF=1	GT:DR:DV	1/1:0:19	utg731_pilon	exonerate:protein2genome:local	gene	482198	482885	305	+	.	gene_id 0 ; sequence GL50803_135725-t26_1-p1 ; gene_orientation +
utg731_pilon	474411	1280	N	<INV>	.	PASS	IMPRECISE;SVMETHOD=Snifflesv1.0.10;CHR2=utg731_pilon;END=548919;STD_quant_start=41.539138;STD_quant_stop=61.843350;Kurtosis_quant_start=0.203972;Kurtosis_quant_stop=-1.400856;SVTYPE=INV;RNAMES=22f70798-46de-48b0-9045-e4146080b035,2b66fb91-28cc-40e2-9c1b-b601f70a3493,326398f2-4f2b-4651-b6e5-d6296ae856de,5ffb9406-65d2-4d59-a1a9-f1f059c3f054,7a979c38-3e82-4245-80fe-ea113242aecd,8308897e-f91d-40db-9a68-6add47c60cfb,888010b9-65a5-4830-bf51-34c5ba78ea09,8ef5bc67-cb8d-49bd-b605-7aed1a143f60,92e17e7f-45ef-4088-93d8-e2829ab94625,9a9d8717-a102-4056-9288-f8babdb5eacb,9e3127aa-ea35-40ed-b045-7f73acf65c44,be319dd6-2de4-4816-8b5a-f0b9eb443934,c045c178-b337-4d05-8fae-dc584721fc5e,c2def4da-bb28-4a2d-80e2-c073bd7d0f51,c37d754b-49f7-429c-9e69-0cff0d78c483,d2aba11d-1d3d-44c8-982f-fb7a20665b51,e1028aec-b527-4ca6-9897-2d8cab7d959d,e3d648e8-5ba1-40ab-8a15-6498cbd234e1,f76e7e07-e53a-434e-898b-1859020e5f5f;SUPTYPE=SR;SVLEN=74508;STRANDS=--;RE=19;REF_strand=0,0;AF=1	GT:DR:DV	1/1:0:19	utg731_pilon	exonerate:protein2genome:local	gene	489454	491166	1548	-	.	gene_id 0 ; sequence GL50803_137751-t26_1-p1 ; gene_orientation .
utg731_pilon	474411	1280	N	<INV>	.	PASS	IMPRECISE;SVMETHOD=Snifflesv1.0.10;CHR2=utg731_pilon;END=548919;STD_quant_start=41.539138;STD_quant_stop=61.843350;Kurtosis_quant_start=0.203972;Kurtosis_quant_stop=-1.400856;SVTYPE=INV;RNAMES=22f70798-46de-48b0-9045-e4146080b035,2b66fb91-28cc-40e2-9c1b-b601f70a3493,326398f2-4f2b-4651-b6e5-d6296ae856de,5ffb9406-65d2-4d59-a1a9-f1f059c3f054,7a979c38-3e82-4245-80fe-ea113242aecd,8308897e-f91d-40db-9a68-6add47c60cfb,888010b9-65a5-4830-bf51-34c5ba78ea09,8ef5bc67-cb8d-49bd-b605-7aed1a143f60,92e17e7f-45ef-4088-93d8-e2829ab94625,9a9d8717-a102-4056-9288-f8babdb5eacb,9e3127aa-ea35-40ed-b045-7f73acf65c44,be319dd6-2de4-4816-8b5a-f0b9eb443934,c045c178-b337-4d05-8fae-dc584721fc5e,c2def4da-bb28-4a2d-80e2-c073bd7d0f51,c37d754b-49f7-429c-9e69-0cff0d78c483,d2aba11d-1d3d-44c8-982f-fb7a20665b51,e1028aec-b527-4ca6-9897-2d8cab7d959d,e3d648e8-5ba1-40ab-8a15-6498cbd234e1,f76e7e07-e53a-434e-898b-1859020e5f5f;SUPTYPE=SR;SVLEN=74508;STRANDS=--;RE=19;REF_strand=0,0;AF=1	GT:DR:DV	1/1:0:19	utg731_pilon	exonerate:protein2genome:local	gene	486530	486820	264	+	.	gene_id 0 ; sequence GL50803_18588-t26_1-p1 ; gene_orientation .
utg731_pilon	474411	1280	N	<INV>	.	PASS	IMPRECISE;SVMETHOD=Snifflesv1.0.10;CHR2=utg731_pilon;END=548919;STD_quant_start=41.539138;STD_quant_stop=61.843350;Kurtosis_quant_start=0.203972;Kurtosis_quant_stop=-1.400856;SVTYPE=INV;RNAMES=22f70798-46de-48b0-9045-e4146080b035,2b66fb91-28cc-40e2-9c1b-b601f70a3493,326398f2-4f2b-4651-b6e5-d6296ae856de,5ffb9406-65d2-4d59-a1a9-f1f059c3f054,7a979c38-3e82-4245-80fe-ea113242aecd,8308897e-f91d-40db-9a68-6add47c60cfb,888010b9-65a5-4830-bf51-34c5ba78ea09,8ef5bc67-cb8d-49bd-b605-7aed1a143f60,92e17e7f-45ef-4088-93d8-e2829ab94625,9a9d8717-a102-4056-9288-f8babdb5eacb,9e3127aa-ea35-40ed-b045-7f73acf65c44,be319dd6-2de4-4816-8b5a-f0b9eb443934,c045c178-b337-4d05-8fae-dc584721fc5e,c2def4da-bb28-4a2d-80e2-c073bd7d0f51,c37d754b-49f7-429c-9e69-0cff0d78c483,d2aba11d-1d3d-44c8-982f-fb7a20665b51,e1028aec-b527-4ca6-9897-2d8cab7d959d,e3d648e8-5ba1-40ab-8a15-6498cbd234e1,f76e7e07-e53a-434e-898b-1859020e5f5f;SUPTYPE=SR;SVLEN=74508;STRANDS=--;RE=19;REF_strand=0,0;AF=1	GT:DR:DV	1/1:0:19	utg731_pilon	exonerate:protein2genome:local	gene	479688	480005	354	-	.	gene_id 0 ; sequence GL50803_31185-t26_1-p1 ; gene_orientation .
utg731_pilon	474411	1280	N	<INV>	.	PASS	IMPRECISE;SVMETHOD=Snifflesv1.0.10;CHR2=utg731_pilon;END=548919;STD_quant_start=41.539138;STD_quant_stop=61.843350;Kurtosis_quant_start=0.203972;Kurtosis_quant_stop=-1.400856;SVTYPE=INV;RNAMES=22f70798-46de-48b0-9045-e4146080b035,2b66fb91-28cc-40e2-9c1b-b601f70a3493,326398f2-4f2b-4651-b6e5-d6296ae856de,5ffb9406-65d2-4d59-a1a9-f1f059c3f054,7a979c38-3e82-4245-80fe-ea113242aecd,8308897e-f91d-40db-9a68-6add47c60cfb,888010b9-65a5-4830-bf51-34c5ba78ea09,8ef5bc67-cb8d-49bd-b605-7aed1a143f60,92e17e7f-45ef-4088-93d8-e2829ab94625,9a9d8717-a102-4056-9288-f8babdb5eacb,9e3127aa-ea35-40ed-b045-7f73acf65c44,be319dd6-2de4-4816-8b5a-f0b9eb443934,c045c178-b337-4d05-8fae-dc584721fc5e,c2def4da-bb28-4a2d-80e2-c073bd7d0f51,c37d754b-49f7-429c-9e69-0cff0d78c483,d2aba11d-1d3d-44c8-982f-fb7a20665b51,e1028aec-b527-4ca6-9897-2d8cab7d959d,e3d648e8-5ba1-40ab-8a15-6498cbd234e1,f76e7e07-e53a-434e-898b-1859020e5f5f;SUPTYPE=SR;SVLEN=74508;STRANDS=--;RE=19;REF_strand=0,0;AF=1	GT:DR:DV	1/1:0:19	utg731_pilon	exonerate:protein2genome:local	gene	476834	477025	131	+	.	gene_id 0 ; sequence GL50803_37131-t26_1-p1 ; gene_orientation .
utg731_pilon	474411	1280	N	<INV>	.	PASS	IMPRECISE;SVMETHOD=Snifflesv1.0.10;CHR2=utg731_pilon;END=548919;STD_quant_start=41.539138;STD_quant_stop=61.843350;Kurtosis_quant_start=0.203972;Kurtosis_quant_stop=-1.400856;SVTYPE=INV;RNAMES=22f70798-46de-48b0-9045-e4146080b035,2b66fb91-28cc-40e2-9c1b-b601f70a3493,326398f2-4f2b-4651-b6e5-d6296ae856de,5ffb9406-65d2-4d59-a1a9-f1f059c3f054,7a979c38-3e82-4245-80fe-ea113242aecd,8308897e-f91d-40db-9a68-6add47c60cfb,888010b9-65a5-4830-bf51-34c5ba78ea09,8ef5bc67-cb8d-49bd-b605-7aed1a143f60,92e17e7f-45ef-4088-93d8-e2829ab94625,9a9d8717-a102-4056-9288-f8babdb5eacb,9e3127aa-ea35-40ed-b045-7f73acf65c44,be319dd6-2de4-4816-8b5a-f0b9eb443934,c045c178-b337-4d05-8fae-dc584721fc5e,c2def4da-bb28-4a2d-80e2-c073bd7d0f51,c37d754b-49f7-429c-9e69-0cff0d78c483,d2aba11d-1d3d-44c8-982f-fb7a20665b51,e1028aec-b527-4ca6-9897-2d8cab7d959d,e3d648e8-5ba1-40ab-8a15-6498cbd234e1,f76e7e07-e53a-434e-898b-1859020e5f5f;SUPTYPE=SR;SVLEN=74508;STRANDS=--;RE=19;REF_strand=0,0;AF=1	GT:DR:DV	1/1:0:19	utg731_pilon	exonerate:protein2genome:local	gene	487334	489049	1885	+	.	gene_id 0 ; sequence GL50803_4622-t26_1-p1 ; gene_orientation .
utg731_pilon	474411	1280	N	<INV>	.	PASS	IMPRECISE;SVMETHOD=Snifflesv1.0.10;CHR2=utg731_pilon;END=548919;STD_quant_start=41.539138;STD_quant_stop=61.843350;Kurtosis_quant_start=0.203972;Kurtosis_quant_stop=-1.400856;SVTYPE=INV;RNAMES=22f70798-46de-48b0-9045-e4146080b035,2b66fb91-28cc-40e2-9c1b-b601f70a3493,326398f2-4f2b-4651-b6e5-d6296ae856de,5ffb9406-65d2-4d59-a1a9-f1f059c3f054,7a979c38-3e82-4245-80fe-ea113242aecd,8308897e-f91d-40db-9a68-6add47c60cfb,888010b9-65a5-4830-bf51-34c5ba78ea09,8ef5bc67-cb8d-49bd-b605-7aed1a143f60,92e17e7f-45ef-4088-93d8-e2829ab94625,9a9d8717-a102-4056-9288-f8babdb5eacb,9e3127aa-ea35-40ed-b045-7f73acf65c44,be319dd6-2de4-4816-8b5a-f0b9eb443934,c045c178-b337-4d05-8fae-dc584721fc5e,c2def4da-bb28-4a2d-80e2-c073bd7d0f51,c37d754b-49f7-429c-9e69-0cff0d78c483,d2aba11d-1d3d-44c8-982f-fb7a20665b51,e1028aec-b527-4ca6-9897-2d8cab7d959d,e3d648e8-5ba1-40ab-8a15-6498cbd234e1,f76e7e07-e53a-434e-898b-1859020e5f5f;SUPTYPE=SR;SVLEN=74508;STRANDS=--;RE=19;REF_strand=0,0;AF=1	GT:DR:DV	1/1:0:19	utg731_pilon	exonerate:protein2genome:local	gene	486865	487266	641	-	.	gene_id 0 ; sequence GL50803_4624-t26_1-p1 ; gene_orientation .
utg731_pilon	474411	1280	N	<INV>	.	PASS	IMPRECISE;SVMETHOD=Snifflesv1.0.10;CHR2=utg731_pilon;END=548919;STD_quant_start=41.539138;STD_quant_stop=61.843350;Kurtosis_quant_start=0.203972;Kurtosis_quant_stop=-1.400856;SVTYPE=INV;RNAMES=22f70798-46de-48b0-9045-e4146080b035,2b66fb91-28cc-40e2-9c1b-b601f70a3493,326398f2-4f2b-4651-b6e5-d6296ae856de,5ffb9406-65d2-4d59-a1a9-f1f059c3f054,7a979c38-3e82-4245-80fe-ea113242aecd,8308897e-f91d-40db-9a68-6add47c60cfb,888010b9-65a5-4830-bf51-34c5ba78ea09,8ef5bc67-cb8d-49bd-b605-7aed1a143f60,92e17e7f-45ef-4088-93d8-e2829ab94625,9a9d8717-a102-4056-9288-f8babdb5eacb,9e3127aa-ea35-40ed-b045-7f73acf65c44,be319dd6-2de4-4816-8b5a-f0b9eb443934,c045c178-b337-4d05-8fae-dc584721fc5e,c2def4da-bb28-4a2d-80e2-c073bd7d0f51,c37d754b-49f7-429c-9e69-0cff0d78c483,d2aba11d-1d3d-44c8-982f-fb7a20665b51,e1028aec-b527-4ca6-9897-2d8cab7d959d,e3d648e8-5ba1-40ab-8a15-6498cbd234e1,f76e7e07-e53a-434e-898b-1859020e5f5f;SUPTYPE=SR;SVLEN=74508;STRANDS=--;RE=19;REF_strand=0,0;AF=1	GT:DR:DV	1/1:0:19	utg731_pilon	exonerate:protein2genome:local	gene	485847	486035	220	+	.	gene_id 0 ; sequence GL50803_4625-t26_1-p1 ; gene_orientation .
utg731_pilon	474411	1280	N	<INV>	.	PASS	IMPRECISE;SVMETHOD=Snifflesv1.0.10;CHR2=utg731_pilon;END=548919;STD_quant_start=41.539138;STD_quant_stop=61.843350;Kurtosis_quant_start=0.203972;Kurtosis_quant_stop=-1.400856;SVTYPE=INV;RNAMES=22f70798-46de-48b0-9045-e4146080b035,2b66fb91-28cc-40e2-9c1b-b601f70a3493,326398f2-4f2b-4651-b6e5-d6296ae856de,5ffb9406-65d2-4d59-a1a9-f1f059c3f054,7a979c38-3e82-4245-80fe-ea113242aecd,8308897e-f91d-40db-9a68-6add47c60cfb,888010b9-65a5-4830-bf51-34c5ba78ea09,8ef5bc67-cb8d-49bd-b605-7aed1a143f60,92e17e7f-45ef-4088-93d8-e2829ab94625,9a9d8717-a102-4056-9288-f8babdb5eacb,9e3127aa-ea35-40ed-b045-7f73acf65c44,be319dd6-2de4-4816-8b5a-f0b9eb443934,c045c178-b337-4d05-8fae-dc584721fc5e,c2def4da-bb28-4a2d-80e2-c073bd7d0f51,c37d754b-49f7-429c-9e69-0cff0d78c483,d2aba11d-1d3d-44c8-982f-fb7a20665b51,e1028aec-b527-4ca6-9897-2d8cab7d959d,e3d648e8-5ba1-40ab-8a15-6498cbd234e1,f76e7e07-e53a-434e-898b-1859020e5f5f;SUPTYPE=SR;SVLEN=74508;STRANDS=--;RE=19;REF_strand=0,0;AF=1	GT:DR:DV	1/1:0:19	utg731_pilon	exonerate:protein2genome:local	gene	483644	486820	4347	-	.	gene_id 0 ; sequence GL50803_4627-t26_1-p1 ; gene_orientation .
utg731_pilon	474411	1280	N	<INV>	.	PASS	IMPRECISE;SVMETHOD=Snifflesv1.0.10;CHR2=utg731_pilon;END=548919;STD_quant_start=41.539138;STD_quant_stop=61.843350;Kurtosis_quant_start=0.203972;Kurtosis_quant_stop=-1.400856;SVTYPE=INV;RNAMES=22f70798-46de-48b0-9045-e4146080b035,2b66fb91-28cc-40e2-9c1b-b601f70a3493,326398f2-4f2b-4651-b6e5-d6296ae856de,5ffb9406-65d2-4d59-a1a9-f1f059c3f054,7a979c38-3e82-4245-80fe-ea113242aecd,8308897e-f91d-40db-9a68-6add47c60cfb,888010b9-65a5-4830-bf51-34c5ba78ea09,8ef5bc67-cb8d-49bd-b605-7aed1a143f60,92e17e7f-45ef-4088-93d8-e2829ab94625,9a9d8717-a102-4056-9288-f8babdb5eacb,9e3127aa-ea35-40ed-b045-7f73acf65c44,be319dd6-2de4-4816-8b5a-f0b9eb443934,c045c178-b337-4d05-8fae-dc584721fc5e,c2def4da-bb28-4a2d-80e2-c073bd7d0f51,c37d754b-49f7-429c-9e69-0cff0d78c483,d2aba11d-1d3d-44c8-982f-fb7a20665b51,e1028aec-b527-4ca6-9897-2d8cab7d959d,e3d648e8-5ba1-40ab-8a15-6498cbd234e1,f76e7e07-e53a-434e-898b-1859020e5f5f;SUPTYPE=SR;SVLEN=74508;STRANDS=--;RE=19;REF_strand=0,0;AF=1	GT:DR:DV	1/1:0:19	utg731_pilon	exonerate:protein2genome:local	gene	480173	480874	747	-	.	gene_id 0 ; sequence GL50803_4629-t26_1-p1 ; gene_orientation .
utg731_pilon	474411	1280	N	<INV>	.	PASS	IMPRECISE;SVMETHOD=Snifflesv1.0.10;CHR2=utg731_pilon;END=548919;STD_quant_start=41.539138;STD_quant_stop=61.843350;Kurtosis_quant_start=0.203972;Kurtosis_quant_stop=-1.400856;SVTYPE=INV;RNAMES=22f70798-46de-48b0-9045-e4146080b035,2b66fb91-28cc-40e2-9c1b-b601f70a3493,326398f2-4f2b-4651-b6e5-d6296ae856de,5ffb9406-65d2-4d59-a1a9-f1f059c3f054,7a979c38-3e82-4245-80fe-ea113242aecd,8308897e-f91d-40db-9a68-6add47c60cfb,888010b9-65a5-4830-bf51-34c5ba78ea09,8ef5bc67-cb8d-49bd-b605-7aed1a143f60,92e17e7f-45ef-4088-93d8-e2829ab94625,9a9d8717-a102-4056-9288-f8babdb5eacb,9e3127aa-ea35-40ed-b045-7f73acf65c44,be319dd6-2de4-4816-8b5a-f0b9eb443934,c045c178-b337-4d05-8fae-dc584721fc5e,c2def4da-bb28-4a2d-80e2-c073bd7d0f51,c37d754b-49f7-429c-9e69-0cff0d78c483,d2aba11d-1d3d-44c8-982f-fb7a20665b51,e1028aec-b527-4ca6-9897-2d8cab7d959d,e3d648e8-5ba1-40ab-8a15-6498cbd234e1,f76e7e07-e53a-434e-898b-1859020e5f5f;SUPTYPE=SR;SVLEN=74508;STRANDS=--;RE=19;REF_strand=0,0;AF=1	GT:DR:DV	1/1:0:19	utg731_pilon	exonerate:protein2genome:local	gene	478894	480012	1441	+	.	gene_id 0 ; sequence GL50803_4631-t26_1-p1 ; gene_orientation .
utg731_pilon	474411	1280	N	<INV>	.	PASS	IMPRECISE;SVMETHOD=Snifflesv1.0.10;CHR2=utg731_pilon;END=548919;STD_quant_start=41.539138;STD_quant_stop=61.843350;Kurtosis_quant_start=0.203972;Kurtosis_quant_stop=-1.400856;SVTYPE=INV;RNAMES=22f70798-46de-48b0-9045-e4146080b035,2b66fb91-28cc-40e2-9c1b-b601f70a3493,326398f2-4f2b-4651-b6e5-d6296ae856de,5ffb9406-65d2-4d59-a1a9-f1f059c3f054,7a979c38-3e82-4245-80fe-ea113242aecd,8308897e-f91d-40db-9a68-6add47c60cfb,888010b9-65a5-4830-bf51-34c5ba78ea09,8ef5bc67-cb8d-49bd-b605-7aed1a143f60,92e17e7f-45ef-4088-93d8-e2829ab94625,9a9d8717-a102-4056-9288-f8babdb5eacb,9e3127aa-ea35-40ed-b045-7f73acf65c44,be319dd6-2de4-4816-8b5a-f0b9eb443934,c045c178-b337-4d05-8fae-dc584721fc5e,c2def4da-bb28-4a2d-80e2-c073bd7d0f51,c37d754b-49f7-429c-9e69-0cff0d78c483,d2aba11d-1d3d-44c8-982f-fb7a20665b51,e1028aec-b527-4ca6-9897-2d8cab7d959d,e3d648e8-5ba1-40ab-8a15-6498cbd234e1,f76e7e07-e53a-434e-898b-1859020e5f5f;SUPTYPE=SR;SVLEN=74508;STRANDS=--;RE=19;REF_strand=0,0;AF=1	GT:DR:DV	1/1:0:19	utg731_pilon	exonerate:protein2genome:local	gene	492341	497924	7594	-	.	gene_id 0 ; sequence GL50803_16143-t26_1-p1 ; gene_orientation +
utg731_pilon	474411	1280	N	<INV>	.	PASS	IMPRECISE;SVMETHOD=Snifflesv1.0.10;CHR2=utg731_pilon;END=548919;STD_quant_start=41.539138;STD_quant_stop=61.843350;Kurtosis_quant_start=0.203972;Kurtosis_quant_stop=-1.400856;SVTYPE=INV;RNAMES=22f70798-46de-48b0-9045-e4146080b035,2b66fb91-28cc-40e2-9c1b-b601f70a3493,326398f2-4f2b-4651-b6e5-d6296ae856de,5ffb9406-65d2-4d59-a1a9-f1f059c3f054,7a979c38-3e82-4245-80fe-ea113242aecd,8308897e-f91d-40db-9a68-6add47c60cfb,888010b9-65a5-4830-bf51-34c5ba78ea09,8ef5bc67-cb8d-49bd-b605-7aed1a143f60,92e17e7f-45ef-4088-93d8-e2829ab94625,9a9d8717-a102-4056-9288-f8babdb5eacb,9e3127aa-ea35-40ed-b045-7f73acf65c44,be319dd6-2de4-4816-8b5a-f0b9eb443934,c045c178-b337-4d05-8fae-dc584721fc5e,c2def4da-bb28-4a2d-80e2-c073bd7d0f51,c37d754b-49f7-429c-9e69-0cff0d78c483,d2aba11d-1d3d-44c8-982f-fb7a20665b51,e1028aec-b527-4ca6-9897-2d8cab7d959d,e3d648e8-5ba1-40ab-8a15-6498cbd234e1,f76e7e07-e53a-434e-898b-1859020e5f5f;SUPTYPE=SR;SVLEN=74508;STRANDS=--;RE=19;REF_strand=0,0;AF=1	GT:DR:DV	1/1:0:19	utg731_pilon	exonerate:protein2genome:local	gene	499121	499249	201	-	.	gene_id 0 ; sequence GL50803_27479-t26_1-p1 ; gene_orientation .
utg731_pilon	474411	1280	N	<INV>	.	PASS	IMPRECISE;SVMETHOD=Snifflesv1.0.10;CHR2=utg731_pilon;END=548919;STD_quant_start=41.539138;STD_quant_stop=61.843350;Kurtosis_quant_start=0.203972;Kurtosis_quant_stop=-1.400856;SVTYPE=INV;RNAMES=22f70798-46de-48b0-9045-e4146080b035,2b66fb91-28cc-40e2-9c1b-b601f70a3493,326398f2-4f2b-4651-b6e5-d6296ae856de,5ffb9406-65d2-4d59-a1a9-f1f059c3f054,7a979c38-3e82-4245-80fe-ea113242aecd,8308897e-f91d-40db-9a68-6add47c60cfb,888010b9-65a5-4830-bf51-34c5ba78ea09,8ef5bc67-cb8d-49bd-b605-7aed1a143f60,92e17e7f-45ef-4088-93d8-e2829ab94625,9a9d8717-a102-4056-9288-f8babdb5eacb,9e3127aa-ea35-40ed-b045-7f73acf65c44,be319dd6-2de4-4816-8b5a-f0b9eb443934,c045c178-b337-4d05-8fae-dc584721fc5e,c2def4da-bb28-4a2d-80e2-c073bd7d0f51,c37d754b-49f7-429c-9e69-0cff0d78c483,d2aba11d-1d3d-44c8-982f-fb7a20665b51,e1028aec-b527-4ca6-9897-2d8cab7d959d,e3d648e8-5ba1-40ab-8a15-6498cbd234e1,f76e7e07-e53a-434e-898b-1859020e5f5f;SUPTYPE=SR;SVLEN=74508;STRANDS=--;RE=19;REF_strand=0,0;AF=1	GT:DR:DV	1/1:0:19	utg731_pilon	exonerate:protein2genome:local	gene	502764	504883	2431	-	.	gene_id 0 ; sequence GL50803_31340-t26_1-p1 ; gene_orientation .
utg731_pilon	474411	1280	N	<INV>	.	PASS	IMPRECISE;SVMETHOD=Snifflesv1.0.10;CHR2=utg731_pilon;END=548919;STD_quant_start=41.539138;STD_quant_stop=61.843350;Kurtosis_quant_start=0.203972;Kurtosis_quant_stop=-1.400856;SVTYPE=INV;RNAMES=22f70798-46de-48b0-9045-e4146080b035,2b66fb91-28cc-40e2-9c1b-b601f70a3493,326398f2-4f2b-4651-b6e5-d6296ae856de,5ffb9406-65d2-4d59-a1a9-f1f059c3f054,7a979c38-3e82-4245-80fe-ea113242aecd,8308897e-f91d-40db-9a68-6add47c60cfb,888010b9-65a5-4830-bf51-34c5ba78ea09,8ef5bc67-cb8d-49bd-b605-7aed1a143f60,92e17e7f-45ef-4088-93d8-e2829ab94625,9a9d8717-a102-4056-9288-f8babdb5eacb,9e3127aa-ea35-40ed-b045-7f73acf65c44,be319dd6-2de4-4816-8b5a-f0b9eb443934,c045c178-b337-4d05-8fae-dc584721fc5e,c2def4da-bb28-4a2d-80e2-c073bd7d0f51,c37d754b-49f7-429c-9e69-0cff0d78c483,d2aba11d-1d3d-44c8-982f-fb7a20665b51,e1028aec-b527-4ca6-9897-2d8cab7d959d,e3d648e8-5ba1-40ab-8a15-6498cbd234e1,f76e7e07-e53a-434e-898b-1859020e5f5f;SUPTYPE=SR;SVLEN=74508;STRANDS=--;RE=19;REF_strand=0,0;AF=1	GT:DR:DV	1/1:0:19	utg731_pilon	exonerate:protein2genome:local	gene	501219	501401	150	-	.	gene_id 0 ; sequence GL50803_38465-t26_1-p1 ; gene_orientation .
utg731_pilon	474411	1280	N	<INV>	.	PASS	IMPRECISE;SVMETHOD=Snifflesv1.0.10;CHR2=utg731_pilon;END=548919;STD_quant_start=41.539138;STD_quant_stop=61.843350;Kurtosis_quant_start=0.203972;Kurtosis_quant_stop=-1.400856;SVTYPE=INV;RNAMES=22f70798-46de-48b0-9045-e4146080b035,2b66fb91-28cc-40e2-9c1b-b601f70a3493,326398f2-4f2b-4651-b6e5-d6296ae856de,5ffb9406-65d2-4d59-a1a9-f1f059c3f054,7a979c38-3e82-4245-80fe-ea113242aecd,8308897e-f91d-40db-9a68-6add47c60cfb,888010b9-65a5-4830-bf51-34c5ba78ea09,8ef5bc67-cb8d-49bd-b605-7aed1a143f60,92e17e7f-45ef-4088-93d8-e2829ab94625,9a9d8717-a102-4056-9288-f8babdb5eacb,9e3127aa-ea35-40ed-b045-7f73acf65c44,be319dd6-2de4-4816-8b5a-f0b9eb443934,c045c178-b337-4d05-8fae-dc584721fc5e,c2def4da-bb28-4a2d-80e2-c073bd7d0f51,c37d754b-49f7-429c-9e69-0cff0d78c483,d2aba11d-1d3d-44c8-982f-fb7a20665b51,e1028aec-b527-4ca6-9897-2d8cab7d959d,e3d648e8-5ba1-40ab-8a15-6498cbd234e1,f76e7e07-e53a-434e-898b-1859020e5f5f;SUPTYPE=SR;SVLEN=74508;STRANDS=--;RE=19;REF_strand=0,0;AF=1	GT:DR:DV	1/1:0:19	utg731_pilon	exonerate:protein2genome:local	gene	498810	498971	192	-	.	gene_id 0 ; sequence GL50803_38475-t26_1-p1 ; gene_orientation .
utg731_pilon	474411	1280	N	<INV>	.	PASS	IMPRECISE;SVMETHOD=Snifflesv1.0.10;CHR2=utg731_pilon;END=548919;STD_quant_start=41.539138;STD_quant_stop=61.843350;Kurtosis_quant_start=0.203972;Kurtosis_quant_stop=-1.400856;SVTYPE=INV;RNAMES=22f70798-46de-48b0-9045-e4146080b035,2b66fb91-28cc-40e2-9c1b-b601f70a3493,326398f2-4f2b-4651-b6e5-d6296ae856de,5ffb9406-65d2-4d59-a1a9-f1f059c3f054,7a979c38-3e82-4245-80fe-ea113242aecd,8308897e-f91d-40db-9a68-6add47c60cfb,888010b9-65a5-4830-bf51-34c5ba78ea09,8ef5bc67-cb8d-49bd-b605-7aed1a143f60,92e17e7f-45ef-4088-93d8-e2829ab94625,9a9d8717-a102-4056-9288-f8babdb5eacb,9e3127aa-ea35-40ed-b045-7f73acf65c44,be319dd6-2de4-4816-8b5a-f0b9eb443934,c045c178-b337-4d05-8fae-dc584721fc5e,c2def4da-bb28-4a2d-80e2-c073bd7d0f51,c37d754b-49f7-429c-9e69-0cff0d78c483,d2aba11d-1d3d-44c8-982f-fb7a20665b51,e1028aec-b527-4ca6-9897-2d8cab7d959d,e3d648e8-5ba1-40ab-8a15-6498cbd234e1,f76e7e07-e53a-434e-898b-1859020e5f5f;SUPTYPE=SR;SVLEN=74508;STRANDS=--;RE=19;REF_strand=0,0;AF=1	GT:DR:DV	1/1:0:19	utg731_pilon	exonerate:protein2genome:local	gene	498411	499499	1743	+	.	gene_id 0 ; sequence GL50803_5435-t26_1-p1 ; gene_orientation .
utg731_pilon	474411	1280	N	<INV>	.	PASS	IMPRECISE;SVMETHOD=Snifflesv1.0.10;CHR2=utg731_pilon;END=548919;STD_quant_start=41.539138;STD_quant_stop=61.843350;Kurtosis_quant_start=0.203972;Kurtosis_quant_stop=-1.400856;SVTYPE=INV;RNAMES=22f70798-46de-48b0-9045-e4146080b035,2b66fb91-28cc-40e2-9c1b-b601f70a3493,326398f2-4f2b-4651-b6e5-d6296ae856de,5ffb9406-65d2-4d59-a1a9-f1f059c3f054,7a979c38-3e82-4245-80fe-ea113242aecd,8308897e-f91d-40db-9a68-6add47c60cfb,888010b9-65a5-4830-bf51-34c5ba78ea09,8ef5bc67-cb8d-49bd-b605-7aed1a143f60,92e17e7f-45ef-4088-93d8-e2829ab94625,9a9d8717-a102-4056-9288-f8babdb5eacb,9e3127aa-ea35-40ed-b045-7f73acf65c44,be319dd6-2de4-4816-8b5a-f0b9eb443934,c045c178-b337-4d05-8fae-dc584721fc5e,c2def4da-bb28-4a2d-80e2-c073bd7d0f51,c37d754b-49f7-429c-9e69-0cff0d78c483,d2aba11d-1d3d-44c8-982f-fb7a20665b51,e1028aec-b527-4ca6-9897-2d8cab7d959d,e3d648e8-5ba1-40ab-8a15-6498cbd234e1,f76e7e07-e53a-434e-898b-1859020e5f5f;SUPTYPE=SR;SVLEN=74508;STRANDS=--;RE=19;REF_strand=0,0;AF=1	GT:DR:DV	1/1:0:19	utg731_pilon	exonerate:protein2genome:local	gene	499614	502769	4425	+	.	gene_id 0 ; sequence GL50803_5437-t26_1-p1 ; gene_orientation .
utg731_pilon	474411	1280	N	<INV>	.	PASS	IMPRECISE;SVMETHOD=Snifflesv1.0.10;CHR2=utg731_pilon;END=548919;STD_quant_start=41.539138;STD_quant_stop=61.843350;Kurtosis_quant_start=0.203972;Kurtosis_quant_stop=-1.400856;SVTYPE=INV;RNAMES=22f70798-46de-48b0-9045-e4146080b035,2b66fb91-28cc-40e2-9c1b-b601f70a3493,326398f2-4f2b-4651-b6e5-d6296ae856de,5ffb9406-65d2-4d59-a1a9-f1f059c3f054,7a979c38-3e82-4245-80fe-ea113242aecd,8308897e-f91d-40db-9a68-6add47c60cfb,888010b9-65a5-4830-bf51-34c5ba78ea09,8ef5bc67-cb8d-49bd-b605-7aed1a143f60,92e17e7f-45ef-4088-93d8-e2829ab94625,9a9d8717-a102-4056-9288-f8babdb5eacb,9e3127aa-ea35-40ed-b045-7f73acf65c44,be319dd6-2de4-4816-8b5a-f0b9eb443934,c045c178-b337-4d05-8fae-dc584721fc5e,c2def4da-bb28-4a2d-80e2-c073bd7d0f51,c37d754b-49f7-429c-9e69-0cff0d78c483,d2aba11d-1d3d-44c8-982f-fb7a20665b51,e1028aec-b527-4ca6-9897-2d8cab7d959d,e3d648e8-5ba1-40ab-8a15-6498cbd234e1,f76e7e07-e53a-434e-898b-1859020e5f5f;SUPTYPE=SR;SVLEN=74508;STRANDS=--;RE=19;REF_strand=0,0;AF=1	GT:DR:DV	1/1:0:19	utg731_pilon	exonerate:protein2genome:local	gene	504922	507585	4365	-	.	gene_id 0 ; sequence GL50803_93358-t26_1-p1 ; gene_orientation .
utg731_pilon	474411	1280	N	<INV>	.	PASS	IMPRECISE;SVMETHOD=Snifflesv1.0.10;CHR2=utg731_pilon;END=548919;STD_quant_start=41.539138;STD_quant_stop=61.843350;Kurtosis_quant_start=0.203972;Kurtosis_quant_stop=-1.400856;SVTYPE=INV;RNAMES=22f70798-46de-48b0-9045-e4146080b035,2b66fb91-28cc-40e2-9c1b-b601f70a3493,326398f2-4f2b-4651-b6e5-d6296ae856de,5ffb9406-65d2-4d59-a1a9-f1f059c3f054,7a979c38-3e82-4245-80fe-ea113242aecd,8308897e-f91d-40db-9a68-6add47c60cfb,888010b9-65a5-4830-bf51-34c5ba78ea09,8ef5bc67-cb8d-49bd-b605-7aed1a143f60,92e17e7f-45ef-4088-93d8-e2829ab94625,9a9d8717-a102-4056-9288-f8babdb5eacb,9e3127aa-ea35-40ed-b045-7f73acf65c44,be319dd6-2de4-4816-8b5a-f0b9eb443934,c045c178-b337-4d05-8fae-dc584721fc5e,c2def4da-bb28-4a2d-80e2-c073bd7d0f51,c37d754b-49f7-429c-9e69-0cff0d78c483,d2aba11d-1d3d-44c8-982f-fb7a20665b51,e1028aec-b527-4ca6-9897-2d8cab7d959d,e3d648e8-5ba1-40ab-8a15-6498cbd234e1,f76e7e07-e53a-434e-898b-1859020e5f5f;SUPTYPE=SR;SVLEN=74508;STRANDS=--;RE=19;REF_strand=0,0;AF=1	GT:DR:DV	1/1:0:19	utg731_pilon	exonerate:protein2genome:local	gene	517894	518139	335	+	.	gene_id 0 ; sequence GL50803_26173-t26_1-p1 ; gene_orientation .
utg731_pilon	474411	1280	N	<INV>	.	PASS	IMPRECISE;SVMETHOD=Snifflesv1.0.10;CHR2=utg731_pilon;END=548919;STD_quant_start=41.539138;STD_quant_stop=61.843350;Kurtosis_quant_start=0.203972;Kurtosis_quant_stop=-1.400856;SVTYPE=INV;RNAMES=22f70798-46de-48b0-9045-e4146080b035,2b66fb91-28cc-40e2-9c1b-b601f70a3493,326398f2-4f2b-4651-b6e5-d6296ae856de,5ffb9406-65d2-4d59-a1a9-f1f059c3f054,7a979c38-3e82-4245-80fe-ea113242aecd,8308897e-f91d-40db-9a68-6add47c60cfb,888010b9-65a5-4830-bf51-34c5ba78ea09,8ef5bc67-cb8d-49bd-b605-7aed1a143f60,92e17e7f-45ef-4088-93d8-e2829ab94625,9a9d8717-a102-4056-9288-f8babdb5eacb,9e3127aa-ea35-40ed-b045-7f73acf65c44,be319dd6-2de4-4816-8b5a-f0b9eb443934,c045c178-b337-4d05-8fae-dc584721fc5e,c2def4da-bb28-4a2d-80e2-c073bd7d0f51,c37d754b-49f7-429c-9e69-0cff0d78c483,d2aba11d-1d3d-44c8-982f-fb7a20665b51,e1028aec-b527-4ca6-9897-2d8cab7d959d,e3d648e8-5ba1-40ab-8a15-6498cbd234e1,f76e7e07-e53a-434e-898b-1859020e5f5f;SUPTYPE=SR;SVLEN=74508;STRANDS=--;RE=19;REF_strand=0,0;AF=1	GT:DR:DV	1/1:0:19	utg731_pilon	exonerate:protein2genome:local	gene	518820	519032	179	+	.	gene_id 0 ; sequence GL50803_93361-t26_1-p1 ; gene_orientation .
utg731_pilon	474411	1280	N	<INV>	.	PASS	IMPRECISE;SVMETHOD=Snifflesv1.0.10;CHR2=utg731_pilon;END=548919;STD_quant_start=41.539138;STD_quant_stop=61.843350;Kurtosis_quant_start=0.203972;Kurtosis_quant_stop=-1.400856;SVTYPE=INV;RNAMES=22f70798-46de-48b0-9045-e4146080b035,2b66fb91-28cc-40e2-9c1b-b601f70a3493,326398f2-4f2b-4651-b6e5-d6296ae856de,5ffb9406-65d2-4d59-a1a9-f1f059c3f054,7a979c38-3e82-4245-80fe-ea113242aecd,8308897e-f91d-40db-9a68-6add47c60cfb,888010b9-65a5-4830-bf51-34c5ba78ea09,8ef5bc67-cb8d-49bd-b605-7aed1a143f60,92e17e7f-45ef-4088-93d8-e2829ab94625,9a9d8717-a102-4056-9288-f8babdb5eacb,9e3127aa-ea35-40ed-b045-7f73acf65c44,be319dd6-2de4-4816-8b5a-f0b9eb443934,c045c178-b337-4d05-8fae-dc584721fc5e,c2def4da-bb28-4a2d-80e2-c073bd7d0f51,c37d754b-49f7-429c-9e69-0cff0d78c483,d2aba11d-1d3d-44c8-982f-fb7a20665b51,e1028aec-b527-4ca6-9897-2d8cab7d959d,e3d648e8-5ba1-40ab-8a15-6498cbd234e1,f76e7e07-e53a-434e-898b-1859020e5f5f;SUPTYPE=SR;SVLEN=74508;STRANDS=--;RE=19;REF_strand=0,0;AF=1	GT:DR:DV	1/1:0:19	utg731_pilon	exonerate:protein2genome:local	gene	519294	519536	175	+	.	gene_id 0 ; sequence GL50803_93362-t26_1-p1 ; gene_orientation .
utg731_pilon	474411	1280	N	<INV>	.	PASS	IMPRECISE;SVMETHOD=Snifflesv1.0.10;CHR2=utg731_pilon;END=548919;STD_quant_start=41.539138;STD_quant_stop=61.843350;Kurtosis_quant_start=0.203972;Kurtosis_quant_stop=-1.400856;SVTYPE=INV;RNAMES=22f70798-46de-48b0-9045-e4146080b035,2b66fb91-28cc-40e2-9c1b-b601f70a3493,326398f2-4f2b-4651-b6e5-d6296ae856de,5ffb9406-65d2-4d59-a1a9-f1f059c3f054,7a979c38-3e82-4245-80fe-ea113242aecd,8308897e-f91d-40db-9a68-6add47c60cfb,888010b9-65a5-4830-bf51-34c5ba78ea09,8ef5bc67-cb8d-49bd-b605-7aed1a143f60,92e17e7f-45ef-4088-93d8-e2829ab94625,9a9d8717-a102-4056-9288-f8babdb5eacb,9e3127aa-ea35-40ed-b045-7f73acf65c44,be319dd6-2de4-4816-8b5a-f0b9eb443934,c045c178-b337-4d05-8fae-dc584721fc5e,c2def4da-bb28-4a2d-80e2-c073bd7d0f51,c37d754b-49f7-429c-9e69-0cff0d78c483,d2aba11d-1d3d-44c8-982f-fb7a20665b51,e1028aec-b527-4ca6-9897-2d8cab7d959d,e3d648e8-5ba1-40ab-8a15-6498cbd234e1,f76e7e07-e53a-434e-898b-1859020e5f5f;SUPTYPE=SR;SVLEN=74508;STRANDS=--;RE=19;REF_strand=0,0;AF=1	GT:DR:DV	1/1:0:19	utg731_pilon	exonerate:protein2genome:local	gene	537132	538556	1633	+	.	gene_id 0 ; sequence GL50803_103713-t26_1-p1 ; gene_orientation +
utg731_pilon	474411	1280	N	<INV>	.	PASS	IMPRECISE;SVMETHOD=Snifflesv1.0.10;CHR2=utg731_pilon;END=548919;STD_quant_start=41.539138;STD_quant_stop=61.843350;Kurtosis_quant_start=0.203972;Kurtosis_quant_stop=-1.400856;SVTYPE=INV;RNAMES=22f70798-46de-48b0-9045-e4146080b035,2b66fb91-28cc-40e2-9c1b-b601f70a3493,326398f2-4f2b-4651-b6e5-d6296ae856de,5ffb9406-65d2-4d59-a1a9-f1f059c3f054,7a979c38-3e82-4245-80fe-ea113242aecd,8308897e-f91d-40db-9a68-6add47c60cfb,888010b9-65a5-4830-bf51-34c5ba78ea09,8ef5bc67-cb8d-49bd-b605-7aed1a143f60,92e17e7f-45ef-4088-93d8-e2829ab94625,9a9d8717-a102-4056-9288-f8babdb5eacb,9e3127aa-ea35-40ed-b045-7f73acf65c44,be319dd6-2de4-4816-8b5a-f0b9eb443934,c045c178-b337-4d05-8fae-dc584721fc5e,c2def4da-bb28-4a2d-80e2-c073bd7d0f51,c37d754b-49f7-429c-9e69-0cff0d78c483,d2aba11d-1d3d-44c8-982f-fb7a20665b51,e1028aec-b527-4ca6-9897-2d8cab7d959d,e3d648e8-5ba1-40ab-8a15-6498cbd234e1,f76e7e07-e53a-434e-898b-1859020e5f5f;SUPTYPE=SR;SVLEN=74508;STRANDS=--;RE=19;REF_strand=0,0;AF=1	GT:DR:DV	1/1:0:19	utg731_pilon	exonerate:protein2genome:local	gene	532299	532800	426	+	.	gene_id 0 ; sequence GL50803_28829-t26_1-p1 ; gene_orientation .
utg731_pilon	474411	1280	N	<INV>	.	PASS	IMPRECISE;SVMETHOD=Snifflesv1.0.10;CHR2=utg731_pilon;END=548919;STD_quant_start=41.539138;STD_quant_stop=61.843350;Kurtosis_quant_start=0.203972;Kurtosis_quant_stop=-1.400856;SVTYPE=INV;RNAMES=22f70798-46de-48b0-9045-e4146080b035,2b66fb91-28cc-40e2-9c1b-b601f70a3493,326398f2-4f2b-4651-b6e5-d6296ae856de,5ffb9406-65d2-4d59-a1a9-f1f059c3f054,7a979c38-3e82-4245-80fe-ea113242aecd,8308897e-f91d-40db-9a68-6add47c60cfb,888010b9-65a5-4830-bf51-34c5ba78ea09,8ef5bc67-cb8d-49bd-b605-7aed1a143f60,92e17e7f-45ef-4088-93d8-e2829ab94625,9a9d8717-a102-4056-9288-f8babdb5eacb,9e3127aa-ea35-40ed-b045-7f73acf65c44,be319dd6-2de4-4816-8b5a-f0b9eb443934,c045c178-b337-4d05-8fae-dc584721fc5e,c2def4da-bb28-4a2d-80e2-c073bd7d0f51,c37d754b-49f7-429c-9e69-0cff0d78c483,d2aba11d-1d3d-44c8-982f-fb7a20665b51,e1028aec-b527-4ca6-9897-2d8cab7d959d,e3d648e8-5ba1-40ab-8a15-6498cbd234e1,f76e7e07-e53a-434e-898b-1859020e5f5f;SUPTYPE=SR;SVLEN=74508;STRANDS=--;RE=19;REF_strand=0,0;AF=1	GT:DR:DV	1/1:0:19	utg731_pilon	exonerate:protein2genome:local	gene	535701	537095	1836	-	.	gene_id 0 ; sequence GL50803_28831-t26_1-p1 ; gene_orientation .
utg731_pilon	474411	1280	N	<INV>	.	PASS	IMPRECISE;SVMETHOD=Snifflesv1.0.10;CHR2=utg731_pilon;END=548919;STD_quant_start=41.539138;STD_quant_stop=61.843350;Kurtosis_quant_start=0.203972;Kurtosis_quant_stop=-1.400856;SVTYPE=INV;RNAMES=22f70798-46de-48b0-9045-e4146080b035,2b66fb91-28cc-40e2-9c1b-b601f70a3493,326398f2-4f2b-4651-b6e5-d6296ae856de,5ffb9406-65d2-4d59-a1a9-f1f059c3f054,7a979c38-3e82-4245-80fe-ea113242aecd,8308897e-f91d-40db-9a68-6add47c60cfb,888010b9-65a5-4830-bf51-34c5ba78ea09,8ef5bc67-cb8d-49bd-b605-7aed1a143f60,92e17e7f-45ef-4088-93d8-e2829ab94625,9a9d8717-a102-4056-9288-f8babdb5eacb,9e3127aa-ea35-40ed-b045-7f73acf65c44,be319dd6-2de4-4816-8b5a-f0b9eb443934,c045c178-b337-4d05-8fae-dc584721fc5e,c2def4da-bb28-4a2d-80e2-c073bd7d0f51,c37d754b-49f7-429c-9e69-0cff0d78c483,d2aba11d-1d3d-44c8-982f-fb7a20665b51,e1028aec-b527-4ca6-9897-2d8cab7d959d,e3d648e8-5ba1-40ab-8a15-6498cbd234e1,f76e7e07-e53a-434e-898b-1859020e5f5f;SUPTYPE=SR;SVLEN=74508;STRANDS=--;RE=19;REF_strand=0,0;AF=1	GT:DR:DV	1/1:0:19	utg731_pilon	exonerate:protein2genome:local	gene	538414	538554	142	+	.	gene_id 0 ; sequence GL50803_32236-t26_1-p1 ; gene_orientation .
utg731_pilon	474411	1280	N	<INV>	.	PASS	IMPRECISE;SVMETHOD=Snifflesv1.0.10;CHR2=utg731_pilon;END=548919;STD_quant_start=41.539138;STD_quant_stop=61.843350;Kurtosis_quant_start=0.203972;Kurtosis_quant_stop=-1.400856;SVTYPE=INV;RNAMES=22f70798-46de-48b0-9045-e4146080b035,2b66fb91-28cc-40e2-9c1b-b601f70a3493,326398f2-4f2b-4651-b6e5-d6296ae856de,5ffb9406-65d2-4d59-a1a9-f1f059c3f054,7a979c38-3e82-4245-80fe-ea113242aecd,8308897e-f91d-40db-9a68-6add47c60cfb,888010b9-65a5-4830-bf51-34c5ba78ea09,8ef5bc67-cb8d-49bd-b605-7aed1a143f60,92e17e7f-45ef-4088-93d8-e2829ab94625,9a9d8717-a102-4056-9288-f8babdb5eacb,9e3127aa-ea35-40ed-b045-7f73acf65c44,be319dd6-2de4-4816-8b5a-f0b9eb443934,c045c178-b337-4d05-8fae-dc584721fc5e,c2def4da-bb28-4a2d-80e2-c073bd7d0f51,c37d754b-49f7-429c-9e69-0cff0d78c483,d2aba11d-1d3d-44c8-982f-fb7a20665b51,e1028aec-b527-4ca6-9897-2d8cab7d959d,e3d648e8-5ba1-40ab-8a15-6498cbd234e1,f76e7e07-e53a-434e-898b-1859020e5f5f;SUPTYPE=SR;SVLEN=74508;STRANDS=--;RE=19;REF_strand=0,0;AF=1	GT:DR:DV	1/1:0:19	utg731_pilon	exonerate:protein2genome:local	gene	538814	538954	142	+	.	gene_id 0 ; sequence GL50803_32236-t26_1-p1 ; gene_orientation .
utg731_pilon	474411	1280	N	<INV>	.	PASS	IMPRECISE;SVMETHOD=Snifflesv1.0.10;CHR2=utg731_pilon;END=548919;STD_quant_start=41.539138;STD_quant_stop=61.843350;Kurtosis_quant_start=0.203972;Kurtosis_quant_stop=-1.400856;SVTYPE=INV;RNAMES=22f70798-46de-48b0-9045-e4146080b035,2b66fb91-28cc-40e2-9c1b-b601f70a3493,326398f2-4f2b-4651-b6e5-d6296ae856de,5ffb9406-65d2-4d59-a1a9-f1f059c3f054,7a979c38-3e82-4245-80fe-ea113242aecd,8308897e-f91d-40db-9a68-6add47c60cfb,888010b9-65a5-4830-bf51-34c5ba78ea09,8ef5bc67-cb8d-49bd-b605-7aed1a143f60,92e17e7f-45ef-4088-93d8-e2829ab94625,9a9d8717-a102-4056-9288-f8babdb5eacb,9e3127aa-ea35-40ed-b045-7f73acf65c44,be319dd6-2de4-4816-8b5a-f0b9eb443934,c045c178-b337-4d05-8fae-dc584721fc5e,c2def4da-bb28-4a2d-80e2-c073bd7d0f51,c37d754b-49f7-429c-9e69-0cff0d78c483,d2aba11d-1d3d-44c8-982f-fb7a20665b51,e1028aec-b527-4ca6-9897-2d8cab7d959d,e3d648e8-5ba1-40ab-8a15-6498cbd234e1,f76e7e07-e53a-434e-898b-1859020e5f5f;SUPTYPE=SR;SVLEN=74508;STRANDS=--;RE=19;REF_strand=0,0;AF=1	GT:DR:DV	1/1:0:19	utg731_pilon	exonerate:protein2genome:local	gene	539217	539357	142	+	.	gene_id 0 ; sequence GL50803_32236-t26_1-p1 ; gene_orientation .
utg731_pilon	474411	1280	N	<INV>	.	PASS	IMPRECISE;SVMETHOD=Snifflesv1.0.10;CHR2=utg731_pilon;END=548919;STD_quant_start=41.539138;STD_quant_stop=61.843350;Kurtosis_quant_start=0.203972;Kurtosis_quant_stop=-1.400856;SVTYPE=INV;RNAMES=22f70798-46de-48b0-9045-e4146080b035,2b66fb91-28cc-40e2-9c1b-b601f70a3493,326398f2-4f2b-4651-b6e5-d6296ae856de,5ffb9406-65d2-4d59-a1a9-f1f059c3f054,7a979c38-3e82-4245-80fe-ea113242aecd,8308897e-f91d-40db-9a68-6add47c60cfb,888010b9-65a5-4830-bf51-34c5ba78ea09,8ef5bc67-cb8d-49bd-b605-7aed1a143f60,92e17e7f-45ef-4088-93d8-e2829ab94625,9a9d8717-a102-4056-9288-f8babdb5eacb,9e3127aa-ea35-40ed-b045-7f73acf65c44,be319dd6-2de4-4816-8b5a-f0b9eb443934,c045c178-b337-4d05-8fae-dc584721fc5e,c2def4da-bb28-4a2d-80e2-c073bd7d0f51,c37d754b-49f7-429c-9e69-0cff0d78c483,d2aba11d-1d3d-44c8-982f-fb7a20665b51,e1028aec-b527-4ca6-9897-2d8cab7d959d,e3d648e8-5ba1-40ab-8a15-6498cbd234e1,f76e7e07-e53a-434e-898b-1859020e5f5f;SUPTYPE=SR;SVLEN=74508;STRANDS=--;RE=19;REF_strand=0,0;AF=1	GT:DR:DV	1/1:0:19	utg731_pilon	exonerate:protein2genome:local	gene	539890	540030	142	+	.	gene_id 0 ; sequence GL50803_32236-t26_1-p1 ; gene_orientation .
utg731_pilon	474411	1280	N	<INV>	.	PASS	IMPRECISE;SVMETHOD=Snifflesv1.0.10;CHR2=utg731_pilon;END=548919;STD_quant_start=41.539138;STD_quant_stop=61.843350;Kurtosis_quant_start=0.203972;Kurtosis_quant_stop=-1.400856;SVTYPE=INV;RNAMES=22f70798-46de-48b0-9045-e4146080b035,2b66fb91-28cc-40e2-9c1b-b601f70a3493,326398f2-4f2b-4651-b6e5-d6296ae856de,5ffb9406-65d2-4d59-a1a9-f1f059c3f054,7a979c38-3e82-4245-80fe-ea113242aecd,8308897e-f91d-40db-9a68-6add47c60cfb,888010b9-65a5-4830-bf51-34c5ba78ea09,8ef5bc67-cb8d-49bd-b605-7aed1a143f60,92e17e7f-45ef-4088-93d8-e2829ab94625,9a9d8717-a102-4056-9288-f8babdb5eacb,9e3127aa-ea35-40ed-b045-7f73acf65c44,be319dd6-2de4-4816-8b5a-f0b9eb443934,c045c178-b337-4d05-8fae-dc584721fc5e,c2def4da-bb28-4a2d-80e2-c073bd7d0f51,c37d754b-49f7-429c-9e69-0cff0d78c483,d2aba11d-1d3d-44c8-982f-fb7a20665b51,e1028aec-b527-4ca6-9897-2d8cab7d959d,e3d648e8-5ba1-40ab-8a15-6498cbd234e1,f76e7e07-e53a-434e-898b-1859020e5f5f;SUPTYPE=SR;SVLEN=74508;STRANDS=--;RE=19;REF_strand=0,0;AF=1	GT:DR:DV	1/1:0:19	utg731_pilon	exonerate:protein2genome:local	gene	540301	540441	142	+	.	gene_id 0 ; sequence GL50803_32236-t26_1-p1 ; gene_orientation .
utg731_pilon	474411	1280	N	<INV>	.	PASS	IMPRECISE;SVMETHOD=Snifflesv1.0.10;CHR2=utg731_pilon;END=548919;STD_quant_start=41.539138;STD_quant_stop=61.843350;Kurtosis_quant_start=0.203972;Kurtosis_quant_stop=-1.400856;SVTYPE=INV;RNAMES=22f70798-46de-48b0-9045-e4146080b035,2b66fb91-28cc-40e2-9c1b-b601f70a3493,326398f2-4f2b-4651-b6e5-d6296ae856de,5ffb9406-65d2-4d59-a1a9-f1f059c3f054,7a979c38-3e82-4245-80fe-ea113242aecd,8308897e-f91d-40db-9a68-6add47c60cfb,888010b9-65a5-4830-bf51-34c5ba78ea09,8ef5bc67-cb8d-49bd-b605-7aed1a143f60,92e17e7f-45ef-4088-93d8-e2829ab94625,9a9d8717-a102-4056-9288-f8babdb5eacb,9e3127aa-ea35-40ed-b045-7f73acf65c44,be319dd6-2de4-4816-8b5a-f0b9eb443934,c045c178-b337-4d05-8fae-dc584721fc5e,c2def4da-bb28-4a2d-80e2-c073bd7d0f51,c37d754b-49f7-429c-9e69-0cff0d78c483,d2aba11d-1d3d-44c8-982f-fb7a20665b51,e1028aec-b527-4ca6-9897-2d8cab7d959d,e3d648e8-5ba1-40ab-8a15-6498cbd234e1,f76e7e07-e53a-434e-898b-1859020e5f5f;SUPTYPE=SR;SVLEN=74508;STRANDS=--;RE=19;REF_strand=0,0;AF=1	GT:DR:DV	1/1:0:19	utg731_pilon	exonerate:protein2genome:local	gene	532731	533657	1375	+	.	gene_id 0 ; sequence GL50803_33989-t26_1-p1 ; gene_orientation .
utg731_pilon	474411	1280	N	<INV>	.	PASS	IMPRECISE;SVMETHOD=Snifflesv1.0.10;CHR2=utg731_pilon;END=548919;STD_quant_start=41.539138;STD_quant_stop=61.843350;Kurtosis_quant_start=0.203972;Kurtosis_quant_stop=-1.400856;SVTYPE=INV;RNAMES=22f70798-46de-48b0-9045-e4146080b035,2b66fb91-28cc-40e2-9c1b-b601f70a3493,326398f2-4f2b-4651-b6e5-d6296ae856de,5ffb9406-65d2-4d59-a1a9-f1f059c3f054,7a979c38-3e82-4245-80fe-ea113242aecd,8308897e-f91d-40db-9a68-6add47c60cfb,888010b9-65a5-4830-bf51-34c5ba78ea09,8ef5bc67-cb8d-49bd-b605-7aed1a143f60,92e17e7f-45ef-4088-93d8-e2829ab94625,9a9d8717-a102-4056-9288-f8babdb5eacb,9e3127aa-ea35-40ed-b045-7f73acf65c44,be319dd6-2de4-4816-8b5a-f0b9eb443934,c045c178-b337-4d05-8fae-dc584721fc5e,c2def4da-bb28-4a2d-80e2-c073bd7d0f51,c37d754b-49f7-429c-9e69-0cff0d78c483,d2aba11d-1d3d-44c8-982f-fb7a20665b51,e1028aec-b527-4ca6-9897-2d8cab7d959d,e3d648e8-5ba1-40ab-8a15-6498cbd234e1,f76e7e07-e53a-434e-898b-1859020e5f5f;SUPTYPE=SR;SVLEN=74508;STRANDS=--;RE=19;REF_strand=0,0;AF=1	GT:DR:DV	1/1:0:19	utg731_pilon	exonerate:protein2genome:local	gene	532200	532718	861	-	.	gene_id 0 ; sequence GL50803_9427-t26_1-p1 ; gene_orientation .
utg731_pilon	474411	1280	N	<INV>	.	PASS	IMPRECISE;SVMETHOD=Snifflesv1.0.10;CHR2=utg731_pilon;END=548919;STD_quant_start=41.539138;STD_quant_stop=61.843350;Kurtosis_quant_start=0.203972;Kurtosis_quant_stop=-1.400856;SVTYPE=INV;RNAMES=22f70798-46de-48b0-9045-e4146080b035,2b66fb91-28cc-40e2-9c1b-b601f70a3493,326398f2-4f2b-4651-b6e5-d6296ae856de,5ffb9406-65d2-4d59-a1a9-f1f059c3f054,7a979c38-3e82-4245-80fe-ea113242aecd,8308897e-f91d-40db-9a68-6add47c60cfb,888010b9-65a5-4830-bf51-34c5ba78ea09,8ef5bc67-cb8d-49bd-b605-7aed1a143f60,92e17e7f-45ef-4088-93d8-e2829ab94625,9a9d8717-a102-4056-9288-f8babdb5eacb,9e3127aa-ea35-40ed-b045-7f73acf65c44,be319dd6-2de4-4816-8b5a-f0b9eb443934,c045c178-b337-4d05-8fae-dc584721fc5e,c2def4da-bb28-4a2d-80e2-c073bd7d0f51,c37d754b-49f7-429c-9e69-0cff0d78c483,d2aba11d-1d3d-44c8-982f-fb7a20665b51,e1028aec-b527-4ca6-9897-2d8cab7d959d,e3d648e8-5ba1-40ab-8a15-6498cbd234e1,f76e7e07-e53a-434e-898b-1859020e5f5f;SUPTYPE=SR;SVLEN=74508;STRANDS=--;RE=19;REF_strand=0,0;AF=1	GT:DR:DV	1/1:0:19	utg731_pilon	exonerate:protein2genome:local	gene	533712	535676	2707	-	.	gene_id 0 ; sequence GL50803_9430-t26_1-p1 ; gene_orientation .
utg731_pilon	474411	1280	N	<INV>	.	PASS	IMPRECISE;SVMETHOD=Snifflesv1.0.10;CHR2=utg731_pilon;END=548919;STD_quant_start=41.539138;STD_quant_stop=61.843350;Kurtosis_quant_start=0.203972;Kurtosis_quant_stop=-1.400856;SVTYPE=INV;RNAMES=22f70798-46de-48b0-9045-e4146080b035,2b66fb91-28cc-40e2-9c1b-b601f70a3493,326398f2-4f2b-4651-b6e5-d6296ae856de,5ffb9406-65d2-4d59-a1a9-f1f059c3f054,7a979c38-3e82-4245-80fe-ea113242aecd,8308897e-f91d-40db-9a68-6add47c60cfb,888010b9-65a5-4830-bf51-34c5ba78ea09,8ef5bc67-cb8d-49bd-b605-7aed1a143f60,92e17e7f-45ef-4088-93d8-e2829ab94625,9a9d8717-a102-4056-9288-f8babdb5eacb,9e3127aa-ea35-40ed-b045-7f73acf65c44,be319dd6-2de4-4816-8b5a-f0b9eb443934,c045c178-b337-4d05-8fae-dc584721fc5e,c2def4da-bb28-4a2d-80e2-c073bd7d0f51,c37d754b-49f7-429c-9e69-0cff0d78c483,d2aba11d-1d3d-44c8-982f-fb7a20665b51,e1028aec-b527-4ca6-9897-2d8cab7d959d,e3d648e8-5ba1-40ab-8a15-6498cbd234e1,f76e7e07-e53a-434e-898b-1859020e5f5f;SUPTYPE=SR;SVLEN=74508;STRANDS=--;RE=19;REF_strand=0,0;AF=1	GT:DR:DV	1/1:0:19	utg731_pilon	exonerate:protein2genome:local	gene	540702	540842	142	+	.	gene_id 0 ; sequence GL50803_32236-t26_1-p1 ; gene_orientation .
utg731_pilon	474411	1280	N	<INV>	.	PASS	IMPRECISE;SVMETHOD=Snifflesv1.0.10;CHR2=utg731_pilon;END=548919;STD_quant_start=41.539138;STD_quant_stop=61.843350;Kurtosis_quant_start=0.203972;Kurtosis_quant_stop=-1.400856;SVTYPE=INV;RNAMES=22f70798-46de-48b0-9045-e4146080b035,2b66fb91-28cc-40e2-9c1b-b601f70a3493,326398f2-4f2b-4651-b6e5-d6296ae856de,5ffb9406-65d2-4d59-a1a9-f1f059c3f054,7a979c38-3e82-4245-80fe-ea113242aecd,8308897e-f91d-40db-9a68-6add47c60cfb,888010b9-65a5-4830-bf51-34c5ba78ea09,8ef5bc67-cb8d-49bd-b605-7aed1a143f60,92e17e7f-45ef-4088-93d8-e2829ab94625,9a9d8717-a102-4056-9288-f8babdb5eacb,9e3127aa-ea35-40ed-b045-7f73acf65c44,be319dd6-2de4-4816-8b5a-f0b9eb443934,c045c178-b337-4d05-8fae-dc584721fc5e,c2def4da-bb28-4a2d-80e2-c073bd7d0f51,c37d754b-49f7-429c-9e69-0cff0d78c483,d2aba11d-1d3d-44c8-982f-fb7a20665b51,e1028aec-b527-4ca6-9897-2d8cab7d959d,e3d648e8-5ba1-40ab-8a15-6498cbd234e1,f76e7e07-e53a-434e-898b-1859020e5f5f;SUPTYPE=SR;SVLEN=74508;STRANDS=--;RE=19;REF_strand=0,0;AF=1	GT:DR:DV	1/1:0:19	utg731_pilon	exonerate:protein2genome:local	gene	541495	541635	142	+	.	gene_id 0 ; sequence GL50803_32236-t26_1-p1 ; gene_orientation .
utg731_pilon	474411	1280	N	<INV>	.	PASS	IMPRECISE;SVMETHOD=Snifflesv1.0.10;CHR2=utg731_pilon;END=548919;STD_quant_start=41.539138;STD_quant_stop=61.843350;Kurtosis_quant_start=0.203972;Kurtosis_quant_stop=-1.400856;SVTYPE=INV;RNAMES=22f70798-46de-48b0-9045-e4146080b035,2b66fb91-28cc-40e2-9c1b-b601f70a3493,326398f2-4f2b-4651-b6e5-d6296ae856de,5ffb9406-65d2-4d59-a1a9-f1f059c3f054,7a979c38-3e82-4245-80fe-ea113242aecd,8308897e-f91d-40db-9a68-6add47c60cfb,888010b9-65a5-4830-bf51-34c5ba78ea09,8ef5bc67-cb8d-49bd-b605-7aed1a143f60,92e17e7f-45ef-4088-93d8-e2829ab94625,9a9d8717-a102-4056-9288-f8babdb5eacb,9e3127aa-ea35-40ed-b045-7f73acf65c44,be319dd6-2de4-4816-8b5a-f0b9eb443934,c045c178-b337-4d05-8fae-dc584721fc5e,c2def4da-bb28-4a2d-80e2-c073bd7d0f51,c37d754b-49f7-429c-9e69-0cff0d78c483,d2aba11d-1d3d-44c8-982f-fb7a20665b51,e1028aec-b527-4ca6-9897-2d8cab7d959d,e3d648e8-5ba1-40ab-8a15-6498cbd234e1,f76e7e07-e53a-434e-898b-1859020e5f5f;SUPTYPE=SR;SVLEN=74508;STRANDS=--;RE=19;REF_strand=0,0;AF=1	GT:DR:DV	1/1:0:19	utg731_pilon	exonerate:protein2genome:local	gene	542707	542847	142	+	.	gene_id 0 ; sequence GL50803_32236-t26_1-p1 ; gene_orientation .
utg731_pilon	474411	1280	N	<INV>	.	PASS	IMPRECISE;SVMETHOD=Snifflesv1.0.10;CHR2=utg731_pilon;END=548919;STD_quant_start=41.539138;STD_quant_stop=61.843350;Kurtosis_quant_start=0.203972;Kurtosis_quant_stop=-1.400856;SVTYPE=INV;RNAMES=22f70798-46de-48b0-9045-e4146080b035,2b66fb91-28cc-40e2-9c1b-b601f70a3493,326398f2-4f2b-4651-b6e5-d6296ae856de,5ffb9406-65d2-4d59-a1a9-f1f059c3f054,7a979c38-3e82-4245-80fe-ea113242aecd,8308897e-f91d-40db-9a68-6add47c60cfb,888010b9-65a5-4830-bf51-34c5ba78ea09,8ef5bc67-cb8d-49bd-b605-7aed1a143f60,92e17e7f-45ef-4088-93d8-e2829ab94625,9a9d8717-a102-4056-9288-f8babdb5eacb,9e3127aa-ea35-40ed-b045-7f73acf65c44,be319dd6-2de4-4816-8b5a-f0b9eb443934,c045c178-b337-4d05-8fae-dc584721fc5e,c2def4da-bb28-4a2d-80e2-c073bd7d0f51,c37d754b-49f7-429c-9e69-0cff0d78c483,d2aba11d-1d3d-44c8-982f-fb7a20665b51,e1028aec-b527-4ca6-9897-2d8cab7d959d,e3d648e8-5ba1-40ab-8a15-6498cbd234e1,f76e7e07-e53a-434e-898b-1859020e5f5f;SUPTYPE=SR;SVLEN=74508;STRANDS=--;RE=19;REF_strand=0,0;AF=1	GT:DR:DV	1/1:0:19	utg731_pilon	exonerate:protein2genome:local	gene	543522	543662	142	+	.	gene_id 0 ; sequence GL50803_32236-t26_1-p1 ; gene_orientation .
utg731_pilon	474411	1280	N	<INV>	.	PASS	IMPRECISE;SVMETHOD=Snifflesv1.0.10;CHR2=utg731_pilon;END=548919;STD_quant_start=41.539138;STD_quant_stop=61.843350;Kurtosis_quant_start=0.203972;Kurtosis_quant_stop=-1.400856;SVTYPE=INV;RNAMES=22f70798-46de-48b0-9045-e4146080b035,2b66fb91-28cc-40e2-9c1b-b601f70a3493,326398f2-4f2b-4651-b6e5-d6296ae856de,5ffb9406-65d2-4d59-a1a9-f1f059c3f054,7a979c38-3e82-4245-80fe-ea113242aecd,8308897e-f91d-40db-9a68-6add47c60cfb,888010b9-65a5-4830-bf51-34c5ba78ea09,8ef5bc67-cb8d-49bd-b605-7aed1a143f60,92e17e7f-45ef-4088-93d8-e2829ab94625,9a9d8717-a102-4056-9288-f8babdb5eacb,9e3127aa-ea35-40ed-b045-7f73acf65c44,be319dd6-2de4-4816-8b5a-f0b9eb443934,c045c178-b337-4d05-8fae-dc584721fc5e,c2def4da-bb28-4a2d-80e2-c073bd7d0f51,c37d754b-49f7-429c-9e69-0cff0d78c483,d2aba11d-1d3d-44c8-982f-fb7a20665b51,e1028aec-b527-4ca6-9897-2d8cab7d959d,e3d648e8-5ba1-40ab-8a15-6498cbd234e1,f76e7e07-e53a-434e-898b-1859020e5f5f;SUPTYPE=SR;SVLEN=74508;STRANDS=--;RE=19;REF_strand=0,0;AF=1	GT:DR:DV	1/1:0:19	utg731_pilon	exonerate:protein2genome:local	gene	544338	544478	142	+	.	gene_id 0 ; sequence GL50803_32236-t26_1-p1 ; gene_orientation .
utg731_pilon	474411	1280	N	<INV>	.	PASS	IMPRECISE;SVMETHOD=Snifflesv1.0.10;CHR2=utg731_pilon;END=548919;STD_quant_start=41.539138;STD_quant_stop=61.843350;Kurtosis_quant_start=0.203972;Kurtosis_quant_stop=-1.400856;SVTYPE=INV;RNAMES=22f70798-46de-48b0-9045-e4146080b035,2b66fb91-28cc-40e2-9c1b-b601f70a3493,326398f2-4f2b-4651-b6e5-d6296ae856de,5ffb9406-65d2-4d59-a1a9-f1f059c3f054,7a979c38-3e82-4245-80fe-ea113242aecd,8308897e-f91d-40db-9a68-6add47c60cfb,888010b9-65a5-4830-bf51-34c5ba78ea09,8ef5bc67-cb8d-49bd-b605-7aed1a143f60,92e17e7f-45ef-4088-93d8-e2829ab94625,9a9d8717-a102-4056-9288-f8babdb5eacb,9e3127aa-ea35-40ed-b045-7f73acf65c44,be319dd6-2de4-4816-8b5a-f0b9eb443934,c045c178-b337-4d05-8fae-dc584721fc5e,c2def4da-bb28-4a2d-80e2-c073bd7d0f51,c37d754b-49f7-429c-9e69-0cff0d78c483,d2aba11d-1d3d-44c8-982f-fb7a20665b51,e1028aec-b527-4ca6-9897-2d8cab7d959d,e3d648e8-5ba1-40ab-8a15-6498cbd234e1,f76e7e07-e53a-434e-898b-1859020e5f5f;SUPTYPE=SR;SVLEN=74508;STRANDS=--;RE=19;REF_strand=0,0;AF=1	GT:DR:DV	1/1:0:19	utg731_pilon	exonerate:protein2genome:local	gene	545539	545679	142	+	.	gene_id 0 ; sequence GL50803_32236-t26_1-p1 ; gene_orientation .
utg731_pilon	474411	1280	N	<INV>	.	PASS	IMPRECISE;SVMETHOD=Snifflesv1.0.10;CHR2=utg731_pilon;END=548919;STD_quant_start=41.539138;STD_quant_stop=61.843350;Kurtosis_quant_start=0.203972;Kurtosis_quant_stop=-1.400856;SVTYPE=INV;RNAMES=22f70798-46de-48b0-9045-e4146080b035,2b66fb91-28cc-40e2-9c1b-b601f70a3493,326398f2-4f2b-4651-b6e5-d6296ae856de,5ffb9406-65d2-4d59-a1a9-f1f059c3f054,7a979c38-3e82-4245-80fe-ea113242aecd,8308897e-f91d-40db-9a68-6add47c60cfb,888010b9-65a5-4830-bf51-34c5ba78ea09,8ef5bc67-cb8d-49bd-b605-7aed1a143f60,92e17e7f-45ef-4088-93d8-e2829ab94625,9a9d8717-a102-4056-9288-f8babdb5eacb,9e3127aa-ea35-40ed-b045-7f73acf65c44,be319dd6-2de4-4816-8b5a-f0b9eb443934,c045c178-b337-4d05-8fae-dc584721fc5e,c2def4da-bb28-4a2d-80e2-c073bd7d0f51,c37d754b-49f7-429c-9e69-0cff0d78c483,d2aba11d-1d3d-44c8-982f-fb7a20665b51,e1028aec-b527-4ca6-9897-2d8cab7d959d,e3d648e8-5ba1-40ab-8a15-6498cbd234e1,f76e7e07-e53a-434e-898b-1859020e5f5f;SUPTYPE=SR;SVLEN=74508;STRANDS=--;RE=19;REF_strand=0,0;AF=1	GT:DR:DV	1/1:0:19	utg731_pilon	exonerate:protein2genome:local	gene	546760	546900	142	+	.	gene_id 0 ; sequence GL50803_32236-t26_1-p1 ; gene_orientation .
utg731_pilon	474411	1280	N	<INV>	.	PASS	IMPRECISE;SVMETHOD=Snifflesv1.0.10;CHR2=utg731_pilon;END=548919;STD_quant_start=41.539138;STD_quant_stop=61.843350;Kurtosis_quant_start=0.203972;Kurtosis_quant_stop=-1.400856;SVTYPE=INV;RNAMES=22f70798-46de-48b0-9045-e4146080b035,2b66fb91-28cc-40e2-9c1b-b601f70a3493,326398f2-4f2b-4651-b6e5-d6296ae856de,5ffb9406-65d2-4d59-a1a9-f1f059c3f054,7a979c38-3e82-4245-80fe-ea113242aecd,8308897e-f91d-40db-9a68-6add47c60cfb,888010b9-65a5-4830-bf51-34c5ba78ea09,8ef5bc67-cb8d-49bd-b605-7aed1a143f60,92e17e7f-45ef-4088-93d8-e2829ab94625,9a9d8717-a102-4056-9288-f8babdb5eacb,9e3127aa-ea35-40ed-b045-7f73acf65c44,be319dd6-2de4-4816-8b5a-f0b9eb443934,c045c178-b337-4d05-8fae-dc584721fc5e,c2def4da-bb28-4a2d-80e2-c073bd7d0f51,c37d754b-49f7-429c-9e69-0cff0d78c483,d2aba11d-1d3d-44c8-982f-fb7a20665b51,e1028aec-b527-4ca6-9897-2d8cab7d959d,e3d648e8-5ba1-40ab-8a15-6498cbd234e1,f76e7e07-e53a-434e-898b-1859020e5f5f;SUPTYPE=SR;SVLEN=74508;STRANDS=--;RE=19;REF_strand=0,0;AF=1	GT:DR:DV	1/1:0:19	utg731_pilon	exonerate:protein2genome:local	gene	547164	547304	142	+	.	gene_id 0 ; sequence GL50803_32236-t26_1-p1 ; gene_orientation .
utg731_pilon	474411	1280	N	<INV>	.	PASS	IMPRECISE;SVMETHOD=Snifflesv1.0.10;CHR2=utg731_pilon;END=548919;STD_quant_start=41.539138;STD_quant_stop=61.843350;Kurtosis_quant_start=0.203972;Kurtosis_quant_stop=-1.400856;SVTYPE=INV;RNAMES=22f70798-46de-48b0-9045-e4146080b035,2b66fb91-28cc-40e2-9c1b-b601f70a3493,326398f2-4f2b-4651-b6e5-d6296ae856de,5ffb9406-65d2-4d59-a1a9-f1f059c3f054,7a979c38-3e82-4245-80fe-ea113242aecd,8308897e-f91d-40db-9a68-6add47c60cfb,888010b9-65a5-4830-bf51-34c5ba78ea09,8ef5bc67-cb8d-49bd-b605-7aed1a143f60,92e17e7f-45ef-4088-93d8-e2829ab94625,9a9d8717-a102-4056-9288-f8babdb5eacb,9e3127aa-ea35-40ed-b045-7f73acf65c44,be319dd6-2de4-4816-8b5a-f0b9eb443934,c045c178-b337-4d05-8fae-dc584721fc5e,c2def4da-bb28-4a2d-80e2-c073bd7d0f51,c37d754b-49f7-429c-9e69-0cff0d78c483,d2aba11d-1d3d-44c8-982f-fb7a20665b51,e1028aec-b527-4ca6-9897-2d8cab7d959d,e3d648e8-5ba1-40ab-8a15-6498cbd234e1,f76e7e07-e53a-434e-898b-1859020e5f5f;SUPTYPE=SR;SVLEN=74508;STRANDS=--;RE=19;REF_strand=0,0;AF=1	GT:DR:DV	1/1:0:19	utg731_pilon	exonerate:protein2genome:local	gene	546755	546931	212	-	.	gene_id 0 ; sequence GL50803_38342-t26_1-p1 ; gene_orientation .
utg731_pilon	474411	1280	N	<INV>	.	PASS	IMPRECISE;SVMETHOD=Snifflesv1.0.10;CHR2=utg731_pilon;END=548919;STD_quant_start=41.539138;STD_quant_stop=61.843350;Kurtosis_quant_start=0.203972;Kurtosis_quant_stop=-1.400856;SVTYPE=INV;RNAMES=22f70798-46de-48b0-9045-e4146080b035,2b66fb91-28cc-40e2-9c1b-b601f70a3493,326398f2-4f2b-4651-b6e5-d6296ae856de,5ffb9406-65d2-4d59-a1a9-f1f059c3f054,7a979c38-3e82-4245-80fe-ea113242aecd,8308897e-f91d-40db-9a68-6add47c60cfb,888010b9-65a5-4830-bf51-34c5ba78ea09,8ef5bc67-cb8d-49bd-b605-7aed1a143f60,92e17e7f-45ef-4088-93d8-e2829ab94625,9a9d8717-a102-4056-9288-f8babdb5eacb,9e3127aa-ea35-40ed-b045-7f73acf65c44,be319dd6-2de4-4816-8b5a-f0b9eb443934,c045c178-b337-4d05-8fae-dc584721fc5e,c2def4da-bb28-4a2d-80e2-c073bd7d0f51,c37d754b-49f7-429c-9e69-0cff0d78c483,d2aba11d-1d3d-44c8-982f-fb7a20665b51,e1028aec-b527-4ca6-9897-2d8cab7d959d,e3d648e8-5ba1-40ab-8a15-6498cbd234e1,f76e7e07-e53a-434e-898b-1859020e5f5f;SUPTYPE=SR;SVLEN=74508;STRANDS=--;RE=19;REF_strand=0,0;AF=1	GT:DR:DV	1/1:0:19	utg731_pilon	exonerate:protein2genome:local	gene	507902	508192	214	+	.	gene_id 0 ; sequence GL50803_102740-t26_1-p1 ; gene_orientation .
utg731_pilon	474411	1280	N	<INV>	.	PASS	IMPRECISE;SVMETHOD=Snifflesv1.0.10;CHR2=utg731_pilon;END=548919;STD_quant_start=41.539138;STD_quant_stop=61.843350;Kurtosis_quant_start=0.203972;Kurtosis_quant_stop=-1.400856;SVTYPE=INV;RNAMES=22f70798-46de-48b0-9045-e4146080b035,2b66fb91-28cc-40e2-9c1b-b601f70a3493,326398f2-4f2b-4651-b6e5-d6296ae856de,5ffb9406-65d2-4d59-a1a9-f1f059c3f054,7a979c38-3e82-4245-80fe-ea113242aecd,8308897e-f91d-40db-9a68-6add47c60cfb,888010b9-65a5-4830-bf51-34c5ba78ea09,8ef5bc67-cb8d-49bd-b605-7aed1a143f60,92e17e7f-45ef-4088-93d8-e2829ab94625,9a9d8717-a102-4056-9288-f8babdb5eacb,9e3127aa-ea35-40ed-b045-7f73acf65c44,be319dd6-2de4-4816-8b5a-f0b9eb443934,c045c178-b337-4d05-8fae-dc584721fc5e,c2def4da-bb28-4a2d-80e2-c073bd7d0f51,c37d754b-49f7-429c-9e69-0cff0d78c483,d2aba11d-1d3d-44c8-982f-fb7a20665b51,e1028aec-b527-4ca6-9897-2d8cab7d959d,e3d648e8-5ba1-40ab-8a15-6498cbd234e1,f76e7e07-e53a-434e-898b-1859020e5f5f;SUPTYPE=SR;SVLEN=74508;STRANDS=--;RE=19;REF_strand=0,0;AF=1	GT:DR:DV	1/1:0:19	utg731_pilon	exonerate:protein2genome:local	gene	491174	491638	677	+	.	gene_id 0 ; sequence GL50803_31339-t26_1-p1 ; gene_orientation .
utg731_pilon	474411	1280	N	<INV>	.	PASS	IMPRECISE;SVMETHOD=Snifflesv1.0.10;CHR2=utg731_pilon;END=548919;STD_quant_start=41.539138;STD_quant_stop=61.843350;Kurtosis_quant_start=0.203972;Kurtosis_quant_stop=-1.400856;SVTYPE=INV;RNAMES=22f70798-46de-48b0-9045-e4146080b035,2b66fb91-28cc-40e2-9c1b-b601f70a3493,326398f2-4f2b-4651-b6e5-d6296ae856de,5ffb9406-65d2-4d59-a1a9-f1f059c3f054,7a979c38-3e82-4245-80fe-ea113242aecd,8308897e-f91d-40db-9a68-6add47c60cfb,888010b9-65a5-4830-bf51-34c5ba78ea09,8ef5bc67-cb8d-49bd-b605-7aed1a143f60,92e17e7f-45ef-4088-93d8-e2829ab94625,9a9d8717-a102-4056-9288-f8babdb5eacb,9e3127aa-ea35-40ed-b045-7f73acf65c44,be319dd6-2de4-4816-8b5a-f0b9eb443934,c045c178-b337-4d05-8fae-dc584721fc5e,c2def4da-bb28-4a2d-80e2-c073bd7d0f51,c37d754b-49f7-429c-9e69-0cff0d78c483,d2aba11d-1d3d-44c8-982f-fb7a20665b51,e1028aec-b527-4ca6-9897-2d8cab7d959d,e3d648e8-5ba1-40ab-8a15-6498cbd234e1,f76e7e07-e53a-434e-898b-1859020e5f5f;SUPTYPE=SR;SVLEN=74508;STRANDS=--;RE=19;REF_strand=0,0;AF=1	GT:DR:DV	1/1:0:19	utg731_pilon	exonerate:protein2genome:local	gene	475078	598934	3573	+	.	gene_id 0 ; sequence GL50803_15993-t26_1-p1 ; gene_orientation +
utg731_pilon	474411	1280	N	<INV>	.	PASS	IMPRECISE;SVMETHOD=Snifflesv1.0.10;CHR2=utg731_pilon;END=548919;STD_quant_start=41.539138;STD_quant_stop=61.843350;Kurtosis_quant_start=0.203972;Kurtosis_quant_stop=-1.400856;SVTYPE=INV;RNAMES=22f70798-46de-48b0-9045-e4146080b035,2b66fb91-28cc-40e2-9c1b-b601f70a3493,326398f2-4f2b-4651-b6e5-d6296ae856de,5ffb9406-65d2-4d59-a1a9-f1f059c3f054,7a979c38-3e82-4245-80fe-ea113242aecd,8308897e-f91d-40db-9a68-6add47c60cfb,888010b9-65a5-4830-bf51-34c5ba78ea09,8ef5bc67-cb8d-49bd-b605-7aed1a143f60,92e17e7f-45ef-4088-93d8-e2829ab94625,9a9d8717-a102-4056-9288-f8babdb5eacb,9e3127aa-ea35-40ed-b045-7f73acf65c44,be319dd6-2de4-4816-8b5a-f0b9eb443934,c045c178-b337-4d05-8fae-dc584721fc5e,c2def4da-bb28-4a2d-80e2-c073bd7d0f51,c37d754b-49f7-429c-9e69-0cff0d78c483,d2aba11d-1d3d-44c8-982f-fb7a20665b51,e1028aec-b527-4ca6-9897-2d8cab7d959d,e3d648e8-5ba1-40ab-8a15-6498cbd234e1,f76e7e07-e53a-434e-898b-1859020e5f5f;SUPTYPE=SR;SVLEN=74508;STRANDS=--;RE=19;REF_strand=0,0;AF=1	GT:DR:DV	1/1:0:19	utg731_pilon	exonerate:protein2genome:local	gene	482784	553735	2323	+	.	gene_id 0 ; sequence GL50803_17320-t26_1-p1 ; gene_orientation +
utg731_pilon	474411	1280	N	<INV>	.	PASS	IMPRECISE;SVMETHOD=Snifflesv1.0.10;CHR2=utg731_pilon;END=548919;STD_quant_start=41.539138;STD_quant_stop=61.843350;Kurtosis_quant_start=0.203972;Kurtosis_quant_stop=-1.400856;SVTYPE=INV;RNAMES=22f70798-46de-48b0-9045-e4146080b035,2b66fb91-28cc-40e2-9c1b-b601f70a3493,326398f2-4f2b-4651-b6e5-d6296ae856de,5ffb9406-65d2-4d59-a1a9-f1f059c3f054,7a979c38-3e82-4245-80fe-ea113242aecd,8308897e-f91d-40db-9a68-6add47c60cfb,888010b9-65a5-4830-bf51-34c5ba78ea09,8ef5bc67-cb8d-49bd-b605-7aed1a143f60,92e17e7f-45ef-4088-93d8-e2829ab94625,9a9d8717-a102-4056-9288-f8babdb5eacb,9e3127aa-ea35-40ed-b045-7f73acf65c44,be319dd6-2de4-4816-8b5a-f0b9eb443934,c045c178-b337-4d05-8fae-dc584721fc5e,c2def4da-bb28-4a2d-80e2-c073bd7d0f51,c37d754b-49f7-429c-9e69-0cff0d78c483,d2aba11d-1d3d-44c8-982f-fb7a20665b51,e1028aec-b527-4ca6-9897-2d8cab7d959d,e3d648e8-5ba1-40ab-8a15-6498cbd234e1,f76e7e07-e53a-434e-898b-1859020e5f5f;SUPTYPE=SR;SVLEN=74508;STRANDS=--;RE=19;REF_strand=0,0;AF=1	GT:DR:DV	1/1:0:19	utg731_pilon	exonerate:protein2genome:local	gene	354945	476944	272	-	.	gene_id 0 ; sequence GL50803_19731-t26_1-p1 ; gene_orientation +
utg731_pilon	474411	1280	N	<INV>	.	PASS	IMPRECISE;SVMETHOD=Snifflesv1.0.10;CHR2=utg731_pilon;END=548919;STD_quant_start=41.539138;STD_quant_stop=61.843350;Kurtosis_quant_start=0.203972;Kurtosis_quant_stop=-1.400856;SVTYPE=INV;RNAMES=22f70798-46de-48b0-9045-e4146080b035,2b66fb91-28cc-40e2-9c1b-b601f70a3493,326398f2-4f2b-4651-b6e5-d6296ae856de,5ffb9406-65d2-4d59-a1a9-f1f059c3f054,7a979c38-3e82-4245-80fe-ea113242aecd,8308897e-f91d-40db-9a68-6add47c60cfb,888010b9-65a5-4830-bf51-34c5ba78ea09,8ef5bc67-cb8d-49bd-b605-7aed1a143f60,92e17e7f-45ef-4088-93d8-e2829ab94625,9a9d8717-a102-4056-9288-f8babdb5eacb,9e3127aa-ea35-40ed-b045-7f73acf65c44,be319dd6-2de4-4816-8b5a-f0b9eb443934,c045c178-b337-4d05-8fae-dc584721fc5e,c2def4da-bb28-4a2d-80e2-c073bd7d0f51,c37d754b-49f7-429c-9e69-0cff0d78c483,d2aba11d-1d3d-44c8-982f-fb7a20665b51,e1028aec-b527-4ca6-9897-2d8cab7d959d,e3d648e8-5ba1-40ab-8a15-6498cbd234e1,f76e7e07-e53a-434e-898b-1859020e5f5f;SUPTYPE=SR;SVLEN=74508;STRANDS=--;RE=19;REF_strand=0,0;AF=1	GT:DR:DV	1/1:0:19	utg731_pilon	exonerate:protein2genome:local	gene	508562	527350	23638	-	.	gene_id 0 ; sequence GL50803_38462-t26_1-p1 ; gene_orientation .
utg731_pilon	539378	1281	N	<INS>	.	PASS	PRECISE;SVMETHOD=Snifflesv1.0.10;CHR2=utg731_pilon;END=539456;STD_quant_start=0.803219;STD_quant_stop=3.398292;Kurtosis_quant_start=8.460051;Kurtosis_quant_stop=25.709706;SVTYPE=INS;RNAMES=036232ec-ad4e-4d5f-9cc8-87766762a8d8,049d1d9f-e211-44c7-83c2-2f6ab4fd7b3a,065c04d7-f355-4285-a92c-026ca25b5df9,0d56c076-5022-4ec7-bf78-dd6c425d2c67,10888f09-d7b9-4ee7-b8de-207570f9391b,1d524f74-267d-43a8-8266-b0ce27f936e7,27788140-6701-483a-9007-88143d108218,27cb586f-d807-4ddf-be06-ec536c4e6b3e,2a10a975-917e-4aa8-98a9-3cdb3b499480,2e82f5b1-5e03-42e5-ab63-65ff51b40551,32c09b10-5e90-4da3-bb29-c3a0ce5f27f7,36fff0ab-206a-4f7c-b63f-d85068d21f71,39303d84-efbb-4403-acd8-529a73b71a66,3bc85481-4563-4ab7-a01d-6485c7ed2c7f,4b1c993b-ac91-45d2-9453-28949cc4df4a,4bc745eb-a92c-4e77-8746-f211ce3c5fc7,4ed15f79-95b7-483c-8183-c3c919b030c0,539528a1-31c7-4989-a1ad-d3713f5801d5,55471399-2b95-4ccd-a51a-a4f0d2f4467d,5976f510-b628-4d26-8810-531a9a3f7a72,5bbf7798-3c86-42cb-acc8-91754b4818cf,5fe9b7f4-2b7b-43b1-b217-294d43ec33e7,700215d8-146d-4ba9-b9f8-22977d94b53f,70ffac22-d375-4d07-a7cc-01536e3557bc,74649ef6-7960-40c1-985c-827042f81bf8,74c7815f-e26c-4ab7-889f-b468524e442c,7cb257ef-3630-49b9-b028-3f258816be6c,7cea4d4c-e1b0-42b9-b067-7afc1ab9a3d4,7dc9ff96-1978-4669-9cdb-aa9ea1f83804,837ff097-f824-4686-93d6-5ea2a66fae8a,84f5e233-0b45-4c53-a34b-e110e7fc8de2,8d815c01-9952-46dc-820c-bdf48afae477,90f9b7a0-8adc-4e28-8171-e008ba7916fb,95edc121-b6b1-44e8-ac01-83c395364cd0,96f7dfe7-d664-491f-849c-814506e0a3cd,998116e3-2f75-42ac-b600-0ea58f2bf376,9a94a116-4783-4eeb-907f-4f1467dfd5ee,9bfc981b-83b4-4b57-a584-b07eb95d2e10,a5f2143e-b4e4-402e-a602-d7160608b09c,aa401c07-6156-46c6-9665-ed86389c8a5a,acfde367-3f1c-43d7-b90e-731dd7a97817,aeb8299d-a347-4455-915a-dba517440ba6,af5ee7ea-9a93-4dea-b16c-10b43f5b265b,b1a26ce5-d50e-4a50-a534-c8e93756a2cb,b2fb3498-015a-4e2d-90bd-e5e2043a2864,b3641bca-f296-4558-b27a-ac1889a15c99,b4f6dd26-94af-41fe-8f51-53e1a5df4426,b5a7c69f-a415-4ee4-b57f-51b9c24b5a59,b60a8502-e67f-4e70-8a9d-e34a4d4b62e0,b775a298-c946-48a1-9a5f-0f4b93cf5de7,b9075acf-5ff7-4f9b-83a6-e1f926a727b6,bbe05ab4-f9ce-4d8a-80f2-65f497c8c437,cb8a5fb0-a190-4f80-8254-bfee9bee4453,cdb0e8b2-48d7-4578-9ee6-bf2cf031fa58,d7dc7189-eb09-4f95-9b8b-d0c53e69c280,ddd60e1b-29bf-45b9-8f5b-8d21fe507364,de9b1b9c-60f2-4b22-b87a-36496fa2d993,e248fab0-2ff4-4619-94e8-219420762702,ea7d95ab-93bb-4e8d-92e6-6c9a60ca0f13,f07cd9c6-0f91-4ee4-8766-31a921f8c600,f35666ec-480b-4904-b44e-f70ecf11ed1e,f4871ecb-f92b-47c9-bd64-1e2b91e1fd44,fb6ae490-4adb-49ff-bdf3-bb5076826bc4;SUPTYPE=AL;SVLEN=81;STRANDS=+-;SEQ=GGCCCTGGGGCGCAGTCCTTCCCTGGCAAGGGGCCCCCCCCGGCCGTGCCGAATTGAATAGTTGGTTAGAGCGAGACACTAGTAATGTC;RE=63;REF_strand=0,0;AF=1	GT:DR:DV	1/1:0:63	utg731_pilon	exonerate:protein2genome:local	gene	475078	598934	3573	+	.	gene_id 0 ; sequence GL50803_15993-t26_1-p1 ; gene_orientation +
utg731_pilon	539378	1281	N	<INS>	.	PASS	PRECISE;SVMETHOD=Snifflesv1.0.10;CHR2=utg731_pilon;END=539456;STD_quant_start=0.803219;STD_quant_stop=3.398292;Kurtosis_quant_start=8.460051;Kurtosis_quant_stop=25.709706;SVTYPE=INS;RNAMES=036232ec-ad4e-4d5f-9cc8-87766762a8d8,049d1d9f-e211-44c7-83c2-2f6ab4fd7b3a,065c04d7-f355-4285-a92c-026ca25b5df9,0d56c076-5022-4ec7-bf78-dd6c425d2c67,10888f09-d7b9-4ee7-b8de-207570f9391b,1d524f74-267d-43a8-8266-b0ce27f936e7,27788140-6701-483a-9007-88143d108218,27cb586f-d807-4ddf-be06-ec536c4e6b3e,2a10a975-917e-4aa8-98a9-3cdb3b499480,2e82f5b1-5e03-42e5-ab63-65ff51b40551,32c09b10-5e90-4da3-bb29-c3a0ce5f27f7,36fff0ab-206a-4f7c-b63f-d85068d21f71,39303d84-efbb-4403-acd8-529a73b71a66,3bc85481-4563-4ab7-a01d-6485c7ed2c7f,4b1c993b-ac91-45d2-9453-28949cc4df4a,4bc745eb-a92c-4e77-8746-f211ce3c5fc7,4ed15f79-95b7-483c-8183-c3c919b030c0,539528a1-31c7-4989-a1ad-d3713f5801d5,55471399-2b95-4ccd-a51a-a4f0d2f4467d,5976f510-b628-4d26-8810-531a9a3f7a72,5bbf7798-3c86-42cb-acc8-91754b4818cf,5fe9b7f4-2b7b-43b1-b217-294d43ec33e7,700215d8-146d-4ba9-b9f8-22977d94b53f,70ffac22-d375-4d07-a7cc-01536e3557bc,74649ef6-7960-40c1-985c-827042f81bf8,74c7815f-e26c-4ab7-889f-b468524e442c,7cb257ef-3630-49b9-b028-3f258816be6c,7cea4d4c-e1b0-42b9-b067-7afc1ab9a3d4,7dc9ff96-1978-4669-9cdb-aa9ea1f83804,837ff097-f824-4686-93d6-5ea2a66fae8a,84f5e233-0b45-4c53-a34b-e110e7fc8de2,8d815c01-9952-46dc-820c-bdf48afae477,90f9b7a0-8adc-4e28-8171-e008ba7916fb,95edc121-b6b1-44e8-ac01-83c395364cd0,96f7dfe7-d664-491f-849c-814506e0a3cd,998116e3-2f75-42ac-b600-0ea58f2bf376,9a94a116-4783-4eeb-907f-4f1467dfd5ee,9bfc981b-83b4-4b57-a584-b07eb95d2e10,a5f2143e-b4e4-402e-a602-d7160608b09c,aa401c07-6156-46c6-9665-ed86389c8a5a,acfde367-3f1c-43d7-b90e-731dd7a97817,aeb8299d-a347-4455-915a-dba517440ba6,af5ee7ea-9a93-4dea-b16c-10b43f5b265b,b1a26ce5-d50e-4a50-a534-c8e93756a2cb,b2fb3498-015a-4e2d-90bd-e5e2043a2864,b3641bca-f296-4558-b27a-ac1889a15c99,b4f6dd26-94af-41fe-8f51-53e1a5df4426,b5a7c69f-a415-4ee4-b57f-51b9c24b5a59,b60a8502-e67f-4e70-8a9d-e34a4d4b62e0,b775a298-c946-48a1-9a5f-0f4b93cf5de7,b9075acf-5ff7-4f9b-83a6-e1f926a727b6,bbe05ab4-f9ce-4d8a-80f2-65f497c8c437,cb8a5fb0-a190-4f80-8254-bfee9bee4453,cdb0e8b2-48d7-4578-9ee6-bf2cf031fa58,d7dc7189-eb09-4f95-9b8b-d0c53e69c280,ddd60e1b-29bf-45b9-8f5b-8d21fe507364,de9b1b9c-60f2-4b22-b87a-36496fa2d993,e248fab0-2ff4-4619-94e8-219420762702,ea7d95ab-93bb-4e8d-92e6-6c9a60ca0f13,f07cd9c6-0f91-4ee4-8766-31a921f8c600,f35666ec-480b-4904-b44e-f70ecf11ed1e,f4871ecb-f92b-47c9-bd64-1e2b91e1fd44,fb6ae490-4adb-49ff-bdf3-bb5076826bc4;SUPTYPE=AL;SVLEN=81;STRANDS=+-;SEQ=GGCCCTGGGGCGCAGTCCTTCCCTGGCAAGGGGCCCCCCCCGGCCGTGCCGAATTGAATAGTTGGTTAGAGCGAGACACTAGTAATGTC;RE=63;REF_strand=0,0;AF=1	GT:DR:DV	1/1:0:63	utg731_pilon	exonerate:protein2genome:local	gene	482784	553735	2323	+	.	gene_id 0 ; sequence GL50803_17320-t26_1-p1 ; gene_orientation +
utg731_pilon	539376	1282	N	<DEL>	.	PASS	PRECISE;SVMETHOD=Snifflesv1.0.10;CHR2=utg731_pilon;END=539634;STD_quant_start=1.936492;STD_quant_stop=3.013857;Kurtosis_quant_start=3.383041;Kurtosis_quant_stop=4.026342;SVTYPE=DEL;RNAMES=08dd6b4f-355f-45e0-a2d5-d5fed37a7181,0ceb760f-4eb9-4378-9f10-18232c0bce0a,1b13f870-a41e-4f77-8d42-f7967a9cc637,24200090-6d31-41be-b160-4b5772afb2a4,29c05592-3213-4be1-bc60-28cf36a8c3a6,2a01dd7e-efd7-4d6d-81f6-bfe377ecd030,3ffb9177-98d7-466b-a8b1-311b30838006,44ea7dd5-1880-41b1-b2b4-87ae983a78ad,4cf10211-713c-469f-adac-0bb59cb57b3f,60e8b93e-4eda-4bc6-a9f4-617b480b2fb8,6151f17b-30bd-42b3-a616-6847657e3a65,7692d7ad-c2df-4696-9bb7-8b5a56f19ebf,84f5e233-0b45-4c53-a34b-e110e7fc8de2,8d4717fc-2d90-4dd9-a08e-aaa896be9d3e,8fd61a04-261c-468a-acc8-99a3cee55b93,90f9b7a0-8adc-4e28-8171-e008ba7916fb,9efdc191-fd02-4a30-9e61-30841ab7ba44,a41e5bc1-33cc-4bce-a2c8-9b3ca5e6a144,acfde367-3f1c-43d7-b90e-731dd7a97817,b849c7b2-001c-46cc-a225-a1aefcf2953c,b9f01ec7-ba5c-4d44-9cac-c9f392fe146a,c00bcfcc-030c-4d23-91da-80620944dbff,c0a1dae4-b80a-4430-ae5b-581fecae3de1,c5cb7b8e-3341-4e48-94a4-0e3862722b06;SUPTYPE=AL;SVLEN=-258;STRANDS=+-;SEQ=CCGAGGCCGCCCGGGTTTGCGAGGGAGCTTGTCCTCAGCCCCCGGGACGAGACCGCCTTCATCGAGATGCGCTACACGCTTGCGTTCTCGGACGTCGGCTCGTGGAAGCAGTTCTTCGAGGGCATCGACGTGGACGCCTCTGCGGGCCCGAAGGTCGTCATCTACGACAACGTCGGCGAAGAAGCAGGTCCACCAGGCAGACCTCGGGGAGGACCCCGTCGCCTCTGTCGTCGAGCTCCTCAGGAAGCACAAGGCG;RE=24;REF_strand=0,0;AF=1	GT:DR:DV	1/1:0:24	utg731_pilon	exonerate:protein2genome:local	gene	475078	598934	3573	+	.	gene_id 0 ; sequence GL50803_15993-t26_1-p1 ; gene_orientation +
utg731_pilon	539376	1282	N	<DEL>	.	PASS	PRECISE;SVMETHOD=Snifflesv1.0.10;CHR2=utg731_pilon;END=539634;STD_quant_start=1.936492;STD_quant_stop=3.013857;Kurtosis_quant_start=3.383041;Kurtosis_quant_stop=4.026342;SVTYPE=DEL;RNAMES=08dd6b4f-355f-45e0-a2d5-d5fed37a7181,0ceb760f-4eb9-4378-9f10-18232c0bce0a,1b13f870-a41e-4f77-8d42-f7967a9cc637,24200090-6d31-41be-b160-4b5772afb2a4,29c05592-3213-4be1-bc60-28cf36a8c3a6,2a01dd7e-efd7-4d6d-81f6-bfe377ecd030,3ffb9177-98d7-466b-a8b1-311b30838006,44ea7dd5-1880-41b1-b2b4-87ae983a78ad,4cf10211-713c-469f-adac-0bb59cb57b3f,60e8b93e-4eda-4bc6-a9f4-617b480b2fb8,6151f17b-30bd-42b3-a616-6847657e3a65,7692d7ad-c2df-4696-9bb7-8b5a56f19ebf,84f5e233-0b45-4c53-a34b-e110e7fc8de2,8d4717fc-2d90-4dd9-a08e-aaa896be9d3e,8fd61a04-261c-468a-acc8-99a3cee55b93,90f9b7a0-8adc-4e28-8171-e008ba7916fb,9efdc191-fd02-4a30-9e61-30841ab7ba44,a41e5bc1-33cc-4bce-a2c8-9b3ca5e6a144,acfde367-3f1c-43d7-b90e-731dd7a97817,b849c7b2-001c-46cc-a225-a1aefcf2953c,b9f01ec7-ba5c-4d44-9cac-c9f392fe146a,c00bcfcc-030c-4d23-91da-80620944dbff,c0a1dae4-b80a-4430-ae5b-581fecae3de1,c5cb7b8e-3341-4e48-94a4-0e3862722b06;SUPTYPE=AL;SVLEN=-258;STRANDS=+-;SEQ=CCGAGGCCGCCCGGGTTTGCGAGGGAGCTTGTCCTCAGCCCCCGGGACGAGACCGCCTTCATCGAGATGCGCTACACGCTTGCGTTCTCGGACGTCGGCTCGTGGAAGCAGTTCTTCGAGGGCATCGACGTGGACGCCTCTGCGGGCCCGAAGGTCGTCATCTACGACAACGTCGGCGAAGAAGCAGGTCCACCAGGCAGACCTCGGGGAGGACCCCGTCGCCTCTGTCGTCGAGCTCCTCAGGAAGCACAAGGCG;RE=24;REF_strand=0,0;AF=1	GT:DR:DV	1/1:0:24	utg731_pilon	exonerate:protein2genome:local	gene	482784	553735	2323	+	.	gene_id 0 ; sequence GL50803_17320-t26_1-p1 ; gene_orientation +
utg731_pilon	539716	1283	N	<INS>	.	PASS	PRECISE;SVMETHOD=Snifflesv1.0.10;CHR2=utg731_pilon;END=539773;STD_quant_start=1.788854;STD_quant_stop=7.186098;Kurtosis_quant_start=1.336571;Kurtosis_quant_stop=7.165727;SVTYPE=INS;RNAMES=036232ec-ad4e-4d5f-9cc8-87766762a8d8,049d1d9f-e211-44c7-83c2-2f6ab4fd7b3a,124556dd-3a19-48c8-8c4e-5a4dc43b39d1,1d524f74-267d-43a8-8266-b0ce27f936e7,27788140-6701-483a-9007-88143d108218,2a10a975-917e-4aa8-98a9-3cdb3b499480,32c09b10-5e90-4da3-bb29-c3a0ce5f27f7,35c390d0-5225-4535-badc-8a6ffde03b5d,36fff0ab-206a-4f7c-b63f-d85068d21f71,39303d84-efbb-4403-acd8-529a73b71a66,3bc85481-4563-4ab7-a01d-6485c7ed2c7f,3bc873e1-4f74-4d77-9b2d-b13dfb34e9ea,4369c0ff-af66-4803-8917-00efbd3e5943,4bc745eb-a92c-4e77-8746-f211ce3c5fc7,4ed15f79-95b7-483c-8183-c3c919b030c0,55471399-2b95-4ccd-a51a-a4f0d2f4467d,5976f510-b628-4d26-8810-531a9a3f7a72,5bbf7798-3c86-42cb-acc8-91754b4818cf,5fe9b7f4-2b7b-43b1-b217-294d43ec33e7,700215d8-146d-4ba9-b9f8-22977d94b53f,70ffac22-d375-4d07-a7cc-01536e3557bc,74c7815f-e26c-4ab7-889f-b468524e442c,7cb257ef-3630-49b9-b028-3f258816be6c,7dc9ff96-1978-4669-9cdb-aa9ea1f83804,837ff097-f824-4686-93d6-5ea2a66fae8a,8d815c01-9952-46dc-820c-bdf48afae477,90f9b7a0-8adc-4e28-8171-e008ba7916fb,96f7dfe7-d664-491f-849c-814506e0a3cd,998116e3-2f75-42ac-b600-0ea58f2bf376,9a94a116-4783-4eeb-907f-4f1467dfd5ee,9f46a906-3e2e-4ead-8166-186fa05d1990,aa401c07-6156-46c6-9665-ed86389c8a5a,aeb8299d-a347-4455-915a-dba517440ba6,af5ee7ea-9a93-4dea-b16c-10b43f5b265b,b1a26ce5-d50e-4a50-a534-c8e93756a2cb,b3641bca-f296-4558-b27a-ac1889a15c99,b4f6dd26-94af-41fe-8f51-53e1a5df4426,b5a7c69f-a415-4ee4-b57f-51b9c24b5a59,b60a8502-e67f-4e70-8a9d-e34a4d4b62e0,b9075acf-5ff7-4f9b-83a6-e1f926a727b6,bbe05ab4-f9ce-4d8a-80f2-65f497c8c437,c3ac5d83-1065-470a-bed7-1b1687dd409a,cd62af47-2ef5-4c04-8b3b-5eb1c60e77e6,cdb0e8b2-48d7-4578-9ee6-bf2cf031fa58,d7dc7189-eb09-4f95-9b8b-d0c53e69c280,e248fab0-2ff4-4619-94e8-219420762702,ea7d95ab-93bb-4e8d-92e6-6c9a60ca0f13,f07cd9c6-0f91-4ee4-8766-31a921f8c600,f2ec5f44-7180-4d6b-9606-413ed2126742,f35666ec-480b-4904-b44e-f70ecf11ed1e;SUPTYPE=AL;SVLEN=64;STRANDS=+-;SEQ=CGACGGCCCGCGGAGCCCCCGGCCCGTGCCAGATGTCAGTTGGTTGAAACGACACTA;RE=50;REF_strand=0,0;AF=1	GT:DR:DV	1/1:0:50	utg731_pilon	exonerate:protein2genome:local	gene	475078	598934	3573	+	.	gene_id 0 ; sequence GL50803_15993-t26_1-p1 ; gene_orientation +
utg731_pilon	539716	1283	N	<INS>	.	PASS	PRECISE;SVMETHOD=Snifflesv1.0.10;CHR2=utg731_pilon;END=539773;STD_quant_start=1.788854;STD_quant_stop=7.186098;Kurtosis_quant_start=1.336571;Kurtosis_quant_stop=7.165727;SVTYPE=INS;RNAMES=036232ec-ad4e-4d5f-9cc8-87766762a8d8,049d1d9f-e211-44c7-83c2-2f6ab4fd7b3a,124556dd-3a19-48c8-8c4e-5a4dc43b39d1,1d524f74-267d-43a8-8266-b0ce27f936e7,27788140-6701-483a-9007-88143d108218,2a10a975-917e-4aa8-98a9-3cdb3b499480,32c09b10-5e90-4da3-bb29-c3a0ce5f27f7,35c390d0-5225-4535-badc-8a6ffde03b5d,36fff0ab-206a-4f7c-b63f-d85068d21f71,39303d84-efbb-4403-acd8-529a73b71a66,3bc85481-4563-4ab7-a01d-6485c7ed2c7f,3bc873e1-4f74-4d77-9b2d-b13dfb34e9ea,4369c0ff-af66-4803-8917-00efbd3e5943,4bc745eb-a92c-4e77-8746-f211ce3c5fc7,4ed15f79-95b7-483c-8183-c3c919b030c0,55471399-2b95-4ccd-a51a-a4f0d2f4467d,5976f510-b628-4d26-8810-531a9a3f7a72,5bbf7798-3c86-42cb-acc8-91754b4818cf,5fe9b7f4-2b7b-43b1-b217-294d43ec33e7,700215d8-146d-4ba9-b9f8-22977d94b53f,70ffac22-d375-4d07-a7cc-01536e3557bc,74c7815f-e26c-4ab7-889f-b468524e442c,7cb257ef-3630-49b9-b028-3f258816be6c,7dc9ff96-1978-4669-9cdb-aa9ea1f83804,837ff097-f824-4686-93d6-5ea2a66fae8a,8d815c01-9952-46dc-820c-bdf48afae477,90f9b7a0-8adc-4e28-8171-e008ba7916fb,96f7dfe7-d664-491f-849c-814506e0a3cd,998116e3-2f75-42ac-b600-0ea58f2bf376,9a94a116-4783-4eeb-907f-4f1467dfd5ee,9f46a906-3e2e-4ead-8166-186fa05d1990,aa401c07-6156-46c6-9665-ed86389c8a5a,aeb8299d-a347-4455-915a-dba517440ba6,af5ee7ea-9a93-4dea-b16c-10b43f5b265b,b1a26ce5-d50e-4a50-a534-c8e93756a2cb,b3641bca-f296-4558-b27a-ac1889a15c99,b4f6dd26-94af-41fe-8f51-53e1a5df4426,b5a7c69f-a415-4ee4-b57f-51b9c24b5a59,b60a8502-e67f-4e70-8a9d-e34a4d4b62e0,b9075acf-5ff7-4f9b-83a6-e1f926a727b6,bbe05ab4-f9ce-4d8a-80f2-65f497c8c437,c3ac5d83-1065-470a-bed7-1b1687dd409a,cd62af47-2ef5-4c04-8b3b-5eb1c60e77e6,cdb0e8b2-48d7-4578-9ee6-bf2cf031fa58,d7dc7189-eb09-4f95-9b8b-d0c53e69c280,e248fab0-2ff4-4619-94e8-219420762702,ea7d95ab-93bb-4e8d-92e6-6c9a60ca0f13,f07cd9c6-0f91-4ee4-8766-31a921f8c600,f2ec5f44-7180-4d6b-9606-413ed2126742,f35666ec-480b-4904-b44e-f70ecf11ed1e;SUPTYPE=AL;SVLEN=64;STRANDS=+-;SEQ=CGACGGCCCGCGGAGCCCCCGGCCCGTGCCAGATGTCAGTTGGTTGAAACGACACTA;RE=50;REF_strand=0,0;AF=1	GT:DR:DV	1/1:0:50	utg731_pilon	exonerate:protein2genome:local	gene	482784	553735	2323	+	.	gene_id 0 ; sequence GL50803_17320-t26_1-p1 ; gene_orientation +
utg731_pilon	547323	1284	N	<INS>	.	PASS	PRECISE;SVMETHOD=Snifflesv1.0.10;CHR2=utg731_pilon;END=547414;STD_quant_start=0.948683;STD_quant_stop=4.729341;Kurtosis_quant_start=9.601825;Kurtosis_quant_stop=4.827108;SVTYPE=INS;RNAMES=036232ec-ad4e-4d5f-9cc8-87766762a8d8,065c04d7-f355-4285-a92c-026ca25b5df9,0ceb760f-4eb9-4378-9f10-18232c0bce0a,132b1130-03d5-4b4a-ba0d-1f4e19ec9943,16567d5a-2d4e-42b2-8212-e28908e325b4,1958791e-88d2-4c40-9a5b-1d852d48e1e0,218a9924-3f0a-4b3a-9d26-f93aed484e0d,24200090-6d31-41be-b160-4b5772afb2a4,25f5f0b4-fa47-4983-943f-f4dd2cc30282,27e1f0ad-69df-4a7b-ab80-f6cf2f46a4ea,32c09b10-5e90-4da3-bb29-c3a0ce5f27f7,34a5ff63-0bcc-4a88-99bd-987816be3358,404b3fab-7069-4b4a-901c-cb7654547158,4421772b-47d7-4694-8a93-31d91d2a3a05,4d2ee657-888e-4ce0-865e-8a8af09e07ec,5342fa00-0e0a-4650-b6e7-7d1e8779afa8,539528a1-31c7-4989-a1ad-d3713f5801d5,55471399-2b95-4ccd-a51a-a4f0d2f4467d,5976f510-b628-4d26-8810-531a9a3f7a72,59f3edd1-a7c8-46e9-8c62-1cca03b93803,618a4465-73f9-4581-965e-e91bf05b56d4,6556c205-4241-4db8-a7c1-9c365e325bc7,6af863d6-3230-4c28-a2dd-2f0794295525,6b512994-c9a0-48c0-9288-d50048ef263a,6d759d08-843a-4b5b-bf08-1fb1540264a3,70ffac22-d375-4d07-a7cc-01536e3557bc,76c70ea0-47c3-47a5-9469-e5d46bb8ba0f,78272971-03aa-4eee-9462-907aa46a115a,8d4717fc-2d90-4dd9-a08e-aaa896be9d3e,96f7dfe7-d664-491f-849c-814506e0a3cd,9df1a445-a662-42a7-bd09-d0199727fce8,a51e3bf8-7cfb-4730-8010-99914b15819f,b020d966-013b-4468-b35e-0dc3d4acdb4a,b3641bca-f296-4558-b27a-ac1889a15c99,b5a7c69f-a415-4ee4-b57f-51b9c24b5a59,b9075acf-5ff7-4f9b-83a6-e1f926a727b6,bc6d5641-ca4e-47fc-8e6a-6f33f524123a,c6718391-f899-44c5-8bde-963b4b28f390,c81f4aff-5c3c-45ae-a35b-273fb09a1f7c,c8b1f61e-36b6-4821-b473-79040173fc40,ca93bcfb-11bb-4d44-9a3a-3e4c112ace1e,cc2e6933-c433-41f6-ad73-a5cd8e1854ff,ccc84abb-62af-4b9c-8fb2-0844b359d72a,d221a759-5373-44db-a07a-23fbab8e18de,d44684de-4c1d-4af6-b5cf-b57ea283d67f,d7dc7189-eb09-4f95-9b8b-d0c53e69c280,ddd60e1b-29bf-45b9-8f5b-8d21fe507364,e14dd863-6040-42c6-bdff-8995e43ebc26,e2f64edc-f8fc-4696-9225-ed3ada6d2f91,e3a18fff-219f-4da3-a43f-a9e27ae9dcc0,e92accd5-8592-45ac-b57f-e1b567d647a8,e98b12f0-33e8-47f2-9933-fe039303af1e,ee22843c-f0ab-4259-9360-0685d9b15385,eede72df-7aad-454f-8b0e-ac9936312ea9,f49c5771-9bc8-459b-b691-f03387b31e7f,f4e06c9e-443b-4dd2-ae92-dc16dfa1b688,f650c800-00d0-46a6-b322-abcf44024fef,f67abaaa-9a6f-46fd-b086-19e35d786dbd,f6b6c058-00bc-4db2-8ff1-70fa01055c57,fa268536-9943-40f9-b25c-389db7c4eae3;SUPTYPE=AL,SR;SVLEN=92;STRANDS=+-;SEQ=CCGGGCCCTGGGGGGGCGGCCCTGCGCGGGCCCCCCCATGCCGATGGCTCAGTTGGTTAGAGCGCGACGCACTAGTAATGTCAGGAGGCCGCCCGGGTT;RE=60;REF_strand=0,0;AF=1	GT:DR:DV	1/1:0:60	utg731_pilon	exonerate:protein2genome:local	gene	475078	598934	3573	+	.	gene_id 0 ; sequence GL50803_15993-t26_1-p1 ; gene_orientation +
utg731_pilon	547323	1284	N	<INS>	.	PASS	PRECISE;SVMETHOD=Snifflesv1.0.10;CHR2=utg731_pilon;END=547414;STD_quant_start=0.948683;STD_quant_stop=4.729341;Kurtosis_quant_start=9.601825;Kurtosis_quant_stop=4.827108;SVTYPE=INS;RNAMES=036232ec-ad4e-4d5f-9cc8-87766762a8d8,065c04d7-f355-4285-a92c-026ca25b5df9,0ceb760f-4eb9-4378-9f10-18232c0bce0a,132b1130-03d5-4b4a-ba0d-1f4e19ec9943,16567d5a-2d4e-42b2-8212-e28908e325b4,1958791e-88d2-4c40-9a5b-1d852d48e1e0,218a9924-3f0a-4b3a-9d26-f93aed484e0d,24200090-6d31-41be-b160-4b5772afb2a4,25f5f0b4-fa47-4983-943f-f4dd2cc30282,27e1f0ad-69df-4a7b-ab80-f6cf2f46a4ea,32c09b10-5e90-4da3-bb29-c3a0ce5f27f7,34a5ff63-0bcc-4a88-99bd-987816be3358,404b3fab-7069-4b4a-901c-cb7654547158,4421772b-47d7-4694-8a93-31d91d2a3a05,4d2ee657-888e-4ce0-865e-8a8af09e07ec,5342fa00-0e0a-4650-b6e7-7d1e8779afa8,539528a1-31c7-4989-a1ad-d3713f5801d5,55471399-2b95-4ccd-a51a-a4f0d2f4467d,5976f510-b628-4d26-8810-531a9a3f7a72,59f3edd1-a7c8-46e9-8c62-1cca03b93803,618a4465-73f9-4581-965e-e91bf05b56d4,6556c205-4241-4db8-a7c1-9c365e325bc7,6af863d6-3230-4c28-a2dd-2f0794295525,6b512994-c9a0-48c0-9288-d50048ef263a,6d759d08-843a-4b5b-bf08-1fb1540264a3,70ffac22-d375-4d07-a7cc-01536e3557bc,76c70ea0-47c3-47a5-9469-e5d46bb8ba0f,78272971-03aa-4eee-9462-907aa46a115a,8d4717fc-2d90-4dd9-a08e-aaa896be9d3e,96f7dfe7-d664-491f-849c-814506e0a3cd,9df1a445-a662-42a7-bd09-d0199727fce8,a51e3bf8-7cfb-4730-8010-99914b15819f,b020d966-013b-4468-b35e-0dc3d4acdb4a,b3641bca-f296-4558-b27a-ac1889a15c99,b5a7c69f-a415-4ee4-b57f-51b9c24b5a59,b9075acf-5ff7-4f9b-83a6-e1f926a727b6,bc6d5641-ca4e-47fc-8e6a-6f33f524123a,c6718391-f899-44c5-8bde-963b4b28f390,c81f4aff-5c3c-45ae-a35b-273fb09a1f7c,c8b1f61e-36b6-4821-b473-79040173fc40,ca93bcfb-11bb-4d44-9a3a-3e4c112ace1e,cc2e6933-c433-41f6-ad73-a5cd8e1854ff,ccc84abb-62af-4b9c-8fb2-0844b359d72a,d221a759-5373-44db-a07a-23fbab8e18de,d44684de-4c1d-4af6-b5cf-b57ea283d67f,d7dc7189-eb09-4f95-9b8b-d0c53e69c280,ddd60e1b-29bf-45b9-8f5b-8d21fe507364,e14dd863-6040-42c6-bdff-8995e43ebc26,e2f64edc-f8fc-4696-9225-ed3ada6d2f91,e3a18fff-219f-4da3-a43f-a9e27ae9dcc0,e92accd5-8592-45ac-b57f-e1b567d647a8,e98b12f0-33e8-47f2-9933-fe039303af1e,ee22843c-f0ab-4259-9360-0685d9b15385,eede72df-7aad-454f-8b0e-ac9936312ea9,f49c5771-9bc8-459b-b691-f03387b31e7f,f4e06c9e-443b-4dd2-ae92-dc16dfa1b688,f650c800-00d0-46a6-b322-abcf44024fef,f67abaaa-9a6f-46fd-b086-19e35d786dbd,f6b6c058-00bc-4db2-8ff1-70fa01055c57,fa268536-9943-40f9-b25c-389db7c4eae3;SUPTYPE=AL,SR;SVLEN=92;STRANDS=+-;SEQ=CCGGGCCCTGGGGGGGCGGCCCTGCGCGGGCCCCCCCATGCCGATGGCTCAGTTGGTTAGAGCGCGACGCACTAGTAATGTCAGGAGGCCGCCCGGGTT;RE=60;REF_strand=0,0;AF=1	GT:DR:DV	1/1:0:60	utg731_pilon	exonerate:protein2genome:local	gene	482784	553735	2323	+	.	gene_id 0 ; sequence GL50803_17320-t26_1-p1 ; gene_orientation +
utg731_pilon	548442	1285	N	<INS>	.	PASS	PRECISE;SVMETHOD=Snifflesv1.0.10;CHR2=utg731_pilon;END=548481;STD_quant_start=0.000000;STD_quant_stop=1.967478;Kurtosis_quant_start=2.174172;Kurtosis_quant_stop=0.167177;SVTYPE=INS;RNAMES=036232ec-ad4e-4d5f-9cc8-87766762a8d8,07ac0447-6341-41e7-ad82-5e483a8a2397,0b195796-96b6-46d6-92b2-009fc29e644a,0dfb52b1-b01f-46bf-aee2-725b12ef8e0f,16567d5a-2d4e-42b2-8212-e28908e325b4,1958791e-88d2-4c40-9a5b-1d852d48e1e0,218a9924-3f0a-4b3a-9d26-f93aed484e0d,25ecb58c-58d3-4bfc-883c-aaa69da40fe6,27e1f0ad-69df-4a7b-ab80-f6cf2f46a4ea,2e29beb3-b9ec-4412-bf5f-a6b9a9c9613d,32c09b10-5e90-4da3-bb29-c3a0ce5f27f7,34a5ff63-0bcc-4a88-99bd-987816be3358,36316b77-a74d-4980-9657-f13345e33786,404b3fab-7069-4b4a-901c-cb7654547158,4421772b-47d7-4694-8a93-31d91d2a3a05,511f2968-5952-4bd2-b2ab-2e19d3bc3d13,5342fa00-0e0a-4650-b6e7-7d1e8779afa8,55471399-2b95-4ccd-a51a-a4f0d2f4467d,57713389-03de-44b7-b384-73d974028d6e,59f3edd1-a7c8-46e9-8c62-1cca03b93803,618a4465-73f9-4581-965e-e91bf05b56d4,6556c205-4241-4db8-a7c1-9c365e325bc7,6a68cbf7-682b-4063-81d2-d2e26f24bfc6,6af863d6-3230-4c28-a2dd-2f0794295525,6b512994-c9a0-48c0-9288-d50048ef263a,6d759d08-843a-4b5b-bf08-1fb1540264a3,773972a6-a24a-4a2f-ab7e-a75dd2908030,78272971-03aa-4eee-9462-907aa46a115a,79d9ff21-e94e-4800-8c9d-370c692ab06f,7fc84ef0-fa72-48b3-9587-c64acd11f2ab,824e513a-bfc3-4fd7-8fe2-410a5508cc98,90095d57-9e0c-491d-adff-c2254cdf5783,94b6a4c7-657b-4449-96fd-9759a072caef,96f7dfe7-d664-491f-849c-814506e0a3cd,a51e3bf8-7cfb-4730-8010-99914b15819f,af5ee7ea-9a93-4dea-b16c-10b43f5b265b,b020d966-013b-4468-b35e-0dc3d4acdb4a,b3a6a9d9-8479-44d0-94bb-805e34894b4b,b6dd3aa6-d4bd-4649-bd29-44e16e989ec2,c43d8684-30ed-4e94-94b5-a555f1f4b0d4,c6796b04-ca2b-4173-aa30-ce168e8640c1,c81f4aff-5c3c-45ae-a35b-273fb09a1f7c,c8b1f61e-36b6-4821-b473-79040173fc40,ca93bcfb-11bb-4d44-9a3a-3e4c112ace1e,cc2e6933-c433-41f6-ad73-a5cd8e1854ff,ccc84abb-62af-4b9c-8fb2-0844b359d72a,d221a759-5373-44db-a07a-23fbab8e18de,d31e9169-87e3-42f5-9f3b-04d4df10334d,d7dc7189-eb09-4f95-9b8b-d0c53e69c280,deed5816-e20e-4543-b47e-18cb97605f92,e14dd863-6040-42c6-bdff-8995e43ebc26,e2f64edc-f8fc-4696-9225-ed3ada6d2f91,e3a18fff-219f-4da3-a43f-a9e27ae9dcc0,e4640e6b-9cde-4b0b-8c3b-d9527ee35506,e92accd5-8592-45ac-b57f-e1b567d647a8,e98b12f0-33e8-47f2-9933-fe039303af1e,eb06fad8-1bb1-41fe-8658-be359dde5022,ee22843c-f0ab-4259-9360-0685d9b15385,eede72df-7aad-454f-8b0e-ac9936312ea9,f49c5771-9bc8-459b-b691-f03387b31e7f,f4e06c9e-443b-4dd2-ae92-dc16dfa1b688,f650c800-00d0-46a6-b322-abcf44024fef,fa268536-9943-40f9-b25c-389db7c4eae3;SUPTYPE=AL;SVLEN=39;STRANDS=+-;SEQ=AAAACTGGCCCTGGGGCGGCTCCCCTGGTAAGCGGCCCCGGC;RE=63;REF_strand=0,0;AF=1	GT:DR:DV	1/1:0:63	utg731_pilon	exonerate:protein2genome:local	gene	475078	598934	3573	+	.	gene_id 0 ; sequence GL50803_15993-t26_1-p1 ; gene_orientation +
utg731_pilon	548442	1285	N	<INS>	.	PASS	PRECISE;SVMETHOD=Snifflesv1.0.10;CHR2=utg731_pilon;END=548481;STD_quant_start=0.000000;STD_quant_stop=1.967478;Kurtosis_quant_start=2.174172;Kurtosis_quant_stop=0.167177;SVTYPE=INS;RNAMES=036232ec-ad4e-4d5f-9cc8-87766762a8d8,07ac0447-6341-41e7-ad82-5e483a8a2397,0b195796-96b6-46d6-92b2-009fc29e644a,0dfb52b1-b01f-46bf-aee2-725b12ef8e0f,16567d5a-2d4e-42b2-8212-e28908e325b4,1958791e-88d2-4c40-9a5b-1d852d48e1e0,218a9924-3f0a-4b3a-9d26-f93aed484e0d,25ecb58c-58d3-4bfc-883c-aaa69da40fe6,27e1f0ad-69df-4a7b-ab80-f6cf2f46a4ea,2e29beb3-b9ec-4412-bf5f-a6b9a9c9613d,32c09b10-5e90-4da3-bb29-c3a0ce5f27f7,34a5ff63-0bcc-4a88-99bd-987816be3358,36316b77-a74d-4980-9657-f13345e33786,404b3fab-7069-4b4a-901c-cb7654547158,4421772b-47d7-4694-8a93-31d91d2a3a05,511f2968-5952-4bd2-b2ab-2e19d3bc3d13,5342fa00-0e0a-4650-b6e7-7d1e8779afa8,55471399-2b95-4ccd-a51a-a4f0d2f4467d,57713389-03de-44b7-b384-73d974028d6e,59f3edd1-a7c8-46e9-8c62-1cca03b93803,618a4465-73f9-4581-965e-e91bf05b56d4,6556c205-4241-4db8-a7c1-9c365e325bc7,6a68cbf7-682b-4063-81d2-d2e26f24bfc6,6af863d6-3230-4c28-a2dd-2f0794295525,6b512994-c9a0-48c0-9288-d50048ef263a,6d759d08-843a-4b5b-bf08-1fb1540264a3,773972a6-a24a-4a2f-ab7e-a75dd2908030,78272971-03aa-4eee-9462-907aa46a115a,79d9ff21-e94e-4800-8c9d-370c692ab06f,7fc84ef0-fa72-48b3-9587-c64acd11f2ab,824e513a-bfc3-4fd7-8fe2-410a5508cc98,90095d57-9e0c-491d-adff-c2254cdf5783,94b6a4c7-657b-4449-96fd-9759a072caef,96f7dfe7-d664-491f-849c-814506e0a3cd,a51e3bf8-7cfb-4730-8010-99914b15819f,af5ee7ea-9a93-4dea-b16c-10b43f5b265b,b020d966-013b-4468-b35e-0dc3d4acdb4a,b3a6a9d9-8479-44d0-94bb-805e34894b4b,b6dd3aa6-d4bd-4649-bd29-44e16e989ec2,c43d8684-30ed-4e94-94b5-a555f1f4b0d4,c6796b04-ca2b-4173-aa30-ce168e8640c1,c81f4aff-5c3c-45ae-a35b-273fb09a1f7c,c8b1f61e-36b6-4821-b473-79040173fc40,ca93bcfb-11bb-4d44-9a3a-3e4c112ace1e,cc2e6933-c433-41f6-ad73-a5cd8e1854ff,ccc84abb-62af-4b9c-8fb2-0844b359d72a,d221a759-5373-44db-a07a-23fbab8e18de,d31e9169-87e3-42f5-9f3b-04d4df10334d,d7dc7189-eb09-4f95-9b8b-d0c53e69c280,deed5816-e20e-4543-b47e-18cb97605f92,e14dd863-6040-42c6-bdff-8995e43ebc26,e2f64edc-f8fc-4696-9225-ed3ada6d2f91,e3a18fff-219f-4da3-a43f-a9e27ae9dcc0,e4640e6b-9cde-4b0b-8c3b-d9527ee35506,e92accd5-8592-45ac-b57f-e1b567d647a8,e98b12f0-33e8-47f2-9933-fe039303af1e,eb06fad8-1bb1-41fe-8658-be359dde5022,ee22843c-f0ab-4259-9360-0685d9b15385,eede72df-7aad-454f-8b0e-ac9936312ea9,f49c5771-9bc8-459b-b691-f03387b31e7f,f4e06c9e-443b-4dd2-ae92-dc16dfa1b688,f650c800-00d0-46a6-b322-abcf44024fef,fa268536-9943-40f9-b25c-389db7c4eae3;SUPTYPE=AL;SVLEN=39;STRANDS=+-;SEQ=AAAACTGGCCCTGGGGCGGCTCCCCTGGTAAGCGGCCCCGGC;RE=63;REF_strand=0,0;AF=1	GT:DR:DV	1/1:0:63	utg731_pilon	exonerate:protein2genome:local	gene	482784	553735	2323	+	.	gene_id 0 ; sequence GL50803_17320-t26_1-p1 ; gene_orientation +
utg731_pilon	566063	1286	N	<INV>	.	PASS	IMPRECISE;SVMETHOD=Snifflesv1.0.10;CHR2=utg731_pilon;END=582487;STD_quant_start=59.721925;STD_quant_stop=59.441848;Kurtosis_quant_start=-1.277521;Kurtosis_quant_stop=-1.451232;SVTYPE=INV;RNAMES=041d3832-7904-401a-887f-7c0971d6faa1,06d7757d-8b8d-4fac-a47d-9d5035850bea,075ec6a5-d929-40c4-bfbd-a53cf7a6e5aa,0a6f025d-8561-4582-b048-9fea736c8c78,0c407db4-a843-4b77-8f27-970c31bd2df4,121e8a8d-2643-47df-8f75-cdc2fc7267fc,1e7ea1e9-2a43-4f83-b63d-d308abf889fc,2bf86ad5-8c6c-4107-92f6-288518e8455a,2f0ffbd5-56e3-468f-ba7b-b03914e3ef2e,3f128b6c-3157-464c-94be-d6c0cd90ffeb,3f4a1629-ff75-4a5b-81e3-4efe4f1174fd,4479059d-c432-4977-b4cf-0bc346b036e0,4dccb7e2-b026-4c30-9226-93c16143b960,548cf073-3567-4ce0-90b9-3a9e7d5d7b55,57999d79-209c-4889-b8b4-bfba9d67bac7,609fa063-bfbb-4421-a488-e25c6d327d6d,67b36bb6-cf8a-4f5e-b26d-4ec24845fcdb,6f4739f0-4027-4a2a-a5ee-2c43218e55f3,7869f114-19bc-4067-b97a-edab56d40570,799b1b93-499b-425f-bb38-6ff3700db60b,8072c83f-4ba5-4f1d-9217-0d33b417a8fb,81e99133-d592-41b5-a096-43f02995edad,841859b3-57db-431b-a007-8ef8e4130c8c,8dcabfa5-4dba-4512-adce-c60e597b33b9,8f94af14-8a7e-460a-8c4e-6e9b7125a763,a2ec3859-3a98-43d8-b39d-cb3673ce751e,a37d150d-c393-4749-a6bb-473693e66364,a4f17ba2-0fb2-4f78-b20f-1ed98ebac727,a5547e76-5dd1-433f-aed1-8f9bfc8d1ed3,a6135a7a-dbf9-4a28-9199-7a069e93c4a9,a6c31ac8-c5ab-4e3f-9c72-57346291c574,a727bfd2-c71c-465c-ba43-a853bb1860db,b0069840-860b-4286-bbf3-0d7ce56e83bc,b1269881-a08e-4928-b89e-4f19f85aeaee,bf396ca7-6e72-480c-b3ee-0518c1e1837a,c26dda28-cc56-41b3-bf0d-5dd3858b1ba5,c2fb90d8-b575-4667-86a0-6c52964b4b8b,c564efc4-5bbd-4ca0-8a8b-186692f3e1fa,c7b6d9ad-13f3-4f4b-8d9e-0d311689b949,cc2e6933-c433-41f6-ad73-a5cd8e1854ff,df9773a9-0d89-4afa-b4f2-b72ecc8a87bb,f34c61f4-41ee-4375-bae4-735d4fb76bbc,f3ff4f54-9d06-435c-9638-c210a82e3589,f758ece7-24bd-41ac-85d9-4d740f3fa855,f87c0737-294b-4aa1-93fa-0add87806a5a,fb2c4653-138a-48af-ad94-105a35228ff7,fc957ebd-7a80-4140-a138-d6e64d4ab818,fccc8a93-fdbd-4b4f-9a14-86c772133963;SUPTYPE=SR;SVLEN=16424;STRANDS=--;RE=48;REF_strand=0,0;AF=1	GT:DR:DV	1/1:0:48	utg731_pilon	exonerate:protein2genome:local	gene	570114	570311	190	-	.	gene_id 0 ; sequence GL50803_116089-t26_1-p1 ; gene_orientation .
utg731_pilon	566063	1286	N	<INV>	.	PASS	IMPRECISE;SVMETHOD=Snifflesv1.0.10;CHR2=utg731_pilon;END=582487;STD_quant_start=59.721925;STD_quant_stop=59.441848;Kurtosis_quant_start=-1.277521;Kurtosis_quant_stop=-1.451232;SVTYPE=INV;RNAMES=041d3832-7904-401a-887f-7c0971d6faa1,06d7757d-8b8d-4fac-a47d-9d5035850bea,075ec6a5-d929-40c4-bfbd-a53cf7a6e5aa,0a6f025d-8561-4582-b048-9fea736c8c78,0c407db4-a843-4b77-8f27-970c31bd2df4,121e8a8d-2643-47df-8f75-cdc2fc7267fc,1e7ea1e9-2a43-4f83-b63d-d308abf889fc,2bf86ad5-8c6c-4107-92f6-288518e8455a,2f0ffbd5-56e3-468f-ba7b-b03914e3ef2e,3f128b6c-3157-464c-94be-d6c0cd90ffeb,3f4a1629-ff75-4a5b-81e3-4efe4f1174fd,4479059d-c432-4977-b4cf-0bc346b036e0,4dccb7e2-b026-4c30-9226-93c16143b960,548cf073-3567-4ce0-90b9-3a9e7d5d7b55,57999d79-209c-4889-b8b4-bfba9d67bac7,609fa063-bfbb-4421-a488-e25c6d327d6d,67b36bb6-cf8a-4f5e-b26d-4ec24845fcdb,6f4739f0-4027-4a2a-a5ee-2c43218e55f3,7869f114-19bc-4067-b97a-edab56d40570,799b1b93-499b-425f-bb38-6ff3700db60b,8072c83f-4ba5-4f1d-9217-0d33b417a8fb,81e99133-d592-41b5-a096-43f02995edad,841859b3-57db-431b-a007-8ef8e4130c8c,8dcabfa5-4dba-4512-adce-c60e597b33b9,8f94af14-8a7e-460a-8c4e-6e9b7125a763,a2ec3859-3a98-43d8-b39d-cb3673ce751e,a37d150d-c393-4749-a6bb-473693e66364,a4f17ba2-0fb2-4f78-b20f-1ed98ebac727,a5547e76-5dd1-433f-aed1-8f9bfc8d1ed3,a6135a7a-dbf9-4a28-9199-7a069e93c4a9,a6c31ac8-c5ab-4e3f-9c72-57346291c574,a727bfd2-c71c-465c-ba43-a853bb1860db,b0069840-860b-4286-bbf3-0d7ce56e83bc,b1269881-a08e-4928-b89e-4f19f85aeaee,bf396ca7-6e72-480c-b3ee-0518c1e1837a,c26dda28-cc56-41b3-bf0d-5dd3858b1ba5,c2fb90d8-b575-4667-86a0-6c52964b4b8b,c564efc4-5bbd-4ca0-8a8b-186692f3e1fa,c7b6d9ad-13f3-4f4b-8d9e-0d311689b949,cc2e6933-c433-41f6-ad73-a5cd8e1854ff,df9773a9-0d89-4afa-b4f2-b72ecc8a87bb,f34c61f4-41ee-4375-bae4-735d4fb76bbc,f3ff4f54-9d06-435c-9638-c210a82e3589,f758ece7-24bd-41ac-85d9-4d740f3fa855,f87c0737-294b-4aa1-93fa-0add87806a5a,fb2c4653-138a-48af-ad94-105a35228ff7,fc957ebd-7a80-4140-a138-d6e64d4ab818,fccc8a93-fdbd-4b4f-9a14-86c772133963;SUPTYPE=SR;SVLEN=16424;STRANDS=--;RE=48;REF_strand=0,0;AF=1	GT:DR:DV	1/1:0:48	utg731_pilon	exonerate:protein2genome:local	gene	570114	570311	190	-	.	gene_id 0 ; sequence GL50803_116090-t26_1-p1 ; gene_orientation .
utg731_pilon	566063	1286	N	<INV>	.	PASS	IMPRECISE;SVMETHOD=Snifflesv1.0.10;CHR2=utg731_pilon;END=582487;STD_quant_start=59.721925;STD_quant_stop=59.441848;Kurtosis_quant_start=-1.277521;Kurtosis_quant_stop=-1.451232;SVTYPE=INV;RNAMES=041d3832-7904-401a-887f-7c0971d6faa1,06d7757d-8b8d-4fac-a47d-9d5035850bea,075ec6a5-d929-40c4-bfbd-a53cf7a6e5aa,0a6f025d-8561-4582-b048-9fea736c8c78,0c407db4-a843-4b77-8f27-970c31bd2df4,121e8a8d-2643-47df-8f75-cdc2fc7267fc,1e7ea1e9-2a43-4f83-b63d-d308abf889fc,2bf86ad5-8c6c-4107-92f6-288518e8455a,2f0ffbd5-56e3-468f-ba7b-b03914e3ef2e,3f128b6c-3157-464c-94be-d6c0cd90ffeb,3f4a1629-ff75-4a5b-81e3-4efe4f1174fd,4479059d-c432-4977-b4cf-0bc346b036e0,4dccb7e2-b026-4c30-9226-93c16143b960,548cf073-3567-4ce0-90b9-3a9e7d5d7b55,57999d79-209c-4889-b8b4-bfba9d67bac7,609fa063-bfbb-4421-a488-e25c6d327d6d,67b36bb6-cf8a-4f5e-b26d-4ec24845fcdb,6f4739f0-4027-4a2a-a5ee-2c43218e55f3,7869f114-19bc-4067-b97a-edab56d40570,799b1b93-499b-425f-bb38-6ff3700db60b,8072c83f-4ba5-4f1d-9217-0d33b417a8fb,81e99133-d592-41b5-a096-43f02995edad,841859b3-57db-431b-a007-8ef8e4130c8c,8dcabfa5-4dba-4512-adce-c60e597b33b9,8f94af14-8a7e-460a-8c4e-6e9b7125a763,a2ec3859-3a98-43d8-b39d-cb3673ce751e,a37d150d-c393-4749-a6bb-473693e66364,a4f17ba2-0fb2-4f78-b20f-1ed98ebac727,a5547e76-5dd1-433f-aed1-8f9bfc8d1ed3,a6135a7a-dbf9-4a28-9199-7a069e93c4a9,a6c31ac8-c5ab-4e3f-9c72-57346291c574,a727bfd2-c71c-465c-ba43-a853bb1860db,b0069840-860b-4286-bbf3-0d7ce56e83bc,b1269881-a08e-4928-b89e-4f19f85aeaee,bf396ca7-6e72-480c-b3ee-0518c1e1837a,c26dda28-cc56-41b3-bf0d-5dd3858b1ba5,c2fb90d8-b575-4667-86a0-6c52964b4b8b,c564efc4-5bbd-4ca0-8a8b-186692f3e1fa,c7b6d9ad-13f3-4f4b-8d9e-0d311689b949,cc2e6933-c433-41f6-ad73-a5cd8e1854ff,df9773a9-0d89-4afa-b4f2-b72ecc8a87bb,f34c61f4-41ee-4375-bae4-735d4fb76bbc,f3ff4f54-9d06-435c-9638-c210a82e3589,f758ece7-24bd-41ac-85d9-4d740f3fa855,f87c0737-294b-4aa1-93fa-0add87806a5a,fb2c4653-138a-48af-ad94-105a35228ff7,fc957ebd-7a80-4140-a138-d6e64d4ab818,fccc8a93-fdbd-4b4f-9a14-86c772133963;SUPTYPE=SR;SVLEN=16424;STRANDS=--;RE=48;REF_strand=0,0;AF=1	GT:DR:DV	1/1:0:48	utg731_pilon	exonerate:protein2genome:local	gene	570114	570311	175	-	.	gene_id 0 ; sequence GL50803_7629-t26_1-p1 ; gene_orientation .
utg731_pilon	566063	1286	N	<INV>	.	PASS	IMPRECISE;SVMETHOD=Snifflesv1.0.10;CHR2=utg731_pilon;END=582487;STD_quant_start=59.721925;STD_quant_stop=59.441848;Kurtosis_quant_start=-1.277521;Kurtosis_quant_stop=-1.451232;SVTYPE=INV;RNAMES=041d3832-7904-401a-887f-7c0971d6faa1,06d7757d-8b8d-4fac-a47d-9d5035850bea,075ec6a5-d929-40c4-bfbd-a53cf7a6e5aa,0a6f025d-8561-4582-b048-9fea736c8c78,0c407db4-a843-4b77-8f27-970c31bd2df4,121e8a8d-2643-47df-8f75-cdc2fc7267fc,1e7ea1e9-2a43-4f83-b63d-d308abf889fc,2bf86ad5-8c6c-4107-92f6-288518e8455a,2f0ffbd5-56e3-468f-ba7b-b03914e3ef2e,3f128b6c-3157-464c-94be-d6c0cd90ffeb,3f4a1629-ff75-4a5b-81e3-4efe4f1174fd,4479059d-c432-4977-b4cf-0bc346b036e0,4dccb7e2-b026-4c30-9226-93c16143b960,548cf073-3567-4ce0-90b9-3a9e7d5d7b55,57999d79-209c-4889-b8b4-bfba9d67bac7,609fa063-bfbb-4421-a488-e25c6d327d6d,67b36bb6-cf8a-4f5e-b26d-4ec24845fcdb,6f4739f0-4027-4a2a-a5ee-2c43218e55f3,7869f114-19bc-4067-b97a-edab56d40570,799b1b93-499b-425f-bb38-6ff3700db60b,8072c83f-4ba5-4f1d-9217-0d33b417a8fb,81e99133-d592-41b5-a096-43f02995edad,841859b3-57db-431b-a007-8ef8e4130c8c,8dcabfa5-4dba-4512-adce-c60e597b33b9,8f94af14-8a7e-460a-8c4e-6e9b7125a763,a2ec3859-3a98-43d8-b39d-cb3673ce751e,a37d150d-c393-4749-a6bb-473693e66364,a4f17ba2-0fb2-4f78-b20f-1ed98ebac727,a5547e76-5dd1-433f-aed1-8f9bfc8d1ed3,a6135a7a-dbf9-4a28-9199-7a069e93c4a9,a6c31ac8-c5ab-4e3f-9c72-57346291c574,a727bfd2-c71c-465c-ba43-a853bb1860db,b0069840-860b-4286-bbf3-0d7ce56e83bc,b1269881-a08e-4928-b89e-4f19f85aeaee,bf396ca7-6e72-480c-b3ee-0518c1e1837a,c26dda28-cc56-41b3-bf0d-5dd3858b1ba5,c2fb90d8-b575-4667-86a0-6c52964b4b8b,c564efc4-5bbd-4ca0-8a8b-186692f3e1fa,c7b6d9ad-13f3-4f4b-8d9e-0d311689b949,cc2e6933-c433-41f6-ad73-a5cd8e1854ff,df9773a9-0d89-4afa-b4f2-b72ecc8a87bb,f34c61f4-41ee-4375-bae4-735d4fb76bbc,f3ff4f54-9d06-435c-9638-c210a82e3589,f758ece7-24bd-41ac-85d9-4d740f3fa855,f87c0737-294b-4aa1-93fa-0add87806a5a,fb2c4653-138a-48af-ad94-105a35228ff7,fc957ebd-7a80-4140-a138-d6e64d4ab818,fccc8a93-fdbd-4b4f-9a14-86c772133963;SUPTYPE=SR;SVLEN=16424;STRANDS=--;RE=48;REF_strand=0,0;AF=1	GT:DR:DV	1/1:0:48	utg731_pilon	exonerate:protein2genome:local	gene	570251	570551	192	-	.	gene_id 0 ; sequence GL50803_93743-t26_1-p1 ; gene_orientation .
utg731_pilon	566063	1286	N	<INV>	.	PASS	IMPRECISE;SVMETHOD=Snifflesv1.0.10;CHR2=utg731_pilon;END=582487;STD_quant_start=59.721925;STD_quant_stop=59.441848;Kurtosis_quant_start=-1.277521;Kurtosis_quant_stop=-1.451232;SVTYPE=INV;RNAMES=041d3832-7904-401a-887f-7c0971d6faa1,06d7757d-8b8d-4fac-a47d-9d5035850bea,075ec6a5-d929-40c4-bfbd-a53cf7a6e5aa,0a6f025d-8561-4582-b048-9fea736c8c78,0c407db4-a843-4b77-8f27-970c31bd2df4,121e8a8d-2643-47df-8f75-cdc2fc7267fc,1e7ea1e9-2a43-4f83-b63d-d308abf889fc,2bf86ad5-8c6c-4107-92f6-288518e8455a,2f0ffbd5-56e3-468f-ba7b-b03914e3ef2e,3f128b6c-3157-464c-94be-d6c0cd90ffeb,3f4a1629-ff75-4a5b-81e3-4efe4f1174fd,4479059d-c432-4977-b4cf-0bc346b036e0,4dccb7e2-b026-4c30-9226-93c16143b960,548cf073-3567-4ce0-90b9-3a9e7d5d7b55,57999d79-209c-4889-b8b4-bfba9d67bac7,609fa063-bfbb-4421-a488-e25c6d327d6d,67b36bb6-cf8a-4f5e-b26d-4ec24845fcdb,6f4739f0-4027-4a2a-a5ee-2c43218e55f3,7869f114-19bc-4067-b97a-edab56d40570,799b1b93-499b-425f-bb38-6ff3700db60b,8072c83f-4ba5-4f1d-9217-0d33b417a8fb,81e99133-d592-41b5-a096-43f02995edad,841859b3-57db-431b-a007-8ef8e4130c8c,8dcabfa5-4dba-4512-adce-c60e597b33b9,8f94af14-8a7e-460a-8c4e-6e9b7125a763,a2ec3859-3a98-43d8-b39d-cb3673ce751e,a37d150d-c393-4749-a6bb-473693e66364,a4f17ba2-0fb2-4f78-b20f-1ed98ebac727,a5547e76-5dd1-433f-aed1-8f9bfc8d1ed3,a6135a7a-dbf9-4a28-9199-7a069e93c4a9,a6c31ac8-c5ab-4e3f-9c72-57346291c574,a727bfd2-c71c-465c-ba43-a853bb1860db,b0069840-860b-4286-bbf3-0d7ce56e83bc,b1269881-a08e-4928-b89e-4f19f85aeaee,bf396ca7-6e72-480c-b3ee-0518c1e1837a,c26dda28-cc56-41b3-bf0d-5dd3858b1ba5,c2fb90d8-b575-4667-86a0-6c52964b4b8b,c564efc4-5bbd-4ca0-8a8b-186692f3e1fa,c7b6d9ad-13f3-4f4b-8d9e-0d311689b949,cc2e6933-c433-41f6-ad73-a5cd8e1854ff,df9773a9-0d89-4afa-b4f2-b72ecc8a87bb,f34c61f4-41ee-4375-bae4-735d4fb76bbc,f3ff4f54-9d06-435c-9638-c210a82e3589,f758ece7-24bd-41ac-85d9-4d740f3fa855,f87c0737-294b-4aa1-93fa-0add87806a5a,fb2c4653-138a-48af-ad94-105a35228ff7,fc957ebd-7a80-4140-a138-d6e64d4ab818,fccc8a93-fdbd-4b4f-9a14-86c772133963;SUPTYPE=SR;SVLEN=16424;STRANDS=--;RE=48;REF_strand=0,0;AF=1	GT:DR:DV	1/1:0:48	utg731_pilon	exonerate:protein2genome:local	gene	578216	578413	190	+	.	gene_id 0 ; sequence GL50803_116089-t26_1-p1 ; gene_orientation .
utg731_pilon	566063	1286	N	<INV>	.	PASS	IMPRECISE;SVMETHOD=Snifflesv1.0.10;CHR2=utg731_pilon;END=582487;STD_quant_start=59.721925;STD_quant_stop=59.441848;Kurtosis_quant_start=-1.277521;Kurtosis_quant_stop=-1.451232;SVTYPE=INV;RNAMES=041d3832-7904-401a-887f-7c0971d6faa1,06d7757d-8b8d-4fac-a47d-9d5035850bea,075ec6a5-d929-40c4-bfbd-a53cf7a6e5aa,0a6f025d-8561-4582-b048-9fea736c8c78,0c407db4-a843-4b77-8f27-970c31bd2df4,121e8a8d-2643-47df-8f75-cdc2fc7267fc,1e7ea1e9-2a43-4f83-b63d-d308abf889fc,2bf86ad5-8c6c-4107-92f6-288518e8455a,2f0ffbd5-56e3-468f-ba7b-b03914e3ef2e,3f128b6c-3157-464c-94be-d6c0cd90ffeb,3f4a1629-ff75-4a5b-81e3-4efe4f1174fd,4479059d-c432-4977-b4cf-0bc346b036e0,4dccb7e2-b026-4c30-9226-93c16143b960,548cf073-3567-4ce0-90b9-3a9e7d5d7b55,57999d79-209c-4889-b8b4-bfba9d67bac7,609fa063-bfbb-4421-a488-e25c6d327d6d,67b36bb6-cf8a-4f5e-b26d-4ec24845fcdb,6f4739f0-4027-4a2a-a5ee-2c43218e55f3,7869f114-19bc-4067-b97a-edab56d40570,799b1b93-499b-425f-bb38-6ff3700db60b,8072c83f-4ba5-4f1d-9217-0d33b417a8fb,81e99133-d592-41b5-a096-43f02995edad,841859b3-57db-431b-a007-8ef8e4130c8c,8dcabfa5-4dba-4512-adce-c60e597b33b9,8f94af14-8a7e-460a-8c4e-6e9b7125a763,a2ec3859-3a98-43d8-b39d-cb3673ce751e,a37d150d-c393-4749-a6bb-473693e66364,a4f17ba2-0fb2-4f78-b20f-1ed98ebac727,a5547e76-5dd1-433f-aed1-8f9bfc8d1ed3,a6135a7a-dbf9-4a28-9199-7a069e93c4a9,a6c31ac8-c5ab-4e3f-9c72-57346291c574,a727bfd2-c71c-465c-ba43-a853bb1860db,b0069840-860b-4286-bbf3-0d7ce56e83bc,b1269881-a08e-4928-b89e-4f19f85aeaee,bf396ca7-6e72-480c-b3ee-0518c1e1837a,c26dda28-cc56-41b3-bf0d-5dd3858b1ba5,c2fb90d8-b575-4667-86a0-6c52964b4b8b,c564efc4-5bbd-4ca0-8a8b-186692f3e1fa,c7b6d9ad-13f3-4f4b-8d9e-0d311689b949,cc2e6933-c433-41f6-ad73-a5cd8e1854ff,df9773a9-0d89-4afa-b4f2-b72ecc8a87bb,f34c61f4-41ee-4375-bae4-735d4fb76bbc,f3ff4f54-9d06-435c-9638-c210a82e3589,f758ece7-24bd-41ac-85d9-4d740f3fa855,f87c0737-294b-4aa1-93fa-0add87806a5a,fb2c4653-138a-48af-ad94-105a35228ff7,fc957ebd-7a80-4140-a138-d6e64d4ab818,fccc8a93-fdbd-4b4f-9a14-86c772133963;SUPTYPE=SR;SVLEN=16424;STRANDS=--;RE=48;REF_strand=0,0;AF=1	GT:DR:DV	1/1:0:48	utg731_pilon	exonerate:protein2genome:local	gene	578216	578413	190	+	.	gene_id 0 ; sequence GL50803_116090-t26_1-p1 ; gene_orientation .
utg731_pilon	566063	1286	N	<INV>	.	PASS	IMPRECISE;SVMETHOD=Snifflesv1.0.10;CHR2=utg731_pilon;END=582487;STD_quant_start=59.721925;STD_quant_stop=59.441848;Kurtosis_quant_start=-1.277521;Kurtosis_quant_stop=-1.451232;SVTYPE=INV;RNAMES=041d3832-7904-401a-887f-7c0971d6faa1,06d7757d-8b8d-4fac-a47d-9d5035850bea,075ec6a5-d929-40c4-bfbd-a53cf7a6e5aa,0a6f025d-8561-4582-b048-9fea736c8c78,0c407db4-a843-4b77-8f27-970c31bd2df4,121e8a8d-2643-47df-8f75-cdc2fc7267fc,1e7ea1e9-2a43-4f83-b63d-d308abf889fc,2bf86ad5-8c6c-4107-92f6-288518e8455a,2f0ffbd5-56e3-468f-ba7b-b03914e3ef2e,3f128b6c-3157-464c-94be-d6c0cd90ffeb,3f4a1629-ff75-4a5b-81e3-4efe4f1174fd,4479059d-c432-4977-b4cf-0bc346b036e0,4dccb7e2-b026-4c30-9226-93c16143b960,548cf073-3567-4ce0-90b9-3a9e7d5d7b55,57999d79-209c-4889-b8b4-bfba9d67bac7,609fa063-bfbb-4421-a488-e25c6d327d6d,67b36bb6-cf8a-4f5e-b26d-4ec24845fcdb,6f4739f0-4027-4a2a-a5ee-2c43218e55f3,7869f114-19bc-4067-b97a-edab56d40570,799b1b93-499b-425f-bb38-6ff3700db60b,8072c83f-4ba5-4f1d-9217-0d33b417a8fb,81e99133-d592-41b5-a096-43f02995edad,841859b3-57db-431b-a007-8ef8e4130c8c,8dcabfa5-4dba-4512-adce-c60e597b33b9,8f94af14-8a7e-460a-8c4e-6e9b7125a763,a2ec3859-3a98-43d8-b39d-cb3673ce751e,a37d150d-c393-4749-a6bb-473693e66364,a4f17ba2-0fb2-4f78-b20f-1ed98ebac727,a5547e76-5dd1-433f-aed1-8f9bfc8d1ed3,a6135a7a-dbf9-4a28-9199-7a069e93c4a9,a6c31ac8-c5ab-4e3f-9c72-57346291c574,a727bfd2-c71c-465c-ba43-a853bb1860db,b0069840-860b-4286-bbf3-0d7ce56e83bc,b1269881-a08e-4928-b89e-4f19f85aeaee,bf396ca7-6e72-480c-b3ee-0518c1e1837a,c26dda28-cc56-41b3-bf0d-5dd3858b1ba5,c2fb90d8-b575-4667-86a0-6c52964b4b8b,c564efc4-5bbd-4ca0-8a8b-186692f3e1fa,c7b6d9ad-13f3-4f4b-8d9e-0d311689b949,cc2e6933-c433-41f6-ad73-a5cd8e1854ff,df9773a9-0d89-4afa-b4f2-b72ecc8a87bb,f34c61f4-41ee-4375-bae4-735d4fb76bbc,f3ff4f54-9d06-435c-9638-c210a82e3589,f758ece7-24bd-41ac-85d9-4d740f3fa855,f87c0737-294b-4aa1-93fa-0add87806a5a,fb2c4653-138a-48af-ad94-105a35228ff7,fc957ebd-7a80-4140-a138-d6e64d4ab818,fccc8a93-fdbd-4b4f-9a14-86c772133963;SUPTYPE=SR;SVLEN=16424;STRANDS=--;RE=48;REF_strand=0,0;AF=1	GT:DR:DV	1/1:0:48	utg731_pilon	exonerate:protein2genome:local	gene	578307	578751	207	-	.	gene_id 0 ; sequence GL50803_31839-t26_1-p1 ; gene_orientation .
utg731_pilon	566063	1286	N	<INV>	.	PASS	IMPRECISE;SVMETHOD=Snifflesv1.0.10;CHR2=utg731_pilon;END=582487;STD_quant_start=59.721925;STD_quant_stop=59.441848;Kurtosis_quant_start=-1.277521;Kurtosis_quant_stop=-1.451232;SVTYPE=INV;RNAMES=041d3832-7904-401a-887f-7c0971d6faa1,06d7757d-8b8d-4fac-a47d-9d5035850bea,075ec6a5-d929-40c4-bfbd-a53cf7a6e5aa,0a6f025d-8561-4582-b048-9fea736c8c78,0c407db4-a843-4b77-8f27-970c31bd2df4,121e8a8d-2643-47df-8f75-cdc2fc7267fc,1e7ea1e9-2a43-4f83-b63d-d308abf889fc,2bf86ad5-8c6c-4107-92f6-288518e8455a,2f0ffbd5-56e3-468f-ba7b-b03914e3ef2e,3f128b6c-3157-464c-94be-d6c0cd90ffeb,3f4a1629-ff75-4a5b-81e3-4efe4f1174fd,4479059d-c432-4977-b4cf-0bc346b036e0,4dccb7e2-b026-4c30-9226-93c16143b960,548cf073-3567-4ce0-90b9-3a9e7d5d7b55,57999d79-209c-4889-b8b4-bfba9d67bac7,609fa063-bfbb-4421-a488-e25c6d327d6d,67b36bb6-cf8a-4f5e-b26d-4ec24845fcdb,6f4739f0-4027-4a2a-a5ee-2c43218e55f3,7869f114-19bc-4067-b97a-edab56d40570,799b1b93-499b-425f-bb38-6ff3700db60b,8072c83f-4ba5-4f1d-9217-0d33b417a8fb,81e99133-d592-41b5-a096-43f02995edad,841859b3-57db-431b-a007-8ef8e4130c8c,8dcabfa5-4dba-4512-adce-c60e597b33b9,8f94af14-8a7e-460a-8c4e-6e9b7125a763,a2ec3859-3a98-43d8-b39d-cb3673ce751e,a37d150d-c393-4749-a6bb-473693e66364,a4f17ba2-0fb2-4f78-b20f-1ed98ebac727,a5547e76-5dd1-433f-aed1-8f9bfc8d1ed3,a6135a7a-dbf9-4a28-9199-7a069e93c4a9,a6c31ac8-c5ab-4e3f-9c72-57346291c574,a727bfd2-c71c-465c-ba43-a853bb1860db,b0069840-860b-4286-bbf3-0d7ce56e83bc,b1269881-a08e-4928-b89e-4f19f85aeaee,bf396ca7-6e72-480c-b3ee-0518c1e1837a,c26dda28-cc56-41b3-bf0d-5dd3858b1ba5,c2fb90d8-b575-4667-86a0-6c52964b4b8b,c564efc4-5bbd-4ca0-8a8b-186692f3e1fa,c7b6d9ad-13f3-4f4b-8d9e-0d311689b949,cc2e6933-c433-41f6-ad73-a5cd8e1854ff,df9773a9-0d89-4afa-b4f2-b72ecc8a87bb,f34c61f4-41ee-4375-bae4-735d4fb76bbc,f3ff4f54-9d06-435c-9638-c210a82e3589,f758ece7-24bd-41ac-85d9-4d740f3fa855,f87c0737-294b-4aa1-93fa-0add87806a5a,fb2c4653-138a-48af-ad94-105a35228ff7,fc957ebd-7a80-4140-a138-d6e64d4ab818,fccc8a93-fdbd-4b4f-9a14-86c772133963;SUPTYPE=SR;SVLEN=16424;STRANDS=--;RE=48;REF_strand=0,0;AF=1	GT:DR:DV	1/1:0:48	utg731_pilon	exonerate:protein2genome:local	gene	578216	578413	175	+	.	gene_id 0 ; sequence GL50803_7629-t26_1-p1 ; gene_orientation .
utg731_pilon	566063	1286	N	<INV>	.	PASS	IMPRECISE;SVMETHOD=Snifflesv1.0.10;CHR2=utg731_pilon;END=582487;STD_quant_start=59.721925;STD_quant_stop=59.441848;Kurtosis_quant_start=-1.277521;Kurtosis_quant_stop=-1.451232;SVTYPE=INV;RNAMES=041d3832-7904-401a-887f-7c0971d6faa1,06d7757d-8b8d-4fac-a47d-9d5035850bea,075ec6a5-d929-40c4-bfbd-a53cf7a6e5aa,0a6f025d-8561-4582-b048-9fea736c8c78,0c407db4-a843-4b77-8f27-970c31bd2df4,121e8a8d-2643-47df-8f75-cdc2fc7267fc,1e7ea1e9-2a43-4f83-b63d-d308abf889fc,2bf86ad5-8c6c-4107-92f6-288518e8455a,2f0ffbd5-56e3-468f-ba7b-b03914e3ef2e,3f128b6c-3157-464c-94be-d6c0cd90ffeb,3f4a1629-ff75-4a5b-81e3-4efe4f1174fd,4479059d-c432-4977-b4cf-0bc346b036e0,4dccb7e2-b026-4c30-9226-93c16143b960,548cf073-3567-4ce0-90b9-3a9e7d5d7b55,57999d79-209c-4889-b8b4-bfba9d67bac7,609fa063-bfbb-4421-a488-e25c6d327d6d,67b36bb6-cf8a-4f5e-b26d-4ec24845fcdb,6f4739f0-4027-4a2a-a5ee-2c43218e55f3,7869f114-19bc-4067-b97a-edab56d40570,799b1b93-499b-425f-bb38-6ff3700db60b,8072c83f-4ba5-4f1d-9217-0d33b417a8fb,81e99133-d592-41b5-a096-43f02995edad,841859b3-57db-431b-a007-8ef8e4130c8c,8dcabfa5-4dba-4512-adce-c60e597b33b9,8f94af14-8a7e-460a-8c4e-6e9b7125a763,a2ec3859-3a98-43d8-b39d-cb3673ce751e,a37d150d-c393-4749-a6bb-473693e66364,a4f17ba2-0fb2-4f78-b20f-1ed98ebac727,a5547e76-5dd1-433f-aed1-8f9bfc8d1ed3,a6135a7a-dbf9-4a28-9199-7a069e93c4a9,a6c31ac8-c5ab-4e3f-9c72-57346291c574,a727bfd2-c71c-465c-ba43-a853bb1860db,b0069840-860b-4286-bbf3-0d7ce56e83bc,b1269881-a08e-4928-b89e-4f19f85aeaee,bf396ca7-6e72-480c-b3ee-0518c1e1837a,c26dda28-cc56-41b3-bf0d-5dd3858b1ba5,c2fb90d8-b575-4667-86a0-6c52964b4b8b,c564efc4-5bbd-4ca0-8a8b-186692f3e1fa,c7b6d9ad-13f3-4f4b-8d9e-0d311689b949,cc2e6933-c433-41f6-ad73-a5cd8e1854ff,df9773a9-0d89-4afa-b4f2-b72ecc8a87bb,f34c61f4-41ee-4375-bae4-735d4fb76bbc,f3ff4f54-9d06-435c-9638-c210a82e3589,f758ece7-24bd-41ac-85d9-4d740f3fa855,f87c0737-294b-4aa1-93fa-0add87806a5a,fb2c4653-138a-48af-ad94-105a35228ff7,fc957ebd-7a80-4140-a138-d6e64d4ab818,fccc8a93-fdbd-4b4f-9a14-86c772133963;SUPTYPE=SR;SVLEN=16424;STRANDS=--;RE=48;REF_strand=0,0;AF=1	GT:DR:DV	1/1:0:48	utg731_pilon	exonerate:protein2genome:local	gene	577976	578276	192	+	.	gene_id 0 ; sequence GL50803_93743-t26_1-p1 ; gene_orientation .
utg731_pilon	566063	1286	N	<INV>	.	PASS	IMPRECISE;SVMETHOD=Snifflesv1.0.10;CHR2=utg731_pilon;END=582487;STD_quant_start=59.721925;STD_quant_stop=59.441848;Kurtosis_quant_start=-1.277521;Kurtosis_quant_stop=-1.451232;SVTYPE=INV;RNAMES=041d3832-7904-401a-887f-7c0971d6faa1,06d7757d-8b8d-4fac-a47d-9d5035850bea,075ec6a5-d929-40c4-bfbd-a53cf7a6e5aa,0a6f025d-8561-4582-b048-9fea736c8c78,0c407db4-a843-4b77-8f27-970c31bd2df4,121e8a8d-2643-47df-8f75-cdc2fc7267fc,1e7ea1e9-2a43-4f83-b63d-d308abf889fc,2bf86ad5-8c6c-4107-92f6-288518e8455a,2f0ffbd5-56e3-468f-ba7b-b03914e3ef2e,3f128b6c-3157-464c-94be-d6c0cd90ffeb,3f4a1629-ff75-4a5b-81e3-4efe4f1174fd,4479059d-c432-4977-b4cf-0bc346b036e0,4dccb7e2-b026-4c30-9226-93c16143b960,548cf073-3567-4ce0-90b9-3a9e7d5d7b55,57999d79-209c-4889-b8b4-bfba9d67bac7,609fa063-bfbb-4421-a488-e25c6d327d6d,67b36bb6-cf8a-4f5e-b26d-4ec24845fcdb,6f4739f0-4027-4a2a-a5ee-2c43218e55f3,7869f114-19bc-4067-b97a-edab56d40570,799b1b93-499b-425f-bb38-6ff3700db60b,8072c83f-4ba5-4f1d-9217-0d33b417a8fb,81e99133-d592-41b5-a096-43f02995edad,841859b3-57db-431b-a007-8ef8e4130c8c,8dcabfa5-4dba-4512-adce-c60e597b33b9,8f94af14-8a7e-460a-8c4e-6e9b7125a763,a2ec3859-3a98-43d8-b39d-cb3673ce751e,a37d150d-c393-4749-a6bb-473693e66364,a4f17ba2-0fb2-4f78-b20f-1ed98ebac727,a5547e76-5dd1-433f-aed1-8f9bfc8d1ed3,a6135a7a-dbf9-4a28-9199-7a069e93c4a9,a6c31ac8-c5ab-4e3f-9c72-57346291c574,a727bfd2-c71c-465c-ba43-a853bb1860db,b0069840-860b-4286-bbf3-0d7ce56e83bc,b1269881-a08e-4928-b89e-4f19f85aeaee,bf396ca7-6e72-480c-b3ee-0518c1e1837a,c26dda28-cc56-41b3-bf0d-5dd3858b1ba5,c2fb90d8-b575-4667-86a0-6c52964b4b8b,c564efc4-5bbd-4ca0-8a8b-186692f3e1fa,c7b6d9ad-13f3-4f4b-8d9e-0d311689b949,cc2e6933-c433-41f6-ad73-a5cd8e1854ff,df9773a9-0d89-4afa-b4f2-b72ecc8a87bb,f34c61f4-41ee-4375-bae4-735d4fb76bbc,f3ff4f54-9d06-435c-9638-c210a82e3589,f758ece7-24bd-41ac-85d9-4d740f3fa855,f87c0737-294b-4aa1-93fa-0add87806a5a,fb2c4653-138a-48af-ad94-105a35228ff7,fc957ebd-7a80-4140-a138-d6e64d4ab818,fccc8a93-fdbd-4b4f-9a14-86c772133963;SUPTYPE=SR;SVLEN=16424;STRANDS=--;RE=48;REF_strand=0,0;AF=1	GT:DR:DV	1/1:0:48	utg731_pilon	exonerate:protein2genome:local	gene	475078	598934	3573	+	.	gene_id 0 ; sequence GL50803_15993-t26_1-p1 ; gene_orientation +
utg731_pilon	566063	1286	N	<INV>	.	PASS	IMPRECISE;SVMETHOD=Snifflesv1.0.10;CHR2=utg731_pilon;END=582487;STD_quant_start=59.721925;STD_quant_stop=59.441848;Kurtosis_quant_start=-1.277521;Kurtosis_quant_stop=-1.451232;SVTYPE=INV;RNAMES=041d3832-7904-401a-887f-7c0971d6faa1,06d7757d-8b8d-4fac-a47d-9d5035850bea,075ec6a5-d929-40c4-bfbd-a53cf7a6e5aa,0a6f025d-8561-4582-b048-9fea736c8c78,0c407db4-a843-4b77-8f27-970c31bd2df4,121e8a8d-2643-47df-8f75-cdc2fc7267fc,1e7ea1e9-2a43-4f83-b63d-d308abf889fc,2bf86ad5-8c6c-4107-92f6-288518e8455a,2f0ffbd5-56e3-468f-ba7b-b03914e3ef2e,3f128b6c-3157-464c-94be-d6c0cd90ffeb,3f4a1629-ff75-4a5b-81e3-4efe4f1174fd,4479059d-c432-4977-b4cf-0bc346b036e0,4dccb7e2-b026-4c30-9226-93c16143b960,548cf073-3567-4ce0-90b9-3a9e7d5d7b55,57999d79-209c-4889-b8b4-bfba9d67bac7,609fa063-bfbb-4421-a488-e25c6d327d6d,67b36bb6-cf8a-4f5e-b26d-4ec24845fcdb,6f4739f0-4027-4a2a-a5ee-2c43218e55f3,7869f114-19bc-4067-b97a-edab56d40570,799b1b93-499b-425f-bb38-6ff3700db60b,8072c83f-4ba5-4f1d-9217-0d33b417a8fb,81e99133-d592-41b5-a096-43f02995edad,841859b3-57db-431b-a007-8ef8e4130c8c,8dcabfa5-4dba-4512-adce-c60e597b33b9,8f94af14-8a7e-460a-8c4e-6e9b7125a763,a2ec3859-3a98-43d8-b39d-cb3673ce751e,a37d150d-c393-4749-a6bb-473693e66364,a4f17ba2-0fb2-4f78-b20f-1ed98ebac727,a5547e76-5dd1-433f-aed1-8f9bfc8d1ed3,a6135a7a-dbf9-4a28-9199-7a069e93c4a9,a6c31ac8-c5ab-4e3f-9c72-57346291c574,a727bfd2-c71c-465c-ba43-a853bb1860db,b0069840-860b-4286-bbf3-0d7ce56e83bc,b1269881-a08e-4928-b89e-4f19f85aeaee,bf396ca7-6e72-480c-b3ee-0518c1e1837a,c26dda28-cc56-41b3-bf0d-5dd3858b1ba5,c2fb90d8-b575-4667-86a0-6c52964b4b8b,c564efc4-5bbd-4ca0-8a8b-186692f3e1fa,c7b6d9ad-13f3-4f4b-8d9e-0d311689b949,cc2e6933-c433-41f6-ad73-a5cd8e1854ff,df9773a9-0d89-4afa-b4f2-b72ecc8a87bb,f34c61f4-41ee-4375-bae4-735d4fb76bbc,f3ff4f54-9d06-435c-9638-c210a82e3589,f758ece7-24bd-41ac-85d9-4d740f3fa855,f87c0737-294b-4aa1-93fa-0add87806a5a,fb2c4653-138a-48af-ad94-105a35228ff7,fc957ebd-7a80-4140-a138-d6e64d4ab818,fccc8a93-fdbd-4b4f-9a14-86c772133963;SUPTYPE=SR;SVLEN=16424;STRANDS=--;RE=48;REF_strand=0,0;AF=1	GT:DR:DV	1/1:0:48	utg731_pilon	exonerate:protein2genome:local	gene	568885	1174582	1373	-	.	gene_id 0 ; sequence GL50803_114535-t26_1-p1 ; gene_orientation +
utg731_pilon	566063	1286	N	<INV>	.	PASS	IMPRECISE;SVMETHOD=Snifflesv1.0.10;CHR2=utg731_pilon;END=582487;STD_quant_start=59.721925;STD_quant_stop=59.441848;Kurtosis_quant_start=-1.277521;Kurtosis_quant_stop=-1.451232;SVTYPE=INV;RNAMES=041d3832-7904-401a-887f-7c0971d6faa1,06d7757d-8b8d-4fac-a47d-9d5035850bea,075ec6a5-d929-40c4-bfbd-a53cf7a6e5aa,0a6f025d-8561-4582-b048-9fea736c8c78,0c407db4-a843-4b77-8f27-970c31bd2df4,121e8a8d-2643-47df-8f75-cdc2fc7267fc,1e7ea1e9-2a43-4f83-b63d-d308abf889fc,2bf86ad5-8c6c-4107-92f6-288518e8455a,2f0ffbd5-56e3-468f-ba7b-b03914e3ef2e,3f128b6c-3157-464c-94be-d6c0cd90ffeb,3f4a1629-ff75-4a5b-81e3-4efe4f1174fd,4479059d-c432-4977-b4cf-0bc346b036e0,4dccb7e2-b026-4c30-9226-93c16143b960,548cf073-3567-4ce0-90b9-3a9e7d5d7b55,57999d79-209c-4889-b8b4-bfba9d67bac7,609fa063-bfbb-4421-a488-e25c6d327d6d,67b36bb6-cf8a-4f5e-b26d-4ec24845fcdb,6f4739f0-4027-4a2a-a5ee-2c43218e55f3,7869f114-19bc-4067-b97a-edab56d40570,799b1b93-499b-425f-bb38-6ff3700db60b,8072c83f-4ba5-4f1d-9217-0d33b417a8fb,81e99133-d592-41b5-a096-43f02995edad,841859b3-57db-431b-a007-8ef8e4130c8c,8dcabfa5-4dba-4512-adce-c60e597b33b9,8f94af14-8a7e-460a-8c4e-6e9b7125a763,a2ec3859-3a98-43d8-b39d-cb3673ce751e,a37d150d-c393-4749-a6bb-473693e66364,a4f17ba2-0fb2-4f78-b20f-1ed98ebac727,a5547e76-5dd1-433f-aed1-8f9bfc8d1ed3,a6135a7a-dbf9-4a28-9199-7a069e93c4a9,a6c31ac8-c5ab-4e3f-9c72-57346291c574,a727bfd2-c71c-465c-ba43-a853bb1860db,b0069840-860b-4286-bbf3-0d7ce56e83bc,b1269881-a08e-4928-b89e-4f19f85aeaee,bf396ca7-6e72-480c-b3ee-0518c1e1837a,c26dda28-cc56-41b3-bf0d-5dd3858b1ba5,c2fb90d8-b575-4667-86a0-6c52964b4b8b,c564efc4-5bbd-4ca0-8a8b-186692f3e1fa,c7b6d9ad-13f3-4f4b-8d9e-0d311689b949,cc2e6933-c433-41f6-ad73-a5cd8e1854ff,df9773a9-0d89-4afa-b4f2-b72ecc8a87bb,f34c61f4-41ee-4375-bae4-735d4fb76bbc,f3ff4f54-9d06-435c-9638-c210a82e3589,f758ece7-24bd-41ac-85d9-4d740f3fa855,f87c0737-294b-4aa1-93fa-0add87806a5a,fb2c4653-138a-48af-ad94-105a35228ff7,fc957ebd-7a80-4140-a138-d6e64d4ab818,fccc8a93-fdbd-4b4f-9a14-86c772133963;SUPTYPE=SR;SVLEN=16424;STRANDS=--;RE=48;REF_strand=0,0;AF=1	GT:DR:DV	1/1:0:48	utg731_pilon	exonerate:protein2genome:local	gene	568840	1114700	929	-	.	gene_id 0 ; sequence GL50803_8860-t26_1-p1 ; gene_orientation +
utg731_pilon	566404	1287	N	<DEL>	.	PASS	IMPRECISE;SVMETHOD=Snifflesv1.0.10;CHR2=utg731_pilon;END=1107797;STD_quant_start=82.276971;STD_quant_stop=133.016164;Kurtosis_quant_start=6.377519;Kurtosis_quant_stop=4.820148;SVTYPE=DEL;RNAMES=041d3832-7904-401a-887f-7c0971d6faa1,121e8a8d-2643-47df-8f75-cdc2fc7267fc,4dccb7e2-b026-4c30-9226-93c16143b960,67b36bb6-cf8a-4f5e-b26d-4ec24845fcdb,7816007a-4578-4c2a-96f9-fd64238d58a0,b1269881-a08e-4928-b89e-4f19f85aeaee,b977d1cb-6498-46bc-a3a1-a721a5df1985,f5b69896-3ab1-4f8a-a97e-4680fcfe2829,f758ece7-24bd-41ac-85d9-4d740f3fa855,f87c0737-294b-4aa1-93fa-0add87806a5a;SUPTYPE=SR;SVLEN=-541393;STRANDS=+-;RE=10;REF_strand=0,0;AF=1	GT:DR:DV	1/1:0:10	utg731_pilon	exonerate:protein2genome:local	gene	570114	570311	190	-	.	gene_id 0 ; sequence GL50803_116089-t26_1-p1 ; gene_orientation .
utg731_pilon	566404	1287	N	<DEL>	.	PASS	IMPRECISE;SVMETHOD=Snifflesv1.0.10;CHR2=utg731_pilon;END=1107797;STD_quant_start=82.276971;STD_quant_stop=133.016164;Kurtosis_quant_start=6.377519;Kurtosis_quant_stop=4.820148;SVTYPE=DEL;RNAMES=041d3832-7904-401a-887f-7c0971d6faa1,121e8a8d-2643-47df-8f75-cdc2fc7267fc,4dccb7e2-b026-4c30-9226-93c16143b960,67b36bb6-cf8a-4f5e-b26d-4ec24845fcdb,7816007a-4578-4c2a-96f9-fd64238d58a0,b1269881-a08e-4928-b89e-4f19f85aeaee,b977d1cb-6498-46bc-a3a1-a721a5df1985,f5b69896-3ab1-4f8a-a97e-4680fcfe2829,f758ece7-24bd-41ac-85d9-4d740f3fa855,f87c0737-294b-4aa1-93fa-0add87806a5a;SUPTYPE=SR;SVLEN=-541393;STRANDS=+-;RE=10;REF_strand=0,0;AF=1	GT:DR:DV	1/1:0:10	utg731_pilon	exonerate:protein2genome:local	gene	570114	570311	190	-	.	gene_id 0 ; sequence GL50803_116090-t26_1-p1 ; gene_orientation .
utg731_pilon	566404	1287	N	<DEL>	.	PASS	IMPRECISE;SVMETHOD=Snifflesv1.0.10;CHR2=utg731_pilon;END=1107797;STD_quant_start=82.276971;STD_quant_stop=133.016164;Kurtosis_quant_start=6.377519;Kurtosis_quant_stop=4.820148;SVTYPE=DEL;RNAMES=041d3832-7904-401a-887f-7c0971d6faa1,121e8a8d-2643-47df-8f75-cdc2fc7267fc,4dccb7e2-b026-4c30-9226-93c16143b960,67b36bb6-cf8a-4f5e-b26d-4ec24845fcdb,7816007a-4578-4c2a-96f9-fd64238d58a0,b1269881-a08e-4928-b89e-4f19f85aeaee,b977d1cb-6498-46bc-a3a1-a721a5df1985,f5b69896-3ab1-4f8a-a97e-4680fcfe2829,f758ece7-24bd-41ac-85d9-4d740f3fa855,f87c0737-294b-4aa1-93fa-0add87806a5a;SUPTYPE=SR;SVLEN=-541393;STRANDS=+-;RE=10;REF_strand=0,0;AF=1	GT:DR:DV	1/1:0:10	utg731_pilon	exonerate:protein2genome:local	gene	570114	570311	175	-	.	gene_id 0 ; sequence GL50803_7629-t26_1-p1 ; gene_orientation .
utg731_pilon	566404	1287	N	<DEL>	.	PASS	IMPRECISE;SVMETHOD=Snifflesv1.0.10;CHR2=utg731_pilon;END=1107797;STD_quant_start=82.276971;STD_quant_stop=133.016164;Kurtosis_quant_start=6.377519;Kurtosis_quant_stop=4.820148;SVTYPE=DEL;RNAMES=041d3832-7904-401a-887f-7c0971d6faa1,121e8a8d-2643-47df-8f75-cdc2fc7267fc,4dccb7e2-b026-4c30-9226-93c16143b960,67b36bb6-cf8a-4f5e-b26d-4ec24845fcdb,7816007a-4578-4c2a-96f9-fd64238d58a0,b1269881-a08e-4928-b89e-4f19f85aeaee,b977d1cb-6498-46bc-a3a1-a721a5df1985,f5b69896-3ab1-4f8a-a97e-4680fcfe2829,f758ece7-24bd-41ac-85d9-4d740f3fa855,f87c0737-294b-4aa1-93fa-0add87806a5a;SUPTYPE=SR;SVLEN=-541393;STRANDS=+-;RE=10;REF_strand=0,0;AF=1	GT:DR:DV	1/1:0:10	utg731_pilon	exonerate:protein2genome:local	gene	570251	570551	192	-	.	gene_id 0 ; sequence GL50803_93743-t26_1-p1 ; gene_orientation .
utg731_pilon	566404	1287	N	<DEL>	.	PASS	IMPRECISE;SVMETHOD=Snifflesv1.0.10;CHR2=utg731_pilon;END=1107797;STD_quant_start=82.276971;STD_quant_stop=133.016164;Kurtosis_quant_start=6.377519;Kurtosis_quant_stop=4.820148;SVTYPE=DEL;RNAMES=041d3832-7904-401a-887f-7c0971d6faa1,121e8a8d-2643-47df-8f75-cdc2fc7267fc,4dccb7e2-b026-4c30-9226-93c16143b960,67b36bb6-cf8a-4f5e-b26d-4ec24845fcdb,7816007a-4578-4c2a-96f9-fd64238d58a0,b1269881-a08e-4928-b89e-4f19f85aeaee,b977d1cb-6498-46bc-a3a1-a721a5df1985,f5b69896-3ab1-4f8a-a97e-4680fcfe2829,f758ece7-24bd-41ac-85d9-4d740f3fa855,f87c0737-294b-4aa1-93fa-0add87806a5a;SUPTYPE=SR;SVLEN=-541393;STRANDS=+-;RE=10;REF_strand=0,0;AF=1	GT:DR:DV	1/1:0:10	utg731_pilon	exonerate:protein2genome:local	gene	586118	587278	1794	-	.	gene_id 0 ; sequence GL50803_113723-t26_1-p1 ; gene_orientation .
utg731_pilon	566404	1287	N	<DEL>	.	PASS	IMPRECISE;SVMETHOD=Snifflesv1.0.10;CHR2=utg731_pilon;END=1107797;STD_quant_start=82.276971;STD_quant_stop=133.016164;Kurtosis_quant_start=6.377519;Kurtosis_quant_stop=4.820148;SVTYPE=DEL;RNAMES=041d3832-7904-401a-887f-7c0971d6faa1,121e8a8d-2643-47df-8f75-cdc2fc7267fc,4dccb7e2-b026-4c30-9226-93c16143b960,67b36bb6-cf8a-4f5e-b26d-4ec24845fcdb,7816007a-4578-4c2a-96f9-fd64238d58a0,b1269881-a08e-4928-b89e-4f19f85aeaee,b977d1cb-6498-46bc-a3a1-a721a5df1985,f5b69896-3ab1-4f8a-a97e-4680fcfe2829,f758ece7-24bd-41ac-85d9-4d740f3fa855,f87c0737-294b-4aa1-93fa-0add87806a5a;SUPTYPE=SR;SVLEN=-541393;STRANDS=+-;RE=10;REF_strand=0,0;AF=1	GT:DR:DV	1/1:0:10	utg731_pilon	exonerate:protein2genome:local	gene	578216	578413	190	+	.	gene_id 0 ; sequence GL50803_116089-t26_1-p1 ; gene_orientation .
utg731_pilon	566404	1287	N	<DEL>	.	PASS	IMPRECISE;SVMETHOD=Snifflesv1.0.10;CHR2=utg731_pilon;END=1107797;STD_quant_start=82.276971;STD_quant_stop=133.016164;Kurtosis_quant_start=6.377519;Kurtosis_quant_stop=4.820148;SVTYPE=DEL;RNAMES=041d3832-7904-401a-887f-7c0971d6faa1,121e8a8d-2643-47df-8f75-cdc2fc7267fc,4dccb7e2-b026-4c30-9226-93c16143b960,67b36bb6-cf8a-4f5e-b26d-4ec24845fcdb,7816007a-4578-4c2a-96f9-fd64238d58a0,b1269881-a08e-4928-b89e-4f19f85aeaee,b977d1cb-6498-46bc-a3a1-a721a5df1985,f5b69896-3ab1-4f8a-a97e-4680fcfe2829,f758ece7-24bd-41ac-85d9-4d740f3fa855,f87c0737-294b-4aa1-93fa-0add87806a5a;SUPTYPE=SR;SVLEN=-541393;STRANDS=+-;RE=10;REF_strand=0,0;AF=1	GT:DR:DV	1/1:0:10	utg731_pilon	exonerate:protein2genome:local	gene	578216	578413	190	+	.	gene_id 0 ; sequence GL50803_116090-t26_1-p1 ; gene_orientation .
utg731_pilon	566404	1287	N	<DEL>	.	PASS	IMPRECISE;SVMETHOD=Snifflesv1.0.10;CHR2=utg731_pilon;END=1107797;STD_quant_start=82.276971;STD_quant_stop=133.016164;Kurtosis_quant_start=6.377519;Kurtosis_quant_stop=4.820148;SVTYPE=DEL;RNAMES=041d3832-7904-401a-887f-7c0971d6faa1,121e8a8d-2643-47df-8f75-cdc2fc7267fc,4dccb7e2-b026-4c30-9226-93c16143b960,67b36bb6-cf8a-4f5e-b26d-4ec24845fcdb,7816007a-4578-4c2a-96f9-fd64238d58a0,b1269881-a08e-4928-b89e-4f19f85aeaee,b977d1cb-6498-46bc-a3a1-a721a5df1985,f5b69896-3ab1-4f8a-a97e-4680fcfe2829,f758ece7-24bd-41ac-85d9-4d740f3fa855,f87c0737-294b-4aa1-93fa-0add87806a5a;SUPTYPE=SR;SVLEN=-541393;STRANDS=+-;RE=10;REF_strand=0,0;AF=1	GT:DR:DV	1/1:0:10	utg731_pilon	exonerate:protein2genome:local	gene	583133	586038	3421	-	.	gene_id 0 ; sequence GL50803_137750-t26_1-p1 ; gene_orientation .
utg731_pilon	566404	1287	N	<DEL>	.	PASS	IMPRECISE;SVMETHOD=Snifflesv1.0.10;CHR2=utg731_pilon;END=1107797;STD_quant_start=82.276971;STD_quant_stop=133.016164;Kurtosis_quant_start=6.377519;Kurtosis_quant_stop=4.820148;SVTYPE=DEL;RNAMES=041d3832-7904-401a-887f-7c0971d6faa1,121e8a8d-2643-47df-8f75-cdc2fc7267fc,4dccb7e2-b026-4c30-9226-93c16143b960,67b36bb6-cf8a-4f5e-b26d-4ec24845fcdb,7816007a-4578-4c2a-96f9-fd64238d58a0,b1269881-a08e-4928-b89e-4f19f85aeaee,b977d1cb-6498-46bc-a3a1-a721a5df1985,f5b69896-3ab1-4f8a-a97e-4680fcfe2829,f758ece7-24bd-41ac-85d9-4d740f3fa855,f87c0737-294b-4aa1-93fa-0add87806a5a;SUPTYPE=SR;SVLEN=-541393;STRANDS=+-;RE=10;REF_strand=0,0;AF=1	GT:DR:DV	1/1:0:10	utg731_pilon	exonerate:protein2genome:local	gene	588451	588906	682	-	.	gene_id 0 ; sequence GL50803_14589-t26_1-p1 ; gene_orientation .
utg731_pilon	566404	1287	N	<DEL>	.	PASS	IMPRECISE;SVMETHOD=Snifflesv1.0.10;CHR2=utg731_pilon;END=1107797;STD_quant_start=82.276971;STD_quant_stop=133.016164;Kurtosis_quant_start=6.377519;Kurtosis_quant_stop=4.820148;SVTYPE=DEL;RNAMES=041d3832-7904-401a-887f-7c0971d6faa1,121e8a8d-2643-47df-8f75-cdc2fc7267fc,4dccb7e2-b026-4c30-9226-93c16143b960,67b36bb6-cf8a-4f5e-b26d-4ec24845fcdb,7816007a-4578-4c2a-96f9-fd64238d58a0,b1269881-a08e-4928-b89e-4f19f85aeaee,b977d1cb-6498-46bc-a3a1-a721a5df1985,f5b69896-3ab1-4f8a-a97e-4680fcfe2829,f758ece7-24bd-41ac-85d9-4d740f3fa855,f87c0737-294b-4aa1-93fa-0add87806a5a;SUPTYPE=SR;SVLEN=-541393;STRANDS=+-;RE=10;REF_strand=0,0;AF=1	GT:DR:DV	1/1:0:10	utg731_pilon	exonerate:protein2genome:local	gene	583122	583352	246	+	.	gene_id 0 ; sequence GL50803_20518-t26_1-p1 ; gene_orientation .
utg731_pilon	566404	1287	N	<DEL>	.	PASS	IMPRECISE;SVMETHOD=Snifflesv1.0.10;CHR2=utg731_pilon;END=1107797;STD_quant_start=82.276971;STD_quant_stop=133.016164;Kurtosis_quant_start=6.377519;Kurtosis_quant_stop=4.820148;SVTYPE=DEL;RNAMES=041d3832-7904-401a-887f-7c0971d6faa1,121e8a8d-2643-47df-8f75-cdc2fc7267fc,4dccb7e2-b026-4c30-9226-93c16143b960,67b36bb6-cf8a-4f5e-b26d-4ec24845fcdb,7816007a-4578-4c2a-96f9-fd64238d58a0,b1269881-a08e-4928-b89e-4f19f85aeaee,b977d1cb-6498-46bc-a3a1-a721a5df1985,f5b69896-3ab1-4f8a-a97e-4680fcfe2829,f758ece7-24bd-41ac-85d9-4d740f3fa855,f87c0737-294b-4aa1-93fa-0add87806a5a;SUPTYPE=SR;SVLEN=-541393;STRANDS=+-;RE=10;REF_strand=0,0;AF=1	GT:DR:DV	1/1:0:10	utg731_pilon	exonerate:protein2genome:local	gene	578307	578751	207	-	.	gene_id 0 ; sequence GL50803_31839-t26_1-p1 ; gene_orientation .
utg731_pilon	566404	1287	N	<DEL>	.	PASS	IMPRECISE;SVMETHOD=Snifflesv1.0.10;CHR2=utg731_pilon;END=1107797;STD_quant_start=82.276971;STD_quant_stop=133.016164;Kurtosis_quant_start=6.377519;Kurtosis_quant_stop=4.820148;SVTYPE=DEL;RNAMES=041d3832-7904-401a-887f-7c0971d6faa1,121e8a8d-2643-47df-8f75-cdc2fc7267fc,4dccb7e2-b026-4c30-9226-93c16143b960,67b36bb6-cf8a-4f5e-b26d-4ec24845fcdb,7816007a-4578-4c2a-96f9-fd64238d58a0,b1269881-a08e-4928-b89e-4f19f85aeaee,b977d1cb-6498-46bc-a3a1-a721a5df1985,f5b69896-3ab1-4f8a-a97e-4680fcfe2829,f758ece7-24bd-41ac-85d9-4d740f3fa855,f87c0737-294b-4aa1-93fa-0add87806a5a;SUPTYPE=SR;SVLEN=-541393;STRANDS=+-;RE=10;REF_strand=0,0;AF=1	GT:DR:DV	1/1:0:10	utg731_pilon	exonerate:protein2genome:local	gene	578216	578413	175	+	.	gene_id 0 ; sequence GL50803_7629-t26_1-p1 ; gene_orientation .
utg731_pilon	566404	1287	N	<DEL>	.	PASS	IMPRECISE;SVMETHOD=Snifflesv1.0.10;CHR2=utg731_pilon;END=1107797;STD_quant_start=82.276971;STD_quant_stop=133.016164;Kurtosis_quant_start=6.377519;Kurtosis_quant_stop=4.820148;SVTYPE=DEL;RNAMES=041d3832-7904-401a-887f-7c0971d6faa1,121e8a8d-2643-47df-8f75-cdc2fc7267fc,4dccb7e2-b026-4c30-9226-93c16143b960,67b36bb6-cf8a-4f5e-b26d-4ec24845fcdb,7816007a-4578-4c2a-96f9-fd64238d58a0,b1269881-a08e-4928-b89e-4f19f85aeaee,b977d1cb-6498-46bc-a3a1-a721a5df1985,f5b69896-3ab1-4f8a-a97e-4680fcfe2829,f758ece7-24bd-41ac-85d9-4d740f3fa855,f87c0737-294b-4aa1-93fa-0add87806a5a;SUPTYPE=SR;SVLEN=-541393;STRANDS=+-;RE=10;REF_strand=0,0;AF=1	GT:DR:DV	1/1:0:10	utg731_pilon	exonerate:protein2genome:local	gene	587350	588402	1706	+	.	gene_id 0 ; sequence GL50803_7953-t26_1-p1 ; gene_orientation .
utg731_pilon	566404	1287	N	<DEL>	.	PASS	IMPRECISE;SVMETHOD=Snifflesv1.0.10;CHR2=utg731_pilon;END=1107797;STD_quant_start=82.276971;STD_quant_stop=133.016164;Kurtosis_quant_start=6.377519;Kurtosis_quant_stop=4.820148;SVTYPE=DEL;RNAMES=041d3832-7904-401a-887f-7c0971d6faa1,121e8a8d-2643-47df-8f75-cdc2fc7267fc,4dccb7e2-b026-4c30-9226-93c16143b960,67b36bb6-cf8a-4f5e-b26d-4ec24845fcdb,7816007a-4578-4c2a-96f9-fd64238d58a0,b1269881-a08e-4928-b89e-4f19f85aeaee,b977d1cb-6498-46bc-a3a1-a721a5df1985,f5b69896-3ab1-4f8a-a97e-4680fcfe2829,f758ece7-24bd-41ac-85d9-4d740f3fa855,f87c0737-294b-4aa1-93fa-0add87806a5a;SUPTYPE=SR;SVLEN=-541393;STRANDS=+-;RE=10;REF_strand=0,0;AF=1	GT:DR:DV	1/1:0:10	utg731_pilon	exonerate:protein2genome:local	gene	577976	578276	192	+	.	gene_id 0 ; sequence GL50803_93743-t26_1-p1 ; gene_orientation .
utg731_pilon	566404	1287	N	<DEL>	.	PASS	IMPRECISE;SVMETHOD=Snifflesv1.0.10;CHR2=utg731_pilon;END=1107797;STD_quant_start=82.276971;STD_quant_stop=133.016164;Kurtosis_quant_start=6.377519;Kurtosis_quant_stop=4.820148;SVTYPE=DEL;RNAMES=041d3832-7904-401a-887f-7c0971d6faa1,121e8a8d-2643-47df-8f75-cdc2fc7267fc,4dccb7e2-b026-4c30-9226-93c16143b960,67b36bb6-cf8a-4f5e-b26d-4ec24845fcdb,7816007a-4578-4c2a-96f9-fd64238d58a0,b1269881-a08e-4928-b89e-4f19f85aeaee,b977d1cb-6498-46bc-a3a1-a721a5df1985,f5b69896-3ab1-4f8a-a97e-4680fcfe2829,f758ece7-24bd-41ac-85d9-4d740f3fa855,f87c0737-294b-4aa1-93fa-0add87806a5a;SUPTYPE=SR;SVLEN=-541393;STRANDS=+-;RE=10;REF_strand=0,0;AF=1	GT:DR:DV	1/1:0:10	utg731_pilon	exonerate:protein2genome:local	gene	604231	604439	109	+	.	gene_id 0 ; sequence GL50803_103726-t26_1-p1 ; gene_orientation .
utg731_pilon	566404	1287	N	<DEL>	.	PASS	IMPRECISE;SVMETHOD=Snifflesv1.0.10;CHR2=utg731_pilon;END=1107797;STD_quant_start=82.276971;STD_quant_stop=133.016164;Kurtosis_quant_start=6.377519;Kurtosis_quant_stop=4.820148;SVTYPE=DEL;RNAMES=041d3832-7904-401a-887f-7c0971d6faa1,121e8a8d-2643-47df-8f75-cdc2fc7267fc,4dccb7e2-b026-4c30-9226-93c16143b960,67b36bb6-cf8a-4f5e-b26d-4ec24845fcdb,7816007a-4578-4c2a-96f9-fd64238d58a0,b1269881-a08e-4928-b89e-4f19f85aeaee,b977d1cb-6498-46bc-a3a1-a721a5df1985,f5b69896-3ab1-4f8a-a97e-4680fcfe2829,f758ece7-24bd-41ac-85d9-4d740f3fa855,f87c0737-294b-4aa1-93fa-0add87806a5a;SUPTYPE=SR;SVLEN=-541393;STRANDS=+-;RE=10;REF_strand=0,0;AF=1	GT:DR:DV	1/1:0:10	utg731_pilon	exonerate:protein2genome:local	gene	604012	605643	1994	-	.	gene_id 0 ; sequence GL50803_14203-t26_1-p1 ; gene_orientation .
utg731_pilon	566404	1287	N	<DEL>	.	PASS	IMPRECISE;SVMETHOD=Snifflesv1.0.10;CHR2=utg731_pilon;END=1107797;STD_quant_start=82.276971;STD_quant_stop=133.016164;Kurtosis_quant_start=6.377519;Kurtosis_quant_stop=4.820148;SVTYPE=DEL;RNAMES=041d3832-7904-401a-887f-7c0971d6faa1,121e8a8d-2643-47df-8f75-cdc2fc7267fc,4dccb7e2-b026-4c30-9226-93c16143b960,67b36bb6-cf8a-4f5e-b26d-4ec24845fcdb,7816007a-4578-4c2a-96f9-fd64238d58a0,b1269881-a08e-4928-b89e-4f19f85aeaee,b977d1cb-6498-46bc-a3a1-a721a5df1985,f5b69896-3ab1-4f8a-a97e-4680fcfe2829,f758ece7-24bd-41ac-85d9-4d740f3fa855,f87c0737-294b-4aa1-93fa-0add87806a5a;SUPTYPE=SR;SVLEN=-541393;STRANDS=+-;RE=10;REF_strand=0,0;AF=1	GT:DR:DV	1/1:0:10	utg731_pilon	exonerate:protein2genome:local	gene	592666	596657	5157	-	.	gene_id 0 ; sequence GL50803_14206-t26_1-p1 ; gene_orientation .
utg731_pilon	566404	1287	N	<DEL>	.	PASS	IMPRECISE;SVMETHOD=Snifflesv1.0.10;CHR2=utg731_pilon;END=1107797;STD_quant_start=82.276971;STD_quant_stop=133.016164;Kurtosis_quant_start=6.377519;Kurtosis_quant_stop=4.820148;SVTYPE=DEL;RNAMES=041d3832-7904-401a-887f-7c0971d6faa1,121e8a8d-2643-47df-8f75-cdc2fc7267fc,4dccb7e2-b026-4c30-9226-93c16143b960,67b36bb6-cf8a-4f5e-b26d-4ec24845fcdb,7816007a-4578-4c2a-96f9-fd64238d58a0,b1269881-a08e-4928-b89e-4f19f85aeaee,b977d1cb-6498-46bc-a3a1-a721a5df1985,f5b69896-3ab1-4f8a-a97e-4680fcfe2829,f758ece7-24bd-41ac-85d9-4d740f3fa855,f87c0737-294b-4aa1-93fa-0add87806a5a;SUPTYPE=SR;SVLEN=-541393;STRANDS=+-;RE=10;REF_strand=0,0;AF=1	GT:DR:DV	1/1:0:10	utg731_pilon	exonerate:protein2genome:local	gene	589940	590170	225	-	.	gene_id 0 ; sequence GL50803_20517-t26_1-p1 ; gene_orientation .
utg731_pilon	566404	1287	N	<DEL>	.	PASS	IMPRECISE;SVMETHOD=Snifflesv1.0.10;CHR2=utg731_pilon;END=1107797;STD_quant_start=82.276971;STD_quant_stop=133.016164;Kurtosis_quant_start=6.377519;Kurtosis_quant_stop=4.820148;SVTYPE=DEL;RNAMES=041d3832-7904-401a-887f-7c0971d6faa1,121e8a8d-2643-47df-8f75-cdc2fc7267fc,4dccb7e2-b026-4c30-9226-93c16143b960,67b36bb6-cf8a-4f5e-b26d-4ec24845fcdb,7816007a-4578-4c2a-96f9-fd64238d58a0,b1269881-a08e-4928-b89e-4f19f85aeaee,b977d1cb-6498-46bc-a3a1-a721a5df1985,f5b69896-3ab1-4f8a-a97e-4680fcfe2829,f758ece7-24bd-41ac-85d9-4d740f3fa855,f87c0737-294b-4aa1-93fa-0add87806a5a;SUPTYPE=SR;SVLEN=-541393;STRANDS=+-;RE=10;REF_strand=0,0;AF=1	GT:DR:DV	1/1:0:10	utg731_pilon	exonerate:protein2genome:local	gene	591419	591610	167	-	.	gene_id 0 ; sequence GL50803_24639-t26_1-p1 ; gene_orientation .
utg731_pilon	566404	1287	N	<DEL>	.	PASS	IMPRECISE;SVMETHOD=Snifflesv1.0.10;CHR2=utg731_pilon;END=1107797;STD_quant_start=82.276971;STD_quant_stop=133.016164;Kurtosis_quant_start=6.377519;Kurtosis_quant_stop=4.820148;SVTYPE=DEL;RNAMES=041d3832-7904-401a-887f-7c0971d6faa1,121e8a8d-2643-47df-8f75-cdc2fc7267fc,4dccb7e2-b026-4c30-9226-93c16143b960,67b36bb6-cf8a-4f5e-b26d-4ec24845fcdb,7816007a-4578-4c2a-96f9-fd64238d58a0,b1269881-a08e-4928-b89e-4f19f85aeaee,b977d1cb-6498-46bc-a3a1-a721a5df1985,f5b69896-3ab1-4f8a-a97e-4680fcfe2829,f758ece7-24bd-41ac-85d9-4d740f3fa855,f87c0737-294b-4aa1-93fa-0add87806a5a;SUPTYPE=SR;SVLEN=-541393;STRANDS=+-;RE=10;REF_strand=0,0;AF=1	GT:DR:DV	1/1:0:10	utg731_pilon	exonerate:protein2genome:local	gene	591576	591899	356	-	.	gene_id 0 ; sequence GL50803_32235-t26_1-p1 ; gene_orientation .
utg731_pilon	566404	1287	N	<DEL>	.	PASS	IMPRECISE;SVMETHOD=Snifflesv1.0.10;CHR2=utg731_pilon;END=1107797;STD_quant_start=82.276971;STD_quant_stop=133.016164;Kurtosis_quant_start=6.377519;Kurtosis_quant_stop=4.820148;SVTYPE=DEL;RNAMES=041d3832-7904-401a-887f-7c0971d6faa1,121e8a8d-2643-47df-8f75-cdc2fc7267fc,4dccb7e2-b026-4c30-9226-93c16143b960,67b36bb6-cf8a-4f5e-b26d-4ec24845fcdb,7816007a-4578-4c2a-96f9-fd64238d58a0,b1269881-a08e-4928-b89e-4f19f85aeaee,b977d1cb-6498-46bc-a3a1-a721a5df1985,f5b69896-3ab1-4f8a-a97e-4680fcfe2829,f758ece7-24bd-41ac-85d9-4d740f3fa855,f87c0737-294b-4aa1-93fa-0add87806a5a;SUPTYPE=SR;SVLEN=-541393;STRANDS=+-;RE=10;REF_strand=0,0;AF=1	GT:DR:DV	1/1:0:10	utg731_pilon	exonerate:protein2genome:local	gene	599840	601639	2200	+	.	gene_id 0 ; sequence GL50803_33985-t26_1-p1 ; gene_orientation .
utg731_pilon	566404	1287	N	<DEL>	.	PASS	IMPRECISE;SVMETHOD=Snifflesv1.0.10;CHR2=utg731_pilon;END=1107797;STD_quant_start=82.276971;STD_quant_stop=133.016164;Kurtosis_quant_start=6.377519;Kurtosis_quant_stop=4.820148;SVTYPE=DEL;RNAMES=041d3832-7904-401a-887f-7c0971d6faa1,121e8a8d-2643-47df-8f75-cdc2fc7267fc,4dccb7e2-b026-4c30-9226-93c16143b960,67b36bb6-cf8a-4f5e-b26d-4ec24845fcdb,7816007a-4578-4c2a-96f9-fd64238d58a0,b1269881-a08e-4928-b89e-4f19f85aeaee,b977d1cb-6498-46bc-a3a1-a721a5df1985,f5b69896-3ab1-4f8a-a97e-4680fcfe2829,f758ece7-24bd-41ac-85d9-4d740f3fa855,f87c0737-294b-4aa1-93fa-0add87806a5a;SUPTYPE=SR;SVLEN=-541393;STRANDS=+-;RE=10;REF_strand=0,0;AF=1	GT:DR:DV	1/1:0:10	utg731_pilon	exonerate:protein2genome:local	gene	605591	605822	237	-	.	gene_id 0 ; sequence GL50803_38365-t26_1-p1 ; gene_orientation .
utg731_pilon	566404	1287	N	<DEL>	.	PASS	IMPRECISE;SVMETHOD=Snifflesv1.0.10;CHR2=utg731_pilon;END=1107797;STD_quant_start=82.276971;STD_quant_stop=133.016164;Kurtosis_quant_start=6.377519;Kurtosis_quant_stop=4.820148;SVTYPE=DEL;RNAMES=041d3832-7904-401a-887f-7c0971d6faa1,121e8a8d-2643-47df-8f75-cdc2fc7267fc,4dccb7e2-b026-4c30-9226-93c16143b960,67b36bb6-cf8a-4f5e-b26d-4ec24845fcdb,7816007a-4578-4c2a-96f9-fd64238d58a0,b1269881-a08e-4928-b89e-4f19f85aeaee,b977d1cb-6498-46bc-a3a1-a721a5df1985,f5b69896-3ab1-4f8a-a97e-4680fcfe2829,f758ece7-24bd-41ac-85d9-4d740f3fa855,f87c0737-294b-4aa1-93fa-0add87806a5a;SUPTYPE=SR;SVLEN=-541393;STRANDS=+-;RE=10;REF_strand=0,0;AF=1	GT:DR:DV	1/1:0:10	utg731_pilon	exonerate:protein2genome:local	gene	603286	603975	1095	+	.	gene_id 0 ; sequence GL50803_6436-t26_1-p1 ; gene_orientation .
utg731_pilon	566404	1287	N	<DEL>	.	PASS	IMPRECISE;SVMETHOD=Snifflesv1.0.10;CHR2=utg731_pilon;END=1107797;STD_quant_start=82.276971;STD_quant_stop=133.016164;Kurtosis_quant_start=6.377519;Kurtosis_quant_stop=4.820148;SVTYPE=DEL;RNAMES=041d3832-7904-401a-887f-7c0971d6faa1,121e8a8d-2643-47df-8f75-cdc2fc7267fc,4dccb7e2-b026-4c30-9226-93c16143b960,67b36bb6-cf8a-4f5e-b26d-4ec24845fcdb,7816007a-4578-4c2a-96f9-fd64238d58a0,b1269881-a08e-4928-b89e-4f19f85aeaee,b977d1cb-6498-46bc-a3a1-a721a5df1985,f5b69896-3ab1-4f8a-a97e-4680fcfe2829,f758ece7-24bd-41ac-85d9-4d740f3fa855,f87c0737-294b-4aa1-93fa-0add87806a5a;SUPTYPE=SR;SVLEN=-541393;STRANDS=+-;RE=10;REF_strand=0,0;AF=1	GT:DR:DV	1/1:0:10	utg731_pilon	exonerate:protein2genome:local	gene	598499	599047	881	-	.	gene_id 0 ; sequence GL50803_6439-t26_1-p1 ; gene_orientation .
utg731_pilon	566404	1287	N	<DEL>	.	PASS	IMPRECISE;SVMETHOD=Snifflesv1.0.10;CHR2=utg731_pilon;END=1107797;STD_quant_start=82.276971;STD_quant_stop=133.016164;Kurtosis_quant_start=6.377519;Kurtosis_quant_stop=4.820148;SVTYPE=DEL;RNAMES=041d3832-7904-401a-887f-7c0971d6faa1,121e8a8d-2643-47df-8f75-cdc2fc7267fc,4dccb7e2-b026-4c30-9226-93c16143b960,67b36bb6-cf8a-4f5e-b26d-4ec24845fcdb,7816007a-4578-4c2a-96f9-fd64238d58a0,b1269881-a08e-4928-b89e-4f19f85aeaee,b977d1cb-6498-46bc-a3a1-a721a5df1985,f5b69896-3ab1-4f8a-a97e-4680fcfe2829,f758ece7-24bd-41ac-85d9-4d740f3fa855,f87c0737-294b-4aa1-93fa-0add87806a5a;SUPTYPE=SR;SVLEN=-541393;STRANDS=+-;RE=10;REF_strand=0,0;AF=1	GT:DR:DV	1/1:0:10	utg731_pilon	exonerate:protein2genome:local	gene	596773	598458	2494	+	.	gene_id 0 ; sequence GL50803_6441-t26_1-p1 ; gene_orientation .
utg731_pilon	566404	1287	N	<DEL>	.	PASS	IMPRECISE;SVMETHOD=Snifflesv1.0.10;CHR2=utg731_pilon;END=1107797;STD_quant_start=82.276971;STD_quant_stop=133.016164;Kurtosis_quant_start=6.377519;Kurtosis_quant_stop=4.820148;SVTYPE=DEL;RNAMES=041d3832-7904-401a-887f-7c0971d6faa1,121e8a8d-2643-47df-8f75-cdc2fc7267fc,4dccb7e2-b026-4c30-9226-93c16143b960,67b36bb6-cf8a-4f5e-b26d-4ec24845fcdb,7816007a-4578-4c2a-96f9-fd64238d58a0,b1269881-a08e-4928-b89e-4f19f85aeaee,b977d1cb-6498-46bc-a3a1-a721a5df1985,f5b69896-3ab1-4f8a-a97e-4680fcfe2829,f758ece7-24bd-41ac-85d9-4d740f3fa855,f87c0737-294b-4aa1-93fa-0add87806a5a;SUPTYPE=SR;SVLEN=-541393;STRANDS=+-;RE=10;REF_strand=0,0;AF=1	GT:DR:DV	1/1:0:10	utg731_pilon	exonerate:protein2genome:local	gene	593246	593413	158	+	.	gene_id 0 ; sequence GL50803_6442-t26_1-p1 ; gene_orientation .
utg731_pilon	566404	1287	N	<DEL>	.	PASS	IMPRECISE;SVMETHOD=Snifflesv1.0.10;CHR2=utg731_pilon;END=1107797;STD_quant_start=82.276971;STD_quant_stop=133.016164;Kurtosis_quant_start=6.377519;Kurtosis_quant_stop=4.820148;SVTYPE=DEL;RNAMES=041d3832-7904-401a-887f-7c0971d6faa1,121e8a8d-2643-47df-8f75-cdc2fc7267fc,4dccb7e2-b026-4c30-9226-93c16143b960,67b36bb6-cf8a-4f5e-b26d-4ec24845fcdb,7816007a-4578-4c2a-96f9-fd64238d58a0,b1269881-a08e-4928-b89e-4f19f85aeaee,b977d1cb-6498-46bc-a3a1-a721a5df1985,f5b69896-3ab1-4f8a-a97e-4680fcfe2829,f758ece7-24bd-41ac-85d9-4d740f3fa855,f87c0737-294b-4aa1-93fa-0add87806a5a;SUPTYPE=SR;SVLEN=-541393;STRANDS=+-;RE=10;REF_strand=0,0;AF=1	GT:DR:DV	1/1:0:10	utg731_pilon	exonerate:protein2genome:local	gene	591212	591577	516	+	.	gene_id 0 ; sequence GL50803_7946-t26_1-p1 ; gene_orientation .
utg731_pilon	566404	1287	N	<DEL>	.	PASS	IMPRECISE;SVMETHOD=Snifflesv1.0.10;CHR2=utg731_pilon;END=1107797;STD_quant_start=82.276971;STD_quant_stop=133.016164;Kurtosis_quant_start=6.377519;Kurtosis_quant_stop=4.820148;SVTYPE=DEL;RNAMES=041d3832-7904-401a-887f-7c0971d6faa1,121e8a8d-2643-47df-8f75-cdc2fc7267fc,4dccb7e2-b026-4c30-9226-93c16143b960,67b36bb6-cf8a-4f5e-b26d-4ec24845fcdb,7816007a-4578-4c2a-96f9-fd64238d58a0,b1269881-a08e-4928-b89e-4f19f85aeaee,b977d1cb-6498-46bc-a3a1-a721a5df1985,f5b69896-3ab1-4f8a-a97e-4680fcfe2829,f758ece7-24bd-41ac-85d9-4d740f3fa855,f87c0737-294b-4aa1-93fa-0add87806a5a;SUPTYPE=SR;SVLEN=-541393;STRANDS=+-;RE=10;REF_strand=0,0;AF=1	GT:DR:DV	1/1:0:10	utg731_pilon	exonerate:protein2genome:local	gene	590272	590730	584	-	.	gene_id 0 ; sequence GL50803_7948-t26_1-p1 ; gene_orientation .
utg731_pilon	566404	1287	N	<DEL>	.	PASS	IMPRECISE;SVMETHOD=Snifflesv1.0.10;CHR2=utg731_pilon;END=1107797;STD_quant_start=82.276971;STD_quant_stop=133.016164;Kurtosis_quant_start=6.377519;Kurtosis_quant_stop=4.820148;SVTYPE=DEL;RNAMES=041d3832-7904-401a-887f-7c0971d6faa1,121e8a8d-2643-47df-8f75-cdc2fc7267fc,4dccb7e2-b026-4c30-9226-93c16143b960,67b36bb6-cf8a-4f5e-b26d-4ec24845fcdb,7816007a-4578-4c2a-96f9-fd64238d58a0,b1269881-a08e-4928-b89e-4f19f85aeaee,b977d1cb-6498-46bc-a3a1-a721a5df1985,f5b69896-3ab1-4f8a-a97e-4680fcfe2829,f758ece7-24bd-41ac-85d9-4d740f3fa855,f87c0737-294b-4aa1-93fa-0add87806a5a;SUPTYPE=SR;SVLEN=-541393;STRANDS=+-;RE=10;REF_strand=0,0;AF=1	GT:DR:DV	1/1:0:10	utg731_pilon	exonerate:protein2genome:local	gene	614096	615754	2541	+	.	gene_id 0 ; sequence GL50803_17316-t26_1-p1 ; gene_orientation .
utg731_pilon	566404	1287	N	<DEL>	.	PASS	IMPRECISE;SVMETHOD=Snifflesv1.0.10;CHR2=utg731_pilon;END=1107797;STD_quant_start=82.276971;STD_quant_stop=133.016164;Kurtosis_quant_start=6.377519;Kurtosis_quant_stop=4.820148;SVTYPE=DEL;RNAMES=041d3832-7904-401a-887f-7c0971d6faa1,121e8a8d-2643-47df-8f75-cdc2fc7267fc,4dccb7e2-b026-4c30-9226-93c16143b960,67b36bb6-cf8a-4f5e-b26d-4ec24845fcdb,7816007a-4578-4c2a-96f9-fd64238d58a0,b1269881-a08e-4928-b89e-4f19f85aeaee,b977d1cb-6498-46bc-a3a1-a721a5df1985,f5b69896-3ab1-4f8a-a97e-4680fcfe2829,f758ece7-24bd-41ac-85d9-4d740f3fa855,f87c0737-294b-4aa1-93fa-0add87806a5a;SUPTYPE=SR;SVLEN=-541393;STRANDS=+-;RE=10;REF_strand=0,0;AF=1	GT:DR:DV	1/1:0:10	utg731_pilon	exonerate:protein2genome:local	gene	609645	610607	1541	+	.	gene_id 0 ; sequence GL50803_24636-t26_1-p1 ; gene_orientation .
utg731_pilon	566404	1287	N	<DEL>	.	PASS	IMPRECISE;SVMETHOD=Snifflesv1.0.10;CHR2=utg731_pilon;END=1107797;STD_quant_start=82.276971;STD_quant_stop=133.016164;Kurtosis_quant_start=6.377519;Kurtosis_quant_stop=4.820148;SVTYPE=DEL;RNAMES=041d3832-7904-401a-887f-7c0971d6faa1,121e8a8d-2643-47df-8f75-cdc2fc7267fc,4dccb7e2-b026-4c30-9226-93c16143b960,67b36bb6-cf8a-4f5e-b26d-4ec24845fcdb,7816007a-4578-4c2a-96f9-fd64238d58a0,b1269881-a08e-4928-b89e-4f19f85aeaee,b977d1cb-6498-46bc-a3a1-a721a5df1985,f5b69896-3ab1-4f8a-a97e-4680fcfe2829,f758ece7-24bd-41ac-85d9-4d740f3fa855,f87c0737-294b-4aa1-93fa-0add87806a5a;SUPTYPE=SR;SVLEN=-541393;STRANDS=+-;RE=10;REF_strand=0,0;AF=1	GT:DR:DV	1/1:0:10	utg731_pilon	exonerate:protein2genome:local	gene	610813	611301	421	+	.	gene_id 0 ; sequence GL50803_32233-t26_1-p1 ; gene_orientation .
utg731_pilon	566404	1287	N	<DEL>	.	PASS	IMPRECISE;SVMETHOD=Snifflesv1.0.10;CHR2=utg731_pilon;END=1107797;STD_quant_start=82.276971;STD_quant_stop=133.016164;Kurtosis_quant_start=6.377519;Kurtosis_quant_stop=4.820148;SVTYPE=DEL;RNAMES=041d3832-7904-401a-887f-7c0971d6faa1,121e8a8d-2643-47df-8f75-cdc2fc7267fc,4dccb7e2-b026-4c30-9226-93c16143b960,67b36bb6-cf8a-4f5e-b26d-4ec24845fcdb,7816007a-4578-4c2a-96f9-fd64238d58a0,b1269881-a08e-4928-b89e-4f19f85aeaee,b977d1cb-6498-46bc-a3a1-a721a5df1985,f5b69896-3ab1-4f8a-a97e-4680fcfe2829,f758ece7-24bd-41ac-85d9-4d740f3fa855,f87c0737-294b-4aa1-93fa-0add87806a5a;SUPTYPE=SR;SVLEN=-541393;STRANDS=+-;RE=10;REF_strand=0,0;AF=1	GT:DR:DV	1/1:0:10	utg731_pilon	exonerate:protein2genome:local	gene	609109	609390	240	-	.	gene_id 0 ; sequence GL50803_32234-t26_1-p1 ; gene_orientation .
utg731_pilon	566404	1287	N	<DEL>	.	PASS	IMPRECISE;SVMETHOD=Snifflesv1.0.10;CHR2=utg731_pilon;END=1107797;STD_quant_start=82.276971;STD_quant_stop=133.016164;Kurtosis_quant_start=6.377519;Kurtosis_quant_stop=4.820148;SVTYPE=DEL;RNAMES=041d3832-7904-401a-887f-7c0971d6faa1,121e8a8d-2643-47df-8f75-cdc2fc7267fc,4dccb7e2-b026-4c30-9226-93c16143b960,67b36bb6-cf8a-4f5e-b26d-4ec24845fcdb,7816007a-4578-4c2a-96f9-fd64238d58a0,b1269881-a08e-4928-b89e-4f19f85aeaee,b977d1cb-6498-46bc-a3a1-a721a5df1985,f5b69896-3ab1-4f8a-a97e-4680fcfe2829,f758ece7-24bd-41ac-85d9-4d740f3fa855,f87c0737-294b-4aa1-93fa-0add87806a5a;SUPTYPE=SR;SVLEN=-541393;STRANDS=+-;RE=10;REF_strand=0,0;AF=1	GT:DR:DV	1/1:0:10	utg731_pilon	exonerate:protein2genome:local	gene	617026	617193	241	-	.	gene_id 0 ; sequence GL50803_38359-t26_1-p1 ; gene_orientation .
utg731_pilon	566404	1287	N	<DEL>	.	PASS	IMPRECISE;SVMETHOD=Snifflesv1.0.10;CHR2=utg731_pilon;END=1107797;STD_quant_start=82.276971;STD_quant_stop=133.016164;Kurtosis_quant_start=6.377519;Kurtosis_quant_stop=4.820148;SVTYPE=DEL;RNAMES=041d3832-7904-401a-887f-7c0971d6faa1,121e8a8d-2643-47df-8f75-cdc2fc7267fc,4dccb7e2-b026-4c30-9226-93c16143b960,67b36bb6-cf8a-4f5e-b26d-4ec24845fcdb,7816007a-4578-4c2a-96f9-fd64238d58a0,b1269881-a08e-4928-b89e-4f19f85aeaee,b977d1cb-6498-46bc-a3a1-a721a5df1985,f5b69896-3ab1-4f8a-a97e-4680fcfe2829,f758ece7-24bd-41ac-85d9-4d740f3fa855,f87c0737-294b-4aa1-93fa-0add87806a5a;SUPTYPE=SR;SVLEN=-541393;STRANDS=+-;RE=10;REF_strand=0,0;AF=1	GT:DR:DV	1/1:0:10	utg731_pilon	exonerate:protein2genome:local	gene	607441	607671	213	-	.	gene_id 0 ; sequence GL50803_38364-t26_1-p1 ; gene_orientation .
utg731_pilon	566404	1287	N	<DEL>	.	PASS	IMPRECISE;SVMETHOD=Snifflesv1.0.10;CHR2=utg731_pilon;END=1107797;STD_quant_start=82.276971;STD_quant_stop=133.016164;Kurtosis_quant_start=6.377519;Kurtosis_quant_stop=4.820148;SVTYPE=DEL;RNAMES=041d3832-7904-401a-887f-7c0971d6faa1,121e8a8d-2643-47df-8f75-cdc2fc7267fc,4dccb7e2-b026-4c30-9226-93c16143b960,67b36bb6-cf8a-4f5e-b26d-4ec24845fcdb,7816007a-4578-4c2a-96f9-fd64238d58a0,b1269881-a08e-4928-b89e-4f19f85aeaee,b977d1cb-6498-46bc-a3a1-a721a5df1985,f5b69896-3ab1-4f8a-a97e-4680fcfe2829,f758ece7-24bd-41ac-85d9-4d740f3fa855,f87c0737-294b-4aa1-93fa-0add87806a5a;SUPTYPE=SR;SVLEN=-541393;STRANDS=+-;RE=10;REF_strand=0,0;AF=1	GT:DR:DV	1/1:0:10	utg731_pilon	exonerate:protein2genome:local	gene	616571	616795	216	-	.	gene_id 0 ; sequence GL50803_38412-t26_1-p1 ; gene_orientation .
utg731_pilon	566404	1287	N	<DEL>	.	PASS	IMPRECISE;SVMETHOD=Snifflesv1.0.10;CHR2=utg731_pilon;END=1107797;STD_quant_start=82.276971;STD_quant_stop=133.016164;Kurtosis_quant_start=6.377519;Kurtosis_quant_stop=4.820148;SVTYPE=DEL;RNAMES=041d3832-7904-401a-887f-7c0971d6faa1,121e8a8d-2643-47df-8f75-cdc2fc7267fc,4dccb7e2-b026-4c30-9226-93c16143b960,67b36bb6-cf8a-4f5e-b26d-4ec24845fcdb,7816007a-4578-4c2a-96f9-fd64238d58a0,b1269881-a08e-4928-b89e-4f19f85aeaee,b977d1cb-6498-46bc-a3a1-a721a5df1985,f5b69896-3ab1-4f8a-a97e-4680fcfe2829,f758ece7-24bd-41ac-85d9-4d740f3fa855,f87c0737-294b-4aa1-93fa-0add87806a5a;SUPTYPE=SR;SVLEN=-541393;STRANDS=+-;RE=10;REF_strand=0,0;AF=1	GT:DR:DV	1/1:0:10	utg731_pilon	exonerate:protein2genome:local	gene	609867	610328	484	-	.	gene_id 0 ; sequence GL50803_38415-t26_1-p1 ; gene_orientation .
utg731_pilon	566404	1287	N	<DEL>	.	PASS	IMPRECISE;SVMETHOD=Snifflesv1.0.10;CHR2=utg731_pilon;END=1107797;STD_quant_start=82.276971;STD_quant_stop=133.016164;Kurtosis_quant_start=6.377519;Kurtosis_quant_stop=4.820148;SVTYPE=DEL;RNAMES=041d3832-7904-401a-887f-7c0971d6faa1,121e8a8d-2643-47df-8f75-cdc2fc7267fc,4dccb7e2-b026-4c30-9226-93c16143b960,67b36bb6-cf8a-4f5e-b26d-4ec24845fcdb,7816007a-4578-4c2a-96f9-fd64238d58a0,b1269881-a08e-4928-b89e-4f19f85aeaee,b977d1cb-6498-46bc-a3a1-a721a5df1985,f5b69896-3ab1-4f8a-a97e-4680fcfe2829,f758ece7-24bd-41ac-85d9-4d740f3fa855,f87c0737-294b-4aa1-93fa-0add87806a5a;SUPTYPE=SR;SVLEN=-541393;STRANDS=+-;RE=10;REF_strand=0,0;AF=1	GT:DR:DV	1/1:0:10	utg731_pilon	exonerate:protein2genome:local	gene	613561	614088	821	-	.	gene_id 0 ; sequence GL50803_4368-t26_1-p1 ; gene_orientation .
utg731_pilon	566404	1287	N	<DEL>	.	PASS	IMPRECISE;SVMETHOD=Snifflesv1.0.10;CHR2=utg731_pilon;END=1107797;STD_quant_start=82.276971;STD_quant_stop=133.016164;Kurtosis_quant_start=6.377519;Kurtosis_quant_stop=4.820148;SVTYPE=DEL;RNAMES=041d3832-7904-401a-887f-7c0971d6faa1,121e8a8d-2643-47df-8f75-cdc2fc7267fc,4dccb7e2-b026-4c30-9226-93c16143b960,67b36bb6-cf8a-4f5e-b26d-4ec24845fcdb,7816007a-4578-4c2a-96f9-fd64238d58a0,b1269881-a08e-4928-b89e-4f19f85aeaee,b977d1cb-6498-46bc-a3a1-a721a5df1985,f5b69896-3ab1-4f8a-a97e-4680fcfe2829,f758ece7-24bd-41ac-85d9-4d740f3fa855,f87c0737-294b-4aa1-93fa-0add87806a5a;SUPTYPE=SR;SVLEN=-541393;STRANDS=+-;RE=10;REF_strand=0,0;AF=1	GT:DR:DV	1/1:0:10	utg731_pilon	exonerate:protein2genome:local	gene	613177	613530	501	-	.	gene_id 0 ; sequence GL50803_4369-t26_1-p1 ; gene_orientation .
utg731_pilon	566404	1287	N	<DEL>	.	PASS	IMPRECISE;SVMETHOD=Snifflesv1.0.10;CHR2=utg731_pilon;END=1107797;STD_quant_start=82.276971;STD_quant_stop=133.016164;Kurtosis_quant_start=6.377519;Kurtosis_quant_stop=4.820148;SVTYPE=DEL;RNAMES=041d3832-7904-401a-887f-7c0971d6faa1,121e8a8d-2643-47df-8f75-cdc2fc7267fc,4dccb7e2-b026-4c30-9226-93c16143b960,67b36bb6-cf8a-4f5e-b26d-4ec24845fcdb,7816007a-4578-4c2a-96f9-fd64238d58a0,b1269881-a08e-4928-b89e-4f19f85aeaee,b977d1cb-6498-46bc-a3a1-a721a5df1985,f5b69896-3ab1-4f8a-a97e-4680fcfe2829,f758ece7-24bd-41ac-85d9-4d740f3fa855,f87c0737-294b-4aa1-93fa-0add87806a5a;SUPTYPE=SR;SVLEN=-541393;STRANDS=+-;RE=10;REF_strand=0,0;AF=1	GT:DR:DV	1/1:0:10	utg731_pilon	exonerate:protein2genome:local	gene	610806	613134	3390	+	.	gene_id 0 ; sequence GL50803_4371-t26_1-p1 ; gene_orientation .
utg731_pilon	566404	1287	N	<DEL>	.	PASS	IMPRECISE;SVMETHOD=Snifflesv1.0.10;CHR2=utg731_pilon;END=1107797;STD_quant_start=82.276971;STD_quant_stop=133.016164;Kurtosis_quant_start=6.377519;Kurtosis_quant_stop=4.820148;SVTYPE=DEL;RNAMES=041d3832-7904-401a-887f-7c0971d6faa1,121e8a8d-2643-47df-8f75-cdc2fc7267fc,4dccb7e2-b026-4c30-9226-93c16143b960,67b36bb6-cf8a-4f5e-b26d-4ec24845fcdb,7816007a-4578-4c2a-96f9-fd64238d58a0,b1269881-a08e-4928-b89e-4f19f85aeaee,b977d1cb-6498-46bc-a3a1-a721a5df1985,f5b69896-3ab1-4f8a-a97e-4680fcfe2829,f758ece7-24bd-41ac-85d9-4d740f3fa855,f87c0737-294b-4aa1-93fa-0add87806a5a;SUPTYPE=SR;SVLEN=-541393;STRANDS=+-;RE=10;REF_strand=0,0;AF=1	GT:DR:DV	1/1:0:10	utg731_pilon	exonerate:protein2genome:local	gene	615770	616321	867	-	.	gene_id 0 ; sequence GL50803_6054-t26_1-p1 ; gene_orientation .
utg731_pilon	566404	1287	N	<DEL>	.	PASS	IMPRECISE;SVMETHOD=Snifflesv1.0.10;CHR2=utg731_pilon;END=1107797;STD_quant_start=82.276971;STD_quant_stop=133.016164;Kurtosis_quant_start=6.377519;Kurtosis_quant_stop=4.820148;SVTYPE=DEL;RNAMES=041d3832-7904-401a-887f-7c0971d6faa1,121e8a8d-2643-47df-8f75-cdc2fc7267fc,4dccb7e2-b026-4c30-9226-93c16143b960,67b36bb6-cf8a-4f5e-b26d-4ec24845fcdb,7816007a-4578-4c2a-96f9-fd64238d58a0,b1269881-a08e-4928-b89e-4f19f85aeaee,b977d1cb-6498-46bc-a3a1-a721a5df1985,f5b69896-3ab1-4f8a-a97e-4680fcfe2829,f758ece7-24bd-41ac-85d9-4d740f3fa855,f87c0737-294b-4aa1-93fa-0add87806a5a;SUPTYPE=SR;SVLEN=-541393;STRANDS=+-;RE=10;REF_strand=0,0;AF=1	GT:DR:DV	1/1:0:10	utg731_pilon	exonerate:protein2genome:local	gene	616397	617200	1319	+	.	gene_id 0 ; sequence GL50803_6055-t26_1-p1 ; gene_orientation .
utg731_pilon	566404	1287	N	<DEL>	.	PASS	IMPRECISE;SVMETHOD=Snifflesv1.0.10;CHR2=utg731_pilon;END=1107797;STD_quant_start=82.276971;STD_quant_stop=133.016164;Kurtosis_quant_start=6.377519;Kurtosis_quant_stop=4.820148;SVTYPE=DEL;RNAMES=041d3832-7904-401a-887f-7c0971d6faa1,121e8a8d-2643-47df-8f75-cdc2fc7267fc,4dccb7e2-b026-4c30-9226-93c16143b960,67b36bb6-cf8a-4f5e-b26d-4ec24845fcdb,7816007a-4578-4c2a-96f9-fd64238d58a0,b1269881-a08e-4928-b89e-4f19f85aeaee,b977d1cb-6498-46bc-a3a1-a721a5df1985,f5b69896-3ab1-4f8a-a97e-4680fcfe2829,f758ece7-24bd-41ac-85d9-4d740f3fa855,f87c0737-294b-4aa1-93fa-0add87806a5a;SUPTYPE=SR;SVLEN=-541393;STRANDS=+-;RE=10;REF_strand=0,0;AF=1	GT:DR:DV	1/1:0:10	utg731_pilon	exonerate:protein2genome:local	gene	617214	618233	1309	-	.	gene_id 0 ; sequence GL50803_6056-t26_1-p1 ; gene_orientation .
utg731_pilon	566404	1287	N	<DEL>	.	PASS	IMPRECISE;SVMETHOD=Snifflesv1.0.10;CHR2=utg731_pilon;END=1107797;STD_quant_start=82.276971;STD_quant_stop=133.016164;Kurtosis_quant_start=6.377519;Kurtosis_quant_stop=4.820148;SVTYPE=DEL;RNAMES=041d3832-7904-401a-887f-7c0971d6faa1,121e8a8d-2643-47df-8f75-cdc2fc7267fc,4dccb7e2-b026-4c30-9226-93c16143b960,67b36bb6-cf8a-4f5e-b26d-4ec24845fcdb,7816007a-4578-4c2a-96f9-fd64238d58a0,b1269881-a08e-4928-b89e-4f19f85aeaee,b977d1cb-6498-46bc-a3a1-a721a5df1985,f5b69896-3ab1-4f8a-a97e-4680fcfe2829,f758ece7-24bd-41ac-85d9-4d740f3fa855,f87c0737-294b-4aa1-93fa-0add87806a5a;SUPTYPE=SR;SVLEN=-541393;STRANDS=+-;RE=10;REF_strand=0,0;AF=1	GT:DR:DV	1/1:0:10	utg731_pilon	exonerate:protein2genome:local	gene	625672	627975	3596	+	.	gene_id 0 ; sequence GL50803_14104-t26_1-p1 ; gene_orientation .
utg731_pilon	566404	1287	N	<DEL>	.	PASS	IMPRECISE;SVMETHOD=Snifflesv1.0.10;CHR2=utg731_pilon;END=1107797;STD_quant_start=82.276971;STD_quant_stop=133.016164;Kurtosis_quant_start=6.377519;Kurtosis_quant_stop=4.820148;SVTYPE=DEL;RNAMES=041d3832-7904-401a-887f-7c0971d6faa1,121e8a8d-2643-47df-8f75-cdc2fc7267fc,4dccb7e2-b026-4c30-9226-93c16143b960,67b36bb6-cf8a-4f5e-b26d-4ec24845fcdb,7816007a-4578-4c2a-96f9-fd64238d58a0,b1269881-a08e-4928-b89e-4f19f85aeaee,b977d1cb-6498-46bc-a3a1-a721a5df1985,f5b69896-3ab1-4f8a-a97e-4680fcfe2829,f758ece7-24bd-41ac-85d9-4d740f3fa855,f87c0737-294b-4aa1-93fa-0add87806a5a;SUPTYPE=SR;SVLEN=-541393;STRANDS=+-;RE=10;REF_strand=0,0;AF=1	GT:DR:DV	1/1:0:10	utg731_pilon	exonerate:protein2genome:local	gene	630202	632768	2817	+	.	gene_id 0 ; sequence GL50803_17315-t26_1-p1 ; gene_orientation .
utg731_pilon	566404	1287	N	<DEL>	.	PASS	IMPRECISE;SVMETHOD=Snifflesv1.0.10;CHR2=utg731_pilon;END=1107797;STD_quant_start=82.276971;STD_quant_stop=133.016164;Kurtosis_quant_start=6.377519;Kurtosis_quant_stop=4.820148;SVTYPE=DEL;RNAMES=041d3832-7904-401a-887f-7c0971d6faa1,121e8a8d-2643-47df-8f75-cdc2fc7267fc,4dccb7e2-b026-4c30-9226-93c16143b960,67b36bb6-cf8a-4f5e-b26d-4ec24845fcdb,7816007a-4578-4c2a-96f9-fd64238d58a0,b1269881-a08e-4928-b89e-4f19f85aeaee,b977d1cb-6498-46bc-a3a1-a721a5df1985,f5b69896-3ab1-4f8a-a97e-4680fcfe2829,f758ece7-24bd-41ac-85d9-4d740f3fa855,f87c0737-294b-4aa1-93fa-0add87806a5a;SUPTYPE=SR;SVLEN=-541393;STRANDS=+-;RE=10;REF_strand=0,0;AF=1	GT:DR:DV	1/1:0:10	utg731_pilon	exonerate:protein2genome:local	gene	625654	625932	249	-	.	gene_id 0 ; sequence GL50803_32230-t26_1-p1 ; gene_orientation .
utg731_pilon	566404	1287	N	<DEL>	.	PASS	IMPRECISE;SVMETHOD=Snifflesv1.0.10;CHR2=utg731_pilon;END=1107797;STD_quant_start=82.276971;STD_quant_stop=133.016164;Kurtosis_quant_start=6.377519;Kurtosis_quant_stop=4.820148;SVTYPE=DEL;RNAMES=041d3832-7904-401a-887f-7c0971d6faa1,121e8a8d-2643-47df-8f75-cdc2fc7267fc,4dccb7e2-b026-4c30-9226-93c16143b960,67b36bb6-cf8a-4f5e-b26d-4ec24845fcdb,7816007a-4578-4c2a-96f9-fd64238d58a0,b1269881-a08e-4928-b89e-4f19f85aeaee,b977d1cb-6498-46bc-a3a1-a721a5df1985,f5b69896-3ab1-4f8a-a97e-4680fcfe2829,f758ece7-24bd-41ac-85d9-4d740f3fa855,f87c0737-294b-4aa1-93fa-0add87806a5a;SUPTYPE=SR;SVLEN=-541393;STRANDS=+-;RE=10;REF_strand=0,0;AF=1	GT:DR:DV	1/1:0:10	utg731_pilon	exonerate:protein2genome:local	gene	625190	625549	210	+	.	gene_id 0 ; sequence GL50803_6060-t26_1-p1 ; gene_orientation .
utg731_pilon	566404	1287	N	<DEL>	.	PASS	IMPRECISE;SVMETHOD=Snifflesv1.0.10;CHR2=utg731_pilon;END=1107797;STD_quant_start=82.276971;STD_quant_stop=133.016164;Kurtosis_quant_start=6.377519;Kurtosis_quant_stop=4.820148;SVTYPE=DEL;RNAMES=041d3832-7904-401a-887f-7c0971d6faa1,121e8a8d-2643-47df-8f75-cdc2fc7267fc,4dccb7e2-b026-4c30-9226-93c16143b960,67b36bb6-cf8a-4f5e-b26d-4ec24845fcdb,7816007a-4578-4c2a-96f9-fd64238d58a0,b1269881-a08e-4928-b89e-4f19f85aeaee,b977d1cb-6498-46bc-a3a1-a721a5df1985,f5b69896-3ab1-4f8a-a97e-4680fcfe2829,f758ece7-24bd-41ac-85d9-4d740f3fa855,f87c0737-294b-4aa1-93fa-0add87806a5a;SUPTYPE=SR;SVLEN=-541393;STRANDS=+-;RE=10;REF_strand=0,0;AF=1	GT:DR:DV	1/1:0:10	utg731_pilon	exonerate:protein2genome:local	gene	648390	648602	257	-	.	gene_id 0 ; sequence GL50803_102731-t26_1-p1 ; gene_orientation .
utg731_pilon	566404	1287	N	<DEL>	.	PASS	IMPRECISE;SVMETHOD=Snifflesv1.0.10;CHR2=utg731_pilon;END=1107797;STD_quant_start=82.276971;STD_quant_stop=133.016164;Kurtosis_quant_start=6.377519;Kurtosis_quant_stop=4.820148;SVTYPE=DEL;RNAMES=041d3832-7904-401a-887f-7c0971d6faa1,121e8a8d-2643-47df-8f75-cdc2fc7267fc,4dccb7e2-b026-4c30-9226-93c16143b960,67b36bb6-cf8a-4f5e-b26d-4ec24845fcdb,7816007a-4578-4c2a-96f9-fd64238d58a0,b1269881-a08e-4928-b89e-4f19f85aeaee,b977d1cb-6498-46bc-a3a1-a721a5df1985,f5b69896-3ab1-4f8a-a97e-4680fcfe2829,f758ece7-24bd-41ac-85d9-4d740f3fa855,f87c0737-294b-4aa1-93fa-0add87806a5a;SUPTYPE=SR;SVLEN=-541393;STRANDS=+-;RE=10;REF_strand=0,0;AF=1	GT:DR:DV	1/1:0:10	utg731_pilon	exonerate:protein2genome:local	gene	643024	644986	2601	+	.	gene_id 0 ; sequence GL50803_17312-t26_1-p1 ; gene_orientation .
utg731_pilon	566404	1287	N	<DEL>	.	PASS	IMPRECISE;SVMETHOD=Snifflesv1.0.10;CHR2=utg731_pilon;END=1107797;STD_quant_start=82.276971;STD_quant_stop=133.016164;Kurtosis_quant_start=6.377519;Kurtosis_quant_stop=4.820148;SVTYPE=DEL;RNAMES=041d3832-7904-401a-887f-7c0971d6faa1,121e8a8d-2643-47df-8f75-cdc2fc7267fc,4dccb7e2-b026-4c30-9226-93c16143b960,67b36bb6-cf8a-4f5e-b26d-4ec24845fcdb,7816007a-4578-4c2a-96f9-fd64238d58a0,b1269881-a08e-4928-b89e-4f19f85aeaee,b977d1cb-6498-46bc-a3a1-a721a5df1985,f5b69896-3ab1-4f8a-a97e-4680fcfe2829,f758ece7-24bd-41ac-85d9-4d740f3fa855,f87c0737-294b-4aa1-93fa-0add87806a5a;SUPTYPE=SR;SVLEN=-541393;STRANDS=+-;RE=10;REF_strand=0,0;AF=1	GT:DR:DV	1/1:0:10	utg731_pilon	exonerate:protein2genome:local	gene	647662	653220	8526	+	.	gene_id 0 ; sequence GL50803_24842-t26_1-p1 ; gene_orientation .
utg731_pilon	566404	1287	N	<DEL>	.	PASS	IMPRECISE;SVMETHOD=Snifflesv1.0.10;CHR2=utg731_pilon;END=1107797;STD_quant_start=82.276971;STD_quant_stop=133.016164;Kurtosis_quant_start=6.377519;Kurtosis_quant_stop=4.820148;SVTYPE=DEL;RNAMES=041d3832-7904-401a-887f-7c0971d6faa1,121e8a8d-2643-47df-8f75-cdc2fc7267fc,4dccb7e2-b026-4c30-9226-93c16143b960,67b36bb6-cf8a-4f5e-b26d-4ec24845fcdb,7816007a-4578-4c2a-96f9-fd64238d58a0,b1269881-a08e-4928-b89e-4f19f85aeaee,b977d1cb-6498-46bc-a3a1-a721a5df1985,f5b69896-3ab1-4f8a-a97e-4680fcfe2829,f758ece7-24bd-41ac-85d9-4d740f3fa855,f87c0737-294b-4aa1-93fa-0add87806a5a;SUPTYPE=SR;SVLEN=-541393;STRANDS=+-;RE=10;REF_strand=0,0;AF=1	GT:DR:DV	1/1:0:10	utg731_pilon	exonerate:protein2genome:local	gene	644605	644730	179	-	.	gene_id 0 ; sequence GL50803_28190-t26_1-p1 ; gene_orientation .
utg731_pilon	566404	1287	N	<DEL>	.	PASS	IMPRECISE;SVMETHOD=Snifflesv1.0.10;CHR2=utg731_pilon;END=1107797;STD_quant_start=82.276971;STD_quant_stop=133.016164;Kurtosis_quant_start=6.377519;Kurtosis_quant_stop=4.820148;SVTYPE=DEL;RNAMES=041d3832-7904-401a-887f-7c0971d6faa1,121e8a8d-2643-47df-8f75-cdc2fc7267fc,4dccb7e2-b026-4c30-9226-93c16143b960,67b36bb6-cf8a-4f5e-b26d-4ec24845fcdb,7816007a-4578-4c2a-96f9-fd64238d58a0,b1269881-a08e-4928-b89e-4f19f85aeaee,b977d1cb-6498-46bc-a3a1-a721a5df1985,f5b69896-3ab1-4f8a-a97e-4680fcfe2829,f758ece7-24bd-41ac-85d9-4d740f3fa855,f87c0737-294b-4aa1-93fa-0add87806a5a;SUPTYPE=SR;SVLEN=-541393;STRANDS=+-;RE=10;REF_strand=0,0;AF=1	GT:DR:DV	1/1:0:10	utg731_pilon	exonerate:protein2genome:local	gene	649512	649699	213	-	.	gene_id 0 ; sequence GL50803_30795-t26_1-p1 ; gene_orientation .
utg731_pilon	566404	1287	N	<DEL>	.	PASS	IMPRECISE;SVMETHOD=Snifflesv1.0.10;CHR2=utg731_pilon;END=1107797;STD_quant_start=82.276971;STD_quant_stop=133.016164;Kurtosis_quant_start=6.377519;Kurtosis_quant_stop=4.820148;SVTYPE=DEL;RNAMES=041d3832-7904-401a-887f-7c0971d6faa1,121e8a8d-2643-47df-8f75-cdc2fc7267fc,4dccb7e2-b026-4c30-9226-93c16143b960,67b36bb6-cf8a-4f5e-b26d-4ec24845fcdb,7816007a-4578-4c2a-96f9-fd64238d58a0,b1269881-a08e-4928-b89e-4f19f85aeaee,b977d1cb-6498-46bc-a3a1-a721a5df1985,f5b69896-3ab1-4f8a-a97e-4680fcfe2829,f758ece7-24bd-41ac-85d9-4d740f3fa855,f87c0737-294b-4aa1-93fa-0add87806a5a;SUPTYPE=SR;SVLEN=-541393;STRANDS=+-;RE=10;REF_strand=0,0;AF=1	GT:DR:DV	1/1:0:10	utg731_pilon	exonerate:protein2genome:local	gene	642741	642857	153	-	.	gene_id 0 ; sequence GL50803_34068-t26_1-p1 ; gene_orientation .
utg731_pilon	566404	1287	N	<DEL>	.	PASS	IMPRECISE;SVMETHOD=Snifflesv1.0.10;CHR2=utg731_pilon;END=1107797;STD_quant_start=82.276971;STD_quant_stop=133.016164;Kurtosis_quant_start=6.377519;Kurtosis_quant_stop=4.820148;SVTYPE=DEL;RNAMES=041d3832-7904-401a-887f-7c0971d6faa1,121e8a8d-2643-47df-8f75-cdc2fc7267fc,4dccb7e2-b026-4c30-9226-93c16143b960,67b36bb6-cf8a-4f5e-b26d-4ec24845fcdb,7816007a-4578-4c2a-96f9-fd64238d58a0,b1269881-a08e-4928-b89e-4f19f85aeaee,b977d1cb-6498-46bc-a3a1-a721a5df1985,f5b69896-3ab1-4f8a-a97e-4680fcfe2829,f758ece7-24bd-41ac-85d9-4d740f3fa855,f87c0737-294b-4aa1-93fa-0add87806a5a;SUPTYPE=SR;SVLEN=-541393;STRANDS=+-;RE=10;REF_strand=0,0;AF=1	GT:DR:DV	1/1:0:10	utg731_pilon	exonerate:protein2genome:local	gene	647171	647293	102	-	.	gene_id 0 ; sequence GL50803_34069-t26_1-p1 ; gene_orientation .
utg731_pilon	566404	1287	N	<DEL>	.	PASS	IMPRECISE;SVMETHOD=Snifflesv1.0.10;CHR2=utg731_pilon;END=1107797;STD_quant_start=82.276971;STD_quant_stop=133.016164;Kurtosis_quant_start=6.377519;Kurtosis_quant_stop=4.820148;SVTYPE=DEL;RNAMES=041d3832-7904-401a-887f-7c0971d6faa1,121e8a8d-2643-47df-8f75-cdc2fc7267fc,4dccb7e2-b026-4c30-9226-93c16143b960,67b36bb6-cf8a-4f5e-b26d-4ec24845fcdb,7816007a-4578-4c2a-96f9-fd64238d58a0,b1269881-a08e-4928-b89e-4f19f85aeaee,b977d1cb-6498-46bc-a3a1-a721a5df1985,f5b69896-3ab1-4f8a-a97e-4680fcfe2829,f758ece7-24bd-41ac-85d9-4d740f3fa855,f87c0737-294b-4aa1-93fa-0add87806a5a;SUPTYPE=SR;SVLEN=-541393;STRANDS=+-;RE=10;REF_strand=0,0;AF=1	GT:DR:DV	1/1:0:10	utg731_pilon	exonerate:protein2genome:local	gene	648619	648885	259	-	.	gene_id 0 ; sequence GL50803_38351-t26_1-p1 ; gene_orientation .
utg731_pilon	566404	1287	N	<DEL>	.	PASS	IMPRECISE;SVMETHOD=Snifflesv1.0.10;CHR2=utg731_pilon;END=1107797;STD_quant_start=82.276971;STD_quant_stop=133.016164;Kurtosis_quant_start=6.377519;Kurtosis_quant_stop=4.820148;SVTYPE=DEL;RNAMES=041d3832-7904-401a-887f-7c0971d6faa1,121e8a8d-2643-47df-8f75-cdc2fc7267fc,4dccb7e2-b026-4c30-9226-93c16143b960,67b36bb6-cf8a-4f5e-b26d-4ec24845fcdb,7816007a-4578-4c2a-96f9-fd64238d58a0,b1269881-a08e-4928-b89e-4f19f85aeaee,b977d1cb-6498-46bc-a3a1-a721a5df1985,f5b69896-3ab1-4f8a-a97e-4680fcfe2829,f758ece7-24bd-41ac-85d9-4d740f3fa855,f87c0737-294b-4aa1-93fa-0add87806a5a;SUPTYPE=SR;SVLEN=-541393;STRANDS=+-;RE=10;REF_strand=0,0;AF=1	GT:DR:DV	1/1:0:10	utg731_pilon	exonerate:protein2genome:local	gene	643002	643211	301	-	.	gene_id 0 ; sequence GL50803_38355-t26_1-p1 ; gene_orientation .
utg731_pilon	566404	1287	N	<DEL>	.	PASS	IMPRECISE;SVMETHOD=Snifflesv1.0.10;CHR2=utg731_pilon;END=1107797;STD_quant_start=82.276971;STD_quant_stop=133.016164;Kurtosis_quant_start=6.377519;Kurtosis_quant_stop=4.820148;SVTYPE=DEL;RNAMES=041d3832-7904-401a-887f-7c0971d6faa1,121e8a8d-2643-47df-8f75-cdc2fc7267fc,4dccb7e2-b026-4c30-9226-93c16143b960,67b36bb6-cf8a-4f5e-b26d-4ec24845fcdb,7816007a-4578-4c2a-96f9-fd64238d58a0,b1269881-a08e-4928-b89e-4f19f85aeaee,b977d1cb-6498-46bc-a3a1-a721a5df1985,f5b69896-3ab1-4f8a-a97e-4680fcfe2829,f758ece7-24bd-41ac-85d9-4d740f3fa855,f87c0737-294b-4aa1-93fa-0add87806a5a;SUPTYPE=SR;SVLEN=-541393;STRANDS=+-;RE=10;REF_strand=0,0;AF=1	GT:DR:DV	1/1:0:10	utg731_pilon	exonerate:protein2genome:local	gene	654852	654989	105	-	.	gene_id 0 ; sequence GL50803_7387-t26_1-p1 ; gene_orientation .
utg731_pilon	566404	1287	N	<DEL>	.	PASS	IMPRECISE;SVMETHOD=Snifflesv1.0.10;CHR2=utg731_pilon;END=1107797;STD_quant_start=82.276971;STD_quant_stop=133.016164;Kurtosis_quant_start=6.377519;Kurtosis_quant_stop=4.820148;SVTYPE=DEL;RNAMES=041d3832-7904-401a-887f-7c0971d6faa1,121e8a8d-2643-47df-8f75-cdc2fc7267fc,4dccb7e2-b026-4c30-9226-93c16143b960,67b36bb6-cf8a-4f5e-b26d-4ec24845fcdb,7816007a-4578-4c2a-96f9-fd64238d58a0,b1269881-a08e-4928-b89e-4f19f85aeaee,b977d1cb-6498-46bc-a3a1-a721a5df1985,f5b69896-3ab1-4f8a-a97e-4680fcfe2829,f758ece7-24bd-41ac-85d9-4d740f3fa855,f87c0737-294b-4aa1-93fa-0add87806a5a;SUPTYPE=SR;SVLEN=-541393;STRANDS=+-;RE=10;REF_strand=0,0;AF=1	GT:DR:DV	1/1:0:10	utg731_pilon	exonerate:protein2genome:local	gene	654821	654979	238	+	.	gene_id 0 ; sequence GL50803_7388-t26_1-p1 ; gene_orientation .
utg731_pilon	566404	1287	N	<DEL>	.	PASS	IMPRECISE;SVMETHOD=Snifflesv1.0.10;CHR2=utg731_pilon;END=1107797;STD_quant_start=82.276971;STD_quant_stop=133.016164;Kurtosis_quant_start=6.377519;Kurtosis_quant_stop=4.820148;SVTYPE=DEL;RNAMES=041d3832-7904-401a-887f-7c0971d6faa1,121e8a8d-2643-47df-8f75-cdc2fc7267fc,4dccb7e2-b026-4c30-9226-93c16143b960,67b36bb6-cf8a-4f5e-b26d-4ec24845fcdb,7816007a-4578-4c2a-96f9-fd64238d58a0,b1269881-a08e-4928-b89e-4f19f85aeaee,b977d1cb-6498-46bc-a3a1-a721a5df1985,f5b69896-3ab1-4f8a-a97e-4680fcfe2829,f758ece7-24bd-41ac-85d9-4d740f3fa855,f87c0737-294b-4aa1-93fa-0add87806a5a;SUPTYPE=SR;SVLEN=-541393;STRANDS=+-;RE=10;REF_strand=0,0;AF=1	GT:DR:DV	1/1:0:10	utg731_pilon	exonerate:protein2genome:local	gene	653233	654525	1633	-	.	gene_id 0 ; sequence GL50803_7390-t26_1-p1 ; gene_orientation .
utg731_pilon	566404	1287	N	<DEL>	.	PASS	IMPRECISE;SVMETHOD=Snifflesv1.0.10;CHR2=utg731_pilon;END=1107797;STD_quant_start=82.276971;STD_quant_stop=133.016164;Kurtosis_quant_start=6.377519;Kurtosis_quant_stop=4.820148;SVTYPE=DEL;RNAMES=041d3832-7904-401a-887f-7c0971d6faa1,121e8a8d-2643-47df-8f75-cdc2fc7267fc,4dccb7e2-b026-4c30-9226-93c16143b960,67b36bb6-cf8a-4f5e-b26d-4ec24845fcdb,7816007a-4578-4c2a-96f9-fd64238d58a0,b1269881-a08e-4928-b89e-4f19f85aeaee,b977d1cb-6498-46bc-a3a1-a721a5df1985,f5b69896-3ab1-4f8a-a97e-4680fcfe2829,f758ece7-24bd-41ac-85d9-4d740f3fa855,f87c0737-294b-4aa1-93fa-0add87806a5a;SUPTYPE=SR;SVLEN=-541393;STRANDS=+-;RE=10;REF_strand=0,0;AF=1	GT:DR:DV	1/1:0:10	utg731_pilon	exonerate:protein2genome:local	gene	646136	647537	1702	+	.	gene_id 0 ; sequence GL50803_7394-t26_1-p1 ; gene_orientation +
utg731_pilon	566404	1287	N	<DEL>	.	PASS	IMPRECISE;SVMETHOD=Snifflesv1.0.10;CHR2=utg731_pilon;END=1107797;STD_quant_start=82.276971;STD_quant_stop=133.016164;Kurtosis_quant_start=6.377519;Kurtosis_quant_stop=4.820148;SVTYPE=DEL;RNAMES=041d3832-7904-401a-887f-7c0971d6faa1,121e8a8d-2643-47df-8f75-cdc2fc7267fc,4dccb7e2-b026-4c30-9226-93c16143b960,67b36bb6-cf8a-4f5e-b26d-4ec24845fcdb,7816007a-4578-4c2a-96f9-fd64238d58a0,b1269881-a08e-4928-b89e-4f19f85aeaee,b977d1cb-6498-46bc-a3a1-a721a5df1985,f5b69896-3ab1-4f8a-a97e-4680fcfe2829,f758ece7-24bd-41ac-85d9-4d740f3fa855,f87c0737-294b-4aa1-93fa-0add87806a5a;SUPTYPE=SR;SVLEN=-541393;STRANDS=+-;RE=10;REF_strand=0,0;AF=1	GT:DR:DV	1/1:0:10	utg731_pilon	exonerate:protein2genome:local	gene	645519	645845	496	-	.	gene_id 0 ; sequence GL50803_7396-t26_1-p1 ; gene_orientation .
utg731_pilon	566404	1287	N	<DEL>	.	PASS	IMPRECISE;SVMETHOD=Snifflesv1.0.10;CHR2=utg731_pilon;END=1107797;STD_quant_start=82.276971;STD_quant_stop=133.016164;Kurtosis_quant_start=6.377519;Kurtosis_quant_stop=4.820148;SVTYPE=DEL;RNAMES=041d3832-7904-401a-887f-7c0971d6faa1,121e8a8d-2643-47df-8f75-cdc2fc7267fc,4dccb7e2-b026-4c30-9226-93c16143b960,67b36bb6-cf8a-4f5e-b26d-4ec24845fcdb,7816007a-4578-4c2a-96f9-fd64238d58a0,b1269881-a08e-4928-b89e-4f19f85aeaee,b977d1cb-6498-46bc-a3a1-a721a5df1985,f5b69896-3ab1-4f8a-a97e-4680fcfe2829,f758ece7-24bd-41ac-85d9-4d740f3fa855,f87c0737-294b-4aa1-93fa-0add87806a5a;SUPTYPE=SR;SVLEN=-541393;STRANDS=+-;RE=10;REF_strand=0,0;AF=1	GT:DR:DV	1/1:0:10	utg731_pilon	exonerate:protein2genome:local	gene	645031	645438	461	-	.	gene_id 0 ; sequence GL50803_7397-t26_1-p1 ; gene_orientation .
utg731_pilon	566404	1287	N	<DEL>	.	PASS	IMPRECISE;SVMETHOD=Snifflesv1.0.10;CHR2=utg731_pilon;END=1107797;STD_quant_start=82.276971;STD_quant_stop=133.016164;Kurtosis_quant_start=6.377519;Kurtosis_quant_stop=4.820148;SVTYPE=DEL;RNAMES=041d3832-7904-401a-887f-7c0971d6faa1,121e8a8d-2643-47df-8f75-cdc2fc7267fc,4dccb7e2-b026-4c30-9226-93c16143b960,67b36bb6-cf8a-4f5e-b26d-4ec24845fcdb,7816007a-4578-4c2a-96f9-fd64238d58a0,b1269881-a08e-4928-b89e-4f19f85aeaee,b977d1cb-6498-46bc-a3a1-a721a5df1985,f5b69896-3ab1-4f8a-a97e-4680fcfe2829,f758ece7-24bd-41ac-85d9-4d740f3fa855,f87c0737-294b-4aa1-93fa-0add87806a5a;SUPTYPE=SR;SVLEN=-541393;STRANDS=+-;RE=10;REF_strand=0,0;AF=1	GT:DR:DV	1/1:0:10	utg731_pilon	exonerate:protein2genome:local	gene	660516	660734	256	-	.	gene_id 0 ; sequence GL50803_102727-t26_1-p1 ; gene_orientation .
utg731_pilon	566404	1287	N	<DEL>	.	PASS	IMPRECISE;SVMETHOD=Snifflesv1.0.10;CHR2=utg731_pilon;END=1107797;STD_quant_start=82.276971;STD_quant_stop=133.016164;Kurtosis_quant_start=6.377519;Kurtosis_quant_stop=4.820148;SVTYPE=DEL;RNAMES=041d3832-7904-401a-887f-7c0971d6faa1,121e8a8d-2643-47df-8f75-cdc2fc7267fc,4dccb7e2-b026-4c30-9226-93c16143b960,67b36bb6-cf8a-4f5e-b26d-4ec24845fcdb,7816007a-4578-4c2a-96f9-fd64238d58a0,b1269881-a08e-4928-b89e-4f19f85aeaee,b977d1cb-6498-46bc-a3a1-a721a5df1985,f5b69896-3ab1-4f8a-a97e-4680fcfe2829,f758ece7-24bd-41ac-85d9-4d740f3fa855,f87c0737-294b-4aa1-93fa-0add87806a5a;SUPTYPE=SR;SVLEN=-541393;STRANDS=+-;RE=10;REF_strand=0,0;AF=1	GT:DR:DV	1/1:0:10	utg731_pilon	exonerate:protein2genome:local	gene	659741	661569	2438	+	.	gene_id 0 ; sequence GL50803_102728-t26_1-p1 ; gene_orientation .
utg731_pilon	566404	1287	N	<DEL>	.	PASS	IMPRECISE;SVMETHOD=Snifflesv1.0.10;CHR2=utg731_pilon;END=1107797;STD_quant_start=82.276971;STD_quant_stop=133.016164;Kurtosis_quant_start=6.377519;Kurtosis_quant_stop=4.820148;SVTYPE=DEL;RNAMES=041d3832-7904-401a-887f-7c0971d6faa1,121e8a8d-2643-47df-8f75-cdc2fc7267fc,4dccb7e2-b026-4c30-9226-93c16143b960,67b36bb6-cf8a-4f5e-b26d-4ec24845fcdb,7816007a-4578-4c2a-96f9-fd64238d58a0,b1269881-a08e-4928-b89e-4f19f85aeaee,b977d1cb-6498-46bc-a3a1-a721a5df1985,f5b69896-3ab1-4f8a-a97e-4680fcfe2829,f758ece7-24bd-41ac-85d9-4d740f3fa855,f87c0737-294b-4aa1-93fa-0add87806a5a;SUPTYPE=SR;SVLEN=-541393;STRANDS=+-;RE=10;REF_strand=0,0;AF=1	GT:DR:DV	1/1:0:10	utg731_pilon	exonerate:protein2genome:local	gene	663049	664736	1800	-	.	gene_id 0 ; sequence GL50803_14027-t26_1-p1 ; gene_orientation .
utg731_pilon	566404	1287	N	<DEL>	.	PASS	IMPRECISE;SVMETHOD=Snifflesv1.0.10;CHR2=utg731_pilon;END=1107797;STD_quant_start=82.276971;STD_quant_stop=133.016164;Kurtosis_quant_start=6.377519;Kurtosis_quant_stop=4.820148;SVTYPE=DEL;RNAMES=041d3832-7904-401a-887f-7c0971d6faa1,121e8a8d-2643-47df-8f75-cdc2fc7267fc,4dccb7e2-b026-4c30-9226-93c16143b960,67b36bb6-cf8a-4f5e-b26d-4ec24845fcdb,7816007a-4578-4c2a-96f9-fd64238d58a0,b1269881-a08e-4928-b89e-4f19f85aeaee,b977d1cb-6498-46bc-a3a1-a721a5df1985,f5b69896-3ab1-4f8a-a97e-4680fcfe2829,f758ece7-24bd-41ac-85d9-4d740f3fa855,f87c0737-294b-4aa1-93fa-0add87806a5a;SUPTYPE=SR;SVLEN=-541393;STRANDS=+-;RE=10;REF_strand=0,0;AF=1	GT:DR:DV	1/1:0:10	utg731_pilon	exonerate:protein2genome:local	gene	661596	661814	242	+	.	gene_id 0 ; sequence GL50803_20507-t26_1-p1 ; gene_orientation .
utg731_pilon	566404	1287	N	<DEL>	.	PASS	IMPRECISE;SVMETHOD=Snifflesv1.0.10;CHR2=utg731_pilon;END=1107797;STD_quant_start=82.276971;STD_quant_stop=133.016164;Kurtosis_quant_start=6.377519;Kurtosis_quant_stop=4.820148;SVTYPE=DEL;RNAMES=041d3832-7904-401a-887f-7c0971d6faa1,121e8a8d-2643-47df-8f75-cdc2fc7267fc,4dccb7e2-b026-4c30-9226-93c16143b960,67b36bb6-cf8a-4f5e-b26d-4ec24845fcdb,7816007a-4578-4c2a-96f9-fd64238d58a0,b1269881-a08e-4928-b89e-4f19f85aeaee,b977d1cb-6498-46bc-a3a1-a721a5df1985,f5b69896-3ab1-4f8a-a97e-4680fcfe2829,f758ece7-24bd-41ac-85d9-4d740f3fa855,f87c0737-294b-4aa1-93fa-0add87806a5a;SUPTYPE=SR;SVLEN=-541393;STRANDS=+-;RE=10;REF_strand=0,0;AF=1	GT:DR:DV	1/1:0:10	utg731_pilon	exonerate:protein2genome:local	gene	663837	664055	157	+	.	gene_id 0 ; sequence GL50803_27610-t26_1-p1 ; gene_orientation .
utg731_pilon	566404	1287	N	<DEL>	.	PASS	IMPRECISE;SVMETHOD=Snifflesv1.0.10;CHR2=utg731_pilon;END=1107797;STD_quant_start=82.276971;STD_quant_stop=133.016164;Kurtosis_quant_start=6.377519;Kurtosis_quant_stop=4.820148;SVTYPE=DEL;RNAMES=041d3832-7904-401a-887f-7c0971d6faa1,121e8a8d-2643-47df-8f75-cdc2fc7267fc,4dccb7e2-b026-4c30-9226-93c16143b960,67b36bb6-cf8a-4f5e-b26d-4ec24845fcdb,7816007a-4578-4c2a-96f9-fd64238d58a0,b1269881-a08e-4928-b89e-4f19f85aeaee,b977d1cb-6498-46bc-a3a1-a721a5df1985,f5b69896-3ab1-4f8a-a97e-4680fcfe2829,f758ece7-24bd-41ac-85d9-4d740f3fa855,f87c0737-294b-4aa1-93fa-0add87806a5a;SUPTYPE=SR;SVLEN=-541393;STRANDS=+-;RE=10;REF_strand=0,0;AF=1	GT:DR:DV	1/1:0:10	utg731_pilon	exonerate:protein2genome:local	gene	665964	670894	6728	+	.	gene_id 0 ; sequence GL50803_42377-t26_1-p1 ; gene_orientation +
utg731_pilon	566404	1287	N	<DEL>	.	PASS	IMPRECISE;SVMETHOD=Snifflesv1.0.10;CHR2=utg731_pilon;END=1107797;STD_quant_start=82.276971;STD_quant_stop=133.016164;Kurtosis_quant_start=6.377519;Kurtosis_quant_stop=4.820148;SVTYPE=DEL;RNAMES=041d3832-7904-401a-887f-7c0971d6faa1,121e8a8d-2643-47df-8f75-cdc2fc7267fc,4dccb7e2-b026-4c30-9226-93c16143b960,67b36bb6-cf8a-4f5e-b26d-4ec24845fcdb,7816007a-4578-4c2a-96f9-fd64238d58a0,b1269881-a08e-4928-b89e-4f19f85aeaee,b977d1cb-6498-46bc-a3a1-a721a5df1985,f5b69896-3ab1-4f8a-a97e-4680fcfe2829,f758ece7-24bd-41ac-85d9-4d740f3fa855,f87c0737-294b-4aa1-93fa-0add87806a5a;SUPTYPE=SR;SVLEN=-541393;STRANDS=+-;RE=10;REF_strand=0,0;AF=1	GT:DR:DV	1/1:0:10	utg731_pilon	exonerate:protein2genome:local	gene	664835	665934	1452	+	.	gene_id 0 ; sequence GL50803_5768-t26_1-p1 ; gene_orientation .
utg731_pilon	566404	1287	N	<DEL>	.	PASS	IMPRECISE;SVMETHOD=Snifflesv1.0.10;CHR2=utg731_pilon;END=1107797;STD_quant_start=82.276971;STD_quant_stop=133.016164;Kurtosis_quant_start=6.377519;Kurtosis_quant_stop=4.820148;SVTYPE=DEL;RNAMES=041d3832-7904-401a-887f-7c0971d6faa1,121e8a8d-2643-47df-8f75-cdc2fc7267fc,4dccb7e2-b026-4c30-9226-93c16143b960,67b36bb6-cf8a-4f5e-b26d-4ec24845fcdb,7816007a-4578-4c2a-96f9-fd64238d58a0,b1269881-a08e-4928-b89e-4f19f85aeaee,b977d1cb-6498-46bc-a3a1-a721a5df1985,f5b69896-3ab1-4f8a-a97e-4680fcfe2829,f758ece7-24bd-41ac-85d9-4d740f3fa855,f87c0737-294b-4aa1-93fa-0add87806a5a;SUPTYPE=SR;SVLEN=-541393;STRANDS=+-;RE=10;REF_strand=0,0;AF=1	GT:DR:DV	1/1:0:10	utg731_pilon	exonerate:protein2genome:local	gene	661629	662855	1938	-	.	gene_id 0 ; sequence GL50803_5772-t26_1-p1 ; gene_orientation .
utg731_pilon	566404	1287	N	<DEL>	.	PASS	IMPRECISE;SVMETHOD=Snifflesv1.0.10;CHR2=utg731_pilon;END=1107797;STD_quant_start=82.276971;STD_quant_stop=133.016164;Kurtosis_quant_start=6.377519;Kurtosis_quant_stop=4.820148;SVTYPE=DEL;RNAMES=041d3832-7904-401a-887f-7c0971d6faa1,121e8a8d-2643-47df-8f75-cdc2fc7267fc,4dccb7e2-b026-4c30-9226-93c16143b960,67b36bb6-cf8a-4f5e-b26d-4ec24845fcdb,7816007a-4578-4c2a-96f9-fd64238d58a0,b1269881-a08e-4928-b89e-4f19f85aeaee,b977d1cb-6498-46bc-a3a1-a721a5df1985,f5b69896-3ab1-4f8a-a97e-4680fcfe2829,f758ece7-24bd-41ac-85d9-4d740f3fa855,f87c0737-294b-4aa1-93fa-0add87806a5a;SUPTYPE=SR;SVLEN=-541393;STRANDS=+-;RE=10;REF_strand=0,0;AF=1	GT:DR:DV	1/1:0:10	utg731_pilon	exonerate:protein2genome:local	gene	676606	678921	3327	-	.	gene_id 0 ; sequence GL50803_102722-t26_1-p1 ; gene_orientation .
utg731_pilon	566404	1287	N	<DEL>	.	PASS	IMPRECISE;SVMETHOD=Snifflesv1.0.10;CHR2=utg731_pilon;END=1107797;STD_quant_start=82.276971;STD_quant_stop=133.016164;Kurtosis_quant_start=6.377519;Kurtosis_quant_stop=4.820148;SVTYPE=DEL;RNAMES=041d3832-7904-401a-887f-7c0971d6faa1,121e8a8d-2643-47df-8f75-cdc2fc7267fc,4dccb7e2-b026-4c30-9226-93c16143b960,67b36bb6-cf8a-4f5e-b26d-4ec24845fcdb,7816007a-4578-4c2a-96f9-fd64238d58a0,b1269881-a08e-4928-b89e-4f19f85aeaee,b977d1cb-6498-46bc-a3a1-a721a5df1985,f5b69896-3ab1-4f8a-a97e-4680fcfe2829,f758ece7-24bd-41ac-85d9-4d740f3fa855,f87c0737-294b-4aa1-93fa-0add87806a5a;SUPTYPE=SR;SVLEN=-541393;STRANDS=+-;RE=10;REF_strand=0,0;AF=1	GT:DR:DV	1/1:0:10	utg731_pilon	exonerate:protein2genome:local	gene	677992	678156	143	+	.	gene_id 0 ; sequence GL50803_113757-t26_1-p1 ; gene_orientation .
utg731_pilon	566404	1287	N	<DEL>	.	PASS	IMPRECISE;SVMETHOD=Snifflesv1.0.10;CHR2=utg731_pilon;END=1107797;STD_quant_start=82.276971;STD_quant_stop=133.016164;Kurtosis_quant_start=6.377519;Kurtosis_quant_stop=4.820148;SVTYPE=DEL;RNAMES=041d3832-7904-401a-887f-7c0971d6faa1,121e8a8d-2643-47df-8f75-cdc2fc7267fc,4dccb7e2-b026-4c30-9226-93c16143b960,67b36bb6-cf8a-4f5e-b26d-4ec24845fcdb,7816007a-4578-4c2a-96f9-fd64238d58a0,b1269881-a08e-4928-b89e-4f19f85aeaee,b977d1cb-6498-46bc-a3a1-a721a5df1985,f5b69896-3ab1-4f8a-a97e-4680fcfe2829,f758ece7-24bd-41ac-85d9-4d740f3fa855,f87c0737-294b-4aa1-93fa-0add87806a5a;SUPTYPE=SR;SVLEN=-541393;STRANDS=+-;RE=10;REF_strand=0,0;AF=1	GT:DR:DV	1/1:0:10	utg731_pilon	exonerate:protein2genome:local	gene	687289	687598	196	-	.	gene_id 0 ; sequence GL50803_19257-t26_1-p1 ; gene_orientation .
utg731_pilon	566404	1287	N	<DEL>	.	PASS	IMPRECISE;SVMETHOD=Snifflesv1.0.10;CHR2=utg731_pilon;END=1107797;STD_quant_start=82.276971;STD_quant_stop=133.016164;Kurtosis_quant_start=6.377519;Kurtosis_quant_stop=4.820148;SVTYPE=DEL;RNAMES=041d3832-7904-401a-887f-7c0971d6faa1,121e8a8d-2643-47df-8f75-cdc2fc7267fc,4dccb7e2-b026-4c30-9226-93c16143b960,67b36bb6-cf8a-4f5e-b26d-4ec24845fcdb,7816007a-4578-4c2a-96f9-fd64238d58a0,b1269881-a08e-4928-b89e-4f19f85aeaee,b977d1cb-6498-46bc-a3a1-a721a5df1985,f5b69896-3ab1-4f8a-a97e-4680fcfe2829,f758ece7-24bd-41ac-85d9-4d740f3fa855,f87c0737-294b-4aa1-93fa-0add87806a5a;SUPTYPE=SR;SVLEN=-541393;STRANDS=+-;RE=10;REF_strand=0,0;AF=1	GT:DR:DV	1/1:0:10	utg731_pilon	exonerate:protein2genome:local	gene	686988	687440	715	+	.	gene_id 0 ; sequence GL50803_19259-t26_1-p1 ; gene_orientation .
utg731_pilon	566404	1287	N	<DEL>	.	PASS	IMPRECISE;SVMETHOD=Snifflesv1.0.10;CHR2=utg731_pilon;END=1107797;STD_quant_start=82.276971;STD_quant_stop=133.016164;Kurtosis_quant_start=6.377519;Kurtosis_quant_stop=4.820148;SVTYPE=DEL;RNAMES=041d3832-7904-401a-887f-7c0971d6faa1,121e8a8d-2643-47df-8f75-cdc2fc7267fc,4dccb7e2-b026-4c30-9226-93c16143b960,67b36bb6-cf8a-4f5e-b26d-4ec24845fcdb,7816007a-4578-4c2a-96f9-fd64238d58a0,b1269881-a08e-4928-b89e-4f19f85aeaee,b977d1cb-6498-46bc-a3a1-a721a5df1985,f5b69896-3ab1-4f8a-a97e-4680fcfe2829,f758ece7-24bd-41ac-85d9-4d740f3fa855,f87c0737-294b-4aa1-93fa-0add87806a5a;SUPTYPE=SR;SVLEN=-541393;STRANDS=+-;RE=10;REF_strand=0,0;AF=1	GT:DR:DV	1/1:0:10	utg731_pilon	exonerate:protein2genome:local	gene	682297	683781	1804	+	.	gene_id 0 ; sequence GL50803_6927-t26_1-p1 ; gene_orientation .
utg731_pilon	566404	1287	N	<DEL>	.	PASS	IMPRECISE;SVMETHOD=Snifflesv1.0.10;CHR2=utg731_pilon;END=1107797;STD_quant_start=82.276971;STD_quant_stop=133.016164;Kurtosis_quant_start=6.377519;Kurtosis_quant_stop=4.820148;SVTYPE=DEL;RNAMES=041d3832-7904-401a-887f-7c0971d6faa1,121e8a8d-2643-47df-8f75-cdc2fc7267fc,4dccb7e2-b026-4c30-9226-93c16143b960,67b36bb6-cf8a-4f5e-b26d-4ec24845fcdb,7816007a-4578-4c2a-96f9-fd64238d58a0,b1269881-a08e-4928-b89e-4f19f85aeaee,b977d1cb-6498-46bc-a3a1-a721a5df1985,f5b69896-3ab1-4f8a-a97e-4680fcfe2829,f758ece7-24bd-41ac-85d9-4d740f3fa855,f87c0737-294b-4aa1-93fa-0add87806a5a;SUPTYPE=SR;SVLEN=-541393;STRANDS=+-;RE=10;REF_strand=0,0;AF=1	GT:DR:DV	1/1:0:10	utg731_pilon	exonerate:protein2genome:local	gene	685606	686553	1045	-	.	gene_id 0 ; sequence GL50803_6928-t26_1-p1 ; gene_orientation .
utg731_pilon	566404	1287	N	<DEL>	.	PASS	IMPRECISE;SVMETHOD=Snifflesv1.0.10;CHR2=utg731_pilon;END=1107797;STD_quant_start=82.276971;STD_quant_stop=133.016164;Kurtosis_quant_start=6.377519;Kurtosis_quant_stop=4.820148;SVTYPE=DEL;RNAMES=041d3832-7904-401a-887f-7c0971d6faa1,121e8a8d-2643-47df-8f75-cdc2fc7267fc,4dccb7e2-b026-4c30-9226-93c16143b960,67b36bb6-cf8a-4f5e-b26d-4ec24845fcdb,7816007a-4578-4c2a-96f9-fd64238d58a0,b1269881-a08e-4928-b89e-4f19f85aeaee,b977d1cb-6498-46bc-a3a1-a721a5df1985,f5b69896-3ab1-4f8a-a97e-4680fcfe2829,f758ece7-24bd-41ac-85d9-4d740f3fa855,f87c0737-294b-4aa1-93fa-0add87806a5a;SUPTYPE=SR;SVLEN=-541393;STRANDS=+-;RE=10;REF_strand=0,0;AF=1	GT:DR:DV	1/1:0:10	utg731_pilon	exonerate:protein2genome:local	gene	686576	686983	584	+	.	gene_id 0 ; sequence GL50803_6929-t26_1-p1 ; gene_orientation .
utg731_pilon	566404	1287	N	<DEL>	.	PASS	IMPRECISE;SVMETHOD=Snifflesv1.0.10;CHR2=utg731_pilon;END=1107797;STD_quant_start=82.276971;STD_quant_stop=133.016164;Kurtosis_quant_start=6.377519;Kurtosis_quant_stop=4.820148;SVTYPE=DEL;RNAMES=041d3832-7904-401a-887f-7c0971d6faa1,121e8a8d-2643-47df-8f75-cdc2fc7267fc,4dccb7e2-b026-4c30-9226-93c16143b960,67b36bb6-cf8a-4f5e-b26d-4ec24845fcdb,7816007a-4578-4c2a-96f9-fd64238d58a0,b1269881-a08e-4928-b89e-4f19f85aeaee,b977d1cb-6498-46bc-a3a1-a721a5df1985,f5b69896-3ab1-4f8a-a97e-4680fcfe2829,f758ece7-24bd-41ac-85d9-4d740f3fa855,f87c0737-294b-4aa1-93fa-0add87806a5a;SUPTYPE=SR;SVLEN=-541393;STRANDS=+-;RE=10;REF_strand=0,0;AF=1	GT:DR:DV	1/1:0:10	utg731_pilon	exonerate:protein2genome:local	gene	672747	675059	3403	+	.	gene_id 0 ; sequence GL50803_95549-t26_1-p1 ; gene_orientation .
utg731_pilon	566404	1287	N	<DEL>	.	PASS	IMPRECISE;SVMETHOD=Snifflesv1.0.10;CHR2=utg731_pilon;END=1107797;STD_quant_start=82.276971;STD_quant_stop=133.016164;Kurtosis_quant_start=6.377519;Kurtosis_quant_stop=4.820148;SVTYPE=DEL;RNAMES=041d3832-7904-401a-887f-7c0971d6faa1,121e8a8d-2643-47df-8f75-cdc2fc7267fc,4dccb7e2-b026-4c30-9226-93c16143b960,67b36bb6-cf8a-4f5e-b26d-4ec24845fcdb,7816007a-4578-4c2a-96f9-fd64238d58a0,b1269881-a08e-4928-b89e-4f19f85aeaee,b977d1cb-6498-46bc-a3a1-a721a5df1985,f5b69896-3ab1-4f8a-a97e-4680fcfe2829,f758ece7-24bd-41ac-85d9-4d740f3fa855,f87c0737-294b-4aa1-93fa-0add87806a5a;SUPTYPE=SR;SVLEN=-541393;STRANDS=+-;RE=10;REF_strand=0,0;AF=1	GT:DR:DV	1/1:0:10	utg731_pilon	exonerate:protein2genome:local	gene	680909	681220	289	+	.	gene_id 0 ; sequence GL50803_95556-t26_1-p1 ; gene_orientation .
utg731_pilon	566404	1287	N	<DEL>	.	PASS	IMPRECISE;SVMETHOD=Snifflesv1.0.10;CHR2=utg731_pilon;END=1107797;STD_quant_start=82.276971;STD_quant_stop=133.016164;Kurtosis_quant_start=6.377519;Kurtosis_quant_stop=4.820148;SVTYPE=DEL;RNAMES=041d3832-7904-401a-887f-7c0971d6faa1,121e8a8d-2643-47df-8f75-cdc2fc7267fc,4dccb7e2-b026-4c30-9226-93c16143b960,67b36bb6-cf8a-4f5e-b26d-4ec24845fcdb,7816007a-4578-4c2a-96f9-fd64238d58a0,b1269881-a08e-4928-b89e-4f19f85aeaee,b977d1cb-6498-46bc-a3a1-a721a5df1985,f5b69896-3ab1-4f8a-a97e-4680fcfe2829,f758ece7-24bd-41ac-85d9-4d740f3fa855,f87c0737-294b-4aa1-93fa-0add87806a5a;SUPTYPE=SR;SVLEN=-541393;STRANDS=+-;RE=10;REF_strand=0,0;AF=1	GT:DR:DV	1/1:0:10	utg731_pilon	exonerate:protein2genome:local	gene	678983	681388	3507	-	.	gene_id 0 ; sequence GL50803_95557-t26_1-p1 ; gene_orientation .
utg731_pilon	566404	1287	N	<DEL>	.	PASS	IMPRECISE;SVMETHOD=Snifflesv1.0.10;CHR2=utg731_pilon;END=1107797;STD_quant_start=82.276971;STD_quant_stop=133.016164;Kurtosis_quant_start=6.377519;Kurtosis_quant_stop=4.820148;SVTYPE=DEL;RNAMES=041d3832-7904-401a-887f-7c0971d6faa1,121e8a8d-2643-47df-8f75-cdc2fc7267fc,4dccb7e2-b026-4c30-9226-93c16143b960,67b36bb6-cf8a-4f5e-b26d-4ec24845fcdb,7816007a-4578-4c2a-96f9-fd64238d58a0,b1269881-a08e-4928-b89e-4f19f85aeaee,b977d1cb-6498-46bc-a3a1-a721a5df1985,f5b69896-3ab1-4f8a-a97e-4680fcfe2829,f758ece7-24bd-41ac-85d9-4d740f3fa855,f87c0737-294b-4aa1-93fa-0add87806a5a;SUPTYPE=SR;SVLEN=-541393;STRANDS=+-;RE=10;REF_strand=0,0;AF=1	GT:DR:DV	1/1:0:10	utg731_pilon	exonerate:protein2genome:local	gene	697928	698542	909	-	.	gene_id 0 ; sequence GL50803_14289-t26_1-p1 ; gene_orientation .
utg731_pilon	566404	1287	N	<DEL>	.	PASS	IMPRECISE;SVMETHOD=Snifflesv1.0.10;CHR2=utg731_pilon;END=1107797;STD_quant_start=82.276971;STD_quant_stop=133.016164;Kurtosis_quant_start=6.377519;Kurtosis_quant_stop=4.820148;SVTYPE=DEL;RNAMES=041d3832-7904-401a-887f-7c0971d6faa1,121e8a8d-2643-47df-8f75-cdc2fc7267fc,4dccb7e2-b026-4c30-9226-93c16143b960,67b36bb6-cf8a-4f5e-b26d-4ec24845fcdb,7816007a-4578-4c2a-96f9-fd64238d58a0,b1269881-a08e-4928-b89e-4f19f85aeaee,b977d1cb-6498-46bc-a3a1-a721a5df1985,f5b69896-3ab1-4f8a-a97e-4680fcfe2829,f758ece7-24bd-41ac-85d9-4d740f3fa855,f87c0737-294b-4aa1-93fa-0add87806a5a;SUPTYPE=SR;SVLEN=-541393;STRANDS=+-;RE=10;REF_strand=0,0;AF=1	GT:DR:DV	1/1:0:10	utg731_pilon	exonerate:protein2genome:local	gene	696466	697860	1645	+	.	gene_id 0 ; sequence GL50803_14290-t26_1-p1 ; gene_orientation .
utg731_pilon	566404	1287	N	<DEL>	.	PASS	IMPRECISE;SVMETHOD=Snifflesv1.0.10;CHR2=utg731_pilon;END=1107797;STD_quant_start=82.276971;STD_quant_stop=133.016164;Kurtosis_quant_start=6.377519;Kurtosis_quant_stop=4.820148;SVTYPE=DEL;RNAMES=041d3832-7904-401a-887f-7c0971d6faa1,121e8a8d-2643-47df-8f75-cdc2fc7267fc,4dccb7e2-b026-4c30-9226-93c16143b960,67b36bb6-cf8a-4f5e-b26d-4ec24845fcdb,7816007a-4578-4c2a-96f9-fd64238d58a0,b1269881-a08e-4928-b89e-4f19f85aeaee,b977d1cb-6498-46bc-a3a1-a721a5df1985,f5b69896-3ab1-4f8a-a97e-4680fcfe2829,f758ece7-24bd-41ac-85d9-4d740f3fa855,f87c0737-294b-4aa1-93fa-0add87806a5a;SUPTYPE=SR;SVLEN=-541393;STRANDS=+-;RE=10;REF_strand=0,0;AF=1	GT:DR:DV	1/1:0:10	utg731_pilon	exonerate:protein2genome:local	gene	701185	703137	2680	-	.	gene_id 0 ; sequence GL50803_38394-t26_1-p1 ; gene_orientation .
utg731_pilon	566404	1287	N	<DEL>	.	PASS	IMPRECISE;SVMETHOD=Snifflesv1.0.10;CHR2=utg731_pilon;END=1107797;STD_quant_start=82.276971;STD_quant_stop=133.016164;Kurtosis_quant_start=6.377519;Kurtosis_quant_stop=4.820148;SVTYPE=DEL;RNAMES=041d3832-7904-401a-887f-7c0971d6faa1,121e8a8d-2643-47df-8f75-cdc2fc7267fc,4dccb7e2-b026-4c30-9226-93c16143b960,67b36bb6-cf8a-4f5e-b26d-4ec24845fcdb,7816007a-4578-4c2a-96f9-fd64238d58a0,b1269881-a08e-4928-b89e-4f19f85aeaee,b977d1cb-6498-46bc-a3a1-a721a5df1985,f5b69896-3ab1-4f8a-a97e-4680fcfe2829,f758ece7-24bd-41ac-85d9-4d740f3fa855,f87c0737-294b-4aa1-93fa-0add87806a5a;SUPTYPE=SR;SVLEN=-541393;STRANDS=+-;RE=10;REF_strand=0,0;AF=1	GT:DR:DV	1/1:0:10	utg731_pilon	exonerate:protein2genome:local	gene	697221	697334	146	-	.	gene_id 0 ; sequence GL50803_38396-t26_1-p1 ; gene_orientation .
utg731_pilon	566404	1287	N	<DEL>	.	PASS	IMPRECISE;SVMETHOD=Snifflesv1.0.10;CHR2=utg731_pilon;END=1107797;STD_quant_start=82.276971;STD_quant_stop=133.016164;Kurtosis_quant_start=6.377519;Kurtosis_quant_stop=4.820148;SVTYPE=DEL;RNAMES=041d3832-7904-401a-887f-7c0971d6faa1,121e8a8d-2643-47df-8f75-cdc2fc7267fc,4dccb7e2-b026-4c30-9226-93c16143b960,67b36bb6-cf8a-4f5e-b26d-4ec24845fcdb,7816007a-4578-4c2a-96f9-fd64238d58a0,b1269881-a08e-4928-b89e-4f19f85aeaee,b977d1cb-6498-46bc-a3a1-a721a5df1985,f5b69896-3ab1-4f8a-a97e-4680fcfe2829,f758ece7-24bd-41ac-85d9-4d740f3fa855,f87c0737-294b-4aa1-93fa-0add87806a5a;SUPTYPE=SR;SVLEN=-541393;STRANDS=+-;RE=10;REF_strand=0,0;AF=1	GT:DR:DV	1/1:0:10	utg731_pilon	exonerate:protein2genome:local	gene	698590	701148	3791	+	.	gene_id 0 ; sequence GL50803_42368-t26_1-p1 ; gene_orientation .
utg731_pilon	566404	1287	N	<DEL>	.	PASS	IMPRECISE;SVMETHOD=Snifflesv1.0.10;CHR2=utg731_pilon;END=1107797;STD_quant_start=82.276971;STD_quant_stop=133.016164;Kurtosis_quant_start=6.377519;Kurtosis_quant_stop=4.820148;SVTYPE=DEL;RNAMES=041d3832-7904-401a-887f-7c0971d6faa1,121e8a8d-2643-47df-8f75-cdc2fc7267fc,4dccb7e2-b026-4c30-9226-93c16143b960,67b36bb6-cf8a-4f5e-b26d-4ec24845fcdb,7816007a-4578-4c2a-96f9-fd64238d58a0,b1269881-a08e-4928-b89e-4f19f85aeaee,b977d1cb-6498-46bc-a3a1-a721a5df1985,f5b69896-3ab1-4f8a-a97e-4680fcfe2829,f758ece7-24bd-41ac-85d9-4d740f3fa855,f87c0737-294b-4aa1-93fa-0add87806a5a;SUPTYPE=SR;SVLEN=-541393;STRANDS=+-;RE=10;REF_strand=0,0;AF=1	GT:DR:DV	1/1:0:10	utg731_pilon	exonerate:protein2genome:local	gene	692434	695514	3996	+	.	gene_id 0 ; sequence GL50803_6751-t26_1-p1 ; gene_orientation .
utg731_pilon	566404	1287	N	<DEL>	.	PASS	IMPRECISE;SVMETHOD=Snifflesv1.0.10;CHR2=utg731_pilon;END=1107797;STD_quant_start=82.276971;STD_quant_stop=133.016164;Kurtosis_quant_start=6.377519;Kurtosis_quant_stop=4.820148;SVTYPE=DEL;RNAMES=041d3832-7904-401a-887f-7c0971d6faa1,121e8a8d-2643-47df-8f75-cdc2fc7267fc,4dccb7e2-b026-4c30-9226-93c16143b960,67b36bb6-cf8a-4f5e-b26d-4ec24845fcdb,7816007a-4578-4c2a-96f9-fd64238d58a0,b1269881-a08e-4928-b89e-4f19f85aeaee,b977d1cb-6498-46bc-a3a1-a721a5df1985,f5b69896-3ab1-4f8a-a97e-4680fcfe2829,f758ece7-24bd-41ac-85d9-4d740f3fa855,f87c0737-294b-4aa1-93fa-0add87806a5a;SUPTYPE=SR;SVLEN=-541393;STRANDS=+-;RE=10;REF_strand=0,0;AF=1	GT:DR:DV	1/1:0:10	utg731_pilon	exonerate:protein2genome:local	gene	691980	692342	564	+	.	gene_id 0 ; sequence GL50803_6752-t26_1-p1 ; gene_orientation .
utg731_pilon	566404	1287	N	<DEL>	.	PASS	IMPRECISE;SVMETHOD=Snifflesv1.0.10;CHR2=utg731_pilon;END=1107797;STD_quant_start=82.276971;STD_quant_stop=133.016164;Kurtosis_quant_start=6.377519;Kurtosis_quant_stop=4.820148;SVTYPE=DEL;RNAMES=041d3832-7904-401a-887f-7c0971d6faa1,121e8a8d-2643-47df-8f75-cdc2fc7267fc,4dccb7e2-b026-4c30-9226-93c16143b960,67b36bb6-cf8a-4f5e-b26d-4ec24845fcdb,7816007a-4578-4c2a-96f9-fd64238d58a0,b1269881-a08e-4928-b89e-4f19f85aeaee,b977d1cb-6498-46bc-a3a1-a721a5df1985,f5b69896-3ab1-4f8a-a97e-4680fcfe2829,f758ece7-24bd-41ac-85d9-4d740f3fa855,f87c0737-294b-4aa1-93fa-0add87806a5a;SUPTYPE=SR;SVLEN=-541393;STRANDS=+-;RE=10;REF_strand=0,0;AF=1	GT:DR:DV	1/1:0:10	utg731_pilon	exonerate:protein2genome:local	gene	713806	716232	3381	-	.	gene_id 0 ; sequence GL50803_102710-t26_1-p1 ; gene_orientation .
utg731_pilon	566404	1287	N	<DEL>	.	PASS	IMPRECISE;SVMETHOD=Snifflesv1.0.10;CHR2=utg731_pilon;END=1107797;STD_quant_start=82.276971;STD_quant_stop=133.016164;Kurtosis_quant_start=6.377519;Kurtosis_quant_stop=4.820148;SVTYPE=DEL;RNAMES=041d3832-7904-401a-887f-7c0971d6faa1,121e8a8d-2643-47df-8f75-cdc2fc7267fc,4dccb7e2-b026-4c30-9226-93c16143b960,67b36bb6-cf8a-4f5e-b26d-4ec24845fcdb,7816007a-4578-4c2a-96f9-fd64238d58a0,b1269881-a08e-4928-b89e-4f19f85aeaee,b977d1cb-6498-46bc-a3a1-a721a5df1985,f5b69896-3ab1-4f8a-a97e-4680fcfe2829,f758ece7-24bd-41ac-85d9-4d740f3fa855,f87c0737-294b-4aa1-93fa-0add87806a5a;SUPTYPE=SR;SVLEN=-541393;STRANDS=+-;RE=10;REF_strand=0,0;AF=1	GT:DR:DV	1/1:0:10	utg731_pilon	exonerate:protein2genome:local	gene	709740	709919	249	-	.	gene_id 0 ; sequence GL50803_113766-t26_1-p1 ; gene_orientation .
utg731_pilon	566404	1287	N	<DEL>	.	PASS	IMPRECISE;SVMETHOD=Snifflesv1.0.10;CHR2=utg731_pilon;END=1107797;STD_quant_start=82.276971;STD_quant_stop=133.016164;Kurtosis_quant_start=6.377519;Kurtosis_quant_stop=4.820148;SVTYPE=DEL;RNAMES=041d3832-7904-401a-887f-7c0971d6faa1,121e8a8d-2643-47df-8f75-cdc2fc7267fc,4dccb7e2-b026-4c30-9226-93c16143b960,67b36bb6-cf8a-4f5e-b26d-4ec24845fcdb,7816007a-4578-4c2a-96f9-fd64238d58a0,b1269881-a08e-4928-b89e-4f19f85aeaee,b977d1cb-6498-46bc-a3a1-a721a5df1985,f5b69896-3ab1-4f8a-a97e-4680fcfe2829,f758ece7-24bd-41ac-85d9-4d740f3fa855,f87c0737-294b-4aa1-93fa-0add87806a5a;SUPTYPE=SR;SVLEN=-541393;STRANDS=+-;RE=10;REF_strand=0,0;AF=1	GT:DR:DV	1/1:0:10	utg731_pilon	exonerate:protein2genome:local	gene	704689	711459	10195	+	.	gene_id 0 ; sequence GL50803_16592-t26_1-p1 ; gene_orientation .
utg731_pilon	566404	1287	N	<DEL>	.	PASS	IMPRECISE;SVMETHOD=Snifflesv1.0.10;CHR2=utg731_pilon;END=1107797;STD_quant_start=82.276971;STD_quant_stop=133.016164;Kurtosis_quant_start=6.377519;Kurtosis_quant_stop=4.820148;SVTYPE=DEL;RNAMES=041d3832-7904-401a-887f-7c0971d6faa1,121e8a8d-2643-47df-8f75-cdc2fc7267fc,4dccb7e2-b026-4c30-9226-93c16143b960,67b36bb6-cf8a-4f5e-b26d-4ec24845fcdb,7816007a-4578-4c2a-96f9-fd64238d58a0,b1269881-a08e-4928-b89e-4f19f85aeaee,b977d1cb-6498-46bc-a3a1-a721a5df1985,f5b69896-3ab1-4f8a-a97e-4680fcfe2829,f758ece7-24bd-41ac-85d9-4d740f3fa855,f87c0737-294b-4aa1-93fa-0add87806a5a;SUPTYPE=SR;SVLEN=-541393;STRANDS=+-;RE=10;REF_strand=0,0;AF=1	GT:DR:DV	1/1:0:10	utg731_pilon	exonerate:protein2genome:local	gene	711568	711816	225	+	.	gene_id 0 ; sequence GL50803_27500-t26_1-p1 ; gene_orientation .
utg731_pilon	566404	1287	N	<DEL>	.	PASS	IMPRECISE;SVMETHOD=Snifflesv1.0.10;CHR2=utg731_pilon;END=1107797;STD_quant_start=82.276971;STD_quant_stop=133.016164;Kurtosis_quant_start=6.377519;Kurtosis_quant_stop=4.820148;SVTYPE=DEL;RNAMES=041d3832-7904-401a-887f-7c0971d6faa1,121e8a8d-2643-47df-8f75-cdc2fc7267fc,4dccb7e2-b026-4c30-9226-93c16143b960,67b36bb6-cf8a-4f5e-b26d-4ec24845fcdb,7816007a-4578-4c2a-96f9-fd64238d58a0,b1269881-a08e-4928-b89e-4f19f85aeaee,b977d1cb-6498-46bc-a3a1-a721a5df1985,f5b69896-3ab1-4f8a-a97e-4680fcfe2829,f758ece7-24bd-41ac-85d9-4d740f3fa855,f87c0737-294b-4aa1-93fa-0add87806a5a;SUPTYPE=SR;SVLEN=-541393;STRANDS=+-;RE=10;REF_strand=0,0;AF=1	GT:DR:DV	1/1:0:10	utg731_pilon	exonerate:protein2genome:local	gene	705663	705821	219	-	.	gene_id 0 ; sequence GL50803_32726-t26_1-p1 ; gene_orientation .
utg731_pilon	566404	1287	N	<DEL>	.	PASS	IMPRECISE;SVMETHOD=Snifflesv1.0.10;CHR2=utg731_pilon;END=1107797;STD_quant_start=82.276971;STD_quant_stop=133.016164;Kurtosis_quant_start=6.377519;Kurtosis_quant_stop=4.820148;SVTYPE=DEL;RNAMES=041d3832-7904-401a-887f-7c0971d6faa1,121e8a8d-2643-47df-8f75-cdc2fc7267fc,4dccb7e2-b026-4c30-9226-93c16143b960,67b36bb6-cf8a-4f5e-b26d-4ec24845fcdb,7816007a-4578-4c2a-96f9-fd64238d58a0,b1269881-a08e-4928-b89e-4f19f85aeaee,b977d1cb-6498-46bc-a3a1-a721a5df1985,f5b69896-3ab1-4f8a-a97e-4680fcfe2829,f758ece7-24bd-41ac-85d9-4d740f3fa855,f87c0737-294b-4aa1-93fa-0add87806a5a;SUPTYPE=SR;SVLEN=-541393;STRANDS=+-;RE=10;REF_strand=0,0;AF=1	GT:DR:DV	1/1:0:10	utg731_pilon	exonerate:protein2genome:local	gene	711577	711882	225	-	.	gene_id 0 ; sequence GL50803_38432-t26_1-p1 ; gene_orientation .
utg731_pilon	566404	1287	N	<DEL>	.	PASS	IMPRECISE;SVMETHOD=Snifflesv1.0.10;CHR2=utg731_pilon;END=1107797;STD_quant_start=82.276971;STD_quant_stop=133.016164;Kurtosis_quant_start=6.377519;Kurtosis_quant_stop=4.820148;SVTYPE=DEL;RNAMES=041d3832-7904-401a-887f-7c0971d6faa1,121e8a8d-2643-47df-8f75-cdc2fc7267fc,4dccb7e2-b026-4c30-9226-93c16143b960,67b36bb6-cf8a-4f5e-b26d-4ec24845fcdb,7816007a-4578-4c2a-96f9-fd64238d58a0,b1269881-a08e-4928-b89e-4f19f85aeaee,b977d1cb-6498-46bc-a3a1-a721a5df1985,f5b69896-3ab1-4f8a-a97e-4680fcfe2829,f758ece7-24bd-41ac-85d9-4d740f3fa855,f87c0737-294b-4aa1-93fa-0add87806a5a;SUPTYPE=SR;SVLEN=-541393;STRANDS=+-;RE=10;REF_strand=0,0;AF=1	GT:DR:DV	1/1:0:10	utg731_pilon	exonerate:protein2genome:local	gene	711629	712045	374	-	.	gene_id 0 ; sequence GL50803_5488-t26_1-p1 ; gene_orientation .
utg731_pilon	566404	1287	N	<DEL>	.	PASS	IMPRECISE;SVMETHOD=Snifflesv1.0.10;CHR2=utg731_pilon;END=1107797;STD_quant_start=82.276971;STD_quant_stop=133.016164;Kurtosis_quant_start=6.377519;Kurtosis_quant_stop=4.820148;SVTYPE=DEL;RNAMES=041d3832-7904-401a-887f-7c0971d6faa1,121e8a8d-2643-47df-8f75-cdc2fc7267fc,4dccb7e2-b026-4c30-9226-93c16143b960,67b36bb6-cf8a-4f5e-b26d-4ec24845fcdb,7816007a-4578-4c2a-96f9-fd64238d58a0,b1269881-a08e-4928-b89e-4f19f85aeaee,b977d1cb-6498-46bc-a3a1-a721a5df1985,f5b69896-3ab1-4f8a-a97e-4680fcfe2829,f758ece7-24bd-41ac-85d9-4d740f3fa855,f87c0737-294b-4aa1-93fa-0add87806a5a;SUPTYPE=SR;SVLEN=-541393;STRANDS=+-;RE=10;REF_strand=0,0;AF=1	GT:DR:DV	1/1:0:10	utg731_pilon	exonerate:protein2genome:local	gene	712066	713673	2623	-	.	gene_id 0 ; sequence GL50803_5489-t26_1-p1 ; gene_orientation .
utg731_pilon	566404	1287	N	<DEL>	.	PASS	IMPRECISE;SVMETHOD=Snifflesv1.0.10;CHR2=utg731_pilon;END=1107797;STD_quant_start=82.276971;STD_quant_stop=133.016164;Kurtosis_quant_start=6.377519;Kurtosis_quant_stop=4.820148;SVTYPE=DEL;RNAMES=041d3832-7904-401a-887f-7c0971d6faa1,121e8a8d-2643-47df-8f75-cdc2fc7267fc,4dccb7e2-b026-4c30-9226-93c16143b960,67b36bb6-cf8a-4f5e-b26d-4ec24845fcdb,7816007a-4578-4c2a-96f9-fd64238d58a0,b1269881-a08e-4928-b89e-4f19f85aeaee,b977d1cb-6498-46bc-a3a1-a721a5df1985,f5b69896-3ab1-4f8a-a97e-4680fcfe2829,f758ece7-24bd-41ac-85d9-4d740f3fa855,f87c0737-294b-4aa1-93fa-0add87806a5a;SUPTYPE=SR;SVLEN=-541393;STRANDS=+-;RE=10;REF_strand=0,0;AF=1	GT:DR:DV	1/1:0:10	utg731_pilon	exonerate:protein2genome:local	gene	708156	708572	487	-	.	gene_id 0 ; sequence GL50803_95578-t26_1-p1 ; gene_orientation .
utg731_pilon	566404	1287	N	<DEL>	.	PASS	IMPRECISE;SVMETHOD=Snifflesv1.0.10;CHR2=utg731_pilon;END=1107797;STD_quant_start=82.276971;STD_quant_stop=133.016164;Kurtosis_quant_start=6.377519;Kurtosis_quant_stop=4.820148;SVTYPE=DEL;RNAMES=041d3832-7904-401a-887f-7c0971d6faa1,121e8a8d-2643-47df-8f75-cdc2fc7267fc,4dccb7e2-b026-4c30-9226-93c16143b960,67b36bb6-cf8a-4f5e-b26d-4ec24845fcdb,7816007a-4578-4c2a-96f9-fd64238d58a0,b1269881-a08e-4928-b89e-4f19f85aeaee,b977d1cb-6498-46bc-a3a1-a721a5df1985,f5b69896-3ab1-4f8a-a97e-4680fcfe2829,f758ece7-24bd-41ac-85d9-4d740f3fa855,f87c0737-294b-4aa1-93fa-0add87806a5a;SUPTYPE=SR;SVLEN=-541393;STRANDS=+-;RE=10;REF_strand=0,0;AF=1	GT:DR:DV	1/1:0:10	utg731_pilon	exonerate:protein2genome:local	gene	716322	717449	1958	-	.	gene_id 0 ; sequence GL50803_95593-t26_1-p1 ; gene_orientation .
utg731_pilon	566404	1287	N	<DEL>	.	PASS	IMPRECISE;SVMETHOD=Snifflesv1.0.10;CHR2=utg731_pilon;END=1107797;STD_quant_start=82.276971;STD_quant_stop=133.016164;Kurtosis_quant_start=6.377519;Kurtosis_quant_stop=4.820148;SVTYPE=DEL;RNAMES=041d3832-7904-401a-887f-7c0971d6faa1,121e8a8d-2643-47df-8f75-cdc2fc7267fc,4dccb7e2-b026-4c30-9226-93c16143b960,67b36bb6-cf8a-4f5e-b26d-4ec24845fcdb,7816007a-4578-4c2a-96f9-fd64238d58a0,b1269881-a08e-4928-b89e-4f19f85aeaee,b977d1cb-6498-46bc-a3a1-a721a5df1985,f5b69896-3ab1-4f8a-a97e-4680fcfe2829,f758ece7-24bd-41ac-85d9-4d740f3fa855,f87c0737-294b-4aa1-93fa-0add87806a5a;SUPTYPE=SR;SVLEN=-541393;STRANDS=+-;RE=10;REF_strand=0,0;AF=1	GT:DR:DV	1/1:0:10	utg731_pilon	exonerate:protein2genome:local	gene	735976	736329	372	+	.	gene_id 0 ; sequence GL50803_102703-t26_1-p1 ; gene_orientation .
utg731_pilon	566404	1287	N	<DEL>	.	PASS	IMPRECISE;SVMETHOD=Snifflesv1.0.10;CHR2=utg731_pilon;END=1107797;STD_quant_start=82.276971;STD_quant_stop=133.016164;Kurtosis_quant_start=6.377519;Kurtosis_quant_stop=4.820148;SVTYPE=DEL;RNAMES=041d3832-7904-401a-887f-7c0971d6faa1,121e8a8d-2643-47df-8f75-cdc2fc7267fc,4dccb7e2-b026-4c30-9226-93c16143b960,67b36bb6-cf8a-4f5e-b26d-4ec24845fcdb,7816007a-4578-4c2a-96f9-fd64238d58a0,b1269881-a08e-4928-b89e-4f19f85aeaee,b977d1cb-6498-46bc-a3a1-a721a5df1985,f5b69896-3ab1-4f8a-a97e-4680fcfe2829,f758ece7-24bd-41ac-85d9-4d740f3fa855,f87c0737-294b-4aa1-93fa-0add87806a5a;SUPTYPE=SR;SVLEN=-541393;STRANDS=+-;RE=10;REF_strand=0,0;AF=1	GT:DR:DV	1/1:0:10	utg731_pilon	exonerate:protein2genome:local	gene	726551	729625	4348	-	.	gene_id 0 ; sequence GL50803_16595-t26_1-p1 ; gene_orientation .
utg731_pilon	566404	1287	N	<DEL>	.	PASS	IMPRECISE;SVMETHOD=Snifflesv1.0.10;CHR2=utg731_pilon;END=1107797;STD_quant_start=82.276971;STD_quant_stop=133.016164;Kurtosis_quant_start=6.377519;Kurtosis_quant_stop=4.820148;SVTYPE=DEL;RNAMES=041d3832-7904-401a-887f-7c0971d6faa1,121e8a8d-2643-47df-8f75-cdc2fc7267fc,4dccb7e2-b026-4c30-9226-93c16143b960,67b36bb6-cf8a-4f5e-b26d-4ec24845fcdb,7816007a-4578-4c2a-96f9-fd64238d58a0,b1269881-a08e-4928-b89e-4f19f85aeaee,b977d1cb-6498-46bc-a3a1-a721a5df1985,f5b69896-3ab1-4f8a-a97e-4680fcfe2829,f758ece7-24bd-41ac-85d9-4d740f3fa855,f87c0737-294b-4aa1-93fa-0add87806a5a;SUPTYPE=SR;SVLEN=-541393;STRANDS=+-;RE=10;REF_strand=0,0;AF=1	GT:DR:DV	1/1:0:10	utg731_pilon	exonerate:protein2genome:local	gene	734116	735903	2555	-	.	gene_id 0 ; sequence GL50803_16596-t26_1-p1 ; gene_orientation .
utg731_pilon	566404	1287	N	<DEL>	.	PASS	IMPRECISE;SVMETHOD=Snifflesv1.0.10;CHR2=utg731_pilon;END=1107797;STD_quant_start=82.276971;STD_quant_stop=133.016164;Kurtosis_quant_start=6.377519;Kurtosis_quant_stop=4.820148;SVTYPE=DEL;RNAMES=041d3832-7904-401a-887f-7c0971d6faa1,121e8a8d-2643-47df-8f75-cdc2fc7267fc,4dccb7e2-b026-4c30-9226-93c16143b960,67b36bb6-cf8a-4f5e-b26d-4ec24845fcdb,7816007a-4578-4c2a-96f9-fd64238d58a0,b1269881-a08e-4928-b89e-4f19f85aeaee,b977d1cb-6498-46bc-a3a1-a721a5df1985,f5b69896-3ab1-4f8a-a97e-4680fcfe2829,f758ece7-24bd-41ac-85d9-4d740f3fa855,f87c0737-294b-4aa1-93fa-0add87806a5a;SUPTYPE=SR;SVLEN=-541393;STRANDS=+-;RE=10;REF_strand=0,0;AF=1	GT:DR:DV	1/1:0:10	utg731_pilon	exonerate:protein2genome:local	gene	726204	726488	231	-	.	gene_id 0 ; sequence GL50803_31704-t26_1-p1 ; gene_orientation .
utg731_pilon	566404	1287	N	<DEL>	.	PASS	IMPRECISE;SVMETHOD=Snifflesv1.0.10;CHR2=utg731_pilon;END=1107797;STD_quant_start=82.276971;STD_quant_stop=133.016164;Kurtosis_quant_start=6.377519;Kurtosis_quant_stop=4.820148;SVTYPE=DEL;RNAMES=041d3832-7904-401a-887f-7c0971d6faa1,121e8a8d-2643-47df-8f75-cdc2fc7267fc,4dccb7e2-b026-4c30-9226-93c16143b960,67b36bb6-cf8a-4f5e-b26d-4ec24845fcdb,7816007a-4578-4c2a-96f9-fd64238d58a0,b1269881-a08e-4928-b89e-4f19f85aeaee,b977d1cb-6498-46bc-a3a1-a721a5df1985,f5b69896-3ab1-4f8a-a97e-4680fcfe2829,f758ece7-24bd-41ac-85d9-4d740f3fa855,f87c0737-294b-4aa1-93fa-0add87806a5a;SUPTYPE=SR;SVLEN=-541393;STRANDS=+-;RE=10;REF_strand=0,0;AF=1	GT:DR:DV	1/1:0:10	utg731_pilon	exonerate:protein2genome:local	gene	731530	731832	134	-	.	gene_id 0 ; sequence GL50803_31705-t26_1-p1 ; gene_orientation .
utg731_pilon	566404	1287	N	<DEL>	.	PASS	IMPRECISE;SVMETHOD=Snifflesv1.0.10;CHR2=utg731_pilon;END=1107797;STD_quant_start=82.276971;STD_quant_stop=133.016164;Kurtosis_quant_start=6.377519;Kurtosis_quant_stop=4.820148;SVTYPE=DEL;RNAMES=041d3832-7904-401a-887f-7c0971d6faa1,121e8a8d-2643-47df-8f75-cdc2fc7267fc,4dccb7e2-b026-4c30-9226-93c16143b960,67b36bb6-cf8a-4f5e-b26d-4ec24845fcdb,7816007a-4578-4c2a-96f9-fd64238d58a0,b1269881-a08e-4928-b89e-4f19f85aeaee,b977d1cb-6498-46bc-a3a1-a721a5df1985,f5b69896-3ab1-4f8a-a97e-4680fcfe2829,f758ece7-24bd-41ac-85d9-4d740f3fa855,f87c0737-294b-4aa1-93fa-0add87806a5a;SUPTYPE=SR;SVLEN=-541393;STRANDS=+-;RE=10;REF_strand=0,0;AF=1	GT:DR:DV	1/1:0:10	utg731_pilon	exonerate:protein2genome:local	gene	724270	724518	196	-	.	gene_id 0 ; sequence GL50803_38387-t26_1-p1 ; gene_orientation .
utg731_pilon	566404	1287	N	<DEL>	.	PASS	IMPRECISE;SVMETHOD=Snifflesv1.0.10;CHR2=utg731_pilon;END=1107797;STD_quant_start=82.276971;STD_quant_stop=133.016164;Kurtosis_quant_start=6.377519;Kurtosis_quant_stop=4.820148;SVTYPE=DEL;RNAMES=041d3832-7904-401a-887f-7c0971d6faa1,121e8a8d-2643-47df-8f75-cdc2fc7267fc,4dccb7e2-b026-4c30-9226-93c16143b960,67b36bb6-cf8a-4f5e-b26d-4ec24845fcdb,7816007a-4578-4c2a-96f9-fd64238d58a0,b1269881-a08e-4928-b89e-4f19f85aeaee,b977d1cb-6498-46bc-a3a1-a721a5df1985,f5b69896-3ab1-4f8a-a97e-4680fcfe2829,f758ece7-24bd-41ac-85d9-4d740f3fa855,f87c0737-294b-4aa1-93fa-0add87806a5a;SUPTYPE=SR;SVLEN=-541393;STRANDS=+-;RE=10;REF_strand=0,0;AF=1	GT:DR:DV	1/1:0:10	utg731_pilon	exonerate:protein2genome:local	gene	722450	725242	3334	+	.	gene_id 0 ; sequence GL50803_6542-t26_1-p1 ; gene_orientation .
utg731_pilon	566404	1287	N	<DEL>	.	PASS	IMPRECISE;SVMETHOD=Snifflesv1.0.10;CHR2=utg731_pilon;END=1107797;STD_quant_start=82.276971;STD_quant_stop=133.016164;Kurtosis_quant_start=6.377519;Kurtosis_quant_stop=4.820148;SVTYPE=DEL;RNAMES=041d3832-7904-401a-887f-7c0971d6faa1,121e8a8d-2643-47df-8f75-cdc2fc7267fc,4dccb7e2-b026-4c30-9226-93c16143b960,67b36bb6-cf8a-4f5e-b26d-4ec24845fcdb,7816007a-4578-4c2a-96f9-fd64238d58a0,b1269881-a08e-4928-b89e-4f19f85aeaee,b977d1cb-6498-46bc-a3a1-a721a5df1985,f5b69896-3ab1-4f8a-a97e-4680fcfe2829,f758ece7-24bd-41ac-85d9-4d740f3fa855,f87c0737-294b-4aa1-93fa-0add87806a5a;SUPTYPE=SR;SVLEN=-541393;STRANDS=+-;RE=10;REF_strand=0,0;AF=1	GT:DR:DV	1/1:0:10	utg731_pilon	exonerate:protein2genome:local	gene	725417	726535	1626	+	.	gene_id 0 ; sequence GL50803_6544-t26_1-p1 ; gene_orientation .
utg731_pilon	566404	1287	N	<DEL>	.	PASS	IMPRECISE;SVMETHOD=Snifflesv1.0.10;CHR2=utg731_pilon;END=1107797;STD_quant_start=82.276971;STD_quant_stop=133.016164;Kurtosis_quant_start=6.377519;Kurtosis_quant_stop=4.820148;SVTYPE=DEL;RNAMES=041d3832-7904-401a-887f-7c0971d6faa1,121e8a8d-2643-47df-8f75-cdc2fc7267fc,4dccb7e2-b026-4c30-9226-93c16143b960,67b36bb6-cf8a-4f5e-b26d-4ec24845fcdb,7816007a-4578-4c2a-96f9-fd64238d58a0,b1269881-a08e-4928-b89e-4f19f85aeaee,b977d1cb-6498-46bc-a3a1-a721a5df1985,f5b69896-3ab1-4f8a-a97e-4680fcfe2829,f758ece7-24bd-41ac-85d9-4d740f3fa855,f87c0737-294b-4aa1-93fa-0add87806a5a;SUPTYPE=SR;SVLEN=-541393;STRANDS=+-;RE=10;REF_strand=0,0;AF=1	GT:DR:DV	1/1:0:10	utg731_pilon	exonerate:protein2genome:local	gene	731970	734030	1427	-	.	gene_id 0 ; sequence GL50803_7723-t26_1-p1 ; gene_orientation +
utg731_pilon	566404	1287	N	<DEL>	.	PASS	IMPRECISE;SVMETHOD=Snifflesv1.0.10;CHR2=utg731_pilon;END=1107797;STD_quant_start=82.276971;STD_quant_stop=133.016164;Kurtosis_quant_start=6.377519;Kurtosis_quant_stop=4.820148;SVTYPE=DEL;RNAMES=041d3832-7904-401a-887f-7c0971d6faa1,121e8a8d-2643-47df-8f75-cdc2fc7267fc,4dccb7e2-b026-4c30-9226-93c16143b960,67b36bb6-cf8a-4f5e-b26d-4ec24845fcdb,7816007a-4578-4c2a-96f9-fd64238d58a0,b1269881-a08e-4928-b89e-4f19f85aeaee,b977d1cb-6498-46bc-a3a1-a721a5df1985,f5b69896-3ab1-4f8a-a97e-4680fcfe2829,f758ece7-24bd-41ac-85d9-4d740f3fa855,f87c0737-294b-4aa1-93fa-0add87806a5a;SUPTYPE=SR;SVLEN=-541393;STRANDS=+-;RE=10;REF_strand=0,0;AF=1	GT:DR:DV	1/1:0:10	utg731_pilon	exonerate:protein2genome:local	gene	735364	735663	200	+	.	gene_id 0 ; sequence GL50803_95602-t26_1-p1 ; gene_orientation .
utg731_pilon	566404	1287	N	<DEL>	.	PASS	IMPRECISE;SVMETHOD=Snifflesv1.0.10;CHR2=utg731_pilon;END=1107797;STD_quant_start=82.276971;STD_quant_stop=133.016164;Kurtosis_quant_start=6.377519;Kurtosis_quant_stop=4.820148;SVTYPE=DEL;RNAMES=041d3832-7904-401a-887f-7c0971d6faa1,121e8a8d-2643-47df-8f75-cdc2fc7267fc,4dccb7e2-b026-4c30-9226-93c16143b960,67b36bb6-cf8a-4f5e-b26d-4ec24845fcdb,7816007a-4578-4c2a-96f9-fd64238d58a0,b1269881-a08e-4928-b89e-4f19f85aeaee,b977d1cb-6498-46bc-a3a1-a721a5df1985,f5b69896-3ab1-4f8a-a97e-4680fcfe2829,f758ece7-24bd-41ac-85d9-4d740f3fa855,f87c0737-294b-4aa1-93fa-0add87806a5a;SUPTYPE=SR;SVLEN=-541393;STRANDS=+-;RE=10;REF_strand=0,0;AF=1	GT:DR:DV	1/1:0:10	utg731_pilon	exonerate:protein2genome:local	gene	744775	746073	2093	-	.	gene_id 0 ; sequence GL50803_14519-t26_1-p1 ; gene_orientation .
utg731_pilon	566404	1287	N	<DEL>	.	PASS	IMPRECISE;SVMETHOD=Snifflesv1.0.10;CHR2=utg731_pilon;END=1107797;STD_quant_start=82.276971;STD_quant_stop=133.016164;Kurtosis_quant_start=6.377519;Kurtosis_quant_stop=4.820148;SVTYPE=DEL;RNAMES=041d3832-7904-401a-887f-7c0971d6faa1,121e8a8d-2643-47df-8f75-cdc2fc7267fc,4dccb7e2-b026-4c30-9226-93c16143b960,67b36bb6-cf8a-4f5e-b26d-4ec24845fcdb,7816007a-4578-4c2a-96f9-fd64238d58a0,b1269881-a08e-4928-b89e-4f19f85aeaee,b977d1cb-6498-46bc-a3a1-a721a5df1985,f5b69896-3ab1-4f8a-a97e-4680fcfe2829,f758ece7-24bd-41ac-85d9-4d740f3fa855,f87c0737-294b-4aa1-93fa-0add87806a5a;SUPTYPE=SR;SVLEN=-541393;STRANDS=+-;RE=10;REF_strand=0,0;AF=1	GT:DR:DV	1/1:0:10	utg731_pilon	exonerate:protein2genome:local	gene	743995	744762	1040	+	.	gene_id 0 ; sequence GL50803_14520-t26_1-p1 ; gene_orientation .
utg731_pilon	566404	1287	N	<DEL>	.	PASS	IMPRECISE;SVMETHOD=Snifflesv1.0.10;CHR2=utg731_pilon;END=1107797;STD_quant_start=82.276971;STD_quant_stop=133.016164;Kurtosis_quant_start=6.377519;Kurtosis_quant_stop=4.820148;SVTYPE=DEL;RNAMES=041d3832-7904-401a-887f-7c0971d6faa1,121e8a8d-2643-47df-8f75-cdc2fc7267fc,4dccb7e2-b026-4c30-9226-93c16143b960,67b36bb6-cf8a-4f5e-b26d-4ec24845fcdb,7816007a-4578-4c2a-96f9-fd64238d58a0,b1269881-a08e-4928-b89e-4f19f85aeaee,b977d1cb-6498-46bc-a3a1-a721a5df1985,f5b69896-3ab1-4f8a-a97e-4680fcfe2829,f758ece7-24bd-41ac-85d9-4d740f3fa855,f87c0737-294b-4aa1-93fa-0add87806a5a;SUPTYPE=SR;SVLEN=-541393;STRANDS=+-;RE=10;REF_strand=0,0;AF=1	GT:DR:DV	1/1:0:10	utg731_pilon	exonerate:protein2genome:local	gene	739530	740132	1074	+	.	gene_id 0 ; sequence GL50803_14521-t26_1-p1 ; gene_orientation .
utg731_pilon	566404	1287	N	<DEL>	.	PASS	IMPRECISE;SVMETHOD=Snifflesv1.0.10;CHR2=utg731_pilon;END=1107797;STD_quant_start=82.276971;STD_quant_stop=133.016164;Kurtosis_quant_start=6.377519;Kurtosis_quant_stop=4.820148;SVTYPE=DEL;RNAMES=041d3832-7904-401a-887f-7c0971d6faa1,121e8a8d-2643-47df-8f75-cdc2fc7267fc,4dccb7e2-b026-4c30-9226-93c16143b960,67b36bb6-cf8a-4f5e-b26d-4ec24845fcdb,7816007a-4578-4c2a-96f9-fd64238d58a0,b1269881-a08e-4928-b89e-4f19f85aeaee,b977d1cb-6498-46bc-a3a1-a721a5df1985,f5b69896-3ab1-4f8a-a97e-4680fcfe2829,f758ece7-24bd-41ac-85d9-4d740f3fa855,f87c0737-294b-4aa1-93fa-0add87806a5a;SUPTYPE=SR;SVLEN=-541393;STRANDS=+-;RE=10;REF_strand=0,0;AF=1	GT:DR:DV	1/1:0:10	utg731_pilon	exonerate:protein2genome:local	gene	739530	740132	1063	+	.	gene_id 0 ; sequence GL50803_16076-t26_1-p1 ; gene_orientation .
utg731_pilon	566404	1287	N	<DEL>	.	PASS	IMPRECISE;SVMETHOD=Snifflesv1.0.10;CHR2=utg731_pilon;END=1107797;STD_quant_start=82.276971;STD_quant_stop=133.016164;Kurtosis_quant_start=6.377519;Kurtosis_quant_stop=4.820148;SVTYPE=DEL;RNAMES=041d3832-7904-401a-887f-7c0971d6faa1,121e8a8d-2643-47df-8f75-cdc2fc7267fc,4dccb7e2-b026-4c30-9226-93c16143b960,67b36bb6-cf8a-4f5e-b26d-4ec24845fcdb,7816007a-4578-4c2a-96f9-fd64238d58a0,b1269881-a08e-4928-b89e-4f19f85aeaee,b977d1cb-6498-46bc-a3a1-a721a5df1985,f5b69896-3ab1-4f8a-a97e-4680fcfe2829,f758ece7-24bd-41ac-85d9-4d740f3fa855,f87c0737-294b-4aa1-93fa-0add87806a5a;SUPTYPE=SR;SVLEN=-541393;STRANDS=+-;RE=10;REF_strand=0,0;AF=1	GT:DR:DV	1/1:0:10	utg731_pilon	exonerate:protein2genome:local	gene	751725	752342	698	+	.	gene_id 0 ; sequence GL50803_21592-t26_1-p1 ; gene_orientation .
utg731_pilon	566404	1287	N	<DEL>	.	PASS	IMPRECISE;SVMETHOD=Snifflesv1.0.10;CHR2=utg731_pilon;END=1107797;STD_quant_start=82.276971;STD_quant_stop=133.016164;Kurtosis_quant_start=6.377519;Kurtosis_quant_stop=4.820148;SVTYPE=DEL;RNAMES=041d3832-7904-401a-887f-7c0971d6faa1,121e8a8d-2643-47df-8f75-cdc2fc7267fc,4dccb7e2-b026-4c30-9226-93c16143b960,67b36bb6-cf8a-4f5e-b26d-4ec24845fcdb,7816007a-4578-4c2a-96f9-fd64238d58a0,b1269881-a08e-4928-b89e-4f19f85aeaee,b977d1cb-6498-46bc-a3a1-a721a5df1985,f5b69896-3ab1-4f8a-a97e-4680fcfe2829,f758ece7-24bd-41ac-85d9-4d740f3fa855,f87c0737-294b-4aa1-93fa-0add87806a5a;SUPTYPE=SR;SVLEN=-541393;STRANDS=+-;RE=10;REF_strand=0,0;AF=1	GT:DR:DV	1/1:0:10	utg731_pilon	exonerate:protein2genome:local	gene	739781	740083	511	-	.	gene_id 0 ; sequence GL50803_31706-t26_1-p1 ; gene_orientation .
utg731_pilon	566404	1287	N	<DEL>	.	PASS	IMPRECISE;SVMETHOD=Snifflesv1.0.10;CHR2=utg731_pilon;END=1107797;STD_quant_start=82.276971;STD_quant_stop=133.016164;Kurtosis_quant_start=6.377519;Kurtosis_quant_stop=4.820148;SVTYPE=DEL;RNAMES=041d3832-7904-401a-887f-7c0971d6faa1,121e8a8d-2643-47df-8f75-cdc2fc7267fc,4dccb7e2-b026-4c30-9226-93c16143b960,67b36bb6-cf8a-4f5e-b26d-4ec24845fcdb,7816007a-4578-4c2a-96f9-fd64238d58a0,b1269881-a08e-4928-b89e-4f19f85aeaee,b977d1cb-6498-46bc-a3a1-a721a5df1985,f5b69896-3ab1-4f8a-a97e-4680fcfe2829,f758ece7-24bd-41ac-85d9-4d740f3fa855,f87c0737-294b-4aa1-93fa-0add87806a5a;SUPTYPE=SR;SVLEN=-541393;STRANDS=+-;RE=10;REF_strand=0,0;AF=1	GT:DR:DV	1/1:0:10	utg731_pilon	exonerate:protein2genome:local	gene	749886	751682	1646	+	.	gene_id 0 ; sequence GL50803_42357-t26_1-p1 ; gene_orientation +
utg731_pilon	566404	1287	N	<DEL>	.	PASS	IMPRECISE;SVMETHOD=Snifflesv1.0.10;CHR2=utg731_pilon;END=1107797;STD_quant_start=82.276971;STD_quant_stop=133.016164;Kurtosis_quant_start=6.377519;Kurtosis_quant_stop=4.820148;SVTYPE=DEL;RNAMES=041d3832-7904-401a-887f-7c0971d6faa1,121e8a8d-2643-47df-8f75-cdc2fc7267fc,4dccb7e2-b026-4c30-9226-93c16143b960,67b36bb6-cf8a-4f5e-b26d-4ec24845fcdb,7816007a-4578-4c2a-96f9-fd64238d58a0,b1269881-a08e-4928-b89e-4f19f85aeaee,b977d1cb-6498-46bc-a3a1-a721a5df1985,f5b69896-3ab1-4f8a-a97e-4680fcfe2829,f758ece7-24bd-41ac-85d9-4d740f3fa855,f87c0737-294b-4aa1-93fa-0add87806a5a;SUPTYPE=SR;SVLEN=-541393;STRANDS=+-;RE=10;REF_strand=0,0;AF=1	GT:DR:DV	1/1:0:10	utg731_pilon	exonerate:protein2genome:local	gene	746157	748319	2749	-	.	gene_id 0 ; sequence GL50803_7710-t26_1-p1 ; gene_orientation .
utg731_pilon	566404	1287	N	<DEL>	.	PASS	IMPRECISE;SVMETHOD=Snifflesv1.0.10;CHR2=utg731_pilon;END=1107797;STD_quant_start=82.276971;STD_quant_stop=133.016164;Kurtosis_quant_start=6.377519;Kurtosis_quant_stop=4.820148;SVTYPE=DEL;RNAMES=041d3832-7904-401a-887f-7c0971d6faa1,121e8a8d-2643-47df-8f75-cdc2fc7267fc,4dccb7e2-b026-4c30-9226-93c16143b960,67b36bb6-cf8a-4f5e-b26d-4ec24845fcdb,7816007a-4578-4c2a-96f9-fd64238d58a0,b1269881-a08e-4928-b89e-4f19f85aeaee,b977d1cb-6498-46bc-a3a1-a721a5df1985,f5b69896-3ab1-4f8a-a97e-4680fcfe2829,f758ece7-24bd-41ac-85d9-4d740f3fa855,f87c0737-294b-4aa1-93fa-0add87806a5a;SUPTYPE=SR;SVLEN=-541393;STRANDS=+-;RE=10;REF_strand=0,0;AF=1	GT:DR:DV	1/1:0:10	utg731_pilon	exonerate:protein2genome:local	gene	741467	743521	2633	-	.	gene_id 0 ; sequence GL50803_7715-t26_1-p1 ; gene_orientation .
utg731_pilon	566404	1287	N	<DEL>	.	PASS	IMPRECISE;SVMETHOD=Snifflesv1.0.10;CHR2=utg731_pilon;END=1107797;STD_quant_start=82.276971;STD_quant_stop=133.016164;Kurtosis_quant_start=6.377519;Kurtosis_quant_stop=4.820148;SVTYPE=DEL;RNAMES=041d3832-7904-401a-887f-7c0971d6faa1,121e8a8d-2643-47df-8f75-cdc2fc7267fc,4dccb7e2-b026-4c30-9226-93c16143b960,67b36bb6-cf8a-4f5e-b26d-4ec24845fcdb,7816007a-4578-4c2a-96f9-fd64238d58a0,b1269881-a08e-4928-b89e-4f19f85aeaee,b977d1cb-6498-46bc-a3a1-a721a5df1985,f5b69896-3ab1-4f8a-a97e-4680fcfe2829,f758ece7-24bd-41ac-85d9-4d740f3fa855,f87c0737-294b-4aa1-93fa-0add87806a5a;SUPTYPE=SR;SVLEN=-541393;STRANDS=+-;RE=10;REF_strand=0,0;AF=1	GT:DR:DV	1/1:0:10	utg731_pilon	exonerate:protein2genome:local	gene	740923	741219	507	-	.	gene_id 0 ; sequence GL50803_7717-t26_1-p1 ; gene_orientation .
utg731_pilon	566404	1287	N	<DEL>	.	PASS	IMPRECISE;SVMETHOD=Snifflesv1.0.10;CHR2=utg731_pilon;END=1107797;STD_quant_start=82.276971;STD_quant_stop=133.016164;Kurtosis_quant_start=6.377519;Kurtosis_quant_stop=4.820148;SVTYPE=DEL;RNAMES=041d3832-7904-401a-887f-7c0971d6faa1,121e8a8d-2643-47df-8f75-cdc2fc7267fc,4dccb7e2-b026-4c30-9226-93c16143b960,67b36bb6-cf8a-4f5e-b26d-4ec24845fcdb,7816007a-4578-4c2a-96f9-fd64238d58a0,b1269881-a08e-4928-b89e-4f19f85aeaee,b977d1cb-6498-46bc-a3a1-a721a5df1985,f5b69896-3ab1-4f8a-a97e-4680fcfe2829,f758ece7-24bd-41ac-85d9-4d740f3fa855,f87c0737-294b-4aa1-93fa-0add87806a5a;SUPTYPE=SR;SVLEN=-541393;STRANDS=+-;RE=10;REF_strand=0,0;AF=1	GT:DR:DV	1/1:0:10	utg731_pilon	exonerate:protein2genome:local	gene	740179	740904	1064	+	.	gene_id 0 ; sequence GL50803_7718-t26_1-p1 ; gene_orientation .
utg731_pilon	566404	1287	N	<DEL>	.	PASS	IMPRECISE;SVMETHOD=Snifflesv1.0.10;CHR2=utg731_pilon;END=1107797;STD_quant_start=82.276971;STD_quant_stop=133.016164;Kurtosis_quant_start=6.377519;Kurtosis_quant_stop=4.820148;SVTYPE=DEL;RNAMES=041d3832-7904-401a-887f-7c0971d6faa1,121e8a8d-2643-47df-8f75-cdc2fc7267fc,4dccb7e2-b026-4c30-9226-93c16143b960,67b36bb6-cf8a-4f5e-b26d-4ec24845fcdb,7816007a-4578-4c2a-96f9-fd64238d58a0,b1269881-a08e-4928-b89e-4f19f85aeaee,b977d1cb-6498-46bc-a3a1-a721a5df1985,f5b69896-3ab1-4f8a-a97e-4680fcfe2829,f758ece7-24bd-41ac-85d9-4d740f3fa855,f87c0737-294b-4aa1-93fa-0add87806a5a;SUPTYPE=SR;SVLEN=-541393;STRANDS=+-;RE=10;REF_strand=0,0;AF=1	GT:DR:DV	1/1:0:10	utg731_pilon	exonerate:protein2genome:local	gene	739509	740168	835	-	.	gene_id 0 ; sequence GL50803_7719-t26_1-p1 ; gene_orientation .
utg731_pilon	566404	1287	N	<DEL>	.	PASS	IMPRECISE;SVMETHOD=Snifflesv1.0.10;CHR2=utg731_pilon;END=1107797;STD_quant_start=82.276971;STD_quant_stop=133.016164;Kurtosis_quant_start=6.377519;Kurtosis_quant_stop=4.820148;SVTYPE=DEL;RNAMES=041d3832-7904-401a-887f-7c0971d6faa1,121e8a8d-2643-47df-8f75-cdc2fc7267fc,4dccb7e2-b026-4c30-9226-93c16143b960,67b36bb6-cf8a-4f5e-b26d-4ec24845fcdb,7816007a-4578-4c2a-96f9-fd64238d58a0,b1269881-a08e-4928-b89e-4f19f85aeaee,b977d1cb-6498-46bc-a3a1-a721a5df1985,f5b69896-3ab1-4f8a-a97e-4680fcfe2829,f758ece7-24bd-41ac-85d9-4d740f3fa855,f87c0737-294b-4aa1-93fa-0add87806a5a;SUPTYPE=SR;SVLEN=-541393;STRANDS=+-;RE=10;REF_strand=0,0;AF=1	GT:DR:DV	1/1:0:10	utg731_pilon	exonerate:protein2genome:local	gene	740646	740852	318	-	.	gene_id 0 ; sequence GL50803_95609-t26_1-p1 ; gene_orientation .
utg731_pilon	566404	1287	N	<DEL>	.	PASS	IMPRECISE;SVMETHOD=Snifflesv1.0.10;CHR2=utg731_pilon;END=1107797;STD_quant_start=82.276971;STD_quant_stop=133.016164;Kurtosis_quant_start=6.377519;Kurtosis_quant_stop=4.820148;SVTYPE=DEL;RNAMES=041d3832-7904-401a-887f-7c0971d6faa1,121e8a8d-2643-47df-8f75-cdc2fc7267fc,4dccb7e2-b026-4c30-9226-93c16143b960,67b36bb6-cf8a-4f5e-b26d-4ec24845fcdb,7816007a-4578-4c2a-96f9-fd64238d58a0,b1269881-a08e-4928-b89e-4f19f85aeaee,b977d1cb-6498-46bc-a3a1-a721a5df1985,f5b69896-3ab1-4f8a-a97e-4680fcfe2829,f758ece7-24bd-41ac-85d9-4d740f3fa855,f87c0737-294b-4aa1-93fa-0add87806a5a;SUPTYPE=SR;SVLEN=-541393;STRANDS=+-;RE=10;REF_strand=0,0;AF=1	GT:DR:DV	1/1:0:10	utg731_pilon	exonerate:protein2genome:local	gene	745804	746019	204	+	.	gene_id 0 ; sequence GL50803_95618-t26_1-p1 ; gene_orientation .
utg731_pilon	566404	1287	N	<DEL>	.	PASS	IMPRECISE;SVMETHOD=Snifflesv1.0.10;CHR2=utg731_pilon;END=1107797;STD_quant_start=82.276971;STD_quant_stop=133.016164;Kurtosis_quant_start=6.377519;Kurtosis_quant_stop=4.820148;SVTYPE=DEL;RNAMES=041d3832-7904-401a-887f-7c0971d6faa1,121e8a8d-2643-47df-8f75-cdc2fc7267fc,4dccb7e2-b026-4c30-9226-93c16143b960,67b36bb6-cf8a-4f5e-b26d-4ec24845fcdb,7816007a-4578-4c2a-96f9-fd64238d58a0,b1269881-a08e-4928-b89e-4f19f85aeaee,b977d1cb-6498-46bc-a3a1-a721a5df1985,f5b69896-3ab1-4f8a-a97e-4680fcfe2829,f758ece7-24bd-41ac-85d9-4d740f3fa855,f87c0737-294b-4aa1-93fa-0add87806a5a;SUPTYPE=SR;SVLEN=-541393;STRANDS=+-;RE=10;REF_strand=0,0;AF=1	GT:DR:DV	1/1:0:10	utg731_pilon	exonerate:protein2genome:local	gene	767936	769879	2919	+	.	gene_id 0 ; sequence GL50803_14581-t26_1-p1 ; gene_orientation +
utg731_pilon	566404	1287	N	<DEL>	.	PASS	IMPRECISE;SVMETHOD=Snifflesv1.0.10;CHR2=utg731_pilon;END=1107797;STD_quant_start=82.276971;STD_quant_stop=133.016164;Kurtosis_quant_start=6.377519;Kurtosis_quant_stop=4.820148;SVTYPE=DEL;RNAMES=041d3832-7904-401a-887f-7c0971d6faa1,121e8a8d-2643-47df-8f75-cdc2fc7267fc,4dccb7e2-b026-4c30-9226-93c16143b960,67b36bb6-cf8a-4f5e-b26d-4ec24845fcdb,7816007a-4578-4c2a-96f9-fd64238d58a0,b1269881-a08e-4928-b89e-4f19f85aeaee,b977d1cb-6498-46bc-a3a1-a721a5df1985,f5b69896-3ab1-4f8a-a97e-4680fcfe2829,f758ece7-24bd-41ac-85d9-4d740f3fa855,f87c0737-294b-4aa1-93fa-0add87806a5a;SUPTYPE=SR;SVLEN=-541393;STRANDS=+-;RE=10;REF_strand=0,0;AF=1	GT:DR:DV	1/1:0:10	utg731_pilon	exonerate:protein2genome:local	gene	762065	762601	894	-	.	gene_id 0 ; sequence GL50803_14583-t26_1-p1 ; gene_orientation .
utg731_pilon	566404	1287	N	<DEL>	.	PASS	IMPRECISE;SVMETHOD=Snifflesv1.0.10;CHR2=utg731_pilon;END=1107797;STD_quant_start=82.276971;STD_quant_stop=133.016164;Kurtosis_quant_start=6.377519;Kurtosis_quant_stop=4.820148;SVTYPE=DEL;RNAMES=041d3832-7904-401a-887f-7c0971d6faa1,121e8a8d-2643-47df-8f75-cdc2fc7267fc,4dccb7e2-b026-4c30-9226-93c16143b960,67b36bb6-cf8a-4f5e-b26d-4ec24845fcdb,7816007a-4578-4c2a-96f9-fd64238d58a0,b1269881-a08e-4928-b89e-4f19f85aeaee,b977d1cb-6498-46bc-a3a1-a721a5df1985,f5b69896-3ab1-4f8a-a97e-4680fcfe2829,f758ece7-24bd-41ac-85d9-4d740f3fa855,f87c0737-294b-4aa1-93fa-0add87806a5a;SUPTYPE=SR;SVLEN=-541393;STRANDS=+-;RE=10;REF_strand=0,0;AF=1	GT:DR:DV	1/1:0:10	utg731_pilon	exonerate:protein2genome:local	gene	759011	762031	3276	+	.	gene_id 0 ; sequence GL50803_14584-t26_1-p1 ; gene_orientation +
utg731_pilon	566404	1287	N	<DEL>	.	PASS	IMPRECISE;SVMETHOD=Snifflesv1.0.10;CHR2=utg731_pilon;END=1107797;STD_quant_start=82.276971;STD_quant_stop=133.016164;Kurtosis_quant_start=6.377519;Kurtosis_quant_stop=4.820148;SVTYPE=DEL;RNAMES=041d3832-7904-401a-887f-7c0971d6faa1,121e8a8d-2643-47df-8f75-cdc2fc7267fc,4dccb7e2-b026-4c30-9226-93c16143b960,67b36bb6-cf8a-4f5e-b26d-4ec24845fcdb,7816007a-4578-4c2a-96f9-fd64238d58a0,b1269881-a08e-4928-b89e-4f19f85aeaee,b977d1cb-6498-46bc-a3a1-a721a5df1985,f5b69896-3ab1-4f8a-a97e-4680fcfe2829,f758ece7-24bd-41ac-85d9-4d740f3fa855,f87c0737-294b-4aa1-93fa-0add87806a5a;SUPTYPE=SR;SVLEN=-541393;STRANDS=+-;RE=10;REF_strand=0,0;AF=1	GT:DR:DV	1/1:0:10	utg731_pilon	exonerate:protein2genome:local	gene	765502	765943	529	+	.	gene_id 0 ; sequence GL50803_19378-t26_1-p1 ; gene_orientation .
utg731_pilon	566404	1287	N	<DEL>	.	PASS	IMPRECISE;SVMETHOD=Snifflesv1.0.10;CHR2=utg731_pilon;END=1107797;STD_quant_start=82.276971;STD_quant_stop=133.016164;Kurtosis_quant_start=6.377519;Kurtosis_quant_stop=4.820148;SVTYPE=DEL;RNAMES=041d3832-7904-401a-887f-7c0971d6faa1,121e8a8d-2643-47df-8f75-cdc2fc7267fc,4dccb7e2-b026-4c30-9226-93c16143b960,67b36bb6-cf8a-4f5e-b26d-4ec24845fcdb,7816007a-4578-4c2a-96f9-fd64238d58a0,b1269881-a08e-4928-b89e-4f19f85aeaee,b977d1cb-6498-46bc-a3a1-a721a5df1985,f5b69896-3ab1-4f8a-a97e-4680fcfe2829,f758ece7-24bd-41ac-85d9-4d740f3fa855,f87c0737-294b-4aa1-93fa-0add87806a5a;SUPTYPE=SR;SVLEN=-541393;STRANDS=+-;RE=10;REF_strand=0,0;AF=1	GT:DR:DV	1/1:0:10	utg731_pilon	exonerate:protein2genome:local	gene	756734	757147	514	+	.	gene_id 0 ; sequence GL50803_19381-t26_1-p1 ; gene_orientation .
utg731_pilon	566404	1287	N	<DEL>	.	PASS	IMPRECISE;SVMETHOD=Snifflesv1.0.10;CHR2=utg731_pilon;END=1107797;STD_quant_start=82.276971;STD_quant_stop=133.016164;Kurtosis_quant_start=6.377519;Kurtosis_quant_stop=4.820148;SVTYPE=DEL;RNAMES=041d3832-7904-401a-887f-7c0971d6faa1,121e8a8d-2643-47df-8f75-cdc2fc7267fc,4dccb7e2-b026-4c30-9226-93c16143b960,67b36bb6-cf8a-4f5e-b26d-4ec24845fcdb,7816007a-4578-4c2a-96f9-fd64238d58a0,b1269881-a08e-4928-b89e-4f19f85aeaee,b977d1cb-6498-46bc-a3a1-a721a5df1985,f5b69896-3ab1-4f8a-a97e-4680fcfe2829,f758ece7-24bd-41ac-85d9-4d740f3fa855,f87c0737-294b-4aa1-93fa-0add87806a5a;SUPTYPE=SR;SVLEN=-541393;STRANDS=+-;RE=10;REF_strand=0,0;AF=1	GT:DR:DV	1/1:0:10	utg731_pilon	exonerate:protein2genome:local	gene	754256	754684	288	+	.	gene_id 0 ; sequence GL50803_19382-t26_1-p1 ; gene_orientation .
utg731_pilon	566404	1287	N	<DEL>	.	PASS	IMPRECISE;SVMETHOD=Snifflesv1.0.10;CHR2=utg731_pilon;END=1107797;STD_quant_start=82.276971;STD_quant_stop=133.016164;Kurtosis_quant_start=6.377519;Kurtosis_quant_stop=4.820148;SVTYPE=DEL;RNAMES=041d3832-7904-401a-887f-7c0971d6faa1,121e8a8d-2643-47df-8f75-cdc2fc7267fc,4dccb7e2-b026-4c30-9226-93c16143b960,67b36bb6-cf8a-4f5e-b26d-4ec24845fcdb,7816007a-4578-4c2a-96f9-fd64238d58a0,b1269881-a08e-4928-b89e-4f19f85aeaee,b977d1cb-6498-46bc-a3a1-a721a5df1985,f5b69896-3ab1-4f8a-a97e-4680fcfe2829,f758ece7-24bd-41ac-85d9-4d740f3fa855,f87c0737-294b-4aa1-93fa-0add87806a5a;SUPTYPE=SR;SVLEN=-541393;STRANDS=+-;RE=10;REF_strand=0,0;AF=1	GT:DR:DV	1/1:0:10	utg731_pilon	exonerate:protein2genome:local	gene	766667	766819	191	-	.	gene_id 0 ; sequence GL50803_38378-t26_1-p1 ; gene_orientation .
utg731_pilon	566404	1287	N	<DEL>	.	PASS	IMPRECISE;SVMETHOD=Snifflesv1.0.10;CHR2=utg731_pilon;END=1107797;STD_quant_start=82.276971;STD_quant_stop=133.016164;Kurtosis_quant_start=6.377519;Kurtosis_quant_stop=4.820148;SVTYPE=DEL;RNAMES=041d3832-7904-401a-887f-7c0971d6faa1,121e8a8d-2643-47df-8f75-cdc2fc7267fc,4dccb7e2-b026-4c30-9226-93c16143b960,67b36bb6-cf8a-4f5e-b26d-4ec24845fcdb,7816007a-4578-4c2a-96f9-fd64238d58a0,b1269881-a08e-4928-b89e-4f19f85aeaee,b977d1cb-6498-46bc-a3a1-a721a5df1985,f5b69896-3ab1-4f8a-a97e-4680fcfe2829,f758ece7-24bd-41ac-85d9-4d740f3fa855,f87c0737-294b-4aa1-93fa-0add87806a5a;SUPTYPE=SR;SVLEN=-541393;STRANDS=+-;RE=10;REF_strand=0,0;AF=1	GT:DR:DV	1/1:0:10	utg731_pilon	exonerate:protein2genome:local	gene	767058	767840	1051	+	.	gene_id 0 ; sequence GL50803_40224-t26_1-p1 ; gene_orientation .
utg731_pilon	566404	1287	N	<DEL>	.	PASS	IMPRECISE;SVMETHOD=Snifflesv1.0.10;CHR2=utg731_pilon;END=1107797;STD_quant_start=82.276971;STD_quant_stop=133.016164;Kurtosis_quant_start=6.377519;Kurtosis_quant_stop=4.820148;SVTYPE=DEL;RNAMES=041d3832-7904-401a-887f-7c0971d6faa1,121e8a8d-2643-47df-8f75-cdc2fc7267fc,4dccb7e2-b026-4c30-9226-93c16143b960,67b36bb6-cf8a-4f5e-b26d-4ec24845fcdb,7816007a-4578-4c2a-96f9-fd64238d58a0,b1269881-a08e-4928-b89e-4f19f85aeaee,b977d1cb-6498-46bc-a3a1-a721a5df1985,f5b69896-3ab1-4f8a-a97e-4680fcfe2829,f758ece7-24bd-41ac-85d9-4d740f3fa855,f87c0737-294b-4aa1-93fa-0add87806a5a;SUPTYPE=SR;SVLEN=-541393;STRANDS=+-;RE=10;REF_strand=0,0;AF=1	GT:DR:DV	1/1:0:10	utg731_pilon	exonerate:protein2genome:local	gene	764713	765537	1066	-	.	gene_id 0 ; sequence GL50803_7906-t26_1-p1 ; gene_orientation .
utg731_pilon	566404	1287	N	<DEL>	.	PASS	IMPRECISE;SVMETHOD=Snifflesv1.0.10;CHR2=utg731_pilon;END=1107797;STD_quant_start=82.276971;STD_quant_stop=133.016164;Kurtosis_quant_start=6.377519;Kurtosis_quant_stop=4.820148;SVTYPE=DEL;RNAMES=041d3832-7904-401a-887f-7c0971d6faa1,121e8a8d-2643-47df-8f75-cdc2fc7267fc,4dccb7e2-b026-4c30-9226-93c16143b960,67b36bb6-cf8a-4f5e-b26d-4ec24845fcdb,7816007a-4578-4c2a-96f9-fd64238d58a0,b1269881-a08e-4928-b89e-4f19f85aeaee,b977d1cb-6498-46bc-a3a1-a721a5df1985,f5b69896-3ab1-4f8a-a97e-4680fcfe2829,f758ece7-24bd-41ac-85d9-4d740f3fa855,f87c0737-294b-4aa1-93fa-0add87806a5a;SUPTYPE=SR;SVLEN=-541393;STRANDS=+-;RE=10;REF_strand=0,0;AF=1	GT:DR:DV	1/1:0:10	utg731_pilon	exonerate:protein2genome:local	gene	757262	758923	2451	+	.	gene_id 0 ; sequence GL50803_7909-t26_1-p1 ; gene_orientation .
utg731_pilon	566404	1287	N	<DEL>	.	PASS	IMPRECISE;SVMETHOD=Snifflesv1.0.10;CHR2=utg731_pilon;END=1107797;STD_quant_start=82.276971;STD_quant_stop=133.016164;Kurtosis_quant_start=6.377519;Kurtosis_quant_stop=4.820148;SVTYPE=DEL;RNAMES=041d3832-7904-401a-887f-7c0971d6faa1,121e8a8d-2643-47df-8f75-cdc2fc7267fc,4dccb7e2-b026-4c30-9226-93c16143b960,67b36bb6-cf8a-4f5e-b26d-4ec24845fcdb,7816007a-4578-4c2a-96f9-fd64238d58a0,b1269881-a08e-4928-b89e-4f19f85aeaee,b977d1cb-6498-46bc-a3a1-a721a5df1985,f5b69896-3ab1-4f8a-a97e-4680fcfe2829,f758ece7-24bd-41ac-85d9-4d740f3fa855,f87c0737-294b-4aa1-93fa-0add87806a5a;SUPTYPE=SR;SVLEN=-541393;STRANDS=+-;RE=10;REF_strand=0,0;AF=1	GT:DR:DV	1/1:0:10	utg731_pilon	exonerate:protein2genome:local	gene	754344	756497	2787	+	.	gene_id 0 ; sequence GL50803_7913-t26_1-p1 ; gene_orientation .
utg731_pilon	566404	1287	N	<DEL>	.	PASS	IMPRECISE;SVMETHOD=Snifflesv1.0.10;CHR2=utg731_pilon;END=1107797;STD_quant_start=82.276971;STD_quant_stop=133.016164;Kurtosis_quant_start=6.377519;Kurtosis_quant_stop=4.820148;SVTYPE=DEL;RNAMES=041d3832-7904-401a-887f-7c0971d6faa1,121e8a8d-2643-47df-8f75-cdc2fc7267fc,4dccb7e2-b026-4c30-9226-93c16143b960,67b36bb6-cf8a-4f5e-b26d-4ec24845fcdb,7816007a-4578-4c2a-96f9-fd64238d58a0,b1269881-a08e-4928-b89e-4f19f85aeaee,b977d1cb-6498-46bc-a3a1-a721a5df1985,f5b69896-3ab1-4f8a-a97e-4680fcfe2829,f758ece7-24bd-41ac-85d9-4d740f3fa855,f87c0737-294b-4aa1-93fa-0add87806a5a;SUPTYPE=SR;SVLEN=-541393;STRANDS=+-;RE=10;REF_strand=0,0;AF=1	GT:DR:DV	1/1:0:10	utg731_pilon	exonerate:protein2genome:local	gene	784719	785879	1098	-	.	gene_id 0 ; sequence GL50803_10014-t26_1-p1 ; gene_orientation .
utg731_pilon	566404	1287	N	<DEL>	.	PASS	IMPRECISE;SVMETHOD=Snifflesv1.0.10;CHR2=utg731_pilon;END=1107797;STD_quant_start=82.276971;STD_quant_stop=133.016164;Kurtosis_quant_start=6.377519;Kurtosis_quant_stop=4.820148;SVTYPE=DEL;RNAMES=041d3832-7904-401a-887f-7c0971d6faa1,121e8a8d-2643-47df-8f75-cdc2fc7267fc,4dccb7e2-b026-4c30-9226-93c16143b960,67b36bb6-cf8a-4f5e-b26d-4ec24845fcdb,7816007a-4578-4c2a-96f9-fd64238d58a0,b1269881-a08e-4928-b89e-4f19f85aeaee,b977d1cb-6498-46bc-a3a1-a721a5df1985,f5b69896-3ab1-4f8a-a97e-4680fcfe2829,f758ece7-24bd-41ac-85d9-4d740f3fa855,f87c0737-294b-4aa1-93fa-0add87806a5a;SUPTYPE=SR;SVLEN=-541393;STRANDS=+-;RE=10;REF_strand=0,0;AF=1	GT:DR:DV	1/1:0:10	utg731_pilon	exonerate:protein2genome:local	gene	782932	783882	1363	+	.	gene_id 0 ; sequence GL50803_10016-t26_1-p1 ; gene_orientation .
utg731_pilon	566404	1287	N	<DEL>	.	PASS	IMPRECISE;SVMETHOD=Snifflesv1.0.10;CHR2=utg731_pilon;END=1107797;STD_quant_start=82.276971;STD_quant_stop=133.016164;Kurtosis_quant_start=6.377519;Kurtosis_quant_stop=4.820148;SVTYPE=DEL;RNAMES=041d3832-7904-401a-887f-7c0971d6faa1,121e8a8d-2643-47df-8f75-cdc2fc7267fc,4dccb7e2-b026-4c30-9226-93c16143b960,67b36bb6-cf8a-4f5e-b26d-4ec24845fcdb,7816007a-4578-4c2a-96f9-fd64238d58a0,b1269881-a08e-4928-b89e-4f19f85aeaee,b977d1cb-6498-46bc-a3a1-a721a5df1985,f5b69896-3ab1-4f8a-a97e-4680fcfe2829,f758ece7-24bd-41ac-85d9-4d740f3fa855,f87c0737-294b-4aa1-93fa-0add87806a5a;SUPTYPE=SR;SVLEN=-541393;STRANDS=+-;RE=10;REF_strand=0,0;AF=1	GT:DR:DV	1/1:0:10	utg731_pilon	exonerate:protein2genome:local	gene	775670	780328	6639	+	.	gene_id 0 ; sequence GL50803_10019-t26_1-p1 ; gene_orientation .
utg731_pilon	566404	1287	N	<DEL>	.	PASS	IMPRECISE;SVMETHOD=Snifflesv1.0.10;CHR2=utg731_pilon;END=1107797;STD_quant_start=82.276971;STD_quant_stop=133.016164;Kurtosis_quant_start=6.377519;Kurtosis_quant_stop=4.820148;SVTYPE=DEL;RNAMES=041d3832-7904-401a-887f-7c0971d6faa1,121e8a8d-2643-47df-8f75-cdc2fc7267fc,4dccb7e2-b026-4c30-9226-93c16143b960,67b36bb6-cf8a-4f5e-b26d-4ec24845fcdb,7816007a-4578-4c2a-96f9-fd64238d58a0,b1269881-a08e-4928-b89e-4f19f85aeaee,b977d1cb-6498-46bc-a3a1-a721a5df1985,f5b69896-3ab1-4f8a-a97e-4680fcfe2829,f758ece7-24bd-41ac-85d9-4d740f3fa855,f87c0737-294b-4aa1-93fa-0add87806a5a;SUPTYPE=SR;SVLEN=-541393;STRANDS=+-;RE=10;REF_strand=0,0;AF=1	GT:DR:DV	1/1:0:10	utg731_pilon	exonerate:protein2genome:local	gene	780349	781350	1132	-	.	gene_id 0 ; sequence GL50803_102688-t26_1-p1 ; gene_orientation .
utg731_pilon	566404	1287	N	<DEL>	.	PASS	IMPRECISE;SVMETHOD=Snifflesv1.0.10;CHR2=utg731_pilon;END=1107797;STD_quant_start=82.276971;STD_quant_stop=133.016164;Kurtosis_quant_start=6.377519;Kurtosis_quant_stop=4.820148;SVTYPE=DEL;RNAMES=041d3832-7904-401a-887f-7c0971d6faa1,121e8a8d-2643-47df-8f75-cdc2fc7267fc,4dccb7e2-b026-4c30-9226-93c16143b960,67b36bb6-cf8a-4f5e-b26d-4ec24845fcdb,7816007a-4578-4c2a-96f9-fd64238d58a0,b1269881-a08e-4928-b89e-4f19f85aeaee,b977d1cb-6498-46bc-a3a1-a721a5df1985,f5b69896-3ab1-4f8a-a97e-4680fcfe2829,f758ece7-24bd-41ac-85d9-4d740f3fa855,f87c0737-294b-4aa1-93fa-0add87806a5a;SUPTYPE=SR;SVLEN=-541393;STRANDS=+-;RE=10;REF_strand=0,0;AF=1	GT:DR:DV	1/1:0:10	utg731_pilon	exonerate:protein2genome:local	gene	771968	772132	280	+	.	gene_id 0 ; sequence GL50803_113788-t26_1-p1 ; gene_orientation .
utg731_pilon	566404	1287	N	<DEL>	.	PASS	IMPRECISE;SVMETHOD=Snifflesv1.0.10;CHR2=utg731_pilon;END=1107797;STD_quant_start=82.276971;STD_quant_stop=133.016164;Kurtosis_quant_start=6.377519;Kurtosis_quant_stop=4.820148;SVTYPE=DEL;RNAMES=041d3832-7904-401a-887f-7c0971d6faa1,121e8a8d-2643-47df-8f75-cdc2fc7267fc,4dccb7e2-b026-4c30-9226-93c16143b960,67b36bb6-cf8a-4f5e-b26d-4ec24845fcdb,7816007a-4578-4c2a-96f9-fd64238d58a0,b1269881-a08e-4928-b89e-4f19f85aeaee,b977d1cb-6498-46bc-a3a1-a721a5df1985,f5b69896-3ab1-4f8a-a97e-4680fcfe2829,f758ece7-24bd-41ac-85d9-4d740f3fa855,f87c0737-294b-4aa1-93fa-0add87806a5a;SUPTYPE=SR;SVLEN=-541393;STRANDS=+-;RE=10;REF_strand=0,0;AF=1	GT:DR:DV	1/1:0:10	utg731_pilon	exonerate:protein2genome:local	gene	781567	782829	1887	-	.	gene_id 0 ; sequence GL50803_113793-t26_1-p1 ; gene_orientation .
utg731_pilon	566404	1287	N	<DEL>	.	PASS	IMPRECISE;SVMETHOD=Snifflesv1.0.10;CHR2=utg731_pilon;END=1107797;STD_quant_start=82.276971;STD_quant_stop=133.016164;Kurtosis_quant_start=6.377519;Kurtosis_quant_stop=4.820148;SVTYPE=DEL;RNAMES=041d3832-7904-401a-887f-7c0971d6faa1,121e8a8d-2643-47df-8f75-cdc2fc7267fc,4dccb7e2-b026-4c30-9226-93c16143b960,67b36bb6-cf8a-4f5e-b26d-4ec24845fcdb,7816007a-4578-4c2a-96f9-fd64238d58a0,b1269881-a08e-4928-b89e-4f19f85aeaee,b977d1cb-6498-46bc-a3a1-a721a5df1985,f5b69896-3ab1-4f8a-a97e-4680fcfe2829,f758ece7-24bd-41ac-85d9-4d740f3fa855,f87c0737-294b-4aa1-93fa-0add87806a5a;SUPTYPE=SR;SVLEN=-541393;STRANDS=+-;RE=10;REF_strand=0,0;AF=1	GT:DR:DV	1/1:0:10	utg731_pilon	exonerate:protein2genome:local	gene	781748	781927	256	+	.	gene_id 0 ; sequence GL50803_114622-t26_1-p1 ; gene_orientation .
utg731_pilon	566404	1287	N	<DEL>	.	PASS	IMPRECISE;SVMETHOD=Snifflesv1.0.10;CHR2=utg731_pilon;END=1107797;STD_quant_start=82.276971;STD_quant_stop=133.016164;Kurtosis_quant_start=6.377519;Kurtosis_quant_stop=4.820148;SVTYPE=DEL;RNAMES=041d3832-7904-401a-887f-7c0971d6faa1,121e8a8d-2643-47df-8f75-cdc2fc7267fc,4dccb7e2-b026-4c30-9226-93c16143b960,67b36bb6-cf8a-4f5e-b26d-4ec24845fcdb,7816007a-4578-4c2a-96f9-fd64238d58a0,b1269881-a08e-4928-b89e-4f19f85aeaee,b977d1cb-6498-46bc-a3a1-a721a5df1985,f5b69896-3ab1-4f8a-a97e-4680fcfe2829,f758ece7-24bd-41ac-85d9-4d740f3fa855,f87c0737-294b-4aa1-93fa-0add87806a5a;SUPTYPE=SR;SVLEN=-541393;STRANDS=+-;RE=10;REF_strand=0,0;AF=1	GT:DR:DV	1/1:0:10	utg731_pilon	exonerate:protein2genome:local	gene	781579	782829	1730	-	.	gene_id 0 ; sequence GL50803_114623-t26_1-p1 ; gene_orientation .
utg731_pilon	566404	1287	N	<DEL>	.	PASS	IMPRECISE;SVMETHOD=Snifflesv1.0.10;CHR2=utg731_pilon;END=1107797;STD_quant_start=82.276971;STD_quant_stop=133.016164;Kurtosis_quant_start=6.377519;Kurtosis_quant_stop=4.820148;SVTYPE=DEL;RNAMES=041d3832-7904-401a-887f-7c0971d6faa1,121e8a8d-2643-47df-8f75-cdc2fc7267fc,4dccb7e2-b026-4c30-9226-93c16143b960,67b36bb6-cf8a-4f5e-b26d-4ec24845fcdb,7816007a-4578-4c2a-96f9-fd64238d58a0,b1269881-a08e-4928-b89e-4f19f85aeaee,b977d1cb-6498-46bc-a3a1-a721a5df1985,f5b69896-3ab1-4f8a-a97e-4680fcfe2829,f758ece7-24bd-41ac-85d9-4d740f3fa855,f87c0737-294b-4aa1-93fa-0add87806a5a;SUPTYPE=SR;SVLEN=-541393;STRANDS=+-;RE=10;REF_strand=0,0;AF=1	GT:DR:DV	1/1:0:10	utg731_pilon	exonerate:protein2genome:local	gene	784010	784561	843	-	.	gene_id 0 ; sequence GL50803_15094-t26_1-p1 ; gene_orientation .
utg731_pilon	566404	1287	N	<DEL>	.	PASS	IMPRECISE;SVMETHOD=Snifflesv1.0.10;CHR2=utg731_pilon;END=1107797;STD_quant_start=82.276971;STD_quant_stop=133.016164;Kurtosis_quant_start=6.377519;Kurtosis_quant_stop=4.820148;SVTYPE=DEL;RNAMES=041d3832-7904-401a-887f-7c0971d6faa1,121e8a8d-2643-47df-8f75-cdc2fc7267fc,4dccb7e2-b026-4c30-9226-93c16143b960,67b36bb6-cf8a-4f5e-b26d-4ec24845fcdb,7816007a-4578-4c2a-96f9-fd64238d58a0,b1269881-a08e-4928-b89e-4f19f85aeaee,b977d1cb-6498-46bc-a3a1-a721a5df1985,f5b69896-3ab1-4f8a-a97e-4680fcfe2829,f758ece7-24bd-41ac-85d9-4d740f3fa855,f87c0737-294b-4aa1-93fa-0add87806a5a;SUPTYPE=SR;SVLEN=-541393;STRANDS=+-;RE=10;REF_strand=0,0;AF=1	GT:DR:DV	1/1:0:10	utg731_pilon	exonerate:protein2genome:local	gene	773913	774980	1417	-	.	gene_id 0 ; sequence GL50803_16475-t26_1-p1 ; gene_orientation .
utg731_pilon	566404	1287	N	<DEL>	.	PASS	IMPRECISE;SVMETHOD=Snifflesv1.0.10;CHR2=utg731_pilon;END=1107797;STD_quant_start=82.276971;STD_quant_stop=133.016164;Kurtosis_quant_start=6.377519;Kurtosis_quant_stop=4.820148;SVTYPE=DEL;RNAMES=041d3832-7904-401a-887f-7c0971d6faa1,121e8a8d-2643-47df-8f75-cdc2fc7267fc,4dccb7e2-b026-4c30-9226-93c16143b960,67b36bb6-cf8a-4f5e-b26d-4ec24845fcdb,7816007a-4578-4c2a-96f9-fd64238d58a0,b1269881-a08e-4928-b89e-4f19f85aeaee,b977d1cb-6498-46bc-a3a1-a721a5df1985,f5b69896-3ab1-4f8a-a97e-4680fcfe2829,f758ece7-24bd-41ac-85d9-4d740f3fa855,f87c0737-294b-4aa1-93fa-0add87806a5a;SUPTYPE=SR;SVLEN=-541393;STRANDS=+-;RE=10;REF_strand=0,0;AF=1	GT:DR:DV	1/1:0:10	utg731_pilon	exonerate:protein2genome:local	gene	772206	773891	2086	-	.	gene_id 0 ; sequence GL50803_16476-t26_1-p1 ; gene_orientation .
utg731_pilon	566404	1287	N	<DEL>	.	PASS	IMPRECISE;SVMETHOD=Snifflesv1.0.10;CHR2=utg731_pilon;END=1107797;STD_quant_start=82.276971;STD_quant_stop=133.016164;Kurtosis_quant_start=6.377519;Kurtosis_quant_stop=4.820148;SVTYPE=DEL;RNAMES=041d3832-7904-401a-887f-7c0971d6faa1,121e8a8d-2643-47df-8f75-cdc2fc7267fc,4dccb7e2-b026-4c30-9226-93c16143b960,67b36bb6-cf8a-4f5e-b26d-4ec24845fcdb,7816007a-4578-4c2a-96f9-fd64238d58a0,b1269881-a08e-4928-b89e-4f19f85aeaee,b977d1cb-6498-46bc-a3a1-a721a5df1985,f5b69896-3ab1-4f8a-a97e-4680fcfe2829,f758ece7-24bd-41ac-85d9-4d740f3fa855,f87c0737-294b-4aa1-93fa-0add87806a5a;SUPTYPE=SR;SVLEN=-541393;STRANDS=+-;RE=10;REF_strand=0,0;AF=1	GT:DR:DV	1/1:0:10	utg731_pilon	exonerate:protein2genome:local	gene	771591	772059	384	+	.	gene_id 0 ; sequence GL50803_19377-t26_1-p1 ; gene_orientation .
utg731_pilon	566404	1287	N	<DEL>	.	PASS	IMPRECISE;SVMETHOD=Snifflesv1.0.10;CHR2=utg731_pilon;END=1107797;STD_quant_start=82.276971;STD_quant_stop=133.016164;Kurtosis_quant_start=6.377519;Kurtosis_quant_stop=4.820148;SVTYPE=DEL;RNAMES=041d3832-7904-401a-887f-7c0971d6faa1,121e8a8d-2643-47df-8f75-cdc2fc7267fc,4dccb7e2-b026-4c30-9226-93c16143b960,67b36bb6-cf8a-4f5e-b26d-4ec24845fcdb,7816007a-4578-4c2a-96f9-fd64238d58a0,b1269881-a08e-4928-b89e-4f19f85aeaee,b977d1cb-6498-46bc-a3a1-a721a5df1985,f5b69896-3ab1-4f8a-a97e-4680fcfe2829,f758ece7-24bd-41ac-85d9-4d740f3fa855,f87c0737-294b-4aa1-93fa-0add87806a5a;SUPTYPE=SR;SVLEN=-541393;STRANDS=+-;RE=10;REF_strand=0,0;AF=1	GT:DR:DV	1/1:0:10	utg731_pilon	exonerate:protein2genome:local	gene	775681	776010	425	-	.	gene_id 0 ; sequence GL50803_31614-t26_1-p1 ; gene_orientation .
utg731_pilon	566404	1287	N	<DEL>	.	PASS	IMPRECISE;SVMETHOD=Snifflesv1.0.10;CHR2=utg731_pilon;END=1107797;STD_quant_start=82.276971;STD_quant_stop=133.016164;Kurtosis_quant_start=6.377519;Kurtosis_quant_stop=4.820148;SVTYPE=DEL;RNAMES=041d3832-7904-401a-887f-7c0971d6faa1,121e8a8d-2643-47df-8f75-cdc2fc7267fc,4dccb7e2-b026-4c30-9226-93c16143b960,67b36bb6-cf8a-4f5e-b26d-4ec24845fcdb,7816007a-4578-4c2a-96f9-fd64238d58a0,b1269881-a08e-4928-b89e-4f19f85aeaee,b977d1cb-6498-46bc-a3a1-a721a5df1985,f5b69896-3ab1-4f8a-a97e-4680fcfe2829,f758ece7-24bd-41ac-85d9-4d740f3fa855,f87c0737-294b-4aa1-93fa-0add87806a5a;SUPTYPE=SR;SVLEN=-541393;STRANDS=+-;RE=10;REF_strand=0,0;AF=1	GT:DR:DV	1/1:0:10	utg731_pilon	exonerate:protein2genome:local	gene	780074	780214	170	-	.	gene_id 0 ; sequence GL50803_38005-t26_1-p1 ; gene_orientation .
utg731_pilon	566404	1287	N	<DEL>	.	PASS	IMPRECISE;SVMETHOD=Snifflesv1.0.10;CHR2=utg731_pilon;END=1107797;STD_quant_start=82.276971;STD_quant_stop=133.016164;Kurtosis_quant_start=6.377519;Kurtosis_quant_stop=4.820148;SVTYPE=DEL;RNAMES=041d3832-7904-401a-887f-7c0971d6faa1,121e8a8d-2643-47df-8f75-cdc2fc7267fc,4dccb7e2-b026-4c30-9226-93c16143b960,67b36bb6-cf8a-4f5e-b26d-4ec24845fcdb,7816007a-4578-4c2a-96f9-fd64238d58a0,b1269881-a08e-4928-b89e-4f19f85aeaee,b977d1cb-6498-46bc-a3a1-a721a5df1985,f5b69896-3ab1-4f8a-a97e-4680fcfe2829,f758ece7-24bd-41ac-85d9-4d740f3fa855,f87c0737-294b-4aa1-93fa-0add87806a5a;SUPTYPE=SR;SVLEN=-541393;STRANDS=+-;RE=10;REF_strand=0,0;AF=1	GT:DR:DV	1/1:0:10	utg731_pilon	exonerate:protein2genome:local	gene	771221	771502	217	-	.	gene_id 0 ; sequence GL50803_38009-t26_1-p1 ; gene_orientation .
utg731_pilon	566404	1287	N	<DEL>	.	PASS	IMPRECISE;SVMETHOD=Snifflesv1.0.10;CHR2=utg731_pilon;END=1107797;STD_quant_start=82.276971;STD_quant_stop=133.016164;Kurtosis_quant_start=6.377519;Kurtosis_quant_stop=4.820148;SVTYPE=DEL;RNAMES=041d3832-7904-401a-887f-7c0971d6faa1,121e8a8d-2643-47df-8f75-cdc2fc7267fc,4dccb7e2-b026-4c30-9226-93c16143b960,67b36bb6-cf8a-4f5e-b26d-4ec24845fcdb,7816007a-4578-4c2a-96f9-fd64238d58a0,b1269881-a08e-4928-b89e-4f19f85aeaee,b977d1cb-6498-46bc-a3a1-a721a5df1985,f5b69896-3ab1-4f8a-a97e-4680fcfe2829,f758ece7-24bd-41ac-85d9-4d740f3fa855,f87c0737-294b-4aa1-93fa-0add87806a5a;SUPTYPE=SR;SVLEN=-541393;STRANDS=+-;RE=10;REF_strand=0,0;AF=1	GT:DR:DV	1/1:0:10	utg731_pilon	exonerate:protein2genome:local	gene	793744	795108	2294	+	.	gene_id 0 ; sequence GL50803_101501-t26_1-p1 ; gene_orientation .
utg731_pilon	566404	1287	N	<DEL>	.	PASS	IMPRECISE;SVMETHOD=Snifflesv1.0.10;CHR2=utg731_pilon;END=1107797;STD_quant_start=82.276971;STD_quant_stop=133.016164;Kurtosis_quant_start=6.377519;Kurtosis_quant_stop=4.820148;SVTYPE=DEL;RNAMES=041d3832-7904-401a-887f-7c0971d6faa1,121e8a8d-2643-47df-8f75-cdc2fc7267fc,4dccb7e2-b026-4c30-9226-93c16143b960,67b36bb6-cf8a-4f5e-b26d-4ec24845fcdb,7816007a-4578-4c2a-96f9-fd64238d58a0,b1269881-a08e-4928-b89e-4f19f85aeaee,b977d1cb-6498-46bc-a3a1-a721a5df1985,f5b69896-3ab1-4f8a-a97e-4680fcfe2829,f758ece7-24bd-41ac-85d9-4d740f3fa855,f87c0737-294b-4aa1-93fa-0add87806a5a;SUPTYPE=SR;SVLEN=-541393;STRANDS=+-;RE=10;REF_strand=0,0;AF=1	GT:DR:DV	1/1:0:10	utg731_pilon	exonerate:protein2genome:local	gene	800533	802472	2705	+	.	gene_id 0 ; sequence GL50803_13215-t26_1-p1 ; gene_orientation +
utg731_pilon	566404	1287	N	<DEL>	.	PASS	IMPRECISE;SVMETHOD=Snifflesv1.0.10;CHR2=utg731_pilon;END=1107797;STD_quant_start=82.276971;STD_quant_stop=133.016164;Kurtosis_quant_start=6.377519;Kurtosis_quant_stop=4.820148;SVTYPE=DEL;RNAMES=041d3832-7904-401a-887f-7c0971d6faa1,121e8a8d-2643-47df-8f75-cdc2fc7267fc,4dccb7e2-b026-4c30-9226-93c16143b960,67b36bb6-cf8a-4f5e-b26d-4ec24845fcdb,7816007a-4578-4c2a-96f9-fd64238d58a0,b1269881-a08e-4928-b89e-4f19f85aeaee,b977d1cb-6498-46bc-a3a1-a721a5df1985,f5b69896-3ab1-4f8a-a97e-4680fcfe2829,f758ece7-24bd-41ac-85d9-4d740f3fa855,f87c0737-294b-4aa1-93fa-0add87806a5a;SUPTYPE=SR;SVLEN=-541393;STRANDS=+-;RE=10;REF_strand=0,0;AF=1	GT:DR:DV	1/1:0:10	utg731_pilon	exonerate:protein2genome:local	gene	795210	795881	983	-	.	gene_id 0 ; sequence GL50803_15089-t26_1-p1 ; gene_orientation .
utg731_pilon	566404	1287	N	<DEL>	.	PASS	IMPRECISE;SVMETHOD=Snifflesv1.0.10;CHR2=utg731_pilon;END=1107797;STD_quant_start=82.276971;STD_quant_stop=133.016164;Kurtosis_quant_start=6.377519;Kurtosis_quant_stop=4.820148;SVTYPE=DEL;RNAMES=041d3832-7904-401a-887f-7c0971d6faa1,121e8a8d-2643-47df-8f75-cdc2fc7267fc,4dccb7e2-b026-4c30-9226-93c16143b960,67b36bb6-cf8a-4f5e-b26d-4ec24845fcdb,7816007a-4578-4c2a-96f9-fd64238d58a0,b1269881-a08e-4928-b89e-4f19f85aeaee,b977d1cb-6498-46bc-a3a1-a721a5df1985,f5b69896-3ab1-4f8a-a97e-4680fcfe2829,f758ece7-24bd-41ac-85d9-4d740f3fa855,f87c0737-294b-4aa1-93fa-0add87806a5a;SUPTYPE=SR;SVLEN=-541393;STRANDS=+-;RE=10;REF_strand=0,0;AF=1	GT:DR:DV	1/1:0:10	utg731_pilon	exonerate:protein2genome:local	gene	792094	793641	2640	-	.	gene_id 0 ; sequence GL50803_15090-t26_1-p1 ; gene_orientation .
utg731_pilon	566404	1287	N	<DEL>	.	PASS	IMPRECISE;SVMETHOD=Snifflesv1.0.10;CHR2=utg731_pilon;END=1107797;STD_quant_start=82.276971;STD_quant_stop=133.016164;Kurtosis_quant_start=6.377519;Kurtosis_quant_stop=4.820148;SVTYPE=DEL;RNAMES=041d3832-7904-401a-887f-7c0971d6faa1,121e8a8d-2643-47df-8f75-cdc2fc7267fc,4dccb7e2-b026-4c30-9226-93c16143b960,67b36bb6-cf8a-4f5e-b26d-4ec24845fcdb,7816007a-4578-4c2a-96f9-fd64238d58a0,b1269881-a08e-4928-b89e-4f19f85aeaee,b977d1cb-6498-46bc-a3a1-a721a5df1985,f5b69896-3ab1-4f8a-a97e-4680fcfe2829,f758ece7-24bd-41ac-85d9-4d740f3fa855,f87c0737-294b-4aa1-93fa-0add87806a5a;SUPTYPE=SR;SVLEN=-541393;STRANDS=+-;RE=10;REF_strand=0,0;AF=1	GT:DR:DV	1/1:0:10	utg731_pilon	exonerate:protein2genome:local	gene	795909	800612	6749	+	.	gene_id 0 ; sequence GL50803_16037-t26_1-p1 ; gene_orientation .
utg731_pilon	566404	1287	N	<DEL>	.	PASS	IMPRECISE;SVMETHOD=Snifflesv1.0.10;CHR2=utg731_pilon;END=1107797;STD_quant_start=82.276971;STD_quant_stop=133.016164;Kurtosis_quant_start=6.377519;Kurtosis_quant_stop=4.820148;SVTYPE=DEL;RNAMES=041d3832-7904-401a-887f-7c0971d6faa1,121e8a8d-2643-47df-8f75-cdc2fc7267fc,4dccb7e2-b026-4c30-9226-93c16143b960,67b36bb6-cf8a-4f5e-b26d-4ec24845fcdb,7816007a-4578-4c2a-96f9-fd64238d58a0,b1269881-a08e-4928-b89e-4f19f85aeaee,b977d1cb-6498-46bc-a3a1-a721a5df1985,f5b69896-3ab1-4f8a-a97e-4680fcfe2829,f758ece7-24bd-41ac-85d9-4d740f3fa855,f87c0737-294b-4aa1-93fa-0add87806a5a;SUPTYPE=SR;SVLEN=-541393;STRANDS=+-;RE=10;REF_strand=0,0;AF=1	GT:DR:DV	1/1:0:10	utg731_pilon	exonerate:protein2genome:local	gene	789558	792053	3927	+	.	gene_id 0 ; sequence GL50803_16039-t26_1-p1 ; gene_orientation .
utg731_pilon	566404	1287	N	<DEL>	.	PASS	IMPRECISE;SVMETHOD=Snifflesv1.0.10;CHR2=utg731_pilon;END=1107797;STD_quant_start=82.276971;STD_quant_stop=133.016164;Kurtosis_quant_start=6.377519;Kurtosis_quant_stop=4.820148;SVTYPE=DEL;RNAMES=041d3832-7904-401a-887f-7c0971d6faa1,121e8a8d-2643-47df-8f75-cdc2fc7267fc,4dccb7e2-b026-4c30-9226-93c16143b960,67b36bb6-cf8a-4f5e-b26d-4ec24845fcdb,7816007a-4578-4c2a-96f9-fd64238d58a0,b1269881-a08e-4928-b89e-4f19f85aeaee,b977d1cb-6498-46bc-a3a1-a721a5df1985,f5b69896-3ab1-4f8a-a97e-4680fcfe2829,f758ece7-24bd-41ac-85d9-4d740f3fa855,f87c0737-294b-4aa1-93fa-0add87806a5a;SUPTYPE=SR;SVLEN=-541393;STRANDS=+-;RE=10;REF_strand=0,0;AF=1	GT:DR:DV	1/1:0:10	utg731_pilon	exonerate:protein2genome:local	gene	786577	786873	406	+	.	gene_id 0 ; sequence GL50803_29031-t26_1-p1 ; gene_orientation .
utg731_pilon	566404	1287	N	<DEL>	.	PASS	IMPRECISE;SVMETHOD=Snifflesv1.0.10;CHR2=utg731_pilon;END=1107797;STD_quant_start=82.276971;STD_quant_stop=133.016164;Kurtosis_quant_start=6.377519;Kurtosis_quant_stop=4.820148;SVTYPE=DEL;RNAMES=041d3832-7904-401a-887f-7c0971d6faa1,121e8a8d-2643-47df-8f75-cdc2fc7267fc,4dccb7e2-b026-4c30-9226-93c16143b960,67b36bb6-cf8a-4f5e-b26d-4ec24845fcdb,7816007a-4578-4c2a-96f9-fd64238d58a0,b1269881-a08e-4928-b89e-4f19f85aeaee,b977d1cb-6498-46bc-a3a1-a721a5df1985,f5b69896-3ab1-4f8a-a97e-4680fcfe2829,f758ece7-24bd-41ac-85d9-4d740f3fa855,f87c0737-294b-4aa1-93fa-0add87806a5a;SUPTYPE=SR;SVLEN=-541393;STRANDS=+-;RE=10;REF_strand=0,0;AF=1	GT:DR:DV	1/1:0:10	utg731_pilon	exonerate:protein2genome:local	gene	796836	797030	164	-	.	gene_id 0 ; sequence GL50803_87955-t26_1-p1 ; gene_orientation .
utg731_pilon	566404	1287	N	<DEL>	.	PASS	IMPRECISE;SVMETHOD=Snifflesv1.0.10;CHR2=utg731_pilon;END=1107797;STD_quant_start=82.276971;STD_quant_stop=133.016164;Kurtosis_quant_start=6.377519;Kurtosis_quant_stop=4.820148;SVTYPE=DEL;RNAMES=041d3832-7904-401a-887f-7c0971d6faa1,121e8a8d-2643-47df-8f75-cdc2fc7267fc,4dccb7e2-b026-4c30-9226-93c16143b960,67b36bb6-cf8a-4f5e-b26d-4ec24845fcdb,7816007a-4578-4c2a-96f9-fd64238d58a0,b1269881-a08e-4928-b89e-4f19f85aeaee,b977d1cb-6498-46bc-a3a1-a721a5df1985,f5b69896-3ab1-4f8a-a97e-4680fcfe2829,f758ece7-24bd-41ac-85d9-4d740f3fa855,f87c0737-294b-4aa1-93fa-0add87806a5a;SUPTYPE=SR;SVLEN=-541393;STRANDS=+-;RE=10;REF_strand=0,0;AF=1	GT:DR:DV	1/1:0:10	utg731_pilon	exonerate:protein2genome:local	gene	793577	793675	102	+	.	gene_id 0 ; sequence GL50803_9973-t26_1-p1 ; gene_orientation .
utg731_pilon	566404	1287	N	<DEL>	.	PASS	IMPRECISE;SVMETHOD=Snifflesv1.0.10;CHR2=utg731_pilon;END=1107797;STD_quant_start=82.276971;STD_quant_stop=133.016164;Kurtosis_quant_start=6.377519;Kurtosis_quant_stop=4.820148;SVTYPE=DEL;RNAMES=041d3832-7904-401a-887f-7c0971d6faa1,121e8a8d-2643-47df-8f75-cdc2fc7267fc,4dccb7e2-b026-4c30-9226-93c16143b960,67b36bb6-cf8a-4f5e-b26d-4ec24845fcdb,7816007a-4578-4c2a-96f9-fd64238d58a0,b1269881-a08e-4928-b89e-4f19f85aeaee,b977d1cb-6498-46bc-a3a1-a721a5df1985,f5b69896-3ab1-4f8a-a97e-4680fcfe2829,f758ece7-24bd-41ac-85d9-4d740f3fa855,f87c0737-294b-4aa1-93fa-0add87806a5a;SUPTYPE=SR;SVLEN=-541393;STRANDS=+-;RE=10;REF_strand=0,0;AF=1	GT:DR:DV	1/1:0:10	utg731_pilon	exonerate:protein2genome:local	gene	808582	808881	242	+	.	gene_id 0 ; sequence GL50803_11029-t26_1-p1 ; gene_orientation .
utg731_pilon	566404	1287	N	<DEL>	.	PASS	IMPRECISE;SVMETHOD=Snifflesv1.0.10;CHR2=utg731_pilon;END=1107797;STD_quant_start=82.276971;STD_quant_stop=133.016164;Kurtosis_quant_start=6.377519;Kurtosis_quant_stop=4.820148;SVTYPE=DEL;RNAMES=041d3832-7904-401a-887f-7c0971d6faa1,121e8a8d-2643-47df-8f75-cdc2fc7267fc,4dccb7e2-b026-4c30-9226-93c16143b960,67b36bb6-cf8a-4f5e-b26d-4ec24845fcdb,7816007a-4578-4c2a-96f9-fd64238d58a0,b1269881-a08e-4928-b89e-4f19f85aeaee,b977d1cb-6498-46bc-a3a1-a721a5df1985,f5b69896-3ab1-4f8a-a97e-4680fcfe2829,f758ece7-24bd-41ac-85d9-4d740f3fa855,f87c0737-294b-4aa1-93fa-0add87806a5a;SUPTYPE=SR;SVLEN=-541393;STRANDS=+-;RE=10;REF_strand=0,0;AF=1	GT:DR:DV	1/1:0:10	utg731_pilon	exonerate:protein2genome:local	gene	813238	813897	866	+	.	gene_id 0 ; sequence GL50803_11034-t26_1-p1 ; gene_orientation .
utg731_pilon	566404	1287	N	<DEL>	.	PASS	IMPRECISE;SVMETHOD=Snifflesv1.0.10;CHR2=utg731_pilon;END=1107797;STD_quant_start=82.276971;STD_quant_stop=133.016164;Kurtosis_quant_start=6.377519;Kurtosis_quant_stop=4.820148;SVTYPE=DEL;RNAMES=041d3832-7904-401a-887f-7c0971d6faa1,121e8a8d-2643-47df-8f75-cdc2fc7267fc,4dccb7e2-b026-4c30-9226-93c16143b960,67b36bb6-cf8a-4f5e-b26d-4ec24845fcdb,7816007a-4578-4c2a-96f9-fd64238d58a0,b1269881-a08e-4928-b89e-4f19f85aeaee,b977d1cb-6498-46bc-a3a1-a721a5df1985,f5b69896-3ab1-4f8a-a97e-4680fcfe2829,f758ece7-24bd-41ac-85d9-4d740f3fa855,f87c0737-294b-4aa1-93fa-0add87806a5a;SUPTYPE=SR;SVLEN=-541393;STRANDS=+-;RE=10;REF_strand=0,0;AF=1	GT:DR:DV	1/1:0:10	utg731_pilon	exonerate:protein2genome:local	gene	813946	817950	4554	-	.	gene_id 0 ; sequence GL50803_15329-t26_1-p1 ; gene_orientation +
utg731_pilon	566404	1287	N	<DEL>	.	PASS	IMPRECISE;SVMETHOD=Snifflesv1.0.10;CHR2=utg731_pilon;END=1107797;STD_quant_start=82.276971;STD_quant_stop=133.016164;Kurtosis_quant_start=6.377519;Kurtosis_quant_stop=4.820148;SVTYPE=DEL;RNAMES=041d3832-7904-401a-887f-7c0971d6faa1,121e8a8d-2643-47df-8f75-cdc2fc7267fc,4dccb7e2-b026-4c30-9226-93c16143b960,67b36bb6-cf8a-4f5e-b26d-4ec24845fcdb,7816007a-4578-4c2a-96f9-fd64238d58a0,b1269881-a08e-4928-b89e-4f19f85aeaee,b977d1cb-6498-46bc-a3a1-a721a5df1985,f5b69896-3ab1-4f8a-a97e-4680fcfe2829,f758ece7-24bd-41ac-85d9-4d740f3fa855,f87c0737-294b-4aa1-93fa-0add87806a5a;SUPTYPE=SR;SVLEN=-541393;STRANDS=+-;RE=10;REF_strand=0,0;AF=1	GT:DR:DV	1/1:0:10	utg731_pilon	exonerate:protein2genome:local	gene	806433	812312	5942	-	.	gene_id 0 ; sequence GL50803_16445-t26_1-p1 ; gene_orientation .
utg731_pilon	566404	1287	N	<DEL>	.	PASS	IMPRECISE;SVMETHOD=Snifflesv1.0.10;CHR2=utg731_pilon;END=1107797;STD_quant_start=82.276971;STD_quant_stop=133.016164;Kurtosis_quant_start=6.377519;Kurtosis_quant_stop=4.820148;SVTYPE=DEL;RNAMES=041d3832-7904-401a-887f-7c0971d6faa1,121e8a8d-2643-47df-8f75-cdc2fc7267fc,4dccb7e2-b026-4c30-9226-93c16143b960,67b36bb6-cf8a-4f5e-b26d-4ec24845fcdb,7816007a-4578-4c2a-96f9-fd64238d58a0,b1269881-a08e-4928-b89e-4f19f85aeaee,b977d1cb-6498-46bc-a3a1-a721a5df1985,f5b69896-3ab1-4f8a-a97e-4680fcfe2829,f758ece7-24bd-41ac-85d9-4d740f3fa855,f87c0737-294b-4aa1-93fa-0add87806a5a;SUPTYPE=SR;SVLEN=-541393;STRANDS=+-;RE=10;REF_strand=0,0;AF=1	GT:DR:DV	1/1:0:10	utg731_pilon	exonerate:protein2genome:local	gene	813215	813496	215	-	.	gene_id 0 ; sequence GL50803_19318-t26_1-p1 ; gene_orientation .
utg731_pilon	566404	1287	N	<DEL>	.	PASS	IMPRECISE;SVMETHOD=Snifflesv1.0.10;CHR2=utg731_pilon;END=1107797;STD_quant_start=82.276971;STD_quant_stop=133.016164;Kurtosis_quant_start=6.377519;Kurtosis_quant_stop=4.820148;SVTYPE=DEL;RNAMES=041d3832-7904-401a-887f-7c0971d6faa1,121e8a8d-2643-47df-8f75-cdc2fc7267fc,4dccb7e2-b026-4c30-9226-93c16143b960,67b36bb6-cf8a-4f5e-b26d-4ec24845fcdb,7816007a-4578-4c2a-96f9-fd64238d58a0,b1269881-a08e-4928-b89e-4f19f85aeaee,b977d1cb-6498-46bc-a3a1-a721a5df1985,f5b69896-3ab1-4f8a-a97e-4680fcfe2829,f758ece7-24bd-41ac-85d9-4d740f3fa855,f87c0737-294b-4aa1-93fa-0add87806a5a;SUPTYPE=SR;SVLEN=-541393;STRANDS=+-;RE=10;REF_strand=0,0;AF=1	GT:DR:DV	1/1:0:10	utg731_pilon	exonerate:protein2genome:local	gene	812117	813145	867	-	.	gene_id 0 ; sequence GL50803_33020-t26_1-p1 ; gene_orientation .
utg731_pilon	566404	1287	N	<DEL>	.	PASS	IMPRECISE;SVMETHOD=Snifflesv1.0.10;CHR2=utg731_pilon;END=1107797;STD_quant_start=82.276971;STD_quant_stop=133.016164;Kurtosis_quant_start=6.377519;Kurtosis_quant_stop=4.820148;SVTYPE=DEL;RNAMES=041d3832-7904-401a-887f-7c0971d6faa1,121e8a8d-2643-47df-8f75-cdc2fc7267fc,4dccb7e2-b026-4c30-9226-93c16143b960,67b36bb6-cf8a-4f5e-b26d-4ec24845fcdb,7816007a-4578-4c2a-96f9-fd64238d58a0,b1269881-a08e-4928-b89e-4f19f85aeaee,b977d1cb-6498-46bc-a3a1-a721a5df1985,f5b69896-3ab1-4f8a-a97e-4680fcfe2829,f758ece7-24bd-41ac-85d9-4d740f3fa855,f87c0737-294b-4aa1-93fa-0add87806a5a;SUPTYPE=SR;SVLEN=-541393;STRANDS=+-;RE=10;REF_strand=0,0;AF=1	GT:DR:DV	1/1:0:10	utg731_pilon	exonerate:protein2genome:local	gene	826560	829168	3544	+	.	gene_id 0 ; sequence GL50803_11039-t26_1-p1 ; gene_orientation .
utg731_pilon	566404	1287	N	<DEL>	.	PASS	IMPRECISE;SVMETHOD=Snifflesv1.0.10;CHR2=utg731_pilon;END=1107797;STD_quant_start=82.276971;STD_quant_stop=133.016164;Kurtosis_quant_start=6.377519;Kurtosis_quant_stop=4.820148;SVTYPE=DEL;RNAMES=041d3832-7904-401a-887f-7c0971d6faa1,121e8a8d-2643-47df-8f75-cdc2fc7267fc,4dccb7e2-b026-4c30-9226-93c16143b960,67b36bb6-cf8a-4f5e-b26d-4ec24845fcdb,7816007a-4578-4c2a-96f9-fd64238d58a0,b1269881-a08e-4928-b89e-4f19f85aeaee,b977d1cb-6498-46bc-a3a1-a721a5df1985,f5b69896-3ab1-4f8a-a97e-4680fcfe2829,f758ece7-24bd-41ac-85d9-4d740f3fa855,f87c0737-294b-4aa1-93fa-0add87806a5a;SUPTYPE=SR;SVLEN=-541393;STRANDS=+-;RE=10;REF_strand=0,0;AF=1	GT:DR:DV	1/1:0:10	utg731_pilon	exonerate:protein2genome:local	gene	829533	830447	968	+	.	gene_id 0 ; sequence GL50803_11040-t26_1-p1 ; gene_orientation .
utg731_pilon	566404	1287	N	<DEL>	.	PASS	IMPRECISE;SVMETHOD=Snifflesv1.0.10;CHR2=utg731_pilon;END=1107797;STD_quant_start=82.276971;STD_quant_stop=133.016164;Kurtosis_quant_start=6.377519;Kurtosis_quant_stop=4.820148;SVTYPE=DEL;RNAMES=041d3832-7904-401a-887f-7c0971d6faa1,121e8a8d-2643-47df-8f75-cdc2fc7267fc,4dccb7e2-b026-4c30-9226-93c16143b960,67b36bb6-cf8a-4f5e-b26d-4ec24845fcdb,7816007a-4578-4c2a-96f9-fd64238d58a0,b1269881-a08e-4928-b89e-4f19f85aeaee,b977d1cb-6498-46bc-a3a1-a721a5df1985,f5b69896-3ab1-4f8a-a97e-4680fcfe2829,f758ece7-24bd-41ac-85d9-4d740f3fa855,f87c0737-294b-4aa1-93fa-0add87806a5a;SUPTYPE=SR;SVLEN=-541393;STRANDS=+-;RE=10;REF_strand=0,0;AF=1	GT:DR:DV	1/1:0:10	utg731_pilon	exonerate:protein2genome:local	gene	833897	834865	1620	-	.	gene_id 0 ; sequence GL50803_11043-t26_1-p1 ; gene_orientation .
utg731_pilon	566404	1287	N	<DEL>	.	PASS	IMPRECISE;SVMETHOD=Snifflesv1.0.10;CHR2=utg731_pilon;END=1107797;STD_quant_start=82.276971;STD_quant_stop=133.016164;Kurtosis_quant_start=6.377519;Kurtosis_quant_stop=4.820148;SVTYPE=DEL;RNAMES=041d3832-7904-401a-887f-7c0971d6faa1,121e8a8d-2643-47df-8f75-cdc2fc7267fc,4dccb7e2-b026-4c30-9226-93c16143b960,67b36bb6-cf8a-4f5e-b26d-4ec24845fcdb,7816007a-4578-4c2a-96f9-fd64238d58a0,b1269881-a08e-4928-b89e-4f19f85aeaee,b977d1cb-6498-46bc-a3a1-a721a5df1985,f5b69896-3ab1-4f8a-a97e-4680fcfe2829,f758ece7-24bd-41ac-85d9-4d740f3fa855,f87c0737-294b-4aa1-93fa-0add87806a5a;SUPTYPE=SR;SVLEN=-541393;STRANDS=+-;RE=10;REF_strand=0,0;AF=1	GT:DR:DV	1/1:0:10	utg731_pilon	exonerate:protein2genome:local	gene	834935	835567	1088	-	.	gene_id 0 ; sequence GL50803_11044-t26_1-p1 ; gene_orientation .
utg731_pilon	566404	1287	N	<DEL>	.	PASS	IMPRECISE;SVMETHOD=Snifflesv1.0.10;CHR2=utg731_pilon;END=1107797;STD_quant_start=82.276971;STD_quant_stop=133.016164;Kurtosis_quant_start=6.377519;Kurtosis_quant_stop=4.820148;SVTYPE=DEL;RNAMES=041d3832-7904-401a-887f-7c0971d6faa1,121e8a8d-2643-47df-8f75-cdc2fc7267fc,4dccb7e2-b026-4c30-9226-93c16143b960,67b36bb6-cf8a-4f5e-b26d-4ec24845fcdb,7816007a-4578-4c2a-96f9-fd64238d58a0,b1269881-a08e-4928-b89e-4f19f85aeaee,b977d1cb-6498-46bc-a3a1-a721a5df1985,f5b69896-3ab1-4f8a-a97e-4680fcfe2829,f758ece7-24bd-41ac-85d9-4d740f3fa855,f87c0737-294b-4aa1-93fa-0add87806a5a;SUPTYPE=SR;SVLEN=-541393;STRANDS=+-;RE=10;REF_strand=0,0;AF=1	GT:DR:DV	1/1:0:10	utg731_pilon	exonerate:protein2genome:local	gene	822748	822936	137	-	.	gene_id 0 ; sequence GL50803_113810-t26_1-p1 ; gene_orientation .
utg731_pilon	566404	1287	N	<DEL>	.	PASS	IMPRECISE;SVMETHOD=Snifflesv1.0.10;CHR2=utg731_pilon;END=1107797;STD_quant_start=82.276971;STD_quant_stop=133.016164;Kurtosis_quant_start=6.377519;Kurtosis_quant_stop=4.820148;SVTYPE=DEL;RNAMES=041d3832-7904-401a-887f-7c0971d6faa1,121e8a8d-2643-47df-8f75-cdc2fc7267fc,4dccb7e2-b026-4c30-9226-93c16143b960,67b36bb6-cf8a-4f5e-b26d-4ec24845fcdb,7816007a-4578-4c2a-96f9-fd64238d58a0,b1269881-a08e-4928-b89e-4f19f85aeaee,b977d1cb-6498-46bc-a3a1-a721a5df1985,f5b69896-3ab1-4f8a-a97e-4680fcfe2829,f758ece7-24bd-41ac-85d9-4d740f3fa855,f87c0737-294b-4aa1-93fa-0add87806a5a;SUPTYPE=SR;SVLEN=-541393;STRANDS=+-;RE=10;REF_strand=0,0;AF=1	GT:DR:DV	1/1:0:10	utg731_pilon	exonerate:protein2genome:local	gene	831125	833830	3159	+	.	gene_id 0 ; sequence GL50803_15331-t26_1-p1 ; gene_orientation .
utg731_pilon	566404	1287	N	<DEL>	.	PASS	IMPRECISE;SVMETHOD=Snifflesv1.0.10;CHR2=utg731_pilon;END=1107797;STD_quant_start=82.276971;STD_quant_stop=133.016164;Kurtosis_quant_start=6.377519;Kurtosis_quant_stop=4.820148;SVTYPE=DEL;RNAMES=041d3832-7904-401a-887f-7c0971d6faa1,121e8a8d-2643-47df-8f75-cdc2fc7267fc,4dccb7e2-b026-4c30-9226-93c16143b960,67b36bb6-cf8a-4f5e-b26d-4ec24845fcdb,7816007a-4578-4c2a-96f9-fd64238d58a0,b1269881-a08e-4928-b89e-4f19f85aeaee,b977d1cb-6498-46bc-a3a1-a721a5df1985,f5b69896-3ab1-4f8a-a97e-4680fcfe2829,f758ece7-24bd-41ac-85d9-4d740f3fa855,f87c0737-294b-4aa1-93fa-0add87806a5a;SUPTYPE=SR;SVLEN=-541393;STRANDS=+-;RE=10;REF_strand=0,0;AF=1	GT:DR:DV	1/1:0:10	utg731_pilon	exonerate:protein2genome:local	gene	825841	826302	627	+	.	gene_id 0 ; sequence GL50803_29387-t26_1-p1 ; gene_orientation .
utg731_pilon	566404	1287	N	<DEL>	.	PASS	IMPRECISE;SVMETHOD=Snifflesv1.0.10;CHR2=utg731_pilon;END=1107797;STD_quant_start=82.276971;STD_quant_stop=133.016164;Kurtosis_quant_start=6.377519;Kurtosis_quant_stop=4.820148;SVTYPE=DEL;RNAMES=041d3832-7904-401a-887f-7c0971d6faa1,121e8a8d-2643-47df-8f75-cdc2fc7267fc,4dccb7e2-b026-4c30-9226-93c16143b960,67b36bb6-cf8a-4f5e-b26d-4ec24845fcdb,7816007a-4578-4c2a-96f9-fd64238d58a0,b1269881-a08e-4928-b89e-4f19f85aeaee,b977d1cb-6498-46bc-a3a1-a721a5df1985,f5b69896-3ab1-4f8a-a97e-4680fcfe2829,f758ece7-24bd-41ac-85d9-4d740f3fa855,f87c0737-294b-4aa1-93fa-0add87806a5a;SUPTYPE=SR;SVLEN=-541393;STRANDS=+-;RE=10;REF_strand=0,0;AF=1	GT:DR:DV	1/1:0:10	utg731_pilon	exonerate:protein2genome:local	gene	834558	834920	593	+	.	gene_id 0 ; sequence GL50803_31580-t26_1-p1 ; gene_orientation .
utg731_pilon	566404	1287	N	<DEL>	.	PASS	IMPRECISE;SVMETHOD=Snifflesv1.0.10;CHR2=utg731_pilon;END=1107797;STD_quant_start=82.276971;STD_quant_stop=133.016164;Kurtosis_quant_start=6.377519;Kurtosis_quant_stop=4.820148;SVTYPE=DEL;RNAMES=041d3832-7904-401a-887f-7c0971d6faa1,121e8a8d-2643-47df-8f75-cdc2fc7267fc,4dccb7e2-b026-4c30-9226-93c16143b960,67b36bb6-cf8a-4f5e-b26d-4ec24845fcdb,7816007a-4578-4c2a-96f9-fd64238d58a0,b1269881-a08e-4928-b89e-4f19f85aeaee,b977d1cb-6498-46bc-a3a1-a721a5df1985,f5b69896-3ab1-4f8a-a97e-4680fcfe2829,f758ece7-24bd-41ac-85d9-4d740f3fa855,f87c0737-294b-4aa1-93fa-0add87806a5a;SUPTYPE=SR;SVLEN=-541393;STRANDS=+-;RE=10;REF_strand=0,0;AF=1	GT:DR:DV	1/1:0:10	utg731_pilon	exonerate:protein2genome:local	gene	822259	822438	132	-	.	gene_id 0 ; sequence GL50803_34981-t26_1-p1 ; gene_orientation .
utg731_pilon	566404	1287	N	<DEL>	.	PASS	IMPRECISE;SVMETHOD=Snifflesv1.0.10;CHR2=utg731_pilon;END=1107797;STD_quant_start=82.276971;STD_quant_stop=133.016164;Kurtosis_quant_start=6.377519;Kurtosis_quant_stop=4.820148;SVTYPE=DEL;RNAMES=041d3832-7904-401a-887f-7c0971d6faa1,121e8a8d-2643-47df-8f75-cdc2fc7267fc,4dccb7e2-b026-4c30-9226-93c16143b960,67b36bb6-cf8a-4f5e-b26d-4ec24845fcdb,7816007a-4578-4c2a-96f9-fd64238d58a0,b1269881-a08e-4928-b89e-4f19f85aeaee,b977d1cb-6498-46bc-a3a1-a721a5df1985,f5b69896-3ab1-4f8a-a97e-4680fcfe2829,f758ece7-24bd-41ac-85d9-4d740f3fa855,f87c0737-294b-4aa1-93fa-0add87806a5a;SUPTYPE=SR;SVLEN=-541393;STRANDS=+-;RE=10;REF_strand=0,0;AF=1	GT:DR:DV	1/1:0:10	utg731_pilon	exonerate:protein2genome:local	gene	833438	833545	112	-	.	gene_id 0 ; sequence GL50803_35047-t26_1-p1 ; gene_orientation .
utg731_pilon	566404	1287	N	<DEL>	.	PASS	IMPRECISE;SVMETHOD=Snifflesv1.0.10;CHR2=utg731_pilon;END=1107797;STD_quant_start=82.276971;STD_quant_stop=133.016164;Kurtosis_quant_start=6.377519;Kurtosis_quant_stop=4.820148;SVTYPE=DEL;RNAMES=041d3832-7904-401a-887f-7c0971d6faa1,121e8a8d-2643-47df-8f75-cdc2fc7267fc,4dccb7e2-b026-4c30-9226-93c16143b960,67b36bb6-cf8a-4f5e-b26d-4ec24845fcdb,7816007a-4578-4c2a-96f9-fd64238d58a0,b1269881-a08e-4928-b89e-4f19f85aeaee,b977d1cb-6498-46bc-a3a1-a721a5df1985,f5b69896-3ab1-4f8a-a97e-4680fcfe2829,f758ece7-24bd-41ac-85d9-4d740f3fa855,f87c0737-294b-4aa1-93fa-0add87806a5a;SUPTYPE=SR;SVLEN=-541393;STRANDS=+-;RE=10;REF_strand=0,0;AF=1	GT:DR:DV	1/1:0:10	utg731_pilon	exonerate:protein2genome:local	gene	820206	820403	213	-	.	gene_id 0 ; sequence GL50803_87944-t26_1-p1 ; gene_orientation .
utg731_pilon	566404	1287	N	<DEL>	.	PASS	IMPRECISE;SVMETHOD=Snifflesv1.0.10;CHR2=utg731_pilon;END=1107797;STD_quant_start=82.276971;STD_quant_stop=133.016164;Kurtosis_quant_start=6.377519;Kurtosis_quant_stop=4.820148;SVTYPE=DEL;RNAMES=041d3832-7904-401a-887f-7c0971d6faa1,121e8a8d-2643-47df-8f75-cdc2fc7267fc,4dccb7e2-b026-4c30-9226-93c16143b960,67b36bb6-cf8a-4f5e-b26d-4ec24845fcdb,7816007a-4578-4c2a-96f9-fd64238d58a0,b1269881-a08e-4928-b89e-4f19f85aeaee,b977d1cb-6498-46bc-a3a1-a721a5df1985,f5b69896-3ab1-4f8a-a97e-4680fcfe2829,f758ece7-24bd-41ac-85d9-4d740f3fa855,f87c0737-294b-4aa1-93fa-0add87806a5a;SUPTYPE=SR;SVLEN=-541393;STRANDS=+-;RE=10;REF_strand=0,0;AF=1	GT:DR:DV	1/1:0:10	utg731_pilon	exonerate:protein2genome:local	gene	841941	848684	9358	-	.	gene_id 0 ; sequence GL50803_137748-t26_1-p1 ; gene_orientation .
utg731_pilon	566404	1287	N	<DEL>	.	PASS	IMPRECISE;SVMETHOD=Snifflesv1.0.10;CHR2=utg731_pilon;END=1107797;STD_quant_start=82.276971;STD_quant_stop=133.016164;Kurtosis_quant_start=6.377519;Kurtosis_quant_stop=4.820148;SVTYPE=DEL;RNAMES=041d3832-7904-401a-887f-7c0971d6faa1,121e8a8d-2643-47df-8f75-cdc2fc7267fc,4dccb7e2-b026-4c30-9226-93c16143b960,67b36bb6-cf8a-4f5e-b26d-4ec24845fcdb,7816007a-4578-4c2a-96f9-fd64238d58a0,b1269881-a08e-4928-b89e-4f19f85aeaee,b977d1cb-6498-46bc-a3a1-a721a5df1985,f5b69896-3ab1-4f8a-a97e-4680fcfe2829,f758ece7-24bd-41ac-85d9-4d740f3fa855,f87c0737-294b-4aa1-93fa-0add87806a5a;SUPTYPE=SR;SVLEN=-541393;STRANDS=+-;RE=10;REF_strand=0,0;AF=1	GT:DR:DV	1/1:0:10	utg731_pilon	exonerate:protein2genome:local	gene	835962	837827	2095	-	.	gene_id 0 ; sequence GL50803_40904-t26_1-p1 ; gene_orientation .
utg731_pilon	566404	1287	N	<DEL>	.	PASS	IMPRECISE;SVMETHOD=Snifflesv1.0.10;CHR2=utg731_pilon;END=1107797;STD_quant_start=82.276971;STD_quant_stop=133.016164;Kurtosis_quant_start=6.377519;Kurtosis_quant_stop=4.820148;SVTYPE=DEL;RNAMES=041d3832-7904-401a-887f-7c0971d6faa1,121e8a8d-2643-47df-8f75-cdc2fc7267fc,4dccb7e2-b026-4c30-9226-93c16143b960,67b36bb6-cf8a-4f5e-b26d-4ec24845fcdb,7816007a-4578-4c2a-96f9-fd64238d58a0,b1269881-a08e-4928-b89e-4f19f85aeaee,b977d1cb-6498-46bc-a3a1-a721a5df1985,f5b69896-3ab1-4f8a-a97e-4680fcfe2829,f758ece7-24bd-41ac-85d9-4d740f3fa855,f87c0737-294b-4aa1-93fa-0add87806a5a;SUPTYPE=SR;SVLEN=-541393;STRANDS=+-;RE=10;REF_strand=0,0;AF=1	GT:DR:DV	1/1:0:10	utg731_pilon	exonerate:protein2genome:local	gene	840554	841840	1913	-	.	gene_id 0 ; sequence GL50803_87926-t26_1-p1 ; gene_orientation .
utg731_pilon	566404	1287	N	<DEL>	.	PASS	IMPRECISE;SVMETHOD=Snifflesv1.0.10;CHR2=utg731_pilon;END=1107797;STD_quant_start=82.276971;STD_quant_stop=133.016164;Kurtosis_quant_start=6.377519;Kurtosis_quant_stop=4.820148;SVTYPE=DEL;RNAMES=041d3832-7904-401a-887f-7c0971d6faa1,121e8a8d-2643-47df-8f75-cdc2fc7267fc,4dccb7e2-b026-4c30-9226-93c16143b960,67b36bb6-cf8a-4f5e-b26d-4ec24845fcdb,7816007a-4578-4c2a-96f9-fd64238d58a0,b1269881-a08e-4928-b89e-4f19f85aeaee,b977d1cb-6498-46bc-a3a1-a721a5df1985,f5b69896-3ab1-4f8a-a97e-4680fcfe2829,f758ece7-24bd-41ac-85d9-4d740f3fa855,f87c0737-294b-4aa1-93fa-0add87806a5a;SUPTYPE=SR;SVLEN=-541393;STRANDS=+-;RE=10;REF_strand=0,0;AF=1	GT:DR:DV	1/1:0:10	utg731_pilon	exonerate:protein2genome:local	gene	838998	840398	1761	+	.	gene_id 0 ; sequence GL50803_87928-t26_1-p1 ; gene_orientation .
utg731_pilon	566404	1287	N	<DEL>	.	PASS	IMPRECISE;SVMETHOD=Snifflesv1.0.10;CHR2=utg731_pilon;END=1107797;STD_quant_start=82.276971;STD_quant_stop=133.016164;Kurtosis_quant_start=6.377519;Kurtosis_quant_stop=4.820148;SVTYPE=DEL;RNAMES=041d3832-7904-401a-887f-7c0971d6faa1,121e8a8d-2643-47df-8f75-cdc2fc7267fc,4dccb7e2-b026-4c30-9226-93c16143b960,67b36bb6-cf8a-4f5e-b26d-4ec24845fcdb,7816007a-4578-4c2a-96f9-fd64238d58a0,b1269881-a08e-4928-b89e-4f19f85aeaee,b977d1cb-6498-46bc-a3a1-a721a5df1985,f5b69896-3ab1-4f8a-a97e-4680fcfe2829,f758ece7-24bd-41ac-85d9-4d740f3fa855,f87c0737-294b-4aa1-93fa-0add87806a5a;SUPTYPE=SR;SVLEN=-541393;STRANDS=+-;RE=10;REF_strand=0,0;AF=1	GT:DR:DV	1/1:0:10	utg731_pilon	exonerate:protein2genome:local	gene	860072	862165	2352	-	.	gene_id 0 ; sequence GL50803_14741-t26_1-p1 ; gene_orientation .
utg731_pilon	566404	1287	N	<DEL>	.	PASS	IMPRECISE;SVMETHOD=Snifflesv1.0.10;CHR2=utg731_pilon;END=1107797;STD_quant_start=82.276971;STD_quant_stop=133.016164;Kurtosis_quant_start=6.377519;Kurtosis_quant_stop=4.820148;SVTYPE=DEL;RNAMES=041d3832-7904-401a-887f-7c0971d6faa1,121e8a8d-2643-47df-8f75-cdc2fc7267fc,4dccb7e2-b026-4c30-9226-93c16143b960,67b36bb6-cf8a-4f5e-b26d-4ec24845fcdb,7816007a-4578-4c2a-96f9-fd64238d58a0,b1269881-a08e-4928-b89e-4f19f85aeaee,b977d1cb-6498-46bc-a3a1-a721a5df1985,f5b69896-3ab1-4f8a-a97e-4680fcfe2829,f758ece7-24bd-41ac-85d9-4d740f3fa855,f87c0737-294b-4aa1-93fa-0add87806a5a;SUPTYPE=SR;SVLEN=-541393;STRANDS=+-;RE=10;REF_strand=0,0;AF=1	GT:DR:DV	1/1:0:10	utg731_pilon	exonerate:protein2genome:local	gene	859191	860051	1370	+	.	gene_id 0 ; sequence GL50803_14742-t26_1-p1 ; gene_orientation .
utg731_pilon	566404	1287	N	<DEL>	.	PASS	IMPRECISE;SVMETHOD=Snifflesv1.0.10;CHR2=utg731_pilon;END=1107797;STD_quant_start=82.276971;STD_quant_stop=133.016164;Kurtosis_quant_start=6.377519;Kurtosis_quant_stop=4.820148;SVTYPE=DEL;RNAMES=041d3832-7904-401a-887f-7c0971d6faa1,121e8a8d-2643-47df-8f75-cdc2fc7267fc,4dccb7e2-b026-4c30-9226-93c16143b960,67b36bb6-cf8a-4f5e-b26d-4ec24845fcdb,7816007a-4578-4c2a-96f9-fd64238d58a0,b1269881-a08e-4928-b89e-4f19f85aeaee,b977d1cb-6498-46bc-a3a1-a721a5df1985,f5b69896-3ab1-4f8a-a97e-4680fcfe2829,f758ece7-24bd-41ac-85d9-4d740f3fa855,f87c0737-294b-4aa1-93fa-0add87806a5a;SUPTYPE=SR;SVLEN=-541393;STRANDS=+-;RE=10;REF_strand=0,0;AF=1	GT:DR:DV	1/1:0:10	utg731_pilon	exonerate:protein2genome:local	gene	865376	867061	2707	-	.	gene_id 0 ; sequence GL50803_15513-t26_1-p1 ; gene_orientation .
utg731_pilon	566404	1287	N	<DEL>	.	PASS	IMPRECISE;SVMETHOD=Snifflesv1.0.10;CHR2=utg731_pilon;END=1107797;STD_quant_start=82.276971;STD_quant_stop=133.016164;Kurtosis_quant_start=6.377519;Kurtosis_quant_stop=4.820148;SVTYPE=DEL;RNAMES=041d3832-7904-401a-887f-7c0971d6faa1,121e8a8d-2643-47df-8f75-cdc2fc7267fc,4dccb7e2-b026-4c30-9226-93c16143b960,67b36bb6-cf8a-4f5e-b26d-4ec24845fcdb,7816007a-4578-4c2a-96f9-fd64238d58a0,b1269881-a08e-4928-b89e-4f19f85aeaee,b977d1cb-6498-46bc-a3a1-a721a5df1985,f5b69896-3ab1-4f8a-a97e-4680fcfe2829,f758ece7-24bd-41ac-85d9-4d740f3fa855,f87c0737-294b-4aa1-93fa-0add87806a5a;SUPTYPE=SR;SVLEN=-541393;STRANDS=+-;RE=10;REF_strand=0,0;AF=1	GT:DR:DV	1/1:0:10	utg731_pilon	exonerate:protein2genome:local	gene	855829	856150	261	-	.	gene_id 0 ; sequence GL50803_20348-t26_1-p1 ; gene_orientation .
utg731_pilon	566404	1287	N	<DEL>	.	PASS	IMPRECISE;SVMETHOD=Snifflesv1.0.10;CHR2=utg731_pilon;END=1107797;STD_quant_start=82.276971;STD_quant_stop=133.016164;Kurtosis_quant_start=6.377519;Kurtosis_quant_stop=4.820148;SVTYPE=DEL;RNAMES=041d3832-7904-401a-887f-7c0971d6faa1,121e8a8d-2643-47df-8f75-cdc2fc7267fc,4dccb7e2-b026-4c30-9226-93c16143b960,67b36bb6-cf8a-4f5e-b26d-4ec24845fcdb,7816007a-4578-4c2a-96f9-fd64238d58a0,b1269881-a08e-4928-b89e-4f19f85aeaee,b977d1cb-6498-46bc-a3a1-a721a5df1985,f5b69896-3ab1-4f8a-a97e-4680fcfe2829,f758ece7-24bd-41ac-85d9-4d740f3fa855,f87c0737-294b-4aa1-93fa-0add87806a5a;SUPTYPE=SR;SVLEN=-541393;STRANDS=+-;RE=10;REF_strand=0,0;AF=1	GT:DR:DV	1/1:0:10	utg731_pilon	exonerate:protein2genome:local	gene	862759	863793	1388	-	.	gene_id 0 ; sequence GL50803_24979-t26_1-p1 ; gene_orientation .
utg731_pilon	566404	1287	N	<DEL>	.	PASS	IMPRECISE;SVMETHOD=Snifflesv1.0.10;CHR2=utg731_pilon;END=1107797;STD_quant_start=82.276971;STD_quant_stop=133.016164;Kurtosis_quant_start=6.377519;Kurtosis_quant_stop=4.820148;SVTYPE=DEL;RNAMES=041d3832-7904-401a-887f-7c0971d6faa1,121e8a8d-2643-47df-8f75-cdc2fc7267fc,4dccb7e2-b026-4c30-9226-93c16143b960,67b36bb6-cf8a-4f5e-b26d-4ec24845fcdb,7816007a-4578-4c2a-96f9-fd64238d58a0,b1269881-a08e-4928-b89e-4f19f85aeaee,b977d1cb-6498-46bc-a3a1-a721a5df1985,f5b69896-3ab1-4f8a-a97e-4680fcfe2829,f758ece7-24bd-41ac-85d9-4d740f3fa855,f87c0737-294b-4aa1-93fa-0add87806a5a;SUPTYPE=SR;SVLEN=-541393;STRANDS=+-;RE=10;REF_strand=0,0;AF=1	GT:DR:DV	1/1:0:10	utg731_pilon	exonerate:protein2genome:local	gene	863827	865359	1772	+	.	gene_id 0 ; sequence GL50803_24980-t26_1-p1 ; gene_orientation .
utg731_pilon	566404	1287	N	<DEL>	.	PASS	IMPRECISE;SVMETHOD=Snifflesv1.0.10;CHR2=utg731_pilon;END=1107797;STD_quant_start=82.276971;STD_quant_stop=133.016164;Kurtosis_quant_start=6.377519;Kurtosis_quant_stop=4.820148;SVTYPE=DEL;RNAMES=041d3832-7904-401a-887f-7c0971d6faa1,121e8a8d-2643-47df-8f75-cdc2fc7267fc,4dccb7e2-b026-4c30-9226-93c16143b960,67b36bb6-cf8a-4f5e-b26d-4ec24845fcdb,7816007a-4578-4c2a-96f9-fd64238d58a0,b1269881-a08e-4928-b89e-4f19f85aeaee,b977d1cb-6498-46bc-a3a1-a721a5df1985,f5b69896-3ab1-4f8a-a97e-4680fcfe2829,f758ece7-24bd-41ac-85d9-4d740f3fa855,f87c0737-294b-4aa1-93fa-0add87806a5a;SUPTYPE=SR;SVLEN=-541393;STRANDS=+-;RE=10;REF_strand=0,0;AF=1	GT:DR:DV	1/1:0:10	utg731_pilon	exonerate:protein2genome:local	gene	859772	859978	292	-	.	gene_id 0 ; sequence GL50803_32137-t26_1-p1 ; gene_orientation .
utg731_pilon	566404	1287	N	<DEL>	.	PASS	IMPRECISE;SVMETHOD=Snifflesv1.0.10;CHR2=utg731_pilon;END=1107797;STD_quant_start=82.276971;STD_quant_stop=133.016164;Kurtosis_quant_start=6.377519;Kurtosis_quant_stop=4.820148;SVTYPE=DEL;RNAMES=041d3832-7904-401a-887f-7c0971d6faa1,121e8a8d-2643-47df-8f75-cdc2fc7267fc,4dccb7e2-b026-4c30-9226-93c16143b960,67b36bb6-cf8a-4f5e-b26d-4ec24845fcdb,7816007a-4578-4c2a-96f9-fd64238d58a0,b1269881-a08e-4928-b89e-4f19f85aeaee,b977d1cb-6498-46bc-a3a1-a721a5df1985,f5b69896-3ab1-4f8a-a97e-4680fcfe2829,f758ece7-24bd-41ac-85d9-4d740f3fa855,f87c0737-294b-4aa1-93fa-0add87806a5a;SUPTYPE=SR;SVLEN=-541393;STRANDS=+-;RE=10;REF_strand=0,0;AF=1	GT:DR:DV	1/1:0:10	utg731_pilon	exonerate:protein2genome:local	gene	862181	862690	787	+	.	gene_id 0 ; sequence GL50803_8604-t26_1-p1 ; gene_orientation .
utg731_pilon	566404	1287	N	<DEL>	.	PASS	IMPRECISE;SVMETHOD=Snifflesv1.0.10;CHR2=utg731_pilon;END=1107797;STD_quant_start=82.276971;STD_quant_stop=133.016164;Kurtosis_quant_start=6.377519;Kurtosis_quant_stop=4.820148;SVTYPE=DEL;RNAMES=041d3832-7904-401a-887f-7c0971d6faa1,121e8a8d-2643-47df-8f75-cdc2fc7267fc,4dccb7e2-b026-4c30-9226-93c16143b960,67b36bb6-cf8a-4f5e-b26d-4ec24845fcdb,7816007a-4578-4c2a-96f9-fd64238d58a0,b1269881-a08e-4928-b89e-4f19f85aeaee,b977d1cb-6498-46bc-a3a1-a721a5df1985,f5b69896-3ab1-4f8a-a97e-4680fcfe2829,f758ece7-24bd-41ac-85d9-4d740f3fa855,f87c0737-294b-4aa1-93fa-0add87806a5a;SUPTYPE=SR;SVLEN=-541393;STRANDS=+-;RE=10;REF_strand=0,0;AF=1	GT:DR:DV	1/1:0:10	utg731_pilon	exonerate:protein2genome:local	gene	856209	859145	4090	-	.	gene_id 0 ; sequence GL50803_8608-t26_1-p1 ; gene_orientation .
utg731_pilon	566404	1287	N	<DEL>	.	PASS	IMPRECISE;SVMETHOD=Snifflesv1.0.10;CHR2=utg731_pilon;END=1107797;STD_quant_start=82.276971;STD_quant_stop=133.016164;Kurtosis_quant_start=6.377519;Kurtosis_quant_stop=4.820148;SVTYPE=DEL;RNAMES=041d3832-7904-401a-887f-7c0971d6faa1,121e8a8d-2643-47df-8f75-cdc2fc7267fc,4dccb7e2-b026-4c30-9226-93c16143b960,67b36bb6-cf8a-4f5e-b26d-4ec24845fcdb,7816007a-4578-4c2a-96f9-fd64238d58a0,b1269881-a08e-4928-b89e-4f19f85aeaee,b977d1cb-6498-46bc-a3a1-a721a5df1985,f5b69896-3ab1-4f8a-a97e-4680fcfe2829,f758ece7-24bd-41ac-85d9-4d740f3fa855,f87c0737-294b-4aa1-93fa-0add87806a5a;SUPTYPE=SR;SVLEN=-541393;STRANDS=+-;RE=10;REF_strand=0,0;AF=1	GT:DR:DV	1/1:0:10	utg731_pilon	exonerate:protein2genome:local	gene	854587	856053	2147	+	.	gene_id 0 ; sequence GL50803_8609-t26_1-p1 ; gene_orientation .
utg731_pilon	566404	1287	N	<DEL>	.	PASS	IMPRECISE;SVMETHOD=Snifflesv1.0.10;CHR2=utg731_pilon;END=1107797;STD_quant_start=82.276971;STD_quant_stop=133.016164;Kurtosis_quant_start=6.377519;Kurtosis_quant_stop=4.820148;SVTYPE=DEL;RNAMES=041d3832-7904-401a-887f-7c0971d6faa1,121e8a8d-2643-47df-8f75-cdc2fc7267fc,4dccb7e2-b026-4c30-9226-93c16143b960,67b36bb6-cf8a-4f5e-b26d-4ec24845fcdb,7816007a-4578-4c2a-96f9-fd64238d58a0,b1269881-a08e-4928-b89e-4f19f85aeaee,b977d1cb-6498-46bc-a3a1-a721a5df1985,f5b69896-3ab1-4f8a-a97e-4680fcfe2829,f758ece7-24bd-41ac-85d9-4d740f3fa855,f87c0737-294b-4aa1-93fa-0add87806a5a;SUPTYPE=SR;SVLEN=-541393;STRANDS=+-;RE=10;REF_strand=0,0;AF=1	GT:DR:DV	1/1:0:10	utg731_pilon	exonerate:protein2genome:local	gene	881995	882195	205	-	.	gene_id 0 ; sequence GL50803_101528-t26_1-p1 ; gene_orientation .
utg731_pilon	566404	1287	N	<DEL>	.	PASS	IMPRECISE;SVMETHOD=Snifflesv1.0.10;CHR2=utg731_pilon;END=1107797;STD_quant_start=82.276971;STD_quant_stop=133.016164;Kurtosis_quant_start=6.377519;Kurtosis_quant_stop=4.820148;SVTYPE=DEL;RNAMES=041d3832-7904-401a-887f-7c0971d6faa1,121e8a8d-2643-47df-8f75-cdc2fc7267fc,4dccb7e2-b026-4c30-9226-93c16143b960,67b36bb6-cf8a-4f5e-b26d-4ec24845fcdb,7816007a-4578-4c2a-96f9-fd64238d58a0,b1269881-a08e-4928-b89e-4f19f85aeaee,b977d1cb-6498-46bc-a3a1-a721a5df1985,f5b69896-3ab1-4f8a-a97e-4680fcfe2829,f758ece7-24bd-41ac-85d9-4d740f3fa855,f87c0737-294b-4aa1-93fa-0add87806a5a;SUPTYPE=SR;SVLEN=-541393;STRANDS=+-;RE=10;REF_strand=0,0;AF=1	GT:DR:DV	1/1:0:10	utg731_pilon	exonerate:protein2genome:local	gene	874776	874925	103	-	.	gene_id 0 ; sequence GL50803_113827-t26_1-p1 ; gene_orientation .
utg731_pilon	566404	1287	N	<DEL>	.	PASS	IMPRECISE;SVMETHOD=Snifflesv1.0.10;CHR2=utg731_pilon;END=1107797;STD_quant_start=82.276971;STD_quant_stop=133.016164;Kurtosis_quant_start=6.377519;Kurtosis_quant_stop=4.820148;SVTYPE=DEL;RNAMES=041d3832-7904-401a-887f-7c0971d6faa1,121e8a8d-2643-47df-8f75-cdc2fc7267fc,4dccb7e2-b026-4c30-9226-93c16143b960,67b36bb6-cf8a-4f5e-b26d-4ec24845fcdb,7816007a-4578-4c2a-96f9-fd64238d58a0,b1269881-a08e-4928-b89e-4f19f85aeaee,b977d1cb-6498-46bc-a3a1-a721a5df1985,f5b69896-3ab1-4f8a-a97e-4680fcfe2829,f758ece7-24bd-41ac-85d9-4d740f3fa855,f87c0737-294b-4aa1-93fa-0add87806a5a;SUPTYPE=SR;SVLEN=-541393;STRANDS=+-;RE=10;REF_strand=0,0;AF=1	GT:DR:DV	1/1:0:10	utg731_pilon	exonerate:protein2genome:local	gene	880001	880285	443	+	.	gene_id 0 ; sequence GL50803_11884-t26_1-p1 ; gene_orientation .
utg731_pilon	566404	1287	N	<DEL>	.	PASS	IMPRECISE;SVMETHOD=Snifflesv1.0.10;CHR2=utg731_pilon;END=1107797;STD_quant_start=82.276971;STD_quant_stop=133.016164;Kurtosis_quant_start=6.377519;Kurtosis_quant_stop=4.820148;SVTYPE=DEL;RNAMES=041d3832-7904-401a-887f-7c0971d6faa1,121e8a8d-2643-47df-8f75-cdc2fc7267fc,4dccb7e2-b026-4c30-9226-93c16143b960,67b36bb6-cf8a-4f5e-b26d-4ec24845fcdb,7816007a-4578-4c2a-96f9-fd64238d58a0,b1269881-a08e-4928-b89e-4f19f85aeaee,b977d1cb-6498-46bc-a3a1-a721a5df1985,f5b69896-3ab1-4f8a-a97e-4680fcfe2829,f758ece7-24bd-41ac-85d9-4d740f3fa855,f87c0737-294b-4aa1-93fa-0add87806a5a;SUPTYPE=SR;SVLEN=-541393;STRANDS=+-;RE=10;REF_strand=0,0;AF=1	GT:DR:DV	1/1:0:10	utg731_pilon	exonerate:protein2genome:local	gene	880300	881730	1995	-	.	gene_id 0 ; sequence GL50803_11885-t26_1-p1 ; gene_orientation .
utg731_pilon	566404	1287	N	<DEL>	.	PASS	IMPRECISE;SVMETHOD=Snifflesv1.0.10;CHR2=utg731_pilon;END=1107797;STD_quant_start=82.276971;STD_quant_stop=133.016164;Kurtosis_quant_start=6.377519;Kurtosis_quant_stop=4.820148;SVTYPE=DEL;RNAMES=041d3832-7904-401a-887f-7c0971d6faa1,121e8a8d-2643-47df-8f75-cdc2fc7267fc,4dccb7e2-b026-4c30-9226-93c16143b960,67b36bb6-cf8a-4f5e-b26d-4ec24845fcdb,7816007a-4578-4c2a-96f9-fd64238d58a0,b1269881-a08e-4928-b89e-4f19f85aeaee,b977d1cb-6498-46bc-a3a1-a721a5df1985,f5b69896-3ab1-4f8a-a97e-4680fcfe2829,f758ece7-24bd-41ac-85d9-4d740f3fa855,f87c0737-294b-4aa1-93fa-0add87806a5a;SUPTYPE=SR;SVLEN=-541393;STRANDS=+-;RE=10;REF_strand=0,0;AF=1	GT:DR:DV	1/1:0:10	utg731_pilon	exonerate:protein2genome:local	gene	881842	883491	2274	+	.	gene_id 0 ; sequence GL50803_137746-t26_1-p1 ; gene_orientation .
utg731_pilon	566404	1287	N	<DEL>	.	PASS	IMPRECISE;SVMETHOD=Snifflesv1.0.10;CHR2=utg731_pilon;END=1107797;STD_quant_start=82.276971;STD_quant_stop=133.016164;Kurtosis_quant_start=6.377519;Kurtosis_quant_stop=4.820148;SVTYPE=DEL;RNAMES=041d3832-7904-401a-887f-7c0971d6faa1,121e8a8d-2643-47df-8f75-cdc2fc7267fc,4dccb7e2-b026-4c30-9226-93c16143b960,67b36bb6-cf8a-4f5e-b26d-4ec24845fcdb,7816007a-4578-4c2a-96f9-fd64238d58a0,b1269881-a08e-4928-b89e-4f19f85aeaee,b977d1cb-6498-46bc-a3a1-a721a5df1985,f5b69896-3ab1-4f8a-a97e-4680fcfe2829,f758ece7-24bd-41ac-85d9-4d740f3fa855,f87c0737-294b-4aa1-93fa-0add87806a5a;SUPTYPE=SR;SVLEN=-541393;STRANDS=+-;RE=10;REF_strand=0,0;AF=1	GT:DR:DV	1/1:0:10	utg731_pilon	exonerate:protein2genome:local	gene	876196	879432	4396	+	.	gene_id 0 ; sequence GL50803_137747-t26_1-p1 ; gene_orientation .
utg731_pilon	566404	1287	N	<DEL>	.	PASS	IMPRECISE;SVMETHOD=Snifflesv1.0.10;CHR2=utg731_pilon;END=1107797;STD_quant_start=82.276971;STD_quant_stop=133.016164;Kurtosis_quant_start=6.377519;Kurtosis_quant_stop=4.820148;SVTYPE=DEL;RNAMES=041d3832-7904-401a-887f-7c0971d6faa1,121e8a8d-2643-47df-8f75-cdc2fc7267fc,4dccb7e2-b026-4c30-9226-93c16143b960,67b36bb6-cf8a-4f5e-b26d-4ec24845fcdb,7816007a-4578-4c2a-96f9-fd64238d58a0,b1269881-a08e-4928-b89e-4f19f85aeaee,b977d1cb-6498-46bc-a3a1-a721a5df1985,f5b69896-3ab1-4f8a-a97e-4680fcfe2829,f758ece7-24bd-41ac-85d9-4d740f3fa855,f87c0737-294b-4aa1-93fa-0add87806a5a;SUPTYPE=SR;SVLEN=-541393;STRANDS=+-;RE=10;REF_strand=0,0;AF=1	GT:DR:DV	1/1:0:10	utg731_pilon	exonerate:protein2genome:local	gene	871857	873201	2062	+	.	gene_id 0 ; sequence GL50803_15514-t26_1-p1 ; gene_orientation .
utg731_pilon	566404	1287	N	<DEL>	.	PASS	IMPRECISE;SVMETHOD=Snifflesv1.0.10;CHR2=utg731_pilon;END=1107797;STD_quant_start=82.276971;STD_quant_stop=133.016164;Kurtosis_quant_start=6.377519;Kurtosis_quant_stop=4.820148;SVTYPE=DEL;RNAMES=041d3832-7904-401a-887f-7c0971d6faa1,121e8a8d-2643-47df-8f75-cdc2fc7267fc,4dccb7e2-b026-4c30-9226-93c16143b960,67b36bb6-cf8a-4f5e-b26d-4ec24845fcdb,7816007a-4578-4c2a-96f9-fd64238d58a0,b1269881-a08e-4928-b89e-4f19f85aeaee,b977d1cb-6498-46bc-a3a1-a721a5df1985,f5b69896-3ab1-4f8a-a97e-4680fcfe2829,f758ece7-24bd-41ac-85d9-4d740f3fa855,f87c0737-294b-4aa1-93fa-0add87806a5a;SUPTYPE=SR;SVLEN=-541393;STRANDS=+-;RE=10;REF_strand=0,0;AF=1	GT:DR:DV	1/1:0:10	utg731_pilon	exonerate:protein2genome:local	gene	873267	876152	3807	+	.	gene_id 0 ; sequence GL50803_15515-t26_1-p1 ; gene_orientation .
utg731_pilon	566404	1287	N	<DEL>	.	PASS	IMPRECISE;SVMETHOD=Snifflesv1.0.10;CHR2=utg731_pilon;END=1107797;STD_quant_start=82.276971;STD_quant_stop=133.016164;Kurtosis_quant_start=6.377519;Kurtosis_quant_stop=4.820148;SVTYPE=DEL;RNAMES=041d3832-7904-401a-887f-7c0971d6faa1,121e8a8d-2643-47df-8f75-cdc2fc7267fc,4dccb7e2-b026-4c30-9226-93c16143b960,67b36bb6-cf8a-4f5e-b26d-4ec24845fcdb,7816007a-4578-4c2a-96f9-fd64238d58a0,b1269881-a08e-4928-b89e-4f19f85aeaee,b977d1cb-6498-46bc-a3a1-a721a5df1985,f5b69896-3ab1-4f8a-a97e-4680fcfe2829,f758ece7-24bd-41ac-85d9-4d740f3fa855,f87c0737-294b-4aa1-93fa-0add87806a5a;SUPTYPE=SR;SVLEN=-541393;STRANDS=+-;RE=10;REF_strand=0,0;AF=1	GT:DR:DV	1/1:0:10	utg731_pilon	exonerate:protein2genome:local	gene	879498	879887	291	-	.	gene_id 0 ; sequence GL50803_29682-t26_1-p1 ; gene_orientation .
utg731_pilon	566404	1287	N	<DEL>	.	PASS	IMPRECISE;SVMETHOD=Snifflesv1.0.10;CHR2=utg731_pilon;END=1107797;STD_quant_start=82.276971;STD_quant_stop=133.016164;Kurtosis_quant_start=6.377519;Kurtosis_quant_stop=4.820148;SVTYPE=DEL;RNAMES=041d3832-7904-401a-887f-7c0971d6faa1,121e8a8d-2643-47df-8f75-cdc2fc7267fc,4dccb7e2-b026-4c30-9226-93c16143b960,67b36bb6-cf8a-4f5e-b26d-4ec24845fcdb,7816007a-4578-4c2a-96f9-fd64238d58a0,b1269881-a08e-4928-b89e-4f19f85aeaee,b977d1cb-6498-46bc-a3a1-a721a5df1985,f5b69896-3ab1-4f8a-a97e-4680fcfe2829,f758ece7-24bd-41ac-85d9-4d740f3fa855,f87c0737-294b-4aa1-93fa-0add87806a5a;SUPTYPE=SR;SVLEN=-541393;STRANDS=+-;RE=10;REF_strand=0,0;AF=1	GT:DR:DV	1/1:0:10	utg731_pilon	exonerate:protein2genome:local	gene	882411	882545	202	-	.	gene_id 0 ; sequence GL50803_32139-t26_1-p1 ; gene_orientation .
utg731_pilon	566404	1287	N	<DEL>	.	PASS	IMPRECISE;SVMETHOD=Snifflesv1.0.10;CHR2=utg731_pilon;END=1107797;STD_quant_start=82.276971;STD_quant_stop=133.016164;Kurtosis_quant_start=6.377519;Kurtosis_quant_stop=4.820148;SVTYPE=DEL;RNAMES=041d3832-7904-401a-887f-7c0971d6faa1,121e8a8d-2643-47df-8f75-cdc2fc7267fc,4dccb7e2-b026-4c30-9226-93c16143b960,67b36bb6-cf8a-4f5e-b26d-4ec24845fcdb,7816007a-4578-4c2a-96f9-fd64238d58a0,b1269881-a08e-4928-b89e-4f19f85aeaee,b977d1cb-6498-46bc-a3a1-a721a5df1985,f5b69896-3ab1-4f8a-a97e-4680fcfe2829,f758ece7-24bd-41ac-85d9-4d740f3fa855,f87c0737-294b-4aa1-93fa-0add87806a5a;SUPTYPE=SR;SVLEN=-541393;STRANDS=+-;RE=10;REF_strand=0,0;AF=1	GT:DR:DV	1/1:0:10	utg731_pilon	exonerate:protein2genome:local	gene	883590	883955	457	-	.	gene_id 0 ; sequence GL50803_32140-t26_1-p1 ; gene_orientation .
utg731_pilon	566404	1287	N	<DEL>	.	PASS	IMPRECISE;SVMETHOD=Snifflesv1.0.10;CHR2=utg731_pilon;END=1107797;STD_quant_start=82.276971;STD_quant_stop=133.016164;Kurtosis_quant_start=6.377519;Kurtosis_quant_stop=4.820148;SVTYPE=DEL;RNAMES=041d3832-7904-401a-887f-7c0971d6faa1,121e8a8d-2643-47df-8f75-cdc2fc7267fc,4dccb7e2-b026-4c30-9226-93c16143b960,67b36bb6-cf8a-4f5e-b26d-4ec24845fcdb,7816007a-4578-4c2a-96f9-fd64238d58a0,b1269881-a08e-4928-b89e-4f19f85aeaee,b977d1cb-6498-46bc-a3a1-a721a5df1985,f5b69896-3ab1-4f8a-a97e-4680fcfe2829,f758ece7-24bd-41ac-85d9-4d740f3fa855,f87c0737-294b-4aa1-93fa-0add87806a5a;SUPTYPE=SR;SVLEN=-541393;STRANDS=+-;RE=10;REF_strand=0,0;AF=1	GT:DR:DV	1/1:0:10	utg731_pilon	exonerate:protein2genome:local	gene	880133	880306	146	-	.	gene_id 0 ; sequence GL50803_34996-t26_1-p1 ; gene_orientation .
utg731_pilon	566404	1287	N	<DEL>	.	PASS	IMPRECISE;SVMETHOD=Snifflesv1.0.10;CHR2=utg731_pilon;END=1107797;STD_quant_start=82.276971;STD_quant_stop=133.016164;Kurtosis_quant_start=6.377519;Kurtosis_quant_stop=4.820148;SVTYPE=DEL;RNAMES=041d3832-7904-401a-887f-7c0971d6faa1,121e8a8d-2643-47df-8f75-cdc2fc7267fc,4dccb7e2-b026-4c30-9226-93c16143b960,67b36bb6-cf8a-4f5e-b26d-4ec24845fcdb,7816007a-4578-4c2a-96f9-fd64238d58a0,b1269881-a08e-4928-b89e-4f19f85aeaee,b977d1cb-6498-46bc-a3a1-a721a5df1985,f5b69896-3ab1-4f8a-a97e-4680fcfe2829,f758ece7-24bd-41ac-85d9-4d740f3fa855,f87c0737-294b-4aa1-93fa-0add87806a5a;SUPTYPE=SR;SVLEN=-541393;STRANDS=+-;RE=10;REF_strand=0,0;AF=1	GT:DR:DV	1/1:0:10	utg731_pilon	exonerate:protein2genome:local	gene	876020	876160	168	-	.	gene_id 0 ; sequence GL50803_34999-t26_1-p1 ; gene_orientation .
utg731_pilon	566404	1287	N	<DEL>	.	PASS	IMPRECISE;SVMETHOD=Snifflesv1.0.10;CHR2=utg731_pilon;END=1107797;STD_quant_start=82.276971;STD_quant_stop=133.016164;Kurtosis_quant_start=6.377519;Kurtosis_quant_stop=4.820148;SVTYPE=DEL;RNAMES=041d3832-7904-401a-887f-7c0971d6faa1,121e8a8d-2643-47df-8f75-cdc2fc7267fc,4dccb7e2-b026-4c30-9226-93c16143b960,67b36bb6-cf8a-4f5e-b26d-4ec24845fcdb,7816007a-4578-4c2a-96f9-fd64238d58a0,b1269881-a08e-4928-b89e-4f19f85aeaee,b977d1cb-6498-46bc-a3a1-a721a5df1985,f5b69896-3ab1-4f8a-a97e-4680fcfe2829,f758ece7-24bd-41ac-85d9-4d740f3fa855,f87c0737-294b-4aa1-93fa-0add87806a5a;SUPTYPE=SR;SVLEN=-541393;STRANDS=+-;RE=10;REF_strand=0,0;AF=1	GT:DR:DV	1/1:0:10	utg731_pilon	exonerate:protein2genome:local	gene	894315	895847	1802	-	.	gene_id 0 ; sequence GL50803_101450-t26_1-p1 ; gene_orientation .
utg731_pilon	566404	1287	N	<DEL>	.	PASS	IMPRECISE;SVMETHOD=Snifflesv1.0.10;CHR2=utg731_pilon;END=1107797;STD_quant_start=82.276971;STD_quant_stop=133.016164;Kurtosis_quant_start=6.377519;Kurtosis_quant_stop=4.820148;SVTYPE=DEL;RNAMES=041d3832-7904-401a-887f-7c0971d6faa1,121e8a8d-2643-47df-8f75-cdc2fc7267fc,4dccb7e2-b026-4c30-9226-93c16143b960,67b36bb6-cf8a-4f5e-b26d-4ec24845fcdb,7816007a-4578-4c2a-96f9-fd64238d58a0,b1269881-a08e-4928-b89e-4f19f85aeaee,b977d1cb-6498-46bc-a3a1-a721a5df1985,f5b69896-3ab1-4f8a-a97e-4680fcfe2829,f758ece7-24bd-41ac-85d9-4d740f3fa855,f87c0737-294b-4aa1-93fa-0add87806a5a;SUPTYPE=SR;SVLEN=-541393;STRANDS=+-;RE=10;REF_strand=0,0;AF=1	GT:DR:DV	1/1:0:10	utg731_pilon	exonerate:protein2genome:local	gene	890567	891037	687	+	.	gene_id 0 ; sequence GL50803_112368-t26_1-p1 ; gene_orientation .
utg731_pilon	566404	1287	N	<DEL>	.	PASS	IMPRECISE;SVMETHOD=Snifflesv1.0.10;CHR2=utg731_pilon;END=1107797;STD_quant_start=82.276971;STD_quant_stop=133.016164;Kurtosis_quant_start=6.377519;Kurtosis_quant_stop=4.820148;SVTYPE=DEL;RNAMES=041d3832-7904-401a-887f-7c0971d6faa1,121e8a8d-2643-47df-8f75-cdc2fc7267fc,4dccb7e2-b026-4c30-9226-93c16143b960,67b36bb6-cf8a-4f5e-b26d-4ec24845fcdb,7816007a-4578-4c2a-96f9-fd64238d58a0,b1269881-a08e-4928-b89e-4f19f85aeaee,b977d1cb-6498-46bc-a3a1-a721a5df1985,f5b69896-3ab1-4f8a-a97e-4680fcfe2829,f758ece7-24bd-41ac-85d9-4d740f3fa855,f87c0737-294b-4aa1-93fa-0add87806a5a;SUPTYPE=SR;SVLEN=-541393;STRANDS=+-;RE=10;REF_strand=0,0;AF=1	GT:DR:DV	1/1:0:10	utg731_pilon	exonerate:protein2genome:local	gene	885289	885411	141	-	.	gene_id 0 ; sequence GL50803_11892-t26_1-p1 ; gene_orientation .
utg731_pilon	566404	1287	N	<DEL>	.	PASS	IMPRECISE;SVMETHOD=Snifflesv1.0.10;CHR2=utg731_pilon;END=1107797;STD_quant_start=82.276971;STD_quant_stop=133.016164;Kurtosis_quant_start=6.377519;Kurtosis_quant_stop=4.820148;SVTYPE=DEL;RNAMES=041d3832-7904-401a-887f-7c0971d6faa1,121e8a8d-2643-47df-8f75-cdc2fc7267fc,4dccb7e2-b026-4c30-9226-93c16143b960,67b36bb6-cf8a-4f5e-b26d-4ec24845fcdb,7816007a-4578-4c2a-96f9-fd64238d58a0,b1269881-a08e-4928-b89e-4f19f85aeaee,b977d1cb-6498-46bc-a3a1-a721a5df1985,f5b69896-3ab1-4f8a-a97e-4680fcfe2829,f758ece7-24bd-41ac-85d9-4d740f3fa855,f87c0737-294b-4aa1-93fa-0add87806a5a;SUPTYPE=SR;SVLEN=-541393;STRANDS=+-;RE=10;REF_strand=0,0;AF=1	GT:DR:DV	1/1:0:10	utg731_pilon	exonerate:protein2genome:local	gene	886067	888985	3555	+	.	gene_id 0 ; sequence GL50803_11895-t26_1-p1 ; gene_orientation .
utg731_pilon	566404	1287	N	<DEL>	.	PASS	IMPRECISE;SVMETHOD=Snifflesv1.0.10;CHR2=utg731_pilon;END=1107797;STD_quant_start=82.276971;STD_quant_stop=133.016164;Kurtosis_quant_start=6.377519;Kurtosis_quant_stop=4.820148;SVTYPE=DEL;RNAMES=041d3832-7904-401a-887f-7c0971d6faa1,121e8a8d-2643-47df-8f75-cdc2fc7267fc,4dccb7e2-b026-4c30-9226-93c16143b960,67b36bb6-cf8a-4f5e-b26d-4ec24845fcdb,7816007a-4578-4c2a-96f9-fd64238d58a0,b1269881-a08e-4928-b89e-4f19f85aeaee,b977d1cb-6498-46bc-a3a1-a721a5df1985,f5b69896-3ab1-4f8a-a97e-4680fcfe2829,f758ece7-24bd-41ac-85d9-4d740f3fa855,f87c0737-294b-4aa1-93fa-0add87806a5a;SUPTYPE=SR;SVLEN=-541393;STRANDS=+-;RE=10;REF_strand=0,0;AF=1	GT:DR:DV	1/1:0:10	utg731_pilon	exonerate:protein2genome:local	gene	888999	889355	431	-	.	gene_id 0 ; sequence GL50803_11896-t26_1-p1 ; gene_orientation .
utg731_pilon	566404	1287	N	<DEL>	.	PASS	IMPRECISE;SVMETHOD=Snifflesv1.0.10;CHR2=utg731_pilon;END=1107797;STD_quant_start=82.276971;STD_quant_stop=133.016164;Kurtosis_quant_start=6.377519;Kurtosis_quant_stop=4.820148;SVTYPE=DEL;RNAMES=041d3832-7904-401a-887f-7c0971d6faa1,121e8a8d-2643-47df-8f75-cdc2fc7267fc,4dccb7e2-b026-4c30-9226-93c16143b960,67b36bb6-cf8a-4f5e-b26d-4ec24845fcdb,7816007a-4578-4c2a-96f9-fd64238d58a0,b1269881-a08e-4928-b89e-4f19f85aeaee,b977d1cb-6498-46bc-a3a1-a721a5df1985,f5b69896-3ab1-4f8a-a97e-4680fcfe2829,f758ece7-24bd-41ac-85d9-4d740f3fa855,f87c0737-294b-4aa1-93fa-0add87806a5a;SUPTYPE=SR;SVLEN=-541393;STRANDS=+-;RE=10;REF_strand=0,0;AF=1	GT:DR:DV	1/1:0:10	utg731_pilon	exonerate:protein2genome:local	gene	889481	891037	2128	+	.	gene_id 0 ; sequence GL50803_11897-t26_1-p1 ; gene_orientation +
utg731_pilon	566404	1287	N	<DEL>	.	PASS	IMPRECISE;SVMETHOD=Snifflesv1.0.10;CHR2=utg731_pilon;END=1107797;STD_quant_start=82.276971;STD_quant_stop=133.016164;Kurtosis_quant_start=6.377519;Kurtosis_quant_stop=4.820148;SVTYPE=DEL;RNAMES=041d3832-7904-401a-887f-7c0971d6faa1,121e8a8d-2643-47df-8f75-cdc2fc7267fc,4dccb7e2-b026-4c30-9226-93c16143b960,67b36bb6-cf8a-4f5e-b26d-4ec24845fcdb,7816007a-4578-4c2a-96f9-fd64238d58a0,b1269881-a08e-4928-b89e-4f19f85aeaee,b977d1cb-6498-46bc-a3a1-a721a5df1985,f5b69896-3ab1-4f8a-a97e-4680fcfe2829,f758ece7-24bd-41ac-85d9-4d740f3fa855,f87c0737-294b-4aa1-93fa-0add87806a5a;SUPTYPE=SR;SVLEN=-541393;STRANDS=+-;RE=10;REF_strand=0,0;AF=1	GT:DR:DV	1/1:0:10	utg731_pilon	exonerate:protein2genome:local	gene	885449	885925	834	-	.	gene_id 0 ; sequence GL50803_15520-t26_1-p1 ; gene_orientation .
utg731_pilon	566404	1287	N	<DEL>	.	PASS	IMPRECISE;SVMETHOD=Snifflesv1.0.10;CHR2=utg731_pilon;END=1107797;STD_quant_start=82.276971;STD_quant_stop=133.016164;Kurtosis_quant_start=6.377519;Kurtosis_quant_stop=4.820148;SVTYPE=DEL;RNAMES=041d3832-7904-401a-887f-7c0971d6faa1,121e8a8d-2643-47df-8f75-cdc2fc7267fc,4dccb7e2-b026-4c30-9226-93c16143b960,67b36bb6-cf8a-4f5e-b26d-4ec24845fcdb,7816007a-4578-4c2a-96f9-fd64238d58a0,b1269881-a08e-4928-b89e-4f19f85aeaee,b977d1cb-6498-46bc-a3a1-a721a5df1985,f5b69896-3ab1-4f8a-a97e-4680fcfe2829,f758ece7-24bd-41ac-85d9-4d740f3fa855,f87c0737-294b-4aa1-93fa-0add87806a5a;SUPTYPE=SR;SVLEN=-541393;STRANDS=+-;RE=10;REF_strand=0,0;AF=1	GT:DR:DV	1/1:0:10	utg731_pilon	exonerate:protein2genome:local	gene	892682	894295	2133	+	.	gene_id 0 ; sequence GL50803_15521-t26_1-p1 ; gene_orientation .
utg731_pilon	566404	1287	N	<DEL>	.	PASS	IMPRECISE;SVMETHOD=Snifflesv1.0.10;CHR2=utg731_pilon;END=1107797;STD_quant_start=82.276971;STD_quant_stop=133.016164;Kurtosis_quant_start=6.377519;Kurtosis_quant_stop=4.820148;SVTYPE=DEL;RNAMES=041d3832-7904-401a-887f-7c0971d6faa1,121e8a8d-2643-47df-8f75-cdc2fc7267fc,4dccb7e2-b026-4c30-9226-93c16143b960,67b36bb6-cf8a-4f5e-b26d-4ec24845fcdb,7816007a-4578-4c2a-96f9-fd64238d58a0,b1269881-a08e-4928-b89e-4f19f85aeaee,b977d1cb-6498-46bc-a3a1-a721a5df1985,f5b69896-3ab1-4f8a-a97e-4680fcfe2829,f758ece7-24bd-41ac-85d9-4d740f3fa855,f87c0737-294b-4aa1-93fa-0add87806a5a;SUPTYPE=SR;SVLEN=-541393;STRANDS=+-;RE=10;REF_strand=0,0;AF=1	GT:DR:DV	1/1:0:10	utg731_pilon	exonerate:protein2genome:local	gene	890054	890260	149	-	.	gene_id 0 ; sequence GL50803_35031-t26_1-p1 ; gene_orientation .
utg731_pilon	566404	1287	N	<DEL>	.	PASS	IMPRECISE;SVMETHOD=Snifflesv1.0.10;CHR2=utg731_pilon;END=1107797;STD_quant_start=82.276971;STD_quant_stop=133.016164;Kurtosis_quant_start=6.377519;Kurtosis_quant_stop=4.820148;SVTYPE=DEL;RNAMES=041d3832-7904-401a-887f-7c0971d6faa1,121e8a8d-2643-47df-8f75-cdc2fc7267fc,4dccb7e2-b026-4c30-9226-93c16143b960,67b36bb6-cf8a-4f5e-b26d-4ec24845fcdb,7816007a-4578-4c2a-96f9-fd64238d58a0,b1269881-a08e-4928-b89e-4f19f85aeaee,b977d1cb-6498-46bc-a3a1-a721a5df1985,f5b69896-3ab1-4f8a-a97e-4680fcfe2829,f758ece7-24bd-41ac-85d9-4d740f3fa855,f87c0737-294b-4aa1-93fa-0add87806a5a;SUPTYPE=SR;SVLEN=-541393;STRANDS=+-;RE=10;REF_strand=0,0;AF=1	GT:DR:DV	1/1:0:10	utg731_pilon	exonerate:protein2genome:local	gene	888407	888712	238	-	.	gene_id 0 ; sequence GL50803_35033-t26_1-p1 ; gene_orientation .
utg731_pilon	566404	1287	N	<DEL>	.	PASS	IMPRECISE;SVMETHOD=Snifflesv1.0.10;CHR2=utg731_pilon;END=1107797;STD_quant_start=82.276971;STD_quant_stop=133.016164;Kurtosis_quant_start=6.377519;Kurtosis_quant_stop=4.820148;SVTYPE=DEL;RNAMES=041d3832-7904-401a-887f-7c0971d6faa1,121e8a8d-2643-47df-8f75-cdc2fc7267fc,4dccb7e2-b026-4c30-9226-93c16143b960,67b36bb6-cf8a-4f5e-b26d-4ec24845fcdb,7816007a-4578-4c2a-96f9-fd64238d58a0,b1269881-a08e-4928-b89e-4f19f85aeaee,b977d1cb-6498-46bc-a3a1-a721a5df1985,f5b69896-3ab1-4f8a-a97e-4680fcfe2829,f758ece7-24bd-41ac-85d9-4d740f3fa855,f87c0737-294b-4aa1-93fa-0add87806a5a;SUPTYPE=SR;SVLEN=-541393;STRANDS=+-;RE=10;REF_strand=0,0;AF=1	GT:DR:DV	1/1:0:10	utg731_pilon	exonerate:protein2genome:local	gene	903596	905797	3008	-	.	gene_id 0 ; sequence GL50803_15522-t26_1-p1 ; gene_orientation .
utg731_pilon	566404	1287	N	<DEL>	.	PASS	IMPRECISE;SVMETHOD=Snifflesv1.0.10;CHR2=utg731_pilon;END=1107797;STD_quant_start=82.276971;STD_quant_stop=133.016164;Kurtosis_quant_start=6.377519;Kurtosis_quant_stop=4.820148;SVTYPE=DEL;RNAMES=041d3832-7904-401a-887f-7c0971d6faa1,121e8a8d-2643-47df-8f75-cdc2fc7267fc,4dccb7e2-b026-4c30-9226-93c16143b960,67b36bb6-cf8a-4f5e-b26d-4ec24845fcdb,7816007a-4578-4c2a-96f9-fd64238d58a0,b1269881-a08e-4928-b89e-4f19f85aeaee,b977d1cb-6498-46bc-a3a1-a721a5df1985,f5b69896-3ab1-4f8a-a97e-4680fcfe2829,f758ece7-24bd-41ac-85d9-4d740f3fa855,f87c0737-294b-4aa1-93fa-0add87806a5a;SUPTYPE=SR;SVLEN=-541393;STRANDS=+-;RE=10;REF_strand=0,0;AF=1	GT:DR:DV	1/1:0:10	utg731_pilon	exonerate:protein2genome:local	gene	905855	909571	5907	+	.	gene_id 0 ; sequence GL50803_17187-t26_1-p1 ; gene_orientation .
utg731_pilon	566404	1287	N	<DEL>	.	PASS	IMPRECISE;SVMETHOD=Snifflesv1.0.10;CHR2=utg731_pilon;END=1107797;STD_quant_start=82.276971;STD_quant_stop=133.016164;Kurtosis_quant_start=6.377519;Kurtosis_quant_stop=4.820148;SVTYPE=DEL;RNAMES=041d3832-7904-401a-887f-7c0971d6faa1,121e8a8d-2643-47df-8f75-cdc2fc7267fc,4dccb7e2-b026-4c30-9226-93c16143b960,67b36bb6-cf8a-4f5e-b26d-4ec24845fcdb,7816007a-4578-4c2a-96f9-fd64238d58a0,b1269881-a08e-4928-b89e-4f19f85aeaee,b977d1cb-6498-46bc-a3a1-a721a5df1985,f5b69896-3ab1-4f8a-a97e-4680fcfe2829,f758ece7-24bd-41ac-85d9-4d740f3fa855,f87c0737-294b-4aa1-93fa-0add87806a5a;SUPTYPE=SR;SVLEN=-541393;STRANDS=+-;RE=10;REF_strand=0,0;AF=1	GT:DR:DV	1/1:0:10	utg731_pilon	exonerate:protein2genome:local	gene	912217	912324	106	-	.	gene_id 0 ; sequence GL50803_34988-t26_1-p1 ; gene_orientation .
utg731_pilon	566404	1287	N	<DEL>	.	PASS	IMPRECISE;SVMETHOD=Snifflesv1.0.10;CHR2=utg731_pilon;END=1107797;STD_quant_start=82.276971;STD_quant_stop=133.016164;Kurtosis_quant_start=6.377519;Kurtosis_quant_stop=4.820148;SVTYPE=DEL;RNAMES=041d3832-7904-401a-887f-7c0971d6faa1,121e8a8d-2643-47df-8f75-cdc2fc7267fc,4dccb7e2-b026-4c30-9226-93c16143b960,67b36bb6-cf8a-4f5e-b26d-4ec24845fcdb,7816007a-4578-4c2a-96f9-fd64238d58a0,b1269881-a08e-4928-b89e-4f19f85aeaee,b977d1cb-6498-46bc-a3a1-a721a5df1985,f5b69896-3ab1-4f8a-a97e-4680fcfe2829,f758ece7-24bd-41ac-85d9-4d740f3fa855,f87c0737-294b-4aa1-93fa-0add87806a5a;SUPTYPE=SR;SVLEN=-541393;STRANDS=+-;RE=10;REF_strand=0,0;AF=1	GT:DR:DV	1/1:0:10	utg731_pilon	exonerate:protein2genome:local	gene	906757	907056	318	-	.	gene_id 0 ; sequence GL50803_34989-t26_1-p1 ; gene_orientation .
utg731_pilon	566404	1287	N	<DEL>	.	PASS	IMPRECISE;SVMETHOD=Snifflesv1.0.10;CHR2=utg731_pilon;END=1107797;STD_quant_start=82.276971;STD_quant_stop=133.016164;Kurtosis_quant_start=6.377519;Kurtosis_quant_stop=4.820148;SVTYPE=DEL;RNAMES=041d3832-7904-401a-887f-7c0971d6faa1,121e8a8d-2643-47df-8f75-cdc2fc7267fc,4dccb7e2-b026-4c30-9226-93c16143b960,67b36bb6-cf8a-4f5e-b26d-4ec24845fcdb,7816007a-4578-4c2a-96f9-fd64238d58a0,b1269881-a08e-4928-b89e-4f19f85aeaee,b977d1cb-6498-46bc-a3a1-a721a5df1985,f5b69896-3ab1-4f8a-a97e-4680fcfe2829,f758ece7-24bd-41ac-85d9-4d740f3fa855,f87c0737-294b-4aa1-93fa-0add87806a5a;SUPTYPE=SR;SVLEN=-541393;STRANDS=+-;RE=10;REF_strand=0,0;AF=1	GT:DR:DV	1/1:0:10	utg731_pilon	exonerate:protein2genome:local	gene	909585	911882	2867	-	.	gene_id 0 ; sequence GL50803_40885-t26_1-p1 ; gene_orientation .
utg731_pilon	566404	1287	N	<DEL>	.	PASS	IMPRECISE;SVMETHOD=Snifflesv1.0.10;CHR2=utg731_pilon;END=1107797;STD_quant_start=82.276971;STD_quant_stop=133.016164;Kurtosis_quant_start=6.377519;Kurtosis_quant_stop=4.820148;SVTYPE=DEL;RNAMES=041d3832-7904-401a-887f-7c0971d6faa1,121e8a8d-2643-47df-8f75-cdc2fc7267fc,4dccb7e2-b026-4c30-9226-93c16143b960,67b36bb6-cf8a-4f5e-b26d-4ec24845fcdb,7816007a-4578-4c2a-96f9-fd64238d58a0,b1269881-a08e-4928-b89e-4f19f85aeaee,b977d1cb-6498-46bc-a3a1-a721a5df1985,f5b69896-3ab1-4f8a-a97e-4680fcfe2829,f758ece7-24bd-41ac-85d9-4d740f3fa855,f87c0737-294b-4aa1-93fa-0add87806a5a;SUPTYPE=SR;SVLEN=-541393;STRANDS=+-;RE=10;REF_strand=0,0;AF=1	GT:DR:DV	1/1:0:10	utg731_pilon	exonerate:protein2genome:local	gene	914632	914895	276	+	.	gene_id 0 ; sequence GL50803_95699-t26_1-p1 ; gene_orientation .
utg731_pilon	566404	1287	N	<DEL>	.	PASS	IMPRECISE;SVMETHOD=Snifflesv1.0.10;CHR2=utg731_pilon;END=1107797;STD_quant_start=82.276971;STD_quant_stop=133.016164;Kurtosis_quant_start=6.377519;Kurtosis_quant_stop=4.820148;SVTYPE=DEL;RNAMES=041d3832-7904-401a-887f-7c0971d6faa1,121e8a8d-2643-47df-8f75-cdc2fc7267fc,4dccb7e2-b026-4c30-9226-93c16143b960,67b36bb6-cf8a-4f5e-b26d-4ec24845fcdb,7816007a-4578-4c2a-96f9-fd64238d58a0,b1269881-a08e-4928-b89e-4f19f85aeaee,b977d1cb-6498-46bc-a3a1-a721a5df1985,f5b69896-3ab1-4f8a-a97e-4680fcfe2829,f758ece7-24bd-41ac-85d9-4d740f3fa855,f87c0737-294b-4aa1-93fa-0add87806a5a;SUPTYPE=SR;SVLEN=-541393;STRANDS=+-;RE=10;REF_strand=0,0;AF=1	GT:DR:DV	1/1:0:10	utg731_pilon	exonerate:protein2genome:local	gene	932837	933787	1355	+	.	gene_id 0 ; sequence GL50803_112348-t26_1-p1 ; gene_orientation .
utg731_pilon	566404	1287	N	<DEL>	.	PASS	IMPRECISE;SVMETHOD=Snifflesv1.0.10;CHR2=utg731_pilon;END=1107797;STD_quant_start=82.276971;STD_quant_stop=133.016164;Kurtosis_quant_start=6.377519;Kurtosis_quant_stop=4.820148;SVTYPE=DEL;RNAMES=041d3832-7904-401a-887f-7c0971d6faa1,121e8a8d-2643-47df-8f75-cdc2fc7267fc,4dccb7e2-b026-4c30-9226-93c16143b960,67b36bb6-cf8a-4f5e-b26d-4ec24845fcdb,7816007a-4578-4c2a-96f9-fd64238d58a0,b1269881-a08e-4928-b89e-4f19f85aeaee,b977d1cb-6498-46bc-a3a1-a721a5df1985,f5b69896-3ab1-4f8a-a97e-4680fcfe2829,f758ece7-24bd-41ac-85d9-4d740f3fa855,f87c0737-294b-4aa1-93fa-0add87806a5a;SUPTYPE=SR;SVLEN=-541393;STRANDS=+-;RE=10;REF_strand=0,0;AF=1	GT:DR:DV	1/1:0:10	utg731_pilon	exonerate:protein2genome:local	gene	930202	931305	1759	+	.	gene_id 0 ; sequence GL50803_13346-t26_1-p1 ; gene_orientation .
utg731_pilon	566404	1287	N	<DEL>	.	PASS	IMPRECISE;SVMETHOD=Snifflesv1.0.10;CHR2=utg731_pilon;END=1107797;STD_quant_start=82.276971;STD_quant_stop=133.016164;Kurtosis_quant_start=6.377519;Kurtosis_quant_stop=4.820148;SVTYPE=DEL;RNAMES=041d3832-7904-401a-887f-7c0971d6faa1,121e8a8d-2643-47df-8f75-cdc2fc7267fc,4dccb7e2-b026-4c30-9226-93c16143b960,67b36bb6-cf8a-4f5e-b26d-4ec24845fcdb,7816007a-4578-4c2a-96f9-fd64238d58a0,b1269881-a08e-4928-b89e-4f19f85aeaee,b977d1cb-6498-46bc-a3a1-a721a5df1985,f5b69896-3ab1-4f8a-a97e-4680fcfe2829,f758ece7-24bd-41ac-85d9-4d740f3fa855,f87c0737-294b-4aa1-93fa-0add87806a5a;SUPTYPE=SR;SVLEN=-541393;STRANDS=+-;RE=10;REF_strand=0,0;AF=1	GT:DR:DV	1/1:0:10	utg731_pilon	exonerate:protein2genome:local	gene	921389	921799	671	+	.	gene_id 0 ; sequence GL50803_15525-t26_1-p1 ; gene_orientation .
utg731_pilon	566404	1287	N	<DEL>	.	PASS	IMPRECISE;SVMETHOD=Snifflesv1.0.10;CHR2=utg731_pilon;END=1107797;STD_quant_start=82.276971;STD_quant_stop=133.016164;Kurtosis_quant_start=6.377519;Kurtosis_quant_stop=4.820148;SVTYPE=DEL;RNAMES=041d3832-7904-401a-887f-7c0971d6faa1,121e8a8d-2643-47df-8f75-cdc2fc7267fc,4dccb7e2-b026-4c30-9226-93c16143b960,67b36bb6-cf8a-4f5e-b26d-4ec24845fcdb,7816007a-4578-4c2a-96f9-fd64238d58a0,b1269881-a08e-4928-b89e-4f19f85aeaee,b977d1cb-6498-46bc-a3a1-a721a5df1985,f5b69896-3ab1-4f8a-a97e-4680fcfe2829,f758ece7-24bd-41ac-85d9-4d740f3fa855,f87c0737-294b-4aa1-93fa-0add87806a5a;SUPTYPE=SR;SVLEN=-541393;STRANDS=+-;RE=10;REF_strand=0,0;AF=1	GT:DR:DV	1/1:0:10	utg731_pilon	exonerate:protein2genome:local	gene	918749	920848	1968	+	.	gene_id 0 ; sequence GL50803_17188-t26_1-p1 ; gene_orientation .
utg731_pilon	566404	1287	N	<DEL>	.	PASS	IMPRECISE;SVMETHOD=Snifflesv1.0.10;CHR2=utg731_pilon;END=1107797;STD_quant_start=82.276971;STD_quant_stop=133.016164;Kurtosis_quant_start=6.377519;Kurtosis_quant_stop=4.820148;SVTYPE=DEL;RNAMES=041d3832-7904-401a-887f-7c0971d6faa1,121e8a8d-2643-47df-8f75-cdc2fc7267fc,4dccb7e2-b026-4c30-9226-93c16143b960,67b36bb6-cf8a-4f5e-b26d-4ec24845fcdb,7816007a-4578-4c2a-96f9-fd64238d58a0,b1269881-a08e-4928-b89e-4f19f85aeaee,b977d1cb-6498-46bc-a3a1-a721a5df1985,f5b69896-3ab1-4f8a-a97e-4680fcfe2829,f758ece7-24bd-41ac-85d9-4d740f3fa855,f87c0737-294b-4aa1-93fa-0add87806a5a;SUPTYPE=SR;SVLEN=-541393;STRANDS=+-;RE=10;REF_strand=0,0;AF=1	GT:DR:DV	1/1:0:10	utg731_pilon	exonerate:protein2genome:local	gene	921888	929036	9522	+	.	gene_id 0 ; sequence GL50803_17189-t26_1-p1 ; gene_orientation .
utg731_pilon	566404	1287	N	<DEL>	.	PASS	IMPRECISE;SVMETHOD=Snifflesv1.0.10;CHR2=utg731_pilon;END=1107797;STD_quant_start=82.276971;STD_quant_stop=133.016164;Kurtosis_quant_start=6.377519;Kurtosis_quant_stop=4.820148;SVTYPE=DEL;RNAMES=041d3832-7904-401a-887f-7c0971d6faa1,121e8a8d-2643-47df-8f75-cdc2fc7267fc,4dccb7e2-b026-4c30-9226-93c16143b960,67b36bb6-cf8a-4f5e-b26d-4ec24845fcdb,7816007a-4578-4c2a-96f9-fd64238d58a0,b1269881-a08e-4928-b89e-4f19f85aeaee,b977d1cb-6498-46bc-a3a1-a721a5df1985,f5b69896-3ab1-4f8a-a97e-4680fcfe2829,f758ece7-24bd-41ac-85d9-4d740f3fa855,f87c0737-294b-4aa1-93fa-0add87806a5a;SUPTYPE=SR;SVLEN=-541393;STRANDS=+-;RE=10;REF_strand=0,0;AF=1	GT:DR:DV	1/1:0:10	utg731_pilon	exonerate:protein2genome:local	gene	931361	932731	2223	-	.	gene_id 0 ; sequence GL50803_17190-t26_1-p1 ; gene_orientation .
utg731_pilon	566404	1287	N	<DEL>	.	PASS	IMPRECISE;SVMETHOD=Snifflesv1.0.10;CHR2=utg731_pilon;END=1107797;STD_quant_start=82.276971;STD_quant_stop=133.016164;Kurtosis_quant_start=6.377519;Kurtosis_quant_stop=4.820148;SVTYPE=DEL;RNAMES=041d3832-7904-401a-887f-7c0971d6faa1,121e8a8d-2643-47df-8f75-cdc2fc7267fc,4dccb7e2-b026-4c30-9226-93c16143b960,67b36bb6-cf8a-4f5e-b26d-4ec24845fcdb,7816007a-4578-4c2a-96f9-fd64238d58a0,b1269881-a08e-4928-b89e-4f19f85aeaee,b977d1cb-6498-46bc-a3a1-a721a5df1985,f5b69896-3ab1-4f8a-a97e-4680fcfe2829,f758ece7-24bd-41ac-85d9-4d740f3fa855,f87c0737-294b-4aa1-93fa-0add87806a5a;SUPTYPE=SR;SVLEN=-541393;STRANDS=+-;RE=10;REF_strand=0,0;AF=1	GT:DR:DV	1/1:0:10	utg731_pilon	exonerate:protein2genome:local	gene	918040	918426	461	-	.	gene_id 0 ; sequence GL50803_29692-t26_1-p1 ; gene_orientation .
utg731_pilon	566404	1287	N	<DEL>	.	PASS	IMPRECISE;SVMETHOD=Snifflesv1.0.10;CHR2=utg731_pilon;END=1107797;STD_quant_start=82.276971;STD_quant_stop=133.016164;Kurtosis_quant_start=6.377519;Kurtosis_quant_stop=4.820148;SVTYPE=DEL;RNAMES=041d3832-7904-401a-887f-7c0971d6faa1,121e8a8d-2643-47df-8f75-cdc2fc7267fc,4dccb7e2-b026-4c30-9226-93c16143b960,67b36bb6-cf8a-4f5e-b26d-4ec24845fcdb,7816007a-4578-4c2a-96f9-fd64238d58a0,b1269881-a08e-4928-b89e-4f19f85aeaee,b977d1cb-6498-46bc-a3a1-a721a5df1985,f5b69896-3ab1-4f8a-a97e-4680fcfe2829,f758ece7-24bd-41ac-85d9-4d740f3fa855,f87c0737-294b-4aa1-93fa-0add87806a5a;SUPTYPE=SR;SVLEN=-541393;STRANDS=+-;RE=10;REF_strand=0,0;AF=1	GT:DR:DV	1/1:0:10	utg731_pilon	exonerate:protein2genome:local	gene	929103	930166	1617	-	.	gene_id 0 ; sequence GL50803_3414-t26_1-p1 ; gene_orientation .
utg731_pilon	566404	1287	N	<DEL>	.	PASS	IMPRECISE;SVMETHOD=Snifflesv1.0.10;CHR2=utg731_pilon;END=1107797;STD_quant_start=82.276971;STD_quant_stop=133.016164;Kurtosis_quant_start=6.377519;Kurtosis_quant_stop=4.820148;SVTYPE=DEL;RNAMES=041d3832-7904-401a-887f-7c0971d6faa1,121e8a8d-2643-47df-8f75-cdc2fc7267fc,4dccb7e2-b026-4c30-9226-93c16143b960,67b36bb6-cf8a-4f5e-b26d-4ec24845fcdb,7816007a-4578-4c2a-96f9-fd64238d58a0,b1269881-a08e-4928-b89e-4f19f85aeaee,b977d1cb-6498-46bc-a3a1-a721a5df1985,f5b69896-3ab1-4f8a-a97e-4680fcfe2829,f758ece7-24bd-41ac-85d9-4d740f3fa855,f87c0737-294b-4aa1-93fa-0add87806a5a;SUPTYPE=SR;SVLEN=-541393;STRANDS=+-;RE=10;REF_strand=0,0;AF=1	GT:DR:DV	1/1:0:10	utg731_pilon	exonerate:protein2genome:local	gene	930595	930879	282	-	.	gene_id 0 ; sequence GL50803_35027-t26_1-p1 ; gene_orientation .
utg731_pilon	566404	1287	N	<DEL>	.	PASS	IMPRECISE;SVMETHOD=Snifflesv1.0.10;CHR2=utg731_pilon;END=1107797;STD_quant_start=82.276971;STD_quant_stop=133.016164;Kurtosis_quant_start=6.377519;Kurtosis_quant_stop=4.820148;SVTYPE=DEL;RNAMES=041d3832-7904-401a-887f-7c0971d6faa1,121e8a8d-2643-47df-8f75-cdc2fc7267fc,4dccb7e2-b026-4c30-9226-93c16143b960,67b36bb6-cf8a-4f5e-b26d-4ec24845fcdb,7816007a-4578-4c2a-96f9-fd64238d58a0,b1269881-a08e-4928-b89e-4f19f85aeaee,b977d1cb-6498-46bc-a3a1-a721a5df1985,f5b69896-3ab1-4f8a-a97e-4680fcfe2829,f758ece7-24bd-41ac-85d9-4d740f3fa855,f87c0737-294b-4aa1-93fa-0add87806a5a;SUPTYPE=SR;SVLEN=-541393;STRANDS=+-;RE=10;REF_strand=0,0;AF=1	GT:DR:DV	1/1:0:10	utg731_pilon	exonerate:protein2genome:local	gene	929214	929423	198	+	.	gene_id 0 ; sequence GL50803_95687-t26_1-p1 ; gene_orientation .
utg731_pilon	566404	1287	N	<DEL>	.	PASS	IMPRECISE;SVMETHOD=Snifflesv1.0.10;CHR2=utg731_pilon;END=1107797;STD_quant_start=82.276971;STD_quant_stop=133.016164;Kurtosis_quant_start=6.377519;Kurtosis_quant_stop=4.820148;SVTYPE=DEL;RNAMES=041d3832-7904-401a-887f-7c0971d6faa1,121e8a8d-2643-47df-8f75-cdc2fc7267fc,4dccb7e2-b026-4c30-9226-93c16143b960,67b36bb6-cf8a-4f5e-b26d-4ec24845fcdb,7816007a-4578-4c2a-96f9-fd64238d58a0,b1269881-a08e-4928-b89e-4f19f85aeaee,b977d1cb-6498-46bc-a3a1-a721a5df1985,f5b69896-3ab1-4f8a-a97e-4680fcfe2829,f758ece7-24bd-41ac-85d9-4d740f3fa855,f87c0737-294b-4aa1-93fa-0add87806a5a;SUPTYPE=SR;SVLEN=-541393;STRANDS=+-;RE=10;REF_strand=0,0;AF=1	GT:DR:DV	1/1:0:10	utg731_pilon	exonerate:protein2genome:local	gene	922587	923105	402	-	.	gene_id 0 ; sequence GL50803_95690-t26_1-p1 ; gene_orientation .
utg731_pilon	566404	1287	N	<DEL>	.	PASS	IMPRECISE;SVMETHOD=Snifflesv1.0.10;CHR2=utg731_pilon;END=1107797;STD_quant_start=82.276971;STD_quant_stop=133.016164;Kurtosis_quant_start=6.377519;Kurtosis_quant_stop=4.820148;SVTYPE=DEL;RNAMES=041d3832-7904-401a-887f-7c0971d6faa1,121e8a8d-2643-47df-8f75-cdc2fc7267fc,4dccb7e2-b026-4c30-9226-93c16143b960,67b36bb6-cf8a-4f5e-b26d-4ec24845fcdb,7816007a-4578-4c2a-96f9-fd64238d58a0,b1269881-a08e-4928-b89e-4f19f85aeaee,b977d1cb-6498-46bc-a3a1-a721a5df1985,f5b69896-3ab1-4f8a-a97e-4680fcfe2829,f758ece7-24bd-41ac-85d9-4d740f3fa855,f87c0737-294b-4aa1-93fa-0add87806a5a;SUPTYPE=SR;SVLEN=-541393;STRANDS=+-;RE=10;REF_strand=0,0;AF=1	GT:DR:DV	1/1:0:10	utg731_pilon	exonerate:protein2genome:local	gene	941249	941971	1025	+	.	gene_id 0 ; sequence GL50803_14030-t26_1-p1 ; gene_orientation .
utg731_pilon	566404	1287	N	<DEL>	.	PASS	IMPRECISE;SVMETHOD=Snifflesv1.0.10;CHR2=utg731_pilon;END=1107797;STD_quant_start=82.276971;STD_quant_stop=133.016164;Kurtosis_quant_start=6.377519;Kurtosis_quant_stop=4.820148;SVTYPE=DEL;RNAMES=041d3832-7904-401a-887f-7c0971d6faa1,121e8a8d-2643-47df-8f75-cdc2fc7267fc,4dccb7e2-b026-4c30-9226-93c16143b960,67b36bb6-cf8a-4f5e-b26d-4ec24845fcdb,7816007a-4578-4c2a-96f9-fd64238d58a0,b1269881-a08e-4928-b89e-4f19f85aeaee,b977d1cb-6498-46bc-a3a1-a721a5df1985,f5b69896-3ab1-4f8a-a97e-4680fcfe2829,f758ece7-24bd-41ac-85d9-4d740f3fa855,f87c0737-294b-4aa1-93fa-0add87806a5a;SUPTYPE=SR;SVLEN=-541393;STRANDS=+-;RE=10;REF_strand=0,0;AF=1	GT:DR:DV	1/1:0:10	utg731_pilon	exonerate:protein2genome:local	gene	936938	941047	6690	-	.	gene_id 0 ; sequence GL50803_16934-t26_1-p1 ; gene_orientation .
utg731_pilon	566404	1287	N	<DEL>	.	PASS	IMPRECISE;SVMETHOD=Snifflesv1.0.10;CHR2=utg731_pilon;END=1107797;STD_quant_start=82.276971;STD_quant_stop=133.016164;Kurtosis_quant_start=6.377519;Kurtosis_quant_stop=4.820148;SVTYPE=DEL;RNAMES=041d3832-7904-401a-887f-7c0971d6faa1,121e8a8d-2643-47df-8f75-cdc2fc7267fc,4dccb7e2-b026-4c30-9226-93c16143b960,67b36bb6-cf8a-4f5e-b26d-4ec24845fcdb,7816007a-4578-4c2a-96f9-fd64238d58a0,b1269881-a08e-4928-b89e-4f19f85aeaee,b977d1cb-6498-46bc-a3a1-a721a5df1985,f5b69896-3ab1-4f8a-a97e-4680fcfe2829,f758ece7-24bd-41ac-85d9-4d740f3fa855,f87c0737-294b-4aa1-93fa-0add87806a5a;SUPTYPE=SR;SVLEN=-541393;STRANDS=+-;RE=10;REF_strand=0,0;AF=1	GT:DR:DV	1/1:0:10	utg731_pilon	exonerate:protein2genome:local	gene	944398	946032	2476	-	.	gene_id 0 ; sequence GL50803_16935-t26_1-p1 ; gene_orientation .
utg731_pilon	566404	1287	N	<DEL>	.	PASS	IMPRECISE;SVMETHOD=Snifflesv1.0.10;CHR2=utg731_pilon;END=1107797;STD_quant_start=82.276971;STD_quant_stop=133.016164;Kurtosis_quant_start=6.377519;Kurtosis_quant_stop=4.820148;SVTYPE=DEL;RNAMES=041d3832-7904-401a-887f-7c0971d6faa1,121e8a8d-2643-47df-8f75-cdc2fc7267fc,4dccb7e2-b026-4c30-9226-93c16143b960,67b36bb6-cf8a-4f5e-b26d-4ec24845fcdb,7816007a-4578-4c2a-96f9-fd64238d58a0,b1269881-a08e-4928-b89e-4f19f85aeaee,b977d1cb-6498-46bc-a3a1-a721a5df1985,f5b69896-3ab1-4f8a-a97e-4680fcfe2829,f758ece7-24bd-41ac-85d9-4d740f3fa855,f87c0737-294b-4aa1-93fa-0add87806a5a;SUPTYPE=SR;SVLEN=-541393;STRANDS=+-;RE=10;REF_strand=0,0;AF=1	GT:DR:DV	1/1:0:10	utg731_pilon	exonerate:protein2genome:local	gene	943944	944378	671	+	.	gene_id 0 ; sequence GL50803_27614-t26_1-p1 ; gene_orientation .
utg731_pilon	566404	1287	N	<DEL>	.	PASS	IMPRECISE;SVMETHOD=Snifflesv1.0.10;CHR2=utg731_pilon;END=1107797;STD_quant_start=82.276971;STD_quant_stop=133.016164;Kurtosis_quant_start=6.377519;Kurtosis_quant_stop=4.820148;SVTYPE=DEL;RNAMES=041d3832-7904-401a-887f-7c0971d6faa1,121e8a8d-2643-47df-8f75-cdc2fc7267fc,4dccb7e2-b026-4c30-9226-93c16143b960,67b36bb6-cf8a-4f5e-b26d-4ec24845fcdb,7816007a-4578-4c2a-96f9-fd64238d58a0,b1269881-a08e-4928-b89e-4f19f85aeaee,b977d1cb-6498-46bc-a3a1-a721a5df1985,f5b69896-3ab1-4f8a-a97e-4680fcfe2829,f758ece7-24bd-41ac-85d9-4d740f3fa855,f87c0737-294b-4aa1-93fa-0add87806a5a;SUPTYPE=SR;SVLEN=-541393;STRANDS=+-;RE=10;REF_strand=0,0;AF=1	GT:DR:DV	1/1:0:10	utg731_pilon	exonerate:protein2genome:local	gene	943615	943827	300	-	.	gene_id 0 ; sequence GL50803_31953-t26_1-p1 ; gene_orientation .
utg731_pilon	566404	1287	N	<DEL>	.	PASS	IMPRECISE;SVMETHOD=Snifflesv1.0.10;CHR2=utg731_pilon;END=1107797;STD_quant_start=82.276971;STD_quant_stop=133.016164;Kurtosis_quant_start=6.377519;Kurtosis_quant_stop=4.820148;SVTYPE=DEL;RNAMES=041d3832-7904-401a-887f-7c0971d6faa1,121e8a8d-2643-47df-8f75-cdc2fc7267fc,4dccb7e2-b026-4c30-9226-93c16143b960,67b36bb6-cf8a-4f5e-b26d-4ec24845fcdb,7816007a-4578-4c2a-96f9-fd64238d58a0,b1269881-a08e-4928-b89e-4f19f85aeaee,b977d1cb-6498-46bc-a3a1-a721a5df1985,f5b69896-3ab1-4f8a-a97e-4680fcfe2829,f758ece7-24bd-41ac-85d9-4d740f3fa855,f87c0737-294b-4aa1-93fa-0add87806a5a;SUPTYPE=SR;SVLEN=-541393;STRANDS=+-;RE=10;REF_strand=0,0;AF=1	GT:DR:DV	1/1:0:10	utg731_pilon	exonerate:protein2genome:local	gene	944069	944350	390	-	.	gene_id 0 ; sequence GL50803_31954-t26_1-p1 ; gene_orientation .
utg731_pilon	566404	1287	N	<DEL>	.	PASS	IMPRECISE;SVMETHOD=Snifflesv1.0.10;CHR2=utg731_pilon;END=1107797;STD_quant_start=82.276971;STD_quant_stop=133.016164;Kurtosis_quant_start=6.377519;Kurtosis_quant_stop=4.820148;SVTYPE=DEL;RNAMES=041d3832-7904-401a-887f-7c0971d6faa1,121e8a8d-2643-47df-8f75-cdc2fc7267fc,4dccb7e2-b026-4c30-9226-93c16143b960,67b36bb6-cf8a-4f5e-b26d-4ec24845fcdb,7816007a-4578-4c2a-96f9-fd64238d58a0,b1269881-a08e-4928-b89e-4f19f85aeaee,b977d1cb-6498-46bc-a3a1-a721a5df1985,f5b69896-3ab1-4f8a-a97e-4680fcfe2829,f758ece7-24bd-41ac-85d9-4d740f3fa855,f87c0737-294b-4aa1-93fa-0add87806a5a;SUPTYPE=SR;SVLEN=-541393;STRANDS=+-;RE=10;REF_strand=0,0;AF=1	GT:DR:DV	1/1:0:10	utg731_pilon	exonerate:protein2genome:local	gene	944212	944511	252	+	.	gene_id 0 ; sequence GL50803_31955-t26_1-p1 ; gene_orientation .
utg731_pilon	566404	1287	N	<DEL>	.	PASS	IMPRECISE;SVMETHOD=Snifflesv1.0.10;CHR2=utg731_pilon;END=1107797;STD_quant_start=82.276971;STD_quant_stop=133.016164;Kurtosis_quant_start=6.377519;Kurtosis_quant_stop=4.820148;SVTYPE=DEL;RNAMES=041d3832-7904-401a-887f-7c0971d6faa1,121e8a8d-2643-47df-8f75-cdc2fc7267fc,4dccb7e2-b026-4c30-9226-93c16143b960,67b36bb6-cf8a-4f5e-b26d-4ec24845fcdb,7816007a-4578-4c2a-96f9-fd64238d58a0,b1269881-a08e-4928-b89e-4f19f85aeaee,b977d1cb-6498-46bc-a3a1-a721a5df1985,f5b69896-3ab1-4f8a-a97e-4680fcfe2829,f758ece7-24bd-41ac-85d9-4d740f3fa855,f87c0737-294b-4aa1-93fa-0add87806a5a;SUPTYPE=SR;SVLEN=-541393;STRANDS=+-;RE=10;REF_strand=0,0;AF=1	GT:DR:DV	1/1:0:10	utg731_pilon	exonerate:protein2genome:local	gene	936541	936699	136	-	.	gene_id 0 ; sequence GL50803_34977-t26_1-p1 ; gene_orientation .
utg731_pilon	566404	1287	N	<DEL>	.	PASS	IMPRECISE;SVMETHOD=Snifflesv1.0.10;CHR2=utg731_pilon;END=1107797;STD_quant_start=82.276971;STD_quant_stop=133.016164;Kurtosis_quant_start=6.377519;Kurtosis_quant_stop=4.820148;SVTYPE=DEL;RNAMES=041d3832-7904-401a-887f-7c0971d6faa1,121e8a8d-2643-47df-8f75-cdc2fc7267fc,4dccb7e2-b026-4c30-9226-93c16143b960,67b36bb6-cf8a-4f5e-b26d-4ec24845fcdb,7816007a-4578-4c2a-96f9-fd64238d58a0,b1269881-a08e-4928-b89e-4f19f85aeaee,b977d1cb-6498-46bc-a3a1-a721a5df1985,f5b69896-3ab1-4f8a-a97e-4680fcfe2829,f758ece7-24bd-41ac-85d9-4d740f3fa855,f87c0737-294b-4aa1-93fa-0add87806a5a;SUPTYPE=SR;SVLEN=-541393;STRANDS=+-;RE=10;REF_strand=0,0;AF=1	GT:DR:DV	1/1:0:10	utg731_pilon	exonerate:protein2genome:local	gene	942807	943076	311	-	.	gene_id 0 ; sequence GL50803_5778-t26_1-p1 ; gene_orientation .
utg731_pilon	566404	1287	N	<DEL>	.	PASS	IMPRECISE;SVMETHOD=Snifflesv1.0.10;CHR2=utg731_pilon;END=1107797;STD_quant_start=82.276971;STD_quant_stop=133.016164;Kurtosis_quant_start=6.377519;Kurtosis_quant_stop=4.820148;SVTYPE=DEL;RNAMES=041d3832-7904-401a-887f-7c0971d6faa1,121e8a8d-2643-47df-8f75-cdc2fc7267fc,4dccb7e2-b026-4c30-9226-93c16143b960,67b36bb6-cf8a-4f5e-b26d-4ec24845fcdb,7816007a-4578-4c2a-96f9-fd64238d58a0,b1269881-a08e-4928-b89e-4f19f85aeaee,b977d1cb-6498-46bc-a3a1-a721a5df1985,f5b69896-3ab1-4f8a-a97e-4680fcfe2829,f758ece7-24bd-41ac-85d9-4d740f3fa855,f87c0737-294b-4aa1-93fa-0add87806a5a;SUPTYPE=SR;SVLEN=-541393;STRANDS=+-;RE=10;REF_strand=0,0;AF=1	GT:DR:DV	1/1:0:10	utg731_pilon	exonerate:protein2genome:local	gene	943103	943909	976	+	.	gene_id 0 ; sequence GL50803_5779-t26_1-p1 ; gene_orientation .
utg731_pilon	566404	1287	N	<DEL>	.	PASS	IMPRECISE;SVMETHOD=Snifflesv1.0.10;CHR2=utg731_pilon;END=1107797;STD_quant_start=82.276971;STD_quant_stop=133.016164;Kurtosis_quant_start=6.377519;Kurtosis_quant_stop=4.820148;SVTYPE=DEL;RNAMES=041d3832-7904-401a-887f-7c0971d6faa1,121e8a8d-2643-47df-8f75-cdc2fc7267fc,4dccb7e2-b026-4c30-9226-93c16143b960,67b36bb6-cf8a-4f5e-b26d-4ec24845fcdb,7816007a-4578-4c2a-96f9-fd64238d58a0,b1269881-a08e-4928-b89e-4f19f85aeaee,b977d1cb-6498-46bc-a3a1-a721a5df1985,f5b69896-3ab1-4f8a-a97e-4680fcfe2829,f758ece7-24bd-41ac-85d9-4d740f3fa855,f87c0737-294b-4aa1-93fa-0add87806a5a;SUPTYPE=SR;SVLEN=-541393;STRANDS=+-;RE=10;REF_strand=0,0;AF=1	GT:DR:DV	1/1:0:10	utg731_pilon	exonerate:protein2genome:local	gene	942056	942712	1032	-	.	gene_id 0 ; sequence GL50803_95693-t26_1-p1 ; gene_orientation .
utg731_pilon	566404	1287	N	<DEL>	.	PASS	IMPRECISE;SVMETHOD=Snifflesv1.0.10;CHR2=utg731_pilon;END=1107797;STD_quant_start=82.276971;STD_quant_stop=133.016164;Kurtosis_quant_start=6.377519;Kurtosis_quant_stop=4.820148;SVTYPE=DEL;RNAMES=041d3832-7904-401a-887f-7c0971d6faa1,121e8a8d-2643-47df-8f75-cdc2fc7267fc,4dccb7e2-b026-4c30-9226-93c16143b960,67b36bb6-cf8a-4f5e-b26d-4ec24845fcdb,7816007a-4578-4c2a-96f9-fd64238d58a0,b1269881-a08e-4928-b89e-4f19f85aeaee,b977d1cb-6498-46bc-a3a1-a721a5df1985,f5b69896-3ab1-4f8a-a97e-4680fcfe2829,f758ece7-24bd-41ac-85d9-4d740f3fa855,f87c0737-294b-4aa1-93fa-0add87806a5a;SUPTYPE=SR;SVLEN=-541393;STRANDS=+-;RE=10;REF_strand=0,0;AF=1	GT:DR:DV	1/1:0:10	utg731_pilon	exonerate:protein2genome:local	gene	953498	958042	6359	-	.	gene_id 0 ; sequence GL50803_16936-t26_1-p1 ; gene_orientation .
utg731_pilon	566404	1287	N	<DEL>	.	PASS	IMPRECISE;SVMETHOD=Snifflesv1.0.10;CHR2=utg731_pilon;END=1107797;STD_quant_start=82.276971;STD_quant_stop=133.016164;Kurtosis_quant_start=6.377519;Kurtosis_quant_stop=4.820148;SVTYPE=DEL;RNAMES=041d3832-7904-401a-887f-7c0971d6faa1,121e8a8d-2643-47df-8f75-cdc2fc7267fc,4dccb7e2-b026-4c30-9226-93c16143b960,67b36bb6-cf8a-4f5e-b26d-4ec24845fcdb,7816007a-4578-4c2a-96f9-fd64238d58a0,b1269881-a08e-4928-b89e-4f19f85aeaee,b977d1cb-6498-46bc-a3a1-a721a5df1985,f5b69896-3ab1-4f8a-a97e-4680fcfe2829,f758ece7-24bd-41ac-85d9-4d740f3fa855,f87c0737-294b-4aa1-93fa-0add87806a5a;SUPTYPE=SR;SVLEN=-541393;STRANDS=+-;RE=10;REF_strand=0,0;AF=1	GT:DR:DV	1/1:0:10	utg731_pilon	exonerate:protein2genome:local	gene	953601	953744	162	+	.	gene_id 0 ; sequence GL50803_27616-t26_1-p1 ; gene_orientation .
utg731_pilon	566404	1287	N	<DEL>	.	PASS	IMPRECISE;SVMETHOD=Snifflesv1.0.10;CHR2=utg731_pilon;END=1107797;STD_quant_start=82.276971;STD_quant_stop=133.016164;Kurtosis_quant_start=6.377519;Kurtosis_quant_stop=4.820148;SVTYPE=DEL;RNAMES=041d3832-7904-401a-887f-7c0971d6faa1,121e8a8d-2643-47df-8f75-cdc2fc7267fc,4dccb7e2-b026-4c30-9226-93c16143b960,67b36bb6-cf8a-4f5e-b26d-4ec24845fcdb,7816007a-4578-4c2a-96f9-fd64238d58a0,b1269881-a08e-4928-b89e-4f19f85aeaee,b977d1cb-6498-46bc-a3a1-a721a5df1985,f5b69896-3ab1-4f8a-a97e-4680fcfe2829,f758ece7-24bd-41ac-85d9-4d740f3fa855,f87c0737-294b-4aa1-93fa-0add87806a5a;SUPTYPE=SR;SVLEN=-541393;STRANDS=+-;RE=10;REF_strand=0,0;AF=1	GT:DR:DV	1/1:0:10	utg731_pilon	exonerate:protein2genome:local	gene	952935	953129	228	-	.	gene_id 0 ; sequence GL50803_34958-t26_1-p1 ; gene_orientation .
utg731_pilon	566404	1287	N	<DEL>	.	PASS	IMPRECISE;SVMETHOD=Snifflesv1.0.10;CHR2=utg731_pilon;END=1107797;STD_quant_start=82.276971;STD_quant_stop=133.016164;Kurtosis_quant_start=6.377519;Kurtosis_quant_stop=4.820148;SVTYPE=DEL;RNAMES=041d3832-7904-401a-887f-7c0971d6faa1,121e8a8d-2643-47df-8f75-cdc2fc7267fc,4dccb7e2-b026-4c30-9226-93c16143b960,67b36bb6-cf8a-4f5e-b26d-4ec24845fcdb,7816007a-4578-4c2a-96f9-fd64238d58a0,b1269881-a08e-4928-b89e-4f19f85aeaee,b977d1cb-6498-46bc-a3a1-a721a5df1985,f5b69896-3ab1-4f8a-a97e-4680fcfe2829,f758ece7-24bd-41ac-85d9-4d740f3fa855,f87c0737-294b-4aa1-93fa-0add87806a5a;SUPTYPE=SR;SVLEN=-541393;STRANDS=+-;RE=10;REF_strand=0,0;AF=1	GT:DR:DV	1/1:0:10	utg731_pilon	exonerate:protein2genome:local	gene	950512	951180	985	-	.	gene_id 0 ; sequence GL50803_5785-t26_1-p1 ; gene_orientation .
utg731_pilon	566404	1287	N	<DEL>	.	PASS	IMPRECISE;SVMETHOD=Snifflesv1.0.10;CHR2=utg731_pilon;END=1107797;STD_quant_start=82.276971;STD_quant_stop=133.016164;Kurtosis_quant_start=6.377519;Kurtosis_quant_stop=4.820148;SVTYPE=DEL;RNAMES=041d3832-7904-401a-887f-7c0971d6faa1,121e8a8d-2643-47df-8f75-cdc2fc7267fc,4dccb7e2-b026-4c30-9226-93c16143b960,67b36bb6-cf8a-4f5e-b26d-4ec24845fcdb,7816007a-4578-4c2a-96f9-fd64238d58a0,b1269881-a08e-4928-b89e-4f19f85aeaee,b977d1cb-6498-46bc-a3a1-a721a5df1985,f5b69896-3ab1-4f8a-a97e-4680fcfe2829,f758ece7-24bd-41ac-85d9-4d740f3fa855,f87c0737-294b-4aa1-93fa-0add87806a5a;SUPTYPE=SR;SVLEN=-541393;STRANDS=+-;RE=10;REF_strand=0,0;AF=1	GT:DR:DV	1/1:0:10	utg731_pilon	exonerate:protein2genome:local	gene	951318	952010	1154	-	.	gene_id 0 ; sequence GL50803_5786-t26_1-p1 ; gene_orientation .
utg731_pilon	566404	1287	N	<DEL>	.	PASS	IMPRECISE;SVMETHOD=Snifflesv1.0.10;CHR2=utg731_pilon;END=1107797;STD_quant_start=82.276971;STD_quant_stop=133.016164;Kurtosis_quant_start=6.377519;Kurtosis_quant_stop=4.820148;SVTYPE=DEL;RNAMES=041d3832-7904-401a-887f-7c0971d6faa1,121e8a8d-2643-47df-8f75-cdc2fc7267fc,4dccb7e2-b026-4c30-9226-93c16143b960,67b36bb6-cf8a-4f5e-b26d-4ec24845fcdb,7816007a-4578-4c2a-96f9-fd64238d58a0,b1269881-a08e-4928-b89e-4f19f85aeaee,b977d1cb-6498-46bc-a3a1-a721a5df1985,f5b69896-3ab1-4f8a-a97e-4680fcfe2829,f758ece7-24bd-41ac-85d9-4d740f3fa855,f87c0737-294b-4aa1-93fa-0add87806a5a;SUPTYPE=SR;SVLEN=-541393;STRANDS=+-;RE=10;REF_strand=0,0;AF=1	GT:DR:DV	1/1:0:10	utg731_pilon	exonerate:protein2genome:local	gene	952021	953421	1749	+	.	gene_id 0 ; sequence GL50803_5787-t26_1-p1 ; gene_orientation .
utg731_pilon	566404	1287	N	<DEL>	.	PASS	IMPRECISE;SVMETHOD=Snifflesv1.0.10;CHR2=utg731_pilon;END=1107797;STD_quant_start=82.276971;STD_quant_stop=133.016164;Kurtosis_quant_start=6.377519;Kurtosis_quant_stop=4.820148;SVTYPE=DEL;RNAMES=041d3832-7904-401a-887f-7c0971d6faa1,121e8a8d-2643-47df-8f75-cdc2fc7267fc,4dccb7e2-b026-4c30-9226-93c16143b960,67b36bb6-cf8a-4f5e-b26d-4ec24845fcdb,7816007a-4578-4c2a-96f9-fd64238d58a0,b1269881-a08e-4928-b89e-4f19f85aeaee,b977d1cb-6498-46bc-a3a1-a721a5df1985,f5b69896-3ab1-4f8a-a97e-4680fcfe2829,f758ece7-24bd-41ac-85d9-4d740f3fa855,f87c0737-294b-4aa1-93fa-0add87806a5a;SUPTYPE=SR;SVLEN=-541393;STRANDS=+-;RE=10;REF_strand=0,0;AF=1	GT:DR:DV	1/1:0:10	utg731_pilon	exonerate:protein2genome:local	gene	960717	960971	386	+	.	gene_id 0 ; sequence GL50803_93742-t26_1-p1 ; gene_orientation .
utg731_pilon	566404	1287	N	<DEL>	.	PASS	IMPRECISE;SVMETHOD=Snifflesv1.0.10;CHR2=utg731_pilon;END=1107797;STD_quant_start=82.276971;STD_quant_stop=133.016164;Kurtosis_quant_start=6.377519;Kurtosis_quant_stop=4.820148;SVTYPE=DEL;RNAMES=041d3832-7904-401a-887f-7c0971d6faa1,121e8a8d-2643-47df-8f75-cdc2fc7267fc,4dccb7e2-b026-4c30-9226-93c16143b960,67b36bb6-cf8a-4f5e-b26d-4ec24845fcdb,7816007a-4578-4c2a-96f9-fd64238d58a0,b1269881-a08e-4928-b89e-4f19f85aeaee,b977d1cb-6498-46bc-a3a1-a721a5df1985,f5b69896-3ab1-4f8a-a97e-4680fcfe2829,f758ece7-24bd-41ac-85d9-4d740f3fa855,f87c0737-294b-4aa1-93fa-0add87806a5a;SUPTYPE=SR;SVLEN=-541393;STRANDS=+-;RE=10;REF_strand=0,0;AF=1	GT:DR:DV	1/1:0:10	utg731_pilon	exonerate:protein2genome:local	gene	977928	978908	1697	-	.	gene_id 0 ; sequence GL50803_10311-t26_1-p1 ; gene_orientation .
utg731_pilon	566404	1287	N	<DEL>	.	PASS	IMPRECISE;SVMETHOD=Snifflesv1.0.10;CHR2=utg731_pilon;END=1107797;STD_quant_start=82.276971;STD_quant_stop=133.016164;Kurtosis_quant_start=6.377519;Kurtosis_quant_stop=4.820148;SVTYPE=DEL;RNAMES=041d3832-7904-401a-887f-7c0971d6faa1,121e8a8d-2643-47df-8f75-cdc2fc7267fc,4dccb7e2-b026-4c30-9226-93c16143b960,67b36bb6-cf8a-4f5e-b26d-4ec24845fcdb,7816007a-4578-4c2a-96f9-fd64238d58a0,b1269881-a08e-4928-b89e-4f19f85aeaee,b977d1cb-6498-46bc-a3a1-a721a5df1985,f5b69896-3ab1-4f8a-a97e-4680fcfe2829,f758ece7-24bd-41ac-85d9-4d740f3fa855,f87c0737-294b-4aa1-93fa-0add87806a5a;SUPTYPE=SR;SVLEN=-541393;STRANDS=+-;RE=10;REF_strand=0,0;AF=1	GT:DR:DV	1/1:0:10	utg731_pilon	exonerate:protein2genome:local	gene	979102	980013	1481	+	.	gene_id 0 ; sequence GL50803_10313-t26_1-p1 ; gene_orientation .
utg731_pilon	566404	1287	N	<DEL>	.	PASS	IMPRECISE;SVMETHOD=Snifflesv1.0.10;CHR2=utg731_pilon;END=1107797;STD_quant_start=82.276971;STD_quant_stop=133.016164;Kurtosis_quant_start=6.377519;Kurtosis_quant_stop=4.820148;SVTYPE=DEL;RNAMES=041d3832-7904-401a-887f-7c0971d6faa1,121e8a8d-2643-47df-8f75-cdc2fc7267fc,4dccb7e2-b026-4c30-9226-93c16143b960,67b36bb6-cf8a-4f5e-b26d-4ec24845fcdb,7816007a-4578-4c2a-96f9-fd64238d58a0,b1269881-a08e-4928-b89e-4f19f85aeaee,b977d1cb-6498-46bc-a3a1-a721a5df1985,f5b69896-3ab1-4f8a-a97e-4680fcfe2829,f758ece7-24bd-41ac-85d9-4d740f3fa855,f87c0737-294b-4aa1-93fa-0add87806a5a;SUPTYPE=SR;SVLEN=-541393;STRANDS=+-;RE=10;REF_strand=0,0;AF=1	GT:DR:DV	1/1:0:10	utg731_pilon	exonerate:protein2genome:local	gene	981114	981779	1018	-	.	gene_id 0 ; sequence GL50803_10315-t26_1-p1 ; gene_orientation .
utg731_pilon	566404	1287	N	<DEL>	.	PASS	IMPRECISE;SVMETHOD=Snifflesv1.0.10;CHR2=utg731_pilon;END=1107797;STD_quant_start=82.276971;STD_quant_stop=133.016164;Kurtosis_quant_start=6.377519;Kurtosis_quant_stop=4.820148;SVTYPE=DEL;RNAMES=041d3832-7904-401a-887f-7c0971d6faa1,121e8a8d-2643-47df-8f75-cdc2fc7267fc,4dccb7e2-b026-4c30-9226-93c16143b960,67b36bb6-cf8a-4f5e-b26d-4ec24845fcdb,7816007a-4578-4c2a-96f9-fd64238d58a0,b1269881-a08e-4928-b89e-4f19f85aeaee,b977d1cb-6498-46bc-a3a1-a721a5df1985,f5b69896-3ab1-4f8a-a97e-4680fcfe2829,f758ece7-24bd-41ac-85d9-4d740f3fa855,f87c0737-294b-4aa1-93fa-0add87806a5a;SUPTYPE=SR;SVLEN=-541393;STRANDS=+-;RE=10;REF_strand=0,0;AF=1	GT:DR:DV	1/1:0:10	utg731_pilon	exonerate:protein2genome:local	gene	981823	982836	1200	-	.	gene_id 0 ; sequence GL50803_10316-t26_1-p1 ; gene_orientation +
utg731_pilon	566404	1287	N	<DEL>	.	PASS	IMPRECISE;SVMETHOD=Snifflesv1.0.10;CHR2=utg731_pilon;END=1107797;STD_quant_start=82.276971;STD_quant_stop=133.016164;Kurtosis_quant_start=6.377519;Kurtosis_quant_stop=4.820148;SVTYPE=DEL;RNAMES=041d3832-7904-401a-887f-7c0971d6faa1,121e8a8d-2643-47df-8f75-cdc2fc7267fc,4dccb7e2-b026-4c30-9226-93c16143b960,67b36bb6-cf8a-4f5e-b26d-4ec24845fcdb,7816007a-4578-4c2a-96f9-fd64238d58a0,b1269881-a08e-4928-b89e-4f19f85aeaee,b977d1cb-6498-46bc-a3a1-a721a5df1985,f5b69896-3ab1-4f8a-a97e-4680fcfe2829,f758ece7-24bd-41ac-85d9-4d740f3fa855,f87c0737-294b-4aa1-93fa-0add87806a5a;SUPTYPE=SR;SVLEN=-541393;STRANDS=+-;RE=10;REF_strand=0,0;AF=1	GT:DR:DV	1/1:0:10	utg731_pilon	exonerate:protein2genome:local	gene	970214	970402	164	-	.	gene_id 0 ; sequence GL50803_112359-t26_1-p1 ; gene_orientation .
utg731_pilon	566404	1287	N	<DEL>	.	PASS	IMPRECISE;SVMETHOD=Snifflesv1.0.10;CHR2=utg731_pilon;END=1107797;STD_quant_start=82.276971;STD_quant_stop=133.016164;Kurtosis_quant_start=6.377519;Kurtosis_quant_stop=4.820148;SVTYPE=DEL;RNAMES=041d3832-7904-401a-887f-7c0971d6faa1,121e8a8d-2643-47df-8f75-cdc2fc7267fc,4dccb7e2-b026-4c30-9226-93c16143b960,67b36bb6-cf8a-4f5e-b26d-4ec24845fcdb,7816007a-4578-4c2a-96f9-fd64238d58a0,b1269881-a08e-4928-b89e-4f19f85aeaee,b977d1cb-6498-46bc-a3a1-a721a5df1985,f5b69896-3ab1-4f8a-a97e-4680fcfe2829,f758ece7-24bd-41ac-85d9-4d740f3fa855,f87c0737-294b-4aa1-93fa-0add87806a5a;SUPTYPE=SR;SVLEN=-541393;STRANDS=+-;RE=10;REF_strand=0,0;AF=1	GT:DR:DV	1/1:0:10	utg731_pilon	exonerate:protein2genome:local	gene	974155	977844	4874	-	.	gene_id 0 ; sequence GL50803_137745-t26_1-p1 ; gene_orientation .
utg731_pilon	566404	1287	N	<DEL>	.	PASS	IMPRECISE;SVMETHOD=Snifflesv1.0.10;CHR2=utg731_pilon;END=1107797;STD_quant_start=82.276971;STD_quant_stop=133.016164;Kurtosis_quant_start=6.377519;Kurtosis_quant_stop=4.820148;SVTYPE=DEL;RNAMES=041d3832-7904-401a-887f-7c0971d6faa1,121e8a8d-2643-47df-8f75-cdc2fc7267fc,4dccb7e2-b026-4c30-9226-93c16143b960,67b36bb6-cf8a-4f5e-b26d-4ec24845fcdb,7816007a-4578-4c2a-96f9-fd64238d58a0,b1269881-a08e-4928-b89e-4f19f85aeaee,b977d1cb-6498-46bc-a3a1-a721a5df1985,f5b69896-3ab1-4f8a-a97e-4680fcfe2829,f758ece7-24bd-41ac-85d9-4d740f3fa855,f87c0737-294b-4aa1-93fa-0add87806a5a;SUPTYPE=SR;SVLEN=-541393;STRANDS=+-;RE=10;REF_strand=0,0;AF=1	GT:DR:DV	1/1:0:10	utg731_pilon	exonerate:protein2genome:local	gene	980076	981011	1353	+	.	gene_id 0 ; sequence GL50803_16940-t26_1-p1 ; gene_orientation .
utg731_pilon	566404	1287	N	<DEL>	.	PASS	IMPRECISE;SVMETHOD=Snifflesv1.0.10;CHR2=utg731_pilon;END=1107797;STD_quant_start=82.276971;STD_quant_stop=133.016164;Kurtosis_quant_start=6.377519;Kurtosis_quant_stop=4.820148;SVTYPE=DEL;RNAMES=041d3832-7904-401a-887f-7c0971d6faa1,121e8a8d-2643-47df-8f75-cdc2fc7267fc,4dccb7e2-b026-4c30-9226-93c16143b960,67b36bb6-cf8a-4f5e-b26d-4ec24845fcdb,7816007a-4578-4c2a-96f9-fd64238d58a0,b1269881-a08e-4928-b89e-4f19f85aeaee,b977d1cb-6498-46bc-a3a1-a721a5df1985,f5b69896-3ab1-4f8a-a97e-4680fcfe2829,f758ece7-24bd-41ac-85d9-4d740f3fa855,f87c0737-294b-4aa1-93fa-0add87806a5a;SUPTYPE=SR;SVLEN=-541393;STRANDS=+-;RE=10;REF_strand=0,0;AF=1	GT:DR:DV	1/1:0:10	utg731_pilon	exonerate:protein2genome:local	gene	979092	979505	619	-	.	gene_id 0 ; sequence GL50803_20017-t26_1-p1 ; gene_orientation .
utg731_pilon	566404	1287	N	<DEL>	.	PASS	IMPRECISE;SVMETHOD=Snifflesv1.0.10;CHR2=utg731_pilon;END=1107797;STD_quant_start=82.276971;STD_quant_stop=133.016164;Kurtosis_quant_start=6.377519;Kurtosis_quant_stop=4.820148;SVTYPE=DEL;RNAMES=041d3832-7904-401a-887f-7c0971d6faa1,121e8a8d-2643-47df-8f75-cdc2fc7267fc,4dccb7e2-b026-4c30-9226-93c16143b960,67b36bb6-cf8a-4f5e-b26d-4ec24845fcdb,7816007a-4578-4c2a-96f9-fd64238d58a0,b1269881-a08e-4928-b89e-4f19f85aeaee,b977d1cb-6498-46bc-a3a1-a721a5df1985,f5b69896-3ab1-4f8a-a97e-4680fcfe2829,f758ece7-24bd-41ac-85d9-4d740f3fa855,f87c0737-294b-4aa1-93fa-0add87806a5a;SUPTYPE=SR;SVLEN=-541393;STRANDS=+-;RE=10;REF_strand=0,0;AF=1	GT:DR:DV	1/1:0:10	utg731_pilon	exonerate:protein2genome:local	gene	971249	974068	4636	-	.	gene_id 0 ; sequence GL50803_24880-t26_1-p1 ; gene_orientation .
utg731_pilon	566404	1287	N	<DEL>	.	PASS	IMPRECISE;SVMETHOD=Snifflesv1.0.10;CHR2=utg731_pilon;END=1107797;STD_quant_start=82.276971;STD_quant_stop=133.016164;Kurtosis_quant_start=6.377519;Kurtosis_quant_stop=4.820148;SVTYPE=DEL;RNAMES=041d3832-7904-401a-887f-7c0971d6faa1,121e8a8d-2643-47df-8f75-cdc2fc7267fc,4dccb7e2-b026-4c30-9226-93c16143b960,67b36bb6-cf8a-4f5e-b26d-4ec24845fcdb,7816007a-4578-4c2a-96f9-fd64238d58a0,b1269881-a08e-4928-b89e-4f19f85aeaee,b977d1cb-6498-46bc-a3a1-a721a5df1985,f5b69896-3ab1-4f8a-a97e-4680fcfe2829,f758ece7-24bd-41ac-85d9-4d740f3fa855,f87c0737-294b-4aa1-93fa-0add87806a5a;SUPTYPE=SR;SVLEN=-541393;STRANDS=+-;RE=10;REF_strand=0,0;AF=1	GT:DR:DV	1/1:0:10	utg731_pilon	exonerate:protein2genome:local	gene	970939	971316	240	-	.	gene_id 0 ; sequence GL50803_31956-t26_1-p1 ; gene_orientation .
utg731_pilon	566404	1287	N	<DEL>	.	PASS	IMPRECISE;SVMETHOD=Snifflesv1.0.10;CHR2=utg731_pilon;END=1107797;STD_quant_start=82.276971;STD_quant_stop=133.016164;Kurtosis_quant_start=6.377519;Kurtosis_quant_stop=4.820148;SVTYPE=DEL;RNAMES=041d3832-7904-401a-887f-7c0971d6faa1,121e8a8d-2643-47df-8f75-cdc2fc7267fc,4dccb7e2-b026-4c30-9226-93c16143b960,67b36bb6-cf8a-4f5e-b26d-4ec24845fcdb,7816007a-4578-4c2a-96f9-fd64238d58a0,b1269881-a08e-4928-b89e-4f19f85aeaee,b977d1cb-6498-46bc-a3a1-a721a5df1985,f5b69896-3ab1-4f8a-a97e-4680fcfe2829,f758ece7-24bd-41ac-85d9-4d740f3fa855,f87c0737-294b-4aa1-93fa-0add87806a5a;SUPTYPE=SR;SVLEN=-541393;STRANDS=+-;RE=10;REF_strand=0,0;AF=1	GT:DR:DV	1/1:0:10	utg731_pilon	exonerate:protein2genome:local	gene	979587	979739	251	-	.	gene_id 0 ; sequence GL50803_31957-t26_1-p1 ; gene_orientation .
utg731_pilon	566404	1287	N	<DEL>	.	PASS	IMPRECISE;SVMETHOD=Snifflesv1.0.10;CHR2=utg731_pilon;END=1107797;STD_quant_start=82.276971;STD_quant_stop=133.016164;Kurtosis_quant_start=6.377519;Kurtosis_quant_stop=4.820148;SVTYPE=DEL;RNAMES=041d3832-7904-401a-887f-7c0971d6faa1,121e8a8d-2643-47df-8f75-cdc2fc7267fc,4dccb7e2-b026-4c30-9226-93c16143b960,67b36bb6-cf8a-4f5e-b26d-4ec24845fcdb,7816007a-4578-4c2a-96f9-fd64238d58a0,b1269881-a08e-4928-b89e-4f19f85aeaee,b977d1cb-6498-46bc-a3a1-a721a5df1985,f5b69896-3ab1-4f8a-a97e-4680fcfe2829,f758ece7-24bd-41ac-85d9-4d740f3fa855,f87c0737-294b-4aa1-93fa-0add87806a5a;SUPTYPE=SR;SVLEN=-541393;STRANDS=+-;RE=10;REF_strand=0,0;AF=1	GT:DR:DV	1/1:0:10	utg731_pilon	exonerate:protein2genome:local	gene	969080	971212	2769	+	.	gene_id 0 ; sequence GL50803_4837-t26_1-p1 ; gene_orientation .
utg731_pilon	566404	1287	N	<DEL>	.	PASS	IMPRECISE;SVMETHOD=Snifflesv1.0.10;CHR2=utg731_pilon;END=1107797;STD_quant_start=82.276971;STD_quant_stop=133.016164;Kurtosis_quant_start=6.377519;Kurtosis_quant_stop=4.820148;SVTYPE=DEL;RNAMES=041d3832-7904-401a-887f-7c0971d6faa1,121e8a8d-2643-47df-8f75-cdc2fc7267fc,4dccb7e2-b026-4c30-9226-93c16143b960,67b36bb6-cf8a-4f5e-b26d-4ec24845fcdb,7816007a-4578-4c2a-96f9-fd64238d58a0,b1269881-a08e-4928-b89e-4f19f85aeaee,b977d1cb-6498-46bc-a3a1-a721a5df1985,f5b69896-3ab1-4f8a-a97e-4680fcfe2829,f758ece7-24bd-41ac-85d9-4d740f3fa855,f87c0737-294b-4aa1-93fa-0add87806a5a;SUPTYPE=SR;SVLEN=-541393;STRANDS=+-;RE=10;REF_strand=0,0;AF=1	GT:DR:DV	1/1:0:10	utg731_pilon	exonerate:protein2genome:local	gene	966766	969030	2842	+	.	gene_id 0 ; sequence GL50803_4838-t26_1-p1 ; gene_orientation +
utg731_pilon	566404	1287	N	<DEL>	.	PASS	IMPRECISE;SVMETHOD=Snifflesv1.0.10;CHR2=utg731_pilon;END=1107797;STD_quant_start=82.276971;STD_quant_stop=133.016164;Kurtosis_quant_start=6.377519;Kurtosis_quant_stop=4.820148;SVTYPE=DEL;RNAMES=041d3832-7904-401a-887f-7c0971d6faa1,121e8a8d-2643-47df-8f75-cdc2fc7267fc,4dccb7e2-b026-4c30-9226-93c16143b960,67b36bb6-cf8a-4f5e-b26d-4ec24845fcdb,7816007a-4578-4c2a-96f9-fd64238d58a0,b1269881-a08e-4928-b89e-4f19f85aeaee,b977d1cb-6498-46bc-a3a1-a721a5df1985,f5b69896-3ab1-4f8a-a97e-4680fcfe2829,f758ece7-24bd-41ac-85d9-4d740f3fa855,f87c0737-294b-4aa1-93fa-0add87806a5a;SUPTYPE=SR;SVLEN=-541393;STRANDS=+-;RE=10;REF_strand=0,0;AF=1	GT:DR:DV	1/1:0:10	utg731_pilon	exonerate:protein2genome:local	gene	989997	990713	1070	+	.	gene_id 0 ; sequence GL50803_10324-t26_1-p1 ; gene_orientation .
utg731_pilon	566404	1287	N	<DEL>	.	PASS	IMPRECISE;SVMETHOD=Snifflesv1.0.10;CHR2=utg731_pilon;END=1107797;STD_quant_start=82.276971;STD_quant_stop=133.016164;Kurtosis_quant_start=6.377519;Kurtosis_quant_stop=4.820148;SVTYPE=DEL;RNAMES=041d3832-7904-401a-887f-7c0971d6faa1,121e8a8d-2643-47df-8f75-cdc2fc7267fc,4dccb7e2-b026-4c30-9226-93c16143b960,67b36bb6-cf8a-4f5e-b26d-4ec24845fcdb,7816007a-4578-4c2a-96f9-fd64238d58a0,b1269881-a08e-4928-b89e-4f19f85aeaee,b977d1cb-6498-46bc-a3a1-a721a5df1985,f5b69896-3ab1-4f8a-a97e-4680fcfe2829,f758ece7-24bd-41ac-85d9-4d740f3fa855,f87c0737-294b-4aa1-93fa-0add87806a5a;SUPTYPE=SR;SVLEN=-541393;STRANDS=+-;RE=10;REF_strand=0,0;AF=1	GT:DR:DV	1/1:0:10	utg731_pilon	exonerate:protein2genome:local	gene	992142	992333	324	-	.	gene_id 0 ; sequence GL50803_10329-t26_1-p1 ; gene_orientation .
utg731_pilon	566404	1287	N	<DEL>	.	PASS	IMPRECISE;SVMETHOD=Snifflesv1.0.10;CHR2=utg731_pilon;END=1107797;STD_quant_start=82.276971;STD_quant_stop=133.016164;Kurtosis_quant_start=6.377519;Kurtosis_quant_stop=4.820148;SVTYPE=DEL;RNAMES=041d3832-7904-401a-887f-7c0971d6faa1,121e8a8d-2643-47df-8f75-cdc2fc7267fc,4dccb7e2-b026-4c30-9226-93c16143b960,67b36bb6-cf8a-4f5e-b26d-4ec24845fcdb,7816007a-4578-4c2a-96f9-fd64238d58a0,b1269881-a08e-4928-b89e-4f19f85aeaee,b977d1cb-6498-46bc-a3a1-a721a5df1985,f5b69896-3ab1-4f8a-a97e-4680fcfe2829,f758ece7-24bd-41ac-85d9-4d740f3fa855,f87c0737-294b-4aa1-93fa-0add87806a5a;SUPTYPE=SR;SVLEN=-541393;STRANDS=+-;RE=10;REF_strand=0,0;AF=1	GT:DR:DV	1/1:0:10	utg731_pilon	exonerate:protein2genome:local	gene	992490	993257	1134	+	.	gene_id 0 ; sequence GL50803_10330-t26_1-p1 ; gene_orientation .
utg731_pilon	566404	1287	N	<DEL>	.	PASS	IMPRECISE;SVMETHOD=Snifflesv1.0.10;CHR2=utg731_pilon;END=1107797;STD_quant_start=82.276971;STD_quant_stop=133.016164;Kurtosis_quant_start=6.377519;Kurtosis_quant_stop=4.820148;SVTYPE=DEL;RNAMES=041d3832-7904-401a-887f-7c0971d6faa1,121e8a8d-2643-47df-8f75-cdc2fc7267fc,4dccb7e2-b026-4c30-9226-93c16143b960,67b36bb6-cf8a-4f5e-b26d-4ec24845fcdb,7816007a-4578-4c2a-96f9-fd64238d58a0,b1269881-a08e-4928-b89e-4f19f85aeaee,b977d1cb-6498-46bc-a3a1-a721a5df1985,f5b69896-3ab1-4f8a-a97e-4680fcfe2829,f758ece7-24bd-41ac-85d9-4d740f3fa855,f87c0737-294b-4aa1-93fa-0add87806a5a;SUPTYPE=SR;SVLEN=-541393;STRANDS=+-;RE=10;REF_strand=0,0;AF=1	GT:DR:DV	1/1:0:10	utg731_pilon	exonerate:protein2genome:local	gene	996161	996922	1124	-	.	gene_id 0 ; sequence GL50803_10335-t26_1-p1 ; gene_orientation .
utg731_pilon	566404	1287	N	<DEL>	.	PASS	IMPRECISE;SVMETHOD=Snifflesv1.0.10;CHR2=utg731_pilon;END=1107797;STD_quant_start=82.276971;STD_quant_stop=133.016164;Kurtosis_quant_start=6.377519;Kurtosis_quant_stop=4.820148;SVTYPE=DEL;RNAMES=041d3832-7904-401a-887f-7c0971d6faa1,121e8a8d-2643-47df-8f75-cdc2fc7267fc,4dccb7e2-b026-4c30-9226-93c16143b960,67b36bb6-cf8a-4f5e-b26d-4ec24845fcdb,7816007a-4578-4c2a-96f9-fd64238d58a0,b1269881-a08e-4928-b89e-4f19f85aeaee,b977d1cb-6498-46bc-a3a1-a721a5df1985,f5b69896-3ab1-4f8a-a97e-4680fcfe2829,f758ece7-24bd-41ac-85d9-4d740f3fa855,f87c0737-294b-4aa1-93fa-0add87806a5a;SUPTYPE=SR;SVLEN=-541393;STRANDS=+-;RE=10;REF_strand=0,0;AF=1	GT:DR:DV	1/1:0:10	utg731_pilon	exonerate:protein2genome:local	gene	992487	993182	515	-	.	gene_id 0 ; sequence GL50803_16942-t26_1-p1 ; gene_orientation .
utg731_pilon	566404	1287	N	<DEL>	.	PASS	IMPRECISE;SVMETHOD=Snifflesv1.0.10;CHR2=utg731_pilon;END=1107797;STD_quant_start=82.276971;STD_quant_stop=133.016164;Kurtosis_quant_start=6.377519;Kurtosis_quant_stop=4.820148;SVTYPE=DEL;RNAMES=041d3832-7904-401a-887f-7c0971d6faa1,121e8a8d-2643-47df-8f75-cdc2fc7267fc,4dccb7e2-b026-4c30-9226-93c16143b960,67b36bb6-cf8a-4f5e-b26d-4ec24845fcdb,7816007a-4578-4c2a-96f9-fd64238d58a0,b1269881-a08e-4928-b89e-4f19f85aeaee,b977d1cb-6498-46bc-a3a1-a721a5df1985,f5b69896-3ab1-4f8a-a97e-4680fcfe2829,f758ece7-24bd-41ac-85d9-4d740f3fa855,f87c0737-294b-4aa1-93fa-0add87806a5a;SUPTYPE=SR;SVLEN=-541393;STRANDS=+-;RE=10;REF_strand=0,0;AF=1	GT:DR:DV	1/1:0:10	utg731_pilon	exonerate:protein2genome:local	gene	993302	996136	3832	-	.	gene_id 0 ; sequence GL50803_16943-t26_1-p1 ; gene_orientation .
utg731_pilon	566404	1287	N	<DEL>	.	PASS	IMPRECISE;SVMETHOD=Snifflesv1.0.10;CHR2=utg731_pilon;END=1107797;STD_quant_start=82.276971;STD_quant_stop=133.016164;Kurtosis_quant_start=6.377519;Kurtosis_quant_stop=4.820148;SVTYPE=DEL;RNAMES=041d3832-7904-401a-887f-7c0971d6faa1,121e8a8d-2643-47df-8f75-cdc2fc7267fc,4dccb7e2-b026-4c30-9226-93c16143b960,67b36bb6-cf8a-4f5e-b26d-4ec24845fcdb,7816007a-4578-4c2a-96f9-fd64238d58a0,b1269881-a08e-4928-b89e-4f19f85aeaee,b977d1cb-6498-46bc-a3a1-a721a5df1985,f5b69896-3ab1-4f8a-a97e-4680fcfe2829,f758ece7-24bd-41ac-85d9-4d740f3fa855,f87c0737-294b-4aa1-93fa-0add87806a5a;SUPTYPE=SR;SVLEN=-541393;STRANDS=+-;RE=10;REF_strand=0,0;AF=1	GT:DR:DV	1/1:0:10	utg731_pilon	exonerate:protein2genome:local	gene	991143	991532	576	-	.	gene_id 0 ; sequence GL50803_20023-t26_1-p1 ; gene_orientation .
utg731_pilon	566404	1287	N	<DEL>	.	PASS	IMPRECISE;SVMETHOD=Snifflesv1.0.10;CHR2=utg731_pilon;END=1107797;STD_quant_start=82.276971;STD_quant_stop=133.016164;Kurtosis_quant_start=6.377519;Kurtosis_quant_stop=4.820148;SVTYPE=DEL;RNAMES=041d3832-7904-401a-887f-7c0971d6faa1,121e8a8d-2643-47df-8f75-cdc2fc7267fc,4dccb7e2-b026-4c30-9226-93c16143b960,67b36bb6-cf8a-4f5e-b26d-4ec24845fcdb,7816007a-4578-4c2a-96f9-fd64238d58a0,b1269881-a08e-4928-b89e-4f19f85aeaee,b977d1cb-6498-46bc-a3a1-a721a5df1985,f5b69896-3ab1-4f8a-a97e-4680fcfe2829,f758ece7-24bd-41ac-85d9-4d740f3fa855,f87c0737-294b-4aa1-93fa-0add87806a5a;SUPTYPE=SR;SVLEN=-541393;STRANDS=+-;RE=10;REF_strand=0,0;AF=1	GT:DR:DV	1/1:0:10	utg731_pilon	exonerate:protein2genome:local	gene	995987	996290	226	+	.	gene_id 0 ; sequence GL50803_20025-t26_1-p1 ; gene_orientation .
utg731_pilon	566404	1287	N	<DEL>	.	PASS	IMPRECISE;SVMETHOD=Snifflesv1.0.10;CHR2=utg731_pilon;END=1107797;STD_quant_start=82.276971;STD_quant_stop=133.016164;Kurtosis_quant_start=6.377519;Kurtosis_quant_stop=4.820148;SVTYPE=DEL;RNAMES=041d3832-7904-401a-887f-7c0971d6faa1,121e8a8d-2643-47df-8f75-cdc2fc7267fc,4dccb7e2-b026-4c30-9226-93c16143b960,67b36bb6-cf8a-4f5e-b26d-4ec24845fcdb,7816007a-4578-4c2a-96f9-fd64238d58a0,b1269881-a08e-4928-b89e-4f19f85aeaee,b977d1cb-6498-46bc-a3a1-a721a5df1985,f5b69896-3ab1-4f8a-a97e-4680fcfe2829,f758ece7-24bd-41ac-85d9-4d740f3fa855,f87c0737-294b-4aa1-93fa-0add87806a5a;SUPTYPE=SR;SVLEN=-541393;STRANDS=+-;RE=10;REF_strand=0,0;AF=1	GT:DR:DV	1/1:0:10	utg731_pilon	exonerate:protein2genome:local	gene	997830	997937	110	-	.	gene_id 0 ; sequence GL50803_22232-t26_1-p1 ; gene_orientation .
utg731_pilon	566404	1287	N	<DEL>	.	PASS	IMPRECISE;SVMETHOD=Snifflesv1.0.10;CHR2=utg731_pilon;END=1107797;STD_quant_start=82.276971;STD_quant_stop=133.016164;Kurtosis_quant_start=6.377519;Kurtosis_quant_stop=4.820148;SVTYPE=DEL;RNAMES=041d3832-7904-401a-887f-7c0971d6faa1,121e8a8d-2643-47df-8f75-cdc2fc7267fc,4dccb7e2-b026-4c30-9226-93c16143b960,67b36bb6-cf8a-4f5e-b26d-4ec24845fcdb,7816007a-4578-4c2a-96f9-fd64238d58a0,b1269881-a08e-4928-b89e-4f19f85aeaee,b977d1cb-6498-46bc-a3a1-a721a5df1985,f5b69896-3ab1-4f8a-a97e-4680fcfe2829,f758ece7-24bd-41ac-85d9-4d740f3fa855,f87c0737-294b-4aa1-93fa-0add87806a5a;SUPTYPE=SR;SVLEN=-541393;STRANDS=+-;RE=10;REF_strand=0,0;AF=1	GT:DR:DV	1/1:0:10	utg731_pilon	exonerate:protein2genome:local	gene	990728	991120	540	-	.	gene_id 0 ; sequence GL50803_29147-t26_1-p1 ; gene_orientation .
utg731_pilon	566404	1287	N	<DEL>	.	PASS	IMPRECISE;SVMETHOD=Snifflesv1.0.10;CHR2=utg731_pilon;END=1107797;STD_quant_start=82.276971;STD_quant_stop=133.016164;Kurtosis_quant_start=6.377519;Kurtosis_quant_stop=4.820148;SVTYPE=DEL;RNAMES=041d3832-7904-401a-887f-7c0971d6faa1,121e8a8d-2643-47df-8f75-cdc2fc7267fc,4dccb7e2-b026-4c30-9226-93c16143b960,67b36bb6-cf8a-4f5e-b26d-4ec24845fcdb,7816007a-4578-4c2a-96f9-fd64238d58a0,b1269881-a08e-4928-b89e-4f19f85aeaee,b977d1cb-6498-46bc-a3a1-a721a5df1985,f5b69896-3ab1-4f8a-a97e-4680fcfe2829,f758ece7-24bd-41ac-85d9-4d740f3fa855,f87c0737-294b-4aa1-93fa-0add87806a5a;SUPTYPE=SR;SVLEN=-541393;STRANDS=+-;RE=10;REF_strand=0,0;AF=1	GT:DR:DV	1/1:0:10	utg731_pilon	exonerate:protein2genome:local	gene	991165	992085	1510	+	.	gene_id 0 ; sequence GL50803_96994-t26_1-p1 ; gene_orientation .
utg731_pilon	566404	1287	N	<DEL>	.	PASS	IMPRECISE;SVMETHOD=Snifflesv1.0.10;CHR2=utg731_pilon;END=1107797;STD_quant_start=82.276971;STD_quant_stop=133.016164;Kurtosis_quant_start=6.377519;Kurtosis_quant_stop=4.820148;SVTYPE=DEL;RNAMES=041d3832-7904-401a-887f-7c0971d6faa1,121e8a8d-2643-47df-8f75-cdc2fc7267fc,4dccb7e2-b026-4c30-9226-93c16143b960,67b36bb6-cf8a-4f5e-b26d-4ec24845fcdb,7816007a-4578-4c2a-96f9-fd64238d58a0,b1269881-a08e-4928-b89e-4f19f85aeaee,b977d1cb-6498-46bc-a3a1-a721a5df1985,f5b69896-3ab1-4f8a-a97e-4680fcfe2829,f758ece7-24bd-41ac-85d9-4d740f3fa855,f87c0737-294b-4aa1-93fa-0add87806a5a;SUPTYPE=SR;SVLEN=-541393;STRANDS=+-;RE=10;REF_strand=0,0;AF=1	GT:DR:DV	1/1:0:10	utg731_pilon	exonerate:protein2genome:local	gene	995283	995756	543	+	.	gene_id 0 ; sequence GL50803_96999-t26_1-p1 ; gene_orientation .
utg731_pilon	566404	1287	N	<DEL>	.	PASS	IMPRECISE;SVMETHOD=Snifflesv1.0.10;CHR2=utg731_pilon;END=1107797;STD_quant_start=82.276971;STD_quant_stop=133.016164;Kurtosis_quant_start=6.377519;Kurtosis_quant_stop=4.820148;SVTYPE=DEL;RNAMES=041d3832-7904-401a-887f-7c0971d6faa1,121e8a8d-2643-47df-8f75-cdc2fc7267fc,4dccb7e2-b026-4c30-9226-93c16143b960,67b36bb6-cf8a-4f5e-b26d-4ec24845fcdb,7816007a-4578-4c2a-96f9-fd64238d58a0,b1269881-a08e-4928-b89e-4f19f85aeaee,b977d1cb-6498-46bc-a3a1-a721a5df1985,f5b69896-3ab1-4f8a-a97e-4680fcfe2829,f758ece7-24bd-41ac-85d9-4d740f3fa855,f87c0737-294b-4aa1-93fa-0add87806a5a;SUPTYPE=SR;SVLEN=-541393;STRANDS=+-;RE=10;REF_strand=0,0;AF=1	GT:DR:DV	1/1:0:10	utg731_pilon	exonerate:protein2genome:local	gene	1000804	1002075	1706	-	.	gene_id 0 ; sequence GL50803_10339-t26_1-p1 ; gene_orientation .
utg731_pilon	566404	1287	N	<DEL>	.	PASS	IMPRECISE;SVMETHOD=Snifflesv1.0.10;CHR2=utg731_pilon;END=1107797;STD_quant_start=82.276971;STD_quant_stop=133.016164;Kurtosis_quant_start=6.377519;Kurtosis_quant_stop=4.820148;SVTYPE=DEL;RNAMES=041d3832-7904-401a-887f-7c0971d6faa1,121e8a8d-2643-47df-8f75-cdc2fc7267fc,4dccb7e2-b026-4c30-9226-93c16143b960,67b36bb6-cf8a-4f5e-b26d-4ec24845fcdb,7816007a-4578-4c2a-96f9-fd64238d58a0,b1269881-a08e-4928-b89e-4f19f85aeaee,b977d1cb-6498-46bc-a3a1-a721a5df1985,f5b69896-3ab1-4f8a-a97e-4680fcfe2829,f758ece7-24bd-41ac-85d9-4d740f3fa855,f87c0737-294b-4aa1-93fa-0add87806a5a;SUPTYPE=SR;SVLEN=-541393;STRANDS=+-;RE=10;REF_strand=0,0;AF=1	GT:DR:DV	1/1:0:10	utg731_pilon	exonerate:protein2genome:local	gene	1004295	1005308	1550	-	.	gene_id 0 ; sequence GL50803_10341-t26_1-p1 ; gene_orientation .
utg731_pilon	566404	1287	N	<DEL>	.	PASS	IMPRECISE;SVMETHOD=Snifflesv1.0.10;CHR2=utg731_pilon;END=1107797;STD_quant_start=82.276971;STD_quant_stop=133.016164;Kurtosis_quant_start=6.377519;Kurtosis_quant_stop=4.820148;SVTYPE=DEL;RNAMES=041d3832-7904-401a-887f-7c0971d6faa1,121e8a8d-2643-47df-8f75-cdc2fc7267fc,4dccb7e2-b026-4c30-9226-93c16143b960,67b36bb6-cf8a-4f5e-b26d-4ec24845fcdb,7816007a-4578-4c2a-96f9-fd64238d58a0,b1269881-a08e-4928-b89e-4f19f85aeaee,b977d1cb-6498-46bc-a3a1-a721a5df1985,f5b69896-3ab1-4f8a-a97e-4680fcfe2829,f758ece7-24bd-41ac-85d9-4d740f3fa855,f87c0737-294b-4aa1-93fa-0add87806a5a;SUPTYPE=SR;SVLEN=-541393;STRANDS=+-;RE=10;REF_strand=0,0;AF=1	GT:DR:DV	1/1:0:10	utg731_pilon	exonerate:protein2genome:local	gene	1013623	1013961	562	+	.	gene_id 0 ; sequence GL50803_104982-t26_1-p1 ; gene_orientation .
utg731_pilon	566404	1287	N	<DEL>	.	PASS	IMPRECISE;SVMETHOD=Snifflesv1.0.10;CHR2=utg731_pilon;END=1107797;STD_quant_start=82.276971;STD_quant_stop=133.016164;Kurtosis_quant_start=6.377519;Kurtosis_quant_stop=4.820148;SVTYPE=DEL;RNAMES=041d3832-7904-401a-887f-7c0971d6faa1,121e8a8d-2643-47df-8f75-cdc2fc7267fc,4dccb7e2-b026-4c30-9226-93c16143b960,67b36bb6-cf8a-4f5e-b26d-4ec24845fcdb,7816007a-4578-4c2a-96f9-fd64238d58a0,b1269881-a08e-4928-b89e-4f19f85aeaee,b977d1cb-6498-46bc-a3a1-a721a5df1985,f5b69896-3ab1-4f8a-a97e-4680fcfe2829,f758ece7-24bd-41ac-85d9-4d740f3fa855,f87c0737-294b-4aa1-93fa-0add87806a5a;SUPTYPE=SR;SVLEN=-541393;STRANDS=+-;RE=10;REF_strand=0,0;AF=1	GT:DR:DV	1/1:0:10	utg731_pilon	exonerate:protein2genome:local	gene	1009126	1009917	847	-	.	gene_id 0 ; sequence GL50803_104984-t26_1-p1 ; gene_orientation .
utg731_pilon	566404	1287	N	<DEL>	.	PASS	IMPRECISE;SVMETHOD=Snifflesv1.0.10;CHR2=utg731_pilon;END=1107797;STD_quant_start=82.276971;STD_quant_stop=133.016164;Kurtosis_quant_start=6.377519;Kurtosis_quant_stop=4.820148;SVTYPE=DEL;RNAMES=041d3832-7904-401a-887f-7c0971d6faa1,121e8a8d-2643-47df-8f75-cdc2fc7267fc,4dccb7e2-b026-4c30-9226-93c16143b960,67b36bb6-cf8a-4f5e-b26d-4ec24845fcdb,7816007a-4578-4c2a-96f9-fd64238d58a0,b1269881-a08e-4928-b89e-4f19f85aeaee,b977d1cb-6498-46bc-a3a1-a721a5df1985,f5b69896-3ab1-4f8a-a97e-4680fcfe2829,f758ece7-24bd-41ac-85d9-4d740f3fa855,f87c0737-294b-4aa1-93fa-0add87806a5a;SUPTYPE=SR;SVLEN=-541393;STRANDS=+-;RE=10;REF_strand=0,0;AF=1	GT:DR:DV	1/1:0:10	utg731_pilon	exonerate:protein2genome:local	gene	1010467	1010586	109	-	.	gene_id 0 ; sequence GL50803_106010-t26_1-p1 ; gene_orientation .
utg731_pilon	566404	1287	N	<DEL>	.	PASS	IMPRECISE;SVMETHOD=Snifflesv1.0.10;CHR2=utg731_pilon;END=1107797;STD_quant_start=82.276971;STD_quant_stop=133.016164;Kurtosis_quant_start=6.377519;Kurtosis_quant_stop=4.820148;SVTYPE=DEL;RNAMES=041d3832-7904-401a-887f-7c0971d6faa1,121e8a8d-2643-47df-8f75-cdc2fc7267fc,4dccb7e2-b026-4c30-9226-93c16143b960,67b36bb6-cf8a-4f5e-b26d-4ec24845fcdb,7816007a-4578-4c2a-96f9-fd64238d58a0,b1269881-a08e-4928-b89e-4f19f85aeaee,b977d1cb-6498-46bc-a3a1-a721a5df1985,f5b69896-3ab1-4f8a-a97e-4680fcfe2829,f758ece7-24bd-41ac-85d9-4d740f3fa855,f87c0737-294b-4aa1-93fa-0add87806a5a;SUPTYPE=SR;SVLEN=-541393;STRANDS=+-;RE=10;REF_strand=0,0;AF=1	GT:DR:DV	1/1:0:10	utg731_pilon	exonerate:protein2genome:local	gene	1013785	1013913	123	-	.	gene_id 0 ; sequence GL50803_106243-t26_1-p1 ; gene_orientation .
utg731_pilon	566404	1287	N	<DEL>	.	PASS	IMPRECISE;SVMETHOD=Snifflesv1.0.10;CHR2=utg731_pilon;END=1107797;STD_quant_start=82.276971;STD_quant_stop=133.016164;Kurtosis_quant_start=6.377519;Kurtosis_quant_stop=4.820148;SVTYPE=DEL;RNAMES=041d3832-7904-401a-887f-7c0971d6faa1,121e8a8d-2643-47df-8f75-cdc2fc7267fc,4dccb7e2-b026-4c30-9226-93c16143b960,67b36bb6-cf8a-4f5e-b26d-4ec24845fcdb,7816007a-4578-4c2a-96f9-fd64238d58a0,b1269881-a08e-4928-b89e-4f19f85aeaee,b977d1cb-6498-46bc-a3a1-a721a5df1985,f5b69896-3ab1-4f8a-a97e-4680fcfe2829,f758ece7-24bd-41ac-85d9-4d740f3fa855,f87c0737-294b-4aa1-93fa-0add87806a5a;SUPTYPE=SR;SVLEN=-541393;STRANDS=+-;RE=10;REF_strand=0,0;AF=1	GT:DR:DV	1/1:0:10	utg731_pilon	exonerate:protein2genome:local	gene	1011835	1013469	2273	-	.	gene_id 0 ; sequence GL50803_11563-t26_1-p1 ; gene_orientation .
utg731_pilon	566404	1287	N	<DEL>	.	PASS	IMPRECISE;SVMETHOD=Snifflesv1.0.10;CHR2=utg731_pilon;END=1107797;STD_quant_start=82.276971;STD_quant_stop=133.016164;Kurtosis_quant_start=6.377519;Kurtosis_quant_stop=4.820148;SVTYPE=DEL;RNAMES=041d3832-7904-401a-887f-7c0971d6faa1,121e8a8d-2643-47df-8f75-cdc2fc7267fc,4dccb7e2-b026-4c30-9226-93c16143b960,67b36bb6-cf8a-4f5e-b26d-4ec24845fcdb,7816007a-4578-4c2a-96f9-fd64238d58a0,b1269881-a08e-4928-b89e-4f19f85aeaee,b977d1cb-6498-46bc-a3a1-a721a5df1985,f5b69896-3ab1-4f8a-a97e-4680fcfe2829,f758ece7-24bd-41ac-85d9-4d740f3fa855,f87c0737-294b-4aa1-93fa-0add87806a5a;SUPTYPE=SR;SVLEN=-541393;STRANDS=+-;RE=10;REF_strand=0,0;AF=1	GT:DR:DV	1/1:0:10	utg731_pilon	exonerate:protein2genome:local	gene	1011050	1011568	509	-	.	gene_id 0 ; sequence GL50803_11566-t26_1-p1 ; gene_orientation .
utg731_pilon	566404	1287	N	<DEL>	.	PASS	IMPRECISE;SVMETHOD=Snifflesv1.0.10;CHR2=utg731_pilon;END=1107797;STD_quant_start=82.276971;STD_quant_stop=133.016164;Kurtosis_quant_start=6.377519;Kurtosis_quant_stop=4.820148;SVTYPE=DEL;RNAMES=041d3832-7904-401a-887f-7c0971d6faa1,121e8a8d-2643-47df-8f75-cdc2fc7267fc,4dccb7e2-b026-4c30-9226-93c16143b960,67b36bb6-cf8a-4f5e-b26d-4ec24845fcdb,7816007a-4578-4c2a-96f9-fd64238d58a0,b1269881-a08e-4928-b89e-4f19f85aeaee,b977d1cb-6498-46bc-a3a1-a721a5df1985,f5b69896-3ab1-4f8a-a97e-4680fcfe2829,f758ece7-24bd-41ac-85d9-4d740f3fa855,f87c0737-294b-4aa1-93fa-0add87806a5a;SUPTYPE=SR;SVLEN=-541393;STRANDS=+-;RE=10;REF_strand=0,0;AF=1	GT:DR:DV	1/1:0:10	utg731_pilon	exonerate:protein2genome:local	gene	1009957	1010739	1236	+	.	gene_id 0 ; sequence GL50803_15436-t26_1-p1 ; gene_orientation .
utg731_pilon	566404	1287	N	<DEL>	.	PASS	IMPRECISE;SVMETHOD=Snifflesv1.0.10;CHR2=utg731_pilon;END=1107797;STD_quant_start=82.276971;STD_quant_stop=133.016164;Kurtosis_quant_start=6.377519;Kurtosis_quant_stop=4.820148;SVTYPE=DEL;RNAMES=041d3832-7904-401a-887f-7c0971d6faa1,121e8a8d-2643-47df-8f75-cdc2fc7267fc,4dccb7e2-b026-4c30-9226-93c16143b960,67b36bb6-cf8a-4f5e-b26d-4ec24845fcdb,7816007a-4578-4c2a-96f9-fd64238d58a0,b1269881-a08e-4928-b89e-4f19f85aeaee,b977d1cb-6498-46bc-a3a1-a721a5df1985,f5b69896-3ab1-4f8a-a97e-4680fcfe2829,f758ece7-24bd-41ac-85d9-4d740f3fa855,f87c0737-294b-4aa1-93fa-0add87806a5a;SUPTYPE=SR;SVLEN=-541393;STRANDS=+-;RE=10;REF_strand=0,0;AF=1	GT:DR:DV	1/1:0:10	utg731_pilon	exonerate:protein2genome:local	gene	1005518	1007662	3560	+	.	gene_id 0 ; sequence GL50803_16945-t26_1-p1 ; gene_orientation .
utg731_pilon	566404	1287	N	<DEL>	.	PASS	IMPRECISE;SVMETHOD=Snifflesv1.0.10;CHR2=utg731_pilon;END=1107797;STD_quant_start=82.276971;STD_quant_stop=133.016164;Kurtosis_quant_start=6.377519;Kurtosis_quant_stop=4.820148;SVTYPE=DEL;RNAMES=041d3832-7904-401a-887f-7c0971d6faa1,121e8a8d-2643-47df-8f75-cdc2fc7267fc,4dccb7e2-b026-4c30-9226-93c16143b960,67b36bb6-cf8a-4f5e-b26d-4ec24845fcdb,7816007a-4578-4c2a-96f9-fd64238d58a0,b1269881-a08e-4928-b89e-4f19f85aeaee,b977d1cb-6498-46bc-a3a1-a721a5df1985,f5b69896-3ab1-4f8a-a97e-4680fcfe2829,f758ece7-24bd-41ac-85d9-4d740f3fa855,f87c0737-294b-4aa1-93fa-0add87806a5a;SUPTYPE=SR;SVLEN=-541393;STRANDS=+-;RE=10;REF_strand=0,0;AF=1	GT:DR:DV	1/1:0:10	utg731_pilon	exonerate:protein2genome:local	gene	1007754	1008332	822	-	.	gene_id 0 ; sequence GL50803_1979-t26_1-p1 ; gene_orientation .
utg731_pilon	566404	1287	N	<DEL>	.	PASS	IMPRECISE;SVMETHOD=Snifflesv1.0.10;CHR2=utg731_pilon;END=1107797;STD_quant_start=82.276971;STD_quant_stop=133.016164;Kurtosis_quant_start=6.377519;Kurtosis_quant_stop=4.820148;SVTYPE=DEL;RNAMES=041d3832-7904-401a-887f-7c0971d6faa1,121e8a8d-2643-47df-8f75-cdc2fc7267fc,4dccb7e2-b026-4c30-9226-93c16143b960,67b36bb6-cf8a-4f5e-b26d-4ec24845fcdb,7816007a-4578-4c2a-96f9-fd64238d58a0,b1269881-a08e-4928-b89e-4f19f85aeaee,b977d1cb-6498-46bc-a3a1-a721a5df1985,f5b69896-3ab1-4f8a-a97e-4680fcfe2829,f758ece7-24bd-41ac-85d9-4d740f3fa855,f87c0737-294b-4aa1-93fa-0add87806a5a;SUPTYPE=SR;SVLEN=-541393;STRANDS=+-;RE=10;REF_strand=0,0;AF=1	GT:DR:DV	1/1:0:10	utg731_pilon	exonerate:protein2genome:local	gene	1011570	1011821	404	+	.	gene_id 0 ; sequence GL50803_23300-t26_1-p1 ; gene_orientation .
utg731_pilon	566404	1287	N	<DEL>	.	PASS	IMPRECISE;SVMETHOD=Snifflesv1.0.10;CHR2=utg731_pilon;END=1107797;STD_quant_start=82.276971;STD_quant_stop=133.016164;Kurtosis_quant_start=6.377519;Kurtosis_quant_stop=4.820148;SVTYPE=DEL;RNAMES=041d3832-7904-401a-887f-7c0971d6faa1,121e8a8d-2643-47df-8f75-cdc2fc7267fc,4dccb7e2-b026-4c30-9226-93c16143b960,67b36bb6-cf8a-4f5e-b26d-4ec24845fcdb,7816007a-4578-4c2a-96f9-fd64238d58a0,b1269881-a08e-4928-b89e-4f19f85aeaee,b977d1cb-6498-46bc-a3a1-a721a5df1985,f5b69896-3ab1-4f8a-a97e-4680fcfe2829,f758ece7-24bd-41ac-85d9-4d740f3fa855,f87c0737-294b-4aa1-93fa-0add87806a5a;SUPTYPE=SR;SVLEN=-541393;STRANDS=+-;RE=10;REF_strand=0,0;AF=1	GT:DR:DV	1/1:0:10	utg731_pilon	exonerate:protein2genome:local	gene	1011591	1011803	239	-	.	gene_id 0 ; sequence GL50803_37876-t26_1-p1 ; gene_orientation .
utg731_pilon	566404	1287	N	<DEL>	.	PASS	IMPRECISE;SVMETHOD=Snifflesv1.0.10;CHR2=utg731_pilon;END=1107797;STD_quant_start=82.276971;STD_quant_stop=133.016164;Kurtosis_quant_start=6.377519;Kurtosis_quant_stop=4.820148;SVTYPE=DEL;RNAMES=041d3832-7904-401a-887f-7c0971d6faa1,121e8a8d-2643-47df-8f75-cdc2fc7267fc,4dccb7e2-b026-4c30-9226-93c16143b960,67b36bb6-cf8a-4f5e-b26d-4ec24845fcdb,7816007a-4578-4c2a-96f9-fd64238d58a0,b1269881-a08e-4928-b89e-4f19f85aeaee,b977d1cb-6498-46bc-a3a1-a721a5df1985,f5b69896-3ab1-4f8a-a97e-4680fcfe2829,f758ece7-24bd-41ac-85d9-4d740f3fa855,f87c0737-294b-4aa1-93fa-0add87806a5a;SUPTYPE=SR;SVLEN=-541393;STRANDS=+-;RE=10;REF_strand=0,0;AF=1	GT:DR:DV	1/1:0:10	utg731_pilon	exonerate:protein2genome:local	gene	1002157	1003935	1987	+	.	gene_id 0 ; sequence GL50803_40863-t26_1-p1 ; gene_orientation .
utg731_pilon	566404	1287	N	<DEL>	.	PASS	IMPRECISE;SVMETHOD=Snifflesv1.0.10;CHR2=utg731_pilon;END=1107797;STD_quant_start=82.276971;STD_quant_stop=133.016164;Kurtosis_quant_start=6.377519;Kurtosis_quant_stop=4.820148;SVTYPE=DEL;RNAMES=041d3832-7904-401a-887f-7c0971d6faa1,121e8a8d-2643-47df-8f75-cdc2fc7267fc,4dccb7e2-b026-4c30-9226-93c16143b960,67b36bb6-cf8a-4f5e-b26d-4ec24845fcdb,7816007a-4578-4c2a-96f9-fd64238d58a0,b1269881-a08e-4928-b89e-4f19f85aeaee,b977d1cb-6498-46bc-a3a1-a721a5df1985,f5b69896-3ab1-4f8a-a97e-4680fcfe2829,f758ece7-24bd-41ac-85d9-4d740f3fa855,f87c0737-294b-4aa1-93fa-0add87806a5a;SUPTYPE=SR;SVLEN=-541393;STRANDS=+-;RE=10;REF_strand=0,0;AF=1	GT:DR:DV	1/1:0:10	utg731_pilon	exonerate:protein2genome:local	gene	1008354	1009001	767	-	.	gene_id 0 ; sequence GL50803_97017-t26_1-p1 ; gene_orientation .
utg731_pilon	566404	1287	N	<DEL>	.	PASS	IMPRECISE;SVMETHOD=Snifflesv1.0.10;CHR2=utg731_pilon;END=1107797;STD_quant_start=82.276971;STD_quant_stop=133.016164;Kurtosis_quant_start=6.377519;Kurtosis_quant_stop=4.820148;SVTYPE=DEL;RNAMES=041d3832-7904-401a-887f-7c0971d6faa1,121e8a8d-2643-47df-8f75-cdc2fc7267fc,4dccb7e2-b026-4c30-9226-93c16143b960,67b36bb6-cf8a-4f5e-b26d-4ec24845fcdb,7816007a-4578-4c2a-96f9-fd64238d58a0,b1269881-a08e-4928-b89e-4f19f85aeaee,b977d1cb-6498-46bc-a3a1-a721a5df1985,f5b69896-3ab1-4f8a-a97e-4680fcfe2829,f758ece7-24bd-41ac-85d9-4d740f3fa855,f87c0737-294b-4aa1-93fa-0add87806a5a;SUPTYPE=SR;SVLEN=-541393;STRANDS=+-;RE=10;REF_strand=0,0;AF=1	GT:DR:DV	1/1:0:10	utg731_pilon	exonerate:protein2genome:local	gene	1029465	1030283	1383	-	.	gene_id 0 ; sequence GL50803_11554-t26_1-p1 ; gene_orientation .
utg731_pilon	566404	1287	N	<DEL>	.	PASS	IMPRECISE;SVMETHOD=Snifflesv1.0.10;CHR2=utg731_pilon;END=1107797;STD_quant_start=82.276971;STD_quant_stop=133.016164;Kurtosis_quant_start=6.377519;Kurtosis_quant_stop=4.820148;SVTYPE=DEL;RNAMES=041d3832-7904-401a-887f-7c0971d6faa1,121e8a8d-2643-47df-8f75-cdc2fc7267fc,4dccb7e2-b026-4c30-9226-93c16143b960,67b36bb6-cf8a-4f5e-b26d-4ec24845fcdb,7816007a-4578-4c2a-96f9-fd64238d58a0,b1269881-a08e-4928-b89e-4f19f85aeaee,b977d1cb-6498-46bc-a3a1-a721a5df1985,f5b69896-3ab1-4f8a-a97e-4680fcfe2829,f758ece7-24bd-41ac-85d9-4d740f3fa855,f87c0737-294b-4aa1-93fa-0add87806a5a;SUPTYPE=SR;SVLEN=-541393;STRANDS=+-;RE=10;REF_strand=0,0;AF=1	GT:DR:DV	1/1:0:10	utg731_pilon	exonerate:protein2genome:local	gene	1019440	1022436	3323	-	.	gene_id 0 ; sequence GL50803_11556-t26_1-p1 ; gene_orientation .
utg731_pilon	566404	1287	N	<DEL>	.	PASS	IMPRECISE;SVMETHOD=Snifflesv1.0.10;CHR2=utg731_pilon;END=1107797;STD_quant_start=82.276971;STD_quant_stop=133.016164;Kurtosis_quant_start=6.377519;Kurtosis_quant_stop=4.820148;SVTYPE=DEL;RNAMES=041d3832-7904-401a-887f-7c0971d6faa1,121e8a8d-2643-47df-8f75-cdc2fc7267fc,4dccb7e2-b026-4c30-9226-93c16143b960,67b36bb6-cf8a-4f5e-b26d-4ec24845fcdb,7816007a-4578-4c2a-96f9-fd64238d58a0,b1269881-a08e-4928-b89e-4f19f85aeaee,b977d1cb-6498-46bc-a3a1-a721a5df1985,f5b69896-3ab1-4f8a-a97e-4680fcfe2829,f758ece7-24bd-41ac-85d9-4d740f3fa855,f87c0737-294b-4aa1-93fa-0add87806a5a;SUPTYPE=SR;SVLEN=-541393;STRANDS=+-;RE=10;REF_strand=0,0;AF=1	GT:DR:DV	1/1:0:10	utg731_pilon	exonerate:protein2genome:local	gene	1017618	1019425	2605	+	.	gene_id 0 ; sequence GL50803_11557-t26_1-p1 ; gene_orientation .
utg731_pilon	566404	1287	N	<DEL>	.	PASS	IMPRECISE;SVMETHOD=Snifflesv1.0.10;CHR2=utg731_pilon;END=1107797;STD_quant_start=82.276971;STD_quant_stop=133.016164;Kurtosis_quant_start=6.377519;Kurtosis_quant_stop=4.820148;SVTYPE=DEL;RNAMES=041d3832-7904-401a-887f-7c0971d6faa1,121e8a8d-2643-47df-8f75-cdc2fc7267fc,4dccb7e2-b026-4c30-9226-93c16143b960,67b36bb6-cf8a-4f5e-b26d-4ec24845fcdb,7816007a-4578-4c2a-96f9-fd64238d58a0,b1269881-a08e-4928-b89e-4f19f85aeaee,b977d1cb-6498-46bc-a3a1-a721a5df1985,f5b69896-3ab1-4f8a-a97e-4680fcfe2829,f758ece7-24bd-41ac-85d9-4d740f3fa855,f87c0737-294b-4aa1-93fa-0add87806a5a;SUPTYPE=SR;SVLEN=-541393;STRANDS=+-;RE=10;REF_strand=0,0;AF=1	GT:DR:DV	1/1:0:10	utg731_pilon	exonerate:protein2genome:local	gene	1030427	1031869	2033	+	.	gene_id 0 ; sequence GL50803_16803-t26_1-p1 ; gene_orientation .
utg731_pilon	566404	1287	N	<DEL>	.	PASS	IMPRECISE;SVMETHOD=Snifflesv1.0.10;CHR2=utg731_pilon;END=1107797;STD_quant_start=82.276971;STD_quant_stop=133.016164;Kurtosis_quant_start=6.377519;Kurtosis_quant_stop=4.820148;SVTYPE=DEL;RNAMES=041d3832-7904-401a-887f-7c0971d6faa1,121e8a8d-2643-47df-8f75-cdc2fc7267fc,4dccb7e2-b026-4c30-9226-93c16143b960,67b36bb6-cf8a-4f5e-b26d-4ec24845fcdb,7816007a-4578-4c2a-96f9-fd64238d58a0,b1269881-a08e-4928-b89e-4f19f85aeaee,b977d1cb-6498-46bc-a3a1-a721a5df1985,f5b69896-3ab1-4f8a-a97e-4680fcfe2829,f758ece7-24bd-41ac-85d9-4d740f3fa855,f87c0737-294b-4aa1-93fa-0add87806a5a;SUPTYPE=SR;SVLEN=-541393;STRANDS=+-;RE=10;REF_strand=0,0;AF=1	GT:DR:DV	1/1:0:10	utg731_pilon	exonerate:protein2genome:local	gene	1022458	1029351	11430	-	.	gene_id 0 ; sequence GL50803_16804-t26_1-p1 ; gene_orientation .
utg731_pilon	566404	1287	N	<DEL>	.	PASS	IMPRECISE;SVMETHOD=Snifflesv1.0.10;CHR2=utg731_pilon;END=1107797;STD_quant_start=82.276971;STD_quant_stop=133.016164;Kurtosis_quant_start=6.377519;Kurtosis_quant_stop=4.820148;SVTYPE=DEL;RNAMES=041d3832-7904-401a-887f-7c0971d6faa1,121e8a8d-2643-47df-8f75-cdc2fc7267fc,4dccb7e2-b026-4c30-9226-93c16143b960,67b36bb6-cf8a-4f5e-b26d-4ec24845fcdb,7816007a-4578-4c2a-96f9-fd64238d58a0,b1269881-a08e-4928-b89e-4f19f85aeaee,b977d1cb-6498-46bc-a3a1-a721a5df1985,f5b69896-3ab1-4f8a-a97e-4680fcfe2829,f758ece7-24bd-41ac-85d9-4d740f3fa855,f87c0737-294b-4aa1-93fa-0add87806a5a;SUPTYPE=SR;SVLEN=-541393;STRANDS=+-;RE=10;REF_strand=0,0;AF=1	GT:DR:DV	1/1:0:10	utg731_pilon	exonerate:protein2genome:local	gene	1030408	1030527	155	-	.	gene_id 0 ; sequence GL50803_19820-t26_1-p1 ; gene_orientation .
utg731_pilon	566404	1287	N	<DEL>	.	PASS	IMPRECISE;SVMETHOD=Snifflesv1.0.10;CHR2=utg731_pilon;END=1107797;STD_quant_start=82.276971;STD_quant_stop=133.016164;Kurtosis_quant_start=6.377519;Kurtosis_quant_stop=4.820148;SVTYPE=DEL;RNAMES=041d3832-7904-401a-887f-7c0971d6faa1,121e8a8d-2643-47df-8f75-cdc2fc7267fc,4dccb7e2-b026-4c30-9226-93c16143b960,67b36bb6-cf8a-4f5e-b26d-4ec24845fcdb,7816007a-4578-4c2a-96f9-fd64238d58a0,b1269881-a08e-4928-b89e-4f19f85aeaee,b977d1cb-6498-46bc-a3a1-a721a5df1985,f5b69896-3ab1-4f8a-a97e-4680fcfe2829,f758ece7-24bd-41ac-85d9-4d740f3fa855,f87c0737-294b-4aa1-93fa-0add87806a5a;SUPTYPE=SR;SVLEN=-541393;STRANDS=+-;RE=10;REF_strand=0,0;AF=1	GT:DR:DV	1/1:0:10	utg731_pilon	exonerate:protein2genome:local	gene	1031540	1031680	154	-	.	gene_id 0 ; sequence GL50803_37874-t26_1-p1 ; gene_orientation .
utg731_pilon	566404	1287	N	<DEL>	.	PASS	IMPRECISE;SVMETHOD=Snifflesv1.0.10;CHR2=utg731_pilon;END=1107797;STD_quant_start=82.276971;STD_quant_stop=133.016164;Kurtosis_quant_start=6.377519;Kurtosis_quant_stop=4.820148;SVTYPE=DEL;RNAMES=041d3832-7904-401a-887f-7c0971d6faa1,121e8a8d-2643-47df-8f75-cdc2fc7267fc,4dccb7e2-b026-4c30-9226-93c16143b960,67b36bb6-cf8a-4f5e-b26d-4ec24845fcdb,7816007a-4578-4c2a-96f9-fd64238d58a0,b1269881-a08e-4928-b89e-4f19f85aeaee,b977d1cb-6498-46bc-a3a1-a721a5df1985,f5b69896-3ab1-4f8a-a97e-4680fcfe2829,f758ece7-24bd-41ac-85d9-4d740f3fa855,f87c0737-294b-4aa1-93fa-0add87806a5a;SUPTYPE=SR;SVLEN=-541393;STRANDS=+-;RE=10;REF_strand=0,0;AF=1	GT:DR:DV	1/1:0:10	utg731_pilon	exonerate:protein2genome:local	gene	1042981	1044000	1274	-	.	gene_id 0 ; sequence GL50803_11535-t26_1-p1 ; gene_orientation .
utg731_pilon	566404	1287	N	<DEL>	.	PASS	IMPRECISE;SVMETHOD=Snifflesv1.0.10;CHR2=utg731_pilon;END=1107797;STD_quant_start=82.276971;STD_quant_stop=133.016164;Kurtosis_quant_start=6.377519;Kurtosis_quant_stop=4.820148;SVTYPE=DEL;RNAMES=041d3832-7904-401a-887f-7c0971d6faa1,121e8a8d-2643-47df-8f75-cdc2fc7267fc,4dccb7e2-b026-4c30-9226-93c16143b960,67b36bb6-cf8a-4f5e-b26d-4ec24845fcdb,7816007a-4578-4c2a-96f9-fd64238d58a0,b1269881-a08e-4928-b89e-4f19f85aeaee,b977d1cb-6498-46bc-a3a1-a721a5df1985,f5b69896-3ab1-4f8a-a97e-4680fcfe2829,f758ece7-24bd-41ac-85d9-4d740f3fa855,f87c0737-294b-4aa1-93fa-0add87806a5a;SUPTYPE=SR;SVLEN=-541393;STRANDS=+-;RE=10;REF_strand=0,0;AF=1	GT:DR:DV	1/1:0:10	utg731_pilon	exonerate:protein2genome:local	gene	1038501	1039724	1631	+	.	gene_id 0 ; sequence GL50803_11540-t26_1-p1 ; gene_orientation .
utg731_pilon	566404	1287	N	<DEL>	.	PASS	IMPRECISE;SVMETHOD=Snifflesv1.0.10;CHR2=utg731_pilon;END=1107797;STD_quant_start=82.276971;STD_quant_stop=133.016164;Kurtosis_quant_start=6.377519;Kurtosis_quant_stop=4.820148;SVTYPE=DEL;RNAMES=041d3832-7904-401a-887f-7c0971d6faa1,121e8a8d-2643-47df-8f75-cdc2fc7267fc,4dccb7e2-b026-4c30-9226-93c16143b960,67b36bb6-cf8a-4f5e-b26d-4ec24845fcdb,7816007a-4578-4c2a-96f9-fd64238d58a0,b1269881-a08e-4928-b89e-4f19f85aeaee,b977d1cb-6498-46bc-a3a1-a721a5df1985,f5b69896-3ab1-4f8a-a97e-4680fcfe2829,f758ece7-24bd-41ac-85d9-4d740f3fa855,f87c0737-294b-4aa1-93fa-0add87806a5a;SUPTYPE=SR;SVLEN=-541393;STRANDS=+-;RE=10;REF_strand=0,0;AF=1	GT:DR:DV	1/1:0:10	utg731_pilon	exonerate:protein2genome:local	gene	1034811	1035548	811	-	.	gene_id 0 ; sequence GL50803_11548-t26_1-p1 ; gene_orientation .
utg731_pilon	566404	1287	N	<DEL>	.	PASS	IMPRECISE;SVMETHOD=Snifflesv1.0.10;CHR2=utg731_pilon;END=1107797;STD_quant_start=82.276971;STD_quant_stop=133.016164;Kurtosis_quant_start=6.377519;Kurtosis_quant_stop=4.820148;SVTYPE=DEL;RNAMES=041d3832-7904-401a-887f-7c0971d6faa1,121e8a8d-2643-47df-8f75-cdc2fc7267fc,4dccb7e2-b026-4c30-9226-93c16143b960,67b36bb6-cf8a-4f5e-b26d-4ec24845fcdb,7816007a-4578-4c2a-96f9-fd64238d58a0,b1269881-a08e-4928-b89e-4f19f85aeaee,b977d1cb-6498-46bc-a3a1-a721a5df1985,f5b69896-3ab1-4f8a-a97e-4680fcfe2829,f758ece7-24bd-41ac-85d9-4d740f3fa855,f87c0737-294b-4aa1-93fa-0add87806a5a;SUPTYPE=SR;SVLEN=-541393;STRANDS=+-;RE=10;REF_strand=0,0;AF=1	GT:DR:DV	1/1:0:10	utg731_pilon	exonerate:protein2genome:local	gene	1042251	1042934	1124	+	.	gene_id 0 ; sequence GL50803_15427-t26_1-p1 ; gene_orientation .
utg731_pilon	566404	1287	N	<DEL>	.	PASS	IMPRECISE;SVMETHOD=Snifflesv1.0.10;CHR2=utg731_pilon;END=1107797;STD_quant_start=82.276971;STD_quant_stop=133.016164;Kurtosis_quant_start=6.377519;Kurtosis_quant_stop=4.820148;SVTYPE=DEL;RNAMES=041d3832-7904-401a-887f-7c0971d6faa1,121e8a8d-2643-47df-8f75-cdc2fc7267fc,4dccb7e2-b026-4c30-9226-93c16143b960,67b36bb6-cf8a-4f5e-b26d-4ec24845fcdb,7816007a-4578-4c2a-96f9-fd64238d58a0,b1269881-a08e-4928-b89e-4f19f85aeaee,b977d1cb-6498-46bc-a3a1-a721a5df1985,f5b69896-3ab1-4f8a-a97e-4680fcfe2829,f758ece7-24bd-41ac-85d9-4d740f3fa855,f87c0737-294b-4aa1-93fa-0add87806a5a;SUPTYPE=SR;SVLEN=-541393;STRANDS=+-;RE=10;REF_strand=0,0;AF=1	GT:DR:DV	1/1:0:10	utg731_pilon	exonerate:protein2genome:local	gene	1040125	1042140	3058	+	.	gene_id 0 ; sequence GL50803_15428-t26_1-p1 ; gene_orientation .
utg731_pilon	566404	1287	N	<DEL>	.	PASS	IMPRECISE;SVMETHOD=Snifflesv1.0.10;CHR2=utg731_pilon;END=1107797;STD_quant_start=82.276971;STD_quant_stop=133.016164;Kurtosis_quant_start=6.377519;Kurtosis_quant_stop=4.820148;SVTYPE=DEL;RNAMES=041d3832-7904-401a-887f-7c0971d6faa1,121e8a8d-2643-47df-8f75-cdc2fc7267fc,4dccb7e2-b026-4c30-9226-93c16143b960,67b36bb6-cf8a-4f5e-b26d-4ec24845fcdb,7816007a-4578-4c2a-96f9-fd64238d58a0,b1269881-a08e-4928-b89e-4f19f85aeaee,b977d1cb-6498-46bc-a3a1-a721a5df1985,f5b69896-3ab1-4f8a-a97e-4680fcfe2829,f758ece7-24bd-41ac-85d9-4d740f3fa855,f87c0737-294b-4aa1-93fa-0add87806a5a;SUPTYPE=SR;SVLEN=-541393;STRANDS=+-;RE=10;REF_strand=0,0;AF=1	GT:DR:DV	1/1:0:10	utg731_pilon	exonerate:protein2genome:local	gene	1036688	1038046	1584	+	.	gene_id 0 ; sequence GL50803_15429-t26_1-p1 ; gene_orientation .
utg731_pilon	566404	1287	N	<DEL>	.	PASS	IMPRECISE;SVMETHOD=Snifflesv1.0.10;CHR2=utg731_pilon;END=1107797;STD_quant_start=82.276971;STD_quant_stop=133.016164;Kurtosis_quant_start=6.377519;Kurtosis_quant_stop=4.820148;SVTYPE=DEL;RNAMES=041d3832-7904-401a-887f-7c0971d6faa1,121e8a8d-2643-47df-8f75-cdc2fc7267fc,4dccb7e2-b026-4c30-9226-93c16143b960,67b36bb6-cf8a-4f5e-b26d-4ec24845fcdb,7816007a-4578-4c2a-96f9-fd64238d58a0,b1269881-a08e-4928-b89e-4f19f85aeaee,b977d1cb-6498-46bc-a3a1-a721a5df1985,f5b69896-3ab1-4f8a-a97e-4680fcfe2829,f758ece7-24bd-41ac-85d9-4d740f3fa855,f87c0737-294b-4aa1-93fa-0add87806a5a;SUPTYPE=SR;SVLEN=-541393;STRANDS=+-;RE=10;REF_strand=0,0;AF=1	GT:DR:DV	1/1:0:10	utg731_pilon	exonerate:protein2genome:local	gene	1032995	1034785	2744	-	.	gene_id 0 ; sequence GL50803_15432-t26_1-p1 ; gene_orientation .
utg731_pilon	566404	1287	N	<DEL>	.	PASS	IMPRECISE;SVMETHOD=Snifflesv1.0.10;CHR2=utg731_pilon;END=1107797;STD_quant_start=82.276971;STD_quant_stop=133.016164;Kurtosis_quant_start=6.377519;Kurtosis_quant_stop=4.820148;SVTYPE=DEL;RNAMES=041d3832-7904-401a-887f-7c0971d6faa1,121e8a8d-2643-47df-8f75-cdc2fc7267fc,4dccb7e2-b026-4c30-9226-93c16143b960,67b36bb6-cf8a-4f5e-b26d-4ec24845fcdb,7816007a-4578-4c2a-96f9-fd64238d58a0,b1269881-a08e-4928-b89e-4f19f85aeaee,b977d1cb-6498-46bc-a3a1-a721a5df1985,f5b69896-3ab1-4f8a-a97e-4680fcfe2829,f758ece7-24bd-41ac-85d9-4d740f3fa855,f87c0737-294b-4aa1-93fa-0add87806a5a;SUPTYPE=SR;SVLEN=-541393;STRANDS=+-;RE=10;REF_strand=0,0;AF=1	GT:DR:DV	1/1:0:10	utg731_pilon	exonerate:protein2genome:local	gene	1044092	1047940	4336	+	.	gene_id 0 ; sequence GL50803_16801-t26_1-p1 ; gene_orientation .
utg731_pilon	566404	1287	N	<DEL>	.	PASS	IMPRECISE;SVMETHOD=Snifflesv1.0.10;CHR2=utg731_pilon;END=1107797;STD_quant_start=82.276971;STD_quant_stop=133.016164;Kurtosis_quant_start=6.377519;Kurtosis_quant_stop=4.820148;SVTYPE=DEL;RNAMES=041d3832-7904-401a-887f-7c0971d6faa1,121e8a8d-2643-47df-8f75-cdc2fc7267fc,4dccb7e2-b026-4c30-9226-93c16143b960,67b36bb6-cf8a-4f5e-b26d-4ec24845fcdb,7816007a-4578-4c2a-96f9-fd64238d58a0,b1269881-a08e-4928-b89e-4f19f85aeaee,b977d1cb-6498-46bc-a3a1-a721a5df1985,f5b69896-3ab1-4f8a-a97e-4680fcfe2829,f758ece7-24bd-41ac-85d9-4d740f3fa855,f87c0737-294b-4aa1-93fa-0add87806a5a;SUPTYPE=SR;SVLEN=-541393;STRANDS=+-;RE=10;REF_strand=0,0;AF=1	GT:DR:DV	1/1:0:10	utg731_pilon	exonerate:protein2genome:local	gene	1035756	1036628	1534	+	.	gene_id 0 ; sequence GL50803_16802-t26_1-p1 ; gene_orientation .
utg731_pilon	566404	1287	N	<DEL>	.	PASS	IMPRECISE;SVMETHOD=Snifflesv1.0.10;CHR2=utg731_pilon;END=1107797;STD_quant_start=82.276971;STD_quant_stop=133.016164;Kurtosis_quant_start=6.377519;Kurtosis_quant_stop=4.820148;SVTYPE=DEL;RNAMES=041d3832-7904-401a-887f-7c0971d6faa1,121e8a8d-2643-47df-8f75-cdc2fc7267fc,4dccb7e2-b026-4c30-9226-93c16143b960,67b36bb6-cf8a-4f5e-b26d-4ec24845fcdb,7816007a-4578-4c2a-96f9-fd64238d58a0,b1269881-a08e-4928-b89e-4f19f85aeaee,b977d1cb-6498-46bc-a3a1-a721a5df1985,f5b69896-3ab1-4f8a-a97e-4680fcfe2829,f758ece7-24bd-41ac-85d9-4d740f3fa855,f87c0737-294b-4aa1-93fa-0add87806a5a;SUPTYPE=SR;SVLEN=-541393;STRANDS=+-;RE=10;REF_strand=0,0;AF=1	GT:DR:DV	1/1:0:10	utg731_pilon	exonerate:protein2genome:local	gene	1033944	1034807	1140	+	.	gene_id 0 ; sequence GL50803_19818-t26_1-p1 ; gene_orientation .
utg731_pilon	566404	1287	N	<DEL>	.	PASS	IMPRECISE;SVMETHOD=Snifflesv1.0.10;CHR2=utg731_pilon;END=1107797;STD_quant_start=82.276971;STD_quant_stop=133.016164;Kurtosis_quant_start=6.377519;Kurtosis_quant_stop=4.820148;SVTYPE=DEL;RNAMES=041d3832-7904-401a-887f-7c0971d6faa1,121e8a8d-2643-47df-8f75-cdc2fc7267fc,4dccb7e2-b026-4c30-9226-93c16143b960,67b36bb6-cf8a-4f5e-b26d-4ec24845fcdb,7816007a-4578-4c2a-96f9-fd64238d58a0,b1269881-a08e-4928-b89e-4f19f85aeaee,b977d1cb-6498-46bc-a3a1-a721a5df1985,f5b69896-3ab1-4f8a-a97e-4680fcfe2829,f758ece7-24bd-41ac-85d9-4d740f3fa855,f87c0737-294b-4aa1-93fa-0add87806a5a;SUPTYPE=SR;SVLEN=-541393;STRANDS=+-;RE=10;REF_strand=0,0;AF=1	GT:DR:DV	1/1:0:10	utg731_pilon	exonerate:protein2genome:local	gene	1038687	1038836	133	-	.	gene_id 0 ; sequence GL50803_29555-t26_1-p1 ; gene_orientation .
utg731_pilon	566404	1287	N	<DEL>	.	PASS	IMPRECISE;SVMETHOD=Snifflesv1.0.10;CHR2=utg731_pilon;END=1107797;STD_quant_start=82.276971;STD_quant_stop=133.016164;Kurtosis_quant_start=6.377519;Kurtosis_quant_stop=4.820148;SVTYPE=DEL;RNAMES=041d3832-7904-401a-887f-7c0971d6faa1,121e8a8d-2643-47df-8f75-cdc2fc7267fc,4dccb7e2-b026-4c30-9226-93c16143b960,67b36bb6-cf8a-4f5e-b26d-4ec24845fcdb,7816007a-4578-4c2a-96f9-fd64238d58a0,b1269881-a08e-4928-b89e-4f19f85aeaee,b977d1cb-6498-46bc-a3a1-a721a5df1985,f5b69896-3ab1-4f8a-a97e-4680fcfe2829,f758ece7-24bd-41ac-85d9-4d740f3fa855,f87c0737-294b-4aa1-93fa-0add87806a5a;SUPTYPE=SR;SVLEN=-541393;STRANDS=+-;RE=10;REF_strand=0,0;AF=1	GT:DR:DV	1/1:0:10	utg731_pilon	exonerate:protein2genome:local	gene	1037013	1037183	112	-	.	gene_id 0 ; sequence GL50803_37854-t26_1-p1 ; gene_orientation .
utg731_pilon	566404	1287	N	<DEL>	.	PASS	IMPRECISE;SVMETHOD=Snifflesv1.0.10;CHR2=utg731_pilon;END=1107797;STD_quant_start=82.276971;STD_quant_stop=133.016164;Kurtosis_quant_start=6.377519;Kurtosis_quant_stop=4.820148;SVTYPE=DEL;RNAMES=041d3832-7904-401a-887f-7c0971d6faa1,121e8a8d-2643-47df-8f75-cdc2fc7267fc,4dccb7e2-b026-4c30-9226-93c16143b960,67b36bb6-cf8a-4f5e-b26d-4ec24845fcdb,7816007a-4578-4c2a-96f9-fd64238d58a0,b1269881-a08e-4928-b89e-4f19f85aeaee,b977d1cb-6498-46bc-a3a1-a721a5df1985,f5b69896-3ab1-4f8a-a97e-4680fcfe2829,f758ece7-24bd-41ac-85d9-4d740f3fa855,f87c0737-294b-4aa1-93fa-0add87806a5a;SUPTYPE=SR;SVLEN=-541393;STRANDS=+-;RE=10;REF_strand=0,0;AF=1	GT:DR:DV	1/1:0:10	utg731_pilon	exonerate:protein2genome:local	gene	1042269	1042535	268	-	.	gene_id 0 ; sequence GL50803_37869-t26_1-p1 ; gene_orientation .
utg731_pilon	566404	1287	N	<DEL>	.	PASS	IMPRECISE;SVMETHOD=Snifflesv1.0.10;CHR2=utg731_pilon;END=1107797;STD_quant_start=82.276971;STD_quant_stop=133.016164;Kurtosis_quant_start=6.377519;Kurtosis_quant_stop=4.820148;SVTYPE=DEL;RNAMES=041d3832-7904-401a-887f-7c0971d6faa1,121e8a8d-2643-47df-8f75-cdc2fc7267fc,4dccb7e2-b026-4c30-9226-93c16143b960,67b36bb6-cf8a-4f5e-b26d-4ec24845fcdb,7816007a-4578-4c2a-96f9-fd64238d58a0,b1269881-a08e-4928-b89e-4f19f85aeaee,b977d1cb-6498-46bc-a3a1-a721a5df1985,f5b69896-3ab1-4f8a-a97e-4680fcfe2829,f758ece7-24bd-41ac-85d9-4d740f3fa855,f87c0737-294b-4aa1-93fa-0add87806a5a;SUPTYPE=SR;SVLEN=-541393;STRANDS=+-;RE=10;REF_strand=0,0;AF=1	GT:DR:DV	1/1:0:10	utg731_pilon	exonerate:protein2genome:local	gene	1032930	1033067	164	-	.	gene_id 0 ; sequence GL50803_37873-t26_1-p1 ; gene_orientation .
utg731_pilon	566404	1287	N	<DEL>	.	PASS	IMPRECISE;SVMETHOD=Snifflesv1.0.10;CHR2=utg731_pilon;END=1107797;STD_quant_start=82.276971;STD_quant_stop=133.016164;Kurtosis_quant_start=6.377519;Kurtosis_quant_stop=4.820148;SVTYPE=DEL;RNAMES=041d3832-7904-401a-887f-7c0971d6faa1,121e8a8d-2643-47df-8f75-cdc2fc7267fc,4dccb7e2-b026-4c30-9226-93c16143b960,67b36bb6-cf8a-4f5e-b26d-4ec24845fcdb,7816007a-4578-4c2a-96f9-fd64238d58a0,b1269881-a08e-4928-b89e-4f19f85aeaee,b977d1cb-6498-46bc-a3a1-a721a5df1985,f5b69896-3ab1-4f8a-a97e-4680fcfe2829,f758ece7-24bd-41ac-85d9-4d740f3fa855,f87c0737-294b-4aa1-93fa-0add87806a5a;SUPTYPE=SR;SVLEN=-541393;STRANDS=+-;RE=10;REF_strand=0,0;AF=1	GT:DR:DV	1/1:0:10	utg731_pilon	exonerate:protein2genome:local	gene	1037563	1037814	246	-	.	gene_id 0 ; sequence GL50803_87986-t26_1-p1 ; gene_orientation .
utg731_pilon	566404	1287	N	<DEL>	.	PASS	IMPRECISE;SVMETHOD=Snifflesv1.0.10;CHR2=utg731_pilon;END=1107797;STD_quant_start=82.276971;STD_quant_stop=133.016164;Kurtosis_quant_start=6.377519;Kurtosis_quant_stop=4.820148;SVTYPE=DEL;RNAMES=041d3832-7904-401a-887f-7c0971d6faa1,121e8a8d-2643-47df-8f75-cdc2fc7267fc,4dccb7e2-b026-4c30-9226-93c16143b960,67b36bb6-cf8a-4f5e-b26d-4ec24845fcdb,7816007a-4578-4c2a-96f9-fd64238d58a0,b1269881-a08e-4928-b89e-4f19f85aeaee,b977d1cb-6498-46bc-a3a1-a721a5df1985,f5b69896-3ab1-4f8a-a97e-4680fcfe2829,f758ece7-24bd-41ac-85d9-4d740f3fa855,f87c0737-294b-4aa1-93fa-0add87806a5a;SUPTYPE=SR;SVLEN=-541393;STRANDS=+-;RE=10;REF_strand=0,0;AF=1	GT:DR:DV	1/1:0:10	utg731_pilon	exonerate:protein2genome:local	gene	1059020	1060870	2319	+	.	gene_id 0 ; sequence GL50803_102921-t26_1-p1 ; gene_orientation .
utg731_pilon	566404	1287	N	<DEL>	.	PASS	IMPRECISE;SVMETHOD=Snifflesv1.0.10;CHR2=utg731_pilon;END=1107797;STD_quant_start=82.276971;STD_quant_stop=133.016164;Kurtosis_quant_start=6.377519;Kurtosis_quant_stop=4.820148;SVTYPE=DEL;RNAMES=041d3832-7904-401a-887f-7c0971d6faa1,121e8a8d-2643-47df-8f75-cdc2fc7267fc,4dccb7e2-b026-4c30-9226-93c16143b960,67b36bb6-cf8a-4f5e-b26d-4ec24845fcdb,7816007a-4578-4c2a-96f9-fd64238d58a0,b1269881-a08e-4928-b89e-4f19f85aeaee,b977d1cb-6498-46bc-a3a1-a721a5df1985,f5b69896-3ab1-4f8a-a97e-4680fcfe2829,f758ece7-24bd-41ac-85d9-4d740f3fa855,f87c0737-294b-4aa1-93fa-0add87806a5a;SUPTYPE=SR;SVLEN=-541393;STRANDS=+-;RE=10;REF_strand=0,0;AF=1	GT:DR:DV	1/1:0:10	utg731_pilon	exonerate:protein2genome:local	gene	1054886	1057330	2103	+	.	gene_id 0 ; sequence GL50803_14164-t26_1-p1 ; gene_orientation .
utg731_pilon	566404	1287	N	<DEL>	.	PASS	IMPRECISE;SVMETHOD=Snifflesv1.0.10;CHR2=utg731_pilon;END=1107797;STD_quant_start=82.276971;STD_quant_stop=133.016164;Kurtosis_quant_start=6.377519;Kurtosis_quant_stop=4.820148;SVTYPE=DEL;RNAMES=041d3832-7904-401a-887f-7c0971d6faa1,121e8a8d-2643-47df-8f75-cdc2fc7267fc,4dccb7e2-b026-4c30-9226-93c16143b960,67b36bb6-cf8a-4f5e-b26d-4ec24845fcdb,7816007a-4578-4c2a-96f9-fd64238d58a0,b1269881-a08e-4928-b89e-4f19f85aeaee,b977d1cb-6498-46bc-a3a1-a721a5df1985,f5b69896-3ab1-4f8a-a97e-4680fcfe2829,f758ece7-24bd-41ac-85d9-4d740f3fa855,f87c0737-294b-4aa1-93fa-0add87806a5a;SUPTYPE=SR;SVLEN=-541393;STRANDS=+-;RE=10;REF_strand=0,0;AF=1	GT:DR:DV	1/1:0:10	utg731_pilon	exonerate:protein2genome:local	gene	1060081	1060470	450	-	.	gene_id 0 ; sequence GL50803_17603-t26_1-p1 ; gene_orientation .
utg731_pilon	566404	1287	N	<DEL>	.	PASS	IMPRECISE;SVMETHOD=Snifflesv1.0.10;CHR2=utg731_pilon;END=1107797;STD_quant_start=82.276971;STD_quant_stop=133.016164;Kurtosis_quant_start=6.377519;Kurtosis_quant_stop=4.820148;SVTYPE=DEL;RNAMES=041d3832-7904-401a-887f-7c0971d6faa1,121e8a8d-2643-47df-8f75-cdc2fc7267fc,4dccb7e2-b026-4c30-9226-93c16143b960,67b36bb6-cf8a-4f5e-b26d-4ec24845fcdb,7816007a-4578-4c2a-96f9-fd64238d58a0,b1269881-a08e-4928-b89e-4f19f85aeaee,b977d1cb-6498-46bc-a3a1-a721a5df1985,f5b69896-3ab1-4f8a-a97e-4680fcfe2829,f758ece7-24bd-41ac-85d9-4d740f3fa855,f87c0737-294b-4aa1-93fa-0add87806a5a;SUPTYPE=SR;SVLEN=-541393;STRANDS=+-;RE=10;REF_strand=0,0;AF=1	GT:DR:DV	1/1:0:10	utg731_pilon	exonerate:protein2genome:local	gene	1051582	1051918	212	-	.	gene_id 0 ; sequence GL50803_20943-t26_1-p1 ; gene_orientation .
utg731_pilon	566404	1287	N	<DEL>	.	PASS	IMPRECISE;SVMETHOD=Snifflesv1.0.10;CHR2=utg731_pilon;END=1107797;STD_quant_start=82.276971;STD_quant_stop=133.016164;Kurtosis_quant_start=6.377519;Kurtosis_quant_stop=4.820148;SVTYPE=DEL;RNAMES=041d3832-7904-401a-887f-7c0971d6faa1,121e8a8d-2643-47df-8f75-cdc2fc7267fc,4dccb7e2-b026-4c30-9226-93c16143b960,67b36bb6-cf8a-4f5e-b26d-4ec24845fcdb,7816007a-4578-4c2a-96f9-fd64238d58a0,b1269881-a08e-4928-b89e-4f19f85aeaee,b977d1cb-6498-46bc-a3a1-a721a5df1985,f5b69896-3ab1-4f8a-a97e-4680fcfe2829,f758ece7-24bd-41ac-85d9-4d740f3fa855,f87c0737-294b-4aa1-93fa-0add87806a5a;SUPTYPE=SR;SVLEN=-541393;STRANDS=+-;RE=10;REF_strand=0,0;AF=1	GT:DR:DV	1/1:0:10	utg731_pilon	exonerate:protein2genome:local	gene	1052391	1054085	2433	+	.	gene_id 0 ; sequence GL50803_23314-t26_1-p1 ; gene_orientation .
utg731_pilon	566404	1287	N	<DEL>	.	PASS	IMPRECISE;SVMETHOD=Snifflesv1.0.10;CHR2=utg731_pilon;END=1107797;STD_quant_start=82.276971;STD_quant_stop=133.016164;Kurtosis_quant_start=6.377519;Kurtosis_quant_stop=4.820148;SVTYPE=DEL;RNAMES=041d3832-7904-401a-887f-7c0971d6faa1,121e8a8d-2643-47df-8f75-cdc2fc7267fc,4dccb7e2-b026-4c30-9226-93c16143b960,67b36bb6-cf8a-4f5e-b26d-4ec24845fcdb,7816007a-4578-4c2a-96f9-fd64238d58a0,b1269881-a08e-4928-b89e-4f19f85aeaee,b977d1cb-6498-46bc-a3a1-a721a5df1985,f5b69896-3ab1-4f8a-a97e-4680fcfe2829,f758ece7-24bd-41ac-85d9-4d740f3fa855,f87c0737-294b-4aa1-93fa-0add87806a5a;SUPTYPE=SR;SVLEN=-541393;STRANDS=+-;RE=10;REF_strand=0,0;AF=1	GT:DR:DV	1/1:0:10	utg731_pilon	exonerate:protein2genome:local	gene	1059013	1059198	202	-	.	gene_id 0 ; sequence GL50803_37864-t26_1-p1 ; gene_orientation .
utg731_pilon	566404	1287	N	<DEL>	.	PASS	IMPRECISE;SVMETHOD=Snifflesv1.0.10;CHR2=utg731_pilon;END=1107797;STD_quant_start=82.276971;STD_quant_stop=133.016164;Kurtosis_quant_start=6.377519;Kurtosis_quant_stop=4.820148;SVTYPE=DEL;RNAMES=041d3832-7904-401a-887f-7c0971d6faa1,121e8a8d-2643-47df-8f75-cdc2fc7267fc,4dccb7e2-b026-4c30-9226-93c16143b960,67b36bb6-cf8a-4f5e-b26d-4ec24845fcdb,7816007a-4578-4c2a-96f9-fd64238d58a0,b1269881-a08e-4928-b89e-4f19f85aeaee,b977d1cb-6498-46bc-a3a1-a721a5df1985,f5b69896-3ab1-4f8a-a97e-4680fcfe2829,f758ece7-24bd-41ac-85d9-4d740f3fa855,f87c0737-294b-4aa1-93fa-0add87806a5a;SUPTYPE=SR;SVLEN=-541393;STRANDS=+-;RE=10;REF_strand=0,0;AF=1	GT:DR:DV	1/1:0:10	utg731_pilon	exonerate:protein2genome:local	gene	1057878	1058114	232	-	.	gene_id 0 ; sequence GL50803_6303-t26_1-p1 ; gene_orientation .
utg731_pilon	566404	1287	N	<DEL>	.	PASS	IMPRECISE;SVMETHOD=Snifflesv1.0.10;CHR2=utg731_pilon;END=1107797;STD_quant_start=82.276971;STD_quant_stop=133.016164;Kurtosis_quant_start=6.377519;Kurtosis_quant_stop=4.820148;SVTYPE=DEL;RNAMES=041d3832-7904-401a-887f-7c0971d6faa1,121e8a8d-2643-47df-8f75-cdc2fc7267fc,4dccb7e2-b026-4c30-9226-93c16143b960,67b36bb6-cf8a-4f5e-b26d-4ec24845fcdb,7816007a-4578-4c2a-96f9-fd64238d58a0,b1269881-a08e-4928-b89e-4f19f85aeaee,b977d1cb-6498-46bc-a3a1-a721a5df1985,f5b69896-3ab1-4f8a-a97e-4680fcfe2829,f758ece7-24bd-41ac-85d9-4d740f3fa855,f87c0737-294b-4aa1-93fa-0add87806a5a;SUPTYPE=SR;SVLEN=-541393;STRANDS=+-;RE=10;REF_strand=0,0;AF=1	GT:DR:DV	1/1:0:10	utg731_pilon	exonerate:protein2genome:local	gene	1057473	1058894	2429	+	.	gene_id 0 ; sequence GL50803_6304-t26_1-p1 ; gene_orientation .
utg731_pilon	566404	1287	N	<DEL>	.	PASS	IMPRECISE;SVMETHOD=Snifflesv1.0.10;CHR2=utg731_pilon;END=1107797;STD_quant_start=82.276971;STD_quant_stop=133.016164;Kurtosis_quant_start=6.377519;Kurtosis_quant_stop=4.820148;SVTYPE=DEL;RNAMES=041d3832-7904-401a-887f-7c0971d6faa1,121e8a8d-2643-47df-8f75-cdc2fc7267fc,4dccb7e2-b026-4c30-9226-93c16143b960,67b36bb6-cf8a-4f5e-b26d-4ec24845fcdb,7816007a-4578-4c2a-96f9-fd64238d58a0,b1269881-a08e-4928-b89e-4f19f85aeaee,b977d1cb-6498-46bc-a3a1-a721a5df1985,f5b69896-3ab1-4f8a-a97e-4680fcfe2829,f758ece7-24bd-41ac-85d9-4d740f3fa855,f87c0737-294b-4aa1-93fa-0add87806a5a;SUPTYPE=SR;SVLEN=-541393;STRANDS=+-;RE=10;REF_strand=0,0;AF=1	GT:DR:DV	1/1:0:10	utg731_pilon	exonerate:protein2genome:local	gene	1060953	1063058	2897	+	.	gene_id 0 ; sequence GL50803_6306-t26_1-p1 ; gene_orientation .
utg731_pilon	566404	1287	N	<DEL>	.	PASS	IMPRECISE;SVMETHOD=Snifflesv1.0.10;CHR2=utg731_pilon;END=1107797;STD_quant_start=82.276971;STD_quant_stop=133.016164;Kurtosis_quant_start=6.377519;Kurtosis_quant_stop=4.820148;SVTYPE=DEL;RNAMES=041d3832-7904-401a-887f-7c0971d6faa1,121e8a8d-2643-47df-8f75-cdc2fc7267fc,4dccb7e2-b026-4c30-9226-93c16143b960,67b36bb6-cf8a-4f5e-b26d-4ec24845fcdb,7816007a-4578-4c2a-96f9-fd64238d58a0,b1269881-a08e-4928-b89e-4f19f85aeaee,b977d1cb-6498-46bc-a3a1-a721a5df1985,f5b69896-3ab1-4f8a-a97e-4680fcfe2829,f758ece7-24bd-41ac-85d9-4d740f3fa855,f87c0737-294b-4aa1-93fa-0add87806a5a;SUPTYPE=SR;SVLEN=-541393;STRANDS=+-;RE=10;REF_strand=0,0;AF=1	GT:DR:DV	1/1:0:10	utg731_pilon	exonerate:protein2genome:local	gene	1049429	1051723	1989	+	.	gene_id 0 ; sequence GL50803_87970-t26_1-p1 ; gene_orientation +
utg731_pilon	566404	1287	N	<DEL>	.	PASS	IMPRECISE;SVMETHOD=Snifflesv1.0.10;CHR2=utg731_pilon;END=1107797;STD_quant_start=82.276971;STD_quant_stop=133.016164;Kurtosis_quant_start=6.377519;Kurtosis_quant_stop=4.820148;SVTYPE=DEL;RNAMES=041d3832-7904-401a-887f-7c0971d6faa1,121e8a8d-2643-47df-8f75-cdc2fc7267fc,4dccb7e2-b026-4c30-9226-93c16143b960,67b36bb6-cf8a-4f5e-b26d-4ec24845fcdb,7816007a-4578-4c2a-96f9-fd64238d58a0,b1269881-a08e-4928-b89e-4f19f85aeaee,b977d1cb-6498-46bc-a3a1-a721a5df1985,f5b69896-3ab1-4f8a-a97e-4680fcfe2829,f758ece7-24bd-41ac-85d9-4d740f3fa855,f87c0737-294b-4aa1-93fa-0add87806a5a;SUPTYPE=SR;SVLEN=-541393;STRANDS=+-;RE=10;REF_strand=0,0;AF=1	GT:DR:DV	1/1:0:10	utg731_pilon	exonerate:protein2genome:local	gene	1079006	1079695	917	-	.	gene_id 0 ; sequence GL50803_14038-t26_1-p1 ; gene_orientation .
utg731_pilon	566404	1287	N	<DEL>	.	PASS	IMPRECISE;SVMETHOD=Snifflesv1.0.10;CHR2=utg731_pilon;END=1107797;STD_quant_start=82.276971;STD_quant_stop=133.016164;Kurtosis_quant_start=6.377519;Kurtosis_quant_stop=4.820148;SVTYPE=DEL;RNAMES=041d3832-7904-401a-887f-7c0971d6faa1,121e8a8d-2643-47df-8f75-cdc2fc7267fc,4dccb7e2-b026-4c30-9226-93c16143b960,67b36bb6-cf8a-4f5e-b26d-4ec24845fcdb,7816007a-4578-4c2a-96f9-fd64238d58a0,b1269881-a08e-4928-b89e-4f19f85aeaee,b977d1cb-6498-46bc-a3a1-a721a5df1985,f5b69896-3ab1-4f8a-a97e-4680fcfe2829,f758ece7-24bd-41ac-85d9-4d740f3fa855,f87c0737-294b-4aa1-93fa-0add87806a5a;SUPTYPE=SR;SVLEN=-541393;STRANDS=+-;RE=10;REF_strand=0,0;AF=1	GT:DR:DV	1/1:0:10	utg731_pilon	exonerate:protein2genome:local	gene	1078837	1079052	373	+	.	gene_id 0 ; sequence GL50803_23325-t26_1-p1 ; gene_orientation .
utg731_pilon	566404	1287	N	<DEL>	.	PASS	IMPRECISE;SVMETHOD=Snifflesv1.0.10;CHR2=utg731_pilon;END=1107797;STD_quant_start=82.276971;STD_quant_stop=133.016164;Kurtosis_quant_start=6.377519;Kurtosis_quant_stop=4.820148;SVTYPE=DEL;RNAMES=041d3832-7904-401a-887f-7c0971d6faa1,121e8a8d-2643-47df-8f75-cdc2fc7267fc,4dccb7e2-b026-4c30-9226-93c16143b960,67b36bb6-cf8a-4f5e-b26d-4ec24845fcdb,7816007a-4578-4c2a-96f9-fd64238d58a0,b1269881-a08e-4928-b89e-4f19f85aeaee,b977d1cb-6498-46bc-a3a1-a721a5df1985,f5b69896-3ab1-4f8a-a97e-4680fcfe2829,f758ece7-24bd-41ac-85d9-4d740f3fa855,f87c0737-294b-4aa1-93fa-0add87806a5a;SUPTYPE=SR;SVLEN=-541393;STRANDS=+-;RE=10;REF_strand=0,0;AF=1	GT:DR:DV	1/1:0:10	utg731_pilon	exonerate:protein2genome:local	gene	1078856	1079065	227	+	.	gene_id 0 ; sequence GL50803_32485-t26_1-p1 ; gene_orientation .
utg731_pilon	566404	1287	N	<DEL>	.	PASS	IMPRECISE;SVMETHOD=Snifflesv1.0.10;CHR2=utg731_pilon;END=1107797;STD_quant_start=82.276971;STD_quant_stop=133.016164;Kurtosis_quant_start=6.377519;Kurtosis_quant_stop=4.820148;SVTYPE=DEL;RNAMES=041d3832-7904-401a-887f-7c0971d6faa1,121e8a8d-2643-47df-8f75-cdc2fc7267fc,4dccb7e2-b026-4c30-9226-93c16143b960,67b36bb6-cf8a-4f5e-b26d-4ec24845fcdb,7816007a-4578-4c2a-96f9-fd64238d58a0,b1269881-a08e-4928-b89e-4f19f85aeaee,b977d1cb-6498-46bc-a3a1-a721a5df1985,f5b69896-3ab1-4f8a-a97e-4680fcfe2829,f758ece7-24bd-41ac-85d9-4d740f3fa855,f87c0737-294b-4aa1-93fa-0add87806a5a;SUPTYPE=SR;SVLEN=-541393;STRANDS=+-;RE=10;REF_strand=0,0;AF=1	GT:DR:DV	1/1:0:10	utg731_pilon	exonerate:protein2genome:local	gene	1079766	1079966	207	-	.	gene_id 0 ; sequence GL50803_32486-t26_1-p1 ; gene_orientation .
utg731_pilon	566404	1287	N	<DEL>	.	PASS	IMPRECISE;SVMETHOD=Snifflesv1.0.10;CHR2=utg731_pilon;END=1107797;STD_quant_start=82.276971;STD_quant_stop=133.016164;Kurtosis_quant_start=6.377519;Kurtosis_quant_stop=4.820148;SVTYPE=DEL;RNAMES=041d3832-7904-401a-887f-7c0971d6faa1,121e8a8d-2643-47df-8f75-cdc2fc7267fc,4dccb7e2-b026-4c30-9226-93c16143b960,67b36bb6-cf8a-4f5e-b26d-4ec24845fcdb,7816007a-4578-4c2a-96f9-fd64238d58a0,b1269881-a08e-4928-b89e-4f19f85aeaee,b977d1cb-6498-46bc-a3a1-a721a5df1985,f5b69896-3ab1-4f8a-a97e-4680fcfe2829,f758ece7-24bd-41ac-85d9-4d740f3fa855,f87c0737-294b-4aa1-93fa-0add87806a5a;SUPTYPE=SR;SVLEN=-541393;STRANDS=+-;RE=10;REF_strand=0,0;AF=1	GT:DR:DV	1/1:0:10	utg731_pilon	exonerate:protein2genome:local	gene	1091312	1093093	2494	-	.	gene_id 0 ; sequence GL50803_14247-t26_1-p1 ; gene_orientation .
utg731_pilon	566404	1287	N	<DEL>	.	PASS	IMPRECISE;SVMETHOD=Snifflesv1.0.10;CHR2=utg731_pilon;END=1107797;STD_quant_start=82.276971;STD_quant_stop=133.016164;Kurtosis_quant_start=6.377519;Kurtosis_quant_stop=4.820148;SVTYPE=DEL;RNAMES=041d3832-7904-401a-887f-7c0971d6faa1,121e8a8d-2643-47df-8f75-cdc2fc7267fc,4dccb7e2-b026-4c30-9226-93c16143b960,67b36bb6-cf8a-4f5e-b26d-4ec24845fcdb,7816007a-4578-4c2a-96f9-fd64238d58a0,b1269881-a08e-4928-b89e-4f19f85aeaee,b977d1cb-6498-46bc-a3a1-a721a5df1985,f5b69896-3ab1-4f8a-a97e-4680fcfe2829,f758ece7-24bd-41ac-85d9-4d740f3fa855,f87c0737-294b-4aa1-93fa-0add87806a5a;SUPTYPE=SR;SVLEN=-541393;STRANDS=+-;RE=10;REF_strand=0,0;AF=1	GT:DR:DV	1/1:0:10	utg731_pilon	exonerate:protein2genome:local	gene	1090066	1090755	859	+	.	gene_id 0 ; sequence GL50803_14248-t26_1-p1 ; gene_orientation .
utg731_pilon	566404	1287	N	<DEL>	.	PASS	IMPRECISE;SVMETHOD=Snifflesv1.0.10;CHR2=utg731_pilon;END=1107797;STD_quant_start=82.276971;STD_quant_stop=133.016164;Kurtosis_quant_start=6.377519;Kurtosis_quant_stop=4.820148;SVTYPE=DEL;RNAMES=041d3832-7904-401a-887f-7c0971d6faa1,121e8a8d-2643-47df-8f75-cdc2fc7267fc,4dccb7e2-b026-4c30-9226-93c16143b960,67b36bb6-cf8a-4f5e-b26d-4ec24845fcdb,7816007a-4578-4c2a-96f9-fd64238d58a0,b1269881-a08e-4928-b89e-4f19f85aeaee,b977d1cb-6498-46bc-a3a1-a721a5df1985,f5b69896-3ab1-4f8a-a97e-4680fcfe2829,f758ece7-24bd-41ac-85d9-4d740f3fa855,f87c0737-294b-4aa1-93fa-0add87806a5a;SUPTYPE=SR;SVLEN=-541393;STRANDS=+-;RE=10;REF_strand=0,0;AF=1	GT:DR:DV	1/1:0:10	utg731_pilon	exonerate:protein2genome:local	gene	1086913	1088280	1938	+	.	gene_id 0 ; sequence GL50803_17607-t26_1-p1 ; gene_orientation .
utg731_pilon	566404	1287	N	<DEL>	.	PASS	IMPRECISE;SVMETHOD=Snifflesv1.0.10;CHR2=utg731_pilon;END=1107797;STD_quant_start=82.276971;STD_quant_stop=133.016164;Kurtosis_quant_start=6.377519;Kurtosis_quant_stop=4.820148;SVTYPE=DEL;RNAMES=041d3832-7904-401a-887f-7c0971d6faa1,121e8a8d-2643-47df-8f75-cdc2fc7267fc,4dccb7e2-b026-4c30-9226-93c16143b960,67b36bb6-cf8a-4f5e-b26d-4ec24845fcdb,7816007a-4578-4c2a-96f9-fd64238d58a0,b1269881-a08e-4928-b89e-4f19f85aeaee,b977d1cb-6498-46bc-a3a1-a721a5df1985,f5b69896-3ab1-4f8a-a97e-4680fcfe2829,f758ece7-24bd-41ac-85d9-4d740f3fa855,f87c0737-294b-4aa1-93fa-0add87806a5a;SUPTYPE=SR;SVLEN=-541393;STRANDS=+-;RE=10;REF_strand=0,0;AF=1	GT:DR:DV	1/1:0:10	utg731_pilon	exonerate:protein2genome:local	gene	1088299	1090020	2610	-	.	gene_id 0 ; sequence GL50803_17608-t26_1-p1 ; gene_orientation .
utg731_pilon	566404	1287	N	<DEL>	.	PASS	IMPRECISE;SVMETHOD=Snifflesv1.0.10;CHR2=utg731_pilon;END=1107797;STD_quant_start=82.276971;STD_quant_stop=133.016164;Kurtosis_quant_start=6.377519;Kurtosis_quant_stop=4.820148;SVTYPE=DEL;RNAMES=041d3832-7904-401a-887f-7c0971d6faa1,121e8a8d-2643-47df-8f75-cdc2fc7267fc,4dccb7e2-b026-4c30-9226-93c16143b960,67b36bb6-cf8a-4f5e-b26d-4ec24845fcdb,7816007a-4578-4c2a-96f9-fd64238d58a0,b1269881-a08e-4928-b89e-4f19f85aeaee,b977d1cb-6498-46bc-a3a1-a721a5df1985,f5b69896-3ab1-4f8a-a97e-4680fcfe2829,f758ece7-24bd-41ac-85d9-4d740f3fa855,f87c0737-294b-4aa1-93fa-0add87806a5a;SUPTYPE=SR;SVLEN=-541393;STRANDS=+-;RE=10;REF_strand=0,0;AF=1	GT:DR:DV	1/1:0:10	utg731_pilon	exonerate:protein2genome:local	gene	1097279	1097638	519	+	.	gene_id 0 ; sequence GL50803_27910-t26_1-p1 ; gene_orientation .
utg731_pilon	566404	1287	N	<DEL>	.	PASS	IMPRECISE;SVMETHOD=Snifflesv1.0.10;CHR2=utg731_pilon;END=1107797;STD_quant_start=82.276971;STD_quant_stop=133.016164;Kurtosis_quant_start=6.377519;Kurtosis_quant_stop=4.820148;SVTYPE=DEL;RNAMES=041d3832-7904-401a-887f-7c0971d6faa1,121e8a8d-2643-47df-8f75-cdc2fc7267fc,4dccb7e2-b026-4c30-9226-93c16143b960,67b36bb6-cf8a-4f5e-b26d-4ec24845fcdb,7816007a-4578-4c2a-96f9-fd64238d58a0,b1269881-a08e-4928-b89e-4f19f85aeaee,b977d1cb-6498-46bc-a3a1-a721a5df1985,f5b69896-3ab1-4f8a-a97e-4680fcfe2829,f758ece7-24bd-41ac-85d9-4d740f3fa855,f87c0737-294b-4aa1-93fa-0add87806a5a;SUPTYPE=SR;SVLEN=-541393;STRANDS=+-;RE=10;REF_strand=0,0;AF=1	GT:DR:DV	1/1:0:10	utg731_pilon	exonerate:protein2genome:local	gene	1082598	1082873	286	-	.	gene_id 0 ; sequence GL50803_32487-t26_1-p1 ; gene_orientation .
utg731_pilon	566404	1287	N	<DEL>	.	PASS	IMPRECISE;SVMETHOD=Snifflesv1.0.10;CHR2=utg731_pilon;END=1107797;STD_quant_start=82.276971;STD_quant_stop=133.016164;Kurtosis_quant_start=6.377519;Kurtosis_quant_stop=4.820148;SVTYPE=DEL;RNAMES=041d3832-7904-401a-887f-7c0971d6faa1,121e8a8d-2643-47df-8f75-cdc2fc7267fc,4dccb7e2-b026-4c30-9226-93c16143b960,67b36bb6-cf8a-4f5e-b26d-4ec24845fcdb,7816007a-4578-4c2a-96f9-fd64238d58a0,b1269881-a08e-4928-b89e-4f19f85aeaee,b977d1cb-6498-46bc-a3a1-a721a5df1985,f5b69896-3ab1-4f8a-a97e-4680fcfe2829,f758ece7-24bd-41ac-85d9-4d740f3fa855,f87c0737-294b-4aa1-93fa-0add87806a5a;SUPTYPE=SR;SVLEN=-541393;STRANDS=+-;RE=10;REF_strand=0,0;AF=1	GT:DR:DV	1/1:0:10	utg731_pilon	exonerate:protein2genome:local	gene	1088341	1088664	313	+	.	gene_id 0 ; sequence GL50803_32488-t26_1-p1 ; gene_orientation .
utg731_pilon	566404	1287	N	<DEL>	.	PASS	IMPRECISE;SVMETHOD=Snifflesv1.0.10;CHR2=utg731_pilon;END=1107797;STD_quant_start=82.276971;STD_quant_stop=133.016164;Kurtosis_quant_start=6.377519;Kurtosis_quant_stop=4.820148;SVTYPE=DEL;RNAMES=041d3832-7904-401a-887f-7c0971d6faa1,121e8a8d-2643-47df-8f75-cdc2fc7267fc,4dccb7e2-b026-4c30-9226-93c16143b960,67b36bb6-cf8a-4f5e-b26d-4ec24845fcdb,7816007a-4578-4c2a-96f9-fd64238d58a0,b1269881-a08e-4928-b89e-4f19f85aeaee,b977d1cb-6498-46bc-a3a1-a721a5df1985,f5b69896-3ab1-4f8a-a97e-4680fcfe2829,f758ece7-24bd-41ac-85d9-4d740f3fa855,f87c0737-294b-4aa1-93fa-0add87806a5a;SUPTYPE=SR;SVLEN=-541393;STRANDS=+-;RE=10;REF_strand=0,0;AF=1	GT:DR:DV	1/1:0:10	utg731_pilon	exonerate:protein2genome:local	gene	1082662	1083516	1255	+	.	gene_id 0 ; sequence GL50803_5842-t26_1-p1 ; gene_orientation .
utg731_pilon	566404	1287	N	<DEL>	.	PASS	IMPRECISE;SVMETHOD=Snifflesv1.0.10;CHR2=utg731_pilon;END=1107797;STD_quant_start=82.276971;STD_quant_stop=133.016164;Kurtosis_quant_start=6.377519;Kurtosis_quant_stop=4.820148;SVTYPE=DEL;RNAMES=041d3832-7904-401a-887f-7c0971d6faa1,121e8a8d-2643-47df-8f75-cdc2fc7267fc,4dccb7e2-b026-4c30-9226-93c16143b960,67b36bb6-cf8a-4f5e-b26d-4ec24845fcdb,7816007a-4578-4c2a-96f9-fd64238d58a0,b1269881-a08e-4928-b89e-4f19f85aeaee,b977d1cb-6498-46bc-a3a1-a721a5df1985,f5b69896-3ab1-4f8a-a97e-4680fcfe2829,f758ece7-24bd-41ac-85d9-4d740f3fa855,f87c0737-294b-4aa1-93fa-0add87806a5a;SUPTYPE=SR;SVLEN=-541393;STRANDS=+-;RE=10;REF_strand=0,0;AF=1	GT:DR:DV	1/1:0:10	utg731_pilon	exonerate:protein2genome:local	gene	1086253	1086768	854	+	.	gene_id 0 ; sequence GL50803_5845-t26_1-p1 ; gene_orientation .
utg731_pilon	566404	1287	N	<DEL>	.	PASS	IMPRECISE;SVMETHOD=Snifflesv1.0.10;CHR2=utg731_pilon;END=1107797;STD_quant_start=82.276971;STD_quant_stop=133.016164;Kurtosis_quant_start=6.377519;Kurtosis_quant_stop=4.820148;SVTYPE=DEL;RNAMES=041d3832-7904-401a-887f-7c0971d6faa1,121e8a8d-2643-47df-8f75-cdc2fc7267fc,4dccb7e2-b026-4c30-9226-93c16143b960,67b36bb6-cf8a-4f5e-b26d-4ec24845fcdb,7816007a-4578-4c2a-96f9-fd64238d58a0,b1269881-a08e-4928-b89e-4f19f85aeaee,b977d1cb-6498-46bc-a3a1-a721a5df1985,f5b69896-3ab1-4f8a-a97e-4680fcfe2829,f758ece7-24bd-41ac-85d9-4d740f3fa855,f87c0737-294b-4aa1-93fa-0add87806a5a;SUPTYPE=SR;SVLEN=-541393;STRANDS=+-;RE=10;REF_strand=0,0;AF=1	GT:DR:DV	1/1:0:10	utg731_pilon	exonerate:protein2genome:local	gene	1097279	1097638	277	-	.	gene_id 0 ; sequence GL50803_6588-t26_1-p1 ; gene_orientation .
utg731_pilon	566404	1287	N	<DEL>	.	PASS	IMPRECISE;SVMETHOD=Snifflesv1.0.10;CHR2=utg731_pilon;END=1107797;STD_quant_start=82.276971;STD_quant_stop=133.016164;Kurtosis_quant_start=6.377519;Kurtosis_quant_stop=4.820148;SVTYPE=DEL;RNAMES=041d3832-7904-401a-887f-7c0971d6faa1,121e8a8d-2643-47df-8f75-cdc2fc7267fc,4dccb7e2-b026-4c30-9226-93c16143b960,67b36bb6-cf8a-4f5e-b26d-4ec24845fcdb,7816007a-4578-4c2a-96f9-fd64238d58a0,b1269881-a08e-4928-b89e-4f19f85aeaee,b977d1cb-6498-46bc-a3a1-a721a5df1985,f5b69896-3ab1-4f8a-a97e-4680fcfe2829,f758ece7-24bd-41ac-85d9-4d740f3fa855,f87c0737-294b-4aa1-93fa-0add87806a5a;SUPTYPE=SR;SVLEN=-541393;STRANDS=+-;RE=10;REF_strand=0,0;AF=1	GT:DR:DV	1/1:0:10	utg731_pilon	exonerate:protein2genome:local	gene	1094443	1097232	3704	-	.	gene_id 0 ; sequence GL50803_6589-t26_1-p1 ; gene_orientation .
utg731_pilon	566404	1287	N	<DEL>	.	PASS	IMPRECISE;SVMETHOD=Snifflesv1.0.10;CHR2=utg731_pilon;END=1107797;STD_quant_start=82.276971;STD_quant_stop=133.016164;Kurtosis_quant_start=6.377519;Kurtosis_quant_stop=4.820148;SVTYPE=DEL;RNAMES=041d3832-7904-401a-887f-7c0971d6faa1,121e8a8d-2643-47df-8f75-cdc2fc7267fc,4dccb7e2-b026-4c30-9226-93c16143b960,67b36bb6-cf8a-4f5e-b26d-4ec24845fcdb,7816007a-4578-4c2a-96f9-fd64238d58a0,b1269881-a08e-4928-b89e-4f19f85aeaee,b977d1cb-6498-46bc-a3a1-a721a5df1985,f5b69896-3ab1-4f8a-a97e-4680fcfe2829,f758ece7-24bd-41ac-85d9-4d740f3fa855,f87c0737-294b-4aa1-93fa-0add87806a5a;SUPTYPE=SR;SVLEN=-541393;STRANDS=+-;RE=10;REF_strand=0,0;AF=1	GT:DR:DV	1/1:0:10	utg731_pilon	exonerate:protein2genome:local	gene	1093255	1094394	1848	-	.	gene_id 0 ; sequence GL50803_6590-t26_1-p1 ; gene_orientation .
utg731_pilon	566404	1287	N	<DEL>	.	PASS	IMPRECISE;SVMETHOD=Snifflesv1.0.10;CHR2=utg731_pilon;END=1107797;STD_quant_start=82.276971;STD_quant_stop=133.016164;Kurtosis_quant_start=6.377519;Kurtosis_quant_stop=4.820148;SVTYPE=DEL;RNAMES=041d3832-7904-401a-887f-7c0971d6faa1,121e8a8d-2643-47df-8f75-cdc2fc7267fc,4dccb7e2-b026-4c30-9226-93c16143b960,67b36bb6-cf8a-4f5e-b26d-4ec24845fcdb,7816007a-4578-4c2a-96f9-fd64238d58a0,b1269881-a08e-4928-b89e-4f19f85aeaee,b977d1cb-6498-46bc-a3a1-a721a5df1985,f5b69896-3ab1-4f8a-a97e-4680fcfe2829,f758ece7-24bd-41ac-85d9-4d740f3fa855,f87c0737-294b-4aa1-93fa-0add87806a5a;SUPTYPE=SR;SVLEN=-541393;STRANDS=+-;RE=10;REF_strand=0,0;AF=1	GT:DR:DV	1/1:0:10	utg731_pilon	exonerate:protein2genome:local	gene	1090766	1091257	646	+	.	gene_id 0 ; sequence GL50803_6592-t26_1-p1 ; gene_orientation .
utg731_pilon	566404	1287	N	<DEL>	.	PASS	IMPRECISE;SVMETHOD=Snifflesv1.0.10;CHR2=utg731_pilon;END=1107797;STD_quant_start=82.276971;STD_quant_stop=133.016164;Kurtosis_quant_start=6.377519;Kurtosis_quant_stop=4.820148;SVTYPE=DEL;RNAMES=041d3832-7904-401a-887f-7c0971d6faa1,121e8a8d-2643-47df-8f75-cdc2fc7267fc,4dccb7e2-b026-4c30-9226-93c16143b960,67b36bb6-cf8a-4f5e-b26d-4ec24845fcdb,7816007a-4578-4c2a-96f9-fd64238d58a0,b1269881-a08e-4928-b89e-4f19f85aeaee,b977d1cb-6498-46bc-a3a1-a721a5df1985,f5b69896-3ab1-4f8a-a97e-4680fcfe2829,f758ece7-24bd-41ac-85d9-4d740f3fa855,f87c0737-294b-4aa1-93fa-0add87806a5a;SUPTYPE=SR;SVLEN=-541393;STRANDS=+-;RE=10;REF_strand=0,0;AF=1	GT:DR:DV	1/1:0:10	utg731_pilon	exonerate:protein2genome:local	gene	1099989	1100321	133	-	.	gene_id 0 ; sequence GL50803_3186-t26_1-p1 ; gene_orientation .
utg731_pilon	566404	1287	N	<DEL>	.	PASS	IMPRECISE;SVMETHOD=Snifflesv1.0.10;CHR2=utg731_pilon;END=1107797;STD_quant_start=82.276971;STD_quant_stop=133.016164;Kurtosis_quant_start=6.377519;Kurtosis_quant_stop=4.820148;SVTYPE=DEL;RNAMES=041d3832-7904-401a-887f-7c0971d6faa1,121e8a8d-2643-47df-8f75-cdc2fc7267fc,4dccb7e2-b026-4c30-9226-93c16143b960,67b36bb6-cf8a-4f5e-b26d-4ec24845fcdb,7816007a-4578-4c2a-96f9-fd64238d58a0,b1269881-a08e-4928-b89e-4f19f85aeaee,b977d1cb-6498-46bc-a3a1-a721a5df1985,f5b69896-3ab1-4f8a-a97e-4680fcfe2829,f758ece7-24bd-41ac-85d9-4d740f3fa855,f87c0737-294b-4aa1-93fa-0add87806a5a;SUPTYPE=SR;SVLEN=-541393;STRANDS=+-;RE=10;REF_strand=0,0;AF=1	GT:DR:DV	1/1:0:10	utg731_pilon	exonerate:protein2genome:local	gene	618356	624250	7865	+	.	gene_id 0 ; sequence GL50803_113740-t26_1-p1 ; gene_orientation .
utg731_pilon	566404	1287	N	<DEL>	.	PASS	IMPRECISE;SVMETHOD=Snifflesv1.0.10;CHR2=utg731_pilon;END=1107797;STD_quant_start=82.276971;STD_quant_stop=133.016164;Kurtosis_quant_start=6.377519;Kurtosis_quant_stop=4.820148;SVTYPE=DEL;RNAMES=041d3832-7904-401a-887f-7c0971d6faa1,121e8a8d-2643-47df-8f75-cdc2fc7267fc,4dccb7e2-b026-4c30-9226-93c16143b960,67b36bb6-cf8a-4f5e-b26d-4ec24845fcdb,7816007a-4578-4c2a-96f9-fd64238d58a0,b1269881-a08e-4928-b89e-4f19f85aeaee,b977d1cb-6498-46bc-a3a1-a721a5df1985,f5b69896-3ab1-4f8a-a97e-4680fcfe2829,f758ece7-24bd-41ac-85d9-4d740f3fa855,f87c0737-294b-4aa1-93fa-0add87806a5a;SUPTYPE=SR;SVLEN=-541393;STRANDS=+-;RE=10;REF_strand=0,0;AF=1	GT:DR:DV	1/1:0:10	utg731_pilon	exonerate:protein2genome:local	gene	637813	642903	6599	+	.	gene_id 0 ; sequence GL50803_17313-t26_1-p1 ; gene_orientation .
utg731_pilon	566404	1287	N	<DEL>	.	PASS	IMPRECISE;SVMETHOD=Snifflesv1.0.10;CHR2=utg731_pilon;END=1107797;STD_quant_start=82.276971;STD_quant_stop=133.016164;Kurtosis_quant_start=6.377519;Kurtosis_quant_stop=4.820148;SVTYPE=DEL;RNAMES=041d3832-7904-401a-887f-7c0971d6faa1,121e8a8d-2643-47df-8f75-cdc2fc7267fc,4dccb7e2-b026-4c30-9226-93c16143b960,67b36bb6-cf8a-4f5e-b26d-4ec24845fcdb,7816007a-4578-4c2a-96f9-fd64238d58a0,b1269881-a08e-4928-b89e-4f19f85aeaee,b977d1cb-6498-46bc-a3a1-a721a5df1985,f5b69896-3ab1-4f8a-a97e-4680fcfe2829,f758ece7-24bd-41ac-85d9-4d740f3fa855,f87c0737-294b-4aa1-93fa-0add87806a5a;SUPTYPE=SR;SVLEN=-541393;STRANDS=+-;RE=10;REF_strand=0,0;AF=1	GT:DR:DV	1/1:0:10	utg731_pilon	exonerate:protein2genome:local	gene	605700	609396	5229	+	.	gene_id 0 ; sequence GL50803_17318-t26_1-p1 ; gene_orientation .
utg731_pilon	566404	1287	N	<DEL>	.	PASS	IMPRECISE;SVMETHOD=Snifflesv1.0.10;CHR2=utg731_pilon;END=1107797;STD_quant_start=82.276971;STD_quant_stop=133.016164;Kurtosis_quant_start=6.377519;Kurtosis_quant_stop=4.820148;SVTYPE=DEL;RNAMES=041d3832-7904-401a-887f-7c0971d6faa1,121e8a8d-2643-47df-8f75-cdc2fc7267fc,4dccb7e2-b026-4c30-9226-93c16143b960,67b36bb6-cf8a-4f5e-b26d-4ec24845fcdb,7816007a-4578-4c2a-96f9-fd64238d58a0,b1269881-a08e-4928-b89e-4f19f85aeaee,b977d1cb-6498-46bc-a3a1-a721a5df1985,f5b69896-3ab1-4f8a-a97e-4680fcfe2829,f758ece7-24bd-41ac-85d9-4d740f3fa855,f87c0737-294b-4aa1-93fa-0add87806a5a;SUPTYPE=SR;SVLEN=-541393;STRANDS=+-;RE=10;REF_strand=0,0;AF=1	GT:DR:DV	1/1:0:10	utg731_pilon	exonerate:protein2genome:local	gene	588991	590160	1905	-	.	gene_id 0 ; sequence GL50803_7950-t26_1-p1 ; gene_orientation .
utg731_pilon	566404	1287	N	<DEL>	.	PASS	IMPRECISE;SVMETHOD=Snifflesv1.0.10;CHR2=utg731_pilon;END=1107797;STD_quant_start=82.276971;STD_quant_stop=133.016164;Kurtosis_quant_start=6.377519;Kurtosis_quant_stop=4.820148;SVTYPE=DEL;RNAMES=041d3832-7904-401a-887f-7c0971d6faa1,121e8a8d-2643-47df-8f75-cdc2fc7267fc,4dccb7e2-b026-4c30-9226-93c16143b960,67b36bb6-cf8a-4f5e-b26d-4ec24845fcdb,7816007a-4578-4c2a-96f9-fd64238d58a0,b1269881-a08e-4928-b89e-4f19f85aeaee,b977d1cb-6498-46bc-a3a1-a721a5df1985,f5b69896-3ab1-4f8a-a97e-4680fcfe2829,f758ece7-24bd-41ac-85d9-4d740f3fa855,f87c0737-294b-4aa1-93fa-0add87806a5a;SUPTYPE=SR;SVLEN=-541393;STRANDS=+-;RE=10;REF_strand=0,0;AF=1	GT:DR:DV	1/1:0:10	utg731_pilon	exonerate:protein2genome:local	gene	717574	722349	6680	+	.	gene_id 0 ; sequence GL50803_137749-t26_1-p1 ; gene_orientation +
utg731_pilon	566404	1287	N	<DEL>	.	PASS	IMPRECISE;SVMETHOD=Snifflesv1.0.10;CHR2=utg731_pilon;END=1107797;STD_quant_start=82.276971;STD_quant_stop=133.016164;Kurtosis_quant_start=6.377519;Kurtosis_quant_stop=4.820148;SVTYPE=DEL;RNAMES=041d3832-7904-401a-887f-7c0971d6faa1,121e8a8d-2643-47df-8f75-cdc2fc7267fc,4dccb7e2-b026-4c30-9226-93c16143b960,67b36bb6-cf8a-4f5e-b26d-4ec24845fcdb,7816007a-4578-4c2a-96f9-fd64238d58a0,b1269881-a08e-4928-b89e-4f19f85aeaee,b977d1cb-6498-46bc-a3a1-a721a5df1985,f5b69896-3ab1-4f8a-a97e-4680fcfe2829,f758ece7-24bd-41ac-85d9-4d740f3fa855,f87c0737-294b-4aa1-93fa-0add87806a5a;SUPTYPE=SR;SVLEN=-541393;STRANDS=+-;RE=10;REF_strand=0,0;AF=1	GT:DR:DV	1/1:0:10	utg731_pilon	exonerate:protein2genome:local	gene	769955	771694	2818	+	.	gene_id 0 ; sequence GL50803_16477-t26_1-p1 ; gene_orientation .
utg731_pilon	566404	1287	N	<DEL>	.	PASS	IMPRECISE;SVMETHOD=Snifflesv1.0.10;CHR2=utg731_pilon;END=1107797;STD_quant_start=82.276971;STD_quant_stop=133.016164;Kurtosis_quant_start=6.377519;Kurtosis_quant_stop=4.820148;SVTYPE=DEL;RNAMES=041d3832-7904-401a-887f-7c0971d6faa1,121e8a8d-2643-47df-8f75-cdc2fc7267fc,4dccb7e2-b026-4c30-9226-93c16143b960,67b36bb6-cf8a-4f5e-b26d-4ec24845fcdb,7816007a-4578-4c2a-96f9-fd64238d58a0,b1269881-a08e-4928-b89e-4f19f85aeaee,b977d1cb-6498-46bc-a3a1-a721a5df1985,f5b69896-3ab1-4f8a-a97e-4680fcfe2829,f758ece7-24bd-41ac-85d9-4d740f3fa855,f87c0737-294b-4aa1-93fa-0add87806a5a;SUPTYPE=SR;SVLEN=-541393;STRANDS=+-;RE=10;REF_strand=0,0;AF=1	GT:DR:DV	1/1:0:10	utg731_pilon	exonerate:protein2genome:local	gene	752369	754234	2103	-	.	gene_id 0 ; sequence GL50803_16478-t26_1-p1 ; gene_orientation .
utg731_pilon	566404	1287	N	<DEL>	.	PASS	IMPRECISE;SVMETHOD=Snifflesv1.0.10;CHR2=utg731_pilon;END=1107797;STD_quant_start=82.276971;STD_quant_stop=133.016164;Kurtosis_quant_start=6.377519;Kurtosis_quant_stop=4.820148;SVTYPE=DEL;RNAMES=041d3832-7904-401a-887f-7c0971d6faa1,121e8a8d-2643-47df-8f75-cdc2fc7267fc,4dccb7e2-b026-4c30-9226-93c16143b960,67b36bb6-cf8a-4f5e-b26d-4ec24845fcdb,7816007a-4578-4c2a-96f9-fd64238d58a0,b1269881-a08e-4928-b89e-4f19f85aeaee,b977d1cb-6498-46bc-a3a1-a721a5df1985,f5b69896-3ab1-4f8a-a97e-4680fcfe2829,f758ece7-24bd-41ac-85d9-4d740f3fa855,f87c0737-294b-4aa1-93fa-0add87806a5a;SUPTYPE=SR;SVLEN=-541393;STRANDS=+-;RE=10;REF_strand=0,0;AF=1	GT:DR:DV	1/1:0:10	utg731_pilon	exonerate:protein2genome:local	gene	670932	672465	2329	-	.	gene_id 0 ; sequence GL50803_17308-t26_1-p1 ; gene_orientation .
utg731_pilon	566404	1287	N	<DEL>	.	PASS	IMPRECISE;SVMETHOD=Snifflesv1.0.10;CHR2=utg731_pilon;END=1107797;STD_quant_start=82.276971;STD_quant_stop=133.016164;Kurtosis_quant_start=6.377519;Kurtosis_quant_stop=4.820148;SVTYPE=DEL;RNAMES=041d3832-7904-401a-887f-7c0971d6faa1,121e8a8d-2643-47df-8f75-cdc2fc7267fc,4dccb7e2-b026-4c30-9226-93c16143b960,67b36bb6-cf8a-4f5e-b26d-4ec24845fcdb,7816007a-4578-4c2a-96f9-fd64238d58a0,b1269881-a08e-4928-b89e-4f19f85aeaee,b977d1cb-6498-46bc-a3a1-a721a5df1985,f5b69896-3ab1-4f8a-a97e-4680fcfe2829,f758ece7-24bd-41ac-85d9-4d740f3fa855,f87c0737-294b-4aa1-93fa-0add87806a5a;SUPTYPE=SR;SVLEN=-541393;STRANDS=+-;RE=10;REF_strand=0,0;AF=1	GT:DR:DV	1/1:0:10	utg731_pilon	exonerate:protein2genome:local	gene	703094	704573	2013	+	.	gene_id 0 ; sequence GL50803_21603-t26_1-p1 ; gene_orientation .
utg731_pilon	566404	1287	N	<DEL>	.	PASS	IMPRECISE;SVMETHOD=Snifflesv1.0.10;CHR2=utg731_pilon;END=1107797;STD_quant_start=82.276971;STD_quant_stop=133.016164;Kurtosis_quant_start=6.377519;Kurtosis_quant_stop=4.820148;SVTYPE=DEL;RNAMES=041d3832-7904-401a-887f-7c0971d6faa1,121e8a8d-2643-47df-8f75-cdc2fc7267fc,4dccb7e2-b026-4c30-9226-93c16143b960,67b36bb6-cf8a-4f5e-b26d-4ec24845fcdb,7816007a-4578-4c2a-96f9-fd64238d58a0,b1269881-a08e-4928-b89e-4f19f85aeaee,b977d1cb-6498-46bc-a3a1-a721a5df1985,f5b69896-3ab1-4f8a-a97e-4680fcfe2829,f758ece7-24bd-41ac-85d9-4d740f3fa855,f87c0737-294b-4aa1-93fa-0add87806a5a;SUPTYPE=SR;SVLEN=-541393;STRANDS=+-;RE=10;REF_strand=0,0;AF=1	GT:DR:DV	1/1:0:10	utg731_pilon	exonerate:protein2genome:local	gene	735963	739283	4106	-	.	gene_id 0 ; sequence GL50803_7721-t26_1-p1 ; gene_orientation .
utg731_pilon	566404	1287	N	<DEL>	.	PASS	IMPRECISE;SVMETHOD=Snifflesv1.0.10;CHR2=utg731_pilon;END=1107797;STD_quant_start=82.276971;STD_quant_stop=133.016164;Kurtosis_quant_start=6.377519;Kurtosis_quant_stop=4.820148;SVTYPE=DEL;RNAMES=041d3832-7904-401a-887f-7c0971d6faa1,121e8a8d-2643-47df-8f75-cdc2fc7267fc,4dccb7e2-b026-4c30-9226-93c16143b960,67b36bb6-cf8a-4f5e-b26d-4ec24845fcdb,7816007a-4578-4c2a-96f9-fd64238d58a0,b1269881-a08e-4928-b89e-4f19f85aeaee,b977d1cb-6498-46bc-a3a1-a721a5df1985,f5b69896-3ab1-4f8a-a97e-4680fcfe2829,f758ece7-24bd-41ac-85d9-4d740f3fa855,f87c0737-294b-4aa1-93fa-0add87806a5a;SUPTYPE=SR;SVLEN=-541393;STRANDS=+-;RE=10;REF_strand=0,0;AF=1	GT:DR:DV	1/1:0:10	utg731_pilon	exonerate:protein2genome:local	gene	867185	871582	4192	+	.	gene_id 0 ; sequence GL50803_11877-t26_1-p1 ; gene_orientation +
utg731_pilon	566404	1287	N	<DEL>	.	PASS	IMPRECISE;SVMETHOD=Snifflesv1.0.10;CHR2=utg731_pilon;END=1107797;STD_quant_start=82.276971;STD_quant_stop=133.016164;Kurtosis_quant_start=6.377519;Kurtosis_quant_stop=4.820148;SVTYPE=DEL;RNAMES=041d3832-7904-401a-887f-7c0971d6faa1,121e8a8d-2643-47df-8f75-cdc2fc7267fc,4dccb7e2-b026-4c30-9226-93c16143b960,67b36bb6-cf8a-4f5e-b26d-4ec24845fcdb,7816007a-4578-4c2a-96f9-fd64238d58a0,b1269881-a08e-4928-b89e-4f19f85aeaee,b977d1cb-6498-46bc-a3a1-a721a5df1985,f5b69896-3ab1-4f8a-a97e-4680fcfe2829,f758ece7-24bd-41ac-85d9-4d740f3fa855,f87c0737-294b-4aa1-93fa-0add87806a5a;SUPTYPE=SR;SVLEN=-541393;STRANDS=+-;RE=10;REF_strand=0,0;AF=1	GT:DR:DV	1/1:0:10	utg731_pilon	exonerate:protein2genome:local	gene	802567	806379	4774	-	.	gene_id 0 ; sequence GL50803_22268-t26_1-p1 ; gene_orientation .
utg731_pilon	566404	1287	N	<DEL>	.	PASS	IMPRECISE;SVMETHOD=Snifflesv1.0.10;CHR2=utg731_pilon;END=1107797;STD_quant_start=82.276971;STD_quant_stop=133.016164;Kurtosis_quant_start=6.377519;Kurtosis_quant_stop=4.820148;SVTYPE=DEL;RNAMES=041d3832-7904-401a-887f-7c0971d6faa1,121e8a8d-2643-47df-8f75-cdc2fc7267fc,4dccb7e2-b026-4c30-9226-93c16143b960,67b36bb6-cf8a-4f5e-b26d-4ec24845fcdb,7816007a-4578-4c2a-96f9-fd64238d58a0,b1269881-a08e-4928-b89e-4f19f85aeaee,b977d1cb-6498-46bc-a3a1-a721a5df1985,f5b69896-3ab1-4f8a-a97e-4680fcfe2829,f758ece7-24bd-41ac-85d9-4d740f3fa855,f87c0737-294b-4aa1-93fa-0add87806a5a;SUPTYPE=SR;SVLEN=-541393;STRANDS=+-;RE=10;REF_strand=0,0;AF=1	GT:DR:DV	1/1:0:10	utg731_pilon	exonerate:protein2genome:local	gene	883603	885408	2319	+	.	gene_id 0 ; sequence GL50803_24985-t26_1-p1 ; gene_orientation .
utg731_pilon	566404	1287	N	<DEL>	.	PASS	IMPRECISE;SVMETHOD=Snifflesv1.0.10;CHR2=utg731_pilon;END=1107797;STD_quant_start=82.276971;STD_quant_stop=133.016164;Kurtosis_quant_start=6.377519;Kurtosis_quant_stop=4.820148;SVTYPE=DEL;RNAMES=041d3832-7904-401a-887f-7c0971d6faa1,121e8a8d-2643-47df-8f75-cdc2fc7267fc,4dccb7e2-b026-4c30-9226-93c16143b960,67b36bb6-cf8a-4f5e-b26d-4ec24845fcdb,7816007a-4578-4c2a-96f9-fd64238d58a0,b1269881-a08e-4928-b89e-4f19f85aeaee,b977d1cb-6498-46bc-a3a1-a721a5df1985,f5b69896-3ab1-4f8a-a97e-4680fcfe2829,f758ece7-24bd-41ac-85d9-4d740f3fa855,f87c0737-294b-4aa1-93fa-0add87806a5a;SUPTYPE=SR;SVLEN=-541393;STRANDS=+-;RE=10;REF_strand=0,0;AF=1	GT:DR:DV	1/1:0:10	utg731_pilon	exonerate:protein2genome:local	gene	835230	835589	539	+	.	gene_id 0 ; sequence GL50803_31582-t26_1-p1 ; gene_orientation .
utg731_pilon	566404	1287	N	<DEL>	.	PASS	IMPRECISE;SVMETHOD=Snifflesv1.0.10;CHR2=utg731_pilon;END=1107797;STD_quant_start=82.276971;STD_quant_stop=133.016164;Kurtosis_quant_start=6.377519;Kurtosis_quant_stop=4.820148;SVTYPE=DEL;RNAMES=041d3832-7904-401a-887f-7c0971d6faa1,121e8a8d-2643-47df-8f75-cdc2fc7267fc,4dccb7e2-b026-4c30-9226-93c16143b960,67b36bb6-cf8a-4f5e-b26d-4ec24845fcdb,7816007a-4578-4c2a-96f9-fd64238d58a0,b1269881-a08e-4928-b89e-4f19f85aeaee,b977d1cb-6498-46bc-a3a1-a721a5df1985,f5b69896-3ab1-4f8a-a97e-4680fcfe2829,f758ece7-24bd-41ac-85d9-4d740f3fa855,f87c0737-294b-4aa1-93fa-0add87806a5a;SUPTYPE=SR;SVLEN=-541393;STRANDS=+-;RE=10;REF_strand=0,0;AF=1	GT:DR:DV	1/1:0:10	utg731_pilon	exonerate:protein2genome:local	gene	849009	854522	8091	-	.	gene_id 0 ; sequence GL50803_8610-t26_1-p1 ; gene_orientation .
utg731_pilon	566404	1287	N	<DEL>	.	PASS	IMPRECISE;SVMETHOD=Snifflesv1.0.10;CHR2=utg731_pilon;END=1107797;STD_quant_start=82.276971;STD_quant_stop=133.016164;Kurtosis_quant_start=6.377519;Kurtosis_quant_stop=4.820148;SVTYPE=DEL;RNAMES=041d3832-7904-401a-887f-7c0971d6faa1,121e8a8d-2643-47df-8f75-cdc2fc7267fc,4dccb7e2-b026-4c30-9226-93c16143b960,67b36bb6-cf8a-4f5e-b26d-4ec24845fcdb,7816007a-4578-4c2a-96f9-fd64238d58a0,b1269881-a08e-4928-b89e-4f19f85aeaee,b977d1cb-6498-46bc-a3a1-a721a5df1985,f5b69896-3ab1-4f8a-a97e-4680fcfe2829,f758ece7-24bd-41ac-85d9-4d740f3fa855,f87c0737-294b-4aa1-93fa-0add87806a5a;SUPTYPE=SR;SVLEN=-541393;STRANDS=+-;RE=10;REF_strand=0,0;AF=1	GT:DR:DV	1/1:0:10	utg731_pilon	exonerate:protein2genome:local	gene	818746	825357	9212	+	.	gene_id 0 ; sequence GL50803_87945-t26_1-p1 ; gene_orientation +
utg731_pilon	566404	1287	N	<DEL>	.	PASS	IMPRECISE;SVMETHOD=Snifflesv1.0.10;CHR2=utg731_pilon;END=1107797;STD_quant_start=82.276971;STD_quant_stop=133.016164;Kurtosis_quant_start=6.377519;Kurtosis_quant_stop=4.820148;SVTYPE=DEL;RNAMES=041d3832-7904-401a-887f-7c0971d6faa1,121e8a8d-2643-47df-8f75-cdc2fc7267fc,4dccb7e2-b026-4c30-9226-93c16143b960,67b36bb6-cf8a-4f5e-b26d-4ec24845fcdb,7816007a-4578-4c2a-96f9-fd64238d58a0,b1269881-a08e-4928-b89e-4f19f85aeaee,b977d1cb-6498-46bc-a3a1-a721a5df1985,f5b69896-3ab1-4f8a-a97e-4680fcfe2829,f758ece7-24bd-41ac-85d9-4d740f3fa855,f87c0737-294b-4aa1-93fa-0add87806a5a;SUPTYPE=SR;SVLEN=-541393;STRANDS=+-;RE=10;REF_strand=0,0;AF=1	GT:DR:DV	1/1:0:10	utg731_pilon	exonerate:protein2genome:local	gene	1031915	1032850	780	+	.	gene_id 0 ; sequence GL50803_11551-t26_1-p1 ; gene_orientation .
utg731_pilon	566404	1287	N	<DEL>	.	PASS	IMPRECISE;SVMETHOD=Snifflesv1.0.10;CHR2=utg731_pilon;END=1107797;STD_quant_start=82.276971;STD_quant_stop=133.016164;Kurtosis_quant_start=6.377519;Kurtosis_quant_stop=4.820148;SVTYPE=DEL;RNAMES=041d3832-7904-401a-887f-7c0971d6faa1,121e8a8d-2643-47df-8f75-cdc2fc7267fc,4dccb7e2-b026-4c30-9226-93c16143b960,67b36bb6-cf8a-4f5e-b26d-4ec24845fcdb,7816007a-4578-4c2a-96f9-fd64238d58a0,b1269881-a08e-4928-b89e-4f19f85aeaee,b977d1cb-6498-46bc-a3a1-a721a5df1985,f5b69896-3ab1-4f8a-a97e-4680fcfe2829,f758ece7-24bd-41ac-85d9-4d740f3fa855,f87c0737-294b-4aa1-93fa-0add87806a5a;SUPTYPE=SR;SVLEN=-541393;STRANDS=+-;RE=10;REF_strand=0,0;AF=1	GT:DR:DV	1/1:0:10	utg731_pilon	exonerate:protein2genome:local	gene	1015089	1016486	1336	+	.	gene_id 0 ; sequence GL50803_11560-t26_1-p1 ; gene_orientation .
utg731_pilon	566404	1287	N	<DEL>	.	PASS	IMPRECISE;SVMETHOD=Snifflesv1.0.10;CHR2=utg731_pilon;END=1107797;STD_quant_start=82.276971;STD_quant_stop=133.016164;Kurtosis_quant_start=6.377519;Kurtosis_quant_stop=4.820148;SVTYPE=DEL;RNAMES=041d3832-7904-401a-887f-7c0971d6faa1,121e8a8d-2643-47df-8f75-cdc2fc7267fc,4dccb7e2-b026-4c30-9226-93c16143b960,67b36bb6-cf8a-4f5e-b26d-4ec24845fcdb,7816007a-4578-4c2a-96f9-fd64238d58a0,b1269881-a08e-4928-b89e-4f19f85aeaee,b977d1cb-6498-46bc-a3a1-a721a5df1985,f5b69896-3ab1-4f8a-a97e-4680fcfe2829,f758ece7-24bd-41ac-85d9-4d740f3fa855,f87c0737-294b-4aa1-93fa-0add87806a5a;SUPTYPE=SR;SVLEN=-541393;STRANDS=+-;RE=10;REF_strand=0,0;AF=1	GT:DR:DV	1/1:0:10	utg731_pilon	exonerate:protein2genome:local	gene	982886	983686	1073	-	.	gene_id 0 ; sequence GL50803_20020-t26_1-p1 ; gene_orientation .
utg731_pilon	566404	1287	N	<DEL>	.	PASS	IMPRECISE;SVMETHOD=Snifflesv1.0.10;CHR2=utg731_pilon;END=1107797;STD_quant_start=82.276971;STD_quant_stop=133.016164;Kurtosis_quant_start=6.377519;Kurtosis_quant_stop=4.820148;SVTYPE=DEL;RNAMES=041d3832-7904-401a-887f-7c0971d6faa1,121e8a8d-2643-47df-8f75-cdc2fc7267fc,4dccb7e2-b026-4c30-9226-93c16143b960,67b36bb6-cf8a-4f5e-b26d-4ec24845fcdb,7816007a-4578-4c2a-96f9-fd64238d58a0,b1269881-a08e-4928-b89e-4f19f85aeaee,b977d1cb-6498-46bc-a3a1-a721a5df1985,f5b69896-3ab1-4f8a-a97e-4680fcfe2829,f758ece7-24bd-41ac-85d9-4d740f3fa855,f87c0737-294b-4aa1-93fa-0add87806a5a;SUPTYPE=SR;SVLEN=-541393;STRANDS=+-;RE=10;REF_strand=0,0;AF=1	GT:DR:DV	1/1:0:10	utg731_pilon	exonerate:protein2genome:local	gene	947158	950409	4858	+	.	gene_id 0 ; sequence GL50803_5784-t26_1-p1 ; gene_orientation .
utg731_pilon	566404	1287	N	<DEL>	.	PASS	IMPRECISE;SVMETHOD=Snifflesv1.0.10;CHR2=utg731_pilon;END=1107797;STD_quant_start=82.276971;STD_quant_stop=133.016164;Kurtosis_quant_start=6.377519;Kurtosis_quant_stop=4.820148;SVTYPE=DEL;RNAMES=041d3832-7904-401a-887f-7c0971d6faa1,121e8a8d-2643-47df-8f75-cdc2fc7267fc,4dccb7e2-b026-4c30-9226-93c16143b960,67b36bb6-cf8a-4f5e-b26d-4ec24845fcdb,7816007a-4578-4c2a-96f9-fd64238d58a0,b1269881-a08e-4928-b89e-4f19f85aeaee,b977d1cb-6498-46bc-a3a1-a721a5df1985,f5b69896-3ab1-4f8a-a97e-4680fcfe2829,f758ece7-24bd-41ac-85d9-4d740f3fa855,f87c0737-294b-4aa1-93fa-0add87806a5a;SUPTYPE=SR;SVLEN=-541393;STRANDS=+-;RE=10;REF_strand=0,0;AF=1	GT:DR:DV	1/1:0:10	utg731_pilon	exonerate:protein2genome:local	gene	933805	936879	4701	+	.	gene_id 0 ; sequence GL50803_95717-t26_1-p1 ; gene_orientation .
utg731_pilon	566404	1287	N	<DEL>	.	PASS	IMPRECISE;SVMETHOD=Snifflesv1.0.10;CHR2=utg731_pilon;END=1107797;STD_quant_start=82.276971;STD_quant_stop=133.016164;Kurtosis_quant_start=6.377519;Kurtosis_quant_stop=4.820148;SVTYPE=DEL;RNAMES=041d3832-7904-401a-887f-7c0971d6faa1,121e8a8d-2643-47df-8f75-cdc2fc7267fc,4dccb7e2-b026-4c30-9226-93c16143b960,67b36bb6-cf8a-4f5e-b26d-4ec24845fcdb,7816007a-4578-4c2a-96f9-fd64238d58a0,b1269881-a08e-4928-b89e-4f19f85aeaee,b977d1cb-6498-46bc-a3a1-a721a5df1985,f5b69896-3ab1-4f8a-a97e-4680fcfe2829,f758ece7-24bd-41ac-85d9-4d740f3fa855,f87c0737-294b-4aa1-93fa-0add87806a5a;SUPTYPE=SR;SVLEN=-541393;STRANDS=+-;RE=10;REF_strand=0,0;AF=1	GT:DR:DV	1/1:0:10	utg731_pilon	exonerate:protein2genome:local	gene	1079785	1082565	3137	+	.	gene_id 0 ; sequence GL50803_17606-t26_1-p1 ; gene_orientation .
utg731_pilon	566404	1287	N	<DEL>	.	PASS	IMPRECISE;SVMETHOD=Snifflesv1.0.10;CHR2=utg731_pilon;END=1107797;STD_quant_start=82.276971;STD_quant_stop=133.016164;Kurtosis_quant_start=6.377519;Kurtosis_quant_stop=4.820148;SVTYPE=DEL;RNAMES=041d3832-7904-401a-887f-7c0971d6faa1,121e8a8d-2643-47df-8f75-cdc2fc7267fc,4dccb7e2-b026-4c30-9226-93c16143b960,67b36bb6-cf8a-4f5e-b26d-4ec24845fcdb,7816007a-4578-4c2a-96f9-fd64238d58a0,b1269881-a08e-4928-b89e-4f19f85aeaee,b977d1cb-6498-46bc-a3a1-a721a5df1985,f5b69896-3ab1-4f8a-a97e-4680fcfe2829,f758ece7-24bd-41ac-85d9-4d740f3fa855,f87c0737-294b-4aa1-93fa-0add87806a5a;SUPTYPE=SR;SVLEN=-541393;STRANDS=+-;RE=10;REF_strand=0,0;AF=1	GT:DR:DV	1/1:0:10	utg731_pilon	exonerate:protein2genome:local	gene	785883	786533	968	-	.	gene_id 0 ; sequence GL50803_10013-t26_1-p1 ; gene_orientation .
utg731_pilon	566404	1287	N	<DEL>	.	PASS	IMPRECISE;SVMETHOD=Snifflesv1.0.10;CHR2=utg731_pilon;END=1107797;STD_quant_start=82.276971;STD_quant_stop=133.016164;Kurtosis_quant_start=6.377519;Kurtosis_quant_stop=4.820148;SVTYPE=DEL;RNAMES=041d3832-7904-401a-887f-7c0971d6faa1,121e8a8d-2643-47df-8f75-cdc2fc7267fc,4dccb7e2-b026-4c30-9226-93c16143b960,67b36bb6-cf8a-4f5e-b26d-4ec24845fcdb,7816007a-4578-4c2a-96f9-fd64238d58a0,b1269881-a08e-4928-b89e-4f19f85aeaee,b977d1cb-6498-46bc-a3a1-a721a5df1985,f5b69896-3ab1-4f8a-a97e-4680fcfe2829,f758ece7-24bd-41ac-85d9-4d740f3fa855,f87c0737-294b-4aa1-93fa-0add87806a5a;SUPTYPE=SR;SVLEN=-541393;STRANDS=+-;RE=10;REF_strand=0,0;AF=1	GT:DR:DV	1/1:0:10	utg731_pilon	exonerate:protein2genome:local	gene	912459	917984	7018	-	.	gene_id 0 ; sequence GL50803_11912-t26_1-p1 ; gene_orientation .
utg731_pilon	566404	1287	N	<DEL>	.	PASS	IMPRECISE;SVMETHOD=Snifflesv1.0.10;CHR2=utg731_pilon;END=1107797;STD_quant_start=82.276971;STD_quant_stop=133.016164;Kurtosis_quant_start=6.377519;Kurtosis_quant_stop=4.820148;SVTYPE=DEL;RNAMES=041d3832-7904-401a-887f-7c0971d6faa1,121e8a8d-2643-47df-8f75-cdc2fc7267fc,4dccb7e2-b026-4c30-9226-93c16143b960,67b36bb6-cf8a-4f5e-b26d-4ec24845fcdb,7816007a-4578-4c2a-96f9-fd64238d58a0,b1269881-a08e-4928-b89e-4f19f85aeaee,b977d1cb-6498-46bc-a3a1-a721a5df1985,f5b69896-3ab1-4f8a-a97e-4680fcfe2829,f758ece7-24bd-41ac-85d9-4d740f3fa855,f87c0737-294b-4aa1-93fa-0add87806a5a;SUPTYPE=SR;SVLEN=-541393;STRANDS=+-;RE=10;REF_strand=0,0;AF=1	GT:DR:DV	1/1:0:10	utg731_pilon	exonerate:protein2genome:local	gene	475078	598934	3573	+	.	gene_id 0 ; sequence GL50803_15993-t26_1-p1 ; gene_orientation +
utg731_pilon	566404	1287	N	<DEL>	.	PASS	IMPRECISE;SVMETHOD=Snifflesv1.0.10;CHR2=utg731_pilon;END=1107797;STD_quant_start=82.276971;STD_quant_stop=133.016164;Kurtosis_quant_start=6.377519;Kurtosis_quant_stop=4.820148;SVTYPE=DEL;RNAMES=041d3832-7904-401a-887f-7c0971d6faa1,121e8a8d-2643-47df-8f75-cdc2fc7267fc,4dccb7e2-b026-4c30-9226-93c16143b960,67b36bb6-cf8a-4f5e-b26d-4ec24845fcdb,7816007a-4578-4c2a-96f9-fd64238d58a0,b1269881-a08e-4928-b89e-4f19f85aeaee,b977d1cb-6498-46bc-a3a1-a721a5df1985,f5b69896-3ab1-4f8a-a97e-4680fcfe2829,f758ece7-24bd-41ac-85d9-4d740f3fa855,f87c0737-294b-4aa1-93fa-0add87806a5a;SUPTYPE=SR;SVLEN=-541393;STRANDS=+-;RE=10;REF_strand=0,0;AF=1	GT:DR:DV	1/1:0:10	utg731_pilon	exonerate:protein2genome:local	gene	855496	1000787	2696	+	.	gene_id 0 ; sequence GL50803_16944-t26_1-p1 ; gene_orientation +
utg731_pilon	566404	1287	N	<DEL>	.	PASS	IMPRECISE;SVMETHOD=Snifflesv1.0.10;CHR2=utg731_pilon;END=1107797;STD_quant_start=82.276971;STD_quant_stop=133.016164;Kurtosis_quant_start=6.377519;Kurtosis_quant_stop=4.820148;SVTYPE=DEL;RNAMES=041d3832-7904-401a-887f-7c0971d6faa1,121e8a8d-2643-47df-8f75-cdc2fc7267fc,4dccb7e2-b026-4c30-9226-93c16143b960,67b36bb6-cf8a-4f5e-b26d-4ec24845fcdb,7816007a-4578-4c2a-96f9-fd64238d58a0,b1269881-a08e-4928-b89e-4f19f85aeaee,b977d1cb-6498-46bc-a3a1-a721a5df1985,f5b69896-3ab1-4f8a-a97e-4680fcfe2829,f758ece7-24bd-41ac-85d9-4d740f3fa855,f87c0737-294b-4aa1-93fa-0add87806a5a;SUPTYPE=SR;SVLEN=-541393;STRANDS=+-;RE=10;REF_strand=0,0;AF=1	GT:DR:DV	1/1:0:10	utg731_pilon	exonerate:protein2genome:local	gene	628349	762915	1044	-	.	gene_id 0 ; sequence GL50803_17314-t26_1-p1 ; gene_orientation +
utg731_pilon	566404	1287	N	<DEL>	.	PASS	IMPRECISE;SVMETHOD=Snifflesv1.0.10;CHR2=utg731_pilon;END=1107797;STD_quant_start=82.276971;STD_quant_stop=133.016164;Kurtosis_quant_start=6.377519;Kurtosis_quant_stop=4.820148;SVTYPE=DEL;RNAMES=041d3832-7904-401a-887f-7c0971d6faa1,121e8a8d-2643-47df-8f75-cdc2fc7267fc,4dccb7e2-b026-4c30-9226-93c16143b960,67b36bb6-cf8a-4f5e-b26d-4ec24845fcdb,7816007a-4578-4c2a-96f9-fd64238d58a0,b1269881-a08e-4928-b89e-4f19f85aeaee,b977d1cb-6498-46bc-a3a1-a721a5df1985,f5b69896-3ab1-4f8a-a97e-4680fcfe2829,f758ece7-24bd-41ac-85d9-4d740f3fa855,f87c0737-294b-4aa1-93fa-0add87806a5a;SUPTYPE=SR;SVLEN=-541393;STRANDS=+-;RE=10;REF_strand=0,0;AF=1	GT:DR:DV	1/1:0:10	utg731_pilon	exonerate:protein2genome:local	gene	655033	658086	3533	-	.	gene_id 0 ; sequence GL50803_95530-t26_1-p1 ; gene_orientation .
utg731_pilon	566404	1287	N	<DEL>	.	PASS	IMPRECISE;SVMETHOD=Snifflesv1.0.10;CHR2=utg731_pilon;END=1107797;STD_quant_start=82.276971;STD_quant_stop=133.016164;Kurtosis_quant_start=6.377519;Kurtosis_quant_stop=4.820148;SVTYPE=DEL;RNAMES=041d3832-7904-401a-887f-7c0971d6faa1,121e8a8d-2643-47df-8f75-cdc2fc7267fc,4dccb7e2-b026-4c30-9226-93c16143b960,67b36bb6-cf8a-4f5e-b26d-4ec24845fcdb,7816007a-4578-4c2a-96f9-fd64238d58a0,b1269881-a08e-4928-b89e-4f19f85aeaee,b977d1cb-6498-46bc-a3a1-a721a5df1985,f5b69896-3ab1-4f8a-a97e-4680fcfe2829,f758ece7-24bd-41ac-85d9-4d740f3fa855,f87c0737-294b-4aa1-93fa-0add87806a5a;SUPTYPE=SR;SVLEN=-541393;STRANDS=+-;RE=10;REF_strand=0,0;AF=1	GT:DR:DV	1/1:0:10	utg731_pilon	exonerate:protein2genome:local	gene	687566	832918	3825	+	.	gene_id 0 ; sequence GL50803_95563-t26_1-p1 ; gene_orientation +
utg731_pilon	566404	1287	N	<DEL>	.	PASS	IMPRECISE;SVMETHOD=Snifflesv1.0.10;CHR2=utg731_pilon;END=1107797;STD_quant_start=82.276971;STD_quant_stop=133.016164;Kurtosis_quant_start=6.377519;Kurtosis_quant_stop=4.820148;SVTYPE=DEL;RNAMES=041d3832-7904-401a-887f-7c0971d6faa1,121e8a8d-2643-47df-8f75-cdc2fc7267fc,4dccb7e2-b026-4c30-9226-93c16143b960,67b36bb6-cf8a-4f5e-b26d-4ec24845fcdb,7816007a-4578-4c2a-96f9-fd64238d58a0,b1269881-a08e-4928-b89e-4f19f85aeaee,b977d1cb-6498-46bc-a3a1-a721a5df1985,f5b69896-3ab1-4f8a-a97e-4680fcfe2829,f758ece7-24bd-41ac-85d9-4d740f3fa855,f87c0737-294b-4aa1-93fa-0add87806a5a;SUPTYPE=SR;SVLEN=-541393;STRANDS=+-;RE=10;REF_strand=0,0;AF=1	GT:DR:DV	1/1:0:10	utg731_pilon	exonerate:protein2genome:local	gene	898815	1347633	1061	-	.	gene_id 0 ; sequence GL50803_114120-t26_1-p1 ; gene_orientation +
utg731_pilon	566404	1287	N	<DEL>	.	PASS	IMPRECISE;SVMETHOD=Snifflesv1.0.10;CHR2=utg731_pilon;END=1107797;STD_quant_start=82.276971;STD_quant_stop=133.016164;Kurtosis_quant_start=6.377519;Kurtosis_quant_stop=4.820148;SVTYPE=DEL;RNAMES=041d3832-7904-401a-887f-7c0971d6faa1,121e8a8d-2643-47df-8f75-cdc2fc7267fc,4dccb7e2-b026-4c30-9226-93c16143b960,67b36bb6-cf8a-4f5e-b26d-4ec24845fcdb,7816007a-4578-4c2a-96f9-fd64238d58a0,b1269881-a08e-4928-b89e-4f19f85aeaee,b977d1cb-6498-46bc-a3a1-a721a5df1985,f5b69896-3ab1-4f8a-a97e-4680fcfe2829,f758ece7-24bd-41ac-85d9-4d740f3fa855,f87c0737-294b-4aa1-93fa-0add87806a5a;SUPTYPE=SR;SVLEN=-541393;STRANDS=+-;RE=10;REF_strand=0,0;AF=1	GT:DR:DV	1/1:0:10	utg731_pilon	exonerate:protein2genome:local	gene	568885	1174582	1373	-	.	gene_id 0 ; sequence GL50803_114535-t26_1-p1 ; gene_orientation +
utg731_pilon	566404	1287	N	<DEL>	.	PASS	IMPRECISE;SVMETHOD=Snifflesv1.0.10;CHR2=utg731_pilon;END=1107797;STD_quant_start=82.276971;STD_quant_stop=133.016164;Kurtosis_quant_start=6.377519;Kurtosis_quant_stop=4.820148;SVTYPE=DEL;RNAMES=041d3832-7904-401a-887f-7c0971d6faa1,121e8a8d-2643-47df-8f75-cdc2fc7267fc,4dccb7e2-b026-4c30-9226-93c16143b960,67b36bb6-cf8a-4f5e-b26d-4ec24845fcdb,7816007a-4578-4c2a-96f9-fd64238d58a0,b1269881-a08e-4928-b89e-4f19f85aeaee,b977d1cb-6498-46bc-a3a1-a721a5df1985,f5b69896-3ab1-4f8a-a97e-4680fcfe2829,f758ece7-24bd-41ac-85d9-4d740f3fa855,f87c0737-294b-4aa1-93fa-0add87806a5a;SUPTYPE=SR;SVLEN=-541393;STRANDS=+-;RE=10;REF_strand=0,0;AF=1	GT:DR:DV	1/1:0:10	utg731_pilon	exonerate:protein2genome:local	gene	959847	1633289	1094	+	.	gene_id 0 ; sequence GL50803_137752-t26_1-p1 ; gene_orientation +
utg731_pilon	566404	1287	N	<DEL>	.	PASS	IMPRECISE;SVMETHOD=Snifflesv1.0.10;CHR2=utg731_pilon;END=1107797;STD_quant_start=82.276971;STD_quant_stop=133.016164;Kurtosis_quant_start=6.377519;Kurtosis_quant_stop=4.820148;SVTYPE=DEL;RNAMES=041d3832-7904-401a-887f-7c0971d6faa1,121e8a8d-2643-47df-8f75-cdc2fc7267fc,4dccb7e2-b026-4c30-9226-93c16143b960,67b36bb6-cf8a-4f5e-b26d-4ec24845fcdb,7816007a-4578-4c2a-96f9-fd64238d58a0,b1269881-a08e-4928-b89e-4f19f85aeaee,b977d1cb-6498-46bc-a3a1-a721a5df1985,f5b69896-3ab1-4f8a-a97e-4680fcfe2829,f758ece7-24bd-41ac-85d9-4d740f3fa855,f87c0737-294b-4aa1-93fa-0add87806a5a;SUPTYPE=SR;SVLEN=-541393;STRANDS=+-;RE=10;REF_strand=0,0;AF=1	GT:DR:DV	1/1:0:10	utg731_pilon	exonerate:protein2genome:local	gene	898077	1347795	1270	-	.	gene_id 0 ; sequence GL50803_17510-t26_1-p1 ; gene_orientation +
utg731_pilon	566404	1287	N	<DEL>	.	PASS	IMPRECISE;SVMETHOD=Snifflesv1.0.10;CHR2=utg731_pilon;END=1107797;STD_quant_start=82.276971;STD_quant_stop=133.016164;Kurtosis_quant_start=6.377519;Kurtosis_quant_stop=4.820148;SVTYPE=DEL;RNAMES=041d3832-7904-401a-887f-7c0971d6faa1,121e8a8d-2643-47df-8f75-cdc2fc7267fc,4dccb7e2-b026-4c30-9226-93c16143b960,67b36bb6-cf8a-4f5e-b26d-4ec24845fcdb,7816007a-4578-4c2a-96f9-fd64238d58a0,b1269881-a08e-4928-b89e-4f19f85aeaee,b977d1cb-6498-46bc-a3a1-a721a5df1985,f5b69896-3ab1-4f8a-a97e-4680fcfe2829,f758ece7-24bd-41ac-85d9-4d740f3fa855,f87c0737-294b-4aa1-93fa-0add87806a5a;SUPTYPE=SR;SVLEN=-541393;STRANDS=+-;RE=10;REF_strand=0,0;AF=1	GT:DR:DV	1/1:0:10	utg731_pilon	exonerate:protein2genome:local	gene	568840	1114700	929	-	.	gene_id 0 ; sequence GL50803_8860-t26_1-p1 ; gene_orientation +
utg731_pilon	566862	1288	N	<INV>	.	PASS	IMPRECISE;SVMETHOD=Snifflesv1.0.10;CHR2=utg731_pilon;END=581299;STD_quant_start=92.900484;STD_quant_stop=124.765113;Kurtosis_quant_start=-1.676804;Kurtosis_quant_stop=-1.825265;SVTYPE=INV;RNAMES=047700bd-ef78-4206-adf1-256033d7c466,0a6743c0-4632-4d57-9655-89bc89e8e5d1,135fcfb0-a8f5-4c19-b918-195e66ddc11e,14334069-39be-4768-b5a5-f6106d837129,17c8626b-550d-4c88-9ace-31c35059ac79,1995cad6-e50b-48b4-91be-a92c1a39df7c,1a452be7-9200-41fe-bb9b-0e3b3527410c,1b6513ac-fc6c-439d-8df6-85d321b7fb36,1f2311d0-e67f-4de8-ae82-15de562b0c4e,2d8db255-fe18-4c87-8cc5-e268c23383c8,2fa981f1-9c31-44e2-80bc-a8c9e3dcd430,384bf2b1-2767-4a79-834d-7653f94548e1,43484d7f-f27c-4717-91c8-ff22b6dbf7cb,44a69093-d817-4479-bd39-45c212389cd9,44bc3eb8-8442-4e8f-8417-e7ea014dc390,491d95aa-67bd-4ea4-ad4a-1f2141192160,56b6828d-a4fe-4e76-b31c-40e936ba7423,5993e29e-0848-4fd6-b4c2-505d3c1f23a8,65015d20-b46c-4978-908b-d29061e9da70,6846ff32-875a-47a8-8aba-d5359ec19653,69e7b8fa-a81e-44e4-aa71-61bde4308cff,6d1a2303-4973-4a90-885f-b3b60490746b,7816007a-4578-4c2a-96f9-fd64238d58a0,794fdce1-6a4c-43f1-b468-ce98249b1794,7bf46a04-17b6-4585-9569-0312ba9958d7,7d7ebfbe-9d1f-4659-bc09-b4eb4ccdc789,8a5067d0-221c-46b7-a43f-b1a34c8daa2e,8be932d0-6926-4eb0-a22a-9aebfab3500f,8d234329-6ded-410d-bed4-8504270a4772,9080a3bf-7896-4a4f-a022-69e21b6bd507,98be7a72-29ce-4a68-a57c-2ef5aab1aa34,9bf79bd8-b5bf-497f-a299-67ded5e922ca,9d327563-6685-4c4d-9aa6-9cfae95e25a0,a1b0561b-a881-44a2-8d56-e2a98d80faf7,a20fcebc-d16d-4bac-b685-8bef577188b5,a37d150d-c393-4749-a6bb-473693e66364,a753ba92-8c67-4dc6-83af-62a7df4c5091,ac629311-0a22-4d04-9142-ffa25678e24a,af46de58-fb3d-462a-b300-a5c3ece4038e,af67ce84-1182-4815-b19e-cd570d038f64,b166c42c-042e-4631-8190-1a103ca8ed79,b977d1cb-6498-46bc-a3a1-a721a5df1985,be0c0e7e-c03d-4089-99f3-ef7bdd75cf39,bf87eb0f-f085-4ff8-a7ae-9a0beb621e9c,c22e5bd3-80e0-4ac8-9e4a-2f3c6e3370e4,cc59f714-6968-45ba-bef6-45544e4bd885,cec79ed9-bede-4963-a6ec-d99f0accc5ec,d221a759-5373-44db-a07a-23fbab8e18de,d3c3b26e-fe63-4f9f-a871-bfeab20f4742,d8221f67-c08b-4fd6-b742-fa528f286559,daf2105e-61e0-48e3-8b9c-3e18cd1726fb,dbaf2bd6-063a-4332-90a4-3d4df604b4ed,dd9ff024-ef4b-4115-8803-d96be694ff75,de07cb33-e787-4db4-a3fa-6701a9854ffe,e144bfa5-37be-4e58-9fba-dbc646dcc3d1,e35b1df3-b5a5-4730-a1c4-6e7f55134f5c,e416f6e5-b4d0-42bd-b015-eb794e27e03d,e4d36bbd-0a77-4e80-a5f7-1e8c033eeadd,e5152390-ecf9-490b-9ba5-1ac9a2e1c205,e54d7343-78d9-41fb-b6a3-bcbdbcf72675,fb431953-509a-4ceb-9e19-4255a28e88d6,fe93007b-5749-44ee-8a0a-61669ad041e2,ff54495a-6491-451c-b0b1-1c02ef7fcb72;SUPTYPE=SR;SVLEN=14437;STRANDS=++;RE=61;REF_strand=0,0;AF=1	GT:DR:DV	1/1:0:61	utg731_pilon	exonerate:protein2genome:local	gene	570114	570311	190	-	.	gene_id 0 ; sequence GL50803_116089-t26_1-p1 ; gene_orientation .
utg731_pilon	566862	1288	N	<INV>	.	PASS	IMPRECISE;SVMETHOD=Snifflesv1.0.10;CHR2=utg731_pilon;END=581299;STD_quant_start=92.900484;STD_quant_stop=124.765113;Kurtosis_quant_start=-1.676804;Kurtosis_quant_stop=-1.825265;SVTYPE=INV;RNAMES=047700bd-ef78-4206-adf1-256033d7c466,0a6743c0-4632-4d57-9655-89bc89e8e5d1,135fcfb0-a8f5-4c19-b918-195e66ddc11e,14334069-39be-4768-b5a5-f6106d837129,17c8626b-550d-4c88-9ace-31c35059ac79,1995cad6-e50b-48b4-91be-a92c1a39df7c,1a452be7-9200-41fe-bb9b-0e3b3527410c,1b6513ac-fc6c-439d-8df6-85d321b7fb36,1f2311d0-e67f-4de8-ae82-15de562b0c4e,2d8db255-fe18-4c87-8cc5-e268c23383c8,2fa981f1-9c31-44e2-80bc-a8c9e3dcd430,384bf2b1-2767-4a79-834d-7653f94548e1,43484d7f-f27c-4717-91c8-ff22b6dbf7cb,44a69093-d817-4479-bd39-45c212389cd9,44bc3eb8-8442-4e8f-8417-e7ea014dc390,491d95aa-67bd-4ea4-ad4a-1f2141192160,56b6828d-a4fe-4e76-b31c-40e936ba7423,5993e29e-0848-4fd6-b4c2-505d3c1f23a8,65015d20-b46c-4978-908b-d29061e9da70,6846ff32-875a-47a8-8aba-d5359ec19653,69e7b8fa-a81e-44e4-aa71-61bde4308cff,6d1a2303-4973-4a90-885f-b3b60490746b,7816007a-4578-4c2a-96f9-fd64238d58a0,794fdce1-6a4c-43f1-b468-ce98249b1794,7bf46a04-17b6-4585-9569-0312ba9958d7,7d7ebfbe-9d1f-4659-bc09-b4eb4ccdc789,8a5067d0-221c-46b7-a43f-b1a34c8daa2e,8be932d0-6926-4eb0-a22a-9aebfab3500f,8d234329-6ded-410d-bed4-8504270a4772,9080a3bf-7896-4a4f-a022-69e21b6bd507,98be7a72-29ce-4a68-a57c-2ef5aab1aa34,9bf79bd8-b5bf-497f-a299-67ded5e922ca,9d327563-6685-4c4d-9aa6-9cfae95e25a0,a1b0561b-a881-44a2-8d56-e2a98d80faf7,a20fcebc-d16d-4bac-b685-8bef577188b5,a37d150d-c393-4749-a6bb-473693e66364,a753ba92-8c67-4dc6-83af-62a7df4c5091,ac629311-0a22-4d04-9142-ffa25678e24a,af46de58-fb3d-462a-b300-a5c3ece4038e,af67ce84-1182-4815-b19e-cd570d038f64,b166c42c-042e-4631-8190-1a103ca8ed79,b977d1cb-6498-46bc-a3a1-a721a5df1985,be0c0e7e-c03d-4089-99f3-ef7bdd75cf39,bf87eb0f-f085-4ff8-a7ae-9a0beb621e9c,c22e5bd3-80e0-4ac8-9e4a-2f3c6e3370e4,cc59f714-6968-45ba-bef6-45544e4bd885,cec79ed9-bede-4963-a6ec-d99f0accc5ec,d221a759-5373-44db-a07a-23fbab8e18de,d3c3b26e-fe63-4f9f-a871-bfeab20f4742,d8221f67-c08b-4fd6-b742-fa528f286559,daf2105e-61e0-48e3-8b9c-3e18cd1726fb,dbaf2bd6-063a-4332-90a4-3d4df604b4ed,dd9ff024-ef4b-4115-8803-d96be694ff75,de07cb33-e787-4db4-a3fa-6701a9854ffe,e144bfa5-37be-4e58-9fba-dbc646dcc3d1,e35b1df3-b5a5-4730-a1c4-6e7f55134f5c,e416f6e5-b4d0-42bd-b015-eb794e27e03d,e4d36bbd-0a77-4e80-a5f7-1e8c033eeadd,e5152390-ecf9-490b-9ba5-1ac9a2e1c205,e54d7343-78d9-41fb-b6a3-bcbdbcf72675,fb431953-509a-4ceb-9e19-4255a28e88d6,fe93007b-5749-44ee-8a0a-61669ad041e2,ff54495a-6491-451c-b0b1-1c02ef7fcb72;SUPTYPE=SR;SVLEN=14437;STRANDS=++;RE=61;REF_strand=0,0;AF=1	GT:DR:DV	1/1:0:61	utg731_pilon	exonerate:protein2genome:local	gene	570114	570311	190	-	.	gene_id 0 ; sequence GL50803_116090-t26_1-p1 ; gene_orientation .
utg731_pilon	566862	1288	N	<INV>	.	PASS	IMPRECISE;SVMETHOD=Snifflesv1.0.10;CHR2=utg731_pilon;END=581299;STD_quant_start=92.900484;STD_quant_stop=124.765113;Kurtosis_quant_start=-1.676804;Kurtosis_quant_stop=-1.825265;SVTYPE=INV;RNAMES=047700bd-ef78-4206-adf1-256033d7c466,0a6743c0-4632-4d57-9655-89bc89e8e5d1,135fcfb0-a8f5-4c19-b918-195e66ddc11e,14334069-39be-4768-b5a5-f6106d837129,17c8626b-550d-4c88-9ace-31c35059ac79,1995cad6-e50b-48b4-91be-a92c1a39df7c,1a452be7-9200-41fe-bb9b-0e3b3527410c,1b6513ac-fc6c-439d-8df6-85d321b7fb36,1f2311d0-e67f-4de8-ae82-15de562b0c4e,2d8db255-fe18-4c87-8cc5-e268c23383c8,2fa981f1-9c31-44e2-80bc-a8c9e3dcd430,384bf2b1-2767-4a79-834d-7653f94548e1,43484d7f-f27c-4717-91c8-ff22b6dbf7cb,44a69093-d817-4479-bd39-45c212389cd9,44bc3eb8-8442-4e8f-8417-e7ea014dc390,491d95aa-67bd-4ea4-ad4a-1f2141192160,56b6828d-a4fe-4e76-b31c-40e936ba7423,5993e29e-0848-4fd6-b4c2-505d3c1f23a8,65015d20-b46c-4978-908b-d29061e9da70,6846ff32-875a-47a8-8aba-d5359ec19653,69e7b8fa-a81e-44e4-aa71-61bde4308cff,6d1a2303-4973-4a90-885f-b3b60490746b,7816007a-4578-4c2a-96f9-fd64238d58a0,794fdce1-6a4c-43f1-b468-ce98249b1794,7bf46a04-17b6-4585-9569-0312ba9958d7,7d7ebfbe-9d1f-4659-bc09-b4eb4ccdc789,8a5067d0-221c-46b7-a43f-b1a34c8daa2e,8be932d0-6926-4eb0-a22a-9aebfab3500f,8d234329-6ded-410d-bed4-8504270a4772,9080a3bf-7896-4a4f-a022-69e21b6bd507,98be7a72-29ce-4a68-a57c-2ef5aab1aa34,9bf79bd8-b5bf-497f-a299-67ded5e922ca,9d327563-6685-4c4d-9aa6-9cfae95e25a0,a1b0561b-a881-44a2-8d56-e2a98d80faf7,a20fcebc-d16d-4bac-b685-8bef577188b5,a37d150d-c393-4749-a6bb-473693e66364,a753ba92-8c67-4dc6-83af-62a7df4c5091,ac629311-0a22-4d04-9142-ffa25678e24a,af46de58-fb3d-462a-b300-a5c3ece4038e,af67ce84-1182-4815-b19e-cd570d038f64,b166c42c-042e-4631-8190-1a103ca8ed79,b977d1cb-6498-46bc-a3a1-a721a5df1985,be0c0e7e-c03d-4089-99f3-ef7bdd75cf39,bf87eb0f-f085-4ff8-a7ae-9a0beb621e9c,c22e5bd3-80e0-4ac8-9e4a-2f3c6e3370e4,cc59f714-6968-45ba-bef6-45544e4bd885,cec79ed9-bede-4963-a6ec-d99f0accc5ec,d221a759-5373-44db-a07a-23fbab8e18de,d3c3b26e-fe63-4f9f-a871-bfeab20f4742,d8221f67-c08b-4fd6-b742-fa528f286559,daf2105e-61e0-48e3-8b9c-3e18cd1726fb,dbaf2bd6-063a-4332-90a4-3d4df604b4ed,dd9ff024-ef4b-4115-8803-d96be694ff75,de07cb33-e787-4db4-a3fa-6701a9854ffe,e144bfa5-37be-4e58-9fba-dbc646dcc3d1,e35b1df3-b5a5-4730-a1c4-6e7f55134f5c,e416f6e5-b4d0-42bd-b015-eb794e27e03d,e4d36bbd-0a77-4e80-a5f7-1e8c033eeadd,e5152390-ecf9-490b-9ba5-1ac9a2e1c205,e54d7343-78d9-41fb-b6a3-bcbdbcf72675,fb431953-509a-4ceb-9e19-4255a28e88d6,fe93007b-5749-44ee-8a0a-61669ad041e2,ff54495a-6491-451c-b0b1-1c02ef7fcb72;SUPTYPE=SR;SVLEN=14437;STRANDS=++;RE=61;REF_strand=0,0;AF=1	GT:DR:DV	1/1:0:61	utg731_pilon	exonerate:protein2genome:local	gene	570114	570311	175	-	.	gene_id 0 ; sequence GL50803_7629-t26_1-p1 ; gene_orientation .
utg731_pilon	566862	1288	N	<INV>	.	PASS	IMPRECISE;SVMETHOD=Snifflesv1.0.10;CHR2=utg731_pilon;END=581299;STD_quant_start=92.900484;STD_quant_stop=124.765113;Kurtosis_quant_start=-1.676804;Kurtosis_quant_stop=-1.825265;SVTYPE=INV;RNAMES=047700bd-ef78-4206-adf1-256033d7c466,0a6743c0-4632-4d57-9655-89bc89e8e5d1,135fcfb0-a8f5-4c19-b918-195e66ddc11e,14334069-39be-4768-b5a5-f6106d837129,17c8626b-550d-4c88-9ace-31c35059ac79,1995cad6-e50b-48b4-91be-a92c1a39df7c,1a452be7-9200-41fe-bb9b-0e3b3527410c,1b6513ac-fc6c-439d-8df6-85d321b7fb36,1f2311d0-e67f-4de8-ae82-15de562b0c4e,2d8db255-fe18-4c87-8cc5-e268c23383c8,2fa981f1-9c31-44e2-80bc-a8c9e3dcd430,384bf2b1-2767-4a79-834d-7653f94548e1,43484d7f-f27c-4717-91c8-ff22b6dbf7cb,44a69093-d817-4479-bd39-45c212389cd9,44bc3eb8-8442-4e8f-8417-e7ea014dc390,491d95aa-67bd-4ea4-ad4a-1f2141192160,56b6828d-a4fe-4e76-b31c-40e936ba7423,5993e29e-0848-4fd6-b4c2-505d3c1f23a8,65015d20-b46c-4978-908b-d29061e9da70,6846ff32-875a-47a8-8aba-d5359ec19653,69e7b8fa-a81e-44e4-aa71-61bde4308cff,6d1a2303-4973-4a90-885f-b3b60490746b,7816007a-4578-4c2a-96f9-fd64238d58a0,794fdce1-6a4c-43f1-b468-ce98249b1794,7bf46a04-17b6-4585-9569-0312ba9958d7,7d7ebfbe-9d1f-4659-bc09-b4eb4ccdc789,8a5067d0-221c-46b7-a43f-b1a34c8daa2e,8be932d0-6926-4eb0-a22a-9aebfab3500f,8d234329-6ded-410d-bed4-8504270a4772,9080a3bf-7896-4a4f-a022-69e21b6bd507,98be7a72-29ce-4a68-a57c-2ef5aab1aa34,9bf79bd8-b5bf-497f-a299-67ded5e922ca,9d327563-6685-4c4d-9aa6-9cfae95e25a0,a1b0561b-a881-44a2-8d56-e2a98d80faf7,a20fcebc-d16d-4bac-b685-8bef577188b5,a37d150d-c393-4749-a6bb-473693e66364,a753ba92-8c67-4dc6-83af-62a7df4c5091,ac629311-0a22-4d04-9142-ffa25678e24a,af46de58-fb3d-462a-b300-a5c3ece4038e,af67ce84-1182-4815-b19e-cd570d038f64,b166c42c-042e-4631-8190-1a103ca8ed79,b977d1cb-6498-46bc-a3a1-a721a5df1985,be0c0e7e-c03d-4089-99f3-ef7bdd75cf39,bf87eb0f-f085-4ff8-a7ae-9a0beb621e9c,c22e5bd3-80e0-4ac8-9e4a-2f3c6e3370e4,cc59f714-6968-45ba-bef6-45544e4bd885,cec79ed9-bede-4963-a6ec-d99f0accc5ec,d221a759-5373-44db-a07a-23fbab8e18de,d3c3b26e-fe63-4f9f-a871-bfeab20f4742,d8221f67-c08b-4fd6-b742-fa528f286559,daf2105e-61e0-48e3-8b9c-3e18cd1726fb,dbaf2bd6-063a-4332-90a4-3d4df604b4ed,dd9ff024-ef4b-4115-8803-d96be694ff75,de07cb33-e787-4db4-a3fa-6701a9854ffe,e144bfa5-37be-4e58-9fba-dbc646dcc3d1,e35b1df3-b5a5-4730-a1c4-6e7f55134f5c,e416f6e5-b4d0-42bd-b015-eb794e27e03d,e4d36bbd-0a77-4e80-a5f7-1e8c033eeadd,e5152390-ecf9-490b-9ba5-1ac9a2e1c205,e54d7343-78d9-41fb-b6a3-bcbdbcf72675,fb431953-509a-4ceb-9e19-4255a28e88d6,fe93007b-5749-44ee-8a0a-61669ad041e2,ff54495a-6491-451c-b0b1-1c02ef7fcb72;SUPTYPE=SR;SVLEN=14437;STRANDS=++;RE=61;REF_strand=0,0;AF=1	GT:DR:DV	1/1:0:61	utg731_pilon	exonerate:protein2genome:local	gene	570251	570551	192	-	.	gene_id 0 ; sequence GL50803_93743-t26_1-p1 ; gene_orientation .
utg731_pilon	566862	1288	N	<INV>	.	PASS	IMPRECISE;SVMETHOD=Snifflesv1.0.10;CHR2=utg731_pilon;END=581299;STD_quant_start=92.900484;STD_quant_stop=124.765113;Kurtosis_quant_start=-1.676804;Kurtosis_quant_stop=-1.825265;SVTYPE=INV;RNAMES=047700bd-ef78-4206-adf1-256033d7c466,0a6743c0-4632-4d57-9655-89bc89e8e5d1,135fcfb0-a8f5-4c19-b918-195e66ddc11e,14334069-39be-4768-b5a5-f6106d837129,17c8626b-550d-4c88-9ace-31c35059ac79,1995cad6-e50b-48b4-91be-a92c1a39df7c,1a452be7-9200-41fe-bb9b-0e3b3527410c,1b6513ac-fc6c-439d-8df6-85d321b7fb36,1f2311d0-e67f-4de8-ae82-15de562b0c4e,2d8db255-fe18-4c87-8cc5-e268c23383c8,2fa981f1-9c31-44e2-80bc-a8c9e3dcd430,384bf2b1-2767-4a79-834d-7653f94548e1,43484d7f-f27c-4717-91c8-ff22b6dbf7cb,44a69093-d817-4479-bd39-45c212389cd9,44bc3eb8-8442-4e8f-8417-e7ea014dc390,491d95aa-67bd-4ea4-ad4a-1f2141192160,56b6828d-a4fe-4e76-b31c-40e936ba7423,5993e29e-0848-4fd6-b4c2-505d3c1f23a8,65015d20-b46c-4978-908b-d29061e9da70,6846ff32-875a-47a8-8aba-d5359ec19653,69e7b8fa-a81e-44e4-aa71-61bde4308cff,6d1a2303-4973-4a90-885f-b3b60490746b,7816007a-4578-4c2a-96f9-fd64238d58a0,794fdce1-6a4c-43f1-b468-ce98249b1794,7bf46a04-17b6-4585-9569-0312ba9958d7,7d7ebfbe-9d1f-4659-bc09-b4eb4ccdc789,8a5067d0-221c-46b7-a43f-b1a34c8daa2e,8be932d0-6926-4eb0-a22a-9aebfab3500f,8d234329-6ded-410d-bed4-8504270a4772,9080a3bf-7896-4a4f-a022-69e21b6bd507,98be7a72-29ce-4a68-a57c-2ef5aab1aa34,9bf79bd8-b5bf-497f-a299-67ded5e922ca,9d327563-6685-4c4d-9aa6-9cfae95e25a0,a1b0561b-a881-44a2-8d56-e2a98d80faf7,a20fcebc-d16d-4bac-b685-8bef577188b5,a37d150d-c393-4749-a6bb-473693e66364,a753ba92-8c67-4dc6-83af-62a7df4c5091,ac629311-0a22-4d04-9142-ffa25678e24a,af46de58-fb3d-462a-b300-a5c3ece4038e,af67ce84-1182-4815-b19e-cd570d038f64,b166c42c-042e-4631-8190-1a103ca8ed79,b977d1cb-6498-46bc-a3a1-a721a5df1985,be0c0e7e-c03d-4089-99f3-ef7bdd75cf39,bf87eb0f-f085-4ff8-a7ae-9a0beb621e9c,c22e5bd3-80e0-4ac8-9e4a-2f3c6e3370e4,cc59f714-6968-45ba-bef6-45544e4bd885,cec79ed9-bede-4963-a6ec-d99f0accc5ec,d221a759-5373-44db-a07a-23fbab8e18de,d3c3b26e-fe63-4f9f-a871-bfeab20f4742,d8221f67-c08b-4fd6-b742-fa528f286559,daf2105e-61e0-48e3-8b9c-3e18cd1726fb,dbaf2bd6-063a-4332-90a4-3d4df604b4ed,dd9ff024-ef4b-4115-8803-d96be694ff75,de07cb33-e787-4db4-a3fa-6701a9854ffe,e144bfa5-37be-4e58-9fba-dbc646dcc3d1,e35b1df3-b5a5-4730-a1c4-6e7f55134f5c,e416f6e5-b4d0-42bd-b015-eb794e27e03d,e4d36bbd-0a77-4e80-a5f7-1e8c033eeadd,e5152390-ecf9-490b-9ba5-1ac9a2e1c205,e54d7343-78d9-41fb-b6a3-bcbdbcf72675,fb431953-509a-4ceb-9e19-4255a28e88d6,fe93007b-5749-44ee-8a0a-61669ad041e2,ff54495a-6491-451c-b0b1-1c02ef7fcb72;SUPTYPE=SR;SVLEN=14437;STRANDS=++;RE=61;REF_strand=0,0;AF=1	GT:DR:DV	1/1:0:61	utg731_pilon	exonerate:protein2genome:local	gene	578216	578413	190	+	.	gene_id 0 ; sequence GL50803_116089-t26_1-p1 ; gene_orientation .
utg731_pilon	566862	1288	N	<INV>	.	PASS	IMPRECISE;SVMETHOD=Snifflesv1.0.10;CHR2=utg731_pilon;END=581299;STD_quant_start=92.900484;STD_quant_stop=124.765113;Kurtosis_quant_start=-1.676804;Kurtosis_quant_stop=-1.825265;SVTYPE=INV;RNAMES=047700bd-ef78-4206-adf1-256033d7c466,0a6743c0-4632-4d57-9655-89bc89e8e5d1,135fcfb0-a8f5-4c19-b918-195e66ddc11e,14334069-39be-4768-b5a5-f6106d837129,17c8626b-550d-4c88-9ace-31c35059ac79,1995cad6-e50b-48b4-91be-a92c1a39df7c,1a452be7-9200-41fe-bb9b-0e3b3527410c,1b6513ac-fc6c-439d-8df6-85d321b7fb36,1f2311d0-e67f-4de8-ae82-15de562b0c4e,2d8db255-fe18-4c87-8cc5-e268c23383c8,2fa981f1-9c31-44e2-80bc-a8c9e3dcd430,384bf2b1-2767-4a79-834d-7653f94548e1,43484d7f-f27c-4717-91c8-ff22b6dbf7cb,44a69093-d817-4479-bd39-45c212389cd9,44bc3eb8-8442-4e8f-8417-e7ea014dc390,491d95aa-67bd-4ea4-ad4a-1f2141192160,56b6828d-a4fe-4e76-b31c-40e936ba7423,5993e29e-0848-4fd6-b4c2-505d3c1f23a8,65015d20-b46c-4978-908b-d29061e9da70,6846ff32-875a-47a8-8aba-d5359ec19653,69e7b8fa-a81e-44e4-aa71-61bde4308cff,6d1a2303-4973-4a90-885f-b3b60490746b,7816007a-4578-4c2a-96f9-fd64238d58a0,794fdce1-6a4c-43f1-b468-ce98249b1794,7bf46a04-17b6-4585-9569-0312ba9958d7,7d7ebfbe-9d1f-4659-bc09-b4eb4ccdc789,8a5067d0-221c-46b7-a43f-b1a34c8daa2e,8be932d0-6926-4eb0-a22a-9aebfab3500f,8d234329-6ded-410d-bed4-8504270a4772,9080a3bf-7896-4a4f-a022-69e21b6bd507,98be7a72-29ce-4a68-a57c-2ef5aab1aa34,9bf79bd8-b5bf-497f-a299-67ded5e922ca,9d327563-6685-4c4d-9aa6-9cfae95e25a0,a1b0561b-a881-44a2-8d56-e2a98d80faf7,a20fcebc-d16d-4bac-b685-8bef577188b5,a37d150d-c393-4749-a6bb-473693e66364,a753ba92-8c67-4dc6-83af-62a7df4c5091,ac629311-0a22-4d04-9142-ffa25678e24a,af46de58-fb3d-462a-b300-a5c3ece4038e,af67ce84-1182-4815-b19e-cd570d038f64,b166c42c-042e-4631-8190-1a103ca8ed79,b977d1cb-6498-46bc-a3a1-a721a5df1985,be0c0e7e-c03d-4089-99f3-ef7bdd75cf39,bf87eb0f-f085-4ff8-a7ae-9a0beb621e9c,c22e5bd3-80e0-4ac8-9e4a-2f3c6e3370e4,cc59f714-6968-45ba-bef6-45544e4bd885,cec79ed9-bede-4963-a6ec-d99f0accc5ec,d221a759-5373-44db-a07a-23fbab8e18de,d3c3b26e-fe63-4f9f-a871-bfeab20f4742,d8221f67-c08b-4fd6-b742-fa528f286559,daf2105e-61e0-48e3-8b9c-3e18cd1726fb,dbaf2bd6-063a-4332-90a4-3d4df604b4ed,dd9ff024-ef4b-4115-8803-d96be694ff75,de07cb33-e787-4db4-a3fa-6701a9854ffe,e144bfa5-37be-4e58-9fba-dbc646dcc3d1,e35b1df3-b5a5-4730-a1c4-6e7f55134f5c,e416f6e5-b4d0-42bd-b015-eb794e27e03d,e4d36bbd-0a77-4e80-a5f7-1e8c033eeadd,e5152390-ecf9-490b-9ba5-1ac9a2e1c205,e54d7343-78d9-41fb-b6a3-bcbdbcf72675,fb431953-509a-4ceb-9e19-4255a28e88d6,fe93007b-5749-44ee-8a0a-61669ad041e2,ff54495a-6491-451c-b0b1-1c02ef7fcb72;SUPTYPE=SR;SVLEN=14437;STRANDS=++;RE=61;REF_strand=0,0;AF=1	GT:DR:DV	1/1:0:61	utg731_pilon	exonerate:protein2genome:local	gene	578216	578413	190	+	.	gene_id 0 ; sequence GL50803_116090-t26_1-p1 ; gene_orientation .
utg731_pilon	566862	1288	N	<INV>	.	PASS	IMPRECISE;SVMETHOD=Snifflesv1.0.10;CHR2=utg731_pilon;END=581299;STD_quant_start=92.900484;STD_quant_stop=124.765113;Kurtosis_quant_start=-1.676804;Kurtosis_quant_stop=-1.825265;SVTYPE=INV;RNAMES=047700bd-ef78-4206-adf1-256033d7c466,0a6743c0-4632-4d57-9655-89bc89e8e5d1,135fcfb0-a8f5-4c19-b918-195e66ddc11e,14334069-39be-4768-b5a5-f6106d837129,17c8626b-550d-4c88-9ace-31c35059ac79,1995cad6-e50b-48b4-91be-a92c1a39df7c,1a452be7-9200-41fe-bb9b-0e3b3527410c,1b6513ac-fc6c-439d-8df6-85d321b7fb36,1f2311d0-e67f-4de8-ae82-15de562b0c4e,2d8db255-fe18-4c87-8cc5-e268c23383c8,2fa981f1-9c31-44e2-80bc-a8c9e3dcd430,384bf2b1-2767-4a79-834d-7653f94548e1,43484d7f-f27c-4717-91c8-ff22b6dbf7cb,44a69093-d817-4479-bd39-45c212389cd9,44bc3eb8-8442-4e8f-8417-e7ea014dc390,491d95aa-67bd-4ea4-ad4a-1f2141192160,56b6828d-a4fe-4e76-b31c-40e936ba7423,5993e29e-0848-4fd6-b4c2-505d3c1f23a8,65015d20-b46c-4978-908b-d29061e9da70,6846ff32-875a-47a8-8aba-d5359ec19653,69e7b8fa-a81e-44e4-aa71-61bde4308cff,6d1a2303-4973-4a90-885f-b3b60490746b,7816007a-4578-4c2a-96f9-fd64238d58a0,794fdce1-6a4c-43f1-b468-ce98249b1794,7bf46a04-17b6-4585-9569-0312ba9958d7,7d7ebfbe-9d1f-4659-bc09-b4eb4ccdc789,8a5067d0-221c-46b7-a43f-b1a34c8daa2e,8be932d0-6926-4eb0-a22a-9aebfab3500f,8d234329-6ded-410d-bed4-8504270a4772,9080a3bf-7896-4a4f-a022-69e21b6bd507,98be7a72-29ce-4a68-a57c-2ef5aab1aa34,9bf79bd8-b5bf-497f-a299-67ded5e922ca,9d327563-6685-4c4d-9aa6-9cfae95e25a0,a1b0561b-a881-44a2-8d56-e2a98d80faf7,a20fcebc-d16d-4bac-b685-8bef577188b5,a37d150d-c393-4749-a6bb-473693e66364,a753ba92-8c67-4dc6-83af-62a7df4c5091,ac629311-0a22-4d04-9142-ffa25678e24a,af46de58-fb3d-462a-b300-a5c3ece4038e,af67ce84-1182-4815-b19e-cd570d038f64,b166c42c-042e-4631-8190-1a103ca8ed79,b977d1cb-6498-46bc-a3a1-a721a5df1985,be0c0e7e-c03d-4089-99f3-ef7bdd75cf39,bf87eb0f-f085-4ff8-a7ae-9a0beb621e9c,c22e5bd3-80e0-4ac8-9e4a-2f3c6e3370e4,cc59f714-6968-45ba-bef6-45544e4bd885,cec79ed9-bede-4963-a6ec-d99f0accc5ec,d221a759-5373-44db-a07a-23fbab8e18de,d3c3b26e-fe63-4f9f-a871-bfeab20f4742,d8221f67-c08b-4fd6-b742-fa528f286559,daf2105e-61e0-48e3-8b9c-3e18cd1726fb,dbaf2bd6-063a-4332-90a4-3d4df604b4ed,dd9ff024-ef4b-4115-8803-d96be694ff75,de07cb33-e787-4db4-a3fa-6701a9854ffe,e144bfa5-37be-4e58-9fba-dbc646dcc3d1,e35b1df3-b5a5-4730-a1c4-6e7f55134f5c,e416f6e5-b4d0-42bd-b015-eb794e27e03d,e4d36bbd-0a77-4e80-a5f7-1e8c033eeadd,e5152390-ecf9-490b-9ba5-1ac9a2e1c205,e54d7343-78d9-41fb-b6a3-bcbdbcf72675,fb431953-509a-4ceb-9e19-4255a28e88d6,fe93007b-5749-44ee-8a0a-61669ad041e2,ff54495a-6491-451c-b0b1-1c02ef7fcb72;SUPTYPE=SR;SVLEN=14437;STRANDS=++;RE=61;REF_strand=0,0;AF=1	GT:DR:DV	1/1:0:61	utg731_pilon	exonerate:protein2genome:local	gene	578307	578751	207	-	.	gene_id 0 ; sequence GL50803_31839-t26_1-p1 ; gene_orientation .
utg731_pilon	566862	1288	N	<INV>	.	PASS	IMPRECISE;SVMETHOD=Snifflesv1.0.10;CHR2=utg731_pilon;END=581299;STD_quant_start=92.900484;STD_quant_stop=124.765113;Kurtosis_quant_start=-1.676804;Kurtosis_quant_stop=-1.825265;SVTYPE=INV;RNAMES=047700bd-ef78-4206-adf1-256033d7c466,0a6743c0-4632-4d57-9655-89bc89e8e5d1,135fcfb0-a8f5-4c19-b918-195e66ddc11e,14334069-39be-4768-b5a5-f6106d837129,17c8626b-550d-4c88-9ace-31c35059ac79,1995cad6-e50b-48b4-91be-a92c1a39df7c,1a452be7-9200-41fe-bb9b-0e3b3527410c,1b6513ac-fc6c-439d-8df6-85d321b7fb36,1f2311d0-e67f-4de8-ae82-15de562b0c4e,2d8db255-fe18-4c87-8cc5-e268c23383c8,2fa981f1-9c31-44e2-80bc-a8c9e3dcd430,384bf2b1-2767-4a79-834d-7653f94548e1,43484d7f-f27c-4717-91c8-ff22b6dbf7cb,44a69093-d817-4479-bd39-45c212389cd9,44bc3eb8-8442-4e8f-8417-e7ea014dc390,491d95aa-67bd-4ea4-ad4a-1f2141192160,56b6828d-a4fe-4e76-b31c-40e936ba7423,5993e29e-0848-4fd6-b4c2-505d3c1f23a8,65015d20-b46c-4978-908b-d29061e9da70,6846ff32-875a-47a8-8aba-d5359ec19653,69e7b8fa-a81e-44e4-aa71-61bde4308cff,6d1a2303-4973-4a90-885f-b3b60490746b,7816007a-4578-4c2a-96f9-fd64238d58a0,794fdce1-6a4c-43f1-b468-ce98249b1794,7bf46a04-17b6-4585-9569-0312ba9958d7,7d7ebfbe-9d1f-4659-bc09-b4eb4ccdc789,8a5067d0-221c-46b7-a43f-b1a34c8daa2e,8be932d0-6926-4eb0-a22a-9aebfab3500f,8d234329-6ded-410d-bed4-8504270a4772,9080a3bf-7896-4a4f-a022-69e21b6bd507,98be7a72-29ce-4a68-a57c-2ef5aab1aa34,9bf79bd8-b5bf-497f-a299-67ded5e922ca,9d327563-6685-4c4d-9aa6-9cfae95e25a0,a1b0561b-a881-44a2-8d56-e2a98d80faf7,a20fcebc-d16d-4bac-b685-8bef577188b5,a37d150d-c393-4749-a6bb-473693e66364,a753ba92-8c67-4dc6-83af-62a7df4c5091,ac629311-0a22-4d04-9142-ffa25678e24a,af46de58-fb3d-462a-b300-a5c3ece4038e,af67ce84-1182-4815-b19e-cd570d038f64,b166c42c-042e-4631-8190-1a103ca8ed79,b977d1cb-6498-46bc-a3a1-a721a5df1985,be0c0e7e-c03d-4089-99f3-ef7bdd75cf39,bf87eb0f-f085-4ff8-a7ae-9a0beb621e9c,c22e5bd3-80e0-4ac8-9e4a-2f3c6e3370e4,cc59f714-6968-45ba-bef6-45544e4bd885,cec79ed9-bede-4963-a6ec-d99f0accc5ec,d221a759-5373-44db-a07a-23fbab8e18de,d3c3b26e-fe63-4f9f-a871-bfeab20f4742,d8221f67-c08b-4fd6-b742-fa528f286559,daf2105e-61e0-48e3-8b9c-3e18cd1726fb,dbaf2bd6-063a-4332-90a4-3d4df604b4ed,dd9ff024-ef4b-4115-8803-d96be694ff75,de07cb33-e787-4db4-a3fa-6701a9854ffe,e144bfa5-37be-4e58-9fba-dbc646dcc3d1,e35b1df3-b5a5-4730-a1c4-6e7f55134f5c,e416f6e5-b4d0-42bd-b015-eb794e27e03d,e4d36bbd-0a77-4e80-a5f7-1e8c033eeadd,e5152390-ecf9-490b-9ba5-1ac9a2e1c205,e54d7343-78d9-41fb-b6a3-bcbdbcf72675,fb431953-509a-4ceb-9e19-4255a28e88d6,fe93007b-5749-44ee-8a0a-61669ad041e2,ff54495a-6491-451c-b0b1-1c02ef7fcb72;SUPTYPE=SR;SVLEN=14437;STRANDS=++;RE=61;REF_strand=0,0;AF=1	GT:DR:DV	1/1:0:61	utg731_pilon	exonerate:protein2genome:local	gene	578216	578413	175	+	.	gene_id 0 ; sequence GL50803_7629-t26_1-p1 ; gene_orientation .
utg731_pilon	566862	1288	N	<INV>	.	PASS	IMPRECISE;SVMETHOD=Snifflesv1.0.10;CHR2=utg731_pilon;END=581299;STD_quant_start=92.900484;STD_quant_stop=124.765113;Kurtosis_quant_start=-1.676804;Kurtosis_quant_stop=-1.825265;SVTYPE=INV;RNAMES=047700bd-ef78-4206-adf1-256033d7c466,0a6743c0-4632-4d57-9655-89bc89e8e5d1,135fcfb0-a8f5-4c19-b918-195e66ddc11e,14334069-39be-4768-b5a5-f6106d837129,17c8626b-550d-4c88-9ace-31c35059ac79,1995cad6-e50b-48b4-91be-a92c1a39df7c,1a452be7-9200-41fe-bb9b-0e3b3527410c,1b6513ac-fc6c-439d-8df6-85d321b7fb36,1f2311d0-e67f-4de8-ae82-15de562b0c4e,2d8db255-fe18-4c87-8cc5-e268c23383c8,2fa981f1-9c31-44e2-80bc-a8c9e3dcd430,384bf2b1-2767-4a79-834d-7653f94548e1,43484d7f-f27c-4717-91c8-ff22b6dbf7cb,44a69093-d817-4479-bd39-45c212389cd9,44bc3eb8-8442-4e8f-8417-e7ea014dc390,491d95aa-67bd-4ea4-ad4a-1f2141192160,56b6828d-a4fe-4e76-b31c-40e936ba7423,5993e29e-0848-4fd6-b4c2-505d3c1f23a8,65015d20-b46c-4978-908b-d29061e9da70,6846ff32-875a-47a8-8aba-d5359ec19653,69e7b8fa-a81e-44e4-aa71-61bde4308cff,6d1a2303-4973-4a90-885f-b3b60490746b,7816007a-4578-4c2a-96f9-fd64238d58a0,794fdce1-6a4c-43f1-b468-ce98249b1794,7bf46a04-17b6-4585-9569-0312ba9958d7,7d7ebfbe-9d1f-4659-bc09-b4eb4ccdc789,8a5067d0-221c-46b7-a43f-b1a34c8daa2e,8be932d0-6926-4eb0-a22a-9aebfab3500f,8d234329-6ded-410d-bed4-8504270a4772,9080a3bf-7896-4a4f-a022-69e21b6bd507,98be7a72-29ce-4a68-a57c-2ef5aab1aa34,9bf79bd8-b5bf-497f-a299-67ded5e922ca,9d327563-6685-4c4d-9aa6-9cfae95e25a0,a1b0561b-a881-44a2-8d56-e2a98d80faf7,a20fcebc-d16d-4bac-b685-8bef577188b5,a37d150d-c393-4749-a6bb-473693e66364,a753ba92-8c67-4dc6-83af-62a7df4c5091,ac629311-0a22-4d04-9142-ffa25678e24a,af46de58-fb3d-462a-b300-a5c3ece4038e,af67ce84-1182-4815-b19e-cd570d038f64,b166c42c-042e-4631-8190-1a103ca8ed79,b977d1cb-6498-46bc-a3a1-a721a5df1985,be0c0e7e-c03d-4089-99f3-ef7bdd75cf39,bf87eb0f-f085-4ff8-a7ae-9a0beb621e9c,c22e5bd3-80e0-4ac8-9e4a-2f3c6e3370e4,cc59f714-6968-45ba-bef6-45544e4bd885,cec79ed9-bede-4963-a6ec-d99f0accc5ec,d221a759-5373-44db-a07a-23fbab8e18de,d3c3b26e-fe63-4f9f-a871-bfeab20f4742,d8221f67-c08b-4fd6-b742-fa528f286559,daf2105e-61e0-48e3-8b9c-3e18cd1726fb,dbaf2bd6-063a-4332-90a4-3d4df604b4ed,dd9ff024-ef4b-4115-8803-d96be694ff75,de07cb33-e787-4db4-a3fa-6701a9854ffe,e144bfa5-37be-4e58-9fba-dbc646dcc3d1,e35b1df3-b5a5-4730-a1c4-6e7f55134f5c,e416f6e5-b4d0-42bd-b015-eb794e27e03d,e4d36bbd-0a77-4e80-a5f7-1e8c033eeadd,e5152390-ecf9-490b-9ba5-1ac9a2e1c205,e54d7343-78d9-41fb-b6a3-bcbdbcf72675,fb431953-509a-4ceb-9e19-4255a28e88d6,fe93007b-5749-44ee-8a0a-61669ad041e2,ff54495a-6491-451c-b0b1-1c02ef7fcb72;SUPTYPE=SR;SVLEN=14437;STRANDS=++;RE=61;REF_strand=0,0;AF=1	GT:DR:DV	1/1:0:61	utg731_pilon	exonerate:protein2genome:local	gene	577976	578276	192	+	.	gene_id 0 ; sequence GL50803_93743-t26_1-p1 ; gene_orientation .
utg731_pilon	566862	1288	N	<INV>	.	PASS	IMPRECISE;SVMETHOD=Snifflesv1.0.10;CHR2=utg731_pilon;END=581299;STD_quant_start=92.900484;STD_quant_stop=124.765113;Kurtosis_quant_start=-1.676804;Kurtosis_quant_stop=-1.825265;SVTYPE=INV;RNAMES=047700bd-ef78-4206-adf1-256033d7c466,0a6743c0-4632-4d57-9655-89bc89e8e5d1,135fcfb0-a8f5-4c19-b918-195e66ddc11e,14334069-39be-4768-b5a5-f6106d837129,17c8626b-550d-4c88-9ace-31c35059ac79,1995cad6-e50b-48b4-91be-a92c1a39df7c,1a452be7-9200-41fe-bb9b-0e3b3527410c,1b6513ac-fc6c-439d-8df6-85d321b7fb36,1f2311d0-e67f-4de8-ae82-15de562b0c4e,2d8db255-fe18-4c87-8cc5-e268c23383c8,2fa981f1-9c31-44e2-80bc-a8c9e3dcd430,384bf2b1-2767-4a79-834d-7653f94548e1,43484d7f-f27c-4717-91c8-ff22b6dbf7cb,44a69093-d817-4479-bd39-45c212389cd9,44bc3eb8-8442-4e8f-8417-e7ea014dc390,491d95aa-67bd-4ea4-ad4a-1f2141192160,56b6828d-a4fe-4e76-b31c-40e936ba7423,5993e29e-0848-4fd6-b4c2-505d3c1f23a8,65015d20-b46c-4978-908b-d29061e9da70,6846ff32-875a-47a8-8aba-d5359ec19653,69e7b8fa-a81e-44e4-aa71-61bde4308cff,6d1a2303-4973-4a90-885f-b3b60490746b,7816007a-4578-4c2a-96f9-fd64238d58a0,794fdce1-6a4c-43f1-b468-ce98249b1794,7bf46a04-17b6-4585-9569-0312ba9958d7,7d7ebfbe-9d1f-4659-bc09-b4eb4ccdc789,8a5067d0-221c-46b7-a43f-b1a34c8daa2e,8be932d0-6926-4eb0-a22a-9aebfab3500f,8d234329-6ded-410d-bed4-8504270a4772,9080a3bf-7896-4a4f-a022-69e21b6bd507,98be7a72-29ce-4a68-a57c-2ef5aab1aa34,9bf79bd8-b5bf-497f-a299-67ded5e922ca,9d327563-6685-4c4d-9aa6-9cfae95e25a0,a1b0561b-a881-44a2-8d56-e2a98d80faf7,a20fcebc-d16d-4bac-b685-8bef577188b5,a37d150d-c393-4749-a6bb-473693e66364,a753ba92-8c67-4dc6-83af-62a7df4c5091,ac629311-0a22-4d04-9142-ffa25678e24a,af46de58-fb3d-462a-b300-a5c3ece4038e,af67ce84-1182-4815-b19e-cd570d038f64,b166c42c-042e-4631-8190-1a103ca8ed79,b977d1cb-6498-46bc-a3a1-a721a5df1985,be0c0e7e-c03d-4089-99f3-ef7bdd75cf39,bf87eb0f-f085-4ff8-a7ae-9a0beb621e9c,c22e5bd3-80e0-4ac8-9e4a-2f3c6e3370e4,cc59f714-6968-45ba-bef6-45544e4bd885,cec79ed9-bede-4963-a6ec-d99f0accc5ec,d221a759-5373-44db-a07a-23fbab8e18de,d3c3b26e-fe63-4f9f-a871-bfeab20f4742,d8221f67-c08b-4fd6-b742-fa528f286559,daf2105e-61e0-48e3-8b9c-3e18cd1726fb,dbaf2bd6-063a-4332-90a4-3d4df604b4ed,dd9ff024-ef4b-4115-8803-d96be694ff75,de07cb33-e787-4db4-a3fa-6701a9854ffe,e144bfa5-37be-4e58-9fba-dbc646dcc3d1,e35b1df3-b5a5-4730-a1c4-6e7f55134f5c,e416f6e5-b4d0-42bd-b015-eb794e27e03d,e4d36bbd-0a77-4e80-a5f7-1e8c033eeadd,e5152390-ecf9-490b-9ba5-1ac9a2e1c205,e54d7343-78d9-41fb-b6a3-bcbdbcf72675,fb431953-509a-4ceb-9e19-4255a28e88d6,fe93007b-5749-44ee-8a0a-61669ad041e2,ff54495a-6491-451c-b0b1-1c02ef7fcb72;SUPTYPE=SR;SVLEN=14437;STRANDS=++;RE=61;REF_strand=0,0;AF=1	GT:DR:DV	1/1:0:61	utg731_pilon	exonerate:protein2genome:local	gene	475078	598934	3573	+	.	gene_id 0 ; sequence GL50803_15993-t26_1-p1 ; gene_orientation +
utg731_pilon	566862	1288	N	<INV>	.	PASS	IMPRECISE;SVMETHOD=Snifflesv1.0.10;CHR2=utg731_pilon;END=581299;STD_quant_start=92.900484;STD_quant_stop=124.765113;Kurtosis_quant_start=-1.676804;Kurtosis_quant_stop=-1.825265;SVTYPE=INV;RNAMES=047700bd-ef78-4206-adf1-256033d7c466,0a6743c0-4632-4d57-9655-89bc89e8e5d1,135fcfb0-a8f5-4c19-b918-195e66ddc11e,14334069-39be-4768-b5a5-f6106d837129,17c8626b-550d-4c88-9ace-31c35059ac79,1995cad6-e50b-48b4-91be-a92c1a39df7c,1a452be7-9200-41fe-bb9b-0e3b3527410c,1b6513ac-fc6c-439d-8df6-85d321b7fb36,1f2311d0-e67f-4de8-ae82-15de562b0c4e,2d8db255-fe18-4c87-8cc5-e268c23383c8,2fa981f1-9c31-44e2-80bc-a8c9e3dcd430,384bf2b1-2767-4a79-834d-7653f94548e1,43484d7f-f27c-4717-91c8-ff22b6dbf7cb,44a69093-d817-4479-bd39-45c212389cd9,44bc3eb8-8442-4e8f-8417-e7ea014dc390,491d95aa-67bd-4ea4-ad4a-1f2141192160,56b6828d-a4fe-4e76-b31c-40e936ba7423,5993e29e-0848-4fd6-b4c2-505d3c1f23a8,65015d20-b46c-4978-908b-d29061e9da70,6846ff32-875a-47a8-8aba-d5359ec19653,69e7b8fa-a81e-44e4-aa71-61bde4308cff,6d1a2303-4973-4a90-885f-b3b60490746b,7816007a-4578-4c2a-96f9-fd64238d58a0,794fdce1-6a4c-43f1-b468-ce98249b1794,7bf46a04-17b6-4585-9569-0312ba9958d7,7d7ebfbe-9d1f-4659-bc09-b4eb4ccdc789,8a5067d0-221c-46b7-a43f-b1a34c8daa2e,8be932d0-6926-4eb0-a22a-9aebfab3500f,8d234329-6ded-410d-bed4-8504270a4772,9080a3bf-7896-4a4f-a022-69e21b6bd507,98be7a72-29ce-4a68-a57c-2ef5aab1aa34,9bf79bd8-b5bf-497f-a299-67ded5e922ca,9d327563-6685-4c4d-9aa6-9cfae95e25a0,a1b0561b-a881-44a2-8d56-e2a98d80faf7,a20fcebc-d16d-4bac-b685-8bef577188b5,a37d150d-c393-4749-a6bb-473693e66364,a753ba92-8c67-4dc6-83af-62a7df4c5091,ac629311-0a22-4d04-9142-ffa25678e24a,af46de58-fb3d-462a-b300-a5c3ece4038e,af67ce84-1182-4815-b19e-cd570d038f64,b166c42c-042e-4631-8190-1a103ca8ed79,b977d1cb-6498-46bc-a3a1-a721a5df1985,be0c0e7e-c03d-4089-99f3-ef7bdd75cf39,bf87eb0f-f085-4ff8-a7ae-9a0beb621e9c,c22e5bd3-80e0-4ac8-9e4a-2f3c6e3370e4,cc59f714-6968-45ba-bef6-45544e4bd885,cec79ed9-bede-4963-a6ec-d99f0accc5ec,d221a759-5373-44db-a07a-23fbab8e18de,d3c3b26e-fe63-4f9f-a871-bfeab20f4742,d8221f67-c08b-4fd6-b742-fa528f286559,daf2105e-61e0-48e3-8b9c-3e18cd1726fb,dbaf2bd6-063a-4332-90a4-3d4df604b4ed,dd9ff024-ef4b-4115-8803-d96be694ff75,de07cb33-e787-4db4-a3fa-6701a9854ffe,e144bfa5-37be-4e58-9fba-dbc646dcc3d1,e35b1df3-b5a5-4730-a1c4-6e7f55134f5c,e416f6e5-b4d0-42bd-b015-eb794e27e03d,e4d36bbd-0a77-4e80-a5f7-1e8c033eeadd,e5152390-ecf9-490b-9ba5-1ac9a2e1c205,e54d7343-78d9-41fb-b6a3-bcbdbcf72675,fb431953-509a-4ceb-9e19-4255a28e88d6,fe93007b-5749-44ee-8a0a-61669ad041e2,ff54495a-6491-451c-b0b1-1c02ef7fcb72;SUPTYPE=SR;SVLEN=14437;STRANDS=++;RE=61;REF_strand=0,0;AF=1	GT:DR:DV	1/1:0:61	utg731_pilon	exonerate:protein2genome:local	gene	568885	1174582	1373	-	.	gene_id 0 ; sequence GL50803_114535-t26_1-p1 ; gene_orientation +
utg731_pilon	566862	1288	N	<INV>	.	PASS	IMPRECISE;SVMETHOD=Snifflesv1.0.10;CHR2=utg731_pilon;END=581299;STD_quant_start=92.900484;STD_quant_stop=124.765113;Kurtosis_quant_start=-1.676804;Kurtosis_quant_stop=-1.825265;SVTYPE=INV;RNAMES=047700bd-ef78-4206-adf1-256033d7c466,0a6743c0-4632-4d57-9655-89bc89e8e5d1,135fcfb0-a8f5-4c19-b918-195e66ddc11e,14334069-39be-4768-b5a5-f6106d837129,17c8626b-550d-4c88-9ace-31c35059ac79,1995cad6-e50b-48b4-91be-a92c1a39df7c,1a452be7-9200-41fe-bb9b-0e3b3527410c,1b6513ac-fc6c-439d-8df6-85d321b7fb36,1f2311d0-e67f-4de8-ae82-15de562b0c4e,2d8db255-fe18-4c87-8cc5-e268c23383c8,2fa981f1-9c31-44e2-80bc-a8c9e3dcd430,384bf2b1-2767-4a79-834d-7653f94548e1,43484d7f-f27c-4717-91c8-ff22b6dbf7cb,44a69093-d817-4479-bd39-45c212389cd9,44bc3eb8-8442-4e8f-8417-e7ea014dc390,491d95aa-67bd-4ea4-ad4a-1f2141192160,56b6828d-a4fe-4e76-b31c-40e936ba7423,5993e29e-0848-4fd6-b4c2-505d3c1f23a8,65015d20-b46c-4978-908b-d29061e9da70,6846ff32-875a-47a8-8aba-d5359ec19653,69e7b8fa-a81e-44e4-aa71-61bde4308cff,6d1a2303-4973-4a90-885f-b3b60490746b,7816007a-4578-4c2a-96f9-fd64238d58a0,794fdce1-6a4c-43f1-b468-ce98249b1794,7bf46a04-17b6-4585-9569-0312ba9958d7,7d7ebfbe-9d1f-4659-bc09-b4eb4ccdc789,8a5067d0-221c-46b7-a43f-b1a34c8daa2e,8be932d0-6926-4eb0-a22a-9aebfab3500f,8d234329-6ded-410d-bed4-8504270a4772,9080a3bf-7896-4a4f-a022-69e21b6bd507,98be7a72-29ce-4a68-a57c-2ef5aab1aa34,9bf79bd8-b5bf-497f-a299-67ded5e922ca,9d327563-6685-4c4d-9aa6-9cfae95e25a0,a1b0561b-a881-44a2-8d56-e2a98d80faf7,a20fcebc-d16d-4bac-b685-8bef577188b5,a37d150d-c393-4749-a6bb-473693e66364,a753ba92-8c67-4dc6-83af-62a7df4c5091,ac629311-0a22-4d04-9142-ffa25678e24a,af46de58-fb3d-462a-b300-a5c3ece4038e,af67ce84-1182-4815-b19e-cd570d038f64,b166c42c-042e-4631-8190-1a103ca8ed79,b977d1cb-6498-46bc-a3a1-a721a5df1985,be0c0e7e-c03d-4089-99f3-ef7bdd75cf39,bf87eb0f-f085-4ff8-a7ae-9a0beb621e9c,c22e5bd3-80e0-4ac8-9e4a-2f3c6e3370e4,cc59f714-6968-45ba-bef6-45544e4bd885,cec79ed9-bede-4963-a6ec-d99f0accc5ec,d221a759-5373-44db-a07a-23fbab8e18de,d3c3b26e-fe63-4f9f-a871-bfeab20f4742,d8221f67-c08b-4fd6-b742-fa528f286559,daf2105e-61e0-48e3-8b9c-3e18cd1726fb,dbaf2bd6-063a-4332-90a4-3d4df604b4ed,dd9ff024-ef4b-4115-8803-d96be694ff75,de07cb33-e787-4db4-a3fa-6701a9854ffe,e144bfa5-37be-4e58-9fba-dbc646dcc3d1,e35b1df3-b5a5-4730-a1c4-6e7f55134f5c,e416f6e5-b4d0-42bd-b015-eb794e27e03d,e4d36bbd-0a77-4e80-a5f7-1e8c033eeadd,e5152390-ecf9-490b-9ba5-1ac9a2e1c205,e54d7343-78d9-41fb-b6a3-bcbdbcf72675,fb431953-509a-4ceb-9e19-4255a28e88d6,fe93007b-5749-44ee-8a0a-61669ad041e2,ff54495a-6491-451c-b0b1-1c02ef7fcb72;SUPTYPE=SR;SVLEN=14437;STRANDS=++;RE=61;REF_strand=0,0;AF=1	GT:DR:DV	1/1:0:61	utg731_pilon	exonerate:protein2genome:local	gene	568840	1114700	929	-	.	gene_id 0 ; sequence GL50803_8860-t26_1-p1 ; gene_orientation +
utg731_pilon	566406	1289	N	<DEL>	.	PASS	IMPRECISE;SVMETHOD=Snifflesv1.0.10;CHR2=utg731_pilon;END=1182819;STD_quant_start=44.799554;STD_quant_stop=26.988887;Kurtosis_quant_start=5.489721;Kurtosis_quant_stop=-1.070035;SVTYPE=DEL;RNAMES=075ec6a5-d929-40c4-bfbd-a53cf7a6e5aa,0c407db4-a843-4b77-8f27-970c31bd2df4,2223a7d8-30e1-4028-9328-a5bc4bc5b2ca,3f4a1629-ff75-4a5b-81e3-4efe4f1174fd,7869f114-19bc-4067-b97a-edab56d40570,a4f17ba2-0fb2-4f78-b20f-1ed98ebac727,c22e5bd3-80e0-4ac8-9e4a-2f3c6e3370e4,d96e5b9d-0542-4e26-a0df-e8a94bcb8810,e797a176-884c-4987-abe6-7a0b32282db8,fb2c4653-138a-48af-ad94-105a35228ff7,fccc8a93-fdbd-4b4f-9a14-86c772133963;SUPTYPE=SR;SVLEN=-616413;STRANDS=+-;RE=11;REF_strand=0,0;AF=1	GT:DR:DV	1/1:0:11	utg731_pilon	exonerate:protein2genome:local	gene	570114	570311	190	-	.	gene_id 0 ; sequence GL50803_116089-t26_1-p1 ; gene_orientation .
utg731_pilon	566406	1289	N	<DEL>	.	PASS	IMPRECISE;SVMETHOD=Snifflesv1.0.10;CHR2=utg731_pilon;END=1182819;STD_quant_start=44.799554;STD_quant_stop=26.988887;Kurtosis_quant_start=5.489721;Kurtosis_quant_stop=-1.070035;SVTYPE=DEL;RNAMES=075ec6a5-d929-40c4-bfbd-a53cf7a6e5aa,0c407db4-a843-4b77-8f27-970c31bd2df4,2223a7d8-30e1-4028-9328-a5bc4bc5b2ca,3f4a1629-ff75-4a5b-81e3-4efe4f1174fd,7869f114-19bc-4067-b97a-edab56d40570,a4f17ba2-0fb2-4f78-b20f-1ed98ebac727,c22e5bd3-80e0-4ac8-9e4a-2f3c6e3370e4,d96e5b9d-0542-4e26-a0df-e8a94bcb8810,e797a176-884c-4987-abe6-7a0b32282db8,fb2c4653-138a-48af-ad94-105a35228ff7,fccc8a93-fdbd-4b4f-9a14-86c772133963;SUPTYPE=SR;SVLEN=-616413;STRANDS=+-;RE=11;REF_strand=0,0;AF=1	GT:DR:DV	1/1:0:11	utg731_pilon	exonerate:protein2genome:local	gene	570114	570311	190	-	.	gene_id 0 ; sequence GL50803_116090-t26_1-p1 ; gene_orientation .
utg731_pilon	566406	1289	N	<DEL>	.	PASS	IMPRECISE;SVMETHOD=Snifflesv1.0.10;CHR2=utg731_pilon;END=1182819;STD_quant_start=44.799554;STD_quant_stop=26.988887;Kurtosis_quant_start=5.489721;Kurtosis_quant_stop=-1.070035;SVTYPE=DEL;RNAMES=075ec6a5-d929-40c4-bfbd-a53cf7a6e5aa,0c407db4-a843-4b77-8f27-970c31bd2df4,2223a7d8-30e1-4028-9328-a5bc4bc5b2ca,3f4a1629-ff75-4a5b-81e3-4efe4f1174fd,7869f114-19bc-4067-b97a-edab56d40570,a4f17ba2-0fb2-4f78-b20f-1ed98ebac727,c22e5bd3-80e0-4ac8-9e4a-2f3c6e3370e4,d96e5b9d-0542-4e26-a0df-e8a94bcb8810,e797a176-884c-4987-abe6-7a0b32282db8,fb2c4653-138a-48af-ad94-105a35228ff7,fccc8a93-fdbd-4b4f-9a14-86c772133963;SUPTYPE=SR;SVLEN=-616413;STRANDS=+-;RE=11;REF_strand=0,0;AF=1	GT:DR:DV	1/1:0:11	utg731_pilon	exonerate:protein2genome:local	gene	570114	570311	175	-	.	gene_id 0 ; sequence GL50803_7629-t26_1-p1 ; gene_orientation .
utg731_pilon	566406	1289	N	<DEL>	.	PASS	IMPRECISE;SVMETHOD=Snifflesv1.0.10;CHR2=utg731_pilon;END=1182819;STD_quant_start=44.799554;STD_quant_stop=26.988887;Kurtosis_quant_start=5.489721;Kurtosis_quant_stop=-1.070035;SVTYPE=DEL;RNAMES=075ec6a5-d929-40c4-bfbd-a53cf7a6e5aa,0c407db4-a843-4b77-8f27-970c31bd2df4,2223a7d8-30e1-4028-9328-a5bc4bc5b2ca,3f4a1629-ff75-4a5b-81e3-4efe4f1174fd,7869f114-19bc-4067-b97a-edab56d40570,a4f17ba2-0fb2-4f78-b20f-1ed98ebac727,c22e5bd3-80e0-4ac8-9e4a-2f3c6e3370e4,d96e5b9d-0542-4e26-a0df-e8a94bcb8810,e797a176-884c-4987-abe6-7a0b32282db8,fb2c4653-138a-48af-ad94-105a35228ff7,fccc8a93-fdbd-4b4f-9a14-86c772133963;SUPTYPE=SR;SVLEN=-616413;STRANDS=+-;RE=11;REF_strand=0,0;AF=1	GT:DR:DV	1/1:0:11	utg731_pilon	exonerate:protein2genome:local	gene	570251	570551	192	-	.	gene_id 0 ; sequence GL50803_93743-t26_1-p1 ; gene_orientation .
utg731_pilon	566406	1289	N	<DEL>	.	PASS	IMPRECISE;SVMETHOD=Snifflesv1.0.10;CHR2=utg731_pilon;END=1182819;STD_quant_start=44.799554;STD_quant_stop=26.988887;Kurtosis_quant_start=5.489721;Kurtosis_quant_stop=-1.070035;SVTYPE=DEL;RNAMES=075ec6a5-d929-40c4-bfbd-a53cf7a6e5aa,0c407db4-a843-4b77-8f27-970c31bd2df4,2223a7d8-30e1-4028-9328-a5bc4bc5b2ca,3f4a1629-ff75-4a5b-81e3-4efe4f1174fd,7869f114-19bc-4067-b97a-edab56d40570,a4f17ba2-0fb2-4f78-b20f-1ed98ebac727,c22e5bd3-80e0-4ac8-9e4a-2f3c6e3370e4,d96e5b9d-0542-4e26-a0df-e8a94bcb8810,e797a176-884c-4987-abe6-7a0b32282db8,fb2c4653-138a-48af-ad94-105a35228ff7,fccc8a93-fdbd-4b4f-9a14-86c772133963;SUPTYPE=SR;SVLEN=-616413;STRANDS=+-;RE=11;REF_strand=0,0;AF=1	GT:DR:DV	1/1:0:11	utg731_pilon	exonerate:protein2genome:local	gene	586118	587278	1794	-	.	gene_id 0 ; sequence GL50803_113723-t26_1-p1 ; gene_orientation .
utg731_pilon	566406	1289	N	<DEL>	.	PASS	IMPRECISE;SVMETHOD=Snifflesv1.0.10;CHR2=utg731_pilon;END=1182819;STD_quant_start=44.799554;STD_quant_stop=26.988887;Kurtosis_quant_start=5.489721;Kurtosis_quant_stop=-1.070035;SVTYPE=DEL;RNAMES=075ec6a5-d929-40c4-bfbd-a53cf7a6e5aa,0c407db4-a843-4b77-8f27-970c31bd2df4,2223a7d8-30e1-4028-9328-a5bc4bc5b2ca,3f4a1629-ff75-4a5b-81e3-4efe4f1174fd,7869f114-19bc-4067-b97a-edab56d40570,a4f17ba2-0fb2-4f78-b20f-1ed98ebac727,c22e5bd3-80e0-4ac8-9e4a-2f3c6e3370e4,d96e5b9d-0542-4e26-a0df-e8a94bcb8810,e797a176-884c-4987-abe6-7a0b32282db8,fb2c4653-138a-48af-ad94-105a35228ff7,fccc8a93-fdbd-4b4f-9a14-86c772133963;SUPTYPE=SR;SVLEN=-616413;STRANDS=+-;RE=11;REF_strand=0,0;AF=1	GT:DR:DV	1/1:0:11	utg731_pilon	exonerate:protein2genome:local	gene	578216	578413	190	+	.	gene_id 0 ; sequence GL50803_116089-t26_1-p1 ; gene_orientation .
utg731_pilon	566406	1289	N	<DEL>	.	PASS	IMPRECISE;SVMETHOD=Snifflesv1.0.10;CHR2=utg731_pilon;END=1182819;STD_quant_start=44.799554;STD_quant_stop=26.988887;Kurtosis_quant_start=5.489721;Kurtosis_quant_stop=-1.070035;SVTYPE=DEL;RNAMES=075ec6a5-d929-40c4-bfbd-a53cf7a6e5aa,0c407db4-a843-4b77-8f27-970c31bd2df4,2223a7d8-30e1-4028-9328-a5bc4bc5b2ca,3f4a1629-ff75-4a5b-81e3-4efe4f1174fd,7869f114-19bc-4067-b97a-edab56d40570,a4f17ba2-0fb2-4f78-b20f-1ed98ebac727,c22e5bd3-80e0-4ac8-9e4a-2f3c6e3370e4,d96e5b9d-0542-4e26-a0df-e8a94bcb8810,e797a176-884c-4987-abe6-7a0b32282db8,fb2c4653-138a-48af-ad94-105a35228ff7,fccc8a93-fdbd-4b4f-9a14-86c772133963;SUPTYPE=SR;SVLEN=-616413;STRANDS=+-;RE=11;REF_strand=0,0;AF=1	GT:DR:DV	1/1:0:11	utg731_pilon	exonerate:protein2genome:local	gene	578216	578413	190	+	.	gene_id 0 ; sequence GL50803_116090-t26_1-p1 ; gene_orientation .
utg731_pilon	566406	1289	N	<DEL>	.	PASS	IMPRECISE;SVMETHOD=Snifflesv1.0.10;CHR2=utg731_pilon;END=1182819;STD_quant_start=44.799554;STD_quant_stop=26.988887;Kurtosis_quant_start=5.489721;Kurtosis_quant_stop=-1.070035;SVTYPE=DEL;RNAMES=075ec6a5-d929-40c4-bfbd-a53cf7a6e5aa,0c407db4-a843-4b77-8f27-970c31bd2df4,2223a7d8-30e1-4028-9328-a5bc4bc5b2ca,3f4a1629-ff75-4a5b-81e3-4efe4f1174fd,7869f114-19bc-4067-b97a-edab56d40570,a4f17ba2-0fb2-4f78-b20f-1ed98ebac727,c22e5bd3-80e0-4ac8-9e4a-2f3c6e3370e4,d96e5b9d-0542-4e26-a0df-e8a94bcb8810,e797a176-884c-4987-abe6-7a0b32282db8,fb2c4653-138a-48af-ad94-105a35228ff7,fccc8a93-fdbd-4b4f-9a14-86c772133963;SUPTYPE=SR;SVLEN=-616413;STRANDS=+-;RE=11;REF_strand=0,0;AF=1	GT:DR:DV	1/1:0:11	utg731_pilon	exonerate:protein2genome:local	gene	583133	586038	3421	-	.	gene_id 0 ; sequence GL50803_137750-t26_1-p1 ; gene_orientation .
utg731_pilon	566406	1289	N	<DEL>	.	PASS	IMPRECISE;SVMETHOD=Snifflesv1.0.10;CHR2=utg731_pilon;END=1182819;STD_quant_start=44.799554;STD_quant_stop=26.988887;Kurtosis_quant_start=5.489721;Kurtosis_quant_stop=-1.070035;SVTYPE=DEL;RNAMES=075ec6a5-d929-40c4-bfbd-a53cf7a6e5aa,0c407db4-a843-4b77-8f27-970c31bd2df4,2223a7d8-30e1-4028-9328-a5bc4bc5b2ca,3f4a1629-ff75-4a5b-81e3-4efe4f1174fd,7869f114-19bc-4067-b97a-edab56d40570,a4f17ba2-0fb2-4f78-b20f-1ed98ebac727,c22e5bd3-80e0-4ac8-9e4a-2f3c6e3370e4,d96e5b9d-0542-4e26-a0df-e8a94bcb8810,e797a176-884c-4987-abe6-7a0b32282db8,fb2c4653-138a-48af-ad94-105a35228ff7,fccc8a93-fdbd-4b4f-9a14-86c772133963;SUPTYPE=SR;SVLEN=-616413;STRANDS=+-;RE=11;REF_strand=0,0;AF=1	GT:DR:DV	1/1:0:11	utg731_pilon	exonerate:protein2genome:local	gene	588451	588906	682	-	.	gene_id 0 ; sequence GL50803_14589-t26_1-p1 ; gene_orientation .
utg731_pilon	566406	1289	N	<DEL>	.	PASS	IMPRECISE;SVMETHOD=Snifflesv1.0.10;CHR2=utg731_pilon;END=1182819;STD_quant_start=44.799554;STD_quant_stop=26.988887;Kurtosis_quant_start=5.489721;Kurtosis_quant_stop=-1.070035;SVTYPE=DEL;RNAMES=075ec6a5-d929-40c4-bfbd-a53cf7a6e5aa,0c407db4-a843-4b77-8f27-970c31bd2df4,2223a7d8-30e1-4028-9328-a5bc4bc5b2ca,3f4a1629-ff75-4a5b-81e3-4efe4f1174fd,7869f114-19bc-4067-b97a-edab56d40570,a4f17ba2-0fb2-4f78-b20f-1ed98ebac727,c22e5bd3-80e0-4ac8-9e4a-2f3c6e3370e4,d96e5b9d-0542-4e26-a0df-e8a94bcb8810,e797a176-884c-4987-abe6-7a0b32282db8,fb2c4653-138a-48af-ad94-105a35228ff7,fccc8a93-fdbd-4b4f-9a14-86c772133963;SUPTYPE=SR;SVLEN=-616413;STRANDS=+-;RE=11;REF_strand=0,0;AF=1	GT:DR:DV	1/1:0:11	utg731_pilon	exonerate:protein2genome:local	gene	583122	583352	246	+	.	gene_id 0 ; sequence GL50803_20518-t26_1-p1 ; gene_orientation .
utg731_pilon	566406	1289	N	<DEL>	.	PASS	IMPRECISE;SVMETHOD=Snifflesv1.0.10;CHR2=utg731_pilon;END=1182819;STD_quant_start=44.799554;STD_quant_stop=26.988887;Kurtosis_quant_start=5.489721;Kurtosis_quant_stop=-1.070035;SVTYPE=DEL;RNAMES=075ec6a5-d929-40c4-bfbd-a53cf7a6e5aa,0c407db4-a843-4b77-8f27-970c31bd2df4,2223a7d8-30e1-4028-9328-a5bc4bc5b2ca,3f4a1629-ff75-4a5b-81e3-4efe4f1174fd,7869f114-19bc-4067-b97a-edab56d40570,a4f17ba2-0fb2-4f78-b20f-1ed98ebac727,c22e5bd3-80e0-4ac8-9e4a-2f3c6e3370e4,d96e5b9d-0542-4e26-a0df-e8a94bcb8810,e797a176-884c-4987-abe6-7a0b32282db8,fb2c4653-138a-48af-ad94-105a35228ff7,fccc8a93-fdbd-4b4f-9a14-86c772133963;SUPTYPE=SR;SVLEN=-616413;STRANDS=+-;RE=11;REF_strand=0,0;AF=1	GT:DR:DV	1/1:0:11	utg731_pilon	exonerate:protein2genome:local	gene	578307	578751	207	-	.	gene_id 0 ; sequence GL50803_31839-t26_1-p1 ; gene_orientation .
utg731_pilon	566406	1289	N	<DEL>	.	PASS	IMPRECISE;SVMETHOD=Snifflesv1.0.10;CHR2=utg731_pilon;END=1182819;STD_quant_start=44.799554;STD_quant_stop=26.988887;Kurtosis_quant_start=5.489721;Kurtosis_quant_stop=-1.070035;SVTYPE=DEL;RNAMES=075ec6a5-d929-40c4-bfbd-a53cf7a6e5aa,0c407db4-a843-4b77-8f27-970c31bd2df4,2223a7d8-30e1-4028-9328-a5bc4bc5b2ca,3f4a1629-ff75-4a5b-81e3-4efe4f1174fd,7869f114-19bc-4067-b97a-edab56d40570,a4f17ba2-0fb2-4f78-b20f-1ed98ebac727,c22e5bd3-80e0-4ac8-9e4a-2f3c6e3370e4,d96e5b9d-0542-4e26-a0df-e8a94bcb8810,e797a176-884c-4987-abe6-7a0b32282db8,fb2c4653-138a-48af-ad94-105a35228ff7,fccc8a93-fdbd-4b4f-9a14-86c772133963;SUPTYPE=SR;SVLEN=-616413;STRANDS=+-;RE=11;REF_strand=0,0;AF=1	GT:DR:DV	1/1:0:11	utg731_pilon	exonerate:protein2genome:local	gene	578216	578413	175	+	.	gene_id 0 ; sequence GL50803_7629-t26_1-p1 ; gene_orientation .
utg731_pilon	566406	1289	N	<DEL>	.	PASS	IMPRECISE;SVMETHOD=Snifflesv1.0.10;CHR2=utg731_pilon;END=1182819;STD_quant_start=44.799554;STD_quant_stop=26.988887;Kurtosis_quant_start=5.489721;Kurtosis_quant_stop=-1.070035;SVTYPE=DEL;RNAMES=075ec6a5-d929-40c4-bfbd-a53cf7a6e5aa,0c407db4-a843-4b77-8f27-970c31bd2df4,2223a7d8-30e1-4028-9328-a5bc4bc5b2ca,3f4a1629-ff75-4a5b-81e3-4efe4f1174fd,7869f114-19bc-4067-b97a-edab56d40570,a4f17ba2-0fb2-4f78-b20f-1ed98ebac727,c22e5bd3-80e0-4ac8-9e4a-2f3c6e3370e4,d96e5b9d-0542-4e26-a0df-e8a94bcb8810,e797a176-884c-4987-abe6-7a0b32282db8,fb2c4653-138a-48af-ad94-105a35228ff7,fccc8a93-fdbd-4b4f-9a14-86c772133963;SUPTYPE=SR;SVLEN=-616413;STRANDS=+-;RE=11;REF_strand=0,0;AF=1	GT:DR:DV	1/1:0:11	utg731_pilon	exonerate:protein2genome:local	gene	587350	588402	1706	+	.	gene_id 0 ; sequence GL50803_7953-t26_1-p1 ; gene_orientation .
utg731_pilon	566406	1289	N	<DEL>	.	PASS	IMPRECISE;SVMETHOD=Snifflesv1.0.10;CHR2=utg731_pilon;END=1182819;STD_quant_start=44.799554;STD_quant_stop=26.988887;Kurtosis_quant_start=5.489721;Kurtosis_quant_stop=-1.070035;SVTYPE=DEL;RNAMES=075ec6a5-d929-40c4-bfbd-a53cf7a6e5aa,0c407db4-a843-4b77-8f27-970c31bd2df4,2223a7d8-30e1-4028-9328-a5bc4bc5b2ca,3f4a1629-ff75-4a5b-81e3-4efe4f1174fd,7869f114-19bc-4067-b97a-edab56d40570,a4f17ba2-0fb2-4f78-b20f-1ed98ebac727,c22e5bd3-80e0-4ac8-9e4a-2f3c6e3370e4,d96e5b9d-0542-4e26-a0df-e8a94bcb8810,e797a176-884c-4987-abe6-7a0b32282db8,fb2c4653-138a-48af-ad94-105a35228ff7,fccc8a93-fdbd-4b4f-9a14-86c772133963;SUPTYPE=SR;SVLEN=-616413;STRANDS=+-;RE=11;REF_strand=0,0;AF=1	GT:DR:DV	1/1:0:11	utg731_pilon	exonerate:protein2genome:local	gene	577976	578276	192	+	.	gene_id 0 ; sequence GL50803_93743-t26_1-p1 ; gene_orientation .
utg731_pilon	566406	1289	N	<DEL>	.	PASS	IMPRECISE;SVMETHOD=Snifflesv1.0.10;CHR2=utg731_pilon;END=1182819;STD_quant_start=44.799554;STD_quant_stop=26.988887;Kurtosis_quant_start=5.489721;Kurtosis_quant_stop=-1.070035;SVTYPE=DEL;RNAMES=075ec6a5-d929-40c4-bfbd-a53cf7a6e5aa,0c407db4-a843-4b77-8f27-970c31bd2df4,2223a7d8-30e1-4028-9328-a5bc4bc5b2ca,3f4a1629-ff75-4a5b-81e3-4efe4f1174fd,7869f114-19bc-4067-b97a-edab56d40570,a4f17ba2-0fb2-4f78-b20f-1ed98ebac727,c22e5bd3-80e0-4ac8-9e4a-2f3c6e3370e4,d96e5b9d-0542-4e26-a0df-e8a94bcb8810,e797a176-884c-4987-abe6-7a0b32282db8,fb2c4653-138a-48af-ad94-105a35228ff7,fccc8a93-fdbd-4b4f-9a14-86c772133963;SUPTYPE=SR;SVLEN=-616413;STRANDS=+-;RE=11;REF_strand=0,0;AF=1	GT:DR:DV	1/1:0:11	utg731_pilon	exonerate:protein2genome:local	gene	604231	604439	109	+	.	gene_id 0 ; sequence GL50803_103726-t26_1-p1 ; gene_orientation .
utg731_pilon	566406	1289	N	<DEL>	.	PASS	IMPRECISE;SVMETHOD=Snifflesv1.0.10;CHR2=utg731_pilon;END=1182819;STD_quant_start=44.799554;STD_quant_stop=26.988887;Kurtosis_quant_start=5.489721;Kurtosis_quant_stop=-1.070035;SVTYPE=DEL;RNAMES=075ec6a5-d929-40c4-bfbd-a53cf7a6e5aa,0c407db4-a843-4b77-8f27-970c31bd2df4,2223a7d8-30e1-4028-9328-a5bc4bc5b2ca,3f4a1629-ff75-4a5b-81e3-4efe4f1174fd,7869f114-19bc-4067-b97a-edab56d40570,a4f17ba2-0fb2-4f78-b20f-1ed98ebac727,c22e5bd3-80e0-4ac8-9e4a-2f3c6e3370e4,d96e5b9d-0542-4e26-a0df-e8a94bcb8810,e797a176-884c-4987-abe6-7a0b32282db8,fb2c4653-138a-48af-ad94-105a35228ff7,fccc8a93-fdbd-4b4f-9a14-86c772133963;SUPTYPE=SR;SVLEN=-616413;STRANDS=+-;RE=11;REF_strand=0,0;AF=1	GT:DR:DV	1/1:0:11	utg731_pilon	exonerate:protein2genome:local	gene	604012	605643	1994	-	.	gene_id 0 ; sequence GL50803_14203-t26_1-p1 ; gene_orientation .
utg731_pilon	566406	1289	N	<DEL>	.	PASS	IMPRECISE;SVMETHOD=Snifflesv1.0.10;CHR2=utg731_pilon;END=1182819;STD_quant_start=44.799554;STD_quant_stop=26.988887;Kurtosis_quant_start=5.489721;Kurtosis_quant_stop=-1.070035;SVTYPE=DEL;RNAMES=075ec6a5-d929-40c4-bfbd-a53cf7a6e5aa,0c407db4-a843-4b77-8f27-970c31bd2df4,2223a7d8-30e1-4028-9328-a5bc4bc5b2ca,3f4a1629-ff75-4a5b-81e3-4efe4f1174fd,7869f114-19bc-4067-b97a-edab56d40570,a4f17ba2-0fb2-4f78-b20f-1ed98ebac727,c22e5bd3-80e0-4ac8-9e4a-2f3c6e3370e4,d96e5b9d-0542-4e26-a0df-e8a94bcb8810,e797a176-884c-4987-abe6-7a0b32282db8,fb2c4653-138a-48af-ad94-105a35228ff7,fccc8a93-fdbd-4b4f-9a14-86c772133963;SUPTYPE=SR;SVLEN=-616413;STRANDS=+-;RE=11;REF_strand=0,0;AF=1	GT:DR:DV	1/1:0:11	utg731_pilon	exonerate:protein2genome:local	gene	592666	596657	5157	-	.	gene_id 0 ; sequence GL50803_14206-t26_1-p1 ; gene_orientation .
utg731_pilon	566406	1289	N	<DEL>	.	PASS	IMPRECISE;SVMETHOD=Snifflesv1.0.10;CHR2=utg731_pilon;END=1182819;STD_quant_start=44.799554;STD_quant_stop=26.988887;Kurtosis_quant_start=5.489721;Kurtosis_quant_stop=-1.070035;SVTYPE=DEL;RNAMES=075ec6a5-d929-40c4-bfbd-a53cf7a6e5aa,0c407db4-a843-4b77-8f27-970c31bd2df4,2223a7d8-30e1-4028-9328-a5bc4bc5b2ca,3f4a1629-ff75-4a5b-81e3-4efe4f1174fd,7869f114-19bc-4067-b97a-edab56d40570,a4f17ba2-0fb2-4f78-b20f-1ed98ebac727,c22e5bd3-80e0-4ac8-9e4a-2f3c6e3370e4,d96e5b9d-0542-4e26-a0df-e8a94bcb8810,e797a176-884c-4987-abe6-7a0b32282db8,fb2c4653-138a-48af-ad94-105a35228ff7,fccc8a93-fdbd-4b4f-9a14-86c772133963;SUPTYPE=SR;SVLEN=-616413;STRANDS=+-;RE=11;REF_strand=0,0;AF=1	GT:DR:DV	1/1:0:11	utg731_pilon	exonerate:protein2genome:local	gene	589940	590170	225	-	.	gene_id 0 ; sequence GL50803_20517-t26_1-p1 ; gene_orientation .
utg731_pilon	566406	1289	N	<DEL>	.	PASS	IMPRECISE;SVMETHOD=Snifflesv1.0.10;CHR2=utg731_pilon;END=1182819;STD_quant_start=44.799554;STD_quant_stop=26.988887;Kurtosis_quant_start=5.489721;Kurtosis_quant_stop=-1.070035;SVTYPE=DEL;RNAMES=075ec6a5-d929-40c4-bfbd-a53cf7a6e5aa,0c407db4-a843-4b77-8f27-970c31bd2df4,2223a7d8-30e1-4028-9328-a5bc4bc5b2ca,3f4a1629-ff75-4a5b-81e3-4efe4f1174fd,7869f114-19bc-4067-b97a-edab56d40570,a4f17ba2-0fb2-4f78-b20f-1ed98ebac727,c22e5bd3-80e0-4ac8-9e4a-2f3c6e3370e4,d96e5b9d-0542-4e26-a0df-e8a94bcb8810,e797a176-884c-4987-abe6-7a0b32282db8,fb2c4653-138a-48af-ad94-105a35228ff7,fccc8a93-fdbd-4b4f-9a14-86c772133963;SUPTYPE=SR;SVLEN=-616413;STRANDS=+-;RE=11;REF_strand=0,0;AF=1	GT:DR:DV	1/1:0:11	utg731_pilon	exonerate:protein2genome:local	gene	591419	591610	167	-	.	gene_id 0 ; sequence GL50803_24639-t26_1-p1 ; gene_orientation .
utg731_pilon	566406	1289	N	<DEL>	.	PASS	IMPRECISE;SVMETHOD=Snifflesv1.0.10;CHR2=utg731_pilon;END=1182819;STD_quant_start=44.799554;STD_quant_stop=26.988887;Kurtosis_quant_start=5.489721;Kurtosis_quant_stop=-1.070035;SVTYPE=DEL;RNAMES=075ec6a5-d929-40c4-bfbd-a53cf7a6e5aa,0c407db4-a843-4b77-8f27-970c31bd2df4,2223a7d8-30e1-4028-9328-a5bc4bc5b2ca,3f4a1629-ff75-4a5b-81e3-4efe4f1174fd,7869f114-19bc-4067-b97a-edab56d40570,a4f17ba2-0fb2-4f78-b20f-1ed98ebac727,c22e5bd3-80e0-4ac8-9e4a-2f3c6e3370e4,d96e5b9d-0542-4e26-a0df-e8a94bcb8810,e797a176-884c-4987-abe6-7a0b32282db8,fb2c4653-138a-48af-ad94-105a35228ff7,fccc8a93-fdbd-4b4f-9a14-86c772133963;SUPTYPE=SR;SVLEN=-616413;STRANDS=+-;RE=11;REF_strand=0,0;AF=1	GT:DR:DV	1/1:0:11	utg731_pilon	exonerate:protein2genome:local	gene	591576	591899	356	-	.	gene_id 0 ; sequence GL50803_32235-t26_1-p1 ; gene_orientation .
utg731_pilon	566406	1289	N	<DEL>	.	PASS	IMPRECISE;SVMETHOD=Snifflesv1.0.10;CHR2=utg731_pilon;END=1182819;STD_quant_start=44.799554;STD_quant_stop=26.988887;Kurtosis_quant_start=5.489721;Kurtosis_quant_stop=-1.070035;SVTYPE=DEL;RNAMES=075ec6a5-d929-40c4-bfbd-a53cf7a6e5aa,0c407db4-a843-4b77-8f27-970c31bd2df4,2223a7d8-30e1-4028-9328-a5bc4bc5b2ca,3f4a1629-ff75-4a5b-81e3-4efe4f1174fd,7869f114-19bc-4067-b97a-edab56d40570,a4f17ba2-0fb2-4f78-b20f-1ed98ebac727,c22e5bd3-80e0-4ac8-9e4a-2f3c6e3370e4,d96e5b9d-0542-4e26-a0df-e8a94bcb8810,e797a176-884c-4987-abe6-7a0b32282db8,fb2c4653-138a-48af-ad94-105a35228ff7,fccc8a93-fdbd-4b4f-9a14-86c772133963;SUPTYPE=SR;SVLEN=-616413;STRANDS=+-;RE=11;REF_strand=0,0;AF=1	GT:DR:DV	1/1:0:11	utg731_pilon	exonerate:protein2genome:local	gene	599840	601639	2200	+	.	gene_id 0 ; sequence GL50803_33985-t26_1-p1 ; gene_orientation .
utg731_pilon	566406	1289	N	<DEL>	.	PASS	IMPRECISE;SVMETHOD=Snifflesv1.0.10;CHR2=utg731_pilon;END=1182819;STD_quant_start=44.799554;STD_quant_stop=26.988887;Kurtosis_quant_start=5.489721;Kurtosis_quant_stop=-1.070035;SVTYPE=DEL;RNAMES=075ec6a5-d929-40c4-bfbd-a53cf7a6e5aa,0c407db4-a843-4b77-8f27-970c31bd2df4,2223a7d8-30e1-4028-9328-a5bc4bc5b2ca,3f4a1629-ff75-4a5b-81e3-4efe4f1174fd,7869f114-19bc-4067-b97a-edab56d40570,a4f17ba2-0fb2-4f78-b20f-1ed98ebac727,c22e5bd3-80e0-4ac8-9e4a-2f3c6e3370e4,d96e5b9d-0542-4e26-a0df-e8a94bcb8810,e797a176-884c-4987-abe6-7a0b32282db8,fb2c4653-138a-48af-ad94-105a35228ff7,fccc8a93-fdbd-4b4f-9a14-86c772133963;SUPTYPE=SR;SVLEN=-616413;STRANDS=+-;RE=11;REF_strand=0,0;AF=1	GT:DR:DV	1/1:0:11	utg731_pilon	exonerate:protein2genome:local	gene	605591	605822	237	-	.	gene_id 0 ; sequence GL50803_38365-t26_1-p1 ; gene_orientation .
utg731_pilon	566406	1289	N	<DEL>	.	PASS	IMPRECISE;SVMETHOD=Snifflesv1.0.10;CHR2=utg731_pilon;END=1182819;STD_quant_start=44.799554;STD_quant_stop=26.988887;Kurtosis_quant_start=5.489721;Kurtosis_quant_stop=-1.070035;SVTYPE=DEL;RNAMES=075ec6a5-d929-40c4-bfbd-a53cf7a6e5aa,0c407db4-a843-4b77-8f27-970c31bd2df4,2223a7d8-30e1-4028-9328-a5bc4bc5b2ca,3f4a1629-ff75-4a5b-81e3-4efe4f1174fd,7869f114-19bc-4067-b97a-edab56d40570,a4f17ba2-0fb2-4f78-b20f-1ed98ebac727,c22e5bd3-80e0-4ac8-9e4a-2f3c6e3370e4,d96e5b9d-0542-4e26-a0df-e8a94bcb8810,e797a176-884c-4987-abe6-7a0b32282db8,fb2c4653-138a-48af-ad94-105a35228ff7,fccc8a93-fdbd-4b4f-9a14-86c772133963;SUPTYPE=SR;SVLEN=-616413;STRANDS=+-;RE=11;REF_strand=0,0;AF=1	GT:DR:DV	1/1:0:11	utg731_pilon	exonerate:protein2genome:local	gene	603286	603975	1095	+	.	gene_id 0 ; sequence GL50803_6436-t26_1-p1 ; gene_orientation .
utg731_pilon	566406	1289	N	<DEL>	.	PASS	IMPRECISE;SVMETHOD=Snifflesv1.0.10;CHR2=utg731_pilon;END=1182819;STD_quant_start=44.799554;STD_quant_stop=26.988887;Kurtosis_quant_start=5.489721;Kurtosis_quant_stop=-1.070035;SVTYPE=DEL;RNAMES=075ec6a5-d929-40c4-bfbd-a53cf7a6e5aa,0c407db4-a843-4b77-8f27-970c31bd2df4,2223a7d8-30e1-4028-9328-a5bc4bc5b2ca,3f4a1629-ff75-4a5b-81e3-4efe4f1174fd,7869f114-19bc-4067-b97a-edab56d40570,a4f17ba2-0fb2-4f78-b20f-1ed98ebac727,c22e5bd3-80e0-4ac8-9e4a-2f3c6e3370e4,d96e5b9d-0542-4e26-a0df-e8a94bcb8810,e797a176-884c-4987-abe6-7a0b32282db8,fb2c4653-138a-48af-ad94-105a35228ff7,fccc8a93-fdbd-4b4f-9a14-86c772133963;SUPTYPE=SR;SVLEN=-616413;STRANDS=+-;RE=11;REF_strand=0,0;AF=1	GT:DR:DV	1/1:0:11	utg731_pilon	exonerate:protein2genome:local	gene	598499	599047	881	-	.	gene_id 0 ; sequence GL50803_6439-t26_1-p1 ; gene_orientation .
utg731_pilon	566406	1289	N	<DEL>	.	PASS	IMPRECISE;SVMETHOD=Snifflesv1.0.10;CHR2=utg731_pilon;END=1182819;STD_quant_start=44.799554;STD_quant_stop=26.988887;Kurtosis_quant_start=5.489721;Kurtosis_quant_stop=-1.070035;SVTYPE=DEL;RNAMES=075ec6a5-d929-40c4-bfbd-a53cf7a6e5aa,0c407db4-a843-4b77-8f27-970c31bd2df4,2223a7d8-30e1-4028-9328-a5bc4bc5b2ca,3f4a1629-ff75-4a5b-81e3-4efe4f1174fd,7869f114-19bc-4067-b97a-edab56d40570,a4f17ba2-0fb2-4f78-b20f-1ed98ebac727,c22e5bd3-80e0-4ac8-9e4a-2f3c6e3370e4,d96e5b9d-0542-4e26-a0df-e8a94bcb8810,e797a176-884c-4987-abe6-7a0b32282db8,fb2c4653-138a-48af-ad94-105a35228ff7,fccc8a93-fdbd-4b4f-9a14-86c772133963;SUPTYPE=SR;SVLEN=-616413;STRANDS=+-;RE=11;REF_strand=0,0;AF=1	GT:DR:DV	1/1:0:11	utg731_pilon	exonerate:protein2genome:local	gene	596773	598458	2494	+	.	gene_id 0 ; sequence GL50803_6441-t26_1-p1 ; gene_orientation .
utg731_pilon	566406	1289	N	<DEL>	.	PASS	IMPRECISE;SVMETHOD=Snifflesv1.0.10;CHR2=utg731_pilon;END=1182819;STD_quant_start=44.799554;STD_quant_stop=26.988887;Kurtosis_quant_start=5.489721;Kurtosis_quant_stop=-1.070035;SVTYPE=DEL;RNAMES=075ec6a5-d929-40c4-bfbd-a53cf7a6e5aa,0c407db4-a843-4b77-8f27-970c31bd2df4,2223a7d8-30e1-4028-9328-a5bc4bc5b2ca,3f4a1629-ff75-4a5b-81e3-4efe4f1174fd,7869f114-19bc-4067-b97a-edab56d40570,a4f17ba2-0fb2-4f78-b20f-1ed98ebac727,c22e5bd3-80e0-4ac8-9e4a-2f3c6e3370e4,d96e5b9d-0542-4e26-a0df-e8a94bcb8810,e797a176-884c-4987-abe6-7a0b32282db8,fb2c4653-138a-48af-ad94-105a35228ff7,fccc8a93-fdbd-4b4f-9a14-86c772133963;SUPTYPE=SR;SVLEN=-616413;STRANDS=+-;RE=11;REF_strand=0,0;AF=1	GT:DR:DV	1/1:0:11	utg731_pilon	exonerate:protein2genome:local	gene	593246	593413	158	+	.	gene_id 0 ; sequence GL50803_6442-t26_1-p1 ; gene_orientation .
utg731_pilon	566406	1289	N	<DEL>	.	PASS	IMPRECISE;SVMETHOD=Snifflesv1.0.10;CHR2=utg731_pilon;END=1182819;STD_quant_start=44.799554;STD_quant_stop=26.988887;Kurtosis_quant_start=5.489721;Kurtosis_quant_stop=-1.070035;SVTYPE=DEL;RNAMES=075ec6a5-d929-40c4-bfbd-a53cf7a6e5aa,0c407db4-a843-4b77-8f27-970c31bd2df4,2223a7d8-30e1-4028-9328-a5bc4bc5b2ca,3f4a1629-ff75-4a5b-81e3-4efe4f1174fd,7869f114-19bc-4067-b97a-edab56d40570,a4f17ba2-0fb2-4f78-b20f-1ed98ebac727,c22e5bd3-80e0-4ac8-9e4a-2f3c6e3370e4,d96e5b9d-0542-4e26-a0df-e8a94bcb8810,e797a176-884c-4987-abe6-7a0b32282db8,fb2c4653-138a-48af-ad94-105a35228ff7,fccc8a93-fdbd-4b4f-9a14-86c772133963;SUPTYPE=SR;SVLEN=-616413;STRANDS=+-;RE=11;REF_strand=0,0;AF=1	GT:DR:DV	1/1:0:11	utg731_pilon	exonerate:protein2genome:local	gene	591212	591577	516	+	.	gene_id 0 ; sequence GL50803_7946-t26_1-p1 ; gene_orientation .
utg731_pilon	566406	1289	N	<DEL>	.	PASS	IMPRECISE;SVMETHOD=Snifflesv1.0.10;CHR2=utg731_pilon;END=1182819;STD_quant_start=44.799554;STD_quant_stop=26.988887;Kurtosis_quant_start=5.489721;Kurtosis_quant_stop=-1.070035;SVTYPE=DEL;RNAMES=075ec6a5-d929-40c4-bfbd-a53cf7a6e5aa,0c407db4-a843-4b77-8f27-970c31bd2df4,2223a7d8-30e1-4028-9328-a5bc4bc5b2ca,3f4a1629-ff75-4a5b-81e3-4efe4f1174fd,7869f114-19bc-4067-b97a-edab56d40570,a4f17ba2-0fb2-4f78-b20f-1ed98ebac727,c22e5bd3-80e0-4ac8-9e4a-2f3c6e3370e4,d96e5b9d-0542-4e26-a0df-e8a94bcb8810,e797a176-884c-4987-abe6-7a0b32282db8,fb2c4653-138a-48af-ad94-105a35228ff7,fccc8a93-fdbd-4b4f-9a14-86c772133963;SUPTYPE=SR;SVLEN=-616413;STRANDS=+-;RE=11;REF_strand=0,0;AF=1	GT:DR:DV	1/1:0:11	utg731_pilon	exonerate:protein2genome:local	gene	590272	590730	584	-	.	gene_id 0 ; sequence GL50803_7948-t26_1-p1 ; gene_orientation .
utg731_pilon	566406	1289	N	<DEL>	.	PASS	IMPRECISE;SVMETHOD=Snifflesv1.0.10;CHR2=utg731_pilon;END=1182819;STD_quant_start=44.799554;STD_quant_stop=26.988887;Kurtosis_quant_start=5.489721;Kurtosis_quant_stop=-1.070035;SVTYPE=DEL;RNAMES=075ec6a5-d929-40c4-bfbd-a53cf7a6e5aa,0c407db4-a843-4b77-8f27-970c31bd2df4,2223a7d8-30e1-4028-9328-a5bc4bc5b2ca,3f4a1629-ff75-4a5b-81e3-4efe4f1174fd,7869f114-19bc-4067-b97a-edab56d40570,a4f17ba2-0fb2-4f78-b20f-1ed98ebac727,c22e5bd3-80e0-4ac8-9e4a-2f3c6e3370e4,d96e5b9d-0542-4e26-a0df-e8a94bcb8810,e797a176-884c-4987-abe6-7a0b32282db8,fb2c4653-138a-48af-ad94-105a35228ff7,fccc8a93-fdbd-4b4f-9a14-86c772133963;SUPTYPE=SR;SVLEN=-616413;STRANDS=+-;RE=11;REF_strand=0,0;AF=1	GT:DR:DV	1/1:0:11	utg731_pilon	exonerate:protein2genome:local	gene	614096	615754	2541	+	.	gene_id 0 ; sequence GL50803_17316-t26_1-p1 ; gene_orientation .
utg731_pilon	566406	1289	N	<DEL>	.	PASS	IMPRECISE;SVMETHOD=Snifflesv1.0.10;CHR2=utg731_pilon;END=1182819;STD_quant_start=44.799554;STD_quant_stop=26.988887;Kurtosis_quant_start=5.489721;Kurtosis_quant_stop=-1.070035;SVTYPE=DEL;RNAMES=075ec6a5-d929-40c4-bfbd-a53cf7a6e5aa,0c407db4-a843-4b77-8f27-970c31bd2df4,2223a7d8-30e1-4028-9328-a5bc4bc5b2ca,3f4a1629-ff75-4a5b-81e3-4efe4f1174fd,7869f114-19bc-4067-b97a-edab56d40570,a4f17ba2-0fb2-4f78-b20f-1ed98ebac727,c22e5bd3-80e0-4ac8-9e4a-2f3c6e3370e4,d96e5b9d-0542-4e26-a0df-e8a94bcb8810,e797a176-884c-4987-abe6-7a0b32282db8,fb2c4653-138a-48af-ad94-105a35228ff7,fccc8a93-fdbd-4b4f-9a14-86c772133963;SUPTYPE=SR;SVLEN=-616413;STRANDS=+-;RE=11;REF_strand=0,0;AF=1	GT:DR:DV	1/1:0:11	utg731_pilon	exonerate:protein2genome:local	gene	609645	610607	1541	+	.	gene_id 0 ; sequence GL50803_24636-t26_1-p1 ; gene_orientation .
utg731_pilon	566406	1289	N	<DEL>	.	PASS	IMPRECISE;SVMETHOD=Snifflesv1.0.10;CHR2=utg731_pilon;END=1182819;STD_quant_start=44.799554;STD_quant_stop=26.988887;Kurtosis_quant_start=5.489721;Kurtosis_quant_stop=-1.070035;SVTYPE=DEL;RNAMES=075ec6a5-d929-40c4-bfbd-a53cf7a6e5aa,0c407db4-a843-4b77-8f27-970c31bd2df4,2223a7d8-30e1-4028-9328-a5bc4bc5b2ca,3f4a1629-ff75-4a5b-81e3-4efe4f1174fd,7869f114-19bc-4067-b97a-edab56d40570,a4f17ba2-0fb2-4f78-b20f-1ed98ebac727,c22e5bd3-80e0-4ac8-9e4a-2f3c6e3370e4,d96e5b9d-0542-4e26-a0df-e8a94bcb8810,e797a176-884c-4987-abe6-7a0b32282db8,fb2c4653-138a-48af-ad94-105a35228ff7,fccc8a93-fdbd-4b4f-9a14-86c772133963;SUPTYPE=SR;SVLEN=-616413;STRANDS=+-;RE=11;REF_strand=0,0;AF=1	GT:DR:DV	1/1:0:11	utg731_pilon	exonerate:protein2genome:local	gene	610813	611301	421	+	.	gene_id 0 ; sequence GL50803_32233-t26_1-p1 ; gene_orientation .
utg731_pilon	566406	1289	N	<DEL>	.	PASS	IMPRECISE;SVMETHOD=Snifflesv1.0.10;CHR2=utg731_pilon;END=1182819;STD_quant_start=44.799554;STD_quant_stop=26.988887;Kurtosis_quant_start=5.489721;Kurtosis_quant_stop=-1.070035;SVTYPE=DEL;RNAMES=075ec6a5-d929-40c4-bfbd-a53cf7a6e5aa,0c407db4-a843-4b77-8f27-970c31bd2df4,2223a7d8-30e1-4028-9328-a5bc4bc5b2ca,3f4a1629-ff75-4a5b-81e3-4efe4f1174fd,7869f114-19bc-4067-b97a-edab56d40570,a4f17ba2-0fb2-4f78-b20f-1ed98ebac727,c22e5bd3-80e0-4ac8-9e4a-2f3c6e3370e4,d96e5b9d-0542-4e26-a0df-e8a94bcb8810,e797a176-884c-4987-abe6-7a0b32282db8,fb2c4653-138a-48af-ad94-105a35228ff7,fccc8a93-fdbd-4b4f-9a14-86c772133963;SUPTYPE=SR;SVLEN=-616413;STRANDS=+-;RE=11;REF_strand=0,0;AF=1	GT:DR:DV	1/1:0:11	utg731_pilon	exonerate:protein2genome:local	gene	609109	609390	240	-	.	gene_id 0 ; sequence GL50803_32234-t26_1-p1 ; gene_orientation .
utg731_pilon	566406	1289	N	<DEL>	.	PASS	IMPRECISE;SVMETHOD=Snifflesv1.0.10;CHR2=utg731_pilon;END=1182819;STD_quant_start=44.799554;STD_quant_stop=26.988887;Kurtosis_quant_start=5.489721;Kurtosis_quant_stop=-1.070035;SVTYPE=DEL;RNAMES=075ec6a5-d929-40c4-bfbd-a53cf7a6e5aa,0c407db4-a843-4b77-8f27-970c31bd2df4,2223a7d8-30e1-4028-9328-a5bc4bc5b2ca,3f4a1629-ff75-4a5b-81e3-4efe4f1174fd,7869f114-19bc-4067-b97a-edab56d40570,a4f17ba2-0fb2-4f78-b20f-1ed98ebac727,c22e5bd3-80e0-4ac8-9e4a-2f3c6e3370e4,d96e5b9d-0542-4e26-a0df-e8a94bcb8810,e797a176-884c-4987-abe6-7a0b32282db8,fb2c4653-138a-48af-ad94-105a35228ff7,fccc8a93-fdbd-4b4f-9a14-86c772133963;SUPTYPE=SR;SVLEN=-616413;STRANDS=+-;RE=11;REF_strand=0,0;AF=1	GT:DR:DV	1/1:0:11	utg731_pilon	exonerate:protein2genome:local	gene	617026	617193	241	-	.	gene_id 0 ; sequence GL50803_38359-t26_1-p1 ; gene_orientation .
utg731_pilon	566406	1289	N	<DEL>	.	PASS	IMPRECISE;SVMETHOD=Snifflesv1.0.10;CHR2=utg731_pilon;END=1182819;STD_quant_start=44.799554;STD_quant_stop=26.988887;Kurtosis_quant_start=5.489721;Kurtosis_quant_stop=-1.070035;SVTYPE=DEL;RNAMES=075ec6a5-d929-40c4-bfbd-a53cf7a6e5aa,0c407db4-a843-4b77-8f27-970c31bd2df4,2223a7d8-30e1-4028-9328-a5bc4bc5b2ca,3f4a1629-ff75-4a5b-81e3-4efe4f1174fd,7869f114-19bc-4067-b97a-edab56d40570,a4f17ba2-0fb2-4f78-b20f-1ed98ebac727,c22e5bd3-80e0-4ac8-9e4a-2f3c6e3370e4,d96e5b9d-0542-4e26-a0df-e8a94bcb8810,e797a176-884c-4987-abe6-7a0b32282db8,fb2c4653-138a-48af-ad94-105a35228ff7,fccc8a93-fdbd-4b4f-9a14-86c772133963;SUPTYPE=SR;SVLEN=-616413;STRANDS=+-;RE=11;REF_strand=0,0;AF=1	GT:DR:DV	1/1:0:11	utg731_pilon	exonerate:protein2genome:local	gene	607441	607671	213	-	.	gene_id 0 ; sequence GL50803_38364-t26_1-p1 ; gene_orientation .
utg731_pilon	566406	1289	N	<DEL>	.	PASS	IMPRECISE;SVMETHOD=Snifflesv1.0.10;CHR2=utg731_pilon;END=1182819;STD_quant_start=44.799554;STD_quant_stop=26.988887;Kurtosis_quant_start=5.489721;Kurtosis_quant_stop=-1.070035;SVTYPE=DEL;RNAMES=075ec6a5-d929-40c4-bfbd-a53cf7a6e5aa,0c407db4-a843-4b77-8f27-970c31bd2df4,2223a7d8-30e1-4028-9328-a5bc4bc5b2ca,3f4a1629-ff75-4a5b-81e3-4efe4f1174fd,7869f114-19bc-4067-b97a-edab56d40570,a4f17ba2-0fb2-4f78-b20f-1ed98ebac727,c22e5bd3-80e0-4ac8-9e4a-2f3c6e3370e4,d96e5b9d-0542-4e26-a0df-e8a94bcb8810,e797a176-884c-4987-abe6-7a0b32282db8,fb2c4653-138a-48af-ad94-105a35228ff7,fccc8a93-fdbd-4b4f-9a14-86c772133963;SUPTYPE=SR;SVLEN=-616413;STRANDS=+-;RE=11;REF_strand=0,0;AF=1	GT:DR:DV	1/1:0:11	utg731_pilon	exonerate:protein2genome:local	gene	616571	616795	216	-	.	gene_id 0 ; sequence GL50803_38412-t26_1-p1 ; gene_orientation .
utg731_pilon	566406	1289	N	<DEL>	.	PASS	IMPRECISE;SVMETHOD=Snifflesv1.0.10;CHR2=utg731_pilon;END=1182819;STD_quant_start=44.799554;STD_quant_stop=26.988887;Kurtosis_quant_start=5.489721;Kurtosis_quant_stop=-1.070035;SVTYPE=DEL;RNAMES=075ec6a5-d929-40c4-bfbd-a53cf7a6e5aa,0c407db4-a843-4b77-8f27-970c31bd2df4,2223a7d8-30e1-4028-9328-a5bc4bc5b2ca,3f4a1629-ff75-4a5b-81e3-4efe4f1174fd,7869f114-19bc-4067-b97a-edab56d40570,a4f17ba2-0fb2-4f78-b20f-1ed98ebac727,c22e5bd3-80e0-4ac8-9e4a-2f3c6e3370e4,d96e5b9d-0542-4e26-a0df-e8a94bcb8810,e797a176-884c-4987-abe6-7a0b32282db8,fb2c4653-138a-48af-ad94-105a35228ff7,fccc8a93-fdbd-4b4f-9a14-86c772133963;SUPTYPE=SR;SVLEN=-616413;STRANDS=+-;RE=11;REF_strand=0,0;AF=1	GT:DR:DV	1/1:0:11	utg731_pilon	exonerate:protein2genome:local	gene	609867	610328	484	-	.	gene_id 0 ; sequence GL50803_38415-t26_1-p1 ; gene_orientation .
utg731_pilon	566406	1289	N	<DEL>	.	PASS	IMPRECISE;SVMETHOD=Snifflesv1.0.10;CHR2=utg731_pilon;END=1182819;STD_quant_start=44.799554;STD_quant_stop=26.988887;Kurtosis_quant_start=5.489721;Kurtosis_quant_stop=-1.070035;SVTYPE=DEL;RNAMES=075ec6a5-d929-40c4-bfbd-a53cf7a6e5aa,0c407db4-a843-4b77-8f27-970c31bd2df4,2223a7d8-30e1-4028-9328-a5bc4bc5b2ca,3f4a1629-ff75-4a5b-81e3-4efe4f1174fd,7869f114-19bc-4067-b97a-edab56d40570,a4f17ba2-0fb2-4f78-b20f-1ed98ebac727,c22e5bd3-80e0-4ac8-9e4a-2f3c6e3370e4,d96e5b9d-0542-4e26-a0df-e8a94bcb8810,e797a176-884c-4987-abe6-7a0b32282db8,fb2c4653-138a-48af-ad94-105a35228ff7,fccc8a93-fdbd-4b4f-9a14-86c772133963;SUPTYPE=SR;SVLEN=-616413;STRANDS=+-;RE=11;REF_strand=0,0;AF=1	GT:DR:DV	1/1:0:11	utg731_pilon	exonerate:protein2genome:local	gene	613561	614088	821	-	.	gene_id 0 ; sequence GL50803_4368-t26_1-p1 ; gene_orientation .
utg731_pilon	566406	1289	N	<DEL>	.	PASS	IMPRECISE;SVMETHOD=Snifflesv1.0.10;CHR2=utg731_pilon;END=1182819;STD_quant_start=44.799554;STD_quant_stop=26.988887;Kurtosis_quant_start=5.489721;Kurtosis_quant_stop=-1.070035;SVTYPE=DEL;RNAMES=075ec6a5-d929-40c4-bfbd-a53cf7a6e5aa,0c407db4-a843-4b77-8f27-970c31bd2df4,2223a7d8-30e1-4028-9328-a5bc4bc5b2ca,3f4a1629-ff75-4a5b-81e3-4efe4f1174fd,7869f114-19bc-4067-b97a-edab56d40570,a4f17ba2-0fb2-4f78-b20f-1ed98ebac727,c22e5bd3-80e0-4ac8-9e4a-2f3c6e3370e4,d96e5b9d-0542-4e26-a0df-e8a94bcb8810,e797a176-884c-4987-abe6-7a0b32282db8,fb2c4653-138a-48af-ad94-105a35228ff7,fccc8a93-fdbd-4b4f-9a14-86c772133963;SUPTYPE=SR;SVLEN=-616413;STRANDS=+-;RE=11;REF_strand=0,0;AF=1	GT:DR:DV	1/1:0:11	utg731_pilon	exonerate:protein2genome:local	gene	613177	613530	501	-	.	gene_id 0 ; sequence GL50803_4369-t26_1-p1 ; gene_orientation .
utg731_pilon	566406	1289	N	<DEL>	.	PASS	IMPRECISE;SVMETHOD=Snifflesv1.0.10;CHR2=utg731_pilon;END=1182819;STD_quant_start=44.799554;STD_quant_stop=26.988887;Kurtosis_quant_start=5.489721;Kurtosis_quant_stop=-1.070035;SVTYPE=DEL;RNAMES=075ec6a5-d929-40c4-bfbd-a53cf7a6e5aa,0c407db4-a843-4b77-8f27-970c31bd2df4,2223a7d8-30e1-4028-9328-a5bc4bc5b2ca,3f4a1629-ff75-4a5b-81e3-4efe4f1174fd,7869f114-19bc-4067-b97a-edab56d40570,a4f17ba2-0fb2-4f78-b20f-1ed98ebac727,c22e5bd3-80e0-4ac8-9e4a-2f3c6e3370e4,d96e5b9d-0542-4e26-a0df-e8a94bcb8810,e797a176-884c-4987-abe6-7a0b32282db8,fb2c4653-138a-48af-ad94-105a35228ff7,fccc8a93-fdbd-4b4f-9a14-86c772133963;SUPTYPE=SR;SVLEN=-616413;STRANDS=+-;RE=11;REF_strand=0,0;AF=1	GT:DR:DV	1/1:0:11	utg731_pilon	exonerate:protein2genome:local	gene	610806	613134	3390	+	.	gene_id 0 ; sequence GL50803_4371-t26_1-p1 ; gene_orientation .
utg731_pilon	566406	1289	N	<DEL>	.	PASS	IMPRECISE;SVMETHOD=Snifflesv1.0.10;CHR2=utg731_pilon;END=1182819;STD_quant_start=44.799554;STD_quant_stop=26.988887;Kurtosis_quant_start=5.489721;Kurtosis_quant_stop=-1.070035;SVTYPE=DEL;RNAMES=075ec6a5-d929-40c4-bfbd-a53cf7a6e5aa,0c407db4-a843-4b77-8f27-970c31bd2df4,2223a7d8-30e1-4028-9328-a5bc4bc5b2ca,3f4a1629-ff75-4a5b-81e3-4efe4f1174fd,7869f114-19bc-4067-b97a-edab56d40570,a4f17ba2-0fb2-4f78-b20f-1ed98ebac727,c22e5bd3-80e0-4ac8-9e4a-2f3c6e3370e4,d96e5b9d-0542-4e26-a0df-e8a94bcb8810,e797a176-884c-4987-abe6-7a0b32282db8,fb2c4653-138a-48af-ad94-105a35228ff7,fccc8a93-fdbd-4b4f-9a14-86c772133963;SUPTYPE=SR;SVLEN=-616413;STRANDS=+-;RE=11;REF_strand=0,0;AF=1	GT:DR:DV	1/1:0:11	utg731_pilon	exonerate:protein2genome:local	gene	615770	616321	867	-	.	gene_id 0 ; sequence GL50803_6054-t26_1-p1 ; gene_orientation .
utg731_pilon	566406	1289	N	<DEL>	.	PASS	IMPRECISE;SVMETHOD=Snifflesv1.0.10;CHR2=utg731_pilon;END=1182819;STD_quant_start=44.799554;STD_quant_stop=26.988887;Kurtosis_quant_start=5.489721;Kurtosis_quant_stop=-1.070035;SVTYPE=DEL;RNAMES=075ec6a5-d929-40c4-bfbd-a53cf7a6e5aa,0c407db4-a843-4b77-8f27-970c31bd2df4,2223a7d8-30e1-4028-9328-a5bc4bc5b2ca,3f4a1629-ff75-4a5b-81e3-4efe4f1174fd,7869f114-19bc-4067-b97a-edab56d40570,a4f17ba2-0fb2-4f78-b20f-1ed98ebac727,c22e5bd3-80e0-4ac8-9e4a-2f3c6e3370e4,d96e5b9d-0542-4e26-a0df-e8a94bcb8810,e797a176-884c-4987-abe6-7a0b32282db8,fb2c4653-138a-48af-ad94-105a35228ff7,fccc8a93-fdbd-4b4f-9a14-86c772133963;SUPTYPE=SR;SVLEN=-616413;STRANDS=+-;RE=11;REF_strand=0,0;AF=1	GT:DR:DV	1/1:0:11	utg731_pilon	exonerate:protein2genome:local	gene	616397	617200	1319	+	.	gene_id 0 ; sequence GL50803_6055-t26_1-p1 ; gene_orientation .
utg731_pilon	566406	1289	N	<DEL>	.	PASS	IMPRECISE;SVMETHOD=Snifflesv1.0.10;CHR2=utg731_pilon;END=1182819;STD_quant_start=44.799554;STD_quant_stop=26.988887;Kurtosis_quant_start=5.489721;Kurtosis_quant_stop=-1.070035;SVTYPE=DEL;RNAMES=075ec6a5-d929-40c4-bfbd-a53cf7a6e5aa,0c407db4-a843-4b77-8f27-970c31bd2df4,2223a7d8-30e1-4028-9328-a5bc4bc5b2ca,3f4a1629-ff75-4a5b-81e3-4efe4f1174fd,7869f114-19bc-4067-b97a-edab56d40570,a4f17ba2-0fb2-4f78-b20f-1ed98ebac727,c22e5bd3-80e0-4ac8-9e4a-2f3c6e3370e4,d96e5b9d-0542-4e26-a0df-e8a94bcb8810,e797a176-884c-4987-abe6-7a0b32282db8,fb2c4653-138a-48af-ad94-105a35228ff7,fccc8a93-fdbd-4b4f-9a14-86c772133963;SUPTYPE=SR;SVLEN=-616413;STRANDS=+-;RE=11;REF_strand=0,0;AF=1	GT:DR:DV	1/1:0:11	utg731_pilon	exonerate:protein2genome:local	gene	617214	618233	1309	-	.	gene_id 0 ; sequence GL50803_6056-t26_1-p1 ; gene_orientation .
utg731_pilon	566406	1289	N	<DEL>	.	PASS	IMPRECISE;SVMETHOD=Snifflesv1.0.10;CHR2=utg731_pilon;END=1182819;STD_quant_start=44.799554;STD_quant_stop=26.988887;Kurtosis_quant_start=5.489721;Kurtosis_quant_stop=-1.070035;SVTYPE=DEL;RNAMES=075ec6a5-d929-40c4-bfbd-a53cf7a6e5aa,0c407db4-a843-4b77-8f27-970c31bd2df4,2223a7d8-30e1-4028-9328-a5bc4bc5b2ca,3f4a1629-ff75-4a5b-81e3-4efe4f1174fd,7869f114-19bc-4067-b97a-edab56d40570,a4f17ba2-0fb2-4f78-b20f-1ed98ebac727,c22e5bd3-80e0-4ac8-9e4a-2f3c6e3370e4,d96e5b9d-0542-4e26-a0df-e8a94bcb8810,e797a176-884c-4987-abe6-7a0b32282db8,fb2c4653-138a-48af-ad94-105a35228ff7,fccc8a93-fdbd-4b4f-9a14-86c772133963;SUPTYPE=SR;SVLEN=-616413;STRANDS=+-;RE=11;REF_strand=0,0;AF=1	GT:DR:DV	1/1:0:11	utg731_pilon	exonerate:protein2genome:local	gene	625672	627975	3596	+	.	gene_id 0 ; sequence GL50803_14104-t26_1-p1 ; gene_orientation .
utg731_pilon	566406	1289	N	<DEL>	.	PASS	IMPRECISE;SVMETHOD=Snifflesv1.0.10;CHR2=utg731_pilon;END=1182819;STD_quant_start=44.799554;STD_quant_stop=26.988887;Kurtosis_quant_start=5.489721;Kurtosis_quant_stop=-1.070035;SVTYPE=DEL;RNAMES=075ec6a5-d929-40c4-bfbd-a53cf7a6e5aa,0c407db4-a843-4b77-8f27-970c31bd2df4,2223a7d8-30e1-4028-9328-a5bc4bc5b2ca,3f4a1629-ff75-4a5b-81e3-4efe4f1174fd,7869f114-19bc-4067-b97a-edab56d40570,a4f17ba2-0fb2-4f78-b20f-1ed98ebac727,c22e5bd3-80e0-4ac8-9e4a-2f3c6e3370e4,d96e5b9d-0542-4e26-a0df-e8a94bcb8810,e797a176-884c-4987-abe6-7a0b32282db8,fb2c4653-138a-48af-ad94-105a35228ff7,fccc8a93-fdbd-4b4f-9a14-86c772133963;SUPTYPE=SR;SVLEN=-616413;STRANDS=+-;RE=11;REF_strand=0,0;AF=1	GT:DR:DV	1/1:0:11	utg731_pilon	exonerate:protein2genome:local	gene	630202	632768	2817	+	.	gene_id 0 ; sequence GL50803_17315-t26_1-p1 ; gene_orientation .
utg731_pilon	566406	1289	N	<DEL>	.	PASS	IMPRECISE;SVMETHOD=Snifflesv1.0.10;CHR2=utg731_pilon;END=1182819;STD_quant_start=44.799554;STD_quant_stop=26.988887;Kurtosis_quant_start=5.489721;Kurtosis_quant_stop=-1.070035;SVTYPE=DEL;RNAMES=075ec6a5-d929-40c4-bfbd-a53cf7a6e5aa,0c407db4-a843-4b77-8f27-970c31bd2df4,2223a7d8-30e1-4028-9328-a5bc4bc5b2ca,3f4a1629-ff75-4a5b-81e3-4efe4f1174fd,7869f114-19bc-4067-b97a-edab56d40570,a4f17ba2-0fb2-4f78-b20f-1ed98ebac727,c22e5bd3-80e0-4ac8-9e4a-2f3c6e3370e4,d96e5b9d-0542-4e26-a0df-e8a94bcb8810,e797a176-884c-4987-abe6-7a0b32282db8,fb2c4653-138a-48af-ad94-105a35228ff7,fccc8a93-fdbd-4b4f-9a14-86c772133963;SUPTYPE=SR;SVLEN=-616413;STRANDS=+-;RE=11;REF_strand=0,0;AF=1	GT:DR:DV	1/1:0:11	utg731_pilon	exonerate:protein2genome:local	gene	625654	625932	249	-	.	gene_id 0 ; sequence GL50803_32230-t26_1-p1 ; gene_orientation .
utg731_pilon	566406	1289	N	<DEL>	.	PASS	IMPRECISE;SVMETHOD=Snifflesv1.0.10;CHR2=utg731_pilon;END=1182819;STD_quant_start=44.799554;STD_quant_stop=26.988887;Kurtosis_quant_start=5.489721;Kurtosis_quant_stop=-1.070035;SVTYPE=DEL;RNAMES=075ec6a5-d929-40c4-bfbd-a53cf7a6e5aa,0c407db4-a843-4b77-8f27-970c31bd2df4,2223a7d8-30e1-4028-9328-a5bc4bc5b2ca,3f4a1629-ff75-4a5b-81e3-4efe4f1174fd,7869f114-19bc-4067-b97a-edab56d40570,a4f17ba2-0fb2-4f78-b20f-1ed98ebac727,c22e5bd3-80e0-4ac8-9e4a-2f3c6e3370e4,d96e5b9d-0542-4e26-a0df-e8a94bcb8810,e797a176-884c-4987-abe6-7a0b32282db8,fb2c4653-138a-48af-ad94-105a35228ff7,fccc8a93-fdbd-4b4f-9a14-86c772133963;SUPTYPE=SR;SVLEN=-616413;STRANDS=+-;RE=11;REF_strand=0,0;AF=1	GT:DR:DV	1/1:0:11	utg731_pilon	exonerate:protein2genome:local	gene	625190	625549	210	+	.	gene_id 0 ; sequence GL50803_6060-t26_1-p1 ; gene_orientation .
utg731_pilon	566406	1289	N	<DEL>	.	PASS	IMPRECISE;SVMETHOD=Snifflesv1.0.10;CHR2=utg731_pilon;END=1182819;STD_quant_start=44.799554;STD_quant_stop=26.988887;Kurtosis_quant_start=5.489721;Kurtosis_quant_stop=-1.070035;SVTYPE=DEL;RNAMES=075ec6a5-d929-40c4-bfbd-a53cf7a6e5aa,0c407db4-a843-4b77-8f27-970c31bd2df4,2223a7d8-30e1-4028-9328-a5bc4bc5b2ca,3f4a1629-ff75-4a5b-81e3-4efe4f1174fd,7869f114-19bc-4067-b97a-edab56d40570,a4f17ba2-0fb2-4f78-b20f-1ed98ebac727,c22e5bd3-80e0-4ac8-9e4a-2f3c6e3370e4,d96e5b9d-0542-4e26-a0df-e8a94bcb8810,e797a176-884c-4987-abe6-7a0b32282db8,fb2c4653-138a-48af-ad94-105a35228ff7,fccc8a93-fdbd-4b4f-9a14-86c772133963;SUPTYPE=SR;SVLEN=-616413;STRANDS=+-;RE=11;REF_strand=0,0;AF=1	GT:DR:DV	1/1:0:11	utg731_pilon	exonerate:protein2genome:local	gene	648390	648602	257	-	.	gene_id 0 ; sequence GL50803_102731-t26_1-p1 ; gene_orientation .
utg731_pilon	566406	1289	N	<DEL>	.	PASS	IMPRECISE;SVMETHOD=Snifflesv1.0.10;CHR2=utg731_pilon;END=1182819;STD_quant_start=44.799554;STD_quant_stop=26.988887;Kurtosis_quant_start=5.489721;Kurtosis_quant_stop=-1.070035;SVTYPE=DEL;RNAMES=075ec6a5-d929-40c4-bfbd-a53cf7a6e5aa,0c407db4-a843-4b77-8f27-970c31bd2df4,2223a7d8-30e1-4028-9328-a5bc4bc5b2ca,3f4a1629-ff75-4a5b-81e3-4efe4f1174fd,7869f114-19bc-4067-b97a-edab56d40570,a4f17ba2-0fb2-4f78-b20f-1ed98ebac727,c22e5bd3-80e0-4ac8-9e4a-2f3c6e3370e4,d96e5b9d-0542-4e26-a0df-e8a94bcb8810,e797a176-884c-4987-abe6-7a0b32282db8,fb2c4653-138a-48af-ad94-105a35228ff7,fccc8a93-fdbd-4b4f-9a14-86c772133963;SUPTYPE=SR;SVLEN=-616413;STRANDS=+-;RE=11;REF_strand=0,0;AF=1	GT:DR:DV	1/1:0:11	utg731_pilon	exonerate:protein2genome:local	gene	643024	644986	2601	+	.	gene_id 0 ; sequence GL50803_17312-t26_1-p1 ; gene_orientation .
utg731_pilon	566406	1289	N	<DEL>	.	PASS	IMPRECISE;SVMETHOD=Snifflesv1.0.10;CHR2=utg731_pilon;END=1182819;STD_quant_start=44.799554;STD_quant_stop=26.988887;Kurtosis_quant_start=5.489721;Kurtosis_quant_stop=-1.070035;SVTYPE=DEL;RNAMES=075ec6a5-d929-40c4-bfbd-a53cf7a6e5aa,0c407db4-a843-4b77-8f27-970c31bd2df4,2223a7d8-30e1-4028-9328-a5bc4bc5b2ca,3f4a1629-ff75-4a5b-81e3-4efe4f1174fd,7869f114-19bc-4067-b97a-edab56d40570,a4f17ba2-0fb2-4f78-b20f-1ed98ebac727,c22e5bd3-80e0-4ac8-9e4a-2f3c6e3370e4,d96e5b9d-0542-4e26-a0df-e8a94bcb8810,e797a176-884c-4987-abe6-7a0b32282db8,fb2c4653-138a-48af-ad94-105a35228ff7,fccc8a93-fdbd-4b4f-9a14-86c772133963;SUPTYPE=SR;SVLEN=-616413;STRANDS=+-;RE=11;REF_strand=0,0;AF=1	GT:DR:DV	1/1:0:11	utg731_pilon	exonerate:protein2genome:local	gene	647662	653220	8526	+	.	gene_id 0 ; sequence GL50803_24842-t26_1-p1 ; gene_orientation .
utg731_pilon	566406	1289	N	<DEL>	.	PASS	IMPRECISE;SVMETHOD=Snifflesv1.0.10;CHR2=utg731_pilon;END=1182819;STD_quant_start=44.799554;STD_quant_stop=26.988887;Kurtosis_quant_start=5.489721;Kurtosis_quant_stop=-1.070035;SVTYPE=DEL;RNAMES=075ec6a5-d929-40c4-bfbd-a53cf7a6e5aa,0c407db4-a843-4b77-8f27-970c31bd2df4,2223a7d8-30e1-4028-9328-a5bc4bc5b2ca,3f4a1629-ff75-4a5b-81e3-4efe4f1174fd,7869f114-19bc-4067-b97a-edab56d40570,a4f17ba2-0fb2-4f78-b20f-1ed98ebac727,c22e5bd3-80e0-4ac8-9e4a-2f3c6e3370e4,d96e5b9d-0542-4e26-a0df-e8a94bcb8810,e797a176-884c-4987-abe6-7a0b32282db8,fb2c4653-138a-48af-ad94-105a35228ff7,fccc8a93-fdbd-4b4f-9a14-86c772133963;SUPTYPE=SR;SVLEN=-616413;STRANDS=+-;RE=11;REF_strand=0,0;AF=1	GT:DR:DV	1/1:0:11	utg731_pilon	exonerate:protein2genome:local	gene	644605	644730	179	-	.	gene_id 0 ; sequence GL50803_28190-t26_1-p1 ; gene_orientation .
utg731_pilon	566406	1289	N	<DEL>	.	PASS	IMPRECISE;SVMETHOD=Snifflesv1.0.10;CHR2=utg731_pilon;END=1182819;STD_quant_start=44.799554;STD_quant_stop=26.988887;Kurtosis_quant_start=5.489721;Kurtosis_quant_stop=-1.070035;SVTYPE=DEL;RNAMES=075ec6a5-d929-40c4-bfbd-a53cf7a6e5aa,0c407db4-a843-4b77-8f27-970c31bd2df4,2223a7d8-30e1-4028-9328-a5bc4bc5b2ca,3f4a1629-ff75-4a5b-81e3-4efe4f1174fd,7869f114-19bc-4067-b97a-edab56d40570,a4f17ba2-0fb2-4f78-b20f-1ed98ebac727,c22e5bd3-80e0-4ac8-9e4a-2f3c6e3370e4,d96e5b9d-0542-4e26-a0df-e8a94bcb8810,e797a176-884c-4987-abe6-7a0b32282db8,fb2c4653-138a-48af-ad94-105a35228ff7,fccc8a93-fdbd-4b4f-9a14-86c772133963;SUPTYPE=SR;SVLEN=-616413;STRANDS=+-;RE=11;REF_strand=0,0;AF=1	GT:DR:DV	1/1:0:11	utg731_pilon	exonerate:protein2genome:local	gene	649512	649699	213	-	.	gene_id 0 ; sequence GL50803_30795-t26_1-p1 ; gene_orientation .
utg731_pilon	566406	1289	N	<DEL>	.	PASS	IMPRECISE;SVMETHOD=Snifflesv1.0.10;CHR2=utg731_pilon;END=1182819;STD_quant_start=44.799554;STD_quant_stop=26.988887;Kurtosis_quant_start=5.489721;Kurtosis_quant_stop=-1.070035;SVTYPE=DEL;RNAMES=075ec6a5-d929-40c4-bfbd-a53cf7a6e5aa,0c407db4-a843-4b77-8f27-970c31bd2df4,2223a7d8-30e1-4028-9328-a5bc4bc5b2ca,3f4a1629-ff75-4a5b-81e3-4efe4f1174fd,7869f114-19bc-4067-b97a-edab56d40570,a4f17ba2-0fb2-4f78-b20f-1ed98ebac727,c22e5bd3-80e0-4ac8-9e4a-2f3c6e3370e4,d96e5b9d-0542-4e26-a0df-e8a94bcb8810,e797a176-884c-4987-abe6-7a0b32282db8,fb2c4653-138a-48af-ad94-105a35228ff7,fccc8a93-fdbd-4b4f-9a14-86c772133963;SUPTYPE=SR;SVLEN=-616413;STRANDS=+-;RE=11;REF_strand=0,0;AF=1	GT:DR:DV	1/1:0:11	utg731_pilon	exonerate:protein2genome:local	gene	642741	642857	153	-	.	gene_id 0 ; sequence GL50803_34068-t26_1-p1 ; gene_orientation .
utg731_pilon	566406	1289	N	<DEL>	.	PASS	IMPRECISE;SVMETHOD=Snifflesv1.0.10;CHR2=utg731_pilon;END=1182819;STD_quant_start=44.799554;STD_quant_stop=26.988887;Kurtosis_quant_start=5.489721;Kurtosis_quant_stop=-1.070035;SVTYPE=DEL;RNAMES=075ec6a5-d929-40c4-bfbd-a53cf7a6e5aa,0c407db4-a843-4b77-8f27-970c31bd2df4,2223a7d8-30e1-4028-9328-a5bc4bc5b2ca,3f4a1629-ff75-4a5b-81e3-4efe4f1174fd,7869f114-19bc-4067-b97a-edab56d40570,a4f17ba2-0fb2-4f78-b20f-1ed98ebac727,c22e5bd3-80e0-4ac8-9e4a-2f3c6e3370e4,d96e5b9d-0542-4e26-a0df-e8a94bcb8810,e797a176-884c-4987-abe6-7a0b32282db8,fb2c4653-138a-48af-ad94-105a35228ff7,fccc8a93-fdbd-4b4f-9a14-86c772133963;SUPTYPE=SR;SVLEN=-616413;STRANDS=+-;RE=11;REF_strand=0,0;AF=1	GT:DR:DV	1/1:0:11	utg731_pilon	exonerate:protein2genome:local	gene	647171	647293	102	-	.	gene_id 0 ; sequence GL50803_34069-t26_1-p1 ; gene_orientation .
utg731_pilon	566406	1289	N	<DEL>	.	PASS	IMPRECISE;SVMETHOD=Snifflesv1.0.10;CHR2=utg731_pilon;END=1182819;STD_quant_start=44.799554;STD_quant_stop=26.988887;Kurtosis_quant_start=5.489721;Kurtosis_quant_stop=-1.070035;SVTYPE=DEL;RNAMES=075ec6a5-d929-40c4-bfbd-a53cf7a6e5aa,0c407db4-a843-4b77-8f27-970c31bd2df4,2223a7d8-30e1-4028-9328-a5bc4bc5b2ca,3f4a1629-ff75-4a5b-81e3-4efe4f1174fd,7869f114-19bc-4067-b97a-edab56d40570,a4f17ba2-0fb2-4f78-b20f-1ed98ebac727,c22e5bd3-80e0-4ac8-9e4a-2f3c6e3370e4,d96e5b9d-0542-4e26-a0df-e8a94bcb8810,e797a176-884c-4987-abe6-7a0b32282db8,fb2c4653-138a-48af-ad94-105a35228ff7,fccc8a93-fdbd-4b4f-9a14-86c772133963;SUPTYPE=SR;SVLEN=-616413;STRANDS=+-;RE=11;REF_strand=0,0;AF=1	GT:DR:DV	1/1:0:11	utg731_pilon	exonerate:protein2genome:local	gene	648619	648885	259	-	.	gene_id 0 ; sequence GL50803_38351-t26_1-p1 ; gene_orientation .
utg731_pilon	566406	1289	N	<DEL>	.	PASS	IMPRECISE;SVMETHOD=Snifflesv1.0.10;CHR2=utg731_pilon;END=1182819;STD_quant_start=44.799554;STD_quant_stop=26.988887;Kurtosis_quant_start=5.489721;Kurtosis_quant_stop=-1.070035;SVTYPE=DEL;RNAMES=075ec6a5-d929-40c4-bfbd-a53cf7a6e5aa,0c407db4-a843-4b77-8f27-970c31bd2df4,2223a7d8-30e1-4028-9328-a5bc4bc5b2ca,3f4a1629-ff75-4a5b-81e3-4efe4f1174fd,7869f114-19bc-4067-b97a-edab56d40570,a4f17ba2-0fb2-4f78-b20f-1ed98ebac727,c22e5bd3-80e0-4ac8-9e4a-2f3c6e3370e4,d96e5b9d-0542-4e26-a0df-e8a94bcb8810,e797a176-884c-4987-abe6-7a0b32282db8,fb2c4653-138a-48af-ad94-105a35228ff7,fccc8a93-fdbd-4b4f-9a14-86c772133963;SUPTYPE=SR;SVLEN=-616413;STRANDS=+-;RE=11;REF_strand=0,0;AF=1	GT:DR:DV	1/1:0:11	utg731_pilon	exonerate:protein2genome:local	gene	643002	643211	301	-	.	gene_id 0 ; sequence GL50803_38355-t26_1-p1 ; gene_orientation .
utg731_pilon	566406	1289	N	<DEL>	.	PASS	IMPRECISE;SVMETHOD=Snifflesv1.0.10;CHR2=utg731_pilon;END=1182819;STD_quant_start=44.799554;STD_quant_stop=26.988887;Kurtosis_quant_start=5.489721;Kurtosis_quant_stop=-1.070035;SVTYPE=DEL;RNAMES=075ec6a5-d929-40c4-bfbd-a53cf7a6e5aa,0c407db4-a843-4b77-8f27-970c31bd2df4,2223a7d8-30e1-4028-9328-a5bc4bc5b2ca,3f4a1629-ff75-4a5b-81e3-4efe4f1174fd,7869f114-19bc-4067-b97a-edab56d40570,a4f17ba2-0fb2-4f78-b20f-1ed98ebac727,c22e5bd3-80e0-4ac8-9e4a-2f3c6e3370e4,d96e5b9d-0542-4e26-a0df-e8a94bcb8810,e797a176-884c-4987-abe6-7a0b32282db8,fb2c4653-138a-48af-ad94-105a35228ff7,fccc8a93-fdbd-4b4f-9a14-86c772133963;SUPTYPE=SR;SVLEN=-616413;STRANDS=+-;RE=11;REF_strand=0,0;AF=1	GT:DR:DV	1/1:0:11	utg731_pilon	exonerate:protein2genome:local	gene	654852	654989	105	-	.	gene_id 0 ; sequence GL50803_7387-t26_1-p1 ; gene_orientation .
utg731_pilon	566406	1289	N	<DEL>	.	PASS	IMPRECISE;SVMETHOD=Snifflesv1.0.10;CHR2=utg731_pilon;END=1182819;STD_quant_start=44.799554;STD_quant_stop=26.988887;Kurtosis_quant_start=5.489721;Kurtosis_quant_stop=-1.070035;SVTYPE=DEL;RNAMES=075ec6a5-d929-40c4-bfbd-a53cf7a6e5aa,0c407db4-a843-4b77-8f27-970c31bd2df4,2223a7d8-30e1-4028-9328-a5bc4bc5b2ca,3f4a1629-ff75-4a5b-81e3-4efe4f1174fd,7869f114-19bc-4067-b97a-edab56d40570,a4f17ba2-0fb2-4f78-b20f-1ed98ebac727,c22e5bd3-80e0-4ac8-9e4a-2f3c6e3370e4,d96e5b9d-0542-4e26-a0df-e8a94bcb8810,e797a176-884c-4987-abe6-7a0b32282db8,fb2c4653-138a-48af-ad94-105a35228ff7,fccc8a93-fdbd-4b4f-9a14-86c772133963;SUPTYPE=SR;SVLEN=-616413;STRANDS=+-;RE=11;REF_strand=0,0;AF=1	GT:DR:DV	1/1:0:11	utg731_pilon	exonerate:protein2genome:local	gene	654821	654979	238	+	.	gene_id 0 ; sequence GL50803_7388-t26_1-p1 ; gene_orientation .
utg731_pilon	566406	1289	N	<DEL>	.	PASS	IMPRECISE;SVMETHOD=Snifflesv1.0.10;CHR2=utg731_pilon;END=1182819;STD_quant_start=44.799554;STD_quant_stop=26.988887;Kurtosis_quant_start=5.489721;Kurtosis_quant_stop=-1.070035;SVTYPE=DEL;RNAMES=075ec6a5-d929-40c4-bfbd-a53cf7a6e5aa,0c407db4-a843-4b77-8f27-970c31bd2df4,2223a7d8-30e1-4028-9328-a5bc4bc5b2ca,3f4a1629-ff75-4a5b-81e3-4efe4f1174fd,7869f114-19bc-4067-b97a-edab56d40570,a4f17ba2-0fb2-4f78-b20f-1ed98ebac727,c22e5bd3-80e0-4ac8-9e4a-2f3c6e3370e4,d96e5b9d-0542-4e26-a0df-e8a94bcb8810,e797a176-884c-4987-abe6-7a0b32282db8,fb2c4653-138a-48af-ad94-105a35228ff7,fccc8a93-fdbd-4b4f-9a14-86c772133963;SUPTYPE=SR;SVLEN=-616413;STRANDS=+-;RE=11;REF_strand=0,0;AF=1	GT:DR:DV	1/1:0:11	utg731_pilon	exonerate:protein2genome:local	gene	653233	654525	1633	-	.	gene_id 0 ; sequence GL50803_7390-t26_1-p1 ; gene_orientation .
utg731_pilon	566406	1289	N	<DEL>	.	PASS	IMPRECISE;SVMETHOD=Snifflesv1.0.10;CHR2=utg731_pilon;END=1182819;STD_quant_start=44.799554;STD_quant_stop=26.988887;Kurtosis_quant_start=5.489721;Kurtosis_quant_stop=-1.070035;SVTYPE=DEL;RNAMES=075ec6a5-d929-40c4-bfbd-a53cf7a6e5aa,0c407db4-a843-4b77-8f27-970c31bd2df4,2223a7d8-30e1-4028-9328-a5bc4bc5b2ca,3f4a1629-ff75-4a5b-81e3-4efe4f1174fd,7869f114-19bc-4067-b97a-edab56d40570,a4f17ba2-0fb2-4f78-b20f-1ed98ebac727,c22e5bd3-80e0-4ac8-9e4a-2f3c6e3370e4,d96e5b9d-0542-4e26-a0df-e8a94bcb8810,e797a176-884c-4987-abe6-7a0b32282db8,fb2c4653-138a-48af-ad94-105a35228ff7,fccc8a93-fdbd-4b4f-9a14-86c772133963;SUPTYPE=SR;SVLEN=-616413;STRANDS=+-;RE=11;REF_strand=0,0;AF=1	GT:DR:DV	1/1:0:11	utg731_pilon	exonerate:protein2genome:local	gene	646136	647537	1702	+	.	gene_id 0 ; sequence GL50803_7394-t26_1-p1 ; gene_orientation +
utg731_pilon	566406	1289	N	<DEL>	.	PASS	IMPRECISE;SVMETHOD=Snifflesv1.0.10;CHR2=utg731_pilon;END=1182819;STD_quant_start=44.799554;STD_quant_stop=26.988887;Kurtosis_quant_start=5.489721;Kurtosis_quant_stop=-1.070035;SVTYPE=DEL;RNAMES=075ec6a5-d929-40c4-bfbd-a53cf7a6e5aa,0c407db4-a843-4b77-8f27-970c31bd2df4,2223a7d8-30e1-4028-9328-a5bc4bc5b2ca,3f4a1629-ff75-4a5b-81e3-4efe4f1174fd,7869f114-19bc-4067-b97a-edab56d40570,a4f17ba2-0fb2-4f78-b20f-1ed98ebac727,c22e5bd3-80e0-4ac8-9e4a-2f3c6e3370e4,d96e5b9d-0542-4e26-a0df-e8a94bcb8810,e797a176-884c-4987-abe6-7a0b32282db8,fb2c4653-138a-48af-ad94-105a35228ff7,fccc8a93-fdbd-4b4f-9a14-86c772133963;SUPTYPE=SR;SVLEN=-616413;STRANDS=+-;RE=11;REF_strand=0,0;AF=1	GT:DR:DV	1/1:0:11	utg731_pilon	exonerate:protein2genome:local	gene	645519	645845	496	-	.	gene_id 0 ; sequence GL50803_7396-t26_1-p1 ; gene_orientation .
utg731_pilon	566406	1289	N	<DEL>	.	PASS	IMPRECISE;SVMETHOD=Snifflesv1.0.10;CHR2=utg731_pilon;END=1182819;STD_quant_start=44.799554;STD_quant_stop=26.988887;Kurtosis_quant_start=5.489721;Kurtosis_quant_stop=-1.070035;SVTYPE=DEL;RNAMES=075ec6a5-d929-40c4-bfbd-a53cf7a6e5aa,0c407db4-a843-4b77-8f27-970c31bd2df4,2223a7d8-30e1-4028-9328-a5bc4bc5b2ca,3f4a1629-ff75-4a5b-81e3-4efe4f1174fd,7869f114-19bc-4067-b97a-edab56d40570,a4f17ba2-0fb2-4f78-b20f-1ed98ebac727,c22e5bd3-80e0-4ac8-9e4a-2f3c6e3370e4,d96e5b9d-0542-4e26-a0df-e8a94bcb8810,e797a176-884c-4987-abe6-7a0b32282db8,fb2c4653-138a-48af-ad94-105a35228ff7,fccc8a93-fdbd-4b4f-9a14-86c772133963;SUPTYPE=SR;SVLEN=-616413;STRANDS=+-;RE=11;REF_strand=0,0;AF=1	GT:DR:DV	1/1:0:11	utg731_pilon	exonerate:protein2genome:local	gene	645031	645438	461	-	.	gene_id 0 ; sequence GL50803_7397-t26_1-p1 ; gene_orientation .
utg731_pilon	566406	1289	N	<DEL>	.	PASS	IMPRECISE;SVMETHOD=Snifflesv1.0.10;CHR2=utg731_pilon;END=1182819;STD_quant_start=44.799554;STD_quant_stop=26.988887;Kurtosis_quant_start=5.489721;Kurtosis_quant_stop=-1.070035;SVTYPE=DEL;RNAMES=075ec6a5-d929-40c4-bfbd-a53cf7a6e5aa,0c407db4-a843-4b77-8f27-970c31bd2df4,2223a7d8-30e1-4028-9328-a5bc4bc5b2ca,3f4a1629-ff75-4a5b-81e3-4efe4f1174fd,7869f114-19bc-4067-b97a-edab56d40570,a4f17ba2-0fb2-4f78-b20f-1ed98ebac727,c22e5bd3-80e0-4ac8-9e4a-2f3c6e3370e4,d96e5b9d-0542-4e26-a0df-e8a94bcb8810,e797a176-884c-4987-abe6-7a0b32282db8,fb2c4653-138a-48af-ad94-105a35228ff7,fccc8a93-fdbd-4b4f-9a14-86c772133963;SUPTYPE=SR;SVLEN=-616413;STRANDS=+-;RE=11;REF_strand=0,0;AF=1	GT:DR:DV	1/1:0:11	utg731_pilon	exonerate:protein2genome:local	gene	660516	660734	256	-	.	gene_id 0 ; sequence GL50803_102727-t26_1-p1 ; gene_orientation .
utg731_pilon	566406	1289	N	<DEL>	.	PASS	IMPRECISE;SVMETHOD=Snifflesv1.0.10;CHR2=utg731_pilon;END=1182819;STD_quant_start=44.799554;STD_quant_stop=26.988887;Kurtosis_quant_start=5.489721;Kurtosis_quant_stop=-1.070035;SVTYPE=DEL;RNAMES=075ec6a5-d929-40c4-bfbd-a53cf7a6e5aa,0c407db4-a843-4b77-8f27-970c31bd2df4,2223a7d8-30e1-4028-9328-a5bc4bc5b2ca,3f4a1629-ff75-4a5b-81e3-4efe4f1174fd,7869f114-19bc-4067-b97a-edab56d40570,a4f17ba2-0fb2-4f78-b20f-1ed98ebac727,c22e5bd3-80e0-4ac8-9e4a-2f3c6e3370e4,d96e5b9d-0542-4e26-a0df-e8a94bcb8810,e797a176-884c-4987-abe6-7a0b32282db8,fb2c4653-138a-48af-ad94-105a35228ff7,fccc8a93-fdbd-4b4f-9a14-86c772133963;SUPTYPE=SR;SVLEN=-616413;STRANDS=+-;RE=11;REF_strand=0,0;AF=1	GT:DR:DV	1/1:0:11	utg731_pilon	exonerate:protein2genome:local	gene	659741	661569	2438	+	.	gene_id 0 ; sequence GL50803_102728-t26_1-p1 ; gene_orientation .
utg731_pilon	566406	1289	N	<DEL>	.	PASS	IMPRECISE;SVMETHOD=Snifflesv1.0.10;CHR2=utg731_pilon;END=1182819;STD_quant_start=44.799554;STD_quant_stop=26.988887;Kurtosis_quant_start=5.489721;Kurtosis_quant_stop=-1.070035;SVTYPE=DEL;RNAMES=075ec6a5-d929-40c4-bfbd-a53cf7a6e5aa,0c407db4-a843-4b77-8f27-970c31bd2df4,2223a7d8-30e1-4028-9328-a5bc4bc5b2ca,3f4a1629-ff75-4a5b-81e3-4efe4f1174fd,7869f114-19bc-4067-b97a-edab56d40570,a4f17ba2-0fb2-4f78-b20f-1ed98ebac727,c22e5bd3-80e0-4ac8-9e4a-2f3c6e3370e4,d96e5b9d-0542-4e26-a0df-e8a94bcb8810,e797a176-884c-4987-abe6-7a0b32282db8,fb2c4653-138a-48af-ad94-105a35228ff7,fccc8a93-fdbd-4b4f-9a14-86c772133963;SUPTYPE=SR;SVLEN=-616413;STRANDS=+-;RE=11;REF_strand=0,0;AF=1	GT:DR:DV	1/1:0:11	utg731_pilon	exonerate:protein2genome:local	gene	663049	664736	1800	-	.	gene_id 0 ; sequence GL50803_14027-t26_1-p1 ; gene_orientation .
utg731_pilon	566406	1289	N	<DEL>	.	PASS	IMPRECISE;SVMETHOD=Snifflesv1.0.10;CHR2=utg731_pilon;END=1182819;STD_quant_start=44.799554;STD_quant_stop=26.988887;Kurtosis_quant_start=5.489721;Kurtosis_quant_stop=-1.070035;SVTYPE=DEL;RNAMES=075ec6a5-d929-40c4-bfbd-a53cf7a6e5aa,0c407db4-a843-4b77-8f27-970c31bd2df4,2223a7d8-30e1-4028-9328-a5bc4bc5b2ca,3f4a1629-ff75-4a5b-81e3-4efe4f1174fd,7869f114-19bc-4067-b97a-edab56d40570,a4f17ba2-0fb2-4f78-b20f-1ed98ebac727,c22e5bd3-80e0-4ac8-9e4a-2f3c6e3370e4,d96e5b9d-0542-4e26-a0df-e8a94bcb8810,e797a176-884c-4987-abe6-7a0b32282db8,fb2c4653-138a-48af-ad94-105a35228ff7,fccc8a93-fdbd-4b4f-9a14-86c772133963;SUPTYPE=SR;SVLEN=-616413;STRANDS=+-;RE=11;REF_strand=0,0;AF=1	GT:DR:DV	1/1:0:11	utg731_pilon	exonerate:protein2genome:local	gene	661596	661814	242	+	.	gene_id 0 ; sequence GL50803_20507-t26_1-p1 ; gene_orientation .
utg731_pilon	566406	1289	N	<DEL>	.	PASS	IMPRECISE;SVMETHOD=Snifflesv1.0.10;CHR2=utg731_pilon;END=1182819;STD_quant_start=44.799554;STD_quant_stop=26.988887;Kurtosis_quant_start=5.489721;Kurtosis_quant_stop=-1.070035;SVTYPE=DEL;RNAMES=075ec6a5-d929-40c4-bfbd-a53cf7a6e5aa,0c407db4-a843-4b77-8f27-970c31bd2df4,2223a7d8-30e1-4028-9328-a5bc4bc5b2ca,3f4a1629-ff75-4a5b-81e3-4efe4f1174fd,7869f114-19bc-4067-b97a-edab56d40570,a4f17ba2-0fb2-4f78-b20f-1ed98ebac727,c22e5bd3-80e0-4ac8-9e4a-2f3c6e3370e4,d96e5b9d-0542-4e26-a0df-e8a94bcb8810,e797a176-884c-4987-abe6-7a0b32282db8,fb2c4653-138a-48af-ad94-105a35228ff7,fccc8a93-fdbd-4b4f-9a14-86c772133963;SUPTYPE=SR;SVLEN=-616413;STRANDS=+-;RE=11;REF_strand=0,0;AF=1	GT:DR:DV	1/1:0:11	utg731_pilon	exonerate:protein2genome:local	gene	663837	664055	157	+	.	gene_id 0 ; sequence GL50803_27610-t26_1-p1 ; gene_orientation .
utg731_pilon	566406	1289	N	<DEL>	.	PASS	IMPRECISE;SVMETHOD=Snifflesv1.0.10;CHR2=utg731_pilon;END=1182819;STD_quant_start=44.799554;STD_quant_stop=26.988887;Kurtosis_quant_start=5.489721;Kurtosis_quant_stop=-1.070035;SVTYPE=DEL;RNAMES=075ec6a5-d929-40c4-bfbd-a53cf7a6e5aa,0c407db4-a843-4b77-8f27-970c31bd2df4,2223a7d8-30e1-4028-9328-a5bc4bc5b2ca,3f4a1629-ff75-4a5b-81e3-4efe4f1174fd,7869f114-19bc-4067-b97a-edab56d40570,a4f17ba2-0fb2-4f78-b20f-1ed98ebac727,c22e5bd3-80e0-4ac8-9e4a-2f3c6e3370e4,d96e5b9d-0542-4e26-a0df-e8a94bcb8810,e797a176-884c-4987-abe6-7a0b32282db8,fb2c4653-138a-48af-ad94-105a35228ff7,fccc8a93-fdbd-4b4f-9a14-86c772133963;SUPTYPE=SR;SVLEN=-616413;STRANDS=+-;RE=11;REF_strand=0,0;AF=1	GT:DR:DV	1/1:0:11	utg731_pilon	exonerate:protein2genome:local	gene	665964	670894	6728	+	.	gene_id 0 ; sequence GL50803_42377-t26_1-p1 ; gene_orientation +
utg731_pilon	566406	1289	N	<DEL>	.	PASS	IMPRECISE;SVMETHOD=Snifflesv1.0.10;CHR2=utg731_pilon;END=1182819;STD_quant_start=44.799554;STD_quant_stop=26.988887;Kurtosis_quant_start=5.489721;Kurtosis_quant_stop=-1.070035;SVTYPE=DEL;RNAMES=075ec6a5-d929-40c4-bfbd-a53cf7a6e5aa,0c407db4-a843-4b77-8f27-970c31bd2df4,2223a7d8-30e1-4028-9328-a5bc4bc5b2ca,3f4a1629-ff75-4a5b-81e3-4efe4f1174fd,7869f114-19bc-4067-b97a-edab56d40570,a4f17ba2-0fb2-4f78-b20f-1ed98ebac727,c22e5bd3-80e0-4ac8-9e4a-2f3c6e3370e4,d96e5b9d-0542-4e26-a0df-e8a94bcb8810,e797a176-884c-4987-abe6-7a0b32282db8,fb2c4653-138a-48af-ad94-105a35228ff7,fccc8a93-fdbd-4b4f-9a14-86c772133963;SUPTYPE=SR;SVLEN=-616413;STRANDS=+-;RE=11;REF_strand=0,0;AF=1	GT:DR:DV	1/1:0:11	utg731_pilon	exonerate:protein2genome:local	gene	664835	665934	1452	+	.	gene_id 0 ; sequence GL50803_5768-t26_1-p1 ; gene_orientation .
utg731_pilon	566406	1289	N	<DEL>	.	PASS	IMPRECISE;SVMETHOD=Snifflesv1.0.10;CHR2=utg731_pilon;END=1182819;STD_quant_start=44.799554;STD_quant_stop=26.988887;Kurtosis_quant_start=5.489721;Kurtosis_quant_stop=-1.070035;SVTYPE=DEL;RNAMES=075ec6a5-d929-40c4-bfbd-a53cf7a6e5aa,0c407db4-a843-4b77-8f27-970c31bd2df4,2223a7d8-30e1-4028-9328-a5bc4bc5b2ca,3f4a1629-ff75-4a5b-81e3-4efe4f1174fd,7869f114-19bc-4067-b97a-edab56d40570,a4f17ba2-0fb2-4f78-b20f-1ed98ebac727,c22e5bd3-80e0-4ac8-9e4a-2f3c6e3370e4,d96e5b9d-0542-4e26-a0df-e8a94bcb8810,e797a176-884c-4987-abe6-7a0b32282db8,fb2c4653-138a-48af-ad94-105a35228ff7,fccc8a93-fdbd-4b4f-9a14-86c772133963;SUPTYPE=SR;SVLEN=-616413;STRANDS=+-;RE=11;REF_strand=0,0;AF=1	GT:DR:DV	1/1:0:11	utg731_pilon	exonerate:protein2genome:local	gene	661629	662855	1938	-	.	gene_id 0 ; sequence GL50803_5772-t26_1-p1 ; gene_orientation .
utg731_pilon	566406	1289	N	<DEL>	.	PASS	IMPRECISE;SVMETHOD=Snifflesv1.0.10;CHR2=utg731_pilon;END=1182819;STD_quant_start=44.799554;STD_quant_stop=26.988887;Kurtosis_quant_start=5.489721;Kurtosis_quant_stop=-1.070035;SVTYPE=DEL;RNAMES=075ec6a5-d929-40c4-bfbd-a53cf7a6e5aa,0c407db4-a843-4b77-8f27-970c31bd2df4,2223a7d8-30e1-4028-9328-a5bc4bc5b2ca,3f4a1629-ff75-4a5b-81e3-4efe4f1174fd,7869f114-19bc-4067-b97a-edab56d40570,a4f17ba2-0fb2-4f78-b20f-1ed98ebac727,c22e5bd3-80e0-4ac8-9e4a-2f3c6e3370e4,d96e5b9d-0542-4e26-a0df-e8a94bcb8810,e797a176-884c-4987-abe6-7a0b32282db8,fb2c4653-138a-48af-ad94-105a35228ff7,fccc8a93-fdbd-4b4f-9a14-86c772133963;SUPTYPE=SR;SVLEN=-616413;STRANDS=+-;RE=11;REF_strand=0,0;AF=1	GT:DR:DV	1/1:0:11	utg731_pilon	exonerate:protein2genome:local	gene	676606	678921	3327	-	.	gene_id 0 ; sequence GL50803_102722-t26_1-p1 ; gene_orientation .
utg731_pilon	566406	1289	N	<DEL>	.	PASS	IMPRECISE;SVMETHOD=Snifflesv1.0.10;CHR2=utg731_pilon;END=1182819;STD_quant_start=44.799554;STD_quant_stop=26.988887;Kurtosis_quant_start=5.489721;Kurtosis_quant_stop=-1.070035;SVTYPE=DEL;RNAMES=075ec6a5-d929-40c4-bfbd-a53cf7a6e5aa,0c407db4-a843-4b77-8f27-970c31bd2df4,2223a7d8-30e1-4028-9328-a5bc4bc5b2ca,3f4a1629-ff75-4a5b-81e3-4efe4f1174fd,7869f114-19bc-4067-b97a-edab56d40570,a4f17ba2-0fb2-4f78-b20f-1ed98ebac727,c22e5bd3-80e0-4ac8-9e4a-2f3c6e3370e4,d96e5b9d-0542-4e26-a0df-e8a94bcb8810,e797a176-884c-4987-abe6-7a0b32282db8,fb2c4653-138a-48af-ad94-105a35228ff7,fccc8a93-fdbd-4b4f-9a14-86c772133963;SUPTYPE=SR;SVLEN=-616413;STRANDS=+-;RE=11;REF_strand=0,0;AF=1	GT:DR:DV	1/1:0:11	utg731_pilon	exonerate:protein2genome:local	gene	677992	678156	143	+	.	gene_id 0 ; sequence GL50803_113757-t26_1-p1 ; gene_orientation .
utg731_pilon	566406	1289	N	<DEL>	.	PASS	IMPRECISE;SVMETHOD=Snifflesv1.0.10;CHR2=utg731_pilon;END=1182819;STD_quant_start=44.799554;STD_quant_stop=26.988887;Kurtosis_quant_start=5.489721;Kurtosis_quant_stop=-1.070035;SVTYPE=DEL;RNAMES=075ec6a5-d929-40c4-bfbd-a53cf7a6e5aa,0c407db4-a843-4b77-8f27-970c31bd2df4,2223a7d8-30e1-4028-9328-a5bc4bc5b2ca,3f4a1629-ff75-4a5b-81e3-4efe4f1174fd,7869f114-19bc-4067-b97a-edab56d40570,a4f17ba2-0fb2-4f78-b20f-1ed98ebac727,c22e5bd3-80e0-4ac8-9e4a-2f3c6e3370e4,d96e5b9d-0542-4e26-a0df-e8a94bcb8810,e797a176-884c-4987-abe6-7a0b32282db8,fb2c4653-138a-48af-ad94-105a35228ff7,fccc8a93-fdbd-4b4f-9a14-86c772133963;SUPTYPE=SR;SVLEN=-616413;STRANDS=+-;RE=11;REF_strand=0,0;AF=1	GT:DR:DV	1/1:0:11	utg731_pilon	exonerate:protein2genome:local	gene	687289	687598	196	-	.	gene_id 0 ; sequence GL50803_19257-t26_1-p1 ; gene_orientation .
utg731_pilon	566406	1289	N	<DEL>	.	PASS	IMPRECISE;SVMETHOD=Snifflesv1.0.10;CHR2=utg731_pilon;END=1182819;STD_quant_start=44.799554;STD_quant_stop=26.988887;Kurtosis_quant_start=5.489721;Kurtosis_quant_stop=-1.070035;SVTYPE=DEL;RNAMES=075ec6a5-d929-40c4-bfbd-a53cf7a6e5aa,0c407db4-a843-4b77-8f27-970c31bd2df4,2223a7d8-30e1-4028-9328-a5bc4bc5b2ca,3f4a1629-ff75-4a5b-81e3-4efe4f1174fd,7869f114-19bc-4067-b97a-edab56d40570,a4f17ba2-0fb2-4f78-b20f-1ed98ebac727,c22e5bd3-80e0-4ac8-9e4a-2f3c6e3370e4,d96e5b9d-0542-4e26-a0df-e8a94bcb8810,e797a176-884c-4987-abe6-7a0b32282db8,fb2c4653-138a-48af-ad94-105a35228ff7,fccc8a93-fdbd-4b4f-9a14-86c772133963;SUPTYPE=SR;SVLEN=-616413;STRANDS=+-;RE=11;REF_strand=0,0;AF=1	GT:DR:DV	1/1:0:11	utg731_pilon	exonerate:protein2genome:local	gene	686988	687440	715	+	.	gene_id 0 ; sequence GL50803_19259-t26_1-p1 ; gene_orientation .
utg731_pilon	566406	1289	N	<DEL>	.	PASS	IMPRECISE;SVMETHOD=Snifflesv1.0.10;CHR2=utg731_pilon;END=1182819;STD_quant_start=44.799554;STD_quant_stop=26.988887;Kurtosis_quant_start=5.489721;Kurtosis_quant_stop=-1.070035;SVTYPE=DEL;RNAMES=075ec6a5-d929-40c4-bfbd-a53cf7a6e5aa,0c407db4-a843-4b77-8f27-970c31bd2df4,2223a7d8-30e1-4028-9328-a5bc4bc5b2ca,3f4a1629-ff75-4a5b-81e3-4efe4f1174fd,7869f114-19bc-4067-b97a-edab56d40570,a4f17ba2-0fb2-4f78-b20f-1ed98ebac727,c22e5bd3-80e0-4ac8-9e4a-2f3c6e3370e4,d96e5b9d-0542-4e26-a0df-e8a94bcb8810,e797a176-884c-4987-abe6-7a0b32282db8,fb2c4653-138a-48af-ad94-105a35228ff7,fccc8a93-fdbd-4b4f-9a14-86c772133963;SUPTYPE=SR;SVLEN=-616413;STRANDS=+-;RE=11;REF_strand=0,0;AF=1	GT:DR:DV	1/1:0:11	utg731_pilon	exonerate:protein2genome:local	gene	682297	683781	1804	+	.	gene_id 0 ; sequence GL50803_6927-t26_1-p1 ; gene_orientation .
utg731_pilon	566406	1289	N	<DEL>	.	PASS	IMPRECISE;SVMETHOD=Snifflesv1.0.10;CHR2=utg731_pilon;END=1182819;STD_quant_start=44.799554;STD_quant_stop=26.988887;Kurtosis_quant_start=5.489721;Kurtosis_quant_stop=-1.070035;SVTYPE=DEL;RNAMES=075ec6a5-d929-40c4-bfbd-a53cf7a6e5aa,0c407db4-a843-4b77-8f27-970c31bd2df4,2223a7d8-30e1-4028-9328-a5bc4bc5b2ca,3f4a1629-ff75-4a5b-81e3-4efe4f1174fd,7869f114-19bc-4067-b97a-edab56d40570,a4f17ba2-0fb2-4f78-b20f-1ed98ebac727,c22e5bd3-80e0-4ac8-9e4a-2f3c6e3370e4,d96e5b9d-0542-4e26-a0df-e8a94bcb8810,e797a176-884c-4987-abe6-7a0b32282db8,fb2c4653-138a-48af-ad94-105a35228ff7,fccc8a93-fdbd-4b4f-9a14-86c772133963;SUPTYPE=SR;SVLEN=-616413;STRANDS=+-;RE=11;REF_strand=0,0;AF=1	GT:DR:DV	1/1:0:11	utg731_pilon	exonerate:protein2genome:local	gene	685606	686553	1045	-	.	gene_id 0 ; sequence GL50803_6928-t26_1-p1 ; gene_orientation .
utg731_pilon	566406	1289	N	<DEL>	.	PASS	IMPRECISE;SVMETHOD=Snifflesv1.0.10;CHR2=utg731_pilon;END=1182819;STD_quant_start=44.799554;STD_quant_stop=26.988887;Kurtosis_quant_start=5.489721;Kurtosis_quant_stop=-1.070035;SVTYPE=DEL;RNAMES=075ec6a5-d929-40c4-bfbd-a53cf7a6e5aa,0c407db4-a843-4b77-8f27-970c31bd2df4,2223a7d8-30e1-4028-9328-a5bc4bc5b2ca,3f4a1629-ff75-4a5b-81e3-4efe4f1174fd,7869f114-19bc-4067-b97a-edab56d40570,a4f17ba2-0fb2-4f78-b20f-1ed98ebac727,c22e5bd3-80e0-4ac8-9e4a-2f3c6e3370e4,d96e5b9d-0542-4e26-a0df-e8a94bcb8810,e797a176-884c-4987-abe6-7a0b32282db8,fb2c4653-138a-48af-ad94-105a35228ff7,fccc8a93-fdbd-4b4f-9a14-86c772133963;SUPTYPE=SR;SVLEN=-616413;STRANDS=+-;RE=11;REF_strand=0,0;AF=1	GT:DR:DV	1/1:0:11	utg731_pilon	exonerate:protein2genome:local	gene	686576	686983	584	+	.	gene_id 0 ; sequence GL50803_6929-t26_1-p1 ; gene_orientation .
utg731_pilon	566406	1289	N	<DEL>	.	PASS	IMPRECISE;SVMETHOD=Snifflesv1.0.10;CHR2=utg731_pilon;END=1182819;STD_quant_start=44.799554;STD_quant_stop=26.988887;Kurtosis_quant_start=5.489721;Kurtosis_quant_stop=-1.070035;SVTYPE=DEL;RNAMES=075ec6a5-d929-40c4-bfbd-a53cf7a6e5aa,0c407db4-a843-4b77-8f27-970c31bd2df4,2223a7d8-30e1-4028-9328-a5bc4bc5b2ca,3f4a1629-ff75-4a5b-81e3-4efe4f1174fd,7869f114-19bc-4067-b97a-edab56d40570,a4f17ba2-0fb2-4f78-b20f-1ed98ebac727,c22e5bd3-80e0-4ac8-9e4a-2f3c6e3370e4,d96e5b9d-0542-4e26-a0df-e8a94bcb8810,e797a176-884c-4987-abe6-7a0b32282db8,fb2c4653-138a-48af-ad94-105a35228ff7,fccc8a93-fdbd-4b4f-9a14-86c772133963;SUPTYPE=SR;SVLEN=-616413;STRANDS=+-;RE=11;REF_strand=0,0;AF=1	GT:DR:DV	1/1:0:11	utg731_pilon	exonerate:protein2genome:local	gene	672747	675059	3403	+	.	gene_id 0 ; sequence GL50803_95549-t26_1-p1 ; gene_orientation .
utg731_pilon	566406	1289	N	<DEL>	.	PASS	IMPRECISE;SVMETHOD=Snifflesv1.0.10;CHR2=utg731_pilon;END=1182819;STD_quant_start=44.799554;STD_quant_stop=26.988887;Kurtosis_quant_start=5.489721;Kurtosis_quant_stop=-1.070035;SVTYPE=DEL;RNAMES=075ec6a5-d929-40c4-bfbd-a53cf7a6e5aa,0c407db4-a843-4b77-8f27-970c31bd2df4,2223a7d8-30e1-4028-9328-a5bc4bc5b2ca,3f4a1629-ff75-4a5b-81e3-4efe4f1174fd,7869f114-19bc-4067-b97a-edab56d40570,a4f17ba2-0fb2-4f78-b20f-1ed98ebac727,c22e5bd3-80e0-4ac8-9e4a-2f3c6e3370e4,d96e5b9d-0542-4e26-a0df-e8a94bcb8810,e797a176-884c-4987-abe6-7a0b32282db8,fb2c4653-138a-48af-ad94-105a35228ff7,fccc8a93-fdbd-4b4f-9a14-86c772133963;SUPTYPE=SR;SVLEN=-616413;STRANDS=+-;RE=11;REF_strand=0,0;AF=1	GT:DR:DV	1/1:0:11	utg731_pilon	exonerate:protein2genome:local	gene	680909	681220	289	+	.	gene_id 0 ; sequence GL50803_95556-t26_1-p1 ; gene_orientation .
utg731_pilon	566406	1289	N	<DEL>	.	PASS	IMPRECISE;SVMETHOD=Snifflesv1.0.10;CHR2=utg731_pilon;END=1182819;STD_quant_start=44.799554;STD_quant_stop=26.988887;Kurtosis_quant_start=5.489721;Kurtosis_quant_stop=-1.070035;SVTYPE=DEL;RNAMES=075ec6a5-d929-40c4-bfbd-a53cf7a6e5aa,0c407db4-a843-4b77-8f27-970c31bd2df4,2223a7d8-30e1-4028-9328-a5bc4bc5b2ca,3f4a1629-ff75-4a5b-81e3-4efe4f1174fd,7869f114-19bc-4067-b97a-edab56d40570,a4f17ba2-0fb2-4f78-b20f-1ed98ebac727,c22e5bd3-80e0-4ac8-9e4a-2f3c6e3370e4,d96e5b9d-0542-4e26-a0df-e8a94bcb8810,e797a176-884c-4987-abe6-7a0b32282db8,fb2c4653-138a-48af-ad94-105a35228ff7,fccc8a93-fdbd-4b4f-9a14-86c772133963;SUPTYPE=SR;SVLEN=-616413;STRANDS=+-;RE=11;REF_strand=0,0;AF=1	GT:DR:DV	1/1:0:11	utg731_pilon	exonerate:protein2genome:local	gene	678983	681388	3507	-	.	gene_id 0 ; sequence GL50803_95557-t26_1-p1 ; gene_orientation .
utg731_pilon	566406	1289	N	<DEL>	.	PASS	IMPRECISE;SVMETHOD=Snifflesv1.0.10;CHR2=utg731_pilon;END=1182819;STD_quant_start=44.799554;STD_quant_stop=26.988887;Kurtosis_quant_start=5.489721;Kurtosis_quant_stop=-1.070035;SVTYPE=DEL;RNAMES=075ec6a5-d929-40c4-bfbd-a53cf7a6e5aa,0c407db4-a843-4b77-8f27-970c31bd2df4,2223a7d8-30e1-4028-9328-a5bc4bc5b2ca,3f4a1629-ff75-4a5b-81e3-4efe4f1174fd,7869f114-19bc-4067-b97a-edab56d40570,a4f17ba2-0fb2-4f78-b20f-1ed98ebac727,c22e5bd3-80e0-4ac8-9e4a-2f3c6e3370e4,d96e5b9d-0542-4e26-a0df-e8a94bcb8810,e797a176-884c-4987-abe6-7a0b32282db8,fb2c4653-138a-48af-ad94-105a35228ff7,fccc8a93-fdbd-4b4f-9a14-86c772133963;SUPTYPE=SR;SVLEN=-616413;STRANDS=+-;RE=11;REF_strand=0,0;AF=1	GT:DR:DV	1/1:0:11	utg731_pilon	exonerate:protein2genome:local	gene	697928	698542	909	-	.	gene_id 0 ; sequence GL50803_14289-t26_1-p1 ; gene_orientation .
utg731_pilon	566406	1289	N	<DEL>	.	PASS	IMPRECISE;SVMETHOD=Snifflesv1.0.10;CHR2=utg731_pilon;END=1182819;STD_quant_start=44.799554;STD_quant_stop=26.988887;Kurtosis_quant_start=5.489721;Kurtosis_quant_stop=-1.070035;SVTYPE=DEL;RNAMES=075ec6a5-d929-40c4-bfbd-a53cf7a6e5aa,0c407db4-a843-4b77-8f27-970c31bd2df4,2223a7d8-30e1-4028-9328-a5bc4bc5b2ca,3f4a1629-ff75-4a5b-81e3-4efe4f1174fd,7869f114-19bc-4067-b97a-edab56d40570,a4f17ba2-0fb2-4f78-b20f-1ed98ebac727,c22e5bd3-80e0-4ac8-9e4a-2f3c6e3370e4,d96e5b9d-0542-4e26-a0df-e8a94bcb8810,e797a176-884c-4987-abe6-7a0b32282db8,fb2c4653-138a-48af-ad94-105a35228ff7,fccc8a93-fdbd-4b4f-9a14-86c772133963;SUPTYPE=SR;SVLEN=-616413;STRANDS=+-;RE=11;REF_strand=0,0;AF=1	GT:DR:DV	1/1:0:11	utg731_pilon	exonerate:protein2genome:local	gene	696466	697860	1645	+	.	gene_id 0 ; sequence GL50803_14290-t26_1-p1 ; gene_orientation .
utg731_pilon	566406	1289	N	<DEL>	.	PASS	IMPRECISE;SVMETHOD=Snifflesv1.0.10;CHR2=utg731_pilon;END=1182819;STD_quant_start=44.799554;STD_quant_stop=26.988887;Kurtosis_quant_start=5.489721;Kurtosis_quant_stop=-1.070035;SVTYPE=DEL;RNAMES=075ec6a5-d929-40c4-bfbd-a53cf7a6e5aa,0c407db4-a843-4b77-8f27-970c31bd2df4,2223a7d8-30e1-4028-9328-a5bc4bc5b2ca,3f4a1629-ff75-4a5b-81e3-4efe4f1174fd,7869f114-19bc-4067-b97a-edab56d40570,a4f17ba2-0fb2-4f78-b20f-1ed98ebac727,c22e5bd3-80e0-4ac8-9e4a-2f3c6e3370e4,d96e5b9d-0542-4e26-a0df-e8a94bcb8810,e797a176-884c-4987-abe6-7a0b32282db8,fb2c4653-138a-48af-ad94-105a35228ff7,fccc8a93-fdbd-4b4f-9a14-86c772133963;SUPTYPE=SR;SVLEN=-616413;STRANDS=+-;RE=11;REF_strand=0,0;AF=1	GT:DR:DV	1/1:0:11	utg731_pilon	exonerate:protein2genome:local	gene	701185	703137	2680	-	.	gene_id 0 ; sequence GL50803_38394-t26_1-p1 ; gene_orientation .
utg731_pilon	566406	1289	N	<DEL>	.	PASS	IMPRECISE;SVMETHOD=Snifflesv1.0.10;CHR2=utg731_pilon;END=1182819;STD_quant_start=44.799554;STD_quant_stop=26.988887;Kurtosis_quant_start=5.489721;Kurtosis_quant_stop=-1.070035;SVTYPE=DEL;RNAMES=075ec6a5-d929-40c4-bfbd-a53cf7a6e5aa,0c407db4-a843-4b77-8f27-970c31bd2df4,2223a7d8-30e1-4028-9328-a5bc4bc5b2ca,3f4a1629-ff75-4a5b-81e3-4efe4f1174fd,7869f114-19bc-4067-b97a-edab56d40570,a4f17ba2-0fb2-4f78-b20f-1ed98ebac727,c22e5bd3-80e0-4ac8-9e4a-2f3c6e3370e4,d96e5b9d-0542-4e26-a0df-e8a94bcb8810,e797a176-884c-4987-abe6-7a0b32282db8,fb2c4653-138a-48af-ad94-105a35228ff7,fccc8a93-fdbd-4b4f-9a14-86c772133963;SUPTYPE=SR;SVLEN=-616413;STRANDS=+-;RE=11;REF_strand=0,0;AF=1	GT:DR:DV	1/1:0:11	utg731_pilon	exonerate:protein2genome:local	gene	697221	697334	146	-	.	gene_id 0 ; sequence GL50803_38396-t26_1-p1 ; gene_orientation .
utg731_pilon	566406	1289	N	<DEL>	.	PASS	IMPRECISE;SVMETHOD=Snifflesv1.0.10;CHR2=utg731_pilon;END=1182819;STD_quant_start=44.799554;STD_quant_stop=26.988887;Kurtosis_quant_start=5.489721;Kurtosis_quant_stop=-1.070035;SVTYPE=DEL;RNAMES=075ec6a5-d929-40c4-bfbd-a53cf7a6e5aa,0c407db4-a843-4b77-8f27-970c31bd2df4,2223a7d8-30e1-4028-9328-a5bc4bc5b2ca,3f4a1629-ff75-4a5b-81e3-4efe4f1174fd,7869f114-19bc-4067-b97a-edab56d40570,a4f17ba2-0fb2-4f78-b20f-1ed98ebac727,c22e5bd3-80e0-4ac8-9e4a-2f3c6e3370e4,d96e5b9d-0542-4e26-a0df-e8a94bcb8810,e797a176-884c-4987-abe6-7a0b32282db8,fb2c4653-138a-48af-ad94-105a35228ff7,fccc8a93-fdbd-4b4f-9a14-86c772133963;SUPTYPE=SR;SVLEN=-616413;STRANDS=+-;RE=11;REF_strand=0,0;AF=1	GT:DR:DV	1/1:0:11	utg731_pilon	exonerate:protein2genome:local	gene	698590	701148	3791	+	.	gene_id 0 ; sequence GL50803_42368-t26_1-p1 ; gene_orientation .
utg731_pilon	566406	1289	N	<DEL>	.	PASS	IMPRECISE;SVMETHOD=Snifflesv1.0.10;CHR2=utg731_pilon;END=1182819;STD_quant_start=44.799554;STD_quant_stop=26.988887;Kurtosis_quant_start=5.489721;Kurtosis_quant_stop=-1.070035;SVTYPE=DEL;RNAMES=075ec6a5-d929-40c4-bfbd-a53cf7a6e5aa,0c407db4-a843-4b77-8f27-970c31bd2df4,2223a7d8-30e1-4028-9328-a5bc4bc5b2ca,3f4a1629-ff75-4a5b-81e3-4efe4f1174fd,7869f114-19bc-4067-b97a-edab56d40570,a4f17ba2-0fb2-4f78-b20f-1ed98ebac727,c22e5bd3-80e0-4ac8-9e4a-2f3c6e3370e4,d96e5b9d-0542-4e26-a0df-e8a94bcb8810,e797a176-884c-4987-abe6-7a0b32282db8,fb2c4653-138a-48af-ad94-105a35228ff7,fccc8a93-fdbd-4b4f-9a14-86c772133963;SUPTYPE=SR;SVLEN=-616413;STRANDS=+-;RE=11;REF_strand=0,0;AF=1	GT:DR:DV	1/1:0:11	utg731_pilon	exonerate:protein2genome:local	gene	692434	695514	3996	+	.	gene_id 0 ; sequence GL50803_6751-t26_1-p1 ; gene_orientation .
utg731_pilon	566406	1289	N	<DEL>	.	PASS	IMPRECISE;SVMETHOD=Snifflesv1.0.10;CHR2=utg731_pilon;END=1182819;STD_quant_start=44.799554;STD_quant_stop=26.988887;Kurtosis_quant_start=5.489721;Kurtosis_quant_stop=-1.070035;SVTYPE=DEL;RNAMES=075ec6a5-d929-40c4-bfbd-a53cf7a6e5aa,0c407db4-a843-4b77-8f27-970c31bd2df4,2223a7d8-30e1-4028-9328-a5bc4bc5b2ca,3f4a1629-ff75-4a5b-81e3-4efe4f1174fd,7869f114-19bc-4067-b97a-edab56d40570,a4f17ba2-0fb2-4f78-b20f-1ed98ebac727,c22e5bd3-80e0-4ac8-9e4a-2f3c6e3370e4,d96e5b9d-0542-4e26-a0df-e8a94bcb8810,e797a176-884c-4987-abe6-7a0b32282db8,fb2c4653-138a-48af-ad94-105a35228ff7,fccc8a93-fdbd-4b4f-9a14-86c772133963;SUPTYPE=SR;SVLEN=-616413;STRANDS=+-;RE=11;REF_strand=0,0;AF=1	GT:DR:DV	1/1:0:11	utg731_pilon	exonerate:protein2genome:local	gene	691980	692342	564	+	.	gene_id 0 ; sequence GL50803_6752-t26_1-p1 ; gene_orientation .
utg731_pilon	566406	1289	N	<DEL>	.	PASS	IMPRECISE;SVMETHOD=Snifflesv1.0.10;CHR2=utg731_pilon;END=1182819;STD_quant_start=44.799554;STD_quant_stop=26.988887;Kurtosis_quant_start=5.489721;Kurtosis_quant_stop=-1.070035;SVTYPE=DEL;RNAMES=075ec6a5-d929-40c4-bfbd-a53cf7a6e5aa,0c407db4-a843-4b77-8f27-970c31bd2df4,2223a7d8-30e1-4028-9328-a5bc4bc5b2ca,3f4a1629-ff75-4a5b-81e3-4efe4f1174fd,7869f114-19bc-4067-b97a-edab56d40570,a4f17ba2-0fb2-4f78-b20f-1ed98ebac727,c22e5bd3-80e0-4ac8-9e4a-2f3c6e3370e4,d96e5b9d-0542-4e26-a0df-e8a94bcb8810,e797a176-884c-4987-abe6-7a0b32282db8,fb2c4653-138a-48af-ad94-105a35228ff7,fccc8a93-fdbd-4b4f-9a14-86c772133963;SUPTYPE=SR;SVLEN=-616413;STRANDS=+-;RE=11;REF_strand=0,0;AF=1	GT:DR:DV	1/1:0:11	utg731_pilon	exonerate:protein2genome:local	gene	713806	716232	3381	-	.	gene_id 0 ; sequence GL50803_102710-t26_1-p1 ; gene_orientation .
utg731_pilon	566406	1289	N	<DEL>	.	PASS	IMPRECISE;SVMETHOD=Snifflesv1.0.10;CHR2=utg731_pilon;END=1182819;STD_quant_start=44.799554;STD_quant_stop=26.988887;Kurtosis_quant_start=5.489721;Kurtosis_quant_stop=-1.070035;SVTYPE=DEL;RNAMES=075ec6a5-d929-40c4-bfbd-a53cf7a6e5aa,0c407db4-a843-4b77-8f27-970c31bd2df4,2223a7d8-30e1-4028-9328-a5bc4bc5b2ca,3f4a1629-ff75-4a5b-81e3-4efe4f1174fd,7869f114-19bc-4067-b97a-edab56d40570,a4f17ba2-0fb2-4f78-b20f-1ed98ebac727,c22e5bd3-80e0-4ac8-9e4a-2f3c6e3370e4,d96e5b9d-0542-4e26-a0df-e8a94bcb8810,e797a176-884c-4987-abe6-7a0b32282db8,fb2c4653-138a-48af-ad94-105a35228ff7,fccc8a93-fdbd-4b4f-9a14-86c772133963;SUPTYPE=SR;SVLEN=-616413;STRANDS=+-;RE=11;REF_strand=0,0;AF=1	GT:DR:DV	1/1:0:11	utg731_pilon	exonerate:protein2genome:local	gene	709740	709919	249	-	.	gene_id 0 ; sequence GL50803_113766-t26_1-p1 ; gene_orientation .
utg731_pilon	566406	1289	N	<DEL>	.	PASS	IMPRECISE;SVMETHOD=Snifflesv1.0.10;CHR2=utg731_pilon;END=1182819;STD_quant_start=44.799554;STD_quant_stop=26.988887;Kurtosis_quant_start=5.489721;Kurtosis_quant_stop=-1.070035;SVTYPE=DEL;RNAMES=075ec6a5-d929-40c4-bfbd-a53cf7a6e5aa,0c407db4-a843-4b77-8f27-970c31bd2df4,2223a7d8-30e1-4028-9328-a5bc4bc5b2ca,3f4a1629-ff75-4a5b-81e3-4efe4f1174fd,7869f114-19bc-4067-b97a-edab56d40570,a4f17ba2-0fb2-4f78-b20f-1ed98ebac727,c22e5bd3-80e0-4ac8-9e4a-2f3c6e3370e4,d96e5b9d-0542-4e26-a0df-e8a94bcb8810,e797a176-884c-4987-abe6-7a0b32282db8,fb2c4653-138a-48af-ad94-105a35228ff7,fccc8a93-fdbd-4b4f-9a14-86c772133963;SUPTYPE=SR;SVLEN=-616413;STRANDS=+-;RE=11;REF_strand=0,0;AF=1	GT:DR:DV	1/1:0:11	utg731_pilon	exonerate:protein2genome:local	gene	704689	711459	10195	+	.	gene_id 0 ; sequence GL50803_16592-t26_1-p1 ; gene_orientation .
utg731_pilon	566406	1289	N	<DEL>	.	PASS	IMPRECISE;SVMETHOD=Snifflesv1.0.10;CHR2=utg731_pilon;END=1182819;STD_quant_start=44.799554;STD_quant_stop=26.988887;Kurtosis_quant_start=5.489721;Kurtosis_quant_stop=-1.070035;SVTYPE=DEL;RNAMES=075ec6a5-d929-40c4-bfbd-a53cf7a6e5aa,0c407db4-a843-4b77-8f27-970c31bd2df4,2223a7d8-30e1-4028-9328-a5bc4bc5b2ca,3f4a1629-ff75-4a5b-81e3-4efe4f1174fd,7869f114-19bc-4067-b97a-edab56d40570,a4f17ba2-0fb2-4f78-b20f-1ed98ebac727,c22e5bd3-80e0-4ac8-9e4a-2f3c6e3370e4,d96e5b9d-0542-4e26-a0df-e8a94bcb8810,e797a176-884c-4987-abe6-7a0b32282db8,fb2c4653-138a-48af-ad94-105a35228ff7,fccc8a93-fdbd-4b4f-9a14-86c772133963;SUPTYPE=SR;SVLEN=-616413;STRANDS=+-;RE=11;REF_strand=0,0;AF=1	GT:DR:DV	1/1:0:11	utg731_pilon	exonerate:protein2genome:local	gene	711568	711816	225	+	.	gene_id 0 ; sequence GL50803_27500-t26_1-p1 ; gene_orientation .
utg731_pilon	566406	1289	N	<DEL>	.	PASS	IMPRECISE;SVMETHOD=Snifflesv1.0.10;CHR2=utg731_pilon;END=1182819;STD_quant_start=44.799554;STD_quant_stop=26.988887;Kurtosis_quant_start=5.489721;Kurtosis_quant_stop=-1.070035;SVTYPE=DEL;RNAMES=075ec6a5-d929-40c4-bfbd-a53cf7a6e5aa,0c407db4-a843-4b77-8f27-970c31bd2df4,2223a7d8-30e1-4028-9328-a5bc4bc5b2ca,3f4a1629-ff75-4a5b-81e3-4efe4f1174fd,7869f114-19bc-4067-b97a-edab56d40570,a4f17ba2-0fb2-4f78-b20f-1ed98ebac727,c22e5bd3-80e0-4ac8-9e4a-2f3c6e3370e4,d96e5b9d-0542-4e26-a0df-e8a94bcb8810,e797a176-884c-4987-abe6-7a0b32282db8,fb2c4653-138a-48af-ad94-105a35228ff7,fccc8a93-fdbd-4b4f-9a14-86c772133963;SUPTYPE=SR;SVLEN=-616413;STRANDS=+-;RE=11;REF_strand=0,0;AF=1	GT:DR:DV	1/1:0:11	utg731_pilon	exonerate:protein2genome:local	gene	705663	705821	219	-	.	gene_id 0 ; sequence GL50803_32726-t26_1-p1 ; gene_orientation .
utg731_pilon	566406	1289	N	<DEL>	.	PASS	IMPRECISE;SVMETHOD=Snifflesv1.0.10;CHR2=utg731_pilon;END=1182819;STD_quant_start=44.799554;STD_quant_stop=26.988887;Kurtosis_quant_start=5.489721;Kurtosis_quant_stop=-1.070035;SVTYPE=DEL;RNAMES=075ec6a5-d929-40c4-bfbd-a53cf7a6e5aa,0c407db4-a843-4b77-8f27-970c31bd2df4,2223a7d8-30e1-4028-9328-a5bc4bc5b2ca,3f4a1629-ff75-4a5b-81e3-4efe4f1174fd,7869f114-19bc-4067-b97a-edab56d40570,a4f17ba2-0fb2-4f78-b20f-1ed98ebac727,c22e5bd3-80e0-4ac8-9e4a-2f3c6e3370e4,d96e5b9d-0542-4e26-a0df-e8a94bcb8810,e797a176-884c-4987-abe6-7a0b32282db8,fb2c4653-138a-48af-ad94-105a35228ff7,fccc8a93-fdbd-4b4f-9a14-86c772133963;SUPTYPE=SR;SVLEN=-616413;STRANDS=+-;RE=11;REF_strand=0,0;AF=1	GT:DR:DV	1/1:0:11	utg731_pilon	exonerate:protein2genome:local	gene	711577	711882	225	-	.	gene_id 0 ; sequence GL50803_38432-t26_1-p1 ; gene_orientation .
utg731_pilon	566406	1289	N	<DEL>	.	PASS	IMPRECISE;SVMETHOD=Snifflesv1.0.10;CHR2=utg731_pilon;END=1182819;STD_quant_start=44.799554;STD_quant_stop=26.988887;Kurtosis_quant_start=5.489721;Kurtosis_quant_stop=-1.070035;SVTYPE=DEL;RNAMES=075ec6a5-d929-40c4-bfbd-a53cf7a6e5aa,0c407db4-a843-4b77-8f27-970c31bd2df4,2223a7d8-30e1-4028-9328-a5bc4bc5b2ca,3f4a1629-ff75-4a5b-81e3-4efe4f1174fd,7869f114-19bc-4067-b97a-edab56d40570,a4f17ba2-0fb2-4f78-b20f-1ed98ebac727,c22e5bd3-80e0-4ac8-9e4a-2f3c6e3370e4,d96e5b9d-0542-4e26-a0df-e8a94bcb8810,e797a176-884c-4987-abe6-7a0b32282db8,fb2c4653-138a-48af-ad94-105a35228ff7,fccc8a93-fdbd-4b4f-9a14-86c772133963;SUPTYPE=SR;SVLEN=-616413;STRANDS=+-;RE=11;REF_strand=0,0;AF=1	GT:DR:DV	1/1:0:11	utg731_pilon	exonerate:protein2genome:local	gene	711629	712045	374	-	.	gene_id 0 ; sequence GL50803_5488-t26_1-p1 ; gene_orientation .
utg731_pilon	566406	1289	N	<DEL>	.	PASS	IMPRECISE;SVMETHOD=Snifflesv1.0.10;CHR2=utg731_pilon;END=1182819;STD_quant_start=44.799554;STD_quant_stop=26.988887;Kurtosis_quant_start=5.489721;Kurtosis_quant_stop=-1.070035;SVTYPE=DEL;RNAMES=075ec6a5-d929-40c4-bfbd-a53cf7a6e5aa,0c407db4-a843-4b77-8f27-970c31bd2df4,2223a7d8-30e1-4028-9328-a5bc4bc5b2ca,3f4a1629-ff75-4a5b-81e3-4efe4f1174fd,7869f114-19bc-4067-b97a-edab56d40570,a4f17ba2-0fb2-4f78-b20f-1ed98ebac727,c22e5bd3-80e0-4ac8-9e4a-2f3c6e3370e4,d96e5b9d-0542-4e26-a0df-e8a94bcb8810,e797a176-884c-4987-abe6-7a0b32282db8,fb2c4653-138a-48af-ad94-105a35228ff7,fccc8a93-fdbd-4b4f-9a14-86c772133963;SUPTYPE=SR;SVLEN=-616413;STRANDS=+-;RE=11;REF_strand=0,0;AF=1	GT:DR:DV	1/1:0:11	utg731_pilon	exonerate:protein2genome:local	gene	712066	713673	2623	-	.	gene_id 0 ; sequence GL50803_5489-t26_1-p1 ; gene_orientation .
utg731_pilon	566406	1289	N	<DEL>	.	PASS	IMPRECISE;SVMETHOD=Snifflesv1.0.10;CHR2=utg731_pilon;END=1182819;STD_quant_start=44.799554;STD_quant_stop=26.988887;Kurtosis_quant_start=5.489721;Kurtosis_quant_stop=-1.070035;SVTYPE=DEL;RNAMES=075ec6a5-d929-40c4-bfbd-a53cf7a6e5aa,0c407db4-a843-4b77-8f27-970c31bd2df4,2223a7d8-30e1-4028-9328-a5bc4bc5b2ca,3f4a1629-ff75-4a5b-81e3-4efe4f1174fd,7869f114-19bc-4067-b97a-edab56d40570,a4f17ba2-0fb2-4f78-b20f-1ed98ebac727,c22e5bd3-80e0-4ac8-9e4a-2f3c6e3370e4,d96e5b9d-0542-4e26-a0df-e8a94bcb8810,e797a176-884c-4987-abe6-7a0b32282db8,fb2c4653-138a-48af-ad94-105a35228ff7,fccc8a93-fdbd-4b4f-9a14-86c772133963;SUPTYPE=SR;SVLEN=-616413;STRANDS=+-;RE=11;REF_strand=0,0;AF=1	GT:DR:DV	1/1:0:11	utg731_pilon	exonerate:protein2genome:local	gene	708156	708572	487	-	.	gene_id 0 ; sequence GL50803_95578-t26_1-p1 ; gene_orientation .
utg731_pilon	566406	1289	N	<DEL>	.	PASS	IMPRECISE;SVMETHOD=Snifflesv1.0.10;CHR2=utg731_pilon;END=1182819;STD_quant_start=44.799554;STD_quant_stop=26.988887;Kurtosis_quant_start=5.489721;Kurtosis_quant_stop=-1.070035;SVTYPE=DEL;RNAMES=075ec6a5-d929-40c4-bfbd-a53cf7a6e5aa,0c407db4-a843-4b77-8f27-970c31bd2df4,2223a7d8-30e1-4028-9328-a5bc4bc5b2ca,3f4a1629-ff75-4a5b-81e3-4efe4f1174fd,7869f114-19bc-4067-b97a-edab56d40570,a4f17ba2-0fb2-4f78-b20f-1ed98ebac727,c22e5bd3-80e0-4ac8-9e4a-2f3c6e3370e4,d96e5b9d-0542-4e26-a0df-e8a94bcb8810,e797a176-884c-4987-abe6-7a0b32282db8,fb2c4653-138a-48af-ad94-105a35228ff7,fccc8a93-fdbd-4b4f-9a14-86c772133963;SUPTYPE=SR;SVLEN=-616413;STRANDS=+-;RE=11;REF_strand=0,0;AF=1	GT:DR:DV	1/1:0:11	utg731_pilon	exonerate:protein2genome:local	gene	716322	717449	1958	-	.	gene_id 0 ; sequence GL50803_95593-t26_1-p1 ; gene_orientation .
utg731_pilon	566406	1289	N	<DEL>	.	PASS	IMPRECISE;SVMETHOD=Snifflesv1.0.10;CHR2=utg731_pilon;END=1182819;STD_quant_start=44.799554;STD_quant_stop=26.988887;Kurtosis_quant_start=5.489721;Kurtosis_quant_stop=-1.070035;SVTYPE=DEL;RNAMES=075ec6a5-d929-40c4-bfbd-a53cf7a6e5aa,0c407db4-a843-4b77-8f27-970c31bd2df4,2223a7d8-30e1-4028-9328-a5bc4bc5b2ca,3f4a1629-ff75-4a5b-81e3-4efe4f1174fd,7869f114-19bc-4067-b97a-edab56d40570,a4f17ba2-0fb2-4f78-b20f-1ed98ebac727,c22e5bd3-80e0-4ac8-9e4a-2f3c6e3370e4,d96e5b9d-0542-4e26-a0df-e8a94bcb8810,e797a176-884c-4987-abe6-7a0b32282db8,fb2c4653-138a-48af-ad94-105a35228ff7,fccc8a93-fdbd-4b4f-9a14-86c772133963;SUPTYPE=SR;SVLEN=-616413;STRANDS=+-;RE=11;REF_strand=0,0;AF=1	GT:DR:DV	1/1:0:11	utg731_pilon	exonerate:protein2genome:local	gene	735976	736329	372	+	.	gene_id 0 ; sequence GL50803_102703-t26_1-p1 ; gene_orientation .
utg731_pilon	566406	1289	N	<DEL>	.	PASS	IMPRECISE;SVMETHOD=Snifflesv1.0.10;CHR2=utg731_pilon;END=1182819;STD_quant_start=44.799554;STD_quant_stop=26.988887;Kurtosis_quant_start=5.489721;Kurtosis_quant_stop=-1.070035;SVTYPE=DEL;RNAMES=075ec6a5-d929-40c4-bfbd-a53cf7a6e5aa,0c407db4-a843-4b77-8f27-970c31bd2df4,2223a7d8-30e1-4028-9328-a5bc4bc5b2ca,3f4a1629-ff75-4a5b-81e3-4efe4f1174fd,7869f114-19bc-4067-b97a-edab56d40570,a4f17ba2-0fb2-4f78-b20f-1ed98ebac727,c22e5bd3-80e0-4ac8-9e4a-2f3c6e3370e4,d96e5b9d-0542-4e26-a0df-e8a94bcb8810,e797a176-884c-4987-abe6-7a0b32282db8,fb2c4653-138a-48af-ad94-105a35228ff7,fccc8a93-fdbd-4b4f-9a14-86c772133963;SUPTYPE=SR;SVLEN=-616413;STRANDS=+-;RE=11;REF_strand=0,0;AF=1	GT:DR:DV	1/1:0:11	utg731_pilon	exonerate:protein2genome:local	gene	726551	729625	4348	-	.	gene_id 0 ; sequence GL50803_16595-t26_1-p1 ; gene_orientation .
utg731_pilon	566406	1289	N	<DEL>	.	PASS	IMPRECISE;SVMETHOD=Snifflesv1.0.10;CHR2=utg731_pilon;END=1182819;STD_quant_start=44.799554;STD_quant_stop=26.988887;Kurtosis_quant_start=5.489721;Kurtosis_quant_stop=-1.070035;SVTYPE=DEL;RNAMES=075ec6a5-d929-40c4-bfbd-a53cf7a6e5aa,0c407db4-a843-4b77-8f27-970c31bd2df4,2223a7d8-30e1-4028-9328-a5bc4bc5b2ca,3f4a1629-ff75-4a5b-81e3-4efe4f1174fd,7869f114-19bc-4067-b97a-edab56d40570,a4f17ba2-0fb2-4f78-b20f-1ed98ebac727,c22e5bd3-80e0-4ac8-9e4a-2f3c6e3370e4,d96e5b9d-0542-4e26-a0df-e8a94bcb8810,e797a176-884c-4987-abe6-7a0b32282db8,fb2c4653-138a-48af-ad94-105a35228ff7,fccc8a93-fdbd-4b4f-9a14-86c772133963;SUPTYPE=SR;SVLEN=-616413;STRANDS=+-;RE=11;REF_strand=0,0;AF=1	GT:DR:DV	1/1:0:11	utg731_pilon	exonerate:protein2genome:local	gene	734116	735903	2555	-	.	gene_id 0 ; sequence GL50803_16596-t26_1-p1 ; gene_orientation .
utg731_pilon	566406	1289	N	<DEL>	.	PASS	IMPRECISE;SVMETHOD=Snifflesv1.0.10;CHR2=utg731_pilon;END=1182819;STD_quant_start=44.799554;STD_quant_stop=26.988887;Kurtosis_quant_start=5.489721;Kurtosis_quant_stop=-1.070035;SVTYPE=DEL;RNAMES=075ec6a5-d929-40c4-bfbd-a53cf7a6e5aa,0c407db4-a843-4b77-8f27-970c31bd2df4,2223a7d8-30e1-4028-9328-a5bc4bc5b2ca,3f4a1629-ff75-4a5b-81e3-4efe4f1174fd,7869f114-19bc-4067-b97a-edab56d40570,a4f17ba2-0fb2-4f78-b20f-1ed98ebac727,c22e5bd3-80e0-4ac8-9e4a-2f3c6e3370e4,d96e5b9d-0542-4e26-a0df-e8a94bcb8810,e797a176-884c-4987-abe6-7a0b32282db8,fb2c4653-138a-48af-ad94-105a35228ff7,fccc8a93-fdbd-4b4f-9a14-86c772133963;SUPTYPE=SR;SVLEN=-616413;STRANDS=+-;RE=11;REF_strand=0,0;AF=1	GT:DR:DV	1/1:0:11	utg731_pilon	exonerate:protein2genome:local	gene	726204	726488	231	-	.	gene_id 0 ; sequence GL50803_31704-t26_1-p1 ; gene_orientation .
utg731_pilon	566406	1289	N	<DEL>	.	PASS	IMPRECISE;SVMETHOD=Snifflesv1.0.10;CHR2=utg731_pilon;END=1182819;STD_quant_start=44.799554;STD_quant_stop=26.988887;Kurtosis_quant_start=5.489721;Kurtosis_quant_stop=-1.070035;SVTYPE=DEL;RNAMES=075ec6a5-d929-40c4-bfbd-a53cf7a6e5aa,0c407db4-a843-4b77-8f27-970c31bd2df4,2223a7d8-30e1-4028-9328-a5bc4bc5b2ca,3f4a1629-ff75-4a5b-81e3-4efe4f1174fd,7869f114-19bc-4067-b97a-edab56d40570,a4f17ba2-0fb2-4f78-b20f-1ed98ebac727,c22e5bd3-80e0-4ac8-9e4a-2f3c6e3370e4,d96e5b9d-0542-4e26-a0df-e8a94bcb8810,e797a176-884c-4987-abe6-7a0b32282db8,fb2c4653-138a-48af-ad94-105a35228ff7,fccc8a93-fdbd-4b4f-9a14-86c772133963;SUPTYPE=SR;SVLEN=-616413;STRANDS=+-;RE=11;REF_strand=0,0;AF=1	GT:DR:DV	1/1:0:11	utg731_pilon	exonerate:protein2genome:local	gene	731530	731832	134	-	.	gene_id 0 ; sequence GL50803_31705-t26_1-p1 ; gene_orientation .
utg731_pilon	566406	1289	N	<DEL>	.	PASS	IMPRECISE;SVMETHOD=Snifflesv1.0.10;CHR2=utg731_pilon;END=1182819;STD_quant_start=44.799554;STD_quant_stop=26.988887;Kurtosis_quant_start=5.489721;Kurtosis_quant_stop=-1.070035;SVTYPE=DEL;RNAMES=075ec6a5-d929-40c4-bfbd-a53cf7a6e5aa,0c407db4-a843-4b77-8f27-970c31bd2df4,2223a7d8-30e1-4028-9328-a5bc4bc5b2ca,3f4a1629-ff75-4a5b-81e3-4efe4f1174fd,7869f114-19bc-4067-b97a-edab56d40570,a4f17ba2-0fb2-4f78-b20f-1ed98ebac727,c22e5bd3-80e0-4ac8-9e4a-2f3c6e3370e4,d96e5b9d-0542-4e26-a0df-e8a94bcb8810,e797a176-884c-4987-abe6-7a0b32282db8,fb2c4653-138a-48af-ad94-105a35228ff7,fccc8a93-fdbd-4b4f-9a14-86c772133963;SUPTYPE=SR;SVLEN=-616413;STRANDS=+-;RE=11;REF_strand=0,0;AF=1	GT:DR:DV	1/1:0:11	utg731_pilon	exonerate:protein2genome:local	gene	724270	724518	196	-	.	gene_id 0 ; sequence GL50803_38387-t26_1-p1 ; gene_orientation .
utg731_pilon	566406	1289	N	<DEL>	.	PASS	IMPRECISE;SVMETHOD=Snifflesv1.0.10;CHR2=utg731_pilon;END=1182819;STD_quant_start=44.799554;STD_quant_stop=26.988887;Kurtosis_quant_start=5.489721;Kurtosis_quant_stop=-1.070035;SVTYPE=DEL;RNAMES=075ec6a5-d929-40c4-bfbd-a53cf7a6e5aa,0c407db4-a843-4b77-8f27-970c31bd2df4,2223a7d8-30e1-4028-9328-a5bc4bc5b2ca,3f4a1629-ff75-4a5b-81e3-4efe4f1174fd,7869f114-19bc-4067-b97a-edab56d40570,a4f17ba2-0fb2-4f78-b20f-1ed98ebac727,c22e5bd3-80e0-4ac8-9e4a-2f3c6e3370e4,d96e5b9d-0542-4e26-a0df-e8a94bcb8810,e797a176-884c-4987-abe6-7a0b32282db8,fb2c4653-138a-48af-ad94-105a35228ff7,fccc8a93-fdbd-4b4f-9a14-86c772133963;SUPTYPE=SR;SVLEN=-616413;STRANDS=+-;RE=11;REF_strand=0,0;AF=1	GT:DR:DV	1/1:0:11	utg731_pilon	exonerate:protein2genome:local	gene	722450	725242	3334	+	.	gene_id 0 ; sequence GL50803_6542-t26_1-p1 ; gene_orientation .
utg731_pilon	566406	1289	N	<DEL>	.	PASS	IMPRECISE;SVMETHOD=Snifflesv1.0.10;CHR2=utg731_pilon;END=1182819;STD_quant_start=44.799554;STD_quant_stop=26.988887;Kurtosis_quant_start=5.489721;Kurtosis_quant_stop=-1.070035;SVTYPE=DEL;RNAMES=075ec6a5-d929-40c4-bfbd-a53cf7a6e5aa,0c407db4-a843-4b77-8f27-970c31bd2df4,2223a7d8-30e1-4028-9328-a5bc4bc5b2ca,3f4a1629-ff75-4a5b-81e3-4efe4f1174fd,7869f114-19bc-4067-b97a-edab56d40570,a4f17ba2-0fb2-4f78-b20f-1ed98ebac727,c22e5bd3-80e0-4ac8-9e4a-2f3c6e3370e4,d96e5b9d-0542-4e26-a0df-e8a94bcb8810,e797a176-884c-4987-abe6-7a0b32282db8,fb2c4653-138a-48af-ad94-105a35228ff7,fccc8a93-fdbd-4b4f-9a14-86c772133963;SUPTYPE=SR;SVLEN=-616413;STRANDS=+-;RE=11;REF_strand=0,0;AF=1	GT:DR:DV	1/1:0:11	utg731_pilon	exonerate:protein2genome:local	gene	725417	726535	1626	+	.	gene_id 0 ; sequence GL50803_6544-t26_1-p1 ; gene_orientation .
utg731_pilon	566406	1289	N	<DEL>	.	PASS	IMPRECISE;SVMETHOD=Snifflesv1.0.10;CHR2=utg731_pilon;END=1182819;STD_quant_start=44.799554;STD_quant_stop=26.988887;Kurtosis_quant_start=5.489721;Kurtosis_quant_stop=-1.070035;SVTYPE=DEL;RNAMES=075ec6a5-d929-40c4-bfbd-a53cf7a6e5aa,0c407db4-a843-4b77-8f27-970c31bd2df4,2223a7d8-30e1-4028-9328-a5bc4bc5b2ca,3f4a1629-ff75-4a5b-81e3-4efe4f1174fd,7869f114-19bc-4067-b97a-edab56d40570,a4f17ba2-0fb2-4f78-b20f-1ed98ebac727,c22e5bd3-80e0-4ac8-9e4a-2f3c6e3370e4,d96e5b9d-0542-4e26-a0df-e8a94bcb8810,e797a176-884c-4987-abe6-7a0b32282db8,fb2c4653-138a-48af-ad94-105a35228ff7,fccc8a93-fdbd-4b4f-9a14-86c772133963;SUPTYPE=SR;SVLEN=-616413;STRANDS=+-;RE=11;REF_strand=0,0;AF=1	GT:DR:DV	1/1:0:11	utg731_pilon	exonerate:protein2genome:local	gene	731970	734030	1427	-	.	gene_id 0 ; sequence GL50803_7723-t26_1-p1 ; gene_orientation +
utg731_pilon	566406	1289	N	<DEL>	.	PASS	IMPRECISE;SVMETHOD=Snifflesv1.0.10;CHR2=utg731_pilon;END=1182819;STD_quant_start=44.799554;STD_quant_stop=26.988887;Kurtosis_quant_start=5.489721;Kurtosis_quant_stop=-1.070035;SVTYPE=DEL;RNAMES=075ec6a5-d929-40c4-bfbd-a53cf7a6e5aa,0c407db4-a843-4b77-8f27-970c31bd2df4,2223a7d8-30e1-4028-9328-a5bc4bc5b2ca,3f4a1629-ff75-4a5b-81e3-4efe4f1174fd,7869f114-19bc-4067-b97a-edab56d40570,a4f17ba2-0fb2-4f78-b20f-1ed98ebac727,c22e5bd3-80e0-4ac8-9e4a-2f3c6e3370e4,d96e5b9d-0542-4e26-a0df-e8a94bcb8810,e797a176-884c-4987-abe6-7a0b32282db8,fb2c4653-138a-48af-ad94-105a35228ff7,fccc8a93-fdbd-4b4f-9a14-86c772133963;SUPTYPE=SR;SVLEN=-616413;STRANDS=+-;RE=11;REF_strand=0,0;AF=1	GT:DR:DV	1/1:0:11	utg731_pilon	exonerate:protein2genome:local	gene	735364	735663	200	+	.	gene_id 0 ; sequence GL50803_95602-t26_1-p1 ; gene_orientation .
utg731_pilon	566406	1289	N	<DEL>	.	PASS	IMPRECISE;SVMETHOD=Snifflesv1.0.10;CHR2=utg731_pilon;END=1182819;STD_quant_start=44.799554;STD_quant_stop=26.988887;Kurtosis_quant_start=5.489721;Kurtosis_quant_stop=-1.070035;SVTYPE=DEL;RNAMES=075ec6a5-d929-40c4-bfbd-a53cf7a6e5aa,0c407db4-a843-4b77-8f27-970c31bd2df4,2223a7d8-30e1-4028-9328-a5bc4bc5b2ca,3f4a1629-ff75-4a5b-81e3-4efe4f1174fd,7869f114-19bc-4067-b97a-edab56d40570,a4f17ba2-0fb2-4f78-b20f-1ed98ebac727,c22e5bd3-80e0-4ac8-9e4a-2f3c6e3370e4,d96e5b9d-0542-4e26-a0df-e8a94bcb8810,e797a176-884c-4987-abe6-7a0b32282db8,fb2c4653-138a-48af-ad94-105a35228ff7,fccc8a93-fdbd-4b4f-9a14-86c772133963;SUPTYPE=SR;SVLEN=-616413;STRANDS=+-;RE=11;REF_strand=0,0;AF=1	GT:DR:DV	1/1:0:11	utg731_pilon	exonerate:protein2genome:local	gene	744775	746073	2093	-	.	gene_id 0 ; sequence GL50803_14519-t26_1-p1 ; gene_orientation .
utg731_pilon	566406	1289	N	<DEL>	.	PASS	IMPRECISE;SVMETHOD=Snifflesv1.0.10;CHR2=utg731_pilon;END=1182819;STD_quant_start=44.799554;STD_quant_stop=26.988887;Kurtosis_quant_start=5.489721;Kurtosis_quant_stop=-1.070035;SVTYPE=DEL;RNAMES=075ec6a5-d929-40c4-bfbd-a53cf7a6e5aa,0c407db4-a843-4b77-8f27-970c31bd2df4,2223a7d8-30e1-4028-9328-a5bc4bc5b2ca,3f4a1629-ff75-4a5b-81e3-4efe4f1174fd,7869f114-19bc-4067-b97a-edab56d40570,a4f17ba2-0fb2-4f78-b20f-1ed98ebac727,c22e5bd3-80e0-4ac8-9e4a-2f3c6e3370e4,d96e5b9d-0542-4e26-a0df-e8a94bcb8810,e797a176-884c-4987-abe6-7a0b32282db8,fb2c4653-138a-48af-ad94-105a35228ff7,fccc8a93-fdbd-4b4f-9a14-86c772133963;SUPTYPE=SR;SVLEN=-616413;STRANDS=+-;RE=11;REF_strand=0,0;AF=1	GT:DR:DV	1/1:0:11	utg731_pilon	exonerate:protein2genome:local	gene	743995	744762	1040	+	.	gene_id 0 ; sequence GL50803_14520-t26_1-p1 ; gene_orientation .
utg731_pilon	566406	1289	N	<DEL>	.	PASS	IMPRECISE;SVMETHOD=Snifflesv1.0.10;CHR2=utg731_pilon;END=1182819;STD_quant_start=44.799554;STD_quant_stop=26.988887;Kurtosis_quant_start=5.489721;Kurtosis_quant_stop=-1.070035;SVTYPE=DEL;RNAMES=075ec6a5-d929-40c4-bfbd-a53cf7a6e5aa,0c407db4-a843-4b77-8f27-970c31bd2df4,2223a7d8-30e1-4028-9328-a5bc4bc5b2ca,3f4a1629-ff75-4a5b-81e3-4efe4f1174fd,7869f114-19bc-4067-b97a-edab56d40570,a4f17ba2-0fb2-4f78-b20f-1ed98ebac727,c22e5bd3-80e0-4ac8-9e4a-2f3c6e3370e4,d96e5b9d-0542-4e26-a0df-e8a94bcb8810,e797a176-884c-4987-abe6-7a0b32282db8,fb2c4653-138a-48af-ad94-105a35228ff7,fccc8a93-fdbd-4b4f-9a14-86c772133963;SUPTYPE=SR;SVLEN=-616413;STRANDS=+-;RE=11;REF_strand=0,0;AF=1	GT:DR:DV	1/1:0:11	utg731_pilon	exonerate:protein2genome:local	gene	739530	740132	1074	+	.	gene_id 0 ; sequence GL50803_14521-t26_1-p1 ; gene_orientation .
utg731_pilon	566406	1289	N	<DEL>	.	PASS	IMPRECISE;SVMETHOD=Snifflesv1.0.10;CHR2=utg731_pilon;END=1182819;STD_quant_start=44.799554;STD_quant_stop=26.988887;Kurtosis_quant_start=5.489721;Kurtosis_quant_stop=-1.070035;SVTYPE=DEL;RNAMES=075ec6a5-d929-40c4-bfbd-a53cf7a6e5aa,0c407db4-a843-4b77-8f27-970c31bd2df4,2223a7d8-30e1-4028-9328-a5bc4bc5b2ca,3f4a1629-ff75-4a5b-81e3-4efe4f1174fd,7869f114-19bc-4067-b97a-edab56d40570,a4f17ba2-0fb2-4f78-b20f-1ed98ebac727,c22e5bd3-80e0-4ac8-9e4a-2f3c6e3370e4,d96e5b9d-0542-4e26-a0df-e8a94bcb8810,e797a176-884c-4987-abe6-7a0b32282db8,fb2c4653-138a-48af-ad94-105a35228ff7,fccc8a93-fdbd-4b4f-9a14-86c772133963;SUPTYPE=SR;SVLEN=-616413;STRANDS=+-;RE=11;REF_strand=0,0;AF=1	GT:DR:DV	1/1:0:11	utg731_pilon	exonerate:protein2genome:local	gene	739530	740132	1063	+	.	gene_id 0 ; sequence GL50803_16076-t26_1-p1 ; gene_orientation .
utg731_pilon	566406	1289	N	<DEL>	.	PASS	IMPRECISE;SVMETHOD=Snifflesv1.0.10;CHR2=utg731_pilon;END=1182819;STD_quant_start=44.799554;STD_quant_stop=26.988887;Kurtosis_quant_start=5.489721;Kurtosis_quant_stop=-1.070035;SVTYPE=DEL;RNAMES=075ec6a5-d929-40c4-bfbd-a53cf7a6e5aa,0c407db4-a843-4b77-8f27-970c31bd2df4,2223a7d8-30e1-4028-9328-a5bc4bc5b2ca,3f4a1629-ff75-4a5b-81e3-4efe4f1174fd,7869f114-19bc-4067-b97a-edab56d40570,a4f17ba2-0fb2-4f78-b20f-1ed98ebac727,c22e5bd3-80e0-4ac8-9e4a-2f3c6e3370e4,d96e5b9d-0542-4e26-a0df-e8a94bcb8810,e797a176-884c-4987-abe6-7a0b32282db8,fb2c4653-138a-48af-ad94-105a35228ff7,fccc8a93-fdbd-4b4f-9a14-86c772133963;SUPTYPE=SR;SVLEN=-616413;STRANDS=+-;RE=11;REF_strand=0,0;AF=1	GT:DR:DV	1/1:0:11	utg731_pilon	exonerate:protein2genome:local	gene	751725	752342	698	+	.	gene_id 0 ; sequence GL50803_21592-t26_1-p1 ; gene_orientation .
utg731_pilon	566406	1289	N	<DEL>	.	PASS	IMPRECISE;SVMETHOD=Snifflesv1.0.10;CHR2=utg731_pilon;END=1182819;STD_quant_start=44.799554;STD_quant_stop=26.988887;Kurtosis_quant_start=5.489721;Kurtosis_quant_stop=-1.070035;SVTYPE=DEL;RNAMES=075ec6a5-d929-40c4-bfbd-a53cf7a6e5aa,0c407db4-a843-4b77-8f27-970c31bd2df4,2223a7d8-30e1-4028-9328-a5bc4bc5b2ca,3f4a1629-ff75-4a5b-81e3-4efe4f1174fd,7869f114-19bc-4067-b97a-edab56d40570,a4f17ba2-0fb2-4f78-b20f-1ed98ebac727,c22e5bd3-80e0-4ac8-9e4a-2f3c6e3370e4,d96e5b9d-0542-4e26-a0df-e8a94bcb8810,e797a176-884c-4987-abe6-7a0b32282db8,fb2c4653-138a-48af-ad94-105a35228ff7,fccc8a93-fdbd-4b4f-9a14-86c772133963;SUPTYPE=SR;SVLEN=-616413;STRANDS=+-;RE=11;REF_strand=0,0;AF=1	GT:DR:DV	1/1:0:11	utg731_pilon	exonerate:protein2genome:local	gene	739781	740083	511	-	.	gene_id 0 ; sequence GL50803_31706-t26_1-p1 ; gene_orientation .
utg731_pilon	566406	1289	N	<DEL>	.	PASS	IMPRECISE;SVMETHOD=Snifflesv1.0.10;CHR2=utg731_pilon;END=1182819;STD_quant_start=44.799554;STD_quant_stop=26.988887;Kurtosis_quant_start=5.489721;Kurtosis_quant_stop=-1.070035;SVTYPE=DEL;RNAMES=075ec6a5-d929-40c4-bfbd-a53cf7a6e5aa,0c407db4-a843-4b77-8f27-970c31bd2df4,2223a7d8-30e1-4028-9328-a5bc4bc5b2ca,3f4a1629-ff75-4a5b-81e3-4efe4f1174fd,7869f114-19bc-4067-b97a-edab56d40570,a4f17ba2-0fb2-4f78-b20f-1ed98ebac727,c22e5bd3-80e0-4ac8-9e4a-2f3c6e3370e4,d96e5b9d-0542-4e26-a0df-e8a94bcb8810,e797a176-884c-4987-abe6-7a0b32282db8,fb2c4653-138a-48af-ad94-105a35228ff7,fccc8a93-fdbd-4b4f-9a14-86c772133963;SUPTYPE=SR;SVLEN=-616413;STRANDS=+-;RE=11;REF_strand=0,0;AF=1	GT:DR:DV	1/1:0:11	utg731_pilon	exonerate:protein2genome:local	gene	749886	751682	1646	+	.	gene_id 0 ; sequence GL50803_42357-t26_1-p1 ; gene_orientation +
utg731_pilon	566406	1289	N	<DEL>	.	PASS	IMPRECISE;SVMETHOD=Snifflesv1.0.10;CHR2=utg731_pilon;END=1182819;STD_quant_start=44.799554;STD_quant_stop=26.988887;Kurtosis_quant_start=5.489721;Kurtosis_quant_stop=-1.070035;SVTYPE=DEL;RNAMES=075ec6a5-d929-40c4-bfbd-a53cf7a6e5aa,0c407db4-a843-4b77-8f27-970c31bd2df4,2223a7d8-30e1-4028-9328-a5bc4bc5b2ca,3f4a1629-ff75-4a5b-81e3-4efe4f1174fd,7869f114-19bc-4067-b97a-edab56d40570,a4f17ba2-0fb2-4f78-b20f-1ed98ebac727,c22e5bd3-80e0-4ac8-9e4a-2f3c6e3370e4,d96e5b9d-0542-4e26-a0df-e8a94bcb8810,e797a176-884c-4987-abe6-7a0b32282db8,fb2c4653-138a-48af-ad94-105a35228ff7,fccc8a93-fdbd-4b4f-9a14-86c772133963;SUPTYPE=SR;SVLEN=-616413;STRANDS=+-;RE=11;REF_strand=0,0;AF=1	GT:DR:DV	1/1:0:11	utg731_pilon	exonerate:protein2genome:local	gene	746157	748319	2749	-	.	gene_id 0 ; sequence GL50803_7710-t26_1-p1 ; gene_orientation .
utg731_pilon	566406	1289	N	<DEL>	.	PASS	IMPRECISE;SVMETHOD=Snifflesv1.0.10;CHR2=utg731_pilon;END=1182819;STD_quant_start=44.799554;STD_quant_stop=26.988887;Kurtosis_quant_start=5.489721;Kurtosis_quant_stop=-1.070035;SVTYPE=DEL;RNAMES=075ec6a5-d929-40c4-bfbd-a53cf7a6e5aa,0c407db4-a843-4b77-8f27-970c31bd2df4,2223a7d8-30e1-4028-9328-a5bc4bc5b2ca,3f4a1629-ff75-4a5b-81e3-4efe4f1174fd,7869f114-19bc-4067-b97a-edab56d40570,a4f17ba2-0fb2-4f78-b20f-1ed98ebac727,c22e5bd3-80e0-4ac8-9e4a-2f3c6e3370e4,d96e5b9d-0542-4e26-a0df-e8a94bcb8810,e797a176-884c-4987-abe6-7a0b32282db8,fb2c4653-138a-48af-ad94-105a35228ff7,fccc8a93-fdbd-4b4f-9a14-86c772133963;SUPTYPE=SR;SVLEN=-616413;STRANDS=+-;RE=11;REF_strand=0,0;AF=1	GT:DR:DV	1/1:0:11	utg731_pilon	exonerate:protein2genome:local	gene	741467	743521	2633	-	.	gene_id 0 ; sequence GL50803_7715-t26_1-p1 ; gene_orientation .
utg731_pilon	566406	1289	N	<DEL>	.	PASS	IMPRECISE;SVMETHOD=Snifflesv1.0.10;CHR2=utg731_pilon;END=1182819;STD_quant_start=44.799554;STD_quant_stop=26.988887;Kurtosis_quant_start=5.489721;Kurtosis_quant_stop=-1.070035;SVTYPE=DEL;RNAMES=075ec6a5-d929-40c4-bfbd-a53cf7a6e5aa,0c407db4-a843-4b77-8f27-970c31bd2df4,2223a7d8-30e1-4028-9328-a5bc4bc5b2ca,3f4a1629-ff75-4a5b-81e3-4efe4f1174fd,7869f114-19bc-4067-b97a-edab56d40570,a4f17ba2-0fb2-4f78-b20f-1ed98ebac727,c22e5bd3-80e0-4ac8-9e4a-2f3c6e3370e4,d96e5b9d-0542-4e26-a0df-e8a94bcb8810,e797a176-884c-4987-abe6-7a0b32282db8,fb2c4653-138a-48af-ad94-105a35228ff7,fccc8a93-fdbd-4b4f-9a14-86c772133963;SUPTYPE=SR;SVLEN=-616413;STRANDS=+-;RE=11;REF_strand=0,0;AF=1	GT:DR:DV	1/1:0:11	utg731_pilon	exonerate:protein2genome:local	gene	740923	741219	507	-	.	gene_id 0 ; sequence GL50803_7717-t26_1-p1 ; gene_orientation .
utg731_pilon	566406	1289	N	<DEL>	.	PASS	IMPRECISE;SVMETHOD=Snifflesv1.0.10;CHR2=utg731_pilon;END=1182819;STD_quant_start=44.799554;STD_quant_stop=26.988887;Kurtosis_quant_start=5.489721;Kurtosis_quant_stop=-1.070035;SVTYPE=DEL;RNAMES=075ec6a5-d929-40c4-bfbd-a53cf7a6e5aa,0c407db4-a843-4b77-8f27-970c31bd2df4,2223a7d8-30e1-4028-9328-a5bc4bc5b2ca,3f4a1629-ff75-4a5b-81e3-4efe4f1174fd,7869f114-19bc-4067-b97a-edab56d40570,a4f17ba2-0fb2-4f78-b20f-1ed98ebac727,c22e5bd3-80e0-4ac8-9e4a-2f3c6e3370e4,d96e5b9d-0542-4e26-a0df-e8a94bcb8810,e797a176-884c-4987-abe6-7a0b32282db8,fb2c4653-138a-48af-ad94-105a35228ff7,fccc8a93-fdbd-4b4f-9a14-86c772133963;SUPTYPE=SR;SVLEN=-616413;STRANDS=+-;RE=11;REF_strand=0,0;AF=1	GT:DR:DV	1/1:0:11	utg731_pilon	exonerate:protein2genome:local	gene	740179	740904	1064	+	.	gene_id 0 ; sequence GL50803_7718-t26_1-p1 ; gene_orientation .
utg731_pilon	566406	1289	N	<DEL>	.	PASS	IMPRECISE;SVMETHOD=Snifflesv1.0.10;CHR2=utg731_pilon;END=1182819;STD_quant_start=44.799554;STD_quant_stop=26.988887;Kurtosis_quant_start=5.489721;Kurtosis_quant_stop=-1.070035;SVTYPE=DEL;RNAMES=075ec6a5-d929-40c4-bfbd-a53cf7a6e5aa,0c407db4-a843-4b77-8f27-970c31bd2df4,2223a7d8-30e1-4028-9328-a5bc4bc5b2ca,3f4a1629-ff75-4a5b-81e3-4efe4f1174fd,7869f114-19bc-4067-b97a-edab56d40570,a4f17ba2-0fb2-4f78-b20f-1ed98ebac727,c22e5bd3-80e0-4ac8-9e4a-2f3c6e3370e4,d96e5b9d-0542-4e26-a0df-e8a94bcb8810,e797a176-884c-4987-abe6-7a0b32282db8,fb2c4653-138a-48af-ad94-105a35228ff7,fccc8a93-fdbd-4b4f-9a14-86c772133963;SUPTYPE=SR;SVLEN=-616413;STRANDS=+-;RE=11;REF_strand=0,0;AF=1	GT:DR:DV	1/1:0:11	utg731_pilon	exonerate:protein2genome:local	gene	739509	740168	835	-	.	gene_id 0 ; sequence GL50803_7719-t26_1-p1 ; gene_orientation .
utg731_pilon	566406	1289	N	<DEL>	.	PASS	IMPRECISE;SVMETHOD=Snifflesv1.0.10;CHR2=utg731_pilon;END=1182819;STD_quant_start=44.799554;STD_quant_stop=26.988887;Kurtosis_quant_start=5.489721;Kurtosis_quant_stop=-1.070035;SVTYPE=DEL;RNAMES=075ec6a5-d929-40c4-bfbd-a53cf7a6e5aa,0c407db4-a843-4b77-8f27-970c31bd2df4,2223a7d8-30e1-4028-9328-a5bc4bc5b2ca,3f4a1629-ff75-4a5b-81e3-4efe4f1174fd,7869f114-19bc-4067-b97a-edab56d40570,a4f17ba2-0fb2-4f78-b20f-1ed98ebac727,c22e5bd3-80e0-4ac8-9e4a-2f3c6e3370e4,d96e5b9d-0542-4e26-a0df-e8a94bcb8810,e797a176-884c-4987-abe6-7a0b32282db8,fb2c4653-138a-48af-ad94-105a35228ff7,fccc8a93-fdbd-4b4f-9a14-86c772133963;SUPTYPE=SR;SVLEN=-616413;STRANDS=+-;RE=11;REF_strand=0,0;AF=1	GT:DR:DV	1/1:0:11	utg731_pilon	exonerate:protein2genome:local	gene	740646	740852	318	-	.	gene_id 0 ; sequence GL50803_95609-t26_1-p1 ; gene_orientation .
utg731_pilon	566406	1289	N	<DEL>	.	PASS	IMPRECISE;SVMETHOD=Snifflesv1.0.10;CHR2=utg731_pilon;END=1182819;STD_quant_start=44.799554;STD_quant_stop=26.988887;Kurtosis_quant_start=5.489721;Kurtosis_quant_stop=-1.070035;SVTYPE=DEL;RNAMES=075ec6a5-d929-40c4-bfbd-a53cf7a6e5aa,0c407db4-a843-4b77-8f27-970c31bd2df4,2223a7d8-30e1-4028-9328-a5bc4bc5b2ca,3f4a1629-ff75-4a5b-81e3-4efe4f1174fd,7869f114-19bc-4067-b97a-edab56d40570,a4f17ba2-0fb2-4f78-b20f-1ed98ebac727,c22e5bd3-80e0-4ac8-9e4a-2f3c6e3370e4,d96e5b9d-0542-4e26-a0df-e8a94bcb8810,e797a176-884c-4987-abe6-7a0b32282db8,fb2c4653-138a-48af-ad94-105a35228ff7,fccc8a93-fdbd-4b4f-9a14-86c772133963;SUPTYPE=SR;SVLEN=-616413;STRANDS=+-;RE=11;REF_strand=0,0;AF=1	GT:DR:DV	1/1:0:11	utg731_pilon	exonerate:protein2genome:local	gene	745804	746019	204	+	.	gene_id 0 ; sequence GL50803_95618-t26_1-p1 ; gene_orientation .
utg731_pilon	566406	1289	N	<DEL>	.	PASS	IMPRECISE;SVMETHOD=Snifflesv1.0.10;CHR2=utg731_pilon;END=1182819;STD_quant_start=44.799554;STD_quant_stop=26.988887;Kurtosis_quant_start=5.489721;Kurtosis_quant_stop=-1.070035;SVTYPE=DEL;RNAMES=075ec6a5-d929-40c4-bfbd-a53cf7a6e5aa,0c407db4-a843-4b77-8f27-970c31bd2df4,2223a7d8-30e1-4028-9328-a5bc4bc5b2ca,3f4a1629-ff75-4a5b-81e3-4efe4f1174fd,7869f114-19bc-4067-b97a-edab56d40570,a4f17ba2-0fb2-4f78-b20f-1ed98ebac727,c22e5bd3-80e0-4ac8-9e4a-2f3c6e3370e4,d96e5b9d-0542-4e26-a0df-e8a94bcb8810,e797a176-884c-4987-abe6-7a0b32282db8,fb2c4653-138a-48af-ad94-105a35228ff7,fccc8a93-fdbd-4b4f-9a14-86c772133963;SUPTYPE=SR;SVLEN=-616413;STRANDS=+-;RE=11;REF_strand=0,0;AF=1	GT:DR:DV	1/1:0:11	utg731_pilon	exonerate:protein2genome:local	gene	767936	769879	2919	+	.	gene_id 0 ; sequence GL50803_14581-t26_1-p1 ; gene_orientation +
utg731_pilon	566406	1289	N	<DEL>	.	PASS	IMPRECISE;SVMETHOD=Snifflesv1.0.10;CHR2=utg731_pilon;END=1182819;STD_quant_start=44.799554;STD_quant_stop=26.988887;Kurtosis_quant_start=5.489721;Kurtosis_quant_stop=-1.070035;SVTYPE=DEL;RNAMES=075ec6a5-d929-40c4-bfbd-a53cf7a6e5aa,0c407db4-a843-4b77-8f27-970c31bd2df4,2223a7d8-30e1-4028-9328-a5bc4bc5b2ca,3f4a1629-ff75-4a5b-81e3-4efe4f1174fd,7869f114-19bc-4067-b97a-edab56d40570,a4f17ba2-0fb2-4f78-b20f-1ed98ebac727,c22e5bd3-80e0-4ac8-9e4a-2f3c6e3370e4,d96e5b9d-0542-4e26-a0df-e8a94bcb8810,e797a176-884c-4987-abe6-7a0b32282db8,fb2c4653-138a-48af-ad94-105a35228ff7,fccc8a93-fdbd-4b4f-9a14-86c772133963;SUPTYPE=SR;SVLEN=-616413;STRANDS=+-;RE=11;REF_strand=0,0;AF=1	GT:DR:DV	1/1:0:11	utg731_pilon	exonerate:protein2genome:local	gene	762065	762601	894	-	.	gene_id 0 ; sequence GL50803_14583-t26_1-p1 ; gene_orientation .
utg731_pilon	566406	1289	N	<DEL>	.	PASS	IMPRECISE;SVMETHOD=Snifflesv1.0.10;CHR2=utg731_pilon;END=1182819;STD_quant_start=44.799554;STD_quant_stop=26.988887;Kurtosis_quant_start=5.489721;Kurtosis_quant_stop=-1.070035;SVTYPE=DEL;RNAMES=075ec6a5-d929-40c4-bfbd-a53cf7a6e5aa,0c407db4-a843-4b77-8f27-970c31bd2df4,2223a7d8-30e1-4028-9328-a5bc4bc5b2ca,3f4a1629-ff75-4a5b-81e3-4efe4f1174fd,7869f114-19bc-4067-b97a-edab56d40570,a4f17ba2-0fb2-4f78-b20f-1ed98ebac727,c22e5bd3-80e0-4ac8-9e4a-2f3c6e3370e4,d96e5b9d-0542-4e26-a0df-e8a94bcb8810,e797a176-884c-4987-abe6-7a0b32282db8,fb2c4653-138a-48af-ad94-105a35228ff7,fccc8a93-fdbd-4b4f-9a14-86c772133963;SUPTYPE=SR;SVLEN=-616413;STRANDS=+-;RE=11;REF_strand=0,0;AF=1	GT:DR:DV	1/1:0:11	utg731_pilon	exonerate:protein2genome:local	gene	759011	762031	3276	+	.	gene_id 0 ; sequence GL50803_14584-t26_1-p1 ; gene_orientation +
utg731_pilon	566406	1289	N	<DEL>	.	PASS	IMPRECISE;SVMETHOD=Snifflesv1.0.10;CHR2=utg731_pilon;END=1182819;STD_quant_start=44.799554;STD_quant_stop=26.988887;Kurtosis_quant_start=5.489721;Kurtosis_quant_stop=-1.070035;SVTYPE=DEL;RNAMES=075ec6a5-d929-40c4-bfbd-a53cf7a6e5aa,0c407db4-a843-4b77-8f27-970c31bd2df4,2223a7d8-30e1-4028-9328-a5bc4bc5b2ca,3f4a1629-ff75-4a5b-81e3-4efe4f1174fd,7869f114-19bc-4067-b97a-edab56d40570,a4f17ba2-0fb2-4f78-b20f-1ed98ebac727,c22e5bd3-80e0-4ac8-9e4a-2f3c6e3370e4,d96e5b9d-0542-4e26-a0df-e8a94bcb8810,e797a176-884c-4987-abe6-7a0b32282db8,fb2c4653-138a-48af-ad94-105a35228ff7,fccc8a93-fdbd-4b4f-9a14-86c772133963;SUPTYPE=SR;SVLEN=-616413;STRANDS=+-;RE=11;REF_strand=0,0;AF=1	GT:DR:DV	1/1:0:11	utg731_pilon	exonerate:protein2genome:local	gene	765502	765943	529	+	.	gene_id 0 ; sequence GL50803_19378-t26_1-p1 ; gene_orientation .
utg731_pilon	566406	1289	N	<DEL>	.	PASS	IMPRECISE;SVMETHOD=Snifflesv1.0.10;CHR2=utg731_pilon;END=1182819;STD_quant_start=44.799554;STD_quant_stop=26.988887;Kurtosis_quant_start=5.489721;Kurtosis_quant_stop=-1.070035;SVTYPE=DEL;RNAMES=075ec6a5-d929-40c4-bfbd-a53cf7a6e5aa,0c407db4-a843-4b77-8f27-970c31bd2df4,2223a7d8-30e1-4028-9328-a5bc4bc5b2ca,3f4a1629-ff75-4a5b-81e3-4efe4f1174fd,7869f114-19bc-4067-b97a-edab56d40570,a4f17ba2-0fb2-4f78-b20f-1ed98ebac727,c22e5bd3-80e0-4ac8-9e4a-2f3c6e3370e4,d96e5b9d-0542-4e26-a0df-e8a94bcb8810,e797a176-884c-4987-abe6-7a0b32282db8,fb2c4653-138a-48af-ad94-105a35228ff7,fccc8a93-fdbd-4b4f-9a14-86c772133963;SUPTYPE=SR;SVLEN=-616413;STRANDS=+-;RE=11;REF_strand=0,0;AF=1	GT:DR:DV	1/1:0:11	utg731_pilon	exonerate:protein2genome:local	gene	756734	757147	514	+	.	gene_id 0 ; sequence GL50803_19381-t26_1-p1 ; gene_orientation .
utg731_pilon	566406	1289	N	<DEL>	.	PASS	IMPRECISE;SVMETHOD=Snifflesv1.0.10;CHR2=utg731_pilon;END=1182819;STD_quant_start=44.799554;STD_quant_stop=26.988887;Kurtosis_quant_start=5.489721;Kurtosis_quant_stop=-1.070035;SVTYPE=DEL;RNAMES=075ec6a5-d929-40c4-bfbd-a53cf7a6e5aa,0c407db4-a843-4b77-8f27-970c31bd2df4,2223a7d8-30e1-4028-9328-a5bc4bc5b2ca,3f4a1629-ff75-4a5b-81e3-4efe4f1174fd,7869f114-19bc-4067-b97a-edab56d40570,a4f17ba2-0fb2-4f78-b20f-1ed98ebac727,c22e5bd3-80e0-4ac8-9e4a-2f3c6e3370e4,d96e5b9d-0542-4e26-a0df-e8a94bcb8810,e797a176-884c-4987-abe6-7a0b32282db8,fb2c4653-138a-48af-ad94-105a35228ff7,fccc8a93-fdbd-4b4f-9a14-86c772133963;SUPTYPE=SR;SVLEN=-616413;STRANDS=+-;RE=11;REF_strand=0,0;AF=1	GT:DR:DV	1/1:0:11	utg731_pilon	exonerate:protein2genome:local	gene	754256	754684	288	+	.	gene_id 0 ; sequence GL50803_19382-t26_1-p1 ; gene_orientation .
utg731_pilon	566406	1289	N	<DEL>	.	PASS	IMPRECISE;SVMETHOD=Snifflesv1.0.10;CHR2=utg731_pilon;END=1182819;STD_quant_start=44.799554;STD_quant_stop=26.988887;Kurtosis_quant_start=5.489721;Kurtosis_quant_stop=-1.070035;SVTYPE=DEL;RNAMES=075ec6a5-d929-40c4-bfbd-a53cf7a6e5aa,0c407db4-a843-4b77-8f27-970c31bd2df4,2223a7d8-30e1-4028-9328-a5bc4bc5b2ca,3f4a1629-ff75-4a5b-81e3-4efe4f1174fd,7869f114-19bc-4067-b97a-edab56d40570,a4f17ba2-0fb2-4f78-b20f-1ed98ebac727,c22e5bd3-80e0-4ac8-9e4a-2f3c6e3370e4,d96e5b9d-0542-4e26-a0df-e8a94bcb8810,e797a176-884c-4987-abe6-7a0b32282db8,fb2c4653-138a-48af-ad94-105a35228ff7,fccc8a93-fdbd-4b4f-9a14-86c772133963;SUPTYPE=SR;SVLEN=-616413;STRANDS=+-;RE=11;REF_strand=0,0;AF=1	GT:DR:DV	1/1:0:11	utg731_pilon	exonerate:protein2genome:local	gene	766667	766819	191	-	.	gene_id 0 ; sequence GL50803_38378-t26_1-p1 ; gene_orientation .
utg731_pilon	566406	1289	N	<DEL>	.	PASS	IMPRECISE;SVMETHOD=Snifflesv1.0.10;CHR2=utg731_pilon;END=1182819;STD_quant_start=44.799554;STD_quant_stop=26.988887;Kurtosis_quant_start=5.489721;Kurtosis_quant_stop=-1.070035;SVTYPE=DEL;RNAMES=075ec6a5-d929-40c4-bfbd-a53cf7a6e5aa,0c407db4-a843-4b77-8f27-970c31bd2df4,2223a7d8-30e1-4028-9328-a5bc4bc5b2ca,3f4a1629-ff75-4a5b-81e3-4efe4f1174fd,7869f114-19bc-4067-b97a-edab56d40570,a4f17ba2-0fb2-4f78-b20f-1ed98ebac727,c22e5bd3-80e0-4ac8-9e4a-2f3c6e3370e4,d96e5b9d-0542-4e26-a0df-e8a94bcb8810,e797a176-884c-4987-abe6-7a0b32282db8,fb2c4653-138a-48af-ad94-105a35228ff7,fccc8a93-fdbd-4b4f-9a14-86c772133963;SUPTYPE=SR;SVLEN=-616413;STRANDS=+-;RE=11;REF_strand=0,0;AF=1	GT:DR:DV	1/1:0:11	utg731_pilon	exonerate:protein2genome:local	gene	767058	767840	1051	+	.	gene_id 0 ; sequence GL50803_40224-t26_1-p1 ; gene_orientation .
utg731_pilon	566406	1289	N	<DEL>	.	PASS	IMPRECISE;SVMETHOD=Snifflesv1.0.10;CHR2=utg731_pilon;END=1182819;STD_quant_start=44.799554;STD_quant_stop=26.988887;Kurtosis_quant_start=5.489721;Kurtosis_quant_stop=-1.070035;SVTYPE=DEL;RNAMES=075ec6a5-d929-40c4-bfbd-a53cf7a6e5aa,0c407db4-a843-4b77-8f27-970c31bd2df4,2223a7d8-30e1-4028-9328-a5bc4bc5b2ca,3f4a1629-ff75-4a5b-81e3-4efe4f1174fd,7869f114-19bc-4067-b97a-edab56d40570,a4f17ba2-0fb2-4f78-b20f-1ed98ebac727,c22e5bd3-80e0-4ac8-9e4a-2f3c6e3370e4,d96e5b9d-0542-4e26-a0df-e8a94bcb8810,e797a176-884c-4987-abe6-7a0b32282db8,fb2c4653-138a-48af-ad94-105a35228ff7,fccc8a93-fdbd-4b4f-9a14-86c772133963;SUPTYPE=SR;SVLEN=-616413;STRANDS=+-;RE=11;REF_strand=0,0;AF=1	GT:DR:DV	1/1:0:11	utg731_pilon	exonerate:protein2genome:local	gene	764713	765537	1066	-	.	gene_id 0 ; sequence GL50803_7906-t26_1-p1 ; gene_orientation .
utg731_pilon	566406	1289	N	<DEL>	.	PASS	IMPRECISE;SVMETHOD=Snifflesv1.0.10;CHR2=utg731_pilon;END=1182819;STD_quant_start=44.799554;STD_quant_stop=26.988887;Kurtosis_quant_start=5.489721;Kurtosis_quant_stop=-1.070035;SVTYPE=DEL;RNAMES=075ec6a5-d929-40c4-bfbd-a53cf7a6e5aa,0c407db4-a843-4b77-8f27-970c31bd2df4,2223a7d8-30e1-4028-9328-a5bc4bc5b2ca,3f4a1629-ff75-4a5b-81e3-4efe4f1174fd,7869f114-19bc-4067-b97a-edab56d40570,a4f17ba2-0fb2-4f78-b20f-1ed98ebac727,c22e5bd3-80e0-4ac8-9e4a-2f3c6e3370e4,d96e5b9d-0542-4e26-a0df-e8a94bcb8810,e797a176-884c-4987-abe6-7a0b32282db8,fb2c4653-138a-48af-ad94-105a35228ff7,fccc8a93-fdbd-4b4f-9a14-86c772133963;SUPTYPE=SR;SVLEN=-616413;STRANDS=+-;RE=11;REF_strand=0,0;AF=1	GT:DR:DV	1/1:0:11	utg731_pilon	exonerate:protein2genome:local	gene	757262	758923	2451	+	.	gene_id 0 ; sequence GL50803_7909-t26_1-p1 ; gene_orientation .
utg731_pilon	566406	1289	N	<DEL>	.	PASS	IMPRECISE;SVMETHOD=Snifflesv1.0.10;CHR2=utg731_pilon;END=1182819;STD_quant_start=44.799554;STD_quant_stop=26.988887;Kurtosis_quant_start=5.489721;Kurtosis_quant_stop=-1.070035;SVTYPE=DEL;RNAMES=075ec6a5-d929-40c4-bfbd-a53cf7a6e5aa,0c407db4-a843-4b77-8f27-970c31bd2df4,2223a7d8-30e1-4028-9328-a5bc4bc5b2ca,3f4a1629-ff75-4a5b-81e3-4efe4f1174fd,7869f114-19bc-4067-b97a-edab56d40570,a4f17ba2-0fb2-4f78-b20f-1ed98ebac727,c22e5bd3-80e0-4ac8-9e4a-2f3c6e3370e4,d96e5b9d-0542-4e26-a0df-e8a94bcb8810,e797a176-884c-4987-abe6-7a0b32282db8,fb2c4653-138a-48af-ad94-105a35228ff7,fccc8a93-fdbd-4b4f-9a14-86c772133963;SUPTYPE=SR;SVLEN=-616413;STRANDS=+-;RE=11;REF_strand=0,0;AF=1	GT:DR:DV	1/1:0:11	utg731_pilon	exonerate:protein2genome:local	gene	754344	756497	2787	+	.	gene_id 0 ; sequence GL50803_7913-t26_1-p1 ; gene_orientation .
utg731_pilon	566406	1289	N	<DEL>	.	PASS	IMPRECISE;SVMETHOD=Snifflesv1.0.10;CHR2=utg731_pilon;END=1182819;STD_quant_start=44.799554;STD_quant_stop=26.988887;Kurtosis_quant_start=5.489721;Kurtosis_quant_stop=-1.070035;SVTYPE=DEL;RNAMES=075ec6a5-d929-40c4-bfbd-a53cf7a6e5aa,0c407db4-a843-4b77-8f27-970c31bd2df4,2223a7d8-30e1-4028-9328-a5bc4bc5b2ca,3f4a1629-ff75-4a5b-81e3-4efe4f1174fd,7869f114-19bc-4067-b97a-edab56d40570,a4f17ba2-0fb2-4f78-b20f-1ed98ebac727,c22e5bd3-80e0-4ac8-9e4a-2f3c6e3370e4,d96e5b9d-0542-4e26-a0df-e8a94bcb8810,e797a176-884c-4987-abe6-7a0b32282db8,fb2c4653-138a-48af-ad94-105a35228ff7,fccc8a93-fdbd-4b4f-9a14-86c772133963;SUPTYPE=SR;SVLEN=-616413;STRANDS=+-;RE=11;REF_strand=0,0;AF=1	GT:DR:DV	1/1:0:11	utg731_pilon	exonerate:protein2genome:local	gene	784719	785879	1098	-	.	gene_id 0 ; sequence GL50803_10014-t26_1-p1 ; gene_orientation .
utg731_pilon	566406	1289	N	<DEL>	.	PASS	IMPRECISE;SVMETHOD=Snifflesv1.0.10;CHR2=utg731_pilon;END=1182819;STD_quant_start=44.799554;STD_quant_stop=26.988887;Kurtosis_quant_start=5.489721;Kurtosis_quant_stop=-1.070035;SVTYPE=DEL;RNAMES=075ec6a5-d929-40c4-bfbd-a53cf7a6e5aa,0c407db4-a843-4b77-8f27-970c31bd2df4,2223a7d8-30e1-4028-9328-a5bc4bc5b2ca,3f4a1629-ff75-4a5b-81e3-4efe4f1174fd,7869f114-19bc-4067-b97a-edab56d40570,a4f17ba2-0fb2-4f78-b20f-1ed98ebac727,c22e5bd3-80e0-4ac8-9e4a-2f3c6e3370e4,d96e5b9d-0542-4e26-a0df-e8a94bcb8810,e797a176-884c-4987-abe6-7a0b32282db8,fb2c4653-138a-48af-ad94-105a35228ff7,fccc8a93-fdbd-4b4f-9a14-86c772133963;SUPTYPE=SR;SVLEN=-616413;STRANDS=+-;RE=11;REF_strand=0,0;AF=1	GT:DR:DV	1/1:0:11	utg731_pilon	exonerate:protein2genome:local	gene	782932	783882	1363	+	.	gene_id 0 ; sequence GL50803_10016-t26_1-p1 ; gene_orientation .
utg731_pilon	566406	1289	N	<DEL>	.	PASS	IMPRECISE;SVMETHOD=Snifflesv1.0.10;CHR2=utg731_pilon;END=1182819;STD_quant_start=44.799554;STD_quant_stop=26.988887;Kurtosis_quant_start=5.489721;Kurtosis_quant_stop=-1.070035;SVTYPE=DEL;RNAMES=075ec6a5-d929-40c4-bfbd-a53cf7a6e5aa,0c407db4-a843-4b77-8f27-970c31bd2df4,2223a7d8-30e1-4028-9328-a5bc4bc5b2ca,3f4a1629-ff75-4a5b-81e3-4efe4f1174fd,7869f114-19bc-4067-b97a-edab56d40570,a4f17ba2-0fb2-4f78-b20f-1ed98ebac727,c22e5bd3-80e0-4ac8-9e4a-2f3c6e3370e4,d96e5b9d-0542-4e26-a0df-e8a94bcb8810,e797a176-884c-4987-abe6-7a0b32282db8,fb2c4653-138a-48af-ad94-105a35228ff7,fccc8a93-fdbd-4b4f-9a14-86c772133963;SUPTYPE=SR;SVLEN=-616413;STRANDS=+-;RE=11;REF_strand=0,0;AF=1	GT:DR:DV	1/1:0:11	utg731_pilon	exonerate:protein2genome:local	gene	775670	780328	6639	+	.	gene_id 0 ; sequence GL50803_10019-t26_1-p1 ; gene_orientation .
utg731_pilon	566406	1289	N	<DEL>	.	PASS	IMPRECISE;SVMETHOD=Snifflesv1.0.10;CHR2=utg731_pilon;END=1182819;STD_quant_start=44.799554;STD_quant_stop=26.988887;Kurtosis_quant_start=5.489721;Kurtosis_quant_stop=-1.070035;SVTYPE=DEL;RNAMES=075ec6a5-d929-40c4-bfbd-a53cf7a6e5aa,0c407db4-a843-4b77-8f27-970c31bd2df4,2223a7d8-30e1-4028-9328-a5bc4bc5b2ca,3f4a1629-ff75-4a5b-81e3-4efe4f1174fd,7869f114-19bc-4067-b97a-edab56d40570,a4f17ba2-0fb2-4f78-b20f-1ed98ebac727,c22e5bd3-80e0-4ac8-9e4a-2f3c6e3370e4,d96e5b9d-0542-4e26-a0df-e8a94bcb8810,e797a176-884c-4987-abe6-7a0b32282db8,fb2c4653-138a-48af-ad94-105a35228ff7,fccc8a93-fdbd-4b4f-9a14-86c772133963;SUPTYPE=SR;SVLEN=-616413;STRANDS=+-;RE=11;REF_strand=0,0;AF=1	GT:DR:DV	1/1:0:11	utg731_pilon	exonerate:protein2genome:local	gene	780349	781350	1132	-	.	gene_id 0 ; sequence GL50803_102688-t26_1-p1 ; gene_orientation .
utg731_pilon	566406	1289	N	<DEL>	.	PASS	IMPRECISE;SVMETHOD=Snifflesv1.0.10;CHR2=utg731_pilon;END=1182819;STD_quant_start=44.799554;STD_quant_stop=26.988887;Kurtosis_quant_start=5.489721;Kurtosis_quant_stop=-1.070035;SVTYPE=DEL;RNAMES=075ec6a5-d929-40c4-bfbd-a53cf7a6e5aa,0c407db4-a843-4b77-8f27-970c31bd2df4,2223a7d8-30e1-4028-9328-a5bc4bc5b2ca,3f4a1629-ff75-4a5b-81e3-4efe4f1174fd,7869f114-19bc-4067-b97a-edab56d40570,a4f17ba2-0fb2-4f78-b20f-1ed98ebac727,c22e5bd3-80e0-4ac8-9e4a-2f3c6e3370e4,d96e5b9d-0542-4e26-a0df-e8a94bcb8810,e797a176-884c-4987-abe6-7a0b32282db8,fb2c4653-138a-48af-ad94-105a35228ff7,fccc8a93-fdbd-4b4f-9a14-86c772133963;SUPTYPE=SR;SVLEN=-616413;STRANDS=+-;RE=11;REF_strand=0,0;AF=1	GT:DR:DV	1/1:0:11	utg731_pilon	exonerate:protein2genome:local	gene	771968	772132	280	+	.	gene_id 0 ; sequence GL50803_113788-t26_1-p1 ; gene_orientation .
utg731_pilon	566406	1289	N	<DEL>	.	PASS	IMPRECISE;SVMETHOD=Snifflesv1.0.10;CHR2=utg731_pilon;END=1182819;STD_quant_start=44.799554;STD_quant_stop=26.988887;Kurtosis_quant_start=5.489721;Kurtosis_quant_stop=-1.070035;SVTYPE=DEL;RNAMES=075ec6a5-d929-40c4-bfbd-a53cf7a6e5aa,0c407db4-a843-4b77-8f27-970c31bd2df4,2223a7d8-30e1-4028-9328-a5bc4bc5b2ca,3f4a1629-ff75-4a5b-81e3-4efe4f1174fd,7869f114-19bc-4067-b97a-edab56d40570,a4f17ba2-0fb2-4f78-b20f-1ed98ebac727,c22e5bd3-80e0-4ac8-9e4a-2f3c6e3370e4,d96e5b9d-0542-4e26-a0df-e8a94bcb8810,e797a176-884c-4987-abe6-7a0b32282db8,fb2c4653-138a-48af-ad94-105a35228ff7,fccc8a93-fdbd-4b4f-9a14-86c772133963;SUPTYPE=SR;SVLEN=-616413;STRANDS=+-;RE=11;REF_strand=0,0;AF=1	GT:DR:DV	1/1:0:11	utg731_pilon	exonerate:protein2genome:local	gene	781567	782829	1887	-	.	gene_id 0 ; sequence GL50803_113793-t26_1-p1 ; gene_orientation .
utg731_pilon	566406	1289	N	<DEL>	.	PASS	IMPRECISE;SVMETHOD=Snifflesv1.0.10;CHR2=utg731_pilon;END=1182819;STD_quant_start=44.799554;STD_quant_stop=26.988887;Kurtosis_quant_start=5.489721;Kurtosis_quant_stop=-1.070035;SVTYPE=DEL;RNAMES=075ec6a5-d929-40c4-bfbd-a53cf7a6e5aa,0c407db4-a843-4b77-8f27-970c31bd2df4,2223a7d8-30e1-4028-9328-a5bc4bc5b2ca,3f4a1629-ff75-4a5b-81e3-4efe4f1174fd,7869f114-19bc-4067-b97a-edab56d40570,a4f17ba2-0fb2-4f78-b20f-1ed98ebac727,c22e5bd3-80e0-4ac8-9e4a-2f3c6e3370e4,d96e5b9d-0542-4e26-a0df-e8a94bcb8810,e797a176-884c-4987-abe6-7a0b32282db8,fb2c4653-138a-48af-ad94-105a35228ff7,fccc8a93-fdbd-4b4f-9a14-86c772133963;SUPTYPE=SR;SVLEN=-616413;STRANDS=+-;RE=11;REF_strand=0,0;AF=1	GT:DR:DV	1/1:0:11	utg731_pilon	exonerate:protein2genome:local	gene	781748	781927	256	+	.	gene_id 0 ; sequence GL50803_114622-t26_1-p1 ; gene_orientation .
utg731_pilon	566406	1289	N	<DEL>	.	PASS	IMPRECISE;SVMETHOD=Snifflesv1.0.10;CHR2=utg731_pilon;END=1182819;STD_quant_start=44.799554;STD_quant_stop=26.988887;Kurtosis_quant_start=5.489721;Kurtosis_quant_stop=-1.070035;SVTYPE=DEL;RNAMES=075ec6a5-d929-40c4-bfbd-a53cf7a6e5aa,0c407db4-a843-4b77-8f27-970c31bd2df4,2223a7d8-30e1-4028-9328-a5bc4bc5b2ca,3f4a1629-ff75-4a5b-81e3-4efe4f1174fd,7869f114-19bc-4067-b97a-edab56d40570,a4f17ba2-0fb2-4f78-b20f-1ed98ebac727,c22e5bd3-80e0-4ac8-9e4a-2f3c6e3370e4,d96e5b9d-0542-4e26-a0df-e8a94bcb8810,e797a176-884c-4987-abe6-7a0b32282db8,fb2c4653-138a-48af-ad94-105a35228ff7,fccc8a93-fdbd-4b4f-9a14-86c772133963;SUPTYPE=SR;SVLEN=-616413;STRANDS=+-;RE=11;REF_strand=0,0;AF=1	GT:DR:DV	1/1:0:11	utg731_pilon	exonerate:protein2genome:local	gene	781579	782829	1730	-	.	gene_id 0 ; sequence GL50803_114623-t26_1-p1 ; gene_orientation .
utg731_pilon	566406	1289	N	<DEL>	.	PASS	IMPRECISE;SVMETHOD=Snifflesv1.0.10;CHR2=utg731_pilon;END=1182819;STD_quant_start=44.799554;STD_quant_stop=26.988887;Kurtosis_quant_start=5.489721;Kurtosis_quant_stop=-1.070035;SVTYPE=DEL;RNAMES=075ec6a5-d929-40c4-bfbd-a53cf7a6e5aa,0c407db4-a843-4b77-8f27-970c31bd2df4,2223a7d8-30e1-4028-9328-a5bc4bc5b2ca,3f4a1629-ff75-4a5b-81e3-4efe4f1174fd,7869f114-19bc-4067-b97a-edab56d40570,a4f17ba2-0fb2-4f78-b20f-1ed98ebac727,c22e5bd3-80e0-4ac8-9e4a-2f3c6e3370e4,d96e5b9d-0542-4e26-a0df-e8a94bcb8810,e797a176-884c-4987-abe6-7a0b32282db8,fb2c4653-138a-48af-ad94-105a35228ff7,fccc8a93-fdbd-4b4f-9a14-86c772133963;SUPTYPE=SR;SVLEN=-616413;STRANDS=+-;RE=11;REF_strand=0,0;AF=1	GT:DR:DV	1/1:0:11	utg731_pilon	exonerate:protein2genome:local	gene	784010	784561	843	-	.	gene_id 0 ; sequence GL50803_15094-t26_1-p1 ; gene_orientation .
utg731_pilon	566406	1289	N	<DEL>	.	PASS	IMPRECISE;SVMETHOD=Snifflesv1.0.10;CHR2=utg731_pilon;END=1182819;STD_quant_start=44.799554;STD_quant_stop=26.988887;Kurtosis_quant_start=5.489721;Kurtosis_quant_stop=-1.070035;SVTYPE=DEL;RNAMES=075ec6a5-d929-40c4-bfbd-a53cf7a6e5aa,0c407db4-a843-4b77-8f27-970c31bd2df4,2223a7d8-30e1-4028-9328-a5bc4bc5b2ca,3f4a1629-ff75-4a5b-81e3-4efe4f1174fd,7869f114-19bc-4067-b97a-edab56d40570,a4f17ba2-0fb2-4f78-b20f-1ed98ebac727,c22e5bd3-80e0-4ac8-9e4a-2f3c6e3370e4,d96e5b9d-0542-4e26-a0df-e8a94bcb8810,e797a176-884c-4987-abe6-7a0b32282db8,fb2c4653-138a-48af-ad94-105a35228ff7,fccc8a93-fdbd-4b4f-9a14-86c772133963;SUPTYPE=SR;SVLEN=-616413;STRANDS=+-;RE=11;REF_strand=0,0;AF=1	GT:DR:DV	1/1:0:11	utg731_pilon	exonerate:protein2genome:local	gene	773913	774980	1417	-	.	gene_id 0 ; sequence GL50803_16475-t26_1-p1 ; gene_orientation .
utg731_pilon	566406	1289	N	<DEL>	.	PASS	IMPRECISE;SVMETHOD=Snifflesv1.0.10;CHR2=utg731_pilon;END=1182819;STD_quant_start=44.799554;STD_quant_stop=26.988887;Kurtosis_quant_start=5.489721;Kurtosis_quant_stop=-1.070035;SVTYPE=DEL;RNAMES=075ec6a5-d929-40c4-bfbd-a53cf7a6e5aa,0c407db4-a843-4b77-8f27-970c31bd2df4,2223a7d8-30e1-4028-9328-a5bc4bc5b2ca,3f4a1629-ff75-4a5b-81e3-4efe4f1174fd,7869f114-19bc-4067-b97a-edab56d40570,a4f17ba2-0fb2-4f78-b20f-1ed98ebac727,c22e5bd3-80e0-4ac8-9e4a-2f3c6e3370e4,d96e5b9d-0542-4e26-a0df-e8a94bcb8810,e797a176-884c-4987-abe6-7a0b32282db8,fb2c4653-138a-48af-ad94-105a35228ff7,fccc8a93-fdbd-4b4f-9a14-86c772133963;SUPTYPE=SR;SVLEN=-616413;STRANDS=+-;RE=11;REF_strand=0,0;AF=1	GT:DR:DV	1/1:0:11	utg731_pilon	exonerate:protein2genome:local	gene	772206	773891	2086	-	.	gene_id 0 ; sequence GL50803_16476-t26_1-p1 ; gene_orientation .
utg731_pilon	566406	1289	N	<DEL>	.	PASS	IMPRECISE;SVMETHOD=Snifflesv1.0.10;CHR2=utg731_pilon;END=1182819;STD_quant_start=44.799554;STD_quant_stop=26.988887;Kurtosis_quant_start=5.489721;Kurtosis_quant_stop=-1.070035;SVTYPE=DEL;RNAMES=075ec6a5-d929-40c4-bfbd-a53cf7a6e5aa,0c407db4-a843-4b77-8f27-970c31bd2df4,2223a7d8-30e1-4028-9328-a5bc4bc5b2ca,3f4a1629-ff75-4a5b-81e3-4efe4f1174fd,7869f114-19bc-4067-b97a-edab56d40570,a4f17ba2-0fb2-4f78-b20f-1ed98ebac727,c22e5bd3-80e0-4ac8-9e4a-2f3c6e3370e4,d96e5b9d-0542-4e26-a0df-e8a94bcb8810,e797a176-884c-4987-abe6-7a0b32282db8,fb2c4653-138a-48af-ad94-105a35228ff7,fccc8a93-fdbd-4b4f-9a14-86c772133963;SUPTYPE=SR;SVLEN=-616413;STRANDS=+-;RE=11;REF_strand=0,0;AF=1	GT:DR:DV	1/1:0:11	utg731_pilon	exonerate:protein2genome:local	gene	771591	772059	384	+	.	gene_id 0 ; sequence GL50803_19377-t26_1-p1 ; gene_orientation .
utg731_pilon	566406	1289	N	<DEL>	.	PASS	IMPRECISE;SVMETHOD=Snifflesv1.0.10;CHR2=utg731_pilon;END=1182819;STD_quant_start=44.799554;STD_quant_stop=26.988887;Kurtosis_quant_start=5.489721;Kurtosis_quant_stop=-1.070035;SVTYPE=DEL;RNAMES=075ec6a5-d929-40c4-bfbd-a53cf7a6e5aa,0c407db4-a843-4b77-8f27-970c31bd2df4,2223a7d8-30e1-4028-9328-a5bc4bc5b2ca,3f4a1629-ff75-4a5b-81e3-4efe4f1174fd,7869f114-19bc-4067-b97a-edab56d40570,a4f17ba2-0fb2-4f78-b20f-1ed98ebac727,c22e5bd3-80e0-4ac8-9e4a-2f3c6e3370e4,d96e5b9d-0542-4e26-a0df-e8a94bcb8810,e797a176-884c-4987-abe6-7a0b32282db8,fb2c4653-138a-48af-ad94-105a35228ff7,fccc8a93-fdbd-4b4f-9a14-86c772133963;SUPTYPE=SR;SVLEN=-616413;STRANDS=+-;RE=11;REF_strand=0,0;AF=1	GT:DR:DV	1/1:0:11	utg731_pilon	exonerate:protein2genome:local	gene	775681	776010	425	-	.	gene_id 0 ; sequence GL50803_31614-t26_1-p1 ; gene_orientation .
utg731_pilon	566406	1289	N	<DEL>	.	PASS	IMPRECISE;SVMETHOD=Snifflesv1.0.10;CHR2=utg731_pilon;END=1182819;STD_quant_start=44.799554;STD_quant_stop=26.988887;Kurtosis_quant_start=5.489721;Kurtosis_quant_stop=-1.070035;SVTYPE=DEL;RNAMES=075ec6a5-d929-40c4-bfbd-a53cf7a6e5aa,0c407db4-a843-4b77-8f27-970c31bd2df4,2223a7d8-30e1-4028-9328-a5bc4bc5b2ca,3f4a1629-ff75-4a5b-81e3-4efe4f1174fd,7869f114-19bc-4067-b97a-edab56d40570,a4f17ba2-0fb2-4f78-b20f-1ed98ebac727,c22e5bd3-80e0-4ac8-9e4a-2f3c6e3370e4,d96e5b9d-0542-4e26-a0df-e8a94bcb8810,e797a176-884c-4987-abe6-7a0b32282db8,fb2c4653-138a-48af-ad94-105a35228ff7,fccc8a93-fdbd-4b4f-9a14-86c772133963;SUPTYPE=SR;SVLEN=-616413;STRANDS=+-;RE=11;REF_strand=0,0;AF=1	GT:DR:DV	1/1:0:11	utg731_pilon	exonerate:protein2genome:local	gene	780074	780214	170	-	.	gene_id 0 ; sequence GL50803_38005-t26_1-p1 ; gene_orientation .
utg731_pilon	566406	1289	N	<DEL>	.	PASS	IMPRECISE;SVMETHOD=Snifflesv1.0.10;CHR2=utg731_pilon;END=1182819;STD_quant_start=44.799554;STD_quant_stop=26.988887;Kurtosis_quant_start=5.489721;Kurtosis_quant_stop=-1.070035;SVTYPE=DEL;RNAMES=075ec6a5-d929-40c4-bfbd-a53cf7a6e5aa,0c407db4-a843-4b77-8f27-970c31bd2df4,2223a7d8-30e1-4028-9328-a5bc4bc5b2ca,3f4a1629-ff75-4a5b-81e3-4efe4f1174fd,7869f114-19bc-4067-b97a-edab56d40570,a4f17ba2-0fb2-4f78-b20f-1ed98ebac727,c22e5bd3-80e0-4ac8-9e4a-2f3c6e3370e4,d96e5b9d-0542-4e26-a0df-e8a94bcb8810,e797a176-884c-4987-abe6-7a0b32282db8,fb2c4653-138a-48af-ad94-105a35228ff7,fccc8a93-fdbd-4b4f-9a14-86c772133963;SUPTYPE=SR;SVLEN=-616413;STRANDS=+-;RE=11;REF_strand=0,0;AF=1	GT:DR:DV	1/1:0:11	utg731_pilon	exonerate:protein2genome:local	gene	771221	771502	217	-	.	gene_id 0 ; sequence GL50803_38009-t26_1-p1 ; gene_orientation .
utg731_pilon	566406	1289	N	<DEL>	.	PASS	IMPRECISE;SVMETHOD=Snifflesv1.0.10;CHR2=utg731_pilon;END=1182819;STD_quant_start=44.799554;STD_quant_stop=26.988887;Kurtosis_quant_start=5.489721;Kurtosis_quant_stop=-1.070035;SVTYPE=DEL;RNAMES=075ec6a5-d929-40c4-bfbd-a53cf7a6e5aa,0c407db4-a843-4b77-8f27-970c31bd2df4,2223a7d8-30e1-4028-9328-a5bc4bc5b2ca,3f4a1629-ff75-4a5b-81e3-4efe4f1174fd,7869f114-19bc-4067-b97a-edab56d40570,a4f17ba2-0fb2-4f78-b20f-1ed98ebac727,c22e5bd3-80e0-4ac8-9e4a-2f3c6e3370e4,d96e5b9d-0542-4e26-a0df-e8a94bcb8810,e797a176-884c-4987-abe6-7a0b32282db8,fb2c4653-138a-48af-ad94-105a35228ff7,fccc8a93-fdbd-4b4f-9a14-86c772133963;SUPTYPE=SR;SVLEN=-616413;STRANDS=+-;RE=11;REF_strand=0,0;AF=1	GT:DR:DV	1/1:0:11	utg731_pilon	exonerate:protein2genome:local	gene	793744	795108	2294	+	.	gene_id 0 ; sequence GL50803_101501-t26_1-p1 ; gene_orientation .
utg731_pilon	566406	1289	N	<DEL>	.	PASS	IMPRECISE;SVMETHOD=Snifflesv1.0.10;CHR2=utg731_pilon;END=1182819;STD_quant_start=44.799554;STD_quant_stop=26.988887;Kurtosis_quant_start=5.489721;Kurtosis_quant_stop=-1.070035;SVTYPE=DEL;RNAMES=075ec6a5-d929-40c4-bfbd-a53cf7a6e5aa,0c407db4-a843-4b77-8f27-970c31bd2df4,2223a7d8-30e1-4028-9328-a5bc4bc5b2ca,3f4a1629-ff75-4a5b-81e3-4efe4f1174fd,7869f114-19bc-4067-b97a-edab56d40570,a4f17ba2-0fb2-4f78-b20f-1ed98ebac727,c22e5bd3-80e0-4ac8-9e4a-2f3c6e3370e4,d96e5b9d-0542-4e26-a0df-e8a94bcb8810,e797a176-884c-4987-abe6-7a0b32282db8,fb2c4653-138a-48af-ad94-105a35228ff7,fccc8a93-fdbd-4b4f-9a14-86c772133963;SUPTYPE=SR;SVLEN=-616413;STRANDS=+-;RE=11;REF_strand=0,0;AF=1	GT:DR:DV	1/1:0:11	utg731_pilon	exonerate:protein2genome:local	gene	800533	802472	2705	+	.	gene_id 0 ; sequence GL50803_13215-t26_1-p1 ; gene_orientation +
utg731_pilon	566406	1289	N	<DEL>	.	PASS	IMPRECISE;SVMETHOD=Snifflesv1.0.10;CHR2=utg731_pilon;END=1182819;STD_quant_start=44.799554;STD_quant_stop=26.988887;Kurtosis_quant_start=5.489721;Kurtosis_quant_stop=-1.070035;SVTYPE=DEL;RNAMES=075ec6a5-d929-40c4-bfbd-a53cf7a6e5aa,0c407db4-a843-4b77-8f27-970c31bd2df4,2223a7d8-30e1-4028-9328-a5bc4bc5b2ca,3f4a1629-ff75-4a5b-81e3-4efe4f1174fd,7869f114-19bc-4067-b97a-edab56d40570,a4f17ba2-0fb2-4f78-b20f-1ed98ebac727,c22e5bd3-80e0-4ac8-9e4a-2f3c6e3370e4,d96e5b9d-0542-4e26-a0df-e8a94bcb8810,e797a176-884c-4987-abe6-7a0b32282db8,fb2c4653-138a-48af-ad94-105a35228ff7,fccc8a93-fdbd-4b4f-9a14-86c772133963;SUPTYPE=SR;SVLEN=-616413;STRANDS=+-;RE=11;REF_strand=0,0;AF=1	GT:DR:DV	1/1:0:11	utg731_pilon	exonerate:protein2genome:local	gene	795210	795881	983	-	.	gene_id 0 ; sequence GL50803_15089-t26_1-p1 ; gene_orientation .
utg731_pilon	566406	1289	N	<DEL>	.	PASS	IMPRECISE;SVMETHOD=Snifflesv1.0.10;CHR2=utg731_pilon;END=1182819;STD_quant_start=44.799554;STD_quant_stop=26.988887;Kurtosis_quant_start=5.489721;Kurtosis_quant_stop=-1.070035;SVTYPE=DEL;RNAMES=075ec6a5-d929-40c4-bfbd-a53cf7a6e5aa,0c407db4-a843-4b77-8f27-970c31bd2df4,2223a7d8-30e1-4028-9328-a5bc4bc5b2ca,3f4a1629-ff75-4a5b-81e3-4efe4f1174fd,7869f114-19bc-4067-b97a-edab56d40570,a4f17ba2-0fb2-4f78-b20f-1ed98ebac727,c22e5bd3-80e0-4ac8-9e4a-2f3c6e3370e4,d96e5b9d-0542-4e26-a0df-e8a94bcb8810,e797a176-884c-4987-abe6-7a0b32282db8,fb2c4653-138a-48af-ad94-105a35228ff7,fccc8a93-fdbd-4b4f-9a14-86c772133963;SUPTYPE=SR;SVLEN=-616413;STRANDS=+-;RE=11;REF_strand=0,0;AF=1	GT:DR:DV	1/1:0:11	utg731_pilon	exonerate:protein2genome:local	gene	792094	793641	2640	-	.	gene_id 0 ; sequence GL50803_15090-t26_1-p1 ; gene_orientation .
utg731_pilon	566406	1289	N	<DEL>	.	PASS	IMPRECISE;SVMETHOD=Snifflesv1.0.10;CHR2=utg731_pilon;END=1182819;STD_quant_start=44.799554;STD_quant_stop=26.988887;Kurtosis_quant_start=5.489721;Kurtosis_quant_stop=-1.070035;SVTYPE=DEL;RNAMES=075ec6a5-d929-40c4-bfbd-a53cf7a6e5aa,0c407db4-a843-4b77-8f27-970c31bd2df4,2223a7d8-30e1-4028-9328-a5bc4bc5b2ca,3f4a1629-ff75-4a5b-81e3-4efe4f1174fd,7869f114-19bc-4067-b97a-edab56d40570,a4f17ba2-0fb2-4f78-b20f-1ed98ebac727,c22e5bd3-80e0-4ac8-9e4a-2f3c6e3370e4,d96e5b9d-0542-4e26-a0df-e8a94bcb8810,e797a176-884c-4987-abe6-7a0b32282db8,fb2c4653-138a-48af-ad94-105a35228ff7,fccc8a93-fdbd-4b4f-9a14-86c772133963;SUPTYPE=SR;SVLEN=-616413;STRANDS=+-;RE=11;REF_strand=0,0;AF=1	GT:DR:DV	1/1:0:11	utg731_pilon	exonerate:protein2genome:local	gene	795909	800612	6749	+	.	gene_id 0 ; sequence GL50803_16037-t26_1-p1 ; gene_orientation .
utg731_pilon	566406	1289	N	<DEL>	.	PASS	IMPRECISE;SVMETHOD=Snifflesv1.0.10;CHR2=utg731_pilon;END=1182819;STD_quant_start=44.799554;STD_quant_stop=26.988887;Kurtosis_quant_start=5.489721;Kurtosis_quant_stop=-1.070035;SVTYPE=DEL;RNAMES=075ec6a5-d929-40c4-bfbd-a53cf7a6e5aa,0c407db4-a843-4b77-8f27-970c31bd2df4,2223a7d8-30e1-4028-9328-a5bc4bc5b2ca,3f4a1629-ff75-4a5b-81e3-4efe4f1174fd,7869f114-19bc-4067-b97a-edab56d40570,a4f17ba2-0fb2-4f78-b20f-1ed98ebac727,c22e5bd3-80e0-4ac8-9e4a-2f3c6e3370e4,d96e5b9d-0542-4e26-a0df-e8a94bcb8810,e797a176-884c-4987-abe6-7a0b32282db8,fb2c4653-138a-48af-ad94-105a35228ff7,fccc8a93-fdbd-4b4f-9a14-86c772133963;SUPTYPE=SR;SVLEN=-616413;STRANDS=+-;RE=11;REF_strand=0,0;AF=1	GT:DR:DV	1/1:0:11	utg731_pilon	exonerate:protein2genome:local	gene	789558	792053	3927	+	.	gene_id 0 ; sequence GL50803_16039-t26_1-p1 ; gene_orientation .
utg731_pilon	566406	1289	N	<DEL>	.	PASS	IMPRECISE;SVMETHOD=Snifflesv1.0.10;CHR2=utg731_pilon;END=1182819;STD_quant_start=44.799554;STD_quant_stop=26.988887;Kurtosis_quant_start=5.489721;Kurtosis_quant_stop=-1.070035;SVTYPE=DEL;RNAMES=075ec6a5-d929-40c4-bfbd-a53cf7a6e5aa,0c407db4-a843-4b77-8f27-970c31bd2df4,2223a7d8-30e1-4028-9328-a5bc4bc5b2ca,3f4a1629-ff75-4a5b-81e3-4efe4f1174fd,7869f114-19bc-4067-b97a-edab56d40570,a4f17ba2-0fb2-4f78-b20f-1ed98ebac727,c22e5bd3-80e0-4ac8-9e4a-2f3c6e3370e4,d96e5b9d-0542-4e26-a0df-e8a94bcb8810,e797a176-884c-4987-abe6-7a0b32282db8,fb2c4653-138a-48af-ad94-105a35228ff7,fccc8a93-fdbd-4b4f-9a14-86c772133963;SUPTYPE=SR;SVLEN=-616413;STRANDS=+-;RE=11;REF_strand=0,0;AF=1	GT:DR:DV	1/1:0:11	utg731_pilon	exonerate:protein2genome:local	gene	786577	786873	406	+	.	gene_id 0 ; sequence GL50803_29031-t26_1-p1 ; gene_orientation .
utg731_pilon	566406	1289	N	<DEL>	.	PASS	IMPRECISE;SVMETHOD=Snifflesv1.0.10;CHR2=utg731_pilon;END=1182819;STD_quant_start=44.799554;STD_quant_stop=26.988887;Kurtosis_quant_start=5.489721;Kurtosis_quant_stop=-1.070035;SVTYPE=DEL;RNAMES=075ec6a5-d929-40c4-bfbd-a53cf7a6e5aa,0c407db4-a843-4b77-8f27-970c31bd2df4,2223a7d8-30e1-4028-9328-a5bc4bc5b2ca,3f4a1629-ff75-4a5b-81e3-4efe4f1174fd,7869f114-19bc-4067-b97a-edab56d40570,a4f17ba2-0fb2-4f78-b20f-1ed98ebac727,c22e5bd3-80e0-4ac8-9e4a-2f3c6e3370e4,d96e5b9d-0542-4e26-a0df-e8a94bcb8810,e797a176-884c-4987-abe6-7a0b32282db8,fb2c4653-138a-48af-ad94-105a35228ff7,fccc8a93-fdbd-4b4f-9a14-86c772133963;SUPTYPE=SR;SVLEN=-616413;STRANDS=+-;RE=11;REF_strand=0,0;AF=1	GT:DR:DV	1/1:0:11	utg731_pilon	exonerate:protein2genome:local	gene	796836	797030	164	-	.	gene_id 0 ; sequence GL50803_87955-t26_1-p1 ; gene_orientation .
utg731_pilon	566406	1289	N	<DEL>	.	PASS	IMPRECISE;SVMETHOD=Snifflesv1.0.10;CHR2=utg731_pilon;END=1182819;STD_quant_start=44.799554;STD_quant_stop=26.988887;Kurtosis_quant_start=5.489721;Kurtosis_quant_stop=-1.070035;SVTYPE=DEL;RNAMES=075ec6a5-d929-40c4-bfbd-a53cf7a6e5aa,0c407db4-a843-4b77-8f27-970c31bd2df4,2223a7d8-30e1-4028-9328-a5bc4bc5b2ca,3f4a1629-ff75-4a5b-81e3-4efe4f1174fd,7869f114-19bc-4067-b97a-edab56d40570,a4f17ba2-0fb2-4f78-b20f-1ed98ebac727,c22e5bd3-80e0-4ac8-9e4a-2f3c6e3370e4,d96e5b9d-0542-4e26-a0df-e8a94bcb8810,e797a176-884c-4987-abe6-7a0b32282db8,fb2c4653-138a-48af-ad94-105a35228ff7,fccc8a93-fdbd-4b4f-9a14-86c772133963;SUPTYPE=SR;SVLEN=-616413;STRANDS=+-;RE=11;REF_strand=0,0;AF=1	GT:DR:DV	1/1:0:11	utg731_pilon	exonerate:protein2genome:local	gene	793577	793675	102	+	.	gene_id 0 ; sequence GL50803_9973-t26_1-p1 ; gene_orientation .
utg731_pilon	566406	1289	N	<DEL>	.	PASS	IMPRECISE;SVMETHOD=Snifflesv1.0.10;CHR2=utg731_pilon;END=1182819;STD_quant_start=44.799554;STD_quant_stop=26.988887;Kurtosis_quant_start=5.489721;Kurtosis_quant_stop=-1.070035;SVTYPE=DEL;RNAMES=075ec6a5-d929-40c4-bfbd-a53cf7a6e5aa,0c407db4-a843-4b77-8f27-970c31bd2df4,2223a7d8-30e1-4028-9328-a5bc4bc5b2ca,3f4a1629-ff75-4a5b-81e3-4efe4f1174fd,7869f114-19bc-4067-b97a-edab56d40570,a4f17ba2-0fb2-4f78-b20f-1ed98ebac727,c22e5bd3-80e0-4ac8-9e4a-2f3c6e3370e4,d96e5b9d-0542-4e26-a0df-e8a94bcb8810,e797a176-884c-4987-abe6-7a0b32282db8,fb2c4653-138a-48af-ad94-105a35228ff7,fccc8a93-fdbd-4b4f-9a14-86c772133963;SUPTYPE=SR;SVLEN=-616413;STRANDS=+-;RE=11;REF_strand=0,0;AF=1	GT:DR:DV	1/1:0:11	utg731_pilon	exonerate:protein2genome:local	gene	808582	808881	242	+	.	gene_id 0 ; sequence GL50803_11029-t26_1-p1 ; gene_orientation .
utg731_pilon	566406	1289	N	<DEL>	.	PASS	IMPRECISE;SVMETHOD=Snifflesv1.0.10;CHR2=utg731_pilon;END=1182819;STD_quant_start=44.799554;STD_quant_stop=26.988887;Kurtosis_quant_start=5.489721;Kurtosis_quant_stop=-1.070035;SVTYPE=DEL;RNAMES=075ec6a5-d929-40c4-bfbd-a53cf7a6e5aa,0c407db4-a843-4b77-8f27-970c31bd2df4,2223a7d8-30e1-4028-9328-a5bc4bc5b2ca,3f4a1629-ff75-4a5b-81e3-4efe4f1174fd,7869f114-19bc-4067-b97a-edab56d40570,a4f17ba2-0fb2-4f78-b20f-1ed98ebac727,c22e5bd3-80e0-4ac8-9e4a-2f3c6e3370e4,d96e5b9d-0542-4e26-a0df-e8a94bcb8810,e797a176-884c-4987-abe6-7a0b32282db8,fb2c4653-138a-48af-ad94-105a35228ff7,fccc8a93-fdbd-4b4f-9a14-86c772133963;SUPTYPE=SR;SVLEN=-616413;STRANDS=+-;RE=11;REF_strand=0,0;AF=1	GT:DR:DV	1/1:0:11	utg731_pilon	exonerate:protein2genome:local	gene	813238	813897	866	+	.	gene_id 0 ; sequence GL50803_11034-t26_1-p1 ; gene_orientation .
utg731_pilon	566406	1289	N	<DEL>	.	PASS	IMPRECISE;SVMETHOD=Snifflesv1.0.10;CHR2=utg731_pilon;END=1182819;STD_quant_start=44.799554;STD_quant_stop=26.988887;Kurtosis_quant_start=5.489721;Kurtosis_quant_stop=-1.070035;SVTYPE=DEL;RNAMES=075ec6a5-d929-40c4-bfbd-a53cf7a6e5aa,0c407db4-a843-4b77-8f27-970c31bd2df4,2223a7d8-30e1-4028-9328-a5bc4bc5b2ca,3f4a1629-ff75-4a5b-81e3-4efe4f1174fd,7869f114-19bc-4067-b97a-edab56d40570,a4f17ba2-0fb2-4f78-b20f-1ed98ebac727,c22e5bd3-80e0-4ac8-9e4a-2f3c6e3370e4,d96e5b9d-0542-4e26-a0df-e8a94bcb8810,e797a176-884c-4987-abe6-7a0b32282db8,fb2c4653-138a-48af-ad94-105a35228ff7,fccc8a93-fdbd-4b4f-9a14-86c772133963;SUPTYPE=SR;SVLEN=-616413;STRANDS=+-;RE=11;REF_strand=0,0;AF=1	GT:DR:DV	1/1:0:11	utg731_pilon	exonerate:protein2genome:local	gene	813946	817950	4554	-	.	gene_id 0 ; sequence GL50803_15329-t26_1-p1 ; gene_orientation +
utg731_pilon	566406	1289	N	<DEL>	.	PASS	IMPRECISE;SVMETHOD=Snifflesv1.0.10;CHR2=utg731_pilon;END=1182819;STD_quant_start=44.799554;STD_quant_stop=26.988887;Kurtosis_quant_start=5.489721;Kurtosis_quant_stop=-1.070035;SVTYPE=DEL;RNAMES=075ec6a5-d929-40c4-bfbd-a53cf7a6e5aa,0c407db4-a843-4b77-8f27-970c31bd2df4,2223a7d8-30e1-4028-9328-a5bc4bc5b2ca,3f4a1629-ff75-4a5b-81e3-4efe4f1174fd,7869f114-19bc-4067-b97a-edab56d40570,a4f17ba2-0fb2-4f78-b20f-1ed98ebac727,c22e5bd3-80e0-4ac8-9e4a-2f3c6e3370e4,d96e5b9d-0542-4e26-a0df-e8a94bcb8810,e797a176-884c-4987-abe6-7a0b32282db8,fb2c4653-138a-48af-ad94-105a35228ff7,fccc8a93-fdbd-4b4f-9a14-86c772133963;SUPTYPE=SR;SVLEN=-616413;STRANDS=+-;RE=11;REF_strand=0,0;AF=1	GT:DR:DV	1/1:0:11	utg731_pilon	exonerate:protein2genome:local	gene	806433	812312	5942	-	.	gene_id 0 ; sequence GL50803_16445-t26_1-p1 ; gene_orientation .
utg731_pilon	566406	1289	N	<DEL>	.	PASS	IMPRECISE;SVMETHOD=Snifflesv1.0.10;CHR2=utg731_pilon;END=1182819;STD_quant_start=44.799554;STD_quant_stop=26.988887;Kurtosis_quant_start=5.489721;Kurtosis_quant_stop=-1.070035;SVTYPE=DEL;RNAMES=075ec6a5-d929-40c4-bfbd-a53cf7a6e5aa,0c407db4-a843-4b77-8f27-970c31bd2df4,2223a7d8-30e1-4028-9328-a5bc4bc5b2ca,3f4a1629-ff75-4a5b-81e3-4efe4f1174fd,7869f114-19bc-4067-b97a-edab56d40570,a4f17ba2-0fb2-4f78-b20f-1ed98ebac727,c22e5bd3-80e0-4ac8-9e4a-2f3c6e3370e4,d96e5b9d-0542-4e26-a0df-e8a94bcb8810,e797a176-884c-4987-abe6-7a0b32282db8,fb2c4653-138a-48af-ad94-105a35228ff7,fccc8a93-fdbd-4b4f-9a14-86c772133963;SUPTYPE=SR;SVLEN=-616413;STRANDS=+-;RE=11;REF_strand=0,0;AF=1	GT:DR:DV	1/1:0:11	utg731_pilon	exonerate:protein2genome:local	gene	813215	813496	215	-	.	gene_id 0 ; sequence GL50803_19318-t26_1-p1 ; gene_orientation .
utg731_pilon	566406	1289	N	<DEL>	.	PASS	IMPRECISE;SVMETHOD=Snifflesv1.0.10;CHR2=utg731_pilon;END=1182819;STD_quant_start=44.799554;STD_quant_stop=26.988887;Kurtosis_quant_start=5.489721;Kurtosis_quant_stop=-1.070035;SVTYPE=DEL;RNAMES=075ec6a5-d929-40c4-bfbd-a53cf7a6e5aa,0c407db4-a843-4b77-8f27-970c31bd2df4,2223a7d8-30e1-4028-9328-a5bc4bc5b2ca,3f4a1629-ff75-4a5b-81e3-4efe4f1174fd,7869f114-19bc-4067-b97a-edab56d40570,a4f17ba2-0fb2-4f78-b20f-1ed98ebac727,c22e5bd3-80e0-4ac8-9e4a-2f3c6e3370e4,d96e5b9d-0542-4e26-a0df-e8a94bcb8810,e797a176-884c-4987-abe6-7a0b32282db8,fb2c4653-138a-48af-ad94-105a35228ff7,fccc8a93-fdbd-4b4f-9a14-86c772133963;SUPTYPE=SR;SVLEN=-616413;STRANDS=+-;RE=11;REF_strand=0,0;AF=1	GT:DR:DV	1/1:0:11	utg731_pilon	exonerate:protein2genome:local	gene	812117	813145	867	-	.	gene_id 0 ; sequence GL50803_33020-t26_1-p1 ; gene_orientation .
utg731_pilon	566406	1289	N	<DEL>	.	PASS	IMPRECISE;SVMETHOD=Snifflesv1.0.10;CHR2=utg731_pilon;END=1182819;STD_quant_start=44.799554;STD_quant_stop=26.988887;Kurtosis_quant_start=5.489721;Kurtosis_quant_stop=-1.070035;SVTYPE=DEL;RNAMES=075ec6a5-d929-40c4-bfbd-a53cf7a6e5aa,0c407db4-a843-4b77-8f27-970c31bd2df4,2223a7d8-30e1-4028-9328-a5bc4bc5b2ca,3f4a1629-ff75-4a5b-81e3-4efe4f1174fd,7869f114-19bc-4067-b97a-edab56d40570,a4f17ba2-0fb2-4f78-b20f-1ed98ebac727,c22e5bd3-80e0-4ac8-9e4a-2f3c6e3370e4,d96e5b9d-0542-4e26-a0df-e8a94bcb8810,e797a176-884c-4987-abe6-7a0b32282db8,fb2c4653-138a-48af-ad94-105a35228ff7,fccc8a93-fdbd-4b4f-9a14-86c772133963;SUPTYPE=SR;SVLEN=-616413;STRANDS=+-;RE=11;REF_strand=0,0;AF=1	GT:DR:DV	1/1:0:11	utg731_pilon	exonerate:protein2genome:local	gene	826560	829168	3544	+	.	gene_id 0 ; sequence GL50803_11039-t26_1-p1 ; gene_orientation .
utg731_pilon	566406	1289	N	<DEL>	.	PASS	IMPRECISE;SVMETHOD=Snifflesv1.0.10;CHR2=utg731_pilon;END=1182819;STD_quant_start=44.799554;STD_quant_stop=26.988887;Kurtosis_quant_start=5.489721;Kurtosis_quant_stop=-1.070035;SVTYPE=DEL;RNAMES=075ec6a5-d929-40c4-bfbd-a53cf7a6e5aa,0c407db4-a843-4b77-8f27-970c31bd2df4,2223a7d8-30e1-4028-9328-a5bc4bc5b2ca,3f4a1629-ff75-4a5b-81e3-4efe4f1174fd,7869f114-19bc-4067-b97a-edab56d40570,a4f17ba2-0fb2-4f78-b20f-1ed98ebac727,c22e5bd3-80e0-4ac8-9e4a-2f3c6e3370e4,d96e5b9d-0542-4e26-a0df-e8a94bcb8810,e797a176-884c-4987-abe6-7a0b32282db8,fb2c4653-138a-48af-ad94-105a35228ff7,fccc8a93-fdbd-4b4f-9a14-86c772133963;SUPTYPE=SR;SVLEN=-616413;STRANDS=+-;RE=11;REF_strand=0,0;AF=1	GT:DR:DV	1/1:0:11	utg731_pilon	exonerate:protein2genome:local	gene	829533	830447	968	+	.	gene_id 0 ; sequence GL50803_11040-t26_1-p1 ; gene_orientation .
utg731_pilon	566406	1289	N	<DEL>	.	PASS	IMPRECISE;SVMETHOD=Snifflesv1.0.10;CHR2=utg731_pilon;END=1182819;STD_quant_start=44.799554;STD_quant_stop=26.988887;Kurtosis_quant_start=5.489721;Kurtosis_quant_stop=-1.070035;SVTYPE=DEL;RNAMES=075ec6a5-d929-40c4-bfbd-a53cf7a6e5aa,0c407db4-a843-4b77-8f27-970c31bd2df4,2223a7d8-30e1-4028-9328-a5bc4bc5b2ca,3f4a1629-ff75-4a5b-81e3-4efe4f1174fd,7869f114-19bc-4067-b97a-edab56d40570,a4f17ba2-0fb2-4f78-b20f-1ed98ebac727,c22e5bd3-80e0-4ac8-9e4a-2f3c6e3370e4,d96e5b9d-0542-4e26-a0df-e8a94bcb8810,e797a176-884c-4987-abe6-7a0b32282db8,fb2c4653-138a-48af-ad94-105a35228ff7,fccc8a93-fdbd-4b4f-9a14-86c772133963;SUPTYPE=SR;SVLEN=-616413;STRANDS=+-;RE=11;REF_strand=0,0;AF=1	GT:DR:DV	1/1:0:11	utg731_pilon	exonerate:protein2genome:local	gene	833897	834865	1620	-	.	gene_id 0 ; sequence GL50803_11043-t26_1-p1 ; gene_orientation .
utg731_pilon	566406	1289	N	<DEL>	.	PASS	IMPRECISE;SVMETHOD=Snifflesv1.0.10;CHR2=utg731_pilon;END=1182819;STD_quant_start=44.799554;STD_quant_stop=26.988887;Kurtosis_quant_start=5.489721;Kurtosis_quant_stop=-1.070035;SVTYPE=DEL;RNAMES=075ec6a5-d929-40c4-bfbd-a53cf7a6e5aa,0c407db4-a843-4b77-8f27-970c31bd2df4,2223a7d8-30e1-4028-9328-a5bc4bc5b2ca,3f4a1629-ff75-4a5b-81e3-4efe4f1174fd,7869f114-19bc-4067-b97a-edab56d40570,a4f17ba2-0fb2-4f78-b20f-1ed98ebac727,c22e5bd3-80e0-4ac8-9e4a-2f3c6e3370e4,d96e5b9d-0542-4e26-a0df-e8a94bcb8810,e797a176-884c-4987-abe6-7a0b32282db8,fb2c4653-138a-48af-ad94-105a35228ff7,fccc8a93-fdbd-4b4f-9a14-86c772133963;SUPTYPE=SR;SVLEN=-616413;STRANDS=+-;RE=11;REF_strand=0,0;AF=1	GT:DR:DV	1/1:0:11	utg731_pilon	exonerate:protein2genome:local	gene	834935	835567	1088	-	.	gene_id 0 ; sequence GL50803_11044-t26_1-p1 ; gene_orientation .
utg731_pilon	566406	1289	N	<DEL>	.	PASS	IMPRECISE;SVMETHOD=Snifflesv1.0.10;CHR2=utg731_pilon;END=1182819;STD_quant_start=44.799554;STD_quant_stop=26.988887;Kurtosis_quant_start=5.489721;Kurtosis_quant_stop=-1.070035;SVTYPE=DEL;RNAMES=075ec6a5-d929-40c4-bfbd-a53cf7a6e5aa,0c407db4-a843-4b77-8f27-970c31bd2df4,2223a7d8-30e1-4028-9328-a5bc4bc5b2ca,3f4a1629-ff75-4a5b-81e3-4efe4f1174fd,7869f114-19bc-4067-b97a-edab56d40570,a4f17ba2-0fb2-4f78-b20f-1ed98ebac727,c22e5bd3-80e0-4ac8-9e4a-2f3c6e3370e4,d96e5b9d-0542-4e26-a0df-e8a94bcb8810,e797a176-884c-4987-abe6-7a0b32282db8,fb2c4653-138a-48af-ad94-105a35228ff7,fccc8a93-fdbd-4b4f-9a14-86c772133963;SUPTYPE=SR;SVLEN=-616413;STRANDS=+-;RE=11;REF_strand=0,0;AF=1	GT:DR:DV	1/1:0:11	utg731_pilon	exonerate:protein2genome:local	gene	822748	822936	137	-	.	gene_id 0 ; sequence GL50803_113810-t26_1-p1 ; gene_orientation .
utg731_pilon	566406	1289	N	<DEL>	.	PASS	IMPRECISE;SVMETHOD=Snifflesv1.0.10;CHR2=utg731_pilon;END=1182819;STD_quant_start=44.799554;STD_quant_stop=26.988887;Kurtosis_quant_start=5.489721;Kurtosis_quant_stop=-1.070035;SVTYPE=DEL;RNAMES=075ec6a5-d929-40c4-bfbd-a53cf7a6e5aa,0c407db4-a843-4b77-8f27-970c31bd2df4,2223a7d8-30e1-4028-9328-a5bc4bc5b2ca,3f4a1629-ff75-4a5b-81e3-4efe4f1174fd,7869f114-19bc-4067-b97a-edab56d40570,a4f17ba2-0fb2-4f78-b20f-1ed98ebac727,c22e5bd3-80e0-4ac8-9e4a-2f3c6e3370e4,d96e5b9d-0542-4e26-a0df-e8a94bcb8810,e797a176-884c-4987-abe6-7a0b32282db8,fb2c4653-138a-48af-ad94-105a35228ff7,fccc8a93-fdbd-4b4f-9a14-86c772133963;SUPTYPE=SR;SVLEN=-616413;STRANDS=+-;RE=11;REF_strand=0,0;AF=1	GT:DR:DV	1/1:0:11	utg731_pilon	exonerate:protein2genome:local	gene	831125	833830	3159	+	.	gene_id 0 ; sequence GL50803_15331-t26_1-p1 ; gene_orientation .
utg731_pilon	566406	1289	N	<DEL>	.	PASS	IMPRECISE;SVMETHOD=Snifflesv1.0.10;CHR2=utg731_pilon;END=1182819;STD_quant_start=44.799554;STD_quant_stop=26.988887;Kurtosis_quant_start=5.489721;Kurtosis_quant_stop=-1.070035;SVTYPE=DEL;RNAMES=075ec6a5-d929-40c4-bfbd-a53cf7a6e5aa,0c407db4-a843-4b77-8f27-970c31bd2df4,2223a7d8-30e1-4028-9328-a5bc4bc5b2ca,3f4a1629-ff75-4a5b-81e3-4efe4f1174fd,7869f114-19bc-4067-b97a-edab56d40570,a4f17ba2-0fb2-4f78-b20f-1ed98ebac727,c22e5bd3-80e0-4ac8-9e4a-2f3c6e3370e4,d96e5b9d-0542-4e26-a0df-e8a94bcb8810,e797a176-884c-4987-abe6-7a0b32282db8,fb2c4653-138a-48af-ad94-105a35228ff7,fccc8a93-fdbd-4b4f-9a14-86c772133963;SUPTYPE=SR;SVLEN=-616413;STRANDS=+-;RE=11;REF_strand=0,0;AF=1	GT:DR:DV	1/1:0:11	utg731_pilon	exonerate:protein2genome:local	gene	825841	826302	627	+	.	gene_id 0 ; sequence GL50803_29387-t26_1-p1 ; gene_orientation .
utg731_pilon	566406	1289	N	<DEL>	.	PASS	IMPRECISE;SVMETHOD=Snifflesv1.0.10;CHR2=utg731_pilon;END=1182819;STD_quant_start=44.799554;STD_quant_stop=26.988887;Kurtosis_quant_start=5.489721;Kurtosis_quant_stop=-1.070035;SVTYPE=DEL;RNAMES=075ec6a5-d929-40c4-bfbd-a53cf7a6e5aa,0c407db4-a843-4b77-8f27-970c31bd2df4,2223a7d8-30e1-4028-9328-a5bc4bc5b2ca,3f4a1629-ff75-4a5b-81e3-4efe4f1174fd,7869f114-19bc-4067-b97a-edab56d40570,a4f17ba2-0fb2-4f78-b20f-1ed98ebac727,c22e5bd3-80e0-4ac8-9e4a-2f3c6e3370e4,d96e5b9d-0542-4e26-a0df-e8a94bcb8810,e797a176-884c-4987-abe6-7a0b32282db8,fb2c4653-138a-48af-ad94-105a35228ff7,fccc8a93-fdbd-4b4f-9a14-86c772133963;SUPTYPE=SR;SVLEN=-616413;STRANDS=+-;RE=11;REF_strand=0,0;AF=1	GT:DR:DV	1/1:0:11	utg731_pilon	exonerate:protein2genome:local	gene	834558	834920	593	+	.	gene_id 0 ; sequence GL50803_31580-t26_1-p1 ; gene_orientation .
utg731_pilon	566406	1289	N	<DEL>	.	PASS	IMPRECISE;SVMETHOD=Snifflesv1.0.10;CHR2=utg731_pilon;END=1182819;STD_quant_start=44.799554;STD_quant_stop=26.988887;Kurtosis_quant_start=5.489721;Kurtosis_quant_stop=-1.070035;SVTYPE=DEL;RNAMES=075ec6a5-d929-40c4-bfbd-a53cf7a6e5aa,0c407db4-a843-4b77-8f27-970c31bd2df4,2223a7d8-30e1-4028-9328-a5bc4bc5b2ca,3f4a1629-ff75-4a5b-81e3-4efe4f1174fd,7869f114-19bc-4067-b97a-edab56d40570,a4f17ba2-0fb2-4f78-b20f-1ed98ebac727,c22e5bd3-80e0-4ac8-9e4a-2f3c6e3370e4,d96e5b9d-0542-4e26-a0df-e8a94bcb8810,e797a176-884c-4987-abe6-7a0b32282db8,fb2c4653-138a-48af-ad94-105a35228ff7,fccc8a93-fdbd-4b4f-9a14-86c772133963;SUPTYPE=SR;SVLEN=-616413;STRANDS=+-;RE=11;REF_strand=0,0;AF=1	GT:DR:DV	1/1:0:11	utg731_pilon	exonerate:protein2genome:local	gene	822259	822438	132	-	.	gene_id 0 ; sequence GL50803_34981-t26_1-p1 ; gene_orientation .
utg731_pilon	566406	1289	N	<DEL>	.	PASS	IMPRECISE;SVMETHOD=Snifflesv1.0.10;CHR2=utg731_pilon;END=1182819;STD_quant_start=44.799554;STD_quant_stop=26.988887;Kurtosis_quant_start=5.489721;Kurtosis_quant_stop=-1.070035;SVTYPE=DEL;RNAMES=075ec6a5-d929-40c4-bfbd-a53cf7a6e5aa,0c407db4-a843-4b77-8f27-970c31bd2df4,2223a7d8-30e1-4028-9328-a5bc4bc5b2ca,3f4a1629-ff75-4a5b-81e3-4efe4f1174fd,7869f114-19bc-4067-b97a-edab56d40570,a4f17ba2-0fb2-4f78-b20f-1ed98ebac727,c22e5bd3-80e0-4ac8-9e4a-2f3c6e3370e4,d96e5b9d-0542-4e26-a0df-e8a94bcb8810,e797a176-884c-4987-abe6-7a0b32282db8,fb2c4653-138a-48af-ad94-105a35228ff7,fccc8a93-fdbd-4b4f-9a14-86c772133963;SUPTYPE=SR;SVLEN=-616413;STRANDS=+-;RE=11;REF_strand=0,0;AF=1	GT:DR:DV	1/1:0:11	utg731_pilon	exonerate:protein2genome:local	gene	833438	833545	112	-	.	gene_id 0 ; sequence GL50803_35047-t26_1-p1 ; gene_orientation .
utg731_pilon	566406	1289	N	<DEL>	.	PASS	IMPRECISE;SVMETHOD=Snifflesv1.0.10;CHR2=utg731_pilon;END=1182819;STD_quant_start=44.799554;STD_quant_stop=26.988887;Kurtosis_quant_start=5.489721;Kurtosis_quant_stop=-1.070035;SVTYPE=DEL;RNAMES=075ec6a5-d929-40c4-bfbd-a53cf7a6e5aa,0c407db4-a843-4b77-8f27-970c31bd2df4,2223a7d8-30e1-4028-9328-a5bc4bc5b2ca,3f4a1629-ff75-4a5b-81e3-4efe4f1174fd,7869f114-19bc-4067-b97a-edab56d40570,a4f17ba2-0fb2-4f78-b20f-1ed98ebac727,c22e5bd3-80e0-4ac8-9e4a-2f3c6e3370e4,d96e5b9d-0542-4e26-a0df-e8a94bcb8810,e797a176-884c-4987-abe6-7a0b32282db8,fb2c4653-138a-48af-ad94-105a35228ff7,fccc8a93-fdbd-4b4f-9a14-86c772133963;SUPTYPE=SR;SVLEN=-616413;STRANDS=+-;RE=11;REF_strand=0,0;AF=1	GT:DR:DV	1/1:0:11	utg731_pilon	exonerate:protein2genome:local	gene	820206	820403	213	-	.	gene_id 0 ; sequence GL50803_87944-t26_1-p1 ; gene_orientation .
utg731_pilon	566406	1289	N	<DEL>	.	PASS	IMPRECISE;SVMETHOD=Snifflesv1.0.10;CHR2=utg731_pilon;END=1182819;STD_quant_start=44.799554;STD_quant_stop=26.988887;Kurtosis_quant_start=5.489721;Kurtosis_quant_stop=-1.070035;SVTYPE=DEL;RNAMES=075ec6a5-d929-40c4-bfbd-a53cf7a6e5aa,0c407db4-a843-4b77-8f27-970c31bd2df4,2223a7d8-30e1-4028-9328-a5bc4bc5b2ca,3f4a1629-ff75-4a5b-81e3-4efe4f1174fd,7869f114-19bc-4067-b97a-edab56d40570,a4f17ba2-0fb2-4f78-b20f-1ed98ebac727,c22e5bd3-80e0-4ac8-9e4a-2f3c6e3370e4,d96e5b9d-0542-4e26-a0df-e8a94bcb8810,e797a176-884c-4987-abe6-7a0b32282db8,fb2c4653-138a-48af-ad94-105a35228ff7,fccc8a93-fdbd-4b4f-9a14-86c772133963;SUPTYPE=SR;SVLEN=-616413;STRANDS=+-;RE=11;REF_strand=0,0;AF=1	GT:DR:DV	1/1:0:11	utg731_pilon	exonerate:protein2genome:local	gene	841941	848684	9358	-	.	gene_id 0 ; sequence GL50803_137748-t26_1-p1 ; gene_orientation .
utg731_pilon	566406	1289	N	<DEL>	.	PASS	IMPRECISE;SVMETHOD=Snifflesv1.0.10;CHR2=utg731_pilon;END=1182819;STD_quant_start=44.799554;STD_quant_stop=26.988887;Kurtosis_quant_start=5.489721;Kurtosis_quant_stop=-1.070035;SVTYPE=DEL;RNAMES=075ec6a5-d929-40c4-bfbd-a53cf7a6e5aa,0c407db4-a843-4b77-8f27-970c31bd2df4,2223a7d8-30e1-4028-9328-a5bc4bc5b2ca,3f4a1629-ff75-4a5b-81e3-4efe4f1174fd,7869f114-19bc-4067-b97a-edab56d40570,a4f17ba2-0fb2-4f78-b20f-1ed98ebac727,c22e5bd3-80e0-4ac8-9e4a-2f3c6e3370e4,d96e5b9d-0542-4e26-a0df-e8a94bcb8810,e797a176-884c-4987-abe6-7a0b32282db8,fb2c4653-138a-48af-ad94-105a35228ff7,fccc8a93-fdbd-4b4f-9a14-86c772133963;SUPTYPE=SR;SVLEN=-616413;STRANDS=+-;RE=11;REF_strand=0,0;AF=1	GT:DR:DV	1/1:0:11	utg731_pilon	exonerate:protein2genome:local	gene	835962	837827	2095	-	.	gene_id 0 ; sequence GL50803_40904-t26_1-p1 ; gene_orientation .
utg731_pilon	566406	1289	N	<DEL>	.	PASS	IMPRECISE;SVMETHOD=Snifflesv1.0.10;CHR2=utg731_pilon;END=1182819;STD_quant_start=44.799554;STD_quant_stop=26.988887;Kurtosis_quant_start=5.489721;Kurtosis_quant_stop=-1.070035;SVTYPE=DEL;RNAMES=075ec6a5-d929-40c4-bfbd-a53cf7a6e5aa,0c407db4-a843-4b77-8f27-970c31bd2df4,2223a7d8-30e1-4028-9328-a5bc4bc5b2ca,3f4a1629-ff75-4a5b-81e3-4efe4f1174fd,7869f114-19bc-4067-b97a-edab56d40570,a4f17ba2-0fb2-4f78-b20f-1ed98ebac727,c22e5bd3-80e0-4ac8-9e4a-2f3c6e3370e4,d96e5b9d-0542-4e26-a0df-e8a94bcb8810,e797a176-884c-4987-abe6-7a0b32282db8,fb2c4653-138a-48af-ad94-105a35228ff7,fccc8a93-fdbd-4b4f-9a14-86c772133963;SUPTYPE=SR;SVLEN=-616413;STRANDS=+-;RE=11;REF_strand=0,0;AF=1	GT:DR:DV	1/1:0:11	utg731_pilon	exonerate:protein2genome:local	gene	840554	841840	1913	-	.	gene_id 0 ; sequence GL50803_87926-t26_1-p1 ; gene_orientation .
utg731_pilon	566406	1289	N	<DEL>	.	PASS	IMPRECISE;SVMETHOD=Snifflesv1.0.10;CHR2=utg731_pilon;END=1182819;STD_quant_start=44.799554;STD_quant_stop=26.988887;Kurtosis_quant_start=5.489721;Kurtosis_quant_stop=-1.070035;SVTYPE=DEL;RNAMES=075ec6a5-d929-40c4-bfbd-a53cf7a6e5aa,0c407db4-a843-4b77-8f27-970c31bd2df4,2223a7d8-30e1-4028-9328-a5bc4bc5b2ca,3f4a1629-ff75-4a5b-81e3-4efe4f1174fd,7869f114-19bc-4067-b97a-edab56d40570,a4f17ba2-0fb2-4f78-b20f-1ed98ebac727,c22e5bd3-80e0-4ac8-9e4a-2f3c6e3370e4,d96e5b9d-0542-4e26-a0df-e8a94bcb8810,e797a176-884c-4987-abe6-7a0b32282db8,fb2c4653-138a-48af-ad94-105a35228ff7,fccc8a93-fdbd-4b4f-9a14-86c772133963;SUPTYPE=SR;SVLEN=-616413;STRANDS=+-;RE=11;REF_strand=0,0;AF=1	GT:DR:DV	1/1:0:11	utg731_pilon	exonerate:protein2genome:local	gene	838998	840398	1761	+	.	gene_id 0 ; sequence GL50803_87928-t26_1-p1 ; gene_orientation .
utg731_pilon	566406	1289	N	<DEL>	.	PASS	IMPRECISE;SVMETHOD=Snifflesv1.0.10;CHR2=utg731_pilon;END=1182819;STD_quant_start=44.799554;STD_quant_stop=26.988887;Kurtosis_quant_start=5.489721;Kurtosis_quant_stop=-1.070035;SVTYPE=DEL;RNAMES=075ec6a5-d929-40c4-bfbd-a53cf7a6e5aa,0c407db4-a843-4b77-8f27-970c31bd2df4,2223a7d8-30e1-4028-9328-a5bc4bc5b2ca,3f4a1629-ff75-4a5b-81e3-4efe4f1174fd,7869f114-19bc-4067-b97a-edab56d40570,a4f17ba2-0fb2-4f78-b20f-1ed98ebac727,c22e5bd3-80e0-4ac8-9e4a-2f3c6e3370e4,d96e5b9d-0542-4e26-a0df-e8a94bcb8810,e797a176-884c-4987-abe6-7a0b32282db8,fb2c4653-138a-48af-ad94-105a35228ff7,fccc8a93-fdbd-4b4f-9a14-86c772133963;SUPTYPE=SR;SVLEN=-616413;STRANDS=+-;RE=11;REF_strand=0,0;AF=1	GT:DR:DV	1/1:0:11	utg731_pilon	exonerate:protein2genome:local	gene	860072	862165	2352	-	.	gene_id 0 ; sequence GL50803_14741-t26_1-p1 ; gene_orientation .
utg731_pilon	566406	1289	N	<DEL>	.	PASS	IMPRECISE;SVMETHOD=Snifflesv1.0.10;CHR2=utg731_pilon;END=1182819;STD_quant_start=44.799554;STD_quant_stop=26.988887;Kurtosis_quant_start=5.489721;Kurtosis_quant_stop=-1.070035;SVTYPE=DEL;RNAMES=075ec6a5-d929-40c4-bfbd-a53cf7a6e5aa,0c407db4-a843-4b77-8f27-970c31bd2df4,2223a7d8-30e1-4028-9328-a5bc4bc5b2ca,3f4a1629-ff75-4a5b-81e3-4efe4f1174fd,7869f114-19bc-4067-b97a-edab56d40570,a4f17ba2-0fb2-4f78-b20f-1ed98ebac727,c22e5bd3-80e0-4ac8-9e4a-2f3c6e3370e4,d96e5b9d-0542-4e26-a0df-e8a94bcb8810,e797a176-884c-4987-abe6-7a0b32282db8,fb2c4653-138a-48af-ad94-105a35228ff7,fccc8a93-fdbd-4b4f-9a14-86c772133963;SUPTYPE=SR;SVLEN=-616413;STRANDS=+-;RE=11;REF_strand=0,0;AF=1	GT:DR:DV	1/1:0:11	utg731_pilon	exonerate:protein2genome:local	gene	859191	860051	1370	+	.	gene_id 0 ; sequence GL50803_14742-t26_1-p1 ; gene_orientation .
utg731_pilon	566406	1289	N	<DEL>	.	PASS	IMPRECISE;SVMETHOD=Snifflesv1.0.10;CHR2=utg731_pilon;END=1182819;STD_quant_start=44.799554;STD_quant_stop=26.988887;Kurtosis_quant_start=5.489721;Kurtosis_quant_stop=-1.070035;SVTYPE=DEL;RNAMES=075ec6a5-d929-40c4-bfbd-a53cf7a6e5aa,0c407db4-a843-4b77-8f27-970c31bd2df4,2223a7d8-30e1-4028-9328-a5bc4bc5b2ca,3f4a1629-ff75-4a5b-81e3-4efe4f1174fd,7869f114-19bc-4067-b97a-edab56d40570,a4f17ba2-0fb2-4f78-b20f-1ed98ebac727,c22e5bd3-80e0-4ac8-9e4a-2f3c6e3370e4,d96e5b9d-0542-4e26-a0df-e8a94bcb8810,e797a176-884c-4987-abe6-7a0b32282db8,fb2c4653-138a-48af-ad94-105a35228ff7,fccc8a93-fdbd-4b4f-9a14-86c772133963;SUPTYPE=SR;SVLEN=-616413;STRANDS=+-;RE=11;REF_strand=0,0;AF=1	GT:DR:DV	1/1:0:11	utg731_pilon	exonerate:protein2genome:local	gene	865376	867061	2707	-	.	gene_id 0 ; sequence GL50803_15513-t26_1-p1 ; gene_orientation .
utg731_pilon	566406	1289	N	<DEL>	.	PASS	IMPRECISE;SVMETHOD=Snifflesv1.0.10;CHR2=utg731_pilon;END=1182819;STD_quant_start=44.799554;STD_quant_stop=26.988887;Kurtosis_quant_start=5.489721;Kurtosis_quant_stop=-1.070035;SVTYPE=DEL;RNAMES=075ec6a5-d929-40c4-bfbd-a53cf7a6e5aa,0c407db4-a843-4b77-8f27-970c31bd2df4,2223a7d8-30e1-4028-9328-a5bc4bc5b2ca,3f4a1629-ff75-4a5b-81e3-4efe4f1174fd,7869f114-19bc-4067-b97a-edab56d40570,a4f17ba2-0fb2-4f78-b20f-1ed98ebac727,c22e5bd3-80e0-4ac8-9e4a-2f3c6e3370e4,d96e5b9d-0542-4e26-a0df-e8a94bcb8810,e797a176-884c-4987-abe6-7a0b32282db8,fb2c4653-138a-48af-ad94-105a35228ff7,fccc8a93-fdbd-4b4f-9a14-86c772133963;SUPTYPE=SR;SVLEN=-616413;STRANDS=+-;RE=11;REF_strand=0,0;AF=1	GT:DR:DV	1/1:0:11	utg731_pilon	exonerate:protein2genome:local	gene	855829	856150	261	-	.	gene_id 0 ; sequence GL50803_20348-t26_1-p1 ; gene_orientation .
utg731_pilon	566406	1289	N	<DEL>	.	PASS	IMPRECISE;SVMETHOD=Snifflesv1.0.10;CHR2=utg731_pilon;END=1182819;STD_quant_start=44.799554;STD_quant_stop=26.988887;Kurtosis_quant_start=5.489721;Kurtosis_quant_stop=-1.070035;SVTYPE=DEL;RNAMES=075ec6a5-d929-40c4-bfbd-a53cf7a6e5aa,0c407db4-a843-4b77-8f27-970c31bd2df4,2223a7d8-30e1-4028-9328-a5bc4bc5b2ca,3f4a1629-ff75-4a5b-81e3-4efe4f1174fd,7869f114-19bc-4067-b97a-edab56d40570,a4f17ba2-0fb2-4f78-b20f-1ed98ebac727,c22e5bd3-80e0-4ac8-9e4a-2f3c6e3370e4,d96e5b9d-0542-4e26-a0df-e8a94bcb8810,e797a176-884c-4987-abe6-7a0b32282db8,fb2c4653-138a-48af-ad94-105a35228ff7,fccc8a93-fdbd-4b4f-9a14-86c772133963;SUPTYPE=SR;SVLEN=-616413;STRANDS=+-;RE=11;REF_strand=0,0;AF=1	GT:DR:DV	1/1:0:11	utg731_pilon	exonerate:protein2genome:local	gene	862759	863793	1388	-	.	gene_id 0 ; sequence GL50803_24979-t26_1-p1 ; gene_orientation .
utg731_pilon	566406	1289	N	<DEL>	.	PASS	IMPRECISE;SVMETHOD=Snifflesv1.0.10;CHR2=utg731_pilon;END=1182819;STD_quant_start=44.799554;STD_quant_stop=26.988887;Kurtosis_quant_start=5.489721;Kurtosis_quant_stop=-1.070035;SVTYPE=DEL;RNAMES=075ec6a5-d929-40c4-bfbd-a53cf7a6e5aa,0c407db4-a843-4b77-8f27-970c31bd2df4,2223a7d8-30e1-4028-9328-a5bc4bc5b2ca,3f4a1629-ff75-4a5b-81e3-4efe4f1174fd,7869f114-19bc-4067-b97a-edab56d40570,a4f17ba2-0fb2-4f78-b20f-1ed98ebac727,c22e5bd3-80e0-4ac8-9e4a-2f3c6e3370e4,d96e5b9d-0542-4e26-a0df-e8a94bcb8810,e797a176-884c-4987-abe6-7a0b32282db8,fb2c4653-138a-48af-ad94-105a35228ff7,fccc8a93-fdbd-4b4f-9a14-86c772133963;SUPTYPE=SR;SVLEN=-616413;STRANDS=+-;RE=11;REF_strand=0,0;AF=1	GT:DR:DV	1/1:0:11	utg731_pilon	exonerate:protein2genome:local	gene	863827	865359	1772	+	.	gene_id 0 ; sequence GL50803_24980-t26_1-p1 ; gene_orientation .
utg731_pilon	566406	1289	N	<DEL>	.	PASS	IMPRECISE;SVMETHOD=Snifflesv1.0.10;CHR2=utg731_pilon;END=1182819;STD_quant_start=44.799554;STD_quant_stop=26.988887;Kurtosis_quant_start=5.489721;Kurtosis_quant_stop=-1.070035;SVTYPE=DEL;RNAMES=075ec6a5-d929-40c4-bfbd-a53cf7a6e5aa,0c407db4-a843-4b77-8f27-970c31bd2df4,2223a7d8-30e1-4028-9328-a5bc4bc5b2ca,3f4a1629-ff75-4a5b-81e3-4efe4f1174fd,7869f114-19bc-4067-b97a-edab56d40570,a4f17ba2-0fb2-4f78-b20f-1ed98ebac727,c22e5bd3-80e0-4ac8-9e4a-2f3c6e3370e4,d96e5b9d-0542-4e26-a0df-e8a94bcb8810,e797a176-884c-4987-abe6-7a0b32282db8,fb2c4653-138a-48af-ad94-105a35228ff7,fccc8a93-fdbd-4b4f-9a14-86c772133963;SUPTYPE=SR;SVLEN=-616413;STRANDS=+-;RE=11;REF_strand=0,0;AF=1	GT:DR:DV	1/1:0:11	utg731_pilon	exonerate:protein2genome:local	gene	859772	859978	292	-	.	gene_id 0 ; sequence GL50803_32137-t26_1-p1 ; gene_orientation .
utg731_pilon	566406	1289	N	<DEL>	.	PASS	IMPRECISE;SVMETHOD=Snifflesv1.0.10;CHR2=utg731_pilon;END=1182819;STD_quant_start=44.799554;STD_quant_stop=26.988887;Kurtosis_quant_start=5.489721;Kurtosis_quant_stop=-1.070035;SVTYPE=DEL;RNAMES=075ec6a5-d929-40c4-bfbd-a53cf7a6e5aa,0c407db4-a843-4b77-8f27-970c31bd2df4,2223a7d8-30e1-4028-9328-a5bc4bc5b2ca,3f4a1629-ff75-4a5b-81e3-4efe4f1174fd,7869f114-19bc-4067-b97a-edab56d40570,a4f17ba2-0fb2-4f78-b20f-1ed98ebac727,c22e5bd3-80e0-4ac8-9e4a-2f3c6e3370e4,d96e5b9d-0542-4e26-a0df-e8a94bcb8810,e797a176-884c-4987-abe6-7a0b32282db8,fb2c4653-138a-48af-ad94-105a35228ff7,fccc8a93-fdbd-4b4f-9a14-86c772133963;SUPTYPE=SR;SVLEN=-616413;STRANDS=+-;RE=11;REF_strand=0,0;AF=1	GT:DR:DV	1/1:0:11	utg731_pilon	exonerate:protein2genome:local	gene	862181	862690	787	+	.	gene_id 0 ; sequence GL50803_8604-t26_1-p1 ; gene_orientation .
utg731_pilon	566406	1289	N	<DEL>	.	PASS	IMPRECISE;SVMETHOD=Snifflesv1.0.10;CHR2=utg731_pilon;END=1182819;STD_quant_start=44.799554;STD_quant_stop=26.988887;Kurtosis_quant_start=5.489721;Kurtosis_quant_stop=-1.070035;SVTYPE=DEL;RNAMES=075ec6a5-d929-40c4-bfbd-a53cf7a6e5aa,0c407db4-a843-4b77-8f27-970c31bd2df4,2223a7d8-30e1-4028-9328-a5bc4bc5b2ca,3f4a1629-ff75-4a5b-81e3-4efe4f1174fd,7869f114-19bc-4067-b97a-edab56d40570,a4f17ba2-0fb2-4f78-b20f-1ed98ebac727,c22e5bd3-80e0-4ac8-9e4a-2f3c6e3370e4,d96e5b9d-0542-4e26-a0df-e8a94bcb8810,e797a176-884c-4987-abe6-7a0b32282db8,fb2c4653-138a-48af-ad94-105a35228ff7,fccc8a93-fdbd-4b4f-9a14-86c772133963;SUPTYPE=SR;SVLEN=-616413;STRANDS=+-;RE=11;REF_strand=0,0;AF=1	GT:DR:DV	1/1:0:11	utg731_pilon	exonerate:protein2genome:local	gene	856209	859145	4090	-	.	gene_id 0 ; sequence GL50803_8608-t26_1-p1 ; gene_orientation .
utg731_pilon	566406	1289	N	<DEL>	.	PASS	IMPRECISE;SVMETHOD=Snifflesv1.0.10;CHR2=utg731_pilon;END=1182819;STD_quant_start=44.799554;STD_quant_stop=26.988887;Kurtosis_quant_start=5.489721;Kurtosis_quant_stop=-1.070035;SVTYPE=DEL;RNAMES=075ec6a5-d929-40c4-bfbd-a53cf7a6e5aa,0c407db4-a843-4b77-8f27-970c31bd2df4,2223a7d8-30e1-4028-9328-a5bc4bc5b2ca,3f4a1629-ff75-4a5b-81e3-4efe4f1174fd,7869f114-19bc-4067-b97a-edab56d40570,a4f17ba2-0fb2-4f78-b20f-1ed98ebac727,c22e5bd3-80e0-4ac8-9e4a-2f3c6e3370e4,d96e5b9d-0542-4e26-a0df-e8a94bcb8810,e797a176-884c-4987-abe6-7a0b32282db8,fb2c4653-138a-48af-ad94-105a35228ff7,fccc8a93-fdbd-4b4f-9a14-86c772133963;SUPTYPE=SR;SVLEN=-616413;STRANDS=+-;RE=11;REF_strand=0,0;AF=1	GT:DR:DV	1/1:0:11	utg731_pilon	exonerate:protein2genome:local	gene	854587	856053	2147	+	.	gene_id 0 ; sequence GL50803_8609-t26_1-p1 ; gene_orientation .
utg731_pilon	566406	1289	N	<DEL>	.	PASS	IMPRECISE;SVMETHOD=Snifflesv1.0.10;CHR2=utg731_pilon;END=1182819;STD_quant_start=44.799554;STD_quant_stop=26.988887;Kurtosis_quant_start=5.489721;Kurtosis_quant_stop=-1.070035;SVTYPE=DEL;RNAMES=075ec6a5-d929-40c4-bfbd-a53cf7a6e5aa,0c407db4-a843-4b77-8f27-970c31bd2df4,2223a7d8-30e1-4028-9328-a5bc4bc5b2ca,3f4a1629-ff75-4a5b-81e3-4efe4f1174fd,7869f114-19bc-4067-b97a-edab56d40570,a4f17ba2-0fb2-4f78-b20f-1ed98ebac727,c22e5bd3-80e0-4ac8-9e4a-2f3c6e3370e4,d96e5b9d-0542-4e26-a0df-e8a94bcb8810,e797a176-884c-4987-abe6-7a0b32282db8,fb2c4653-138a-48af-ad94-105a35228ff7,fccc8a93-fdbd-4b4f-9a14-86c772133963;SUPTYPE=SR;SVLEN=-616413;STRANDS=+-;RE=11;REF_strand=0,0;AF=1	GT:DR:DV	1/1:0:11	utg731_pilon	exonerate:protein2genome:local	gene	881995	882195	205	-	.	gene_id 0 ; sequence GL50803_101528-t26_1-p1 ; gene_orientation .
utg731_pilon	566406	1289	N	<DEL>	.	PASS	IMPRECISE;SVMETHOD=Snifflesv1.0.10;CHR2=utg731_pilon;END=1182819;STD_quant_start=44.799554;STD_quant_stop=26.988887;Kurtosis_quant_start=5.489721;Kurtosis_quant_stop=-1.070035;SVTYPE=DEL;RNAMES=075ec6a5-d929-40c4-bfbd-a53cf7a6e5aa,0c407db4-a843-4b77-8f27-970c31bd2df4,2223a7d8-30e1-4028-9328-a5bc4bc5b2ca,3f4a1629-ff75-4a5b-81e3-4efe4f1174fd,7869f114-19bc-4067-b97a-edab56d40570,a4f17ba2-0fb2-4f78-b20f-1ed98ebac727,c22e5bd3-80e0-4ac8-9e4a-2f3c6e3370e4,d96e5b9d-0542-4e26-a0df-e8a94bcb8810,e797a176-884c-4987-abe6-7a0b32282db8,fb2c4653-138a-48af-ad94-105a35228ff7,fccc8a93-fdbd-4b4f-9a14-86c772133963;SUPTYPE=SR;SVLEN=-616413;STRANDS=+-;RE=11;REF_strand=0,0;AF=1	GT:DR:DV	1/1:0:11	utg731_pilon	exonerate:protein2genome:local	gene	874776	874925	103	-	.	gene_id 0 ; sequence GL50803_113827-t26_1-p1 ; gene_orientation .
utg731_pilon	566406	1289	N	<DEL>	.	PASS	IMPRECISE;SVMETHOD=Snifflesv1.0.10;CHR2=utg731_pilon;END=1182819;STD_quant_start=44.799554;STD_quant_stop=26.988887;Kurtosis_quant_start=5.489721;Kurtosis_quant_stop=-1.070035;SVTYPE=DEL;RNAMES=075ec6a5-d929-40c4-bfbd-a53cf7a6e5aa,0c407db4-a843-4b77-8f27-970c31bd2df4,2223a7d8-30e1-4028-9328-a5bc4bc5b2ca,3f4a1629-ff75-4a5b-81e3-4efe4f1174fd,7869f114-19bc-4067-b97a-edab56d40570,a4f17ba2-0fb2-4f78-b20f-1ed98ebac727,c22e5bd3-80e0-4ac8-9e4a-2f3c6e3370e4,d96e5b9d-0542-4e26-a0df-e8a94bcb8810,e797a176-884c-4987-abe6-7a0b32282db8,fb2c4653-138a-48af-ad94-105a35228ff7,fccc8a93-fdbd-4b4f-9a14-86c772133963;SUPTYPE=SR;SVLEN=-616413;STRANDS=+-;RE=11;REF_strand=0,0;AF=1	GT:DR:DV	1/1:0:11	utg731_pilon	exonerate:protein2genome:local	gene	880001	880285	443	+	.	gene_id 0 ; sequence GL50803_11884-t26_1-p1 ; gene_orientation .
utg731_pilon	566406	1289	N	<DEL>	.	PASS	IMPRECISE;SVMETHOD=Snifflesv1.0.10;CHR2=utg731_pilon;END=1182819;STD_quant_start=44.799554;STD_quant_stop=26.988887;Kurtosis_quant_start=5.489721;Kurtosis_quant_stop=-1.070035;SVTYPE=DEL;RNAMES=075ec6a5-d929-40c4-bfbd-a53cf7a6e5aa,0c407db4-a843-4b77-8f27-970c31bd2df4,2223a7d8-30e1-4028-9328-a5bc4bc5b2ca,3f4a1629-ff75-4a5b-81e3-4efe4f1174fd,7869f114-19bc-4067-b97a-edab56d40570,a4f17ba2-0fb2-4f78-b20f-1ed98ebac727,c22e5bd3-80e0-4ac8-9e4a-2f3c6e3370e4,d96e5b9d-0542-4e26-a0df-e8a94bcb8810,e797a176-884c-4987-abe6-7a0b32282db8,fb2c4653-138a-48af-ad94-105a35228ff7,fccc8a93-fdbd-4b4f-9a14-86c772133963;SUPTYPE=SR;SVLEN=-616413;STRANDS=+-;RE=11;REF_strand=0,0;AF=1	GT:DR:DV	1/1:0:11	utg731_pilon	exonerate:protein2genome:local	gene	880300	881730	1995	-	.	gene_id 0 ; sequence GL50803_11885-t26_1-p1 ; gene_orientation .
utg731_pilon	566406	1289	N	<DEL>	.	PASS	IMPRECISE;SVMETHOD=Snifflesv1.0.10;CHR2=utg731_pilon;END=1182819;STD_quant_start=44.799554;STD_quant_stop=26.988887;Kurtosis_quant_start=5.489721;Kurtosis_quant_stop=-1.070035;SVTYPE=DEL;RNAMES=075ec6a5-d929-40c4-bfbd-a53cf7a6e5aa,0c407db4-a843-4b77-8f27-970c31bd2df4,2223a7d8-30e1-4028-9328-a5bc4bc5b2ca,3f4a1629-ff75-4a5b-81e3-4efe4f1174fd,7869f114-19bc-4067-b97a-edab56d40570,a4f17ba2-0fb2-4f78-b20f-1ed98ebac727,c22e5bd3-80e0-4ac8-9e4a-2f3c6e3370e4,d96e5b9d-0542-4e26-a0df-e8a94bcb8810,e797a176-884c-4987-abe6-7a0b32282db8,fb2c4653-138a-48af-ad94-105a35228ff7,fccc8a93-fdbd-4b4f-9a14-86c772133963;SUPTYPE=SR;SVLEN=-616413;STRANDS=+-;RE=11;REF_strand=0,0;AF=1	GT:DR:DV	1/1:0:11	utg731_pilon	exonerate:protein2genome:local	gene	881842	883491	2274	+	.	gene_id 0 ; sequence GL50803_137746-t26_1-p1 ; gene_orientation .
utg731_pilon	566406	1289	N	<DEL>	.	PASS	IMPRECISE;SVMETHOD=Snifflesv1.0.10;CHR2=utg731_pilon;END=1182819;STD_quant_start=44.799554;STD_quant_stop=26.988887;Kurtosis_quant_start=5.489721;Kurtosis_quant_stop=-1.070035;SVTYPE=DEL;RNAMES=075ec6a5-d929-40c4-bfbd-a53cf7a6e5aa,0c407db4-a843-4b77-8f27-970c31bd2df4,2223a7d8-30e1-4028-9328-a5bc4bc5b2ca,3f4a1629-ff75-4a5b-81e3-4efe4f1174fd,7869f114-19bc-4067-b97a-edab56d40570,a4f17ba2-0fb2-4f78-b20f-1ed98ebac727,c22e5bd3-80e0-4ac8-9e4a-2f3c6e3370e4,d96e5b9d-0542-4e26-a0df-e8a94bcb8810,e797a176-884c-4987-abe6-7a0b32282db8,fb2c4653-138a-48af-ad94-105a35228ff7,fccc8a93-fdbd-4b4f-9a14-86c772133963;SUPTYPE=SR;SVLEN=-616413;STRANDS=+-;RE=11;REF_strand=0,0;AF=1	GT:DR:DV	1/1:0:11	utg731_pilon	exonerate:protein2genome:local	gene	876196	879432	4396	+	.	gene_id 0 ; sequence GL50803_137747-t26_1-p1 ; gene_orientation .
utg731_pilon	566406	1289	N	<DEL>	.	PASS	IMPRECISE;SVMETHOD=Snifflesv1.0.10;CHR2=utg731_pilon;END=1182819;STD_quant_start=44.799554;STD_quant_stop=26.988887;Kurtosis_quant_start=5.489721;Kurtosis_quant_stop=-1.070035;SVTYPE=DEL;RNAMES=075ec6a5-d929-40c4-bfbd-a53cf7a6e5aa,0c407db4-a843-4b77-8f27-970c31bd2df4,2223a7d8-30e1-4028-9328-a5bc4bc5b2ca,3f4a1629-ff75-4a5b-81e3-4efe4f1174fd,7869f114-19bc-4067-b97a-edab56d40570,a4f17ba2-0fb2-4f78-b20f-1ed98ebac727,c22e5bd3-80e0-4ac8-9e4a-2f3c6e3370e4,d96e5b9d-0542-4e26-a0df-e8a94bcb8810,e797a176-884c-4987-abe6-7a0b32282db8,fb2c4653-138a-48af-ad94-105a35228ff7,fccc8a93-fdbd-4b4f-9a14-86c772133963;SUPTYPE=SR;SVLEN=-616413;STRANDS=+-;RE=11;REF_strand=0,0;AF=1	GT:DR:DV	1/1:0:11	utg731_pilon	exonerate:protein2genome:local	gene	871857	873201	2062	+	.	gene_id 0 ; sequence GL50803_15514-t26_1-p1 ; gene_orientation .
utg731_pilon	566406	1289	N	<DEL>	.	PASS	IMPRECISE;SVMETHOD=Snifflesv1.0.10;CHR2=utg731_pilon;END=1182819;STD_quant_start=44.799554;STD_quant_stop=26.988887;Kurtosis_quant_start=5.489721;Kurtosis_quant_stop=-1.070035;SVTYPE=DEL;RNAMES=075ec6a5-d929-40c4-bfbd-a53cf7a6e5aa,0c407db4-a843-4b77-8f27-970c31bd2df4,2223a7d8-30e1-4028-9328-a5bc4bc5b2ca,3f4a1629-ff75-4a5b-81e3-4efe4f1174fd,7869f114-19bc-4067-b97a-edab56d40570,a4f17ba2-0fb2-4f78-b20f-1ed98ebac727,c22e5bd3-80e0-4ac8-9e4a-2f3c6e3370e4,d96e5b9d-0542-4e26-a0df-e8a94bcb8810,e797a176-884c-4987-abe6-7a0b32282db8,fb2c4653-138a-48af-ad94-105a35228ff7,fccc8a93-fdbd-4b4f-9a14-86c772133963;SUPTYPE=SR;SVLEN=-616413;STRANDS=+-;RE=11;REF_strand=0,0;AF=1	GT:DR:DV	1/1:0:11	utg731_pilon	exonerate:protein2genome:local	gene	873267	876152	3807	+	.	gene_id 0 ; sequence GL50803_15515-t26_1-p1 ; gene_orientation .
utg731_pilon	566406	1289	N	<DEL>	.	PASS	IMPRECISE;SVMETHOD=Snifflesv1.0.10;CHR2=utg731_pilon;END=1182819;STD_quant_start=44.799554;STD_quant_stop=26.988887;Kurtosis_quant_start=5.489721;Kurtosis_quant_stop=-1.070035;SVTYPE=DEL;RNAMES=075ec6a5-d929-40c4-bfbd-a53cf7a6e5aa,0c407db4-a843-4b77-8f27-970c31bd2df4,2223a7d8-30e1-4028-9328-a5bc4bc5b2ca,3f4a1629-ff75-4a5b-81e3-4efe4f1174fd,7869f114-19bc-4067-b97a-edab56d40570,a4f17ba2-0fb2-4f78-b20f-1ed98ebac727,c22e5bd3-80e0-4ac8-9e4a-2f3c6e3370e4,d96e5b9d-0542-4e26-a0df-e8a94bcb8810,e797a176-884c-4987-abe6-7a0b32282db8,fb2c4653-138a-48af-ad94-105a35228ff7,fccc8a93-fdbd-4b4f-9a14-86c772133963;SUPTYPE=SR;SVLEN=-616413;STRANDS=+-;RE=11;REF_strand=0,0;AF=1	GT:DR:DV	1/1:0:11	utg731_pilon	exonerate:protein2genome:local	gene	879498	879887	291	-	.	gene_id 0 ; sequence GL50803_29682-t26_1-p1 ; gene_orientation .
utg731_pilon	566406	1289	N	<DEL>	.	PASS	IMPRECISE;SVMETHOD=Snifflesv1.0.10;CHR2=utg731_pilon;END=1182819;STD_quant_start=44.799554;STD_quant_stop=26.988887;Kurtosis_quant_start=5.489721;Kurtosis_quant_stop=-1.070035;SVTYPE=DEL;RNAMES=075ec6a5-d929-40c4-bfbd-a53cf7a6e5aa,0c407db4-a843-4b77-8f27-970c31bd2df4,2223a7d8-30e1-4028-9328-a5bc4bc5b2ca,3f4a1629-ff75-4a5b-81e3-4efe4f1174fd,7869f114-19bc-4067-b97a-edab56d40570,a4f17ba2-0fb2-4f78-b20f-1ed98ebac727,c22e5bd3-80e0-4ac8-9e4a-2f3c6e3370e4,d96e5b9d-0542-4e26-a0df-e8a94bcb8810,e797a176-884c-4987-abe6-7a0b32282db8,fb2c4653-138a-48af-ad94-105a35228ff7,fccc8a93-fdbd-4b4f-9a14-86c772133963;SUPTYPE=SR;SVLEN=-616413;STRANDS=+-;RE=11;REF_strand=0,0;AF=1	GT:DR:DV	1/1:0:11	utg731_pilon	exonerate:protein2genome:local	gene	882411	882545	202	-	.	gene_id 0 ; sequence GL50803_32139-t26_1-p1 ; gene_orientation .
utg731_pilon	566406	1289	N	<DEL>	.	PASS	IMPRECISE;SVMETHOD=Snifflesv1.0.10;CHR2=utg731_pilon;END=1182819;STD_quant_start=44.799554;STD_quant_stop=26.988887;Kurtosis_quant_start=5.489721;Kurtosis_quant_stop=-1.070035;SVTYPE=DEL;RNAMES=075ec6a5-d929-40c4-bfbd-a53cf7a6e5aa,0c407db4-a843-4b77-8f27-970c31bd2df4,2223a7d8-30e1-4028-9328-a5bc4bc5b2ca,3f4a1629-ff75-4a5b-81e3-4efe4f1174fd,7869f114-19bc-4067-b97a-edab56d40570,a4f17ba2-0fb2-4f78-b20f-1ed98ebac727,c22e5bd3-80e0-4ac8-9e4a-2f3c6e3370e4,d96e5b9d-0542-4e26-a0df-e8a94bcb8810,e797a176-884c-4987-abe6-7a0b32282db8,fb2c4653-138a-48af-ad94-105a35228ff7,fccc8a93-fdbd-4b4f-9a14-86c772133963;SUPTYPE=SR;SVLEN=-616413;STRANDS=+-;RE=11;REF_strand=0,0;AF=1	GT:DR:DV	1/1:0:11	utg731_pilon	exonerate:protein2genome:local	gene	883590	883955	457	-	.	gene_id 0 ; sequence GL50803_32140-t26_1-p1 ; gene_orientation .
utg731_pilon	566406	1289	N	<DEL>	.	PASS	IMPRECISE;SVMETHOD=Snifflesv1.0.10;CHR2=utg731_pilon;END=1182819;STD_quant_start=44.799554;STD_quant_stop=26.988887;Kurtosis_quant_start=5.489721;Kurtosis_quant_stop=-1.070035;SVTYPE=DEL;RNAMES=075ec6a5-d929-40c4-bfbd-a53cf7a6e5aa,0c407db4-a843-4b77-8f27-970c31bd2df4,2223a7d8-30e1-4028-9328-a5bc4bc5b2ca,3f4a1629-ff75-4a5b-81e3-4efe4f1174fd,7869f114-19bc-4067-b97a-edab56d40570,a4f17ba2-0fb2-4f78-b20f-1ed98ebac727,c22e5bd3-80e0-4ac8-9e4a-2f3c6e3370e4,d96e5b9d-0542-4e26-a0df-e8a94bcb8810,e797a176-884c-4987-abe6-7a0b32282db8,fb2c4653-138a-48af-ad94-105a35228ff7,fccc8a93-fdbd-4b4f-9a14-86c772133963;SUPTYPE=SR;SVLEN=-616413;STRANDS=+-;RE=11;REF_strand=0,0;AF=1	GT:DR:DV	1/1:0:11	utg731_pilon	exonerate:protein2genome:local	gene	880133	880306	146	-	.	gene_id 0 ; sequence GL50803_34996-t26_1-p1 ; gene_orientation .
utg731_pilon	566406	1289	N	<DEL>	.	PASS	IMPRECISE;SVMETHOD=Snifflesv1.0.10;CHR2=utg731_pilon;END=1182819;STD_quant_start=44.799554;STD_quant_stop=26.988887;Kurtosis_quant_start=5.489721;Kurtosis_quant_stop=-1.070035;SVTYPE=DEL;RNAMES=075ec6a5-d929-40c4-bfbd-a53cf7a6e5aa,0c407db4-a843-4b77-8f27-970c31bd2df4,2223a7d8-30e1-4028-9328-a5bc4bc5b2ca,3f4a1629-ff75-4a5b-81e3-4efe4f1174fd,7869f114-19bc-4067-b97a-edab56d40570,a4f17ba2-0fb2-4f78-b20f-1ed98ebac727,c22e5bd3-80e0-4ac8-9e4a-2f3c6e3370e4,d96e5b9d-0542-4e26-a0df-e8a94bcb8810,e797a176-884c-4987-abe6-7a0b32282db8,fb2c4653-138a-48af-ad94-105a35228ff7,fccc8a93-fdbd-4b4f-9a14-86c772133963;SUPTYPE=SR;SVLEN=-616413;STRANDS=+-;RE=11;REF_strand=0,0;AF=1	GT:DR:DV	1/1:0:11	utg731_pilon	exonerate:protein2genome:local	gene	876020	876160	168	-	.	gene_id 0 ; sequence GL50803_34999-t26_1-p1 ; gene_orientation .
utg731_pilon	566406	1289	N	<DEL>	.	PASS	IMPRECISE;SVMETHOD=Snifflesv1.0.10;CHR2=utg731_pilon;END=1182819;STD_quant_start=44.799554;STD_quant_stop=26.988887;Kurtosis_quant_start=5.489721;Kurtosis_quant_stop=-1.070035;SVTYPE=DEL;RNAMES=075ec6a5-d929-40c4-bfbd-a53cf7a6e5aa,0c407db4-a843-4b77-8f27-970c31bd2df4,2223a7d8-30e1-4028-9328-a5bc4bc5b2ca,3f4a1629-ff75-4a5b-81e3-4efe4f1174fd,7869f114-19bc-4067-b97a-edab56d40570,a4f17ba2-0fb2-4f78-b20f-1ed98ebac727,c22e5bd3-80e0-4ac8-9e4a-2f3c6e3370e4,d96e5b9d-0542-4e26-a0df-e8a94bcb8810,e797a176-884c-4987-abe6-7a0b32282db8,fb2c4653-138a-48af-ad94-105a35228ff7,fccc8a93-fdbd-4b4f-9a14-86c772133963;SUPTYPE=SR;SVLEN=-616413;STRANDS=+-;RE=11;REF_strand=0,0;AF=1	GT:DR:DV	1/1:0:11	utg731_pilon	exonerate:protein2genome:local	gene	894315	895847	1802	-	.	gene_id 0 ; sequence GL50803_101450-t26_1-p1 ; gene_orientation .
utg731_pilon	566406	1289	N	<DEL>	.	PASS	IMPRECISE;SVMETHOD=Snifflesv1.0.10;CHR2=utg731_pilon;END=1182819;STD_quant_start=44.799554;STD_quant_stop=26.988887;Kurtosis_quant_start=5.489721;Kurtosis_quant_stop=-1.070035;SVTYPE=DEL;RNAMES=075ec6a5-d929-40c4-bfbd-a53cf7a6e5aa,0c407db4-a843-4b77-8f27-970c31bd2df4,2223a7d8-30e1-4028-9328-a5bc4bc5b2ca,3f4a1629-ff75-4a5b-81e3-4efe4f1174fd,7869f114-19bc-4067-b97a-edab56d40570,a4f17ba2-0fb2-4f78-b20f-1ed98ebac727,c22e5bd3-80e0-4ac8-9e4a-2f3c6e3370e4,d96e5b9d-0542-4e26-a0df-e8a94bcb8810,e797a176-884c-4987-abe6-7a0b32282db8,fb2c4653-138a-48af-ad94-105a35228ff7,fccc8a93-fdbd-4b4f-9a14-86c772133963;SUPTYPE=SR;SVLEN=-616413;STRANDS=+-;RE=11;REF_strand=0,0;AF=1	GT:DR:DV	1/1:0:11	utg731_pilon	exonerate:protein2genome:local	gene	890567	891037	687	+	.	gene_id 0 ; sequence GL50803_112368-t26_1-p1 ; gene_orientation .
utg731_pilon	566406	1289	N	<DEL>	.	PASS	IMPRECISE;SVMETHOD=Snifflesv1.0.10;CHR2=utg731_pilon;END=1182819;STD_quant_start=44.799554;STD_quant_stop=26.988887;Kurtosis_quant_start=5.489721;Kurtosis_quant_stop=-1.070035;SVTYPE=DEL;RNAMES=075ec6a5-d929-40c4-bfbd-a53cf7a6e5aa,0c407db4-a843-4b77-8f27-970c31bd2df4,2223a7d8-30e1-4028-9328-a5bc4bc5b2ca,3f4a1629-ff75-4a5b-81e3-4efe4f1174fd,7869f114-19bc-4067-b97a-edab56d40570,a4f17ba2-0fb2-4f78-b20f-1ed98ebac727,c22e5bd3-80e0-4ac8-9e4a-2f3c6e3370e4,d96e5b9d-0542-4e26-a0df-e8a94bcb8810,e797a176-884c-4987-abe6-7a0b32282db8,fb2c4653-138a-48af-ad94-105a35228ff7,fccc8a93-fdbd-4b4f-9a14-86c772133963;SUPTYPE=SR;SVLEN=-616413;STRANDS=+-;RE=11;REF_strand=0,0;AF=1	GT:DR:DV	1/1:0:11	utg731_pilon	exonerate:protein2genome:local	gene	885289	885411	141	-	.	gene_id 0 ; sequence GL50803_11892-t26_1-p1 ; gene_orientation .
utg731_pilon	566406	1289	N	<DEL>	.	PASS	IMPRECISE;SVMETHOD=Snifflesv1.0.10;CHR2=utg731_pilon;END=1182819;STD_quant_start=44.799554;STD_quant_stop=26.988887;Kurtosis_quant_start=5.489721;Kurtosis_quant_stop=-1.070035;SVTYPE=DEL;RNAMES=075ec6a5-d929-40c4-bfbd-a53cf7a6e5aa,0c407db4-a843-4b77-8f27-970c31bd2df4,2223a7d8-30e1-4028-9328-a5bc4bc5b2ca,3f4a1629-ff75-4a5b-81e3-4efe4f1174fd,7869f114-19bc-4067-b97a-edab56d40570,a4f17ba2-0fb2-4f78-b20f-1ed98ebac727,c22e5bd3-80e0-4ac8-9e4a-2f3c6e3370e4,d96e5b9d-0542-4e26-a0df-e8a94bcb8810,e797a176-884c-4987-abe6-7a0b32282db8,fb2c4653-138a-48af-ad94-105a35228ff7,fccc8a93-fdbd-4b4f-9a14-86c772133963;SUPTYPE=SR;SVLEN=-616413;STRANDS=+-;RE=11;REF_strand=0,0;AF=1	GT:DR:DV	1/1:0:11	utg731_pilon	exonerate:protein2genome:local	gene	886067	888985	3555	+	.	gene_id 0 ; sequence GL50803_11895-t26_1-p1 ; gene_orientation .
utg731_pilon	566406	1289	N	<DEL>	.	PASS	IMPRECISE;SVMETHOD=Snifflesv1.0.10;CHR2=utg731_pilon;END=1182819;STD_quant_start=44.799554;STD_quant_stop=26.988887;Kurtosis_quant_start=5.489721;Kurtosis_quant_stop=-1.070035;SVTYPE=DEL;RNAMES=075ec6a5-d929-40c4-bfbd-a53cf7a6e5aa,0c407db4-a843-4b77-8f27-970c31bd2df4,2223a7d8-30e1-4028-9328-a5bc4bc5b2ca,3f4a1629-ff75-4a5b-81e3-4efe4f1174fd,7869f114-19bc-4067-b97a-edab56d40570,a4f17ba2-0fb2-4f78-b20f-1ed98ebac727,c22e5bd3-80e0-4ac8-9e4a-2f3c6e3370e4,d96e5b9d-0542-4e26-a0df-e8a94bcb8810,e797a176-884c-4987-abe6-7a0b32282db8,fb2c4653-138a-48af-ad94-105a35228ff7,fccc8a93-fdbd-4b4f-9a14-86c772133963;SUPTYPE=SR;SVLEN=-616413;STRANDS=+-;RE=11;REF_strand=0,0;AF=1	GT:DR:DV	1/1:0:11	utg731_pilon	exonerate:protein2genome:local	gene	888999	889355	431	-	.	gene_id 0 ; sequence GL50803_11896-t26_1-p1 ; gene_orientation .
utg731_pilon	566406	1289	N	<DEL>	.	PASS	IMPRECISE;SVMETHOD=Snifflesv1.0.10;CHR2=utg731_pilon;END=1182819;STD_quant_start=44.799554;STD_quant_stop=26.988887;Kurtosis_quant_start=5.489721;Kurtosis_quant_stop=-1.070035;SVTYPE=DEL;RNAMES=075ec6a5-d929-40c4-bfbd-a53cf7a6e5aa,0c407db4-a843-4b77-8f27-970c31bd2df4,2223a7d8-30e1-4028-9328-a5bc4bc5b2ca,3f4a1629-ff75-4a5b-81e3-4efe4f1174fd,7869f114-19bc-4067-b97a-edab56d40570,a4f17ba2-0fb2-4f78-b20f-1ed98ebac727,c22e5bd3-80e0-4ac8-9e4a-2f3c6e3370e4,d96e5b9d-0542-4e26-a0df-e8a94bcb8810,e797a176-884c-4987-abe6-7a0b32282db8,fb2c4653-138a-48af-ad94-105a35228ff7,fccc8a93-fdbd-4b4f-9a14-86c772133963;SUPTYPE=SR;SVLEN=-616413;STRANDS=+-;RE=11;REF_strand=0,0;AF=1	GT:DR:DV	1/1:0:11	utg731_pilon	exonerate:protein2genome:local	gene	889481	891037	2128	+	.	gene_id 0 ; sequence GL50803_11897-t26_1-p1 ; gene_orientation +
utg731_pilon	566406	1289	N	<DEL>	.	PASS	IMPRECISE;SVMETHOD=Snifflesv1.0.10;CHR2=utg731_pilon;END=1182819;STD_quant_start=44.799554;STD_quant_stop=26.988887;Kurtosis_quant_start=5.489721;Kurtosis_quant_stop=-1.070035;SVTYPE=DEL;RNAMES=075ec6a5-d929-40c4-bfbd-a53cf7a6e5aa,0c407db4-a843-4b77-8f27-970c31bd2df4,2223a7d8-30e1-4028-9328-a5bc4bc5b2ca,3f4a1629-ff75-4a5b-81e3-4efe4f1174fd,7869f114-19bc-4067-b97a-edab56d40570,a4f17ba2-0fb2-4f78-b20f-1ed98ebac727,c22e5bd3-80e0-4ac8-9e4a-2f3c6e3370e4,d96e5b9d-0542-4e26-a0df-e8a94bcb8810,e797a176-884c-4987-abe6-7a0b32282db8,fb2c4653-138a-48af-ad94-105a35228ff7,fccc8a93-fdbd-4b4f-9a14-86c772133963;SUPTYPE=SR;SVLEN=-616413;STRANDS=+-;RE=11;REF_strand=0,0;AF=1	GT:DR:DV	1/1:0:11	utg731_pilon	exonerate:protein2genome:local	gene	885449	885925	834	-	.	gene_id 0 ; sequence GL50803_15520-t26_1-p1 ; gene_orientation .
utg731_pilon	566406	1289	N	<DEL>	.	PASS	IMPRECISE;SVMETHOD=Snifflesv1.0.10;CHR2=utg731_pilon;END=1182819;STD_quant_start=44.799554;STD_quant_stop=26.988887;Kurtosis_quant_start=5.489721;Kurtosis_quant_stop=-1.070035;SVTYPE=DEL;RNAMES=075ec6a5-d929-40c4-bfbd-a53cf7a6e5aa,0c407db4-a843-4b77-8f27-970c31bd2df4,2223a7d8-30e1-4028-9328-a5bc4bc5b2ca,3f4a1629-ff75-4a5b-81e3-4efe4f1174fd,7869f114-19bc-4067-b97a-edab56d40570,a4f17ba2-0fb2-4f78-b20f-1ed98ebac727,c22e5bd3-80e0-4ac8-9e4a-2f3c6e3370e4,d96e5b9d-0542-4e26-a0df-e8a94bcb8810,e797a176-884c-4987-abe6-7a0b32282db8,fb2c4653-138a-48af-ad94-105a35228ff7,fccc8a93-fdbd-4b4f-9a14-86c772133963;SUPTYPE=SR;SVLEN=-616413;STRANDS=+-;RE=11;REF_strand=0,0;AF=1	GT:DR:DV	1/1:0:11	utg731_pilon	exonerate:protein2genome:local	gene	892682	894295	2133	+	.	gene_id 0 ; sequence GL50803_15521-t26_1-p1 ; gene_orientation .
utg731_pilon	566406	1289	N	<DEL>	.	PASS	IMPRECISE;SVMETHOD=Snifflesv1.0.10;CHR2=utg731_pilon;END=1182819;STD_quant_start=44.799554;STD_quant_stop=26.988887;Kurtosis_quant_start=5.489721;Kurtosis_quant_stop=-1.070035;SVTYPE=DEL;RNAMES=075ec6a5-d929-40c4-bfbd-a53cf7a6e5aa,0c407db4-a843-4b77-8f27-970c31bd2df4,2223a7d8-30e1-4028-9328-a5bc4bc5b2ca,3f4a1629-ff75-4a5b-81e3-4efe4f1174fd,7869f114-19bc-4067-b97a-edab56d40570,a4f17ba2-0fb2-4f78-b20f-1ed98ebac727,c22e5bd3-80e0-4ac8-9e4a-2f3c6e3370e4,d96e5b9d-0542-4e26-a0df-e8a94bcb8810,e797a176-884c-4987-abe6-7a0b32282db8,fb2c4653-138a-48af-ad94-105a35228ff7,fccc8a93-fdbd-4b4f-9a14-86c772133963;SUPTYPE=SR;SVLEN=-616413;STRANDS=+-;RE=11;REF_strand=0,0;AF=1	GT:DR:DV	1/1:0:11	utg731_pilon	exonerate:protein2genome:local	gene	890054	890260	149	-	.	gene_id 0 ; sequence GL50803_35031-t26_1-p1 ; gene_orientation .
utg731_pilon	566406	1289	N	<DEL>	.	PASS	IMPRECISE;SVMETHOD=Snifflesv1.0.10;CHR2=utg731_pilon;END=1182819;STD_quant_start=44.799554;STD_quant_stop=26.988887;Kurtosis_quant_start=5.489721;Kurtosis_quant_stop=-1.070035;SVTYPE=DEL;RNAMES=075ec6a5-d929-40c4-bfbd-a53cf7a6e5aa,0c407db4-a843-4b77-8f27-970c31bd2df4,2223a7d8-30e1-4028-9328-a5bc4bc5b2ca,3f4a1629-ff75-4a5b-81e3-4efe4f1174fd,7869f114-19bc-4067-b97a-edab56d40570,a4f17ba2-0fb2-4f78-b20f-1ed98ebac727,c22e5bd3-80e0-4ac8-9e4a-2f3c6e3370e4,d96e5b9d-0542-4e26-a0df-e8a94bcb8810,e797a176-884c-4987-abe6-7a0b32282db8,fb2c4653-138a-48af-ad94-105a35228ff7,fccc8a93-fdbd-4b4f-9a14-86c772133963;SUPTYPE=SR;SVLEN=-616413;STRANDS=+-;RE=11;REF_strand=0,0;AF=1	GT:DR:DV	1/1:0:11	utg731_pilon	exonerate:protein2genome:local	gene	888407	888712	238	-	.	gene_id 0 ; sequence GL50803_35033-t26_1-p1 ; gene_orientation .
utg731_pilon	566406	1289	N	<DEL>	.	PASS	IMPRECISE;SVMETHOD=Snifflesv1.0.10;CHR2=utg731_pilon;END=1182819;STD_quant_start=44.799554;STD_quant_stop=26.988887;Kurtosis_quant_start=5.489721;Kurtosis_quant_stop=-1.070035;SVTYPE=DEL;RNAMES=075ec6a5-d929-40c4-bfbd-a53cf7a6e5aa,0c407db4-a843-4b77-8f27-970c31bd2df4,2223a7d8-30e1-4028-9328-a5bc4bc5b2ca,3f4a1629-ff75-4a5b-81e3-4efe4f1174fd,7869f114-19bc-4067-b97a-edab56d40570,a4f17ba2-0fb2-4f78-b20f-1ed98ebac727,c22e5bd3-80e0-4ac8-9e4a-2f3c6e3370e4,d96e5b9d-0542-4e26-a0df-e8a94bcb8810,e797a176-884c-4987-abe6-7a0b32282db8,fb2c4653-138a-48af-ad94-105a35228ff7,fccc8a93-fdbd-4b4f-9a14-86c772133963;SUPTYPE=SR;SVLEN=-616413;STRANDS=+-;RE=11;REF_strand=0,0;AF=1	GT:DR:DV	1/1:0:11	utg731_pilon	exonerate:protein2genome:local	gene	903596	905797	3008	-	.	gene_id 0 ; sequence GL50803_15522-t26_1-p1 ; gene_orientation .
utg731_pilon	566406	1289	N	<DEL>	.	PASS	IMPRECISE;SVMETHOD=Snifflesv1.0.10;CHR2=utg731_pilon;END=1182819;STD_quant_start=44.799554;STD_quant_stop=26.988887;Kurtosis_quant_start=5.489721;Kurtosis_quant_stop=-1.070035;SVTYPE=DEL;RNAMES=075ec6a5-d929-40c4-bfbd-a53cf7a6e5aa,0c407db4-a843-4b77-8f27-970c31bd2df4,2223a7d8-30e1-4028-9328-a5bc4bc5b2ca,3f4a1629-ff75-4a5b-81e3-4efe4f1174fd,7869f114-19bc-4067-b97a-edab56d40570,a4f17ba2-0fb2-4f78-b20f-1ed98ebac727,c22e5bd3-80e0-4ac8-9e4a-2f3c6e3370e4,d96e5b9d-0542-4e26-a0df-e8a94bcb8810,e797a176-884c-4987-abe6-7a0b32282db8,fb2c4653-138a-48af-ad94-105a35228ff7,fccc8a93-fdbd-4b4f-9a14-86c772133963;SUPTYPE=SR;SVLEN=-616413;STRANDS=+-;RE=11;REF_strand=0,0;AF=1	GT:DR:DV	1/1:0:11	utg731_pilon	exonerate:protein2genome:local	gene	905855	909571	5907	+	.	gene_id 0 ; sequence GL50803_17187-t26_1-p1 ; gene_orientation .
utg731_pilon	566406	1289	N	<DEL>	.	PASS	IMPRECISE;SVMETHOD=Snifflesv1.0.10;CHR2=utg731_pilon;END=1182819;STD_quant_start=44.799554;STD_quant_stop=26.988887;Kurtosis_quant_start=5.489721;Kurtosis_quant_stop=-1.070035;SVTYPE=DEL;RNAMES=075ec6a5-d929-40c4-bfbd-a53cf7a6e5aa,0c407db4-a843-4b77-8f27-970c31bd2df4,2223a7d8-30e1-4028-9328-a5bc4bc5b2ca,3f4a1629-ff75-4a5b-81e3-4efe4f1174fd,7869f114-19bc-4067-b97a-edab56d40570,a4f17ba2-0fb2-4f78-b20f-1ed98ebac727,c22e5bd3-80e0-4ac8-9e4a-2f3c6e3370e4,d96e5b9d-0542-4e26-a0df-e8a94bcb8810,e797a176-884c-4987-abe6-7a0b32282db8,fb2c4653-138a-48af-ad94-105a35228ff7,fccc8a93-fdbd-4b4f-9a14-86c772133963;SUPTYPE=SR;SVLEN=-616413;STRANDS=+-;RE=11;REF_strand=0,0;AF=1	GT:DR:DV	1/1:0:11	utg731_pilon	exonerate:protein2genome:local	gene	912217	912324	106	-	.	gene_id 0 ; sequence GL50803_34988-t26_1-p1 ; gene_orientation .
utg731_pilon	566406	1289	N	<DEL>	.	PASS	IMPRECISE;SVMETHOD=Snifflesv1.0.10;CHR2=utg731_pilon;END=1182819;STD_quant_start=44.799554;STD_quant_stop=26.988887;Kurtosis_quant_start=5.489721;Kurtosis_quant_stop=-1.070035;SVTYPE=DEL;RNAMES=075ec6a5-d929-40c4-bfbd-a53cf7a6e5aa,0c407db4-a843-4b77-8f27-970c31bd2df4,2223a7d8-30e1-4028-9328-a5bc4bc5b2ca,3f4a1629-ff75-4a5b-81e3-4efe4f1174fd,7869f114-19bc-4067-b97a-edab56d40570,a4f17ba2-0fb2-4f78-b20f-1ed98ebac727,c22e5bd3-80e0-4ac8-9e4a-2f3c6e3370e4,d96e5b9d-0542-4e26-a0df-e8a94bcb8810,e797a176-884c-4987-abe6-7a0b32282db8,fb2c4653-138a-48af-ad94-105a35228ff7,fccc8a93-fdbd-4b4f-9a14-86c772133963;SUPTYPE=SR;SVLEN=-616413;STRANDS=+-;RE=11;REF_strand=0,0;AF=1	GT:DR:DV	1/1:0:11	utg731_pilon	exonerate:protein2genome:local	gene	906757	907056	318	-	.	gene_id 0 ; sequence GL50803_34989-t26_1-p1 ; gene_orientation .
utg731_pilon	566406	1289	N	<DEL>	.	PASS	IMPRECISE;SVMETHOD=Snifflesv1.0.10;CHR2=utg731_pilon;END=1182819;STD_quant_start=44.799554;STD_quant_stop=26.988887;Kurtosis_quant_start=5.489721;Kurtosis_quant_stop=-1.070035;SVTYPE=DEL;RNAMES=075ec6a5-d929-40c4-bfbd-a53cf7a6e5aa,0c407db4-a843-4b77-8f27-970c31bd2df4,2223a7d8-30e1-4028-9328-a5bc4bc5b2ca,3f4a1629-ff75-4a5b-81e3-4efe4f1174fd,7869f114-19bc-4067-b97a-edab56d40570,a4f17ba2-0fb2-4f78-b20f-1ed98ebac727,c22e5bd3-80e0-4ac8-9e4a-2f3c6e3370e4,d96e5b9d-0542-4e26-a0df-e8a94bcb8810,e797a176-884c-4987-abe6-7a0b32282db8,fb2c4653-138a-48af-ad94-105a35228ff7,fccc8a93-fdbd-4b4f-9a14-86c772133963;SUPTYPE=SR;SVLEN=-616413;STRANDS=+-;RE=11;REF_strand=0,0;AF=1	GT:DR:DV	1/1:0:11	utg731_pilon	exonerate:protein2genome:local	gene	909585	911882	2867	-	.	gene_id 0 ; sequence GL50803_40885-t26_1-p1 ; gene_orientation .
utg731_pilon	566406	1289	N	<DEL>	.	PASS	IMPRECISE;SVMETHOD=Snifflesv1.0.10;CHR2=utg731_pilon;END=1182819;STD_quant_start=44.799554;STD_quant_stop=26.988887;Kurtosis_quant_start=5.489721;Kurtosis_quant_stop=-1.070035;SVTYPE=DEL;RNAMES=075ec6a5-d929-40c4-bfbd-a53cf7a6e5aa,0c407db4-a843-4b77-8f27-970c31bd2df4,2223a7d8-30e1-4028-9328-a5bc4bc5b2ca,3f4a1629-ff75-4a5b-81e3-4efe4f1174fd,7869f114-19bc-4067-b97a-edab56d40570,a4f17ba2-0fb2-4f78-b20f-1ed98ebac727,c22e5bd3-80e0-4ac8-9e4a-2f3c6e3370e4,d96e5b9d-0542-4e26-a0df-e8a94bcb8810,e797a176-884c-4987-abe6-7a0b32282db8,fb2c4653-138a-48af-ad94-105a35228ff7,fccc8a93-fdbd-4b4f-9a14-86c772133963;SUPTYPE=SR;SVLEN=-616413;STRANDS=+-;RE=11;REF_strand=0,0;AF=1	GT:DR:DV	1/1:0:11	utg731_pilon	exonerate:protein2genome:local	gene	914632	914895	276	+	.	gene_id 0 ; sequence GL50803_95699-t26_1-p1 ; gene_orientation .
utg731_pilon	566406	1289	N	<DEL>	.	PASS	IMPRECISE;SVMETHOD=Snifflesv1.0.10;CHR2=utg731_pilon;END=1182819;STD_quant_start=44.799554;STD_quant_stop=26.988887;Kurtosis_quant_start=5.489721;Kurtosis_quant_stop=-1.070035;SVTYPE=DEL;RNAMES=075ec6a5-d929-40c4-bfbd-a53cf7a6e5aa,0c407db4-a843-4b77-8f27-970c31bd2df4,2223a7d8-30e1-4028-9328-a5bc4bc5b2ca,3f4a1629-ff75-4a5b-81e3-4efe4f1174fd,7869f114-19bc-4067-b97a-edab56d40570,a4f17ba2-0fb2-4f78-b20f-1ed98ebac727,c22e5bd3-80e0-4ac8-9e4a-2f3c6e3370e4,d96e5b9d-0542-4e26-a0df-e8a94bcb8810,e797a176-884c-4987-abe6-7a0b32282db8,fb2c4653-138a-48af-ad94-105a35228ff7,fccc8a93-fdbd-4b4f-9a14-86c772133963;SUPTYPE=SR;SVLEN=-616413;STRANDS=+-;RE=11;REF_strand=0,0;AF=1	GT:DR:DV	1/1:0:11	utg731_pilon	exonerate:protein2genome:local	gene	932837	933787	1355	+	.	gene_id 0 ; sequence GL50803_112348-t26_1-p1 ; gene_orientation .
