## Supplemental Table for "Nanopore sequencing of *Giardia* reveals widespread intra-isolate structural variation" (part 46 of 63)

### Sheet: Supplementary Table S13 (continued)
Supplementary Table 13. Intersect of predicted structural variants and gene regions in BGS
utg731_pilon	566406	1289	N	<DEL>	.	PASS	IMPRECISE;SVMETHOD=Snifflesv1.0.10;CHR2=utg731_pilon;END=1182819;STD_quant_start=44.799554;STD_quant_stop=26.988887;Kurtosis_quant_start=5.489721;Kurtosis_quant_stop=-1.070035;SVTYPE=DEL;RNAMES=075ec6a5-d929-40c4-bfbd-a53cf7a6e5aa,0c407db4-a843-4b77-8f27-970c31bd2df4,2223a7d8-30e1-4028-9328-a5bc4bc5b2ca,3f4a1629-ff75-4a5b-81e3-4efe4f1174fd,7869f114-19bc-4067-b97a-edab56d40570,a4f17ba2-0fb2-4f78-b20f-1ed98ebac727,c22e5bd3-80e0-4ac8-9e4a-2f3c6e3370e4,d96e5b9d-0542-4e26-a0df-e8a94bcb8810,e797a176-884c-4987-abe6-7a0b32282db8,fb2c4653-138a-48af-ad94-105a35228ff7,fccc8a93-fdbd-4b4f-9a14-86c772133963;SUPTYPE=SR;SVLEN=-616413;STRANDS=+-;RE=11;REF_strand=0,0;AF=1	GT:DR:DV	1/1:0:11	utg731_pilon	exonerate:protein2genome:local	gene	930202	931305	1759	+	.	gene_id 0 ; sequence GL50803_13346-t26_1-p1 ; gene_orientation .
utg731_pilon	566406	1289	N	<DEL>	.	PASS	IMPRECISE;SVMETHOD=Snifflesv1.0.10;CHR2=utg731_pilon;END=1182819;STD_quant_start=44.799554;STD_quant_stop=26.988887;Kurtosis_quant_start=5.489721;Kurtosis_quant_stop=-1.070035;SVTYPE=DEL;RNAMES=075ec6a5-d929-40c4-bfbd-a53cf7a6e5aa,0c407db4-a843-4b77-8f27-970c31bd2df4,2223a7d8-30e1-4028-9328-a5bc4bc5b2ca,3f4a1629-ff75-4a5b-81e3-4efe4f1174fd,7869f114-19bc-4067-b97a-edab56d40570,a4f17ba2-0fb2-4f78-b20f-1ed98ebac727,c22e5bd3-80e0-4ac8-9e4a-2f3c6e3370e4,d96e5b9d-0542-4e26-a0df-e8a94bcb8810,e797a176-884c-4987-abe6-7a0b32282db8,fb2c4653-138a-48af-ad94-105a35228ff7,fccc8a93-fdbd-4b4f-9a14-86c772133963;SUPTYPE=SR;SVLEN=-616413;STRANDS=+-;RE=11;REF_strand=0,0;AF=1	GT:DR:DV	1/1:0:11	utg731_pilon	exonerate:protein2genome:local	gene	921389	921799	671	+	.	gene_id 0 ; sequence GL50803_15525-t26_1-p1 ; gene_orientation .
utg731_pilon	566406	1289	N	<DEL>	.	PASS	IMPRECISE;SVMETHOD=Snifflesv1.0.10;CHR2=utg731_pilon;END=1182819;STD_quant_start=44.799554;STD_quant_stop=26.988887;Kurtosis_quant_start=5.489721;Kurtosis_quant_stop=-1.070035;SVTYPE=DEL;RNAMES=075ec6a5-d929-40c4-bfbd-a53cf7a6e5aa,0c407db4-a843-4b77-8f27-970c31bd2df4,2223a7d8-30e1-4028-9328-a5bc4bc5b2ca,3f4a1629-ff75-4a5b-81e3-4efe4f1174fd,7869f114-19bc-4067-b97a-edab56d40570,a4f17ba2-0fb2-4f78-b20f-1ed98ebac727,c22e5bd3-80e0-4ac8-9e4a-2f3c6e3370e4,d96e5b9d-0542-4e26-a0df-e8a94bcb8810,e797a176-884c-4987-abe6-7a0b32282db8,fb2c4653-138a-48af-ad94-105a35228ff7,fccc8a93-fdbd-4b4f-9a14-86c772133963;SUPTYPE=SR;SVLEN=-616413;STRANDS=+-;RE=11;REF_strand=0,0;AF=1	GT:DR:DV	1/1:0:11	utg731_pilon	exonerate:protein2genome:local	gene	918749	920848	1968	+	.	gene_id 0 ; sequence GL50803_17188-t26_1-p1 ; gene_orientation .
utg731_pilon	566406	1289	N	<DEL>	.	PASS	IMPRECISE;SVMETHOD=Snifflesv1.0.10;CHR2=utg731_pilon;END=1182819;STD_quant_start=44.799554;STD_quant_stop=26.988887;Kurtosis_quant_start=5.489721;Kurtosis_quant_stop=-1.070035;SVTYPE=DEL;RNAMES=075ec6a5-d929-40c4-bfbd-a53cf7a6e5aa,0c407db4-a843-4b77-8f27-970c31bd2df4,2223a7d8-30e1-4028-9328-a5bc4bc5b2ca,3f4a1629-ff75-4a5b-81e3-4efe4f1174fd,7869f114-19bc-4067-b97a-edab56d40570,a4f17ba2-0fb2-4f78-b20f-1ed98ebac727,c22e5bd3-80e0-4ac8-9e4a-2f3c6e3370e4,d96e5b9d-0542-4e26-a0df-e8a94bcb8810,e797a176-884c-4987-abe6-7a0b32282db8,fb2c4653-138a-48af-ad94-105a35228ff7,fccc8a93-fdbd-4b4f-9a14-86c772133963;SUPTYPE=SR;SVLEN=-616413;STRANDS=+-;RE=11;REF_strand=0,0;AF=1	GT:DR:DV	1/1:0:11	utg731_pilon	exonerate:protein2genome:local	gene	921888	929036	9522	+	.	gene_id 0 ; sequence GL50803_17189-t26_1-p1 ; gene_orientation .
utg731_pilon	566406	1289	N	<DEL>	.	PASS	IMPRECISE;SVMETHOD=Snifflesv1.0.10;CHR2=utg731_pilon;END=1182819;STD_quant_start=44.799554;STD_quant_stop=26.988887;Kurtosis_quant_start=5.489721;Kurtosis_quant_stop=-1.070035;SVTYPE=DEL;RNAMES=075ec6a5-d929-40c4-bfbd-a53cf7a6e5aa,0c407db4-a843-4b77-8f27-970c31bd2df4,2223a7d8-30e1-4028-9328-a5bc4bc5b2ca,3f4a1629-ff75-4a5b-81e3-4efe4f1174fd,7869f114-19bc-4067-b97a-edab56d40570,a4f17ba2-0fb2-4f78-b20f-1ed98ebac727,c22e5bd3-80e0-4ac8-9e4a-2f3c6e3370e4,d96e5b9d-0542-4e26-a0df-e8a94bcb8810,e797a176-884c-4987-abe6-7a0b32282db8,fb2c4653-138a-48af-ad94-105a35228ff7,fccc8a93-fdbd-4b4f-9a14-86c772133963;SUPTYPE=SR;SVLEN=-616413;STRANDS=+-;RE=11;REF_strand=0,0;AF=1	GT:DR:DV	1/1:0:11	utg731_pilon	exonerate:protein2genome:local	gene	931361	932731	2223	-	.	gene_id 0 ; sequence GL50803_17190-t26_1-p1 ; gene_orientation .
utg731_pilon	566406	1289	N	<DEL>	.	PASS	IMPRECISE;SVMETHOD=Snifflesv1.0.10;CHR2=utg731_pilon;END=1182819;STD_quant_start=44.799554;STD_quant_stop=26.988887;Kurtosis_quant_start=5.489721;Kurtosis_quant_stop=-1.070035;SVTYPE=DEL;RNAMES=075ec6a5-d929-40c4-bfbd-a53cf7a6e5aa,0c407db4-a843-4b77-8f27-970c31bd2df4,2223a7d8-30e1-4028-9328-a5bc4bc5b2ca,3f4a1629-ff75-4a5b-81e3-4efe4f1174fd,7869f114-19bc-4067-b97a-edab56d40570,a4f17ba2-0fb2-4f78-b20f-1ed98ebac727,c22e5bd3-80e0-4ac8-9e4a-2f3c6e3370e4,d96e5b9d-0542-4e26-a0df-e8a94bcb8810,e797a176-884c-4987-abe6-7a0b32282db8,fb2c4653-138a-48af-ad94-105a35228ff7,fccc8a93-fdbd-4b4f-9a14-86c772133963;SUPTYPE=SR;SVLEN=-616413;STRANDS=+-;RE=11;REF_strand=0,0;AF=1	GT:DR:DV	1/1:0:11	utg731_pilon	exonerate:protein2genome:local	gene	918040	918426	461	-	.	gene_id 0 ; sequence GL50803_29692-t26_1-p1 ; gene_orientation .
utg731_pilon	566406	1289	N	<DEL>	.	PASS	IMPRECISE;SVMETHOD=Snifflesv1.0.10;CHR2=utg731_pilon;END=1182819;STD_quant_start=44.799554;STD_quant_stop=26.988887;Kurtosis_quant_start=5.489721;Kurtosis_quant_stop=-1.070035;SVTYPE=DEL;RNAMES=075ec6a5-d929-40c4-bfbd-a53cf7a6e5aa,0c407db4-a843-4b77-8f27-970c31bd2df4,2223a7d8-30e1-4028-9328-a5bc4bc5b2ca,3f4a1629-ff75-4a5b-81e3-4efe4f1174fd,7869f114-19bc-4067-b97a-edab56d40570,a4f17ba2-0fb2-4f78-b20f-1ed98ebac727,c22e5bd3-80e0-4ac8-9e4a-2f3c6e3370e4,d96e5b9d-0542-4e26-a0df-e8a94bcb8810,e797a176-884c-4987-abe6-7a0b32282db8,fb2c4653-138a-48af-ad94-105a35228ff7,fccc8a93-fdbd-4b4f-9a14-86c772133963;SUPTYPE=SR;SVLEN=-616413;STRANDS=+-;RE=11;REF_strand=0,0;AF=1	GT:DR:DV	1/1:0:11	utg731_pilon	exonerate:protein2genome:local	gene	929103	930166	1617	-	.	gene_id 0 ; sequence GL50803_3414-t26_1-p1 ; gene_orientation .
utg731_pilon	566406	1289	N	<DEL>	.	PASS	IMPRECISE;SVMETHOD=Snifflesv1.0.10;CHR2=utg731_pilon;END=1182819;STD_quant_start=44.799554;STD_quant_stop=26.988887;Kurtosis_quant_start=5.489721;Kurtosis_quant_stop=-1.070035;SVTYPE=DEL;RNAMES=075ec6a5-d929-40c4-bfbd-a53cf7a6e5aa,0c407db4-a843-4b77-8f27-970c31bd2df4,2223a7d8-30e1-4028-9328-a5bc4bc5b2ca,3f4a1629-ff75-4a5b-81e3-4efe4f1174fd,7869f114-19bc-4067-b97a-edab56d40570,a4f17ba2-0fb2-4f78-b20f-1ed98ebac727,c22e5bd3-80e0-4ac8-9e4a-2f3c6e3370e4,d96e5b9d-0542-4e26-a0df-e8a94bcb8810,e797a176-884c-4987-abe6-7a0b32282db8,fb2c4653-138a-48af-ad94-105a35228ff7,fccc8a93-fdbd-4b4f-9a14-86c772133963;SUPTYPE=SR;SVLEN=-616413;STRANDS=+-;RE=11;REF_strand=0,0;AF=1	GT:DR:DV	1/1:0:11	utg731_pilon	exonerate:protein2genome:local	gene	930595	930879	282	-	.	gene_id 0 ; sequence GL50803_35027-t26_1-p1 ; gene_orientation .
utg731_pilon	566406	1289	N	<DEL>	.	PASS	IMPRECISE;SVMETHOD=Snifflesv1.0.10;CHR2=utg731_pilon;END=1182819;STD_quant_start=44.799554;STD_quant_stop=26.988887;Kurtosis_quant_start=5.489721;Kurtosis_quant_stop=-1.070035;SVTYPE=DEL;RNAMES=075ec6a5-d929-40c4-bfbd-a53cf7a6e5aa,0c407db4-a843-4b77-8f27-970c31bd2df4,2223a7d8-30e1-4028-9328-a5bc4bc5b2ca,3f4a1629-ff75-4a5b-81e3-4efe4f1174fd,7869f114-19bc-4067-b97a-edab56d40570,a4f17ba2-0fb2-4f78-b20f-1ed98ebac727,c22e5bd3-80e0-4ac8-9e4a-2f3c6e3370e4,d96e5b9d-0542-4e26-a0df-e8a94bcb8810,e797a176-884c-4987-abe6-7a0b32282db8,fb2c4653-138a-48af-ad94-105a35228ff7,fccc8a93-fdbd-4b4f-9a14-86c772133963;SUPTYPE=SR;SVLEN=-616413;STRANDS=+-;RE=11;REF_strand=0,0;AF=1	GT:DR:DV	1/1:0:11	utg731_pilon	exonerate:protein2genome:local	gene	929214	929423	198	+	.	gene_id 0 ; sequence GL50803_95687-t26_1-p1 ; gene_orientation .
utg731_pilon	566406	1289	N	<DEL>	.	PASS	IMPRECISE;SVMETHOD=Snifflesv1.0.10;CHR2=utg731_pilon;END=1182819;STD_quant_start=44.799554;STD_quant_stop=26.988887;Kurtosis_quant_start=5.489721;Kurtosis_quant_stop=-1.070035;SVTYPE=DEL;RNAMES=075ec6a5-d929-40c4-bfbd-a53cf7a6e5aa,0c407db4-a843-4b77-8f27-970c31bd2df4,2223a7d8-30e1-4028-9328-a5bc4bc5b2ca,3f4a1629-ff75-4a5b-81e3-4efe4f1174fd,7869f114-19bc-4067-b97a-edab56d40570,a4f17ba2-0fb2-4f78-b20f-1ed98ebac727,c22e5bd3-80e0-4ac8-9e4a-2f3c6e3370e4,d96e5b9d-0542-4e26-a0df-e8a94bcb8810,e797a176-884c-4987-abe6-7a0b32282db8,fb2c4653-138a-48af-ad94-105a35228ff7,fccc8a93-fdbd-4b4f-9a14-86c772133963;SUPTYPE=SR;SVLEN=-616413;STRANDS=+-;RE=11;REF_strand=0,0;AF=1	GT:DR:DV	1/1:0:11	utg731_pilon	exonerate:protein2genome:local	gene	922587	923105	402	-	.	gene_id 0 ; sequence GL50803_95690-t26_1-p1 ; gene_orientation .
utg731_pilon	566406	1289	N	<DEL>	.	PASS	IMPRECISE;SVMETHOD=Snifflesv1.0.10;CHR2=utg731_pilon;END=1182819;STD_quant_start=44.799554;STD_quant_stop=26.988887;Kurtosis_quant_start=5.489721;Kurtosis_quant_stop=-1.070035;SVTYPE=DEL;RNAMES=075ec6a5-d929-40c4-bfbd-a53cf7a6e5aa,0c407db4-a843-4b77-8f27-970c31bd2df4,2223a7d8-30e1-4028-9328-a5bc4bc5b2ca,3f4a1629-ff75-4a5b-81e3-4efe4f1174fd,7869f114-19bc-4067-b97a-edab56d40570,a4f17ba2-0fb2-4f78-b20f-1ed98ebac727,c22e5bd3-80e0-4ac8-9e4a-2f3c6e3370e4,d96e5b9d-0542-4e26-a0df-e8a94bcb8810,e797a176-884c-4987-abe6-7a0b32282db8,fb2c4653-138a-48af-ad94-105a35228ff7,fccc8a93-fdbd-4b4f-9a14-86c772133963;SUPTYPE=SR;SVLEN=-616413;STRANDS=+-;RE=11;REF_strand=0,0;AF=1	GT:DR:DV	1/1:0:11	utg731_pilon	exonerate:protein2genome:local	gene	941249	941971	1025	+	.	gene_id 0 ; sequence GL50803_14030-t26_1-p1 ; gene_orientation .
utg731_pilon	566406	1289	N	<DEL>	.	PASS	IMPRECISE;SVMETHOD=Snifflesv1.0.10;CHR2=utg731_pilon;END=1182819;STD_quant_start=44.799554;STD_quant_stop=26.988887;Kurtosis_quant_start=5.489721;Kurtosis_quant_stop=-1.070035;SVTYPE=DEL;RNAMES=075ec6a5-d929-40c4-bfbd-a53cf7a6e5aa,0c407db4-a843-4b77-8f27-970c31bd2df4,2223a7d8-30e1-4028-9328-a5bc4bc5b2ca,3f4a1629-ff75-4a5b-81e3-4efe4f1174fd,7869f114-19bc-4067-b97a-edab56d40570,a4f17ba2-0fb2-4f78-b20f-1ed98ebac727,c22e5bd3-80e0-4ac8-9e4a-2f3c6e3370e4,d96e5b9d-0542-4e26-a0df-e8a94bcb8810,e797a176-884c-4987-abe6-7a0b32282db8,fb2c4653-138a-48af-ad94-105a35228ff7,fccc8a93-fdbd-4b4f-9a14-86c772133963;SUPTYPE=SR;SVLEN=-616413;STRANDS=+-;RE=11;REF_strand=0,0;AF=1	GT:DR:DV	1/1:0:11	utg731_pilon	exonerate:protein2genome:local	gene	936938	941047	6690	-	.	gene_id 0 ; sequence GL50803_16934-t26_1-p1 ; gene_orientation .
utg731_pilon	566406	1289	N	<DEL>	.	PASS	IMPRECISE;SVMETHOD=Snifflesv1.0.10;CHR2=utg731_pilon;END=1182819;STD_quant_start=44.799554;STD_quant_stop=26.988887;Kurtosis_quant_start=5.489721;Kurtosis_quant_stop=-1.070035;SVTYPE=DEL;RNAMES=075ec6a5-d929-40c4-bfbd-a53cf7a6e5aa,0c407db4-a843-4b77-8f27-970c31bd2df4,2223a7d8-30e1-4028-9328-a5bc4bc5b2ca,3f4a1629-ff75-4a5b-81e3-4efe4f1174fd,7869f114-19bc-4067-b97a-edab56d40570,a4f17ba2-0fb2-4f78-b20f-1ed98ebac727,c22e5bd3-80e0-4ac8-9e4a-2f3c6e3370e4,d96e5b9d-0542-4e26-a0df-e8a94bcb8810,e797a176-884c-4987-abe6-7a0b32282db8,fb2c4653-138a-48af-ad94-105a35228ff7,fccc8a93-fdbd-4b4f-9a14-86c772133963;SUPTYPE=SR;SVLEN=-616413;STRANDS=+-;RE=11;REF_strand=0,0;AF=1	GT:DR:DV	1/1:0:11	utg731_pilon	exonerate:protein2genome:local	gene	944398	946032	2476	-	.	gene_id 0 ; sequence GL50803_16935-t26_1-p1 ; gene_orientation .
utg731_pilon	566406	1289	N	<DEL>	.	PASS	IMPRECISE;SVMETHOD=Snifflesv1.0.10;CHR2=utg731_pilon;END=1182819;STD_quant_start=44.799554;STD_quant_stop=26.988887;Kurtosis_quant_start=5.489721;Kurtosis_quant_stop=-1.070035;SVTYPE=DEL;RNAMES=075ec6a5-d929-40c4-bfbd-a53cf7a6e5aa,0c407db4-a843-4b77-8f27-970c31bd2df4,2223a7d8-30e1-4028-9328-a5bc4bc5b2ca,3f4a1629-ff75-4a5b-81e3-4efe4f1174fd,7869f114-19bc-4067-b97a-edab56d40570,a4f17ba2-0fb2-4f78-b20f-1ed98ebac727,c22e5bd3-80e0-4ac8-9e4a-2f3c6e3370e4,d96e5b9d-0542-4e26-a0df-e8a94bcb8810,e797a176-884c-4987-abe6-7a0b32282db8,fb2c4653-138a-48af-ad94-105a35228ff7,fccc8a93-fdbd-4b4f-9a14-86c772133963;SUPTYPE=SR;SVLEN=-616413;STRANDS=+-;RE=11;REF_strand=0,0;AF=1	GT:DR:DV	1/1:0:11	utg731_pilon	exonerate:protein2genome:local	gene	943944	944378	671	+	.	gene_id 0 ; sequence GL50803_27614-t26_1-p1 ; gene_orientation .
utg731_pilon	566406	1289	N	<DEL>	.	PASS	IMPRECISE;SVMETHOD=Snifflesv1.0.10;CHR2=utg731_pilon;END=1182819;STD_quant_start=44.799554;STD_quant_stop=26.988887;Kurtosis_quant_start=5.489721;Kurtosis_quant_stop=-1.070035;SVTYPE=DEL;RNAMES=075ec6a5-d929-40c4-bfbd-a53cf7a6e5aa,0c407db4-a843-4b77-8f27-970c31bd2df4,2223a7d8-30e1-4028-9328-a5bc4bc5b2ca,3f4a1629-ff75-4a5b-81e3-4efe4f1174fd,7869f114-19bc-4067-b97a-edab56d40570,a4f17ba2-0fb2-4f78-b20f-1ed98ebac727,c22e5bd3-80e0-4ac8-9e4a-2f3c6e3370e4,d96e5b9d-0542-4e26-a0df-e8a94bcb8810,e797a176-884c-4987-abe6-7a0b32282db8,fb2c4653-138a-48af-ad94-105a35228ff7,fccc8a93-fdbd-4b4f-9a14-86c772133963;SUPTYPE=SR;SVLEN=-616413;STRANDS=+-;RE=11;REF_strand=0,0;AF=1	GT:DR:DV	1/1:0:11	utg731_pilon	exonerate:protein2genome:local	gene	943615	943827	300	-	.	gene_id 0 ; sequence GL50803_31953-t26_1-p1 ; gene_orientation .
utg731_pilon	566406	1289	N	<DEL>	.	PASS	IMPRECISE;SVMETHOD=Snifflesv1.0.10;CHR2=utg731_pilon;END=1182819;STD_quant_start=44.799554;STD_quant_stop=26.988887;Kurtosis_quant_start=5.489721;Kurtosis_quant_stop=-1.070035;SVTYPE=DEL;RNAMES=075ec6a5-d929-40c4-bfbd-a53cf7a6e5aa,0c407db4-a843-4b77-8f27-970c31bd2df4,2223a7d8-30e1-4028-9328-a5bc4bc5b2ca,3f4a1629-ff75-4a5b-81e3-4efe4f1174fd,7869f114-19bc-4067-b97a-edab56d40570,a4f17ba2-0fb2-4f78-b20f-1ed98ebac727,c22e5bd3-80e0-4ac8-9e4a-2f3c6e3370e4,d96e5b9d-0542-4e26-a0df-e8a94bcb8810,e797a176-884c-4987-abe6-7a0b32282db8,fb2c4653-138a-48af-ad94-105a35228ff7,fccc8a93-fdbd-4b4f-9a14-86c772133963;SUPTYPE=SR;SVLEN=-616413;STRANDS=+-;RE=11;REF_strand=0,0;AF=1	GT:DR:DV	1/1:0:11	utg731_pilon	exonerate:protein2genome:local	gene	944069	944350	390	-	.	gene_id 0 ; sequence GL50803_31954-t26_1-p1 ; gene_orientation .
utg731_pilon	566406	1289	N	<DEL>	.	PASS	IMPRECISE;SVMETHOD=Snifflesv1.0.10;CHR2=utg731_pilon;END=1182819;STD_quant_start=44.799554;STD_quant_stop=26.988887;Kurtosis_quant_start=5.489721;Kurtosis_quant_stop=-1.070035;SVTYPE=DEL;RNAMES=075ec6a5-d929-40c4-bfbd-a53cf7a6e5aa,0c407db4-a843-4b77-8f27-970c31bd2df4,2223a7d8-30e1-4028-9328-a5bc4bc5b2ca,3f4a1629-ff75-4a5b-81e3-4efe4f1174fd,7869f114-19bc-4067-b97a-edab56d40570,a4f17ba2-0fb2-4f78-b20f-1ed98ebac727,c22e5bd3-80e0-4ac8-9e4a-2f3c6e3370e4,d96e5b9d-0542-4e26-a0df-e8a94bcb8810,e797a176-884c-4987-abe6-7a0b32282db8,fb2c4653-138a-48af-ad94-105a35228ff7,fccc8a93-fdbd-4b4f-9a14-86c772133963;SUPTYPE=SR;SVLEN=-616413;STRANDS=+-;RE=11;REF_strand=0,0;AF=1	GT:DR:DV	1/1:0:11	utg731_pilon	exonerate:protein2genome:local	gene	944212	944511	252	+	.	gene_id 0 ; sequence GL50803_31955-t26_1-p1 ; gene_orientation .
utg731_pilon	566406	1289	N	<DEL>	.	PASS	IMPRECISE;SVMETHOD=Snifflesv1.0.10;CHR2=utg731_pilon;END=1182819;STD_quant_start=44.799554;STD_quant_stop=26.988887;Kurtosis_quant_start=5.489721;Kurtosis_quant_stop=-1.070035;SVTYPE=DEL;RNAMES=075ec6a5-d929-40c4-bfbd-a53cf7a6e5aa,0c407db4-a843-4b77-8f27-970c31bd2df4,2223a7d8-30e1-4028-9328-a5bc4bc5b2ca,3f4a1629-ff75-4a5b-81e3-4efe4f1174fd,7869f114-19bc-4067-b97a-edab56d40570,a4f17ba2-0fb2-4f78-b20f-1ed98ebac727,c22e5bd3-80e0-4ac8-9e4a-2f3c6e3370e4,d96e5b9d-0542-4e26-a0df-e8a94bcb8810,e797a176-884c-4987-abe6-7a0b32282db8,fb2c4653-138a-48af-ad94-105a35228ff7,fccc8a93-fdbd-4b4f-9a14-86c772133963;SUPTYPE=SR;SVLEN=-616413;STRANDS=+-;RE=11;REF_strand=0,0;AF=1	GT:DR:DV	1/1:0:11	utg731_pilon	exonerate:protein2genome:local	gene	936541	936699	136	-	.	gene_id 0 ; sequence GL50803_34977-t26_1-p1 ; gene_orientation .
utg731_pilon	566406	1289	N	<DEL>	.	PASS	IMPRECISE;SVMETHOD=Snifflesv1.0.10;CHR2=utg731_pilon;END=1182819;STD_quant_start=44.799554;STD_quant_stop=26.988887;Kurtosis_quant_start=5.489721;Kurtosis_quant_stop=-1.070035;SVTYPE=DEL;RNAMES=075ec6a5-d929-40c4-bfbd-a53cf7a6e5aa,0c407db4-a843-4b77-8f27-970c31bd2df4,2223a7d8-30e1-4028-9328-a5bc4bc5b2ca,3f4a1629-ff75-4a5b-81e3-4efe4f1174fd,7869f114-19bc-4067-b97a-edab56d40570,a4f17ba2-0fb2-4f78-b20f-1ed98ebac727,c22e5bd3-80e0-4ac8-9e4a-2f3c6e3370e4,d96e5b9d-0542-4e26-a0df-e8a94bcb8810,e797a176-884c-4987-abe6-7a0b32282db8,fb2c4653-138a-48af-ad94-105a35228ff7,fccc8a93-fdbd-4b4f-9a14-86c772133963;SUPTYPE=SR;SVLEN=-616413;STRANDS=+-;RE=11;REF_strand=0,0;AF=1	GT:DR:DV	1/1:0:11	utg731_pilon	exonerate:protein2genome:local	gene	942807	943076	311	-	.	gene_id 0 ; sequence GL50803_5778-t26_1-p1 ; gene_orientation .
utg731_pilon	566406	1289	N	<DEL>	.	PASS	IMPRECISE;SVMETHOD=Snifflesv1.0.10;CHR2=utg731_pilon;END=1182819;STD_quant_start=44.799554;STD_quant_stop=26.988887;Kurtosis_quant_start=5.489721;Kurtosis_quant_stop=-1.070035;SVTYPE=DEL;RNAMES=075ec6a5-d929-40c4-bfbd-a53cf7a6e5aa,0c407db4-a843-4b77-8f27-970c31bd2df4,2223a7d8-30e1-4028-9328-a5bc4bc5b2ca,3f4a1629-ff75-4a5b-81e3-4efe4f1174fd,7869f114-19bc-4067-b97a-edab56d40570,a4f17ba2-0fb2-4f78-b20f-1ed98ebac727,c22e5bd3-80e0-4ac8-9e4a-2f3c6e3370e4,d96e5b9d-0542-4e26-a0df-e8a94bcb8810,e797a176-884c-4987-abe6-7a0b32282db8,fb2c4653-138a-48af-ad94-105a35228ff7,fccc8a93-fdbd-4b4f-9a14-86c772133963;SUPTYPE=SR;SVLEN=-616413;STRANDS=+-;RE=11;REF_strand=0,0;AF=1	GT:DR:DV	1/1:0:11	utg731_pilon	exonerate:protein2genome:local	gene	943103	943909	976	+	.	gene_id 0 ; sequence GL50803_5779-t26_1-p1 ; gene_orientation .
utg731_pilon	566406	1289	N	<DEL>	.	PASS	IMPRECISE;SVMETHOD=Snifflesv1.0.10;CHR2=utg731_pilon;END=1182819;STD_quant_start=44.799554;STD_quant_stop=26.988887;Kurtosis_quant_start=5.489721;Kurtosis_quant_stop=-1.070035;SVTYPE=DEL;RNAMES=075ec6a5-d929-40c4-bfbd-a53cf7a6e5aa,0c407db4-a843-4b77-8f27-970c31bd2df4,2223a7d8-30e1-4028-9328-a5bc4bc5b2ca,3f4a1629-ff75-4a5b-81e3-4efe4f1174fd,7869f114-19bc-4067-b97a-edab56d40570,a4f17ba2-0fb2-4f78-b20f-1ed98ebac727,c22e5bd3-80e0-4ac8-9e4a-2f3c6e3370e4,d96e5b9d-0542-4e26-a0df-e8a94bcb8810,e797a176-884c-4987-abe6-7a0b32282db8,fb2c4653-138a-48af-ad94-105a35228ff7,fccc8a93-fdbd-4b4f-9a14-86c772133963;SUPTYPE=SR;SVLEN=-616413;STRANDS=+-;RE=11;REF_strand=0,0;AF=1	GT:DR:DV	1/1:0:11	utg731_pilon	exonerate:protein2genome:local	gene	942056	942712	1032	-	.	gene_id 0 ; sequence GL50803_95693-t26_1-p1 ; gene_orientation .
utg731_pilon	566406	1289	N	<DEL>	.	PASS	IMPRECISE;SVMETHOD=Snifflesv1.0.10;CHR2=utg731_pilon;END=1182819;STD_quant_start=44.799554;STD_quant_stop=26.988887;Kurtosis_quant_start=5.489721;Kurtosis_quant_stop=-1.070035;SVTYPE=DEL;RNAMES=075ec6a5-d929-40c4-bfbd-a53cf7a6e5aa,0c407db4-a843-4b77-8f27-970c31bd2df4,2223a7d8-30e1-4028-9328-a5bc4bc5b2ca,3f4a1629-ff75-4a5b-81e3-4efe4f1174fd,7869f114-19bc-4067-b97a-edab56d40570,a4f17ba2-0fb2-4f78-b20f-1ed98ebac727,c22e5bd3-80e0-4ac8-9e4a-2f3c6e3370e4,d96e5b9d-0542-4e26-a0df-e8a94bcb8810,e797a176-884c-4987-abe6-7a0b32282db8,fb2c4653-138a-48af-ad94-105a35228ff7,fccc8a93-fdbd-4b4f-9a14-86c772133963;SUPTYPE=SR;SVLEN=-616413;STRANDS=+-;RE=11;REF_strand=0,0;AF=1	GT:DR:DV	1/1:0:11	utg731_pilon	exonerate:protein2genome:local	gene	953498	958042	6359	-	.	gene_id 0 ; sequence GL50803_16936-t26_1-p1 ; gene_orientation .
utg731_pilon	566406	1289	N	<DEL>	.	PASS	IMPRECISE;SVMETHOD=Snifflesv1.0.10;CHR2=utg731_pilon;END=1182819;STD_quant_start=44.799554;STD_quant_stop=26.988887;Kurtosis_quant_start=5.489721;Kurtosis_quant_stop=-1.070035;SVTYPE=DEL;RNAMES=075ec6a5-d929-40c4-bfbd-a53cf7a6e5aa,0c407db4-a843-4b77-8f27-970c31bd2df4,2223a7d8-30e1-4028-9328-a5bc4bc5b2ca,3f4a1629-ff75-4a5b-81e3-4efe4f1174fd,7869f114-19bc-4067-b97a-edab56d40570,a4f17ba2-0fb2-4f78-b20f-1ed98ebac727,c22e5bd3-80e0-4ac8-9e4a-2f3c6e3370e4,d96e5b9d-0542-4e26-a0df-e8a94bcb8810,e797a176-884c-4987-abe6-7a0b32282db8,fb2c4653-138a-48af-ad94-105a35228ff7,fccc8a93-fdbd-4b4f-9a14-86c772133963;SUPTYPE=SR;SVLEN=-616413;STRANDS=+-;RE=11;REF_strand=0,0;AF=1	GT:DR:DV	1/1:0:11	utg731_pilon	exonerate:protein2genome:local	gene	953601	953744	162	+	.	gene_id 0 ; sequence GL50803_27616-t26_1-p1 ; gene_orientation .
utg731_pilon	566406	1289	N	<DEL>	.	PASS	IMPRECISE;SVMETHOD=Snifflesv1.0.10;CHR2=utg731_pilon;END=1182819;STD_quant_start=44.799554;STD_quant_stop=26.988887;Kurtosis_quant_start=5.489721;Kurtosis_quant_stop=-1.070035;SVTYPE=DEL;RNAMES=075ec6a5-d929-40c4-bfbd-a53cf7a6e5aa,0c407db4-a843-4b77-8f27-970c31bd2df4,2223a7d8-30e1-4028-9328-a5bc4bc5b2ca,3f4a1629-ff75-4a5b-81e3-4efe4f1174fd,7869f114-19bc-4067-b97a-edab56d40570,a4f17ba2-0fb2-4f78-b20f-1ed98ebac727,c22e5bd3-80e0-4ac8-9e4a-2f3c6e3370e4,d96e5b9d-0542-4e26-a0df-e8a94bcb8810,e797a176-884c-4987-abe6-7a0b32282db8,fb2c4653-138a-48af-ad94-105a35228ff7,fccc8a93-fdbd-4b4f-9a14-86c772133963;SUPTYPE=SR;SVLEN=-616413;STRANDS=+-;RE=11;REF_strand=0,0;AF=1	GT:DR:DV	1/1:0:11	utg731_pilon	exonerate:protein2genome:local	gene	952935	953129	228	-	.	gene_id 0 ; sequence GL50803_34958-t26_1-p1 ; gene_orientation .
utg731_pilon	566406	1289	N	<DEL>	.	PASS	IMPRECISE;SVMETHOD=Snifflesv1.0.10;CHR2=utg731_pilon;END=1182819;STD_quant_start=44.799554;STD_quant_stop=26.988887;Kurtosis_quant_start=5.489721;Kurtosis_quant_stop=-1.070035;SVTYPE=DEL;RNAMES=075ec6a5-d929-40c4-bfbd-a53cf7a6e5aa,0c407db4-a843-4b77-8f27-970c31bd2df4,2223a7d8-30e1-4028-9328-a5bc4bc5b2ca,3f4a1629-ff75-4a5b-81e3-4efe4f1174fd,7869f114-19bc-4067-b97a-edab56d40570,a4f17ba2-0fb2-4f78-b20f-1ed98ebac727,c22e5bd3-80e0-4ac8-9e4a-2f3c6e3370e4,d96e5b9d-0542-4e26-a0df-e8a94bcb8810,e797a176-884c-4987-abe6-7a0b32282db8,fb2c4653-138a-48af-ad94-105a35228ff7,fccc8a93-fdbd-4b4f-9a14-86c772133963;SUPTYPE=SR;SVLEN=-616413;STRANDS=+-;RE=11;REF_strand=0,0;AF=1	GT:DR:DV	1/1:0:11	utg731_pilon	exonerate:protein2genome:local	gene	950512	951180	985	-	.	gene_id 0 ; sequence GL50803_5785-t26_1-p1 ; gene_orientation .
utg731_pilon	566406	1289	N	<DEL>	.	PASS	IMPRECISE;SVMETHOD=Snifflesv1.0.10;CHR2=utg731_pilon;END=1182819;STD_quant_start=44.799554;STD_quant_stop=26.988887;Kurtosis_quant_start=5.489721;Kurtosis_quant_stop=-1.070035;SVTYPE=DEL;RNAMES=075ec6a5-d929-40c4-bfbd-a53cf7a6e5aa,0c407db4-a843-4b77-8f27-970c31bd2df4,2223a7d8-30e1-4028-9328-a5bc4bc5b2ca,3f4a1629-ff75-4a5b-81e3-4efe4f1174fd,7869f114-19bc-4067-b97a-edab56d40570,a4f17ba2-0fb2-4f78-b20f-1ed98ebac727,c22e5bd3-80e0-4ac8-9e4a-2f3c6e3370e4,d96e5b9d-0542-4e26-a0df-e8a94bcb8810,e797a176-884c-4987-abe6-7a0b32282db8,fb2c4653-138a-48af-ad94-105a35228ff7,fccc8a93-fdbd-4b4f-9a14-86c772133963;SUPTYPE=SR;SVLEN=-616413;STRANDS=+-;RE=11;REF_strand=0,0;AF=1	GT:DR:DV	1/1:0:11	utg731_pilon	exonerate:protein2genome:local	gene	951318	952010	1154	-	.	gene_id 0 ; sequence GL50803_5786-t26_1-p1 ; gene_orientation .
utg731_pilon	566406	1289	N	<DEL>	.	PASS	IMPRECISE;SVMETHOD=Snifflesv1.0.10;CHR2=utg731_pilon;END=1182819;STD_quant_start=44.799554;STD_quant_stop=26.988887;Kurtosis_quant_start=5.489721;Kurtosis_quant_stop=-1.070035;SVTYPE=DEL;RNAMES=075ec6a5-d929-40c4-bfbd-a53cf7a6e5aa,0c407db4-a843-4b77-8f27-970c31bd2df4,2223a7d8-30e1-4028-9328-a5bc4bc5b2ca,3f4a1629-ff75-4a5b-81e3-4efe4f1174fd,7869f114-19bc-4067-b97a-edab56d40570,a4f17ba2-0fb2-4f78-b20f-1ed98ebac727,c22e5bd3-80e0-4ac8-9e4a-2f3c6e3370e4,d96e5b9d-0542-4e26-a0df-e8a94bcb8810,e797a176-884c-4987-abe6-7a0b32282db8,fb2c4653-138a-48af-ad94-105a35228ff7,fccc8a93-fdbd-4b4f-9a14-86c772133963;SUPTYPE=SR;SVLEN=-616413;STRANDS=+-;RE=11;REF_strand=0,0;AF=1	GT:DR:DV	1/1:0:11	utg731_pilon	exonerate:protein2genome:local	gene	952021	953421	1749	+	.	gene_id 0 ; sequence GL50803_5787-t26_1-p1 ; gene_orientation .
utg731_pilon	566406	1289	N	<DEL>	.	PASS	IMPRECISE;SVMETHOD=Snifflesv1.0.10;CHR2=utg731_pilon;END=1182819;STD_quant_start=44.799554;STD_quant_stop=26.988887;Kurtosis_quant_start=5.489721;Kurtosis_quant_stop=-1.070035;SVTYPE=DEL;RNAMES=075ec6a5-d929-40c4-bfbd-a53cf7a6e5aa,0c407db4-a843-4b77-8f27-970c31bd2df4,2223a7d8-30e1-4028-9328-a5bc4bc5b2ca,3f4a1629-ff75-4a5b-81e3-4efe4f1174fd,7869f114-19bc-4067-b97a-edab56d40570,a4f17ba2-0fb2-4f78-b20f-1ed98ebac727,c22e5bd3-80e0-4ac8-9e4a-2f3c6e3370e4,d96e5b9d-0542-4e26-a0df-e8a94bcb8810,e797a176-884c-4987-abe6-7a0b32282db8,fb2c4653-138a-48af-ad94-105a35228ff7,fccc8a93-fdbd-4b4f-9a14-86c772133963;SUPTYPE=SR;SVLEN=-616413;STRANDS=+-;RE=11;REF_strand=0,0;AF=1	GT:DR:DV	1/1:0:11	utg731_pilon	exonerate:protein2genome:local	gene	960717	960971	386	+	.	gene_id 0 ; sequence GL50803_93742-t26_1-p1 ; gene_orientation .
utg731_pilon	566406	1289	N	<DEL>	.	PASS	IMPRECISE;SVMETHOD=Snifflesv1.0.10;CHR2=utg731_pilon;END=1182819;STD_quant_start=44.799554;STD_quant_stop=26.988887;Kurtosis_quant_start=5.489721;Kurtosis_quant_stop=-1.070035;SVTYPE=DEL;RNAMES=075ec6a5-d929-40c4-bfbd-a53cf7a6e5aa,0c407db4-a843-4b77-8f27-970c31bd2df4,2223a7d8-30e1-4028-9328-a5bc4bc5b2ca,3f4a1629-ff75-4a5b-81e3-4efe4f1174fd,7869f114-19bc-4067-b97a-edab56d40570,a4f17ba2-0fb2-4f78-b20f-1ed98ebac727,c22e5bd3-80e0-4ac8-9e4a-2f3c6e3370e4,d96e5b9d-0542-4e26-a0df-e8a94bcb8810,e797a176-884c-4987-abe6-7a0b32282db8,fb2c4653-138a-48af-ad94-105a35228ff7,fccc8a93-fdbd-4b4f-9a14-86c772133963;SUPTYPE=SR;SVLEN=-616413;STRANDS=+-;RE=11;REF_strand=0,0;AF=1	GT:DR:DV	1/1:0:11	utg731_pilon	exonerate:protein2genome:local	gene	977928	978908	1697	-	.	gene_id 0 ; sequence GL50803_10311-t26_1-p1 ; gene_orientation .
utg731_pilon	566406	1289	N	<DEL>	.	PASS	IMPRECISE;SVMETHOD=Snifflesv1.0.10;CHR2=utg731_pilon;END=1182819;STD_quant_start=44.799554;STD_quant_stop=26.988887;Kurtosis_quant_start=5.489721;Kurtosis_quant_stop=-1.070035;SVTYPE=DEL;RNAMES=075ec6a5-d929-40c4-bfbd-a53cf7a6e5aa,0c407db4-a843-4b77-8f27-970c31bd2df4,2223a7d8-30e1-4028-9328-a5bc4bc5b2ca,3f4a1629-ff75-4a5b-81e3-4efe4f1174fd,7869f114-19bc-4067-b97a-edab56d40570,a4f17ba2-0fb2-4f78-b20f-1ed98ebac727,c22e5bd3-80e0-4ac8-9e4a-2f3c6e3370e4,d96e5b9d-0542-4e26-a0df-e8a94bcb8810,e797a176-884c-4987-abe6-7a0b32282db8,fb2c4653-138a-48af-ad94-105a35228ff7,fccc8a93-fdbd-4b4f-9a14-86c772133963;SUPTYPE=SR;SVLEN=-616413;STRANDS=+-;RE=11;REF_strand=0,0;AF=1	GT:DR:DV	1/1:0:11	utg731_pilon	exonerate:protein2genome:local	gene	979102	980013	1481	+	.	gene_id 0 ; sequence GL50803_10313-t26_1-p1 ; gene_orientation .
utg731_pilon	566406	1289	N	<DEL>	.	PASS	IMPRECISE;SVMETHOD=Snifflesv1.0.10;CHR2=utg731_pilon;END=1182819;STD_quant_start=44.799554;STD_quant_stop=26.988887;Kurtosis_quant_start=5.489721;Kurtosis_quant_stop=-1.070035;SVTYPE=DEL;RNAMES=075ec6a5-d929-40c4-bfbd-a53cf7a6e5aa,0c407db4-a843-4b77-8f27-970c31bd2df4,2223a7d8-30e1-4028-9328-a5bc4bc5b2ca,3f4a1629-ff75-4a5b-81e3-4efe4f1174fd,7869f114-19bc-4067-b97a-edab56d40570,a4f17ba2-0fb2-4f78-b20f-1ed98ebac727,c22e5bd3-80e0-4ac8-9e4a-2f3c6e3370e4,d96e5b9d-0542-4e26-a0df-e8a94bcb8810,e797a176-884c-4987-abe6-7a0b32282db8,fb2c4653-138a-48af-ad94-105a35228ff7,fccc8a93-fdbd-4b4f-9a14-86c772133963;SUPTYPE=SR;SVLEN=-616413;STRANDS=+-;RE=11;REF_strand=0,0;AF=1	GT:DR:DV	1/1:0:11	utg731_pilon	exonerate:protein2genome:local	gene	981114	981779	1018	-	.	gene_id 0 ; sequence GL50803_10315-t26_1-p1 ; gene_orientation .
utg731_pilon	566406	1289	N	<DEL>	.	PASS	IMPRECISE;SVMETHOD=Snifflesv1.0.10;CHR2=utg731_pilon;END=1182819;STD_quant_start=44.799554;STD_quant_stop=26.988887;Kurtosis_quant_start=5.489721;Kurtosis_quant_stop=-1.070035;SVTYPE=DEL;RNAMES=075ec6a5-d929-40c4-bfbd-a53cf7a6e5aa,0c407db4-a843-4b77-8f27-970c31bd2df4,2223a7d8-30e1-4028-9328-a5bc4bc5b2ca,3f4a1629-ff75-4a5b-81e3-4efe4f1174fd,7869f114-19bc-4067-b97a-edab56d40570,a4f17ba2-0fb2-4f78-b20f-1ed98ebac727,c22e5bd3-80e0-4ac8-9e4a-2f3c6e3370e4,d96e5b9d-0542-4e26-a0df-e8a94bcb8810,e797a176-884c-4987-abe6-7a0b32282db8,fb2c4653-138a-48af-ad94-105a35228ff7,fccc8a93-fdbd-4b4f-9a14-86c772133963;SUPTYPE=SR;SVLEN=-616413;STRANDS=+-;RE=11;REF_strand=0,0;AF=1	GT:DR:DV	1/1:0:11	utg731_pilon	exonerate:protein2genome:local	gene	981823	982836	1200	-	.	gene_id 0 ; sequence GL50803_10316-t26_1-p1 ; gene_orientation +
utg731_pilon	566406	1289	N	<DEL>	.	PASS	IMPRECISE;SVMETHOD=Snifflesv1.0.10;CHR2=utg731_pilon;END=1182819;STD_quant_start=44.799554;STD_quant_stop=26.988887;Kurtosis_quant_start=5.489721;Kurtosis_quant_stop=-1.070035;SVTYPE=DEL;RNAMES=075ec6a5-d929-40c4-bfbd-a53cf7a6e5aa,0c407db4-a843-4b77-8f27-970c31bd2df4,2223a7d8-30e1-4028-9328-a5bc4bc5b2ca,3f4a1629-ff75-4a5b-81e3-4efe4f1174fd,7869f114-19bc-4067-b97a-edab56d40570,a4f17ba2-0fb2-4f78-b20f-1ed98ebac727,c22e5bd3-80e0-4ac8-9e4a-2f3c6e3370e4,d96e5b9d-0542-4e26-a0df-e8a94bcb8810,e797a176-884c-4987-abe6-7a0b32282db8,fb2c4653-138a-48af-ad94-105a35228ff7,fccc8a93-fdbd-4b4f-9a14-86c772133963;SUPTYPE=SR;SVLEN=-616413;STRANDS=+-;RE=11;REF_strand=0,0;AF=1	GT:DR:DV	1/1:0:11	utg731_pilon	exonerate:protein2genome:local	gene	970214	970402	164	-	.	gene_id 0 ; sequence GL50803_112359-t26_1-p1 ; gene_orientation .
utg731_pilon	566406	1289	N	<DEL>	.	PASS	IMPRECISE;SVMETHOD=Snifflesv1.0.10;CHR2=utg731_pilon;END=1182819;STD_quant_start=44.799554;STD_quant_stop=26.988887;Kurtosis_quant_start=5.489721;Kurtosis_quant_stop=-1.070035;SVTYPE=DEL;RNAMES=075ec6a5-d929-40c4-bfbd-a53cf7a6e5aa,0c407db4-a843-4b77-8f27-970c31bd2df4,2223a7d8-30e1-4028-9328-a5bc4bc5b2ca,3f4a1629-ff75-4a5b-81e3-4efe4f1174fd,7869f114-19bc-4067-b97a-edab56d40570,a4f17ba2-0fb2-4f78-b20f-1ed98ebac727,c22e5bd3-80e0-4ac8-9e4a-2f3c6e3370e4,d96e5b9d-0542-4e26-a0df-e8a94bcb8810,e797a176-884c-4987-abe6-7a0b32282db8,fb2c4653-138a-48af-ad94-105a35228ff7,fccc8a93-fdbd-4b4f-9a14-86c772133963;SUPTYPE=SR;SVLEN=-616413;STRANDS=+-;RE=11;REF_strand=0,0;AF=1	GT:DR:DV	1/1:0:11	utg731_pilon	exonerate:protein2genome:local	gene	974155	977844	4874	-	.	gene_id 0 ; sequence GL50803_137745-t26_1-p1 ; gene_orientation .
utg731_pilon	566406	1289	N	<DEL>	.	PASS	IMPRECISE;SVMETHOD=Snifflesv1.0.10;CHR2=utg731_pilon;END=1182819;STD_quant_start=44.799554;STD_quant_stop=26.988887;Kurtosis_quant_start=5.489721;Kurtosis_quant_stop=-1.070035;SVTYPE=DEL;RNAMES=075ec6a5-d929-40c4-bfbd-a53cf7a6e5aa,0c407db4-a843-4b77-8f27-970c31bd2df4,2223a7d8-30e1-4028-9328-a5bc4bc5b2ca,3f4a1629-ff75-4a5b-81e3-4efe4f1174fd,7869f114-19bc-4067-b97a-edab56d40570,a4f17ba2-0fb2-4f78-b20f-1ed98ebac727,c22e5bd3-80e0-4ac8-9e4a-2f3c6e3370e4,d96e5b9d-0542-4e26-a0df-e8a94bcb8810,e797a176-884c-4987-abe6-7a0b32282db8,fb2c4653-138a-48af-ad94-105a35228ff7,fccc8a93-fdbd-4b4f-9a14-86c772133963;SUPTYPE=SR;SVLEN=-616413;STRANDS=+-;RE=11;REF_strand=0,0;AF=1	GT:DR:DV	1/1:0:11	utg731_pilon	exonerate:protein2genome:local	gene	980076	981011	1353	+	.	gene_id 0 ; sequence GL50803_16940-t26_1-p1 ; gene_orientation .
utg731_pilon	566406	1289	N	<DEL>	.	PASS	IMPRECISE;SVMETHOD=Snifflesv1.0.10;CHR2=utg731_pilon;END=1182819;STD_quant_start=44.799554;STD_quant_stop=26.988887;Kurtosis_quant_start=5.489721;Kurtosis_quant_stop=-1.070035;SVTYPE=DEL;RNAMES=075ec6a5-d929-40c4-bfbd-a53cf7a6e5aa,0c407db4-a843-4b77-8f27-970c31bd2df4,2223a7d8-30e1-4028-9328-a5bc4bc5b2ca,3f4a1629-ff75-4a5b-81e3-4efe4f1174fd,7869f114-19bc-4067-b97a-edab56d40570,a4f17ba2-0fb2-4f78-b20f-1ed98ebac727,c22e5bd3-80e0-4ac8-9e4a-2f3c6e3370e4,d96e5b9d-0542-4e26-a0df-e8a94bcb8810,e797a176-884c-4987-abe6-7a0b32282db8,fb2c4653-138a-48af-ad94-105a35228ff7,fccc8a93-fdbd-4b4f-9a14-86c772133963;SUPTYPE=SR;SVLEN=-616413;STRANDS=+-;RE=11;REF_strand=0,0;AF=1	GT:DR:DV	1/1:0:11	utg731_pilon	exonerate:protein2genome:local	gene	979092	979505	619	-	.	gene_id 0 ; sequence GL50803_20017-t26_1-p1 ; gene_orientation .
utg731_pilon	566406	1289	N	<DEL>	.	PASS	IMPRECISE;SVMETHOD=Snifflesv1.0.10;CHR2=utg731_pilon;END=1182819;STD_quant_start=44.799554;STD_quant_stop=26.988887;Kurtosis_quant_start=5.489721;Kurtosis_quant_stop=-1.070035;SVTYPE=DEL;RNAMES=075ec6a5-d929-40c4-bfbd-a53cf7a6e5aa,0c407db4-a843-4b77-8f27-970c31bd2df4,2223a7d8-30e1-4028-9328-a5bc4bc5b2ca,3f4a1629-ff75-4a5b-81e3-4efe4f1174fd,7869f114-19bc-4067-b97a-edab56d40570,a4f17ba2-0fb2-4f78-b20f-1ed98ebac727,c22e5bd3-80e0-4ac8-9e4a-2f3c6e3370e4,d96e5b9d-0542-4e26-a0df-e8a94bcb8810,e797a176-884c-4987-abe6-7a0b32282db8,fb2c4653-138a-48af-ad94-105a35228ff7,fccc8a93-fdbd-4b4f-9a14-86c772133963;SUPTYPE=SR;SVLEN=-616413;STRANDS=+-;RE=11;REF_strand=0,0;AF=1	GT:DR:DV	1/1:0:11	utg731_pilon	exonerate:protein2genome:local	gene	971249	974068	4636	-	.	gene_id 0 ; sequence GL50803_24880-t26_1-p1 ; gene_orientation .
utg731_pilon	566406	1289	N	<DEL>	.	PASS	IMPRECISE;SVMETHOD=Snifflesv1.0.10;CHR2=utg731_pilon;END=1182819;STD_quant_start=44.799554;STD_quant_stop=26.988887;Kurtosis_quant_start=5.489721;Kurtosis_quant_stop=-1.070035;SVTYPE=DEL;RNAMES=075ec6a5-d929-40c4-bfbd-a53cf7a6e5aa,0c407db4-a843-4b77-8f27-970c31bd2df4,2223a7d8-30e1-4028-9328-a5bc4bc5b2ca,3f4a1629-ff75-4a5b-81e3-4efe4f1174fd,7869f114-19bc-4067-b97a-edab56d40570,a4f17ba2-0fb2-4f78-b20f-1ed98ebac727,c22e5bd3-80e0-4ac8-9e4a-2f3c6e3370e4,d96e5b9d-0542-4e26-a0df-e8a94bcb8810,e797a176-884c-4987-abe6-7a0b32282db8,fb2c4653-138a-48af-ad94-105a35228ff7,fccc8a93-fdbd-4b4f-9a14-86c772133963;SUPTYPE=SR;SVLEN=-616413;STRANDS=+-;RE=11;REF_strand=0,0;AF=1	GT:DR:DV	1/1:0:11	utg731_pilon	exonerate:protein2genome:local	gene	970939	971316	240	-	.	gene_id 0 ; sequence GL50803_31956-t26_1-p1 ; gene_orientation .
utg731_pilon	566406	1289	N	<DEL>	.	PASS	IMPRECISE;SVMETHOD=Snifflesv1.0.10;CHR2=utg731_pilon;END=1182819;STD_quant_start=44.799554;STD_quant_stop=26.988887;Kurtosis_quant_start=5.489721;Kurtosis_quant_stop=-1.070035;SVTYPE=DEL;RNAMES=075ec6a5-d929-40c4-bfbd-a53cf7a6e5aa,0c407db4-a843-4b77-8f27-970c31bd2df4,2223a7d8-30e1-4028-9328-a5bc4bc5b2ca,3f4a1629-ff75-4a5b-81e3-4efe4f1174fd,7869f114-19bc-4067-b97a-edab56d40570,a4f17ba2-0fb2-4f78-b20f-1ed98ebac727,c22e5bd3-80e0-4ac8-9e4a-2f3c6e3370e4,d96e5b9d-0542-4e26-a0df-e8a94bcb8810,e797a176-884c-4987-abe6-7a0b32282db8,fb2c4653-138a-48af-ad94-105a35228ff7,fccc8a93-fdbd-4b4f-9a14-86c772133963;SUPTYPE=SR;SVLEN=-616413;STRANDS=+-;RE=11;REF_strand=0,0;AF=1	GT:DR:DV	1/1:0:11	utg731_pilon	exonerate:protein2genome:local	gene	979587	979739	251	-	.	gene_id 0 ; sequence GL50803_31957-t26_1-p1 ; gene_orientation .
utg731_pilon	566406	1289	N	<DEL>	.	PASS	IMPRECISE;SVMETHOD=Snifflesv1.0.10;CHR2=utg731_pilon;END=1182819;STD_quant_start=44.799554;STD_quant_stop=26.988887;Kurtosis_quant_start=5.489721;Kurtosis_quant_stop=-1.070035;SVTYPE=DEL;RNAMES=075ec6a5-d929-40c4-bfbd-a53cf7a6e5aa,0c407db4-a843-4b77-8f27-970c31bd2df4,2223a7d8-30e1-4028-9328-a5bc4bc5b2ca,3f4a1629-ff75-4a5b-81e3-4efe4f1174fd,7869f114-19bc-4067-b97a-edab56d40570,a4f17ba2-0fb2-4f78-b20f-1ed98ebac727,c22e5bd3-80e0-4ac8-9e4a-2f3c6e3370e4,d96e5b9d-0542-4e26-a0df-e8a94bcb8810,e797a176-884c-4987-abe6-7a0b32282db8,fb2c4653-138a-48af-ad94-105a35228ff7,fccc8a93-fdbd-4b4f-9a14-86c772133963;SUPTYPE=SR;SVLEN=-616413;STRANDS=+-;RE=11;REF_strand=0,0;AF=1	GT:DR:DV	1/1:0:11	utg731_pilon	exonerate:protein2genome:local	gene	969080	971212	2769	+	.	gene_id 0 ; sequence GL50803_4837-t26_1-p1 ; gene_orientation .
utg731_pilon	566406	1289	N	<DEL>	.	PASS	IMPRECISE;SVMETHOD=Snifflesv1.0.10;CHR2=utg731_pilon;END=1182819;STD_quant_start=44.799554;STD_quant_stop=26.988887;Kurtosis_quant_start=5.489721;Kurtosis_quant_stop=-1.070035;SVTYPE=DEL;RNAMES=075ec6a5-d929-40c4-bfbd-a53cf7a6e5aa,0c407db4-a843-4b77-8f27-970c31bd2df4,2223a7d8-30e1-4028-9328-a5bc4bc5b2ca,3f4a1629-ff75-4a5b-81e3-4efe4f1174fd,7869f114-19bc-4067-b97a-edab56d40570,a4f17ba2-0fb2-4f78-b20f-1ed98ebac727,c22e5bd3-80e0-4ac8-9e4a-2f3c6e3370e4,d96e5b9d-0542-4e26-a0df-e8a94bcb8810,e797a176-884c-4987-abe6-7a0b32282db8,fb2c4653-138a-48af-ad94-105a35228ff7,fccc8a93-fdbd-4b4f-9a14-86c772133963;SUPTYPE=SR;SVLEN=-616413;STRANDS=+-;RE=11;REF_strand=0,0;AF=1	GT:DR:DV	1/1:0:11	utg731_pilon	exonerate:protein2genome:local	gene	966766	969030	2842	+	.	gene_id 0 ; sequence GL50803_4838-t26_1-p1 ; gene_orientation +
utg731_pilon	566406	1289	N	<DEL>	.	PASS	IMPRECISE;SVMETHOD=Snifflesv1.0.10;CHR2=utg731_pilon;END=1182819;STD_quant_start=44.799554;STD_quant_stop=26.988887;Kurtosis_quant_start=5.489721;Kurtosis_quant_stop=-1.070035;SVTYPE=DEL;RNAMES=075ec6a5-d929-40c4-bfbd-a53cf7a6e5aa,0c407db4-a843-4b77-8f27-970c31bd2df4,2223a7d8-30e1-4028-9328-a5bc4bc5b2ca,3f4a1629-ff75-4a5b-81e3-4efe4f1174fd,7869f114-19bc-4067-b97a-edab56d40570,a4f17ba2-0fb2-4f78-b20f-1ed98ebac727,c22e5bd3-80e0-4ac8-9e4a-2f3c6e3370e4,d96e5b9d-0542-4e26-a0df-e8a94bcb8810,e797a176-884c-4987-abe6-7a0b32282db8,fb2c4653-138a-48af-ad94-105a35228ff7,fccc8a93-fdbd-4b4f-9a14-86c772133963;SUPTYPE=SR;SVLEN=-616413;STRANDS=+-;RE=11;REF_strand=0,0;AF=1	GT:DR:DV	1/1:0:11	utg731_pilon	exonerate:protein2genome:local	gene	989997	990713	1070	+	.	gene_id 0 ; sequence GL50803_10324-t26_1-p1 ; gene_orientation .
utg731_pilon	566406	1289	N	<DEL>	.	PASS	IMPRECISE;SVMETHOD=Snifflesv1.0.10;CHR2=utg731_pilon;END=1182819;STD_quant_start=44.799554;STD_quant_stop=26.988887;Kurtosis_quant_start=5.489721;Kurtosis_quant_stop=-1.070035;SVTYPE=DEL;RNAMES=075ec6a5-d929-40c4-bfbd-a53cf7a6e5aa,0c407db4-a843-4b77-8f27-970c31bd2df4,2223a7d8-30e1-4028-9328-a5bc4bc5b2ca,3f4a1629-ff75-4a5b-81e3-4efe4f1174fd,7869f114-19bc-4067-b97a-edab56d40570,a4f17ba2-0fb2-4f78-b20f-1ed98ebac727,c22e5bd3-80e0-4ac8-9e4a-2f3c6e3370e4,d96e5b9d-0542-4e26-a0df-e8a94bcb8810,e797a176-884c-4987-abe6-7a0b32282db8,fb2c4653-138a-48af-ad94-105a35228ff7,fccc8a93-fdbd-4b4f-9a14-86c772133963;SUPTYPE=SR;SVLEN=-616413;STRANDS=+-;RE=11;REF_strand=0,0;AF=1	GT:DR:DV	1/1:0:11	utg731_pilon	exonerate:protein2genome:local	gene	992142	992333	324	-	.	gene_id 0 ; sequence GL50803_10329-t26_1-p1 ; gene_orientation .
utg731_pilon	566406	1289	N	<DEL>	.	PASS	IMPRECISE;SVMETHOD=Snifflesv1.0.10;CHR2=utg731_pilon;END=1182819;STD_quant_start=44.799554;STD_quant_stop=26.988887;Kurtosis_quant_start=5.489721;Kurtosis_quant_stop=-1.070035;SVTYPE=DEL;RNAMES=075ec6a5-d929-40c4-bfbd-a53cf7a6e5aa,0c407db4-a843-4b77-8f27-970c31bd2df4,2223a7d8-30e1-4028-9328-a5bc4bc5b2ca,3f4a1629-ff75-4a5b-81e3-4efe4f1174fd,7869f114-19bc-4067-b97a-edab56d40570,a4f17ba2-0fb2-4f78-b20f-1ed98ebac727,c22e5bd3-80e0-4ac8-9e4a-2f3c6e3370e4,d96e5b9d-0542-4e26-a0df-e8a94bcb8810,e797a176-884c-4987-abe6-7a0b32282db8,fb2c4653-138a-48af-ad94-105a35228ff7,fccc8a93-fdbd-4b4f-9a14-86c772133963;SUPTYPE=SR;SVLEN=-616413;STRANDS=+-;RE=11;REF_strand=0,0;AF=1	GT:DR:DV	1/1:0:11	utg731_pilon	exonerate:protein2genome:local	gene	992490	993257	1134	+	.	gene_id 0 ; sequence GL50803_10330-t26_1-p1 ; gene_orientation .
utg731_pilon	566406	1289	N	<DEL>	.	PASS	IMPRECISE;SVMETHOD=Snifflesv1.0.10;CHR2=utg731_pilon;END=1182819;STD_quant_start=44.799554;STD_quant_stop=26.988887;Kurtosis_quant_start=5.489721;Kurtosis_quant_stop=-1.070035;SVTYPE=DEL;RNAMES=075ec6a5-d929-40c4-bfbd-a53cf7a6e5aa,0c407db4-a843-4b77-8f27-970c31bd2df4,2223a7d8-30e1-4028-9328-a5bc4bc5b2ca,3f4a1629-ff75-4a5b-81e3-4efe4f1174fd,7869f114-19bc-4067-b97a-edab56d40570,a4f17ba2-0fb2-4f78-b20f-1ed98ebac727,c22e5bd3-80e0-4ac8-9e4a-2f3c6e3370e4,d96e5b9d-0542-4e26-a0df-e8a94bcb8810,e797a176-884c-4987-abe6-7a0b32282db8,fb2c4653-138a-48af-ad94-105a35228ff7,fccc8a93-fdbd-4b4f-9a14-86c772133963;SUPTYPE=SR;SVLEN=-616413;STRANDS=+-;RE=11;REF_strand=0,0;AF=1	GT:DR:DV	1/1:0:11	utg731_pilon	exonerate:protein2genome:local	gene	996161	996922	1124	-	.	gene_id 0 ; sequence GL50803_10335-t26_1-p1 ; gene_orientation .
utg731_pilon	566406	1289	N	<DEL>	.	PASS	IMPRECISE;SVMETHOD=Snifflesv1.0.10;CHR2=utg731_pilon;END=1182819;STD_quant_start=44.799554;STD_quant_stop=26.988887;Kurtosis_quant_start=5.489721;Kurtosis_quant_stop=-1.070035;SVTYPE=DEL;RNAMES=075ec6a5-d929-40c4-bfbd-a53cf7a6e5aa,0c407db4-a843-4b77-8f27-970c31bd2df4,2223a7d8-30e1-4028-9328-a5bc4bc5b2ca,3f4a1629-ff75-4a5b-81e3-4efe4f1174fd,7869f114-19bc-4067-b97a-edab56d40570,a4f17ba2-0fb2-4f78-b20f-1ed98ebac727,c22e5bd3-80e0-4ac8-9e4a-2f3c6e3370e4,d96e5b9d-0542-4e26-a0df-e8a94bcb8810,e797a176-884c-4987-abe6-7a0b32282db8,fb2c4653-138a-48af-ad94-105a35228ff7,fccc8a93-fdbd-4b4f-9a14-86c772133963;SUPTYPE=SR;SVLEN=-616413;STRANDS=+-;RE=11;REF_strand=0,0;AF=1	GT:DR:DV	1/1:0:11	utg731_pilon	exonerate:protein2genome:local	gene	992487	993182	515	-	.	gene_id 0 ; sequence GL50803_16942-t26_1-p1 ; gene_orientation .
utg731_pilon	566406	1289	N	<DEL>	.	PASS	IMPRECISE;SVMETHOD=Snifflesv1.0.10;CHR2=utg731_pilon;END=1182819;STD_quant_start=44.799554;STD_quant_stop=26.988887;Kurtosis_quant_start=5.489721;Kurtosis_quant_stop=-1.070035;SVTYPE=DEL;RNAMES=075ec6a5-d929-40c4-bfbd-a53cf7a6e5aa,0c407db4-a843-4b77-8f27-970c31bd2df4,2223a7d8-30e1-4028-9328-a5bc4bc5b2ca,3f4a1629-ff75-4a5b-81e3-4efe4f1174fd,7869f114-19bc-4067-b97a-edab56d40570,a4f17ba2-0fb2-4f78-b20f-1ed98ebac727,c22e5bd3-80e0-4ac8-9e4a-2f3c6e3370e4,d96e5b9d-0542-4e26-a0df-e8a94bcb8810,e797a176-884c-4987-abe6-7a0b32282db8,fb2c4653-138a-48af-ad94-105a35228ff7,fccc8a93-fdbd-4b4f-9a14-86c772133963;SUPTYPE=SR;SVLEN=-616413;STRANDS=+-;RE=11;REF_strand=0,0;AF=1	GT:DR:DV	1/1:0:11	utg731_pilon	exonerate:protein2genome:local	gene	993302	996136	3832	-	.	gene_id 0 ; sequence GL50803_16943-t26_1-p1 ; gene_orientation .
utg731_pilon	566406	1289	N	<DEL>	.	PASS	IMPRECISE;SVMETHOD=Snifflesv1.0.10;CHR2=utg731_pilon;END=1182819;STD_quant_start=44.799554;STD_quant_stop=26.988887;Kurtosis_quant_start=5.489721;Kurtosis_quant_stop=-1.070035;SVTYPE=DEL;RNAMES=075ec6a5-d929-40c4-bfbd-a53cf7a6e5aa,0c407db4-a843-4b77-8f27-970c31bd2df4,2223a7d8-30e1-4028-9328-a5bc4bc5b2ca,3f4a1629-ff75-4a5b-81e3-4efe4f1174fd,7869f114-19bc-4067-b97a-edab56d40570,a4f17ba2-0fb2-4f78-b20f-1ed98ebac727,c22e5bd3-80e0-4ac8-9e4a-2f3c6e3370e4,d96e5b9d-0542-4e26-a0df-e8a94bcb8810,e797a176-884c-4987-abe6-7a0b32282db8,fb2c4653-138a-48af-ad94-105a35228ff7,fccc8a93-fdbd-4b4f-9a14-86c772133963;SUPTYPE=SR;SVLEN=-616413;STRANDS=+-;RE=11;REF_strand=0,0;AF=1	GT:DR:DV	1/1:0:11	utg731_pilon	exonerate:protein2genome:local	gene	991143	991532	576	-	.	gene_id 0 ; sequence GL50803_20023-t26_1-p1 ; gene_orientation .
utg731_pilon	566406	1289	N	<DEL>	.	PASS	IMPRECISE;SVMETHOD=Snifflesv1.0.10;CHR2=utg731_pilon;END=1182819;STD_quant_start=44.799554;STD_quant_stop=26.988887;Kurtosis_quant_start=5.489721;Kurtosis_quant_stop=-1.070035;SVTYPE=DEL;RNAMES=075ec6a5-d929-40c4-bfbd-a53cf7a6e5aa,0c407db4-a843-4b77-8f27-970c31bd2df4,2223a7d8-30e1-4028-9328-a5bc4bc5b2ca,3f4a1629-ff75-4a5b-81e3-4efe4f1174fd,7869f114-19bc-4067-b97a-edab56d40570,a4f17ba2-0fb2-4f78-b20f-1ed98ebac727,c22e5bd3-80e0-4ac8-9e4a-2f3c6e3370e4,d96e5b9d-0542-4e26-a0df-e8a94bcb8810,e797a176-884c-4987-abe6-7a0b32282db8,fb2c4653-138a-48af-ad94-105a35228ff7,fccc8a93-fdbd-4b4f-9a14-86c772133963;SUPTYPE=SR;SVLEN=-616413;STRANDS=+-;RE=11;REF_strand=0,0;AF=1	GT:DR:DV	1/1:0:11	utg731_pilon	exonerate:protein2genome:local	gene	995987	996290	226	+	.	gene_id 0 ; sequence GL50803_20025-t26_1-p1 ; gene_orientation .
utg731_pilon	566406	1289	N	<DEL>	.	PASS	IMPRECISE;SVMETHOD=Snifflesv1.0.10;CHR2=utg731_pilon;END=1182819;STD_quant_start=44.799554;STD_quant_stop=26.988887;Kurtosis_quant_start=5.489721;Kurtosis_quant_stop=-1.070035;SVTYPE=DEL;RNAMES=075ec6a5-d929-40c4-bfbd-a53cf7a6e5aa,0c407db4-a843-4b77-8f27-970c31bd2df4,2223a7d8-30e1-4028-9328-a5bc4bc5b2ca,3f4a1629-ff75-4a5b-81e3-4efe4f1174fd,7869f114-19bc-4067-b97a-edab56d40570,a4f17ba2-0fb2-4f78-b20f-1ed98ebac727,c22e5bd3-80e0-4ac8-9e4a-2f3c6e3370e4,d96e5b9d-0542-4e26-a0df-e8a94bcb8810,e797a176-884c-4987-abe6-7a0b32282db8,fb2c4653-138a-48af-ad94-105a35228ff7,fccc8a93-fdbd-4b4f-9a14-86c772133963;SUPTYPE=SR;SVLEN=-616413;STRANDS=+-;RE=11;REF_strand=0,0;AF=1	GT:DR:DV	1/1:0:11	utg731_pilon	exonerate:protein2genome:local	gene	997830	997937	110	-	.	gene_id 0 ; sequence GL50803_22232-t26_1-p1 ; gene_orientation .
utg731_pilon	566406	1289	N	<DEL>	.	PASS	IMPRECISE;SVMETHOD=Snifflesv1.0.10;CHR2=utg731_pilon;END=1182819;STD_quant_start=44.799554;STD_quant_stop=26.988887;Kurtosis_quant_start=5.489721;Kurtosis_quant_stop=-1.070035;SVTYPE=DEL;RNAMES=075ec6a5-d929-40c4-bfbd-a53cf7a6e5aa,0c407db4-a843-4b77-8f27-970c31bd2df4,2223a7d8-30e1-4028-9328-a5bc4bc5b2ca,3f4a1629-ff75-4a5b-81e3-4efe4f1174fd,7869f114-19bc-4067-b97a-edab56d40570,a4f17ba2-0fb2-4f78-b20f-1ed98ebac727,c22e5bd3-80e0-4ac8-9e4a-2f3c6e3370e4,d96e5b9d-0542-4e26-a0df-e8a94bcb8810,e797a176-884c-4987-abe6-7a0b32282db8,fb2c4653-138a-48af-ad94-105a35228ff7,fccc8a93-fdbd-4b4f-9a14-86c772133963;SUPTYPE=SR;SVLEN=-616413;STRANDS=+-;RE=11;REF_strand=0,0;AF=1	GT:DR:DV	1/1:0:11	utg731_pilon	exonerate:protein2genome:local	gene	990728	991120	540	-	.	gene_id 0 ; sequence GL50803_29147-t26_1-p1 ; gene_orientation .
utg731_pilon	566406	1289	N	<DEL>	.	PASS	IMPRECISE;SVMETHOD=Snifflesv1.0.10;CHR2=utg731_pilon;END=1182819;STD_quant_start=44.799554;STD_quant_stop=26.988887;Kurtosis_quant_start=5.489721;Kurtosis_quant_stop=-1.070035;SVTYPE=DEL;RNAMES=075ec6a5-d929-40c4-bfbd-a53cf7a6e5aa,0c407db4-a843-4b77-8f27-970c31bd2df4,2223a7d8-30e1-4028-9328-a5bc4bc5b2ca,3f4a1629-ff75-4a5b-81e3-4efe4f1174fd,7869f114-19bc-4067-b97a-edab56d40570,a4f17ba2-0fb2-4f78-b20f-1ed98ebac727,c22e5bd3-80e0-4ac8-9e4a-2f3c6e3370e4,d96e5b9d-0542-4e26-a0df-e8a94bcb8810,e797a176-884c-4987-abe6-7a0b32282db8,fb2c4653-138a-48af-ad94-105a35228ff7,fccc8a93-fdbd-4b4f-9a14-86c772133963;SUPTYPE=SR;SVLEN=-616413;STRANDS=+-;RE=11;REF_strand=0,0;AF=1	GT:DR:DV	1/1:0:11	utg731_pilon	exonerate:protein2genome:local	gene	991165	992085	1510	+	.	gene_id 0 ; sequence GL50803_96994-t26_1-p1 ; gene_orientation .
utg731_pilon	566406	1289	N	<DEL>	.	PASS	IMPRECISE;SVMETHOD=Snifflesv1.0.10;CHR2=utg731_pilon;END=1182819;STD_quant_start=44.799554;STD_quant_stop=26.988887;Kurtosis_quant_start=5.489721;Kurtosis_quant_stop=-1.070035;SVTYPE=DEL;RNAMES=075ec6a5-d929-40c4-bfbd-a53cf7a6e5aa,0c407db4-a843-4b77-8f27-970c31bd2df4,2223a7d8-30e1-4028-9328-a5bc4bc5b2ca,3f4a1629-ff75-4a5b-81e3-4efe4f1174fd,7869f114-19bc-4067-b97a-edab56d40570,a4f17ba2-0fb2-4f78-b20f-1ed98ebac727,c22e5bd3-80e0-4ac8-9e4a-2f3c6e3370e4,d96e5b9d-0542-4e26-a0df-e8a94bcb8810,e797a176-884c-4987-abe6-7a0b32282db8,fb2c4653-138a-48af-ad94-105a35228ff7,fccc8a93-fdbd-4b4f-9a14-86c772133963;SUPTYPE=SR;SVLEN=-616413;STRANDS=+-;RE=11;REF_strand=0,0;AF=1	GT:DR:DV	1/1:0:11	utg731_pilon	exonerate:protein2genome:local	gene	995283	995756	543	+	.	gene_id 0 ; sequence GL50803_96999-t26_1-p1 ; gene_orientation .
utg731_pilon	566406	1289	N	<DEL>	.	PASS	IMPRECISE;SVMETHOD=Snifflesv1.0.10;CHR2=utg731_pilon;END=1182819;STD_quant_start=44.799554;STD_quant_stop=26.988887;Kurtosis_quant_start=5.489721;Kurtosis_quant_stop=-1.070035;SVTYPE=DEL;RNAMES=075ec6a5-d929-40c4-bfbd-a53cf7a6e5aa,0c407db4-a843-4b77-8f27-970c31bd2df4,2223a7d8-30e1-4028-9328-a5bc4bc5b2ca,3f4a1629-ff75-4a5b-81e3-4efe4f1174fd,7869f114-19bc-4067-b97a-edab56d40570,a4f17ba2-0fb2-4f78-b20f-1ed98ebac727,c22e5bd3-80e0-4ac8-9e4a-2f3c6e3370e4,d96e5b9d-0542-4e26-a0df-e8a94bcb8810,e797a176-884c-4987-abe6-7a0b32282db8,fb2c4653-138a-48af-ad94-105a35228ff7,fccc8a93-fdbd-4b4f-9a14-86c772133963;SUPTYPE=SR;SVLEN=-616413;STRANDS=+-;RE=11;REF_strand=0,0;AF=1	GT:DR:DV	1/1:0:11	utg731_pilon	exonerate:protein2genome:local	gene	1000804	1002075	1706	-	.	gene_id 0 ; sequence GL50803_10339-t26_1-p1 ; gene_orientation .
utg731_pilon	566406	1289	N	<DEL>	.	PASS	IMPRECISE;SVMETHOD=Snifflesv1.0.10;CHR2=utg731_pilon;END=1182819;STD_quant_start=44.799554;STD_quant_stop=26.988887;Kurtosis_quant_start=5.489721;Kurtosis_quant_stop=-1.070035;SVTYPE=DEL;RNAMES=075ec6a5-d929-40c4-bfbd-a53cf7a6e5aa,0c407db4-a843-4b77-8f27-970c31bd2df4,2223a7d8-30e1-4028-9328-a5bc4bc5b2ca,3f4a1629-ff75-4a5b-81e3-4efe4f1174fd,7869f114-19bc-4067-b97a-edab56d40570,a4f17ba2-0fb2-4f78-b20f-1ed98ebac727,c22e5bd3-80e0-4ac8-9e4a-2f3c6e3370e4,d96e5b9d-0542-4e26-a0df-e8a94bcb8810,e797a176-884c-4987-abe6-7a0b32282db8,fb2c4653-138a-48af-ad94-105a35228ff7,fccc8a93-fdbd-4b4f-9a14-86c772133963;SUPTYPE=SR;SVLEN=-616413;STRANDS=+-;RE=11;REF_strand=0,0;AF=1	GT:DR:DV	1/1:0:11	utg731_pilon	exonerate:protein2genome:local	gene	1004295	1005308	1550	-	.	gene_id 0 ; sequence GL50803_10341-t26_1-p1 ; gene_orientation .
utg731_pilon	566406	1289	N	<DEL>	.	PASS	IMPRECISE;SVMETHOD=Snifflesv1.0.10;CHR2=utg731_pilon;END=1182819;STD_quant_start=44.799554;STD_quant_stop=26.988887;Kurtosis_quant_start=5.489721;Kurtosis_quant_stop=-1.070035;SVTYPE=DEL;RNAMES=075ec6a5-d929-40c4-bfbd-a53cf7a6e5aa,0c407db4-a843-4b77-8f27-970c31bd2df4,2223a7d8-30e1-4028-9328-a5bc4bc5b2ca,3f4a1629-ff75-4a5b-81e3-4efe4f1174fd,7869f114-19bc-4067-b97a-edab56d40570,a4f17ba2-0fb2-4f78-b20f-1ed98ebac727,c22e5bd3-80e0-4ac8-9e4a-2f3c6e3370e4,d96e5b9d-0542-4e26-a0df-e8a94bcb8810,e797a176-884c-4987-abe6-7a0b32282db8,fb2c4653-138a-48af-ad94-105a35228ff7,fccc8a93-fdbd-4b4f-9a14-86c772133963;SUPTYPE=SR;SVLEN=-616413;STRANDS=+-;RE=11;REF_strand=0,0;AF=1	GT:DR:DV	1/1:0:11	utg731_pilon	exonerate:protein2genome:local	gene	1013623	1013961	562	+	.	gene_id 0 ; sequence GL50803_104982-t26_1-p1 ; gene_orientation .
utg731_pilon	566406	1289	N	<DEL>	.	PASS	IMPRECISE;SVMETHOD=Snifflesv1.0.10;CHR2=utg731_pilon;END=1182819;STD_quant_start=44.799554;STD_quant_stop=26.988887;Kurtosis_quant_start=5.489721;Kurtosis_quant_stop=-1.070035;SVTYPE=DEL;RNAMES=075ec6a5-d929-40c4-bfbd-a53cf7a6e5aa,0c407db4-a843-4b77-8f27-970c31bd2df4,2223a7d8-30e1-4028-9328-a5bc4bc5b2ca,3f4a1629-ff75-4a5b-81e3-4efe4f1174fd,7869f114-19bc-4067-b97a-edab56d40570,a4f17ba2-0fb2-4f78-b20f-1ed98ebac727,c22e5bd3-80e0-4ac8-9e4a-2f3c6e3370e4,d96e5b9d-0542-4e26-a0df-e8a94bcb8810,e797a176-884c-4987-abe6-7a0b32282db8,fb2c4653-138a-48af-ad94-105a35228ff7,fccc8a93-fdbd-4b4f-9a14-86c772133963;SUPTYPE=SR;SVLEN=-616413;STRANDS=+-;RE=11;REF_strand=0,0;AF=1	GT:DR:DV	1/1:0:11	utg731_pilon	exonerate:protein2genome:local	gene	1009126	1009917	847	-	.	gene_id 0 ; sequence GL50803_104984-t26_1-p1 ; gene_orientation .
utg731_pilon	566406	1289	N	<DEL>	.	PASS	IMPRECISE;SVMETHOD=Snifflesv1.0.10;CHR2=utg731_pilon;END=1182819;STD_quant_start=44.799554;STD_quant_stop=26.988887;Kurtosis_quant_start=5.489721;Kurtosis_quant_stop=-1.070035;SVTYPE=DEL;RNAMES=075ec6a5-d929-40c4-bfbd-a53cf7a6e5aa,0c407db4-a843-4b77-8f27-970c31bd2df4,2223a7d8-30e1-4028-9328-a5bc4bc5b2ca,3f4a1629-ff75-4a5b-81e3-4efe4f1174fd,7869f114-19bc-4067-b97a-edab56d40570,a4f17ba2-0fb2-4f78-b20f-1ed98ebac727,c22e5bd3-80e0-4ac8-9e4a-2f3c6e3370e4,d96e5b9d-0542-4e26-a0df-e8a94bcb8810,e797a176-884c-4987-abe6-7a0b32282db8,fb2c4653-138a-48af-ad94-105a35228ff7,fccc8a93-fdbd-4b4f-9a14-86c772133963;SUPTYPE=SR;SVLEN=-616413;STRANDS=+-;RE=11;REF_strand=0,0;AF=1	GT:DR:DV	1/1:0:11	utg731_pilon	exonerate:protein2genome:local	gene	1010467	1010586	109	-	.	gene_id 0 ; sequence GL50803_106010-t26_1-p1 ; gene_orientation .
utg731_pilon	566406	1289	N	<DEL>	.	PASS	IMPRECISE;SVMETHOD=Snifflesv1.0.10;CHR2=utg731_pilon;END=1182819;STD_quant_start=44.799554;STD_quant_stop=26.988887;Kurtosis_quant_start=5.489721;Kurtosis_quant_stop=-1.070035;SVTYPE=DEL;RNAMES=075ec6a5-d929-40c4-bfbd-a53cf7a6e5aa,0c407db4-a843-4b77-8f27-970c31bd2df4,2223a7d8-30e1-4028-9328-a5bc4bc5b2ca,3f4a1629-ff75-4a5b-81e3-4efe4f1174fd,7869f114-19bc-4067-b97a-edab56d40570,a4f17ba2-0fb2-4f78-b20f-1ed98ebac727,c22e5bd3-80e0-4ac8-9e4a-2f3c6e3370e4,d96e5b9d-0542-4e26-a0df-e8a94bcb8810,e797a176-884c-4987-abe6-7a0b32282db8,fb2c4653-138a-48af-ad94-105a35228ff7,fccc8a93-fdbd-4b4f-9a14-86c772133963;SUPTYPE=SR;SVLEN=-616413;STRANDS=+-;RE=11;REF_strand=0,0;AF=1	GT:DR:DV	1/1:0:11	utg731_pilon	exonerate:protein2genome:local	gene	1013785	1013913	123	-	.	gene_id 0 ; sequence GL50803_106243-t26_1-p1 ; gene_orientation .
utg731_pilon	566406	1289	N	<DEL>	.	PASS	IMPRECISE;SVMETHOD=Snifflesv1.0.10;CHR2=utg731_pilon;END=1182819;STD_quant_start=44.799554;STD_quant_stop=26.988887;Kurtosis_quant_start=5.489721;Kurtosis_quant_stop=-1.070035;SVTYPE=DEL;RNAMES=075ec6a5-d929-40c4-bfbd-a53cf7a6e5aa,0c407db4-a843-4b77-8f27-970c31bd2df4,2223a7d8-30e1-4028-9328-a5bc4bc5b2ca,3f4a1629-ff75-4a5b-81e3-4efe4f1174fd,7869f114-19bc-4067-b97a-edab56d40570,a4f17ba2-0fb2-4f78-b20f-1ed98ebac727,c22e5bd3-80e0-4ac8-9e4a-2f3c6e3370e4,d96e5b9d-0542-4e26-a0df-e8a94bcb8810,e797a176-884c-4987-abe6-7a0b32282db8,fb2c4653-138a-48af-ad94-105a35228ff7,fccc8a93-fdbd-4b4f-9a14-86c772133963;SUPTYPE=SR;SVLEN=-616413;STRANDS=+-;RE=11;REF_strand=0,0;AF=1	GT:DR:DV	1/1:0:11	utg731_pilon	exonerate:protein2genome:local	gene	1011835	1013469	2273	-	.	gene_id 0 ; sequence GL50803_11563-t26_1-p1 ; gene_orientation .
utg731_pilon	566406	1289	N	<DEL>	.	PASS	IMPRECISE;SVMETHOD=Snifflesv1.0.10;CHR2=utg731_pilon;END=1182819;STD_quant_start=44.799554;STD_quant_stop=26.988887;Kurtosis_quant_start=5.489721;Kurtosis_quant_stop=-1.070035;SVTYPE=DEL;RNAMES=075ec6a5-d929-40c4-bfbd-a53cf7a6e5aa,0c407db4-a843-4b77-8f27-970c31bd2df4,2223a7d8-30e1-4028-9328-a5bc4bc5b2ca,3f4a1629-ff75-4a5b-81e3-4efe4f1174fd,7869f114-19bc-4067-b97a-edab56d40570,a4f17ba2-0fb2-4f78-b20f-1ed98ebac727,c22e5bd3-80e0-4ac8-9e4a-2f3c6e3370e4,d96e5b9d-0542-4e26-a0df-e8a94bcb8810,e797a176-884c-4987-abe6-7a0b32282db8,fb2c4653-138a-48af-ad94-105a35228ff7,fccc8a93-fdbd-4b4f-9a14-86c772133963;SUPTYPE=SR;SVLEN=-616413;STRANDS=+-;RE=11;REF_strand=0,0;AF=1	GT:DR:DV	1/1:0:11	utg731_pilon	exonerate:protein2genome:local	gene	1011050	1011568	509	-	.	gene_id 0 ; sequence GL50803_11566-t26_1-p1 ; gene_orientation .
utg731_pilon	566406	1289	N	<DEL>	.	PASS	IMPRECISE;SVMETHOD=Snifflesv1.0.10;CHR2=utg731_pilon;END=1182819;STD_quant_start=44.799554;STD_quant_stop=26.988887;Kurtosis_quant_start=5.489721;Kurtosis_quant_stop=-1.070035;SVTYPE=DEL;RNAMES=075ec6a5-d929-40c4-bfbd-a53cf7a6e5aa,0c407db4-a843-4b77-8f27-970c31bd2df4,2223a7d8-30e1-4028-9328-a5bc4bc5b2ca,3f4a1629-ff75-4a5b-81e3-4efe4f1174fd,7869f114-19bc-4067-b97a-edab56d40570,a4f17ba2-0fb2-4f78-b20f-1ed98ebac727,c22e5bd3-80e0-4ac8-9e4a-2f3c6e3370e4,d96e5b9d-0542-4e26-a0df-e8a94bcb8810,e797a176-884c-4987-abe6-7a0b32282db8,fb2c4653-138a-48af-ad94-105a35228ff7,fccc8a93-fdbd-4b4f-9a14-86c772133963;SUPTYPE=SR;SVLEN=-616413;STRANDS=+-;RE=11;REF_strand=0,0;AF=1	GT:DR:DV	1/1:0:11	utg731_pilon	exonerate:protein2genome:local	gene	1009957	1010739	1236	+	.	gene_id 0 ; sequence GL50803_15436-t26_1-p1 ; gene_orientation .
utg731_pilon	566406	1289	N	<DEL>	.	PASS	IMPRECISE;SVMETHOD=Snifflesv1.0.10;CHR2=utg731_pilon;END=1182819;STD_quant_start=44.799554;STD_quant_stop=26.988887;Kurtosis_quant_start=5.489721;Kurtosis_quant_stop=-1.070035;SVTYPE=DEL;RNAMES=075ec6a5-d929-40c4-bfbd-a53cf7a6e5aa,0c407db4-a843-4b77-8f27-970c31bd2df4,2223a7d8-30e1-4028-9328-a5bc4bc5b2ca,3f4a1629-ff75-4a5b-81e3-4efe4f1174fd,7869f114-19bc-4067-b97a-edab56d40570,a4f17ba2-0fb2-4f78-b20f-1ed98ebac727,c22e5bd3-80e0-4ac8-9e4a-2f3c6e3370e4,d96e5b9d-0542-4e26-a0df-e8a94bcb8810,e797a176-884c-4987-abe6-7a0b32282db8,fb2c4653-138a-48af-ad94-105a35228ff7,fccc8a93-fdbd-4b4f-9a14-86c772133963;SUPTYPE=SR;SVLEN=-616413;STRANDS=+-;RE=11;REF_strand=0,0;AF=1	GT:DR:DV	1/1:0:11	utg731_pilon	exonerate:protein2genome:local	gene	1005518	1007662	3560	+	.	gene_id 0 ; sequence GL50803_16945-t26_1-p1 ; gene_orientation .
utg731_pilon	566406	1289	N	<DEL>	.	PASS	IMPRECISE;SVMETHOD=Snifflesv1.0.10;CHR2=utg731_pilon;END=1182819;STD_quant_start=44.799554;STD_quant_stop=26.988887;Kurtosis_quant_start=5.489721;Kurtosis_quant_stop=-1.070035;SVTYPE=DEL;RNAMES=075ec6a5-d929-40c4-bfbd-a53cf7a6e5aa,0c407db4-a843-4b77-8f27-970c31bd2df4,2223a7d8-30e1-4028-9328-a5bc4bc5b2ca,3f4a1629-ff75-4a5b-81e3-4efe4f1174fd,7869f114-19bc-4067-b97a-edab56d40570,a4f17ba2-0fb2-4f78-b20f-1ed98ebac727,c22e5bd3-80e0-4ac8-9e4a-2f3c6e3370e4,d96e5b9d-0542-4e26-a0df-e8a94bcb8810,e797a176-884c-4987-abe6-7a0b32282db8,fb2c4653-138a-48af-ad94-105a35228ff7,fccc8a93-fdbd-4b4f-9a14-86c772133963;SUPTYPE=SR;SVLEN=-616413;STRANDS=+-;RE=11;REF_strand=0,0;AF=1	GT:DR:DV	1/1:0:11	utg731_pilon	exonerate:protein2genome:local	gene	1007754	1008332	822	-	.	gene_id 0 ; sequence GL50803_1979-t26_1-p1 ; gene_orientation .
utg731_pilon	566406	1289	N	<DEL>	.	PASS	IMPRECISE;SVMETHOD=Snifflesv1.0.10;CHR2=utg731_pilon;END=1182819;STD_quant_start=44.799554;STD_quant_stop=26.988887;Kurtosis_quant_start=5.489721;Kurtosis_quant_stop=-1.070035;SVTYPE=DEL;RNAMES=075ec6a5-d929-40c4-bfbd-a53cf7a6e5aa,0c407db4-a843-4b77-8f27-970c31bd2df4,2223a7d8-30e1-4028-9328-a5bc4bc5b2ca,3f4a1629-ff75-4a5b-81e3-4efe4f1174fd,7869f114-19bc-4067-b97a-edab56d40570,a4f17ba2-0fb2-4f78-b20f-1ed98ebac727,c22e5bd3-80e0-4ac8-9e4a-2f3c6e3370e4,d96e5b9d-0542-4e26-a0df-e8a94bcb8810,e797a176-884c-4987-abe6-7a0b32282db8,fb2c4653-138a-48af-ad94-105a35228ff7,fccc8a93-fdbd-4b4f-9a14-86c772133963;SUPTYPE=SR;SVLEN=-616413;STRANDS=+-;RE=11;REF_strand=0,0;AF=1	GT:DR:DV	1/1:0:11	utg731_pilon	exonerate:protein2genome:local	gene	1011570	1011821	404	+	.	gene_id 0 ; sequence GL50803_23300-t26_1-p1 ; gene_orientation .
utg731_pilon	566406	1289	N	<DEL>	.	PASS	IMPRECISE;SVMETHOD=Snifflesv1.0.10;CHR2=utg731_pilon;END=1182819;STD_quant_start=44.799554;STD_quant_stop=26.988887;Kurtosis_quant_start=5.489721;Kurtosis_quant_stop=-1.070035;SVTYPE=DEL;RNAMES=075ec6a5-d929-40c4-bfbd-a53cf7a6e5aa,0c407db4-a843-4b77-8f27-970c31bd2df4,2223a7d8-30e1-4028-9328-a5bc4bc5b2ca,3f4a1629-ff75-4a5b-81e3-4efe4f1174fd,7869f114-19bc-4067-b97a-edab56d40570,a4f17ba2-0fb2-4f78-b20f-1ed98ebac727,c22e5bd3-80e0-4ac8-9e4a-2f3c6e3370e4,d96e5b9d-0542-4e26-a0df-e8a94bcb8810,e797a176-884c-4987-abe6-7a0b32282db8,fb2c4653-138a-48af-ad94-105a35228ff7,fccc8a93-fdbd-4b4f-9a14-86c772133963;SUPTYPE=SR;SVLEN=-616413;STRANDS=+-;RE=11;REF_strand=0,0;AF=1	GT:DR:DV	1/1:0:11	utg731_pilon	exonerate:protein2genome:local	gene	1011591	1011803	239	-	.	gene_id 0 ; sequence GL50803_37876-t26_1-p1 ; gene_orientation .
utg731_pilon	566406	1289	N	<DEL>	.	PASS	IMPRECISE;SVMETHOD=Snifflesv1.0.10;CHR2=utg731_pilon;END=1182819;STD_quant_start=44.799554;STD_quant_stop=26.988887;Kurtosis_quant_start=5.489721;Kurtosis_quant_stop=-1.070035;SVTYPE=DEL;RNAMES=075ec6a5-d929-40c4-bfbd-a53cf7a6e5aa,0c407db4-a843-4b77-8f27-970c31bd2df4,2223a7d8-30e1-4028-9328-a5bc4bc5b2ca,3f4a1629-ff75-4a5b-81e3-4efe4f1174fd,7869f114-19bc-4067-b97a-edab56d40570,a4f17ba2-0fb2-4f78-b20f-1ed98ebac727,c22e5bd3-80e0-4ac8-9e4a-2f3c6e3370e4,d96e5b9d-0542-4e26-a0df-e8a94bcb8810,e797a176-884c-4987-abe6-7a0b32282db8,fb2c4653-138a-48af-ad94-105a35228ff7,fccc8a93-fdbd-4b4f-9a14-86c772133963;SUPTYPE=SR;SVLEN=-616413;STRANDS=+-;RE=11;REF_strand=0,0;AF=1	GT:DR:DV	1/1:0:11	utg731_pilon	exonerate:protein2genome:local	gene	1002157	1003935	1987	+	.	gene_id 0 ; sequence GL50803_40863-t26_1-p1 ; gene_orientation .
utg731_pilon	566406	1289	N	<DEL>	.	PASS	IMPRECISE;SVMETHOD=Snifflesv1.0.10;CHR2=utg731_pilon;END=1182819;STD_quant_start=44.799554;STD_quant_stop=26.988887;Kurtosis_quant_start=5.489721;Kurtosis_quant_stop=-1.070035;SVTYPE=DEL;RNAMES=075ec6a5-d929-40c4-bfbd-a53cf7a6e5aa,0c407db4-a843-4b77-8f27-970c31bd2df4,2223a7d8-30e1-4028-9328-a5bc4bc5b2ca,3f4a1629-ff75-4a5b-81e3-4efe4f1174fd,7869f114-19bc-4067-b97a-edab56d40570,a4f17ba2-0fb2-4f78-b20f-1ed98ebac727,c22e5bd3-80e0-4ac8-9e4a-2f3c6e3370e4,d96e5b9d-0542-4e26-a0df-e8a94bcb8810,e797a176-884c-4987-abe6-7a0b32282db8,fb2c4653-138a-48af-ad94-105a35228ff7,fccc8a93-fdbd-4b4f-9a14-86c772133963;SUPTYPE=SR;SVLEN=-616413;STRANDS=+-;RE=11;REF_strand=0,0;AF=1	GT:DR:DV	1/1:0:11	utg731_pilon	exonerate:protein2genome:local	gene	1008354	1009001	767	-	.	gene_id 0 ; sequence GL50803_97017-t26_1-p1 ; gene_orientation .
utg731_pilon	566406	1289	N	<DEL>	.	PASS	IMPRECISE;SVMETHOD=Snifflesv1.0.10;CHR2=utg731_pilon;END=1182819;STD_quant_start=44.799554;STD_quant_stop=26.988887;Kurtosis_quant_start=5.489721;Kurtosis_quant_stop=-1.070035;SVTYPE=DEL;RNAMES=075ec6a5-d929-40c4-bfbd-a53cf7a6e5aa,0c407db4-a843-4b77-8f27-970c31bd2df4,2223a7d8-30e1-4028-9328-a5bc4bc5b2ca,3f4a1629-ff75-4a5b-81e3-4efe4f1174fd,7869f114-19bc-4067-b97a-edab56d40570,a4f17ba2-0fb2-4f78-b20f-1ed98ebac727,c22e5bd3-80e0-4ac8-9e4a-2f3c6e3370e4,d96e5b9d-0542-4e26-a0df-e8a94bcb8810,e797a176-884c-4987-abe6-7a0b32282db8,fb2c4653-138a-48af-ad94-105a35228ff7,fccc8a93-fdbd-4b4f-9a14-86c772133963;SUPTYPE=SR;SVLEN=-616413;STRANDS=+-;RE=11;REF_strand=0,0;AF=1	GT:DR:DV	1/1:0:11	utg731_pilon	exonerate:protein2genome:local	gene	1029465	1030283	1383	-	.	gene_id 0 ; sequence GL50803_11554-t26_1-p1 ; gene_orientation .
utg731_pilon	566406	1289	N	<DEL>	.	PASS	IMPRECISE;SVMETHOD=Snifflesv1.0.10;CHR2=utg731_pilon;END=1182819;STD_quant_start=44.799554;STD_quant_stop=26.988887;Kurtosis_quant_start=5.489721;Kurtosis_quant_stop=-1.070035;SVTYPE=DEL;RNAMES=075ec6a5-d929-40c4-bfbd-a53cf7a6e5aa,0c407db4-a843-4b77-8f27-970c31bd2df4,2223a7d8-30e1-4028-9328-a5bc4bc5b2ca,3f4a1629-ff75-4a5b-81e3-4efe4f1174fd,7869f114-19bc-4067-b97a-edab56d40570,a4f17ba2-0fb2-4f78-b20f-1ed98ebac727,c22e5bd3-80e0-4ac8-9e4a-2f3c6e3370e4,d96e5b9d-0542-4e26-a0df-e8a94bcb8810,e797a176-884c-4987-abe6-7a0b32282db8,fb2c4653-138a-48af-ad94-105a35228ff7,fccc8a93-fdbd-4b4f-9a14-86c772133963;SUPTYPE=SR;SVLEN=-616413;STRANDS=+-;RE=11;REF_strand=0,0;AF=1	GT:DR:DV	1/1:0:11	utg731_pilon	exonerate:protein2genome:local	gene	1019440	1022436	3323	-	.	gene_id 0 ; sequence GL50803_11556-t26_1-p1 ; gene_orientation .
utg731_pilon	566406	1289	N	<DEL>	.	PASS	IMPRECISE;SVMETHOD=Snifflesv1.0.10;CHR2=utg731_pilon;END=1182819;STD_quant_start=44.799554;STD_quant_stop=26.988887;Kurtosis_quant_start=5.489721;Kurtosis_quant_stop=-1.070035;SVTYPE=DEL;RNAMES=075ec6a5-d929-40c4-bfbd-a53cf7a6e5aa,0c407db4-a843-4b77-8f27-970c31bd2df4,2223a7d8-30e1-4028-9328-a5bc4bc5b2ca,3f4a1629-ff75-4a5b-81e3-4efe4f1174fd,7869f114-19bc-4067-b97a-edab56d40570,a4f17ba2-0fb2-4f78-b20f-1ed98ebac727,c22e5bd3-80e0-4ac8-9e4a-2f3c6e3370e4,d96e5b9d-0542-4e26-a0df-e8a94bcb8810,e797a176-884c-4987-abe6-7a0b32282db8,fb2c4653-138a-48af-ad94-105a35228ff7,fccc8a93-fdbd-4b4f-9a14-86c772133963;SUPTYPE=SR;SVLEN=-616413;STRANDS=+-;RE=11;REF_strand=0,0;AF=1	GT:DR:DV	1/1:0:11	utg731_pilon	exonerate:protein2genome:local	gene	1017618	1019425	2605	+	.	gene_id 0 ; sequence GL50803_11557-t26_1-p1 ; gene_orientation .
utg731_pilon	566406	1289	N	<DEL>	.	PASS	IMPRECISE;SVMETHOD=Snifflesv1.0.10;CHR2=utg731_pilon;END=1182819;STD_quant_start=44.799554;STD_quant_stop=26.988887;Kurtosis_quant_start=5.489721;Kurtosis_quant_stop=-1.070035;SVTYPE=DEL;RNAMES=075ec6a5-d929-40c4-bfbd-a53cf7a6e5aa,0c407db4-a843-4b77-8f27-970c31bd2df4,2223a7d8-30e1-4028-9328-a5bc4bc5b2ca,3f4a1629-ff75-4a5b-81e3-4efe4f1174fd,7869f114-19bc-4067-b97a-edab56d40570,a4f17ba2-0fb2-4f78-b20f-1ed98ebac727,c22e5bd3-80e0-4ac8-9e4a-2f3c6e3370e4,d96e5b9d-0542-4e26-a0df-e8a94bcb8810,e797a176-884c-4987-abe6-7a0b32282db8,fb2c4653-138a-48af-ad94-105a35228ff7,fccc8a93-fdbd-4b4f-9a14-86c772133963;SUPTYPE=SR;SVLEN=-616413;STRANDS=+-;RE=11;REF_strand=0,0;AF=1	GT:DR:DV	1/1:0:11	utg731_pilon	exonerate:protein2genome:local	gene	1030427	1031869	2033	+	.	gene_id 0 ; sequence GL50803_16803-t26_1-p1 ; gene_orientation .
utg731_pilon	566406	1289	N	<DEL>	.	PASS	IMPRECISE;SVMETHOD=Snifflesv1.0.10;CHR2=utg731_pilon;END=1182819;STD_quant_start=44.799554;STD_quant_stop=26.988887;Kurtosis_quant_start=5.489721;Kurtosis_quant_stop=-1.070035;SVTYPE=DEL;RNAMES=075ec6a5-d929-40c4-bfbd-a53cf7a6e5aa,0c407db4-a843-4b77-8f27-970c31bd2df4,2223a7d8-30e1-4028-9328-a5bc4bc5b2ca,3f4a1629-ff75-4a5b-81e3-4efe4f1174fd,7869f114-19bc-4067-b97a-edab56d40570,a4f17ba2-0fb2-4f78-b20f-1ed98ebac727,c22e5bd3-80e0-4ac8-9e4a-2f3c6e3370e4,d96e5b9d-0542-4e26-a0df-e8a94bcb8810,e797a176-884c-4987-abe6-7a0b32282db8,fb2c4653-138a-48af-ad94-105a35228ff7,fccc8a93-fdbd-4b4f-9a14-86c772133963;SUPTYPE=SR;SVLEN=-616413;STRANDS=+-;RE=11;REF_strand=0,0;AF=1	GT:DR:DV	1/1:0:11	utg731_pilon	exonerate:protein2genome:local	gene	1022458	1029351	11430	-	.	gene_id 0 ; sequence GL50803_16804-t26_1-p1 ; gene_orientation .
utg731_pilon	566406	1289	N	<DEL>	.	PASS	IMPRECISE;SVMETHOD=Snifflesv1.0.10;CHR2=utg731_pilon;END=1182819;STD_quant_start=44.799554;STD_quant_stop=26.988887;Kurtosis_quant_start=5.489721;Kurtosis_quant_stop=-1.070035;SVTYPE=DEL;RNAMES=075ec6a5-d929-40c4-bfbd-a53cf7a6e5aa,0c407db4-a843-4b77-8f27-970c31bd2df4,2223a7d8-30e1-4028-9328-a5bc4bc5b2ca,3f4a1629-ff75-4a5b-81e3-4efe4f1174fd,7869f114-19bc-4067-b97a-edab56d40570,a4f17ba2-0fb2-4f78-b20f-1ed98ebac727,c22e5bd3-80e0-4ac8-9e4a-2f3c6e3370e4,d96e5b9d-0542-4e26-a0df-e8a94bcb8810,e797a176-884c-4987-abe6-7a0b32282db8,fb2c4653-138a-48af-ad94-105a35228ff7,fccc8a93-fdbd-4b4f-9a14-86c772133963;SUPTYPE=SR;SVLEN=-616413;STRANDS=+-;RE=11;REF_strand=0,0;AF=1	GT:DR:DV	1/1:0:11	utg731_pilon	exonerate:protein2genome:local	gene	1030408	1030527	155	-	.	gene_id 0 ; sequence GL50803_19820-t26_1-p1 ; gene_orientation .
utg731_pilon	566406	1289	N	<DEL>	.	PASS	IMPRECISE;SVMETHOD=Snifflesv1.0.10;CHR2=utg731_pilon;END=1182819;STD_quant_start=44.799554;STD_quant_stop=26.988887;Kurtosis_quant_start=5.489721;Kurtosis_quant_stop=-1.070035;SVTYPE=DEL;RNAMES=075ec6a5-d929-40c4-bfbd-a53cf7a6e5aa,0c407db4-a843-4b77-8f27-970c31bd2df4,2223a7d8-30e1-4028-9328-a5bc4bc5b2ca,3f4a1629-ff75-4a5b-81e3-4efe4f1174fd,7869f114-19bc-4067-b97a-edab56d40570,a4f17ba2-0fb2-4f78-b20f-1ed98ebac727,c22e5bd3-80e0-4ac8-9e4a-2f3c6e3370e4,d96e5b9d-0542-4e26-a0df-e8a94bcb8810,e797a176-884c-4987-abe6-7a0b32282db8,fb2c4653-138a-48af-ad94-105a35228ff7,fccc8a93-fdbd-4b4f-9a14-86c772133963;SUPTYPE=SR;SVLEN=-616413;STRANDS=+-;RE=11;REF_strand=0,0;AF=1	GT:DR:DV	1/1:0:11	utg731_pilon	exonerate:protein2genome:local	gene	1031540	1031680	154	-	.	gene_id 0 ; sequence GL50803_37874-t26_1-p1 ; gene_orientation .
utg731_pilon	566406	1289	N	<DEL>	.	PASS	IMPRECISE;SVMETHOD=Snifflesv1.0.10;CHR2=utg731_pilon;END=1182819;STD_quant_start=44.799554;STD_quant_stop=26.988887;Kurtosis_quant_start=5.489721;Kurtosis_quant_stop=-1.070035;SVTYPE=DEL;RNAMES=075ec6a5-d929-40c4-bfbd-a53cf7a6e5aa,0c407db4-a843-4b77-8f27-970c31bd2df4,2223a7d8-30e1-4028-9328-a5bc4bc5b2ca,3f4a1629-ff75-4a5b-81e3-4efe4f1174fd,7869f114-19bc-4067-b97a-edab56d40570,a4f17ba2-0fb2-4f78-b20f-1ed98ebac727,c22e5bd3-80e0-4ac8-9e4a-2f3c6e3370e4,d96e5b9d-0542-4e26-a0df-e8a94bcb8810,e797a176-884c-4987-abe6-7a0b32282db8,fb2c4653-138a-48af-ad94-105a35228ff7,fccc8a93-fdbd-4b4f-9a14-86c772133963;SUPTYPE=SR;SVLEN=-616413;STRANDS=+-;RE=11;REF_strand=0,0;AF=1	GT:DR:DV	1/1:0:11	utg731_pilon	exonerate:protein2genome:local	gene	1042981	1044000	1274	-	.	gene_id 0 ; sequence GL50803_11535-t26_1-p1 ; gene_orientation .
utg731_pilon	566406	1289	N	<DEL>	.	PASS	IMPRECISE;SVMETHOD=Snifflesv1.0.10;CHR2=utg731_pilon;END=1182819;STD_quant_start=44.799554;STD_quant_stop=26.988887;Kurtosis_quant_start=5.489721;Kurtosis_quant_stop=-1.070035;SVTYPE=DEL;RNAMES=075ec6a5-d929-40c4-bfbd-a53cf7a6e5aa,0c407db4-a843-4b77-8f27-970c31bd2df4,2223a7d8-30e1-4028-9328-a5bc4bc5b2ca,3f4a1629-ff75-4a5b-81e3-4efe4f1174fd,7869f114-19bc-4067-b97a-edab56d40570,a4f17ba2-0fb2-4f78-b20f-1ed98ebac727,c22e5bd3-80e0-4ac8-9e4a-2f3c6e3370e4,d96e5b9d-0542-4e26-a0df-e8a94bcb8810,e797a176-884c-4987-abe6-7a0b32282db8,fb2c4653-138a-48af-ad94-105a35228ff7,fccc8a93-fdbd-4b4f-9a14-86c772133963;SUPTYPE=SR;SVLEN=-616413;STRANDS=+-;RE=11;REF_strand=0,0;AF=1	GT:DR:DV	1/1:0:11	utg731_pilon	exonerate:protein2genome:local	gene	1038501	1039724	1631	+	.	gene_id 0 ; sequence GL50803_11540-t26_1-p1 ; gene_orientation .
utg731_pilon	566406	1289	N	<DEL>	.	PASS	IMPRECISE;SVMETHOD=Snifflesv1.0.10;CHR2=utg731_pilon;END=1182819;STD_quant_start=44.799554;STD_quant_stop=26.988887;Kurtosis_quant_start=5.489721;Kurtosis_quant_stop=-1.070035;SVTYPE=DEL;RNAMES=075ec6a5-d929-40c4-bfbd-a53cf7a6e5aa,0c407db4-a843-4b77-8f27-970c31bd2df4,2223a7d8-30e1-4028-9328-a5bc4bc5b2ca,3f4a1629-ff75-4a5b-81e3-4efe4f1174fd,7869f114-19bc-4067-b97a-edab56d40570,a4f17ba2-0fb2-4f78-b20f-1ed98ebac727,c22e5bd3-80e0-4ac8-9e4a-2f3c6e3370e4,d96e5b9d-0542-4e26-a0df-e8a94bcb8810,e797a176-884c-4987-abe6-7a0b32282db8,fb2c4653-138a-48af-ad94-105a35228ff7,fccc8a93-fdbd-4b4f-9a14-86c772133963;SUPTYPE=SR;SVLEN=-616413;STRANDS=+-;RE=11;REF_strand=0,0;AF=1	GT:DR:DV	1/1:0:11	utg731_pilon	exonerate:protein2genome:local	gene	1034811	1035548	811	-	.	gene_id 0 ; sequence GL50803_11548-t26_1-p1 ; gene_orientation .
utg731_pilon	566406	1289	N	<DEL>	.	PASS	IMPRECISE;SVMETHOD=Snifflesv1.0.10;CHR2=utg731_pilon;END=1182819;STD_quant_start=44.799554;STD_quant_stop=26.988887;Kurtosis_quant_start=5.489721;Kurtosis_quant_stop=-1.070035;SVTYPE=DEL;RNAMES=075ec6a5-d929-40c4-bfbd-a53cf7a6e5aa,0c407db4-a843-4b77-8f27-970c31bd2df4,2223a7d8-30e1-4028-9328-a5bc4bc5b2ca,3f4a1629-ff75-4a5b-81e3-4efe4f1174fd,7869f114-19bc-4067-b97a-edab56d40570,a4f17ba2-0fb2-4f78-b20f-1ed98ebac727,c22e5bd3-80e0-4ac8-9e4a-2f3c6e3370e4,d96e5b9d-0542-4e26-a0df-e8a94bcb8810,e797a176-884c-4987-abe6-7a0b32282db8,fb2c4653-138a-48af-ad94-105a35228ff7,fccc8a93-fdbd-4b4f-9a14-86c772133963;SUPTYPE=SR;SVLEN=-616413;STRANDS=+-;RE=11;REF_strand=0,0;AF=1	GT:DR:DV	1/1:0:11	utg731_pilon	exonerate:protein2genome:local	gene	1042251	1042934	1124	+	.	gene_id 0 ; sequence GL50803_15427-t26_1-p1 ; gene_orientation .
utg731_pilon	566406	1289	N	<DEL>	.	PASS	IMPRECISE;SVMETHOD=Snifflesv1.0.10;CHR2=utg731_pilon;END=1182819;STD_quant_start=44.799554;STD_quant_stop=26.988887;Kurtosis_quant_start=5.489721;Kurtosis_quant_stop=-1.070035;SVTYPE=DEL;RNAMES=075ec6a5-d929-40c4-bfbd-a53cf7a6e5aa,0c407db4-a843-4b77-8f27-970c31bd2df4,2223a7d8-30e1-4028-9328-a5bc4bc5b2ca,3f4a1629-ff75-4a5b-81e3-4efe4f1174fd,7869f114-19bc-4067-b97a-edab56d40570,a4f17ba2-0fb2-4f78-b20f-1ed98ebac727,c22e5bd3-80e0-4ac8-9e4a-2f3c6e3370e4,d96e5b9d-0542-4e26-a0df-e8a94bcb8810,e797a176-884c-4987-abe6-7a0b32282db8,fb2c4653-138a-48af-ad94-105a35228ff7,fccc8a93-fdbd-4b4f-9a14-86c772133963;SUPTYPE=SR;SVLEN=-616413;STRANDS=+-;RE=11;REF_strand=0,0;AF=1	GT:DR:DV	1/1:0:11	utg731_pilon	exonerate:protein2genome:local	gene	1040125	1042140	3058	+	.	gene_id 0 ; sequence GL50803_15428-t26_1-p1 ; gene_orientation .
utg731_pilon	566406	1289	N	<DEL>	.	PASS	IMPRECISE;SVMETHOD=Snifflesv1.0.10;CHR2=utg731_pilon;END=1182819;STD_quant_start=44.799554;STD_quant_stop=26.988887;Kurtosis_quant_start=5.489721;Kurtosis_quant_stop=-1.070035;SVTYPE=DEL;RNAMES=075ec6a5-d929-40c4-bfbd-a53cf7a6e5aa,0c407db4-a843-4b77-8f27-970c31bd2df4,2223a7d8-30e1-4028-9328-a5bc4bc5b2ca,3f4a1629-ff75-4a5b-81e3-4efe4f1174fd,7869f114-19bc-4067-b97a-edab56d40570,a4f17ba2-0fb2-4f78-b20f-1ed98ebac727,c22e5bd3-80e0-4ac8-9e4a-2f3c6e3370e4,d96e5b9d-0542-4e26-a0df-e8a94bcb8810,e797a176-884c-4987-abe6-7a0b32282db8,fb2c4653-138a-48af-ad94-105a35228ff7,fccc8a93-fdbd-4b4f-9a14-86c772133963;SUPTYPE=SR;SVLEN=-616413;STRANDS=+-;RE=11;REF_strand=0,0;AF=1	GT:DR:DV	1/1:0:11	utg731_pilon	exonerate:protein2genome:local	gene	1036688	1038046	1584	+	.	gene_id 0 ; sequence GL50803_15429-t26_1-p1 ; gene_orientation .
utg731_pilon	566406	1289	N	<DEL>	.	PASS	IMPRECISE;SVMETHOD=Snifflesv1.0.10;CHR2=utg731_pilon;END=1182819;STD_quant_start=44.799554;STD_quant_stop=26.988887;Kurtosis_quant_start=5.489721;Kurtosis_quant_stop=-1.070035;SVTYPE=DEL;RNAMES=075ec6a5-d929-40c4-bfbd-a53cf7a6e5aa,0c407db4-a843-4b77-8f27-970c31bd2df4,2223a7d8-30e1-4028-9328-a5bc4bc5b2ca,3f4a1629-ff75-4a5b-81e3-4efe4f1174fd,7869f114-19bc-4067-b97a-edab56d40570,a4f17ba2-0fb2-4f78-b20f-1ed98ebac727,c22e5bd3-80e0-4ac8-9e4a-2f3c6e3370e4,d96e5b9d-0542-4e26-a0df-e8a94bcb8810,e797a176-884c-4987-abe6-7a0b32282db8,fb2c4653-138a-48af-ad94-105a35228ff7,fccc8a93-fdbd-4b4f-9a14-86c772133963;SUPTYPE=SR;SVLEN=-616413;STRANDS=+-;RE=11;REF_strand=0,0;AF=1	GT:DR:DV	1/1:0:11	utg731_pilon	exonerate:protein2genome:local	gene	1032995	1034785	2744	-	.	gene_id 0 ; sequence GL50803_15432-t26_1-p1 ; gene_orientation .
utg731_pilon	566406	1289	N	<DEL>	.	PASS	IMPRECISE;SVMETHOD=Snifflesv1.0.10;CHR2=utg731_pilon;END=1182819;STD_quant_start=44.799554;STD_quant_stop=26.988887;Kurtosis_quant_start=5.489721;Kurtosis_quant_stop=-1.070035;SVTYPE=DEL;RNAMES=075ec6a5-d929-40c4-bfbd-a53cf7a6e5aa,0c407db4-a843-4b77-8f27-970c31bd2df4,2223a7d8-30e1-4028-9328-a5bc4bc5b2ca,3f4a1629-ff75-4a5b-81e3-4efe4f1174fd,7869f114-19bc-4067-b97a-edab56d40570,a4f17ba2-0fb2-4f78-b20f-1ed98ebac727,c22e5bd3-80e0-4ac8-9e4a-2f3c6e3370e4,d96e5b9d-0542-4e26-a0df-e8a94bcb8810,e797a176-884c-4987-abe6-7a0b32282db8,fb2c4653-138a-48af-ad94-105a35228ff7,fccc8a93-fdbd-4b4f-9a14-86c772133963;SUPTYPE=SR;SVLEN=-616413;STRANDS=+-;RE=11;REF_strand=0,0;AF=1	GT:DR:DV	1/1:0:11	utg731_pilon	exonerate:protein2genome:local	gene	1044092	1047940	4336	+	.	gene_id 0 ; sequence GL50803_16801-t26_1-p1 ; gene_orientation .
utg731_pilon	566406	1289	N	<DEL>	.	PASS	IMPRECISE;SVMETHOD=Snifflesv1.0.10;CHR2=utg731_pilon;END=1182819;STD_quant_start=44.799554;STD_quant_stop=26.988887;Kurtosis_quant_start=5.489721;Kurtosis_quant_stop=-1.070035;SVTYPE=DEL;RNAMES=075ec6a5-d929-40c4-bfbd-a53cf7a6e5aa,0c407db4-a843-4b77-8f27-970c31bd2df4,2223a7d8-30e1-4028-9328-a5bc4bc5b2ca,3f4a1629-ff75-4a5b-81e3-4efe4f1174fd,7869f114-19bc-4067-b97a-edab56d40570,a4f17ba2-0fb2-4f78-b20f-1ed98ebac727,c22e5bd3-80e0-4ac8-9e4a-2f3c6e3370e4,d96e5b9d-0542-4e26-a0df-e8a94bcb8810,e797a176-884c-4987-abe6-7a0b32282db8,fb2c4653-138a-48af-ad94-105a35228ff7,fccc8a93-fdbd-4b4f-9a14-86c772133963;SUPTYPE=SR;SVLEN=-616413;STRANDS=+-;RE=11;REF_strand=0,0;AF=1	GT:DR:DV	1/1:0:11	utg731_pilon	exonerate:protein2genome:local	gene	1035756	1036628	1534	+	.	gene_id 0 ; sequence GL50803_16802-t26_1-p1 ; gene_orientation .
utg731_pilon	566406	1289	N	<DEL>	.	PASS	IMPRECISE;SVMETHOD=Snifflesv1.0.10;CHR2=utg731_pilon;END=1182819;STD_quant_start=44.799554;STD_quant_stop=26.988887;Kurtosis_quant_start=5.489721;Kurtosis_quant_stop=-1.070035;SVTYPE=DEL;RNAMES=075ec6a5-d929-40c4-bfbd-a53cf7a6e5aa,0c407db4-a843-4b77-8f27-970c31bd2df4,2223a7d8-30e1-4028-9328-a5bc4bc5b2ca,3f4a1629-ff75-4a5b-81e3-4efe4f1174fd,7869f114-19bc-4067-b97a-edab56d40570,a4f17ba2-0fb2-4f78-b20f-1ed98ebac727,c22e5bd3-80e0-4ac8-9e4a-2f3c6e3370e4,d96e5b9d-0542-4e26-a0df-e8a94bcb8810,e797a176-884c-4987-abe6-7a0b32282db8,fb2c4653-138a-48af-ad94-105a35228ff7,fccc8a93-fdbd-4b4f-9a14-86c772133963;SUPTYPE=SR;SVLEN=-616413;STRANDS=+-;RE=11;REF_strand=0,0;AF=1	GT:DR:DV	1/1:0:11	utg731_pilon	exonerate:protein2genome:local	gene	1033944	1034807	1140	+	.	gene_id 0 ; sequence GL50803_19818-t26_1-p1 ; gene_orientation .
utg731_pilon	566406	1289	N	<DEL>	.	PASS	IMPRECISE;SVMETHOD=Snifflesv1.0.10;CHR2=utg731_pilon;END=1182819;STD_quant_start=44.799554;STD_quant_stop=26.988887;Kurtosis_quant_start=5.489721;Kurtosis_quant_stop=-1.070035;SVTYPE=DEL;RNAMES=075ec6a5-d929-40c4-bfbd-a53cf7a6e5aa,0c407db4-a843-4b77-8f27-970c31bd2df4,2223a7d8-30e1-4028-9328-a5bc4bc5b2ca,3f4a1629-ff75-4a5b-81e3-4efe4f1174fd,7869f114-19bc-4067-b97a-edab56d40570,a4f17ba2-0fb2-4f78-b20f-1ed98ebac727,c22e5bd3-80e0-4ac8-9e4a-2f3c6e3370e4,d96e5b9d-0542-4e26-a0df-e8a94bcb8810,e797a176-884c-4987-abe6-7a0b32282db8,fb2c4653-138a-48af-ad94-105a35228ff7,fccc8a93-fdbd-4b4f-9a14-86c772133963;SUPTYPE=SR;SVLEN=-616413;STRANDS=+-;RE=11;REF_strand=0,0;AF=1	GT:DR:DV	1/1:0:11	utg731_pilon	exonerate:protein2genome:local	gene	1038687	1038836	133	-	.	gene_id 0 ; sequence GL50803_29555-t26_1-p1 ; gene_orientation .
utg731_pilon	566406	1289	N	<DEL>	.	PASS	IMPRECISE;SVMETHOD=Snifflesv1.0.10;CHR2=utg731_pilon;END=1182819;STD_quant_start=44.799554;STD_quant_stop=26.988887;Kurtosis_quant_start=5.489721;Kurtosis_quant_stop=-1.070035;SVTYPE=DEL;RNAMES=075ec6a5-d929-40c4-bfbd-a53cf7a6e5aa,0c407db4-a843-4b77-8f27-970c31bd2df4,2223a7d8-30e1-4028-9328-a5bc4bc5b2ca,3f4a1629-ff75-4a5b-81e3-4efe4f1174fd,7869f114-19bc-4067-b97a-edab56d40570,a4f17ba2-0fb2-4f78-b20f-1ed98ebac727,c22e5bd3-80e0-4ac8-9e4a-2f3c6e3370e4,d96e5b9d-0542-4e26-a0df-e8a94bcb8810,e797a176-884c-4987-abe6-7a0b32282db8,fb2c4653-138a-48af-ad94-105a35228ff7,fccc8a93-fdbd-4b4f-9a14-86c772133963;SUPTYPE=SR;SVLEN=-616413;STRANDS=+-;RE=11;REF_strand=0,0;AF=1	GT:DR:DV	1/1:0:11	utg731_pilon	exonerate:protein2genome:local	gene	1037013	1037183	112	-	.	gene_id 0 ; sequence GL50803_37854-t26_1-p1 ; gene_orientation .
utg731_pilon	566406	1289	N	<DEL>	.	PASS	IMPRECISE;SVMETHOD=Snifflesv1.0.10;CHR2=utg731_pilon;END=1182819;STD_quant_start=44.799554;STD_quant_stop=26.988887;Kurtosis_quant_start=5.489721;Kurtosis_quant_stop=-1.070035;SVTYPE=DEL;RNAMES=075ec6a5-d929-40c4-bfbd-a53cf7a6e5aa,0c407db4-a843-4b77-8f27-970c31bd2df4,2223a7d8-30e1-4028-9328-a5bc4bc5b2ca,3f4a1629-ff75-4a5b-81e3-4efe4f1174fd,7869f114-19bc-4067-b97a-edab56d40570,a4f17ba2-0fb2-4f78-b20f-1ed98ebac727,c22e5bd3-80e0-4ac8-9e4a-2f3c6e3370e4,d96e5b9d-0542-4e26-a0df-e8a94bcb8810,e797a176-884c-4987-abe6-7a0b32282db8,fb2c4653-138a-48af-ad94-105a35228ff7,fccc8a93-fdbd-4b4f-9a14-86c772133963;SUPTYPE=SR;SVLEN=-616413;STRANDS=+-;RE=11;REF_strand=0,0;AF=1	GT:DR:DV	1/1:0:11	utg731_pilon	exonerate:protein2genome:local	gene	1042269	1042535	268	-	.	gene_id 0 ; sequence GL50803_37869-t26_1-p1 ; gene_orientation .
utg731_pilon	566406	1289	N	<DEL>	.	PASS	IMPRECISE;SVMETHOD=Snifflesv1.0.10;CHR2=utg731_pilon;END=1182819;STD_quant_start=44.799554;STD_quant_stop=26.988887;Kurtosis_quant_start=5.489721;Kurtosis_quant_stop=-1.070035;SVTYPE=DEL;RNAMES=075ec6a5-d929-40c4-bfbd-a53cf7a6e5aa,0c407db4-a843-4b77-8f27-970c31bd2df4,2223a7d8-30e1-4028-9328-a5bc4bc5b2ca,3f4a1629-ff75-4a5b-81e3-4efe4f1174fd,7869f114-19bc-4067-b97a-edab56d40570,a4f17ba2-0fb2-4f78-b20f-1ed98ebac727,c22e5bd3-80e0-4ac8-9e4a-2f3c6e3370e4,d96e5b9d-0542-4e26-a0df-e8a94bcb8810,e797a176-884c-4987-abe6-7a0b32282db8,fb2c4653-138a-48af-ad94-105a35228ff7,fccc8a93-fdbd-4b4f-9a14-86c772133963;SUPTYPE=SR;SVLEN=-616413;STRANDS=+-;RE=11;REF_strand=0,0;AF=1	GT:DR:DV	1/1:0:11	utg731_pilon	exonerate:protein2genome:local	gene	1032930	1033067	164	-	.	gene_id 0 ; sequence GL50803_37873-t26_1-p1 ; gene_orientation .
utg731_pilon	566406	1289	N	<DEL>	.	PASS	IMPRECISE;SVMETHOD=Snifflesv1.0.10;CHR2=utg731_pilon;END=1182819;STD_quant_start=44.799554;STD_quant_stop=26.988887;Kurtosis_quant_start=5.489721;Kurtosis_quant_stop=-1.070035;SVTYPE=DEL;RNAMES=075ec6a5-d929-40c4-bfbd-a53cf7a6e5aa,0c407db4-a843-4b77-8f27-970c31bd2df4,2223a7d8-30e1-4028-9328-a5bc4bc5b2ca,3f4a1629-ff75-4a5b-81e3-4efe4f1174fd,7869f114-19bc-4067-b97a-edab56d40570,a4f17ba2-0fb2-4f78-b20f-1ed98ebac727,c22e5bd3-80e0-4ac8-9e4a-2f3c6e3370e4,d96e5b9d-0542-4e26-a0df-e8a94bcb8810,e797a176-884c-4987-abe6-7a0b32282db8,fb2c4653-138a-48af-ad94-105a35228ff7,fccc8a93-fdbd-4b4f-9a14-86c772133963;SUPTYPE=SR;SVLEN=-616413;STRANDS=+-;RE=11;REF_strand=0,0;AF=1	GT:DR:DV	1/1:0:11	utg731_pilon	exonerate:protein2genome:local	gene	1037563	1037814	246	-	.	gene_id 0 ; sequence GL50803_87986-t26_1-p1 ; gene_orientation .
utg731_pilon	566406	1289	N	<DEL>	.	PASS	IMPRECISE;SVMETHOD=Snifflesv1.0.10;CHR2=utg731_pilon;END=1182819;STD_quant_start=44.799554;STD_quant_stop=26.988887;Kurtosis_quant_start=5.489721;Kurtosis_quant_stop=-1.070035;SVTYPE=DEL;RNAMES=075ec6a5-d929-40c4-bfbd-a53cf7a6e5aa,0c407db4-a843-4b77-8f27-970c31bd2df4,2223a7d8-30e1-4028-9328-a5bc4bc5b2ca,3f4a1629-ff75-4a5b-81e3-4efe4f1174fd,7869f114-19bc-4067-b97a-edab56d40570,a4f17ba2-0fb2-4f78-b20f-1ed98ebac727,c22e5bd3-80e0-4ac8-9e4a-2f3c6e3370e4,d96e5b9d-0542-4e26-a0df-e8a94bcb8810,e797a176-884c-4987-abe6-7a0b32282db8,fb2c4653-138a-48af-ad94-105a35228ff7,fccc8a93-fdbd-4b4f-9a14-86c772133963;SUPTYPE=SR;SVLEN=-616413;STRANDS=+-;RE=11;REF_strand=0,0;AF=1	GT:DR:DV	1/1:0:11	utg731_pilon	exonerate:protein2genome:local	gene	1059020	1060870	2319	+	.	gene_id 0 ; sequence GL50803_102921-t26_1-p1 ; gene_orientation .
utg731_pilon	566406	1289	N	<DEL>	.	PASS	IMPRECISE;SVMETHOD=Snifflesv1.0.10;CHR2=utg731_pilon;END=1182819;STD_quant_start=44.799554;STD_quant_stop=26.988887;Kurtosis_quant_start=5.489721;Kurtosis_quant_stop=-1.070035;SVTYPE=DEL;RNAMES=075ec6a5-d929-40c4-bfbd-a53cf7a6e5aa,0c407db4-a843-4b77-8f27-970c31bd2df4,2223a7d8-30e1-4028-9328-a5bc4bc5b2ca,3f4a1629-ff75-4a5b-81e3-4efe4f1174fd,7869f114-19bc-4067-b97a-edab56d40570,a4f17ba2-0fb2-4f78-b20f-1ed98ebac727,c22e5bd3-80e0-4ac8-9e4a-2f3c6e3370e4,d96e5b9d-0542-4e26-a0df-e8a94bcb8810,e797a176-884c-4987-abe6-7a0b32282db8,fb2c4653-138a-48af-ad94-105a35228ff7,fccc8a93-fdbd-4b4f-9a14-86c772133963;SUPTYPE=SR;SVLEN=-616413;STRANDS=+-;RE=11;REF_strand=0,0;AF=1	GT:DR:DV	1/1:0:11	utg731_pilon	exonerate:protein2genome:local	gene	1054886	1057330	2103	+	.	gene_id 0 ; sequence GL50803_14164-t26_1-p1 ; gene_orientation .
utg731_pilon	566406	1289	N	<DEL>	.	PASS	IMPRECISE;SVMETHOD=Snifflesv1.0.10;CHR2=utg731_pilon;END=1182819;STD_quant_start=44.799554;STD_quant_stop=26.988887;Kurtosis_quant_start=5.489721;Kurtosis_quant_stop=-1.070035;SVTYPE=DEL;RNAMES=075ec6a5-d929-40c4-bfbd-a53cf7a6e5aa,0c407db4-a843-4b77-8f27-970c31bd2df4,2223a7d8-30e1-4028-9328-a5bc4bc5b2ca,3f4a1629-ff75-4a5b-81e3-4efe4f1174fd,7869f114-19bc-4067-b97a-edab56d40570,a4f17ba2-0fb2-4f78-b20f-1ed98ebac727,c22e5bd3-80e0-4ac8-9e4a-2f3c6e3370e4,d96e5b9d-0542-4e26-a0df-e8a94bcb8810,e797a176-884c-4987-abe6-7a0b32282db8,fb2c4653-138a-48af-ad94-105a35228ff7,fccc8a93-fdbd-4b4f-9a14-86c772133963;SUPTYPE=SR;SVLEN=-616413;STRANDS=+-;RE=11;REF_strand=0,0;AF=1	GT:DR:DV	1/1:0:11	utg731_pilon	exonerate:protein2genome:local	gene	1060081	1060470	450	-	.	gene_id 0 ; sequence GL50803_17603-t26_1-p1 ; gene_orientation .
utg731_pilon	566406	1289	N	<DEL>	.	PASS	IMPRECISE;SVMETHOD=Snifflesv1.0.10;CHR2=utg731_pilon;END=1182819;STD_quant_start=44.799554;STD_quant_stop=26.988887;Kurtosis_quant_start=5.489721;Kurtosis_quant_stop=-1.070035;SVTYPE=DEL;RNAMES=075ec6a5-d929-40c4-bfbd-a53cf7a6e5aa,0c407db4-a843-4b77-8f27-970c31bd2df4,2223a7d8-30e1-4028-9328-a5bc4bc5b2ca,3f4a1629-ff75-4a5b-81e3-4efe4f1174fd,7869f114-19bc-4067-b97a-edab56d40570,a4f17ba2-0fb2-4f78-b20f-1ed98ebac727,c22e5bd3-80e0-4ac8-9e4a-2f3c6e3370e4,d96e5b9d-0542-4e26-a0df-e8a94bcb8810,e797a176-884c-4987-abe6-7a0b32282db8,fb2c4653-138a-48af-ad94-105a35228ff7,fccc8a93-fdbd-4b4f-9a14-86c772133963;SUPTYPE=SR;SVLEN=-616413;STRANDS=+-;RE=11;REF_strand=0,0;AF=1	GT:DR:DV	1/1:0:11	utg731_pilon	exonerate:protein2genome:local	gene	1051582	1051918	212	-	.	gene_id 0 ; sequence GL50803_20943-t26_1-p1 ; gene_orientation .
utg731_pilon	566406	1289	N	<DEL>	.	PASS	IMPRECISE;SVMETHOD=Snifflesv1.0.10;CHR2=utg731_pilon;END=1182819;STD_quant_start=44.799554;STD_quant_stop=26.988887;Kurtosis_quant_start=5.489721;Kurtosis_quant_stop=-1.070035;SVTYPE=DEL;RNAMES=075ec6a5-d929-40c4-bfbd-a53cf7a6e5aa,0c407db4-a843-4b77-8f27-970c31bd2df4,2223a7d8-30e1-4028-9328-a5bc4bc5b2ca,3f4a1629-ff75-4a5b-81e3-4efe4f1174fd,7869f114-19bc-4067-b97a-edab56d40570,a4f17ba2-0fb2-4f78-b20f-1ed98ebac727,c22e5bd3-80e0-4ac8-9e4a-2f3c6e3370e4,d96e5b9d-0542-4e26-a0df-e8a94bcb8810,e797a176-884c-4987-abe6-7a0b32282db8,fb2c4653-138a-48af-ad94-105a35228ff7,fccc8a93-fdbd-4b4f-9a14-86c772133963;SUPTYPE=SR;SVLEN=-616413;STRANDS=+-;RE=11;REF_strand=0,0;AF=1	GT:DR:DV	1/1:0:11	utg731_pilon	exonerate:protein2genome:local	gene	1052391	1054085	2433	+	.	gene_id 0 ; sequence GL50803_23314-t26_1-p1 ; gene_orientation .
utg731_pilon	566406	1289	N	<DEL>	.	PASS	IMPRECISE;SVMETHOD=Snifflesv1.0.10;CHR2=utg731_pilon;END=1182819;STD_quant_start=44.799554;STD_quant_stop=26.988887;Kurtosis_quant_start=5.489721;Kurtosis_quant_stop=-1.070035;SVTYPE=DEL;RNAMES=075ec6a5-d929-40c4-bfbd-a53cf7a6e5aa,0c407db4-a843-4b77-8f27-970c31bd2df4,2223a7d8-30e1-4028-9328-a5bc4bc5b2ca,3f4a1629-ff75-4a5b-81e3-4efe4f1174fd,7869f114-19bc-4067-b97a-edab56d40570,a4f17ba2-0fb2-4f78-b20f-1ed98ebac727,c22e5bd3-80e0-4ac8-9e4a-2f3c6e3370e4,d96e5b9d-0542-4e26-a0df-e8a94bcb8810,e797a176-884c-4987-abe6-7a0b32282db8,fb2c4653-138a-48af-ad94-105a35228ff7,fccc8a93-fdbd-4b4f-9a14-86c772133963;SUPTYPE=SR;SVLEN=-616413;STRANDS=+-;RE=11;REF_strand=0,0;AF=1	GT:DR:DV	1/1:0:11	utg731_pilon	exonerate:protein2genome:local	gene	1059013	1059198	202	-	.	gene_id 0 ; sequence GL50803_37864-t26_1-p1 ; gene_orientation .
utg731_pilon	566406	1289	N	<DEL>	.	PASS	IMPRECISE;SVMETHOD=Snifflesv1.0.10;CHR2=utg731_pilon;END=1182819;STD_quant_start=44.799554;STD_quant_stop=26.988887;Kurtosis_quant_start=5.489721;Kurtosis_quant_stop=-1.070035;SVTYPE=DEL;RNAMES=075ec6a5-d929-40c4-bfbd-a53cf7a6e5aa,0c407db4-a843-4b77-8f27-970c31bd2df4,2223a7d8-30e1-4028-9328-a5bc4bc5b2ca,3f4a1629-ff75-4a5b-81e3-4efe4f1174fd,7869f114-19bc-4067-b97a-edab56d40570,a4f17ba2-0fb2-4f78-b20f-1ed98ebac727,c22e5bd3-80e0-4ac8-9e4a-2f3c6e3370e4,d96e5b9d-0542-4e26-a0df-e8a94bcb8810,e797a176-884c-4987-abe6-7a0b32282db8,fb2c4653-138a-48af-ad94-105a35228ff7,fccc8a93-fdbd-4b4f-9a14-86c772133963;SUPTYPE=SR;SVLEN=-616413;STRANDS=+-;RE=11;REF_strand=0,0;AF=1	GT:DR:DV	1/1:0:11	utg731_pilon	exonerate:protein2genome:local	gene	1057878	1058114	232	-	.	gene_id 0 ; sequence GL50803_6303-t26_1-p1 ; gene_orientation .
utg731_pilon	566406	1289	N	<DEL>	.	PASS	IMPRECISE;SVMETHOD=Snifflesv1.0.10;CHR2=utg731_pilon;END=1182819;STD_quant_start=44.799554;STD_quant_stop=26.988887;Kurtosis_quant_start=5.489721;Kurtosis_quant_stop=-1.070035;SVTYPE=DEL;RNAMES=075ec6a5-d929-40c4-bfbd-a53cf7a6e5aa,0c407db4-a843-4b77-8f27-970c31bd2df4,2223a7d8-30e1-4028-9328-a5bc4bc5b2ca,3f4a1629-ff75-4a5b-81e3-4efe4f1174fd,7869f114-19bc-4067-b97a-edab56d40570,a4f17ba2-0fb2-4f78-b20f-1ed98ebac727,c22e5bd3-80e0-4ac8-9e4a-2f3c6e3370e4,d96e5b9d-0542-4e26-a0df-e8a94bcb8810,e797a176-884c-4987-abe6-7a0b32282db8,fb2c4653-138a-48af-ad94-105a35228ff7,fccc8a93-fdbd-4b4f-9a14-86c772133963;SUPTYPE=SR;SVLEN=-616413;STRANDS=+-;RE=11;REF_strand=0,0;AF=1	GT:DR:DV	1/1:0:11	utg731_pilon	exonerate:protein2genome:local	gene	1057473	1058894	2429	+	.	gene_id 0 ; sequence GL50803_6304-t26_1-p1 ; gene_orientation .
utg731_pilon	566406	1289	N	<DEL>	.	PASS	IMPRECISE;SVMETHOD=Snifflesv1.0.10;CHR2=utg731_pilon;END=1182819;STD_quant_start=44.799554;STD_quant_stop=26.988887;Kurtosis_quant_start=5.489721;Kurtosis_quant_stop=-1.070035;SVTYPE=DEL;RNAMES=075ec6a5-d929-40c4-bfbd-a53cf7a6e5aa,0c407db4-a843-4b77-8f27-970c31bd2df4,2223a7d8-30e1-4028-9328-a5bc4bc5b2ca,3f4a1629-ff75-4a5b-81e3-4efe4f1174fd,7869f114-19bc-4067-b97a-edab56d40570,a4f17ba2-0fb2-4f78-b20f-1ed98ebac727,c22e5bd3-80e0-4ac8-9e4a-2f3c6e3370e4,d96e5b9d-0542-4e26-a0df-e8a94bcb8810,e797a176-884c-4987-abe6-7a0b32282db8,fb2c4653-138a-48af-ad94-105a35228ff7,fccc8a93-fdbd-4b4f-9a14-86c772133963;SUPTYPE=SR;SVLEN=-616413;STRANDS=+-;RE=11;REF_strand=0,0;AF=1	GT:DR:DV	1/1:0:11	utg731_pilon	exonerate:protein2genome:local	gene	1060953	1063058	2897	+	.	gene_id 0 ; sequence GL50803_6306-t26_1-p1 ; gene_orientation .
utg731_pilon	566406	1289	N	<DEL>	.	PASS	IMPRECISE;SVMETHOD=Snifflesv1.0.10;CHR2=utg731_pilon;END=1182819;STD_quant_start=44.799554;STD_quant_stop=26.988887;Kurtosis_quant_start=5.489721;Kurtosis_quant_stop=-1.070035;SVTYPE=DEL;RNAMES=075ec6a5-d929-40c4-bfbd-a53cf7a6e5aa,0c407db4-a843-4b77-8f27-970c31bd2df4,2223a7d8-30e1-4028-9328-a5bc4bc5b2ca,3f4a1629-ff75-4a5b-81e3-4efe4f1174fd,7869f114-19bc-4067-b97a-edab56d40570,a4f17ba2-0fb2-4f78-b20f-1ed98ebac727,c22e5bd3-80e0-4ac8-9e4a-2f3c6e3370e4,d96e5b9d-0542-4e26-a0df-e8a94bcb8810,e797a176-884c-4987-abe6-7a0b32282db8,fb2c4653-138a-48af-ad94-105a35228ff7,fccc8a93-fdbd-4b4f-9a14-86c772133963;SUPTYPE=SR;SVLEN=-616413;STRANDS=+-;RE=11;REF_strand=0,0;AF=1	GT:DR:DV	1/1:0:11	utg731_pilon	exonerate:protein2genome:local	gene	1049429	1051723	1989	+	.	gene_id 0 ; sequence GL50803_87970-t26_1-p1 ; gene_orientation +
utg731_pilon	566406	1289	N	<DEL>	.	PASS	IMPRECISE;SVMETHOD=Snifflesv1.0.10;CHR2=utg731_pilon;END=1182819;STD_quant_start=44.799554;STD_quant_stop=26.988887;Kurtosis_quant_start=5.489721;Kurtosis_quant_stop=-1.070035;SVTYPE=DEL;RNAMES=075ec6a5-d929-40c4-bfbd-a53cf7a6e5aa,0c407db4-a843-4b77-8f27-970c31bd2df4,2223a7d8-30e1-4028-9328-a5bc4bc5b2ca,3f4a1629-ff75-4a5b-81e3-4efe4f1174fd,7869f114-19bc-4067-b97a-edab56d40570,a4f17ba2-0fb2-4f78-b20f-1ed98ebac727,c22e5bd3-80e0-4ac8-9e4a-2f3c6e3370e4,d96e5b9d-0542-4e26-a0df-e8a94bcb8810,e797a176-884c-4987-abe6-7a0b32282db8,fb2c4653-138a-48af-ad94-105a35228ff7,fccc8a93-fdbd-4b4f-9a14-86c772133963;SUPTYPE=SR;SVLEN=-616413;STRANDS=+-;RE=11;REF_strand=0,0;AF=1	GT:DR:DV	1/1:0:11	utg731_pilon	exonerate:protein2genome:local	gene	1079006	1079695	917	-	.	gene_id 0 ; sequence GL50803_14038-t26_1-p1 ; gene_orientation .
utg731_pilon	566406	1289	N	<DEL>	.	PASS	IMPRECISE;SVMETHOD=Snifflesv1.0.10;CHR2=utg731_pilon;END=1182819;STD_quant_start=44.799554;STD_quant_stop=26.988887;Kurtosis_quant_start=5.489721;Kurtosis_quant_stop=-1.070035;SVTYPE=DEL;RNAMES=075ec6a5-d929-40c4-bfbd-a53cf7a6e5aa,0c407db4-a843-4b77-8f27-970c31bd2df4,2223a7d8-30e1-4028-9328-a5bc4bc5b2ca,3f4a1629-ff75-4a5b-81e3-4efe4f1174fd,7869f114-19bc-4067-b97a-edab56d40570,a4f17ba2-0fb2-4f78-b20f-1ed98ebac727,c22e5bd3-80e0-4ac8-9e4a-2f3c6e3370e4,d96e5b9d-0542-4e26-a0df-e8a94bcb8810,e797a176-884c-4987-abe6-7a0b32282db8,fb2c4653-138a-48af-ad94-105a35228ff7,fccc8a93-fdbd-4b4f-9a14-86c772133963;SUPTYPE=SR;SVLEN=-616413;STRANDS=+-;RE=11;REF_strand=0,0;AF=1	GT:DR:DV	1/1:0:11	utg731_pilon	exonerate:protein2genome:local	gene	1078837	1079052	373	+	.	gene_id 0 ; sequence GL50803_23325-t26_1-p1 ; gene_orientation .
utg731_pilon	566406	1289	N	<DEL>	.	PASS	IMPRECISE;SVMETHOD=Snifflesv1.0.10;CHR2=utg731_pilon;END=1182819;STD_quant_start=44.799554;STD_quant_stop=26.988887;Kurtosis_quant_start=5.489721;Kurtosis_quant_stop=-1.070035;SVTYPE=DEL;RNAMES=075ec6a5-d929-40c4-bfbd-a53cf7a6e5aa,0c407db4-a843-4b77-8f27-970c31bd2df4,2223a7d8-30e1-4028-9328-a5bc4bc5b2ca,3f4a1629-ff75-4a5b-81e3-4efe4f1174fd,7869f114-19bc-4067-b97a-edab56d40570,a4f17ba2-0fb2-4f78-b20f-1ed98ebac727,c22e5bd3-80e0-4ac8-9e4a-2f3c6e3370e4,d96e5b9d-0542-4e26-a0df-e8a94bcb8810,e797a176-884c-4987-abe6-7a0b32282db8,fb2c4653-138a-48af-ad94-105a35228ff7,fccc8a93-fdbd-4b4f-9a14-86c772133963;SUPTYPE=SR;SVLEN=-616413;STRANDS=+-;RE=11;REF_strand=0,0;AF=1	GT:DR:DV	1/1:0:11	utg731_pilon	exonerate:protein2genome:local	gene	1078856	1079065	227	+	.	gene_id 0 ; sequence GL50803_32485-t26_1-p1 ; gene_orientation .
utg731_pilon	566406	1289	N	<DEL>	.	PASS	IMPRECISE;SVMETHOD=Snifflesv1.0.10;CHR2=utg731_pilon;END=1182819;STD_quant_start=44.799554;STD_quant_stop=26.988887;Kurtosis_quant_start=5.489721;Kurtosis_quant_stop=-1.070035;SVTYPE=DEL;RNAMES=075ec6a5-d929-40c4-bfbd-a53cf7a6e5aa,0c407db4-a843-4b77-8f27-970c31bd2df4,2223a7d8-30e1-4028-9328-a5bc4bc5b2ca,3f4a1629-ff75-4a5b-81e3-4efe4f1174fd,7869f114-19bc-4067-b97a-edab56d40570,a4f17ba2-0fb2-4f78-b20f-1ed98ebac727,c22e5bd3-80e0-4ac8-9e4a-2f3c6e3370e4,d96e5b9d-0542-4e26-a0df-e8a94bcb8810,e797a176-884c-4987-abe6-7a0b32282db8,fb2c4653-138a-48af-ad94-105a35228ff7,fccc8a93-fdbd-4b4f-9a14-86c772133963;SUPTYPE=SR;SVLEN=-616413;STRANDS=+-;RE=11;REF_strand=0,0;AF=1	GT:DR:DV	1/1:0:11	utg731_pilon	exonerate:protein2genome:local	gene	1079766	1079966	207	-	.	gene_id 0 ; sequence GL50803_32486-t26_1-p1 ; gene_orientation .
utg731_pilon	566406	1289	N	<DEL>	.	PASS	IMPRECISE;SVMETHOD=Snifflesv1.0.10;CHR2=utg731_pilon;END=1182819;STD_quant_start=44.799554;STD_quant_stop=26.988887;Kurtosis_quant_start=5.489721;Kurtosis_quant_stop=-1.070035;SVTYPE=DEL;RNAMES=075ec6a5-d929-40c4-bfbd-a53cf7a6e5aa,0c407db4-a843-4b77-8f27-970c31bd2df4,2223a7d8-30e1-4028-9328-a5bc4bc5b2ca,3f4a1629-ff75-4a5b-81e3-4efe4f1174fd,7869f114-19bc-4067-b97a-edab56d40570,a4f17ba2-0fb2-4f78-b20f-1ed98ebac727,c22e5bd3-80e0-4ac8-9e4a-2f3c6e3370e4,d96e5b9d-0542-4e26-a0df-e8a94bcb8810,e797a176-884c-4987-abe6-7a0b32282db8,fb2c4653-138a-48af-ad94-105a35228ff7,fccc8a93-fdbd-4b4f-9a14-86c772133963;SUPTYPE=SR;SVLEN=-616413;STRANDS=+-;RE=11;REF_strand=0,0;AF=1	GT:DR:DV	1/1:0:11	utg731_pilon	exonerate:protein2genome:local	gene	1091312	1093093	2494	-	.	gene_id 0 ; sequence GL50803_14247-t26_1-p1 ; gene_orientation .
utg731_pilon	566406	1289	N	<DEL>	.	PASS	IMPRECISE;SVMETHOD=Snifflesv1.0.10;CHR2=utg731_pilon;END=1182819;STD_quant_start=44.799554;STD_quant_stop=26.988887;Kurtosis_quant_start=5.489721;Kurtosis_quant_stop=-1.070035;SVTYPE=DEL;RNAMES=075ec6a5-d929-40c4-bfbd-a53cf7a6e5aa,0c407db4-a843-4b77-8f27-970c31bd2df4,2223a7d8-30e1-4028-9328-a5bc4bc5b2ca,3f4a1629-ff75-4a5b-81e3-4efe4f1174fd,7869f114-19bc-4067-b97a-edab56d40570,a4f17ba2-0fb2-4f78-b20f-1ed98ebac727,c22e5bd3-80e0-4ac8-9e4a-2f3c6e3370e4,d96e5b9d-0542-4e26-a0df-e8a94bcb8810,e797a176-884c-4987-abe6-7a0b32282db8,fb2c4653-138a-48af-ad94-105a35228ff7,fccc8a93-fdbd-4b4f-9a14-86c772133963;SUPTYPE=SR;SVLEN=-616413;STRANDS=+-;RE=11;REF_strand=0,0;AF=1	GT:DR:DV	1/1:0:11	utg731_pilon	exonerate:protein2genome:local	gene	1090066	1090755	859	+	.	gene_id 0 ; sequence GL50803_14248-t26_1-p1 ; gene_orientation .
utg731_pilon	566406	1289	N	<DEL>	.	PASS	IMPRECISE;SVMETHOD=Snifflesv1.0.10;CHR2=utg731_pilon;END=1182819;STD_quant_start=44.799554;STD_quant_stop=26.988887;Kurtosis_quant_start=5.489721;Kurtosis_quant_stop=-1.070035;SVTYPE=DEL;RNAMES=075ec6a5-d929-40c4-bfbd-a53cf7a6e5aa,0c407db4-a843-4b77-8f27-970c31bd2df4,2223a7d8-30e1-4028-9328-a5bc4bc5b2ca,3f4a1629-ff75-4a5b-81e3-4efe4f1174fd,7869f114-19bc-4067-b97a-edab56d40570,a4f17ba2-0fb2-4f78-b20f-1ed98ebac727,c22e5bd3-80e0-4ac8-9e4a-2f3c6e3370e4,d96e5b9d-0542-4e26-a0df-e8a94bcb8810,e797a176-884c-4987-abe6-7a0b32282db8,fb2c4653-138a-48af-ad94-105a35228ff7,fccc8a93-fdbd-4b4f-9a14-86c772133963;SUPTYPE=SR;SVLEN=-616413;STRANDS=+-;RE=11;REF_strand=0,0;AF=1	GT:DR:DV	1/1:0:11	utg731_pilon	exonerate:protein2genome:local	gene	1086913	1088280	1938	+	.	gene_id 0 ; sequence GL50803_17607-t26_1-p1 ; gene_orientation .
utg731_pilon	566406	1289	N	<DEL>	.	PASS	IMPRECISE;SVMETHOD=Snifflesv1.0.10;CHR2=utg731_pilon;END=1182819;STD_quant_start=44.799554;STD_quant_stop=26.988887;Kurtosis_quant_start=5.489721;Kurtosis_quant_stop=-1.070035;SVTYPE=DEL;RNAMES=075ec6a5-d929-40c4-bfbd-a53cf7a6e5aa,0c407db4-a843-4b77-8f27-970c31bd2df4,2223a7d8-30e1-4028-9328-a5bc4bc5b2ca,3f4a1629-ff75-4a5b-81e3-4efe4f1174fd,7869f114-19bc-4067-b97a-edab56d40570,a4f17ba2-0fb2-4f78-b20f-1ed98ebac727,c22e5bd3-80e0-4ac8-9e4a-2f3c6e3370e4,d96e5b9d-0542-4e26-a0df-e8a94bcb8810,e797a176-884c-4987-abe6-7a0b32282db8,fb2c4653-138a-48af-ad94-105a35228ff7,fccc8a93-fdbd-4b4f-9a14-86c772133963;SUPTYPE=SR;SVLEN=-616413;STRANDS=+-;RE=11;REF_strand=0,0;AF=1	GT:DR:DV	1/1:0:11	utg731_pilon	exonerate:protein2genome:local	gene	1088299	1090020	2610	-	.	gene_id 0 ; sequence GL50803_17608-t26_1-p1 ; gene_orientation .
utg731_pilon	566406	1289	N	<DEL>	.	PASS	IMPRECISE;SVMETHOD=Snifflesv1.0.10;CHR2=utg731_pilon;END=1182819;STD_quant_start=44.799554;STD_quant_stop=26.988887;Kurtosis_quant_start=5.489721;Kurtosis_quant_stop=-1.070035;SVTYPE=DEL;RNAMES=075ec6a5-d929-40c4-bfbd-a53cf7a6e5aa,0c407db4-a843-4b77-8f27-970c31bd2df4,2223a7d8-30e1-4028-9328-a5bc4bc5b2ca,3f4a1629-ff75-4a5b-81e3-4efe4f1174fd,7869f114-19bc-4067-b97a-edab56d40570,a4f17ba2-0fb2-4f78-b20f-1ed98ebac727,c22e5bd3-80e0-4ac8-9e4a-2f3c6e3370e4,d96e5b9d-0542-4e26-a0df-e8a94bcb8810,e797a176-884c-4987-abe6-7a0b32282db8,fb2c4653-138a-48af-ad94-105a35228ff7,fccc8a93-fdbd-4b4f-9a14-86c772133963;SUPTYPE=SR;SVLEN=-616413;STRANDS=+-;RE=11;REF_strand=0,0;AF=1	GT:DR:DV	1/1:0:11	utg731_pilon	exonerate:protein2genome:local	gene	1097279	1097638	519	+	.	gene_id 0 ; sequence GL50803_27910-t26_1-p1 ; gene_orientation .
utg731_pilon	566406	1289	N	<DEL>	.	PASS	IMPRECISE;SVMETHOD=Snifflesv1.0.10;CHR2=utg731_pilon;END=1182819;STD_quant_start=44.799554;STD_quant_stop=26.988887;Kurtosis_quant_start=5.489721;Kurtosis_quant_stop=-1.070035;SVTYPE=DEL;RNAMES=075ec6a5-d929-40c4-bfbd-a53cf7a6e5aa,0c407db4-a843-4b77-8f27-970c31bd2df4,2223a7d8-30e1-4028-9328-a5bc4bc5b2ca,3f4a1629-ff75-4a5b-81e3-4efe4f1174fd,7869f114-19bc-4067-b97a-edab56d40570,a4f17ba2-0fb2-4f78-b20f-1ed98ebac727,c22e5bd3-80e0-4ac8-9e4a-2f3c6e3370e4,d96e5b9d-0542-4e26-a0df-e8a94bcb8810,e797a176-884c-4987-abe6-7a0b32282db8,fb2c4653-138a-48af-ad94-105a35228ff7,fccc8a93-fdbd-4b4f-9a14-86c772133963;SUPTYPE=SR;SVLEN=-616413;STRANDS=+-;RE=11;REF_strand=0,0;AF=1	GT:DR:DV	1/1:0:11	utg731_pilon	exonerate:protein2genome:local	gene	1082598	1082873	286	-	.	gene_id 0 ; sequence GL50803_32487-t26_1-p1 ; gene_orientation .
utg731_pilon	566406	1289	N	<DEL>	.	PASS	IMPRECISE;SVMETHOD=Snifflesv1.0.10;CHR2=utg731_pilon;END=1182819;STD_quant_start=44.799554;STD_quant_stop=26.988887;Kurtosis_quant_start=5.489721;Kurtosis_quant_stop=-1.070035;SVTYPE=DEL;RNAMES=075ec6a5-d929-40c4-bfbd-a53cf7a6e5aa,0c407db4-a843-4b77-8f27-970c31bd2df4,2223a7d8-30e1-4028-9328-a5bc4bc5b2ca,3f4a1629-ff75-4a5b-81e3-4efe4f1174fd,7869f114-19bc-4067-b97a-edab56d40570,a4f17ba2-0fb2-4f78-b20f-1ed98ebac727,c22e5bd3-80e0-4ac8-9e4a-2f3c6e3370e4,d96e5b9d-0542-4e26-a0df-e8a94bcb8810,e797a176-884c-4987-abe6-7a0b32282db8,fb2c4653-138a-48af-ad94-105a35228ff7,fccc8a93-fdbd-4b4f-9a14-86c772133963;SUPTYPE=SR;SVLEN=-616413;STRANDS=+-;RE=11;REF_strand=0,0;AF=1	GT:DR:DV	1/1:0:11	utg731_pilon	exonerate:protein2genome:local	gene	1088341	1088664	313	+	.	gene_id 0 ; sequence GL50803_32488-t26_1-p1 ; gene_orientation .
utg731_pilon	566406	1289	N	<DEL>	.	PASS	IMPRECISE;SVMETHOD=Snifflesv1.0.10;CHR2=utg731_pilon;END=1182819;STD_quant_start=44.799554;STD_quant_stop=26.988887;Kurtosis_quant_start=5.489721;Kurtosis_quant_stop=-1.070035;SVTYPE=DEL;RNAMES=075ec6a5-d929-40c4-bfbd-a53cf7a6e5aa,0c407db4-a843-4b77-8f27-970c31bd2df4,2223a7d8-30e1-4028-9328-a5bc4bc5b2ca,3f4a1629-ff75-4a5b-81e3-4efe4f1174fd,7869f114-19bc-4067-b97a-edab56d40570,a4f17ba2-0fb2-4f78-b20f-1ed98ebac727,c22e5bd3-80e0-4ac8-9e4a-2f3c6e3370e4,d96e5b9d-0542-4e26-a0df-e8a94bcb8810,e797a176-884c-4987-abe6-7a0b32282db8,fb2c4653-138a-48af-ad94-105a35228ff7,fccc8a93-fdbd-4b4f-9a14-86c772133963;SUPTYPE=SR;SVLEN=-616413;STRANDS=+-;RE=11;REF_strand=0,0;AF=1	GT:DR:DV	1/1:0:11	utg731_pilon	exonerate:protein2genome:local	gene	1082662	1083516	1255	+	.	gene_id 0 ; sequence GL50803_5842-t26_1-p1 ; gene_orientation .
utg731_pilon	566406	1289	N	<DEL>	.	PASS	IMPRECISE;SVMETHOD=Snifflesv1.0.10;CHR2=utg731_pilon;END=1182819;STD_quant_start=44.799554;STD_quant_stop=26.988887;Kurtosis_quant_start=5.489721;Kurtosis_quant_stop=-1.070035;SVTYPE=DEL;RNAMES=075ec6a5-d929-40c4-bfbd-a53cf7a6e5aa,0c407db4-a843-4b77-8f27-970c31bd2df4,2223a7d8-30e1-4028-9328-a5bc4bc5b2ca,3f4a1629-ff75-4a5b-81e3-4efe4f1174fd,7869f114-19bc-4067-b97a-edab56d40570,a4f17ba2-0fb2-4f78-b20f-1ed98ebac727,c22e5bd3-80e0-4ac8-9e4a-2f3c6e3370e4,d96e5b9d-0542-4e26-a0df-e8a94bcb8810,e797a176-884c-4987-abe6-7a0b32282db8,fb2c4653-138a-48af-ad94-105a35228ff7,fccc8a93-fdbd-4b4f-9a14-86c772133963;SUPTYPE=SR;SVLEN=-616413;STRANDS=+-;RE=11;REF_strand=0,0;AF=1	GT:DR:DV	1/1:0:11	utg731_pilon	exonerate:protein2genome:local	gene	1086253	1086768	854	+	.	gene_id 0 ; sequence GL50803_5845-t26_1-p1 ; gene_orientation .
utg731_pilon	566406	1289	N	<DEL>	.	PASS	IMPRECISE;SVMETHOD=Snifflesv1.0.10;CHR2=utg731_pilon;END=1182819;STD_quant_start=44.799554;STD_quant_stop=26.988887;Kurtosis_quant_start=5.489721;Kurtosis_quant_stop=-1.070035;SVTYPE=DEL;RNAMES=075ec6a5-d929-40c4-bfbd-a53cf7a6e5aa,0c407db4-a843-4b77-8f27-970c31bd2df4,2223a7d8-30e1-4028-9328-a5bc4bc5b2ca,3f4a1629-ff75-4a5b-81e3-4efe4f1174fd,7869f114-19bc-4067-b97a-edab56d40570,a4f17ba2-0fb2-4f78-b20f-1ed98ebac727,c22e5bd3-80e0-4ac8-9e4a-2f3c6e3370e4,d96e5b9d-0542-4e26-a0df-e8a94bcb8810,e797a176-884c-4987-abe6-7a0b32282db8,fb2c4653-138a-48af-ad94-105a35228ff7,fccc8a93-fdbd-4b4f-9a14-86c772133963;SUPTYPE=SR;SVLEN=-616413;STRANDS=+-;RE=11;REF_strand=0,0;AF=1	GT:DR:DV	1/1:0:11	utg731_pilon	exonerate:protein2genome:local	gene	1097279	1097638	277	-	.	gene_id 0 ; sequence GL50803_6588-t26_1-p1 ; gene_orientation .
utg731_pilon	566406	1289	N	<DEL>	.	PASS	IMPRECISE;SVMETHOD=Snifflesv1.0.10;CHR2=utg731_pilon;END=1182819;STD_quant_start=44.799554;STD_quant_stop=26.988887;Kurtosis_quant_start=5.489721;Kurtosis_quant_stop=-1.070035;SVTYPE=DEL;RNAMES=075ec6a5-d929-40c4-bfbd-a53cf7a6e5aa,0c407db4-a843-4b77-8f27-970c31bd2df4,2223a7d8-30e1-4028-9328-a5bc4bc5b2ca,3f4a1629-ff75-4a5b-81e3-4efe4f1174fd,7869f114-19bc-4067-b97a-edab56d40570,a4f17ba2-0fb2-4f78-b20f-1ed98ebac727,c22e5bd3-80e0-4ac8-9e4a-2f3c6e3370e4,d96e5b9d-0542-4e26-a0df-e8a94bcb8810,e797a176-884c-4987-abe6-7a0b32282db8,fb2c4653-138a-48af-ad94-105a35228ff7,fccc8a93-fdbd-4b4f-9a14-86c772133963;SUPTYPE=SR;SVLEN=-616413;STRANDS=+-;RE=11;REF_strand=0,0;AF=1	GT:DR:DV	1/1:0:11	utg731_pilon	exonerate:protein2genome:local	gene	1094443	1097232	3704	-	.	gene_id 0 ; sequence GL50803_6589-t26_1-p1 ; gene_orientation .
utg731_pilon	566406	1289	N	<DEL>	.	PASS	IMPRECISE;SVMETHOD=Snifflesv1.0.10;CHR2=utg731_pilon;END=1182819;STD_quant_start=44.799554;STD_quant_stop=26.988887;Kurtosis_quant_start=5.489721;Kurtosis_quant_stop=-1.070035;SVTYPE=DEL;RNAMES=075ec6a5-d929-40c4-bfbd-a53cf7a6e5aa,0c407db4-a843-4b77-8f27-970c31bd2df4,2223a7d8-30e1-4028-9328-a5bc4bc5b2ca,3f4a1629-ff75-4a5b-81e3-4efe4f1174fd,7869f114-19bc-4067-b97a-edab56d40570,a4f17ba2-0fb2-4f78-b20f-1ed98ebac727,c22e5bd3-80e0-4ac8-9e4a-2f3c6e3370e4,d96e5b9d-0542-4e26-a0df-e8a94bcb8810,e797a176-884c-4987-abe6-7a0b32282db8,fb2c4653-138a-48af-ad94-105a35228ff7,fccc8a93-fdbd-4b4f-9a14-86c772133963;SUPTYPE=SR;SVLEN=-616413;STRANDS=+-;RE=11;REF_strand=0,0;AF=1	GT:DR:DV	1/1:0:11	utg731_pilon	exonerate:protein2genome:local	gene	1093255	1094394	1848	-	.	gene_id 0 ; sequence GL50803_6590-t26_1-p1 ; gene_orientation .
utg731_pilon	566406	1289	N	<DEL>	.	PASS	IMPRECISE;SVMETHOD=Snifflesv1.0.10;CHR2=utg731_pilon;END=1182819;STD_quant_start=44.799554;STD_quant_stop=26.988887;Kurtosis_quant_start=5.489721;Kurtosis_quant_stop=-1.070035;SVTYPE=DEL;RNAMES=075ec6a5-d929-40c4-bfbd-a53cf7a6e5aa,0c407db4-a843-4b77-8f27-970c31bd2df4,2223a7d8-30e1-4028-9328-a5bc4bc5b2ca,3f4a1629-ff75-4a5b-81e3-4efe4f1174fd,7869f114-19bc-4067-b97a-edab56d40570,a4f17ba2-0fb2-4f78-b20f-1ed98ebac727,c22e5bd3-80e0-4ac8-9e4a-2f3c6e3370e4,d96e5b9d-0542-4e26-a0df-e8a94bcb8810,e797a176-884c-4987-abe6-7a0b32282db8,fb2c4653-138a-48af-ad94-105a35228ff7,fccc8a93-fdbd-4b4f-9a14-86c772133963;SUPTYPE=SR;SVLEN=-616413;STRANDS=+-;RE=11;REF_strand=0,0;AF=1	GT:DR:DV	1/1:0:11	utg731_pilon	exonerate:protein2genome:local	gene	1090766	1091257	646	+	.	gene_id 0 ; sequence GL50803_6592-t26_1-p1 ; gene_orientation .
utg731_pilon	566406	1289	N	<DEL>	.	PASS	IMPRECISE;SVMETHOD=Snifflesv1.0.10;CHR2=utg731_pilon;END=1182819;STD_quant_start=44.799554;STD_quant_stop=26.988887;Kurtosis_quant_start=5.489721;Kurtosis_quant_stop=-1.070035;SVTYPE=DEL;RNAMES=075ec6a5-d929-40c4-bfbd-a53cf7a6e5aa,0c407db4-a843-4b77-8f27-970c31bd2df4,2223a7d8-30e1-4028-9328-a5bc4bc5b2ca,3f4a1629-ff75-4a5b-81e3-4efe4f1174fd,7869f114-19bc-4067-b97a-edab56d40570,a4f17ba2-0fb2-4f78-b20f-1ed98ebac727,c22e5bd3-80e0-4ac8-9e4a-2f3c6e3370e4,d96e5b9d-0542-4e26-a0df-e8a94bcb8810,e797a176-884c-4987-abe6-7a0b32282db8,fb2c4653-138a-48af-ad94-105a35228ff7,fccc8a93-fdbd-4b4f-9a14-86c772133963;SUPTYPE=SR;SVLEN=-616413;STRANDS=+-;RE=11;REF_strand=0,0;AF=1	GT:DR:DV	1/1:0:11	utg731_pilon	exonerate:protein2genome:local	gene	1099989	1100321	133	-	.	gene_id 0 ; sequence GL50803_3186-t26_1-p1 ; gene_orientation .
utg731_pilon	566406	1289	N	<DEL>	.	PASS	IMPRECISE;SVMETHOD=Snifflesv1.0.10;CHR2=utg731_pilon;END=1182819;STD_quant_start=44.799554;STD_quant_stop=26.988887;Kurtosis_quant_start=5.489721;Kurtosis_quant_stop=-1.070035;SVTYPE=DEL;RNAMES=075ec6a5-d929-40c4-bfbd-a53cf7a6e5aa,0c407db4-a843-4b77-8f27-970c31bd2df4,2223a7d8-30e1-4028-9328-a5bc4bc5b2ca,3f4a1629-ff75-4a5b-81e3-4efe4f1174fd,7869f114-19bc-4067-b97a-edab56d40570,a4f17ba2-0fb2-4f78-b20f-1ed98ebac727,c22e5bd3-80e0-4ac8-9e4a-2f3c6e3370e4,d96e5b9d-0542-4e26-a0df-e8a94bcb8810,e797a176-884c-4987-abe6-7a0b32282db8,fb2c4653-138a-48af-ad94-105a35228ff7,fccc8a93-fdbd-4b4f-9a14-86c772133963;SUPTYPE=SR;SVLEN=-616413;STRANDS=+-;RE=11;REF_strand=0,0;AF=1	GT:DR:DV	1/1:0:11	utg731_pilon	exonerate:protein2genome:local	gene	1113333	1113572	196	+	.	gene_id 0 ; sequence GL50803_36907-t26_1-p1 ; gene_orientation .
utg731_pilon	566406	1289	N	<DEL>	.	PASS	IMPRECISE;SVMETHOD=Snifflesv1.0.10;CHR2=utg731_pilon;END=1182819;STD_quant_start=44.799554;STD_quant_stop=26.988887;Kurtosis_quant_start=5.489721;Kurtosis_quant_stop=-1.070035;SVTYPE=DEL;RNAMES=075ec6a5-d929-40c4-bfbd-a53cf7a6e5aa,0c407db4-a843-4b77-8f27-970c31bd2df4,2223a7d8-30e1-4028-9328-a5bc4bc5b2ca,3f4a1629-ff75-4a5b-81e3-4efe4f1174fd,7869f114-19bc-4067-b97a-edab56d40570,a4f17ba2-0fb2-4f78-b20f-1ed98ebac727,c22e5bd3-80e0-4ac8-9e4a-2f3c6e3370e4,d96e5b9d-0542-4e26-a0df-e8a94bcb8810,e797a176-884c-4987-abe6-7a0b32282db8,fb2c4653-138a-48af-ad94-105a35228ff7,fccc8a93-fdbd-4b4f-9a14-86c772133963;SUPTYPE=SR;SVLEN=-616413;STRANDS=+-;RE=11;REF_strand=0,0;AF=1	GT:DR:DV	1/1:0:11	utg731_pilon	exonerate:protein2genome:local	gene	1117066	1120944	4548	+	.	gene_id 0 ; sequence GL50803_114698-t26_1-p1 ; gene_orientation .
utg731_pilon	566406	1289	N	<DEL>	.	PASS	IMPRECISE;SVMETHOD=Snifflesv1.0.10;CHR2=utg731_pilon;END=1182819;STD_quant_start=44.799554;STD_quant_stop=26.988887;Kurtosis_quant_start=5.489721;Kurtosis_quant_stop=-1.070035;SVTYPE=DEL;RNAMES=075ec6a5-d929-40c4-bfbd-a53cf7a6e5aa,0c407db4-a843-4b77-8f27-970c31bd2df4,2223a7d8-30e1-4028-9328-a5bc4bc5b2ca,3f4a1629-ff75-4a5b-81e3-4efe4f1174fd,7869f114-19bc-4067-b97a-edab56d40570,a4f17ba2-0fb2-4f78-b20f-1ed98ebac727,c22e5bd3-80e0-4ac8-9e4a-2f3c6e3370e4,d96e5b9d-0542-4e26-a0df-e8a94bcb8810,e797a176-884c-4987-abe6-7a0b32282db8,fb2c4653-138a-48af-ad94-105a35228ff7,fccc8a93-fdbd-4b4f-9a14-86c772133963;SUPTYPE=SR;SVLEN=-616413;STRANDS=+-;RE=11;REF_strand=0,0;AF=1	GT:DR:DV	1/1:0:11	utg731_pilon	exonerate:protein2genome:local	gene	1121580	1122335	1075	-	.	gene_id 0 ; sequence GL50803_23330-t26_1-p1 ; gene_orientation .
utg731_pilon	566406	1289	N	<DEL>	.	PASS	IMPRECISE;SVMETHOD=Snifflesv1.0.10;CHR2=utg731_pilon;END=1182819;STD_quant_start=44.799554;STD_quant_stop=26.988887;Kurtosis_quant_start=5.489721;Kurtosis_quant_stop=-1.070035;SVTYPE=DEL;RNAMES=075ec6a5-d929-40c4-bfbd-a53cf7a6e5aa,0c407db4-a843-4b77-8f27-970c31bd2df4,2223a7d8-30e1-4028-9328-a5bc4bc5b2ca,3f4a1629-ff75-4a5b-81e3-4efe4f1174fd,7869f114-19bc-4067-b97a-edab56d40570,a4f17ba2-0fb2-4f78-b20f-1ed98ebac727,c22e5bd3-80e0-4ac8-9e4a-2f3c6e3370e4,d96e5b9d-0542-4e26-a0df-e8a94bcb8810,e797a176-884c-4987-abe6-7a0b32282db8,fb2c4653-138a-48af-ad94-105a35228ff7,fccc8a93-fdbd-4b4f-9a14-86c772133963;SUPTYPE=SR;SVLEN=-616413;STRANDS=+-;RE=11;REF_strand=0,0;AF=1	GT:DR:DV	1/1:0:11	utg731_pilon	exonerate:protein2genome:local	gene	1125782	1126088	252	-	.	gene_id 0 ; sequence GL50803_32489-t26_1-p1 ; gene_orientation .
utg731_pilon	566406	1289	N	<DEL>	.	PASS	IMPRECISE;SVMETHOD=Snifflesv1.0.10;CHR2=utg731_pilon;END=1182819;STD_quant_start=44.799554;STD_quant_stop=26.988887;Kurtosis_quant_start=5.489721;Kurtosis_quant_stop=-1.070035;SVTYPE=DEL;RNAMES=075ec6a5-d929-40c4-bfbd-a53cf7a6e5aa,0c407db4-a843-4b77-8f27-970c31bd2df4,2223a7d8-30e1-4028-9328-a5bc4bc5b2ca,3f4a1629-ff75-4a5b-81e3-4efe4f1174fd,7869f114-19bc-4067-b97a-edab56d40570,a4f17ba2-0fb2-4f78-b20f-1ed98ebac727,c22e5bd3-80e0-4ac8-9e4a-2f3c6e3370e4,d96e5b9d-0542-4e26-a0df-e8a94bcb8810,e797a176-884c-4987-abe6-7a0b32282db8,fb2c4653-138a-48af-ad94-105a35228ff7,fccc8a93-fdbd-4b4f-9a14-86c772133963;SUPTYPE=SR;SVLEN=-616413;STRANDS=+-;RE=11;REF_strand=0,0;AF=1	GT:DR:DV	1/1:0:11	utg731_pilon	exonerate:protein2genome:local	gene	1128769	1129143	245	-	.	gene_id 0 ; sequence GL50803_32491-t26_1-p1 ; gene_orientation .
utg731_pilon	566406	1289	N	<DEL>	.	PASS	IMPRECISE;SVMETHOD=Snifflesv1.0.10;CHR2=utg731_pilon;END=1182819;STD_quant_start=44.799554;STD_quant_stop=26.988887;Kurtosis_quant_start=5.489721;Kurtosis_quant_stop=-1.070035;SVTYPE=DEL;RNAMES=075ec6a5-d929-40c4-bfbd-a53cf7a6e5aa,0c407db4-a843-4b77-8f27-970c31bd2df4,2223a7d8-30e1-4028-9328-a5bc4bc5b2ca,3f4a1629-ff75-4a5b-81e3-4efe4f1174fd,7869f114-19bc-4067-b97a-edab56d40570,a4f17ba2-0fb2-4f78-b20f-1ed98ebac727,c22e5bd3-80e0-4ac8-9e4a-2f3c6e3370e4,d96e5b9d-0542-4e26-a0df-e8a94bcb8810,e797a176-884c-4987-abe6-7a0b32282db8,fb2c4653-138a-48af-ad94-105a35228ff7,fccc8a93-fdbd-4b4f-9a14-86c772133963;SUPTYPE=SR;SVLEN=-616413;STRANDS=+-;RE=11;REF_strand=0,0;AF=1	GT:DR:DV	1/1:0:11	utg731_pilon	exonerate:protein2genome:local	gene	1126923	1129094	2916	+	.	gene_id 0 ; sequence GL50803_88071-t26_1-p1 ; gene_orientation .
utg731_pilon	566406	1289	N	<DEL>	.	PASS	IMPRECISE;SVMETHOD=Snifflesv1.0.10;CHR2=utg731_pilon;END=1182819;STD_quant_start=44.799554;STD_quant_stop=26.988887;Kurtosis_quant_start=5.489721;Kurtosis_quant_stop=-1.070035;SVTYPE=DEL;RNAMES=075ec6a5-d929-40c4-bfbd-a53cf7a6e5aa,0c407db4-a843-4b77-8f27-970c31bd2df4,2223a7d8-30e1-4028-9328-a5bc4bc5b2ca,3f4a1629-ff75-4a5b-81e3-4efe4f1174fd,7869f114-19bc-4067-b97a-edab56d40570,a4f17ba2-0fb2-4f78-b20f-1ed98ebac727,c22e5bd3-80e0-4ac8-9e4a-2f3c6e3370e4,d96e5b9d-0542-4e26-a0df-e8a94bcb8810,e797a176-884c-4987-abe6-7a0b32282db8,fb2c4653-138a-48af-ad94-105a35228ff7,fccc8a93-fdbd-4b4f-9a14-86c772133963;SUPTYPE=SR;SVLEN=-616413;STRANDS=+-;RE=11;REF_strand=0,0;AF=1	GT:DR:DV	1/1:0:11	utg731_pilon	exonerate:protein2genome:local	gene	1122440	1126042	5565	+	.	gene_id 0 ; sequence GL50803_8978-t26_1-p1 ; gene_orientation .
utg731_pilon	566406	1289	N	<DEL>	.	PASS	IMPRECISE;SVMETHOD=Snifflesv1.0.10;CHR2=utg731_pilon;END=1182819;STD_quant_start=44.799554;STD_quant_stop=26.988887;Kurtosis_quant_start=5.489721;Kurtosis_quant_stop=-1.070035;SVTYPE=DEL;RNAMES=075ec6a5-d929-40c4-bfbd-a53cf7a6e5aa,0c407db4-a843-4b77-8f27-970c31bd2df4,2223a7d8-30e1-4028-9328-a5bc4bc5b2ca,3f4a1629-ff75-4a5b-81e3-4efe4f1174fd,7869f114-19bc-4067-b97a-edab56d40570,a4f17ba2-0fb2-4f78-b20f-1ed98ebac727,c22e5bd3-80e0-4ac8-9e4a-2f3c6e3370e4,d96e5b9d-0542-4e26-a0df-e8a94bcb8810,e797a176-884c-4987-abe6-7a0b32282db8,fb2c4653-138a-48af-ad94-105a35228ff7,fccc8a93-fdbd-4b4f-9a14-86c772133963;SUPTYPE=SR;SVLEN=-616413;STRANDS=+-;RE=11;REF_strand=0,0;AF=1	GT:DR:DV	1/1:0:11	utg731_pilon	exonerate:protein2genome:local	gene	1126063	1126404	514	-	.	gene_id 0 ; sequence GL50803_8979-t26_1-p1 ; gene_orientation .
utg731_pilon	566406	1289	N	<DEL>	.	PASS	IMPRECISE;SVMETHOD=Snifflesv1.0.10;CHR2=utg731_pilon;END=1182819;STD_quant_start=44.799554;STD_quant_stop=26.988887;Kurtosis_quant_start=5.489721;Kurtosis_quant_stop=-1.070035;SVTYPE=DEL;RNAMES=075ec6a5-d929-40c4-bfbd-a53cf7a6e5aa,0c407db4-a843-4b77-8f27-970c31bd2df4,2223a7d8-30e1-4028-9328-a5bc4bc5b2ca,3f4a1629-ff75-4a5b-81e3-4efe4f1174fd,7869f114-19bc-4067-b97a-edab56d40570,a4f17ba2-0fb2-4f78-b20f-1ed98ebac727,c22e5bd3-80e0-4ac8-9e4a-2f3c6e3370e4,d96e5b9d-0542-4e26-a0df-e8a94bcb8810,e797a176-884c-4987-abe6-7a0b32282db8,fb2c4653-138a-48af-ad94-105a35228ff7,fccc8a93-fdbd-4b4f-9a14-86c772133963;SUPTYPE=SR;SVLEN=-616413;STRANDS=+-;RE=11;REF_strand=0,0;AF=1	GT:DR:DV	1/1:0:11	utg731_pilon	exonerate:protein2genome:local	gene	1126464	1126805	576	-	.	gene_id 0 ; sequence GL50803_8980-t26_1-p1 ; gene_orientation .
utg731_pilon	566406	1289	N	<DEL>	.	PASS	IMPRECISE;SVMETHOD=Snifflesv1.0.10;CHR2=utg731_pilon;END=1182819;STD_quant_start=44.799554;STD_quant_stop=26.988887;Kurtosis_quant_start=5.489721;Kurtosis_quant_stop=-1.070035;SVTYPE=DEL;RNAMES=075ec6a5-d929-40c4-bfbd-a53cf7a6e5aa,0c407db4-a843-4b77-8f27-970c31bd2df4,2223a7d8-30e1-4028-9328-a5bc4bc5b2ca,3f4a1629-ff75-4a5b-81e3-4efe4f1174fd,7869f114-19bc-4067-b97a-edab56d40570,a4f17ba2-0fb2-4f78-b20f-1ed98ebac727,c22e5bd3-80e0-4ac8-9e4a-2f3c6e3370e4,d96e5b9d-0542-4e26-a0df-e8a94bcb8810,e797a176-884c-4987-abe6-7a0b32282db8,fb2c4653-138a-48af-ad94-105a35228ff7,fccc8a93-fdbd-4b4f-9a14-86c772133963;SUPTYPE=SR;SVLEN=-616413;STRANDS=+-;RE=11;REF_strand=0,0;AF=1	GT:DR:DV	1/1:0:11	utg731_pilon	exonerate:protein2genome:local	gene	1143342	1144526	1556	-	.	gene_id 0 ; sequence GL50803_17612-t26_1-p1 ; gene_orientation .
utg731_pilon	566406	1289	N	<DEL>	.	PASS	IMPRECISE;SVMETHOD=Snifflesv1.0.10;CHR2=utg731_pilon;END=1182819;STD_quant_start=44.799554;STD_quant_stop=26.988887;Kurtosis_quant_start=5.489721;Kurtosis_quant_stop=-1.070035;SVTYPE=DEL;RNAMES=075ec6a5-d929-40c4-bfbd-a53cf7a6e5aa,0c407db4-a843-4b77-8f27-970c31bd2df4,2223a7d8-30e1-4028-9328-a5bc4bc5b2ca,3f4a1629-ff75-4a5b-81e3-4efe4f1174fd,7869f114-19bc-4067-b97a-edab56d40570,a4f17ba2-0fb2-4f78-b20f-1ed98ebac727,c22e5bd3-80e0-4ac8-9e4a-2f3c6e3370e4,d96e5b9d-0542-4e26-a0df-e8a94bcb8810,e797a176-884c-4987-abe6-7a0b32282db8,fb2c4653-138a-48af-ad94-105a35228ff7,fccc8a93-fdbd-4b4f-9a14-86c772133963;SUPTYPE=SR;SVLEN=-616413;STRANDS=+-;RE=11;REF_strand=0,0;AF=1	GT:DR:DV	1/1:0:11	utg731_pilon	exonerate:protein2genome:local	gene	1134072	1134260	276	+	.	gene_id 0 ; sequence GL50803_23333-t26_1-p1 ; gene_orientation .
utg731_pilon	566406	1289	N	<DEL>	.	PASS	IMPRECISE;SVMETHOD=Snifflesv1.0.10;CHR2=utg731_pilon;END=1182819;STD_quant_start=44.799554;STD_quant_stop=26.988887;Kurtosis_quant_start=5.489721;Kurtosis_quant_stop=-1.070035;SVTYPE=DEL;RNAMES=075ec6a5-d929-40c4-bfbd-a53cf7a6e5aa,0c407db4-a843-4b77-8f27-970c31bd2df4,2223a7d8-30e1-4028-9328-a5bc4bc5b2ca,3f4a1629-ff75-4a5b-81e3-4efe4f1174fd,7869f114-19bc-4067-b97a-edab56d40570,a4f17ba2-0fb2-4f78-b20f-1ed98ebac727,c22e5bd3-80e0-4ac8-9e4a-2f3c6e3370e4,d96e5b9d-0542-4e26-a0df-e8a94bcb8810,e797a176-884c-4987-abe6-7a0b32282db8,fb2c4653-138a-48af-ad94-105a35228ff7,fccc8a93-fdbd-4b4f-9a14-86c772133963;SUPTYPE=SR;SVLEN=-616413;STRANDS=+-;RE=11;REF_strand=0,0;AF=1	GT:DR:DV	1/1:0:11	utg731_pilon	exonerate:protein2genome:local	gene	1144485	1144940	569	+	.	gene_id 0 ; sequence GL50803_32493-t26_1-p1 ; gene_orientation .
utg731_pilon	566406	1289	N	<DEL>	.	PASS	IMPRECISE;SVMETHOD=Snifflesv1.0.10;CHR2=utg731_pilon;END=1182819;STD_quant_start=44.799554;STD_quant_stop=26.988887;Kurtosis_quant_start=5.489721;Kurtosis_quant_stop=-1.070035;SVTYPE=DEL;RNAMES=075ec6a5-d929-40c4-bfbd-a53cf7a6e5aa,0c407db4-a843-4b77-8f27-970c31bd2df4,2223a7d8-30e1-4028-9328-a5bc4bc5b2ca,3f4a1629-ff75-4a5b-81e3-4efe4f1174fd,7869f114-19bc-4067-b97a-edab56d40570,a4f17ba2-0fb2-4f78-b20f-1ed98ebac727,c22e5bd3-80e0-4ac8-9e4a-2f3c6e3370e4,d96e5b9d-0542-4e26-a0df-e8a94bcb8810,e797a176-884c-4987-abe6-7a0b32282db8,fb2c4653-138a-48af-ad94-105a35228ff7,fccc8a93-fdbd-4b4f-9a14-86c772133963;SUPTYPE=SR;SVLEN=-616413;STRANDS=+-;RE=11;REF_strand=0,0;AF=1	GT:DR:DV	1/1:0:11	utg731_pilon	exonerate:protein2genome:local	gene	1144819	1145213	203	-	.	gene_id 0 ; sequence GL50803_32494-t26_1-p1 ; gene_orientation .
utg731_pilon	566406	1289	N	<DEL>	.	PASS	IMPRECISE;SVMETHOD=Snifflesv1.0.10;CHR2=utg731_pilon;END=1182819;STD_quant_start=44.799554;STD_quant_stop=26.988887;Kurtosis_quant_start=5.489721;Kurtosis_quant_stop=-1.070035;SVTYPE=DEL;RNAMES=075ec6a5-d929-40c4-bfbd-a53cf7a6e5aa,0c407db4-a843-4b77-8f27-970c31bd2df4,2223a7d8-30e1-4028-9328-a5bc4bc5b2ca,3f4a1629-ff75-4a5b-81e3-4efe4f1174fd,7869f114-19bc-4067-b97a-edab56d40570,a4f17ba2-0fb2-4f78-b20f-1ed98ebac727,c22e5bd3-80e0-4ac8-9e4a-2f3c6e3370e4,d96e5b9d-0542-4e26-a0df-e8a94bcb8810,e797a176-884c-4987-abe6-7a0b32282db8,fb2c4653-138a-48af-ad94-105a35228ff7,fccc8a93-fdbd-4b4f-9a14-86c772133963;SUPTYPE=SR;SVLEN=-616413;STRANDS=+-;RE=11;REF_strand=0,0;AF=1	GT:DR:DV	1/1:0:11	utg731_pilon	exonerate:protein2genome:local	gene	1144966	1146294	1790	-	.	gene_id 0 ; sequence GL50803_6346-t26_1-p1 ; gene_orientation .
utg731_pilon	566406	1289	N	<DEL>	.	PASS	IMPRECISE;SVMETHOD=Snifflesv1.0.10;CHR2=utg731_pilon;END=1182819;STD_quant_start=44.799554;STD_quant_stop=26.988887;Kurtosis_quant_start=5.489721;Kurtosis_quant_stop=-1.070035;SVTYPE=DEL;RNAMES=075ec6a5-d929-40c4-bfbd-a53cf7a6e5aa,0c407db4-a843-4b77-8f27-970c31bd2df4,2223a7d8-30e1-4028-9328-a5bc4bc5b2ca,3f4a1629-ff75-4a5b-81e3-4efe4f1174fd,7869f114-19bc-4067-b97a-edab56d40570,a4f17ba2-0fb2-4f78-b20f-1ed98ebac727,c22e5bd3-80e0-4ac8-9e4a-2f3c6e3370e4,d96e5b9d-0542-4e26-a0df-e8a94bcb8810,e797a176-884c-4987-abe6-7a0b32282db8,fb2c4653-138a-48af-ad94-105a35228ff7,fccc8a93-fdbd-4b4f-9a14-86c772133963;SUPTYPE=SR;SVLEN=-616413;STRANDS=+-;RE=11;REF_strand=0,0;AF=1	GT:DR:DV	1/1:0:11	utg731_pilon	exonerate:protein2genome:local	gene	1142395	1143312	934	+	.	gene_id 0 ; sequence GL50803_88059-t26_1-p1 ; gene_orientation .
utg731_pilon	566406	1289	N	<DEL>	.	PASS	IMPRECISE;SVMETHOD=Snifflesv1.0.10;CHR2=utg731_pilon;END=1182819;STD_quant_start=44.799554;STD_quant_stop=26.988887;Kurtosis_quant_start=5.489721;Kurtosis_quant_stop=-1.070035;SVTYPE=DEL;RNAMES=075ec6a5-d929-40c4-bfbd-a53cf7a6e5aa,0c407db4-a843-4b77-8f27-970c31bd2df4,2223a7d8-30e1-4028-9328-a5bc4bc5b2ca,3f4a1629-ff75-4a5b-81e3-4efe4f1174fd,7869f114-19bc-4067-b97a-edab56d40570,a4f17ba2-0fb2-4f78-b20f-1ed98ebac727,c22e5bd3-80e0-4ac8-9e4a-2f3c6e3370e4,d96e5b9d-0542-4e26-a0df-e8a94bcb8810,e797a176-884c-4987-abe6-7a0b32282db8,fb2c4653-138a-48af-ad94-105a35228ff7,fccc8a93-fdbd-4b4f-9a14-86c772133963;SUPTYPE=SR;SVLEN=-616413;STRANDS=+-;RE=11;REF_strand=0,0;AF=1	GT:DR:DV	1/1:0:11	utg731_pilon	exonerate:protein2genome:local	gene	1137667	1139514	2508	-	.	gene_id 0 ; sequence GL50803_88065-t26_1-p1 ; gene_orientation .
utg731_pilon	566406	1289	N	<DEL>	.	PASS	IMPRECISE;SVMETHOD=Snifflesv1.0.10;CHR2=utg731_pilon;END=1182819;STD_quant_start=44.799554;STD_quant_stop=26.988887;Kurtosis_quant_start=5.489721;Kurtosis_quant_stop=-1.070035;SVTYPE=DEL;RNAMES=075ec6a5-d929-40c4-bfbd-a53cf7a6e5aa,0c407db4-a843-4b77-8f27-970c31bd2df4,2223a7d8-30e1-4028-9328-a5bc4bc5b2ca,3f4a1629-ff75-4a5b-81e3-4efe4f1174fd,7869f114-19bc-4067-b97a-edab56d40570,a4f17ba2-0fb2-4f78-b20f-1ed98ebac727,c22e5bd3-80e0-4ac8-9e4a-2f3c6e3370e4,d96e5b9d-0542-4e26-a0df-e8a94bcb8810,e797a176-884c-4987-abe6-7a0b32282db8,fb2c4653-138a-48af-ad94-105a35228ff7,fccc8a93-fdbd-4b4f-9a14-86c772133963;SUPTYPE=SR;SVLEN=-616413;STRANDS=+-;RE=11;REF_strand=0,0;AF=1	GT:DR:DV	1/1:0:11	utg731_pilon	exonerate:protein2genome:local	gene	1134482	1137634	4000	+	.	gene_id 0 ; sequence GL50803_8983-t26_1-p1 ; gene_orientation .
utg731_pilon	566406	1289	N	<DEL>	.	PASS	IMPRECISE;SVMETHOD=Snifflesv1.0.10;CHR2=utg731_pilon;END=1182819;STD_quant_start=44.799554;STD_quant_stop=26.988887;Kurtosis_quant_start=5.489721;Kurtosis_quant_stop=-1.070035;SVTYPE=DEL;RNAMES=075ec6a5-d929-40c4-bfbd-a53cf7a6e5aa,0c407db4-a843-4b77-8f27-970c31bd2df4,2223a7d8-30e1-4028-9328-a5bc4bc5b2ca,3f4a1629-ff75-4a5b-81e3-4efe4f1174fd,7869f114-19bc-4067-b97a-edab56d40570,a4f17ba2-0fb2-4f78-b20f-1ed98ebac727,c22e5bd3-80e0-4ac8-9e4a-2f3c6e3370e4,d96e5b9d-0542-4e26-a0df-e8a94bcb8810,e797a176-884c-4987-abe6-7a0b32282db8,fb2c4653-138a-48af-ad94-105a35228ff7,fccc8a93-fdbd-4b4f-9a14-86c772133963;SUPTYPE=SR;SVLEN=-616413;STRANDS=+-;RE=11;REF_strand=0,0;AF=1	GT:DR:DV	1/1:0:11	utg731_pilon	exonerate:protein2genome:local	gene	1148634	1152380	4907	+	.	gene_id 0 ; sequence GL50803_102893-t26_1-p1 ; gene_orientation .
utg731_pilon	566406	1289	N	<DEL>	.	PASS	IMPRECISE;SVMETHOD=Snifflesv1.0.10;CHR2=utg731_pilon;END=1182819;STD_quant_start=44.799554;STD_quant_stop=26.988887;Kurtosis_quant_start=5.489721;Kurtosis_quant_stop=-1.070035;SVTYPE=DEL;RNAMES=075ec6a5-d929-40c4-bfbd-a53cf7a6e5aa,0c407db4-a843-4b77-8f27-970c31bd2df4,2223a7d8-30e1-4028-9328-a5bc4bc5b2ca,3f4a1629-ff75-4a5b-81e3-4efe4f1174fd,7869f114-19bc-4067-b97a-edab56d40570,a4f17ba2-0fb2-4f78-b20f-1ed98ebac727,c22e5bd3-80e0-4ac8-9e4a-2f3c6e3370e4,d96e5b9d-0542-4e26-a0df-e8a94bcb8810,e797a176-884c-4987-abe6-7a0b32282db8,fb2c4653-138a-48af-ad94-105a35228ff7,fccc8a93-fdbd-4b4f-9a14-86c772133963;SUPTYPE=SR;SVLEN=-616413;STRANDS=+-;RE=11;REF_strand=0,0;AF=1	GT:DR:DV	1/1:0:11	utg731_pilon	exonerate:protein2genome:local	gene	1157116	1161633	5828	-	.	gene_id 0 ; sequence GL50803_17613-t26_1-p1 ; gene_orientation .
utg731_pilon	566406	1289	N	<DEL>	.	PASS	IMPRECISE;SVMETHOD=Snifflesv1.0.10;CHR2=utg731_pilon;END=1182819;STD_quant_start=44.799554;STD_quant_stop=26.988887;Kurtosis_quant_start=5.489721;Kurtosis_quant_stop=-1.070035;SVTYPE=DEL;RNAMES=075ec6a5-d929-40c4-bfbd-a53cf7a6e5aa,0c407db4-a843-4b77-8f27-970c31bd2df4,2223a7d8-30e1-4028-9328-a5bc4bc5b2ca,3f4a1629-ff75-4a5b-81e3-4efe4f1174fd,7869f114-19bc-4067-b97a-edab56d40570,a4f17ba2-0fb2-4f78-b20f-1ed98ebac727,c22e5bd3-80e0-4ac8-9e4a-2f3c6e3370e4,d96e5b9d-0542-4e26-a0df-e8a94bcb8810,e797a176-884c-4987-abe6-7a0b32282db8,fb2c4653-138a-48af-ad94-105a35228ff7,fccc8a93-fdbd-4b4f-9a14-86c772133963;SUPTYPE=SR;SVLEN=-616413;STRANDS=+-;RE=11;REF_strand=0,0;AF=1	GT:DR:DV	1/1:0:11	utg731_pilon	exonerate:protein2genome:local	gene	1156676	1157107	627	-	.	gene_id 0 ; sequence GL50803_6340-t26_1-p1 ; gene_orientation .
utg731_pilon	566406	1289	N	<DEL>	.	PASS	IMPRECISE;SVMETHOD=Snifflesv1.0.10;CHR2=utg731_pilon;END=1182819;STD_quant_start=44.799554;STD_quant_stop=26.988887;Kurtosis_quant_start=5.489721;Kurtosis_quant_stop=-1.070035;SVTYPE=DEL;RNAMES=075ec6a5-d929-40c4-bfbd-a53cf7a6e5aa,0c407db4-a843-4b77-8f27-970c31bd2df4,2223a7d8-30e1-4028-9328-a5bc4bc5b2ca,3f4a1629-ff75-4a5b-81e3-4efe4f1174fd,7869f114-19bc-4067-b97a-edab56d40570,a4f17ba2-0fb2-4f78-b20f-1ed98ebac727,c22e5bd3-80e0-4ac8-9e4a-2f3c6e3370e4,d96e5b9d-0542-4e26-a0df-e8a94bcb8810,e797a176-884c-4987-abe6-7a0b32282db8,fb2c4653-138a-48af-ad94-105a35228ff7,fccc8a93-fdbd-4b4f-9a14-86c772133963;SUPTYPE=SR;SVLEN=-616413;STRANDS=+-;RE=11;REF_strand=0,0;AF=1	GT:DR:DV	1/1:0:11	utg731_pilon	exonerate:protein2genome:local	gene	1156246	1156663	363	+	.	gene_id 0 ; sequence GL50803_6341-t26_1-p1 ; gene_orientation .
utg731_pilon	566406	1289	N	<DEL>	.	PASS	IMPRECISE;SVMETHOD=Snifflesv1.0.10;CHR2=utg731_pilon;END=1182819;STD_quant_start=44.799554;STD_quant_stop=26.988887;Kurtosis_quant_start=5.489721;Kurtosis_quant_stop=-1.070035;SVTYPE=DEL;RNAMES=075ec6a5-d929-40c4-bfbd-a53cf7a6e5aa,0c407db4-a843-4b77-8f27-970c31bd2df4,2223a7d8-30e1-4028-9328-a5bc4bc5b2ca,3f4a1629-ff75-4a5b-81e3-4efe4f1174fd,7869f114-19bc-4067-b97a-edab56d40570,a4f17ba2-0fb2-4f78-b20f-1ed98ebac727,c22e5bd3-80e0-4ac8-9e4a-2f3c6e3370e4,d96e5b9d-0542-4e26-a0df-e8a94bcb8810,e797a176-884c-4987-abe6-7a0b32282db8,fb2c4653-138a-48af-ad94-105a35228ff7,fccc8a93-fdbd-4b4f-9a14-86c772133963;SUPTYPE=SR;SVLEN=-616413;STRANDS=+-;RE=11;REF_strand=0,0;AF=1	GT:DR:DV	1/1:0:11	utg731_pilon	exonerate:protein2genome:local	gene	1152400	1156210	5365	+	.	gene_id 0 ; sequence GL50803_6342-t26_1-p1 ; gene_orientation .
utg731_pilon	566406	1289	N	<DEL>	.	PASS	IMPRECISE;SVMETHOD=Snifflesv1.0.10;CHR2=utg731_pilon;END=1182819;STD_quant_start=44.799554;STD_quant_stop=26.988887;Kurtosis_quant_start=5.489721;Kurtosis_quant_stop=-1.070035;SVTYPE=DEL;RNAMES=075ec6a5-d929-40c4-bfbd-a53cf7a6e5aa,0c407db4-a843-4b77-8f27-970c31bd2df4,2223a7d8-30e1-4028-9328-a5bc4bc5b2ca,3f4a1629-ff75-4a5b-81e3-4efe4f1174fd,7869f114-19bc-4067-b97a-edab56d40570,a4f17ba2-0fb2-4f78-b20f-1ed98ebac727,c22e5bd3-80e0-4ac8-9e4a-2f3c6e3370e4,d96e5b9d-0542-4e26-a0df-e8a94bcb8810,e797a176-884c-4987-abe6-7a0b32282db8,fb2c4653-138a-48af-ad94-105a35228ff7,fccc8a93-fdbd-4b4f-9a14-86c772133963;SUPTYPE=SR;SVLEN=-616413;STRANDS=+-;RE=11;REF_strand=0,0;AF=1	GT:DR:DV	1/1:0:11	utg731_pilon	exonerate:protein2genome:local	gene	1147877	1148557	1011	-	.	gene_id 0 ; sequence GL50803_6344-t26_1-p1 ; gene_orientation .
utg731_pilon	566406	1289	N	<DEL>	.	PASS	IMPRECISE;SVMETHOD=Snifflesv1.0.10;CHR2=utg731_pilon;END=1182819;STD_quant_start=44.799554;STD_quant_stop=26.988887;Kurtosis_quant_start=5.489721;Kurtosis_quant_stop=-1.070035;SVTYPE=DEL;RNAMES=075ec6a5-d929-40c4-bfbd-a53cf7a6e5aa,0c407db4-a843-4b77-8f27-970c31bd2df4,2223a7d8-30e1-4028-9328-a5bc4bc5b2ca,3f4a1629-ff75-4a5b-81e3-4efe4f1174fd,7869f114-19bc-4067-b97a-edab56d40570,a4f17ba2-0fb2-4f78-b20f-1ed98ebac727,c22e5bd3-80e0-4ac8-9e4a-2f3c6e3370e4,d96e5b9d-0542-4e26-a0df-e8a94bcb8810,e797a176-884c-4987-abe6-7a0b32282db8,fb2c4653-138a-48af-ad94-105a35228ff7,fccc8a93-fdbd-4b4f-9a14-86c772133963;SUPTYPE=SR;SVLEN=-616413;STRANDS=+-;RE=11;REF_strand=0,0;AF=1	GT:DR:DV	1/1:0:11	utg731_pilon	exonerate:protein2genome:local	gene	1166200	1167288	1845	+	.	gene_id 0 ; sequence GL50803_102890-t26_1-p1 ; gene_orientation .
utg731_pilon	566406	1289	N	<DEL>	.	PASS	IMPRECISE;SVMETHOD=Snifflesv1.0.10;CHR2=utg731_pilon;END=1182819;STD_quant_start=44.799554;STD_quant_stop=26.988887;Kurtosis_quant_start=5.489721;Kurtosis_quant_stop=-1.070035;SVTYPE=DEL;RNAMES=075ec6a5-d929-40c4-bfbd-a53cf7a6e5aa,0c407db4-a843-4b77-8f27-970c31bd2df4,2223a7d8-30e1-4028-9328-a5bc4bc5b2ca,3f4a1629-ff75-4a5b-81e3-4efe4f1174fd,7869f114-19bc-4067-b97a-edab56d40570,a4f17ba2-0fb2-4f78-b20f-1ed98ebac727,c22e5bd3-80e0-4ac8-9e4a-2f3c6e3370e4,d96e5b9d-0542-4e26-a0df-e8a94bcb8810,e797a176-884c-4987-abe6-7a0b32282db8,fb2c4653-138a-48af-ad94-105a35228ff7,fccc8a93-fdbd-4b4f-9a14-86c772133963;SUPTYPE=SR;SVLEN=-616413;STRANDS=+-;RE=11;REF_strand=0,0;AF=1	GT:DR:DV	1/1:0:11	utg731_pilon	exonerate:protein2genome:local	gene	1163368	1165329	3311	+	.	gene_id 0 ; sequence GL50803_10623-t26_1-p1 ; gene_orientation .
utg731_pilon	566406	1289	N	<DEL>	.	PASS	IMPRECISE;SVMETHOD=Snifflesv1.0.10;CHR2=utg731_pilon;END=1182819;STD_quant_start=44.799554;STD_quant_stop=26.988887;Kurtosis_quant_start=5.489721;Kurtosis_quant_stop=-1.070035;SVTYPE=DEL;RNAMES=075ec6a5-d929-40c4-bfbd-a53cf7a6e5aa,0c407db4-a843-4b77-8f27-970c31bd2df4,2223a7d8-30e1-4028-9328-a5bc4bc5b2ca,3f4a1629-ff75-4a5b-81e3-4efe4f1174fd,7869f114-19bc-4067-b97a-edab56d40570,a4f17ba2-0fb2-4f78-b20f-1ed98ebac727,c22e5bd3-80e0-4ac8-9e4a-2f3c6e3370e4,d96e5b9d-0542-4e26-a0df-e8a94bcb8810,e797a176-884c-4987-abe6-7a0b32282db8,fb2c4653-138a-48af-ad94-105a35228ff7,fccc8a93-fdbd-4b4f-9a14-86c772133963;SUPTYPE=SR;SVLEN=-616413;STRANDS=+-;RE=11;REF_strand=0,0;AF=1	GT:DR:DV	1/1:0:11	utg731_pilon	exonerate:protein2genome:local	gene	1165299	1166089	1078	-	.	gene_id 0 ; sequence GL50803_15256-t26_1-p1 ; gene_orientation .
utg731_pilon	566406	1289	N	<DEL>	.	PASS	IMPRECISE;SVMETHOD=Snifflesv1.0.10;CHR2=utg731_pilon;END=1182819;STD_quant_start=44.799554;STD_quant_stop=26.988887;Kurtosis_quant_start=5.489721;Kurtosis_quant_stop=-1.070035;SVTYPE=DEL;RNAMES=075ec6a5-d929-40c4-bfbd-a53cf7a6e5aa,0c407db4-a843-4b77-8f27-970c31bd2df4,2223a7d8-30e1-4028-9328-a5bc4bc5b2ca,3f4a1629-ff75-4a5b-81e3-4efe4f1174fd,7869f114-19bc-4067-b97a-edab56d40570,a4f17ba2-0fb2-4f78-b20f-1ed98ebac727,c22e5bd3-80e0-4ac8-9e4a-2f3c6e3370e4,d96e5b9d-0542-4e26-a0df-e8a94bcb8810,e797a176-884c-4987-abe6-7a0b32282db8,fb2c4653-138a-48af-ad94-105a35228ff7,fccc8a93-fdbd-4b4f-9a14-86c772133963;SUPTYPE=SR;SVLEN=-616413;STRANDS=+-;RE=11;REF_strand=0,0;AF=1	GT:DR:DV	1/1:0:11	utg731_pilon	exonerate:protein2genome:local	gene	1172471	1172728	225	-	.	gene_id 0 ; sequence GL50803_27813-t26_1-p1 ; gene_orientation .
utg731_pilon	566406	1289	N	<DEL>	.	PASS	IMPRECISE;SVMETHOD=Snifflesv1.0.10;CHR2=utg731_pilon;END=1182819;STD_quant_start=44.799554;STD_quant_stop=26.988887;Kurtosis_quant_start=5.489721;Kurtosis_quant_stop=-1.070035;SVTYPE=DEL;RNAMES=075ec6a5-d929-40c4-bfbd-a53cf7a6e5aa,0c407db4-a843-4b77-8f27-970c31bd2df4,2223a7d8-30e1-4028-9328-a5bc4bc5b2ca,3f4a1629-ff75-4a5b-81e3-4efe4f1174fd,7869f114-19bc-4067-b97a-edab56d40570,a4f17ba2-0fb2-4f78-b20f-1ed98ebac727,c22e5bd3-80e0-4ac8-9e4a-2f3c6e3370e4,d96e5b9d-0542-4e26-a0df-e8a94bcb8810,e797a176-884c-4987-abe6-7a0b32282db8,fb2c4653-138a-48af-ad94-105a35228ff7,fccc8a93-fdbd-4b4f-9a14-86c772133963;SUPTYPE=SR;SVLEN=-616413;STRANDS=+-;RE=11;REF_strand=0,0;AF=1	GT:DR:DV	1/1:0:11	utg731_pilon	exonerate:protein2genome:local	gene	1167369	1167842	626	-	.	gene_id 0 ; sequence GL50803_29263-t26_1-p1 ; gene_orientation .
utg731_pilon	566406	1289	N	<DEL>	.	PASS	IMPRECISE;SVMETHOD=Snifflesv1.0.10;CHR2=utg731_pilon;END=1182819;STD_quant_start=44.799554;STD_quant_stop=26.988887;Kurtosis_quant_start=5.489721;Kurtosis_quant_stop=-1.070035;SVTYPE=DEL;RNAMES=075ec6a5-d929-40c4-bfbd-a53cf7a6e5aa,0c407db4-a843-4b77-8f27-970c31bd2df4,2223a7d8-30e1-4028-9328-a5bc4bc5b2ca,3f4a1629-ff75-4a5b-81e3-4efe4f1174fd,7869f114-19bc-4067-b97a-edab56d40570,a4f17ba2-0fb2-4f78-b20f-1ed98ebac727,c22e5bd3-80e0-4ac8-9e4a-2f3c6e3370e4,d96e5b9d-0542-4e26-a0df-e8a94bcb8810,e797a176-884c-4987-abe6-7a0b32282db8,fb2c4653-138a-48af-ad94-105a35228ff7,fccc8a93-fdbd-4b4f-9a14-86c772133963;SUPTYPE=SR;SVLEN=-616413;STRANDS=+-;RE=11;REF_strand=0,0;AF=1	GT:DR:DV	1/1:0:11	utg731_pilon	exonerate:protein2genome:local	gene	1165980	1166285	299	+	.	gene_id 0 ; sequence GL50803_32497-t26_1-p1 ; gene_orientation .
utg731_pilon	566406	1289	N	<DEL>	.	PASS	IMPRECISE;SVMETHOD=Snifflesv1.0.10;CHR2=utg731_pilon;END=1182819;STD_quant_start=44.799554;STD_quant_stop=26.988887;Kurtosis_quant_start=5.489721;Kurtosis_quant_stop=-1.070035;SVTYPE=DEL;RNAMES=075ec6a5-d929-40c4-bfbd-a53cf7a6e5aa,0c407db4-a843-4b77-8f27-970c31bd2df4,2223a7d8-30e1-4028-9328-a5bc4bc5b2ca,3f4a1629-ff75-4a5b-81e3-4efe4f1174fd,7869f114-19bc-4067-b97a-edab56d40570,a4f17ba2-0fb2-4f78-b20f-1ed98ebac727,c22e5bd3-80e0-4ac8-9e4a-2f3c6e3370e4,d96e5b9d-0542-4e26-a0df-e8a94bcb8810,e797a176-884c-4987-abe6-7a0b32282db8,fb2c4653-138a-48af-ad94-105a35228ff7,fccc8a93-fdbd-4b4f-9a14-86c772133963;SUPTYPE=SR;SVLEN=-616413;STRANDS=+-;RE=11;REF_strand=0,0;AF=1	GT:DR:DV	1/1:0:11	utg731_pilon	exonerate:protein2genome:local	gene	1164445	1164708	217	-	.	gene_id 0 ; sequence GL50803_34897-t26_1-p1 ; gene_orientation .
utg731_pilon	566406	1289	N	<DEL>	.	PASS	IMPRECISE;SVMETHOD=Snifflesv1.0.10;CHR2=utg731_pilon;END=1182819;STD_quant_start=44.799554;STD_quant_stop=26.988887;Kurtosis_quant_start=5.489721;Kurtosis_quant_stop=-1.070035;SVTYPE=DEL;RNAMES=075ec6a5-d929-40c4-bfbd-a53cf7a6e5aa,0c407db4-a843-4b77-8f27-970c31bd2df4,2223a7d8-30e1-4028-9328-a5bc4bc5b2ca,3f4a1629-ff75-4a5b-81e3-4efe4f1174fd,7869f114-19bc-4067-b97a-edab56d40570,a4f17ba2-0fb2-4f78-b20f-1ed98ebac727,c22e5bd3-80e0-4ac8-9e4a-2f3c6e3370e4,d96e5b9d-0542-4e26-a0df-e8a94bcb8810,e797a176-884c-4987-abe6-7a0b32282db8,fb2c4653-138a-48af-ad94-105a35228ff7,fccc8a93-fdbd-4b4f-9a14-86c772133963;SUPTYPE=SR;SVLEN=-616413;STRANDS=+-;RE=11;REF_strand=0,0;AF=1	GT:DR:DV	1/1:0:11	utg731_pilon	exonerate:protein2genome:local	gene	1166316	1166837	757	-	.	gene_id 0 ; sequence GL50803_34921-t26_1-p1 ; gene_orientation .
utg731_pilon	566406	1289	N	<DEL>	.	PASS	IMPRECISE;SVMETHOD=Snifflesv1.0.10;CHR2=utg731_pilon;END=1182819;STD_quant_start=44.799554;STD_quant_stop=26.988887;Kurtosis_quant_start=5.489721;Kurtosis_quant_stop=-1.070035;SVTYPE=DEL;RNAMES=075ec6a5-d929-40c4-bfbd-a53cf7a6e5aa,0c407db4-a843-4b77-8f27-970c31bd2df4,2223a7d8-30e1-4028-9328-a5bc4bc5b2ca,3f4a1629-ff75-4a5b-81e3-4efe4f1174fd,7869f114-19bc-4067-b97a-edab56d40570,a4f17ba2-0fb2-4f78-b20f-1ed98ebac727,c22e5bd3-80e0-4ac8-9e4a-2f3c6e3370e4,d96e5b9d-0542-4e26-a0df-e8a94bcb8810,e797a176-884c-4987-abe6-7a0b32282db8,fb2c4653-138a-48af-ad94-105a35228ff7,fccc8a93-fdbd-4b4f-9a14-86c772133963;SUPTYPE=SR;SVLEN=-616413;STRANDS=+-;RE=11;REF_strand=0,0;AF=1	GT:DR:DV	1/1:0:11	utg731_pilon	exonerate:protein2genome:local	gene	1171143	1171310	188	+	.	gene_id 0 ; sequence GL50803_88053-t26_1-p1 ; gene_orientation .
utg731_pilon	566406	1289	N	<DEL>	.	PASS	IMPRECISE;SVMETHOD=Snifflesv1.0.10;CHR2=utg731_pilon;END=1182819;STD_quant_start=44.799554;STD_quant_stop=26.988887;Kurtosis_quant_start=5.489721;Kurtosis_quant_stop=-1.070035;SVTYPE=DEL;RNAMES=075ec6a5-d929-40c4-bfbd-a53cf7a6e5aa,0c407db4-a843-4b77-8f27-970c31bd2df4,2223a7d8-30e1-4028-9328-a5bc4bc5b2ca,3f4a1629-ff75-4a5b-81e3-4efe4f1174fd,7869f114-19bc-4067-b97a-edab56d40570,a4f17ba2-0fb2-4f78-b20f-1ed98ebac727,c22e5bd3-80e0-4ac8-9e4a-2f3c6e3370e4,d96e5b9d-0542-4e26-a0df-e8a94bcb8810,e797a176-884c-4987-abe6-7a0b32282db8,fb2c4653-138a-48af-ad94-105a35228ff7,fccc8a93-fdbd-4b4f-9a14-86c772133963;SUPTYPE=SR;SVLEN=-616413;STRANDS=+-;RE=11;REF_strand=0,0;AF=1	GT:DR:DV	1/1:0:11	utg731_pilon	exonerate:protein2genome:local	gene	1169992	1170246	208	+	.	gene_id 0 ; sequence GL50803_88072-t26_1-p1 ; gene_orientation .
utg731_pilon	566406	1289	N	<DEL>	.	PASS	IMPRECISE;SVMETHOD=Snifflesv1.0.10;CHR2=utg731_pilon;END=1182819;STD_quant_start=44.799554;STD_quant_stop=26.988887;Kurtosis_quant_start=5.489721;Kurtosis_quant_stop=-1.070035;SVTYPE=DEL;RNAMES=075ec6a5-d929-40c4-bfbd-a53cf7a6e5aa,0c407db4-a843-4b77-8f27-970c31bd2df4,2223a7d8-30e1-4028-9328-a5bc4bc5b2ca,3f4a1629-ff75-4a5b-81e3-4efe4f1174fd,7869f114-19bc-4067-b97a-edab56d40570,a4f17ba2-0fb2-4f78-b20f-1ed98ebac727,c22e5bd3-80e0-4ac8-9e4a-2f3c6e3370e4,d96e5b9d-0542-4e26-a0df-e8a94bcb8810,e797a176-884c-4987-abe6-7a0b32282db8,fb2c4653-138a-48af-ad94-105a35228ff7,fccc8a93-fdbd-4b4f-9a14-86c772133963;SUPTYPE=SR;SVLEN=-616413;STRANDS=+-;RE=11;REF_strand=0,0;AF=1	GT:DR:DV	1/1:0:11	utg731_pilon	exonerate:protein2genome:local	gene	618356	624250	7865	+	.	gene_id 0 ; sequence GL50803_113740-t26_1-p1 ; gene_orientation .
utg731_pilon	566406	1289	N	<DEL>	.	PASS	IMPRECISE;SVMETHOD=Snifflesv1.0.10;CHR2=utg731_pilon;END=1182819;STD_quant_start=44.799554;STD_quant_stop=26.988887;Kurtosis_quant_start=5.489721;Kurtosis_quant_stop=-1.070035;SVTYPE=DEL;RNAMES=075ec6a5-d929-40c4-bfbd-a53cf7a6e5aa,0c407db4-a843-4b77-8f27-970c31bd2df4,2223a7d8-30e1-4028-9328-a5bc4bc5b2ca,3f4a1629-ff75-4a5b-81e3-4efe4f1174fd,7869f114-19bc-4067-b97a-edab56d40570,a4f17ba2-0fb2-4f78-b20f-1ed98ebac727,c22e5bd3-80e0-4ac8-9e4a-2f3c6e3370e4,d96e5b9d-0542-4e26-a0df-e8a94bcb8810,e797a176-884c-4987-abe6-7a0b32282db8,fb2c4653-138a-48af-ad94-105a35228ff7,fccc8a93-fdbd-4b4f-9a14-86c772133963;SUPTYPE=SR;SVLEN=-616413;STRANDS=+-;RE=11;REF_strand=0,0;AF=1	GT:DR:DV	1/1:0:11	utg731_pilon	exonerate:protein2genome:local	gene	637813	642903	6599	+	.	gene_id 0 ; sequence GL50803_17313-t26_1-p1 ; gene_orientation .
utg731_pilon	566406	1289	N	<DEL>	.	PASS	IMPRECISE;SVMETHOD=Snifflesv1.0.10;CHR2=utg731_pilon;END=1182819;STD_quant_start=44.799554;STD_quant_stop=26.988887;Kurtosis_quant_start=5.489721;Kurtosis_quant_stop=-1.070035;SVTYPE=DEL;RNAMES=075ec6a5-d929-40c4-bfbd-a53cf7a6e5aa,0c407db4-a843-4b77-8f27-970c31bd2df4,2223a7d8-30e1-4028-9328-a5bc4bc5b2ca,3f4a1629-ff75-4a5b-81e3-4efe4f1174fd,7869f114-19bc-4067-b97a-edab56d40570,a4f17ba2-0fb2-4f78-b20f-1ed98ebac727,c22e5bd3-80e0-4ac8-9e4a-2f3c6e3370e4,d96e5b9d-0542-4e26-a0df-e8a94bcb8810,e797a176-884c-4987-abe6-7a0b32282db8,fb2c4653-138a-48af-ad94-105a35228ff7,fccc8a93-fdbd-4b4f-9a14-86c772133963;SUPTYPE=SR;SVLEN=-616413;STRANDS=+-;RE=11;REF_strand=0,0;AF=1	GT:DR:DV	1/1:0:11	utg731_pilon	exonerate:protein2genome:local	gene	605700	609396	5229	+	.	gene_id 0 ; sequence GL50803_17318-t26_1-p1 ; gene_orientation .
utg731_pilon	566406	1289	N	<DEL>	.	PASS	IMPRECISE;SVMETHOD=Snifflesv1.0.10;CHR2=utg731_pilon;END=1182819;STD_quant_start=44.799554;STD_quant_stop=26.988887;Kurtosis_quant_start=5.489721;Kurtosis_quant_stop=-1.070035;SVTYPE=DEL;RNAMES=075ec6a5-d929-40c4-bfbd-a53cf7a6e5aa,0c407db4-a843-4b77-8f27-970c31bd2df4,2223a7d8-30e1-4028-9328-a5bc4bc5b2ca,3f4a1629-ff75-4a5b-81e3-4efe4f1174fd,7869f114-19bc-4067-b97a-edab56d40570,a4f17ba2-0fb2-4f78-b20f-1ed98ebac727,c22e5bd3-80e0-4ac8-9e4a-2f3c6e3370e4,d96e5b9d-0542-4e26-a0df-e8a94bcb8810,e797a176-884c-4987-abe6-7a0b32282db8,fb2c4653-138a-48af-ad94-105a35228ff7,fccc8a93-fdbd-4b4f-9a14-86c772133963;SUPTYPE=SR;SVLEN=-616413;STRANDS=+-;RE=11;REF_strand=0,0;AF=1	GT:DR:DV	1/1:0:11	utg731_pilon	exonerate:protein2genome:local	gene	588991	590160	1905	-	.	gene_id 0 ; sequence GL50803_7950-t26_1-p1 ; gene_orientation .
utg731_pilon	566406	1289	N	<DEL>	.	PASS	IMPRECISE;SVMETHOD=Snifflesv1.0.10;CHR2=utg731_pilon;END=1182819;STD_quant_start=44.799554;STD_quant_stop=26.988887;Kurtosis_quant_start=5.489721;Kurtosis_quant_stop=-1.070035;SVTYPE=DEL;RNAMES=075ec6a5-d929-40c4-bfbd-a53cf7a6e5aa,0c407db4-a843-4b77-8f27-970c31bd2df4,2223a7d8-30e1-4028-9328-a5bc4bc5b2ca,3f4a1629-ff75-4a5b-81e3-4efe4f1174fd,7869f114-19bc-4067-b97a-edab56d40570,a4f17ba2-0fb2-4f78-b20f-1ed98ebac727,c22e5bd3-80e0-4ac8-9e4a-2f3c6e3370e4,d96e5b9d-0542-4e26-a0df-e8a94bcb8810,e797a176-884c-4987-abe6-7a0b32282db8,fb2c4653-138a-48af-ad94-105a35228ff7,fccc8a93-fdbd-4b4f-9a14-86c772133963;SUPTYPE=SR;SVLEN=-616413;STRANDS=+-;RE=11;REF_strand=0,0;AF=1	GT:DR:DV	1/1:0:11	utg731_pilon	exonerate:protein2genome:local	gene	717574	722349	6680	+	.	gene_id 0 ; sequence GL50803_137749-t26_1-p1 ; gene_orientation +
utg731_pilon	566406	1289	N	<DEL>	.	PASS	IMPRECISE;SVMETHOD=Snifflesv1.0.10;CHR2=utg731_pilon;END=1182819;STD_quant_start=44.799554;STD_quant_stop=26.988887;Kurtosis_quant_start=5.489721;Kurtosis_quant_stop=-1.070035;SVTYPE=DEL;RNAMES=075ec6a5-d929-40c4-bfbd-a53cf7a6e5aa,0c407db4-a843-4b77-8f27-970c31bd2df4,2223a7d8-30e1-4028-9328-a5bc4bc5b2ca,3f4a1629-ff75-4a5b-81e3-4efe4f1174fd,7869f114-19bc-4067-b97a-edab56d40570,a4f17ba2-0fb2-4f78-b20f-1ed98ebac727,c22e5bd3-80e0-4ac8-9e4a-2f3c6e3370e4,d96e5b9d-0542-4e26-a0df-e8a94bcb8810,e797a176-884c-4987-abe6-7a0b32282db8,fb2c4653-138a-48af-ad94-105a35228ff7,fccc8a93-fdbd-4b4f-9a14-86c772133963;SUPTYPE=SR;SVLEN=-616413;STRANDS=+-;RE=11;REF_strand=0,0;AF=1	GT:DR:DV	1/1:0:11	utg731_pilon	exonerate:protein2genome:local	gene	769955	771694	2818	+	.	gene_id 0 ; sequence GL50803_16477-t26_1-p1 ; gene_orientation .
utg731_pilon	566406	1289	N	<DEL>	.	PASS	IMPRECISE;SVMETHOD=Snifflesv1.0.10;CHR2=utg731_pilon;END=1182819;STD_quant_start=44.799554;STD_quant_stop=26.988887;Kurtosis_quant_start=5.489721;Kurtosis_quant_stop=-1.070035;SVTYPE=DEL;RNAMES=075ec6a5-d929-40c4-bfbd-a53cf7a6e5aa,0c407db4-a843-4b77-8f27-970c31bd2df4,2223a7d8-30e1-4028-9328-a5bc4bc5b2ca,3f4a1629-ff75-4a5b-81e3-4efe4f1174fd,7869f114-19bc-4067-b97a-edab56d40570,a4f17ba2-0fb2-4f78-b20f-1ed98ebac727,c22e5bd3-80e0-4ac8-9e4a-2f3c6e3370e4,d96e5b9d-0542-4e26-a0df-e8a94bcb8810,e797a176-884c-4987-abe6-7a0b32282db8,fb2c4653-138a-48af-ad94-105a35228ff7,fccc8a93-fdbd-4b4f-9a14-86c772133963;SUPTYPE=SR;SVLEN=-616413;STRANDS=+-;RE=11;REF_strand=0,0;AF=1	GT:DR:DV	1/1:0:11	utg731_pilon	exonerate:protein2genome:local	gene	752369	754234	2103	-	.	gene_id 0 ; sequence GL50803_16478-t26_1-p1 ; gene_orientation .
utg731_pilon	566406	1289	N	<DEL>	.	PASS	IMPRECISE;SVMETHOD=Snifflesv1.0.10;CHR2=utg731_pilon;END=1182819;STD_quant_start=44.799554;STD_quant_stop=26.988887;Kurtosis_quant_start=5.489721;Kurtosis_quant_stop=-1.070035;SVTYPE=DEL;RNAMES=075ec6a5-d929-40c4-bfbd-a53cf7a6e5aa,0c407db4-a843-4b77-8f27-970c31bd2df4,2223a7d8-30e1-4028-9328-a5bc4bc5b2ca,3f4a1629-ff75-4a5b-81e3-4efe4f1174fd,7869f114-19bc-4067-b97a-edab56d40570,a4f17ba2-0fb2-4f78-b20f-1ed98ebac727,c22e5bd3-80e0-4ac8-9e4a-2f3c6e3370e4,d96e5b9d-0542-4e26-a0df-e8a94bcb8810,e797a176-884c-4987-abe6-7a0b32282db8,fb2c4653-138a-48af-ad94-105a35228ff7,fccc8a93-fdbd-4b4f-9a14-86c772133963;SUPTYPE=SR;SVLEN=-616413;STRANDS=+-;RE=11;REF_strand=0,0;AF=1	GT:DR:DV	1/1:0:11	utg731_pilon	exonerate:protein2genome:local	gene	670932	672465	2329	-	.	gene_id 0 ; sequence GL50803_17308-t26_1-p1 ; gene_orientation .
utg731_pilon	566406	1289	N	<DEL>	.	PASS	IMPRECISE;SVMETHOD=Snifflesv1.0.10;CHR2=utg731_pilon;END=1182819;STD_quant_start=44.799554;STD_quant_stop=26.988887;Kurtosis_quant_start=5.489721;Kurtosis_quant_stop=-1.070035;SVTYPE=DEL;RNAMES=075ec6a5-d929-40c4-bfbd-a53cf7a6e5aa,0c407db4-a843-4b77-8f27-970c31bd2df4,2223a7d8-30e1-4028-9328-a5bc4bc5b2ca,3f4a1629-ff75-4a5b-81e3-4efe4f1174fd,7869f114-19bc-4067-b97a-edab56d40570,a4f17ba2-0fb2-4f78-b20f-1ed98ebac727,c22e5bd3-80e0-4ac8-9e4a-2f3c6e3370e4,d96e5b9d-0542-4e26-a0df-e8a94bcb8810,e797a176-884c-4987-abe6-7a0b32282db8,fb2c4653-138a-48af-ad94-105a35228ff7,fccc8a93-fdbd-4b4f-9a14-86c772133963;SUPTYPE=SR;SVLEN=-616413;STRANDS=+-;RE=11;REF_strand=0,0;AF=1	GT:DR:DV	1/1:0:11	utg731_pilon	exonerate:protein2genome:local	gene	703094	704573	2013	+	.	gene_id 0 ; sequence GL50803_21603-t26_1-p1 ; gene_orientation .
utg731_pilon	566406	1289	N	<DEL>	.	PASS	IMPRECISE;SVMETHOD=Snifflesv1.0.10;CHR2=utg731_pilon;END=1182819;STD_quant_start=44.799554;STD_quant_stop=26.988887;Kurtosis_quant_start=5.489721;Kurtosis_quant_stop=-1.070035;SVTYPE=DEL;RNAMES=075ec6a5-d929-40c4-bfbd-a53cf7a6e5aa,0c407db4-a843-4b77-8f27-970c31bd2df4,2223a7d8-30e1-4028-9328-a5bc4bc5b2ca,3f4a1629-ff75-4a5b-81e3-4efe4f1174fd,7869f114-19bc-4067-b97a-edab56d40570,a4f17ba2-0fb2-4f78-b20f-1ed98ebac727,c22e5bd3-80e0-4ac8-9e4a-2f3c6e3370e4,d96e5b9d-0542-4e26-a0df-e8a94bcb8810,e797a176-884c-4987-abe6-7a0b32282db8,fb2c4653-138a-48af-ad94-105a35228ff7,fccc8a93-fdbd-4b4f-9a14-86c772133963;SUPTYPE=SR;SVLEN=-616413;STRANDS=+-;RE=11;REF_strand=0,0;AF=1	GT:DR:DV	1/1:0:11	utg731_pilon	exonerate:protein2genome:local	gene	735963	739283	4106	-	.	gene_id 0 ; sequence GL50803_7721-t26_1-p1 ; gene_orientation .
utg731_pilon	566406	1289	N	<DEL>	.	PASS	IMPRECISE;SVMETHOD=Snifflesv1.0.10;CHR2=utg731_pilon;END=1182819;STD_quant_start=44.799554;STD_quant_stop=26.988887;Kurtosis_quant_start=5.489721;Kurtosis_quant_stop=-1.070035;SVTYPE=DEL;RNAMES=075ec6a5-d929-40c4-bfbd-a53cf7a6e5aa,0c407db4-a843-4b77-8f27-970c31bd2df4,2223a7d8-30e1-4028-9328-a5bc4bc5b2ca,3f4a1629-ff75-4a5b-81e3-4efe4f1174fd,7869f114-19bc-4067-b97a-edab56d40570,a4f17ba2-0fb2-4f78-b20f-1ed98ebac727,c22e5bd3-80e0-4ac8-9e4a-2f3c6e3370e4,d96e5b9d-0542-4e26-a0df-e8a94bcb8810,e797a176-884c-4987-abe6-7a0b32282db8,fb2c4653-138a-48af-ad94-105a35228ff7,fccc8a93-fdbd-4b4f-9a14-86c772133963;SUPTYPE=SR;SVLEN=-616413;STRANDS=+-;RE=11;REF_strand=0,0;AF=1	GT:DR:DV	1/1:0:11	utg731_pilon	exonerate:protein2genome:local	gene	867185	871582	4192	+	.	gene_id 0 ; sequence GL50803_11877-t26_1-p1 ; gene_orientation +
utg731_pilon	566406	1289	N	<DEL>	.	PASS	IMPRECISE;SVMETHOD=Snifflesv1.0.10;CHR2=utg731_pilon;END=1182819;STD_quant_start=44.799554;STD_quant_stop=26.988887;Kurtosis_quant_start=5.489721;Kurtosis_quant_stop=-1.070035;SVTYPE=DEL;RNAMES=075ec6a5-d929-40c4-bfbd-a53cf7a6e5aa,0c407db4-a843-4b77-8f27-970c31bd2df4,2223a7d8-30e1-4028-9328-a5bc4bc5b2ca,3f4a1629-ff75-4a5b-81e3-4efe4f1174fd,7869f114-19bc-4067-b97a-edab56d40570,a4f17ba2-0fb2-4f78-b20f-1ed98ebac727,c22e5bd3-80e0-4ac8-9e4a-2f3c6e3370e4,d96e5b9d-0542-4e26-a0df-e8a94bcb8810,e797a176-884c-4987-abe6-7a0b32282db8,fb2c4653-138a-48af-ad94-105a35228ff7,fccc8a93-fdbd-4b4f-9a14-86c772133963;SUPTYPE=SR;SVLEN=-616413;STRANDS=+-;RE=11;REF_strand=0,0;AF=1	GT:DR:DV	1/1:0:11	utg731_pilon	exonerate:protein2genome:local	gene	802567	806379	4774	-	.	gene_id 0 ; sequence GL50803_22268-t26_1-p1 ; gene_orientation .
utg731_pilon	566406	1289	N	<DEL>	.	PASS	IMPRECISE;SVMETHOD=Snifflesv1.0.10;CHR2=utg731_pilon;END=1182819;STD_quant_start=44.799554;STD_quant_stop=26.988887;Kurtosis_quant_start=5.489721;Kurtosis_quant_stop=-1.070035;SVTYPE=DEL;RNAMES=075ec6a5-d929-40c4-bfbd-a53cf7a6e5aa,0c407db4-a843-4b77-8f27-970c31bd2df4,2223a7d8-30e1-4028-9328-a5bc4bc5b2ca,3f4a1629-ff75-4a5b-81e3-4efe4f1174fd,7869f114-19bc-4067-b97a-edab56d40570,a4f17ba2-0fb2-4f78-b20f-1ed98ebac727,c22e5bd3-80e0-4ac8-9e4a-2f3c6e3370e4,d96e5b9d-0542-4e26-a0df-e8a94bcb8810,e797a176-884c-4987-abe6-7a0b32282db8,fb2c4653-138a-48af-ad94-105a35228ff7,fccc8a93-fdbd-4b4f-9a14-86c772133963;SUPTYPE=SR;SVLEN=-616413;STRANDS=+-;RE=11;REF_strand=0,0;AF=1	GT:DR:DV	1/1:0:11	utg731_pilon	exonerate:protein2genome:local	gene	883603	885408	2319	+	.	gene_id 0 ; sequence GL50803_24985-t26_1-p1 ; gene_orientation .
utg731_pilon	566406	1289	N	<DEL>	.	PASS	IMPRECISE;SVMETHOD=Snifflesv1.0.10;CHR2=utg731_pilon;END=1182819;STD_quant_start=44.799554;STD_quant_stop=26.988887;Kurtosis_quant_start=5.489721;Kurtosis_quant_stop=-1.070035;SVTYPE=DEL;RNAMES=075ec6a5-d929-40c4-bfbd-a53cf7a6e5aa,0c407db4-a843-4b77-8f27-970c31bd2df4,2223a7d8-30e1-4028-9328-a5bc4bc5b2ca,3f4a1629-ff75-4a5b-81e3-4efe4f1174fd,7869f114-19bc-4067-b97a-edab56d40570,a4f17ba2-0fb2-4f78-b20f-1ed98ebac727,c22e5bd3-80e0-4ac8-9e4a-2f3c6e3370e4,d96e5b9d-0542-4e26-a0df-e8a94bcb8810,e797a176-884c-4987-abe6-7a0b32282db8,fb2c4653-138a-48af-ad94-105a35228ff7,fccc8a93-fdbd-4b4f-9a14-86c772133963;SUPTYPE=SR;SVLEN=-616413;STRANDS=+-;RE=11;REF_strand=0,0;AF=1	GT:DR:DV	1/1:0:11	utg731_pilon	exonerate:protein2genome:local	gene	835230	835589	539	+	.	gene_id 0 ; sequence GL50803_31582-t26_1-p1 ; gene_orientation .
utg731_pilon	566406	1289	N	<DEL>	.	PASS	IMPRECISE;SVMETHOD=Snifflesv1.0.10;CHR2=utg731_pilon;END=1182819;STD_quant_start=44.799554;STD_quant_stop=26.988887;Kurtosis_quant_start=5.489721;Kurtosis_quant_stop=-1.070035;SVTYPE=DEL;RNAMES=075ec6a5-d929-40c4-bfbd-a53cf7a6e5aa,0c407db4-a843-4b77-8f27-970c31bd2df4,2223a7d8-30e1-4028-9328-a5bc4bc5b2ca,3f4a1629-ff75-4a5b-81e3-4efe4f1174fd,7869f114-19bc-4067-b97a-edab56d40570,a4f17ba2-0fb2-4f78-b20f-1ed98ebac727,c22e5bd3-80e0-4ac8-9e4a-2f3c6e3370e4,d96e5b9d-0542-4e26-a0df-e8a94bcb8810,e797a176-884c-4987-abe6-7a0b32282db8,fb2c4653-138a-48af-ad94-105a35228ff7,fccc8a93-fdbd-4b4f-9a14-86c772133963;SUPTYPE=SR;SVLEN=-616413;STRANDS=+-;RE=11;REF_strand=0,0;AF=1	GT:DR:DV	1/1:0:11	utg731_pilon	exonerate:protein2genome:local	gene	849009	854522	8091	-	.	gene_id 0 ; sequence GL50803_8610-t26_1-p1 ; gene_orientation .
utg731_pilon	566406	1289	N	<DEL>	.	PASS	IMPRECISE;SVMETHOD=Snifflesv1.0.10;CHR2=utg731_pilon;END=1182819;STD_quant_start=44.799554;STD_quant_stop=26.988887;Kurtosis_quant_start=5.489721;Kurtosis_quant_stop=-1.070035;SVTYPE=DEL;RNAMES=075ec6a5-d929-40c4-bfbd-a53cf7a6e5aa,0c407db4-a843-4b77-8f27-970c31bd2df4,2223a7d8-30e1-4028-9328-a5bc4bc5b2ca,3f4a1629-ff75-4a5b-81e3-4efe4f1174fd,7869f114-19bc-4067-b97a-edab56d40570,a4f17ba2-0fb2-4f78-b20f-1ed98ebac727,c22e5bd3-80e0-4ac8-9e4a-2f3c6e3370e4,d96e5b9d-0542-4e26-a0df-e8a94bcb8810,e797a176-884c-4987-abe6-7a0b32282db8,fb2c4653-138a-48af-ad94-105a35228ff7,fccc8a93-fdbd-4b4f-9a14-86c772133963;SUPTYPE=SR;SVLEN=-616413;STRANDS=+-;RE=11;REF_strand=0,0;AF=1	GT:DR:DV	1/1:0:11	utg731_pilon	exonerate:protein2genome:local	gene	818746	825357	9212	+	.	gene_id 0 ; sequence GL50803_87945-t26_1-p1 ; gene_orientation +
utg731_pilon	566406	1289	N	<DEL>	.	PASS	IMPRECISE;SVMETHOD=Snifflesv1.0.10;CHR2=utg731_pilon;END=1182819;STD_quant_start=44.799554;STD_quant_stop=26.988887;Kurtosis_quant_start=5.489721;Kurtosis_quant_stop=-1.070035;SVTYPE=DEL;RNAMES=075ec6a5-d929-40c4-bfbd-a53cf7a6e5aa,0c407db4-a843-4b77-8f27-970c31bd2df4,2223a7d8-30e1-4028-9328-a5bc4bc5b2ca,3f4a1629-ff75-4a5b-81e3-4efe4f1174fd,7869f114-19bc-4067-b97a-edab56d40570,a4f17ba2-0fb2-4f78-b20f-1ed98ebac727,c22e5bd3-80e0-4ac8-9e4a-2f3c6e3370e4,d96e5b9d-0542-4e26-a0df-e8a94bcb8810,e797a176-884c-4987-abe6-7a0b32282db8,fb2c4653-138a-48af-ad94-105a35228ff7,fccc8a93-fdbd-4b4f-9a14-86c772133963;SUPTYPE=SR;SVLEN=-616413;STRANDS=+-;RE=11;REF_strand=0,0;AF=1	GT:DR:DV	1/1:0:11	utg731_pilon	exonerate:protein2genome:local	gene	1031915	1032850	780	+	.	gene_id 0 ; sequence GL50803_11551-t26_1-p1 ; gene_orientation .
utg731_pilon	566406	1289	N	<DEL>	.	PASS	IMPRECISE;SVMETHOD=Snifflesv1.0.10;CHR2=utg731_pilon;END=1182819;STD_quant_start=44.799554;STD_quant_stop=26.988887;Kurtosis_quant_start=5.489721;Kurtosis_quant_stop=-1.070035;SVTYPE=DEL;RNAMES=075ec6a5-d929-40c4-bfbd-a53cf7a6e5aa,0c407db4-a843-4b77-8f27-970c31bd2df4,2223a7d8-30e1-4028-9328-a5bc4bc5b2ca,3f4a1629-ff75-4a5b-81e3-4efe4f1174fd,7869f114-19bc-4067-b97a-edab56d40570,a4f17ba2-0fb2-4f78-b20f-1ed98ebac727,c22e5bd3-80e0-4ac8-9e4a-2f3c6e3370e4,d96e5b9d-0542-4e26-a0df-e8a94bcb8810,e797a176-884c-4987-abe6-7a0b32282db8,fb2c4653-138a-48af-ad94-105a35228ff7,fccc8a93-fdbd-4b4f-9a14-86c772133963;SUPTYPE=SR;SVLEN=-616413;STRANDS=+-;RE=11;REF_strand=0,0;AF=1	GT:DR:DV	1/1:0:11	utg731_pilon	exonerate:protein2genome:local	gene	1015089	1016486	1336	+	.	gene_id 0 ; sequence GL50803_11560-t26_1-p1 ; gene_orientation .
utg731_pilon	566406	1289	N	<DEL>	.	PASS	IMPRECISE;SVMETHOD=Snifflesv1.0.10;CHR2=utg731_pilon;END=1182819;STD_quant_start=44.799554;STD_quant_stop=26.988887;Kurtosis_quant_start=5.489721;Kurtosis_quant_stop=-1.070035;SVTYPE=DEL;RNAMES=075ec6a5-d929-40c4-bfbd-a53cf7a6e5aa,0c407db4-a843-4b77-8f27-970c31bd2df4,2223a7d8-30e1-4028-9328-a5bc4bc5b2ca,3f4a1629-ff75-4a5b-81e3-4efe4f1174fd,7869f114-19bc-4067-b97a-edab56d40570,a4f17ba2-0fb2-4f78-b20f-1ed98ebac727,c22e5bd3-80e0-4ac8-9e4a-2f3c6e3370e4,d96e5b9d-0542-4e26-a0df-e8a94bcb8810,e797a176-884c-4987-abe6-7a0b32282db8,fb2c4653-138a-48af-ad94-105a35228ff7,fccc8a93-fdbd-4b4f-9a14-86c772133963;SUPTYPE=SR;SVLEN=-616413;STRANDS=+-;RE=11;REF_strand=0,0;AF=1	GT:DR:DV	1/1:0:11	utg731_pilon	exonerate:protein2genome:local	gene	982886	983686	1073	-	.	gene_id 0 ; sequence GL50803_20020-t26_1-p1 ; gene_orientation .
utg731_pilon	566406	1289	N	<DEL>	.	PASS	IMPRECISE;SVMETHOD=Snifflesv1.0.10;CHR2=utg731_pilon;END=1182819;STD_quant_start=44.799554;STD_quant_stop=26.988887;Kurtosis_quant_start=5.489721;Kurtosis_quant_stop=-1.070035;SVTYPE=DEL;RNAMES=075ec6a5-d929-40c4-bfbd-a53cf7a6e5aa,0c407db4-a843-4b77-8f27-970c31bd2df4,2223a7d8-30e1-4028-9328-a5bc4bc5b2ca,3f4a1629-ff75-4a5b-81e3-4efe4f1174fd,7869f114-19bc-4067-b97a-edab56d40570,a4f17ba2-0fb2-4f78-b20f-1ed98ebac727,c22e5bd3-80e0-4ac8-9e4a-2f3c6e3370e4,d96e5b9d-0542-4e26-a0df-e8a94bcb8810,e797a176-884c-4987-abe6-7a0b32282db8,fb2c4653-138a-48af-ad94-105a35228ff7,fccc8a93-fdbd-4b4f-9a14-86c772133963;SUPTYPE=SR;SVLEN=-616413;STRANDS=+-;RE=11;REF_strand=0,0;AF=1	GT:DR:DV	1/1:0:11	utg731_pilon	exonerate:protein2genome:local	gene	947158	950409	4858	+	.	gene_id 0 ; sequence GL50803_5784-t26_1-p1 ; gene_orientation .
utg731_pilon	566406	1289	N	<DEL>	.	PASS	IMPRECISE;SVMETHOD=Snifflesv1.0.10;CHR2=utg731_pilon;END=1182819;STD_quant_start=44.799554;STD_quant_stop=26.988887;Kurtosis_quant_start=5.489721;Kurtosis_quant_stop=-1.070035;SVTYPE=DEL;RNAMES=075ec6a5-d929-40c4-bfbd-a53cf7a6e5aa,0c407db4-a843-4b77-8f27-970c31bd2df4,2223a7d8-30e1-4028-9328-a5bc4bc5b2ca,3f4a1629-ff75-4a5b-81e3-4efe4f1174fd,7869f114-19bc-4067-b97a-edab56d40570,a4f17ba2-0fb2-4f78-b20f-1ed98ebac727,c22e5bd3-80e0-4ac8-9e4a-2f3c6e3370e4,d96e5b9d-0542-4e26-a0df-e8a94bcb8810,e797a176-884c-4987-abe6-7a0b32282db8,fb2c4653-138a-48af-ad94-105a35228ff7,fccc8a93-fdbd-4b4f-9a14-86c772133963;SUPTYPE=SR;SVLEN=-616413;STRANDS=+-;RE=11;REF_strand=0,0;AF=1	GT:DR:DV	1/1:0:11	utg731_pilon	exonerate:protein2genome:local	gene	933805	936879	4701	+	.	gene_id 0 ; sequence GL50803_95717-t26_1-p1 ; gene_orientation .
utg731_pilon	566406	1289	N	<DEL>	.	PASS	IMPRECISE;SVMETHOD=Snifflesv1.0.10;CHR2=utg731_pilon;END=1182819;STD_quant_start=44.799554;STD_quant_stop=26.988887;Kurtosis_quant_start=5.489721;Kurtosis_quant_stop=-1.070035;SVTYPE=DEL;RNAMES=075ec6a5-d929-40c4-bfbd-a53cf7a6e5aa,0c407db4-a843-4b77-8f27-970c31bd2df4,2223a7d8-30e1-4028-9328-a5bc4bc5b2ca,3f4a1629-ff75-4a5b-81e3-4efe4f1174fd,7869f114-19bc-4067-b97a-edab56d40570,a4f17ba2-0fb2-4f78-b20f-1ed98ebac727,c22e5bd3-80e0-4ac8-9e4a-2f3c6e3370e4,d96e5b9d-0542-4e26-a0df-e8a94bcb8810,e797a176-884c-4987-abe6-7a0b32282db8,fb2c4653-138a-48af-ad94-105a35228ff7,fccc8a93-fdbd-4b4f-9a14-86c772133963;SUPTYPE=SR;SVLEN=-616413;STRANDS=+-;RE=11;REF_strand=0,0;AF=1	GT:DR:DV	1/1:0:11	utg731_pilon	exonerate:protein2genome:local	gene	1161742	1163286	1978	+	.	gene_id 0 ; sequence GL50803_15255-t26_1-p1 ; gene_orientation .
utg731_pilon	566406	1289	N	<DEL>	.	PASS	IMPRECISE;SVMETHOD=Snifflesv1.0.10;CHR2=utg731_pilon;END=1182819;STD_quant_start=44.799554;STD_quant_stop=26.988887;Kurtosis_quant_start=5.489721;Kurtosis_quant_stop=-1.070035;SVTYPE=DEL;RNAMES=075ec6a5-d929-40c4-bfbd-a53cf7a6e5aa,0c407db4-a843-4b77-8f27-970c31bd2df4,2223a7d8-30e1-4028-9328-a5bc4bc5b2ca,3f4a1629-ff75-4a5b-81e3-4efe4f1174fd,7869f114-19bc-4067-b97a-edab56d40570,a4f17ba2-0fb2-4f78-b20f-1ed98ebac727,c22e5bd3-80e0-4ac8-9e4a-2f3c6e3370e4,d96e5b9d-0542-4e26-a0df-e8a94bcb8810,e797a176-884c-4987-abe6-7a0b32282db8,fb2c4653-138a-48af-ad94-105a35228ff7,fccc8a93-fdbd-4b4f-9a14-86c772133963;SUPTYPE=SR;SVLEN=-616413;STRANDS=+-;RE=11;REF_strand=0,0;AF=1	GT:DR:DV	1/1:0:11	utg731_pilon	exonerate:protein2genome:local	gene	1079785	1082565	3137	+	.	gene_id 0 ; sequence GL50803_17606-t26_1-p1 ; gene_orientation .
utg731_pilon	566406	1289	N	<DEL>	.	PASS	IMPRECISE;SVMETHOD=Snifflesv1.0.10;CHR2=utg731_pilon;END=1182819;STD_quant_start=44.799554;STD_quant_stop=26.988887;Kurtosis_quant_start=5.489721;Kurtosis_quant_stop=-1.070035;SVTYPE=DEL;RNAMES=075ec6a5-d929-40c4-bfbd-a53cf7a6e5aa,0c407db4-a843-4b77-8f27-970c31bd2df4,2223a7d8-30e1-4028-9328-a5bc4bc5b2ca,3f4a1629-ff75-4a5b-81e3-4efe4f1174fd,7869f114-19bc-4067-b97a-edab56d40570,a4f17ba2-0fb2-4f78-b20f-1ed98ebac727,c22e5bd3-80e0-4ac8-9e4a-2f3c6e3370e4,d96e5b9d-0542-4e26-a0df-e8a94bcb8810,e797a176-884c-4987-abe6-7a0b32282db8,fb2c4653-138a-48af-ad94-105a35228ff7,fccc8a93-fdbd-4b4f-9a14-86c772133963;SUPTYPE=SR;SVLEN=-616413;STRANDS=+-;RE=11;REF_strand=0,0;AF=1	GT:DR:DV	1/1:0:11	utg731_pilon	exonerate:protein2genome:local	gene	1129455	1142326	2363	-	.	gene_id 0 ; sequence GL50803_34906-t26_1-p1 ; gene_orientation +
utg731_pilon	566406	1289	N	<DEL>	.	PASS	IMPRECISE;SVMETHOD=Snifflesv1.0.10;CHR2=utg731_pilon;END=1182819;STD_quant_start=44.799554;STD_quant_stop=26.988887;Kurtosis_quant_start=5.489721;Kurtosis_quant_stop=-1.070035;SVTYPE=DEL;RNAMES=075ec6a5-d929-40c4-bfbd-a53cf7a6e5aa,0c407db4-a843-4b77-8f27-970c31bd2df4,2223a7d8-30e1-4028-9328-a5bc4bc5b2ca,3f4a1629-ff75-4a5b-81e3-4efe4f1174fd,7869f114-19bc-4067-b97a-edab56d40570,a4f17ba2-0fb2-4f78-b20f-1ed98ebac727,c22e5bd3-80e0-4ac8-9e4a-2f3c6e3370e4,d96e5b9d-0542-4e26-a0df-e8a94bcb8810,e797a176-884c-4987-abe6-7a0b32282db8,fb2c4653-138a-48af-ad94-105a35228ff7,fccc8a93-fdbd-4b4f-9a14-86c772133963;SUPTYPE=SR;SVLEN=-616413;STRANDS=+-;RE=11;REF_strand=0,0;AF=1	GT:DR:DV	1/1:0:11	utg731_pilon	exonerate:protein2genome:local	gene	1146448	1147806	1350	+	.	gene_id 0 ; sequence GL50803_6345-t26_1-p1 ; gene_orientation +
utg731_pilon	566406	1289	N	<DEL>	.	PASS	IMPRECISE;SVMETHOD=Snifflesv1.0.10;CHR2=utg731_pilon;END=1182819;STD_quant_start=44.799554;STD_quant_stop=26.988887;Kurtosis_quant_start=5.489721;Kurtosis_quant_stop=-1.070035;SVTYPE=DEL;RNAMES=075ec6a5-d929-40c4-bfbd-a53cf7a6e5aa,0c407db4-a843-4b77-8f27-970c31bd2df4,2223a7d8-30e1-4028-9328-a5bc4bc5b2ca,3f4a1629-ff75-4a5b-81e3-4efe4f1174fd,7869f114-19bc-4067-b97a-edab56d40570,a4f17ba2-0fb2-4f78-b20f-1ed98ebac727,c22e5bd3-80e0-4ac8-9e4a-2f3c6e3370e4,d96e5b9d-0542-4e26-a0df-e8a94bcb8810,e797a176-884c-4987-abe6-7a0b32282db8,fb2c4653-138a-48af-ad94-105a35228ff7,fccc8a93-fdbd-4b4f-9a14-86c772133963;SUPTYPE=SR;SVLEN=-616413;STRANDS=+-;RE=11;REF_strand=0,0;AF=1	GT:DR:DV	1/1:0:11	utg731_pilon	exonerate:protein2genome:local	gene	1129097	1134343	6342	-	.	gene_id 0 ; sequence GL50803_8982-t26_1-p1 ; gene_orientation .
utg731_pilon	566406	1289	N	<DEL>	.	PASS	IMPRECISE;SVMETHOD=Snifflesv1.0.10;CHR2=utg731_pilon;END=1182819;STD_quant_start=44.799554;STD_quant_stop=26.988887;Kurtosis_quant_start=5.489721;Kurtosis_quant_stop=-1.070035;SVTYPE=DEL;RNAMES=075ec6a5-d929-40c4-bfbd-a53cf7a6e5aa,0c407db4-a843-4b77-8f27-970c31bd2df4,2223a7d8-30e1-4028-9328-a5bc4bc5b2ca,3f4a1629-ff75-4a5b-81e3-4efe4f1174fd,7869f114-19bc-4067-b97a-edab56d40570,a4f17ba2-0fb2-4f78-b20f-1ed98ebac727,c22e5bd3-80e0-4ac8-9e4a-2f3c6e3370e4,d96e5b9d-0542-4e26-a0df-e8a94bcb8810,e797a176-884c-4987-abe6-7a0b32282db8,fb2c4653-138a-48af-ad94-105a35228ff7,fccc8a93-fdbd-4b4f-9a14-86c772133963;SUPTYPE=SR;SVLEN=-616413;STRANDS=+-;RE=11;REF_strand=0,0;AF=1	GT:DR:DV	1/1:0:11	utg731_pilon	exonerate:protein2genome:local	gene	785883	786533	968	-	.	gene_id 0 ; sequence GL50803_10013-t26_1-p1 ; gene_orientation .
utg731_pilon	566406	1289	N	<DEL>	.	PASS	IMPRECISE;SVMETHOD=Snifflesv1.0.10;CHR2=utg731_pilon;END=1182819;STD_quant_start=44.799554;STD_quant_stop=26.988887;Kurtosis_quant_start=5.489721;Kurtosis_quant_stop=-1.070035;SVTYPE=DEL;RNAMES=075ec6a5-d929-40c4-bfbd-a53cf7a6e5aa,0c407db4-a843-4b77-8f27-970c31bd2df4,2223a7d8-30e1-4028-9328-a5bc4bc5b2ca,3f4a1629-ff75-4a5b-81e3-4efe4f1174fd,7869f114-19bc-4067-b97a-edab56d40570,a4f17ba2-0fb2-4f78-b20f-1ed98ebac727,c22e5bd3-80e0-4ac8-9e4a-2f3c6e3370e4,d96e5b9d-0542-4e26-a0df-e8a94bcb8810,e797a176-884c-4987-abe6-7a0b32282db8,fb2c4653-138a-48af-ad94-105a35228ff7,fccc8a93-fdbd-4b4f-9a14-86c772133963;SUPTYPE=SR;SVLEN=-616413;STRANDS=+-;RE=11;REF_strand=0,0;AF=1	GT:DR:DV	1/1:0:11	utg731_pilon	exonerate:protein2genome:local	gene	912459	917984	7018	-	.	gene_id 0 ; sequence GL50803_11912-t26_1-p1 ; gene_orientation .
utg731_pilon	566406	1289	N	<DEL>	.	PASS	IMPRECISE;SVMETHOD=Snifflesv1.0.10;CHR2=utg731_pilon;END=1182819;STD_quant_start=44.799554;STD_quant_stop=26.988887;Kurtosis_quant_start=5.489721;Kurtosis_quant_stop=-1.070035;SVTYPE=DEL;RNAMES=075ec6a5-d929-40c4-bfbd-a53cf7a6e5aa,0c407db4-a843-4b77-8f27-970c31bd2df4,2223a7d8-30e1-4028-9328-a5bc4bc5b2ca,3f4a1629-ff75-4a5b-81e3-4efe4f1174fd,7869f114-19bc-4067-b97a-edab56d40570,a4f17ba2-0fb2-4f78-b20f-1ed98ebac727,c22e5bd3-80e0-4ac8-9e4a-2f3c6e3370e4,d96e5b9d-0542-4e26-a0df-e8a94bcb8810,e797a176-884c-4987-abe6-7a0b32282db8,fb2c4653-138a-48af-ad94-105a35228ff7,fccc8a93-fdbd-4b4f-9a14-86c772133963;SUPTYPE=SR;SVLEN=-616413;STRANDS=+-;RE=11;REF_strand=0,0;AF=1	GT:DR:DV	1/1:0:11	utg731_pilon	exonerate:protein2genome:local	gene	475078	598934	3573	+	.	gene_id 0 ; sequence GL50803_15993-t26_1-p1 ; gene_orientation +
utg731_pilon	566406	1289	N	<DEL>	.	PASS	IMPRECISE;SVMETHOD=Snifflesv1.0.10;CHR2=utg731_pilon;END=1182819;STD_quant_start=44.799554;STD_quant_stop=26.988887;Kurtosis_quant_start=5.489721;Kurtosis_quant_stop=-1.070035;SVTYPE=DEL;RNAMES=075ec6a5-d929-40c4-bfbd-a53cf7a6e5aa,0c407db4-a843-4b77-8f27-970c31bd2df4,2223a7d8-30e1-4028-9328-a5bc4bc5b2ca,3f4a1629-ff75-4a5b-81e3-4efe4f1174fd,7869f114-19bc-4067-b97a-edab56d40570,a4f17ba2-0fb2-4f78-b20f-1ed98ebac727,c22e5bd3-80e0-4ac8-9e4a-2f3c6e3370e4,d96e5b9d-0542-4e26-a0df-e8a94bcb8810,e797a176-884c-4987-abe6-7a0b32282db8,fb2c4653-138a-48af-ad94-105a35228ff7,fccc8a93-fdbd-4b4f-9a14-86c772133963;SUPTYPE=SR;SVLEN=-616413;STRANDS=+-;RE=11;REF_strand=0,0;AF=1	GT:DR:DV	1/1:0:11	utg731_pilon	exonerate:protein2genome:local	gene	855496	1000787	2696	+	.	gene_id 0 ; sequence GL50803_16944-t26_1-p1 ; gene_orientation +
utg731_pilon	566406	1289	N	<DEL>	.	PASS	IMPRECISE;SVMETHOD=Snifflesv1.0.10;CHR2=utg731_pilon;END=1182819;STD_quant_start=44.799554;STD_quant_stop=26.988887;Kurtosis_quant_start=5.489721;Kurtosis_quant_stop=-1.070035;SVTYPE=DEL;RNAMES=075ec6a5-d929-40c4-bfbd-a53cf7a6e5aa,0c407db4-a843-4b77-8f27-970c31bd2df4,2223a7d8-30e1-4028-9328-a5bc4bc5b2ca,3f4a1629-ff75-4a5b-81e3-4efe4f1174fd,7869f114-19bc-4067-b97a-edab56d40570,a4f17ba2-0fb2-4f78-b20f-1ed98ebac727,c22e5bd3-80e0-4ac8-9e4a-2f3c6e3370e4,d96e5b9d-0542-4e26-a0df-e8a94bcb8810,e797a176-884c-4987-abe6-7a0b32282db8,fb2c4653-138a-48af-ad94-105a35228ff7,fccc8a93-fdbd-4b4f-9a14-86c772133963;SUPTYPE=SR;SVLEN=-616413;STRANDS=+-;RE=11;REF_strand=0,0;AF=1	GT:DR:DV	1/1:0:11	utg731_pilon	exonerate:protein2genome:local	gene	628349	762915	1044	-	.	gene_id 0 ; sequence GL50803_17314-t26_1-p1 ; gene_orientation +
utg731_pilon	566406	1289	N	<DEL>	.	PASS	IMPRECISE;SVMETHOD=Snifflesv1.0.10;CHR2=utg731_pilon;END=1182819;STD_quant_start=44.799554;STD_quant_stop=26.988887;Kurtosis_quant_start=5.489721;Kurtosis_quant_stop=-1.070035;SVTYPE=DEL;RNAMES=075ec6a5-d929-40c4-bfbd-a53cf7a6e5aa,0c407db4-a843-4b77-8f27-970c31bd2df4,2223a7d8-30e1-4028-9328-a5bc4bc5b2ca,3f4a1629-ff75-4a5b-81e3-4efe4f1174fd,7869f114-19bc-4067-b97a-edab56d40570,a4f17ba2-0fb2-4f78-b20f-1ed98ebac727,c22e5bd3-80e0-4ac8-9e4a-2f3c6e3370e4,d96e5b9d-0542-4e26-a0df-e8a94bcb8810,e797a176-884c-4987-abe6-7a0b32282db8,fb2c4653-138a-48af-ad94-105a35228ff7,fccc8a93-fdbd-4b4f-9a14-86c772133963;SUPTYPE=SR;SVLEN=-616413;STRANDS=+-;RE=11;REF_strand=0,0;AF=1	GT:DR:DV	1/1:0:11	utg731_pilon	exonerate:protein2genome:local	gene	655033	658086	3533	-	.	gene_id 0 ; sequence GL50803_95530-t26_1-p1 ; gene_orientation .
utg731_pilon	566406	1289	N	<DEL>	.	PASS	IMPRECISE;SVMETHOD=Snifflesv1.0.10;CHR2=utg731_pilon;END=1182819;STD_quant_start=44.799554;STD_quant_stop=26.988887;Kurtosis_quant_start=5.489721;Kurtosis_quant_stop=-1.070035;SVTYPE=DEL;RNAMES=075ec6a5-d929-40c4-bfbd-a53cf7a6e5aa,0c407db4-a843-4b77-8f27-970c31bd2df4,2223a7d8-30e1-4028-9328-a5bc4bc5b2ca,3f4a1629-ff75-4a5b-81e3-4efe4f1174fd,7869f114-19bc-4067-b97a-edab56d40570,a4f17ba2-0fb2-4f78-b20f-1ed98ebac727,c22e5bd3-80e0-4ac8-9e4a-2f3c6e3370e4,d96e5b9d-0542-4e26-a0df-e8a94bcb8810,e797a176-884c-4987-abe6-7a0b32282db8,fb2c4653-138a-48af-ad94-105a35228ff7,fccc8a93-fdbd-4b4f-9a14-86c772133963;SUPTYPE=SR;SVLEN=-616413;STRANDS=+-;RE=11;REF_strand=0,0;AF=1	GT:DR:DV	1/1:0:11	utg731_pilon	exonerate:protein2genome:local	gene	687566	832918	3825	+	.	gene_id 0 ; sequence GL50803_95563-t26_1-p1 ; gene_orientation +
utg731_pilon	566406	1289	N	<DEL>	.	PASS	IMPRECISE;SVMETHOD=Snifflesv1.0.10;CHR2=utg731_pilon;END=1182819;STD_quant_start=44.799554;STD_quant_stop=26.988887;Kurtosis_quant_start=5.489721;Kurtosis_quant_stop=-1.070035;SVTYPE=DEL;RNAMES=075ec6a5-d929-40c4-bfbd-a53cf7a6e5aa,0c407db4-a843-4b77-8f27-970c31bd2df4,2223a7d8-30e1-4028-9328-a5bc4bc5b2ca,3f4a1629-ff75-4a5b-81e3-4efe4f1174fd,7869f114-19bc-4067-b97a-edab56d40570,a4f17ba2-0fb2-4f78-b20f-1ed98ebac727,c22e5bd3-80e0-4ac8-9e4a-2f3c6e3370e4,d96e5b9d-0542-4e26-a0df-e8a94bcb8810,e797a176-884c-4987-abe6-7a0b32282db8,fb2c4653-138a-48af-ad94-105a35228ff7,fccc8a93-fdbd-4b4f-9a14-86c772133963;SUPTYPE=SR;SVLEN=-616413;STRANDS=+-;RE=11;REF_strand=0,0;AF=1	GT:DR:DV	1/1:0:11	utg731_pilon	exonerate:protein2genome:local	gene	1131596	1227167	5147	-	.	gene_id 0 ; sequence GL50803_103074-t26_1-p1 ; gene_orientation +
utg731_pilon	566406	1289	N	<DEL>	.	PASS	IMPRECISE;SVMETHOD=Snifflesv1.0.10;CHR2=utg731_pilon;END=1182819;STD_quant_start=44.799554;STD_quant_stop=26.988887;Kurtosis_quant_start=5.489721;Kurtosis_quant_stop=-1.070035;SVTYPE=DEL;RNAMES=075ec6a5-d929-40c4-bfbd-a53cf7a6e5aa,0c407db4-a843-4b77-8f27-970c31bd2df4,2223a7d8-30e1-4028-9328-a5bc4bc5b2ca,3f4a1629-ff75-4a5b-81e3-4efe4f1174fd,7869f114-19bc-4067-b97a-edab56d40570,a4f17ba2-0fb2-4f78-b20f-1ed98ebac727,c22e5bd3-80e0-4ac8-9e4a-2f3c6e3370e4,d96e5b9d-0542-4e26-a0df-e8a94bcb8810,e797a176-884c-4987-abe6-7a0b32282db8,fb2c4653-138a-48af-ad94-105a35228ff7,fccc8a93-fdbd-4b4f-9a14-86c772133963;SUPTYPE=SR;SVLEN=-616413;STRANDS=+-;RE=11;REF_strand=0,0;AF=1	GT:DR:DV	1/1:0:11	utg731_pilon	exonerate:protein2genome:local	gene	1167949	1327800	4092	-	.	gene_id 0 ; sequence GL50803_88082-t26_1-p1 ; gene_orientation +
utg731_pilon	566406	1289	N	<DEL>	.	PASS	IMPRECISE;SVMETHOD=Snifflesv1.0.10;CHR2=utg731_pilon;END=1182819;STD_quant_start=44.799554;STD_quant_stop=26.988887;Kurtosis_quant_start=5.489721;Kurtosis_quant_stop=-1.070035;SVTYPE=DEL;RNAMES=075ec6a5-d929-40c4-bfbd-a53cf7a6e5aa,0c407db4-a843-4b77-8f27-970c31bd2df4,2223a7d8-30e1-4028-9328-a5bc4bc5b2ca,3f4a1629-ff75-4a5b-81e3-4efe4f1174fd,7869f114-19bc-4067-b97a-edab56d40570,a4f17ba2-0fb2-4f78-b20f-1ed98ebac727,c22e5bd3-80e0-4ac8-9e4a-2f3c6e3370e4,d96e5b9d-0542-4e26-a0df-e8a94bcb8810,e797a176-884c-4987-abe6-7a0b32282db8,fb2c4653-138a-48af-ad94-105a35228ff7,fccc8a93-fdbd-4b4f-9a14-86c772133963;SUPTYPE=SR;SVLEN=-616413;STRANDS=+-;RE=11;REF_strand=0,0;AF=1	GT:DR:DV	1/1:0:11	utg731_pilon	exonerate:protein2genome:local	gene	898815	1347633	1061	-	.	gene_id 0 ; sequence GL50803_114120-t26_1-p1 ; gene_orientation +
utg731_pilon	566406	1289	N	<DEL>	.	PASS	IMPRECISE;SVMETHOD=Snifflesv1.0.10;CHR2=utg731_pilon;END=1182819;STD_quant_start=44.799554;STD_quant_stop=26.988887;Kurtosis_quant_start=5.489721;Kurtosis_quant_stop=-1.070035;SVTYPE=DEL;RNAMES=075ec6a5-d929-40c4-bfbd-a53cf7a6e5aa,0c407db4-a843-4b77-8f27-970c31bd2df4,2223a7d8-30e1-4028-9328-a5bc4bc5b2ca,3f4a1629-ff75-4a5b-81e3-4efe4f1174fd,7869f114-19bc-4067-b97a-edab56d40570,a4f17ba2-0fb2-4f78-b20f-1ed98ebac727,c22e5bd3-80e0-4ac8-9e4a-2f3c6e3370e4,d96e5b9d-0542-4e26-a0df-e8a94bcb8810,e797a176-884c-4987-abe6-7a0b32282db8,fb2c4653-138a-48af-ad94-105a35228ff7,fccc8a93-fdbd-4b4f-9a14-86c772133963;SUPTYPE=SR;SVLEN=-616413;STRANDS=+-;RE=11;REF_strand=0,0;AF=1	GT:DR:DV	1/1:0:11	utg731_pilon	exonerate:protein2genome:local	gene	568885	1174582	1373	-	.	gene_id 0 ; sequence GL50803_114535-t26_1-p1 ; gene_orientation +
utg731_pilon	566406	1289	N	<DEL>	.	PASS	IMPRECISE;SVMETHOD=Snifflesv1.0.10;CHR2=utg731_pilon;END=1182819;STD_quant_start=44.799554;STD_quant_stop=26.988887;Kurtosis_quant_start=5.489721;Kurtosis_quant_stop=-1.070035;SVTYPE=DEL;RNAMES=075ec6a5-d929-40c4-bfbd-a53cf7a6e5aa,0c407db4-a843-4b77-8f27-970c31bd2df4,2223a7d8-30e1-4028-9328-a5bc4bc5b2ca,3f4a1629-ff75-4a5b-81e3-4efe4f1174fd,7869f114-19bc-4067-b97a-edab56d40570,a4f17ba2-0fb2-4f78-b20f-1ed98ebac727,c22e5bd3-80e0-4ac8-9e4a-2f3c6e3370e4,d96e5b9d-0542-4e26-a0df-e8a94bcb8810,e797a176-884c-4987-abe6-7a0b32282db8,fb2c4653-138a-48af-ad94-105a35228ff7,fccc8a93-fdbd-4b4f-9a14-86c772133963;SUPTYPE=SR;SVLEN=-616413;STRANDS=+-;RE=11;REF_strand=0,0;AF=1	GT:DR:DV	1/1:0:11	utg731_pilon	exonerate:protein2genome:local	gene	959847	1633289	1094	+	.	gene_id 0 ; sequence GL50803_137752-t26_1-p1 ; gene_orientation +
utg731_pilon	566406	1289	N	<DEL>	.	PASS	IMPRECISE;SVMETHOD=Snifflesv1.0.10;CHR2=utg731_pilon;END=1182819;STD_quant_start=44.799554;STD_quant_stop=26.988887;Kurtosis_quant_start=5.489721;Kurtosis_quant_stop=-1.070035;SVTYPE=DEL;RNAMES=075ec6a5-d929-40c4-bfbd-a53cf7a6e5aa,0c407db4-a843-4b77-8f27-970c31bd2df4,2223a7d8-30e1-4028-9328-a5bc4bc5b2ca,3f4a1629-ff75-4a5b-81e3-4efe4f1174fd,7869f114-19bc-4067-b97a-edab56d40570,a4f17ba2-0fb2-4f78-b20f-1ed98ebac727,c22e5bd3-80e0-4ac8-9e4a-2f3c6e3370e4,d96e5b9d-0542-4e26-a0df-e8a94bcb8810,e797a176-884c-4987-abe6-7a0b32282db8,fb2c4653-138a-48af-ad94-105a35228ff7,fccc8a93-fdbd-4b4f-9a14-86c772133963;SUPTYPE=SR;SVLEN=-616413;STRANDS=+-;RE=11;REF_strand=0,0;AF=1	GT:DR:DV	1/1:0:11	utg731_pilon	exonerate:protein2genome:local	gene	898077	1347795	1270	-	.	gene_id 0 ; sequence GL50803_17510-t26_1-p1 ; gene_orientation +
utg731_pilon	566406	1289	N	<DEL>	.	PASS	IMPRECISE;SVMETHOD=Snifflesv1.0.10;CHR2=utg731_pilon;END=1182819;STD_quant_start=44.799554;STD_quant_stop=26.988887;Kurtosis_quant_start=5.489721;Kurtosis_quant_stop=-1.070035;SVTYPE=DEL;RNAMES=075ec6a5-d929-40c4-bfbd-a53cf7a6e5aa,0c407db4-a843-4b77-8f27-970c31bd2df4,2223a7d8-30e1-4028-9328-a5bc4bc5b2ca,3f4a1629-ff75-4a5b-81e3-4efe4f1174fd,7869f114-19bc-4067-b97a-edab56d40570,a4f17ba2-0fb2-4f78-b20f-1ed98ebac727,c22e5bd3-80e0-4ac8-9e4a-2f3c6e3370e4,d96e5b9d-0542-4e26-a0df-e8a94bcb8810,e797a176-884c-4987-abe6-7a0b32282db8,fb2c4653-138a-48af-ad94-105a35228ff7,fccc8a93-fdbd-4b4f-9a14-86c772133963;SUPTYPE=SR;SVLEN=-616413;STRANDS=+-;RE=11;REF_strand=0,0;AF=1	GT:DR:DV	1/1:0:11	utg731_pilon	exonerate:protein2genome:local	gene	568840	1114700	929	-	.	gene_id 0 ; sequence GL50803_8860-t26_1-p1 ; gene_orientation +
utg731_pilon	568599	1290	N	<INV>	.	PASS	IMPRECISE;SVMETHOD=Snifflesv1.0.10;CHR2=utg731_pilon;END=579765;STD_quant_start=212.222289;STD_quant_stop=233.947857;Kurtosis_quant_start=-0.342169;Kurtosis_quant_stop=0.092134;SVTYPE=INV;RNAMES=1323b8da-dd94-46d0-8d7f-4197e9efbc47,2b34d9bd-b52c-4851-9224-c6b19f5b91da,4d66f0aa-fdf8-4ee0-b484-657190f600d6,4ddb9ddc-0aff-420c-ac3b-eb62dda4403c,66572d77-d9be-476f-b6fe-a54123542871,812b3557-84db-4b42-83d2-5d7ddf041e80,81b55ebf-8ed5-47a8-82c7-2397178d3a7e,9fba7c64-e1ec-48c5-83bc-653b002b66e4,a083ab07-f131-49fc-8b3d-97e4b675334b,bf52ee85-3538-4b5d-9735-86af85d35e2d,cec79ed9-bede-4963-a6ec-d99f0accc5ec,d089a274-4429-465c-869f-cc06c7c10542,db1ebf76-77fb-4596-92a6-a54e6cc5e206;SUPTYPE=SR;SVLEN=11166;STRANDS=++;RE=12;REF_strand=0,0;AF=1	GT:DR:DV	1/1:0:12	utg731_pilon	exonerate:protein2genome:local	gene	570114	570311	190	-	.	gene_id 0 ; sequence GL50803_116089-t26_1-p1 ; gene_orientation .
utg731_pilon	568599	1290	N	<INV>	.	PASS	IMPRECISE;SVMETHOD=Snifflesv1.0.10;CHR2=utg731_pilon;END=579765;STD_quant_start=212.222289;STD_quant_stop=233.947857;Kurtosis_quant_start=-0.342169;Kurtosis_quant_stop=0.092134;SVTYPE=INV;RNAMES=1323b8da-dd94-46d0-8d7f-4197e9efbc47,2b34d9bd-b52c-4851-9224-c6b19f5b91da,4d66f0aa-fdf8-4ee0-b484-657190f600d6,4ddb9ddc-0aff-420c-ac3b-eb62dda4403c,66572d77-d9be-476f-b6fe-a54123542871,812b3557-84db-4b42-83d2-5d7ddf041e80,81b55ebf-8ed5-47a8-82c7-2397178d3a7e,9fba7c64-e1ec-48c5-83bc-653b002b66e4,a083ab07-f131-49fc-8b3d-97e4b675334b,bf52ee85-3538-4b5d-9735-86af85d35e2d,cec79ed9-bede-4963-a6ec-d99f0accc5ec,d089a274-4429-465c-869f-cc06c7c10542,db1ebf76-77fb-4596-92a6-a54e6cc5e206;SUPTYPE=SR;SVLEN=11166;STRANDS=++;RE=12;REF_strand=0,0;AF=1	GT:DR:DV	1/1:0:12	utg731_pilon	exonerate:protein2genome:local	gene	570114	570311	190	-	.	gene_id 0 ; sequence GL50803_116090-t26_1-p1 ; gene_orientation .
utg731_pilon	568599	1290	N	<INV>	.	PASS	IMPRECISE;SVMETHOD=Snifflesv1.0.10;CHR2=utg731_pilon;END=579765;STD_quant_start=212.222289;STD_quant_stop=233.947857;Kurtosis_quant_start=-0.342169;Kurtosis_quant_stop=0.092134;SVTYPE=INV;RNAMES=1323b8da-dd94-46d0-8d7f-4197e9efbc47,2b34d9bd-b52c-4851-9224-c6b19f5b91da,4d66f0aa-fdf8-4ee0-b484-657190f600d6,4ddb9ddc-0aff-420c-ac3b-eb62dda4403c,66572d77-d9be-476f-b6fe-a54123542871,812b3557-84db-4b42-83d2-5d7ddf041e80,81b55ebf-8ed5-47a8-82c7-2397178d3a7e,9fba7c64-e1ec-48c5-83bc-653b002b66e4,a083ab07-f131-49fc-8b3d-97e4b675334b,bf52ee85-3538-4b5d-9735-86af85d35e2d,cec79ed9-bede-4963-a6ec-d99f0accc5ec,d089a274-4429-465c-869f-cc06c7c10542,db1ebf76-77fb-4596-92a6-a54e6cc5e206;SUPTYPE=SR;SVLEN=11166;STRANDS=++;RE=12;REF_strand=0,0;AF=1	GT:DR:DV	1/1:0:12	utg731_pilon	exonerate:protein2genome:local	gene	570114	570311	175	-	.	gene_id 0 ; sequence GL50803_7629-t26_1-p1 ; gene_orientation .
utg731_pilon	568599	1290	N	<INV>	.	PASS	IMPRECISE;SVMETHOD=Snifflesv1.0.10;CHR2=utg731_pilon;END=579765;STD_quant_start=212.222289;STD_quant_stop=233.947857;Kurtosis_quant_start=-0.342169;Kurtosis_quant_stop=0.092134;SVTYPE=INV;RNAMES=1323b8da-dd94-46d0-8d7f-4197e9efbc47,2b34d9bd-b52c-4851-9224-c6b19f5b91da,4d66f0aa-fdf8-4ee0-b484-657190f600d6,4ddb9ddc-0aff-420c-ac3b-eb62dda4403c,66572d77-d9be-476f-b6fe-a54123542871,812b3557-84db-4b42-83d2-5d7ddf041e80,81b55ebf-8ed5-47a8-82c7-2397178d3a7e,9fba7c64-e1ec-48c5-83bc-653b002b66e4,a083ab07-f131-49fc-8b3d-97e4b675334b,bf52ee85-3538-4b5d-9735-86af85d35e2d,cec79ed9-bede-4963-a6ec-d99f0accc5ec,d089a274-4429-465c-869f-cc06c7c10542,db1ebf76-77fb-4596-92a6-a54e6cc5e206;SUPTYPE=SR;SVLEN=11166;STRANDS=++;RE=12;REF_strand=0,0;AF=1	GT:DR:DV	1/1:0:12	utg731_pilon	exonerate:protein2genome:local	gene	570251	570551	192	-	.	gene_id 0 ; sequence GL50803_93743-t26_1-p1 ; gene_orientation .
utg731_pilon	568599	1290	N	<INV>	.	PASS	IMPRECISE;SVMETHOD=Snifflesv1.0.10;CHR2=utg731_pilon;END=579765;STD_quant_start=212.222289;STD_quant_stop=233.947857;Kurtosis_quant_start=-0.342169;Kurtosis_quant_stop=0.092134;SVTYPE=INV;RNAMES=1323b8da-dd94-46d0-8d7f-4197e9efbc47,2b34d9bd-b52c-4851-9224-c6b19f5b91da,4d66f0aa-fdf8-4ee0-b484-657190f600d6,4ddb9ddc-0aff-420c-ac3b-eb62dda4403c,66572d77-d9be-476f-b6fe-a54123542871,812b3557-84db-4b42-83d2-5d7ddf041e80,81b55ebf-8ed5-47a8-82c7-2397178d3a7e,9fba7c64-e1ec-48c5-83bc-653b002b66e4,a083ab07-f131-49fc-8b3d-97e4b675334b,bf52ee85-3538-4b5d-9735-86af85d35e2d,cec79ed9-bede-4963-a6ec-d99f0accc5ec,d089a274-4429-465c-869f-cc06c7c10542,db1ebf76-77fb-4596-92a6-a54e6cc5e206;SUPTYPE=SR;SVLEN=11166;STRANDS=++;RE=12;REF_strand=0,0;AF=1	GT:DR:DV	1/1:0:12	utg731_pilon	exonerate:protein2genome:local	gene	578216	578413	190	+	.	gene_id 0 ; sequence GL50803_116089-t26_1-p1 ; gene_orientation .
utg731_pilon	568599	1290	N	<INV>	.	PASS	IMPRECISE;SVMETHOD=Snifflesv1.0.10;CHR2=utg731_pilon;END=579765;STD_quant_start=212.222289;STD_quant_stop=233.947857;Kurtosis_quant_start=-0.342169;Kurtosis_quant_stop=0.092134;SVTYPE=INV;RNAMES=1323b8da-dd94-46d0-8d7f-4197e9efbc47,2b34d9bd-b52c-4851-9224-c6b19f5b91da,4d66f0aa-fdf8-4ee0-b484-657190f600d6,4ddb9ddc-0aff-420c-ac3b-eb62dda4403c,66572d77-d9be-476f-b6fe-a54123542871,812b3557-84db-4b42-83d2-5d7ddf041e80,81b55ebf-8ed5-47a8-82c7-2397178d3a7e,9fba7c64-e1ec-48c5-83bc-653b002b66e4,a083ab07-f131-49fc-8b3d-97e4b675334b,bf52ee85-3538-4b5d-9735-86af85d35e2d,cec79ed9-bede-4963-a6ec-d99f0accc5ec,d089a274-4429-465c-869f-cc06c7c10542,db1ebf76-77fb-4596-92a6-a54e6cc5e206;SUPTYPE=SR;SVLEN=11166;STRANDS=++;RE=12;REF_strand=0,0;AF=1	GT:DR:DV	1/1:0:12	utg731_pilon	exonerate:protein2genome:local	gene	578216	578413	190	+	.	gene_id 0 ; sequence GL50803_116090-t26_1-p1 ; gene_orientation .
utg731_pilon	568599	1290	N	<INV>	.	PASS	IMPRECISE;SVMETHOD=Snifflesv1.0.10;CHR2=utg731_pilon;END=579765;STD_quant_start=212.222289;STD_quant_stop=233.947857;Kurtosis_quant_start=-0.342169;Kurtosis_quant_stop=0.092134;SVTYPE=INV;RNAMES=1323b8da-dd94-46d0-8d7f-4197e9efbc47,2b34d9bd-b52c-4851-9224-c6b19f5b91da,4d66f0aa-fdf8-4ee0-b484-657190f600d6,4ddb9ddc-0aff-420c-ac3b-eb62dda4403c,66572d77-d9be-476f-b6fe-a54123542871,812b3557-84db-4b42-83d2-5d7ddf041e80,81b55ebf-8ed5-47a8-82c7-2397178d3a7e,9fba7c64-e1ec-48c5-83bc-653b002b66e4,a083ab07-f131-49fc-8b3d-97e4b675334b,bf52ee85-3538-4b5d-9735-86af85d35e2d,cec79ed9-bede-4963-a6ec-d99f0accc5ec,d089a274-4429-465c-869f-cc06c7c10542,db1ebf76-77fb-4596-92a6-a54e6cc5e206;SUPTYPE=SR;SVLEN=11166;STRANDS=++;RE=12;REF_strand=0,0;AF=1	GT:DR:DV	1/1:0:12	utg731_pilon	exonerate:protein2genome:local	gene	578307	578751	207	-	.	gene_id 0 ; sequence GL50803_31839-t26_1-p1 ; gene_orientation .
utg731_pilon	568599	1290	N	<INV>	.	PASS	IMPRECISE;SVMETHOD=Snifflesv1.0.10;CHR2=utg731_pilon;END=579765;STD_quant_start=212.222289;STD_quant_stop=233.947857;Kurtosis_quant_start=-0.342169;Kurtosis_quant_stop=0.092134;SVTYPE=INV;RNAMES=1323b8da-dd94-46d0-8d7f-4197e9efbc47,2b34d9bd-b52c-4851-9224-c6b19f5b91da,4d66f0aa-fdf8-4ee0-b484-657190f600d6,4ddb9ddc-0aff-420c-ac3b-eb62dda4403c,66572d77-d9be-476f-b6fe-a54123542871,812b3557-84db-4b42-83d2-5d7ddf041e80,81b55ebf-8ed5-47a8-82c7-2397178d3a7e,9fba7c64-e1ec-48c5-83bc-653b002b66e4,a083ab07-f131-49fc-8b3d-97e4b675334b,bf52ee85-3538-4b5d-9735-86af85d35e2d,cec79ed9-bede-4963-a6ec-d99f0accc5ec,d089a274-4429-465c-869f-cc06c7c10542,db1ebf76-77fb-4596-92a6-a54e6cc5e206;SUPTYPE=SR;SVLEN=11166;STRANDS=++;RE=12;REF_strand=0,0;AF=1	GT:DR:DV	1/1:0:12	utg731_pilon	exonerate:protein2genome:local	gene	578216	578413	175	+	.	gene_id 0 ; sequence GL50803_7629-t26_1-p1 ; gene_orientation .
utg731_pilon	568599	1290	N	<INV>	.	PASS	IMPRECISE;SVMETHOD=Snifflesv1.0.10;CHR2=utg731_pilon;END=579765;STD_quant_start=212.222289;STD_quant_stop=233.947857;Kurtosis_quant_start=-0.342169;Kurtosis_quant_stop=0.092134;SVTYPE=INV;RNAMES=1323b8da-dd94-46d0-8d7f-4197e9efbc47,2b34d9bd-b52c-4851-9224-c6b19f5b91da,4d66f0aa-fdf8-4ee0-b484-657190f600d6,4ddb9ddc-0aff-420c-ac3b-eb62dda4403c,66572d77-d9be-476f-b6fe-a54123542871,812b3557-84db-4b42-83d2-5d7ddf041e80,81b55ebf-8ed5-47a8-82c7-2397178d3a7e,9fba7c64-e1ec-48c5-83bc-653b002b66e4,a083ab07-f131-49fc-8b3d-97e4b675334b,bf52ee85-3538-4b5d-9735-86af85d35e2d,cec79ed9-bede-4963-a6ec-d99f0accc5ec,d089a274-4429-465c-869f-cc06c7c10542,db1ebf76-77fb-4596-92a6-a54e6cc5e206;SUPTYPE=SR;SVLEN=11166;STRANDS=++;RE=12;REF_strand=0,0;AF=1	GT:DR:DV	1/1:0:12	utg731_pilon	exonerate:protein2genome:local	gene	577976	578276	192	+	.	gene_id 0 ; sequence GL50803_93743-t26_1-p1 ; gene_orientation .
utg731_pilon	568599	1290	N	<INV>	.	PASS	IMPRECISE;SVMETHOD=Snifflesv1.0.10;CHR2=utg731_pilon;END=579765;STD_quant_start=212.222289;STD_quant_stop=233.947857;Kurtosis_quant_start=-0.342169;Kurtosis_quant_stop=0.092134;SVTYPE=INV;RNAMES=1323b8da-dd94-46d0-8d7f-4197e9efbc47,2b34d9bd-b52c-4851-9224-c6b19f5b91da,4d66f0aa-fdf8-4ee0-b484-657190f600d6,4ddb9ddc-0aff-420c-ac3b-eb62dda4403c,66572d77-d9be-476f-b6fe-a54123542871,812b3557-84db-4b42-83d2-5d7ddf041e80,81b55ebf-8ed5-47a8-82c7-2397178d3a7e,9fba7c64-e1ec-48c5-83bc-653b002b66e4,a083ab07-f131-49fc-8b3d-97e4b675334b,bf52ee85-3538-4b5d-9735-86af85d35e2d,cec79ed9-bede-4963-a6ec-d99f0accc5ec,d089a274-4429-465c-869f-cc06c7c10542,db1ebf76-77fb-4596-92a6-a54e6cc5e206;SUPTYPE=SR;SVLEN=11166;STRANDS=++;RE=12;REF_strand=0,0;AF=1	GT:DR:DV	1/1:0:12	utg731_pilon	exonerate:protein2genome:local	gene	475078	598934	3573	+	.	gene_id 0 ; sequence GL50803_15993-t26_1-p1 ; gene_orientation +
utg731_pilon	568599	1290	N	<INV>	.	PASS	IMPRECISE;SVMETHOD=Snifflesv1.0.10;CHR2=utg731_pilon;END=579765;STD_quant_start=212.222289;STD_quant_stop=233.947857;Kurtosis_quant_start=-0.342169;Kurtosis_quant_stop=0.092134;SVTYPE=INV;RNAMES=1323b8da-dd94-46d0-8d7f-4197e9efbc47,2b34d9bd-b52c-4851-9224-c6b19f5b91da,4d66f0aa-fdf8-4ee0-b484-657190f600d6,4ddb9ddc-0aff-420c-ac3b-eb62dda4403c,66572d77-d9be-476f-b6fe-a54123542871,812b3557-84db-4b42-83d2-5d7ddf041e80,81b55ebf-8ed5-47a8-82c7-2397178d3a7e,9fba7c64-e1ec-48c5-83bc-653b002b66e4,a083ab07-f131-49fc-8b3d-97e4b675334b,bf52ee85-3538-4b5d-9735-86af85d35e2d,cec79ed9-bede-4963-a6ec-d99f0accc5ec,d089a274-4429-465c-869f-cc06c7c10542,db1ebf76-77fb-4596-92a6-a54e6cc5e206;SUPTYPE=SR;SVLEN=11166;STRANDS=++;RE=12;REF_strand=0,0;AF=1	GT:DR:DV	1/1:0:12	utg731_pilon	exonerate:protein2genome:local	gene	568885	1174582	1373	-	.	gene_id 0 ; sequence GL50803_114535-t26_1-p1 ; gene_orientation +
utg731_pilon	568599	1290	N	<INV>	.	PASS	IMPRECISE;SVMETHOD=Snifflesv1.0.10;CHR2=utg731_pilon;END=579765;STD_quant_start=212.222289;STD_quant_stop=233.947857;Kurtosis_quant_start=-0.342169;Kurtosis_quant_stop=0.092134;SVTYPE=INV;RNAMES=1323b8da-dd94-46d0-8d7f-4197e9efbc47,2b34d9bd-b52c-4851-9224-c6b19f5b91da,4d66f0aa-fdf8-4ee0-b484-657190f600d6,4ddb9ddc-0aff-420c-ac3b-eb62dda4403c,66572d77-d9be-476f-b6fe-a54123542871,812b3557-84db-4b42-83d2-5d7ddf041e80,81b55ebf-8ed5-47a8-82c7-2397178d3a7e,9fba7c64-e1ec-48c5-83bc-653b002b66e4,a083ab07-f131-49fc-8b3d-97e4b675334b,bf52ee85-3538-4b5d-9735-86af85d35e2d,cec79ed9-bede-4963-a6ec-d99f0accc5ec,d089a274-4429-465c-869f-cc06c7c10542,db1ebf76-77fb-4596-92a6-a54e6cc5e206;SUPTYPE=SR;SVLEN=11166;STRANDS=++;RE=12;REF_strand=0,0;AF=1	GT:DR:DV	1/1:0:12	utg731_pilon	exonerate:protein2genome:local	gene	568840	1114700	929	-	.	gene_id 0 ; sequence GL50803_8860-t26_1-p1 ; gene_orientation +
utg731_pilon	570658	1291	N	<INV>	.	PASS	IMPRECISE;SVMETHOD=Snifflesv1.0.10;CHR2=utg731_pilon;END=578006;STD_quant_start=309.671600;STD_quant_stop=331.200091;Kurtosis_quant_start=-1.671947;Kurtosis_quant_stop=-1.724573;SVTYPE=INV;RNAMES=06d7757d-8b8d-4fac-a47d-9d5035850bea,0e1e9b2a-eacc-4a59-bf59-e086ac85fee6,13d8d68a-f9cc-4198-b868-2dc457ec7d5d,44a69093-d817-4479-bd39-45c212389cd9,4aae9a91-5d99-4472-b09a-55d35bff76a5,59504f7f-b66b-4f5b-a69e-93940af1afe8,7290ad81-0889-44b4-bd2f-fc7a38681e2a,78d9815d-8c9d-4f93-a0f8-07b34db10408,7c9725a9-066d-471b-945c-c3112aa25e95,9080a3bf-7896-4a4f-a022-69e21b6bd507,9a5f8c6d-fcb0-4b0c-a813-44d0d3929600,9f950d02-54e1-407d-9da4-7d87454fcbdc,a20c3392-a55d-4c86-9279-1fbd50bf0a73,c235a8a2-ff6d-4b4f-bbcb-feac63e3d10a,c4d0a6de-1925-466d-bcec-f857579c7073,c54db30b-0ecd-4612-b4d1-be860d43f3af,db5a057b-1261-43ef-af36-856197a17cbb,f38ef60d-8b9e-4dc7-985a-0a94f5c2bb50;SUPTYPE=SR;SVLEN=7348;STRANDS=++;RE=17;REF_strand=0,0;AF=1	GT:DR:DV	1/1:0:17	utg731_pilon	exonerate:protein2genome:local	gene	577976	578276	192	+	.	gene_id 0 ; sequence GL50803_93743-t26_1-p1 ; gene_orientation .
utg731_pilon	570658	1291	N	<INV>	.	PASS	IMPRECISE;SVMETHOD=Snifflesv1.0.10;CHR2=utg731_pilon;END=578006;STD_quant_start=309.671600;STD_quant_stop=331.200091;Kurtosis_quant_start=-1.671947;Kurtosis_quant_stop=-1.724573;SVTYPE=INV;RNAMES=06d7757d-8b8d-4fac-a47d-9d5035850bea,0e1e9b2a-eacc-4a59-bf59-e086ac85fee6,13d8d68a-f9cc-4198-b868-2dc457ec7d5d,44a69093-d817-4479-bd39-45c212389cd9,4aae9a91-5d99-4472-b09a-55d35bff76a5,59504f7f-b66b-4f5b-a69e-93940af1afe8,7290ad81-0889-44b4-bd2f-fc7a38681e2a,78d9815d-8c9d-4f93-a0f8-07b34db10408,7c9725a9-066d-471b-945c-c3112aa25e95,9080a3bf-7896-4a4f-a022-69e21b6bd507,9a5f8c6d-fcb0-4b0c-a813-44d0d3929600,9f950d02-54e1-407d-9da4-7d87454fcbdc,a20c3392-a55d-4c86-9279-1fbd50bf0a73,c235a8a2-ff6d-4b4f-bbcb-feac63e3d10a,c4d0a6de-1925-466d-bcec-f857579c7073,c54db30b-0ecd-4612-b4d1-be860d43f3af,db5a057b-1261-43ef-af36-856197a17cbb,f38ef60d-8b9e-4dc7-985a-0a94f5c2bb50;SUPTYPE=SR;SVLEN=7348;STRANDS=++;RE=17;REF_strand=0,0;AF=1	GT:DR:DV	1/1:0:17	utg731_pilon	exonerate:protein2genome:local	gene	475078	598934	3573	+	.	gene_id 0 ; sequence GL50803_15993-t26_1-p1 ; gene_orientation +
utg731_pilon	570658	1291	N	<INV>	.	PASS	IMPRECISE;SVMETHOD=Snifflesv1.0.10;CHR2=utg731_pilon;END=578006;STD_quant_start=309.671600;STD_quant_stop=331.200091;Kurtosis_quant_start=-1.671947;Kurtosis_quant_stop=-1.724573;SVTYPE=INV;RNAMES=06d7757d-8b8d-4fac-a47d-9d5035850bea,0e1e9b2a-eacc-4a59-bf59-e086ac85fee6,13d8d68a-f9cc-4198-b868-2dc457ec7d5d,44a69093-d817-4479-bd39-45c212389cd9,4aae9a91-5d99-4472-b09a-55d35bff76a5,59504f7f-b66b-4f5b-a69e-93940af1afe8,7290ad81-0889-44b4-bd2f-fc7a38681e2a,78d9815d-8c9d-4f93-a0f8-07b34db10408,7c9725a9-066d-471b-945c-c3112aa25e95,9080a3bf-7896-4a4f-a022-69e21b6bd507,9a5f8c6d-fcb0-4b0c-a813-44d0d3929600,9f950d02-54e1-407d-9da4-7d87454fcbdc,a20c3392-a55d-4c86-9279-1fbd50bf0a73,c235a8a2-ff6d-4b4f-bbcb-feac63e3d10a,c4d0a6de-1925-466d-bcec-f857579c7073,c54db30b-0ecd-4612-b4d1-be860d43f3af,db5a057b-1261-43ef-af36-856197a17cbb,f38ef60d-8b9e-4dc7-985a-0a94f5c2bb50;SUPTYPE=SR;SVLEN=7348;STRANDS=++;RE=17;REF_strand=0,0;AF=1	GT:DR:DV	1/1:0:17	utg731_pilon	exonerate:protein2genome:local	gene	568885	1174582	1373	-	.	gene_id 0 ; sequence GL50803_114535-t26_1-p1 ; gene_orientation +
utg731_pilon	570658	1291	N	<INV>	.	PASS	IMPRECISE;SVMETHOD=Snifflesv1.0.10;CHR2=utg731_pilon;END=578006;STD_quant_start=309.671600;STD_quant_stop=331.200091;Kurtosis_quant_start=-1.671947;Kurtosis_quant_stop=-1.724573;SVTYPE=INV;RNAMES=06d7757d-8b8d-4fac-a47d-9d5035850bea,0e1e9b2a-eacc-4a59-bf59-e086ac85fee6,13d8d68a-f9cc-4198-b868-2dc457ec7d5d,44a69093-d817-4479-bd39-45c212389cd9,4aae9a91-5d99-4472-b09a-55d35bff76a5,59504f7f-b66b-4f5b-a69e-93940af1afe8,7290ad81-0889-44b4-bd2f-fc7a38681e2a,78d9815d-8c9d-4f93-a0f8-07b34db10408,7c9725a9-066d-471b-945c-c3112aa25e95,9080a3bf-7896-4a4f-a022-69e21b6bd507,9a5f8c6d-fcb0-4b0c-a813-44d0d3929600,9f950d02-54e1-407d-9da4-7d87454fcbdc,a20c3392-a55d-4c86-9279-1fbd50bf0a73,c235a8a2-ff6d-4b4f-bbcb-feac63e3d10a,c4d0a6de-1925-466d-bcec-f857579c7073,c54db30b-0ecd-4612-b4d1-be860d43f3af,db5a057b-1261-43ef-af36-856197a17cbb,f38ef60d-8b9e-4dc7-985a-0a94f5c2bb50;SUPTYPE=SR;SVLEN=7348;STRANDS=++;RE=17;REF_strand=0,0;AF=1	GT:DR:DV	1/1:0:17	utg731_pilon	exonerate:protein2genome:local	gene	568840	1114700	929	-	.	gene_id 0 ; sequence GL50803_8860-t26_1-p1 ; gene_orientation +
utg731_pilon	571397	1292	N	<INV>	.	PASS	IMPRECISE;SVMETHOD=Snifflesv1.0.10;CHR2=utg731_pilon;END=577064;STD_quant_start=306.967425;STD_quant_stop=292.921150;Kurtosis_quant_start=-1.686033;Kurtosis_quant_stop=0.833644;SVTYPE=INV;RNAMES=00a81865-2ae0-4929-a356-d2c9e212732c,16bf5ea7-8676-4ebf-9c61-36d5bf39cd71,1eb8075e-fdcb-4013-ab31-d20e97273de3,2ba2f77a-6555-435b-95ce-0b49d937ba24,2d44863e-0fa9-40f1-8051-39b6645b53e4,3fc43a91-2daf-419a-946c-ad0ec282ffbd,441d6724-8f47-4486-bc2f-b45b020738e4,458c228d-b230-4099-b1fa-73384473270f,4dc5d042-47c4-4bac-8ff1-99d1efbe79f5,4fc898e9-af71-455b-9a5f-91ff7e891763,529e6d80-4b70-4c0b-b914-c836d7ebdfb9,5b687d1d-3d27-46b3-a78f-a6dfc97c387d,612176ae-110a-453d-b2ac-63b367e1279c,7a4f1c0a-5687-48de-8e37-d3e29349d688,98069c78-c7da-4bdb-ad90-ab24302a2c63,b740ab04-eca3-4efc-bc4f-02a038290f43,b79dce9e-bae9-40a6-a37c-10980108bb5b,bc54c0c7-0c07-4d64-bcaf-57ccfe894ad3,be3ecbcf-ebce-4105-91d1-4d10431d0b6b,bfee8d39-4097-42cc-a032-c1ca2efb90e0,c968d66f-1eed-449f-8353-8848c9383e60,e665297e-9b40-4a28-9366-838db751281e;SUPTYPE=SR;SVLEN=5667;STRANDS=--;RE=15;REF_strand=0,0;AF=1	GT:DR:DV	1/1:0:15	utg731_pilon	exonerate:protein2genome:local	gene	475078	598934	3573	+	.	gene_id 0 ; sequence GL50803_15993-t26_1-p1 ; gene_orientation +
utg731_pilon	571397	1292	N	<INV>	.	PASS	IMPRECISE;SVMETHOD=Snifflesv1.0.10;CHR2=utg731_pilon;END=577064;STD_quant_start=306.967425;STD_quant_stop=292.921150;Kurtosis_quant_start=-1.686033;Kurtosis_quant_stop=0.833644;SVTYPE=INV;RNAMES=00a81865-2ae0-4929-a356-d2c9e212732c,16bf5ea7-8676-4ebf-9c61-36d5bf39cd71,1eb8075e-fdcb-4013-ab31-d20e97273de3,2ba2f77a-6555-435b-95ce-0b49d937ba24,2d44863e-0fa9-40f1-8051-39b6645b53e4,3fc43a91-2daf-419a-946c-ad0ec282ffbd,441d6724-8f47-4486-bc2f-b45b020738e4,458c228d-b230-4099-b1fa-73384473270f,4dc5d042-47c4-4bac-8ff1-99d1efbe79f5,4fc898e9-af71-455b-9a5f-91ff7e891763,529e6d80-4b70-4c0b-b914-c836d7ebdfb9,5b687d1d-3d27-46b3-a78f-a6dfc97c387d,612176ae-110a-453d-b2ac-63b367e1279c,7a4f1c0a-5687-48de-8e37-d3e29349d688,98069c78-c7da-4bdb-ad90-ab24302a2c63,b740ab04-eca3-4efc-bc4f-02a038290f43,b79dce9e-bae9-40a6-a37c-10980108bb5b,bc54c0c7-0c07-4d64-bcaf-57ccfe894ad3,be3ecbcf-ebce-4105-91d1-4d10431d0b6b,bfee8d39-4097-42cc-a032-c1ca2efb90e0,c968d66f-1eed-449f-8353-8848c9383e60,e665297e-9b40-4a28-9366-838db751281e;SUPTYPE=SR;SVLEN=5667;STRANDS=--;RE=15;REF_strand=0,0;AF=1	GT:DR:DV	1/1:0:15	utg731_pilon	exonerate:protein2genome:local	gene	568885	1174582	1373	-	.	gene_id 0 ; sequence GL50803_114535-t26_1-p1 ; gene_orientation +
utg731_pilon	571397	1292	N	<INV>	.	PASS	IMPRECISE;SVMETHOD=Snifflesv1.0.10;CHR2=utg731_pilon;END=577064;STD_quant_start=306.967425;STD_quant_stop=292.921150;Kurtosis_quant_start=-1.686033;Kurtosis_quant_stop=0.833644;SVTYPE=INV;RNAMES=00a81865-2ae0-4929-a356-d2c9e212732c,16bf5ea7-8676-4ebf-9c61-36d5bf39cd71,1eb8075e-fdcb-4013-ab31-d20e97273de3,2ba2f77a-6555-435b-95ce-0b49d937ba24,2d44863e-0fa9-40f1-8051-39b6645b53e4,3fc43a91-2daf-419a-946c-ad0ec282ffbd,441d6724-8f47-4486-bc2f-b45b020738e4,458c228d-b230-4099-b1fa-73384473270f,4dc5d042-47c4-4bac-8ff1-99d1efbe79f5,4fc898e9-af71-455b-9a5f-91ff7e891763,529e6d80-4b70-4c0b-b914-c836d7ebdfb9,5b687d1d-3d27-46b3-a78f-a6dfc97c387d,612176ae-110a-453d-b2ac-63b367e1279c,7a4f1c0a-5687-48de-8e37-d3e29349d688,98069c78-c7da-4bdb-ad90-ab24302a2c63,b740ab04-eca3-4efc-bc4f-02a038290f43,b79dce9e-bae9-40a6-a37c-10980108bb5b,bc54c0c7-0c07-4d64-bcaf-57ccfe894ad3,be3ecbcf-ebce-4105-91d1-4d10431d0b6b,bfee8d39-4097-42cc-a032-c1ca2efb90e0,c968d66f-1eed-449f-8353-8848c9383e60,e665297e-9b40-4a28-9366-838db751281e;SUPTYPE=SR;SVLEN=5667;STRANDS=--;RE=15;REF_strand=0,0;AF=1	GT:DR:DV	1/1:0:15	utg731_pilon	exonerate:protein2genome:local	gene	568840	1114700	929	-	.	gene_id 0 ; sequence GL50803_8860-t26_1-p1 ; gene_orientation +
utg731_pilon	582114	1293	N	<INV>	.	PASS	PRECISE;SVMETHOD=Snifflesv1.0.10;CHR2=utg731_pilon;END=1182829;STD_quant_start=4.786344;STD_quant_stop=3.424511;Kurtosis_quant_start=8.409129;Kurtosis_quant_stop=-0.933969;SVTYPE=INV;RNAMES=099842d2-0739-4162-8e43-e5dd63257f29,0ea9f2c0-2a3e-48a0-b749-d40f8aa5d1eb,192dac4c-0d6a-46e2-8cb3-4c259a079a62,21ad0763-185e-40e2-9e31-23bc7640366b,35956eb1-f707-4843-871e-f4a20782d2fc,37b8ae04-6ee9-4c9d-8962-54d4518e321c,3d8d7d39-076e-4d4e-ab61-59173f906cd3,46bb676b-d63c-41b5-942c-977aca538373,495eaf7e-79b1-4c66-95d8-0597dfde2c85,4f4d6385-2ceb-41e7-9766-32a0c3f4b3ce,5b32ddf5-de93-4d13-a5b7-62593d6e5807,61fe9c7b-d2c4-40f6-9288-9908589bffc9,6c45ad7d-159f-4646-9ff1-b512f3942702,6cf3ea0c-b808-4f38-bdf4-c66c503ad746,73e90f5a-24cf-4bd5-b1b9-ab926239b2fd,7ce04a3b-301a-4910-84a2-7c201e64470c,807ed4b7-2c11-4943-8712-459a2605a57e,80d9fb9e-aebd-4e84-af23-fd3cb7b81352,8131abc1-c685-41c7-b1e3-9e444ad7428d,9015ed63-4ca9-480e-baba-915e2fd7af90,98084aee-0186-4560-acdb-dfe262c09305,9d5c5ffc-443d-4882-8674-c371ad1b7411,9de969b8-b2a5-4de8-965e-e54c16f7545a,a03ba9b4-0fcb-417c-9d37-1f2bceba2b89,ad153755-f11a-4666-8023-cce8ce732128,ad61f375-d001-4556-9c27-f353278be4d9,b4a5b282-ea68-4291-acf1-3f3c999be31b,b6924bb0-d86d-4ab2-a141-0f3794c524fe,b8feafd2-e1e7-4b95-aa49-320d5c5be6db,bc2bf673-f04c-48d2-8f8d-f1270fc90c37,c53f2a15-de75-4a0b-855c-59331937db60,c5603619-d7fe-41d2-a2a5-819444b07c2b,c8f8eccc-68f3-4c73-a1d4-79a7c0925be7,c9dedbf1-b28c-4acd-8acf-f9094cab9e4f,ca94aaf6-47ff-4f2d-93ae-6297f7608ef7,d48ef521-bd0e-4c4f-89f5-0b0cf1cf93f1,dba82947-c289-4d2a-a227-94a3cba23881,dd010873-e500-456b-b993-73c5976a41e2,e4d36bbd-0a77-4e80-a5f7-1e8c033eeadd,e82875dc-5e80-4932-a238-201b68fd3094,ecad33ab-3542-4a91-a36e-5ca334901426,f480af8c-babf-482d-89fb-8e96dd27f553,fda7deec-d0fa-4fa5-aec4-209af179ad9a,fe63e070-6d59-4034-9a1b-120878b8e716;SUPTYPE=SR;SVLEN=600715;STRANDS=--;RE=44;REF_strand=0,0;AF=1	GT:DR:DV	1/1:0:44	utg731_pilon	exonerate:protein2genome:local	gene	586118	587278	1794	-	.	gene_id 0 ; sequence GL50803_113723-t26_1-p1 ; gene_orientation .
utg731_pilon	582114	1293	N	<INV>	.	PASS	PRECISE;SVMETHOD=Snifflesv1.0.10;CHR2=utg731_pilon;END=1182829;STD_quant_start=4.786344;STD_quant_stop=3.424511;Kurtosis_quant_start=8.409129;Kurtosis_quant_stop=-0.933969;SVTYPE=INV;RNAMES=099842d2-0739-4162-8e43-e5dd63257f29,0ea9f2c0-2a3e-48a0-b749-d40f8aa5d1eb,192dac4c-0d6a-46e2-8cb3-4c259a079a62,21ad0763-185e-40e2-9e31-23bc7640366b,35956eb1-f707-4843-871e-f4a20782d2fc,37b8ae04-6ee9-4c9d-8962-54d4518e321c,3d8d7d39-076e-4d4e-ab61-59173f906cd3,46bb676b-d63c-41b5-942c-977aca538373,495eaf7e-79b1-4c66-95d8-0597dfde2c85,4f4d6385-2ceb-41e7-9766-32a0c3f4b3ce,5b32ddf5-de93-4d13-a5b7-62593d6e5807,61fe9c7b-d2c4-40f6-9288-9908589bffc9,6c45ad7d-159f-4646-9ff1-b512f3942702,6cf3ea0c-b808-4f38-bdf4-c66c503ad746,73e90f5a-24cf-4bd5-b1b9-ab926239b2fd,7ce04a3b-301a-4910-84a2-7c201e64470c,807ed4b7-2c11-4943-8712-459a2605a57e,80d9fb9e-aebd-4e84-af23-fd3cb7b81352,8131abc1-c685-41c7-b1e3-9e444ad7428d,9015ed63-4ca9-480e-baba-915e2fd7af90,98084aee-0186-4560-acdb-dfe262c09305,9d5c5ffc-443d-4882-8674-c371ad1b7411,9de969b8-b2a5-4de8-965e-e54c16f7545a,a03ba9b4-0fcb-417c-9d37-1f2bceba2b89,ad153755-f11a-4666-8023-cce8ce732128,ad61f375-d001-4556-9c27-f353278be4d9,b4a5b282-ea68-4291-acf1-3f3c999be31b,b6924bb0-d86d-4ab2-a141-0f3794c524fe,b8feafd2-e1e7-4b95-aa49-320d5c5be6db,bc2bf673-f04c-48d2-8f8d-f1270fc90c37,c53f2a15-de75-4a0b-855c-59331937db60,c5603619-d7fe-41d2-a2a5-819444b07c2b,c8f8eccc-68f3-4c73-a1d4-79a7c0925be7,c9dedbf1-b28c-4acd-8acf-f9094cab9e4f,ca94aaf6-47ff-4f2d-93ae-6297f7608ef7,d48ef521-bd0e-4c4f-89f5-0b0cf1cf93f1,dba82947-c289-4d2a-a227-94a3cba23881,dd010873-e500-456b-b993-73c5976a41e2,e4d36bbd-0a77-4e80-a5f7-1e8c033eeadd,e82875dc-5e80-4932-a238-201b68fd3094,ecad33ab-3542-4a91-a36e-5ca334901426,f480af8c-babf-482d-89fb-8e96dd27f553,fda7deec-d0fa-4fa5-aec4-209af179ad9a,fe63e070-6d59-4034-9a1b-120878b8e716;SUPTYPE=SR;SVLEN=600715;STRANDS=--;RE=44;REF_strand=0,0;AF=1	GT:DR:DV	1/1:0:44	utg731_pilon	exonerate:protein2genome:local	gene	583133	586038	3421	-	.	gene_id 0 ; sequence GL50803_137750-t26_1-p1 ; gene_orientation .
utg731_pilon	582114	1293	N	<INV>	.	PASS	PRECISE;SVMETHOD=Snifflesv1.0.10;CHR2=utg731_pilon;END=1182829;STD_quant_start=4.786344;STD_quant_stop=3.424511;Kurtosis_quant_start=8.409129;Kurtosis_quant_stop=-0.933969;SVTYPE=INV;RNAMES=099842d2-0739-4162-8e43-e5dd63257f29,0ea9f2c0-2a3e-48a0-b749-d40f8aa5d1eb,192dac4c-0d6a-46e2-8cb3-4c259a079a62,21ad0763-185e-40e2-9e31-23bc7640366b,35956eb1-f707-4843-871e-f4a20782d2fc,37b8ae04-6ee9-4c9d-8962-54d4518e321c,3d8d7d39-076e-4d4e-ab61-59173f906cd3,46bb676b-d63c-41b5-942c-977aca538373,495eaf7e-79b1-4c66-95d8-0597dfde2c85,4f4d6385-2ceb-41e7-9766-32a0c3f4b3ce,5b32ddf5-de93-4d13-a5b7-62593d6e5807,61fe9c7b-d2c4-40f6-9288-9908589bffc9,6c45ad7d-159f-4646-9ff1-b512f3942702,6cf3ea0c-b808-4f38-bdf4-c66c503ad746,73e90f5a-24cf-4bd5-b1b9-ab926239b2fd,7ce04a3b-301a-4910-84a2-7c201e64470c,807ed4b7-2c11-4943-8712-459a2605a57e,80d9fb9e-aebd-4e84-af23-fd3cb7b81352,8131abc1-c685-41c7-b1e3-9e444ad7428d,9015ed63-4ca9-480e-baba-915e2fd7af90,98084aee-0186-4560-acdb-dfe262c09305,9d5c5ffc-443d-4882-8674-c371ad1b7411,9de969b8-b2a5-4de8-965e-e54c16f7545a,a03ba9b4-0fcb-417c-9d37-1f2bceba2b89,ad153755-f11a-4666-8023-cce8ce732128,ad61f375-d001-4556-9c27-f353278be4d9,b4a5b282-ea68-4291-acf1-3f3c999be31b,b6924bb0-d86d-4ab2-a141-0f3794c524fe,b8feafd2-e1e7-4b95-aa49-320d5c5be6db,bc2bf673-f04c-48d2-8f8d-f1270fc90c37,c53f2a15-de75-4a0b-855c-59331937db60,c5603619-d7fe-41d2-a2a5-819444b07c2b,c8f8eccc-68f3-4c73-a1d4-79a7c0925be7,c9dedbf1-b28c-4acd-8acf-f9094cab9e4f,ca94aaf6-47ff-4f2d-93ae-6297f7608ef7,d48ef521-bd0e-4c4f-89f5-0b0cf1cf93f1,dba82947-c289-4d2a-a227-94a3cba23881,dd010873-e500-456b-b993-73c5976a41e2,e4d36bbd-0a77-4e80-a5f7-1e8c033eeadd,e82875dc-5e80-4932-a238-201b68fd3094,ecad33ab-3542-4a91-a36e-5ca334901426,f480af8c-babf-482d-89fb-8e96dd27f553,fda7deec-d0fa-4fa5-aec4-209af179ad9a,fe63e070-6d59-4034-9a1b-120878b8e716;SUPTYPE=SR;SVLEN=600715;STRANDS=--;RE=44;REF_strand=0,0;AF=1	GT:DR:DV	1/1:0:44	utg731_pilon	exonerate:protein2genome:local	gene	588451	588906	682	-	.	gene_id 0 ; sequence GL50803_14589-t26_1-p1 ; gene_orientation .
utg731_pilon	582114	1293	N	<INV>	.	PASS	PRECISE;SVMETHOD=Snifflesv1.0.10;CHR2=utg731_pilon;END=1182829;STD_quant_start=4.786344;STD_quant_stop=3.424511;Kurtosis_quant_start=8.409129;Kurtosis_quant_stop=-0.933969;SVTYPE=INV;RNAMES=099842d2-0739-4162-8e43-e5dd63257f29,0ea9f2c0-2a3e-48a0-b749-d40f8aa5d1eb,192dac4c-0d6a-46e2-8cb3-4c259a079a62,21ad0763-185e-40e2-9e31-23bc7640366b,35956eb1-f707-4843-871e-f4a20782d2fc,37b8ae04-6ee9-4c9d-8962-54d4518e321c,3d8d7d39-076e-4d4e-ab61-59173f906cd3,46bb676b-d63c-41b5-942c-977aca538373,495eaf7e-79b1-4c66-95d8-0597dfde2c85,4f4d6385-2ceb-41e7-9766-32a0c3f4b3ce,5b32ddf5-de93-4d13-a5b7-62593d6e5807,61fe9c7b-d2c4-40f6-9288-9908589bffc9,6c45ad7d-159f-4646-9ff1-b512f3942702,6cf3ea0c-b808-4f38-bdf4-c66c503ad746,73e90f5a-24cf-4bd5-b1b9-ab926239b2fd,7ce04a3b-301a-4910-84a2-7c201e64470c,807ed4b7-2c11-4943-8712-459a2605a57e,80d9fb9e-aebd-4e84-af23-fd3cb7b81352,8131abc1-c685-41c7-b1e3-9e444ad7428d,9015ed63-4ca9-480e-baba-915e2fd7af90,98084aee-0186-4560-acdb-dfe262c09305,9d5c5ffc-443d-4882-8674-c371ad1b7411,9de969b8-b2a5-4de8-965e-e54c16f7545a,a03ba9b4-0fcb-417c-9d37-1f2bceba2b89,ad153755-f11a-4666-8023-cce8ce732128,ad61f375-d001-4556-9c27-f353278be4d9,b4a5b282-ea68-4291-acf1-3f3c999be31b,b6924bb0-d86d-4ab2-a141-0f3794c524fe,b8feafd2-e1e7-4b95-aa49-320d5c5be6db,bc2bf673-f04c-48d2-8f8d-f1270fc90c37,c53f2a15-de75-4a0b-855c-59331937db60,c5603619-d7fe-41d2-a2a5-819444b07c2b,c8f8eccc-68f3-4c73-a1d4-79a7c0925be7,c9dedbf1-b28c-4acd-8acf-f9094cab9e4f,ca94aaf6-47ff-4f2d-93ae-6297f7608ef7,d48ef521-bd0e-4c4f-89f5-0b0cf1cf93f1,dba82947-c289-4d2a-a227-94a3cba23881,dd010873-e500-456b-b993-73c5976a41e2,e4d36bbd-0a77-4e80-a5f7-1e8c033eeadd,e82875dc-5e80-4932-a238-201b68fd3094,ecad33ab-3542-4a91-a36e-5ca334901426,f480af8c-babf-482d-89fb-8e96dd27f553,fda7deec-d0fa-4fa5-aec4-209af179ad9a,fe63e070-6d59-4034-9a1b-120878b8e716;SUPTYPE=SR;SVLEN=600715;STRANDS=--;RE=44;REF_strand=0,0;AF=1	GT:DR:DV	1/1:0:44	utg731_pilon	exonerate:protein2genome:local	gene	583122	583352	246	+	.	gene_id 0 ; sequence GL50803_20518-t26_1-p1 ; gene_orientation .
utg731_pilon	582114	1293	N	<INV>	.	PASS	PRECISE;SVMETHOD=Snifflesv1.0.10;CHR2=utg731_pilon;END=1182829;STD_quant_start=4.786344;STD_quant_stop=3.424511;Kurtosis_quant_start=8.409129;Kurtosis_quant_stop=-0.933969;SVTYPE=INV;RNAMES=099842d2-0739-4162-8e43-e5dd63257f29,0ea9f2c0-2a3e-48a0-b749-d40f8aa5d1eb,192dac4c-0d6a-46e2-8cb3-4c259a079a62,21ad0763-185e-40e2-9e31-23bc7640366b,35956eb1-f707-4843-871e-f4a20782d2fc,37b8ae04-6ee9-4c9d-8962-54d4518e321c,3d8d7d39-076e-4d4e-ab61-59173f906cd3,46bb676b-d63c-41b5-942c-977aca538373,495eaf7e-79b1-4c66-95d8-0597dfde2c85,4f4d6385-2ceb-41e7-9766-32a0c3f4b3ce,5b32ddf5-de93-4d13-a5b7-62593d6e5807,61fe9c7b-d2c4-40f6-9288-9908589bffc9,6c45ad7d-159f-4646-9ff1-b512f3942702,6cf3ea0c-b808-4f38-bdf4-c66c503ad746,73e90f5a-24cf-4bd5-b1b9-ab926239b2fd,7ce04a3b-301a-4910-84a2-7c201e64470c,807ed4b7-2c11-4943-8712-459a2605a57e,80d9fb9e-aebd-4e84-af23-fd3cb7b81352,8131abc1-c685-41c7-b1e3-9e444ad7428d,9015ed63-4ca9-480e-baba-915e2fd7af90,98084aee-0186-4560-acdb-dfe262c09305,9d5c5ffc-443d-4882-8674-c371ad1b7411,9de969b8-b2a5-4de8-965e-e54c16f7545a,a03ba9b4-0fcb-417c-9d37-1f2bceba2b89,ad153755-f11a-4666-8023-cce8ce732128,ad61f375-d001-4556-9c27-f353278be4d9,b4a5b282-ea68-4291-acf1-3f3c999be31b,b6924bb0-d86d-4ab2-a141-0f3794c524fe,b8feafd2-e1e7-4b95-aa49-320d5c5be6db,bc2bf673-f04c-48d2-8f8d-f1270fc90c37,c53f2a15-de75-4a0b-855c-59331937db60,c5603619-d7fe-41d2-a2a5-819444b07c2b,c8f8eccc-68f3-4c73-a1d4-79a7c0925be7,c9dedbf1-b28c-4acd-8acf-f9094cab9e4f,ca94aaf6-47ff-4f2d-93ae-6297f7608ef7,d48ef521-bd0e-4c4f-89f5-0b0cf1cf93f1,dba82947-c289-4d2a-a227-94a3cba23881,dd010873-e500-456b-b993-73c5976a41e2,e4d36bbd-0a77-4e80-a5f7-1e8c033eeadd,e82875dc-5e80-4932-a238-201b68fd3094,ecad33ab-3542-4a91-a36e-5ca334901426,f480af8c-babf-482d-89fb-8e96dd27f553,fda7deec-d0fa-4fa5-aec4-209af179ad9a,fe63e070-6d59-4034-9a1b-120878b8e716;SUPTYPE=SR;SVLEN=600715;STRANDS=--;RE=44;REF_strand=0,0;AF=1	GT:DR:DV	1/1:0:44	utg731_pilon	exonerate:protein2genome:local	gene	587350	588402	1706	+	.	gene_id 0 ; sequence GL50803_7953-t26_1-p1 ; gene_orientation .
utg731_pilon	582114	1293	N	<INV>	.	PASS	PRECISE;SVMETHOD=Snifflesv1.0.10;CHR2=utg731_pilon;END=1182829;STD_quant_start=4.786344;STD_quant_stop=3.424511;Kurtosis_quant_start=8.409129;Kurtosis_quant_stop=-0.933969;SVTYPE=INV;RNAMES=099842d2-0739-4162-8e43-e5dd63257f29,0ea9f2c0-2a3e-48a0-b749-d40f8aa5d1eb,192dac4c-0d6a-46e2-8cb3-4c259a079a62,21ad0763-185e-40e2-9e31-23bc7640366b,35956eb1-f707-4843-871e-f4a20782d2fc,37b8ae04-6ee9-4c9d-8962-54d4518e321c,3d8d7d39-076e-4d4e-ab61-59173f906cd3,46bb676b-d63c-41b5-942c-977aca538373,495eaf7e-79b1-4c66-95d8-0597dfde2c85,4f4d6385-2ceb-41e7-9766-32a0c3f4b3ce,5b32ddf5-de93-4d13-a5b7-62593d6e5807,61fe9c7b-d2c4-40f6-9288-9908589bffc9,6c45ad7d-159f-4646-9ff1-b512f3942702,6cf3ea0c-b808-4f38-bdf4-c66c503ad746,73e90f5a-24cf-4bd5-b1b9-ab926239b2fd,7ce04a3b-301a-4910-84a2-7c201e64470c,807ed4b7-2c11-4943-8712-459a2605a57e,80d9fb9e-aebd-4e84-af23-fd3cb7b81352,8131abc1-c685-41c7-b1e3-9e444ad7428d,9015ed63-4ca9-480e-baba-915e2fd7af90,98084aee-0186-4560-acdb-dfe262c09305,9d5c5ffc-443d-4882-8674-c371ad1b7411,9de969b8-b2a5-4de8-965e-e54c16f7545a,a03ba9b4-0fcb-417c-9d37-1f2bceba2b89,ad153755-f11a-4666-8023-cce8ce732128,ad61f375-d001-4556-9c27-f353278be4d9,b4a5b282-ea68-4291-acf1-3f3c999be31b,b6924bb0-d86d-4ab2-a141-0f3794c524fe,b8feafd2-e1e7-4b95-aa49-320d5c5be6db,bc2bf673-f04c-48d2-8f8d-f1270fc90c37,c53f2a15-de75-4a0b-855c-59331937db60,c5603619-d7fe-41d2-a2a5-819444b07c2b,c8f8eccc-68f3-4c73-a1d4-79a7c0925be7,c9dedbf1-b28c-4acd-8acf-f9094cab9e4f,ca94aaf6-47ff-4f2d-93ae-6297f7608ef7,d48ef521-bd0e-4c4f-89f5-0b0cf1cf93f1,dba82947-c289-4d2a-a227-94a3cba23881,dd010873-e500-456b-b993-73c5976a41e2,e4d36bbd-0a77-4e80-a5f7-1e8c033eeadd,e82875dc-5e80-4932-a238-201b68fd3094,ecad33ab-3542-4a91-a36e-5ca334901426,f480af8c-babf-482d-89fb-8e96dd27f553,fda7deec-d0fa-4fa5-aec4-209af179ad9a,fe63e070-6d59-4034-9a1b-120878b8e716;SUPTYPE=SR;SVLEN=600715;STRANDS=--;RE=44;REF_strand=0,0;AF=1	GT:DR:DV	1/1:0:44	utg731_pilon	exonerate:protein2genome:local	gene	604231	604439	109	+	.	gene_id 0 ; sequence GL50803_103726-t26_1-p1 ; gene_orientation .
utg731_pilon	582114	1293	N	<INV>	.	PASS	PRECISE;SVMETHOD=Snifflesv1.0.10;CHR2=utg731_pilon;END=1182829;STD_quant_start=4.786344;STD_quant_stop=3.424511;Kurtosis_quant_start=8.409129;Kurtosis_quant_stop=-0.933969;SVTYPE=INV;RNAMES=099842d2-0739-4162-8e43-e5dd63257f29,0ea9f2c0-2a3e-48a0-b749-d40f8aa5d1eb,192dac4c-0d6a-46e2-8cb3-4c259a079a62,21ad0763-185e-40e2-9e31-23bc7640366b,35956eb1-f707-4843-871e-f4a20782d2fc,37b8ae04-6ee9-4c9d-8962-54d4518e321c,3d8d7d39-076e-4d4e-ab61-59173f906cd3,46bb676b-d63c-41b5-942c-977aca538373,495eaf7e-79b1-4c66-95d8-0597dfde2c85,4f4d6385-2ceb-41e7-9766-32a0c3f4b3ce,5b32ddf5-de93-4d13-a5b7-62593d6e5807,61fe9c7b-d2c4-40f6-9288-9908589bffc9,6c45ad7d-159f-4646-9ff1-b512f3942702,6cf3ea0c-b808-4f38-bdf4-c66c503ad746,73e90f5a-24cf-4bd5-b1b9-ab926239b2fd,7ce04a3b-301a-4910-84a2-7c201e64470c,807ed4b7-2c11-4943-8712-459a2605a57e,80d9fb9e-aebd-4e84-af23-fd3cb7b81352,8131abc1-c685-41c7-b1e3-9e444ad7428d,9015ed63-4ca9-480e-baba-915e2fd7af90,98084aee-0186-4560-acdb-dfe262c09305,9d5c5ffc-443d-4882-8674-c371ad1b7411,9de969b8-b2a5-4de8-965e-e54c16f7545a,a03ba9b4-0fcb-417c-9d37-1f2bceba2b89,ad153755-f11a-4666-8023-cce8ce732128,ad61f375-d001-4556-9c27-f353278be4d9,b4a5b282-ea68-4291-acf1-3f3c999be31b,b6924bb0-d86d-4ab2-a141-0f3794c524fe,b8feafd2-e1e7-4b95-aa49-320d5c5be6db,bc2bf673-f04c-48d2-8f8d-f1270fc90c37,c53f2a15-de75-4a0b-855c-59331937db60,c5603619-d7fe-41d2-a2a5-819444b07c2b,c8f8eccc-68f3-4c73-a1d4-79a7c0925be7,c9dedbf1-b28c-4acd-8acf-f9094cab9e4f,ca94aaf6-47ff-4f2d-93ae-6297f7608ef7,d48ef521-bd0e-4c4f-89f5-0b0cf1cf93f1,dba82947-c289-4d2a-a227-94a3cba23881,dd010873-e500-456b-b993-73c5976a41e2,e4d36bbd-0a77-4e80-a5f7-1e8c033eeadd,e82875dc-5e80-4932-a238-201b68fd3094,ecad33ab-3542-4a91-a36e-5ca334901426,f480af8c-babf-482d-89fb-8e96dd27f553,fda7deec-d0fa-4fa5-aec4-209af179ad9a,fe63e070-6d59-4034-9a1b-120878b8e716;SUPTYPE=SR;SVLEN=600715;STRANDS=--;RE=44;REF_strand=0,0;AF=1	GT:DR:DV	1/1:0:44	utg731_pilon	exonerate:protein2genome:local	gene	604012	605643	1994	-	.	gene_id 0 ; sequence GL50803_14203-t26_1-p1 ; gene_orientation .
utg731_pilon	582114	1293	N	<INV>	.	PASS	PRECISE;SVMETHOD=Snifflesv1.0.10;CHR2=utg731_pilon;END=1182829;STD_quant_start=4.786344;STD_quant_stop=3.424511;Kurtosis_quant_start=8.409129;Kurtosis_quant_stop=-0.933969;SVTYPE=INV;RNAMES=099842d2-0739-4162-8e43-e5dd63257f29,0ea9f2c0-2a3e-48a0-b749-d40f8aa5d1eb,192dac4c-0d6a-46e2-8cb3-4c259a079a62,21ad0763-185e-40e2-9e31-23bc7640366b,35956eb1-f707-4843-871e-f4a20782d2fc,37b8ae04-6ee9-4c9d-8962-54d4518e321c,3d8d7d39-076e-4d4e-ab61-59173f906cd3,46bb676b-d63c-41b5-942c-977aca538373,495eaf7e-79b1-4c66-95d8-0597dfde2c85,4f4d6385-2ceb-41e7-9766-32a0c3f4b3ce,5b32ddf5-de93-4d13-a5b7-62593d6e5807,61fe9c7b-d2c4-40f6-9288-9908589bffc9,6c45ad7d-159f-4646-9ff1-b512f3942702,6cf3ea0c-b808-4f38-bdf4-c66c503ad746,73e90f5a-24cf-4bd5-b1b9-ab926239b2fd,7ce04a3b-301a-4910-84a2-7c201e64470c,807ed4b7-2c11-4943-8712-459a2605a57e,80d9fb9e-aebd-4e84-af23-fd3cb7b81352,8131abc1-c685-41c7-b1e3-9e444ad7428d,9015ed63-4ca9-480e-baba-915e2fd7af90,98084aee-0186-4560-acdb-dfe262c09305,9d5c5ffc-443d-4882-8674-c371ad1b7411,9de969b8-b2a5-4de8-965e-e54c16f7545a,a03ba9b4-0fcb-417c-9d37-1f2bceba2b89,ad153755-f11a-4666-8023-cce8ce732128,ad61f375-d001-4556-9c27-f353278be4d9,b4a5b282-ea68-4291-acf1-3f3c999be31b,b6924bb0-d86d-4ab2-a141-0f3794c524fe,b8feafd2-e1e7-4b95-aa49-320d5c5be6db,bc2bf673-f04c-48d2-8f8d-f1270fc90c37,c53f2a15-de75-4a0b-855c-59331937db60,c5603619-d7fe-41d2-a2a5-819444b07c2b,c8f8eccc-68f3-4c73-a1d4-79a7c0925be7,c9dedbf1-b28c-4acd-8acf-f9094cab9e4f,ca94aaf6-47ff-4f2d-93ae-6297f7608ef7,d48ef521-bd0e-4c4f-89f5-0b0cf1cf93f1,dba82947-c289-4d2a-a227-94a3cba23881,dd010873-e500-456b-b993-73c5976a41e2,e4d36bbd-0a77-4e80-a5f7-1e8c033eeadd,e82875dc-5e80-4932-a238-201b68fd3094,ecad33ab-3542-4a91-a36e-5ca334901426,f480af8c-babf-482d-89fb-8e96dd27f553,fda7deec-d0fa-4fa5-aec4-209af179ad9a,fe63e070-6d59-4034-9a1b-120878b8e716;SUPTYPE=SR;SVLEN=600715;STRANDS=--;RE=44;REF_strand=0,0;AF=1	GT:DR:DV	1/1:0:44	utg731_pilon	exonerate:protein2genome:local	gene	592666	596657	5157	-	.	gene_id 0 ; sequence GL50803_14206-t26_1-p1 ; gene_orientation .
utg731_pilon	582114	1293	N	<INV>	.	PASS	PRECISE;SVMETHOD=Snifflesv1.0.10;CHR2=utg731_pilon;END=1182829;STD_quant_start=4.786344;STD_quant_stop=3.424511;Kurtosis_quant_start=8.409129;Kurtosis_quant_stop=-0.933969;SVTYPE=INV;RNAMES=099842d2-0739-4162-8e43-e5dd63257f29,0ea9f2c0-2a3e-48a0-b749-d40f8aa5d1eb,192dac4c-0d6a-46e2-8cb3-4c259a079a62,21ad0763-185e-40e2-9e31-23bc7640366b,35956eb1-f707-4843-871e-f4a20782d2fc,37b8ae04-6ee9-4c9d-8962-54d4518e321c,3d8d7d39-076e-4d4e-ab61-59173f906cd3,46bb676b-d63c-41b5-942c-977aca538373,495eaf7e-79b1-4c66-95d8-0597dfde2c85,4f4d6385-2ceb-41e7-9766-32a0c3f4b3ce,5b32ddf5-de93-4d13-a5b7-62593d6e5807,61fe9c7b-d2c4-40f6-9288-9908589bffc9,6c45ad7d-159f-4646-9ff1-b512f3942702,6cf3ea0c-b808-4f38-bdf4-c66c503ad746,73e90f5a-24cf-4bd5-b1b9-ab926239b2fd,7ce04a3b-301a-4910-84a2-7c201e64470c,807ed4b7-2c11-4943-8712-459a2605a57e,80d9fb9e-aebd-4e84-af23-fd3cb7b81352,8131abc1-c685-41c7-b1e3-9e444ad7428d,9015ed63-4ca9-480e-baba-915e2fd7af90,98084aee-0186-4560-acdb-dfe262c09305,9d5c5ffc-443d-4882-8674-c371ad1b7411,9de969b8-b2a5-4de8-965e-e54c16f7545a,a03ba9b4-0fcb-417c-9d37-1f2bceba2b89,ad153755-f11a-4666-8023-cce8ce732128,ad61f375-d001-4556-9c27-f353278be4d9,b4a5b282-ea68-4291-acf1-3f3c999be31b,b6924bb0-d86d-4ab2-a141-0f3794c524fe,b8feafd2-e1e7-4b95-aa49-320d5c5be6db,bc2bf673-f04c-48d2-8f8d-f1270fc90c37,c53f2a15-de75-4a0b-855c-59331937db60,c5603619-d7fe-41d2-a2a5-819444b07c2b,c8f8eccc-68f3-4c73-a1d4-79a7c0925be7,c9dedbf1-b28c-4acd-8acf-f9094cab9e4f,ca94aaf6-47ff-4f2d-93ae-6297f7608ef7,d48ef521-bd0e-4c4f-89f5-0b0cf1cf93f1,dba82947-c289-4d2a-a227-94a3cba23881,dd010873-e500-456b-b993-73c5976a41e2,e4d36bbd-0a77-4e80-a5f7-1e8c033eeadd,e82875dc-5e80-4932-a238-201b68fd3094,ecad33ab-3542-4a91-a36e-5ca334901426,f480af8c-babf-482d-89fb-8e96dd27f553,fda7deec-d0fa-4fa5-aec4-209af179ad9a,fe63e070-6d59-4034-9a1b-120878b8e716;SUPTYPE=SR;SVLEN=600715;STRANDS=--;RE=44;REF_strand=0,0;AF=1	GT:DR:DV	1/1:0:44	utg731_pilon	exonerate:protein2genome:local	gene	589940	590170	225	-	.	gene_id 0 ; sequence GL50803_20517-t26_1-p1 ; gene_orientation .
utg731_pilon	582114	1293	N	<INV>	.	PASS	PRECISE;SVMETHOD=Snifflesv1.0.10;CHR2=utg731_pilon;END=1182829;STD_quant_start=4.786344;STD_quant_stop=3.424511;Kurtosis_quant_start=8.409129;Kurtosis_quant_stop=-0.933969;SVTYPE=INV;RNAMES=099842d2-0739-4162-8e43-e5dd63257f29,0ea9f2c0-2a3e-48a0-b749-d40f8aa5d1eb,192dac4c-0d6a-46e2-8cb3-4c259a079a62,21ad0763-185e-40e2-9e31-23bc7640366b,35956eb1-f707-4843-871e-f4a20782d2fc,37b8ae04-6ee9-4c9d-8962-54d4518e321c,3d8d7d39-076e-4d4e-ab61-59173f906cd3,46bb676b-d63c-41b5-942c-977aca538373,495eaf7e-79b1-4c66-95d8-0597dfde2c85,4f4d6385-2ceb-41e7-9766-32a0c3f4b3ce,5b32ddf5-de93-4d13-a5b7-62593d6e5807,61fe9c7b-d2c4-40f6-9288-9908589bffc9,6c45ad7d-159f-4646-9ff1-b512f3942702,6cf3ea0c-b808-4f38-bdf4-c66c503ad746,73e90f5a-24cf-4bd5-b1b9-ab926239b2fd,7ce04a3b-301a-4910-84a2-7c201e64470c,807ed4b7-2c11-4943-8712-459a2605a57e,80d9fb9e-aebd-4e84-af23-fd3cb7b81352,8131abc1-c685-41c7-b1e3-9e444ad7428d,9015ed63-4ca9-480e-baba-915e2fd7af90,98084aee-0186-4560-acdb-dfe262c09305,9d5c5ffc-443d-4882-8674-c371ad1b7411,9de969b8-b2a5-4de8-965e-e54c16f7545a,a03ba9b4-0fcb-417c-9d37-1f2bceba2b89,ad153755-f11a-4666-8023-cce8ce732128,ad61f375-d001-4556-9c27-f353278be4d9,b4a5b282-ea68-4291-acf1-3f3c999be31b,b6924bb0-d86d-4ab2-a141-0f3794c524fe,b8feafd2-e1e7-4b95-aa49-320d5c5be6db,bc2bf673-f04c-48d2-8f8d-f1270fc90c37,c53f2a15-de75-4a0b-855c-59331937db60,c5603619-d7fe-41d2-a2a5-819444b07c2b,c8f8eccc-68f3-4c73-a1d4-79a7c0925be7,c9dedbf1-b28c-4acd-8acf-f9094cab9e4f,ca94aaf6-47ff-4f2d-93ae-6297f7608ef7,d48ef521-bd0e-4c4f-89f5-0b0cf1cf93f1,dba82947-c289-4d2a-a227-94a3cba23881,dd010873-e500-456b-b993-73c5976a41e2,e4d36bbd-0a77-4e80-a5f7-1e8c033eeadd,e82875dc-5e80-4932-a238-201b68fd3094,ecad33ab-3542-4a91-a36e-5ca334901426,f480af8c-babf-482d-89fb-8e96dd27f553,fda7deec-d0fa-4fa5-aec4-209af179ad9a,fe63e070-6d59-4034-9a1b-120878b8e716;SUPTYPE=SR;SVLEN=600715;STRANDS=--;RE=44;REF_strand=0,0;AF=1	GT:DR:DV	1/1:0:44	utg731_pilon	exonerate:protein2genome:local	gene	591419	591610	167	-	.	gene_id 0 ; sequence GL50803_24639-t26_1-p1 ; gene_orientation .
utg731_pilon	582114	1293	N	<INV>	.	PASS	PRECISE;SVMETHOD=Snifflesv1.0.10;CHR2=utg731_pilon;END=1182829;STD_quant_start=4.786344;STD_quant_stop=3.424511;Kurtosis_quant_start=8.409129;Kurtosis_quant_stop=-0.933969;SVTYPE=INV;RNAMES=099842d2-0739-4162-8e43-e5dd63257f29,0ea9f2c0-2a3e-48a0-b749-d40f8aa5d1eb,192dac4c-0d6a-46e2-8cb3-4c259a079a62,21ad0763-185e-40e2-9e31-23bc7640366b,35956eb1-f707-4843-871e-f4a20782d2fc,37b8ae04-6ee9-4c9d-8962-54d4518e321c,3d8d7d39-076e-4d4e-ab61-59173f906cd3,46bb676b-d63c-41b5-942c-977aca538373,495eaf7e-79b1-4c66-95d8-0597dfde2c85,4f4d6385-2ceb-41e7-9766-32a0c3f4b3ce,5b32ddf5-de93-4d13-a5b7-62593d6e5807,61fe9c7b-d2c4-40f6-9288-9908589bffc9,6c45ad7d-159f-4646-9ff1-b512f3942702,6cf3ea0c-b808-4f38-bdf4-c66c503ad746,73e90f5a-24cf-4bd5-b1b9-ab926239b2fd,7ce04a3b-301a-4910-84a2-7c201e64470c,807ed4b7-2c11-4943-8712-459a2605a57e,80d9fb9e-aebd-4e84-af23-fd3cb7b81352,8131abc1-c685-41c7-b1e3-9e444ad7428d,9015ed63-4ca9-480e-baba-915e2fd7af90,98084aee-0186-4560-acdb-dfe262c09305,9d5c5ffc-443d-4882-8674-c371ad1b7411,9de969b8-b2a5-4de8-965e-e54c16f7545a,a03ba9b4-0fcb-417c-9d37-1f2bceba2b89,ad153755-f11a-4666-8023-cce8ce732128,ad61f375-d001-4556-9c27-f353278be4d9,b4a5b282-ea68-4291-acf1-3f3c999be31b,b6924bb0-d86d-4ab2-a141-0f3794c524fe,b8feafd2-e1e7-4b95-aa49-320d5c5be6db,bc2bf673-f04c-48d2-8f8d-f1270fc90c37,c53f2a15-de75-4a0b-855c-59331937db60,c5603619-d7fe-41d2-a2a5-819444b07c2b,c8f8eccc-68f3-4c73-a1d4-79a7c0925be7,c9dedbf1-b28c-4acd-8acf-f9094cab9e4f,ca94aaf6-47ff-4f2d-93ae-6297f7608ef7,d48ef521-bd0e-4c4f-89f5-0b0cf1cf93f1,dba82947-c289-4d2a-a227-94a3cba23881,dd010873-e500-456b-b993-73c5976a41e2,e4d36bbd-0a77-4e80-a5f7-1e8c033eeadd,e82875dc-5e80-4932-a238-201b68fd3094,ecad33ab-3542-4a91-a36e-5ca334901426,f480af8c-babf-482d-89fb-8e96dd27f553,fda7deec-d0fa-4fa5-aec4-209af179ad9a,fe63e070-6d59-4034-9a1b-120878b8e716;SUPTYPE=SR;SVLEN=600715;STRANDS=--;RE=44;REF_strand=0,0;AF=1	GT:DR:DV	1/1:0:44	utg731_pilon	exonerate:protein2genome:local	gene	591576	591899	356	-	.	gene_id 0 ; sequence GL50803_32235-t26_1-p1 ; gene_orientation .
utg731_pilon	582114	1293	N	<INV>	.	PASS	PRECISE;SVMETHOD=Snifflesv1.0.10;CHR2=utg731_pilon;END=1182829;STD_quant_start=4.786344;STD_quant_stop=3.424511;Kurtosis_quant_start=8.409129;Kurtosis_quant_stop=-0.933969;SVTYPE=INV;RNAMES=099842d2-0739-4162-8e43-e5dd63257f29,0ea9f2c0-2a3e-48a0-b749-d40f8aa5d1eb,192dac4c-0d6a-46e2-8cb3-4c259a079a62,21ad0763-185e-40e2-9e31-23bc7640366b,35956eb1-f707-4843-871e-f4a20782d2fc,37b8ae04-6ee9-4c9d-8962-54d4518e321c,3d8d7d39-076e-4d4e-ab61-59173f906cd3,46bb676b-d63c-41b5-942c-977aca538373,495eaf7e-79b1-4c66-95d8-0597dfde2c85,4f4d6385-2ceb-41e7-9766-32a0c3f4b3ce,5b32ddf5-de93-4d13-a5b7-62593d6e5807,61fe9c7b-d2c4-40f6-9288-9908589bffc9,6c45ad7d-159f-4646-9ff1-b512f3942702,6cf3ea0c-b808-4f38-bdf4-c66c503ad746,73e90f5a-24cf-4bd5-b1b9-ab926239b2fd,7ce04a3b-301a-4910-84a2-7c201e64470c,807ed4b7-2c11-4943-8712-459a2605a57e,80d9fb9e-aebd-4e84-af23-fd3cb7b81352,8131abc1-c685-41c7-b1e3-9e444ad7428d,9015ed63-4ca9-480e-baba-915e2fd7af90,98084aee-0186-4560-acdb-dfe262c09305,9d5c5ffc-443d-4882-8674-c371ad1b7411,9de969b8-b2a5-4de8-965e-e54c16f7545a,a03ba9b4-0fcb-417c-9d37-1f2bceba2b89,ad153755-f11a-4666-8023-cce8ce732128,ad61f375-d001-4556-9c27-f353278be4d9,b4a5b282-ea68-4291-acf1-3f3c999be31b,b6924bb0-d86d-4ab2-a141-0f3794c524fe,b8feafd2-e1e7-4b95-aa49-320d5c5be6db,bc2bf673-f04c-48d2-8f8d-f1270fc90c37,c53f2a15-de75-4a0b-855c-59331937db60,c5603619-d7fe-41d2-a2a5-819444b07c2b,c8f8eccc-68f3-4c73-a1d4-79a7c0925be7,c9dedbf1-b28c-4acd-8acf-f9094cab9e4f,ca94aaf6-47ff-4f2d-93ae-6297f7608ef7,d48ef521-bd0e-4c4f-89f5-0b0cf1cf93f1,dba82947-c289-4d2a-a227-94a3cba23881,dd010873-e500-456b-b993-73c5976a41e2,e4d36bbd-0a77-4e80-a5f7-1e8c033eeadd,e82875dc-5e80-4932-a238-201b68fd3094,ecad33ab-3542-4a91-a36e-5ca334901426,f480af8c-babf-482d-89fb-8e96dd27f553,fda7deec-d0fa-4fa5-aec4-209af179ad9a,fe63e070-6d59-4034-9a1b-120878b8e716;SUPTYPE=SR;SVLEN=600715;STRANDS=--;RE=44;REF_strand=0,0;AF=1	GT:DR:DV	1/1:0:44	utg731_pilon	exonerate:protein2genome:local	gene	599840	601639	2200	+	.	gene_id 0 ; sequence GL50803_33985-t26_1-p1 ; gene_orientation .
utg731_pilon	582114	1293	N	<INV>	.	PASS	PRECISE;SVMETHOD=Snifflesv1.0.10;CHR2=utg731_pilon;END=1182829;STD_quant_start=4.786344;STD_quant_stop=3.424511;Kurtosis_quant_start=8.409129;Kurtosis_quant_stop=-0.933969;SVTYPE=INV;RNAMES=099842d2-0739-4162-8e43-e5dd63257f29,0ea9f2c0-2a3e-48a0-b749-d40f8aa5d1eb,192dac4c-0d6a-46e2-8cb3-4c259a079a62,21ad0763-185e-40e2-9e31-23bc7640366b,35956eb1-f707-4843-871e-f4a20782d2fc,37b8ae04-6ee9-4c9d-8962-54d4518e321c,3d8d7d39-076e-4d4e-ab61-59173f906cd3,46bb676b-d63c-41b5-942c-977aca538373,495eaf7e-79b1-4c66-95d8-0597dfde2c85,4f4d6385-2ceb-41e7-9766-32a0c3f4b3ce,5b32ddf5-de93-4d13-a5b7-62593d6e5807,61fe9c7b-d2c4-40f6-9288-9908589bffc9,6c45ad7d-159f-4646-9ff1-b512f3942702,6cf3ea0c-b808-4f38-bdf4-c66c503ad746,73e90f5a-24cf-4bd5-b1b9-ab926239b2fd,7ce04a3b-301a-4910-84a2-7c201e64470c,807ed4b7-2c11-4943-8712-459a2605a57e,80d9fb9e-aebd-4e84-af23-fd3cb7b81352,8131abc1-c685-41c7-b1e3-9e444ad7428d,9015ed63-4ca9-480e-baba-915e2fd7af90,98084aee-0186-4560-acdb-dfe262c09305,9d5c5ffc-443d-4882-8674-c371ad1b7411,9de969b8-b2a5-4de8-965e-e54c16f7545a,a03ba9b4-0fcb-417c-9d37-1f2bceba2b89,ad153755-f11a-4666-8023-cce8ce732128,ad61f375-d001-4556-9c27-f353278be4d9,b4a5b282-ea68-4291-acf1-3f3c999be31b,b6924bb0-d86d-4ab2-a141-0f3794c524fe,b8feafd2-e1e7-4b95-aa49-320d5c5be6db,bc2bf673-f04c-48d2-8f8d-f1270fc90c37,c53f2a15-de75-4a0b-855c-59331937db60,c5603619-d7fe-41d2-a2a5-819444b07c2b,c8f8eccc-68f3-4c73-a1d4-79a7c0925be7,c9dedbf1-b28c-4acd-8acf-f9094cab9e4f,ca94aaf6-47ff-4f2d-93ae-6297f7608ef7,d48ef521-bd0e-4c4f-89f5-0b0cf1cf93f1,dba82947-c289-4d2a-a227-94a3cba23881,dd010873-e500-456b-b993-73c5976a41e2,e4d36bbd-0a77-4e80-a5f7-1e8c033eeadd,e82875dc-5e80-4932-a238-201b68fd3094,ecad33ab-3542-4a91-a36e-5ca334901426,f480af8c-babf-482d-89fb-8e96dd27f553,fda7deec-d0fa-4fa5-aec4-209af179ad9a,fe63e070-6d59-4034-9a1b-120878b8e716;SUPTYPE=SR;SVLEN=600715;STRANDS=--;RE=44;REF_strand=0,0;AF=1	GT:DR:DV	1/1:0:44	utg731_pilon	exonerate:protein2genome:local	gene	605591	605822	237	-	.	gene_id 0 ; sequence GL50803_38365-t26_1-p1 ; gene_orientation .
utg731_pilon	582114	1293	N	<INV>	.	PASS	PRECISE;SVMETHOD=Snifflesv1.0.10;CHR2=utg731_pilon;END=1182829;STD_quant_start=4.786344;STD_quant_stop=3.424511;Kurtosis_quant_start=8.409129;Kurtosis_quant_stop=-0.933969;SVTYPE=INV;RNAMES=099842d2-0739-4162-8e43-e5dd63257f29,0ea9f2c0-2a3e-48a0-b749-d40f8aa5d1eb,192dac4c-0d6a-46e2-8cb3-4c259a079a62,21ad0763-185e-40e2-9e31-23bc7640366b,35956eb1-f707-4843-871e-f4a20782d2fc,37b8ae04-6ee9-4c9d-8962-54d4518e321c,3d8d7d39-076e-4d4e-ab61-59173f906cd3,46bb676b-d63c-41b5-942c-977aca538373,495eaf7e-79b1-4c66-95d8-0597dfde2c85,4f4d6385-2ceb-41e7-9766-32a0c3f4b3ce,5b32ddf5-de93-4d13-a5b7-62593d6e5807,61fe9c7b-d2c4-40f6-9288-9908589bffc9,6c45ad7d-159f-4646-9ff1-b512f3942702,6cf3ea0c-b808-4f38-bdf4-c66c503ad746,73e90f5a-24cf-4bd5-b1b9-ab926239b2fd,7ce04a3b-301a-4910-84a2-7c201e64470c,807ed4b7-2c11-4943-8712-459a2605a57e,80d9fb9e-aebd-4e84-af23-fd3cb7b81352,8131abc1-c685-41c7-b1e3-9e444ad7428d,9015ed63-4ca9-480e-baba-915e2fd7af90,98084aee-0186-4560-acdb-dfe262c09305,9d5c5ffc-443d-4882-8674-c371ad1b7411,9de969b8-b2a5-4de8-965e-e54c16f7545a,a03ba9b4-0fcb-417c-9d37-1f2bceba2b89,ad153755-f11a-4666-8023-cce8ce732128,ad61f375-d001-4556-9c27-f353278be4d9,b4a5b282-ea68-4291-acf1-3f3c999be31b,b6924bb0-d86d-4ab2-a141-0f3794c524fe,b8feafd2-e1e7-4b95-aa49-320d5c5be6db,bc2bf673-f04c-48d2-8f8d-f1270fc90c37,c53f2a15-de75-4a0b-855c-59331937db60,c5603619-d7fe-41d2-a2a5-819444b07c2b,c8f8eccc-68f3-4c73-a1d4-79a7c0925be7,c9dedbf1-b28c-4acd-8acf-f9094cab9e4f,ca94aaf6-47ff-4f2d-93ae-6297f7608ef7,d48ef521-bd0e-4c4f-89f5-0b0cf1cf93f1,dba82947-c289-4d2a-a227-94a3cba23881,dd010873-e500-456b-b993-73c5976a41e2,e4d36bbd-0a77-4e80-a5f7-1e8c033eeadd,e82875dc-5e80-4932-a238-201b68fd3094,ecad33ab-3542-4a91-a36e-5ca334901426,f480af8c-babf-482d-89fb-8e96dd27f553,fda7deec-d0fa-4fa5-aec4-209af179ad9a,fe63e070-6d59-4034-9a1b-120878b8e716;SUPTYPE=SR;SVLEN=600715;STRANDS=--;RE=44;REF_strand=0,0;AF=1	GT:DR:DV	1/1:0:44	utg731_pilon	exonerate:protein2genome:local	gene	603286	603975	1095	+	.	gene_id 0 ; sequence GL50803_6436-t26_1-p1 ; gene_orientation .
utg731_pilon	582114	1293	N	<INV>	.	PASS	PRECISE;SVMETHOD=Snifflesv1.0.10;CHR2=utg731_pilon;END=1182829;STD_quant_start=4.786344;STD_quant_stop=3.424511;Kurtosis_quant_start=8.409129;Kurtosis_quant_stop=-0.933969;SVTYPE=INV;RNAMES=099842d2-0739-4162-8e43-e5dd63257f29,0ea9f2c0-2a3e-48a0-b749-d40f8aa5d1eb,192dac4c-0d6a-46e2-8cb3-4c259a079a62,21ad0763-185e-40e2-9e31-23bc7640366b,35956eb1-f707-4843-871e-f4a20782d2fc,37b8ae04-6ee9-4c9d-8962-54d4518e321c,3d8d7d39-076e-4d4e-ab61-59173f906cd3,46bb676b-d63c-41b5-942c-977aca538373,495eaf7e-79b1-4c66-95d8-0597dfde2c85,4f4d6385-2ceb-41e7-9766-32a0c3f4b3ce,5b32ddf5-de93-4d13-a5b7-62593d6e5807,61fe9c7b-d2c4-40f6-9288-9908589bffc9,6c45ad7d-159f-4646-9ff1-b512f3942702,6cf3ea0c-b808-4f38-bdf4-c66c503ad746,73e90f5a-24cf-4bd5-b1b9-ab926239b2fd,7ce04a3b-301a-4910-84a2-7c201e64470c,807ed4b7-2c11-4943-8712-459a2605a57e,80d9fb9e-aebd-4e84-af23-fd3cb7b81352,8131abc1-c685-41c7-b1e3-9e444ad7428d,9015ed63-4ca9-480e-baba-915e2fd7af90,98084aee-0186-4560-acdb-dfe262c09305,9d5c5ffc-443d-4882-8674-c371ad1b7411,9de969b8-b2a5-4de8-965e-e54c16f7545a,a03ba9b4-0fcb-417c-9d37-1f2bceba2b89,ad153755-f11a-4666-8023-cce8ce732128,ad61f375-d001-4556-9c27-f353278be4d9,b4a5b282-ea68-4291-acf1-3f3c999be31b,b6924bb0-d86d-4ab2-a141-0f3794c524fe,b8feafd2-e1e7-4b95-aa49-320d5c5be6db,bc2bf673-f04c-48d2-8f8d-f1270fc90c37,c53f2a15-de75-4a0b-855c-59331937db60,c5603619-d7fe-41d2-a2a5-819444b07c2b,c8f8eccc-68f3-4c73-a1d4-79a7c0925be7,c9dedbf1-b28c-4acd-8acf-f9094cab9e4f,ca94aaf6-47ff-4f2d-93ae-6297f7608ef7,d48ef521-bd0e-4c4f-89f5-0b0cf1cf93f1,dba82947-c289-4d2a-a227-94a3cba23881,dd010873-e500-456b-b993-73c5976a41e2,e4d36bbd-0a77-4e80-a5f7-1e8c033eeadd,e82875dc-5e80-4932-a238-201b68fd3094,ecad33ab-3542-4a91-a36e-5ca334901426,f480af8c-babf-482d-89fb-8e96dd27f553,fda7deec-d0fa-4fa5-aec4-209af179ad9a,fe63e070-6d59-4034-9a1b-120878b8e716;SUPTYPE=SR;SVLEN=600715;STRANDS=--;RE=44;REF_strand=0,0;AF=1	GT:DR:DV	1/1:0:44	utg731_pilon	exonerate:protein2genome:local	gene	598499	599047	881	-	.	gene_id 0 ; sequence GL50803_6439-t26_1-p1 ; gene_orientation .
utg731_pilon	582114	1293	N	<INV>	.	PASS	PRECISE;SVMETHOD=Snifflesv1.0.10;CHR2=utg731_pilon;END=1182829;STD_quant_start=4.786344;STD_quant_stop=3.424511;Kurtosis_quant_start=8.409129;Kurtosis_quant_stop=-0.933969;SVTYPE=INV;RNAMES=099842d2-0739-4162-8e43-e5dd63257f29,0ea9f2c0-2a3e-48a0-b749-d40f8aa5d1eb,192dac4c-0d6a-46e2-8cb3-4c259a079a62,21ad0763-185e-40e2-9e31-23bc7640366b,35956eb1-f707-4843-871e-f4a20782d2fc,37b8ae04-6ee9-4c9d-8962-54d4518e321c,3d8d7d39-076e-4d4e-ab61-59173f906cd3,46bb676b-d63c-41b5-942c-977aca538373,495eaf7e-79b1-4c66-95d8-0597dfde2c85,4f4d6385-2ceb-41e7-9766-32a0c3f4b3ce,5b32ddf5-de93-4d13-a5b7-62593d6e5807,61fe9c7b-d2c4-40f6-9288-9908589bffc9,6c45ad7d-159f-4646-9ff1-b512f3942702,6cf3ea0c-b808-4f38-bdf4-c66c503ad746,73e90f5a-24cf-4bd5-b1b9-ab926239b2fd,7ce04a3b-301a-4910-84a2-7c201e64470c,807ed4b7-2c11-4943-8712-459a2605a57e,80d9fb9e-aebd-4e84-af23-fd3cb7b81352,8131abc1-c685-41c7-b1e3-9e444ad7428d,9015ed63-4ca9-480e-baba-915e2fd7af90,98084aee-0186-4560-acdb-dfe262c09305,9d5c5ffc-443d-4882-8674-c371ad1b7411,9de969b8-b2a5-4de8-965e-e54c16f7545a,a03ba9b4-0fcb-417c-9d37-1f2bceba2b89,ad153755-f11a-4666-8023-cce8ce732128,ad61f375-d001-4556-9c27-f353278be4d9,b4a5b282-ea68-4291-acf1-3f3c999be31b,b6924bb0-d86d-4ab2-a141-0f3794c524fe,b8feafd2-e1e7-4b95-aa49-320d5c5be6db,bc2bf673-f04c-48d2-8f8d-f1270fc90c37,c53f2a15-de75-4a0b-855c-59331937db60,c5603619-d7fe-41d2-a2a5-819444b07c2b,c8f8eccc-68f3-4c73-a1d4-79a7c0925be7,c9dedbf1-b28c-4acd-8acf-f9094cab9e4f,ca94aaf6-47ff-4f2d-93ae-6297f7608ef7,d48ef521-bd0e-4c4f-89f5-0b0cf1cf93f1,dba82947-c289-4d2a-a227-94a3cba23881,dd010873-e500-456b-b993-73c5976a41e2,e4d36bbd-0a77-4e80-a5f7-1e8c033eeadd,e82875dc-5e80-4932-a238-201b68fd3094,ecad33ab-3542-4a91-a36e-5ca334901426,f480af8c-babf-482d-89fb-8e96dd27f553,fda7deec-d0fa-4fa5-aec4-209af179ad9a,fe63e070-6d59-4034-9a1b-120878b8e716;SUPTYPE=SR;SVLEN=600715;STRANDS=--;RE=44;REF_strand=0,0;AF=1	GT:DR:DV	1/1:0:44	utg731_pilon	exonerate:protein2genome:local	gene	596773	598458	2494	+	.	gene_id 0 ; sequence GL50803_6441-t26_1-p1 ; gene_orientation .
utg731_pilon	582114	1293	N	<INV>	.	PASS	PRECISE;SVMETHOD=Snifflesv1.0.10;CHR2=utg731_pilon;END=1182829;STD_quant_start=4.786344;STD_quant_stop=3.424511;Kurtosis_quant_start=8.409129;Kurtosis_quant_stop=-0.933969;SVTYPE=INV;RNAMES=099842d2-0739-4162-8e43-e5dd63257f29,0ea9f2c0-2a3e-48a0-b749-d40f8aa5d1eb,192dac4c-0d6a-46e2-8cb3-4c259a079a62,21ad0763-185e-40e2-9e31-23bc7640366b,35956eb1-f707-4843-871e-f4a20782d2fc,37b8ae04-6ee9-4c9d-8962-54d4518e321c,3d8d7d39-076e-4d4e-ab61-59173f906cd3,46bb676b-d63c-41b5-942c-977aca538373,495eaf7e-79b1-4c66-95d8-0597dfde2c85,4f4d6385-2ceb-41e7-9766-32a0c3f4b3ce,5b32ddf5-de93-4d13-a5b7-62593d6e5807,61fe9c7b-d2c4-40f6-9288-9908589bffc9,6c45ad7d-159f-4646-9ff1-b512f3942702,6cf3ea0c-b808-4f38-bdf4-c66c503ad746,73e90f5a-24cf-4bd5-b1b9-ab926239b2fd,7ce04a3b-301a-4910-84a2-7c201e64470c,807ed4b7-2c11-4943-8712-459a2605a57e,80d9fb9e-aebd-4e84-af23-fd3cb7b81352,8131abc1-c685-41c7-b1e3-9e444ad7428d,9015ed63-4ca9-480e-baba-915e2fd7af90,98084aee-0186-4560-acdb-dfe262c09305,9d5c5ffc-443d-4882-8674-c371ad1b7411,9de969b8-b2a5-4de8-965e-e54c16f7545a,a03ba9b4-0fcb-417c-9d37-1f2bceba2b89,ad153755-f11a-4666-8023-cce8ce732128,ad61f375-d001-4556-9c27-f353278be4d9,b4a5b282-ea68-4291-acf1-3f3c999be31b,b6924bb0-d86d-4ab2-a141-0f3794c524fe,b8feafd2-e1e7-4b95-aa49-320d5c5be6db,bc2bf673-f04c-48d2-8f8d-f1270fc90c37,c53f2a15-de75-4a0b-855c-59331937db60,c5603619-d7fe-41d2-a2a5-819444b07c2b,c8f8eccc-68f3-4c73-a1d4-79a7c0925be7,c9dedbf1-b28c-4acd-8acf-f9094cab9e4f,ca94aaf6-47ff-4f2d-93ae-6297f7608ef7,d48ef521-bd0e-4c4f-89f5-0b0cf1cf93f1,dba82947-c289-4d2a-a227-94a3cba23881,dd010873-e500-456b-b993-73c5976a41e2,e4d36bbd-0a77-4e80-a5f7-1e8c033eeadd,e82875dc-5e80-4932-a238-201b68fd3094,ecad33ab-3542-4a91-a36e-5ca334901426,f480af8c-babf-482d-89fb-8e96dd27f553,fda7deec-d0fa-4fa5-aec4-209af179ad9a,fe63e070-6d59-4034-9a1b-120878b8e716;SUPTYPE=SR;SVLEN=600715;STRANDS=--;RE=44;REF_strand=0,0;AF=1	GT:DR:DV	1/1:0:44	utg731_pilon	exonerate:protein2genome:local	gene	593246	593413	158	+	.	gene_id 0 ; sequence GL50803_6442-t26_1-p1 ; gene_orientation .
utg731_pilon	582114	1293	N	<INV>	.	PASS	PRECISE;SVMETHOD=Snifflesv1.0.10;CHR2=utg731_pilon;END=1182829;STD_quant_start=4.786344;STD_quant_stop=3.424511;Kurtosis_quant_start=8.409129;Kurtosis_quant_stop=-0.933969;SVTYPE=INV;RNAMES=099842d2-0739-4162-8e43-e5dd63257f29,0ea9f2c0-2a3e-48a0-b749-d40f8aa5d1eb,192dac4c-0d6a-46e2-8cb3-4c259a079a62,21ad0763-185e-40e2-9e31-23bc7640366b,35956eb1-f707-4843-871e-f4a20782d2fc,37b8ae04-6ee9-4c9d-8962-54d4518e321c,3d8d7d39-076e-4d4e-ab61-59173f906cd3,46bb676b-d63c-41b5-942c-977aca538373,495eaf7e-79b1-4c66-95d8-0597dfde2c85,4f4d6385-2ceb-41e7-9766-32a0c3f4b3ce,5b32ddf5-de93-4d13-a5b7-62593d6e5807,61fe9c7b-d2c4-40f6-9288-9908589bffc9,6c45ad7d-159f-4646-9ff1-b512f3942702,6cf3ea0c-b808-4f38-bdf4-c66c503ad746,73e90f5a-24cf-4bd5-b1b9-ab926239b2fd,7ce04a3b-301a-4910-84a2-7c201e64470c,807ed4b7-2c11-4943-8712-459a2605a57e,80d9fb9e-aebd-4e84-af23-fd3cb7b81352,8131abc1-c685-41c7-b1e3-9e444ad7428d,9015ed63-4ca9-480e-baba-915e2fd7af90,98084aee-0186-4560-acdb-dfe262c09305,9d5c5ffc-443d-4882-8674-c371ad1b7411,9de969b8-b2a5-4de8-965e-e54c16f7545a,a03ba9b4-0fcb-417c-9d37-1f2bceba2b89,ad153755-f11a-4666-8023-cce8ce732128,ad61f375-d001-4556-9c27-f353278be4d9,b4a5b282-ea68-4291-acf1-3f3c999be31b,b6924bb0-d86d-4ab2-a141-0f3794c524fe,b8feafd2-e1e7-4b95-aa49-320d5c5be6db,bc2bf673-f04c-48d2-8f8d-f1270fc90c37,c53f2a15-de75-4a0b-855c-59331937db60,c5603619-d7fe-41d2-a2a5-819444b07c2b,c8f8eccc-68f3-4c73-a1d4-79a7c0925be7,c9dedbf1-b28c-4acd-8acf-f9094cab9e4f,ca94aaf6-47ff-4f2d-93ae-6297f7608ef7,d48ef521-bd0e-4c4f-89f5-0b0cf1cf93f1,dba82947-c289-4d2a-a227-94a3cba23881,dd010873-e500-456b-b993-73c5976a41e2,e4d36bbd-0a77-4e80-a5f7-1e8c033eeadd,e82875dc-5e80-4932-a238-201b68fd3094,ecad33ab-3542-4a91-a36e-5ca334901426,f480af8c-babf-482d-89fb-8e96dd27f553,fda7deec-d0fa-4fa5-aec4-209af179ad9a,fe63e070-6d59-4034-9a1b-120878b8e716;SUPTYPE=SR;SVLEN=600715;STRANDS=--;RE=44;REF_strand=0,0;AF=1	GT:DR:DV	1/1:0:44	utg731_pilon	exonerate:protein2genome:local	gene	591212	591577	516	+	.	gene_id 0 ; sequence GL50803_7946-t26_1-p1 ; gene_orientation .
utg731_pilon	582114	1293	N	<INV>	.	PASS	PRECISE;SVMETHOD=Snifflesv1.0.10;CHR2=utg731_pilon;END=1182829;STD_quant_start=4.786344;STD_quant_stop=3.424511;Kurtosis_quant_start=8.409129;Kurtosis_quant_stop=-0.933969;SVTYPE=INV;RNAMES=099842d2-0739-4162-8e43-e5dd63257f29,0ea9f2c0-2a3e-48a0-b749-d40f8aa5d1eb,192dac4c-0d6a-46e2-8cb3-4c259a079a62,21ad0763-185e-40e2-9e31-23bc7640366b,35956eb1-f707-4843-871e-f4a20782d2fc,37b8ae04-6ee9-4c9d-8962-54d4518e321c,3d8d7d39-076e-4d4e-ab61-59173f906cd3,46bb676b-d63c-41b5-942c-977aca538373,495eaf7e-79b1-4c66-95d8-0597dfde2c85,4f4d6385-2ceb-41e7-9766-32a0c3f4b3ce,5b32ddf5-de93-4d13-a5b7-62593d6e5807,61fe9c7b-d2c4-40f6-9288-9908589bffc9,6c45ad7d-159f-4646-9ff1-b512f3942702,6cf3ea0c-b808-4f38-bdf4-c66c503ad746,73e90f5a-24cf-4bd5-b1b9-ab926239b2fd,7ce04a3b-301a-4910-84a2-7c201e64470c,807ed4b7-2c11-4943-8712-459a2605a57e,80d9fb9e-aebd-4e84-af23-fd3cb7b81352,8131abc1-c685-41c7-b1e3-9e444ad7428d,9015ed63-4ca9-480e-baba-915e2fd7af90,98084aee-0186-4560-acdb-dfe262c09305,9d5c5ffc-443d-4882-8674-c371ad1b7411,9de969b8-b2a5-4de8-965e-e54c16f7545a,a03ba9b4-0fcb-417c-9d37-1f2bceba2b89,ad153755-f11a-4666-8023-cce8ce732128,ad61f375-d001-4556-9c27-f353278be4d9,b4a5b282-ea68-4291-acf1-3f3c999be31b,b6924bb0-d86d-4ab2-a141-0f3794c524fe,b8feafd2-e1e7-4b95-aa49-320d5c5be6db,bc2bf673-f04c-48d2-8f8d-f1270fc90c37,c53f2a15-de75-4a0b-855c-59331937db60,c5603619-d7fe-41d2-a2a5-819444b07c2b,c8f8eccc-68f3-4c73-a1d4-79a7c0925be7,c9dedbf1-b28c-4acd-8acf-f9094cab9e4f,ca94aaf6-47ff-4f2d-93ae-6297f7608ef7,d48ef521-bd0e-4c4f-89f5-0b0cf1cf93f1,dba82947-c289-4d2a-a227-94a3cba23881,dd010873-e500-456b-b993-73c5976a41e2,e4d36bbd-0a77-4e80-a5f7-1e8c033eeadd,e82875dc-5e80-4932-a238-201b68fd3094,ecad33ab-3542-4a91-a36e-5ca334901426,f480af8c-babf-482d-89fb-8e96dd27f553,fda7deec-d0fa-4fa5-aec4-209af179ad9a,fe63e070-6d59-4034-9a1b-120878b8e716;SUPTYPE=SR;SVLEN=600715;STRANDS=--;RE=44;REF_strand=0,0;AF=1	GT:DR:DV	1/1:0:44	utg731_pilon	exonerate:protein2genome:local	gene	590272	590730	584	-	.	gene_id 0 ; sequence GL50803_7948-t26_1-p1 ; gene_orientation .
utg731_pilon	582114	1293	N	<INV>	.	PASS	PRECISE;SVMETHOD=Snifflesv1.0.10;CHR2=utg731_pilon;END=1182829;STD_quant_start=4.786344;STD_quant_stop=3.424511;Kurtosis_quant_start=8.409129;Kurtosis_quant_stop=-0.933969;SVTYPE=INV;RNAMES=099842d2-0739-4162-8e43-e5dd63257f29,0ea9f2c0-2a3e-48a0-b749-d40f8aa5d1eb,192dac4c-0d6a-46e2-8cb3-4c259a079a62,21ad0763-185e-40e2-9e31-23bc7640366b,35956eb1-f707-4843-871e-f4a20782d2fc,37b8ae04-6ee9-4c9d-8962-54d4518e321c,3d8d7d39-076e-4d4e-ab61-59173f906cd3,46bb676b-d63c-41b5-942c-977aca538373,495eaf7e-79b1-4c66-95d8-0597dfde2c85,4f4d6385-2ceb-41e7-9766-32a0c3f4b3ce,5b32ddf5-de93-4d13-a5b7-62593d6e5807,61fe9c7b-d2c4-40f6-9288-9908589bffc9,6c45ad7d-159f-4646-9ff1-b512f3942702,6cf3ea0c-b808-4f38-bdf4-c66c503ad746,73e90f5a-24cf-4bd5-b1b9-ab926239b2fd,7ce04a3b-301a-4910-84a2-7c201e64470c,807ed4b7-2c11-4943-8712-459a2605a57e,80d9fb9e-aebd-4e84-af23-fd3cb7b81352,8131abc1-c685-41c7-b1e3-9e444ad7428d,9015ed63-4ca9-480e-baba-915e2fd7af90,98084aee-0186-4560-acdb-dfe262c09305,9d5c5ffc-443d-4882-8674-c371ad1b7411,9de969b8-b2a5-4de8-965e-e54c16f7545a,a03ba9b4-0fcb-417c-9d37-1f2bceba2b89,ad153755-f11a-4666-8023-cce8ce732128,ad61f375-d001-4556-9c27-f353278be4d9,b4a5b282-ea68-4291-acf1-3f3c999be31b,b6924bb0-d86d-4ab2-a141-0f3794c524fe,b8feafd2-e1e7-4b95-aa49-320d5c5be6db,bc2bf673-f04c-48d2-8f8d-f1270fc90c37,c53f2a15-de75-4a0b-855c-59331937db60,c5603619-d7fe-41d2-a2a5-819444b07c2b,c8f8eccc-68f3-4c73-a1d4-79a7c0925be7,c9dedbf1-b28c-4acd-8acf-f9094cab9e4f,ca94aaf6-47ff-4f2d-93ae-6297f7608ef7,d48ef521-bd0e-4c4f-89f5-0b0cf1cf93f1,dba82947-c289-4d2a-a227-94a3cba23881,dd010873-e500-456b-b993-73c5976a41e2,e4d36bbd-0a77-4e80-a5f7-1e8c033eeadd,e82875dc-5e80-4932-a238-201b68fd3094,ecad33ab-3542-4a91-a36e-5ca334901426,f480af8c-babf-482d-89fb-8e96dd27f553,fda7deec-d0fa-4fa5-aec4-209af179ad9a,fe63e070-6d59-4034-9a1b-120878b8e716;SUPTYPE=SR;SVLEN=600715;STRANDS=--;RE=44;REF_strand=0,0;AF=1	GT:DR:DV	1/1:0:44	utg731_pilon	exonerate:protein2genome:local	gene	614096	615754	2541	+	.	gene_id 0 ; sequence GL50803_17316-t26_1-p1 ; gene_orientation .
utg731_pilon	582114	1293	N	<INV>	.	PASS	PRECISE;SVMETHOD=Snifflesv1.0.10;CHR2=utg731_pilon;END=1182829;STD_quant_start=4.786344;STD_quant_stop=3.424511;Kurtosis_quant_start=8.409129;Kurtosis_quant_stop=-0.933969;SVTYPE=INV;RNAMES=099842d2-0739-4162-8e43-e5dd63257f29,0ea9f2c0-2a3e-48a0-b749-d40f8aa5d1eb,192dac4c-0d6a-46e2-8cb3-4c259a079a62,21ad0763-185e-40e2-9e31-23bc7640366b,35956eb1-f707-4843-871e-f4a20782d2fc,37b8ae04-6ee9-4c9d-8962-54d4518e321c,3d8d7d39-076e-4d4e-ab61-59173f906cd3,46bb676b-d63c-41b5-942c-977aca538373,495eaf7e-79b1-4c66-95d8-0597dfde2c85,4f4d6385-2ceb-41e7-9766-32a0c3f4b3ce,5b32ddf5-de93-4d13-a5b7-62593d6e5807,61fe9c7b-d2c4-40f6-9288-9908589bffc9,6c45ad7d-159f-4646-9ff1-b512f3942702,6cf3ea0c-b808-4f38-bdf4-c66c503ad746,73e90f5a-24cf-4bd5-b1b9-ab926239b2fd,7ce04a3b-301a-4910-84a2-7c201e64470c,807ed4b7-2c11-4943-8712-459a2605a57e,80d9fb9e-aebd-4e84-af23-fd3cb7b81352,8131abc1-c685-41c7-b1e3-9e444ad7428d,9015ed63-4ca9-480e-baba-915e2fd7af90,98084aee-0186-4560-acdb-dfe262c09305,9d5c5ffc-443d-4882-8674-c371ad1b7411,9de969b8-b2a5-4de8-965e-e54c16f7545a,a03ba9b4-0fcb-417c-9d37-1f2bceba2b89,ad153755-f11a-4666-8023-cce8ce732128,ad61f375-d001-4556-9c27-f353278be4d9,b4a5b282-ea68-4291-acf1-3f3c999be31b,b6924bb0-d86d-4ab2-a141-0f3794c524fe,b8feafd2-e1e7-4b95-aa49-320d5c5be6db,bc2bf673-f04c-48d2-8f8d-f1270fc90c37,c53f2a15-de75-4a0b-855c-59331937db60,c5603619-d7fe-41d2-a2a5-819444b07c2b,c8f8eccc-68f3-4c73-a1d4-79a7c0925be7,c9dedbf1-b28c-4acd-8acf-f9094cab9e4f,ca94aaf6-47ff-4f2d-93ae-6297f7608ef7,d48ef521-bd0e-4c4f-89f5-0b0cf1cf93f1,dba82947-c289-4d2a-a227-94a3cba23881,dd010873-e500-456b-b993-73c5976a41e2,e4d36bbd-0a77-4e80-a5f7-1e8c033eeadd,e82875dc-5e80-4932-a238-201b68fd3094,ecad33ab-3542-4a91-a36e-5ca334901426,f480af8c-babf-482d-89fb-8e96dd27f553,fda7deec-d0fa-4fa5-aec4-209af179ad9a,fe63e070-6d59-4034-9a1b-120878b8e716;SUPTYPE=SR;SVLEN=600715;STRANDS=--;RE=44;REF_strand=0,0;AF=1	GT:DR:DV	1/1:0:44	utg731_pilon	exonerate:protein2genome:local	gene	609645	610607	1541	+	.	gene_id 0 ; sequence GL50803_24636-t26_1-p1 ; gene_orientation .
utg731_pilon	582114	1293	N	<INV>	.	PASS	PRECISE;SVMETHOD=Snifflesv1.0.10;CHR2=utg731_pilon;END=1182829;STD_quant_start=4.786344;STD_quant_stop=3.424511;Kurtosis_quant_start=8.409129;Kurtosis_quant_stop=-0.933969;SVTYPE=INV;RNAMES=099842d2-0739-4162-8e43-e5dd63257f29,0ea9f2c0-2a3e-48a0-b749-d40f8aa5d1eb,192dac4c-0d6a-46e2-8cb3-4c259a079a62,21ad0763-185e-40e2-9e31-23bc7640366b,35956eb1-f707-4843-871e-f4a20782d2fc,37b8ae04-6ee9-4c9d-8962-54d4518e321c,3d8d7d39-076e-4d4e-ab61-59173f906cd3,46bb676b-d63c-41b5-942c-977aca538373,495eaf7e-79b1-4c66-95d8-0597dfde2c85,4f4d6385-2ceb-41e7-9766-32a0c3f4b3ce,5b32ddf5-de93-4d13-a5b7-62593d6e5807,61fe9c7b-d2c4-40f6-9288-9908589bffc9,6c45ad7d-159f-4646-9ff1-b512f3942702,6cf3ea0c-b808-4f38-bdf4-c66c503ad746,73e90f5a-24cf-4bd5-b1b9-ab926239b2fd,7ce04a3b-301a-4910-84a2-7c201e64470c,807ed4b7-2c11-4943-8712-459a2605a57e,80d9fb9e-aebd-4e84-af23-fd3cb7b81352,8131abc1-c685-41c7-b1e3-9e444ad7428d,9015ed63-4ca9-480e-baba-915e2fd7af90,98084aee-0186-4560-acdb-dfe262c09305,9d5c5ffc-443d-4882-8674-c371ad1b7411,9de969b8-b2a5-4de8-965e-e54c16f7545a,a03ba9b4-0fcb-417c-9d37-1f2bceba2b89,ad153755-f11a-4666-8023-cce8ce732128,ad61f375-d001-4556-9c27-f353278be4d9,b4a5b282-ea68-4291-acf1-3f3c999be31b,b6924bb0-d86d-4ab2-a141-0f3794c524fe,b8feafd2-e1e7-4b95-aa49-320d5c5be6db,bc2bf673-f04c-48d2-8f8d-f1270fc90c37,c53f2a15-de75-4a0b-855c-59331937db60,c5603619-d7fe-41d2-a2a5-819444b07c2b,c8f8eccc-68f3-4c73-a1d4-79a7c0925be7,c9dedbf1-b28c-4acd-8acf-f9094cab9e4f,ca94aaf6-47ff-4f2d-93ae-6297f7608ef7,d48ef521-bd0e-4c4f-89f5-0b0cf1cf93f1,dba82947-c289-4d2a-a227-94a3cba23881,dd010873-e500-456b-b993-73c5976a41e2,e4d36bbd-0a77-4e80-a5f7-1e8c033eeadd,e82875dc-5e80-4932-a238-201b68fd3094,ecad33ab-3542-4a91-a36e-5ca334901426,f480af8c-babf-482d-89fb-8e96dd27f553,fda7deec-d0fa-4fa5-aec4-209af179ad9a,fe63e070-6d59-4034-9a1b-120878b8e716;SUPTYPE=SR;SVLEN=600715;STRANDS=--;RE=44;REF_strand=0,0;AF=1	GT:DR:DV	1/1:0:44	utg731_pilon	exonerate:protein2genome:local	gene	610813	611301	421	+	.	gene_id 0 ; sequence GL50803_32233-t26_1-p1 ; gene_orientation .
utg731_pilon	582114	1293	N	<INV>	.	PASS	PRECISE;SVMETHOD=Snifflesv1.0.10;CHR2=utg731_pilon;END=1182829;STD_quant_start=4.786344;STD_quant_stop=3.424511;Kurtosis_quant_start=8.409129;Kurtosis_quant_stop=-0.933969;SVTYPE=INV;RNAMES=099842d2-0739-4162-8e43-e5dd63257f29,0ea9f2c0-2a3e-48a0-b749-d40f8aa5d1eb,192dac4c-0d6a-46e2-8cb3-4c259a079a62,21ad0763-185e-40e2-9e31-23bc7640366b,35956eb1-f707-4843-871e-f4a20782d2fc,37b8ae04-6ee9-4c9d-8962-54d4518e321c,3d8d7d39-076e-4d4e-ab61-59173f906cd3,46bb676b-d63c-41b5-942c-977aca538373,495eaf7e-79b1-4c66-95d8-0597dfde2c85,4f4d6385-2ceb-41e7-9766-32a0c3f4b3ce,5b32ddf5-de93-4d13-a5b7-62593d6e5807,61fe9c7b-d2c4-40f6-9288-9908589bffc9,6c45ad7d-159f-4646-9ff1-b512f3942702,6cf3ea0c-b808-4f38-bdf4-c66c503ad746,73e90f5a-24cf-4bd5-b1b9-ab926239b2fd,7ce04a3b-301a-4910-84a2-7c201e64470c,807ed4b7-2c11-4943-8712-459a2605a57e,80d9fb9e-aebd-4e84-af23-fd3cb7b81352,8131abc1-c685-41c7-b1e3-9e444ad7428d,9015ed63-4ca9-480e-baba-915e2fd7af90,98084aee-0186-4560-acdb-dfe262c09305,9d5c5ffc-443d-4882-8674-c371ad1b7411,9de969b8-b2a5-4de8-965e-e54c16f7545a,a03ba9b4-0fcb-417c-9d37-1f2bceba2b89,ad153755-f11a-4666-8023-cce8ce732128,ad61f375-d001-4556-9c27-f353278be4d9,b4a5b282-ea68-4291-acf1-3f3c999be31b,b6924bb0-d86d-4ab2-a141-0f3794c524fe,b8feafd2-e1e7-4b95-aa49-320d5c5be6db,bc2bf673-f04c-48d2-8f8d-f1270fc90c37,c53f2a15-de75-4a0b-855c-59331937db60,c5603619-d7fe-41d2-a2a5-819444b07c2b,c8f8eccc-68f3-4c73-a1d4-79a7c0925be7,c9dedbf1-b28c-4acd-8acf-f9094cab9e4f,ca94aaf6-47ff-4f2d-93ae-6297f7608ef7,d48ef521-bd0e-4c4f-89f5-0b0cf1cf93f1,dba82947-c289-4d2a-a227-94a3cba23881,dd010873-e500-456b-b993-73c5976a41e2,e4d36bbd-0a77-4e80-a5f7-1e8c033eeadd,e82875dc-5e80-4932-a238-201b68fd3094,ecad33ab-3542-4a91-a36e-5ca334901426,f480af8c-babf-482d-89fb-8e96dd27f553,fda7deec-d0fa-4fa5-aec4-209af179ad9a,fe63e070-6d59-4034-9a1b-120878b8e716;SUPTYPE=SR;SVLEN=600715;STRANDS=--;RE=44;REF_strand=0,0;AF=1	GT:DR:DV	1/1:0:44	utg731_pilon	exonerate:protein2genome:local	gene	609109	609390	240	-	.	gene_id 0 ; sequence GL50803_32234-t26_1-p1 ; gene_orientation .
utg731_pilon	582114	1293	N	<INV>	.	PASS	PRECISE;SVMETHOD=Snifflesv1.0.10;CHR2=utg731_pilon;END=1182829;STD_quant_start=4.786344;STD_quant_stop=3.424511;Kurtosis_quant_start=8.409129;Kurtosis_quant_stop=-0.933969;SVTYPE=INV;RNAMES=099842d2-0739-4162-8e43-e5dd63257f29,0ea9f2c0-2a3e-48a0-b749-d40f8aa5d1eb,192dac4c-0d6a-46e2-8cb3-4c259a079a62,21ad0763-185e-40e2-9e31-23bc7640366b,35956eb1-f707-4843-871e-f4a20782d2fc,37b8ae04-6ee9-4c9d-8962-54d4518e321c,3d8d7d39-076e-4d4e-ab61-59173f906cd3,46bb676b-d63c-41b5-942c-977aca538373,495eaf7e-79b1-4c66-95d8-0597dfde2c85,4f4d6385-2ceb-41e7-9766-32a0c3f4b3ce,5b32ddf5-de93-4d13-a5b7-62593d6e5807,61fe9c7b-d2c4-40f6-9288-9908589bffc9,6c45ad7d-159f-4646-9ff1-b512f3942702,6cf3ea0c-b808-4f38-bdf4-c66c503ad746,73e90f5a-24cf-4bd5-b1b9-ab926239b2fd,7ce04a3b-301a-4910-84a2-7c201e64470c,807ed4b7-2c11-4943-8712-459a2605a57e,80d9fb9e-aebd-4e84-af23-fd3cb7b81352,8131abc1-c685-41c7-b1e3-9e444ad7428d,9015ed63-4ca9-480e-baba-915e2fd7af90,98084aee-0186-4560-acdb-dfe262c09305,9d5c5ffc-443d-4882-8674-c371ad1b7411,9de969b8-b2a5-4de8-965e-e54c16f7545a,a03ba9b4-0fcb-417c-9d37-1f2bceba2b89,ad153755-f11a-4666-8023-cce8ce732128,ad61f375-d001-4556-9c27-f353278be4d9,b4a5b282-ea68-4291-acf1-3f3c999be31b,b6924bb0-d86d-4ab2-a141-0f3794c524fe,b8feafd2-e1e7-4b95-aa49-320d5c5be6db,bc2bf673-f04c-48d2-8f8d-f1270fc90c37,c53f2a15-de75-4a0b-855c-59331937db60,c5603619-d7fe-41d2-a2a5-819444b07c2b,c8f8eccc-68f3-4c73-a1d4-79a7c0925be7,c9dedbf1-b28c-4acd-8acf-f9094cab9e4f,ca94aaf6-47ff-4f2d-93ae-6297f7608ef7,d48ef521-bd0e-4c4f-89f5-0b0cf1cf93f1,dba82947-c289-4d2a-a227-94a3cba23881,dd010873-e500-456b-b993-73c5976a41e2,e4d36bbd-0a77-4e80-a5f7-1e8c033eeadd,e82875dc-5e80-4932-a238-201b68fd3094,ecad33ab-3542-4a91-a36e-5ca334901426,f480af8c-babf-482d-89fb-8e96dd27f553,fda7deec-d0fa-4fa5-aec4-209af179ad9a,fe63e070-6d59-4034-9a1b-120878b8e716;SUPTYPE=SR;SVLEN=600715;STRANDS=--;RE=44;REF_strand=0,0;AF=1	GT:DR:DV	1/1:0:44	utg731_pilon	exonerate:protein2genome:local	gene	617026	617193	241	-	.	gene_id 0 ; sequence GL50803_38359-t26_1-p1 ; gene_orientation .
utg731_pilon	582114	1293	N	<INV>	.	PASS	PRECISE;SVMETHOD=Snifflesv1.0.10;CHR2=utg731_pilon;END=1182829;STD_quant_start=4.786344;STD_quant_stop=3.424511;Kurtosis_quant_start=8.409129;Kurtosis_quant_stop=-0.933969;SVTYPE=INV;RNAMES=099842d2-0739-4162-8e43-e5dd63257f29,0ea9f2c0-2a3e-48a0-b749-d40f8aa5d1eb,192dac4c-0d6a-46e2-8cb3-4c259a079a62,21ad0763-185e-40e2-9e31-23bc7640366b,35956eb1-f707-4843-871e-f4a20782d2fc,37b8ae04-6ee9-4c9d-8962-54d4518e321c,3d8d7d39-076e-4d4e-ab61-59173f906cd3,46bb676b-d63c-41b5-942c-977aca538373,495eaf7e-79b1-4c66-95d8-0597dfde2c85,4f4d6385-2ceb-41e7-9766-32a0c3f4b3ce,5b32ddf5-de93-4d13-a5b7-62593d6e5807,61fe9c7b-d2c4-40f6-9288-9908589bffc9,6c45ad7d-159f-4646-9ff1-b512f3942702,6cf3ea0c-b808-4f38-bdf4-c66c503ad746,73e90f5a-24cf-4bd5-b1b9-ab926239b2fd,7ce04a3b-301a-4910-84a2-7c201e64470c,807ed4b7-2c11-4943-8712-459a2605a57e,80d9fb9e-aebd-4e84-af23-fd3cb7b81352,8131abc1-c685-41c7-b1e3-9e444ad7428d,9015ed63-4ca9-480e-baba-915e2fd7af90,98084aee-0186-4560-acdb-dfe262c09305,9d5c5ffc-443d-4882-8674-c371ad1b7411,9de969b8-b2a5-4de8-965e-e54c16f7545a,a03ba9b4-0fcb-417c-9d37-1f2bceba2b89,ad153755-f11a-4666-8023-cce8ce732128,ad61f375-d001-4556-9c27-f353278be4d9,b4a5b282-ea68-4291-acf1-3f3c999be31b,b6924bb0-d86d-4ab2-a141-0f3794c524fe,b8feafd2-e1e7-4b95-aa49-320d5c5be6db,bc2bf673-f04c-48d2-8f8d-f1270fc90c37,c53f2a15-de75-4a0b-855c-59331937db60,c5603619-d7fe-41d2-a2a5-819444b07c2b,c8f8eccc-68f3-4c73-a1d4-79a7c0925be7,c9dedbf1-b28c-4acd-8acf-f9094cab9e4f,ca94aaf6-47ff-4f2d-93ae-6297f7608ef7,d48ef521-bd0e-4c4f-89f5-0b0cf1cf93f1,dba82947-c289-4d2a-a227-94a3cba23881,dd010873-e500-456b-b993-73c5976a41e2,e4d36bbd-0a77-4e80-a5f7-1e8c033eeadd,e82875dc-5e80-4932-a238-201b68fd3094,ecad33ab-3542-4a91-a36e-5ca334901426,f480af8c-babf-482d-89fb-8e96dd27f553,fda7deec-d0fa-4fa5-aec4-209af179ad9a,fe63e070-6d59-4034-9a1b-120878b8e716;SUPTYPE=SR;SVLEN=600715;STRANDS=--;RE=44;REF_strand=0,0;AF=1	GT:DR:DV	1/1:0:44	utg731_pilon	exonerate:protein2genome:local	gene	607441	607671	213	-	.	gene_id 0 ; sequence GL50803_38364-t26_1-p1 ; gene_orientation .
utg731_pilon	582114	1293	N	<INV>	.	PASS	PRECISE;SVMETHOD=Snifflesv1.0.10;CHR2=utg731_pilon;END=1182829;STD_quant_start=4.786344;STD_quant_stop=3.424511;Kurtosis_quant_start=8.409129;Kurtosis_quant_stop=-0.933969;SVTYPE=INV;RNAMES=099842d2-0739-4162-8e43-e5dd63257f29,0ea9f2c0-2a3e-48a0-b749-d40f8aa5d1eb,192dac4c-0d6a-46e2-8cb3-4c259a079a62,21ad0763-185e-40e2-9e31-23bc7640366b,35956eb1-f707-4843-871e-f4a20782d2fc,37b8ae04-6ee9-4c9d-8962-54d4518e321c,3d8d7d39-076e-4d4e-ab61-59173f906cd3,46bb676b-d63c-41b5-942c-977aca538373,495eaf7e-79b1-4c66-95d8-0597dfde2c85,4f4d6385-2ceb-41e7-9766-32a0c3f4b3ce,5b32ddf5-de93-4d13-a5b7-62593d6e5807,61fe9c7b-d2c4-40f6-9288-9908589bffc9,6c45ad7d-159f-4646-9ff1-b512f3942702,6cf3ea0c-b808-4f38-bdf4-c66c503ad746,73e90f5a-24cf-4bd5-b1b9-ab926239b2fd,7ce04a3b-301a-4910-84a2-7c201e64470c,807ed4b7-2c11-4943-8712-459a2605a57e,80d9fb9e-aebd-4e84-af23-fd3cb7b81352,8131abc1-c685-41c7-b1e3-9e444ad7428d,9015ed63-4ca9-480e-baba-915e2fd7af90,98084aee-0186-4560-acdb-dfe262c09305,9d5c5ffc-443d-4882-8674-c371ad1b7411,9de969b8-b2a5-4de8-965e-e54c16f7545a,a03ba9b4-0fcb-417c-9d37-1f2bceba2b89,ad153755-f11a-4666-8023-cce8ce732128,ad61f375-d001-4556-9c27-f353278be4d9,b4a5b282-ea68-4291-acf1-3f3c999be31b,b6924bb0-d86d-4ab2-a141-0f3794c524fe,b8feafd2-e1e7-4b95-aa49-320d5c5be6db,bc2bf673-f04c-48d2-8f8d-f1270fc90c37,c53f2a15-de75-4a0b-855c-59331937db60,c5603619-d7fe-41d2-a2a5-819444b07c2b,c8f8eccc-68f3-4c73-a1d4-79a7c0925be7,c9dedbf1-b28c-4acd-8acf-f9094cab9e4f,ca94aaf6-47ff-4f2d-93ae-6297f7608ef7,d48ef521-bd0e-4c4f-89f5-0b0cf1cf93f1,dba82947-c289-4d2a-a227-94a3cba23881,dd010873-e500-456b-b993-73c5976a41e2,e4d36bbd-0a77-4e80-a5f7-1e8c033eeadd,e82875dc-5e80-4932-a238-201b68fd3094,ecad33ab-3542-4a91-a36e-5ca334901426,f480af8c-babf-482d-89fb-8e96dd27f553,fda7deec-d0fa-4fa5-aec4-209af179ad9a,fe63e070-6d59-4034-9a1b-120878b8e716;SUPTYPE=SR;SVLEN=600715;STRANDS=--;RE=44;REF_strand=0,0;AF=1	GT:DR:DV	1/1:0:44	utg731_pilon	exonerate:protein2genome:local	gene	616571	616795	216	-	.	gene_id 0 ; sequence GL50803_38412-t26_1-p1 ; gene_orientation .
utg731_pilon	582114	1293	N	<INV>	.	PASS	PRECISE;SVMETHOD=Snifflesv1.0.10;CHR2=utg731_pilon;END=1182829;STD_quant_start=4.786344;STD_quant_stop=3.424511;Kurtosis_quant_start=8.409129;Kurtosis_quant_stop=-0.933969;SVTYPE=INV;RNAMES=099842d2-0739-4162-8e43-e5dd63257f29,0ea9f2c0-2a3e-48a0-b749-d40f8aa5d1eb,192dac4c-0d6a-46e2-8cb3-4c259a079a62,21ad0763-185e-40e2-9e31-23bc7640366b,35956eb1-f707-4843-871e-f4a20782d2fc,37b8ae04-6ee9-4c9d-8962-54d4518e321c,3d8d7d39-076e-4d4e-ab61-59173f906cd3,46bb676b-d63c-41b5-942c-977aca538373,495eaf7e-79b1-4c66-95d8-0597dfde2c85,4f4d6385-2ceb-41e7-9766-32a0c3f4b3ce,5b32ddf5-de93-4d13-a5b7-62593d6e5807,61fe9c7b-d2c4-40f6-9288-9908589bffc9,6c45ad7d-159f-4646-9ff1-b512f3942702,6cf3ea0c-b808-4f38-bdf4-c66c503ad746,73e90f5a-24cf-4bd5-b1b9-ab926239b2fd,7ce04a3b-301a-4910-84a2-7c201e64470c,807ed4b7-2c11-4943-8712-459a2605a57e,80d9fb9e-aebd-4e84-af23-fd3cb7b81352,8131abc1-c685-41c7-b1e3-9e444ad7428d,9015ed63-4ca9-480e-baba-915e2fd7af90,98084aee-0186-4560-acdb-dfe262c09305,9d5c5ffc-443d-4882-8674-c371ad1b7411,9de969b8-b2a5-4de8-965e-e54c16f7545a,a03ba9b4-0fcb-417c-9d37-1f2bceba2b89,ad153755-f11a-4666-8023-cce8ce732128,ad61f375-d001-4556-9c27-f353278be4d9,b4a5b282-ea68-4291-acf1-3f3c999be31b,b6924bb0-d86d-4ab2-a141-0f3794c524fe,b8feafd2-e1e7-4b95-aa49-320d5c5be6db,bc2bf673-f04c-48d2-8f8d-f1270fc90c37,c53f2a15-de75-4a0b-855c-59331937db60,c5603619-d7fe-41d2-a2a5-819444b07c2b,c8f8eccc-68f3-4c73-a1d4-79a7c0925be7,c9dedbf1-b28c-4acd-8acf-f9094cab9e4f,ca94aaf6-47ff-4f2d-93ae-6297f7608ef7,d48ef521-bd0e-4c4f-89f5-0b0cf1cf93f1,dba82947-c289-4d2a-a227-94a3cba23881,dd010873-e500-456b-b993-73c5976a41e2,e4d36bbd-0a77-4e80-a5f7-1e8c033eeadd,e82875dc-5e80-4932-a238-201b68fd3094,ecad33ab-3542-4a91-a36e-5ca334901426,f480af8c-babf-482d-89fb-8e96dd27f553,fda7deec-d0fa-4fa5-aec4-209af179ad9a,fe63e070-6d59-4034-9a1b-120878b8e716;SUPTYPE=SR;SVLEN=600715;STRANDS=--;RE=44;REF_strand=0,0;AF=1	GT:DR:DV	1/1:0:44	utg731_pilon	exonerate:protein2genome:local	gene	609867	610328	484	-	.	gene_id 0 ; sequence GL50803_38415-t26_1-p1 ; gene_orientation .
utg731_pilon	582114	1293	N	<INV>	.	PASS	PRECISE;SVMETHOD=Snifflesv1.0.10;CHR2=utg731_pilon;END=1182829;STD_quant_start=4.786344;STD_quant_stop=3.424511;Kurtosis_quant_start=8.409129;Kurtosis_quant_stop=-0.933969;SVTYPE=INV;RNAMES=099842d2-0739-4162-8e43-e5dd63257f29,0ea9f2c0-2a3e-48a0-b749-d40f8aa5d1eb,192dac4c-0d6a-46e2-8cb3-4c259a079a62,21ad0763-185e-40e2-9e31-23bc7640366b,35956eb1-f707-4843-871e-f4a20782d2fc,37b8ae04-6ee9-4c9d-8962-54d4518e321c,3d8d7d39-076e-4d4e-ab61-59173f906cd3,46bb676b-d63c-41b5-942c-977aca538373,495eaf7e-79b1-4c66-95d8-0597dfde2c85,4f4d6385-2ceb-41e7-9766-32a0c3f4b3ce,5b32ddf5-de93-4d13-a5b7-62593d6e5807,61fe9c7b-d2c4-40f6-9288-9908589bffc9,6c45ad7d-159f-4646-9ff1-b512f3942702,6cf3ea0c-b808-4f38-bdf4-c66c503ad746,73e90f5a-24cf-4bd5-b1b9-ab926239b2fd,7ce04a3b-301a-4910-84a2-7c201e64470c,807ed4b7-2c11-4943-8712-459a2605a57e,80d9fb9e-aebd-4e84-af23-fd3cb7b81352,8131abc1-c685-41c7-b1e3-9e444ad7428d,9015ed63-4ca9-480e-baba-915e2fd7af90,98084aee-0186-4560-acdb-dfe262c09305,9d5c5ffc-443d-4882-8674-c371ad1b7411,9de969b8-b2a5-4de8-965e-e54c16f7545a,a03ba9b4-0fcb-417c-9d37-1f2bceba2b89,ad153755-f11a-4666-8023-cce8ce732128,ad61f375-d001-4556-9c27-f353278be4d9,b4a5b282-ea68-4291-acf1-3f3c999be31b,b6924bb0-d86d-4ab2-a141-0f3794c524fe,b8feafd2-e1e7-4b95-aa49-320d5c5be6db,bc2bf673-f04c-48d2-8f8d-f1270fc90c37,c53f2a15-de75-4a0b-855c-59331937db60,c5603619-d7fe-41d2-a2a5-819444b07c2b,c8f8eccc-68f3-4c73-a1d4-79a7c0925be7,c9dedbf1-b28c-4acd-8acf-f9094cab9e4f,ca94aaf6-47ff-4f2d-93ae-6297f7608ef7,d48ef521-bd0e-4c4f-89f5-0b0cf1cf93f1,dba82947-c289-4d2a-a227-94a3cba23881,dd010873-e500-456b-b993-73c5976a41e2,e4d36bbd-0a77-4e80-a5f7-1e8c033eeadd,e82875dc-5e80-4932-a238-201b68fd3094,ecad33ab-3542-4a91-a36e-5ca334901426,f480af8c-babf-482d-89fb-8e96dd27f553,fda7deec-d0fa-4fa5-aec4-209af179ad9a,fe63e070-6d59-4034-9a1b-120878b8e716;SUPTYPE=SR;SVLEN=600715;STRANDS=--;RE=44;REF_strand=0,0;AF=1	GT:DR:DV	1/1:0:44	utg731_pilon	exonerate:protein2genome:local	gene	613561	614088	821	-	.	gene_id 0 ; sequence GL50803_4368-t26_1-p1 ; gene_orientation .
utg731_pilon	582114	1293	N	<INV>	.	PASS	PRECISE;SVMETHOD=Snifflesv1.0.10;CHR2=utg731_pilon;END=1182829;STD_quant_start=4.786344;STD_quant_stop=3.424511;Kurtosis_quant_start=8.409129;Kurtosis_quant_stop=-0.933969;SVTYPE=INV;RNAMES=099842d2-0739-4162-8e43-e5dd63257f29,0ea9f2c0-2a3e-48a0-b749-d40f8aa5d1eb,192dac4c-0d6a-46e2-8cb3-4c259a079a62,21ad0763-185e-40e2-9e31-23bc7640366b,35956eb1-f707-4843-871e-f4a20782d2fc,37b8ae04-6ee9-4c9d-8962-54d4518e321c,3d8d7d39-076e-4d4e-ab61-59173f906cd3,46bb676b-d63c-41b5-942c-977aca538373,495eaf7e-79b1-4c66-95d8-0597dfde2c85,4f4d6385-2ceb-41e7-9766-32a0c3f4b3ce,5b32ddf5-de93-4d13-a5b7-62593d6e5807,61fe9c7b-d2c4-40f6-9288-9908589bffc9,6c45ad7d-159f-4646-9ff1-b512f3942702,6cf3ea0c-b808-4f38-bdf4-c66c503ad746,73e90f5a-24cf-4bd5-b1b9-ab926239b2fd,7ce04a3b-301a-4910-84a2-7c201e64470c,807ed4b7-2c11-4943-8712-459a2605a57e,80d9fb9e-aebd-4e84-af23-fd3cb7b81352,8131abc1-c685-41c7-b1e3-9e444ad7428d,9015ed63-4ca9-480e-baba-915e2fd7af90,98084aee-0186-4560-acdb-dfe262c09305,9d5c5ffc-443d-4882-8674-c371ad1b7411,9de969b8-b2a5-4de8-965e-e54c16f7545a,a03ba9b4-0fcb-417c-9d37-1f2bceba2b89,ad153755-f11a-4666-8023-cce8ce732128,ad61f375-d001-4556-9c27-f353278be4d9,b4a5b282-ea68-4291-acf1-3f3c999be31b,b6924bb0-d86d-4ab2-a141-0f3794c524fe,b8feafd2-e1e7-4b95-aa49-320d5c5be6db,bc2bf673-f04c-48d2-8f8d-f1270fc90c37,c53f2a15-de75-4a0b-855c-59331937db60,c5603619-d7fe-41d2-a2a5-819444b07c2b,c8f8eccc-68f3-4c73-a1d4-79a7c0925be7,c9dedbf1-b28c-4acd-8acf-f9094cab9e4f,ca94aaf6-47ff-4f2d-93ae-6297f7608ef7,d48ef521-bd0e-4c4f-89f5-0b0cf1cf93f1,dba82947-c289-4d2a-a227-94a3cba23881,dd010873-e500-456b-b993-73c5976a41e2,e4d36bbd-0a77-4e80-a5f7-1e8c033eeadd,e82875dc-5e80-4932-a238-201b68fd3094,ecad33ab-3542-4a91-a36e-5ca334901426,f480af8c-babf-482d-89fb-8e96dd27f553,fda7deec-d0fa-4fa5-aec4-209af179ad9a,fe63e070-6d59-4034-9a1b-120878b8e716;SUPTYPE=SR;SVLEN=600715;STRANDS=--;RE=44;REF_strand=0,0;AF=1	GT:DR:DV	1/1:0:44	utg731_pilon	exonerate:protein2genome:local	gene	613177	613530	501	-	.	gene_id 0 ; sequence GL50803_4369-t26_1-p1 ; gene_orientation .
utg731_pilon	582114	1293	N	<INV>	.	PASS	PRECISE;SVMETHOD=Snifflesv1.0.10;CHR2=utg731_pilon;END=1182829;STD_quant_start=4.786344;STD_quant_stop=3.424511;Kurtosis_quant_start=8.409129;Kurtosis_quant_stop=-0.933969;SVTYPE=INV;RNAMES=099842d2-0739-4162-8e43-e5dd63257f29,0ea9f2c0-2a3e-48a0-b749-d40f8aa5d1eb,192dac4c-0d6a-46e2-8cb3-4c259a079a62,21ad0763-185e-40e2-9e31-23bc7640366b,35956eb1-f707-4843-871e-f4a20782d2fc,37b8ae04-6ee9-4c9d-8962-54d4518e321c,3d8d7d39-076e-4d4e-ab61-59173f906cd3,46bb676b-d63c-41b5-942c-977aca538373,495eaf7e-79b1-4c66-95d8-0597dfde2c85,4f4d6385-2ceb-41e7-9766-32a0c3f4b3ce,5b32ddf5-de93-4d13-a5b7-62593d6e5807,61fe9c7b-d2c4-40f6-9288-9908589bffc9,6c45ad7d-159f-4646-9ff1-b512f3942702,6cf3ea0c-b808-4f38-bdf4-c66c503ad746,73e90f5a-24cf-4bd5-b1b9-ab926239b2fd,7ce04a3b-301a-4910-84a2-7c201e64470c,807ed4b7-2c11-4943-8712-459a2605a57e,80d9fb9e-aebd-4e84-af23-fd3cb7b81352,8131abc1-c685-41c7-b1e3-9e444ad7428d,9015ed63-4ca9-480e-baba-915e2fd7af90,98084aee-0186-4560-acdb-dfe262c09305,9d5c5ffc-443d-4882-8674-c371ad1b7411,9de969b8-b2a5-4de8-965e-e54c16f7545a,a03ba9b4-0fcb-417c-9d37-1f2bceba2b89,ad153755-f11a-4666-8023-cce8ce732128,ad61f375-d001-4556-9c27-f353278be4d9,b4a5b282-ea68-4291-acf1-3f3c999be31b,b6924bb0-d86d-4ab2-a141-0f3794c524fe,b8feafd2-e1e7-4b95-aa49-320d5c5be6db,bc2bf673-f04c-48d2-8f8d-f1270fc90c37,c53f2a15-de75-4a0b-855c-59331937db60,c5603619-d7fe-41d2-a2a5-819444b07c2b,c8f8eccc-68f3-4c73-a1d4-79a7c0925be7,c9dedbf1-b28c-4acd-8acf-f9094cab9e4f,ca94aaf6-47ff-4f2d-93ae-6297f7608ef7,d48ef521-bd0e-4c4f-89f5-0b0cf1cf93f1,dba82947-c289-4d2a-a227-94a3cba23881,dd010873-e500-456b-b993-73c5976a41e2,e4d36bbd-0a77-4e80-a5f7-1e8c033eeadd,e82875dc-5e80-4932-a238-201b68fd3094,ecad33ab-3542-4a91-a36e-5ca334901426,f480af8c-babf-482d-89fb-8e96dd27f553,fda7deec-d0fa-4fa5-aec4-209af179ad9a,fe63e070-6d59-4034-9a1b-120878b8e716;SUPTYPE=SR;SVLEN=600715;STRANDS=--;RE=44;REF_strand=0,0;AF=1	GT:DR:DV	1/1:0:44	utg731_pilon	exonerate:protein2genome:local	gene	610806	613134	3390	+	.	gene_id 0 ; sequence GL50803_4371-t26_1-p1 ; gene_orientation .
utg731_pilon	582114	1293	N	<INV>	.	PASS	PRECISE;SVMETHOD=Snifflesv1.0.10;CHR2=utg731_pilon;END=1182829;STD_quant_start=4.786344;STD_quant_stop=3.424511;Kurtosis_quant_start=8.409129;Kurtosis_quant_stop=-0.933969;SVTYPE=INV;RNAMES=099842d2-0739-4162-8e43-e5dd63257f29,0ea9f2c0-2a3e-48a0-b749-d40f8aa5d1eb,192dac4c-0d6a-46e2-8cb3-4c259a079a62,21ad0763-185e-40e2-9e31-23bc7640366b,35956eb1-f707-4843-871e-f4a20782d2fc,37b8ae04-6ee9-4c9d-8962-54d4518e321c,3d8d7d39-076e-4d4e-ab61-59173f906cd3,46bb676b-d63c-41b5-942c-977aca538373,495eaf7e-79b1-4c66-95d8-0597dfde2c85,4f4d6385-2ceb-41e7-9766-32a0c3f4b3ce,5b32ddf5-de93-4d13-a5b7-62593d6e5807,61fe9c7b-d2c4-40f6-9288-9908589bffc9,6c45ad7d-159f-4646-9ff1-b512f3942702,6cf3ea0c-b808-4f38-bdf4-c66c503ad746,73e90f5a-24cf-4bd5-b1b9-ab926239b2fd,7ce04a3b-301a-4910-84a2-7c201e64470c,807ed4b7-2c11-4943-8712-459a2605a57e,80d9fb9e-aebd-4e84-af23-fd3cb7b81352,8131abc1-c685-41c7-b1e3-9e444ad7428d,9015ed63-4ca9-480e-baba-915e2fd7af90,98084aee-0186-4560-acdb-dfe262c09305,9d5c5ffc-443d-4882-8674-c371ad1b7411,9de969b8-b2a5-4de8-965e-e54c16f7545a,a03ba9b4-0fcb-417c-9d37-1f2bceba2b89,ad153755-f11a-4666-8023-cce8ce732128,ad61f375-d001-4556-9c27-f353278be4d9,b4a5b282-ea68-4291-acf1-3f3c999be31b,b6924bb0-d86d-4ab2-a141-0f3794c524fe,b8feafd2-e1e7-4b95-aa49-320d5c5be6db,bc2bf673-f04c-48d2-8f8d-f1270fc90c37,c53f2a15-de75-4a0b-855c-59331937db60,c5603619-d7fe-41d2-a2a5-819444b07c2b,c8f8eccc-68f3-4c73-a1d4-79a7c0925be7,c9dedbf1-b28c-4acd-8acf-f9094cab9e4f,ca94aaf6-47ff-4f2d-93ae-6297f7608ef7,d48ef521-bd0e-4c4f-89f5-0b0cf1cf93f1,dba82947-c289-4d2a-a227-94a3cba23881,dd010873-e500-456b-b993-73c5976a41e2,e4d36bbd-0a77-4e80-a5f7-1e8c033eeadd,e82875dc-5e80-4932-a238-201b68fd3094,ecad33ab-3542-4a91-a36e-5ca334901426,f480af8c-babf-482d-89fb-8e96dd27f553,fda7deec-d0fa-4fa5-aec4-209af179ad9a,fe63e070-6d59-4034-9a1b-120878b8e716;SUPTYPE=SR;SVLEN=600715;STRANDS=--;RE=44;REF_strand=0,0;AF=1	GT:DR:DV	1/1:0:44	utg731_pilon	exonerate:protein2genome:local	gene	615770	616321	867	-	.	gene_id 0 ; sequence GL50803_6054-t26_1-p1 ; gene_orientation .
utg731_pilon	582114	1293	N	<INV>	.	PASS	PRECISE;SVMETHOD=Snifflesv1.0.10;CHR2=utg731_pilon;END=1182829;STD_quant_start=4.786344;STD_quant_stop=3.424511;Kurtosis_quant_start=8.409129;Kurtosis_quant_stop=-0.933969;SVTYPE=INV;RNAMES=099842d2-0739-4162-8e43-e5dd63257f29,0ea9f2c0-2a3e-48a0-b749-d40f8aa5d1eb,192dac4c-0d6a-46e2-8cb3-4c259a079a62,21ad0763-185e-40e2-9e31-23bc7640366b,35956eb1-f707-4843-871e-f4a20782d2fc,37b8ae04-6ee9-4c9d-8962-54d4518e321c,3d8d7d39-076e-4d4e-ab61-59173f906cd3,46bb676b-d63c-41b5-942c-977aca538373,495eaf7e-79b1-4c66-95d8-0597dfde2c85,4f4d6385-2ceb-41e7-9766-32a0c3f4b3ce,5b32ddf5-de93-4d13-a5b7-62593d6e5807,61fe9c7b-d2c4-40f6-9288-9908589bffc9,6c45ad7d-159f-4646-9ff1-b512f3942702,6cf3ea0c-b808-4f38-bdf4-c66c503ad746,73e90f5a-24cf-4bd5-b1b9-ab926239b2fd,7ce04a3b-301a-4910-84a2-7c201e64470c,807ed4b7-2c11-4943-8712-459a2605a57e,80d9fb9e-aebd-4e84-af23-fd3cb7b81352,8131abc1-c685-41c7-b1e3-9e444ad7428d,9015ed63-4ca9-480e-baba-915e2fd7af90,98084aee-0186-4560-acdb-dfe262c09305,9d5c5ffc-443d-4882-8674-c371ad1b7411,9de969b8-b2a5-4de8-965e-e54c16f7545a,a03ba9b4-0fcb-417c-9d37-1f2bceba2b89,ad153755-f11a-4666-8023-cce8ce732128,ad61f375-d001-4556-9c27-f353278be4d9,b4a5b282-ea68-4291-acf1-3f3c999be31b,b6924bb0-d86d-4ab2-a141-0f3794c524fe,b8feafd2-e1e7-4b95-aa49-320d5c5be6db,bc2bf673-f04c-48d2-8f8d-f1270fc90c37,c53f2a15-de75-4a0b-855c-59331937db60,c5603619-d7fe-41d2-a2a5-819444b07c2b,c8f8eccc-68f3-4c73-a1d4-79a7c0925be7,c9dedbf1-b28c-4acd-8acf-f9094cab9e4f,ca94aaf6-47ff-4f2d-93ae-6297f7608ef7,d48ef521-bd0e-4c4f-89f5-0b0cf1cf93f1,dba82947-c289-4d2a-a227-94a3cba23881,dd010873-e500-456b-b993-73c5976a41e2,e4d36bbd-0a77-4e80-a5f7-1e8c033eeadd,e82875dc-5e80-4932-a238-201b68fd3094,ecad33ab-3542-4a91-a36e-5ca334901426,f480af8c-babf-482d-89fb-8e96dd27f553,fda7deec-d0fa-4fa5-aec4-209af179ad9a,fe63e070-6d59-4034-9a1b-120878b8e716;SUPTYPE=SR;SVLEN=600715;STRANDS=--;RE=44;REF_strand=0,0;AF=1	GT:DR:DV	1/1:0:44	utg731_pilon	exonerate:protein2genome:local	gene	616397	617200	1319	+	.	gene_id 0 ; sequence GL50803_6055-t26_1-p1 ; gene_orientation .
utg731_pilon	582114	1293	N	<INV>	.	PASS	PRECISE;SVMETHOD=Snifflesv1.0.10;CHR2=utg731_pilon;END=1182829;STD_quant_start=4.786344;STD_quant_stop=3.424511;Kurtosis_quant_start=8.409129;Kurtosis_quant_stop=-0.933969;SVTYPE=INV;RNAMES=099842d2-0739-4162-8e43-e5dd63257f29,0ea9f2c0-2a3e-48a0-b749-d40f8aa5d1eb,192dac4c-0d6a-46e2-8cb3-4c259a079a62,21ad0763-185e-40e2-9e31-23bc7640366b,35956eb1-f707-4843-871e-f4a20782d2fc,37b8ae04-6ee9-4c9d-8962-54d4518e321c,3d8d7d39-076e-4d4e-ab61-59173f906cd3,46bb676b-d63c-41b5-942c-977aca538373,495eaf7e-79b1-4c66-95d8-0597dfde2c85,4f4d6385-2ceb-41e7-9766-32a0c3f4b3ce,5b32ddf5-de93-4d13-a5b7-62593d6e5807,61fe9c7b-d2c4-40f6-9288-9908589bffc9,6c45ad7d-159f-4646-9ff1-b512f3942702,6cf3ea0c-b808-4f38-bdf4-c66c503ad746,73e90f5a-24cf-4bd5-b1b9-ab926239b2fd,7ce04a3b-301a-4910-84a2-7c201e64470c,807ed4b7-2c11-4943-8712-459a2605a57e,80d9fb9e-aebd-4e84-af23-fd3cb7b81352,8131abc1-c685-41c7-b1e3-9e444ad7428d,9015ed63-4ca9-480e-baba-915e2fd7af90,98084aee-0186-4560-acdb-dfe262c09305,9d5c5ffc-443d-4882-8674-c371ad1b7411,9de969b8-b2a5-4de8-965e-e54c16f7545a,a03ba9b4-0fcb-417c-9d37-1f2bceba2b89,ad153755-f11a-4666-8023-cce8ce732128,ad61f375-d001-4556-9c27-f353278be4d9,b4a5b282-ea68-4291-acf1-3f3c999be31b,b6924bb0-d86d-4ab2-a141-0f3794c524fe,b8feafd2-e1e7-4b95-aa49-320d5c5be6db,bc2bf673-f04c-48d2-8f8d-f1270fc90c37,c53f2a15-de75-4a0b-855c-59331937db60,c5603619-d7fe-41d2-a2a5-819444b07c2b,c8f8eccc-68f3-4c73-a1d4-79a7c0925be7,c9dedbf1-b28c-4acd-8acf-f9094cab9e4f,ca94aaf6-47ff-4f2d-93ae-6297f7608ef7,d48ef521-bd0e-4c4f-89f5-0b0cf1cf93f1,dba82947-c289-4d2a-a227-94a3cba23881,dd010873-e500-456b-b993-73c5976a41e2,e4d36bbd-0a77-4e80-a5f7-1e8c033eeadd,e82875dc-5e80-4932-a238-201b68fd3094,ecad33ab-3542-4a91-a36e-5ca334901426,f480af8c-babf-482d-89fb-8e96dd27f553,fda7deec-d0fa-4fa5-aec4-209af179ad9a,fe63e070-6d59-4034-9a1b-120878b8e716;SUPTYPE=SR;SVLEN=600715;STRANDS=--;RE=44;REF_strand=0,0;AF=1	GT:DR:DV	1/1:0:44	utg731_pilon	exonerate:protein2genome:local	gene	617214	618233	1309	-	.	gene_id 0 ; sequence GL50803_6056-t26_1-p1 ; gene_orientation .
utg731_pilon	582114	1293	N	<INV>	.	PASS	PRECISE;SVMETHOD=Snifflesv1.0.10;CHR2=utg731_pilon;END=1182829;STD_quant_start=4.786344;STD_quant_stop=3.424511;Kurtosis_quant_start=8.409129;Kurtosis_quant_stop=-0.933969;SVTYPE=INV;RNAMES=099842d2-0739-4162-8e43-e5dd63257f29,0ea9f2c0-2a3e-48a0-b749-d40f8aa5d1eb,192dac4c-0d6a-46e2-8cb3-4c259a079a62,21ad0763-185e-40e2-9e31-23bc7640366b,35956eb1-f707-4843-871e-f4a20782d2fc,37b8ae04-6ee9-4c9d-8962-54d4518e321c,3d8d7d39-076e-4d4e-ab61-59173f906cd3,46bb676b-d63c-41b5-942c-977aca538373,495eaf7e-79b1-4c66-95d8-0597dfde2c85,4f4d6385-2ceb-41e7-9766-32a0c3f4b3ce,5b32ddf5-de93-4d13-a5b7-62593d6e5807,61fe9c7b-d2c4-40f6-9288-9908589bffc9,6c45ad7d-159f-4646-9ff1-b512f3942702,6cf3ea0c-b808-4f38-bdf4-c66c503ad746,73e90f5a-24cf-4bd5-b1b9-ab926239b2fd,7ce04a3b-301a-4910-84a2-7c201e64470c,807ed4b7-2c11-4943-8712-459a2605a57e,80d9fb9e-aebd-4e84-af23-fd3cb7b81352,8131abc1-c685-41c7-b1e3-9e444ad7428d,9015ed63-4ca9-480e-baba-915e2fd7af90,98084aee-0186-4560-acdb-dfe262c09305,9d5c5ffc-443d-4882-8674-c371ad1b7411,9de969b8-b2a5-4de8-965e-e54c16f7545a,a03ba9b4-0fcb-417c-9d37-1f2bceba2b89,ad153755-f11a-4666-8023-cce8ce732128,ad61f375-d001-4556-9c27-f353278be4d9,b4a5b282-ea68-4291-acf1-3f3c999be31b,b6924bb0-d86d-4ab2-a141-0f3794c524fe,b8feafd2-e1e7-4b95-aa49-320d5c5be6db,bc2bf673-f04c-48d2-8f8d-f1270fc90c37,c53f2a15-de75-4a0b-855c-59331937db60,c5603619-d7fe-41d2-a2a5-819444b07c2b,c8f8eccc-68f3-4c73-a1d4-79a7c0925be7,c9dedbf1-b28c-4acd-8acf-f9094cab9e4f,ca94aaf6-47ff-4f2d-93ae-6297f7608ef7,d48ef521-bd0e-4c4f-89f5-0b0cf1cf93f1,dba82947-c289-4d2a-a227-94a3cba23881,dd010873-e500-456b-b993-73c5976a41e2,e4d36bbd-0a77-4e80-a5f7-1e8c033eeadd,e82875dc-5e80-4932-a238-201b68fd3094,ecad33ab-3542-4a91-a36e-5ca334901426,f480af8c-babf-482d-89fb-8e96dd27f553,fda7deec-d0fa-4fa5-aec4-209af179ad9a,fe63e070-6d59-4034-9a1b-120878b8e716;SUPTYPE=SR;SVLEN=600715;STRANDS=--;RE=44;REF_strand=0,0;AF=1	GT:DR:DV	1/1:0:44	utg731_pilon	exonerate:protein2genome:local	gene	625672	627975	3596	+	.	gene_id 0 ; sequence GL50803_14104-t26_1-p1 ; gene_orientation .
utg731_pilon	582114	1293	N	<INV>	.	PASS	PRECISE;SVMETHOD=Snifflesv1.0.10;CHR2=utg731_pilon;END=1182829;STD_quant_start=4.786344;STD_quant_stop=3.424511;Kurtosis_quant_start=8.409129;Kurtosis_quant_stop=-0.933969;SVTYPE=INV;RNAMES=099842d2-0739-4162-8e43-e5dd63257f29,0ea9f2c0-2a3e-48a0-b749-d40f8aa5d1eb,192dac4c-0d6a-46e2-8cb3-4c259a079a62,21ad0763-185e-40e2-9e31-23bc7640366b,35956eb1-f707-4843-871e-f4a20782d2fc,37b8ae04-6ee9-4c9d-8962-54d4518e321c,3d8d7d39-076e-4d4e-ab61-59173f906cd3,46bb676b-d63c-41b5-942c-977aca538373,495eaf7e-79b1-4c66-95d8-0597dfde2c85,4f4d6385-2ceb-41e7-9766-32a0c3f4b3ce,5b32ddf5-de93-4d13-a5b7-62593d6e5807,61fe9c7b-d2c4-40f6-9288-9908589bffc9,6c45ad7d-159f-4646-9ff1-b512f3942702,6cf3ea0c-b808-4f38-bdf4-c66c503ad746,73e90f5a-24cf-4bd5-b1b9-ab926239b2fd,7ce04a3b-301a-4910-84a2-7c201e64470c,807ed4b7-2c11-4943-8712-459a2605a57e,80d9fb9e-aebd-4e84-af23-fd3cb7b81352,8131abc1-c685-41c7-b1e3-9e444ad7428d,9015ed63-4ca9-480e-baba-915e2fd7af90,98084aee-0186-4560-acdb-dfe262c09305,9d5c5ffc-443d-4882-8674-c371ad1b7411,9de969b8-b2a5-4de8-965e-e54c16f7545a,a03ba9b4-0fcb-417c-9d37-1f2bceba2b89,ad153755-f11a-4666-8023-cce8ce732128,ad61f375-d001-4556-9c27-f353278be4d9,b4a5b282-ea68-4291-acf1-3f3c999be31b,b6924bb0-d86d-4ab2-a141-0f3794c524fe,b8feafd2-e1e7-4b95-aa49-320d5c5be6db,bc2bf673-f04c-48d2-8f8d-f1270fc90c37,c53f2a15-de75-4a0b-855c-59331937db60,c5603619-d7fe-41d2-a2a5-819444b07c2b,c8f8eccc-68f3-4c73-a1d4-79a7c0925be7,c9dedbf1-b28c-4acd-8acf-f9094cab9e4f,ca94aaf6-47ff-4f2d-93ae-6297f7608ef7,d48ef521-bd0e-4c4f-89f5-0b0cf1cf93f1,dba82947-c289-4d2a-a227-94a3cba23881,dd010873-e500-456b-b993-73c5976a41e2,e4d36bbd-0a77-4e80-a5f7-1e8c033eeadd,e82875dc-5e80-4932-a238-201b68fd3094,ecad33ab-3542-4a91-a36e-5ca334901426,f480af8c-babf-482d-89fb-8e96dd27f553,fda7deec-d0fa-4fa5-aec4-209af179ad9a,fe63e070-6d59-4034-9a1b-120878b8e716;SUPTYPE=SR;SVLEN=600715;STRANDS=--;RE=44;REF_strand=0,0;AF=1	GT:DR:DV	1/1:0:44	utg731_pilon	exonerate:protein2genome:local	gene	630202	632768	2817	+	.	gene_id 0 ; sequence GL50803_17315-t26_1-p1 ; gene_orientation .
utg731_pilon	582114	1293	N	<INV>	.	PASS	PRECISE;SVMETHOD=Snifflesv1.0.10;CHR2=utg731_pilon;END=1182829;STD_quant_start=4.786344;STD_quant_stop=3.424511;Kurtosis_quant_start=8.409129;Kurtosis_quant_stop=-0.933969;SVTYPE=INV;RNAMES=099842d2-0739-4162-8e43-e5dd63257f29,0ea9f2c0-2a3e-48a0-b749-d40f8aa5d1eb,192dac4c-0d6a-46e2-8cb3-4c259a079a62,21ad0763-185e-40e2-9e31-23bc7640366b,35956eb1-f707-4843-871e-f4a20782d2fc,37b8ae04-6ee9-4c9d-8962-54d4518e321c,3d8d7d39-076e-4d4e-ab61-59173f906cd3,46bb676b-d63c-41b5-942c-977aca538373,495eaf7e-79b1-4c66-95d8-0597dfde2c85,4f4d6385-2ceb-41e7-9766-32a0c3f4b3ce,5b32ddf5-de93-4d13-a5b7-62593d6e5807,61fe9c7b-d2c4-40f6-9288-9908589bffc9,6c45ad7d-159f-4646-9ff1-b512f3942702,6cf3ea0c-b808-4f38-bdf4-c66c503ad746,73e90f5a-24cf-4bd5-b1b9-ab926239b2fd,7ce04a3b-301a-4910-84a2-7c201e64470c,807ed4b7-2c11-4943-8712-459a2605a57e,80d9fb9e-aebd-4e84-af23-fd3cb7b81352,8131abc1-c685-41c7-b1e3-9e444ad7428d,9015ed63-4ca9-480e-baba-915e2fd7af90,98084aee-0186-4560-acdb-dfe262c09305,9d5c5ffc-443d-4882-8674-c371ad1b7411,9de969b8-b2a5-4de8-965e-e54c16f7545a,a03ba9b4-0fcb-417c-9d37-1f2bceba2b89,ad153755-f11a-4666-8023-cce8ce732128,ad61f375-d001-4556-9c27-f353278be4d9,b4a5b282-ea68-4291-acf1-3f3c999be31b,b6924bb0-d86d-4ab2-a141-0f3794c524fe,b8feafd2-e1e7-4b95-aa49-320d5c5be6db,bc2bf673-f04c-48d2-8f8d-f1270fc90c37,c53f2a15-de75-4a0b-855c-59331937db60,c5603619-d7fe-41d2-a2a5-819444b07c2b,c8f8eccc-68f3-4c73-a1d4-79a7c0925be7,c9dedbf1-b28c-4acd-8acf-f9094cab9e4f,ca94aaf6-47ff-4f2d-93ae-6297f7608ef7,d48ef521-bd0e-4c4f-89f5-0b0cf1cf93f1,dba82947-c289-4d2a-a227-94a3cba23881,dd010873-e500-456b-b993-73c5976a41e2,e4d36bbd-0a77-4e80-a5f7-1e8c033eeadd,e82875dc-5e80-4932-a238-201b68fd3094,ecad33ab-3542-4a91-a36e-5ca334901426,f480af8c-babf-482d-89fb-8e96dd27f553,fda7deec-d0fa-4fa5-aec4-209af179ad9a,fe63e070-6d59-4034-9a1b-120878b8e716;SUPTYPE=SR;SVLEN=600715;STRANDS=--;RE=44;REF_strand=0,0;AF=1	GT:DR:DV	1/1:0:44	utg731_pilon	exonerate:protein2genome:local	gene	625654	625932	249	-	.	gene_id 0 ; sequence GL50803_32230-t26_1-p1 ; gene_orientation .
utg731_pilon	582114	1293	N	<INV>	.	PASS	PRECISE;SVMETHOD=Snifflesv1.0.10;CHR2=utg731_pilon;END=1182829;STD_quant_start=4.786344;STD_quant_stop=3.424511;Kurtosis_quant_start=8.409129;Kurtosis_quant_stop=-0.933969;SVTYPE=INV;RNAMES=099842d2-0739-4162-8e43-e5dd63257f29,0ea9f2c0-2a3e-48a0-b749-d40f8aa5d1eb,192dac4c-0d6a-46e2-8cb3-4c259a079a62,21ad0763-185e-40e2-9e31-23bc7640366b,35956eb1-f707-4843-871e-f4a20782d2fc,37b8ae04-6ee9-4c9d-8962-54d4518e321c,3d8d7d39-076e-4d4e-ab61-59173f906cd3,46bb676b-d63c-41b5-942c-977aca538373,495eaf7e-79b1-4c66-95d8-0597dfde2c85,4f4d6385-2ceb-41e7-9766-32a0c3f4b3ce,5b32ddf5-de93-4d13-a5b7-62593d6e5807,61fe9c7b-d2c4-40f6-9288-9908589bffc9,6c45ad7d-159f-4646-9ff1-b512f3942702,6cf3ea0c-b808-4f38-bdf4-c66c503ad746,73e90f5a-24cf-4bd5-b1b9-ab926239b2fd,7ce04a3b-301a-4910-84a2-7c201e64470c,807ed4b7-2c11-4943-8712-459a2605a57e,80d9fb9e-aebd-4e84-af23-fd3cb7b81352,8131abc1-c685-41c7-b1e3-9e444ad7428d,9015ed63-4ca9-480e-baba-915e2fd7af90,98084aee-0186-4560-acdb-dfe262c09305,9d5c5ffc-443d-4882-8674-c371ad1b7411,9de969b8-b2a5-4de8-965e-e54c16f7545a,a03ba9b4-0fcb-417c-9d37-1f2bceba2b89,ad153755-f11a-4666-8023-cce8ce732128,ad61f375-d001-4556-9c27-f353278be4d9,b4a5b282-ea68-4291-acf1-3f3c999be31b,b6924bb0-d86d-4ab2-a141-0f3794c524fe,b8feafd2-e1e7-4b95-aa49-320d5c5be6db,bc2bf673-f04c-48d2-8f8d-f1270fc90c37,c53f2a15-de75-4a0b-855c-59331937db60,c5603619-d7fe-41d2-a2a5-819444b07c2b,c8f8eccc-68f3-4c73-a1d4-79a7c0925be7,c9dedbf1-b28c-4acd-8acf-f9094cab9e4f,ca94aaf6-47ff-4f2d-93ae-6297f7608ef7,d48ef521-bd0e-4c4f-89f5-0b0cf1cf93f1,dba82947-c289-4d2a-a227-94a3cba23881,dd010873-e500-456b-b993-73c5976a41e2,e4d36bbd-0a77-4e80-a5f7-1e8c033eeadd,e82875dc-5e80-4932-a238-201b68fd3094,ecad33ab-3542-4a91-a36e-5ca334901426,f480af8c-babf-482d-89fb-8e96dd27f553,fda7deec-d0fa-4fa5-aec4-209af179ad9a,fe63e070-6d59-4034-9a1b-120878b8e716;SUPTYPE=SR;SVLEN=600715;STRANDS=--;RE=44;REF_strand=0,0;AF=1	GT:DR:DV	1/1:0:44	utg731_pilon	exonerate:protein2genome:local	gene	625190	625549	210	+	.	gene_id 0 ; sequence GL50803_6060-t26_1-p1 ; gene_orientation .
utg731_pilon	582114	1293	N	<INV>	.	PASS	PRECISE;SVMETHOD=Snifflesv1.0.10;CHR2=utg731_pilon;END=1182829;STD_quant_start=4.786344;STD_quant_stop=3.424511;Kurtosis_quant_start=8.409129;Kurtosis_quant_stop=-0.933969;SVTYPE=INV;RNAMES=099842d2-0739-4162-8e43-e5dd63257f29,0ea9f2c0-2a3e-48a0-b749-d40f8aa5d1eb,192dac4c-0d6a-46e2-8cb3-4c259a079a62,21ad0763-185e-40e2-9e31-23bc7640366b,35956eb1-f707-4843-871e-f4a20782d2fc,37b8ae04-6ee9-4c9d-8962-54d4518e321c,3d8d7d39-076e-4d4e-ab61-59173f906cd3,46bb676b-d63c-41b5-942c-977aca538373,495eaf7e-79b1-4c66-95d8-0597dfde2c85,4f4d6385-2ceb-41e7-9766-32a0c3f4b3ce,5b32ddf5-de93-4d13-a5b7-62593d6e5807,61fe9c7b-d2c4-40f6-9288-9908589bffc9,6c45ad7d-159f-4646-9ff1-b512f3942702,6cf3ea0c-b808-4f38-bdf4-c66c503ad746,73e90f5a-24cf-4bd5-b1b9-ab926239b2fd,7ce04a3b-301a-4910-84a2-7c201e64470c,807ed4b7-2c11-4943-8712-459a2605a57e,80d9fb9e-aebd-4e84-af23-fd3cb7b81352,8131abc1-c685-41c7-b1e3-9e444ad7428d,9015ed63-4ca9-480e-baba-915e2fd7af90,98084aee-0186-4560-acdb-dfe262c09305,9d5c5ffc-443d-4882-8674-c371ad1b7411,9de969b8-b2a5-4de8-965e-e54c16f7545a,a03ba9b4-0fcb-417c-9d37-1f2bceba2b89,ad153755-f11a-4666-8023-cce8ce732128,ad61f375-d001-4556-9c27-f353278be4d9,b4a5b282-ea68-4291-acf1-3f3c999be31b,b6924bb0-d86d-4ab2-a141-0f3794c524fe,b8feafd2-e1e7-4b95-aa49-320d5c5be6db,bc2bf673-f04c-48d2-8f8d-f1270fc90c37,c53f2a15-de75-4a0b-855c-59331937db60,c5603619-d7fe-41d2-a2a5-819444b07c2b,c8f8eccc-68f3-4c73-a1d4-79a7c0925be7,c9dedbf1-b28c-4acd-8acf-f9094cab9e4f,ca94aaf6-47ff-4f2d-93ae-6297f7608ef7,d48ef521-bd0e-4c4f-89f5-0b0cf1cf93f1,dba82947-c289-4d2a-a227-94a3cba23881,dd010873-e500-456b-b993-73c5976a41e2,e4d36bbd-0a77-4e80-a5f7-1e8c033eeadd,e82875dc-5e80-4932-a238-201b68fd3094,ecad33ab-3542-4a91-a36e-5ca334901426,f480af8c-babf-482d-89fb-8e96dd27f553,fda7deec-d0fa-4fa5-aec4-209af179ad9a,fe63e070-6d59-4034-9a1b-120878b8e716;SUPTYPE=SR;SVLEN=600715;STRANDS=--;RE=44;REF_strand=0,0;AF=1	GT:DR:DV	1/1:0:44	utg731_pilon	exonerate:protein2genome:local	gene	648390	648602	257	-	.	gene_id 0 ; sequence GL50803_102731-t26_1-p1 ; gene_orientation .
utg731_pilon	582114	1293	N	<INV>	.	PASS	PRECISE;SVMETHOD=Snifflesv1.0.10;CHR2=utg731_pilon;END=1182829;STD_quant_start=4.786344;STD_quant_stop=3.424511;Kurtosis_quant_start=8.409129;Kurtosis_quant_stop=-0.933969;SVTYPE=INV;RNAMES=099842d2-0739-4162-8e43-e5dd63257f29,0ea9f2c0-2a3e-48a0-b749-d40f8aa5d1eb,192dac4c-0d6a-46e2-8cb3-4c259a079a62,21ad0763-185e-40e2-9e31-23bc7640366b,35956eb1-f707-4843-871e-f4a20782d2fc,37b8ae04-6ee9-4c9d-8962-54d4518e321c,3d8d7d39-076e-4d4e-ab61-59173f906cd3,46bb676b-d63c-41b5-942c-977aca538373,495eaf7e-79b1-4c66-95d8-0597dfde2c85,4f4d6385-2ceb-41e7-9766-32a0c3f4b3ce,5b32ddf5-de93-4d13-a5b7-62593d6e5807,61fe9c7b-d2c4-40f6-9288-9908589bffc9,6c45ad7d-159f-4646-9ff1-b512f3942702,6cf3ea0c-b808-4f38-bdf4-c66c503ad746,73e90f5a-24cf-4bd5-b1b9-ab926239b2fd,7ce04a3b-301a-4910-84a2-7c201e64470c,807ed4b7-2c11-4943-8712-459a2605a57e,80d9fb9e-aebd-4e84-af23-fd3cb7b81352,8131abc1-c685-41c7-b1e3-9e444ad7428d,9015ed63-4ca9-480e-baba-915e2fd7af90,98084aee-0186-4560-acdb-dfe262c09305,9d5c5ffc-443d-4882-8674-c371ad1b7411,9de969b8-b2a5-4de8-965e-e54c16f7545a,a03ba9b4-0fcb-417c-9d37-1f2bceba2b89,ad153755-f11a-4666-8023-cce8ce732128,ad61f375-d001-4556-9c27-f353278be4d9,b4a5b282-ea68-4291-acf1-3f3c999be31b,b6924bb0-d86d-4ab2-a141-0f3794c524fe,b8feafd2-e1e7-4b95-aa49-320d5c5be6db,bc2bf673-f04c-48d2-8f8d-f1270fc90c37,c53f2a15-de75-4a0b-855c-59331937db60,c5603619-d7fe-41d2-a2a5-819444b07c2b,c8f8eccc-68f3-4c73-a1d4-79a7c0925be7,c9dedbf1-b28c-4acd-8acf-f9094cab9e4f,ca94aaf6-47ff-4f2d-93ae-6297f7608ef7,d48ef521-bd0e-4c4f-89f5-0b0cf1cf93f1,dba82947-c289-4d2a-a227-94a3cba23881,dd010873-e500-456b-b993-73c5976a41e2,e4d36bbd-0a77-4e80-a5f7-1e8c033eeadd,e82875dc-5e80-4932-a238-201b68fd3094,ecad33ab-3542-4a91-a36e-5ca334901426,f480af8c-babf-482d-89fb-8e96dd27f553,fda7deec-d0fa-4fa5-aec4-209af179ad9a,fe63e070-6d59-4034-9a1b-120878b8e716;SUPTYPE=SR;SVLEN=600715;STRANDS=--;RE=44;REF_strand=0,0;AF=1	GT:DR:DV	1/1:0:44	utg731_pilon	exonerate:protein2genome:local	gene	643024	644986	2601	+	.	gene_id 0 ; sequence GL50803_17312-t26_1-p1 ; gene_orientation .
utg731_pilon	582114	1293	N	<INV>	.	PASS	PRECISE;SVMETHOD=Snifflesv1.0.10;CHR2=utg731_pilon;END=1182829;STD_quant_start=4.786344;STD_quant_stop=3.424511;Kurtosis_quant_start=8.409129;Kurtosis_quant_stop=-0.933969;SVTYPE=INV;RNAMES=099842d2-0739-4162-8e43-e5dd63257f29,0ea9f2c0-2a3e-48a0-b749-d40f8aa5d1eb,192dac4c-0d6a-46e2-8cb3-4c259a079a62,21ad0763-185e-40e2-9e31-23bc7640366b,35956eb1-f707-4843-871e-f4a20782d2fc,37b8ae04-6ee9-4c9d-8962-54d4518e321c,3d8d7d39-076e-4d4e-ab61-59173f906cd3,46bb676b-d63c-41b5-942c-977aca538373,495eaf7e-79b1-4c66-95d8-0597dfde2c85,4f4d6385-2ceb-41e7-9766-32a0c3f4b3ce,5b32ddf5-de93-4d13-a5b7-62593d6e5807,61fe9c7b-d2c4-40f6-9288-9908589bffc9,6c45ad7d-159f-4646-9ff1-b512f3942702,6cf3ea0c-b808-4f38-bdf4-c66c503ad746,73e90f5a-24cf-4bd5-b1b9-ab926239b2fd,7ce04a3b-301a-4910-84a2-7c201e64470c,807ed4b7-2c11-4943-8712-459a2605a57e,80d9fb9e-aebd-4e84-af23-fd3cb7b81352,8131abc1-c685-41c7-b1e3-9e444ad7428d,9015ed63-4ca9-480e-baba-915e2fd7af90,98084aee-0186-4560-acdb-dfe262c09305,9d5c5ffc-443d-4882-8674-c371ad1b7411,9de969b8-b2a5-4de8-965e-e54c16f7545a,a03ba9b4-0fcb-417c-9d37-1f2bceba2b89,ad153755-f11a-4666-8023-cce8ce732128,ad61f375-d001-4556-9c27-f353278be4d9,b4a5b282-ea68-4291-acf1-3f3c999be31b,b6924bb0-d86d-4ab2-a141-0f3794c524fe,b8feafd2-e1e7-4b95-aa49-320d5c5be6db,bc2bf673-f04c-48d2-8f8d-f1270fc90c37,c53f2a15-de75-4a0b-855c-59331937db60,c5603619-d7fe-41d2-a2a5-819444b07c2b,c8f8eccc-68f3-4c73-a1d4-79a7c0925be7,c9dedbf1-b28c-4acd-8acf-f9094cab9e4f,ca94aaf6-47ff-4f2d-93ae-6297f7608ef7,d48ef521-bd0e-4c4f-89f5-0b0cf1cf93f1,dba82947-c289-4d2a-a227-94a3cba23881,dd010873-e500-456b-b993-73c5976a41e2,e4d36bbd-0a77-4e80-a5f7-1e8c033eeadd,e82875dc-5e80-4932-a238-201b68fd3094,ecad33ab-3542-4a91-a36e-5ca334901426,f480af8c-babf-482d-89fb-8e96dd27f553,fda7deec-d0fa-4fa5-aec4-209af179ad9a,fe63e070-6d59-4034-9a1b-120878b8e716;SUPTYPE=SR;SVLEN=600715;STRANDS=--;RE=44;REF_strand=0,0;AF=1	GT:DR:DV	1/1:0:44	utg731_pilon	exonerate:protein2genome:local	gene	647662	653220	8526	+	.	gene_id 0 ; sequence GL50803_24842-t26_1-p1 ; gene_orientation .
utg731_pilon	582114	1293	N	<INV>	.	PASS	PRECISE;SVMETHOD=Snifflesv1.0.10;CHR2=utg731_pilon;END=1182829;STD_quant_start=4.786344;STD_quant_stop=3.424511;Kurtosis_quant_start=8.409129;Kurtosis_quant_stop=-0.933969;SVTYPE=INV;RNAMES=099842d2-0739-4162-8e43-e5dd63257f29,0ea9f2c0-2a3e-48a0-b749-d40f8aa5d1eb,192dac4c-0d6a-46e2-8cb3-4c259a079a62,21ad0763-185e-40e2-9e31-23bc7640366b,35956eb1-f707-4843-871e-f4a20782d2fc,37b8ae04-6ee9-4c9d-8962-54d4518e321c,3d8d7d39-076e-4d4e-ab61-59173f906cd3,46bb676b-d63c-41b5-942c-977aca538373,495eaf7e-79b1-4c66-95d8-0597dfde2c85,4f4d6385-2ceb-41e7-9766-32a0c3f4b3ce,5b32ddf5-de93-4d13-a5b7-62593d6e5807,61fe9c7b-d2c4-40f6-9288-9908589bffc9,6c45ad7d-159f-4646-9ff1-b512f3942702,6cf3ea0c-b808-4f38-bdf4-c66c503ad746,73e90f5a-24cf-4bd5-b1b9-ab926239b2fd,7ce04a3b-301a-4910-84a2-7c201e64470c,807ed4b7-2c11-4943-8712-459a2605a57e,80d9fb9e-aebd-4e84-af23-fd3cb7b81352,8131abc1-c685-41c7-b1e3-9e444ad7428d,9015ed63-4ca9-480e-baba-915e2fd7af90,98084aee-0186-4560-acdb-dfe262c09305,9d5c5ffc-443d-4882-8674-c371ad1b7411,9de969b8-b2a5-4de8-965e-e54c16f7545a,a03ba9b4-0fcb-417c-9d37-1f2bceba2b89,ad153755-f11a-4666-8023-cce8ce732128,ad61f375-d001-4556-9c27-f353278be4d9,b4a5b282-ea68-4291-acf1-3f3c999be31b,b6924bb0-d86d-4ab2-a141-0f3794c524fe,b8feafd2-e1e7-4b95-aa49-320d5c5be6db,bc2bf673-f04c-48d2-8f8d-f1270fc90c37,c53f2a15-de75-4a0b-855c-59331937db60,c5603619-d7fe-41d2-a2a5-819444b07c2b,c8f8eccc-68f3-4c73-a1d4-79a7c0925be7,c9dedbf1-b28c-4acd-8acf-f9094cab9e4f,ca94aaf6-47ff-4f2d-93ae-6297f7608ef7,d48ef521-bd0e-4c4f-89f5-0b0cf1cf93f1,dba82947-c289-4d2a-a227-94a3cba23881,dd010873-e500-456b-b993-73c5976a41e2,e4d36bbd-0a77-4e80-a5f7-1e8c033eeadd,e82875dc-5e80-4932-a238-201b68fd3094,ecad33ab-3542-4a91-a36e-5ca334901426,f480af8c-babf-482d-89fb-8e96dd27f553,fda7deec-d0fa-4fa5-aec4-209af179ad9a,fe63e070-6d59-4034-9a1b-120878b8e716;SUPTYPE=SR;SVLEN=600715;STRANDS=--;RE=44;REF_strand=0,0;AF=1	GT:DR:DV	1/1:0:44	utg731_pilon	exonerate:protein2genome:local	gene	644605	644730	179	-	.	gene_id 0 ; sequence GL50803_28190-t26_1-p1 ; gene_orientation .
utg731_pilon	582114	1293	N	<INV>	.	PASS	PRECISE;SVMETHOD=Snifflesv1.0.10;CHR2=utg731_pilon;END=1182829;STD_quant_start=4.786344;STD_quant_stop=3.424511;Kurtosis_quant_start=8.409129;Kurtosis_quant_stop=-0.933969;SVTYPE=INV;RNAMES=099842d2-0739-4162-8e43-e5dd63257f29,0ea9f2c0-2a3e-48a0-b749-d40f8aa5d1eb,192dac4c-0d6a-46e2-8cb3-4c259a079a62,21ad0763-185e-40e2-9e31-23bc7640366b,35956eb1-f707-4843-871e-f4a20782d2fc,37b8ae04-6ee9-4c9d-8962-54d4518e321c,3d8d7d39-076e-4d4e-ab61-59173f906cd3,46bb676b-d63c-41b5-942c-977aca538373,495eaf7e-79b1-4c66-95d8-0597dfde2c85,4f4d6385-2ceb-41e7-9766-32a0c3f4b3ce,5b32ddf5-de93-4d13-a5b7-62593d6e5807,61fe9c7b-d2c4-40f6-9288-9908589bffc9,6c45ad7d-159f-4646-9ff1-b512f3942702,6cf3ea0c-b808-4f38-bdf4-c66c503ad746,73e90f5a-24cf-4bd5-b1b9-ab926239b2fd,7ce04a3b-301a-4910-84a2-7c201e64470c,807ed4b7-2c11-4943-8712-459a2605a57e,80d9fb9e-aebd-4e84-af23-fd3cb7b81352,8131abc1-c685-41c7-b1e3-9e444ad7428d,9015ed63-4ca9-480e-baba-915e2fd7af90,98084aee-0186-4560-acdb-dfe262c09305,9d5c5ffc-443d-4882-8674-c371ad1b7411,9de969b8-b2a5-4de8-965e-e54c16f7545a,a03ba9b4-0fcb-417c-9d37-1f2bceba2b89,ad153755-f11a-4666-8023-cce8ce732128,ad61f375-d001-4556-9c27-f353278be4d9,b4a5b282-ea68-4291-acf1-3f3c999be31b,b6924bb0-d86d-4ab2-a141-0f3794c524fe,b8feafd2-e1e7-4b95-aa49-320d5c5be6db,bc2bf673-f04c-48d2-8f8d-f1270fc90c37,c53f2a15-de75-4a0b-855c-59331937db60,c5603619-d7fe-41d2-a2a5-819444b07c2b,c8f8eccc-68f3-4c73-a1d4-79a7c0925be7,c9dedbf1-b28c-4acd-8acf-f9094cab9e4f,ca94aaf6-47ff-4f2d-93ae-6297f7608ef7,d48ef521-bd0e-4c4f-89f5-0b0cf1cf93f1,dba82947-c289-4d2a-a227-94a3cba23881,dd010873-e500-456b-b993-73c5976a41e2,e4d36bbd-0a77-4e80-a5f7-1e8c033eeadd,e82875dc-5e80-4932-a238-201b68fd3094,ecad33ab-3542-4a91-a36e-5ca334901426,f480af8c-babf-482d-89fb-8e96dd27f553,fda7deec-d0fa-4fa5-aec4-209af179ad9a,fe63e070-6d59-4034-9a1b-120878b8e716;SUPTYPE=SR;SVLEN=600715;STRANDS=--;RE=44;REF_strand=0,0;AF=1	GT:DR:DV	1/1:0:44	utg731_pilon	exonerate:protein2genome:local	gene	649512	649699	213	-	.	gene_id 0 ; sequence GL50803_30795-t26_1-p1 ; gene_orientation .
utg731_pilon	582114	1293	N	<INV>	.	PASS	PRECISE;SVMETHOD=Snifflesv1.0.10;CHR2=utg731_pilon;END=1182829;STD_quant_start=4.786344;STD_quant_stop=3.424511;Kurtosis_quant_start=8.409129;Kurtosis_quant_stop=-0.933969;SVTYPE=INV;RNAMES=099842d2-0739-4162-8e43-e5dd63257f29,0ea9f2c0-2a3e-48a0-b749-d40f8aa5d1eb,192dac4c-0d6a-46e2-8cb3-4c259a079a62,21ad0763-185e-40e2-9e31-23bc7640366b,35956eb1-f707-4843-871e-f4a20782d2fc,37b8ae04-6ee9-4c9d-8962-54d4518e321c,3d8d7d39-076e-4d4e-ab61-59173f906cd3,46bb676b-d63c-41b5-942c-977aca538373,495eaf7e-79b1-4c66-95d8-0597dfde2c85,4f4d6385-2ceb-41e7-9766-32a0c3f4b3ce,5b32ddf5-de93-4d13-a5b7-62593d6e5807,61fe9c7b-d2c4-40f6-9288-9908589bffc9,6c45ad7d-159f-4646-9ff1-b512f3942702,6cf3ea0c-b808-4f38-bdf4-c66c503ad746,73e90f5a-24cf-4bd5-b1b9-ab926239b2fd,7ce04a3b-301a-4910-84a2-7c201e64470c,807ed4b7-2c11-4943-8712-459a2605a57e,80d9fb9e-aebd-4e84-af23-fd3cb7b81352,8131abc1-c685-41c7-b1e3-9e444ad7428d,9015ed63-4ca9-480e-baba-915e2fd7af90,98084aee-0186-4560-acdb-dfe262c09305,9d5c5ffc-443d-4882-8674-c371ad1b7411,9de969b8-b2a5-4de8-965e-e54c16f7545a,a03ba9b4-0fcb-417c-9d37-1f2bceba2b89,ad153755-f11a-4666-8023-cce8ce732128,ad61f375-d001-4556-9c27-f353278be4d9,b4a5b282-ea68-4291-acf1-3f3c999be31b,b6924bb0-d86d-4ab2-a141-0f3794c524fe,b8feafd2-e1e7-4b95-aa49-320d5c5be6db,bc2bf673-f04c-48d2-8f8d-f1270fc90c37,c53f2a15-de75-4a0b-855c-59331937db60,c5603619-d7fe-41d2-a2a5-819444b07c2b,c8f8eccc-68f3-4c73-a1d4-79a7c0925be7,c9dedbf1-b28c-4acd-8acf-f9094cab9e4f,ca94aaf6-47ff-4f2d-93ae-6297f7608ef7,d48ef521-bd0e-4c4f-89f5-0b0cf1cf93f1,dba82947-c289-4d2a-a227-94a3cba23881,dd010873-e500-456b-b993-73c5976a41e2,e4d36bbd-0a77-4e80-a5f7-1e8c033eeadd,e82875dc-5e80-4932-a238-201b68fd3094,ecad33ab-3542-4a91-a36e-5ca334901426,f480af8c-babf-482d-89fb-8e96dd27f553,fda7deec-d0fa-4fa5-aec4-209af179ad9a,fe63e070-6d59-4034-9a1b-120878b8e716;SUPTYPE=SR;SVLEN=600715;STRANDS=--;RE=44;REF_strand=0,0;AF=1	GT:DR:DV	1/1:0:44	utg731_pilon	exonerate:protein2genome:local	gene	642741	642857	153	-	.	gene_id 0 ; sequence GL50803_34068-t26_1-p1 ; gene_orientation .
utg731_pilon	582114	1293	N	<INV>	.	PASS	PRECISE;SVMETHOD=Snifflesv1.0.10;CHR2=utg731_pilon;END=1182829;STD_quant_start=4.786344;STD_quant_stop=3.424511;Kurtosis_quant_start=8.409129;Kurtosis_quant_stop=-0.933969;SVTYPE=INV;RNAMES=099842d2-0739-4162-8e43-e5dd63257f29,0ea9f2c0-2a3e-48a0-b749-d40f8aa5d1eb,192dac4c-0d6a-46e2-8cb3-4c259a079a62,21ad0763-185e-40e2-9e31-23bc7640366b,35956eb1-f707-4843-871e-f4a20782d2fc,37b8ae04-6ee9-4c9d-8962-54d4518e321c,3d8d7d39-076e-4d4e-ab61-59173f906cd3,46bb676b-d63c-41b5-942c-977aca538373,495eaf7e-79b1-4c66-95d8-0597dfde2c85,4f4d6385-2ceb-41e7-9766-32a0c3f4b3ce,5b32ddf5-de93-4d13-a5b7-62593d6e5807,61fe9c7b-d2c4-40f6-9288-9908589bffc9,6c45ad7d-159f-4646-9ff1-b512f3942702,6cf3ea0c-b808-4f38-bdf4-c66c503ad746,73e90f5a-24cf-4bd5-b1b9-ab926239b2fd,7ce04a3b-301a-4910-84a2-7c201e64470c,807ed4b7-2c11-4943-8712-459a2605a57e,80d9fb9e-aebd-4e84-af23-fd3cb7b81352,8131abc1-c685-41c7-b1e3-9e444ad7428d,9015ed63-4ca9-480e-baba-915e2fd7af90,98084aee-0186-4560-acdb-dfe262c09305,9d5c5ffc-443d-4882-8674-c371ad1b7411,9de969b8-b2a5-4de8-965e-e54c16f7545a,a03ba9b4-0fcb-417c-9d37-1f2bceba2b89,ad153755-f11a-4666-8023-cce8ce732128,ad61f375-d001-4556-9c27-f353278be4d9,b4a5b282-ea68-4291-acf1-3f3c999be31b,b6924bb0-d86d-4ab2-a141-0f3794c524fe,b8feafd2-e1e7-4b95-aa49-320d5c5be6db,bc2bf673-f04c-48d2-8f8d-f1270fc90c37,c53f2a15-de75-4a0b-855c-59331937db60,c5603619-d7fe-41d2-a2a5-819444b07c2b,c8f8eccc-68f3-4c73-a1d4-79a7c0925be7,c9dedbf1-b28c-4acd-8acf-f9094cab9e4f,ca94aaf6-47ff-4f2d-93ae-6297f7608ef7,d48ef521-bd0e-4c4f-89f5-0b0cf1cf93f1,dba82947-c289-4d2a-a227-94a3cba23881,dd010873-e500-456b-b993-73c5976a41e2,e4d36bbd-0a77-4e80-a5f7-1e8c033eeadd,e82875dc-5e80-4932-a238-201b68fd3094,ecad33ab-3542-4a91-a36e-5ca334901426,f480af8c-babf-482d-89fb-8e96dd27f553,fda7deec-d0fa-4fa5-aec4-209af179ad9a,fe63e070-6d59-4034-9a1b-120878b8e716;SUPTYPE=SR;SVLEN=600715;STRANDS=--;RE=44;REF_strand=0,0;AF=1	GT:DR:DV	1/1:0:44	utg731_pilon	exonerate:protein2genome:local	gene	647171	647293	102	-	.	gene_id 0 ; sequence GL50803_34069-t26_1-p1 ; gene_orientation .
utg731_pilon	582114	1293	N	<INV>	.	PASS	PRECISE;SVMETHOD=Snifflesv1.0.10;CHR2=utg731_pilon;END=1182829;STD_quant_start=4.786344;STD_quant_stop=3.424511;Kurtosis_quant_start=8.409129;Kurtosis_quant_stop=-0.933969;SVTYPE=INV;RNAMES=099842d2-0739-4162-8e43-e5dd63257f29,0ea9f2c0-2a3e-48a0-b749-d40f8aa5d1eb,192dac4c-0d6a-46e2-8cb3-4c259a079a62,21ad0763-185e-40e2-9e31-23bc7640366b,35956eb1-f707-4843-871e-f4a20782d2fc,37b8ae04-6ee9-4c9d-8962-54d4518e321c,3d8d7d39-076e-4d4e-ab61-59173f906cd3,46bb676b-d63c-41b5-942c-977aca538373,495eaf7e-79b1-4c66-95d8-0597dfde2c85,4f4d6385-2ceb-41e7-9766-32a0c3f4b3ce,5b32ddf5-de93-4d13-a5b7-62593d6e5807,61fe9c7b-d2c4-40f6-9288-9908589bffc9,6c45ad7d-159f-4646-9ff1-b512f3942702,6cf3ea0c-b808-4f38-bdf4-c66c503ad746,73e90f5a-24cf-4bd5-b1b9-ab926239b2fd,7ce04a3b-301a-4910-84a2-7c201e64470c,807ed4b7-2c11-4943-8712-459a2605a57e,80d9fb9e-aebd-4e84-af23-fd3cb7b81352,8131abc1-c685-41c7-b1e3-9e444ad7428d,9015ed63-4ca9-480e-baba-915e2fd7af90,98084aee-0186-4560-acdb-dfe262c09305,9d5c5ffc-443d-4882-8674-c371ad1b7411,9de969b8-b2a5-4de8-965e-e54c16f7545a,a03ba9b4-0fcb-417c-9d37-1f2bceba2b89,ad153755-f11a-4666-8023-cce8ce732128,ad61f375-d001-4556-9c27-f353278be4d9,b4a5b282-ea68-4291-acf1-3f3c999be31b,b6924bb0-d86d-4ab2-a141-0f3794c524fe,b8feafd2-e1e7-4b95-aa49-320d5c5be6db,bc2bf673-f04c-48d2-8f8d-f1270fc90c37,c53f2a15-de75-4a0b-855c-59331937db60,c5603619-d7fe-41d2-a2a5-819444b07c2b,c8f8eccc-68f3-4c73-a1d4-79a7c0925be7,c9dedbf1-b28c-4acd-8acf-f9094cab9e4f,ca94aaf6-47ff-4f2d-93ae-6297f7608ef7,d48ef521-bd0e-4c4f-89f5-0b0cf1cf93f1,dba82947-c289-4d2a-a227-94a3cba23881,dd010873-e500-456b-b993-73c5976a41e2,e4d36bbd-0a77-4e80-a5f7-1e8c033eeadd,e82875dc-5e80-4932-a238-201b68fd3094,ecad33ab-3542-4a91-a36e-5ca334901426,f480af8c-babf-482d-89fb-8e96dd27f553,fda7deec-d0fa-4fa5-aec4-209af179ad9a,fe63e070-6d59-4034-9a1b-120878b8e716;SUPTYPE=SR;SVLEN=600715;STRANDS=--;RE=44;REF_strand=0,0;AF=1	GT:DR:DV	1/1:0:44	utg731_pilon	exonerate:protein2genome:local	gene	648619	648885	259	-	.	gene_id 0 ; sequence GL50803_38351-t26_1-p1 ; gene_orientation .
utg731_pilon	582114	1293	N	<INV>	.	PASS	PRECISE;SVMETHOD=Snifflesv1.0.10;CHR2=utg731_pilon;END=1182829;STD_quant_start=4.786344;STD_quant_stop=3.424511;Kurtosis_quant_start=8.409129;Kurtosis_quant_stop=-0.933969;SVTYPE=INV;RNAMES=099842d2-0739-4162-8e43-e5dd63257f29,0ea9f2c0-2a3e-48a0-b749-d40f8aa5d1eb,192dac4c-0d6a-46e2-8cb3-4c259a079a62,21ad0763-185e-40e2-9e31-23bc7640366b,35956eb1-f707-4843-871e-f4a20782d2fc,37b8ae04-6ee9-4c9d-8962-54d4518e321c,3d8d7d39-076e-4d4e-ab61-59173f906cd3,46bb676b-d63c-41b5-942c-977aca538373,495eaf7e-79b1-4c66-95d8-0597dfde2c85,4f4d6385-2ceb-41e7-9766-32a0c3f4b3ce,5b32ddf5-de93-4d13-a5b7-62593d6e5807,61fe9c7b-d2c4-40f6-9288-9908589bffc9,6c45ad7d-159f-4646-9ff1-b512f3942702,6cf3ea0c-b808-4f38-bdf4-c66c503ad746,73e90f5a-24cf-4bd5-b1b9-ab926239b2fd,7ce04a3b-301a-4910-84a2-7c201e64470c,807ed4b7-2c11-4943-8712-459a2605a57e,80d9fb9e-aebd-4e84-af23-fd3cb7b81352,8131abc1-c685-41c7-b1e3-9e444ad7428d,9015ed63-4ca9-480e-baba-915e2fd7af90,98084aee-0186-4560-acdb-dfe262c09305,9d5c5ffc-443d-4882-8674-c371ad1b7411,9de969b8-b2a5-4de8-965e-e54c16f7545a,a03ba9b4-0fcb-417c-9d37-1f2bceba2b89,ad153755-f11a-4666-8023-cce8ce732128,ad61f375-d001-4556-9c27-f353278be4d9,b4a5b282-ea68-4291-acf1-3f3c999be31b,b6924bb0-d86d-4ab2-a141-0f3794c524fe,b8feafd2-e1e7-4b95-aa49-320d5c5be6db,bc2bf673-f04c-48d2-8f8d-f1270fc90c37,c53f2a15-de75-4a0b-855c-59331937db60,c5603619-d7fe-41d2-a2a5-819444b07c2b,c8f8eccc-68f3-4c73-a1d4-79a7c0925be7,c9dedbf1-b28c-4acd-8acf-f9094cab9e4f,ca94aaf6-47ff-4f2d-93ae-6297f7608ef7,d48ef521-bd0e-4c4f-89f5-0b0cf1cf93f1,dba82947-c289-4d2a-a227-94a3cba23881,dd010873-e500-456b-b993-73c5976a41e2,e4d36bbd-0a77-4e80-a5f7-1e8c033eeadd,e82875dc-5e80-4932-a238-201b68fd3094,ecad33ab-3542-4a91-a36e-5ca334901426,f480af8c-babf-482d-89fb-8e96dd27f553,fda7deec-d0fa-4fa5-aec4-209af179ad9a,fe63e070-6d59-4034-9a1b-120878b8e716;SUPTYPE=SR;SVLEN=600715;STRANDS=--;RE=44;REF_strand=0,0;AF=1	GT:DR:DV	1/1:0:44	utg731_pilon	exonerate:protein2genome:local	gene	643002	643211	301	-	.	gene_id 0 ; sequence GL50803_38355-t26_1-p1 ; gene_orientation .
utg731_pilon	582114	1293	N	<INV>	.	PASS	PRECISE;SVMETHOD=Snifflesv1.0.10;CHR2=utg731_pilon;END=1182829;STD_quant_start=4.786344;STD_quant_stop=3.424511;Kurtosis_quant_start=8.409129;Kurtosis_quant_stop=-0.933969;SVTYPE=INV;RNAMES=099842d2-0739-4162-8e43-e5dd63257f29,0ea9f2c0-2a3e-48a0-b749-d40f8aa5d1eb,192dac4c-0d6a-46e2-8cb3-4c259a079a62,21ad0763-185e-40e2-9e31-23bc7640366b,35956eb1-f707-4843-871e-f4a20782d2fc,37b8ae04-6ee9-4c9d-8962-54d4518e321c,3d8d7d39-076e-4d4e-ab61-59173f906cd3,46bb676b-d63c-41b5-942c-977aca538373,495eaf7e-79b1-4c66-95d8-0597dfde2c85,4f4d6385-2ceb-41e7-9766-32a0c3f4b3ce,5b32ddf5-de93-4d13-a5b7-62593d6e5807,61fe9c7b-d2c4-40f6-9288-9908589bffc9,6c45ad7d-159f-4646-9ff1-b512f3942702,6cf3ea0c-b808-4f38-bdf4-c66c503ad746,73e90f5a-24cf-4bd5-b1b9-ab926239b2fd,7ce04a3b-301a-4910-84a2-7c201e64470c,807ed4b7-2c11-4943-8712-459a2605a57e,80d9fb9e-aebd-4e84-af23-fd3cb7b81352,8131abc1-c685-41c7-b1e3-9e444ad7428d,9015ed63-4ca9-480e-baba-915e2fd7af90,98084aee-0186-4560-acdb-dfe262c09305,9d5c5ffc-443d-4882-8674-c371ad1b7411,9de969b8-b2a5-4de8-965e-e54c16f7545a,a03ba9b4-0fcb-417c-9d37-1f2bceba2b89,ad153755-f11a-4666-8023-cce8ce732128,ad61f375-d001-4556-9c27-f353278be4d9,b4a5b282-ea68-4291-acf1-3f3c999be31b,b6924bb0-d86d-4ab2-a141-0f3794c524fe,b8feafd2-e1e7-4b95-aa49-320d5c5be6db,bc2bf673-f04c-48d2-8f8d-f1270fc90c37,c53f2a15-de75-4a0b-855c-59331937db60,c5603619-d7fe-41d2-a2a5-819444b07c2b,c8f8eccc-68f3-4c73-a1d4-79a7c0925be7,c9dedbf1-b28c-4acd-8acf-f9094cab9e4f,ca94aaf6-47ff-4f2d-93ae-6297f7608ef7,d48ef521-bd0e-4c4f-89f5-0b0cf1cf93f1,dba82947-c289-4d2a-a227-94a3cba23881,dd010873-e500-456b-b993-73c5976a41e2,e4d36bbd-0a77-4e80-a5f7-1e8c033eeadd,e82875dc-5e80-4932-a238-201b68fd3094,ecad33ab-3542-4a91-a36e-5ca334901426,f480af8c-babf-482d-89fb-8e96dd27f553,fda7deec-d0fa-4fa5-aec4-209af179ad9a,fe63e070-6d59-4034-9a1b-120878b8e716;SUPTYPE=SR;SVLEN=600715;STRANDS=--;RE=44;REF_strand=0,0;AF=1	GT:DR:DV	1/1:0:44	utg731_pilon	exonerate:protein2genome:local	gene	654852	654989	105	-	.	gene_id 0 ; sequence GL50803_7387-t26_1-p1 ; gene_orientation .
utg731_pilon	582114	1293	N	<INV>	.	PASS	PRECISE;SVMETHOD=Snifflesv1.0.10;CHR2=utg731_pilon;END=1182829;STD_quant_start=4.786344;STD_quant_stop=3.424511;Kurtosis_quant_start=8.409129;Kurtosis_quant_stop=-0.933969;SVTYPE=INV;RNAMES=099842d2-0739-4162-8e43-e5dd63257f29,0ea9f2c0-2a3e-48a0-b749-d40f8aa5d1eb,192dac4c-0d6a-46e2-8cb3-4c259a079a62,21ad0763-185e-40e2-9e31-23bc7640366b,35956eb1-f707-4843-871e-f4a20782d2fc,37b8ae04-6ee9-4c9d-8962-54d4518e321c,3d8d7d39-076e-4d4e-ab61-59173f906cd3,46bb676b-d63c-41b5-942c-977aca538373,495eaf7e-79b1-4c66-95d8-0597dfde2c85,4f4d6385-2ceb-41e7-9766-32a0c3f4b3ce,5b32ddf5-de93-4d13-a5b7-62593d6e5807,61fe9c7b-d2c4-40f6-9288-9908589bffc9,6c45ad7d-159f-4646-9ff1-b512f3942702,6cf3ea0c-b808-4f38-bdf4-c66c503ad746,73e90f5a-24cf-4bd5-b1b9-ab926239b2fd,7ce04a3b-301a-4910-84a2-7c201e64470c,807ed4b7-2c11-4943-8712-459a2605a57e,80d9fb9e-aebd-4e84-af23-fd3cb7b81352,8131abc1-c685-41c7-b1e3-9e444ad7428d,9015ed63-4ca9-480e-baba-915e2fd7af90,98084aee-0186-4560-acdb-dfe262c09305,9d5c5ffc-443d-4882-8674-c371ad1b7411,9de969b8-b2a5-4de8-965e-e54c16f7545a,a03ba9b4-0fcb-417c-9d37-1f2bceba2b89,ad153755-f11a-4666-8023-cce8ce732128,ad61f375-d001-4556-9c27-f353278be4d9,b4a5b282-ea68-4291-acf1-3f3c999be31b,b6924bb0-d86d-4ab2-a141-0f3794c524fe,b8feafd2-e1e7-4b95-aa49-320d5c5be6db,bc2bf673-f04c-48d2-8f8d-f1270fc90c37,c53f2a15-de75-4a0b-855c-59331937db60,c5603619-d7fe-41d2-a2a5-819444b07c2b,c8f8eccc-68f3-4c73-a1d4-79a7c0925be7,c9dedbf1-b28c-4acd-8acf-f9094cab9e4f,ca94aaf6-47ff-4f2d-93ae-6297f7608ef7,d48ef521-bd0e-4c4f-89f5-0b0cf1cf93f1,dba82947-c289-4d2a-a227-94a3cba23881,dd010873-e500-456b-b993-73c5976a41e2,e4d36bbd-0a77-4e80-a5f7-1e8c033eeadd,e82875dc-5e80-4932-a238-201b68fd3094,ecad33ab-3542-4a91-a36e-5ca334901426,f480af8c-babf-482d-89fb-8e96dd27f553,fda7deec-d0fa-4fa5-aec4-209af179ad9a,fe63e070-6d59-4034-9a1b-120878b8e716;SUPTYPE=SR;SVLEN=600715;STRANDS=--;RE=44;REF_strand=0,0;AF=1	GT:DR:DV	1/1:0:44	utg731_pilon	exonerate:protein2genome:local	gene	654821	654979	238	+	.	gene_id 0 ; sequence GL50803_7388-t26_1-p1 ; gene_orientation .
utg731_pilon	582114	1293	N	<INV>	.	PASS	PRECISE;SVMETHOD=Snifflesv1.0.10;CHR2=utg731_pilon;END=1182829;STD_quant_start=4.786344;STD_quant_stop=3.424511;Kurtosis_quant_start=8.409129;Kurtosis_quant_stop=-0.933969;SVTYPE=INV;RNAMES=099842d2-0739-4162-8e43-e5dd63257f29,0ea9f2c0-2a3e-48a0-b749-d40f8aa5d1eb,192dac4c-0d6a-46e2-8cb3-4c259a079a62,21ad0763-185e-40e2-9e31-23bc7640366b,35956eb1-f707-4843-871e-f4a20782d2fc,37b8ae04-6ee9-4c9d-8962-54d4518e321c,3d8d7d39-076e-4d4e-ab61-59173f906cd3,46bb676b-d63c-41b5-942c-977aca538373,495eaf7e-79b1-4c66-95d8-0597dfde2c85,4f4d6385-2ceb-41e7-9766-32a0c3f4b3ce,5b32ddf5-de93-4d13-a5b7-62593d6e5807,61fe9c7b-d2c4-40f6-9288-9908589bffc9,6c45ad7d-159f-4646-9ff1-b512f3942702,6cf3ea0c-b808-4f38-bdf4-c66c503ad746,73e90f5a-24cf-4bd5-b1b9-ab926239b2fd,7ce04a3b-301a-4910-84a2-7c201e64470c,807ed4b7-2c11-4943-8712-459a2605a57e,80d9fb9e-aebd-4e84-af23-fd3cb7b81352,8131abc1-c685-41c7-b1e3-9e444ad7428d,9015ed63-4ca9-480e-baba-915e2fd7af90,98084aee-0186-4560-acdb-dfe262c09305,9d5c5ffc-443d-4882-8674-c371ad1b7411,9de969b8-b2a5-4de8-965e-e54c16f7545a,a03ba9b4-0fcb-417c-9d37-1f2bceba2b89,ad153755-f11a-4666-8023-cce8ce732128,ad61f375-d001-4556-9c27-f353278be4d9,b4a5b282-ea68-4291-acf1-3f3c999be31b,b6924bb0-d86d-4ab2-a141-0f3794c524fe,b8feafd2-e1e7-4b95-aa49-320d5c5be6db,bc2bf673-f04c-48d2-8f8d-f1270fc90c37,c53f2a15-de75-4a0b-855c-59331937db60,c5603619-d7fe-41d2-a2a5-819444b07c2b,c8f8eccc-68f3-4c73-a1d4-79a7c0925be7,c9dedbf1-b28c-4acd-8acf-f9094cab9e4f,ca94aaf6-47ff-4f2d-93ae-6297f7608ef7,d48ef521-bd0e-4c4f-89f5-0b0cf1cf93f1,dba82947-c289-4d2a-a227-94a3cba23881,dd010873-e500-456b-b993-73c5976a41e2,e4d36bbd-0a77-4e80-a5f7-1e8c033eeadd,e82875dc-5e80-4932-a238-201b68fd3094,ecad33ab-3542-4a91-a36e-5ca334901426,f480af8c-babf-482d-89fb-8e96dd27f553,fda7deec-d0fa-4fa5-aec4-209af179ad9a,fe63e070-6d59-4034-9a1b-120878b8e716;SUPTYPE=SR;SVLEN=600715;STRANDS=--;RE=44;REF_strand=0,0;AF=1	GT:DR:DV	1/1:0:44	utg731_pilon	exonerate:protein2genome:local	gene	653233	654525	1633	-	.	gene_id 0 ; sequence GL50803_7390-t26_1-p1 ; gene_orientation .
utg731_pilon	582114	1293	N	<INV>	.	PASS	PRECISE;SVMETHOD=Snifflesv1.0.10;CHR2=utg731_pilon;END=1182829;STD_quant_start=4.786344;STD_quant_stop=3.424511;Kurtosis_quant_start=8.409129;Kurtosis_quant_stop=-0.933969;SVTYPE=INV;RNAMES=099842d2-0739-4162-8e43-e5dd63257f29,0ea9f2c0-2a3e-48a0-b749-d40f8aa5d1eb,192dac4c-0d6a-46e2-8cb3-4c259a079a62,21ad0763-185e-40e2-9e31-23bc7640366b,35956eb1-f707-4843-871e-f4a20782d2fc,37b8ae04-6ee9-4c9d-8962-54d4518e321c,3d8d7d39-076e-4d4e-ab61-59173f906cd3,46bb676b-d63c-41b5-942c-977aca538373,495eaf7e-79b1-4c66-95d8-0597dfde2c85,4f4d6385-2ceb-41e7-9766-32a0c3f4b3ce,5b32ddf5-de93-4d13-a5b7-62593d6e5807,61fe9c7b-d2c4-40f6-9288-9908589bffc9,6c45ad7d-159f-4646-9ff1-b512f3942702,6cf3ea0c-b808-4f38-bdf4-c66c503ad746,73e90f5a-24cf-4bd5-b1b9-ab926239b2fd,7ce04a3b-301a-4910-84a2-7c201e64470c,807ed4b7-2c11-4943-8712-459a2605a57e,80d9fb9e-aebd-4e84-af23-fd3cb7b81352,8131abc1-c685-41c7-b1e3-9e444ad7428d,9015ed63-4ca9-480e-baba-915e2fd7af90,98084aee-0186-4560-acdb-dfe262c09305,9d5c5ffc-443d-4882-8674-c371ad1b7411,9de969b8-b2a5-4de8-965e-e54c16f7545a,a03ba9b4-0fcb-417c-9d37-1f2bceba2b89,ad153755-f11a-4666-8023-cce8ce732128,ad61f375-d001-4556-9c27-f353278be4d9,b4a5b282-ea68-4291-acf1-3f3c999be31b,b6924bb0-d86d-4ab2-a141-0f3794c524fe,b8feafd2-e1e7-4b95-aa49-320d5c5be6db,bc2bf673-f04c-48d2-8f8d-f1270fc90c37,c53f2a15-de75-4a0b-855c-59331937db60,c5603619-d7fe-41d2-a2a5-819444b07c2b,c8f8eccc-68f3-4c73-a1d4-79a7c0925be7,c9dedbf1-b28c-4acd-8acf-f9094cab9e4f,ca94aaf6-47ff-4f2d-93ae-6297f7608ef7,d48ef521-bd0e-4c4f-89f5-0b0cf1cf93f1,dba82947-c289-4d2a-a227-94a3cba23881,dd010873-e500-456b-b993-73c5976a41e2,e4d36bbd-0a77-4e80-a5f7-1e8c033eeadd,e82875dc-5e80-4932-a238-201b68fd3094,ecad33ab-3542-4a91-a36e-5ca334901426,f480af8c-babf-482d-89fb-8e96dd27f553,fda7deec-d0fa-4fa5-aec4-209af179ad9a,fe63e070-6d59-4034-9a1b-120878b8e716;SUPTYPE=SR;SVLEN=600715;STRANDS=--;RE=44;REF_strand=0,0;AF=1	GT:DR:DV	1/1:0:44	utg731_pilon	exonerate:protein2genome:local	gene	646136	647537	1702	+	.	gene_id 0 ; sequence GL50803_7394-t26_1-p1 ; gene_orientation +
utg731_pilon	582114	1293	N	<INV>	.	PASS	PRECISE;SVMETHOD=Snifflesv1.0.10;CHR2=utg731_pilon;END=1182829;STD_quant_start=4.786344;STD_quant_stop=3.424511;Kurtosis_quant_start=8.409129;Kurtosis_quant_stop=-0.933969;SVTYPE=INV;RNAMES=099842d2-0739-4162-8e43-e5dd63257f29,0ea9f2c0-2a3e-48a0-b749-d40f8aa5d1eb,192dac4c-0d6a-46e2-8cb3-4c259a079a62,21ad0763-185e-40e2-9e31-23bc7640366b,35956eb1-f707-4843-871e-f4a20782d2fc,37b8ae04-6ee9-4c9d-8962-54d4518e321c,3d8d7d39-076e-4d4e-ab61-59173f906cd3,46bb676b-d63c-41b5-942c-977aca538373,495eaf7e-79b1-4c66-95d8-0597dfde2c85,4f4d6385-2ceb-41e7-9766-32a0c3f4b3ce,5b32ddf5-de93-4d13-a5b7-62593d6e5807,61fe9c7b-d2c4-40f6-9288-9908589bffc9,6c45ad7d-159f-4646-9ff1-b512f3942702,6cf3ea0c-b808-4f38-bdf4-c66c503ad746,73e90f5a-24cf-4bd5-b1b9-ab926239b2fd,7ce04a3b-301a-4910-84a2-7c201e64470c,807ed4b7-2c11-4943-8712-459a2605a57e,80d9fb9e-aebd-4e84-af23-fd3cb7b81352,8131abc1-c685-41c7-b1e3-9e444ad7428d,9015ed63-4ca9-480e-baba-915e2fd7af90,98084aee-0186-4560-acdb-dfe262c09305,9d5c5ffc-443d-4882-8674-c371ad1b7411,9de969b8-b2a5-4de8-965e-e54c16f7545a,a03ba9b4-0fcb-417c-9d37-1f2bceba2b89,ad153755-f11a-4666-8023-cce8ce732128,ad61f375-d001-4556-9c27-f353278be4d9,b4a5b282-ea68-4291-acf1-3f3c999be31b,b6924bb0-d86d-4ab2-a141-0f3794c524fe,b8feafd2-e1e7-4b95-aa49-320d5c5be6db,bc2bf673-f04c-48d2-8f8d-f1270fc90c37,c53f2a15-de75-4a0b-855c-59331937db60,c5603619-d7fe-41d2-a2a5-819444b07c2b,c8f8eccc-68f3-4c73-a1d4-79a7c0925be7,c9dedbf1-b28c-4acd-8acf-f9094cab9e4f,ca94aaf6-47ff-4f2d-93ae-6297f7608ef7,d48ef521-bd0e-4c4f-89f5-0b0cf1cf93f1,dba82947-c289-4d2a-a227-94a3cba23881,dd010873-e500-456b-b993-73c5976a41e2,e4d36bbd-0a77-4e80-a5f7-1e8c033eeadd,e82875dc-5e80-4932-a238-201b68fd3094,ecad33ab-3542-4a91-a36e-5ca334901426,f480af8c-babf-482d-89fb-8e96dd27f553,fda7deec-d0fa-4fa5-aec4-209af179ad9a,fe63e070-6d59-4034-9a1b-120878b8e716;SUPTYPE=SR;SVLEN=600715;STRANDS=--;RE=44;REF_strand=0,0;AF=1	GT:DR:DV	1/1:0:44	utg731_pilon	exonerate:protein2genome:local	gene	645519	645845	496	-	.	gene_id 0 ; sequence GL50803_7396-t26_1-p1 ; gene_orientation .
utg731_pilon	582114	1293	N	<INV>	.	PASS	PRECISE;SVMETHOD=Snifflesv1.0.10;CHR2=utg731_pilon;END=1182829;STD_quant_start=4.786344;STD_quant_stop=3.424511;Kurtosis_quant_start=8.409129;Kurtosis_quant_stop=-0.933969;SVTYPE=INV;RNAMES=099842d2-0739-4162-8e43-e5dd63257f29,0ea9f2c0-2a3e-48a0-b749-d40f8aa5d1eb,192dac4c-0d6a-46e2-8cb3-4c259a079a62,21ad0763-185e-40e2-9e31-23bc7640366b,35956eb1-f707-4843-871e-f4a20782d2fc,37b8ae04-6ee9-4c9d-8962-54d4518e321c,3d8d7d39-076e-4d4e-ab61-59173f906cd3,46bb676b-d63c-41b5-942c-977aca538373,495eaf7e-79b1-4c66-95d8-0597dfde2c85,4f4d6385-2ceb-41e7-9766-32a0c3f4b3ce,5b32ddf5-de93-4d13-a5b7-62593d6e5807,61fe9c7b-d2c4-40f6-9288-9908589bffc9,6c45ad7d-159f-4646-9ff1-b512f3942702,6cf3ea0c-b808-4f38-bdf4-c66c503ad746,73e90f5a-24cf-4bd5-b1b9-ab926239b2fd,7ce04a3b-301a-4910-84a2-7c201e64470c,807ed4b7-2c11-4943-8712-459a2605a57e,80d9fb9e-aebd-4e84-af23-fd3cb7b81352,8131abc1-c685-41c7-b1e3-9e444ad7428d,9015ed63-4ca9-480e-baba-915e2fd7af90,98084aee-0186-4560-acdb-dfe262c09305,9d5c5ffc-443d-4882-8674-c371ad1b7411,9de969b8-b2a5-4de8-965e-e54c16f7545a,a03ba9b4-0fcb-417c-9d37-1f2bceba2b89,ad153755-f11a-4666-8023-cce8ce732128,ad61f375-d001-4556-9c27-f353278be4d9,b4a5b282-ea68-4291-acf1-3f3c999be31b,b6924bb0-d86d-4ab2-a141-0f3794c524fe,b8feafd2-e1e7-4b95-aa49-320d5c5be6db,bc2bf673-f04c-48d2-8f8d-f1270fc90c37,c53f2a15-de75-4a0b-855c-59331937db60,c5603619-d7fe-41d2-a2a5-819444b07c2b,c8f8eccc-68f3-4c73-a1d4-79a7c0925be7,c9dedbf1-b28c-4acd-8acf-f9094cab9e4f,ca94aaf6-47ff-4f2d-93ae-6297f7608ef7,d48ef521-bd0e-4c4f-89f5-0b0cf1cf93f1,dba82947-c289-4d2a-a227-94a3cba23881,dd010873-e500-456b-b993-73c5976a41e2,e4d36bbd-0a77-4e80-a5f7-1e8c033eeadd,e82875dc-5e80-4932-a238-201b68fd3094,ecad33ab-3542-4a91-a36e-5ca334901426,f480af8c-babf-482d-89fb-8e96dd27f553,fda7deec-d0fa-4fa5-aec4-209af179ad9a,fe63e070-6d59-4034-9a1b-120878b8e716;SUPTYPE=SR;SVLEN=600715;STRANDS=--;RE=44;REF_strand=0,0;AF=1	GT:DR:DV	1/1:0:44	utg731_pilon	exonerate:protein2genome:local	gene	645031	645438	461	-	.	gene_id 0 ; sequence GL50803_7397-t26_1-p1 ; gene_orientation .
utg731_pilon	582114	1293	N	<INV>	.	PASS	PRECISE;SVMETHOD=Snifflesv1.0.10;CHR2=utg731_pilon;END=1182829;STD_quant_start=4.786344;STD_quant_stop=3.424511;Kurtosis_quant_start=8.409129;Kurtosis_quant_stop=-0.933969;SVTYPE=INV;RNAMES=099842d2-0739-4162-8e43-e5dd63257f29,0ea9f2c0-2a3e-48a0-b749-d40f8aa5d1eb,192dac4c-0d6a-46e2-8cb3-4c259a079a62,21ad0763-185e-40e2-9e31-23bc7640366b,35956eb1-f707-4843-871e-f4a20782d2fc,37b8ae04-6ee9-4c9d-8962-54d4518e321c,3d8d7d39-076e-4d4e-ab61-59173f906cd3,46bb676b-d63c-41b5-942c-977aca538373,495eaf7e-79b1-4c66-95d8-0597dfde2c85,4f4d6385-2ceb-41e7-9766-32a0c3f4b3ce,5b32ddf5-de93-4d13-a5b7-62593d6e5807,61fe9c7b-d2c4-40f6-9288-9908589bffc9,6c45ad7d-159f-4646-9ff1-b512f3942702,6cf3ea0c-b808-4f38-bdf4-c66c503ad746,73e90f5a-24cf-4bd5-b1b9-ab926239b2fd,7ce04a3b-301a-4910-84a2-7c201e64470c,807ed4b7-2c11-4943-8712-459a2605a57e,80d9fb9e-aebd-4e84-af23-fd3cb7b81352,8131abc1-c685-41c7-b1e3-9e444ad7428d,9015ed63-4ca9-480e-baba-915e2fd7af90,98084aee-0186-4560-acdb-dfe262c09305,9d5c5ffc-443d-4882-8674-c371ad1b7411,9de969b8-b2a5-4de8-965e-e54c16f7545a,a03ba9b4-0fcb-417c-9d37-1f2bceba2b89,ad153755-f11a-4666-8023-cce8ce732128,ad61f375-d001-4556-9c27-f353278be4d9,b4a5b282-ea68-4291-acf1-3f3c999be31b,b6924bb0-d86d-4ab2-a141-0f3794c524fe,b8feafd2-e1e7-4b95-aa49-320d5c5be6db,bc2bf673-f04c-48d2-8f8d-f1270fc90c37,c53f2a15-de75-4a0b-855c-59331937db60,c5603619-d7fe-41d2-a2a5-819444b07c2b,c8f8eccc-68f3-4c73-a1d4-79a7c0925be7,c9dedbf1-b28c-4acd-8acf-f9094cab9e4f,ca94aaf6-47ff-4f2d-93ae-6297f7608ef7,d48ef521-bd0e-4c4f-89f5-0b0cf1cf93f1,dba82947-c289-4d2a-a227-94a3cba23881,dd010873-e500-456b-b993-73c5976a41e2,e4d36bbd-0a77-4e80-a5f7-1e8c033eeadd,e82875dc-5e80-4932-a238-201b68fd3094,ecad33ab-3542-4a91-a36e-5ca334901426,f480af8c-babf-482d-89fb-8e96dd27f553,fda7deec-d0fa-4fa5-aec4-209af179ad9a,fe63e070-6d59-4034-9a1b-120878b8e716;SUPTYPE=SR;SVLEN=600715;STRANDS=--;RE=44;REF_strand=0,0;AF=1	GT:DR:DV	1/1:0:44	utg731_pilon	exonerate:protein2genome:local	gene	660516	660734	256	-	.	gene_id 0 ; sequence GL50803_102727-t26_1-p1 ; gene_orientation .
utg731_pilon	582114	1293	N	<INV>	.	PASS	PRECISE;SVMETHOD=Snifflesv1.0.10;CHR2=utg731_pilon;END=1182829;STD_quant_start=4.786344;STD_quant_stop=3.424511;Kurtosis_quant_start=8.409129;Kurtosis_quant_stop=-0.933969;SVTYPE=INV;RNAMES=099842d2-0739-4162-8e43-e5dd63257f29,0ea9f2c0-2a3e-48a0-b749-d40f8aa5d1eb,192dac4c-0d6a-46e2-8cb3-4c259a079a62,21ad0763-185e-40e2-9e31-23bc7640366b,35956eb1-f707-4843-871e-f4a20782d2fc,37b8ae04-6ee9-4c9d-8962-54d4518e321c,3d8d7d39-076e-4d4e-ab61-59173f906cd3,46bb676b-d63c-41b5-942c-977aca538373,495eaf7e-79b1-4c66-95d8-0597dfde2c85,4f4d6385-2ceb-41e7-9766-32a0c3f4b3ce,5b32ddf5-de93-4d13-a5b7-62593d6e5807,61fe9c7b-d2c4-40f6-9288-9908589bffc9,6c45ad7d-159f-4646-9ff1-b512f3942702,6cf3ea0c-b808-4f38-bdf4-c66c503ad746,73e90f5a-24cf-4bd5-b1b9-ab926239b2fd,7ce04a3b-301a-4910-84a2-7c201e64470c,807ed4b7-2c11-4943-8712-459a2605a57e,80d9fb9e-aebd-4e84-af23-fd3cb7b81352,8131abc1-c685-41c7-b1e3-9e444ad7428d,9015ed63-4ca9-480e-baba-915e2fd7af90,98084aee-0186-4560-acdb-dfe262c09305,9d5c5ffc-443d-4882-8674-c371ad1b7411,9de969b8-b2a5-4de8-965e-e54c16f7545a,a03ba9b4-0fcb-417c-9d37-1f2bceba2b89,ad153755-f11a-4666-8023-cce8ce732128,ad61f375-d001-4556-9c27-f353278be4d9,b4a5b282-ea68-4291-acf1-3f3c999be31b,b6924bb0-d86d-4ab2-a141-0f3794c524fe,b8feafd2-e1e7-4b95-aa49-320d5c5be6db,bc2bf673-f04c-48d2-8f8d-f1270fc90c37,c53f2a15-de75-4a0b-855c-59331937db60,c5603619-d7fe-41d2-a2a5-819444b07c2b,c8f8eccc-68f3-4c73-a1d4-79a7c0925be7,c9dedbf1-b28c-4acd-8acf-f9094cab9e4f,ca94aaf6-47ff-4f2d-93ae-6297f7608ef7,d48ef521-bd0e-4c4f-89f5-0b0cf1cf93f1,dba82947-c289-4d2a-a227-94a3cba23881,dd010873-e500-456b-b993-73c5976a41e2,e4d36bbd-0a77-4e80-a5f7-1e8c033eeadd,e82875dc-5e80-4932-a238-201b68fd3094,ecad33ab-3542-4a91-a36e-5ca334901426,f480af8c-babf-482d-89fb-8e96dd27f553,fda7deec-d0fa-4fa5-aec4-209af179ad9a,fe63e070-6d59-4034-9a1b-120878b8e716;SUPTYPE=SR;SVLEN=600715;STRANDS=--;RE=44;REF_strand=0,0;AF=1	GT:DR:DV	1/1:0:44	utg731_pilon	exonerate:protein2genome:local	gene	659741	661569	2438	+	.	gene_id 0 ; sequence GL50803_102728-t26_1-p1 ; gene_orientation .
utg731_pilon	582114	1293	N	<INV>	.	PASS	PRECISE;SVMETHOD=Snifflesv1.0.10;CHR2=utg731_pilon;END=1182829;STD_quant_start=4.786344;STD_quant_stop=3.424511;Kurtosis_quant_start=8.409129;Kurtosis_quant_stop=-0.933969;SVTYPE=INV;RNAMES=099842d2-0739-4162-8e43-e5dd63257f29,0ea9f2c0-2a3e-48a0-b749-d40f8aa5d1eb,192dac4c-0d6a-46e2-8cb3-4c259a079a62,21ad0763-185e-40e2-9e31-23bc7640366b,35956eb1-f707-4843-871e-f4a20782d2fc,37b8ae04-6ee9-4c9d-8962-54d4518e321c,3d8d7d39-076e-4d4e-ab61-59173f906cd3,46bb676b-d63c-41b5-942c-977aca538373,495eaf7e-79b1-4c66-95d8-0597dfde2c85,4f4d6385-2ceb-41e7-9766-32a0c3f4b3ce,5b32ddf5-de93-4d13-a5b7-62593d6e5807,61fe9c7b-d2c4-40f6-9288-9908589bffc9,6c45ad7d-159f-4646-9ff1-b512f3942702,6cf3ea0c-b808-4f38-bdf4-c66c503ad746,73e90f5a-24cf-4bd5-b1b9-ab926239b2fd,7ce04a3b-301a-4910-84a2-7c201e64470c,807ed4b7-2c11-4943-8712-459a2605a57e,80d9fb9e-aebd-4e84-af23-fd3cb7b81352,8131abc1-c685-41c7-b1e3-9e444ad7428d,9015ed63-4ca9-480e-baba-915e2fd7af90,98084aee-0186-4560-acdb-dfe262c09305,9d5c5ffc-443d-4882-8674-c371ad1b7411,9de969b8-b2a5-4de8-965e-e54c16f7545a,a03ba9b4-0fcb-417c-9d37-1f2bceba2b89,ad153755-f11a-4666-8023-cce8ce732128,ad61f375-d001-4556-9c27-f353278be4d9,b4a5b282-ea68-4291-acf1-3f3c999be31b,b6924bb0-d86d-4ab2-a141-0f3794c524fe,b8feafd2-e1e7-4b95-aa49-320d5c5be6db,bc2bf673-f04c-48d2-8f8d-f1270fc90c37,c53f2a15-de75-4a0b-855c-59331937db60,c5603619-d7fe-41d2-a2a5-819444b07c2b,c8f8eccc-68f3-4c73-a1d4-79a7c0925be7,c9dedbf1-b28c-4acd-8acf-f9094cab9e4f,ca94aaf6-47ff-4f2d-93ae-6297f7608ef7,d48ef521-bd0e-4c4f-89f5-0b0cf1cf93f1,dba82947-c289-4d2a-a227-94a3cba23881,dd010873-e500-456b-b993-73c5976a41e2,e4d36bbd-0a77-4e80-a5f7-1e8c033eeadd,e82875dc-5e80-4932-a238-201b68fd3094,ecad33ab-3542-4a91-a36e-5ca334901426,f480af8c-babf-482d-89fb-8e96dd27f553,fda7deec-d0fa-4fa5-aec4-209af179ad9a,fe63e070-6d59-4034-9a1b-120878b8e716;SUPTYPE=SR;SVLEN=600715;STRANDS=--;RE=44;REF_strand=0,0;AF=1	GT:DR:DV	1/1:0:44	utg731_pilon	exonerate:protein2genome:local	gene	663049	664736	1800	-	.	gene_id 0 ; sequence GL50803_14027-t26_1-p1 ; gene_orientation .
utg731_pilon	582114	1293	N	<INV>	.	PASS	PRECISE;SVMETHOD=Snifflesv1.0.10;CHR2=utg731_pilon;END=1182829;STD_quant_start=4.786344;STD_quant_stop=3.424511;Kurtosis_quant_start=8.409129;Kurtosis_quant_stop=-0.933969;SVTYPE=INV;RNAMES=099842d2-0739-4162-8e43-e5dd63257f29,0ea9f2c0-2a3e-48a0-b749-d40f8aa5d1eb,192dac4c-0d6a-46e2-8cb3-4c259a079a62,21ad0763-185e-40e2-9e31-23bc7640366b,35956eb1-f707-4843-871e-f4a20782d2fc,37b8ae04-6ee9-4c9d-8962-54d4518e321c,3d8d7d39-076e-4d4e-ab61-59173f906cd3,46bb676b-d63c-41b5-942c-977aca538373,495eaf7e-79b1-4c66-95d8-0597dfde2c85,4f4d6385-2ceb-41e7-9766-32a0c3f4b3ce,5b32ddf5-de93-4d13-a5b7-62593d6e5807,61fe9c7b-d2c4-40f6-9288-9908589bffc9,6c45ad7d-159f-4646-9ff1-b512f3942702,6cf3ea0c-b808-4f38-bdf4-c66c503ad746,73e90f5a-24cf-4bd5-b1b9-ab926239b2fd,7ce04a3b-301a-4910-84a2-7c201e64470c,807ed4b7-2c11-4943-8712-459a2605a57e,80d9fb9e-aebd-4e84-af23-fd3cb7b81352,8131abc1-c685-41c7-b1e3-9e444ad7428d,9015ed63-4ca9-480e-baba-915e2fd7af90,98084aee-0186-4560-acdb-dfe262c09305,9d5c5ffc-443d-4882-8674-c371ad1b7411,9de969b8-b2a5-4de8-965e-e54c16f7545a,a03ba9b4-0fcb-417c-9d37-1f2bceba2b89,ad153755-f11a-4666-8023-cce8ce732128,ad61f375-d001-4556-9c27-f353278be4d9,b4a5b282-ea68-4291-acf1-3f3c999be31b,b6924bb0-d86d-4ab2-a141-0f3794c524fe,b8feafd2-e1e7-4b95-aa49-320d5c5be6db,bc2bf673-f04c-48d2-8f8d-f1270fc90c37,c53f2a15-de75-4a0b-855c-59331937db60,c5603619-d7fe-41d2-a2a5-819444b07c2b,c8f8eccc-68f3-4c73-a1d4-79a7c0925be7,c9dedbf1-b28c-4acd-8acf-f9094cab9e4f,ca94aaf6-47ff-4f2d-93ae-6297f7608ef7,d48ef521-bd0e-4c4f-89f5-0b0cf1cf93f1,dba82947-c289-4d2a-a227-94a3cba23881,dd010873-e500-456b-b993-73c5976a41e2,e4d36bbd-0a77-4e80-a5f7-1e8c033eeadd,e82875dc-5e80-4932-a238-201b68fd3094,ecad33ab-3542-4a91-a36e-5ca334901426,f480af8c-babf-482d-89fb-8e96dd27f553,fda7deec-d0fa-4fa5-aec4-209af179ad9a,fe63e070-6d59-4034-9a1b-120878b8e716;SUPTYPE=SR;SVLEN=600715;STRANDS=--;RE=44;REF_strand=0,0;AF=1	GT:DR:DV	1/1:0:44	utg731_pilon	exonerate:protein2genome:local	gene	661596	661814	242	+	.	gene_id 0 ; sequence GL50803_20507-t26_1-p1 ; gene_orientation .
utg731_pilon	582114	1293	N	<INV>	.	PASS	PRECISE;SVMETHOD=Snifflesv1.0.10;CHR2=utg731_pilon;END=1182829;STD_quant_start=4.786344;STD_quant_stop=3.424511;Kurtosis_quant_start=8.409129;Kurtosis_quant_stop=-0.933969;SVTYPE=INV;RNAMES=099842d2-0739-4162-8e43-e5dd63257f29,0ea9f2c0-2a3e-48a0-b749-d40f8aa5d1eb,192dac4c-0d6a-46e2-8cb3-4c259a079a62,21ad0763-185e-40e2-9e31-23bc7640366b,35956eb1-f707-4843-871e-f4a20782d2fc,37b8ae04-6ee9-4c9d-8962-54d4518e321c,3d8d7d39-076e-4d4e-ab61-59173f906cd3,46bb676b-d63c-41b5-942c-977aca538373,495eaf7e-79b1-4c66-95d8-0597dfde2c85,4f4d6385-2ceb-41e7-9766-32a0c3f4b3ce,5b32ddf5-de93-4d13-a5b7-62593d6e5807,61fe9c7b-d2c4-40f6-9288-9908589bffc9,6c45ad7d-159f-4646-9ff1-b512f3942702,6cf3ea0c-b808-4f38-bdf4-c66c503ad746,73e90f5a-24cf-4bd5-b1b9-ab926239b2fd,7ce04a3b-301a-4910-84a2-7c201e64470c,807ed4b7-2c11-4943-8712-459a2605a57e,80d9fb9e-aebd-4e84-af23-fd3cb7b81352,8131abc1-c685-41c7-b1e3-9e444ad7428d,9015ed63-4ca9-480e-baba-915e2fd7af90,98084aee-0186-4560-acdb-dfe262c09305,9d5c5ffc-443d-4882-8674-c371ad1b7411,9de969b8-b2a5-4de8-965e-e54c16f7545a,a03ba9b4-0fcb-417c-9d37-1f2bceba2b89,ad153755-f11a-4666-8023-cce8ce732128,ad61f375-d001-4556-9c27-f353278be4d9,b4a5b282-ea68-4291-acf1-3f3c999be31b,b6924bb0-d86d-4ab2-a141-0f3794c524fe,b8feafd2-e1e7-4b95-aa49-320d5c5be6db,bc2bf673-f04c-48d2-8f8d-f1270fc90c37,c53f2a15-de75-4a0b-855c-59331937db60,c5603619-d7fe-41d2-a2a5-819444b07c2b,c8f8eccc-68f3-4c73-a1d4-79a7c0925be7,c9dedbf1-b28c-4acd-8acf-f9094cab9e4f,ca94aaf6-47ff-4f2d-93ae-6297f7608ef7,d48ef521-bd0e-4c4f-89f5-0b0cf1cf93f1,dba82947-c289-4d2a-a227-94a3cba23881,dd010873-e500-456b-b993-73c5976a41e2,e4d36bbd-0a77-4e80-a5f7-1e8c033eeadd,e82875dc-5e80-4932-a238-201b68fd3094,ecad33ab-3542-4a91-a36e-5ca334901426,f480af8c-babf-482d-89fb-8e96dd27f553,fda7deec-d0fa-4fa5-aec4-209af179ad9a,fe63e070-6d59-4034-9a1b-120878b8e716;SUPTYPE=SR;SVLEN=600715;STRANDS=--;RE=44;REF_strand=0,0;AF=1	GT:DR:DV	1/1:0:44	utg731_pilon	exonerate:protein2genome:local	gene	663837	664055	157	+	.	gene_id 0 ; sequence GL50803_27610-t26_1-p1 ; gene_orientation .
utg731_pilon	582114	1293	N	<INV>	.	PASS	PRECISE;SVMETHOD=Snifflesv1.0.10;CHR2=utg731_pilon;END=1182829;STD_quant_start=4.786344;STD_quant_stop=3.424511;Kurtosis_quant_start=8.409129;Kurtosis_quant_stop=-0.933969;SVTYPE=INV;RNAMES=099842d2-0739-4162-8e43-e5dd63257f29,0ea9f2c0-2a3e-48a0-b749-d40f8aa5d1eb,192dac4c-0d6a-46e2-8cb3-4c259a079a62,21ad0763-185e-40e2-9e31-23bc7640366b,35956eb1-f707-4843-871e-f4a20782d2fc,37b8ae04-6ee9-4c9d-8962-54d4518e321c,3d8d7d39-076e-4d4e-ab61-59173f906cd3,46bb676b-d63c-41b5-942c-977aca538373,495eaf7e-79b1-4c66-95d8-0597dfde2c85,4f4d6385-2ceb-41e7-9766-32a0c3f4b3ce,5b32ddf5-de93-4d13-a5b7-62593d6e5807,61fe9c7b-d2c4-40f6-9288-9908589bffc9,6c45ad7d-159f-4646-9ff1-b512f3942702,6cf3ea0c-b808-4f38-bdf4-c66c503ad746,73e90f5a-24cf-4bd5-b1b9-ab926239b2fd,7ce04a3b-301a-4910-84a2-7c201e64470c,807ed4b7-2c11-4943-8712-459a2605a57e,80d9fb9e-aebd-4e84-af23-fd3cb7b81352,8131abc1-c685-41c7-b1e3-9e444ad7428d,9015ed63-4ca9-480e-baba-915e2fd7af90,98084aee-0186-4560-acdb-dfe262c09305,9d5c5ffc-443d-4882-8674-c371ad1b7411,9de969b8-b2a5-4de8-965e-e54c16f7545a,a03ba9b4-0fcb-417c-9d37-1f2bceba2b89,ad153755-f11a-4666-8023-cce8ce732128,ad61f375-d001-4556-9c27-f353278be4d9,b4a5b282-ea68-4291-acf1-3f3c999be31b,b6924bb0-d86d-4ab2-a141-0f3794c524fe,b8feafd2-e1e7-4b95-aa49-320d5c5be6db,bc2bf673-f04c-48d2-8f8d-f1270fc90c37,c53f2a15-de75-4a0b-855c-59331937db60,c5603619-d7fe-41d2-a2a5-819444b07c2b,c8f8eccc-68f3-4c73-a1d4-79a7c0925be7,c9dedbf1-b28c-4acd-8acf-f9094cab9e4f,ca94aaf6-47ff-4f2d-93ae-6297f7608ef7,d48ef521-bd0e-4c4f-89f5-0b0cf1cf93f1,dba82947-c289-4d2a-a227-94a3cba23881,dd010873-e500-456b-b993-73c5976a41e2,e4d36bbd-0a77-4e80-a5f7-1e8c033eeadd,e82875dc-5e80-4932-a238-201b68fd3094,ecad33ab-3542-4a91-a36e-5ca334901426,f480af8c-babf-482d-89fb-8e96dd27f553,fda7deec-d0fa-4fa5-aec4-209af179ad9a,fe63e070-6d59-4034-9a1b-120878b8e716;SUPTYPE=SR;SVLEN=600715;STRANDS=--;RE=44;REF_strand=0,0;AF=1	GT:DR:DV	1/1:0:44	utg731_pilon	exonerate:protein2genome:local	gene	665964	670894	6728	+	.	gene_id 0 ; sequence GL50803_42377-t26_1-p1 ; gene_orientation +
utg731_pilon	582114	1293	N	<INV>	.	PASS	PRECISE;SVMETHOD=Snifflesv1.0.10;CHR2=utg731_pilon;END=1182829;STD_quant_start=4.786344;STD_quant_stop=3.424511;Kurtosis_quant_start=8.409129;Kurtosis_quant_stop=-0.933969;SVTYPE=INV;RNAMES=099842d2-0739-4162-8e43-e5dd63257f29,0ea9f2c0-2a3e-48a0-b749-d40f8aa5d1eb,192dac4c-0d6a-46e2-8cb3-4c259a079a62,21ad0763-185e-40e2-9e31-23bc7640366b,35956eb1-f707-4843-871e-f4a20782d2fc,37b8ae04-6ee9-4c9d-8962-54d4518e321c,3d8d7d39-076e-4d4e-ab61-59173f906cd3,46bb676b-d63c-41b5-942c-977aca538373,495eaf7e-79b1-4c66-95d8-0597dfde2c85,4f4d6385-2ceb-41e7-9766-32a0c3f4b3ce,5b32ddf5-de93-4d13-a5b7-62593d6e5807,61fe9c7b-d2c4-40f6-9288-9908589bffc9,6c45ad7d-159f-4646-9ff1-b512f3942702,6cf3ea0c-b808-4f38-bdf4-c66c503ad746,73e90f5a-24cf-4bd5-b1b9-ab926239b2fd,7ce04a3b-301a-4910-84a2-7c201e64470c,807ed4b7-2c11-4943-8712-459a2605a57e,80d9fb9e-aebd-4e84-af23-fd3cb7b81352,8131abc1-c685-41c7-b1e3-9e444ad7428d,9015ed63-4ca9-480e-baba-915e2fd7af90,98084aee-0186-4560-acdb-dfe262c09305,9d5c5ffc-443d-4882-8674-c371ad1b7411,9de969b8-b2a5-4de8-965e-e54c16f7545a,a03ba9b4-0fcb-417c-9d37-1f2bceba2b89,ad153755-f11a-4666-8023-cce8ce732128,ad61f375-d001-4556-9c27-f353278be4d9,b4a5b282-ea68-4291-acf1-3f3c999be31b,b6924bb0-d86d-4ab2-a141-0f3794c524fe,b8feafd2-e1e7-4b95-aa49-320d5c5be6db,bc2bf673-f04c-48d2-8f8d-f1270fc90c37,c53f2a15-de75-4a0b-855c-59331937db60,c5603619-d7fe-41d2-a2a5-819444b07c2b,c8f8eccc-68f3-4c73-a1d4-79a7c0925be7,c9dedbf1-b28c-4acd-8acf-f9094cab9e4f,ca94aaf6-47ff-4f2d-93ae-6297f7608ef7,d48ef521-bd0e-4c4f-89f5-0b0cf1cf93f1,dba82947-c289-4d2a-a227-94a3cba23881,dd010873-e500-456b-b993-73c5976a41e2,e4d36bbd-0a77-4e80-a5f7-1e8c033eeadd,e82875dc-5e80-4932-a238-201b68fd3094,ecad33ab-3542-4a91-a36e-5ca334901426,f480af8c-babf-482d-89fb-8e96dd27f553,fda7deec-d0fa-4fa5-aec4-209af179ad9a,fe63e070-6d59-4034-9a1b-120878b8e716;SUPTYPE=SR;SVLEN=600715;STRANDS=--;RE=44;REF_strand=0,0;AF=1	GT:DR:DV	1/1:0:44	utg731_pilon	exonerate:protein2genome:local	gene	664835	665934	1452	+	.	gene_id 0 ; sequence GL50803_5768-t26_1-p1 ; gene_orientation .
utg731_pilon	582114	1293	N	<INV>	.	PASS	PRECISE;SVMETHOD=Snifflesv1.0.10;CHR2=utg731_pilon;END=1182829;STD_quant_start=4.786344;STD_quant_stop=3.424511;Kurtosis_quant_start=8.409129;Kurtosis_quant_stop=-0.933969;SVTYPE=INV;RNAMES=099842d2-0739-4162-8e43-e5dd63257f29,0ea9f2c0-2a3e-48a0-b749-d40f8aa5d1eb,192dac4c-0d6a-46e2-8cb3-4c259a079a62,21ad0763-185e-40e2-9e31-23bc7640366b,35956eb1-f707-4843-871e-f4a20782d2fc,37b8ae04-6ee9-4c9d-8962-54d4518e321c,3d8d7d39-076e-4d4e-ab61-59173f906cd3,46bb676b-d63c-41b5-942c-977aca538373,495eaf7e-79b1-4c66-95d8-0597dfde2c85,4f4d6385-2ceb-41e7-9766-32a0c3f4b3ce,5b32ddf5-de93-4d13-a5b7-62593d6e5807,61fe9c7b-d2c4-40f6-9288-9908589bffc9,6c45ad7d-159f-4646-9ff1-b512f3942702,6cf3ea0c-b808-4f38-bdf4-c66c503ad746,73e90f5a-24cf-4bd5-b1b9-ab926239b2fd,7ce04a3b-301a-4910-84a2-7c201e64470c,807ed4b7-2c11-4943-8712-459a2605a57e,80d9fb9e-aebd-4e84-af23-fd3cb7b81352,8131abc1-c685-41c7-b1e3-9e444ad7428d,9015ed63-4ca9-480e-baba-915e2fd7af90,98084aee-0186-4560-acdb-dfe262c09305,9d5c5ffc-443d-4882-8674-c371ad1b7411,9de969b8-b2a5-4de8-965e-e54c16f7545a,a03ba9b4-0fcb-417c-9d37-1f2bceba2b89,ad153755-f11a-4666-8023-cce8ce732128,ad61f375-d001-4556-9c27-f353278be4d9,b4a5b282-ea68-4291-acf1-3f3c999be31b,b6924bb0-d86d-4ab2-a141-0f3794c524fe,b8feafd2-e1e7-4b95-aa49-320d5c5be6db,bc2bf673-f04c-48d2-8f8d-f1270fc90c37,c53f2a15-de75-4a0b-855c-59331937db60,c5603619-d7fe-41d2-a2a5-819444b07c2b,c8f8eccc-68f3-4c73-a1d4-79a7c0925be7,c9dedbf1-b28c-4acd-8acf-f9094cab9e4f,ca94aaf6-47ff-4f2d-93ae-6297f7608ef7,d48ef521-bd0e-4c4f-89f5-0b0cf1cf93f1,dba82947-c289-4d2a-a227-94a3cba23881,dd010873-e500-456b-b993-73c5976a41e2,e4d36bbd-0a77-4e80-a5f7-1e8c033eeadd,e82875dc-5e80-4932-a238-201b68fd3094,ecad33ab-3542-4a91-a36e-5ca334901426,f480af8c-babf-482d-89fb-8e96dd27f553,fda7deec-d0fa-4fa5-aec4-209af179ad9a,fe63e070-6d59-4034-9a1b-120878b8e716;SUPTYPE=SR;SVLEN=600715;STRANDS=--;RE=44;REF_strand=0,0;AF=1	GT:DR:DV	1/1:0:44	utg731_pilon	exonerate:protein2genome:local	gene	661629	662855	1938	-	.	gene_id 0 ; sequence GL50803_5772-t26_1-p1 ; gene_orientation .
utg731_pilon	582114	1293	N	<INV>	.	PASS	PRECISE;SVMETHOD=Snifflesv1.0.10;CHR2=utg731_pilon;END=1182829;STD_quant_start=4.786344;STD_quant_stop=3.424511;Kurtosis_quant_start=8.409129;Kurtosis_quant_stop=-0.933969;SVTYPE=INV;RNAMES=099842d2-0739-4162-8e43-e5dd63257f29,0ea9f2c0-2a3e-48a0-b749-d40f8aa5d1eb,192dac4c-0d6a-46e2-8cb3-4c259a079a62,21ad0763-185e-40e2-9e31-23bc7640366b,35956eb1-f707-4843-871e-f4a20782d2fc,37b8ae04-6ee9-4c9d-8962-54d4518e321c,3d8d7d39-076e-4d4e-ab61-59173f906cd3,46bb676b-d63c-41b5-942c-977aca538373,495eaf7e-79b1-4c66-95d8-0597dfde2c85,4f4d6385-2ceb-41e7-9766-32a0c3f4b3ce,5b32ddf5-de93-4d13-a5b7-62593d6e5807,61fe9c7b-d2c4-40f6-9288-9908589bffc9,6c45ad7d-159f-4646-9ff1-b512f3942702,6cf3ea0c-b808-4f38-bdf4-c66c503ad746,73e90f5a-24cf-4bd5-b1b9-ab926239b2fd,7ce04a3b-301a-4910-84a2-7c201e64470c,807ed4b7-2c11-4943-8712-459a2605a57e,80d9fb9e-aebd-4e84-af23-fd3cb7b81352,8131abc1-c685-41c7-b1e3-9e444ad7428d,9015ed63-4ca9-480e-baba-915e2fd7af90,98084aee-0186-4560-acdb-dfe262c09305,9d5c5ffc-443d-4882-8674-c371ad1b7411,9de969b8-b2a5-4de8-965e-e54c16f7545a,a03ba9b4-0fcb-417c-9d37-1f2bceba2b89,ad153755-f11a-4666-8023-cce8ce732128,ad61f375-d001-4556-9c27-f353278be4d9,b4a5b282-ea68-4291-acf1-3f3c999be31b,b6924bb0-d86d-4ab2-a141-0f3794c524fe,b8feafd2-e1e7-4b95-aa49-320d5c5be6db,bc2bf673-f04c-48d2-8f8d-f1270fc90c37,c53f2a15-de75-4a0b-855c-59331937db60,c5603619-d7fe-41d2-a2a5-819444b07c2b,c8f8eccc-68f3-4c73-a1d4-79a7c0925be7,c9dedbf1-b28c-4acd-8acf-f9094cab9e4f,ca94aaf6-47ff-4f2d-93ae-6297f7608ef7,d48ef521-bd0e-4c4f-89f5-0b0cf1cf93f1,dba82947-c289-4d2a-a227-94a3cba23881,dd010873-e500-456b-b993-73c5976a41e2,e4d36bbd-0a77-4e80-a5f7-1e8c033eeadd,e82875dc-5e80-4932-a238-201b68fd3094,ecad33ab-3542-4a91-a36e-5ca334901426,f480af8c-babf-482d-89fb-8e96dd27f553,fda7deec-d0fa-4fa5-aec4-209af179ad9a,fe63e070-6d59-4034-9a1b-120878b8e716;SUPTYPE=SR;SVLEN=600715;STRANDS=--;RE=44;REF_strand=0,0;AF=1	GT:DR:DV	1/1:0:44	utg731_pilon	exonerate:protein2genome:local	gene	676606	678921	3327	-	.	gene_id 0 ; sequence GL50803_102722-t26_1-p1 ; gene_orientation .
utg731_pilon	582114	1293	N	<INV>	.	PASS	PRECISE;SVMETHOD=Snifflesv1.0.10;CHR2=utg731_pilon;END=1182829;STD_quant_start=4.786344;STD_quant_stop=3.424511;Kurtosis_quant_start=8.409129;Kurtosis_quant_stop=-0.933969;SVTYPE=INV;RNAMES=099842d2-0739-4162-8e43-e5dd63257f29,0ea9f2c0-2a3e-48a0-b749-d40f8aa5d1eb,192dac4c-0d6a-46e2-8cb3-4c259a079a62,21ad0763-185e-40e2-9e31-23bc7640366b,35956eb1-f707-4843-871e-f4a20782d2fc,37b8ae04-6ee9-4c9d-8962-54d4518e321c,3d8d7d39-076e-4d4e-ab61-59173f906cd3,46bb676b-d63c-41b5-942c-977aca538373,495eaf7e-79b1-4c66-95d8-0597dfde2c85,4f4d6385-2ceb-41e7-9766-32a0c3f4b3ce,5b32ddf5-de93-4d13-a5b7-62593d6e5807,61fe9c7b-d2c4-40f6-9288-9908589bffc9,6c45ad7d-159f-4646-9ff1-b512f3942702,6cf3ea0c-b808-4f38-bdf4-c66c503ad746,73e90f5a-24cf-4bd5-b1b9-ab926239b2fd,7ce04a3b-301a-4910-84a2-7c201e64470c,807ed4b7-2c11-4943-8712-459a2605a57e,80d9fb9e-aebd-4e84-af23-fd3cb7b81352,8131abc1-c685-41c7-b1e3-9e444ad7428d,9015ed63-4ca9-480e-baba-915e2fd7af90,98084aee-0186-4560-acdb-dfe262c09305,9d5c5ffc-443d-4882-8674-c371ad1b7411,9de969b8-b2a5-4de8-965e-e54c16f7545a,a03ba9b4-0fcb-417c-9d37-1f2bceba2b89,ad153755-f11a-4666-8023-cce8ce732128,ad61f375-d001-4556-9c27-f353278be4d9,b4a5b282-ea68-4291-acf1-3f3c999be31b,b6924bb0-d86d-4ab2-a141-0f3794c524fe,b8feafd2-e1e7-4b95-aa49-320d5c5be6db,bc2bf673-f04c-48d2-8f8d-f1270fc90c37,c53f2a15-de75-4a0b-855c-59331937db60,c5603619-d7fe-41d2-a2a5-819444b07c2b,c8f8eccc-68f3-4c73-a1d4-79a7c0925be7,c9dedbf1-b28c-4acd-8acf-f9094cab9e4f,ca94aaf6-47ff-4f2d-93ae-6297f7608ef7,d48ef521-bd0e-4c4f-89f5-0b0cf1cf93f1,dba82947-c289-4d2a-a227-94a3cba23881,dd010873-e500-456b-b993-73c5976a41e2,e4d36bbd-0a77-4e80-a5f7-1e8c033eeadd,e82875dc-5e80-4932-a238-201b68fd3094,ecad33ab-3542-4a91-a36e-5ca334901426,f480af8c-babf-482d-89fb-8e96dd27f553,fda7deec-d0fa-4fa5-aec4-209af179ad9a,fe63e070-6d59-4034-9a1b-120878b8e716;SUPTYPE=SR;SVLEN=600715;STRANDS=--;RE=44;REF_strand=0,0;AF=1	GT:DR:DV	1/1:0:44	utg731_pilon	exonerate:protein2genome:local	gene	677992	678156	143	+	.	gene_id 0 ; sequence GL50803_113757-t26_1-p1 ; gene_orientation .
utg731_pilon	582114	1293	N	<INV>	.	PASS	PRECISE;SVMETHOD=Snifflesv1.0.10;CHR2=utg731_pilon;END=1182829;STD_quant_start=4.786344;STD_quant_stop=3.424511;Kurtosis_quant_start=8.409129;Kurtosis_quant_stop=-0.933969;SVTYPE=INV;RNAMES=099842d2-0739-4162-8e43-e5dd63257f29,0ea9f2c0-2a3e-48a0-b749-d40f8aa5d1eb,192dac4c-0d6a-46e2-8cb3-4c259a079a62,21ad0763-185e-40e2-9e31-23bc7640366b,35956eb1-f707-4843-871e-f4a20782d2fc,37b8ae04-6ee9-4c9d-8962-54d4518e321c,3d8d7d39-076e-4d4e-ab61-59173f906cd3,46bb676b-d63c-41b5-942c-977aca538373,495eaf7e-79b1-4c66-95d8-0597dfde2c85,4f4d6385-2ceb-41e7-9766-32a0c3f4b3ce,5b32ddf5-de93-4d13-a5b7-62593d6e5807,61fe9c7b-d2c4-40f6-9288-9908589bffc9,6c45ad7d-159f-4646-9ff1-b512f3942702,6cf3ea0c-b808-4f38-bdf4-c66c503ad746,73e90f5a-24cf-4bd5-b1b9-ab926239b2fd,7ce04a3b-301a-4910-84a2-7c201e64470c,807ed4b7-2c11-4943-8712-459a2605a57e,80d9fb9e-aebd-4e84-af23-fd3cb7b81352,8131abc1-c685-41c7-b1e3-9e444ad7428d,9015ed63-4ca9-480e-baba-915e2fd7af90,98084aee-0186-4560-acdb-dfe262c09305,9d5c5ffc-443d-4882-8674-c371ad1b7411,9de969b8-b2a5-4de8-965e-e54c16f7545a,a03ba9b4-0fcb-417c-9d37-1f2bceba2b89,ad153755-f11a-4666-8023-cce8ce732128,ad61f375-d001-4556-9c27-f353278be4d9,b4a5b282-ea68-4291-acf1-3f3c999be31b,b6924bb0-d86d-4ab2-a141-0f3794c524fe,b8feafd2-e1e7-4b95-aa49-320d5c5be6db,bc2bf673-f04c-48d2-8f8d-f1270fc90c37,c53f2a15-de75-4a0b-855c-59331937db60,c5603619-d7fe-41d2-a2a5-819444b07c2b,c8f8eccc-68f3-4c73-a1d4-79a7c0925be7,c9dedbf1-b28c-4acd-8acf-f9094cab9e4f,ca94aaf6-47ff-4f2d-93ae-6297f7608ef7,d48ef521-bd0e-4c4f-89f5-0b0cf1cf93f1,dba82947-c289-4d2a-a227-94a3cba23881,dd010873-e500-456b-b993-73c5976a41e2,e4d36bbd-0a77-4e80-a5f7-1e8c033eeadd,e82875dc-5e80-4932-a238-201b68fd3094,ecad33ab-3542-4a91-a36e-5ca334901426,f480af8c-babf-482d-89fb-8e96dd27f553,fda7deec-d0fa-4fa5-aec4-209af179ad9a,fe63e070-6d59-4034-9a1b-120878b8e716;SUPTYPE=SR;SVLEN=600715;STRANDS=--;RE=44;REF_strand=0,0;AF=1	GT:DR:DV	1/1:0:44	utg731_pilon	exonerate:protein2genome:local	gene	687289	687598	196	-	.	gene_id 0 ; sequence GL50803_19257-t26_1-p1 ; gene_orientation .
utg731_pilon	582114	1293	N	<INV>	.	PASS	PRECISE;SVMETHOD=Snifflesv1.0.10;CHR2=utg731_pilon;END=1182829;STD_quant_start=4.786344;STD_quant_stop=3.424511;Kurtosis_quant_start=8.409129;Kurtosis_quant_stop=-0.933969;SVTYPE=INV;RNAMES=099842d2-0739-4162-8e43-e5dd63257f29,0ea9f2c0-2a3e-48a0-b749-d40f8aa5d1eb,192dac4c-0d6a-46e2-8cb3-4c259a079a62,21ad0763-185e-40e2-9e31-23bc7640366b,35956eb1-f707-4843-871e-f4a20782d2fc,37b8ae04-6ee9-4c9d-8962-54d4518e321c,3d8d7d39-076e-4d4e-ab61-59173f906cd3,46bb676b-d63c-41b5-942c-977aca538373,495eaf7e-79b1-4c66-95d8-0597dfde2c85,4f4d6385-2ceb-41e7-9766-32a0c3f4b3ce,5b32ddf5-de93-4d13-a5b7-62593d6e5807,61fe9c7b-d2c4-40f6-9288-9908589bffc9,6c45ad7d-159f-4646-9ff1-b512f3942702,6cf3ea0c-b808-4f38-bdf4-c66c503ad746,73e90f5a-24cf-4bd5-b1b9-ab926239b2fd,7ce04a3b-301a-4910-84a2-7c201e64470c,807ed4b7-2c11-4943-8712-459a2605a57e,80d9fb9e-aebd-4e84-af23-fd3cb7b81352,8131abc1-c685-41c7-b1e3-9e444ad7428d,9015ed63-4ca9-480e-baba-915e2fd7af90,98084aee-0186-4560-acdb-dfe262c09305,9d5c5ffc-443d-4882-8674-c371ad1b7411,9de969b8-b2a5-4de8-965e-e54c16f7545a,a03ba9b4-0fcb-417c-9d37-1f2bceba2b89,ad153755-f11a-4666-8023-cce8ce732128,ad61f375-d001-4556-9c27-f353278be4d9,b4a5b282-ea68-4291-acf1-3f3c999be31b,b6924bb0-d86d-4ab2-a141-0f3794c524fe,b8feafd2-e1e7-4b95-aa49-320d5c5be6db,bc2bf673-f04c-48d2-8f8d-f1270fc90c37,c53f2a15-de75-4a0b-855c-59331937db60,c5603619-d7fe-41d2-a2a5-819444b07c2b,c8f8eccc-68f3-4c73-a1d4-79a7c0925be7,c9dedbf1-b28c-4acd-8acf-f9094cab9e4f,ca94aaf6-47ff-4f2d-93ae-6297f7608ef7,d48ef521-bd0e-4c4f-89f5-0b0cf1cf93f1,dba82947-c289-4d2a-a227-94a3cba23881,dd010873-e500-456b-b993-73c5976a41e2,e4d36bbd-0a77-4e80-a5f7-1e8c033eeadd,e82875dc-5e80-4932-a238-201b68fd3094,ecad33ab-3542-4a91-a36e-5ca334901426,f480af8c-babf-482d-89fb-8e96dd27f553,fda7deec-d0fa-4fa5-aec4-209af179ad9a,fe63e070-6d59-4034-9a1b-120878b8e716;SUPTYPE=SR;SVLEN=600715;STRANDS=--;RE=44;REF_strand=0,0;AF=1	GT:DR:DV	1/1:0:44	utg731_pilon	exonerate:protein2genome:local	gene	686988	687440	715	+	.	gene_id 0 ; sequence GL50803_19259-t26_1-p1 ; gene_orientation .
utg731_pilon	582114	1293	N	<INV>	.	PASS	PRECISE;SVMETHOD=Snifflesv1.0.10;CHR2=utg731_pilon;END=1182829;STD_quant_start=4.786344;STD_quant_stop=3.424511;Kurtosis_quant_start=8.409129;Kurtosis_quant_stop=-0.933969;SVTYPE=INV;RNAMES=099842d2-0739-4162-8e43-e5dd63257f29,0ea9f2c0-2a3e-48a0-b749-d40f8aa5d1eb,192dac4c-0d6a-46e2-8cb3-4c259a079a62,21ad0763-185e-40e2-9e31-23bc7640366b,35956eb1-f707-4843-871e-f4a20782d2fc,37b8ae04-6ee9-4c9d-8962-54d4518e321c,3d8d7d39-076e-4d4e-ab61-59173f906cd3,46bb676b-d63c-41b5-942c-977aca538373,495eaf7e-79b1-4c66-95d8-0597dfde2c85,4f4d6385-2ceb-41e7-9766-32a0c3f4b3ce,5b32ddf5-de93-4d13-a5b7-62593d6e5807,61fe9c7b-d2c4-40f6-9288-9908589bffc9,6c45ad7d-159f-4646-9ff1-b512f3942702,6cf3ea0c-b808-4f38-bdf4-c66c503ad746,73e90f5a-24cf-4bd5-b1b9-ab926239b2fd,7ce04a3b-301a-4910-84a2-7c201e64470c,807ed4b7-2c11-4943-8712-459a2605a57e,80d9fb9e-aebd-4e84-af23-fd3cb7b81352,8131abc1-c685-41c7-b1e3-9e444ad7428d,9015ed63-4ca9-480e-baba-915e2fd7af90,98084aee-0186-4560-acdb-dfe262c09305,9d5c5ffc-443d-4882-8674-c371ad1b7411,9de969b8-b2a5-4de8-965e-e54c16f7545a,a03ba9b4-0fcb-417c-9d37-1f2bceba2b89,ad153755-f11a-4666-8023-cce8ce732128,ad61f375-d001-4556-9c27-f353278be4d9,b4a5b282-ea68-4291-acf1-3f3c999be31b,b6924bb0-d86d-4ab2-a141-0f3794c524fe,b8feafd2-e1e7-4b95-aa49-320d5c5be6db,bc2bf673-f04c-48d2-8f8d-f1270fc90c37,c53f2a15-de75-4a0b-855c-59331937db60,c5603619-d7fe-41d2-a2a5-819444b07c2b,c8f8eccc-68f3-4c73-a1d4-79a7c0925be7,c9dedbf1-b28c-4acd-8acf-f9094cab9e4f,ca94aaf6-47ff-4f2d-93ae-6297f7608ef7,d48ef521-bd0e-4c4f-89f5-0b0cf1cf93f1,dba82947-c289-4d2a-a227-94a3cba23881,dd010873-e500-456b-b993-73c5976a41e2,e4d36bbd-0a77-4e80-a5f7-1e8c033eeadd,e82875dc-5e80-4932-a238-201b68fd3094,ecad33ab-3542-4a91-a36e-5ca334901426,f480af8c-babf-482d-89fb-8e96dd27f553,fda7deec-d0fa-4fa5-aec4-209af179ad9a,fe63e070-6d59-4034-9a1b-120878b8e716;SUPTYPE=SR;SVLEN=600715;STRANDS=--;RE=44;REF_strand=0,0;AF=1	GT:DR:DV	1/1:0:44	utg731_pilon	exonerate:protein2genome:local	gene	682297	683781	1804	+	.	gene_id 0 ; sequence GL50803_6927-t26_1-p1 ; gene_orientation .
utg731_pilon	582114	1293	N	<INV>	.	PASS	PRECISE;SVMETHOD=Snifflesv1.0.10;CHR2=utg731_pilon;END=1182829;STD_quant_start=4.786344;STD_quant_stop=3.424511;Kurtosis_quant_start=8.409129;Kurtosis_quant_stop=-0.933969;SVTYPE=INV;RNAMES=099842d2-0739-4162-8e43-e5dd63257f29,0ea9f2c0-2a3e-48a0-b749-d40f8aa5d1eb,192dac4c-0d6a-46e2-8cb3-4c259a079a62,21ad0763-185e-40e2-9e31-23bc7640366b,35956eb1-f707-4843-871e-f4a20782d2fc,37b8ae04-6ee9-4c9d-8962-54d4518e321c,3d8d7d39-076e-4d4e-ab61-59173f906cd3,46bb676b-d63c-41b5-942c-977aca538373,495eaf7e-79b1-4c66-95d8-0597dfde2c85,4f4d6385-2ceb-41e7-9766-32a0c3f4b3ce,5b32ddf5-de93-4d13-a5b7-62593d6e5807,61fe9c7b-d2c4-40f6-9288-9908589bffc9,6c45ad7d-159f-4646-9ff1-b512f3942702,6cf3ea0c-b808-4f38-bdf4-c66c503ad746,73e90f5a-24cf-4bd5-b1b9-ab926239b2fd,7ce04a3b-301a-4910-84a2-7c201e64470c,807ed4b7-2c11-4943-8712-459a2605a57e,80d9fb9e-aebd-4e84-af23-fd3cb7b81352,8131abc1-c685-41c7-b1e3-9e444ad7428d,9015ed63-4ca9-480e-baba-915e2fd7af90,98084aee-0186-4560-acdb-dfe262c09305,9d5c5ffc-443d-4882-8674-c371ad1b7411,9de969b8-b2a5-4de8-965e-e54c16f7545a,a03ba9b4-0fcb-417c-9d37-1f2bceba2b89,ad153755-f11a-4666-8023-cce8ce732128,ad61f375-d001-4556-9c27-f353278be4d9,b4a5b282-ea68-4291-acf1-3f3c999be31b,b6924bb0-d86d-4ab2-a141-0f3794c524fe,b8feafd2-e1e7-4b95-aa49-320d5c5be6db,bc2bf673-f04c-48d2-8f8d-f1270fc90c37,c53f2a15-de75-4a0b-855c-59331937db60,c5603619-d7fe-41d2-a2a5-819444b07c2b,c8f8eccc-68f3-4c73-a1d4-79a7c0925be7,c9dedbf1-b28c-4acd-8acf-f9094cab9e4f,ca94aaf6-47ff-4f2d-93ae-6297f7608ef7,d48ef521-bd0e-4c4f-89f5-0b0cf1cf93f1,dba82947-c289-4d2a-a227-94a3cba23881,dd010873-e500-456b-b993-73c5976a41e2,e4d36bbd-0a77-4e80-a5f7-1e8c033eeadd,e82875dc-5e80-4932-a238-201b68fd3094,ecad33ab-3542-4a91-a36e-5ca334901426,f480af8c-babf-482d-89fb-8e96dd27f553,fda7deec-d0fa-4fa5-aec4-209af179ad9a,fe63e070-6d59-4034-9a1b-120878b8e716;SUPTYPE=SR;SVLEN=600715;STRANDS=--;RE=44;REF_strand=0,0;AF=1	GT:DR:DV	1/1:0:44	utg731_pilon	exonerate:protein2genome:local	gene	685606	686553	1045	-	.	gene_id 0 ; sequence GL50803_6928-t26_1-p1 ; gene_orientation .
utg731_pilon	582114	1293	N	<INV>	.	PASS	PRECISE;SVMETHOD=Snifflesv1.0.10;CHR2=utg731_pilon;END=1182829;STD_quant_start=4.786344;STD_quant_stop=3.424511;Kurtosis_quant_start=8.409129;Kurtosis_quant_stop=-0.933969;SVTYPE=INV;RNAMES=099842d2-0739-4162-8e43-e5dd63257f29,0ea9f2c0-2a3e-48a0-b749-d40f8aa5d1eb,192dac4c-0d6a-46e2-8cb3-4c259a079a62,21ad0763-185e-40e2-9e31-23bc7640366b,35956eb1-f707-4843-871e-f4a20782d2fc,37b8ae04-6ee9-4c9d-8962-54d4518e321c,3d8d7d39-076e-4d4e-ab61-59173f906cd3,46bb676b-d63c-41b5-942c-977aca538373,495eaf7e-79b1-4c66-95d8-0597dfde2c85,4f4d6385-2ceb-41e7-9766-32a0c3f4b3ce,5b32ddf5-de93-4d13-a5b7-62593d6e5807,61fe9c7b-d2c4-40f6-9288-9908589bffc9,6c45ad7d-159f-4646-9ff1-b512f3942702,6cf3ea0c-b808-4f38-bdf4-c66c503ad746,73e90f5a-24cf-4bd5-b1b9-ab926239b2fd,7ce04a3b-301a-4910-84a2-7c201e64470c,807ed4b7-2c11-4943-8712-459a2605a57e,80d9fb9e-aebd-4e84-af23-fd3cb7b81352,8131abc1-c685-41c7-b1e3-9e444ad7428d,9015ed63-4ca9-480e-baba-915e2fd7af90,98084aee-0186-4560-acdb-dfe262c09305,9d5c5ffc-443d-4882-8674-c371ad1b7411,9de969b8-b2a5-4de8-965e-e54c16f7545a,a03ba9b4-0fcb-417c-9d37-1f2bceba2b89,ad153755-f11a-4666-8023-cce8ce732128,ad61f375-d001-4556-9c27-f353278be4d9,b4a5b282-ea68-4291-acf1-3f3c999be31b,b6924bb0-d86d-4ab2-a141-0f3794c524fe,b8feafd2-e1e7-4b95-aa49-320d5c5be6db,bc2bf673-f04c-48d2-8f8d-f1270fc90c37,c53f2a15-de75-4a0b-855c-59331937db60,c5603619-d7fe-41d2-a2a5-819444b07c2b,c8f8eccc-68f3-4c73-a1d4-79a7c0925be7,c9dedbf1-b28c-4acd-8acf-f9094cab9e4f,ca94aaf6-47ff-4f2d-93ae-6297f7608ef7,d48ef521-bd0e-4c4f-89f5-0b0cf1cf93f1,dba82947-c289-4d2a-a227-94a3cba23881,dd010873-e500-456b-b993-73c5976a41e2,e4d36bbd-0a77-4e80-a5f7-1e8c033eeadd,e82875dc-5e80-4932-a238-201b68fd3094,ecad33ab-3542-4a91-a36e-5ca334901426,f480af8c-babf-482d-89fb-8e96dd27f553,fda7deec-d0fa-4fa5-aec4-209af179ad9a,fe63e070-6d59-4034-9a1b-120878b8e716;SUPTYPE=SR;SVLEN=600715;STRANDS=--;RE=44;REF_strand=0,0;AF=1	GT:DR:DV	1/1:0:44	utg731_pilon	exonerate:protein2genome:local	gene	686576	686983	584	+	.	gene_id 0 ; sequence GL50803_6929-t26_1-p1 ; gene_orientation .
utg731_pilon	582114	1293	N	<INV>	.	PASS	PRECISE;SVMETHOD=Snifflesv1.0.10;CHR2=utg731_pilon;END=1182829;STD_quant_start=4.786344;STD_quant_stop=3.424511;Kurtosis_quant_start=8.409129;Kurtosis_quant_stop=-0.933969;SVTYPE=INV;RNAMES=099842d2-0739-4162-8e43-e5dd63257f29,0ea9f2c0-2a3e-48a0-b749-d40f8aa5d1eb,192dac4c-0d6a-46e2-8cb3-4c259a079a62,21ad0763-185e-40e2-9e31-23bc7640366b,35956eb1-f707-4843-871e-f4a20782d2fc,37b8ae04-6ee9-4c9d-8962-54d4518e321c,3d8d7d39-076e-4d4e-ab61-59173f906cd3,46bb676b-d63c-41b5-942c-977aca538373,495eaf7e-79b1-4c66-95d8-0597dfde2c85,4f4d6385-2ceb-41e7-9766-32a0c3f4b3ce,5b32ddf5-de93-4d13-a5b7-62593d6e5807,61fe9c7b-d2c4-40f6-9288-9908589bffc9,6c45ad7d-159f-4646-9ff1-b512f3942702,6cf3ea0c-b808-4f38-bdf4-c66c503ad746,73e90f5a-24cf-4bd5-b1b9-ab926239b2fd,7ce04a3b-301a-4910-84a2-7c201e64470c,807ed4b7-2c11-4943-8712-459a2605a57e,80d9fb9e-aebd-4e84-af23-fd3cb7b81352,8131abc1-c685-41c7-b1e3-9e444ad7428d,9015ed63-4ca9-480e-baba-915e2fd7af90,98084aee-0186-4560-acdb-dfe262c09305,9d5c5ffc-443d-4882-8674-c371ad1b7411,9de969b8-b2a5-4de8-965e-e54c16f7545a,a03ba9b4-0fcb-417c-9d37-1f2bceba2b89,ad153755-f11a-4666-8023-cce8ce732128,ad61f375-d001-4556-9c27-f353278be4d9,b4a5b282-ea68-4291-acf1-3f3c999be31b,b6924bb0-d86d-4ab2-a141-0f3794c524fe,b8feafd2-e1e7-4b95-aa49-320d5c5be6db,bc2bf673-f04c-48d2-8f8d-f1270fc90c37,c53f2a15-de75-4a0b-855c-59331937db60,c5603619-d7fe-41d2-a2a5-819444b07c2b,c8f8eccc-68f3-4c73-a1d4-79a7c0925be7,c9dedbf1-b28c-4acd-8acf-f9094cab9e4f,ca94aaf6-47ff-4f2d-93ae-6297f7608ef7,d48ef521-bd0e-4c4f-89f5-0b0cf1cf93f1,dba82947-c289-4d2a-a227-94a3cba23881,dd010873-e500-456b-b993-73c5976a41e2,e4d36bbd-0a77-4e80-a5f7-1e8c033eeadd,e82875dc-5e80-4932-a238-201b68fd3094,ecad33ab-3542-4a91-a36e-5ca334901426,f480af8c-babf-482d-89fb-8e96dd27f553,fda7deec-d0fa-4fa5-aec4-209af179ad9a,fe63e070-6d59-4034-9a1b-120878b8e716;SUPTYPE=SR;SVLEN=600715;STRANDS=--;RE=44;REF_strand=0,0;AF=1	GT:DR:DV	1/1:0:44	utg731_pilon	exonerate:protein2genome:local	gene	672747	675059	3403	+	.	gene_id 0 ; sequence GL50803_95549-t26_1-p1 ; gene_orientation .
utg731_pilon	582114	1293	N	<INV>	.	PASS	PRECISE;SVMETHOD=Snifflesv1.0.10;CHR2=utg731_pilon;END=1182829;STD_quant_start=4.786344;STD_quant_stop=3.424511;Kurtosis_quant_start=8.409129;Kurtosis_quant_stop=-0.933969;SVTYPE=INV;RNAMES=099842d2-0739-4162-8e43-e5dd63257f29,0ea9f2c0-2a3e-48a0-b749-d40f8aa5d1eb,192dac4c-0d6a-46e2-8cb3-4c259a079a62,21ad0763-185e-40e2-9e31-23bc7640366b,35956eb1-f707-4843-871e-f4a20782d2fc,37b8ae04-6ee9-4c9d-8962-54d4518e321c,3d8d7d39-076e-4d4e-ab61-59173f906cd3,46bb676b-d63c-41b5-942c-977aca538373,495eaf7e-79b1-4c66-95d8-0597dfde2c85,4f4d6385-2ceb-41e7-9766-32a0c3f4b3ce,5b32ddf5-de93-4d13-a5b7-62593d6e5807,61fe9c7b-d2c4-40f6-9288-9908589bffc9,6c45ad7d-159f-4646-9ff1-b512f3942702,6cf3ea0c-b808-4f38-bdf4-c66c503ad746,73e90f5a-24cf-4bd5-b1b9-ab926239b2fd,7ce04a3b-301a-4910-84a2-7c201e64470c,807ed4b7-2c11-4943-8712-459a2605a57e,80d9fb9e-aebd-4e84-af23-fd3cb7b81352,8131abc1-c685-41c7-b1e3-9e444ad7428d,9015ed63-4ca9-480e-baba-915e2fd7af90,98084aee-0186-4560-acdb-dfe262c09305,9d5c5ffc-443d-4882-8674-c371ad1b7411,9de969b8-b2a5-4de8-965e-e54c16f7545a,a03ba9b4-0fcb-417c-9d37-1f2bceba2b89,ad153755-f11a-4666-8023-cce8ce732128,ad61f375-d001-4556-9c27-f353278be4d9,b4a5b282-ea68-4291-acf1-3f3c999be31b,b6924bb0-d86d-4ab2-a141-0f3794c524fe,b8feafd2-e1e7-4b95-aa49-320d5c5be6db,bc2bf673-f04c-48d2-8f8d-f1270fc90c37,c53f2a15-de75-4a0b-855c-59331937db60,c5603619-d7fe-41d2-a2a5-819444b07c2b,c8f8eccc-68f3-4c73-a1d4-79a7c0925be7,c9dedbf1-b28c-4acd-8acf-f9094cab9e4f,ca94aaf6-47ff-4f2d-93ae-6297f7608ef7,d48ef521-bd0e-4c4f-89f5-0b0cf1cf93f1,dba82947-c289-4d2a-a227-94a3cba23881,dd010873-e500-456b-b993-73c5976a41e2,e4d36bbd-0a77-4e80-a5f7-1e8c033eeadd,e82875dc-5e80-4932-a238-201b68fd3094,ecad33ab-3542-4a91-a36e-5ca334901426,f480af8c-babf-482d-89fb-8e96dd27f553,fda7deec-d0fa-4fa5-aec4-209af179ad9a,fe63e070-6d59-4034-9a1b-120878b8e716;SUPTYPE=SR;SVLEN=600715;STRANDS=--;RE=44;REF_strand=0,0;AF=1	GT:DR:DV	1/1:0:44	utg731_pilon	exonerate:protein2genome:local	gene	680909	681220	289	+	.	gene_id 0 ; sequence GL50803_95556-t26_1-p1 ; gene_orientation .
utg731_pilon	582114	1293	N	<INV>	.	PASS	PRECISE;SVMETHOD=Snifflesv1.0.10;CHR2=utg731_pilon;END=1182829;STD_quant_start=4.786344;STD_quant_stop=3.424511;Kurtosis_quant_start=8.409129;Kurtosis_quant_stop=-0.933969;SVTYPE=INV;RNAMES=099842d2-0739-4162-8e43-e5dd63257f29,0ea9f2c0-2a3e-48a0-b749-d40f8aa5d1eb,192dac4c-0d6a-46e2-8cb3-4c259a079a62,21ad0763-185e-40e2-9e31-23bc7640366b,35956eb1-f707-4843-871e-f4a20782d2fc,37b8ae04-6ee9-4c9d-8962-54d4518e321c,3d8d7d39-076e-4d4e-ab61-59173f906cd3,46bb676b-d63c-41b5-942c-977aca538373,495eaf7e-79b1-4c66-95d8-0597dfde2c85,4f4d6385-2ceb-41e7-9766-32a0c3f4b3ce,5b32ddf5-de93-4d13-a5b7-62593d6e5807,61fe9c7b-d2c4-40f6-9288-9908589bffc9,6c45ad7d-159f-4646-9ff1-b512f3942702,6cf3ea0c-b808-4f38-bdf4-c66c503ad746,73e90f5a-24cf-4bd5-b1b9-ab926239b2fd,7ce04a3b-301a-4910-84a2-7c201e64470c,807ed4b7-2c11-4943-8712-459a2605a57e,80d9fb9e-aebd-4e84-af23-fd3cb7b81352,8131abc1-c685-41c7-b1e3-9e444ad7428d,9015ed63-4ca9-480e-baba-915e2fd7af90,98084aee-0186-4560-acdb-dfe262c09305,9d5c5ffc-443d-4882-8674-c371ad1b7411,9de969b8-b2a5-4de8-965e-e54c16f7545a,a03ba9b4-0fcb-417c-9d37-1f2bceba2b89,ad153755-f11a-4666-8023-cce8ce732128,ad61f375-d001-4556-9c27-f353278be4d9,b4a5b282-ea68-4291-acf1-3f3c999be31b,b6924bb0-d86d-4ab2-a141-0f3794c524fe,b8feafd2-e1e7-4b95-aa49-320d5c5be6db,bc2bf673-f04c-48d2-8f8d-f1270fc90c37,c53f2a15-de75-4a0b-855c-59331937db60,c5603619-d7fe-41d2-a2a5-819444b07c2b,c8f8eccc-68f3-4c73-a1d4-79a7c0925be7,c9dedbf1-b28c-4acd-8acf-f9094cab9e4f,ca94aaf6-47ff-4f2d-93ae-6297f7608ef7,d48ef521-bd0e-4c4f-89f5-0b0cf1cf93f1,dba82947-c289-4d2a-a227-94a3cba23881,dd010873-e500-456b-b993-73c5976a41e2,e4d36bbd-0a77-4e80-a5f7-1e8c033eeadd,e82875dc-5e80-4932-a238-201b68fd3094,ecad33ab-3542-4a91-a36e-5ca334901426,f480af8c-babf-482d-89fb-8e96dd27f553,fda7deec-d0fa-4fa5-aec4-209af179ad9a,fe63e070-6d59-4034-9a1b-120878b8e716;SUPTYPE=SR;SVLEN=600715;STRANDS=--;RE=44;REF_strand=0,0;AF=1	GT:DR:DV	1/1:0:44	utg731_pilon	exonerate:protein2genome:local	gene	678983	681388	3507	-	.	gene_id 0 ; sequence GL50803_95557-t26_1-p1 ; gene_orientation .
utg731_pilon	582114	1293	N	<INV>	.	PASS	PRECISE;SVMETHOD=Snifflesv1.0.10;CHR2=utg731_pilon;END=1182829;STD_quant_start=4.786344;STD_quant_stop=3.424511;Kurtosis_quant_start=8.409129;Kurtosis_quant_stop=-0.933969;SVTYPE=INV;RNAMES=099842d2-0739-4162-8e43-e5dd63257f29,0ea9f2c0-2a3e-48a0-b749-d40f8aa5d1eb,192dac4c-0d6a-46e2-8cb3-4c259a079a62,21ad0763-185e-40e2-9e31-23bc7640366b,35956eb1-f707-4843-871e-f4a20782d2fc,37b8ae04-6ee9-4c9d-8962-54d4518e321c,3d8d7d39-076e-4d4e-ab61-59173f906cd3,46bb676b-d63c-41b5-942c-977aca538373,495eaf7e-79b1-4c66-95d8-0597dfde2c85,4f4d6385-2ceb-41e7-9766-32a0c3f4b3ce,5b32ddf5-de93-4d13-a5b7-62593d6e5807,61fe9c7b-d2c4-40f6-9288-9908589bffc9,6c45ad7d-159f-4646-9ff1-b512f3942702,6cf3ea0c-b808-4f38-bdf4-c66c503ad746,73e90f5a-24cf-4bd5-b1b9-ab926239b2fd,7ce04a3b-301a-4910-84a2-7c201e64470c,807ed4b7-2c11-4943-8712-459a2605a57e,80d9fb9e-aebd-4e84-af23-fd3cb7b81352,8131abc1-c685-41c7-b1e3-9e444ad7428d,9015ed63-4ca9-480e-baba-915e2fd7af90,98084aee-0186-4560-acdb-dfe262c09305,9d5c5ffc-443d-4882-8674-c371ad1b7411,9de969b8-b2a5-4de8-965e-e54c16f7545a,a03ba9b4-0fcb-417c-9d37-1f2bceba2b89,ad153755-f11a-4666-8023-cce8ce732128,ad61f375-d001-4556-9c27-f353278be4d9,b4a5b282-ea68-4291-acf1-3f3c999be31b,b6924bb0-d86d-4ab2-a141-0f3794c524fe,b8feafd2-e1e7-4b95-aa49-320d5c5be6db,bc2bf673-f04c-48d2-8f8d-f1270fc90c37,c53f2a15-de75-4a0b-855c-59331937db60,c5603619-d7fe-41d2-a2a5-819444b07c2b,c8f8eccc-68f3-4c73-a1d4-79a7c0925be7,c9dedbf1-b28c-4acd-8acf-f9094cab9e4f,ca94aaf6-47ff-4f2d-93ae-6297f7608ef7,d48ef521-bd0e-4c4f-89f5-0b0cf1cf93f1,dba82947-c289-4d2a-a227-94a3cba23881,dd010873-e500-456b-b993-73c5976a41e2,e4d36bbd-0a77-4e80-a5f7-1e8c033eeadd,e82875dc-5e80-4932-a238-201b68fd3094,ecad33ab-3542-4a91-a36e-5ca334901426,f480af8c-babf-482d-89fb-8e96dd27f553,fda7deec-d0fa-4fa5-aec4-209af179ad9a,fe63e070-6d59-4034-9a1b-120878b8e716;SUPTYPE=SR;SVLEN=600715;STRANDS=--;RE=44;REF_strand=0,0;AF=1	GT:DR:DV	1/1:0:44	utg731_pilon	exonerate:protein2genome:local	gene	697928	698542	909	-	.	gene_id 0 ; sequence GL50803_14289-t26_1-p1 ; gene_orientation .
utg731_pilon	582114	1293	N	<INV>	.	PASS	PRECISE;SVMETHOD=Snifflesv1.0.10;CHR2=utg731_pilon;END=1182829;STD_quant_start=4.786344;STD_quant_stop=3.424511;Kurtosis_quant_start=8.409129;Kurtosis_quant_stop=-0.933969;SVTYPE=INV;RNAMES=099842d2-0739-4162-8e43-e5dd63257f29,0ea9f2c0-2a3e-48a0-b749-d40f8aa5d1eb,192dac4c-0d6a-46e2-8cb3-4c259a079a62,21ad0763-185e-40e2-9e31-23bc7640366b,35956eb1-f707-4843-871e-f4a20782d2fc,37b8ae04-6ee9-4c9d-8962-54d4518e321c,3d8d7d39-076e-4d4e-ab61-59173f906cd3,46bb676b-d63c-41b5-942c-977aca538373,495eaf7e-79b1-4c66-95d8-0597dfde2c85,4f4d6385-2ceb-41e7-9766-32a0c3f4b3ce,5b32ddf5-de93-4d13-a5b7-62593d6e5807,61fe9c7b-d2c4-40f6-9288-9908589bffc9,6c45ad7d-159f-4646-9ff1-b512f3942702,6cf3ea0c-b808-4f38-bdf4-c66c503ad746,73e90f5a-24cf-4bd5-b1b9-ab926239b2fd,7ce04a3b-301a-4910-84a2-7c201e64470c,807ed4b7-2c11-4943-8712-459a2605a57e,80d9fb9e-aebd-4e84-af23-fd3cb7b81352,8131abc1-c685-41c7-b1e3-9e444ad7428d,9015ed63-4ca9-480e-baba-915e2fd7af90,98084aee-0186-4560-acdb-dfe262c09305,9d5c5ffc-443d-4882-8674-c371ad1b7411,9de969b8-b2a5-4de8-965e-e54c16f7545a,a03ba9b4-0fcb-417c-9d37-1f2bceba2b89,ad153755-f11a-4666-8023-cce8ce732128,ad61f375-d001-4556-9c27-f353278be4d9,b4a5b282-ea68-4291-acf1-3f3c999be31b,b6924bb0-d86d-4ab2-a141-0f3794c524fe,b8feafd2-e1e7-4b95-aa49-320d5c5be6db,bc2bf673-f04c-48d2-8f8d-f1270fc90c37,c53f2a15-de75-4a0b-855c-59331937db60,c5603619-d7fe-41d2-a2a5-819444b07c2b,c8f8eccc-68f3-4c73-a1d4-79a7c0925be7,c9dedbf1-b28c-4acd-8acf-f9094cab9e4f,ca94aaf6-47ff-4f2d-93ae-6297f7608ef7,d48ef521-bd0e-4c4f-89f5-0b0cf1cf93f1,dba82947-c289-4d2a-a227-94a3cba23881,dd010873-e500-456b-b993-73c5976a41e2,e4d36bbd-0a77-4e80-a5f7-1e8c033eeadd,e82875dc-5e80-4932-a238-201b68fd3094,ecad33ab-3542-4a91-a36e-5ca334901426,f480af8c-babf-482d-89fb-8e96dd27f553,fda7deec-d0fa-4fa5-aec4-209af179ad9a,fe63e070-6d59-4034-9a1b-120878b8e716;SUPTYPE=SR;SVLEN=600715;STRANDS=--;RE=44;REF_strand=0,0;AF=1	GT:DR:DV	1/1:0:44	utg731_pilon	exonerate:protein2genome:local	gene	696466	697860	1645	+	.	gene_id 0 ; sequence GL50803_14290-t26_1-p1 ; gene_orientation .
utg731_pilon	582114	1293	N	<INV>	.	PASS	PRECISE;SVMETHOD=Snifflesv1.0.10;CHR2=utg731_pilon;END=1182829;STD_quant_start=4.786344;STD_quant_stop=3.424511;Kurtosis_quant_start=8.409129;Kurtosis_quant_stop=-0.933969;SVTYPE=INV;RNAMES=099842d2-0739-4162-8e43-e5dd63257f29,0ea9f2c0-2a3e-48a0-b749-d40f8aa5d1eb,192dac4c-0d6a-46e2-8cb3-4c259a079a62,21ad0763-185e-40e2-9e31-23bc7640366b,35956eb1-f707-4843-871e-f4a20782d2fc,37b8ae04-6ee9-4c9d-8962-54d4518e321c,3d8d7d39-076e-4d4e-ab61-59173f906cd3,46bb676b-d63c-41b5-942c-977aca538373,495eaf7e-79b1-4c66-95d8-0597dfde2c85,4f4d6385-2ceb-41e7-9766-32a0c3f4b3ce,5b32ddf5-de93-4d13-a5b7-62593d6e5807,61fe9c7b-d2c4-40f6-9288-9908589bffc9,6c45ad7d-159f-4646-9ff1-b512f3942702,6cf3ea0c-b808-4f38-bdf4-c66c503ad746,73e90f5a-24cf-4bd5-b1b9-ab926239b2fd,7ce04a3b-301a-4910-84a2-7c201e64470c,807ed4b7-2c11-4943-8712-459a2605a57e,80d9fb9e-aebd-4e84-af23-fd3cb7b81352,8131abc1-c685-41c7-b1e3-9e444ad7428d,9015ed63-4ca9-480e-baba-915e2fd7af90,98084aee-0186-4560-acdb-dfe262c09305,9d5c5ffc-443d-4882-8674-c371ad1b7411,9de969b8-b2a5-4de8-965e-e54c16f7545a,a03ba9b4-0fcb-417c-9d37-1f2bceba2b89,ad153755-f11a-4666-8023-cce8ce732128,ad61f375-d001-4556-9c27-f353278be4d9,b4a5b282-ea68-4291-acf1-3f3c999be31b,b6924bb0-d86d-4ab2-a141-0f3794c524fe,b8feafd2-e1e7-4b95-aa49-320d5c5be6db,bc2bf673-f04c-48d2-8f8d-f1270fc90c37,c53f2a15-de75-4a0b-855c-59331937db60,c5603619-d7fe-41d2-a2a5-819444b07c2b,c8f8eccc-68f3-4c73-a1d4-79a7c0925be7,c9dedbf1-b28c-4acd-8acf-f9094cab9e4f,ca94aaf6-47ff-4f2d-93ae-6297f7608ef7,d48ef521-bd0e-4c4f-89f5-0b0cf1cf93f1,dba82947-c289-4d2a-a227-94a3cba23881,dd010873-e500-456b-b993-73c5976a41e2,e4d36bbd-0a77-4e80-a5f7-1e8c033eeadd,e82875dc-5e80-4932-a238-201b68fd3094,ecad33ab-3542-4a91-a36e-5ca334901426,f480af8c-babf-482d-89fb-8e96dd27f553,fda7deec-d0fa-4fa5-aec4-209af179ad9a,fe63e070-6d59-4034-9a1b-120878b8e716;SUPTYPE=SR;SVLEN=600715;STRANDS=--;RE=44;REF_strand=0,0;AF=1	GT:DR:DV	1/1:0:44	utg731_pilon	exonerate:protein2genome:local	gene	701185	703137	2680	-	.	gene_id 0 ; sequence GL50803_38394-t26_1-p1 ; gene_orientation .
utg731_pilon	582114	1293	N	<INV>	.	PASS	PRECISE;SVMETHOD=Snifflesv1.0.10;CHR2=utg731_pilon;END=1182829;STD_quant_start=4.786344;STD_quant_stop=3.424511;Kurtosis_quant_start=8.409129;Kurtosis_quant_stop=-0.933969;SVTYPE=INV;RNAMES=099842d2-0739-4162-8e43-e5dd63257f29,0ea9f2c0-2a3e-48a0-b749-d40f8aa5d1eb,192dac4c-0d6a-46e2-8cb3-4c259a079a62,21ad0763-185e-40e2-9e31-23bc7640366b,35956eb1-f707-4843-871e-f4a20782d2fc,37b8ae04-6ee9-4c9d-8962-54d4518e321c,3d8d7d39-076e-4d4e-ab61-59173f906cd3,46bb676b-d63c-41b5-942c-977aca538373,495eaf7e-79b1-4c66-95d8-0597dfde2c85,4f4d6385-2ceb-41e7-9766-32a0c3f4b3ce,5b32ddf5-de93-4d13-a5b7-62593d6e5807,61fe9c7b-d2c4-40f6-9288-9908589bffc9,6c45ad7d-159f-4646-9ff1-b512f3942702,6cf3ea0c-b808-4f38-bdf4-c66c503ad746,73e90f5a-24cf-4bd5-b1b9-ab926239b2fd,7ce04a3b-301a-4910-84a2-7c201e64470c,807ed4b7-2c11-4943-8712-459a2605a57e,80d9fb9e-aebd-4e84-af23-fd3cb7b81352,8131abc1-c685-41c7-b1e3-9e444ad7428d,9015ed63-4ca9-480e-baba-915e2fd7af90,98084aee-0186-4560-acdb-dfe262c09305,9d5c5ffc-443d-4882-8674-c371ad1b7411,9de969b8-b2a5-4de8-965e-e54c16f7545a,a03ba9b4-0fcb-417c-9d37-1f2bceba2b89,ad153755-f11a-4666-8023-cce8ce732128,ad61f375-d001-4556-9c27-f353278be4d9,b4a5b282-ea68-4291-acf1-3f3c999be31b,b6924bb0-d86d-4ab2-a141-0f3794c524fe,b8feafd2-e1e7-4b95-aa49-320d5c5be6db,bc2bf673-f04c-48d2-8f8d-f1270fc90c37,c53f2a15-de75-4a0b-855c-59331937db60,c5603619-d7fe-41d2-a2a5-819444b07c2b,c8f8eccc-68f3-4c73-a1d4-79a7c0925be7,c9dedbf1-b28c-4acd-8acf-f9094cab9e4f,ca94aaf6-47ff-4f2d-93ae-6297f7608ef7,d48ef521-bd0e-4c4f-89f5-0b0cf1cf93f1,dba82947-c289-4d2a-a227-94a3cba23881,dd010873-e500-456b-b993-73c5976a41e2,e4d36bbd-0a77-4e80-a5f7-1e8c033eeadd,e82875dc-5e80-4932-a238-201b68fd3094,ecad33ab-3542-4a91-a36e-5ca334901426,f480af8c-babf-482d-89fb-8e96dd27f553,fda7deec-d0fa-4fa5-aec4-209af179ad9a,fe63e070-6d59-4034-9a1b-120878b8e716;SUPTYPE=SR;SVLEN=600715;STRANDS=--;RE=44;REF_strand=0,0;AF=1	GT:DR:DV	1/1:0:44	utg731_pilon	exonerate:protein2genome:local	gene	697221	697334	146	-	.	gene_id 0 ; sequence GL50803_38396-t26_1-p1 ; gene_orientation .
utg731_pilon	582114	1293	N	<INV>	.	PASS	PRECISE;SVMETHOD=Snifflesv1.0.10;CHR2=utg731_pilon;END=1182829;STD_quant_start=4.786344;STD_quant_stop=3.424511;Kurtosis_quant_start=8.409129;Kurtosis_quant_stop=-0.933969;SVTYPE=INV;RNAMES=099842d2-0739-4162-8e43-e5dd63257f29,0ea9f2c0-2a3e-48a0-b749-d40f8aa5d1eb,192dac4c-0d6a-46e2-8cb3-4c259a079a62,21ad0763-185e-40e2-9e31-23bc7640366b,35956eb1-f707-4843-871e-f4a20782d2fc,37b8ae04-6ee9-4c9d-8962-54d4518e321c,3d8d7d39-076e-4d4e-ab61-59173f906cd3,46bb676b-d63c-41b5-942c-977aca538373,495eaf7e-79b1-4c66-95d8-0597dfde2c85,4f4d6385-2ceb-41e7-9766-32a0c3f4b3ce,5b32ddf5-de93-4d13-a5b7-62593d6e5807,61fe9c7b-d2c4-40f6-9288-9908589bffc9,6c45ad7d-159f-4646-9ff1-b512f3942702,6cf3ea0c-b808-4f38-bdf4-c66c503ad746,73e90f5a-24cf-4bd5-b1b9-ab926239b2fd,7ce04a3b-301a-4910-84a2-7c201e64470c,807ed4b7-2c11-4943-8712-459a2605a57e,80d9fb9e-aebd-4e84-af23-fd3cb7b81352,8131abc1-c685-41c7-b1e3-9e444ad7428d,9015ed63-4ca9-480e-baba-915e2fd7af90,98084aee-0186-4560-acdb-dfe262c09305,9d5c5ffc-443d-4882-8674-c371ad1b7411,9de969b8-b2a5-4de8-965e-e54c16f7545a,a03ba9b4-0fcb-417c-9d37-1f2bceba2b89,ad153755-f11a-4666-8023-cce8ce732128,ad61f375-d001-4556-9c27-f353278be4d9,b4a5b282-ea68-4291-acf1-3f3c999be31b,b6924bb0-d86d-4ab2-a141-0f3794c524fe,b8feafd2-e1e7-4b95-aa49-320d5c5be6db,bc2bf673-f04c-48d2-8f8d-f1270fc90c37,c53f2a15-de75-4a0b-855c-59331937db60,c5603619-d7fe-41d2-a2a5-819444b07c2b,c8f8eccc-68f3-4c73-a1d4-79a7c0925be7,c9dedbf1-b28c-4acd-8acf-f9094cab9e4f,ca94aaf6-47ff-4f2d-93ae-6297f7608ef7,d48ef521-bd0e-4c4f-89f5-0b0cf1cf93f1,dba82947-c289-4d2a-a227-94a3cba23881,dd010873-e500-456b-b993-73c5976a41e2,e4d36bbd-0a77-4e80-a5f7-1e8c033eeadd,e82875dc-5e80-4932-a238-201b68fd3094,ecad33ab-3542-4a91-a36e-5ca334901426,f480af8c-babf-482d-89fb-8e96dd27f553,fda7deec-d0fa-4fa5-aec4-209af179ad9a,fe63e070-6d59-4034-9a1b-120878b8e716;SUPTYPE=SR;SVLEN=600715;STRANDS=--;RE=44;REF_strand=0,0;AF=1	GT:DR:DV	1/1:0:44	utg731_pilon	exonerate:protein2genome:local	gene	698590	701148	3791	+	.	gene_id 0 ; sequence GL50803_42368-t26_1-p1 ; gene_orientation .
utg731_pilon	582114	1293	N	<INV>	.	PASS	PRECISE;SVMETHOD=Snifflesv1.0.10;CHR2=utg731_pilon;END=1182829;STD_quant_start=4.786344;STD_quant_stop=3.424511;Kurtosis_quant_start=8.409129;Kurtosis_quant_stop=-0.933969;SVTYPE=INV;RNAMES=099842d2-0739-4162-8e43-e5dd63257f29,0ea9f2c0-2a3e-48a0-b749-d40f8aa5d1eb,192dac4c-0d6a-46e2-8cb3-4c259a079a62,21ad0763-185e-40e2-9e31-23bc7640366b,35956eb1-f707-4843-871e-f4a20782d2fc,37b8ae04-6ee9-4c9d-8962-54d4518e321c,3d8d7d39-076e-4d4e-ab61-59173f906cd3,46bb676b-d63c-41b5-942c-977aca538373,495eaf7e-79b1-4c66-95d8-0597dfde2c85,4f4d6385-2ceb-41e7-9766-32a0c3f4b3ce,5b32ddf5-de93-4d13-a5b7-62593d6e5807,61fe9c7b-d2c4-40f6-9288-9908589bffc9,6c45ad7d-159f-4646-9ff1-b512f3942702,6cf3ea0c-b808-4f38-bdf4-c66c503ad746,73e90f5a-24cf-4bd5-b1b9-ab926239b2fd,7ce04a3b-301a-4910-84a2-7c201e64470c,807ed4b7-2c11-4943-8712-459a2605a57e,80d9fb9e-aebd-4e84-af23-fd3cb7b81352,8131abc1-c685-41c7-b1e3-9e444ad7428d,9015ed63-4ca9-480e-baba-915e2fd7af90,98084aee-0186-4560-acdb-dfe262c09305,9d5c5ffc-443d-4882-8674-c371ad1b7411,9de969b8-b2a5-4de8-965e-e54c16f7545a,a03ba9b4-0fcb-417c-9d37-1f2bceba2b89,ad153755-f11a-4666-8023-cce8ce732128,ad61f375-d001-4556-9c27-f353278be4d9,b4a5b282-ea68-4291-acf1-3f3c999be31b,b6924bb0-d86d-4ab2-a141-0f3794c524fe,b8feafd2-e1e7-4b95-aa49-320d5c5be6db,bc2bf673-f04c-48d2-8f8d-f1270fc90c37,c53f2a15-de75-4a0b-855c-59331937db60,c5603619-d7fe-41d2-a2a5-819444b07c2b,c8f8eccc-68f3-4c73-a1d4-79a7c0925be7,c9dedbf1-b28c-4acd-8acf-f9094cab9e4f,ca94aaf6-47ff-4f2d-93ae-6297f7608ef7,d48ef521-bd0e-4c4f-89f5-0b0cf1cf93f1,dba82947-c289-4d2a-a227-94a3cba23881,dd010873-e500-456b-b993-73c5976a41e2,e4d36bbd-0a77-4e80-a5f7-1e8c033eeadd,e82875dc-5e80-4932-a238-201b68fd3094,ecad33ab-3542-4a91-a36e-5ca334901426,f480af8c-babf-482d-89fb-8e96dd27f553,fda7deec-d0fa-4fa5-aec4-209af179ad9a,fe63e070-6d59-4034-9a1b-120878b8e716;SUPTYPE=SR;SVLEN=600715;STRANDS=--;RE=44;REF_strand=0,0;AF=1	GT:DR:DV	1/1:0:44	utg731_pilon	exonerate:protein2genome:local	gene	692434	695514	3996	+	.	gene_id 0 ; sequence GL50803_6751-t26_1-p1 ; gene_orientation .
utg731_pilon	582114	1293	N	<INV>	.	PASS	PRECISE;SVMETHOD=Snifflesv1.0.10;CHR2=utg731_pilon;END=1182829;STD_quant_start=4.786344;STD_quant_stop=3.424511;Kurtosis_quant_start=8.409129;Kurtosis_quant_stop=-0.933969;SVTYPE=INV;RNAMES=099842d2-0739-4162-8e43-e5dd63257f29,0ea9f2c0-2a3e-48a0-b749-d40f8aa5d1eb,192dac4c-0d6a-46e2-8cb3-4c259a079a62,21ad0763-185e-40e2-9e31-23bc7640366b,35956eb1-f707-4843-871e-f4a20782d2fc,37b8ae04-6ee9-4c9d-8962-54d4518e321c,3d8d7d39-076e-4d4e-ab61-59173f906cd3,46bb676b-d63c-41b5-942c-977aca538373,495eaf7e-79b1-4c66-95d8-0597dfde2c85,4f4d6385-2ceb-41e7-9766-32a0c3f4b3ce,5b32ddf5-de93-4d13-a5b7-62593d6e5807,61fe9c7b-d2c4-40f6-9288-9908589bffc9,6c45ad7d-159f-4646-9ff1-b512f3942702,6cf3ea0c-b808-4f38-bdf4-c66c503ad746,73e90f5a-24cf-4bd5-b1b9-ab926239b2fd,7ce04a3b-301a-4910-84a2-7c201e64470c,807ed4b7-2c11-4943-8712-459a2605a57e,80d9fb9e-aebd-4e84-af23-fd3cb7b81352,8131abc1-c685-41c7-b1e3-9e444ad7428d,9015ed63-4ca9-480e-baba-915e2fd7af90,98084aee-0186-4560-acdb-dfe262c09305,9d5c5ffc-443d-4882-8674-c371ad1b7411,9de969b8-b2a5-4de8-965e-e54c16f7545a,a03ba9b4-0fcb-417c-9d37-1f2bceba2b89,ad153755-f11a-4666-8023-cce8ce732128,ad61f375-d001-4556-9c27-f353278be4d9,b4a5b282-ea68-4291-acf1-3f3c999be31b,b6924bb0-d86d-4ab2-a141-0f3794c524fe,b8feafd2-e1e7-4b95-aa49-320d5c5be6db,bc2bf673-f04c-48d2-8f8d-f1270fc90c37,c53f2a15-de75-4a0b-855c-59331937db60,c5603619-d7fe-41d2-a2a5-819444b07c2b,c8f8eccc-68f3-4c73-a1d4-79a7c0925be7,c9dedbf1-b28c-4acd-8acf-f9094cab9e4f,ca94aaf6-47ff-4f2d-93ae-6297f7608ef7,d48ef521-bd0e-4c4f-89f5-0b0cf1cf93f1,dba82947-c289-4d2a-a227-94a3cba23881,dd010873-e500-456b-b993-73c5976a41e2,e4d36bbd-0a77-4e80-a5f7-1e8c033eeadd,e82875dc-5e80-4932-a238-201b68fd3094,ecad33ab-3542-4a91-a36e-5ca334901426,f480af8c-babf-482d-89fb-8e96dd27f553,fda7deec-d0fa-4fa5-aec4-209af179ad9a,fe63e070-6d59-4034-9a1b-120878b8e716;SUPTYPE=SR;SVLEN=600715;STRANDS=--;RE=44;REF_strand=0,0;AF=1	GT:DR:DV	1/1:0:44	utg731_pilon	exonerate:protein2genome:local	gene	691980	692342	564	+	.	gene_id 0 ; sequence GL50803_6752-t26_1-p1 ; gene_orientation .
utg731_pilon	582114	1293	N	<INV>	.	PASS	PRECISE;SVMETHOD=Snifflesv1.0.10;CHR2=utg731_pilon;END=1182829;STD_quant_start=4.786344;STD_quant_stop=3.424511;Kurtosis_quant_start=8.409129;Kurtosis_quant_stop=-0.933969;SVTYPE=INV;RNAMES=099842d2-0739-4162-8e43-e5dd63257f29,0ea9f2c0-2a3e-48a0-b749-d40f8aa5d1eb,192dac4c-0d6a-46e2-8cb3-4c259a079a62,21ad0763-185e-40e2-9e31-23bc7640366b,35956eb1-f707-4843-871e-f4a20782d2fc,37b8ae04-6ee9-4c9d-8962-54d4518e321c,3d8d7d39-076e-4d4e-ab61-59173f906cd3,46bb676b-d63c-41b5-942c-977aca538373,495eaf7e-79b1-4c66-95d8-0597dfde2c85,4f4d6385-2ceb-41e7-9766-32a0c3f4b3ce,5b32ddf5-de93-4d13-a5b7-62593d6e5807,61fe9c7b-d2c4-40f6-9288-9908589bffc9,6c45ad7d-159f-4646-9ff1-b512f3942702,6cf3ea0c-b808-4f38-bdf4-c66c503ad746,73e90f5a-24cf-4bd5-b1b9-ab926239b2fd,7ce04a3b-301a-4910-84a2-7c201e64470c,807ed4b7-2c11-4943-8712-459a2605a57e,80d9fb9e-aebd-4e84-af23-fd3cb7b81352,8131abc1-c685-41c7-b1e3-9e444ad7428d,9015ed63-4ca9-480e-baba-915e2fd7af90,98084aee-0186-4560-acdb-dfe262c09305,9d5c5ffc-443d-4882-8674-c371ad1b7411,9de969b8-b2a5-4de8-965e-e54c16f7545a,a03ba9b4-0fcb-417c-9d37-1f2bceba2b89,ad153755-f11a-4666-8023-cce8ce732128,ad61f375-d001-4556-9c27-f353278be4d9,b4a5b282-ea68-4291-acf1-3f3c999be31b,b6924bb0-d86d-4ab2-a141-0f3794c524fe,b8feafd2-e1e7-4b95-aa49-320d5c5be6db,bc2bf673-f04c-48d2-8f8d-f1270fc90c37,c53f2a15-de75-4a0b-855c-59331937db60,c5603619-d7fe-41d2-a2a5-819444b07c2b,c8f8eccc-68f3-4c73-a1d4-79a7c0925be7,c9dedbf1-b28c-4acd-8acf-f9094cab9e4f,ca94aaf6-47ff-4f2d-93ae-6297f7608ef7,d48ef521-bd0e-4c4f-89f5-0b0cf1cf93f1,dba82947-c289-4d2a-a227-94a3cba23881,dd010873-e500-456b-b993-73c5976a41e2,e4d36bbd-0a77-4e80-a5f7-1e8c033eeadd,e82875dc-5e80-4932-a238-201b68fd3094,ecad33ab-3542-4a91-a36e-5ca334901426,f480af8c-babf-482d-89fb-8e96dd27f553,fda7deec-d0fa-4fa5-aec4-209af179ad9a,fe63e070-6d59-4034-9a1b-120878b8e716;SUPTYPE=SR;SVLEN=600715;STRANDS=--;RE=44;REF_strand=0,0;AF=1	GT:DR:DV	1/1:0:44	utg731_pilon	exonerate:protein2genome:local	gene	713806	716232	3381	-	.	gene_id 0 ; sequence GL50803_102710-t26_1-p1 ; gene_orientation .
utg731_pilon	582114	1293	N	<INV>	.	PASS	PRECISE;SVMETHOD=Snifflesv1.0.10;CHR2=utg731_pilon;END=1182829;STD_quant_start=4.786344;STD_quant_stop=3.424511;Kurtosis_quant_start=8.409129;Kurtosis_quant_stop=-0.933969;SVTYPE=INV;RNAMES=099842d2-0739-4162-8e43-e5dd63257f29,0ea9f2c0-2a3e-48a0-b749-d40f8aa5d1eb,192dac4c-0d6a-46e2-8cb3-4c259a079a62,21ad0763-185e-40e2-9e31-23bc7640366b,35956eb1-f707-4843-871e-f4a20782d2fc,37b8ae04-6ee9-4c9d-8962-54d4518e321c,3d8d7d39-076e-4d4e-ab61-59173f906cd3,46bb676b-d63c-41b5-942c-977aca538373,495eaf7e-79b1-4c66-95d8-0597dfde2c85,4f4d6385-2ceb-41e7-9766-32a0c3f4b3ce,5b32ddf5-de93-4d13-a5b7-62593d6e5807,61fe9c7b-d2c4-40f6-9288-9908589bffc9,6c45ad7d-159f-4646-9ff1-b512f3942702,6cf3ea0c-b808-4f38-bdf4-c66c503ad746,73e90f5a-24cf-4bd5-b1b9-ab926239b2fd,7ce04a3b-301a-4910-84a2-7c201e64470c,807ed4b7-2c11-4943-8712-459a2605a57e,80d9fb9e-aebd-4e84-af23-fd3cb7b81352,8131abc1-c685-41c7-b1e3-9e444ad7428d,9015ed63-4ca9-480e-baba-915e2fd7af90,98084aee-0186-4560-acdb-dfe262c09305,9d5c5ffc-443d-4882-8674-c371ad1b7411,9de969b8-b2a5-4de8-965e-e54c16f7545a,a03ba9b4-0fcb-417c-9d37-1f2bceba2b89,ad153755-f11a-4666-8023-cce8ce732128,ad61f375-d001-4556-9c27-f353278be4d9,b4a5b282-ea68-4291-acf1-3f3c999be31b,b6924bb0-d86d-4ab2-a141-0f3794c524fe,b8feafd2-e1e7-4b95-aa49-320d5c5be6db,bc2bf673-f04c-48d2-8f8d-f1270fc90c37,c53f2a15-de75-4a0b-855c-59331937db60,c5603619-d7fe-41d2-a2a5-819444b07c2b,c8f8eccc-68f3-4c73-a1d4-79a7c0925be7,c9dedbf1-b28c-4acd-8acf-f9094cab9e4f,ca94aaf6-47ff-4f2d-93ae-6297f7608ef7,d48ef521-bd0e-4c4f-89f5-0b0cf1cf93f1,dba82947-c289-4d2a-a227-94a3cba23881,dd010873-e500-456b-b993-73c5976a41e2,e4d36bbd-0a77-4e80-a5f7-1e8c033eeadd,e82875dc-5e80-4932-a238-201b68fd3094,ecad33ab-3542-4a91-a36e-5ca334901426,f480af8c-babf-482d-89fb-8e96dd27f553,fda7deec-d0fa-4fa5-aec4-209af179ad9a,fe63e070-6d59-4034-9a1b-120878b8e716;SUPTYPE=SR;SVLEN=600715;STRANDS=--;RE=44;REF_strand=0,0;AF=1	GT:DR:DV	1/1:0:44	utg731_pilon	exonerate:protein2genome:local	gene	709740	709919	249	-	.	gene_id 0 ; sequence GL50803_113766-t26_1-p1 ; gene_orientation .
utg731_pilon	582114	1293	N	<INV>	.	PASS	PRECISE;SVMETHOD=Snifflesv1.0.10;CHR2=utg731_pilon;END=1182829;STD_quant_start=4.786344;STD_quant_stop=3.424511;Kurtosis_quant_start=8.409129;Kurtosis_quant_stop=-0.933969;SVTYPE=INV;RNAMES=099842d2-0739-4162-8e43-e5dd63257f29,0ea9f2c0-2a3e-48a0-b749-d40f8aa5d1eb,192dac4c-0d6a-46e2-8cb3-4c259a079a62,21ad0763-185e-40e2-9e31-23bc7640366b,35956eb1-f707-4843-871e-f4a20782d2fc,37b8ae04-6ee9-4c9d-8962-54d4518e321c,3d8d7d39-076e-4d4e-ab61-59173f906cd3,46bb676b-d63c-41b5-942c-977aca538373,495eaf7e-79b1-4c66-95d8-0597dfde2c85,4f4d6385-2ceb-41e7-9766-32a0c3f4b3ce,5b32ddf5-de93-4d13-a5b7-62593d6e5807,61fe9c7b-d2c4-40f6-9288-9908589bffc9,6c45ad7d-159f-4646-9ff1-b512f3942702,6cf3ea0c-b808-4f38-bdf4-c66c503ad746,73e90f5a-24cf-4bd5-b1b9-ab926239b2fd,7ce04a3b-301a-4910-84a2-7c201e64470c,807ed4b7-2c11-4943-8712-459a2605a57e,80d9fb9e-aebd-4e84-af23-fd3cb7b81352,8131abc1-c685-41c7-b1e3-9e444ad7428d,9015ed63-4ca9-480e-baba-915e2fd7af90,98084aee-0186-4560-acdb-dfe262c09305,9d5c5ffc-443d-4882-8674-c371ad1b7411,9de969b8-b2a5-4de8-965e-e54c16f7545a,a03ba9b4-0fcb-417c-9d37-1f2bceba2b89,ad153755-f11a-4666-8023-cce8ce732128,ad61f375-d001-4556-9c27-f353278be4d9,b4a5b282-ea68-4291-acf1-3f3c999be31b,b6924bb0-d86d-4ab2-a141-0f3794c524fe,b8feafd2-e1e7-4b95-aa49-320d5c5be6db,bc2bf673-f04c-48d2-8f8d-f1270fc90c37,c53f2a15-de75-4a0b-855c-59331937db60,c5603619-d7fe-41d2-a2a5-819444b07c2b,c8f8eccc-68f3-4c73-a1d4-79a7c0925be7,c9dedbf1-b28c-4acd-8acf-f9094cab9e4f,ca94aaf6-47ff-4f2d-93ae-6297f7608ef7,d48ef521-bd0e-4c4f-89f5-0b0cf1cf93f1,dba82947-c289-4d2a-a227-94a3cba23881,dd010873-e500-456b-b993-73c5976a41e2,e4d36bbd-0a77-4e80-a5f7-1e8c033eeadd,e82875dc-5e80-4932-a238-201b68fd3094,ecad33ab-3542-4a91-a36e-5ca334901426,f480af8c-babf-482d-89fb-8e96dd27f553,fda7deec-d0fa-4fa5-aec4-209af179ad9a,fe63e070-6d59-4034-9a1b-120878b8e716;SUPTYPE=SR;SVLEN=600715;STRANDS=--;RE=44;REF_strand=0,0;AF=1	GT:DR:DV	1/1:0:44	utg731_pilon	exonerate:protein2genome:local	gene	704689	711459	10195	+	.	gene_id 0 ; sequence GL50803_16592-t26_1-p1 ; gene_orientation .
utg731_pilon	582114	1293	N	<INV>	.	PASS	PRECISE;SVMETHOD=Snifflesv1.0.10;CHR2=utg731_pilon;END=1182829;STD_quant_start=4.786344;STD_quant_stop=3.424511;Kurtosis_quant_start=8.409129;Kurtosis_quant_stop=-0.933969;SVTYPE=INV;RNAMES=099842d2-0739-4162-8e43-e5dd63257f29,0ea9f2c0-2a3e-48a0-b749-d40f8aa5d1eb,192dac4c-0d6a-46e2-8cb3-4c259a079a62,21ad0763-185e-40e2-9e31-23bc7640366b,35956eb1-f707-4843-871e-f4a20782d2fc,37b8ae04-6ee9-4c9d-8962-54d4518e321c,3d8d7d39-076e-4d4e-ab61-59173f906cd3,46bb676b-d63c-41b5-942c-977aca538373,495eaf7e-79b1-4c66-95d8-0597dfde2c85,4f4d6385-2ceb-41e7-9766-32a0c3f4b3ce,5b32ddf5-de93-4d13-a5b7-62593d6e5807,61fe9c7b-d2c4-40f6-9288-9908589bffc9,6c45ad7d-159f-4646-9ff1-b512f3942702,6cf3ea0c-b808-4f38-bdf4-c66c503ad746,73e90f5a-24cf-4bd5-b1b9-ab926239b2fd,7ce04a3b-301a-4910-84a2-7c201e64470c,807ed4b7-2c11-4943-8712-459a2605a57e,80d9fb9e-aebd-4e84-af23-fd3cb7b81352,8131abc1-c685-41c7-b1e3-9e444ad7428d,9015ed63-4ca9-480e-baba-915e2fd7af90,98084aee-0186-4560-acdb-dfe262c09305,9d5c5ffc-443d-4882-8674-c371ad1b7411,9de969b8-b2a5-4de8-965e-e54c16f7545a,a03ba9b4-0fcb-417c-9d37-1f2bceba2b89,ad153755-f11a-4666-8023-cce8ce732128,ad61f375-d001-4556-9c27-f353278be4d9,b4a5b282-ea68-4291-acf1-3f3c999be31b,b6924bb0-d86d-4ab2-a141-0f3794c524fe,b8feafd2-e1e7-4b95-aa49-320d5c5be6db,bc2bf673-f04c-48d2-8f8d-f1270fc90c37,c53f2a15-de75-4a0b-855c-59331937db60,c5603619-d7fe-41d2-a2a5-819444b07c2b,c8f8eccc-68f3-4c73-a1d4-79a7c0925be7,c9dedbf1-b28c-4acd-8acf-f9094cab9e4f,ca94aaf6-47ff-4f2d-93ae-6297f7608ef7,d48ef521-bd0e-4c4f-89f5-0b0cf1cf93f1,dba82947-c289-4d2a-a227-94a3cba23881,dd010873-e500-456b-b993-73c5976a41e2,e4d36bbd-0a77-4e80-a5f7-1e8c033eeadd,e82875dc-5e80-4932-a238-201b68fd3094,ecad33ab-3542-4a91-a36e-5ca334901426,f480af8c-babf-482d-89fb-8e96dd27f553,fda7deec-d0fa-4fa5-aec4-209af179ad9a,fe63e070-6d59-4034-9a1b-120878b8e716;SUPTYPE=SR;SVLEN=600715;STRANDS=--;RE=44;REF_strand=0,0;AF=1	GT:DR:DV	1/1:0:44	utg731_pilon	exonerate:protein2genome:local	gene	711568	711816	225	+	.	gene_id 0 ; sequence GL50803_27500-t26_1-p1 ; gene_orientation .
utg731_pilon	582114	1293	N	<INV>	.	PASS	PRECISE;SVMETHOD=Snifflesv1.0.10;CHR2=utg731_pilon;END=1182829;STD_quant_start=4.786344;STD_quant_stop=3.424511;Kurtosis_quant_start=8.409129;Kurtosis_quant_stop=-0.933969;SVTYPE=INV;RNAMES=099842d2-0739-4162-8e43-e5dd63257f29,0ea9f2c0-2a3e-48a0-b749-d40f8aa5d1eb,192dac4c-0d6a-46e2-8cb3-4c259a079a62,21ad0763-185e-40e2-9e31-23bc7640366b,35956eb1-f707-4843-871e-f4a20782d2fc,37b8ae04-6ee9-4c9d-8962-54d4518e321c,3d8d7d39-076e-4d4e-ab61-59173f906cd3,46bb676b-d63c-41b5-942c-977aca538373,495eaf7e-79b1-4c66-95d8-0597dfde2c85,4f4d6385-2ceb-41e7-9766-32a0c3f4b3ce,5b32ddf5-de93-4d13-a5b7-62593d6e5807,61fe9c7b-d2c4-40f6-9288-9908589bffc9,6c45ad7d-159f-4646-9ff1-b512f3942702,6cf3ea0c-b808-4f38-bdf4-c66c503ad746,73e90f5a-24cf-4bd5-b1b9-ab926239b2fd,7ce04a3b-301a-4910-84a2-7c201e64470c,807ed4b7-2c11-4943-8712-459a2605a57e,80d9fb9e-aebd-4e84-af23-fd3cb7b81352,8131abc1-c685-41c7-b1e3-9e444ad7428d,9015ed63-4ca9-480e-baba-915e2fd7af90,98084aee-0186-4560-acdb-dfe262c09305,9d5c5ffc-443d-4882-8674-c371ad1b7411,9de969b8-b2a5-4de8-965e-e54c16f7545a,a03ba9b4-0fcb-417c-9d37-1f2bceba2b89,ad153755-f11a-4666-8023-cce8ce732128,ad61f375-d001-4556-9c27-f353278be4d9,b4a5b282-ea68-4291-acf1-3f3c999be31b,b6924bb0-d86d-4ab2-a141-0f3794c524fe,b8feafd2-e1e7-4b95-aa49-320d5c5be6db,bc2bf673-f04c-48d2-8f8d-f1270fc90c37,c53f2a15-de75-4a0b-855c-59331937db60,c5603619-d7fe-41d2-a2a5-819444b07c2b,c8f8eccc-68f3-4c73-a1d4-79a7c0925be7,c9dedbf1-b28c-4acd-8acf-f9094cab9e4f,ca94aaf6-47ff-4f2d-93ae-6297f7608ef7,d48ef521-bd0e-4c4f-89f5-0b0cf1cf93f1,dba82947-c289-4d2a-a227-94a3cba23881,dd010873-e500-456b-b993-73c5976a41e2,e4d36bbd-0a77-4e80-a5f7-1e8c033eeadd,e82875dc-5e80-4932-a238-201b68fd3094,ecad33ab-3542-4a91-a36e-5ca334901426,f480af8c-babf-482d-89fb-8e96dd27f553,fda7deec-d0fa-4fa5-aec4-209af179ad9a,fe63e070-6d59-4034-9a1b-120878b8e716;SUPTYPE=SR;SVLEN=600715;STRANDS=--;RE=44;REF_strand=0,0;AF=1	GT:DR:DV	1/1:0:44	utg731_pilon	exonerate:protein2genome:local	gene	705663	705821	219	-	.	gene_id 0 ; sequence GL50803_32726-t26_1-p1 ; gene_orientation .
utg731_pilon	582114	1293	N	<INV>	.	PASS	PRECISE;SVMETHOD=Snifflesv1.0.10;CHR2=utg731_pilon;END=1182829;STD_quant_start=4.786344;STD_quant_stop=3.424511;Kurtosis_quant_start=8.409129;Kurtosis_quant_stop=-0.933969;SVTYPE=INV;RNAMES=099842d2-0739-4162-8e43-e5dd63257f29,0ea9f2c0-2a3e-48a0-b749-d40f8aa5d1eb,192dac4c-0d6a-46e2-8cb3-4c259a079a62,21ad0763-185e-40e2-9e31-23bc7640366b,35956eb1-f707-4843-871e-f4a20782d2fc,37b8ae04-6ee9-4c9d-8962-54d4518e321c,3d8d7d39-076e-4d4e-ab61-59173f906cd3,46bb676b-d63c-41b5-942c-977aca538373,495eaf7e-79b1-4c66-95d8-0597dfde2c85,4f4d6385-2ceb-41e7-9766-32a0c3f4b3ce,5b32ddf5-de93-4d13-a5b7-62593d6e5807,61fe9c7b-d2c4-40f6-9288-9908589bffc9,6c45ad7d-159f-4646-9ff1-b512f3942702,6cf3ea0c-b808-4f38-bdf4-c66c503ad746,73e90f5a-24cf-4bd5-b1b9-ab926239b2fd,7ce04a3b-301a-4910-84a2-7c201e64470c,807ed4b7-2c11-4943-8712-459a2605a57e,80d9fb9e-aebd-4e84-af23-fd3cb7b81352,8131abc1-c685-41c7-b1e3-9e444ad7428d,9015ed63-4ca9-480e-baba-915e2fd7af90,98084aee-0186-4560-acdb-dfe262c09305,9d5c5ffc-443d-4882-8674-c371ad1b7411,9de969b8-b2a5-4de8-965e-e54c16f7545a,a03ba9b4-0fcb-417c-9d37-1f2bceba2b89,ad153755-f11a-4666-8023-cce8ce732128,ad61f375-d001-4556-9c27-f353278be4d9,b4a5b282-ea68-4291-acf1-3f3c999be31b,b6924bb0-d86d-4ab2-a141-0f3794c524fe,b8feafd2-e1e7-4b95-aa49-320d5c5be6db,bc2bf673-f04c-48d2-8f8d-f1270fc90c37,c53f2a15-de75-4a0b-855c-59331937db60,c5603619-d7fe-41d2-a2a5-819444b07c2b,c8f8eccc-68f3-4c73-a1d4-79a7c0925be7,c9dedbf1-b28c-4acd-8acf-f9094cab9e4f,ca94aaf6-47ff-4f2d-93ae-6297f7608ef7,d48ef521-bd0e-4c4f-89f5-0b0cf1cf93f1,dba82947-c289-4d2a-a227-94a3cba23881,dd010873-e500-456b-b993-73c5976a41e2,e4d36bbd-0a77-4e80-a5f7-1e8c033eeadd,e82875dc-5e80-4932-a238-201b68fd3094,ecad33ab-3542-4a91-a36e-5ca334901426,f480af8c-babf-482d-89fb-8e96dd27f553,fda7deec-d0fa-4fa5-aec4-209af179ad9a,fe63e070-6d59-4034-9a1b-120878b8e716;SUPTYPE=SR;SVLEN=600715;STRANDS=--;RE=44;REF_strand=0,0;AF=1	GT:DR:DV	1/1:0:44	utg731_pilon	exonerate:protein2genome:local	gene	711577	711882	225	-	.	gene_id 0 ; sequence GL50803_38432-t26_1-p1 ; gene_orientation .
utg731_pilon	582114	1293	N	<INV>	.	PASS	PRECISE;SVMETHOD=Snifflesv1.0.10;CHR2=utg731_pilon;END=1182829;STD_quant_start=4.786344;STD_quant_stop=3.424511;Kurtosis_quant_start=8.409129;Kurtosis_quant_stop=-0.933969;SVTYPE=INV;RNAMES=099842d2-0739-4162-8e43-e5dd63257f29,0ea9f2c0-2a3e-48a0-b749-d40f8aa5d1eb,192dac4c-0d6a-46e2-8cb3-4c259a079a62,21ad0763-185e-40e2-9e31-23bc7640366b,35956eb1-f707-4843-871e-f4a20782d2fc,37b8ae04-6ee9-4c9d-8962-54d4518e321c,3d8d7d39-076e-4d4e-ab61-59173f906cd3,46bb676b-d63c-41b5-942c-977aca538373,495eaf7e-79b1-4c66-95d8-0597dfde2c85,4f4d6385-2ceb-41e7-9766-32a0c3f4b3ce,5b32ddf5-de93-4d13-a5b7-62593d6e5807,61fe9c7b-d2c4-40f6-9288-9908589bffc9,6c45ad7d-159f-4646-9ff1-b512f3942702,6cf3ea0c-b808-4f38-bdf4-c66c503ad746,73e90f5a-24cf-4bd5-b1b9-ab926239b2fd,7ce04a3b-301a-4910-84a2-7c201e64470c,807ed4b7-2c11-4943-8712-459a2605a57e,80d9fb9e-aebd-4e84-af23-fd3cb7b81352,8131abc1-c685-41c7-b1e3-9e444ad7428d,9015ed63-4ca9-480e-baba-915e2fd7af90,98084aee-0186-4560-acdb-dfe262c09305,9d5c5ffc-443d-4882-8674-c371ad1b7411,9de969b8-b2a5-4de8-965e-e54c16f7545a,a03ba9b4-0fcb-417c-9d37-1f2bceba2b89,ad153755-f11a-4666-8023-cce8ce732128,ad61f375-d001-4556-9c27-f353278be4d9,b4a5b282-ea68-4291-acf1-3f3c999be31b,b6924bb0-d86d-4ab2-a141-0f3794c524fe,b8feafd2-e1e7-4b95-aa49-320d5c5be6db,bc2bf673-f04c-48d2-8f8d-f1270fc90c37,c53f2a15-de75-4a0b-855c-59331937db60,c5603619-d7fe-41d2-a2a5-819444b07c2b,c8f8eccc-68f3-4c73-a1d4-79a7c0925be7,c9dedbf1-b28c-4acd-8acf-f9094cab9e4f,ca94aaf6-47ff-4f2d-93ae-6297f7608ef7,d48ef521-bd0e-4c4f-89f5-0b0cf1cf93f1,dba82947-c289-4d2a-a227-94a3cba23881,dd010873-e500-456b-b993-73c5976a41e2,e4d36bbd-0a77-4e80-a5f7-1e8c033eeadd,e82875dc-5e80-4932-a238-201b68fd3094,ecad33ab-3542-4a91-a36e-5ca334901426,f480af8c-babf-482d-89fb-8e96dd27f553,fda7deec-d0fa-4fa5-aec4-209af179ad9a,fe63e070-6d59-4034-9a1b-120878b8e716;SUPTYPE=SR;SVLEN=600715;STRANDS=--;RE=44;REF_strand=0,0;AF=1	GT:DR:DV	1/1:0:44	utg731_pilon	exonerate:protein2genome:local	gene	711629	712045	374	-	.	gene_id 0 ; sequence GL50803_5488-t26_1-p1 ; gene_orientation .
utg731_pilon	582114	1293	N	<INV>	.	PASS	PRECISE;SVMETHOD=Snifflesv1.0.10;CHR2=utg731_pilon;END=1182829;STD_quant_start=4.786344;STD_quant_stop=3.424511;Kurtosis_quant_start=8.409129;Kurtosis_quant_stop=-0.933969;SVTYPE=INV;RNAMES=099842d2-0739-4162-8e43-e5dd63257f29,0ea9f2c0-2a3e-48a0-b749-d40f8aa5d1eb,192dac4c-0d6a-46e2-8cb3-4c259a079a62,21ad0763-185e-40e2-9e31-23bc7640366b,35956eb1-f707-4843-871e-f4a20782d2fc,37b8ae04-6ee9-4c9d-8962-54d4518e321c,3d8d7d39-076e-4d4e-ab61-59173f906cd3,46bb676b-d63c-41b5-942c-977aca538373,495eaf7e-79b1-4c66-95d8-0597dfde2c85,4f4d6385-2ceb-41e7-9766-32a0c3f4b3ce,5b32ddf5-de93-4d13-a5b7-62593d6e5807,61fe9c7b-d2c4-40f6-9288-9908589bffc9,6c45ad7d-159f-4646-9ff1-b512f3942702,6cf3ea0c-b808-4f38-bdf4-c66c503ad746,73e90f5a-24cf-4bd5-b1b9-ab926239b2fd,7ce04a3b-301a-4910-84a2-7c201e64470c,807ed4b7-2c11-4943-8712-459a2605a57e,80d9fb9e-aebd-4e84-af23-fd3cb7b81352,8131abc1-c685-41c7-b1e3-9e444ad7428d,9015ed63-4ca9-480e-baba-915e2fd7af90,98084aee-0186-4560-acdb-dfe262c09305,9d5c5ffc-443d-4882-8674-c371ad1b7411,9de969b8-b2a5-4de8-965e-e54c16f7545a,a03ba9b4-0fcb-417c-9d37-1f2bceba2b89,ad153755-f11a-4666-8023-cce8ce732128,ad61f375-d001-4556-9c27-f353278be4d9,b4a5b282-ea68-4291-acf1-3f3c999be31b,b6924bb0-d86d-4ab2-a141-0f3794c524fe,b8feafd2-e1e7-4b95-aa49-320d5c5be6db,bc2bf673-f04c-48d2-8f8d-f1270fc90c37,c53f2a15-de75-4a0b-855c-59331937db60,c5603619-d7fe-41d2-a2a5-819444b07c2b,c8f8eccc-68f3-4c73-a1d4-79a7c0925be7,c9dedbf1-b28c-4acd-8acf-f9094cab9e4f,ca94aaf6-47ff-4f2d-93ae-6297f7608ef7,d48ef521-bd0e-4c4f-89f5-0b0cf1cf93f1,dba82947-c289-4d2a-a227-94a3cba23881,dd010873-e500-456b-b993-73c5976a41e2,e4d36bbd-0a77-4e80-a5f7-1e8c033eeadd,e82875dc-5e80-4932-a238-201b68fd3094,ecad33ab-3542-4a91-a36e-5ca334901426,f480af8c-babf-482d-89fb-8e96dd27f553,fda7deec-d0fa-4fa5-aec4-209af179ad9a,fe63e070-6d59-4034-9a1b-120878b8e716;SUPTYPE=SR;SVLEN=600715;STRANDS=--;RE=44;REF_strand=0,0;AF=1	GT:DR:DV	1/1:0:44	utg731_pilon	exonerate:protein2genome:local	gene	712066	713673	2623	-	.	gene_id 0 ; sequence GL50803_5489-t26_1-p1 ; gene_orientation .
utg731_pilon	582114	1293	N	<INV>	.	PASS	PRECISE;SVMETHOD=Snifflesv1.0.10;CHR2=utg731_pilon;END=1182829;STD_quant_start=4.786344;STD_quant_stop=3.424511;Kurtosis_quant_start=8.409129;Kurtosis_quant_stop=-0.933969;SVTYPE=INV;RNAMES=099842d2-0739-4162-8e43-e5dd63257f29,0ea9f2c0-2a3e-48a0-b749-d40f8aa5d1eb,192dac4c-0d6a-46e2-8cb3-4c259a079a62,21ad0763-185e-40e2-9e31-23bc7640366b,35956eb1-f707-4843-871e-f4a20782d2fc,37b8ae04-6ee9-4c9d-8962-54d4518e321c,3d8d7d39-076e-4d4e-ab61-59173f906cd3,46bb676b-d63c-41b5-942c-977aca538373,495eaf7e-79b1-4c66-95d8-0597dfde2c85,4f4d6385-2ceb-41e7-9766-32a0c3f4b3ce,5b32ddf5-de93-4d13-a5b7-62593d6e5807,61fe9c7b-d2c4-40f6-9288-9908589bffc9,6c45ad7d-159f-4646-9ff1-b512f3942702,6cf3ea0c-b808-4f38-bdf4-c66c503ad746,73e90f5a-24cf-4bd5-b1b9-ab926239b2fd,7ce04a3b-301a-4910-84a2-7c201e64470c,807ed4b7-2c11-4943-8712-459a2605a57e,80d9fb9e-aebd-4e84-af23-fd3cb7b81352,8131abc1-c685-41c7-b1e3-9e444ad7428d,9015ed63-4ca9-480e-baba-915e2fd7af90,98084aee-0186-4560-acdb-dfe262c09305,9d5c5ffc-443d-4882-8674-c371ad1b7411,9de969b8-b2a5-4de8-965e-e54c16f7545a,a03ba9b4-0fcb-417c-9d37-1f2bceba2b89,ad153755-f11a-4666-8023-cce8ce732128,ad61f375-d001-4556-9c27-f353278be4d9,b4a5b282-ea68-4291-acf1-3f3c999be31b,b6924bb0-d86d-4ab2-a141-0f3794c524fe,b8feafd2-e1e7-4b95-aa49-320d5c5be6db,bc2bf673-f04c-48d2-8f8d-f1270fc90c37,c53f2a15-de75-4a0b-855c-59331937db60,c5603619-d7fe-41d2-a2a5-819444b07c2b,c8f8eccc-68f3-4c73-a1d4-79a7c0925be7,c9dedbf1-b28c-4acd-8acf-f9094cab9e4f,ca94aaf6-47ff-4f2d-93ae-6297f7608ef7,d48ef521-bd0e-4c4f-89f5-0b0cf1cf93f1,dba82947-c289-4d2a-a227-94a3cba23881,dd010873-e500-456b-b993-73c5976a41e2,e4d36bbd-0a77-4e80-a5f7-1e8c033eeadd,e82875dc-5e80-4932-a238-201b68fd3094,ecad33ab-3542-4a91-a36e-5ca334901426,f480af8c-babf-482d-89fb-8e96dd27f553,fda7deec-d0fa-4fa5-aec4-209af179ad9a,fe63e070-6d59-4034-9a1b-120878b8e716;SUPTYPE=SR;SVLEN=600715;STRANDS=--;RE=44;REF_strand=0,0;AF=1	GT:DR:DV	1/1:0:44	utg731_pilon	exonerate:protein2genome:local	gene	708156	708572	487	-	.	gene_id 0 ; sequence GL50803_95578-t26_1-p1 ; gene_orientation .
utg731_pilon	582114	1293	N	<INV>	.	PASS	PRECISE;SVMETHOD=Snifflesv1.0.10;CHR2=utg731_pilon;END=1182829;STD_quant_start=4.786344;STD_quant_stop=3.424511;Kurtosis_quant_start=8.409129;Kurtosis_quant_stop=-0.933969;SVTYPE=INV;RNAMES=099842d2-0739-4162-8e43-e5dd63257f29,0ea9f2c0-2a3e-48a0-b749-d40f8aa5d1eb,192dac4c-0d6a-46e2-8cb3-4c259a079a62,21ad0763-185e-40e2-9e31-23bc7640366b,35956eb1-f707-4843-871e-f4a20782d2fc,37b8ae04-6ee9-4c9d-8962-54d4518e321c,3d8d7d39-076e-4d4e-ab61-59173f906cd3,46bb676b-d63c-41b5-942c-977aca538373,495eaf7e-79b1-4c66-95d8-0597dfde2c85,4f4d6385-2ceb-41e7-9766-32a0c3f4b3ce,5b32ddf5-de93-4d13-a5b7-62593d6e5807,61fe9c7b-d2c4-40f6-9288-9908589bffc9,6c45ad7d-159f-4646-9ff1-b512f3942702,6cf3ea0c-b808-4f38-bdf4-c66c503ad746,73e90f5a-24cf-4bd5-b1b9-ab926239b2fd,7ce04a3b-301a-4910-84a2-7c201e64470c,807ed4b7-2c11-4943-8712-459a2605a57e,80d9fb9e-aebd-4e84-af23-fd3cb7b81352,8131abc1-c685-41c7-b1e3-9e444ad7428d,9015ed63-4ca9-480e-baba-915e2fd7af90,98084aee-0186-4560-acdb-dfe262c09305,9d5c5ffc-443d-4882-8674-c371ad1b7411,9de969b8-b2a5-4de8-965e-e54c16f7545a,a03ba9b4-0fcb-417c-9d37-1f2bceba2b89,ad153755-f11a-4666-8023-cce8ce732128,ad61f375-d001-4556-9c27-f353278be4d9,b4a5b282-ea68-4291-acf1-3f3c999be31b,b6924bb0-d86d-4ab2-a141-0f3794c524fe,b8feafd2-e1e7-4b95-aa49-320d5c5be6db,bc2bf673-f04c-48d2-8f8d-f1270fc90c37,c53f2a15-de75-4a0b-855c-59331937db60,c5603619-d7fe-41d2-a2a5-819444b07c2b,c8f8eccc-68f3-4c73-a1d4-79a7c0925be7,c9dedbf1-b28c-4acd-8acf-f9094cab9e4f,ca94aaf6-47ff-4f2d-93ae-6297f7608ef7,d48ef521-bd0e-4c4f-89f5-0b0cf1cf93f1,dba82947-c289-4d2a-a227-94a3cba23881,dd010873-e500-456b-b993-73c5976a41e2,e4d36bbd-0a77-4e80-a5f7-1e8c033eeadd,e82875dc-5e80-4932-a238-201b68fd3094,ecad33ab-3542-4a91-a36e-5ca334901426,f480af8c-babf-482d-89fb-8e96dd27f553,fda7deec-d0fa-4fa5-aec4-209af179ad9a,fe63e070-6d59-4034-9a1b-120878b8e716;SUPTYPE=SR;SVLEN=600715;STRANDS=--;RE=44;REF_strand=0,0;AF=1	GT:DR:DV	1/1:0:44	utg731_pilon	exonerate:protein2genome:local	gene	716322	717449	1958	-	.	gene_id 0 ; sequence GL50803_95593-t26_1-p1 ; gene_orientation .
utg731_pilon	582114	1293	N	<INV>	.	PASS	PRECISE;SVMETHOD=Snifflesv1.0.10;CHR2=utg731_pilon;END=1182829;STD_quant_start=4.786344;STD_quant_stop=3.424511;Kurtosis_quant_start=8.409129;Kurtosis_quant_stop=-0.933969;SVTYPE=INV;RNAMES=099842d2-0739-4162-8e43-e5dd63257f29,0ea9f2c0-2a3e-48a0-b749-d40f8aa5d1eb,192dac4c-0d6a-46e2-8cb3-4c259a079a62,21ad0763-185e-40e2-9e31-23bc7640366b,35956eb1-f707-4843-871e-f4a20782d2fc,37b8ae04-6ee9-4c9d-8962-54d4518e321c,3d8d7d39-076e-4d4e-ab61-59173f906cd3,46bb676b-d63c-41b5-942c-977aca538373,495eaf7e-79b1-4c66-95d8-0597dfde2c85,4f4d6385-2ceb-41e7-9766-32a0c3f4b3ce,5b32ddf5-de93-4d13-a5b7-62593d6e5807,61fe9c7b-d2c4-40f6-9288-9908589bffc9,6c45ad7d-159f-4646-9ff1-b512f3942702,6cf3ea0c-b808-4f38-bdf4-c66c503ad746,73e90f5a-24cf-4bd5-b1b9-ab926239b2fd,7ce04a3b-301a-4910-84a2-7c201e64470c,807ed4b7-2c11-4943-8712-459a2605a57e,80d9fb9e-aebd-4e84-af23-fd3cb7b81352,8131abc1-c685-41c7-b1e3-9e444ad7428d,9015ed63-4ca9-480e-baba-915e2fd7af90,98084aee-0186-4560-acdb-dfe262c09305,9d5c5ffc-443d-4882-8674-c371ad1b7411,9de969b8-b2a5-4de8-965e-e54c16f7545a,a03ba9b4-0fcb-417c-9d37-1f2bceba2b89,ad153755-f11a-4666-8023-cce8ce732128,ad61f375-d001-4556-9c27-f353278be4d9,b4a5b282-ea68-4291-acf1-3f3c999be31b,b6924bb0-d86d-4ab2-a141-0f3794c524fe,b8feafd2-e1e7-4b95-aa49-320d5c5be6db,bc2bf673-f04c-48d2-8f8d-f1270fc90c37,c53f2a15-de75-4a0b-855c-59331937db60,c5603619-d7fe-41d2-a2a5-819444b07c2b,c8f8eccc-68f3-4c73-a1d4-79a7c0925be7,c9dedbf1-b28c-4acd-8acf-f9094cab9e4f,ca94aaf6-47ff-4f2d-93ae-6297f7608ef7,d48ef521-bd0e-4c4f-89f5-0b0cf1cf93f1,dba82947-c289-4d2a-a227-94a3cba23881,dd010873-e500-456b-b993-73c5976a41e2,e4d36bbd-0a77-4e80-a5f7-1e8c033eeadd,e82875dc-5e80-4932-a238-201b68fd3094,ecad33ab-3542-4a91-a36e-5ca334901426,f480af8c-babf-482d-89fb-8e96dd27f553,fda7deec-d0fa-4fa5-aec4-209af179ad9a,fe63e070-6d59-4034-9a1b-120878b8e716;SUPTYPE=SR;SVLEN=600715;STRANDS=--;RE=44;REF_strand=0,0;AF=1	GT:DR:DV	1/1:0:44	utg731_pilon	exonerate:protein2genome:local	gene	735976	736329	372	+	.	gene_id 0 ; sequence GL50803_102703-t26_1-p1 ; gene_orientation .
utg731_pilon	582114	1293	N	<INV>	.	PASS	PRECISE;SVMETHOD=Snifflesv1.0.10;CHR2=utg731_pilon;END=1182829;STD_quant_start=4.786344;STD_quant_stop=3.424511;Kurtosis_quant_start=8.409129;Kurtosis_quant_stop=-0.933969;SVTYPE=INV;RNAMES=099842d2-0739-4162-8e43-e5dd63257f29,0ea9f2c0-2a3e-48a0-b749-d40f8aa5d1eb,192dac4c-0d6a-46e2-8cb3-4c259a079a62,21ad0763-185e-40e2-9e31-23bc7640366b,35956eb1-f707-4843-871e-f4a20782d2fc,37b8ae04-6ee9-4c9d-8962-54d4518e321c,3d8d7d39-076e-4d4e-ab61-59173f906cd3,46bb676b-d63c-41b5-942c-977aca538373,495eaf7e-79b1-4c66-95d8-0597dfde2c85,4f4d6385-2ceb-41e7-9766-32a0c3f4b3ce,5b32ddf5-de93-4d13-a5b7-62593d6e5807,61fe9c7b-d2c4-40f6-9288-9908589bffc9,6c45ad7d-159f-4646-9ff1-b512f3942702,6cf3ea0c-b808-4f38-bdf4-c66c503ad746,73e90f5a-24cf-4bd5-b1b9-ab926239b2fd,7ce04a3b-301a-4910-84a2-7c201e64470c,807ed4b7-2c11-4943-8712-459a2605a57e,80d9fb9e-aebd-4e84-af23-fd3cb7b81352,8131abc1-c685-41c7-b1e3-9e444ad7428d,9015ed63-4ca9-480e-baba-915e2fd7af90,98084aee-0186-4560-acdb-dfe262c09305,9d5c5ffc-443d-4882-8674-c371ad1b7411,9de969b8-b2a5-4de8-965e-e54c16f7545a,a03ba9b4-0fcb-417c-9d37-1f2bceba2b89,ad153755-f11a-4666-8023-cce8ce732128,ad61f375-d001-4556-9c27-f353278be4d9,b4a5b282-ea68-4291-acf1-3f3c999be31b,b6924bb0-d86d-4ab2-a141-0f3794c524fe,b8feafd2-e1e7-4b95-aa49-320d5c5be6db,bc2bf673-f04c-48d2-8f8d-f1270fc90c37,c53f2a15-de75-4a0b-855c-59331937db60,c5603619-d7fe-41d2-a2a5-819444b07c2b,c8f8eccc-68f3-4c73-a1d4-79a7c0925be7,c9dedbf1-b28c-4acd-8acf-f9094cab9e4f,ca94aaf6-47ff-4f2d-93ae-6297f7608ef7,d48ef521-bd0e-4c4f-89f5-0b0cf1cf93f1,dba82947-c289-4d2a-a227-94a3cba23881,dd010873-e500-456b-b993-73c5976a41e2,e4d36bbd-0a77-4e80-a5f7-1e8c033eeadd,e82875dc-5e80-4932-a238-201b68fd3094,ecad33ab-3542-4a91-a36e-5ca334901426,f480af8c-babf-482d-89fb-8e96dd27f553,fda7deec-d0fa-4fa5-aec4-209af179ad9a,fe63e070-6d59-4034-9a1b-120878b8e716;SUPTYPE=SR;SVLEN=600715;STRANDS=--;RE=44;REF_strand=0,0;AF=1	GT:DR:DV	1/1:0:44	utg731_pilon	exonerate:protein2genome:local	gene	726551	729625	4348	-	.	gene_id 0 ; sequence GL50803_16595-t26_1-p1 ; gene_orientation .
utg731_pilon	582114	1293	N	<INV>	.	PASS	PRECISE;SVMETHOD=Snifflesv1.0.10;CHR2=utg731_pilon;END=1182829;STD_quant_start=4.786344;STD_quant_stop=3.424511;Kurtosis_quant_start=8.409129;Kurtosis_quant_stop=-0.933969;SVTYPE=INV;RNAMES=099842d2-0739-4162-8e43-e5dd63257f29,0ea9f2c0-2a3e-48a0-b749-d40f8aa5d1eb,192dac4c-0d6a-46e2-8cb3-4c259a079a62,21ad0763-185e-40e2-9e31-23bc7640366b,35956eb1-f707-4843-871e-f4a20782d2fc,37b8ae04-6ee9-4c9d-8962-54d4518e321c,3d8d7d39-076e-4d4e-ab61-59173f906cd3,46bb676b-d63c-41b5-942c-977aca538373,495eaf7e-79b1-4c66-95d8-0597dfde2c85,4f4d6385-2ceb-41e7-9766-32a0c3f4b3ce,5b32ddf5-de93-4d13-a5b7-62593d6e5807,61fe9c7b-d2c4-40f6-9288-9908589bffc9,6c45ad7d-159f-4646-9ff1-b512f3942702,6cf3ea0c-b808-4f38-bdf4-c66c503ad746,73e90f5a-24cf-4bd5-b1b9-ab926239b2fd,7ce04a3b-301a-4910-84a2-7c201e64470c,807ed4b7-2c11-4943-8712-459a2605a57e,80d9fb9e-aebd-4e84-af23-fd3cb7b81352,8131abc1-c685-41c7-b1e3-9e444ad7428d,9015ed63-4ca9-480e-baba-915e2fd7af90,98084aee-0186-4560-acdb-dfe262c09305,9d5c5ffc-443d-4882-8674-c371ad1b7411,9de969b8-b2a5-4de8-965e-e54c16f7545a,a03ba9b4-0fcb-417c-9d37-1f2bceba2b89,ad153755-f11a-4666-8023-cce8ce732128,ad61f375-d001-4556-9c27-f353278be4d9,b4a5b282-ea68-4291-acf1-3f3c999be31b,b6924bb0-d86d-4ab2-a141-0f3794c524fe,b8feafd2-e1e7-4b95-aa49-320d5c5be6db,bc2bf673-f04c-48d2-8f8d-f1270fc90c37,c53f2a15-de75-4a0b-855c-59331937db60,c5603619-d7fe-41d2-a2a5-819444b07c2b,c8f8eccc-68f3-4c73-a1d4-79a7c0925be7,c9dedbf1-b28c-4acd-8acf-f9094cab9e4f,ca94aaf6-47ff-4f2d-93ae-6297f7608ef7,d48ef521-bd0e-4c4f-89f5-0b0cf1cf93f1,dba82947-c289-4d2a-a227-94a3cba23881,dd010873-e500-456b-b993-73c5976a41e2,e4d36bbd-0a77-4e80-a5f7-1e8c033eeadd,e82875dc-5e80-4932-a238-201b68fd3094,ecad33ab-3542-4a91-a36e-5ca334901426,f480af8c-babf-482d-89fb-8e96dd27f553,fda7deec-d0fa-4fa5-aec4-209af179ad9a,fe63e070-6d59-4034-9a1b-120878b8e716;SUPTYPE=SR;SVLEN=600715;STRANDS=--;RE=44;REF_strand=0,0;AF=1	GT:DR:DV	1/1:0:44	utg731_pilon	exonerate:protein2genome:local	gene	734116	735903	2555	-	.	gene_id 0 ; sequence GL50803_16596-t26_1-p1 ; gene_orientation .
utg731_pilon	582114	1293	N	<INV>	.	PASS	PRECISE;SVMETHOD=Snifflesv1.0.10;CHR2=utg731_pilon;END=1182829;STD_quant_start=4.786344;STD_quant_stop=3.424511;Kurtosis_quant_start=8.409129;Kurtosis_quant_stop=-0.933969;SVTYPE=INV;RNAMES=099842d2-0739-4162-8e43-e5dd63257f29,0ea9f2c0-2a3e-48a0-b749-d40f8aa5d1eb,192dac4c-0d6a-46e2-8cb3-4c259a079a62,21ad0763-185e-40e2-9e31-23bc7640366b,35956eb1-f707-4843-871e-f4a20782d2fc,37b8ae04-6ee9-4c9d-8962-54d4518e321c,3d8d7d39-076e-4d4e-ab61-59173f906cd3,46bb676b-d63c-41b5-942c-977aca538373,495eaf7e-79b1-4c66-95d8-0597dfde2c85,4f4d6385-2ceb-41e7-9766-32a0c3f4b3ce,5b32ddf5-de93-4d13-a5b7-62593d6e5807,61fe9c7b-d2c4-40f6-9288-9908589bffc9,6c45ad7d-159f-4646-9ff1-b512f3942702,6cf3ea0c-b808-4f38-bdf4-c66c503ad746,73e90f5a-24cf-4bd5-b1b9-ab926239b2fd,7ce04a3b-301a-4910-84a2-7c201e64470c,807ed4b7-2c11-4943-8712-459a2605a57e,80d9fb9e-aebd-4e84-af23-fd3cb7b81352,8131abc1-c685-41c7-b1e3-9e444ad7428d,9015ed63-4ca9-480e-baba-915e2fd7af90,98084aee-0186-4560-acdb-dfe262c09305,9d5c5ffc-443d-4882-8674-c371ad1b7411,9de969b8-b2a5-4de8-965e-e54c16f7545a,a03ba9b4-0fcb-417c-9d37-1f2bceba2b89,ad153755-f11a-4666-8023-cce8ce732128,ad61f375-d001-4556-9c27-f353278be4d9,b4a5b282-ea68-4291-acf1-3f3c999be31b,b6924bb0-d86d-4ab2-a141-0f3794c524fe,b8feafd2-e1e7-4b95-aa49-320d5c5be6db,bc2bf673-f04c-48d2-8f8d-f1270fc90c37,c53f2a15-de75-4a0b-855c-59331937db60,c5603619-d7fe-41d2-a2a5-819444b07c2b,c8f8eccc-68f3-4c73-a1d4-79a7c0925be7,c9dedbf1-b28c-4acd-8acf-f9094cab9e4f,ca94aaf6-47ff-4f2d-93ae-6297f7608ef7,d48ef521-bd0e-4c4f-89f5-0b0cf1cf93f1,dba82947-c289-4d2a-a227-94a3cba23881,dd010873-e500-456b-b993-73c5976a41e2,e4d36bbd-0a77-4e80-a5f7-1e8c033eeadd,e82875dc-5e80-4932-a238-201b68fd3094,ecad33ab-3542-4a91-a36e-5ca334901426,f480af8c-babf-482d-89fb-8e96dd27f553,fda7deec-d0fa-4fa5-aec4-209af179ad9a,fe63e070-6d59-4034-9a1b-120878b8e716;SUPTYPE=SR;SVLEN=600715;STRANDS=--;RE=44;REF_strand=0,0;AF=1	GT:DR:DV	1/1:0:44	utg731_pilon	exonerate:protein2genome:local	gene	726204	726488	231	-	.	gene_id 0 ; sequence GL50803_31704-t26_1-p1 ; gene_orientation .
utg731_pilon	582114	1293	N	<INV>	.	PASS	PRECISE;SVMETHOD=Snifflesv1.0.10;CHR2=utg731_pilon;END=1182829;STD_quant_start=4.786344;STD_quant_stop=3.424511;Kurtosis_quant_start=8.409129;Kurtosis_quant_stop=-0.933969;SVTYPE=INV;RNAMES=099842d2-0739-4162-8e43-e5dd63257f29,0ea9f2c0-2a3e-48a0-b749-d40f8aa5d1eb,192dac4c-0d6a-46e2-8cb3-4c259a079a62,21ad0763-185e-40e2-9e31-23bc7640366b,35956eb1-f707-4843-871e-f4a20782d2fc,37b8ae04-6ee9-4c9d-8962-54d4518e321c,3d8d7d39-076e-4d4e-ab61-59173f906cd3,46bb676b-d63c-41b5-942c-977aca538373,495eaf7e-79b1-4c66-95d8-0597dfde2c85,4f4d6385-2ceb-41e7-9766-32a0c3f4b3ce,5b32ddf5-de93-4d13-a5b7-62593d6e5807,61fe9c7b-d2c4-40f6-9288-9908589bffc9,6c45ad7d-159f-4646-9ff1-b512f3942702,6cf3ea0c-b808-4f38-bdf4-c66c503ad746,73e90f5a-24cf-4bd5-b1b9-ab926239b2fd,7ce04a3b-301a-4910-84a2-7c201e64470c,807ed4b7-2c11-4943-8712-459a2605a57e,80d9fb9e-aebd-4e84-af23-fd3cb7b81352,8131abc1-c685-41c7-b1e3-9e444ad7428d,9015ed63-4ca9-480e-baba-915e2fd7af90,98084aee-0186-4560-acdb-dfe262c09305,9d5c5ffc-443d-4882-8674-c371ad1b7411,9de969b8-b2a5-4de8-965e-e54c16f7545a,a03ba9b4-0fcb-417c-9d37-1f2bceba2b89,ad153755-f11a-4666-8023-cce8ce732128,ad61f375-d001-4556-9c27-f353278be4d9,b4a5b282-ea68-4291-acf1-3f3c999be31b,b6924bb0-d86d-4ab2-a141-0f3794c524fe,b8feafd2-e1e7-4b95-aa49-320d5c5be6db,bc2bf673-f04c-48d2-8f8d-f1270fc90c37,c53f2a15-de75-4a0b-855c-59331937db60,c5603619-d7fe-41d2-a2a5-819444b07c2b,c8f8eccc-68f3-4c73-a1d4-79a7c0925be7,c9dedbf1-b28c-4acd-8acf-f9094cab9e4f,ca94aaf6-47ff-4f2d-93ae-6297f7608ef7,d48ef521-bd0e-4c4f-89f5-0b0cf1cf93f1,dba82947-c289-4d2a-a227-94a3cba23881,dd010873-e500-456b-b993-73c5976a41e2,e4d36bbd-0a77-4e80-a5f7-1e8c033eeadd,e82875dc-5e80-4932-a238-201b68fd3094,ecad33ab-3542-4a91-a36e-5ca334901426,f480af8c-babf-482d-89fb-8e96dd27f553,fda7deec-d0fa-4fa5-aec4-209af179ad9a,fe63e070-6d59-4034-9a1b-120878b8e716;SUPTYPE=SR;SVLEN=600715;STRANDS=--;RE=44;REF_strand=0,0;AF=1	GT:DR:DV	1/1:0:44	utg731_pilon	exonerate:protein2genome:local	gene	731530	731832	134	-	.	gene_id 0 ; sequence GL50803_31705-t26_1-p1 ; gene_orientation .
utg731_pilon	582114	1293	N	<INV>	.	PASS	PRECISE;SVMETHOD=Snifflesv1.0.10;CHR2=utg731_pilon;END=1182829;STD_quant_start=4.786344;STD_quant_stop=3.424511;Kurtosis_quant_start=8.409129;Kurtosis_quant_stop=-0.933969;SVTYPE=INV;RNAMES=099842d2-0739-4162-8e43-e5dd63257f29,0ea9f2c0-2a3e-48a0-b749-d40f8aa5d1eb,192dac4c-0d6a-46e2-8cb3-4c259a079a62,21ad0763-185e-40e2-9e31-23bc7640366b,35956eb1-f707-4843-871e-f4a20782d2fc,37b8ae04-6ee9-4c9d-8962-54d4518e321c,3d8d7d39-076e-4d4e-ab61-59173f906cd3,46bb676b-d63c-41b5-942c-977aca538373,495eaf7e-79b1-4c66-95d8-0597dfde2c85,4f4d6385-2ceb-41e7-9766-32a0c3f4b3ce,5b32ddf5-de93-4d13-a5b7-62593d6e5807,61fe9c7b-d2c4-40f6-9288-9908589bffc9,6c45ad7d-159f-4646-9ff1-b512f3942702,6cf3ea0c-b808-4f38-bdf4-c66c503ad746,73e90f5a-24cf-4bd5-b1b9-ab926239b2fd,7ce04a3b-301a-4910-84a2-7c201e64470c,807ed4b7-2c11-4943-8712-459a2605a57e,80d9fb9e-aebd-4e84-af23-fd3cb7b81352,8131abc1-c685-41c7-b1e3-9e444ad7428d,9015ed63-4ca9-480e-baba-915e2fd7af90,98084aee-0186-4560-acdb-dfe262c09305,9d5c5ffc-443d-4882-8674-c371ad1b7411,9de969b8-b2a5-4de8-965e-e54c16f7545a,a03ba9b4-0fcb-417c-9d37-1f2bceba2b89,ad153755-f11a-4666-8023-cce8ce732128,ad61f375-d001-4556-9c27-f353278be4d9,b4a5b282-ea68-4291-acf1-3f3c999be31b,b6924bb0-d86d-4ab2-a141-0f3794c524fe,b8feafd2-e1e7-4b95-aa49-320d5c5be6db,bc2bf673-f04c-48d2-8f8d-f1270fc90c37,c53f2a15-de75-4a0b-855c-59331937db60,c5603619-d7fe-41d2-a2a5-819444b07c2b,c8f8eccc-68f3-4c73-a1d4-79a7c0925be7,c9dedbf1-b28c-4acd-8acf-f9094cab9e4f,ca94aaf6-47ff-4f2d-93ae-6297f7608ef7,d48ef521-bd0e-4c4f-89f5-0b0cf1cf93f1,dba82947-c289-4d2a-a227-94a3cba23881,dd010873-e500-456b-b993-73c5976a41e2,e4d36bbd-0a77-4e80-a5f7-1e8c033eeadd,e82875dc-5e80-4932-a238-201b68fd3094,ecad33ab-3542-4a91-a36e-5ca334901426,f480af8c-babf-482d-89fb-8e96dd27f553,fda7deec-d0fa-4fa5-aec4-209af179ad9a,fe63e070-6d59-4034-9a1b-120878b8e716;SUPTYPE=SR;SVLEN=600715;STRANDS=--;RE=44;REF_strand=0,0;AF=1	GT:DR:DV	1/1:0:44	utg731_pilon	exonerate:protein2genome:local	gene	724270	724518	196	-	.	gene_id 0 ; sequence GL50803_38387-t26_1-p1 ; gene_orientation .
utg731_pilon	582114	1293	N	<INV>	.	PASS	PRECISE;SVMETHOD=Snifflesv1.0.10;CHR2=utg731_pilon;END=1182829;STD_quant_start=4.786344;STD_quant_stop=3.424511;Kurtosis_quant_start=8.409129;Kurtosis_quant_stop=-0.933969;SVTYPE=INV;RNAMES=099842d2-0739-4162-8e43-e5dd63257f29,0ea9f2c0-2a3e-48a0-b749-d40f8aa5d1eb,192dac4c-0d6a-46e2-8cb3-4c259a079a62,21ad0763-185e-40e2-9e31-23bc7640366b,35956eb1-f707-4843-871e-f4a20782d2fc,37b8ae04-6ee9-4c9d-8962-54d4518e321c,3d8d7d39-076e-4d4e-ab61-59173f906cd3,46bb676b-d63c-41b5-942c-977aca538373,495eaf7e-79b1-4c66-95d8-0597dfde2c85,4f4d6385-2ceb-41e7-9766-32a0c3f4b3ce,5b32ddf5-de93-4d13-a5b7-62593d6e5807,61fe9c7b-d2c4-40f6-9288-9908589bffc9,6c45ad7d-159f-4646-9ff1-b512f3942702,6cf3ea0c-b808-4f38-bdf4-c66c503ad746,73e90f5a-24cf-4bd5-b1b9-ab926239b2fd,7ce04a3b-301a-4910-84a2-7c201e64470c,807ed4b7-2c11-4943-8712-459a2605a57e,80d9fb9e-aebd-4e84-af23-fd3cb7b81352,8131abc1-c685-41c7-b1e3-9e444ad7428d,9015ed63-4ca9-480e-baba-915e2fd7af90,98084aee-0186-4560-acdb-dfe262c09305,9d5c5ffc-443d-4882-8674-c371ad1b7411,9de969b8-b2a5-4de8-965e-e54c16f7545a,a03ba9b4-0fcb-417c-9d37-1f2bceba2b89,ad153755-f11a-4666-8023-cce8ce732128,ad61f375-d001-4556-9c27-f353278be4d9,b4a5b282-ea68-4291-acf1-3f3c999be31b,b6924bb0-d86d-4ab2-a141-0f3794c524fe,b8feafd2-e1e7-4b95-aa49-320d5c5be6db,bc2bf673-f04c-48d2-8f8d-f1270fc90c37,c53f2a15-de75-4a0b-855c-59331937db60,c5603619-d7fe-41d2-a2a5-819444b07c2b,c8f8eccc-68f3-4c73-a1d4-79a7c0925be7,c9dedbf1-b28c-4acd-8acf-f9094cab9e4f,ca94aaf6-47ff-4f2d-93ae-6297f7608ef7,d48ef521-bd0e-4c4f-89f5-0b0cf1cf93f1,dba82947-c289-4d2a-a227-94a3cba23881,dd010873-e500-456b-b993-73c5976a41e2,e4d36bbd-0a77-4e80-a5f7-1e8c033eeadd,e82875dc-5e80-4932-a238-201b68fd3094,ecad33ab-3542-4a91-a36e-5ca334901426,f480af8c-babf-482d-89fb-8e96dd27f553,fda7deec-d0fa-4fa5-aec4-209af179ad9a,fe63e070-6d59-4034-9a1b-120878b8e716;SUPTYPE=SR;SVLEN=600715;STRANDS=--;RE=44;REF_strand=0,0;AF=1	GT:DR:DV	1/1:0:44	utg731_pilon	exonerate:protein2genome:local	gene	722450	725242	3334	+	.	gene_id 0 ; sequence GL50803_6542-t26_1-p1 ; gene_orientation .
utg731_pilon	582114	1293	N	<INV>	.	PASS	PRECISE;SVMETHOD=Snifflesv1.0.10;CHR2=utg731_pilon;END=1182829;STD_quant_start=4.786344;STD_quant_stop=3.424511;Kurtosis_quant_start=8.409129;Kurtosis_quant_stop=-0.933969;SVTYPE=INV;RNAMES=099842d2-0739-4162-8e43-e5dd63257f29,0ea9f2c0-2a3e-48a0-b749-d40f8aa5d1eb,192dac4c-0d6a-46e2-8cb3-4c259a079a62,21ad0763-185e-40e2-9e31-23bc7640366b,35956eb1-f707-4843-871e-f4a20782d2fc,37b8ae04-6ee9-4c9d-8962-54d4518e321c,3d8d7d39-076e-4d4e-ab61-59173f906cd3,46bb676b-d63c-41b5-942c-977aca538373,495eaf7e-79b1-4c66-95d8-0597dfde2c85,4f4d6385-2ceb-41e7-9766-32a0c3f4b3ce,5b32ddf5-de93-4d13-a5b7-62593d6e5807,61fe9c7b-d2c4-40f6-9288-9908589bffc9,6c45ad7d-159f-4646-9ff1-b512f3942702,6cf3ea0c-b808-4f38-bdf4-c66c503ad746,73e90f5a-24cf-4bd5-b1b9-ab926239b2fd,7ce04a3b-301a-4910-84a2-7c201e64470c,807ed4b7-2c11-4943-8712-459a2605a57e,80d9fb9e-aebd-4e84-af23-fd3cb7b81352,8131abc1-c685-41c7-b1e3-9e444ad7428d,9015ed63-4ca9-480e-baba-915e2fd7af90,98084aee-0186-4560-acdb-dfe262c09305,9d5c5ffc-443d-4882-8674-c371ad1b7411,9de969b8-b2a5-4de8-965e-e54c16f7545a,a03ba9b4-0fcb-417c-9d37-1f2bceba2b89,ad153755-f11a-4666-8023-cce8ce732128,ad61f375-d001-4556-9c27-f353278be4d9,b4a5b282-ea68-4291-acf1-3f3c999be31b,b6924bb0-d86d-4ab2-a141-0f3794c524fe,b8feafd2-e1e7-4b95-aa49-320d5c5be6db,bc2bf673-f04c-48d2-8f8d-f1270fc90c37,c53f2a15-de75-4a0b-855c-59331937db60,c5603619-d7fe-41d2-a2a5-819444b07c2b,c8f8eccc-68f3-4c73-a1d4-79a7c0925be7,c9dedbf1-b28c-4acd-8acf-f9094cab9e4f,ca94aaf6-47ff-4f2d-93ae-6297f7608ef7,d48ef521-bd0e-4c4f-89f5-0b0cf1cf93f1,dba82947-c289-4d2a-a227-94a3cba23881,dd010873-e500-456b-b993-73c5976a41e2,e4d36bbd-0a77-4e80-a5f7-1e8c033eeadd,e82875dc-5e80-4932-a238-201b68fd3094,ecad33ab-3542-4a91-a36e-5ca334901426,f480af8c-babf-482d-89fb-8e96dd27f553,fda7deec-d0fa-4fa5-aec4-209af179ad9a,fe63e070-6d59-4034-9a1b-120878b8e716;SUPTYPE=SR;SVLEN=600715;STRANDS=--;RE=44;REF_strand=0,0;AF=1	GT:DR:DV	1/1:0:44	utg731_pilon	exonerate:protein2genome:local	gene	725417	726535	1626	+	.	gene_id 0 ; sequence GL50803_6544-t26_1-p1 ; gene_orientation .
utg731_pilon	582114	1293	N	<INV>	.	PASS	PRECISE;SVMETHOD=Snifflesv1.0.10;CHR2=utg731_pilon;END=1182829;STD_quant_start=4.786344;STD_quant_stop=3.424511;Kurtosis_quant_start=8.409129;Kurtosis_quant_stop=-0.933969;SVTYPE=INV;RNAMES=099842d2-0739-4162-8e43-e5dd63257f29,0ea9f2c0-2a3e-48a0-b749-d40f8aa5d1eb,192dac4c-0d6a-46e2-8cb3-4c259a079a62,21ad0763-185e-40e2-9e31-23bc7640366b,35956eb1-f707-4843-871e-f4a20782d2fc,37b8ae04-6ee9-4c9d-8962-54d4518e321c,3d8d7d39-076e-4d4e-ab61-59173f906cd3,46bb676b-d63c-41b5-942c-977aca538373,495eaf7e-79b1-4c66-95d8-0597dfde2c85,4f4d6385-2ceb-41e7-9766-32a0c3f4b3ce,5b32ddf5-de93-4d13-a5b7-62593d6e5807,61fe9c7b-d2c4-40f6-9288-9908589bffc9,6c45ad7d-159f-4646-9ff1-b512f3942702,6cf3ea0c-b808-4f38-bdf4-c66c503ad746,73e90f5a-24cf-4bd5-b1b9-ab926239b2fd,7ce04a3b-301a-4910-84a2-7c201e64470c,807ed4b7-2c11-4943-8712-459a2605a57e,80d9fb9e-aebd-4e84-af23-fd3cb7b81352,8131abc1-c685-41c7-b1e3-9e444ad7428d,9015ed63-4ca9-480e-baba-915e2fd7af90,98084aee-0186-4560-acdb-dfe262c09305,9d5c5ffc-443d-4882-8674-c371ad1b7411,9de969b8-b2a5-4de8-965e-e54c16f7545a,a03ba9b4-0fcb-417c-9d37-1f2bceba2b89,ad153755-f11a-4666-8023-cce8ce732128,ad61f375-d001-4556-9c27-f353278be4d9,b4a5b282-ea68-4291-acf1-3f3c999be31b,b6924bb0-d86d-4ab2-a141-0f3794c524fe,b8feafd2-e1e7-4b95-aa49-320d5c5be6db,bc2bf673-f04c-48d2-8f8d-f1270fc90c37,c53f2a15-de75-4a0b-855c-59331937db60,c5603619-d7fe-41d2-a2a5-819444b07c2b,c8f8eccc-68f3-4c73-a1d4-79a7c0925be7,c9dedbf1-b28c-4acd-8acf-f9094cab9e4f,ca94aaf6-47ff-4f2d-93ae-6297f7608ef7,d48ef521-bd0e-4c4f-89f5-0b0cf1cf93f1,dba82947-c289-4d2a-a227-94a3cba23881,dd010873-e500-456b-b993-73c5976a41e2,e4d36bbd-0a77-4e80-a5f7-1e8c033eeadd,e82875dc-5e80-4932-a238-201b68fd3094,ecad33ab-3542-4a91-a36e-5ca334901426,f480af8c-babf-482d-89fb-8e96dd27f553,fda7deec-d0fa-4fa5-aec4-209af179ad9a,fe63e070-6d59-4034-9a1b-120878b8e716;SUPTYPE=SR;SVLEN=600715;STRANDS=--;RE=44;REF_strand=0,0;AF=1	GT:DR:DV	1/1:0:44	utg731_pilon	exonerate:protein2genome:local	gene	731970	734030	1427	-	.	gene_id 0 ; sequence GL50803_7723-t26_1-p1 ; gene_orientation +
utg731_pilon	582114	1293	N	<INV>	.	PASS	PRECISE;SVMETHOD=Snifflesv1.0.10;CHR2=utg731_pilon;END=1182829;STD_quant_start=4.786344;STD_quant_stop=3.424511;Kurtosis_quant_start=8.409129;Kurtosis_quant_stop=-0.933969;SVTYPE=INV;RNAMES=099842d2-0739-4162-8e43-e5dd63257f29,0ea9f2c0-2a3e-48a0-b749-d40f8aa5d1eb,192dac4c-0d6a-46e2-8cb3-4c259a079a62,21ad0763-185e-40e2-9e31-23bc7640366b,35956eb1-f707-4843-871e-f4a20782d2fc,37b8ae04-6ee9-4c9d-8962-54d4518e321c,3d8d7d39-076e-4d4e-ab61-59173f906cd3,46bb676b-d63c-41b5-942c-977aca538373,495eaf7e-79b1-4c66-95d8-0597dfde2c85,4f4d6385-2ceb-41e7-9766-32a0c3f4b3ce,5b32ddf5-de93-4d13-a5b7-62593d6e5807,61fe9c7b-d2c4-40f6-9288-9908589bffc9,6c45ad7d-159f-4646-9ff1-b512f3942702,6cf3ea0c-b808-4f38-bdf4-c66c503ad746,73e90f5a-24cf-4bd5-b1b9-ab926239b2fd,7ce04a3b-301a-4910-84a2-7c201e64470c,807ed4b7-2c11-4943-8712-459a2605a57e,80d9fb9e-aebd-4e84-af23-fd3cb7b81352,8131abc1-c685-41c7-b1e3-9e444ad7428d,9015ed63-4ca9-480e-baba-915e2fd7af90,98084aee-0186-4560-acdb-dfe262c09305,9d5c5ffc-443d-4882-8674-c371ad1b7411,9de969b8-b2a5-4de8-965e-e54c16f7545a,a03ba9b4-0fcb-417c-9d37-1f2bceba2b89,ad153755-f11a-4666-8023-cce8ce732128,ad61f375-d001-4556-9c27-f353278be4d9,b4a5b282-ea68-4291-acf1-3f3c999be31b,b6924bb0-d86d-4ab2-a141-0f3794c524fe,b8feafd2-e1e7-4b95-aa49-320d5c5be6db,bc2bf673-f04c-48d2-8f8d-f1270fc90c37,c53f2a15-de75-4a0b-855c-59331937db60,c5603619-d7fe-41d2-a2a5-819444b07c2b,c8f8eccc-68f3-4c73-a1d4-79a7c0925be7,c9dedbf1-b28c-4acd-8acf-f9094cab9e4f,ca94aaf6-47ff-4f2d-93ae-6297f7608ef7,d48ef521-bd0e-4c4f-89f5-0b0cf1cf93f1,dba82947-c289-4d2a-a227-94a3cba23881,dd010873-e500-456b-b993-73c5976a41e2,e4d36bbd-0a77-4e80-a5f7-1e8c033eeadd,e82875dc-5e80-4932-a238-201b68fd3094,ecad33ab-3542-4a91-a36e-5ca334901426,f480af8c-babf-482d-89fb-8e96dd27f553,fda7deec-d0fa-4fa5-aec4-209af179ad9a,fe63e070-6d59-4034-9a1b-120878b8e716;SUPTYPE=SR;SVLEN=600715;STRANDS=--;RE=44;REF_strand=0,0;AF=1	GT:DR:DV	1/1:0:44	utg731_pilon	exonerate:protein2genome:local	gene	735364	735663	200	+	.	gene_id 0 ; sequence GL50803_95602-t26_1-p1 ; gene_orientation .
utg731_pilon	582114	1293	N	<INV>	.	PASS	PRECISE;SVMETHOD=Snifflesv1.0.10;CHR2=utg731_pilon;END=1182829;STD_quant_start=4.786344;STD_quant_stop=3.424511;Kurtosis_quant_start=8.409129;Kurtosis_quant_stop=-0.933969;SVTYPE=INV;RNAMES=099842d2-0739-4162-8e43-e5dd63257f29,0ea9f2c0-2a3e-48a0-b749-d40f8aa5d1eb,192dac4c-0d6a-46e2-8cb3-4c259a079a62,21ad0763-185e-40e2-9e31-23bc7640366b,35956eb1-f707-4843-871e-f4a20782d2fc,37b8ae04-6ee9-4c9d-8962-54d4518e321c,3d8d7d39-076e-4d4e-ab61-59173f906cd3,46bb676b-d63c-41b5-942c-977aca538373,495eaf7e-79b1-4c66-95d8-0597dfde2c85,4f4d6385-2ceb-41e7-9766-32a0c3f4b3ce,5b32ddf5-de93-4d13-a5b7-62593d6e5807,61fe9c7b-d2c4-40f6-9288-9908589bffc9,6c45ad7d-159f-4646-9ff1-b512f3942702,6cf3ea0c-b808-4f38-bdf4-c66c503ad746,73e90f5a-24cf-4bd5-b1b9-ab926239b2fd,7ce04a3b-301a-4910-84a2-7c201e64470c,807ed4b7-2c11-4943-8712-459a2605a57e,80d9fb9e-aebd-4e84-af23-fd3cb7b81352,8131abc1-c685-41c7-b1e3-9e444ad7428d,9015ed63-4ca9-480e-baba-915e2fd7af90,98084aee-0186-4560-acdb-dfe262c09305,9d5c5ffc-443d-4882-8674-c371ad1b7411,9de969b8-b2a5-4de8-965e-e54c16f7545a,a03ba9b4-0fcb-417c-9d37-1f2bceba2b89,ad153755-f11a-4666-8023-cce8ce732128,ad61f375-d001-4556-9c27-f353278be4d9,b4a5b282-ea68-4291-acf1-3f3c999be31b,b6924bb0-d86d-4ab2-a141-0f3794c524fe,b8feafd2-e1e7-4b95-aa49-320d5c5be6db,bc2bf673-f04c-48d2-8f8d-f1270fc90c37,c53f2a15-de75-4a0b-855c-59331937db60,c5603619-d7fe-41d2-a2a5-819444b07c2b,c8f8eccc-68f3-4c73-a1d4-79a7c0925be7,c9dedbf1-b28c-4acd-8acf-f9094cab9e4f,ca94aaf6-47ff-4f2d-93ae-6297f7608ef7,d48ef521-bd0e-4c4f-89f5-0b0cf1cf93f1,dba82947-c289-4d2a-a227-94a3cba23881,dd010873-e500-456b-b993-73c5976a41e2,e4d36bbd-0a77-4e80-a5f7-1e8c033eeadd,e82875dc-5e80-4932-a238-201b68fd3094,ecad33ab-3542-4a91-a36e-5ca334901426,f480af8c-babf-482d-89fb-8e96dd27f553,fda7deec-d0fa-4fa5-aec4-209af179ad9a,fe63e070-6d59-4034-9a1b-120878b8e716;SUPTYPE=SR;SVLEN=600715;STRANDS=--;RE=44;REF_strand=0,0;AF=1	GT:DR:DV	1/1:0:44	utg731_pilon	exonerate:protein2genome:local	gene	744775	746073	2093	-	.	gene_id 0 ; sequence GL50803_14519-t26_1-p1 ; gene_orientation .
utg731_pilon	582114	1293	N	<INV>	.	PASS	PRECISE;SVMETHOD=Snifflesv1.0.10;CHR2=utg731_pilon;END=1182829;STD_quant_start=4.786344;STD_quant_stop=3.424511;Kurtosis_quant_start=8.409129;Kurtosis_quant_stop=-0.933969;SVTYPE=INV;RNAMES=099842d2-0739-4162-8e43-e5dd63257f29,0ea9f2c0-2a3e-48a0-b749-d40f8aa5d1eb,192dac4c-0d6a-46e2-8cb3-4c259a079a62,21ad0763-185e-40e2-9e31-23bc7640366b,35956eb1-f707-4843-871e-f4a20782d2fc,37b8ae04-6ee9-4c9d-8962-54d4518e321c,3d8d7d39-076e-4d4e-ab61-59173f906cd3,46bb676b-d63c-41b5-942c-977aca538373,495eaf7e-79b1-4c66-95d8-0597dfde2c85,4f4d6385-2ceb-41e7-9766-32a0c3f4b3ce,5b32ddf5-de93-4d13-a5b7-62593d6e5807,61fe9c7b-d2c4-40f6-9288-9908589bffc9,6c45ad7d-159f-4646-9ff1-b512f3942702,6cf3ea0c-b808-4f38-bdf4-c66c503ad746,73e90f5a-24cf-4bd5-b1b9-ab926239b2fd,7ce04a3b-301a-4910-84a2-7c201e64470c,807ed4b7-2c11-4943-8712-459a2605a57e,80d9fb9e-aebd-4e84-af23-fd3cb7b81352,8131abc1-c685-41c7-b1e3-9e444ad7428d,9015ed63-4ca9-480e-baba-915e2fd7af90,98084aee-0186-4560-acdb-dfe262c09305,9d5c5ffc-443d-4882-8674-c371ad1b7411,9de969b8-b2a5-4de8-965e-e54c16f7545a,a03ba9b4-0fcb-417c-9d37-1f2bceba2b89,ad153755-f11a-4666-8023-cce8ce732128,ad61f375-d001-4556-9c27-f353278be4d9,b4a5b282-ea68-4291-acf1-3f3c999be31b,b6924bb0-d86d-4ab2-a141-0f3794c524fe,b8feafd2-e1e7-4b95-aa49-320d5c5be6db,bc2bf673-f04c-48d2-8f8d-f1270fc90c37,c53f2a15-de75-4a0b-855c-59331937db60,c5603619-d7fe-41d2-a2a5-819444b07c2b,c8f8eccc-68f3-4c73-a1d4-79a7c0925be7,c9dedbf1-b28c-4acd-8acf-f9094cab9e4f,ca94aaf6-47ff-4f2d-93ae-6297f7608ef7,d48ef521-bd0e-4c4f-89f5-0b0cf1cf93f1,dba82947-c289-4d2a-a227-94a3cba23881,dd010873-e500-456b-b993-73c5976a41e2,e4d36bbd-0a77-4e80-a5f7-1e8c033eeadd,e82875dc-5e80-4932-a238-201b68fd3094,ecad33ab-3542-4a91-a36e-5ca334901426,f480af8c-babf-482d-89fb-8e96dd27f553,fda7deec-d0fa-4fa5-aec4-209af179ad9a,fe63e070-6d59-4034-9a1b-120878b8e716;SUPTYPE=SR;SVLEN=600715;STRANDS=--;RE=44;REF_strand=0,0;AF=1	GT:DR:DV	1/1:0:44	utg731_pilon	exonerate:protein2genome:local	gene	743995	744762	1040	+	.	gene_id 0 ; sequence GL50803_14520-t26_1-p1 ; gene_orientation .
utg731_pilon	582114	1293	N	<INV>	.	PASS	PRECISE;SVMETHOD=Snifflesv1.0.10;CHR2=utg731_pilon;END=1182829;STD_quant_start=4.786344;STD_quant_stop=3.424511;Kurtosis_quant_start=8.409129;Kurtosis_quant_stop=-0.933969;SVTYPE=INV;RNAMES=099842d2-0739-4162-8e43-e5dd63257f29,0ea9f2c0-2a3e-48a0-b749-d40f8aa5d1eb,192dac4c-0d6a-46e2-8cb3-4c259a079a62,21ad0763-185e-40e2-9e31-23bc7640366b,35956eb1-f707-4843-871e-f4a20782d2fc,37b8ae04-6ee9-4c9d-8962-54d4518e321c,3d8d7d39-076e-4d4e-ab61-59173f906cd3,46bb676b-d63c-41b5-942c-977aca538373,495eaf7e-79b1-4c66-95d8-0597dfde2c85,4f4d6385-2ceb-41e7-9766-32a0c3f4b3ce,5b32ddf5-de93-4d13-a5b7-62593d6e5807,61fe9c7b-d2c4-40f6-9288-9908589bffc9,6c45ad7d-159f-4646-9ff1-b512f3942702,6cf3ea0c-b808-4f38-bdf4-c66c503ad746,73e90f5a-24cf-4bd5-b1b9-ab926239b2fd,7ce04a3b-301a-4910-84a2-7c201e64470c,807ed4b7-2c11-4943-8712-459a2605a57e,80d9fb9e-aebd-4e84-af23-fd3cb7b81352,8131abc1-c685-41c7-b1e3-9e444ad7428d,9015ed63-4ca9-480e-baba-915e2fd7af90,98084aee-0186-4560-acdb-dfe262c09305,9d5c5ffc-443d-4882-8674-c371ad1b7411,9de969b8-b2a5-4de8-965e-e54c16f7545a,a03ba9b4-0fcb-417c-9d37-1f2bceba2b89,ad153755-f11a-4666-8023-cce8ce732128,ad61f375-d001-4556-9c27-f353278be4d9,b4a5b282-ea68-4291-acf1-3f3c999be31b,b6924bb0-d86d-4ab2-a141-0f3794c524fe,b8feafd2-e1e7-4b95-aa49-320d5c5be6db,bc2bf673-f04c-48d2-8f8d-f1270fc90c37,c53f2a15-de75-4a0b-855c-59331937db60,c5603619-d7fe-41d2-a2a5-819444b07c2b,c8f8eccc-68f3-4c73-a1d4-79a7c0925be7,c9dedbf1-b28c-4acd-8acf-f9094cab9e4f,ca94aaf6-47ff-4f2d-93ae-6297f7608ef7,d48ef521-bd0e-4c4f-89f5-0b0cf1cf93f1,dba82947-c289-4d2a-a227-94a3cba23881,dd010873-e500-456b-b993-73c5976a41e2,e4d36bbd-0a77-4e80-a5f7-1e8c033eeadd,e82875dc-5e80-4932-a238-201b68fd3094,ecad33ab-3542-4a91-a36e-5ca334901426,f480af8c-babf-482d-89fb-8e96dd27f553,fda7deec-d0fa-4fa5-aec4-209af179ad9a,fe63e070-6d59-4034-9a1b-120878b8e716;SUPTYPE=SR;SVLEN=600715;STRANDS=--;RE=44;REF_strand=0,0;AF=1	GT:DR:DV	1/1:0:44	utg731_pilon	exonerate:protein2genome:local	gene	739530	740132	1074	+	.	gene_id 0 ; sequence GL50803_14521-t26_1-p1 ; gene_orientation .
utg731_pilon	582114	1293	N	<INV>	.	PASS	PRECISE;SVMETHOD=Snifflesv1.0.10;CHR2=utg731_pilon;END=1182829;STD_quant_start=4.786344;STD_quant_stop=3.424511;Kurtosis_quant_start=8.409129;Kurtosis_quant_stop=-0.933969;SVTYPE=INV;RNAMES=099842d2-0739-4162-8e43-e5dd63257f29,0ea9f2c0-2a3e-48a0-b749-d40f8aa5d1eb,192dac4c-0d6a-46e2-8cb3-4c259a079a62,21ad0763-185e-40e2-9e31-23bc7640366b,35956eb1-f707-4843-871e-f4a20782d2fc,37b8ae04-6ee9-4c9d-8962-54d4518e321c,3d8d7d39-076e-4d4e-ab61-59173f906cd3,46bb676b-d63c-41b5-942c-977aca538373,495eaf7e-79b1-4c66-95d8-0597dfde2c85,4f4d6385-2ceb-41e7-9766-32a0c3f4b3ce,5b32ddf5-de93-4d13-a5b7-62593d6e5807,61fe9c7b-d2c4-40f6-9288-9908589bffc9,6c45ad7d-159f-4646-9ff1-b512f3942702,6cf3ea0c-b808-4f38-bdf4-c66c503ad746,73e90f5a-24cf-4bd5-b1b9-ab926239b2fd,7ce04a3b-301a-4910-84a2-7c201e64470c,807ed4b7-2c11-4943-8712-459a2605a57e,80d9fb9e-aebd-4e84-af23-fd3cb7b81352,8131abc1-c685-41c7-b1e3-9e444ad7428d,9015ed63-4ca9-480e-baba-915e2fd7af90,98084aee-0186-4560-acdb-dfe262c09305,9d5c5ffc-443d-4882-8674-c371ad1b7411,9de969b8-b2a5-4de8-965e-e54c16f7545a,a03ba9b4-0fcb-417c-9d37-1f2bceba2b89,ad153755-f11a-4666-8023-cce8ce732128,ad61f375-d001-4556-9c27-f353278be4d9,b4a5b282-ea68-4291-acf1-3f3c999be31b,b6924bb0-d86d-4ab2-a141-0f3794c524fe,b8feafd2-e1e7-4b95-aa49-320d5c5be6db,bc2bf673-f04c-48d2-8f8d-f1270fc90c37,c53f2a15-de75-4a0b-855c-59331937db60,c5603619-d7fe-41d2-a2a5-819444b07c2b,c8f8eccc-68f3-4c73-a1d4-79a7c0925be7,c9dedbf1-b28c-4acd-8acf-f9094cab9e4f,ca94aaf6-47ff-4f2d-93ae-6297f7608ef7,d48ef521-bd0e-4c4f-89f5-0b0cf1cf93f1,dba82947-c289-4d2a-a227-94a3cba23881,dd010873-e500-456b-b993-73c5976a41e2,e4d36bbd-0a77-4e80-a5f7-1e8c033eeadd,e82875dc-5e80-4932-a238-201b68fd3094,ecad33ab-3542-4a91-a36e-5ca334901426,f480af8c-babf-482d-89fb-8e96dd27f553,fda7deec-d0fa-4fa5-aec4-209af179ad9a,fe63e070-6d59-4034-9a1b-120878b8e716;SUPTYPE=SR;SVLEN=600715;STRANDS=--;RE=44;REF_strand=0,0;AF=1	GT:DR:DV	1/1:0:44	utg731_pilon	exonerate:protein2genome:local	gene	739530	740132	1063	+	.	gene_id 0 ; sequence GL50803_16076-t26_1-p1 ; gene_orientation .
utg731_pilon	582114	1293	N	<INV>	.	PASS	PRECISE;SVMETHOD=Snifflesv1.0.10;CHR2=utg731_pilon;END=1182829;STD_quant_start=4.786344;STD_quant_stop=3.424511;Kurtosis_quant_start=8.409129;Kurtosis_quant_stop=-0.933969;SVTYPE=INV;RNAMES=099842d2-0739-4162-8e43-e5dd63257f29,0ea9f2c0-2a3e-48a0-b749-d40f8aa5d1eb,192dac4c-0d6a-46e2-8cb3-4c259a079a62,21ad0763-185e-40e2-9e31-23bc7640366b,35956eb1-f707-4843-871e-f4a20782d2fc,37b8ae04-6ee9-4c9d-8962-54d4518e321c,3d8d7d39-076e-4d4e-ab61-59173f906cd3,46bb676b-d63c-41b5-942c-977aca538373,495eaf7e-79b1-4c66-95d8-0597dfde2c85,4f4d6385-2ceb-41e7-9766-32a0c3f4b3ce,5b32ddf5-de93-4d13-a5b7-62593d6e5807,61fe9c7b-d2c4-40f6-9288-9908589bffc9,6c45ad7d-159f-4646-9ff1-b512f3942702,6cf3ea0c-b808-4f38-bdf4-c66c503ad746,73e90f5a-24cf-4bd5-b1b9-ab926239b2fd,7ce04a3b-301a-4910-84a2-7c201e64470c,807ed4b7-2c11-4943-8712-459a2605a57e,80d9fb9e-aebd-4e84-af23-fd3cb7b81352,8131abc1-c685-41c7-b1e3-9e444ad7428d,9015ed63-4ca9-480e-baba-915e2fd7af90,98084aee-0186-4560-acdb-dfe262c09305,9d5c5ffc-443d-4882-8674-c371ad1b7411,9de969b8-b2a5-4de8-965e-e54c16f7545a,a03ba9b4-0fcb-417c-9d37-1f2bceba2b89,ad153755-f11a-4666-8023-cce8ce732128,ad61f375-d001-4556-9c27-f353278be4d9,b4a5b282-ea68-4291-acf1-3f3c999be31b,b6924bb0-d86d-4ab2-a141-0f3794c524fe,b8feafd2-e1e7-4b95-aa49-320d5c5be6db,bc2bf673-f04c-48d2-8f8d-f1270fc90c37,c53f2a15-de75-4a0b-855c-59331937db60,c5603619-d7fe-41d2-a2a5-819444b07c2b,c8f8eccc-68f3-4c73-a1d4-79a7c0925be7,c9dedbf1-b28c-4acd-8acf-f9094cab9e4f,ca94aaf6-47ff-4f2d-93ae-6297f7608ef7,d48ef521-bd0e-4c4f-89f5-0b0cf1cf93f1,dba82947-c289-4d2a-a227-94a3cba23881,dd010873-e500-456b-b993-73c5976a41e2,e4d36bbd-0a77-4e80-a5f7-1e8c033eeadd,e82875dc-5e80-4932-a238-201b68fd3094,ecad33ab-3542-4a91-a36e-5ca334901426,f480af8c-babf-482d-89fb-8e96dd27f553,fda7deec-d0fa-4fa5-aec4-209af179ad9a,fe63e070-6d59-4034-9a1b-120878b8e716;SUPTYPE=SR;SVLEN=600715;STRANDS=--;RE=44;REF_strand=0,0;AF=1	GT:DR:DV	1/1:0:44	utg731_pilon	exonerate:protein2genome:local	gene	751725	752342	698	+	.	gene_id 0 ; sequence GL50803_21592-t26_1-p1 ; gene_orientation .
utg731_pilon	582114	1293	N	<INV>	.	PASS	PRECISE;SVMETHOD=Snifflesv1.0.10;CHR2=utg731_pilon;END=1182829;STD_quant_start=4.786344;STD_quant_stop=3.424511;Kurtosis_quant_start=8.409129;Kurtosis_quant_stop=-0.933969;SVTYPE=INV;RNAMES=099842d2-0739-4162-8e43-e5dd63257f29,0ea9f2c0-2a3e-48a0-b749-d40f8aa5d1eb,192dac4c-0d6a-46e2-8cb3-4c259a079a62,21ad0763-185e-40e2-9e31-23bc7640366b,35956eb1-f707-4843-871e-f4a20782d2fc,37b8ae04-6ee9-4c9d-8962-54d4518e321c,3d8d7d39-076e-4d4e-ab61-59173f906cd3,46bb676b-d63c-41b5-942c-977aca538373,495eaf7e-79b1-4c66-95d8-0597dfde2c85,4f4d6385-2ceb-41e7-9766-32a0c3f4b3ce,5b32ddf5-de93-4d13-a5b7-62593d6e5807,61fe9c7b-d2c4-40f6-9288-9908589bffc9,6c45ad7d-159f-4646-9ff1-b512f3942702,6cf3ea0c-b808-4f38-bdf4-c66c503ad746,73e90f5a-24cf-4bd5-b1b9-ab926239b2fd,7ce04a3b-301a-4910-84a2-7c201e64470c,807ed4b7-2c11-4943-8712-459a2605a57e,80d9fb9e-aebd-4e84-af23-fd3cb7b81352,8131abc1-c685-41c7-b1e3-9e444ad7428d,9015ed63-4ca9-480e-baba-915e2fd7af90,98084aee-0186-4560-acdb-dfe262c09305,9d5c5ffc-443d-4882-8674-c371ad1b7411,9de969b8-b2a5-4de8-965e-e54c16f7545a,a03ba9b4-0fcb-417c-9d37-1f2bceba2b89,ad153755-f11a-4666-8023-cce8ce732128,ad61f375-d001-4556-9c27-f353278be4d9,b4a5b282-ea68-4291-acf1-3f3c999be31b,b6924bb0-d86d-4ab2-a141-0f3794c524fe,b8feafd2-e1e7-4b95-aa49-320d5c5be6db,bc2bf673-f04c-48d2-8f8d-f1270fc90c37,c53f2a15-de75-4a0b-855c-59331937db60,c5603619-d7fe-41d2-a2a5-819444b07c2b,c8f8eccc-68f3-4c73-a1d4-79a7c0925be7,c9dedbf1-b28c-4acd-8acf-f9094cab9e4f,ca94aaf6-47ff-4f2d-93ae-6297f7608ef7,d48ef521-bd0e-4c4f-89f5-0b0cf1cf93f1,dba82947-c289-4d2a-a227-94a3cba23881,dd010873-e500-456b-b993-73c5976a41e2,e4d36bbd-0a77-4e80-a5f7-1e8c033eeadd,e82875dc-5e80-4932-a238-201b68fd3094,ecad33ab-3542-4a91-a36e-5ca334901426,f480af8c-babf-482d-89fb-8e96dd27f553,fda7deec-d0fa-4fa5-aec4-209af179ad9a,fe63e070-6d59-4034-9a1b-120878b8e716;SUPTYPE=SR;SVLEN=600715;STRANDS=--;RE=44;REF_strand=0,0;AF=1	GT:DR:DV	1/1:0:44	utg731_pilon	exonerate:protein2genome:local	gene	739781	740083	511	-	.	gene_id 0 ; sequence GL50803_31706-t26_1-p1 ; gene_orientation .
utg731_pilon	582114	1293	N	<INV>	.	PASS	PRECISE;SVMETHOD=Snifflesv1.0.10;CHR2=utg731_pilon;END=1182829;STD_quant_start=4.786344;STD_quant_stop=3.424511;Kurtosis_quant_start=8.409129;Kurtosis_quant_stop=-0.933969;SVTYPE=INV;RNAMES=099842d2-0739-4162-8e43-e5dd63257f29,0ea9f2c0-2a3e-48a0-b749-d40f8aa5d1eb,192dac4c-0d6a-46e2-8cb3-4c259a079a62,21ad0763-185e-40e2-9e31-23bc7640366b,35956eb1-f707-4843-871e-f4a20782d2fc,37b8ae04-6ee9-4c9d-8962-54d4518e321c,3d8d7d39-076e-4d4e-ab61-59173f906cd3,46bb676b-d63c-41b5-942c-977aca538373,495eaf7e-79b1-4c66-95d8-0597dfde2c85,4f4d6385-2ceb-41e7-9766-32a0c3f4b3ce,5b32ddf5-de93-4d13-a5b7-62593d6e5807,61fe9c7b-d2c4-40f6-9288-9908589bffc9,6c45ad7d-159f-4646-9ff1-b512f3942702,6cf3ea0c-b808-4f38-bdf4-c66c503ad746,73e90f5a-24cf-4bd5-b1b9-ab926239b2fd,7ce04a3b-301a-4910-84a2-7c201e64470c,807ed4b7-2c11-4943-8712-459a2605a57e,80d9fb9e-aebd-4e84-af23-fd3cb7b81352,8131abc1-c685-41c7-b1e3-9e444ad7428d,9015ed63-4ca9-480e-baba-915e2fd7af90,98084aee-0186-4560-acdb-dfe262c09305,9d5c5ffc-443d-4882-8674-c371ad1b7411,9de969b8-b2a5-4de8-965e-e54c16f7545a,a03ba9b4-0fcb-417c-9d37-1f2bceba2b89,ad153755-f11a-4666-8023-cce8ce732128,ad61f375-d001-4556-9c27-f353278be4d9,b4a5b282-ea68-4291-acf1-3f3c999be31b,b6924bb0-d86d-4ab2-a141-0f3794c524fe,b8feafd2-e1e7-4b95-aa49-320d5c5be6db,bc2bf673-f04c-48d2-8f8d-f1270fc90c37,c53f2a15-de75-4a0b-855c-59331937db60,c5603619-d7fe-41d2-a2a5-819444b07c2b,c8f8eccc-68f3-4c73-a1d4-79a7c0925be7,c9dedbf1-b28c-4acd-8acf-f9094cab9e4f,ca94aaf6-47ff-4f2d-93ae-6297f7608ef7,d48ef521-bd0e-4c4f-89f5-0b0cf1cf93f1,dba82947-c289-4d2a-a227-94a3cba23881,dd010873-e500-456b-b993-73c5976a41e2,e4d36bbd-0a77-4e80-a5f7-1e8c033eeadd,e82875dc-5e80-4932-a238-201b68fd3094,ecad33ab-3542-4a91-a36e-5ca334901426,f480af8c-babf-482d-89fb-8e96dd27f553,fda7deec-d0fa-4fa5-aec4-209af179ad9a,fe63e070-6d59-4034-9a1b-120878b8e716;SUPTYPE=SR;SVLEN=600715;STRANDS=--;RE=44;REF_strand=0,0;AF=1	GT:DR:DV	1/1:0:44	utg731_pilon	exonerate:protein2genome:local	gene	749886	751682	1646	+	.	gene_id 0 ; sequence GL50803_42357-t26_1-p1 ; gene_orientation +
utg731_pilon	582114	1293	N	<INV>	.	PASS	PRECISE;SVMETHOD=Snifflesv1.0.10;CHR2=utg731_pilon;END=1182829;STD_quant_start=4.786344;STD_quant_stop=3.424511;Kurtosis_quant_start=8.409129;Kurtosis_quant_stop=-0.933969;SVTYPE=INV;RNAMES=099842d2-0739-4162-8e43-e5dd63257f29,0ea9f2c0-2a3e-48a0-b749-d40f8aa5d1eb,192dac4c-0d6a-46e2-8cb3-4c259a079a62,21ad0763-185e-40e2-9e31-23bc7640366b,35956eb1-f707-4843-871e-f4a20782d2fc,37b8ae04-6ee9-4c9d-8962-54d4518e321c,3d8d7d39-076e-4d4e-ab61-59173f906cd3,46bb676b-d63c-41b5-942c-977aca538373,495eaf7e-79b1-4c66-95d8-0597dfde2c85,4f4d6385-2ceb-41e7-9766-32a0c3f4b3ce,5b32ddf5-de93-4d13-a5b7-62593d6e5807,61fe9c7b-d2c4-40f6-9288-9908589bffc9,6c45ad7d-159f-4646-9ff1-b512f3942702,6cf3ea0c-b808-4f38-bdf4-c66c503ad746,73e90f5a-24cf-4bd5-b1b9-ab926239b2fd,7ce04a3b-301a-4910-84a2-7c201e64470c,807ed4b7-2c11-4943-8712-459a2605a57e,80d9fb9e-aebd-4e84-af23-fd3cb7b81352,8131abc1-c685-41c7-b1e3-9e444ad7428d,9015ed63-4ca9-480e-baba-915e2fd7af90,98084aee-0186-4560-acdb-dfe262c09305,9d5c5ffc-443d-4882-8674-c371ad1b7411,9de969b8-b2a5-4de8-965e-e54c16f7545a,a03ba9b4-0fcb-417c-9d37-1f2bceba2b89,ad153755-f11a-4666-8023-cce8ce732128,ad61f375-d001-4556-9c27-f353278be4d9,b4a5b282-ea68-4291-acf1-3f3c999be31b,b6924bb0-d86d-4ab2-a141-0f3794c524fe,b8feafd2-e1e7-4b95-aa49-320d5c5be6db,bc2bf673-f04c-48d2-8f8d-f1270fc90c37,c53f2a15-de75-4a0b-855c-59331937db60,c5603619-d7fe-41d2-a2a5-819444b07c2b,c8f8eccc-68f3-4c73-a1d4-79a7c0925be7,c9dedbf1-b28c-4acd-8acf-f9094cab9e4f,ca94aaf6-47ff-4f2d-93ae-6297f7608ef7,d48ef521-bd0e-4c4f-89f5-0b0cf1cf93f1,dba82947-c289-4d2a-a227-94a3cba23881,dd010873-e500-456b-b993-73c5976a41e2,e4d36bbd-0a77-4e80-a5f7-1e8c033eeadd,e82875dc-5e80-4932-a238-201b68fd3094,ecad33ab-3542-4a91-a36e-5ca334901426,f480af8c-babf-482d-89fb-8e96dd27f553,fda7deec-d0fa-4fa5-aec4-209af179ad9a,fe63e070-6d59-4034-9a1b-120878b8e716;SUPTYPE=SR;SVLEN=600715;STRANDS=--;RE=44;REF_strand=0,0;AF=1	GT:DR:DV	1/1:0:44	utg731_pilon	exonerate:protein2genome:local	gene	746157	748319	2749	-	.	gene_id 0 ; sequence GL50803_7710-t26_1-p1 ; gene_orientation .
utg731_pilon	582114	1293	N	<INV>	.	PASS	PRECISE;SVMETHOD=Snifflesv1.0.10;CHR2=utg731_pilon;END=1182829;STD_quant_start=4.786344;STD_quant_stop=3.424511;Kurtosis_quant_start=8.409129;Kurtosis_quant_stop=-0.933969;SVTYPE=INV;RNAMES=099842d2-0739-4162-8e43-e5dd63257f29,0ea9f2c0-2a3e-48a0-b749-d40f8aa5d1eb,192dac4c-0d6a-46e2-8cb3-4c259a079a62,21ad0763-185e-40e2-9e31-23bc7640366b,35956eb1-f707-4843-871e-f4a20782d2fc,37b8ae04-6ee9-4c9d-8962-54d4518e321c,3d8d7d39-076e-4d4e-ab61-59173f906cd3,46bb676b-d63c-41b5-942c-977aca538373,495eaf7e-79b1-4c66-95d8-0597dfde2c85,4f4d6385-2ceb-41e7-9766-32a0c3f4b3ce,5b32ddf5-de93-4d13-a5b7-62593d6e5807,61fe9c7b-d2c4-40f6-9288-9908589bffc9,6c45ad7d-159f-4646-9ff1-b512f3942702,6cf3ea0c-b808-4f38-bdf4-c66c503ad746,73e90f5a-24cf-4bd5-b1b9-ab926239b2fd,7ce04a3b-301a-4910-84a2-7c201e64470c,807ed4b7-2c11-4943-8712-459a2605a57e,80d9fb9e-aebd-4e84-af23-fd3cb7b81352,8131abc1-c685-41c7-b1e3-9e444ad7428d,9015ed63-4ca9-480e-baba-915e2fd7af90,98084aee-0186-4560-acdb-dfe262c09305,9d5c5ffc-443d-4882-8674-c371ad1b7411,9de969b8-b2a5-4de8-965e-e54c16f7545a,a03ba9b4-0fcb-417c-9d37-1f2bceba2b89,ad153755-f11a-4666-8023-cce8ce732128,ad61f375-d001-4556-9c27-f353278be4d9,b4a5b282-ea68-4291-acf1-3f3c999be31b,b6924bb0-d86d-4ab2-a141-0f3794c524fe,b8feafd2-e1e7-4b95-aa49-320d5c5be6db,bc2bf673-f04c-48d2-8f8d-f1270fc90c37,c53f2a15-de75-4a0b-855c-59331937db60,c5603619-d7fe-41d2-a2a5-819444b07c2b,c8f8eccc-68f3-4c73-a1d4-79a7c0925be7,c9dedbf1-b28c-4acd-8acf-f9094cab9e4f,ca94aaf6-47ff-4f2d-93ae-6297f7608ef7,d48ef521-bd0e-4c4f-89f5-0b0cf1cf93f1,dba82947-c289-4d2a-a227-94a3cba23881,dd010873-e500-456b-b993-73c5976a41e2,e4d36bbd-0a77-4e80-a5f7-1e8c033eeadd,e82875dc-5e80-4932-a238-201b68fd3094,ecad33ab-3542-4a91-a36e-5ca334901426,f480af8c-babf-482d-89fb-8e96dd27f553,fda7deec-d0fa-4fa5-aec4-209af179ad9a,fe63e070-6d59-4034-9a1b-120878b8e716;SUPTYPE=SR;SVLEN=600715;STRANDS=--;RE=44;REF_strand=0,0;AF=1	GT:DR:DV	1/1:0:44	utg731_pilon	exonerate:protein2genome:local	gene	741467	743521	2633	-	.	gene_id 0 ; sequence GL50803_7715-t26_1-p1 ; gene_orientation .
utg731_pilon	582114	1293	N	<INV>	.	PASS	PRECISE;SVMETHOD=Snifflesv1.0.10;CHR2=utg731_pilon;END=1182829;STD_quant_start=4.786344;STD_quant_stop=3.424511;Kurtosis_quant_start=8.409129;Kurtosis_quant_stop=-0.933969;SVTYPE=INV;RNAMES=099842d2-0739-4162-8e43-e5dd63257f29,0ea9f2c0-2a3e-48a0-b749-d40f8aa5d1eb,192dac4c-0d6a-46e2-8cb3-4c259a079a62,21ad0763-185e-40e2-9e31-23bc7640366b,35956eb1-f707-4843-871e-f4a20782d2fc,37b8ae04-6ee9-4c9d-8962-54d4518e321c,3d8d7d39-076e-4d4e-ab61-59173f906cd3,46bb676b-d63c-41b5-942c-977aca538373,495eaf7e-79b1-4c66-95d8-0597dfde2c85,4f4d6385-2ceb-41e7-9766-32a0c3f4b3ce,5b32ddf5-de93-4d13-a5b7-62593d6e5807,61fe9c7b-d2c4-40f6-9288-9908589bffc9,6c45ad7d-159f-4646-9ff1-b512f3942702,6cf3ea0c-b808-4f38-bdf4-c66c503ad746,73e90f5a-24cf-4bd5-b1b9-ab926239b2fd,7ce04a3b-301a-4910-84a2-7c201e64470c,807ed4b7-2c11-4943-8712-459a2605a57e,80d9fb9e-aebd-4e84-af23-fd3cb7b81352,8131abc1-c685-41c7-b1e3-9e444ad7428d,9015ed63-4ca9-480e-baba-915e2fd7af90,98084aee-0186-4560-acdb-dfe262c09305,9d5c5ffc-443d-4882-8674-c371ad1b7411,9de969b8-b2a5-4de8-965e-e54c16f7545a,a03ba9b4-0fcb-417c-9d37-1f2bceba2b89,ad153755-f11a-4666-8023-cce8ce732128,ad61f375-d001-4556-9c27-f353278be4d9,b4a5b282-ea68-4291-acf1-3f3c999be31b,b6924bb0-d86d-4ab2-a141-0f3794c524fe,b8feafd2-e1e7-4b95-aa49-320d5c5be6db,bc2bf673-f04c-48d2-8f8d-f1270fc90c37,c53f2a15-de75-4a0b-855c-59331937db60,c5603619-d7fe-41d2-a2a5-819444b07c2b,c8f8eccc-68f3-4c73-a1d4-79a7c0925be7,c9dedbf1-b28c-4acd-8acf-f9094cab9e4f,ca94aaf6-47ff-4f2d-93ae-6297f7608ef7,d48ef521-bd0e-4c4f-89f5-0b0cf1cf93f1,dba82947-c289-4d2a-a227-94a3cba23881,dd010873-e500-456b-b993-73c5976a41e2,e4d36bbd-0a77-4e80-a5f7-1e8c033eeadd,e82875dc-5e80-4932-a238-201b68fd3094,ecad33ab-3542-4a91-a36e-5ca334901426,f480af8c-babf-482d-89fb-8e96dd27f553,fda7deec-d0fa-4fa5-aec4-209af179ad9a,fe63e070-6d59-4034-9a1b-120878b8e716;SUPTYPE=SR;SVLEN=600715;STRANDS=--;RE=44;REF_strand=0,0;AF=1	GT:DR:DV	1/1:0:44	utg731_pilon	exonerate:protein2genome:local	gene	740923	741219	507	-	.	gene_id 0 ; sequence GL50803_7717-t26_1-p1 ; gene_orientation .
utg731_pilon	582114	1293	N	<INV>	.	PASS	PRECISE;SVMETHOD=Snifflesv1.0.10;CHR2=utg731_pilon;END=1182829;STD_quant_start=4.786344;STD_quant_stop=3.424511;Kurtosis_quant_start=8.409129;Kurtosis_quant_stop=-0.933969;SVTYPE=INV;RNAMES=099842d2-0739-4162-8e43-e5dd63257f29,0ea9f2c0-2a3e-48a0-b749-d40f8aa5d1eb,192dac4c-0d6a-46e2-8cb3-4c259a079a62,21ad0763-185e-40e2-9e31-23bc7640366b,35956eb1-f707-4843-871e-f4a20782d2fc,37b8ae04-6ee9-4c9d-8962-54d4518e321c,3d8d7d39-076e-4d4e-ab61-59173f906cd3,46bb676b-d63c-41b5-942c-977aca538373,495eaf7e-79b1-4c66-95d8-0597dfde2c85,4f4d6385-2ceb-41e7-9766-32a0c3f4b3ce,5b32ddf5-de93-4d13-a5b7-62593d6e5807,61fe9c7b-d2c4-40f6-9288-9908589bffc9,6c45ad7d-159f-4646-9ff1-b512f3942702,6cf3ea0c-b808-4f38-bdf4-c66c503ad746,73e90f5a-24cf-4bd5-b1b9-ab926239b2fd,7ce04a3b-301a-4910-84a2-7c201e64470c,807ed4b7-2c11-4943-8712-459a2605a57e,80d9fb9e-aebd-4e84-af23-fd3cb7b81352,8131abc1-c685-41c7-b1e3-9e444ad7428d,9015ed63-4ca9-480e-baba-915e2fd7af90,98084aee-0186-4560-acdb-dfe262c09305,9d5c5ffc-443d-4882-8674-c371ad1b7411,9de969b8-b2a5-4de8-965e-e54c16f7545a,a03ba9b4-0fcb-417c-9d37-1f2bceba2b89,ad153755-f11a-4666-8023-cce8ce732128,ad61f375-d001-4556-9c27-f353278be4d9,b4a5b282-ea68-4291-acf1-3f3c999be31b,b6924bb0-d86d-4ab2-a141-0f3794c524fe,b8feafd2-e1e7-4b95-aa49-320d5c5be6db,bc2bf673-f04c-48d2-8f8d-f1270fc90c37,c53f2a15-de75-4a0b-855c-59331937db60,c5603619-d7fe-41d2-a2a5-819444b07c2b,c8f8eccc-68f3-4c73-a1d4-79a7c0925be7,c9dedbf1-b28c-4acd-8acf-f9094cab9e4f,ca94aaf6-47ff-4f2d-93ae-6297f7608ef7,d48ef521-bd0e-4c4f-89f5-0b0cf1cf93f1,dba82947-c289-4d2a-a227-94a3cba23881,dd010873-e500-456b-b993-73c5976a41e2,e4d36bbd-0a77-4e80-a5f7-1e8c033eeadd,e82875dc-5e80-4932-a238-201b68fd3094,ecad33ab-3542-4a91-a36e-5ca334901426,f480af8c-babf-482d-89fb-8e96dd27f553,fda7deec-d0fa-4fa5-aec4-209af179ad9a,fe63e070-6d59-4034-9a1b-120878b8e716;SUPTYPE=SR;SVLEN=600715;STRANDS=--;RE=44;REF_strand=0,0;AF=1	GT:DR:DV	1/1:0:44	utg731_pilon	exonerate:protein2genome:local	gene	740179	740904	1064	+	.	gene_id 0 ; sequence GL50803_7718-t26_1-p1 ; gene_orientation .
utg731_pilon	582114	1293	N	<INV>	.	PASS	PRECISE;SVMETHOD=Snifflesv1.0.10;CHR2=utg731_pilon;END=1182829;STD_quant_start=4.786344;STD_quant_stop=3.424511;Kurtosis_quant_start=8.409129;Kurtosis_quant_stop=-0.933969;SVTYPE=INV;RNAMES=099842d2-0739-4162-8e43-e5dd63257f29,0ea9f2c0-2a3e-48a0-b749-d40f8aa5d1eb,192dac4c-0d6a-46e2-8cb3-4c259a079a62,21ad0763-185e-40e2-9e31-23bc7640366b,35956eb1-f707-4843-871e-f4a20782d2fc,37b8ae04-6ee9-4c9d-8962-54d4518e321c,3d8d7d39-076e-4d4e-ab61-59173f906cd3,46bb676b-d63c-41b5-942c-977aca538373,495eaf7e-79b1-4c66-95d8-0597dfde2c85,4f4d6385-2ceb-41e7-9766-32a0c3f4b3ce,5b32ddf5-de93-4d13-a5b7-62593d6e5807,61fe9c7b-d2c4-40f6-9288-9908589bffc9,6c45ad7d-159f-4646-9ff1-b512f3942702,6cf3ea0c-b808-4f38-bdf4-c66c503ad746,73e90f5a-24cf-4bd5-b1b9-ab926239b2fd,7ce04a3b-301a-4910-84a2-7c201e64470c,807ed4b7-2c11-4943-8712-459a2605a57e,80d9fb9e-aebd-4e84-af23-fd3cb7b81352,8131abc1-c685-41c7-b1e3-9e444ad7428d,9015ed63-4ca9-480e-baba-915e2fd7af90,98084aee-0186-4560-acdb-dfe262c09305,9d5c5ffc-443d-4882-8674-c371ad1b7411,9de969b8-b2a5-4de8-965e-e54c16f7545a,a03ba9b4-0fcb-417c-9d37-1f2bceba2b89,ad153755-f11a-4666-8023-cce8ce732128,ad61f375-d001-4556-9c27-f353278be4d9,b4a5b282-ea68-4291-acf1-3f3c999be31b,b6924bb0-d86d-4ab2-a141-0f3794c524fe,b8feafd2-e1e7-4b95-aa49-320d5c5be6db,bc2bf673-f04c-48d2-8f8d-f1270fc90c37,c53f2a15-de75-4a0b-855c-59331937db60,c5603619-d7fe-41d2-a2a5-819444b07c2b,c8f8eccc-68f3-4c73-a1d4-79a7c0925be7,c9dedbf1-b28c-4acd-8acf-f9094cab9e4f,ca94aaf6-47ff-4f2d-93ae-6297f7608ef7,d48ef521-bd0e-4c4f-89f5-0b0cf1cf93f1,dba82947-c289-4d2a-a227-94a3cba23881,dd010873-e500-456b-b993-73c5976a41e2,e4d36bbd-0a77-4e80-a5f7-1e8c033eeadd,e82875dc-5e80-4932-a238-201b68fd3094,ecad33ab-3542-4a91-a36e-5ca334901426,f480af8c-babf-482d-89fb-8e96dd27f553,fda7deec-d0fa-4fa5-aec4-209af179ad9a,fe63e070-6d59-4034-9a1b-120878b8e716;SUPTYPE=SR;SVLEN=600715;STRANDS=--;RE=44;REF_strand=0,0;AF=1	GT:DR:DV	1/1:0:44	utg731_pilon	exonerate:protein2genome:local	gene	739509	740168	835	-	.	gene_id 0 ; sequence GL50803_7719-t26_1-p1 ; gene_orientation .
utg731_pilon	582114	1293	N	<INV>	.	PASS	PRECISE;SVMETHOD=Snifflesv1.0.10;CHR2=utg731_pilon;END=1182829;STD_quant_start=4.786344;STD_quant_stop=3.424511;Kurtosis_quant_start=8.409129;Kurtosis_quant_stop=-0.933969;SVTYPE=INV;RNAMES=099842d2-0739-4162-8e43-e5dd63257f29,0ea9f2c0-2a3e-48a0-b749-d40f8aa5d1eb,192dac4c-0d6a-46e2-8cb3-4c259a079a62,21ad0763-185e-40e2-9e31-23bc7640366b,35956eb1-f707-4843-871e-f4a20782d2fc,37b8ae04-6ee9-4c9d-8962-54d4518e321c,3d8d7d39-076e-4d4e-ab61-59173f906cd3,46bb676b-d63c-41b5-942c-977aca538373,495eaf7e-79b1-4c66-95d8-0597dfde2c85,4f4d6385-2ceb-41e7-9766-32a0c3f4b3ce,5b32ddf5-de93-4d13-a5b7-62593d6e5807,61fe9c7b-d2c4-40f6-9288-9908589bffc9,6c45ad7d-159f-4646-9ff1-b512f3942702,6cf3ea0c-b808-4f38-bdf4-c66c503ad746,73e90f5a-24cf-4bd5-b1b9-ab926239b2fd,7ce04a3b-301a-4910-84a2-7c201e64470c,807ed4b7-2c11-4943-8712-459a2605a57e,80d9fb9e-aebd-4e84-af23-fd3cb7b81352,8131abc1-c685-41c7-b1e3-9e444ad7428d,9015ed63-4ca9-480e-baba-915e2fd7af90,98084aee-0186-4560-acdb-dfe262c09305,9d5c5ffc-443d-4882-8674-c371ad1b7411,9de969b8-b2a5-4de8-965e-e54c16f7545a,a03ba9b4-0fcb-417c-9d37-1f2bceba2b89,ad153755-f11a-4666-8023-cce8ce732128,ad61f375-d001-4556-9c27-f353278be4d9,b4a5b282-ea68-4291-acf1-3f3c999be31b,b6924bb0-d86d-4ab2-a141-0f3794c524fe,b8feafd2-e1e7-4b95-aa49-320d5c5be6db,bc2bf673-f04c-48d2-8f8d-f1270fc90c37,c53f2a15-de75-4a0b-855c-59331937db60,c5603619-d7fe-41d2-a2a5-819444b07c2b,c8f8eccc-68f3-4c73-a1d4-79a7c0925be7,c9dedbf1-b28c-4acd-8acf-f9094cab9e4f,ca94aaf6-47ff-4f2d-93ae-6297f7608ef7,d48ef521-bd0e-4c4f-89f5-0b0cf1cf93f1,dba82947-c289-4d2a-a227-94a3cba23881,dd010873-e500-456b-b993-73c5976a41e2,e4d36bbd-0a77-4e80-a5f7-1e8c033eeadd,e82875dc-5e80-4932-a238-201b68fd3094,ecad33ab-3542-4a91-a36e-5ca334901426,f480af8c-babf-482d-89fb-8e96dd27f553,fda7deec-d0fa-4fa5-aec4-209af179ad9a,fe63e070-6d59-4034-9a1b-120878b8e716;SUPTYPE=SR;SVLEN=600715;STRANDS=--;RE=44;REF_strand=0,0;AF=1	GT:DR:DV	1/1:0:44	utg731_pilon	exonerate:protein2genome:local	gene	740646	740852	318	-	.	gene_id 0 ; sequence GL50803_95609-t26_1-p1 ; gene_orientation .
utg731_pilon	582114	1293	N	<INV>	.	PASS	PRECISE;SVMETHOD=Snifflesv1.0.10;CHR2=utg731_pilon;END=1182829;STD_quant_start=4.786344;STD_quant_stop=3.424511;Kurtosis_quant_start=8.409129;Kurtosis_quant_stop=-0.933969;SVTYPE=INV;RNAMES=099842d2-0739-4162-8e43-e5dd63257f29,0ea9f2c0-2a3e-48a0-b749-d40f8aa5d1eb,192dac4c-0d6a-46e2-8cb3-4c259a079a62,21ad0763-185e-40e2-9e31-23bc7640366b,35956eb1-f707-4843-871e-f4a20782d2fc,37b8ae04-6ee9-4c9d-8962-54d4518e321c,3d8d7d39-076e-4d4e-ab61-59173f906cd3,46bb676b-d63c-41b5-942c-977aca538373,495eaf7e-79b1-4c66-95d8-0597dfde2c85,4f4d6385-2ceb-41e7-9766-32a0c3f4b3ce,5b32ddf5-de93-4d13-a5b7-62593d6e5807,61fe9c7b-d2c4-40f6-9288-9908589bffc9,6c45ad7d-159f-4646-9ff1-b512f3942702,6cf3ea0c-b808-4f38-bdf4-c66c503ad746,73e90f5a-24cf-4bd5-b1b9-ab926239b2fd,7ce04a3b-301a-4910-84a2-7c201e64470c,807ed4b7-2c11-4943-8712-459a2605a57e,80d9fb9e-aebd-4e84-af23-fd3cb7b81352,8131abc1-c685-41c7-b1e3-9e444ad7428d,9015ed63-4ca9-480e-baba-915e2fd7af90,98084aee-0186-4560-acdb-dfe262c09305,9d5c5ffc-443d-4882-8674-c371ad1b7411,9de969b8-b2a5-4de8-965e-e54c16f7545a,a03ba9b4-0fcb-417c-9d37-1f2bceba2b89,ad153755-f11a-4666-8023-cce8ce732128,ad61f375-d001-4556-9c27-f353278be4d9,b4a5b282-ea68-4291-acf1-3f3c999be31b,b6924bb0-d86d-4ab2-a141-0f3794c524fe,b8feafd2-e1e7-4b95-aa49-320d5c5be6db,bc2bf673-f04c-48d2-8f8d-f1270fc90c37,c53f2a15-de75-4a0b-855c-59331937db60,c5603619-d7fe-41d2-a2a5-819444b07c2b,c8f8eccc-68f3-4c73-a1d4-79a7c0925be7,c9dedbf1-b28c-4acd-8acf-f9094cab9e4f,ca94aaf6-47ff-4f2d-93ae-6297f7608ef7,d48ef521-bd0e-4c4f-89f5-0b0cf1cf93f1,dba82947-c289-4d2a-a227-94a3cba23881,dd010873-e500-456b-b993-73c5976a41e2,e4d36bbd-0a77-4e80-a5f7-1e8c033eeadd,e82875dc-5e80-4932-a238-201b68fd3094,ecad33ab-3542-4a91-a36e-5ca334901426,f480af8c-babf-482d-89fb-8e96dd27f553,fda7deec-d0fa-4fa5-aec4-209af179ad9a,fe63e070-6d59-4034-9a1b-120878b8e716;SUPTYPE=SR;SVLEN=600715;STRANDS=--;RE=44;REF_strand=0,0;AF=1	GT:DR:DV	1/1:0:44	utg731_pilon	exonerate:protein2genome:local	gene	745804	746019	204	+	.	gene_id 0 ; sequence GL50803_95618-t26_1-p1 ; gene_orientation .
utg731_pilon	582114	1293	N	<INV>	.	PASS	PRECISE;SVMETHOD=Snifflesv1.0.10;CHR2=utg731_pilon;END=1182829;STD_quant_start=4.786344;STD_quant_stop=3.424511;Kurtosis_quant_start=8.409129;Kurtosis_quant_stop=-0.933969;SVTYPE=INV;RNAMES=099842d2-0739-4162-8e43-e5dd63257f29,0ea9f2c0-2a3e-48a0-b749-d40f8aa5d1eb,192dac4c-0d6a-46e2-8cb3-4c259a079a62,21ad0763-185e-40e2-9e31-23bc7640366b,35956eb1-f707-4843-871e-f4a20782d2fc,37b8ae04-6ee9-4c9d-8962-54d4518e321c,3d8d7d39-076e-4d4e-ab61-59173f906cd3,46bb676b-d63c-41b5-942c-977aca538373,495eaf7e-79b1-4c66-95d8-0597dfde2c85,4f4d6385-2ceb-41e7-9766-32a0c3f4b3ce,5b32ddf5-de93-4d13-a5b7-62593d6e5807,61fe9c7b-d2c4-40f6-9288-9908589bffc9,6c45ad7d-159f-4646-9ff1-b512f3942702,6cf3ea0c-b808-4f38-bdf4-c66c503ad746,73e90f5a-24cf-4bd5-b1b9-ab926239b2fd,7ce04a3b-301a-4910-84a2-7c201e64470c,807ed4b7-2c11-4943-8712-459a2605a57e,80d9fb9e-aebd-4e84-af23-fd3cb7b81352,8131abc1-c685-41c7-b1e3-9e444ad7428d,9015ed63-4ca9-480e-baba-915e2fd7af90,98084aee-0186-4560-acdb-dfe262c09305,9d5c5ffc-443d-4882-8674-c371ad1b7411,9de969b8-b2a5-4de8-965e-e54c16f7545a,a03ba9b4-0fcb-417c-9d37-1f2bceba2b89,ad153755-f11a-4666-8023-cce8ce732128,ad61f375-d001-4556-9c27-f353278be4d9,b4a5b282-ea68-4291-acf1-3f3c999be31b,b6924bb0-d86d-4ab2-a141-0f3794c524fe,b8feafd2-e1e7-4b95-aa49-320d5c5be6db,bc2bf673-f04c-48d2-8f8d-f1270fc90c37,c53f2a15-de75-4a0b-855c-59331937db60,c5603619-d7fe-41d2-a2a5-819444b07c2b,c8f8eccc-68f3-4c73-a1d4-79a7c0925be7,c9dedbf1-b28c-4acd-8acf-f9094cab9e4f,ca94aaf6-47ff-4f2d-93ae-6297f7608ef7,d48ef521-bd0e-4c4f-89f5-0b0cf1cf93f1,dba82947-c289-4d2a-a227-94a3cba23881,dd010873-e500-456b-b993-73c5976a41e2,e4d36bbd-0a77-4e80-a5f7-1e8c033eeadd,e82875dc-5e80-4932-a238-201b68fd3094,ecad33ab-3542-4a91-a36e-5ca334901426,f480af8c-babf-482d-89fb-8e96dd27f553,fda7deec-d0fa-4fa5-aec4-209af179ad9a,fe63e070-6d59-4034-9a1b-120878b8e716;SUPTYPE=SR;SVLEN=600715;STRANDS=--;RE=44;REF_strand=0,0;AF=1	GT:DR:DV	1/1:0:44	utg731_pilon	exonerate:protein2genome:local	gene	767936	769879	2919	+	.	gene_id 0 ; sequence GL50803_14581-t26_1-p1 ; gene_orientation +
utg731_pilon	582114	1293	N	<INV>	.	PASS	PRECISE;SVMETHOD=Snifflesv1.0.10;CHR2=utg731_pilon;END=1182829;STD_quant_start=4.786344;STD_quant_stop=3.424511;Kurtosis_quant_start=8.409129;Kurtosis_quant_stop=-0.933969;SVTYPE=INV;RNAMES=099842d2-0739-4162-8e43-e5dd63257f29,0ea9f2c0-2a3e-48a0-b749-d40f8aa5d1eb,192dac4c-0d6a-46e2-8cb3-4c259a079a62,21ad0763-185e-40e2-9e31-23bc7640366b,35956eb1-f707-4843-871e-f4a20782d2fc,37b8ae04-6ee9-4c9d-8962-54d4518e321c,3d8d7d39-076e-4d4e-ab61-59173f906cd3,46bb676b-d63c-41b5-942c-977aca538373,495eaf7e-79b1-4c66-95d8-0597dfde2c85,4f4d6385-2ceb-41e7-9766-32a0c3f4b3ce,5b32ddf5-de93-4d13-a5b7-62593d6e5807,61fe9c7b-d2c4-40f6-9288-9908589bffc9,6c45ad7d-159f-4646-9ff1-b512f3942702,6cf3ea0c-b808-4f38-bdf4-c66c503ad746,73e90f5a-24cf-4bd5-b1b9-ab926239b2fd,7ce04a3b-301a-4910-84a2-7c201e64470c,807ed4b7-2c11-4943-8712-459a2605a57e,80d9fb9e-aebd-4e84-af23-fd3cb7b81352,8131abc1-c685-41c7-b1e3-9e444ad7428d,9015ed63-4ca9-480e-baba-915e2fd7af90,98084aee-0186-4560-acdb-dfe262c09305,9d5c5ffc-443d-4882-8674-c371ad1b7411,9de969b8-b2a5-4de8-965e-e54c16f7545a,a03ba9b4-0fcb-417c-9d37-1f2bceba2b89,ad153755-f11a-4666-8023-cce8ce732128,ad61f375-d001-4556-9c27-f353278be4d9,b4a5b282-ea68-4291-acf1-3f3c999be31b,b6924bb0-d86d-4ab2-a141-0f3794c524fe,b8feafd2-e1e7-4b95-aa49-320d5c5be6db,bc2bf673-f04c-48d2-8f8d-f1270fc90c37,c53f2a15-de75-4a0b-855c-59331937db60,c5603619-d7fe-41d2-a2a5-819444b07c2b,c8f8eccc-68f3-4c73-a1d4-79a7c0925be7,c9dedbf1-b28c-4acd-8acf-f9094cab9e4f,ca94aaf6-47ff-4f2d-93ae-6297f7608ef7,d48ef521-bd0e-4c4f-89f5-0b0cf1cf93f1,dba82947-c289-4d2a-a227-94a3cba23881,dd010873-e500-456b-b993-73c5976a41e2,e4d36bbd-0a77-4e80-a5f7-1e8c033eeadd,e82875dc-5e80-4932-a238-201b68fd3094,ecad33ab-3542-4a91-a36e-5ca334901426,f480af8c-babf-482d-89fb-8e96dd27f553,fda7deec-d0fa-4fa5-aec4-209af179ad9a,fe63e070-6d59-4034-9a1b-120878b8e716;SUPTYPE=SR;SVLEN=600715;STRANDS=--;RE=44;REF_strand=0,0;AF=1	GT:DR:DV	1/1:0:44	utg731_pilon	exonerate:protein2genome:local	gene	762065	762601	894	-	.	gene_id 0 ; sequence GL50803_14583-t26_1-p1 ; gene_orientation .
utg731_pilon	582114	1293	N	<INV>	.	PASS	PRECISE;SVMETHOD=Snifflesv1.0.10;CHR2=utg731_pilon;END=1182829;STD_quant_start=4.786344;STD_quant_stop=3.424511;Kurtosis_quant_start=8.409129;Kurtosis_quant_stop=-0.933969;SVTYPE=INV;RNAMES=099842d2-0739-4162-8e43-e5dd63257f29,0ea9f2c0-2a3e-48a0-b749-d40f8aa5d1eb,192dac4c-0d6a-46e2-8cb3-4c259a079a62,21ad0763-185e-40e2-9e31-23bc7640366b,35956eb1-f707-4843-871e-f4a20782d2fc,37b8ae04-6ee9-4c9d-8962-54d4518e321c,3d8d7d39-076e-4d4e-ab61-59173f906cd3,46bb676b-d63c-41b5-942c-977aca538373,495eaf7e-79b1-4c66-95d8-0597dfde2c85,4f4d6385-2ceb-41e7-9766-32a0c3f4b3ce,5b32ddf5-de93-4d13-a5b7-62593d6e5807,61fe9c7b-d2c4-40f6-9288-9908589bffc9,6c45ad7d-159f-4646-9ff1-b512f3942702,6cf3ea0c-b808-4f38-bdf4-c66c503ad746,73e90f5a-24cf-4bd5-b1b9-ab926239b2fd,7ce04a3b-301a-4910-84a2-7c201e64470c,807ed4b7-2c11-4943-8712-459a2605a57e,80d9fb9e-aebd-4e84-af23-fd3cb7b81352,8131abc1-c685-41c7-b1e3-9e444ad7428d,9015ed63-4ca9-480e-baba-915e2fd7af90,98084aee-0186-4560-acdb-dfe262c09305,9d5c5ffc-443d-4882-8674-c371ad1b7411,9de969b8-b2a5-4de8-965e-e54c16f7545a,a03ba9b4-0fcb-417c-9d37-1f2bceba2b89,ad153755-f11a-4666-8023-cce8ce732128,ad61f375-d001-4556-9c27-f353278be4d9,b4a5b282-ea68-4291-acf1-3f3c999be31b,b6924bb0-d86d-4ab2-a141-0f3794c524fe,b8feafd2-e1e7-4b95-aa49-320d5c5be6db,bc2bf673-f04c-48d2-8f8d-f1270fc90c37,c53f2a15-de75-4a0b-855c-59331937db60,c5603619-d7fe-41d2-a2a5-819444b07c2b,c8f8eccc-68f3-4c73-a1d4-79a7c0925be7,c9dedbf1-b28c-4acd-8acf-f9094cab9e4f,ca94aaf6-47ff-4f2d-93ae-6297f7608ef7,d48ef521-bd0e-4c4f-89f5-0b0cf1cf93f1,dba82947-c289-4d2a-a227-94a3cba23881,dd010873-e500-456b-b993-73c5976a41e2,e4d36bbd-0a77-4e80-a5f7-1e8c033eeadd,e82875dc-5e80-4932-a238-201b68fd3094,ecad33ab-3542-4a91-a36e-5ca334901426,f480af8c-babf-482d-89fb-8e96dd27f553,fda7deec-d0fa-4fa5-aec4-209af179ad9a,fe63e070-6d59-4034-9a1b-120878b8e716;SUPTYPE=SR;SVLEN=600715;STRANDS=--;RE=44;REF_strand=0,0;AF=1	GT:DR:DV	1/1:0:44	utg731_pilon	exonerate:protein2genome:local	gene	759011	762031	3276	+	.	gene_id 0 ; sequence GL50803_14584-t26_1-p1 ; gene_orientation +
utg731_pilon	582114	1293	N	<INV>	.	PASS	PRECISE;SVMETHOD=Snifflesv1.0.10;CHR2=utg731_pilon;END=1182829;STD_quant_start=4.786344;STD_quant_stop=3.424511;Kurtosis_quant_start=8.409129;Kurtosis_quant_stop=-0.933969;SVTYPE=INV;RNAMES=099842d2-0739-4162-8e43-e5dd63257f29,0ea9f2c0-2a3e-48a0-b749-d40f8aa5d1eb,192dac4c-0d6a-46e2-8cb3-4c259a079a62,21ad0763-185e-40e2-9e31-23bc7640366b,35956eb1-f707-4843-871e-f4a20782d2fc,37b8ae04-6ee9-4c9d-8962-54d4518e321c,3d8d7d39-076e-4d4e-ab61-59173f906cd3,46bb676b-d63c-41b5-942c-977aca538373,495eaf7e-79b1-4c66-95d8-0597dfde2c85,4f4d6385-2ceb-41e7-9766-32a0c3f4b3ce,5b32ddf5-de93-4d13-a5b7-62593d6e5807,61fe9c7b-d2c4-40f6-9288-9908589bffc9,6c45ad7d-159f-4646-9ff1-b512f3942702,6cf3ea0c-b808-4f38-bdf4-c66c503ad746,73e90f5a-24cf-4bd5-b1b9-ab926239b2fd,7ce04a3b-301a-4910-84a2-7c201e64470c,807ed4b7-2c11-4943-8712-459a2605a57e,80d9fb9e-aebd-4e84-af23-fd3cb7b81352,8131abc1-c685-41c7-b1e3-9e444ad7428d,9015ed63-4ca9-480e-baba-915e2fd7af90,98084aee-0186-4560-acdb-dfe262c09305,9d5c5ffc-443d-4882-8674-c371ad1b7411,9de969b8-b2a5-4de8-965e-e54c16f7545a,a03ba9b4-0fcb-417c-9d37-1f2bceba2b89,ad153755-f11a-4666-8023-cce8ce732128,ad61f375-d001-4556-9c27-f353278be4d9,b4a5b282-ea68-4291-acf1-3f3c999be31b,b6924bb0-d86d-4ab2-a141-0f3794c524fe,b8feafd2-e1e7-4b95-aa49-320d5c5be6db,bc2bf673-f04c-48d2-8f8d-f1270fc90c37,c53f2a15-de75-4a0b-855c-59331937db60,c5603619-d7fe-41d2-a2a5-819444b07c2b,c8f8eccc-68f3-4c73-a1d4-79a7c0925be7,c9dedbf1-b28c-4acd-8acf-f9094cab9e4f,ca94aaf6-47ff-4f2d-93ae-6297f7608ef7,d48ef521-bd0e-4c4f-89f5-0b0cf1cf93f1,dba82947-c289-4d2a-a227-94a3cba23881,dd010873-e500-456b-b993-73c5976a41e2,e4d36bbd-0a77-4e80-a5f7-1e8c033eeadd,e82875dc-5e80-4932-a238-201b68fd3094,ecad33ab-3542-4a91-a36e-5ca334901426,f480af8c-babf-482d-89fb-8e96dd27f553,fda7deec-d0fa-4fa5-aec4-209af179ad9a,fe63e070-6d59-4034-9a1b-120878b8e716;SUPTYPE=SR;SVLEN=600715;STRANDS=--;RE=44;REF_strand=0,0;AF=1	GT:DR:DV	1/1:0:44	utg731_pilon	exonerate:protein2genome:local	gene	765502	765943	529	+	.	gene_id 0 ; sequence GL50803_19378-t26_1-p1 ; gene_orientation .
utg731_pilon	582114	1293	N	<INV>	.	PASS	PRECISE;SVMETHOD=Snifflesv1.0.10;CHR2=utg731_pilon;END=1182829;STD_quant_start=4.786344;STD_quant_stop=3.424511;Kurtosis_quant_start=8.409129;Kurtosis_quant_stop=-0.933969;SVTYPE=INV;RNAMES=099842d2-0739-4162-8e43-e5dd63257f29,0ea9f2c0-2a3e-48a0-b749-d40f8aa5d1eb,192dac4c-0d6a-46e2-8cb3-4c259a079a62,21ad0763-185e-40e2-9e31-23bc7640366b,35956eb1-f707-4843-871e-f4a20782d2fc,37b8ae04-6ee9-4c9d-8962-54d4518e321c,3d8d7d39-076e-4d4e-ab61-59173f906cd3,46bb676b-d63c-41b5-942c-977aca538373,495eaf7e-79b1-4c66-95d8-0597dfde2c85,4f4d6385-2ceb-41e7-9766-32a0c3f4b3ce,5b32ddf5-de93-4d13-a5b7-62593d6e5807,61fe9c7b-d2c4-40f6-9288-9908589bffc9,6c45ad7d-159f-4646-9ff1-b512f3942702,6cf3ea0c-b808-4f38-bdf4-c66c503ad746,73e90f5a-24cf-4bd5-b1b9-ab926239b2fd,7ce04a3b-301a-4910-84a2-7c201e64470c,807ed4b7-2c11-4943-8712-459a2605a57e,80d9fb9e-aebd-4e84-af23-fd3cb7b81352,8131abc1-c685-41c7-b1e3-9e444ad7428d,9015ed63-4ca9-480e-baba-915e2fd7af90,98084aee-0186-4560-acdb-dfe262c09305,9d5c5ffc-443d-4882-8674-c371ad1b7411,9de969b8-b2a5-4de8-965e-e54c16f7545a,a03ba9b4-0fcb-417c-9d37-1f2bceba2b89,ad153755-f11a-4666-8023-cce8ce732128,ad61f375-d001-4556-9c27-f353278be4d9,b4a5b282-ea68-4291-acf1-3f3c999be31b,b6924bb0-d86d-4ab2-a141-0f3794c524fe,b8feafd2-e1e7-4b95-aa49-320d5c5be6db,bc2bf673-f04c-48d2-8f8d-f1270fc90c37,c53f2a15-de75-4a0b-855c-59331937db60,c5603619-d7fe-41d2-a2a5-819444b07c2b,c8f8eccc-68f3-4c73-a1d4-79a7c0925be7,c9dedbf1-b28c-4acd-8acf-f9094cab9e4f,ca94aaf6-47ff-4f2d-93ae-6297f7608ef7,d48ef521-bd0e-4c4f-89f5-0b0cf1cf93f1,dba82947-c289-4d2a-a227-94a3cba23881,dd010873-e500-456b-b993-73c5976a41e2,e4d36bbd-0a77-4e80-a5f7-1e8c033eeadd,e82875dc-5e80-4932-a238-201b68fd3094,ecad33ab-3542-4a91-a36e-5ca334901426,f480af8c-babf-482d-89fb-8e96dd27f553,fda7deec-d0fa-4fa5-aec4-209af179ad9a,fe63e070-6d59-4034-9a1b-120878b8e716;SUPTYPE=SR;SVLEN=600715;STRANDS=--;RE=44;REF_strand=0,0;AF=1	GT:DR:DV	1/1:0:44	utg731_pilon	exonerate:protein2genome:local	gene	756734	757147	514	+	.	gene_id 0 ; sequence GL50803_19381-t26_1-p1 ; gene_orientation .
utg731_pilon	582114	1293	N	<INV>	.	PASS	PRECISE;SVMETHOD=Snifflesv1.0.10;CHR2=utg731_pilon;END=1182829;STD_quant_start=4.786344;STD_quant_stop=3.424511;Kurtosis_quant_start=8.409129;Kurtosis_quant_stop=-0.933969;SVTYPE=INV;RNAMES=099842d2-0739-4162-8e43-e5dd63257f29,0ea9f2c0-2a3e-48a0-b749-d40f8aa5d1eb,192dac4c-0d6a-46e2-8cb3-4c259a079a62,21ad0763-185e-40e2-9e31-23bc7640366b,35956eb1-f707-4843-871e-f4a20782d2fc,37b8ae04-6ee9-4c9d-8962-54d4518e321c,3d8d7d39-076e-4d4e-ab61-59173f906cd3,46bb676b-d63c-41b5-942c-977aca538373,495eaf7e-79b1-4c66-95d8-0597dfde2c85,4f4d6385-2ceb-41e7-9766-32a0c3f4b3ce,5b32ddf5-de93-4d13-a5b7-62593d6e5807,61fe9c7b-d2c4-40f6-9288-9908589bffc9,6c45ad7d-159f-4646-9ff1-b512f3942702,6cf3ea0c-b808-4f38-bdf4-c66c503ad746,73e90f5a-24cf-4bd5-b1b9-ab926239b2fd,7ce04a3b-301a-4910-84a2-7c201e64470c,807ed4b7-2c11-4943-8712-459a2605a57e,80d9fb9e-aebd-4e84-af23-fd3cb7b81352,8131abc1-c685-41c7-b1e3-9e444ad7428d,9015ed63-4ca9-480e-baba-915e2fd7af90,98084aee-0186-4560-acdb-dfe262c09305,9d5c5ffc-443d-4882-8674-c371ad1b7411,9de969b8-b2a5-4de8-965e-e54c16f7545a,a03ba9b4-0fcb-417c-9d37-1f2bceba2b89,ad153755-f11a-4666-8023-cce8ce732128,ad61f375-d001-4556-9c27-f353278be4d9,b4a5b282-ea68-4291-acf1-3f3c999be31b,b6924bb0-d86d-4ab2-a141-0f3794c524fe,b8feafd2-e1e7-4b95-aa49-320d5c5be6db,bc2bf673-f04c-48d2-8f8d-f1270fc90c37,c53f2a15-de75-4a0b-855c-59331937db60,c5603619-d7fe-41d2-a2a5-819444b07c2b,c8f8eccc-68f3-4c73-a1d4-79a7c0925be7,c9dedbf1-b28c-4acd-8acf-f9094cab9e4f,ca94aaf6-47ff-4f2d-93ae-6297f7608ef7,d48ef521-bd0e-4c4f-89f5-0b0cf1cf93f1,dba82947-c289-4d2a-a227-94a3cba23881,dd010873-e500-456b-b993-73c5976a41e2,e4d36bbd-0a77-4e80-a5f7-1e8c033eeadd,e82875dc-5e80-4932-a238-201b68fd3094,ecad33ab-3542-4a91-a36e-5ca334901426,f480af8c-babf-482d-89fb-8e96dd27f553,fda7deec-d0fa-4fa5-aec4-209af179ad9a,fe63e070-6d59-4034-9a1b-120878b8e716;SUPTYPE=SR;SVLEN=600715;STRANDS=--;RE=44;REF_strand=0,0;AF=1	GT:DR:DV	1/1:0:44	utg731_pilon	exonerate:protein2genome:local	gene	754256	754684	288	+	.	gene_id 0 ; sequence GL50803_19382-t26_1-p1 ; gene_orientation .
utg731_pilon	582114	1293	N	<INV>	.	PASS	PRECISE;SVMETHOD=Snifflesv1.0.10;CHR2=utg731_pilon;END=1182829;STD_quant_start=4.786344;STD_quant_stop=3.424511;Kurtosis_quant_start=8.409129;Kurtosis_quant_stop=-0.933969;SVTYPE=INV;RNAMES=099842d2-0739-4162-8e43-e5dd63257f29,0ea9f2c0-2a3e-48a0-b749-d40f8aa5d1eb,192dac4c-0d6a-46e2-8cb3-4c259a079a62,21ad0763-185e-40e2-9e31-23bc7640366b,35956eb1-f707-4843-871e-f4a20782d2fc,37b8ae04-6ee9-4c9d-8962-54d4518e321c,3d8d7d39-076e-4d4e-ab61-59173f906cd3,46bb676b-d63c-41b5-942c-977aca538373,495eaf7e-79b1-4c66-95d8-0597dfde2c85,4f4d6385-2ceb-41e7-9766-32a0c3f4b3ce,5b32ddf5-de93-4d13-a5b7-62593d6e5807,61fe9c7b-d2c4-40f6-9288-9908589bffc9,6c45ad7d-159f-4646-9ff1-b512f3942702,6cf3ea0c-b808-4f38-bdf4-c66c503ad746,73e90f5a-24cf-4bd5-b1b9-ab926239b2fd,7ce04a3b-301a-4910-84a2-7c201e64470c,807ed4b7-2c11-4943-8712-459a2605a57e,80d9fb9e-aebd-4e84-af23-fd3cb7b81352,8131abc1-c685-41c7-b1e3-9e444ad7428d,9015ed63-4ca9-480e-baba-915e2fd7af90,98084aee-0186-4560-acdb-dfe262c09305,9d5c5ffc-443d-4882-8674-c371ad1b7411,9de969b8-b2a5-4de8-965e-e54c16f7545a,a03ba9b4-0fcb-417c-9d37-1f2bceba2b89,ad153755-f11a-4666-8023-cce8ce732128,ad61f375-d001-4556-9c27-f353278be4d9,b4a5b282-ea68-4291-acf1-3f3c999be31b,b6924bb0-d86d-4ab2-a141-0f3794c524fe,b8feafd2-e1e7-4b95-aa49-320d5c5be6db,bc2bf673-f04c-48d2-8f8d-f1270fc90c37,c53f2a15-de75-4a0b-855c-59331937db60,c5603619-d7fe-41d2-a2a5-819444b07c2b,c8f8eccc-68f3-4c73-a1d4-79a7c0925be7,c9dedbf1-b28c-4acd-8acf-f9094cab9e4f,ca94aaf6-47ff-4f2d-93ae-6297f7608ef7,d48ef521-bd0e-4c4f-89f5-0b0cf1cf93f1,dba82947-c289-4d2a-a227-94a3cba23881,dd010873-e500-456b-b993-73c5976a41e2,e4d36bbd-0a77-4e80-a5f7-1e8c033eeadd,e82875dc-5e80-4932-a238-201b68fd3094,ecad33ab-3542-4a91-a36e-5ca334901426,f480af8c-babf-482d-89fb-8e96dd27f553,fda7deec-d0fa-4fa5-aec4-209af179ad9a,fe63e070-6d59-4034-9a1b-120878b8e716;SUPTYPE=SR;SVLEN=600715;STRANDS=--;RE=44;REF_strand=0,0;AF=1	GT:DR:DV	1/1:0:44	utg731_pilon	exonerate:protein2genome:local	gene	766667	766819	191	-	.	gene_id 0 ; sequence GL50803_38378-t26_1-p1 ; gene_orientation .
utg731_pilon	582114	1293	N	<INV>	.	PASS	PRECISE;SVMETHOD=Snifflesv1.0.10;CHR2=utg731_pilon;END=1182829;STD_quant_start=4.786344;STD_quant_stop=3.424511;Kurtosis_quant_start=8.409129;Kurtosis_quant_stop=-0.933969;SVTYPE=INV;RNAMES=099842d2-0739-4162-8e43-e5dd63257f29,0ea9f2c0-2a3e-48a0-b749-d40f8aa5d1eb,192dac4c-0d6a-46e2-8cb3-4c259a079a62,21ad0763-185e-40e2-9e31-23bc7640366b,35956eb1-f707-4843-871e-f4a20782d2fc,37b8ae04-6ee9-4c9d-8962-54d4518e321c,3d8d7d39-076e-4d4e-ab61-59173f906cd3,46bb676b-d63c-41b5-942c-977aca538373,495eaf7e-79b1-4c66-95d8-0597dfde2c85,4f4d6385-2ceb-41e7-9766-32a0c3f4b3ce,5b32ddf5-de93-4d13-a5b7-62593d6e5807,61fe9c7b-d2c4-40f6-9288-9908589bffc9,6c45ad7d-159f-4646-9ff1-b512f3942702,6cf3ea0c-b808-4f38-bdf4-c66c503ad746,73e90f5a-24cf-4bd5-b1b9-ab926239b2fd,7ce04a3b-301a-4910-84a2-7c201e64470c,807ed4b7-2c11-4943-8712-459a2605a57e,80d9fb9e-aebd-4e84-af23-fd3cb7b81352,8131abc1-c685-41c7-b1e3-9e444ad7428d,9015ed63-4ca9-480e-baba-915e2fd7af90,98084aee-0186-4560-acdb-dfe262c09305,9d5c5ffc-443d-4882-8674-c371ad1b7411,9de969b8-b2a5-4de8-965e-e54c16f7545a,a03ba9b4-0fcb-417c-9d37-1f2bceba2b89,ad153755-f11a-4666-8023-cce8ce732128,ad61f375-d001-4556-9c27-f353278be4d9,b4a5b282-ea68-4291-acf1-3f3c999be31b,b6924bb0-d86d-4ab2-a141-0f3794c524fe,b8feafd2-e1e7-4b95-aa49-320d5c5be6db,bc2bf673-f04c-48d2-8f8d-f1270fc90c37,c53f2a15-de75-4a0b-855c-59331937db60,c5603619-d7fe-41d2-a2a5-819444b07c2b,c8f8eccc-68f3-4c73-a1d4-79a7c0925be7,c9dedbf1-b28c-4acd-8acf-f9094cab9e4f,ca94aaf6-47ff-4f2d-93ae-6297f7608ef7,d48ef521-bd0e-4c4f-89f5-0b0cf1cf93f1,dba82947-c289-4d2a-a227-94a3cba23881,dd010873-e500-456b-b993-73c5976a41e2,e4d36bbd-0a77-4e80-a5f7-1e8c033eeadd,e82875dc-5e80-4932-a238-201b68fd3094,ecad33ab-3542-4a91-a36e-5ca334901426,f480af8c-babf-482d-89fb-8e96dd27f553,fda7deec-d0fa-4fa5-aec4-209af179ad9a,fe63e070-6d59-4034-9a1b-120878b8e716;SUPTYPE=SR;SVLEN=600715;STRANDS=--;RE=44;REF_strand=0,0;AF=1	GT:DR:DV	1/1:0:44	utg731_pilon	exonerate:protein2genome:local	gene	767058	767840	1051	+	.	gene_id 0 ; sequence GL50803_40224-t26_1-p1 ; gene_orientation .
utg731_pilon	582114	1293	N	<INV>	.	PASS	PRECISE;SVMETHOD=Snifflesv1.0.10;CHR2=utg731_pilon;END=1182829;STD_quant_start=4.786344;STD_quant_stop=3.424511;Kurtosis_quant_start=8.409129;Kurtosis_quant_stop=-0.933969;SVTYPE=INV;RNAMES=099842d2-0739-4162-8e43-e5dd63257f29,0ea9f2c0-2a3e-48a0-b749-d40f8aa5d1eb,192dac4c-0d6a-46e2-8cb3-4c259a079a62,21ad0763-185e-40e2-9e31-23bc7640366b,35956eb1-f707-4843-871e-f4a20782d2fc,37b8ae04-6ee9-4c9d-8962-54d4518e321c,3d8d7d39-076e-4d4e-ab61-59173f906cd3,46bb676b-d63c-41b5-942c-977aca538373,495eaf7e-79b1-4c66-95d8-0597dfde2c85,4f4d6385-2ceb-41e7-9766-32a0c3f4b3ce,5b32ddf5-de93-4d13-a5b7-62593d6e5807,61fe9c7b-d2c4-40f6-9288-9908589bffc9,6c45ad7d-159f-4646-9ff1-b512f3942702,6cf3ea0c-b808-4f38-bdf4-c66c503ad746,73e90f5a-24cf-4bd5-b1b9-ab926239b2fd,7ce04a3b-301a-4910-84a2-7c201e64470c,807ed4b7-2c11-4943-8712-459a2605a57e,80d9fb9e-aebd-4e84-af23-fd3cb7b81352,8131abc1-c685-41c7-b1e3-9e444ad7428d,9015ed63-4ca9-480e-baba-915e2fd7af90,98084aee-0186-4560-acdb-dfe262c09305,9d5c5ffc-443d-4882-8674-c371ad1b7411,9de969b8-b2a5-4de8-965e-e54c16f7545a,a03ba9b4-0fcb-417c-9d37-1f2bceba2b89,ad153755-f11a-4666-8023-cce8ce732128,ad61f375-d001-4556-9c27-f353278be4d9,b4a5b282-ea68-4291-acf1-3f3c999be31b,b6924bb0-d86d-4ab2-a141-0f3794c524fe,b8feafd2-e1e7-4b95-aa49-320d5c5be6db,bc2bf673-f04c-48d2-8f8d-f1270fc90c37,c53f2a15-de75-4a0b-855c-59331937db60,c5603619-d7fe-41d2-a2a5-819444b07c2b,c8f8eccc-68f3-4c73-a1d4-79a7c0925be7,c9dedbf1-b28c-4acd-8acf-f9094cab9e4f,ca94aaf6-47ff-4f2d-93ae-6297f7608ef7,d48ef521-bd0e-4c4f-89f5-0b0cf1cf93f1,dba82947-c289-4d2a-a227-94a3cba23881,dd010873-e500-456b-b993-73c5976a41e2,e4d36bbd-0a77-4e80-a5f7-1e8c033eeadd,e82875dc-5e80-4932-a238-201b68fd3094,ecad33ab-3542-4a91-a36e-5ca334901426,f480af8c-babf-482d-89fb-8e96dd27f553,fda7deec-d0fa-4fa5-aec4-209af179ad9a,fe63e070-6d59-4034-9a1b-120878b8e716;SUPTYPE=SR;SVLEN=600715;STRANDS=--;RE=44;REF_strand=0,0;AF=1	GT:DR:DV	1/1:0:44	utg731_pilon	exonerate:protein2genome:local	gene	764713	765537	1066	-	.	gene_id 0 ; sequence GL50803_7906-t26_1-p1 ; gene_orientation .
utg731_pilon	582114	1293	N	<INV>	.	PASS	PRECISE;SVMETHOD=Snifflesv1.0.10;CHR2=utg731_pilon;END=1182829;STD_quant_start=4.786344;STD_quant_stop=3.424511;Kurtosis_quant_start=8.409129;Kurtosis_quant_stop=-0.933969;SVTYPE=INV;RNAMES=099842d2-0739-4162-8e43-e5dd63257f29,0ea9f2c0-2a3e-48a0-b749-d40f8aa5d1eb,192dac4c-0d6a-46e2-8cb3-4c259a079a62,21ad0763-185e-40e2-9e31-23bc7640366b,35956eb1-f707-4843-871e-f4a20782d2fc,37b8ae04-6ee9-4c9d-8962-54d4518e321c,3d8d7d39-076e-4d4e-ab61-59173f906cd3,46bb676b-d63c-41b5-942c-977aca538373,495eaf7e-79b1-4c66-95d8-0597dfde2c85,4f4d6385-2ceb-41e7-9766-32a0c3f4b3ce,5b32ddf5-de93-4d13-a5b7-62593d6e5807,61fe9c7b-d2c4-40f6-9288-9908589bffc9,6c45ad7d-159f-4646-9ff1-b512f3942702,6cf3ea0c-b808-4f38-bdf4-c66c503ad746,73e90f5a-24cf-4bd5-b1b9-ab926239b2fd,7ce04a3b-301a-4910-84a2-7c201e64470c,807ed4b7-2c11-4943-8712-459a2605a57e,80d9fb9e-aebd-4e84-af23-fd3cb7b81352,8131abc1-c685-41c7-b1e3-9e444ad7428d,9015ed63-4ca9-480e-baba-915e2fd7af90,98084aee-0186-4560-acdb-dfe262c09305,9d5c5ffc-443d-4882-8674-c371ad1b7411,9de969b8-b2a5-4de8-965e-e54c16f7545a,a03ba9b4-0fcb-417c-9d37-1f2bceba2b89,ad153755-f11a-4666-8023-cce8ce732128,ad61f375-d001-4556-9c27-f353278be4d9,b4a5b282-ea68-4291-acf1-3f3c999be31b,b6924bb0-d86d-4ab2-a141-0f3794c524fe,b8feafd2-e1e7-4b95-aa49-320d5c5be6db,bc2bf673-f04c-48d2-8f8d-f1270fc90c37,c53f2a15-de75-4a0b-855c-59331937db60,c5603619-d7fe-41d2-a2a5-819444b07c2b,c8f8eccc-68f3-4c73-a1d4-79a7c0925be7,c9dedbf1-b28c-4acd-8acf-f9094cab9e4f,ca94aaf6-47ff-4f2d-93ae-6297f7608ef7,d48ef521-bd0e-4c4f-89f5-0b0cf1cf93f1,dba82947-c289-4d2a-a227-94a3cba23881,dd010873-e500-456b-b993-73c5976a41e2,e4d36bbd-0a77-4e80-a5f7-1e8c033eeadd,e82875dc-5e80-4932-a238-201b68fd3094,ecad33ab-3542-4a91-a36e-5ca334901426,f480af8c-babf-482d-89fb-8e96dd27f553,fda7deec-d0fa-4fa5-aec4-209af179ad9a,fe63e070-6d59-4034-9a1b-120878b8e716;SUPTYPE=SR;SVLEN=600715;STRANDS=--;RE=44;REF_strand=0,0;AF=1	GT:DR:DV	1/1:0:44	utg731_pilon	exonerate:protein2genome:local	gene	757262	758923	2451	+	.	gene_id 0 ; sequence GL50803_7909-t26_1-p1 ; gene_orientation .
utg731_pilon	582114	1293	N	<INV>	.	PASS	PRECISE;SVMETHOD=Snifflesv1.0.10;CHR2=utg731_pilon;END=1182829;STD_quant_start=4.786344;STD_quant_stop=3.424511;Kurtosis_quant_start=8.409129;Kurtosis_quant_stop=-0.933969;SVTYPE=INV;RNAMES=099842d2-0739-4162-8e43-e5dd63257f29,0ea9f2c0-2a3e-48a0-b749-d40f8aa5d1eb,192dac4c-0d6a-46e2-8cb3-4c259a079a62,21ad0763-185e-40e2-9e31-23bc7640366b,35956eb1-f707-4843-871e-f4a20782d2fc,37b8ae04-6ee9-4c9d-8962-54d4518e321c,3d8d7d39-076e-4d4e-ab61-59173f906cd3,46bb676b-d63c-41b5-942c-977aca538373,495eaf7e-79b1-4c66-95d8-0597dfde2c85,4f4d6385-2ceb-41e7-9766-32a0c3f4b3ce,5b32ddf5-de93-4d13-a5b7-62593d6e5807,61fe9c7b-d2c4-40f6-9288-9908589bffc9,6c45ad7d-159f-4646-9ff1-b512f3942702,6cf3ea0c-b808-4f38-bdf4-c66c503ad746,73e90f5a-24cf-4bd5-b1b9-ab926239b2fd,7ce04a3b-301a-4910-84a2-7c201e64470c,807ed4b7-2c11-4943-8712-459a2605a57e,80d9fb9e-aebd-4e84-af23-fd3cb7b81352,8131abc1-c685-41c7-b1e3-9e444ad7428d,9015ed63-4ca9-480e-baba-915e2fd7af90,98084aee-0186-4560-acdb-dfe262c09305,9d5c5ffc-443d-4882-8674-c371ad1b7411,9de969b8-b2a5-4de8-965e-e54c16f7545a,a03ba9b4-0fcb-417c-9d37-1f2bceba2b89,ad153755-f11a-4666-8023-cce8ce732128,ad61f375-d001-4556-9c27-f353278be4d9,b4a5b282-ea68-4291-acf1-3f3c999be31b,b6924bb0-d86d-4ab2-a141-0f3794c524fe,b8feafd2-e1e7-4b95-aa49-320d5c5be6db,bc2bf673-f04c-48d2-8f8d-f1270fc90c37,c53f2a15-de75-4a0b-855c-59331937db60,c5603619-d7fe-41d2-a2a5-819444b07c2b,c8f8eccc-68f3-4c73-a1d4-79a7c0925be7,c9dedbf1-b28c-4acd-8acf-f9094cab9e4f,ca94aaf6-47ff-4f2d-93ae-6297f7608ef7,d48ef521-bd0e-4c4f-89f5-0b0cf1cf93f1,dba82947-c289-4d2a-a227-94a3cba23881,dd010873-e500-456b-b993-73c5976a41e2,e4d36bbd-0a77-4e80-a5f7-1e8c033eeadd,e82875dc-5e80-4932-a238-201b68fd3094,ecad33ab-3542-4a91-a36e-5ca334901426,f480af8c-babf-482d-89fb-8e96dd27f553,fda7deec-d0fa-4fa5-aec4-209af179ad9a,fe63e070-6d59-4034-9a1b-120878b8e716;SUPTYPE=SR;SVLEN=600715;STRANDS=--;RE=44;REF_strand=0,0;AF=1	GT:DR:DV	1/1:0:44	utg731_pilon	exonerate:protein2genome:local	gene	754344	756497	2787	+	.	gene_id 0 ; sequence GL50803_7913-t26_1-p1 ; gene_orientation .
utg731_pilon	582114	1293	N	<INV>	.	PASS	PRECISE;SVMETHOD=Snifflesv1.0.10;CHR2=utg731_pilon;END=1182829;STD_quant_start=4.786344;STD_quant_stop=3.424511;Kurtosis_quant_start=8.409129;Kurtosis_quant_stop=-0.933969;SVTYPE=INV;RNAMES=099842d2-0739-4162-8e43-e5dd63257f29,0ea9f2c0-2a3e-48a0-b749-d40f8aa5d1eb,192dac4c-0d6a-46e2-8cb3-4c259a079a62,21ad0763-185e-40e2-9e31-23bc7640366b,35956eb1-f707-4843-871e-f4a20782d2fc,37b8ae04-6ee9-4c9d-8962-54d4518e321c,3d8d7d39-076e-4d4e-ab61-59173f906cd3,46bb676b-d63c-41b5-942c-977aca538373,495eaf7e-79b1-4c66-95d8-0597dfde2c85,4f4d6385-2ceb-41e7-9766-32a0c3f4b3ce,5b32ddf5-de93-4d13-a5b7-62593d6e5807,61fe9c7b-d2c4-40f6-9288-9908589bffc9,6c45ad7d-159f-4646-9ff1-b512f3942702,6cf3ea0c-b808-4f38-bdf4-c66c503ad746,73e90f5a-24cf-4bd5-b1b9-ab926239b2fd,7ce04a3b-301a-4910-84a2-7c201e64470c,807ed4b7-2c11-4943-8712-459a2605a57e,80d9fb9e-aebd-4e84-af23-fd3cb7b81352,8131abc1-c685-41c7-b1e3-9e444ad7428d,9015ed63-4ca9-480e-baba-915e2fd7af90,98084aee-0186-4560-acdb-dfe262c09305,9d5c5ffc-443d-4882-8674-c371ad1b7411,9de969b8-b2a5-4de8-965e-e54c16f7545a,a03ba9b4-0fcb-417c-9d37-1f2bceba2b89,ad153755-f11a-4666-8023-cce8ce732128,ad61f375-d001-4556-9c27-f353278be4d9,b4a5b282-ea68-4291-acf1-3f3c999be31b,b6924bb0-d86d-4ab2-a141-0f3794c524fe,b8feafd2-e1e7-4b95-aa49-320d5c5be6db,bc2bf673-f04c-48d2-8f8d-f1270fc90c37,c53f2a15-de75-4a0b-855c-59331937db60,c5603619-d7fe-41d2-a2a5-819444b07c2b,c8f8eccc-68f3-4c73-a1d4-79a7c0925be7,c9dedbf1-b28c-4acd-8acf-f9094cab9e4f,ca94aaf6-47ff-4f2d-93ae-6297f7608ef7,d48ef521-bd0e-4c4f-89f5-0b0cf1cf93f1,dba82947-c289-4d2a-a227-94a3cba23881,dd010873-e500-456b-b993-73c5976a41e2,e4d36bbd-0a77-4e80-a5f7-1e8c033eeadd,e82875dc-5e80-4932-a238-201b68fd3094,ecad33ab-3542-4a91-a36e-5ca334901426,f480af8c-babf-482d-89fb-8e96dd27f553,fda7deec-d0fa-4fa5-aec4-209af179ad9a,fe63e070-6d59-4034-9a1b-120878b8e716;SUPTYPE=SR;SVLEN=600715;STRANDS=--;RE=44;REF_strand=0,0;AF=1	GT:DR:DV	1/1:0:44	utg731_pilon	exonerate:protein2genome:local	gene	784719	785879	1098	-	.	gene_id 0 ; sequence GL50803_10014-t26_1-p1 ; gene_orientation .
utg731_pilon	582114	1293	N	<INV>	.	PASS	PRECISE;SVMETHOD=Snifflesv1.0.10;CHR2=utg731_pilon;END=1182829;STD_quant_start=4.786344;STD_quant_stop=3.424511;Kurtosis_quant_start=8.409129;Kurtosis_quant_stop=-0.933969;SVTYPE=INV;RNAMES=099842d2-0739-4162-8e43-e5dd63257f29,0ea9f2c0-2a3e-48a0-b749-d40f8aa5d1eb,192dac4c-0d6a-46e2-8cb3-4c259a079a62,21ad0763-185e-40e2-9e31-23bc7640366b,35956eb1-f707-4843-871e-f4a20782d2fc,37b8ae04-6ee9-4c9d-8962-54d4518e321c,3d8d7d39-076e-4d4e-ab61-59173f906cd3,46bb676b-d63c-41b5-942c-977aca538373,495eaf7e-79b1-4c66-95d8-0597dfde2c85,4f4d6385-2ceb-41e7-9766-32a0c3f4b3ce,5b32ddf5-de93-4d13-a5b7-62593d6e5807,61fe9c7b-d2c4-40f6-9288-9908589bffc9,6c45ad7d-159f-4646-9ff1-b512f3942702,6cf3ea0c-b808-4f38-bdf4-c66c503ad746,73e90f5a-24cf-4bd5-b1b9-ab926239b2fd,7ce04a3b-301a-4910-84a2-7c201e64470c,807ed4b7-2c11-4943-8712-459a2605a57e,80d9fb9e-aebd-4e84-af23-fd3cb7b81352,8131abc1-c685-41c7-b1e3-9e444ad7428d,9015ed63-4ca9-480e-baba-915e2fd7af90,98084aee-0186-4560-acdb-dfe262c09305,9d5c5ffc-443d-4882-8674-c371ad1b7411,9de969b8-b2a5-4de8-965e-e54c16f7545a,a03ba9b4-0fcb-417c-9d37-1f2bceba2b89,ad153755-f11a-4666-8023-cce8ce732128,ad61f375-d001-4556-9c27-f353278be4d9,b4a5b282-ea68-4291-acf1-3f3c999be31b,b6924bb0-d86d-4ab2-a141-0f3794c524fe,b8feafd2-e1e7-4b95-aa49-320d5c5be6db,bc2bf673-f04c-48d2-8f8d-f1270fc90c37,c53f2a15-de75-4a0b-855c-59331937db60,c5603619-d7fe-41d2-a2a5-819444b07c2b,c8f8eccc-68f3-4c73-a1d4-79a7c0925be7,c9dedbf1-b28c-4acd-8acf-f9094cab9e4f,ca94aaf6-47ff-4f2d-93ae-6297f7608ef7,d48ef521-bd0e-4c4f-89f5-0b0cf1cf93f1,dba82947-c289-4d2a-a227-94a3cba23881,dd010873-e500-456b-b993-73c5976a41e2,e4d36bbd-0a77-4e80-a5f7-1e8c033eeadd,e82875dc-5e80-4932-a238-201b68fd3094,ecad33ab-3542-4a91-a36e-5ca334901426,f480af8c-babf-482d-89fb-8e96dd27f553,fda7deec-d0fa-4fa5-aec4-209af179ad9a,fe63e070-6d59-4034-9a1b-120878b8e716;SUPTYPE=SR;SVLEN=600715;STRANDS=--;RE=44;REF_strand=0,0;AF=1	GT:DR:DV	1/1:0:44	utg731_pilon	exonerate:protein2genome:local	gene	782932	783882	1363	+	.	gene_id 0 ; sequence GL50803_10016-t26_1-p1 ; gene_orientation .
utg731_pilon	582114	1293	N	<INV>	.	PASS	PRECISE;SVMETHOD=Snifflesv1.0.10;CHR2=utg731_pilon;END=1182829;STD_quant_start=4.786344;STD_quant_stop=3.424511;Kurtosis_quant_start=8.409129;Kurtosis_quant_stop=-0.933969;SVTYPE=INV;RNAMES=099842d2-0739-4162-8e43-e5dd63257f29,0ea9f2c0-2a3e-48a0-b749-d40f8aa5d1eb,192dac4c-0d6a-46e2-8cb3-4c259a079a62,21ad0763-185e-40e2-9e31-23bc7640366b,35956eb1-f707-4843-871e-f4a20782d2fc,37b8ae04-6ee9-4c9d-8962-54d4518e321c,3d8d7d39-076e-4d4e-ab61-59173f906cd3,46bb676b-d63c-41b5-942c-977aca538373,495eaf7e-79b1-4c66-95d8-0597dfde2c85,4f4d6385-2ceb-41e7-9766-32a0c3f4b3ce,5b32ddf5-de93-4d13-a5b7-62593d6e5807,61fe9c7b-d2c4-40f6-9288-9908589bffc9,6c45ad7d-159f-4646-9ff1-b512f3942702,6cf3ea0c-b808-4f38-bdf4-c66c503ad746,73e90f5a-24cf-4bd5-b1b9-ab926239b2fd,7ce04a3b-301a-4910-84a2-7c201e64470c,807ed4b7-2c11-4943-8712-459a2605a57e,80d9fb9e-aebd-4e84-af23-fd3cb7b81352,8131abc1-c685-41c7-b1e3-9e444ad7428d,9015ed63-4ca9-480e-baba-915e2fd7af90,98084aee-0186-4560-acdb-dfe262c09305,9d5c5ffc-443d-4882-8674-c371ad1b7411,9de969b8-b2a5-4de8-965e-e54c16f7545a,a03ba9b4-0fcb-417c-9d37-1f2bceba2b89,ad153755-f11a-4666-8023-cce8ce732128,ad61f375-d001-4556-9c27-f353278be4d9,b4a5b282-ea68-4291-acf1-3f3c999be31b,b6924bb0-d86d-4ab2-a141-0f3794c524fe,b8feafd2-e1e7-4b95-aa49-320d5c5be6db,bc2bf673-f04c-48d2-8f8d-f1270fc90c37,c53f2a15-de75-4a0b-855c-59331937db60,c5603619-d7fe-41d2-a2a5-819444b07c2b,c8f8eccc-68f3-4c73-a1d4-79a7c0925be7,c9dedbf1-b28c-4acd-8acf-f9094cab9e4f,ca94aaf6-47ff-4f2d-93ae-6297f7608ef7,d48ef521-bd0e-4c4f-89f5-0b0cf1cf93f1,dba82947-c289-4d2a-a227-94a3cba23881,dd010873-e500-456b-b993-73c5976a41e2,e4d36bbd-0a77-4e80-a5f7-1e8c033eeadd,e82875dc-5e80-4932-a238-201b68fd3094,ecad33ab-3542-4a91-a36e-5ca334901426,f480af8c-babf-482d-89fb-8e96dd27f553,fda7deec-d0fa-4fa5-aec4-209af179ad9a,fe63e070-6d59-4034-9a1b-120878b8e716;SUPTYPE=SR;SVLEN=600715;STRANDS=--;RE=44;REF_strand=0,0;AF=1	GT:DR:DV	1/1:0:44	utg731_pilon	exonerate:protein2genome:local	gene	775670	780328	6639	+	.	gene_id 0 ; sequence GL50803_10019-t26_1-p1 ; gene_orientation .
utg731_pilon	582114	1293	N	<INV>	.	PASS	PRECISE;SVMETHOD=Snifflesv1.0.10;CHR2=utg731_pilon;END=1182829;STD_quant_start=4.786344;STD_quant_stop=3.424511;Kurtosis_quant_start=8.409129;Kurtosis_quant_stop=-0.933969;SVTYPE=INV;RNAMES=099842d2-0739-4162-8e43-e5dd63257f29,0ea9f2c0-2a3e-48a0-b749-d40f8aa5d1eb,192dac4c-0d6a-46e2-8cb3-4c259a079a62,21ad0763-185e-40e2-9e31-23bc7640366b,35956eb1-f707-4843-871e-f4a20782d2fc,37b8ae04-6ee9-4c9d-8962-54d4518e321c,3d8d7d39-076e-4d4e-ab61-59173f906cd3,46bb676b-d63c-41b5-942c-977aca538373,495eaf7e-79b1-4c66-95d8-0597dfde2c85,4f4d6385-2ceb-41e7-9766-32a0c3f4b3ce,5b32ddf5-de93-4d13-a5b7-62593d6e5807,61fe9c7b-d2c4-40f6-9288-9908589bffc9,6c45ad7d-159f-4646-9ff1-b512f3942702,6cf3ea0c-b808-4f38-bdf4-c66c503ad746,73e90f5a-24cf-4bd5-b1b9-ab926239b2fd,7ce04a3b-301a-4910-84a2-7c201e64470c,807ed4b7-2c11-4943-8712-459a2605a57e,80d9fb9e-aebd-4e84-af23-fd3cb7b81352,8131abc1-c685-41c7-b1e3-9e444ad7428d,9015ed63-4ca9-480e-baba-915e2fd7af90,98084aee-0186-4560-acdb-dfe262c09305,9d5c5ffc-443d-4882-8674-c371ad1b7411,9de969b8-b2a5-4de8-965e-e54c16f7545a,a03ba9b4-0fcb-417c-9d37-1f2bceba2b89,ad153755-f11a-4666-8023-cce8ce732128,ad61f375-d001-4556-9c27-f353278be4d9,b4a5b282-ea68-4291-acf1-3f3c999be31b,b6924bb0-d86d-4ab2-a141-0f3794c524fe,b8feafd2-e1e7-4b95-aa49-320d5c5be6db,bc2bf673-f04c-48d2-8f8d-f1270fc90c37,c53f2a15-de75-4a0b-855c-59331937db60,c5603619-d7fe-41d2-a2a5-819444b07c2b,c8f8eccc-68f3-4c73-a1d4-79a7c0925be7,c9dedbf1-b28c-4acd-8acf-f9094cab9e4f,ca94aaf6-47ff-4f2d-93ae-6297f7608ef7,d48ef521-bd0e-4c4f-89f5-0b0cf1cf93f1,dba82947-c289-4d2a-a227-94a3cba23881,dd010873-e500-456b-b993-73c5976a41e2,e4d36bbd-0a77-4e80-a5f7-1e8c033eeadd,e82875dc-5e80-4932-a238-201b68fd3094,ecad33ab-3542-4a91-a36e-5ca334901426,f480af8c-babf-482d-89fb-8e96dd27f553,fda7deec-d0fa-4fa5-aec4-209af179ad9a,fe63e070-6d59-4034-9a1b-120878b8e716;SUPTYPE=SR;SVLEN=600715;STRANDS=--;RE=44;REF_strand=0,0;AF=1	GT:DR:DV	1/1:0:44	utg731_pilon	exonerate:protein2genome:local	gene	780349	781350	1132	-	.	gene_id 0 ; sequence GL50803_102688-t26_1-p1 ; gene_orientation .
utg731_pilon	582114	1293	N	<INV>	.	PASS	PRECISE;SVMETHOD=Snifflesv1.0.10;CHR2=utg731_pilon;END=1182829;STD_quant_start=4.786344;STD_quant_stop=3.424511;Kurtosis_quant_start=8.409129;Kurtosis_quant_stop=-0.933969;SVTYPE=INV;RNAMES=099842d2-0739-4162-8e43-e5dd63257f29,0ea9f2c0-2a3e-48a0-b749-d40f8aa5d1eb,192dac4c-0d6a-46e2-8cb3-4c259a079a62,21ad0763-185e-40e2-9e31-23bc7640366b,35956eb1-f707-4843-871e-f4a20782d2fc,37b8ae04-6ee9-4c9d-8962-54d4518e321c,3d8d7d39-076e-4d4e-ab61-59173f906cd3,46bb676b-d63c-41b5-942c-977aca538373,495eaf7e-79b1-4c66-95d8-0597dfde2c85,4f4d6385-2ceb-41e7-9766-32a0c3f4b3ce,5b32ddf5-de93-4d13-a5b7-62593d6e5807,61fe9c7b-d2c4-40f6-9288-9908589bffc9,6c45ad7d-159f-4646-9ff1-b512f3942702,6cf3ea0c-b808-4f38-bdf4-c66c503ad746,73e90f5a-24cf-4bd5-b1b9-ab926239b2fd,7ce04a3b-301a-4910-84a2-7c201e64470c,807ed4b7-2c11-4943-8712-459a2605a57e,80d9fb9e-aebd-4e84-af23-fd3cb7b81352,8131abc1-c685-41c7-b1e3-9e444ad7428d,9015ed63-4ca9-480e-baba-915e2fd7af90,98084aee-0186-4560-acdb-dfe262c09305,9d5c5ffc-443d-4882-8674-c371ad1b7411,9de969b8-b2a5-4de8-965e-e54c16f7545a,a03ba9b4-0fcb-417c-9d37-1f2bceba2b89,ad153755-f11a-4666-8023-cce8ce732128,ad61f375-d001-4556-9c27-f353278be4d9,b4a5b282-ea68-4291-acf1-3f3c999be31b,b6924bb0-d86d-4ab2-a141-0f3794c524fe,b8feafd2-e1e7-4b95-aa49-320d5c5be6db,bc2bf673-f04c-48d2-8f8d-f1270fc90c37,c53f2a15-de75-4a0b-855c-59331937db60,c5603619-d7fe-41d2-a2a5-819444b07c2b,c8f8eccc-68f3-4c73-a1d4-79a7c0925be7,c9dedbf1-b28c-4acd-8acf-f9094cab9e4f,ca94aaf6-47ff-4f2d-93ae-6297f7608ef7,d48ef521-bd0e-4c4f-89f5-0b0cf1cf93f1,dba82947-c289-4d2a-a227-94a3cba23881,dd010873-e500-456b-b993-73c5976a41e2,e4d36bbd-0a77-4e80-a5f7-1e8c033eeadd,e82875dc-5e80-4932-a238-201b68fd3094,ecad33ab-3542-4a91-a36e-5ca334901426,f480af8c-babf-482d-89fb-8e96dd27f553,fda7deec-d0fa-4fa5-aec4-209af179ad9a,fe63e070-6d59-4034-9a1b-120878b8e716;SUPTYPE=SR;SVLEN=600715;STRANDS=--;RE=44;REF_strand=0,0;AF=1	GT:DR:DV	1/1:0:44	utg731_pilon	exonerate:protein2genome:local	gene	771968	772132	280	+	.	gene_id 0 ; sequence GL50803_113788-t26_1-p1 ; gene_orientation .
utg731_pilon	582114	1293	N	<INV>	.	PASS	PRECISE;SVMETHOD=Snifflesv1.0.10;CHR2=utg731_pilon;END=1182829;STD_quant_start=4.786344;STD_quant_stop=3.424511;Kurtosis_quant_start=8.409129;Kurtosis_quant_stop=-0.933969;SVTYPE=INV;RNAMES=099842d2-0739-4162-8e43-e5dd63257f29,0ea9f2c0-2a3e-48a0-b749-d40f8aa5d1eb,192dac4c-0d6a-46e2-8cb3-4c259a079a62,21ad0763-185e-40e2-9e31-23bc7640366b,35956eb1-f707-4843-871e-f4a20782d2fc,37b8ae04-6ee9-4c9d-8962-54d4518e321c,3d8d7d39-076e-4d4e-ab61-59173f906cd3,46bb676b-d63c-41b5-942c-977aca538373,495eaf7e-79b1-4c66-95d8-0597dfde2c85,4f4d6385-2ceb-41e7-9766-32a0c3f4b3ce,5b32ddf5-de93-4d13-a5b7-62593d6e5807,61fe9c7b-d2c4-40f6-9288-9908589bffc9,6c45ad7d-159f-4646-9ff1-b512f3942702,6cf3ea0c-b808-4f38-bdf4-c66c503ad746,73e90f5a-24cf-4bd5-b1b9-ab926239b2fd,7ce04a3b-301a-4910-84a2-7c201e64470c,807ed4b7-2c11-4943-8712-459a2605a57e,80d9fb9e-aebd-4e84-af23-fd3cb7b81352,8131abc1-c685-41c7-b1e3-9e444ad7428d,9015ed63-4ca9-480e-baba-915e2fd7af90,98084aee-0186-4560-acdb-dfe262c09305,9d5c5ffc-443d-4882-8674-c371ad1b7411,9de969b8-b2a5-4de8-965e-e54c16f7545a,a03ba9b4-0fcb-417c-9d37-1f2bceba2b89,ad153755-f11a-4666-8023-cce8ce732128,ad61f375-d001-4556-9c27-f353278be4d9,b4a5b282-ea68-4291-acf1-3f3c999be31b,b6924bb0-d86d-4ab2-a141-0f3794c524fe,b8feafd2-e1e7-4b95-aa49-320d5c5be6db,bc2bf673-f04c-48d2-8f8d-f1270fc90c37,c53f2a15-de75-4a0b-855c-59331937db60,c5603619-d7fe-41d2-a2a5-819444b07c2b,c8f8eccc-68f3-4c73-a1d4-79a7c0925be7,c9dedbf1-b28c-4acd-8acf-f9094cab9e4f,ca94aaf6-47ff-4f2d-93ae-6297f7608ef7,d48ef521-bd0e-4c4f-89f5-0b0cf1cf93f1,dba82947-c289-4d2a-a227-94a3cba23881,dd010873-e500-456b-b993-73c5976a41e2,e4d36bbd-0a77-4e80-a5f7-1e8c033eeadd,e82875dc-5e80-4932-a238-201b68fd3094,ecad33ab-3542-4a91-a36e-5ca334901426,f480af8c-babf-482d-89fb-8e96dd27f553,fda7deec-d0fa-4fa5-aec4-209af179ad9a,fe63e070-6d59-4034-9a1b-120878b8e716;SUPTYPE=SR;SVLEN=600715;STRANDS=--;RE=44;REF_strand=0,0;AF=1	GT:DR:DV	1/1:0:44	utg731_pilon	exonerate:protein2genome:local	gene	781567	782829	1887	-	.	gene_id 0 ; sequence GL50803_113793-t26_1-p1 ; gene_orientation .
utg731_pilon	582114	1293	N	<INV>	.	PASS	PRECISE;SVMETHOD=Snifflesv1.0.10;CHR2=utg731_pilon;END=1182829;STD_quant_start=4.786344;STD_quant_stop=3.424511;Kurtosis_quant_start=8.409129;Kurtosis_quant_stop=-0.933969;SVTYPE=INV;RNAMES=099842d2-0739-4162-8e43-e5dd63257f29,0ea9f2c0-2a3e-48a0-b749-d40f8aa5d1eb,192dac4c-0d6a-46e2-8cb3-4c259a079a62,21ad0763-185e-40e2-9e31-23bc7640366b,35956eb1-f707-4843-871e-f4a20782d2fc,37b8ae04-6ee9-4c9d-8962-54d4518e321c,3d8d7d39-076e-4d4e-ab61-59173f906cd3,46bb676b-d63c-41b5-942c-977aca538373,495eaf7e-79b1-4c66-95d8-0597dfde2c85,4f4d6385-2ceb-41e7-9766-32a0c3f4b3ce,5b32ddf5-de93-4d13-a5b7-62593d6e5807,61fe9c7b-d2c4-40f6-9288-9908589bffc9,6c45ad7d-159f-4646-9ff1-b512f3942702,6cf3ea0c-b808-4f38-bdf4-c66c503ad746,73e90f5a-24cf-4bd5-b1b9-ab926239b2fd,7ce04a3b-301a-4910-84a2-7c201e64470c,807ed4b7-2c11-4943-8712-459a2605a57e,80d9fb9e-aebd-4e84-af23-fd3cb7b81352,8131abc1-c685-41c7-b1e3-9e444ad7428d,9015ed63-4ca9-480e-baba-915e2fd7af90,98084aee-0186-4560-acdb-dfe262c09305,9d5c5ffc-443d-4882-8674-c371ad1b7411,9de969b8-b2a5-4de8-965e-e54c16f7545a,a03ba9b4-0fcb-417c-9d37-1f2bceba2b89,ad153755-f11a-4666-8023-cce8ce732128,ad61f375-d001-4556-9c27-f353278be4d9,b4a5b282-ea68-4291-acf1-3f3c999be31b,b6924bb0-d86d-4ab2-a141-0f3794c524fe,b8feafd2-e1e7-4b95-aa49-320d5c5be6db,bc2bf673-f04c-48d2-8f8d-f1270fc90c37,c53f2a15-de75-4a0b-855c-59331937db60,c5603619-d7fe-41d2-a2a5-819444b07c2b,c8f8eccc-68f3-4c73-a1d4-79a7c0925be7,c9dedbf1-b28c-4acd-8acf-f9094cab9e4f,ca94aaf6-47ff-4f2d-93ae-6297f7608ef7,d48ef521-bd0e-4c4f-89f5-0b0cf1cf93f1,dba82947-c289-4d2a-a227-94a3cba23881,dd010873-e500-456b-b993-73c5976a41e2,e4d36bbd-0a77-4e80-a5f7-1e8c033eeadd,e82875dc-5e80-4932-a238-201b68fd3094,ecad33ab-3542-4a91-a36e-5ca334901426,f480af8c-babf-482d-89fb-8e96dd27f553,fda7deec-d0fa-4fa5-aec4-209af179ad9a,fe63e070-6d59-4034-9a1b-120878b8e716;SUPTYPE=SR;SVLEN=600715;STRANDS=--;RE=44;REF_strand=0,0;AF=1	GT:DR:DV	1/1:0:44	utg731_pilon	exonerate:protein2genome:local	gene	781748	781927	256	+	.	gene_id 0 ; sequence GL50803_114622-t26_1-p1 ; gene_orientation .
utg731_pilon	582114	1293	N	<INV>	.	PASS	PRECISE;SVMETHOD=Snifflesv1.0.10;CHR2=utg731_pilon;END=1182829;STD_quant_start=4.786344;STD_quant_stop=3.424511;Kurtosis_quant_start=8.409129;Kurtosis_quant_stop=-0.933969;SVTYPE=INV;RNAMES=099842d2-0739-4162-8e43-e5dd63257f29,0ea9f2c0-2a3e-48a0-b749-d40f8aa5d1eb,192dac4c-0d6a-46e2-8cb3-4c259a079a62,21ad0763-185e-40e2-9e31-23bc7640366b,35956eb1-f707-4843-871e-f4a20782d2fc,37b8ae04-6ee9-4c9d-8962-54d4518e321c,3d8d7d39-076e-4d4e-ab61-59173f906cd3,46bb676b-d63c-41b5-942c-977aca538373,495eaf7e-79b1-4c66-95d8-0597dfde2c85,4f4d6385-2ceb-41e7-9766-32a0c3f4b3ce,5b32ddf5-de93-4d13-a5b7-62593d6e5807,61fe9c7b-d2c4-40f6-9288-9908589bffc9,6c45ad7d-159f-4646-9ff1-b512f3942702,6cf3ea0c-b808-4f38-bdf4-c66c503ad746,73e90f5a-24cf-4bd5-b1b9-ab926239b2fd,7ce04a3b-301a-4910-84a2-7c201e64470c,807ed4b7-2c11-4943-8712-459a2605a57e,80d9fb9e-aebd-4e84-af23-fd3cb7b81352,8131abc1-c685-41c7-b1e3-9e444ad7428d,9015ed63-4ca9-480e-baba-915e2fd7af90,98084aee-0186-4560-acdb-dfe262c09305,9d5c5ffc-443d-4882-8674-c371ad1b7411,9de969b8-b2a5-4de8-965e-e54c16f7545a,a03ba9b4-0fcb-417c-9d37-1f2bceba2b89,ad153755-f11a-4666-8023-cce8ce732128,ad61f375-d001-4556-9c27-f353278be4d9,b4a5b282-ea68-4291-acf1-3f3c999be31b,b6924bb0-d86d-4ab2-a141-0f3794c524fe,b8feafd2-e1e7-4b95-aa49-320d5c5be6db,bc2bf673-f04c-48d2-8f8d-f1270fc90c37,c53f2a15-de75-4a0b-855c-59331937db60,c5603619-d7fe-41d2-a2a5-819444b07c2b,c8f8eccc-68f3-4c73-a1d4-79a7c0925be7,c9dedbf1-b28c-4acd-8acf-f9094cab9e4f,ca94aaf6-47ff-4f2d-93ae-6297f7608ef7,d48ef521-bd0e-4c4f-89f5-0b0cf1cf93f1,dba82947-c289-4d2a-a227-94a3cba23881,dd010873-e500-456b-b993-73c5976a41e2,e4d36bbd-0a77-4e80-a5f7-1e8c033eeadd,e82875dc-5e80-4932-a238-201b68fd3094,ecad33ab-3542-4a91-a36e-5ca334901426,f480af8c-babf-482d-89fb-8e96dd27f553,fda7deec-d0fa-4fa5-aec4-209af179ad9a,fe63e070-6d59-4034-9a1b-120878b8e716;SUPTYPE=SR;SVLEN=600715;STRANDS=--;RE=44;REF_strand=0,0;AF=1	GT:DR:DV	1/1:0:44	utg731_pilon	exonerate:protein2genome:local	gene	781579	782829	1730	-	.	gene_id 0 ; sequence GL50803_114623-t26_1-p1 ; gene_orientation .
utg731_pilon	582114	1293	N	<INV>	.	PASS	PRECISE;SVMETHOD=Snifflesv1.0.10;CHR2=utg731_pilon;END=1182829;STD_quant_start=4.786344;STD_quant_stop=3.424511;Kurtosis_quant_start=8.409129;Kurtosis_quant_stop=-0.933969;SVTYPE=INV;RNAMES=099842d2-0739-4162-8e43-e5dd63257f29,0ea9f2c0-2a3e-48a0-b749-d40f8aa5d1eb,192dac4c-0d6a-46e2-8cb3-4c259a079a62,21ad0763-185e-40e2-9e31-23bc7640366b,35956eb1-f707-4843-871e-f4a20782d2fc,37b8ae04-6ee9-4c9d-8962-54d4518e321c,3d8d7d39-076e-4d4e-ab61-59173f906cd3,46bb676b-d63c-41b5-942c-977aca538373,495eaf7e-79b1-4c66-95d8-0597dfde2c85,4f4d6385-2ceb-41e7-9766-32a0c3f4b3ce,5b32ddf5-de93-4d13-a5b7-62593d6e5807,61fe9c7b-d2c4-40f6-9288-9908589bffc9,6c45ad7d-159f-4646-9ff1-b512f3942702,6cf3ea0c-b808-4f38-bdf4-c66c503ad746,73e90f5a-24cf-4bd5-b1b9-ab926239b2fd,7ce04a3b-301a-4910-84a2-7c201e64470c,807ed4b7-2c11-4943-8712-459a2605a57e,80d9fb9e-aebd-4e84-af23-fd3cb7b81352,8131abc1-c685-41c7-b1e3-9e444ad7428d,9015ed63-4ca9-480e-baba-915e2fd7af90,98084aee-0186-4560-acdb-dfe262c09305,9d5c5ffc-443d-4882-8674-c371ad1b7411,9de969b8-b2a5-4de8-965e-e54c16f7545a,a03ba9b4-0fcb-417c-9d37-1f2bceba2b89,ad153755-f11a-4666-8023-cce8ce732128,ad61f375-d001-4556-9c27-f353278be4d9,b4a5b282-ea68-4291-acf1-3f3c999be31b,b6924bb0-d86d-4ab2-a141-0f3794c524fe,b8feafd2-e1e7-4b95-aa49-320d5c5be6db,bc2bf673-f04c-48d2-8f8d-f1270fc90c37,c53f2a15-de75-4a0b-855c-59331937db60,c5603619-d7fe-41d2-a2a5-819444b07c2b,c8f8eccc-68f3-4c73-a1d4-79a7c0925be7,c9dedbf1-b28c-4acd-8acf-f9094cab9e4f,ca94aaf6-47ff-4f2d-93ae-6297f7608ef7,d48ef521-bd0e-4c4f-89f5-0b0cf1cf93f1,dba82947-c289-4d2a-a227-94a3cba23881,dd010873-e500-456b-b993-73c5976a41e2,e4d36bbd-0a77-4e80-a5f7-1e8c033eeadd,e82875dc-5e80-4932-a238-201b68fd3094,ecad33ab-3542-4a91-a36e-5ca334901426,f480af8c-babf-482d-89fb-8e96dd27f553,fda7deec-d0fa-4fa5-aec4-209af179ad9a,fe63e070-6d59-4034-9a1b-120878b8e716;SUPTYPE=SR;SVLEN=600715;STRANDS=--;RE=44;REF_strand=0,0;AF=1	GT:DR:DV	1/1:0:44	utg731_pilon	exonerate:protein2genome:local	gene	784010	784561	843	-	.	gene_id 0 ; sequence GL50803_15094-t26_1-p1 ; gene_orientation .
utg731_pilon	582114	1293	N	<INV>	.	PASS	PRECISE;SVMETHOD=Snifflesv1.0.10;CHR2=utg731_pilon;END=1182829;STD_quant_start=4.786344;STD_quant_stop=3.424511;Kurtosis_quant_start=8.409129;Kurtosis_quant_stop=-0.933969;SVTYPE=INV;RNAMES=099842d2-0739-4162-8e43-e5dd63257f29,0ea9f2c0-2a3e-48a0-b749-d40f8aa5d1eb,192dac4c-0d6a-46e2-8cb3-4c259a079a62,21ad0763-185e-40e2-9e31-23bc7640366b,35956eb1-f707-4843-871e-f4a20782d2fc,37b8ae04-6ee9-4c9d-8962-54d4518e321c,3d8d7d39-076e-4d4e-ab61-59173f906cd3,46bb676b-d63c-41b5-942c-977aca538373,495eaf7e-79b1-4c66-95d8-0597dfde2c85,4f4d6385-2ceb-41e7-9766-32a0c3f4b3ce,5b32ddf5-de93-4d13-a5b7-62593d6e5807,61fe9c7b-d2c4-40f6-9288-9908589bffc9,6c45ad7d-159f-4646-9ff1-b512f3942702,6cf3ea0c-b808-4f38-bdf4-c66c503ad746,73e90f5a-24cf-4bd5-b1b9-ab926239b2fd,7ce04a3b-301a-4910-84a2-7c201e64470c,807ed4b7-2c11-4943-8712-459a2605a57e,80d9fb9e-aebd-4e84-af23-fd3cb7b81352,8131abc1-c685-41c7-b1e3-9e444ad7428d,9015ed63-4ca9-480e-baba-915e2fd7af90,98084aee-0186-4560-acdb-dfe262c09305,9d5c5ffc-443d-4882-8674-c371ad1b7411,9de969b8-b2a5-4de8-965e-e54c16f7545a,a03ba9b4-0fcb-417c-9d37-1f2bceba2b89,ad153755-f11a-4666-8023-cce8ce732128,ad61f375-d001-4556-9c27-f353278be4d9,b4a5b282-ea68-4291-acf1-3f3c999be31b,b6924bb0-d86d-4ab2-a141-0f3794c524fe,b8feafd2-e1e7-4b95-aa49-320d5c5be6db,bc2bf673-f04c-48d2-8f8d-f1270fc90c37,c53f2a15-de75-4a0b-855c-59331937db60,c5603619-d7fe-41d2-a2a5-819444b07c2b,c8f8eccc-68f3-4c73-a1d4-79a7c0925be7,c9dedbf1-b28c-4acd-8acf-f9094cab9e4f,ca94aaf6-47ff-4f2d-93ae-6297f7608ef7,d48ef521-bd0e-4c4f-89f5-0b0cf1cf93f1,dba82947-c289-4d2a-a227-94a3cba23881,dd010873-e500-456b-b993-73c5976a41e2,e4d36bbd-0a77-4e80-a5f7-1e8c033eeadd,e82875dc-5e80-4932-a238-201b68fd3094,ecad33ab-3542-4a91-a36e-5ca334901426,f480af8c-babf-482d-89fb-8e96dd27f553,fda7deec-d0fa-4fa5-aec4-209af179ad9a,fe63e070-6d59-4034-9a1b-120878b8e716;SUPTYPE=SR;SVLEN=600715;STRANDS=--;RE=44;REF_strand=0,0;AF=1	GT:DR:DV	1/1:0:44	utg731_pilon	exonerate:protein2genome:local	gene	773913	774980	1417	-	.	gene_id 0 ; sequence GL50803_16475-t26_1-p1 ; gene_orientation .
utg731_pilon	582114	1293	N	<INV>	.	PASS	PRECISE;SVMETHOD=Snifflesv1.0.10;CHR2=utg731_pilon;END=1182829;STD_quant_start=4.786344;STD_quant_stop=3.424511;Kurtosis_quant_start=8.409129;Kurtosis_quant_stop=-0.933969;SVTYPE=INV;RNAMES=099842d2-0739-4162-8e43-e5dd63257f29,0ea9f2c0-2a3e-48a0-b749-d40f8aa5d1eb,192dac4c-0d6a-46e2-8cb3-4c259a079a62,21ad0763-185e-40e2-9e31-23bc7640366b,35956eb1-f707-4843-871e-f4a20782d2fc,37b8ae04-6ee9-4c9d-8962-54d4518e321c,3d8d7d39-076e-4d4e-ab61-59173f906cd3,46bb676b-d63c-41b5-942c-977aca538373,495eaf7e-79b1-4c66-95d8-0597dfde2c85,4f4d6385-2ceb-41e7-9766-32a0c3f4b3ce,5b32ddf5-de93-4d13-a5b7-62593d6e5807,61fe9c7b-d2c4-40f6-9288-9908589bffc9,6c45ad7d-159f-4646-9ff1-b512f3942702,6cf3ea0c-b808-4f38-bdf4-c66c503ad746,73e90f5a-24cf-4bd5-b1b9-ab926239b2fd,7ce04a3b-301a-4910-84a2-7c201e64470c,807ed4b7-2c11-4943-8712-459a2605a57e,80d9fb9e-aebd-4e84-af23-fd3cb7b81352,8131abc1-c685-41c7-b1e3-9e444ad7428d,9015ed63-4ca9-480e-baba-915e2fd7af90,98084aee-0186-4560-acdb-dfe262c09305,9d5c5ffc-443d-4882-8674-c371ad1b7411,9de969b8-b2a5-4de8-965e-e54c16f7545a,a03ba9b4-0fcb-417c-9d37-1f2bceba2b89,ad153755-f11a-4666-8023-cce8ce732128,ad61f375-d001-4556-9c27-f353278be4d9,b4a5b282-ea68-4291-acf1-3f3c999be31b,b6924bb0-d86d-4ab2-a141-0f3794c524fe,b8feafd2-e1e7-4b95-aa49-320d5c5be6db,bc2bf673-f04c-48d2-8f8d-f1270fc90c37,c53f2a15-de75-4a0b-855c-59331937db60,c5603619-d7fe-41d2-a2a5-819444b07c2b,c8f8eccc-68f3-4c73-a1d4-79a7c0925be7,c9dedbf1-b28c-4acd-8acf-f9094cab9e4f,ca94aaf6-47ff-4f2d-93ae-6297f7608ef7,d48ef521-bd0e-4c4f-89f5-0b0cf1cf93f1,dba82947-c289-4d2a-a227-94a3cba23881,dd010873-e500-456b-b993-73c5976a41e2,e4d36bbd-0a77-4e80-a5f7-1e8c033eeadd,e82875dc-5e80-4932-a238-201b68fd3094,ecad33ab-3542-4a91-a36e-5ca334901426,f480af8c-babf-482d-89fb-8e96dd27f553,fda7deec-d0fa-4fa5-aec4-209af179ad9a,fe63e070-6d59-4034-9a1b-120878b8e716;SUPTYPE=SR;SVLEN=600715;STRANDS=--;RE=44;REF_strand=0,0;AF=1	GT:DR:DV	1/1:0:44	utg731_pilon	exonerate:protein2genome:local	gene	772206	773891	2086	-	.	gene_id 0 ; sequence GL50803_16476-t26_1-p1 ; gene_orientation .
utg731_pilon	582114	1293	N	<INV>	.	PASS	PRECISE;SVMETHOD=Snifflesv1.0.10;CHR2=utg731_pilon;END=1182829;STD_quant_start=4.786344;STD_quant_stop=3.424511;Kurtosis_quant_start=8.409129;Kurtosis_quant_stop=-0.933969;SVTYPE=INV;RNAMES=099842d2-0739-4162-8e43-e5dd63257f29,0ea9f2c0-2a3e-48a0-b749-d40f8aa5d1eb,192dac4c-0d6a-46e2-8cb3-4c259a079a62,21ad0763-185e-40e2-9e31-23bc7640366b,35956eb1-f707-4843-871e-f4a20782d2fc,37b8ae04-6ee9-4c9d-8962-54d4518e321c,3d8d7d39-076e-4d4e-ab61-59173f906cd3,46bb676b-d63c-41b5-942c-977aca538373,495eaf7e-79b1-4c66-95d8-0597dfde2c85,4f4d6385-2ceb-41e7-9766-32a0c3f4b3ce,5b32ddf5-de93-4d13-a5b7-62593d6e5807,61fe9c7b-d2c4-40f6-9288-9908589bffc9,6c45ad7d-159f-4646-9ff1-b512f3942702,6cf3ea0c-b808-4f38-bdf4-c66c503ad746,73e90f5a-24cf-4bd5-b1b9-ab926239b2fd,7ce04a3b-301a-4910-84a2-7c201e64470c,807ed4b7-2c11-4943-8712-459a2605a57e,80d9fb9e-aebd-4e84-af23-fd3cb7b81352,8131abc1-c685-41c7-b1e3-9e444ad7428d,9015ed63-4ca9-480e-baba-915e2fd7af90,98084aee-0186-4560-acdb-dfe262c09305,9d5c5ffc-443d-4882-8674-c371ad1b7411,9de969b8-b2a5-4de8-965e-e54c16f7545a,a03ba9b4-0fcb-417c-9d37-1f2bceba2b89,ad153755-f11a-4666-8023-cce8ce732128,ad61f375-d001-4556-9c27-f353278be4d9,b4a5b282-ea68-4291-acf1-3f3c999be31b,b6924bb0-d86d-4ab2-a141-0f3794c524fe,b8feafd2-e1e7-4b95-aa49-320d5c5be6db,bc2bf673-f04c-48d2-8f8d-f1270fc90c37,c53f2a15-de75-4a0b-855c-59331937db60,c5603619-d7fe-41d2-a2a5-819444b07c2b,c8f8eccc-68f3-4c73-a1d4-79a7c0925be7,c9dedbf1-b28c-4acd-8acf-f9094cab9e4f,ca94aaf6-47ff-4f2d-93ae-6297f7608ef7,d48ef521-bd0e-4c4f-89f5-0b0cf1cf93f1,dba82947-c289-4d2a-a227-94a3cba23881,dd010873-e500-456b-b993-73c5976a41e2,e4d36bbd-0a77-4e80-a5f7-1e8c033eeadd,e82875dc-5e80-4932-a238-201b68fd3094,ecad33ab-3542-4a91-a36e-5ca334901426,f480af8c-babf-482d-89fb-8e96dd27f553,fda7deec-d0fa-4fa5-aec4-209af179ad9a,fe63e070-6d59-4034-9a1b-120878b8e716;SUPTYPE=SR;SVLEN=600715;STRANDS=--;RE=44;REF_strand=0,0;AF=1	GT:DR:DV	1/1:0:44	utg731_pilon	exonerate:protein2genome:local	gene	771591	772059	384	+	.	gene_id 0 ; sequence GL50803_19377-t26_1-p1 ; gene_orientation .
utg731_pilon	582114	1293	N	<INV>	.	PASS	PRECISE;SVMETHOD=Snifflesv1.0.10;CHR2=utg731_pilon;END=1182829;STD_quant_start=4.786344;STD_quant_stop=3.424511;Kurtosis_quant_start=8.409129;Kurtosis_quant_stop=-0.933969;SVTYPE=INV;RNAMES=099842d2-0739-4162-8e43-e5dd63257f29,0ea9f2c0-2a3e-48a0-b749-d40f8aa5d1eb,192dac4c-0d6a-46e2-8cb3-4c259a079a62,21ad0763-185e-40e2-9e31-23bc7640366b,35956eb1-f707-4843-871e-f4a20782d2fc,37b8ae04-6ee9-4c9d-8962-54d4518e321c,3d8d7d39-076e-4d4e-ab61-59173f906cd3,46bb676b-d63c-41b5-942c-977aca538373,495eaf7e-79b1-4c66-95d8-0597dfde2c85,4f4d6385-2ceb-41e7-9766-32a0c3f4b3ce,5b32ddf5-de93-4d13-a5b7-62593d6e5807,61fe9c7b-d2c4-40f6-9288-9908589bffc9,6c45ad7d-159f-4646-9ff1-b512f3942702,6cf3ea0c-b808-4f38-bdf4-c66c503ad746,73e90f5a-24cf-4bd5-b1b9-ab926239b2fd,7ce04a3b-301a-4910-84a2-7c201e64470c,807ed4b7-2c11-4943-8712-459a2605a57e,80d9fb9e-aebd-4e84-af23-fd3cb7b81352,8131abc1-c685-41c7-b1e3-9e444ad7428d,9015ed63-4ca9-480e-baba-915e2fd7af90,98084aee-0186-4560-acdb-dfe262c09305,9d5c5ffc-443d-4882-8674-c371ad1b7411,9de969b8-b2a5-4de8-965e-e54c16f7545a,a03ba9b4-0fcb-417c-9d37-1f2bceba2b89,ad153755-f11a-4666-8023-cce8ce732128,ad61f375-d001-4556-9c27-f353278be4d9,b4a5b282-ea68-4291-acf1-3f3c999be31b,b6924bb0-d86d-4ab2-a141-0f3794c524fe,b8feafd2-e1e7-4b95-aa49-320d5c5be6db,bc2bf673-f04c-48d2-8f8d-f1270fc90c37,c53f2a15-de75-4a0b-855c-59331937db60,c5603619-d7fe-41d2-a2a5-819444b07c2b,c8f8eccc-68f3-4c73-a1d4-79a7c0925be7,c9dedbf1-b28c-4acd-8acf-f9094cab9e4f,ca94aaf6-47ff-4f2d-93ae-6297f7608ef7,d48ef521-bd0e-4c4f-89f5-0b0cf1cf93f1,dba82947-c289-4d2a-a227-94a3cba23881,dd010873-e500-456b-b993-73c5976a41e2,e4d36bbd-0a77-4e80-a5f7-1e8c033eeadd,e82875dc-5e80-4932-a238-201b68fd3094,ecad33ab-3542-4a91-a36e-5ca334901426,f480af8c-babf-482d-89fb-8e96dd27f553,fda7deec-d0fa-4fa5-aec4-209af179ad9a,fe63e070-6d59-4034-9a1b-120878b8e716;SUPTYPE=SR;SVLEN=600715;STRANDS=--;RE=44;REF_strand=0,0;AF=1	GT:DR:DV	1/1:0:44	utg731_pilon	exonerate:protein2genome:local	gene	775681	776010	425	-	.	gene_id 0 ; sequence GL50803_31614-t26_1-p1 ; gene_orientation .
utg731_pilon	582114	1293	N	<INV>	.	PASS	PRECISE;SVMETHOD=Snifflesv1.0.10;CHR2=utg731_pilon;END=1182829;STD_quant_start=4.786344;STD_quant_stop=3.424511;Kurtosis_quant_start=8.409129;Kurtosis_quant_stop=-0.933969;SVTYPE=INV;RNAMES=099842d2-0739-4162-8e43-e5dd63257f29,0ea9f2c0-2a3e-48a0-b749-d40f8aa5d1eb,192dac4c-0d6a-46e2-8cb3-4c259a079a62,21ad0763-185e-40e2-9e31-23bc7640366b,35956eb1-f707-4843-871e-f4a20782d2fc,37b8ae04-6ee9-4c9d-8962-54d4518e321c,3d8d7d39-076e-4d4e-ab61-59173f906cd3,46bb676b-d63c-41b5-942c-977aca538373,495eaf7e-79b1-4c66-95d8-0597dfde2c85,4f4d6385-2ceb-41e7-9766-32a0c3f4b3ce,5b32ddf5-de93-4d13-a5b7-62593d6e5807,61fe9c7b-d2c4-40f6-9288-9908589bffc9,6c45ad7d-159f-4646-9ff1-b512f3942702,6cf3ea0c-b808-4f38-bdf4-c66c503ad746,73e90f5a-24cf-4bd5-b1b9-ab926239b2fd,7ce04a3b-301a-4910-84a2-7c201e64470c,807ed4b7-2c11-4943-8712-459a2605a57e,80d9fb9e-aebd-4e84-af23-fd3cb7b81352,8131abc1-c685-41c7-b1e3-9e444ad7428d,9015ed63-4ca9-480e-baba-915e2fd7af90,98084aee-0186-4560-acdb-dfe262c09305,9d5c5ffc-443d-4882-8674-c371ad1b7411,9de969b8-b2a5-4de8-965e-e54c16f7545a,a03ba9b4-0fcb-417c-9d37-1f2bceba2b89,ad153755-f11a-4666-8023-cce8ce732128,ad61f375-d001-4556-9c27-f353278be4d9,b4a5b282-ea68-4291-acf1-3f3c999be31b,b6924bb0-d86d-4ab2-a141-0f3794c524fe,b8feafd2-e1e7-4b95-aa49-320d5c5be6db,bc2bf673-f04c-48d2-8f8d-f1270fc90c37,c53f2a15-de75-4a0b-855c-59331937db60,c5603619-d7fe-41d2-a2a5-819444b07c2b,c8f8eccc-68f3-4c73-a1d4-79a7c0925be7,c9dedbf1-b28c-4acd-8acf-f9094cab9e4f,ca94aaf6-47ff-4f2d-93ae-6297f7608ef7,d48ef521-bd0e-4c4f-89f5-0b0cf1cf93f1,dba82947-c289-4d2a-a227-94a3cba23881,dd010873-e500-456b-b993-73c5976a41e2,e4d36bbd-0a77-4e80-a5f7-1e8c033eeadd,e82875dc-5e80-4932-a238-201b68fd3094,ecad33ab-3542-4a91-a36e-5ca334901426,f480af8c-babf-482d-89fb-8e96dd27f553,fda7deec-d0fa-4fa5-aec4-209af179ad9a,fe63e070-6d59-4034-9a1b-120878b8e716;SUPTYPE=SR;SVLEN=600715;STRANDS=--;RE=44;REF_strand=0,0;AF=1	GT:DR:DV	1/1:0:44	utg731_pilon	exonerate:protein2genome:local	gene	780074	780214	170	-	.	gene_id 0 ; sequence GL50803_38005-t26_1-p1 ; gene_orientation .
utg731_pilon	582114	1293	N	<INV>	.	PASS	PRECISE;SVMETHOD=Snifflesv1.0.10;CHR2=utg731_pilon;END=1182829;STD_quant_start=4.786344;STD_quant_stop=3.424511;Kurtosis_quant_start=8.409129;Kurtosis_quant_stop=-0.933969;SVTYPE=INV;RNAMES=099842d2-0739-4162-8e43-e5dd63257f29,0ea9f2c0-2a3e-48a0-b749-d40f8aa5d1eb,192dac4c-0d6a-46e2-8cb3-4c259a079a62,21ad0763-185e-40e2-9e31-23bc7640366b,35956eb1-f707-4843-871e-f4a20782d2fc,37b8ae04-6ee9-4c9d-8962-54d4518e321c,3d8d7d39-076e-4d4e-ab61-59173f906cd3,46bb676b-d63c-41b5-942c-977aca538373,495eaf7e-79b1-4c66-95d8-0597dfde2c85,4f4d6385-2ceb-41e7-9766-32a0c3f4b3ce,5b32ddf5-de93-4d13-a5b7-62593d6e5807,61fe9c7b-d2c4-40f6-9288-9908589bffc9,6c45ad7d-159f-4646-9ff1-b512f3942702,6cf3ea0c-b808-4f38-bdf4-c66c503ad746,73e90f5a-24cf-4bd5-b1b9-ab926239b2fd,7ce04a3b-301a-4910-84a2-7c201e64470c,807ed4b7-2c11-4943-8712-459a2605a57e,80d9fb9e-aebd-4e84-af23-fd3cb7b81352,8131abc1-c685-41c7-b1e3-9e444ad7428d,9015ed63-4ca9-480e-baba-915e2fd7af90,98084aee-0186-4560-acdb-dfe262c09305,9d5c5ffc-443d-4882-8674-c371ad1b7411,9de969b8-b2a5-4de8-965e-e54c16f7545a,a03ba9b4-0fcb-417c-9d37-1f2bceba2b89,ad153755-f11a-4666-8023-cce8ce732128,ad61f375-d001-4556-9c27-f353278be4d9,b4a5b282-ea68-4291-acf1-3f3c999be31b,b6924bb0-d86d-4ab2-a141-0f3794c524fe,b8feafd2-e1e7-4b95-aa49-320d5c5be6db,bc2bf673-f04c-48d2-8f8d-f1270fc90c37,c53f2a15-de75-4a0b-855c-59331937db60,c5603619-d7fe-41d2-a2a5-819444b07c2b,c8f8eccc-68f3-4c73-a1d4-79a7c0925be7,c9dedbf1-b28c-4acd-8acf-f9094cab9e4f,ca94aaf6-47ff-4f2d-93ae-6297f7608ef7,d48ef521-bd0e-4c4f-89f5-0b0cf1cf93f1,dba82947-c289-4d2a-a227-94a3cba23881,dd010873-e500-456b-b993-73c5976a41e2,e4d36bbd-0a77-4e80-a5f7-1e8c033eeadd,e82875dc-5e80-4932-a238-201b68fd3094,ecad33ab-3542-4a91-a36e-5ca334901426,f480af8c-babf-482d-89fb-8e96dd27f553,fda7deec-d0fa-4fa5-aec4-209af179ad9a,fe63e070-6d59-4034-9a1b-120878b8e716;SUPTYPE=SR;SVLEN=600715;STRANDS=--;RE=44;REF_strand=0,0;AF=1	GT:DR:DV	1/1:0:44	utg731_pilon	exonerate:protein2genome:local	gene	771221	771502	217	-	.	gene_id 0 ; sequence GL50803_38009-t26_1-p1 ; gene_orientation .
utg731_pilon	582114	1293	N	<INV>	.	PASS	PRECISE;SVMETHOD=Snifflesv1.0.10;CHR2=utg731_pilon;END=1182829;STD_quant_start=4.786344;STD_quant_stop=3.424511;Kurtosis_quant_start=8.409129;Kurtosis_quant_stop=-0.933969;SVTYPE=INV;RNAMES=099842d2-0739-4162-8e43-e5dd63257f29,0ea9f2c0-2a3e-48a0-b749-d40f8aa5d1eb,192dac4c-0d6a-46e2-8cb3-4c259a079a62,21ad0763-185e-40e2-9e31-23bc7640366b,35956eb1-f707-4843-871e-f4a20782d2fc,37b8ae04-6ee9-4c9d-8962-54d4518e321c,3d8d7d39-076e-4d4e-ab61-59173f906cd3,46bb676b-d63c-41b5-942c-977aca538373,495eaf7e-79b1-4c66-95d8-0597dfde2c85,4f4d6385-2ceb-41e7-9766-32a0c3f4b3ce,5b32ddf5-de93-4d13-a5b7-62593d6e5807,61fe9c7b-d2c4-40f6-9288-9908589bffc9,6c45ad7d-159f-4646-9ff1-b512f3942702,6cf3ea0c-b808-4f38-bdf4-c66c503ad746,73e90f5a-24cf-4bd5-b1b9-ab926239b2fd,7ce04a3b-301a-4910-84a2-7c201e64470c,807ed4b7-2c11-4943-8712-459a2605a57e,80d9fb9e-aebd-4e84-af23-fd3cb7b81352,8131abc1-c685-41c7-b1e3-9e444ad7428d,9015ed63-4ca9-480e-baba-915e2fd7af90,98084aee-0186-4560-acdb-dfe262c09305,9d5c5ffc-443d-4882-8674-c371ad1b7411,9de969b8-b2a5-4de8-965e-e54c16f7545a,a03ba9b4-0fcb-417c-9d37-1f2bceba2b89,ad153755-f11a-4666-8023-cce8ce732128,ad61f375-d001-4556-9c27-f353278be4d9,b4a5b282-ea68-4291-acf1-3f3c999be31b,b6924bb0-d86d-4ab2-a141-0f3794c524fe,b8feafd2-e1e7-4b95-aa49-320d5c5be6db,bc2bf673-f04c-48d2-8f8d-f1270fc90c37,c53f2a15-de75-4a0b-855c-59331937db60,c5603619-d7fe-41d2-a2a5-819444b07c2b,c8f8eccc-68f3-4c73-a1d4-79a7c0925be7,c9dedbf1-b28c-4acd-8acf-f9094cab9e4f,ca94aaf6-47ff-4f2d-93ae-6297f7608ef7,d48ef521-bd0e-4c4f-89f5-0b0cf1cf93f1,dba82947-c289-4d2a-a227-94a3cba23881,dd010873-e500-456b-b993-73c5976a41e2,e4d36bbd-0a77-4e80-a5f7-1e8c033eeadd,e82875dc-5e80-4932-a238-201b68fd3094,ecad33ab-3542-4a91-a36e-5ca334901426,f480af8c-babf-482d-89fb-8e96dd27f553,fda7deec-d0fa-4fa5-aec4-209af179ad9a,fe63e070-6d59-4034-9a1b-120878b8e716;SUPTYPE=SR;SVLEN=600715;STRANDS=--;RE=44;REF_strand=0,0;AF=1	GT:DR:DV	1/1:0:44	utg731_pilon	exonerate:protein2genome:local	gene	793744	795108	2294	+	.	gene_id 0 ; sequence GL50803_101501-t26_1-p1 ; gene_orientation .
utg731_pilon	582114	1293	N	<INV>	.	PASS	PRECISE;SVMETHOD=Snifflesv1.0.10;CHR2=utg731_pilon;END=1182829;STD_quant_start=4.786344;STD_quant_stop=3.424511;Kurtosis_quant_start=8.409129;Kurtosis_quant_stop=-0.933969;SVTYPE=INV;RNAMES=099842d2-0739-4162-8e43-e5dd63257f29,0ea9f2c0-2a3e-48a0-b749-d40f8aa5d1eb,192dac4c-0d6a-46e2-8cb3-4c259a079a62,21ad0763-185e-40e2-9e31-23bc7640366b,35956eb1-f707-4843-871e-f4a20782d2fc,37b8ae04-6ee9-4c9d-8962-54d4518e321c,3d8d7d39-076e-4d4e-ab61-59173f906cd3,46bb676b-d63c-41b5-942c-977aca538373,495eaf7e-79b1-4c66-95d8-0597dfde2c85,4f4d6385-2ceb-41e7-9766-32a0c3f4b3ce,5b32ddf5-de93-4d13-a5b7-62593d6e5807,61fe9c7b-d2c4-40f6-9288-9908589bffc9,6c45ad7d-159f-4646-9ff1-b512f3942702,6cf3ea0c-b808-4f38-bdf4-c66c503ad746,73e90f5a-24cf-4bd5-b1b9-ab926239b2fd,7ce04a3b-301a-4910-84a2-7c201e64470c,807ed4b7-2c11-4943-8712-459a2605a57e,80d9fb9e-aebd-4e84-af23-fd3cb7b81352,8131abc1-c685-41c7-b1e3-9e444ad7428d,9015ed63-4ca9-480e-baba-915e2fd7af90,98084aee-0186-4560-acdb-dfe262c09305,9d5c5ffc-443d-4882-8674-c371ad1b7411,9de969b8-b2a5-4de8-965e-e54c16f7545a,a03ba9b4-0fcb-417c-9d37-1f2bceba2b89,ad153755-f11a-4666-8023-cce8ce732128,ad61f375-d001-4556-9c27-f353278be4d9,b4a5b282-ea68-4291-acf1-3f3c999be31b,b6924bb0-d86d-4ab2-a141-0f3794c524fe,b8feafd2-e1e7-4b95-aa49-320d5c5be6db,bc2bf673-f04c-48d2-8f8d-f1270fc90c37,c53f2a15-de75-4a0b-855c-59331937db60,c5603619-d7fe-41d2-a2a5-819444b07c2b,c8f8eccc-68f3-4c73-a1d4-79a7c0925be7,c9dedbf1-b28c-4acd-8acf-f9094cab9e4f,ca94aaf6-47ff-4f2d-93ae-6297f7608ef7,d48ef521-bd0e-4c4f-89f5-0b0cf1cf93f1,dba82947-c289-4d2a-a227-94a3cba23881,dd010873-e500-456b-b993-73c5976a41e2,e4d36bbd-0a77-4e80-a5f7-1e8c033eeadd,e82875dc-5e80-4932-a238-201b68fd3094,ecad33ab-3542-4a91-a36e-5ca334901426,f480af8c-babf-482d-89fb-8e96dd27f553,fda7deec-d0fa-4fa5-aec4-209af179ad9a,fe63e070-6d59-4034-9a1b-120878b8e716;SUPTYPE=SR;SVLEN=600715;STRANDS=--;RE=44;REF_strand=0,0;AF=1	GT:DR:DV	1/1:0:44	utg731_pilon	exonerate:protein2genome:local	gene	800533	802472	2705	+	.	gene_id 0 ; sequence GL50803_13215-t26_1-p1 ; gene_orientation +
utg731_pilon	582114	1293	N	<INV>	.	PASS	PRECISE;SVMETHOD=Snifflesv1.0.10;CHR2=utg731_pilon;END=1182829;STD_quant_start=4.786344;STD_quant_stop=3.424511;Kurtosis_quant_start=8.409129;Kurtosis_quant_stop=-0.933969;SVTYPE=INV;RNAMES=099842d2-0739-4162-8e43-e5dd63257f29,0ea9f2c0-2a3e-48a0-b749-d40f8aa5d1eb,192dac4c-0d6a-46e2-8cb3-4c259a079a62,21ad0763-185e-40e2-9e31-23bc7640366b,35956eb1-f707-4843-871e-f4a20782d2fc,37b8ae04-6ee9-4c9d-8962-54d4518e321c,3d8d7d39-076e-4d4e-ab61-59173f906cd3,46bb676b-d63c-41b5-942c-977aca538373,495eaf7e-79b1-4c66-95d8-0597dfde2c85,4f4d6385-2ceb-41e7-9766-32a0c3f4b3ce,5b32ddf5-de93-4d13-a5b7-62593d6e5807,61fe9c7b-d2c4-40f6-9288-9908589bffc9,6c45ad7d-159f-4646-9ff1-b512f3942702,6cf3ea0c-b808-4f38-bdf4-c66c503ad746,73e90f5a-24cf-4bd5-b1b9-ab926239b2fd,7ce04a3b-301a-4910-84a2-7c201e64470c,807ed4b7-2c11-4943-8712-459a2605a57e,80d9fb9e-aebd-4e84-af23-fd3cb7b81352,8131abc1-c685-41c7-b1e3-9e444ad7428d,9015ed63-4ca9-480e-baba-915e2fd7af90,98084aee-0186-4560-acdb-dfe262c09305,9d5c5ffc-443d-4882-8674-c371ad1b7411,9de969b8-b2a5-4de8-965e-e54c16f7545a,a03ba9b4-0fcb-417c-9d37-1f2bceba2b89,ad153755-f11a-4666-8023-cce8ce732128,ad61f375-d001-4556-9c27-f353278be4d9,b4a5b282-ea68-4291-acf1-3f3c999be31b,b6924bb0-d86d-4ab2-a141-0f3794c524fe,b8feafd2-e1e7-4b95-aa49-320d5c5be6db,bc2bf673-f04c-48d2-8f8d-f1270fc90c37,c53f2a15-de75-4a0b-855c-59331937db60,c5603619-d7fe-41d2-a2a5-819444b07c2b,c8f8eccc-68f3-4c73-a1d4-79a7c0925be7,c9dedbf1-b28c-4acd-8acf-f9094cab9e4f,ca94aaf6-47ff-4f2d-93ae-6297f7608ef7,d48ef521-bd0e-4c4f-89f5-0b0cf1cf93f1,dba82947-c289-4d2a-a227-94a3cba23881,dd010873-e500-456b-b993-73c5976a41e2,e4d36bbd-0a77-4e80-a5f7-1e8c033eeadd,e82875dc-5e80-4932-a238-201b68fd3094,ecad33ab-3542-4a91-a36e-5ca334901426,f480af8c-babf-482d-89fb-8e96dd27f553,fda7deec-d0fa-4fa5-aec4-209af179ad9a,fe63e070-6d59-4034-9a1b-120878b8e716;SUPTYPE=SR;SVLEN=600715;STRANDS=--;RE=44;REF_strand=0,0;AF=1	GT:DR:DV	1/1:0:44	utg731_pilon	exonerate:protein2genome:local	gene	795210	795881	983	-	.	gene_id 0 ; sequence GL50803_15089-t26_1-p1 ; gene_orientation .
utg731_pilon	582114	1293	N	<INV>	.	PASS	PRECISE;SVMETHOD=Snifflesv1.0.10;CHR2=utg731_pilon;END=1182829;STD_quant_start=4.786344;STD_quant_stop=3.424511;Kurtosis_quant_start=8.409129;Kurtosis_quant_stop=-0.933969;SVTYPE=INV;RNAMES=099842d2-0739-4162-8e43-e5dd63257f29,0ea9f2c0-2a3e-48a0-b749-d40f8aa5d1eb,192dac4c-0d6a-46e2-8cb3-4c259a079a62,21ad0763-185e-40e2-9e31-23bc7640366b,35956eb1-f707-4843-871e-f4a20782d2fc,37b8ae04-6ee9-4c9d-8962-54d4518e321c,3d8d7d39-076e-4d4e-ab61-59173f906cd3,46bb676b-d63c-41b5-942c-977aca538373,495eaf7e-79b1-4c66-95d8-0597dfde2c85,4f4d6385-2ceb-41e7-9766-32a0c3f4b3ce,5b32ddf5-de93-4d13-a5b7-62593d6e5807,61fe9c7b-d2c4-40f6-9288-9908589bffc9,6c45ad7d-159f-4646-9ff1-b512f3942702,6cf3ea0c-b808-4f38-bdf4-c66c503ad746,73e90f5a-24cf-4bd5-b1b9-ab926239b2fd,7ce04a3b-301a-4910-84a2-7c201e64470c,807ed4b7-2c11-4943-8712-459a2605a57e,80d9fb9e-aebd-4e84-af23-fd3cb7b81352,8131abc1-c685-41c7-b1e3-9e444ad7428d,9015ed63-4ca9-480e-baba-915e2fd7af90,98084aee-0186-4560-acdb-dfe262c09305,9d5c5ffc-443d-4882-8674-c371ad1b7411,9de969b8-b2a5-4de8-965e-e54c16f7545a,a03ba9b4-0fcb-417c-9d37-1f2bceba2b89,ad153755-f11a-4666-8023-cce8ce732128,ad61f375-d001-4556-9c27-f353278be4d9,b4a5b282-ea68-4291-acf1-3f3c999be31b,b6924bb0-d86d-4ab2-a141-0f3794c524fe,b8feafd2-e1e7-4b95-aa49-320d5c5be6db,bc2bf673-f04c-48d2-8f8d-f1270fc90c37,c53f2a15-de75-4a0b-855c-59331937db60,c5603619-d7fe-41d2-a2a5-819444b07c2b,c8f8eccc-68f3-4c73-a1d4-79a7c0925be7,c9dedbf1-b28c-4acd-8acf-f9094cab9e4f,ca94aaf6-47ff-4f2d-93ae-6297f7608ef7,d48ef521-bd0e-4c4f-89f5-0b0cf1cf93f1,dba82947-c289-4d2a-a227-94a3cba23881,dd010873-e500-456b-b993-73c5976a41e2,e4d36bbd-0a77-4e80-a5f7-1e8c033eeadd,e82875dc-5e80-4932-a238-201b68fd3094,ecad33ab-3542-4a91-a36e-5ca334901426,f480af8c-babf-482d-89fb-8e96dd27f553,fda7deec-d0fa-4fa5-aec4-209af179ad9a,fe63e070-6d59-4034-9a1b-120878b8e716;SUPTYPE=SR;SVLEN=600715;STRANDS=--;RE=44;REF_strand=0,0;AF=1	GT:DR:DV	1/1:0:44	utg731_pilon	exonerate:protein2genome:local	gene	792094	793641	2640	-	.	gene_id 0 ; sequence GL50803_15090-t26_1-p1 ; gene_orientation .
utg731_pilon	582114	1293	N	<INV>	.	PASS	PRECISE;SVMETHOD=Snifflesv1.0.10;CHR2=utg731_pilon;END=1182829;STD_quant_start=4.786344;STD_quant_stop=3.424511;Kurtosis_quant_start=8.409129;Kurtosis_quant_stop=-0.933969;SVTYPE=INV;RNAMES=099842d2-0739-4162-8e43-e5dd63257f29,0ea9f2c0-2a3e-48a0-b749-d40f8aa5d1eb,192dac4c-0d6a-46e2-8cb3-4c259a079a62,21ad0763-185e-40e2-9e31-23bc7640366b,35956eb1-f707-4843-871e-f4a20782d2fc,37b8ae04-6ee9-4c9d-8962-54d4518e321c,3d8d7d39-076e-4d4e-ab61-59173f906cd3,46bb676b-d63c-41b5-942c-977aca538373,495eaf7e-79b1-4c66-95d8-0597dfde2c85,4f4d6385-2ceb-41e7-9766-32a0c3f4b3ce,5b32ddf5-de93-4d13-a5b7-62593d6e5807,61fe9c7b-d2c4-40f6-9288-9908589bffc9,6c45ad7d-159f-4646-9ff1-b512f3942702,6cf3ea0c-b808-4f38-bdf4-c66c503ad746,73e90f5a-24cf-4bd5-b1b9-ab926239b2fd,7ce04a3b-301a-4910-84a2-7c201e64470c,807ed4b7-2c11-4943-8712-459a2605a57e,80d9fb9e-aebd-4e84-af23-fd3cb7b81352,8131abc1-c685-41c7-b1e3-9e444ad7428d,9015ed63-4ca9-480e-baba-915e2fd7af90,98084aee-0186-4560-acdb-dfe262c09305,9d5c5ffc-443d-4882-8674-c371ad1b7411,9de969b8-b2a5-4de8-965e-e54c16f7545a,a03ba9b4-0fcb-417c-9d37-1f2bceba2b89,ad153755-f11a-4666-8023-cce8ce732128,ad61f375-d001-4556-9c27-f353278be4d9,b4a5b282-ea68-4291-acf1-3f3c999be31b,b6924bb0-d86d-4ab2-a141-0f3794c524fe,b8feafd2-e1e7-4b95-aa49-320d5c5be6db,bc2bf673-f04c-48d2-8f8d-f1270fc90c37,c53f2a15-de75-4a0b-855c-59331937db60,c5603619-d7fe-41d2-a2a5-819444b07c2b,c8f8eccc-68f3-4c73-a1d4-79a7c0925be7,c9dedbf1-b28c-4acd-8acf-f9094cab9e4f,ca94aaf6-47ff-4f2d-93ae-6297f7608ef7,d48ef521-bd0e-4c4f-89f5-0b0cf1cf93f1,dba82947-c289-4d2a-a227-94a3cba23881,dd010873-e500-456b-b993-73c5976a41e2,e4d36bbd-0a77-4e80-a5f7-1e8c033eeadd,e82875dc-5e80-4932-a238-201b68fd3094,ecad33ab-3542-4a91-a36e-5ca334901426,f480af8c-babf-482d-89fb-8e96dd27f553,fda7deec-d0fa-4fa5-aec4-209af179ad9a,fe63e070-6d59-4034-9a1b-120878b8e716;SUPTYPE=SR;SVLEN=600715;STRANDS=--;RE=44;REF_strand=0,0;AF=1	GT:DR:DV	1/1:0:44	utg731_pilon	exonerate:protein2genome:local	gene	795909	800612	6749	+	.	gene_id 0 ; sequence GL50803_16037-t26_1-p1 ; gene_orientation .
utg731_pilon	582114	1293	N	<INV>	.	PASS	PRECISE;SVMETHOD=Snifflesv1.0.10;CHR2=utg731_pilon;END=1182829;STD_quant_start=4.786344;STD_quant_stop=3.424511;Kurtosis_quant_start=8.409129;Kurtosis_quant_stop=-0.933969;SVTYPE=INV;RNAMES=099842d2-0739-4162-8e43-e5dd63257f29,0ea9f2c0-2a3e-48a0-b749-d40f8aa5d1eb,192dac4c-0d6a-46e2-8cb3-4c259a079a62,21ad0763-185e-40e2-9e31-23bc7640366b,35956eb1-f707-4843-871e-f4a20782d2fc,37b8ae04-6ee9-4c9d-8962-54d4518e321c,3d8d7d39-076e-4d4e-ab61-59173f906cd3,46bb676b-d63c-41b5-942c-977aca538373,495eaf7e-79b1-4c66-95d8-0597dfde2c85,4f4d6385-2ceb-41e7-9766-32a0c3f4b3ce,5b32ddf5-de93-4d13-a5b7-62593d6e5807,61fe9c7b-d2c4-40f6-9288-9908589bffc9,6c45ad7d-159f-4646-9ff1-b512f3942702,6cf3ea0c-b808-4f38-bdf4-c66c503ad746,73e90f5a-24cf-4bd5-b1b9-ab926239b2fd,7ce04a3b-301a-4910-84a2-7c201e64470c,807ed4b7-2c11-4943-8712-459a2605a57e,80d9fb9e-aebd-4e84-af23-fd3cb7b81352,8131abc1-c685-41c7-b1e3-9e444ad7428d,9015ed63-4ca9-480e-baba-915e2fd7af90,98084aee-0186-4560-acdb-dfe262c09305,9d5c5ffc-443d-4882-8674-c371ad1b7411,9de969b8-b2a5-4de8-965e-e54c16f7545a,a03ba9b4-0fcb-417c-9d37-1f2bceba2b89,ad153755-f11a-4666-8023-cce8ce732128,ad61f375-d001-4556-9c27-f353278be4d9,b4a5b282-ea68-4291-acf1-3f3c999be31b,b6924bb0-d86d-4ab2-a141-0f3794c524fe,b8feafd2-e1e7-4b95-aa49-320d5c5be6db,bc2bf673-f04c-48d2-8f8d-f1270fc90c37,c53f2a15-de75-4a0b-855c-59331937db60,c5603619-d7fe-41d2-a2a5-819444b07c2b,c8f8eccc-68f3-4c73-a1d4-79a7c0925be7,c9dedbf1-b28c-4acd-8acf-f9094cab9e4f,ca94aaf6-47ff-4f2d-93ae-6297f7608ef7,d48ef521-bd0e-4c4f-89f5-0b0cf1cf93f1,dba82947-c289-4d2a-a227-94a3cba23881,dd010873-e500-456b-b993-73c5976a41e2,e4d36bbd-0a77-4e80-a5f7-1e8c033eeadd,e82875dc-5e80-4932-a238-201b68fd3094,ecad33ab-3542-4a91-a36e-5ca334901426,f480af8c-babf-482d-89fb-8e96dd27f553,fda7deec-d0fa-4fa5-aec4-209af179ad9a,fe63e070-6d59-4034-9a1b-120878b8e716;SUPTYPE=SR;SVLEN=600715;STRANDS=--;RE=44;REF_strand=0,0;AF=1	GT:DR:DV	1/1:0:44	utg731_pilon	exonerate:protein2genome:local	gene	789558	792053	3927	+	.	gene_id 0 ; sequence GL50803_16039-t26_1-p1 ; gene_orientation .
utg731_pilon	582114	1293	N	<INV>	.	PASS	PRECISE;SVMETHOD=Snifflesv1.0.10;CHR2=utg731_pilon;END=1182829;STD_quant_start=4.786344;STD_quant_stop=3.424511;Kurtosis_quant_start=8.409129;Kurtosis_quant_stop=-0.933969;SVTYPE=INV;RNAMES=099842d2-0739-4162-8e43-e5dd63257f29,0ea9f2c0-2a3e-48a0-b749-d40f8aa5d1eb,192dac4c-0d6a-46e2-8cb3-4c259a079a62,21ad0763-185e-40e2-9e31-23bc7640366b,35956eb1-f707-4843-871e-f4a20782d2fc,37b8ae04-6ee9-4c9d-8962-54d4518e321c,3d8d7d39-076e-4d4e-ab61-59173f906cd3,46bb676b-d63c-41b5-942c-977aca538373,495eaf7e-79b1-4c66-95d8-0597dfde2c85,4f4d6385-2ceb-41e7-9766-32a0c3f4b3ce,5b32ddf5-de93-4d13-a5b7-62593d6e5807,61fe9c7b-d2c4-40f6-9288-9908589bffc9,6c45ad7d-159f-4646-9ff1-b512f3942702,6cf3ea0c-b808-4f38-bdf4-c66c503ad746,73e90f5a-24cf-4bd5-b1b9-ab926239b2fd,7ce04a3b-301a-4910-84a2-7c201e64470c,807ed4b7-2c11-4943-8712-459a2605a57e,80d9fb9e-aebd-4e84-af23-fd3cb7b81352,8131abc1-c685-41c7-b1e3-9e444ad7428d,9015ed63-4ca9-480e-baba-915e2fd7af90,98084aee-0186-4560-acdb-dfe262c09305,9d5c5ffc-443d-4882-8674-c371ad1b7411,9de969b8-b2a5-4de8-965e-e54c16f7545a,a03ba9b4-0fcb-417c-9d37-1f2bceba2b89,ad153755-f11a-4666-8023-cce8ce732128,ad61f375-d001-4556-9c27-f353278be4d9,b4a5b282-ea68-4291-acf1-3f3c999be31b,b6924bb0-d86d-4ab2-a141-0f3794c524fe,b8feafd2-e1e7-4b95-aa49-320d5c5be6db,bc2bf673-f04c-48d2-8f8d-f1270fc90c37,c53f2a15-de75-4a0b-855c-59331937db60,c5603619-d7fe-41d2-a2a5-819444b07c2b,c8f8eccc-68f3-4c73-a1d4-79a7c0925be7,c9dedbf1-b28c-4acd-8acf-f9094cab9e4f,ca94aaf6-47ff-4f2d-93ae-6297f7608ef7,d48ef521-bd0e-4c4f-89f5-0b0cf1cf93f1,dba82947-c289-4d2a-a227-94a3cba23881,dd010873-e500-456b-b993-73c5976a41e2,e4d36bbd-0a77-4e80-a5f7-1e8c033eeadd,e82875dc-5e80-4932-a238-201b68fd3094,ecad33ab-3542-4a91-a36e-5ca334901426,f480af8c-babf-482d-89fb-8e96dd27f553,fda7deec-d0fa-4fa5-aec4-209af179ad9a,fe63e070-6d59-4034-9a1b-120878b8e716;SUPTYPE=SR;SVLEN=600715;STRANDS=--;RE=44;REF_strand=0,0;AF=1	GT:DR:DV	1/1:0:44	utg731_pilon	exonerate:protein2genome:local	gene	786577	786873	406	+	.	gene_id 0 ; sequence GL50803_29031-t26_1-p1 ; gene_orientation .
utg731_pilon	582114	1293	N	<INV>	.	PASS	PRECISE;SVMETHOD=Snifflesv1.0.10;CHR2=utg731_pilon;END=1182829;STD_quant_start=4.786344;STD_quant_stop=3.424511;Kurtosis_quant_start=8.409129;Kurtosis_quant_stop=-0.933969;SVTYPE=INV;RNAMES=099842d2-0739-4162-8e43-e5dd63257f29,0ea9f2c0-2a3e-48a0-b749-d40f8aa5d1eb,192dac4c-0d6a-46e2-8cb3-4c259a079a62,21ad0763-185e-40e2-9e31-23bc7640366b,35956eb1-f707-4843-871e-f4a20782d2fc,37b8ae04-6ee9-4c9d-8962-54d4518e321c,3d8d7d39-076e-4d4e-ab61-59173f906cd3,46bb676b-d63c-41b5-942c-977aca538373,495eaf7e-79b1-4c66-95d8-0597dfde2c85,4f4d6385-2ceb-41e7-9766-32a0c3f4b3ce,5b32ddf5-de93-4d13-a5b7-62593d6e5807,61fe9c7b-d2c4-40f6-9288-9908589bffc9,6c45ad7d-159f-4646-9ff1-b512f3942702,6cf3ea0c-b808-4f38-bdf4-c66c503ad746,73e90f5a-24cf-4bd5-b1b9-ab926239b2fd,7ce04a3b-301a-4910-84a2-7c201e64470c,807ed4b7-2c11-4943-8712-459a2605a57e,80d9fb9e-aebd-4e84-af23-fd3cb7b81352,8131abc1-c685-41c7-b1e3-9e444ad7428d,9015ed63-4ca9-480e-baba-915e2fd7af90,98084aee-0186-4560-acdb-dfe262c09305,9d5c5ffc-443d-4882-8674-c371ad1b7411,9de969b8-b2a5-4de8-965e-e54c16f7545a,a03ba9b4-0fcb-417c-9d37-1f2bceba2b89,ad153755-f11a-4666-8023-cce8ce732128,ad61f375-d001-4556-9c27-f353278be4d9,b4a5b282-ea68-4291-acf1-3f3c999be31b,b6924bb0-d86d-4ab2-a141-0f3794c524fe,b8feafd2-e1e7-4b95-aa49-320d5c5be6db,bc2bf673-f04c-48d2-8f8d-f1270fc90c37,c53f2a15-de75-4a0b-855c-59331937db60,c5603619-d7fe-41d2-a2a5-819444b07c2b,c8f8eccc-68f3-4c73-a1d4-79a7c0925be7,c9dedbf1-b28c-4acd-8acf-f9094cab9e4f,ca94aaf6-47ff-4f2d-93ae-6297f7608ef7,d48ef521-bd0e-4c4f-89f5-0b0cf1cf93f1,dba82947-c289-4d2a-a227-94a3cba23881,dd010873-e500-456b-b993-73c5976a41e2,e4d36bbd-0a77-4e80-a5f7-1e8c033eeadd,e82875dc-5e80-4932-a238-201b68fd3094,ecad33ab-3542-4a91-a36e-5ca334901426,f480af8c-babf-482d-89fb-8e96dd27f553,fda7deec-d0fa-4fa5-aec4-209af179ad9a,fe63e070-6d59-4034-9a1b-120878b8e716;SUPTYPE=SR;SVLEN=600715;STRANDS=--;RE=44;REF_strand=0,0;AF=1	GT:DR:DV	1/1:0:44	utg731_pilon	exonerate:protein2genome:local	gene	796836	797030	164	-	.	gene_id 0 ; sequence GL50803_87955-t26_1-p1 ; gene_orientation .
utg731_pilon	582114	1293	N	<INV>	.	PASS	PRECISE;SVMETHOD=Snifflesv1.0.10;CHR2=utg731_pilon;END=1182829;STD_quant_start=4.786344;STD_quant_stop=3.424511;Kurtosis_quant_start=8.409129;Kurtosis_quant_stop=-0.933969;SVTYPE=INV;RNAMES=099842d2-0739-4162-8e43-e5dd63257f29,0ea9f2c0-2a3e-48a0-b749-d40f8aa5d1eb,192dac4c-0d6a-46e2-8cb3-4c259a079a62,21ad0763-185e-40e2-9e31-23bc7640366b,35956eb1-f707-4843-871e-f4a20782d2fc,37b8ae04-6ee9-4c9d-8962-54d4518e321c,3d8d7d39-076e-4d4e-ab61-59173f906cd3,46bb676b-d63c-41b5-942c-977aca538373,495eaf7e-79b1-4c66-95d8-0597dfde2c85,4f4d6385-2ceb-41e7-9766-32a0c3f4b3ce,5b32ddf5-de93-4d13-a5b7-62593d6e5807,61fe9c7b-d2c4-40f6-9288-9908589bffc9,6c45ad7d-159f-4646-9ff1-b512f3942702,6cf3ea0c-b808-4f38-bdf4-c66c503ad746,73e90f5a-24cf-4bd5-b1b9-ab926239b2fd,7ce04a3b-301a-4910-84a2-7c201e64470c,807ed4b7-2c11-4943-8712-459a2605a57e,80d9fb9e-aebd-4e84-af23-fd3cb7b81352,8131abc1-c685-41c7-b1e3-9e444ad7428d,9015ed63-4ca9-480e-baba-915e2fd7af90,98084aee-0186-4560-acdb-dfe262c09305,9d5c5ffc-443d-4882-8674-c371ad1b7411,9de969b8-b2a5-4de8-965e-e54c16f7545a,a03ba9b4-0fcb-417c-9d37-1f2bceba2b89,ad153755-f11a-4666-8023-cce8ce732128,ad61f375-d001-4556-9c27-f353278be4d9,b4a5b282-ea68-4291-acf1-3f3c999be31b,b6924bb0-d86d-4ab2-a141-0f3794c524fe,b8feafd2-e1e7-4b95-aa49-320d5c5be6db,bc2bf673-f04c-48d2-8f8d-f1270fc90c37,c53f2a15-de75-4a0b-855c-59331937db60,c5603619-d7fe-41d2-a2a5-819444b07c2b,c8f8eccc-68f3-4c73-a1d4-79a7c0925be7,c9dedbf1-b28c-4acd-8acf-f9094cab9e4f,ca94aaf6-47ff-4f2d-93ae-6297f7608ef7,d48ef521-bd0e-4c4f-89f5-0b0cf1cf93f1,dba82947-c289-4d2a-a227-94a3cba23881,dd010873-e500-456b-b993-73c5976a41e2,e4d36bbd-0a77-4e80-a5f7-1e8c033eeadd,e82875dc-5e80-4932-a238-201b68fd3094,ecad33ab-3542-4a91-a36e-5ca334901426,f480af8c-babf-482d-89fb-8e96dd27f553,fda7deec-d0fa-4fa5-aec4-209af179ad9a,fe63e070-6d59-4034-9a1b-120878b8e716;SUPTYPE=SR;SVLEN=600715;STRANDS=--;RE=44;REF_strand=0,0;AF=1	GT:DR:DV	1/1:0:44	utg731_pilon	exonerate:protein2genome:local	gene	793577	793675	102	+	.	gene_id 0 ; sequence GL50803_9973-t26_1-p1 ; gene_orientation .
utg731_pilon	582114	1293	N	<INV>	.	PASS	PRECISE;SVMETHOD=Snifflesv1.0.10;CHR2=utg731_pilon;END=1182829;STD_quant_start=4.786344;STD_quant_stop=3.424511;Kurtosis_quant_start=8.409129;Kurtosis_quant_stop=-0.933969;SVTYPE=INV;RNAMES=099842d2-0739-4162-8e43-e5dd63257f29,0ea9f2c0-2a3e-48a0-b749-d40f8aa5d1eb,192dac4c-0d6a-46e2-8cb3-4c259a079a62,21ad0763-185e-40e2-9e31-23bc7640366b,35956eb1-f707-4843-871e-f4a20782d2fc,37b8ae04-6ee9-4c9d-8962-54d4518e321c,3d8d7d39-076e-4d4e-ab61-59173f906cd3,46bb676b-d63c-41b5-942c-977aca538373,495eaf7e-79b1-4c66-95d8-0597dfde2c85,4f4d6385-2ceb-41e7-9766-32a0c3f4b3ce,5b32ddf5-de93-4d13-a5b7-62593d6e5807,61fe9c7b-d2c4-40f6-9288-9908589bffc9,6c45ad7d-159f-4646-9ff1-b512f3942702,6cf3ea0c-b808-4f38-bdf4-c66c503ad746,73e90f5a-24cf-4bd5-b1b9-ab926239b2fd,7ce04a3b-301a-4910-84a2-7c201e64470c,807ed4b7-2c11-4943-8712-459a2605a57e,80d9fb9e-aebd-4e84-af23-fd3cb7b81352,8131abc1-c685-41c7-b1e3-9e444ad7428d,9015ed63-4ca9-480e-baba-915e2fd7af90,98084aee-0186-4560-acdb-dfe262c09305,9d5c5ffc-443d-4882-8674-c371ad1b7411,9de969b8-b2a5-4de8-965e-e54c16f7545a,a03ba9b4-0fcb-417c-9d37-1f2bceba2b89,ad153755-f11a-4666-8023-cce8ce732128,ad61f375-d001-4556-9c27-f353278be4d9,b4a5b282-ea68-4291-acf1-3f3c999be31b,b6924bb0-d86d-4ab2-a141-0f3794c524fe,b8feafd2-e1e7-4b95-aa49-320d5c5be6db,bc2bf673-f04c-48d2-8f8d-f1270fc90c37,c53f2a15-de75-4a0b-855c-59331937db60,c5603619-d7fe-41d2-a2a5-819444b07c2b,c8f8eccc-68f3-4c73-a1d4-79a7c0925be7,c9dedbf1-b28c-4acd-8acf-f9094cab9e4f,ca94aaf6-47ff-4f2d-93ae-6297f7608ef7,d48ef521-bd0e-4c4f-89f5-0b0cf1cf93f1,dba82947-c289-4d2a-a227-94a3cba23881,dd010873-e500-456b-b993-73c5976a41e2,e4d36bbd-0a77-4e80-a5f7-1e8c033eeadd,e82875dc-5e80-4932-a238-201b68fd3094,ecad33ab-3542-4a91-a36e-5ca334901426,f480af8c-babf-482d-89fb-8e96dd27f553,fda7deec-d0fa-4fa5-aec4-209af179ad9a,fe63e070-6d59-4034-9a1b-120878b8e716;SUPTYPE=SR;SVLEN=600715;STRANDS=--;RE=44;REF_strand=0,0;AF=1	GT:DR:DV	1/1:0:44	utg731_pilon	exonerate:protein2genome:local	gene	808582	808881	242	+	.	gene_id 0 ; sequence GL50803_11029-t26_1-p1 ; gene_orientation .
utg731_pilon	582114	1293	N	<INV>	.	PASS	PRECISE;SVMETHOD=Snifflesv1.0.10;CHR2=utg731_pilon;END=1182829;STD_quant_start=4.786344;STD_quant_stop=3.424511;Kurtosis_quant_start=8.409129;Kurtosis_quant_stop=-0.933969;SVTYPE=INV;RNAMES=099842d2-0739-4162-8e43-e5dd63257f29,0ea9f2c0-2a3e-48a0-b749-d40f8aa5d1eb,192dac4c-0d6a-46e2-8cb3-4c259a079a62,21ad0763-185e-40e2-9e31-23bc7640366b,35956eb1-f707-4843-871e-f4a20782d2fc,37b8ae04-6ee9-4c9d-8962-54d4518e321c,3d8d7d39-076e-4d4e-ab61-59173f906cd3,46bb676b-d63c-41b5-942c-977aca538373,495eaf7e-79b1-4c66-95d8-0597dfde2c85,4f4d6385-2ceb-41e7-9766-32a0c3f4b3ce,5b32ddf5-de93-4d13-a5b7-62593d6e5807,61fe9c7b-d2c4-40f6-9288-9908589bffc9,6c45ad7d-159f-4646-9ff1-b512f3942702,6cf3ea0c-b808-4f38-bdf4-c66c503ad746,73e90f5a-24cf-4bd5-b1b9-ab926239b2fd,7ce04a3b-301a-4910-84a2-7c201e64470c,807ed4b7-2c11-4943-8712-459a2605a57e,80d9fb9e-aebd-4e84-af23-fd3cb7b81352,8131abc1-c685-41c7-b1e3-9e444ad7428d,9015ed63-4ca9-480e-baba-915e2fd7af90,98084aee-0186-4560-acdb-dfe262c09305,9d5c5ffc-443d-4882-8674-c371ad1b7411,9de969b8-b2a5-4de8-965e-e54c16f7545a,a03ba9b4-0fcb-417c-9d37-1f2bceba2b89,ad153755-f11a-4666-8023-cce8ce732128,ad61f375-d001-4556-9c27-f353278be4d9,b4a5b282-ea68-4291-acf1-3f3c999be31b,b6924bb0-d86d-4ab2-a141-0f3794c524fe,b8feafd2-e1e7-4b95-aa49-320d5c5be6db,bc2bf673-f04c-48d2-8f8d-f1270fc90c37,c53f2a15-de75-4a0b-855c-59331937db60,c5603619-d7fe-41d2-a2a5-819444b07c2b,c8f8eccc-68f3-4c73-a1d4-79a7c0925be7,c9dedbf1-b28c-4acd-8acf-f9094cab9e4f,ca94aaf6-47ff-4f2d-93ae-6297f7608ef7,d48ef521-bd0e-4c4f-89f5-0b0cf1cf93f1,dba82947-c289-4d2a-a227-94a3cba23881,dd010873-e500-456b-b993-73c5976a41e2,e4d36bbd-0a77-4e80-a5f7-1e8c033eeadd,e82875dc-5e80-4932-a238-201b68fd3094,ecad33ab-3542-4a91-a36e-5ca334901426,f480af8c-babf-482d-89fb-8e96dd27f553,fda7deec-d0fa-4fa5-aec4-209af179ad9a,fe63e070-6d59-4034-9a1b-120878b8e716;SUPTYPE=SR;SVLEN=600715;STRANDS=--;RE=44;REF_strand=0,0;AF=1	GT:DR:DV	1/1:0:44	utg731_pilon	exonerate:protein2genome:local	gene	813238	813897	866	+	.	gene_id 0 ; sequence GL50803_11034-t26_1-p1 ; gene_orientation .
utg731_pilon	582114	1293	N	<INV>	.	PASS	PRECISE;SVMETHOD=Snifflesv1.0.10;CHR2=utg731_pilon;END=1182829;STD_quant_start=4.786344;STD_quant_stop=3.424511;Kurtosis_quant_start=8.409129;Kurtosis_quant_stop=-0.933969;SVTYPE=INV;RNAMES=099842d2-0739-4162-8e43-e5dd63257f29,0ea9f2c0-2a3e-48a0-b749-d40f8aa5d1eb,192dac4c-0d6a-46e2-8cb3-4c259a079a62,21ad0763-185e-40e2-9e31-23bc7640366b,35956eb1-f707-4843-871e-f4a20782d2fc,37b8ae04-6ee9-4c9d-8962-54d4518e321c,3d8d7d39-076e-4d4e-ab61-59173f906cd3,46bb676b-d63c-41b5-942c-977aca538373,495eaf7e-79b1-4c66-95d8-0597dfde2c85,4f4d6385-2ceb-41e7-9766-32a0c3f4b3ce,5b32ddf5-de93-4d13-a5b7-62593d6e5807,61fe9c7b-d2c4-40f6-9288-9908589bffc9,6c45ad7d-159f-4646-9ff1-b512f3942702,6cf3ea0c-b808-4f38-bdf4-c66c503ad746,73e90f5a-24cf-4bd5-b1b9-ab926239b2fd,7ce04a3b-301a-4910-84a2-7c201e64470c,807ed4b7-2c11-4943-8712-459a2605a57e,80d9fb9e-aebd-4e84-af23-fd3cb7b81352,8131abc1-c685-41c7-b1e3-9e444ad7428d,9015ed63-4ca9-480e-baba-915e2fd7af90,98084aee-0186-4560-acdb-dfe262c09305,9d5c5ffc-443d-4882-8674-c371ad1b7411,9de969b8-b2a5-4de8-965e-e54c16f7545a,a03ba9b4-0fcb-417c-9d37-1f2bceba2b89,ad153755-f11a-4666-8023-cce8ce732128,ad61f375-d001-4556-9c27-f353278be4d9,b4a5b282-ea68-4291-acf1-3f3c999be31b,b6924bb0-d86d-4ab2-a141-0f3794c524fe,b8feafd2-e1e7-4b95-aa49-320d5c5be6db,bc2bf673-f04c-48d2-8f8d-f1270fc90c37,c53f2a15-de75-4a0b-855c-59331937db60,c5603619-d7fe-41d2-a2a5-819444b07c2b,c8f8eccc-68f3-4c73-a1d4-79a7c0925be7,c9dedbf1-b28c-4acd-8acf-f9094cab9e4f,ca94aaf6-47ff-4f2d-93ae-6297f7608ef7,d48ef521-bd0e-4c4f-89f5-0b0cf1cf93f1,dba82947-c289-4d2a-a227-94a3cba23881,dd010873-e500-456b-b993-73c5976a41e2,e4d36bbd-0a77-4e80-a5f7-1e8c033eeadd,e82875dc-5e80-4932-a238-201b68fd3094,ecad33ab-3542-4a91-a36e-5ca334901426,f480af8c-babf-482d-89fb-8e96dd27f553,fda7deec-d0fa-4fa5-aec4-209af179ad9a,fe63e070-6d59-4034-9a1b-120878b8e716;SUPTYPE=SR;SVLEN=600715;STRANDS=--;RE=44;REF_strand=0,0;AF=1	GT:DR:DV	1/1:0:44	utg731_pilon	exonerate:protein2genome:local	gene	813946	817950	4554	-	.	gene_id 0 ; sequence GL50803_15329-t26_1-p1 ; gene_orientation +
utg731_pilon	582114	1293	N	<INV>	.	PASS	PRECISE;SVMETHOD=Snifflesv1.0.10;CHR2=utg731_pilon;END=1182829;STD_quant_start=4.786344;STD_quant_stop=3.424511;Kurtosis_quant_start=8.409129;Kurtosis_quant_stop=-0.933969;SVTYPE=INV;RNAMES=099842d2-0739-4162-8e43-e5dd63257f29,0ea9f2c0-2a3e-48a0-b749-d40f8aa5d1eb,192dac4c-0d6a-46e2-8cb3-4c259a079a62,21ad0763-185e-40e2-9e31-23bc7640366b,35956eb1-f707-4843-871e-f4a20782d2fc,37b8ae04-6ee9-4c9d-8962-54d4518e321c,3d8d7d39-076e-4d4e-ab61-59173f906cd3,46bb676b-d63c-41b5-942c-977aca538373,495eaf7e-79b1-4c66-95d8-0597dfde2c85,4f4d6385-2ceb-41e7-9766-32a0c3f4b3ce,5b32ddf5-de93-4d13-a5b7-62593d6e5807,61fe9c7b-d2c4-40f6-9288-9908589bffc9,6c45ad7d-159f-4646-9ff1-b512f3942702,6cf3ea0c-b808-4f38-bdf4-c66c503ad746,73e90f5a-24cf-4bd5-b1b9-ab926239b2fd,7ce04a3b-301a-4910-84a2-7c201e64470c,807ed4b7-2c11-4943-8712-459a2605a57e,80d9fb9e-aebd-4e84-af23-fd3cb7b81352,8131abc1-c685-41c7-b1e3-9e444ad7428d,9015ed63-4ca9-480e-baba-915e2fd7af90,98084aee-0186-4560-acdb-dfe262c09305,9d5c5ffc-443d-4882-8674-c371ad1b7411,9de969b8-b2a5-4de8-965e-e54c16f7545a,a03ba9b4-0fcb-417c-9d37-1f2bceba2b89,ad153755-f11a-4666-8023-cce8ce732128,ad61f375-d001-4556-9c27-f353278be4d9,b4a5b282-ea68-4291-acf1-3f3c999be31b,b6924bb0-d86d-4ab2-a141-0f3794c524fe,b8feafd2-e1e7-4b95-aa49-320d5c5be6db,bc2bf673-f04c-48d2-8f8d-f1270fc90c37,c53f2a15-de75-4a0b-855c-59331937db60,c5603619-d7fe-41d2-a2a5-819444b07c2b,c8f8eccc-68f3-4c73-a1d4-79a7c0925be7,c9dedbf1-b28c-4acd-8acf-f9094cab9e4f,ca94aaf6-47ff-4f2d-93ae-6297f7608ef7,d48ef521-bd0e-4c4f-89f5-0b0cf1cf93f1,dba82947-c289-4d2a-a227-94a3cba23881,dd010873-e500-456b-b993-73c5976a41e2,e4d36bbd-0a77-4e80-a5f7-1e8c033eeadd,e82875dc-5e80-4932-a238-201b68fd3094,ecad33ab-3542-4a91-a36e-5ca334901426,f480af8c-babf-482d-89fb-8e96dd27f553,fda7deec-d0fa-4fa5-aec4-209af179ad9a,fe63e070-6d59-4034-9a1b-120878b8e716;SUPTYPE=SR;SVLEN=600715;STRANDS=--;RE=44;REF_strand=0,0;AF=1	GT:DR:DV	1/1:0:44	utg731_pilon	exonerate:protein2genome:local	gene	806433	812312	5942	-	.	gene_id 0 ; sequence GL50803_16445-t26_1-p1 ; gene_orientation .
utg731_pilon	582114	1293	N	<INV>	.	PASS	PRECISE;SVMETHOD=Snifflesv1.0.10;CHR2=utg731_pilon;END=1182829;STD_quant_start=4.786344;STD_quant_stop=3.424511;Kurtosis_quant_start=8.409129;Kurtosis_quant_stop=-0.933969;SVTYPE=INV;RNAMES=099842d2-0739-4162-8e43-e5dd63257f29,0ea9f2c0-2a3e-48a0-b749-d40f8aa5d1eb,192dac4c-0d6a-46e2-8cb3-4c259a079a62,21ad0763-185e-40e2-9e31-23bc7640366b,35956eb1-f707-4843-871e-f4a20782d2fc,37b8ae04-6ee9-4c9d-8962-54d4518e321c,3d8d7d39-076e-4d4e-ab61-59173f906cd3,46bb676b-d63c-41b5-942c-977aca538373,495eaf7e-79b1-4c66-95d8-0597dfde2c85,4f4d6385-2ceb-41e7-9766-32a0c3f4b3ce,5b32ddf5-de93-4d13-a5b7-62593d6e5807,61fe9c7b-d2c4-40f6-9288-9908589bffc9,6c45ad7d-159f-4646-9ff1-b512f3942702,6cf3ea0c-b808-4f38-bdf4-c66c503ad746,73e90f5a-24cf-4bd5-b1b9-ab926239b2fd,7ce04a3b-301a-4910-84a2-7c201e64470c,807ed4b7-2c11-4943-8712-459a2605a57e,80d9fb9e-aebd-4e84-af23-fd3cb7b81352,8131abc1-c685-41c7-b1e3-9e444ad7428d,9015ed63-4ca9-480e-baba-915e2fd7af90,98084aee-0186-4560-acdb-dfe262c09305,9d5c5ffc-443d-4882-8674-c371ad1b7411,9de969b8-b2a5-4de8-965e-e54c16f7545a,a03ba9b4-0fcb-417c-9d37-1f2bceba2b89,ad153755-f11a-4666-8023-cce8ce732128,ad61f375-d001-4556-9c27-f353278be4d9,b4a5b282-ea68-4291-acf1-3f3c999be31b,b6924bb0-d86d-4ab2-a141-0f3794c524fe,b8feafd2-e1e7-4b95-aa49-320d5c5be6db,bc2bf673-f04c-48d2-8f8d-f1270fc90c37,c53f2a15-de75-4a0b-855c-59331937db60,c5603619-d7fe-41d2-a2a5-819444b07c2b,c8f8eccc-68f3-4c73-a1d4-79a7c0925be7,c9dedbf1-b28c-4acd-8acf-f9094cab9e4f,ca94aaf6-47ff-4f2d-93ae-6297f7608ef7,d48ef521-bd0e-4c4f-89f5-0b0cf1cf93f1,dba82947-c289-4d2a-a227-94a3cba23881,dd010873-e500-456b-b993-73c5976a41e2,e4d36bbd-0a77-4e80-a5f7-1e8c033eeadd,e82875dc-5e80-4932-a238-201b68fd3094,ecad33ab-3542-4a91-a36e-5ca334901426,f480af8c-babf-482d-89fb-8e96dd27f553,fda7deec-d0fa-4fa5-aec4-209af179ad9a,fe63e070-6d59-4034-9a1b-120878b8e716;SUPTYPE=SR;SVLEN=600715;STRANDS=--;RE=44;REF_strand=0,0;AF=1	GT:DR:DV	1/1:0:44	utg731_pilon	exonerate:protein2genome:local	gene	813215	813496	215	-	.	gene_id 0 ; sequence GL50803_19318-t26_1-p1 ; gene_orientation .
utg731_pilon	582114	1293	N	<INV>	.	PASS	PRECISE;SVMETHOD=Snifflesv1.0.10;CHR2=utg731_pilon;END=1182829;STD_quant_start=4.786344;STD_quant_stop=3.424511;Kurtosis_quant_start=8.409129;Kurtosis_quant_stop=-0.933969;SVTYPE=INV;RNAMES=099842d2-0739-4162-8e43-e5dd63257f29,0ea9f2c0-2a3e-48a0-b749-d40f8aa5d1eb,192dac4c-0d6a-46e2-8cb3-4c259a079a62,21ad0763-185e-40e2-9e31-23bc7640366b,35956eb1-f707-4843-871e-f4a20782d2fc,37b8ae04-6ee9-4c9d-8962-54d4518e321c,3d8d7d39-076e-4d4e-ab61-59173f906cd3,46bb676b-d63c-41b5-942c-977aca538373,495eaf7e-79b1-4c66-95d8-0597dfde2c85,4f4d6385-2ceb-41e7-9766-32a0c3f4b3ce,5b32ddf5-de93-4d13-a5b7-62593d6e5807,61fe9c7b-d2c4-40f6-9288-9908589bffc9,6c45ad7d-159f-4646-9ff1-b512f3942702,6cf3ea0c-b808-4f38-bdf4-c66c503ad746,73e90f5a-24cf-4bd5-b1b9-ab926239b2fd,7ce04a3b-301a-4910-84a2-7c201e64470c,807ed4b7-2c11-4943-8712-459a2605a57e,80d9fb9e-aebd-4e84-af23-fd3cb7b81352,8131abc1-c685-41c7-b1e3-9e444ad7428d,9015ed63-4ca9-480e-baba-915e2fd7af90,98084aee-0186-4560-acdb-dfe262c09305,9d5c5ffc-443d-4882-8674-c371ad1b7411,9de969b8-b2a5-4de8-965e-e54c16f7545a,a03ba9b4-0fcb-417c-9d37-1f2bceba2b89,ad153755-f11a-4666-8023-cce8ce732128,ad61f375-d001-4556-9c27-f353278be4d9,b4a5b282-ea68-4291-acf1-3f3c999be31b,b6924bb0-d86d-4ab2-a141-0f3794c524fe,b8feafd2-e1e7-4b95-aa49-320d5c5be6db,bc2bf673-f04c-48d2-8f8d-f1270fc90c37,c53f2a15-de75-4a0b-855c-59331937db60,c5603619-d7fe-41d2-a2a5-819444b07c2b,c8f8eccc-68f3-4c73-a1d4-79a7c0925be7,c9dedbf1-b28c-4acd-8acf-f9094cab9e4f,ca94aaf6-47ff-4f2d-93ae-6297f7608ef7,d48ef521-bd0e-4c4f-89f5-0b0cf1cf93f1,dba82947-c289-4d2a-a227-94a3cba23881,dd010873-e500-456b-b993-73c5976a41e2,e4d36bbd-0a77-4e80-a5f7-1e8c033eeadd,e82875dc-5e80-4932-a238-201b68fd3094,ecad33ab-3542-4a91-a36e-5ca334901426,f480af8c-babf-482d-89fb-8e96dd27f553,fda7deec-d0fa-4fa5-aec4-209af179ad9a,fe63e070-6d59-4034-9a1b-120878b8e716;SUPTYPE=SR;SVLEN=600715;STRANDS=--;RE=44;REF_strand=0,0;AF=1	GT:DR:DV	1/1:0:44	utg731_pilon	exonerate:protein2genome:local	gene	812117	813145	867	-	.	gene_id 0 ; sequence GL50803_33020-t26_1-p1 ; gene_orientation .
utg731_pilon	582114	1293	N	<INV>	.	PASS	PRECISE;SVMETHOD=Snifflesv1.0.10;CHR2=utg731_pilon;END=1182829;STD_quant_start=4.786344;STD_quant_stop=3.424511;Kurtosis_quant_start=8.409129;Kurtosis_quant_stop=-0.933969;SVTYPE=INV;RNAMES=099842d2-0739-4162-8e43-e5dd63257f29,0ea9f2c0-2a3e-48a0-b749-d40f8aa5d1eb,192dac4c-0d6a-46e2-8cb3-4c259a079a62,21ad0763-185e-40e2-9e31-23bc7640366b,35956eb1-f707-4843-871e-f4a20782d2fc,37b8ae04-6ee9-4c9d-8962-54d4518e321c,3d8d7d39-076e-4d4e-ab61-59173f906cd3,46bb676b-d63c-41b5-942c-977aca538373,495eaf7e-79b1-4c66-95d8-0597dfde2c85,4f4d6385-2ceb-41e7-9766-32a0c3f4b3ce,5b32ddf5-de93-4d13-a5b7-62593d6e5807,61fe9c7b-d2c4-40f6-9288-9908589bffc9,6c45ad7d-159f-4646-9ff1-b512f3942702,6cf3ea0c-b808-4f38-bdf4-c66c503ad746,73e90f5a-24cf-4bd5-b1b9-ab926239b2fd,7ce04a3b-301a-4910-84a2-7c201e64470c,807ed4b7-2c11-4943-8712-459a2605a57e,80d9fb9e-aebd-4e84-af23-fd3cb7b81352,8131abc1-c685-41c7-b1e3-9e444ad7428d,9015ed63-4ca9-480e-baba-915e2fd7af90,98084aee-0186-4560-acdb-dfe262c09305,9d5c5ffc-443d-4882-8674-c371ad1b7411,9de969b8-b2a5-4de8-965e-e54c16f7545a,a03ba9b4-0fcb-417c-9d37-1f2bceba2b89,ad153755-f11a-4666-8023-cce8ce732128,ad61f375-d001-4556-9c27-f353278be4d9,b4a5b282-ea68-4291-acf1-3f3c999be31b,b6924bb0-d86d-4ab2-a141-0f3794c524fe,b8feafd2-e1e7-4b95-aa49-320d5c5be6db,bc2bf673-f04c-48d2-8f8d-f1270fc90c37,c53f2a15-de75-4a0b-855c-59331937db60,c5603619-d7fe-41d2-a2a5-819444b07c2b,c8f8eccc-68f3-4c73-a1d4-79a7c0925be7,c9dedbf1-b28c-4acd-8acf-f9094cab9e4f,ca94aaf6-47ff-4f2d-93ae-6297f7608ef7,d48ef521-bd0e-4c4f-89f5-0b0cf1cf93f1,dba82947-c289-4d2a-a227-94a3cba23881,dd010873-e500-456b-b993-73c5976a41e2,e4d36bbd-0a77-4e80-a5f7-1e8c033eeadd,e82875dc-5e80-4932-a238-201b68fd3094,ecad33ab-3542-4a91-a36e-5ca334901426,f480af8c-babf-482d-89fb-8e96dd27f553,fda7deec-d0fa-4fa5-aec4-209af179ad9a,fe63e070-6d59-4034-9a1b-120878b8e716;SUPTYPE=SR;SVLEN=600715;STRANDS=--;RE=44;REF_strand=0,0;AF=1	GT:DR:DV	1/1:0:44	utg731_pilon	exonerate:protein2genome:local	gene	826560	829168	3544	+	.	gene_id 0 ; sequence GL50803_11039-t26_1-p1 ; gene_orientation .
utg731_pilon	582114	1293	N	<INV>	.	PASS	PRECISE;SVMETHOD=Snifflesv1.0.10;CHR2=utg731_pilon;END=1182829;STD_quant_start=4.786344;STD_quant_stop=3.424511;Kurtosis_quant_start=8.409129;Kurtosis_quant_stop=-0.933969;SVTYPE=INV;RNAMES=099842d2-0739-4162-8e43-e5dd63257f29,0ea9f2c0-2a3e-48a0-b749-d40f8aa5d1eb,192dac4c-0d6a-46e2-8cb3-4c259a079a62,21ad0763-185e-40e2-9e31-23bc7640366b,35956eb1-f707-4843-871e-f4a20782d2fc,37b8ae04-6ee9-4c9d-8962-54d4518e321c,3d8d7d39-076e-4d4e-ab61-59173f906cd3,46bb676b-d63c-41b5-942c-977aca538373,495eaf7e-79b1-4c66-95d8-0597dfde2c85,4f4d6385-2ceb-41e7-9766-32a0c3f4b3ce,5b32ddf5-de93-4d13-a5b7-62593d6e5807,61fe9c7b-d2c4-40f6-9288-9908589bffc9,6c45ad7d-159f-4646-9ff1-b512f3942702,6cf3ea0c-b808-4f38-bdf4-c66c503ad746,73e90f5a-24cf-4bd5-b1b9-ab926239b2fd,7ce04a3b-301a-4910-84a2-7c201e64470c,807ed4b7-2c11-4943-8712-459a2605a57e,80d9fb9e-aebd-4e84-af23-fd3cb7b81352,8131abc1-c685-41c7-b1e3-9e444ad7428d,9015ed63-4ca9-480e-baba-915e2fd7af90,98084aee-0186-4560-acdb-dfe262c09305,9d5c5ffc-443d-4882-8674-c371ad1b7411,9de969b8-b2a5-4de8-965e-e54c16f7545a,a03ba9b4-0fcb-417c-9d37-1f2bceba2b89,ad153755-f11a-4666-8023-cce8ce732128,ad61f375-d001-4556-9c27-f353278be4d9,b4a5b282-ea68-4291-acf1-3f3c999be31b,b6924bb0-d86d-4ab2-a141-0f3794c524fe,b8feafd2-e1e7-4b95-aa49-320d5c5be6db,bc2bf673-f04c-48d2-8f8d-f1270fc90c37,c53f2a15-de75-4a0b-855c-59331937db60,c5603619-d7fe-41d2-a2a5-819444b07c2b,c8f8eccc-68f3-4c73-a1d4-79a7c0925be7,c9dedbf1-b28c-4acd-8acf-f9094cab9e4f,ca94aaf6-47ff-4f2d-93ae-6297f7608ef7,d48ef521-bd0e-4c4f-89f5-0b0cf1cf93f1,dba82947-c289-4d2a-a227-94a3cba23881,dd010873-e500-456b-b993-73c5976a41e2,e4d36bbd-0a77-4e80-a5f7-1e8c033eeadd,e82875dc-5e80-4932-a238-201b68fd3094,ecad33ab-3542-4a91-a36e-5ca334901426,f480af8c-babf-482d-89fb-8e96dd27f553,fda7deec-d0fa-4fa5-aec4-209af179ad9a,fe63e070-6d59-4034-9a1b-120878b8e716;SUPTYPE=SR;SVLEN=600715;STRANDS=--;RE=44;REF_strand=0,0;AF=1	GT:DR:DV	1/1:0:44	utg731_pilon	exonerate:protein2genome:local	gene	829533	830447	968	+	.	gene_id 0 ; sequence GL50803_11040-t26_1-p1 ; gene_orientation .
utg731_pilon	582114	1293	N	<INV>	.	PASS	PRECISE;SVMETHOD=Snifflesv1.0.10;CHR2=utg731_pilon;END=1182829;STD_quant_start=4.786344;STD_quant_stop=3.424511;Kurtosis_quant_start=8.409129;Kurtosis_quant_stop=-0.933969;SVTYPE=INV;RNAMES=099842d2-0739-4162-8e43-e5dd63257f29,0ea9f2c0-2a3e-48a0-b749-d40f8aa5d1eb,192dac4c-0d6a-46e2-8cb3-4c259a079a62,21ad0763-185e-40e2-9e31-23bc7640366b,35956eb1-f707-4843-871e-f4a20782d2fc,37b8ae04-6ee9-4c9d-8962-54d4518e321c,3d8d7d39-076e-4d4e-ab61-59173f906cd3,46bb676b-d63c-41b5-942c-977aca538373,495eaf7e-79b1-4c66-95d8-0597dfde2c85,4f4d6385-2ceb-41e7-9766-32a0c3f4b3ce,5b32ddf5-de93-4d13-a5b7-62593d6e5807,61fe9c7b-d2c4-40f6-9288-9908589bffc9,6c45ad7d-159f-4646-9ff1-b512f3942702,6cf3ea0c-b808-4f38-bdf4-c66c503ad746,73e90f5a-24cf-4bd5-b1b9-ab926239b2fd,7ce04a3b-301a-4910-84a2-7c201e64470c,807ed4b7-2c11-4943-8712-459a2605a57e,80d9fb9e-aebd-4e84-af23-fd3cb7b81352,8131abc1-c685-41c7-b1e3-9e444ad7428d,9015ed63-4ca9-480e-baba-915e2fd7af90,98084aee-0186-4560-acdb-dfe262c09305,9d5c5ffc-443d-4882-8674-c371ad1b7411,9de969b8-b2a5-4de8-965e-e54c16f7545a,a03ba9b4-0fcb-417c-9d37-1f2bceba2b89,ad153755-f11a-4666-8023-cce8ce732128,ad61f375-d001-4556-9c27-f353278be4d9,b4a5b282-ea68-4291-acf1-3f3c999be31b,b6924bb0-d86d-4ab2-a141-0f3794c524fe,b8feafd2-e1e7-4b95-aa49-320d5c5be6db,bc2bf673-f04c-48d2-8f8d-f1270fc90c37,c53f2a15-de75-4a0b-855c-59331937db60,c5603619-d7fe-41d2-a2a5-819444b07c2b,c8f8eccc-68f3-4c73-a1d4-79a7c0925be7,c9dedbf1-b28c-4acd-8acf-f9094cab9e4f,ca94aaf6-47ff-4f2d-93ae-6297f7608ef7,d48ef521-bd0e-4c4f-89f5-0b0cf1cf93f1,dba82947-c289-4d2a-a227-94a3cba23881,dd010873-e500-456b-b993-73c5976a41e2,e4d36bbd-0a77-4e80-a5f7-1e8c033eeadd,e82875dc-5e80-4932-a238-201b68fd3094,ecad33ab-3542-4a91-a36e-5ca334901426,f480af8c-babf-482d-89fb-8e96dd27f553,fda7deec-d0fa-4fa5-aec4-209af179ad9a,fe63e070-6d59-4034-9a1b-120878b8e716;SUPTYPE=SR;SVLEN=600715;STRANDS=--;RE=44;REF_strand=0,0;AF=1	GT:DR:DV	1/1:0:44	utg731_pilon	exonerate:protein2genome:local	gene	833897	834865	1620	-	.	gene_id 0 ; sequence GL50803_11043-t26_1-p1 ; gene_orientation .
utg731_pilon	582114	1293	N	<INV>	.	PASS	PRECISE;SVMETHOD=Snifflesv1.0.10;CHR2=utg731_pilon;END=1182829;STD_quant_start=4.786344;STD_quant_stop=3.424511;Kurtosis_quant_start=8.409129;Kurtosis_quant_stop=-0.933969;SVTYPE=INV;RNAMES=099842d2-0739-4162-8e43-e5dd63257f29,0ea9f2c0-2a3e-48a0-b749-d40f8aa5d1eb,192dac4c-0d6a-46e2-8cb3-4c259a079a62,21ad0763-185e-40e2-9e31-23bc7640366b,35956eb1-f707-4843-871e-f4a20782d2fc,37b8ae04-6ee9-4c9d-8962-54d4518e321c,3d8d7d39-076e-4d4e-ab61-59173f906cd3,46bb676b-d63c-41b5-942c-977aca538373,495eaf7e-79b1-4c66-95d8-0597dfde2c85,4f4d6385-2ceb-41e7-9766-32a0c3f4b3ce,5b32ddf5-de93-4d13-a5b7-62593d6e5807,61fe9c7b-d2c4-40f6-9288-9908589bffc9,6c45ad7d-159f-4646-9ff1-b512f3942702,6cf3ea0c-b808-4f38-bdf4-c66c503ad746,73e90f5a-24cf-4bd5-b1b9-ab926239b2fd,7ce04a3b-301a-4910-84a2-7c201e64470c,807ed4b7-2c11-4943-8712-459a2605a57e,80d9fb9e-aebd-4e84-af23-fd3cb7b81352,8131abc1-c685-41c7-b1e3-9e444ad7428d,9015ed63-4ca9-480e-baba-915e2fd7af90,98084aee-0186-4560-acdb-dfe262c09305,9d5c5ffc-443d-4882-8674-c371ad1b7411,9de969b8-b2a5-4de8-965e-e54c16f7545a,a03ba9b4-0fcb-417c-9d37-1f2bceba2b89,ad153755-f11a-4666-8023-cce8ce732128,ad61f375-d001-4556-9c27-f353278be4d9,b4a5b282-ea68-4291-acf1-3f3c999be31b,b6924bb0-d86d-4ab2-a141-0f3794c524fe,b8feafd2-e1e7-4b95-aa49-320d5c5be6db,bc2bf673-f04c-48d2-8f8d-f1270fc90c37,c53f2a15-de75-4a0b-855c-59331937db60,c5603619-d7fe-41d2-a2a5-819444b07c2b,c8f8eccc-68f3-4c73-a1d4-79a7c0925be7,c9dedbf1-b28c-4acd-8acf-f9094cab9e4f,ca94aaf6-47ff-4f2d-93ae-6297f7608ef7,d48ef521-bd0e-4c4f-89f5-0b0cf1cf93f1,dba82947-c289-4d2a-a227-94a3cba23881,dd010873-e500-456b-b993-73c5976a41e2,e4d36bbd-0a77-4e80-a5f7-1e8c033eeadd,e82875dc-5e80-4932-a238-201b68fd3094,ecad33ab-3542-4a91-a36e-5ca334901426,f480af8c-babf-482d-89fb-8e96dd27f553,fda7deec-d0fa-4fa5-aec4-209af179ad9a,fe63e070-6d59-4034-9a1b-120878b8e716;SUPTYPE=SR;SVLEN=600715;STRANDS=--;RE=44;REF_strand=0,0;AF=1	GT:DR:DV	1/1:0:44	utg731_pilon	exonerate:protein2genome:local	gene	834935	835567	1088	-	.	gene_id 0 ; sequence GL50803_11044-t26_1-p1 ; gene_orientation .
utg731_pilon	582114	1293	N	<INV>	.	PASS	PRECISE;SVMETHOD=Snifflesv1.0.10;CHR2=utg731_pilon;END=1182829;STD_quant_start=4.786344;STD_quant_stop=3.424511;Kurtosis_quant_start=8.409129;Kurtosis_quant_stop=-0.933969;SVTYPE=INV;RNAMES=099842d2-0739-4162-8e43-e5dd63257f29,0ea9f2c0-2a3e-48a0-b749-d40f8aa5d1eb,192dac4c-0d6a-46e2-8cb3-4c259a079a62,21ad0763-185e-40e2-9e31-23bc7640366b,35956eb1-f707-4843-871e-f4a20782d2fc,37b8ae04-6ee9-4c9d-8962-54d4518e321c,3d8d7d39-076e-4d4e-ab61-59173f906cd3,46bb676b-d63c-41b5-942c-977aca538373,495eaf7e-79b1-4c66-95d8-0597dfde2c85,4f4d6385-2ceb-41e7-9766-32a0c3f4b3ce,5b32ddf5-de93-4d13-a5b7-62593d6e5807,61fe9c7b-d2c4-40f6-9288-9908589bffc9,6c45ad7d-159f-4646-9ff1-b512f3942702,6cf3ea0c-b808-4f38-bdf4-c66c503ad746,73e90f5a-24cf-4bd5-b1b9-ab926239b2fd,7ce04a3b-301a-4910-84a2-7c201e64470c,807ed4b7-2c11-4943-8712-459a2605a57e,80d9fb9e-aebd-4e84-af23-fd3cb7b81352,8131abc1-c685-41c7-b1e3-9e444ad7428d,9015ed63-4ca9-480e-baba-915e2fd7af90,98084aee-0186-4560-acdb-dfe262c09305,9d5c5ffc-443d-4882-8674-c371ad1b7411,9de969b8-b2a5-4de8-965e-e54c16f7545a,a03ba9b4-0fcb-417c-9d37-1f2bceba2b89,ad153755-f11a-4666-8023-cce8ce732128,ad61f375-d001-4556-9c27-f353278be4d9,b4a5b282-ea68-4291-acf1-3f3c999be31b,b6924bb0-d86d-4ab2-a141-0f3794c524fe,b8feafd2-e1e7-4b95-aa49-320d5c5be6db,bc2bf673-f04c-48d2-8f8d-f1270fc90c37,c53f2a15-de75-4a0b-855c-59331937db60,c5603619-d7fe-41d2-a2a5-819444b07c2b,c8f8eccc-68f3-4c73-a1d4-79a7c0925be7,c9dedbf1-b28c-4acd-8acf-f9094cab9e4f,ca94aaf6-47ff-4f2d-93ae-6297f7608ef7,d48ef521-bd0e-4c4f-89f5-0b0cf1cf93f1,dba82947-c289-4d2a-a227-94a3cba23881,dd010873-e500-456b-b993-73c5976a41e2,e4d36bbd-0a77-4e80-a5f7-1e8c033eeadd,e82875dc-5e80-4932-a238-201b68fd3094,ecad33ab-3542-4a91-a36e-5ca334901426,f480af8c-babf-482d-89fb-8e96dd27f553,fda7deec-d0fa-4fa5-aec4-209af179ad9a,fe63e070-6d59-4034-9a1b-120878b8e716;SUPTYPE=SR;SVLEN=600715;STRANDS=--;RE=44;REF_strand=0,0;AF=1	GT:DR:DV	1/1:0:44	utg731_pilon	exonerate:protein2genome:local	gene	822748	822936	137	-	.	gene_id 0 ; sequence GL50803_113810-t26_1-p1 ; gene_orientation .
utg731_pilon	582114	1293	N	<INV>	.	PASS	PRECISE;SVMETHOD=Snifflesv1.0.10;CHR2=utg731_pilon;END=1182829;STD_quant_start=4.786344;STD_quant_stop=3.424511;Kurtosis_quant_start=8.409129;Kurtosis_quant_stop=-0.933969;SVTYPE=INV;RNAMES=099842d2-0739-4162-8e43-e5dd63257f29,0ea9f2c0-2a3e-48a0-b749-d40f8aa5d1eb,192dac4c-0d6a-46e2-8cb3-4c259a079a62,21ad0763-185e-40e2-9e31-23bc7640366b,35956eb1-f707-4843-871e-f4a20782d2fc,37b8ae04-6ee9-4c9d-8962-54d4518e321c,3d8d7d39-076e-4d4e-ab61-59173f906cd3,46bb676b-d63c-41b5-942c-977aca538373,495eaf7e-79b1-4c66-95d8-0597dfde2c85,4f4d6385-2ceb-41e7-9766-32a0c3f4b3ce,5b32ddf5-de93-4d13-a5b7-62593d6e5807,61fe9c7b-d2c4-40f6-9288-9908589bffc9,6c45ad7d-159f-4646-9ff1-b512f3942702,6cf3ea0c-b808-4f38-bdf4-c66c503ad746,73e90f5a-24cf-4bd5-b1b9-ab926239b2fd,7ce04a3b-301a-4910-84a2-7c201e64470c,807ed4b7-2c11-4943-8712-459a2605a57e,80d9fb9e-aebd-4e84-af23-fd3cb7b81352,8131abc1-c685-41c7-b1e3-9e444ad7428d,9015ed63-4ca9-480e-baba-915e2fd7af90,98084aee-0186-4560-acdb-dfe262c09305,9d5c5ffc-443d-4882-8674-c371ad1b7411,9de969b8-b2a5-4de8-965e-e54c16f7545a,a03ba9b4-0fcb-417c-9d37-1f2bceba2b89,ad153755-f11a-4666-8023-cce8ce732128,ad61f375-d001-4556-9c27-f353278be4d9,b4a5b282-ea68-4291-acf1-3f3c999be31b,b6924bb0-d86d-4ab2-a141-0f3794c524fe,b8feafd2-e1e7-4b95-aa49-320d5c5be6db,bc2bf673-f04c-48d2-8f8d-f1270fc90c37,c53f2a15-de75-4a0b-855c-59331937db60,c5603619-d7fe-41d2-a2a5-819444b07c2b,c8f8eccc-68f3-4c73-a1d4-79a7c0925be7,c9dedbf1-b28c-4acd-8acf-f9094cab9e4f,ca94aaf6-47ff-4f2d-93ae-6297f7608ef7,d48ef521-bd0e-4c4f-89f5-0b0cf1cf93f1,dba82947-c289-4d2a-a227-94a3cba23881,dd010873-e500-456b-b993-73c5976a41e2,e4d36bbd-0a77-4e80-a5f7-1e8c033eeadd,e82875dc-5e80-4932-a238-201b68fd3094,ecad33ab-3542-4a91-a36e-5ca334901426,f480af8c-babf-482d-89fb-8e96dd27f553,fda7deec-d0fa-4fa5-aec4-209af179ad9a,fe63e070-6d59-4034-9a1b-120878b8e716;SUPTYPE=SR;SVLEN=600715;STRANDS=--;RE=44;REF_strand=0,0;AF=1	GT:DR:DV	1/1:0:44	utg731_pilon	exonerate:protein2genome:local	gene	831125	833830	3159	+	.	gene_id 0 ; sequence GL50803_15331-t26_1-p1 ; gene_orientation .
utg731_pilon	582114	1293	N	<INV>	.	PASS	PRECISE;SVMETHOD=Snifflesv1.0.10;CHR2=utg731_pilon;END=1182829;STD_quant_start=4.786344;STD_quant_stop=3.424511;Kurtosis_quant_start=8.409129;Kurtosis_quant_stop=-0.933969;SVTYPE=INV;RNAMES=099842d2-0739-4162-8e43-e5dd63257f29,0ea9f2c0-2a3e-48a0-b749-d40f8aa5d1eb,192dac4c-0d6a-46e2-8cb3-4c259a079a62,21ad0763-185e-40e2-9e31-23bc7640366b,35956eb1-f707-4843-871e-f4a20782d2fc,37b8ae04-6ee9-4c9d-8962-54d4518e321c,3d8d7d39-076e-4d4e-ab61-59173f906cd3,46bb676b-d63c-41b5-942c-977aca538373,495eaf7e-79b1-4c66-95d8-0597dfde2c85,4f4d6385-2ceb-41e7-9766-32a0c3f4b3ce,5b32ddf5-de93-4d13-a5b7-62593d6e5807,61fe9c7b-d2c4-40f6-9288-9908589bffc9,6c45ad7d-159f-4646-9ff1-b512f3942702,6cf3ea0c-b808-4f38-bdf4-c66c503ad746,73e90f5a-24cf-4bd5-b1b9-ab926239b2fd,7ce04a3b-301a-4910-84a2-7c201e64470c,807ed4b7-2c11-4943-8712-459a2605a57e,80d9fb9e-aebd-4e84-af23-fd3cb7b81352,8131abc1-c685-41c7-b1e3-9e444ad7428d,9015ed63-4ca9-480e-baba-915e2fd7af90,98084aee-0186-4560-acdb-dfe262c09305,9d5c5ffc-443d-4882-8674-c371ad1b7411,9de969b8-b2a5-4de8-965e-e54c16f7545a,a03ba9b4-0fcb-417c-9d37-1f2bceba2b89,ad153755-f11a-4666-8023-cce8ce732128,ad61f375-d001-4556-9c27-f353278be4d9,b4a5b282-ea68-4291-acf1-3f3c999be31b,b6924bb0-d86d-4ab2-a141-0f3794c524fe,b8feafd2-e1e7-4b95-aa49-320d5c5be6db,bc2bf673-f04c-48d2-8f8d-f1270fc90c37,c53f2a15-de75-4a0b-855c-59331937db60,c5603619-d7fe-41d2-a2a5-819444b07c2b,c8f8eccc-68f3-4c73-a1d4-79a7c0925be7,c9dedbf1-b28c-4acd-8acf-f9094cab9e4f,ca94aaf6-47ff-4f2d-93ae-6297f7608ef7,d48ef521-bd0e-4c4f-89f5-0b0cf1cf93f1,dba82947-c289-4d2a-a227-94a3cba23881,dd010873-e500-456b-b993-73c5976a41e2,e4d36bbd-0a77-4e80-a5f7-1e8c033eeadd,e82875dc-5e80-4932-a238-201b68fd3094,ecad33ab-3542-4a91-a36e-5ca334901426,f480af8c-babf-482d-89fb-8e96dd27f553,fda7deec-d0fa-4fa5-aec4-209af179ad9a,fe63e070-6d59-4034-9a1b-120878b8e716;SUPTYPE=SR;SVLEN=600715;STRANDS=--;RE=44;REF_strand=0,0;AF=1	GT:DR:DV	1/1:0:44	utg731_pilon	exonerate:protein2genome:local	gene	825841	826302	627	+	.	gene_id 0 ; sequence GL50803_29387-t26_1-p1 ; gene_orientation .
utg731_pilon	582114	1293	N	<INV>	.	PASS	PRECISE;SVMETHOD=Snifflesv1.0.10;CHR2=utg731_pilon;END=1182829;STD_quant_start=4.786344;STD_quant_stop=3.424511;Kurtosis_quant_start=8.409129;Kurtosis_quant_stop=-0.933969;SVTYPE=INV;RNAMES=099842d2-0739-4162-8e43-e5dd63257f29,0ea9f2c0-2a3e-48a0-b749-d40f8aa5d1eb,192dac4c-0d6a-46e2-8cb3-4c259a079a62,21ad0763-185e-40e2-9e31-23bc7640366b,35956eb1-f707-4843-871e-f4a20782d2fc,37b8ae04-6ee9-4c9d-8962-54d4518e321c,3d8d7d39-076e-4d4e-ab61-59173f906cd3,46bb676b-d63c-41b5-942c-977aca538373,495eaf7e-79b1-4c66-95d8-0597dfde2c85,4f4d6385-2ceb-41e7-9766-32a0c3f4b3ce,5b32ddf5-de93-4d13-a5b7-62593d6e5807,61fe9c7b-d2c4-40f6-9288-9908589bffc9,6c45ad7d-159f-4646-9ff1-b512f3942702,6cf3ea0c-b808-4f38-bdf4-c66c503ad746,73e90f5a-24cf-4bd5-b1b9-ab926239b2fd,7ce04a3b-301a-4910-84a2-7c201e64470c,807ed4b7-2c11-4943-8712-459a2605a57e,80d9fb9e-aebd-4e84-af23-fd3cb7b81352,8131abc1-c685-41c7-b1e3-9e444ad7428d,9015ed63-4ca9-480e-baba-915e2fd7af90,98084aee-0186-4560-acdb-dfe262c09305,9d5c5ffc-443d-4882-8674-c371ad1b7411,9de969b8-b2a5-4de8-965e-e54c16f7545a,a03ba9b4-0fcb-417c-9d37-1f2bceba2b89,ad153755-f11a-4666-8023-cce8ce732128,ad61f375-d001-4556-9c27-f353278be4d9,b4a5b282-ea68-4291-acf1-3f3c999be31b,b6924bb0-d86d-4ab2-a141-0f3794c524fe,b8feafd2-e1e7-4b95-aa49-320d5c5be6db,bc2bf673-f04c-48d2-8f8d-f1270fc90c37,c53f2a15-de75-4a0b-855c-59331937db60,c5603619-d7fe-41d2-a2a5-819444b07c2b,c8f8eccc-68f3-4c73-a1d4-79a7c0925be7,c9dedbf1-b28c-4acd-8acf-f9094cab9e4f,ca94aaf6-47ff-4f2d-93ae-6297f7608ef7,d48ef521-bd0e-4c4f-89f5-0b0cf1cf93f1,dba82947-c289-4d2a-a227-94a3cba23881,dd010873-e500-456b-b993-73c5976a41e2,e4d36bbd-0a77-4e80-a5f7-1e8c033eeadd,e82875dc-5e80-4932-a238-201b68fd3094,ecad33ab-3542-4a91-a36e-5ca334901426,f480af8c-babf-482d-89fb-8e96dd27f553,fda7deec-d0fa-4fa5-aec4-209af179ad9a,fe63e070-6d59-4034-9a1b-120878b8e716;SUPTYPE=SR;SVLEN=600715;STRANDS=--;RE=44;REF_strand=0,0;AF=1	GT:DR:DV	1/1:0:44	utg731_pilon	exonerate:protein2genome:local	gene	834558	834920	593	+	.	gene_id 0 ; sequence GL50803_31580-t26_1-p1 ; gene_orientation .
utg731_pilon	582114	1293	N	<INV>	.	PASS	PRECISE;SVMETHOD=Snifflesv1.0.10;CHR2=utg731_pilon;END=1182829;STD_quant_start=4.786344;STD_quant_stop=3.424511;Kurtosis_quant_start=8.409129;Kurtosis_quant_stop=-0.933969;SVTYPE=INV;RNAMES=099842d2-0739-4162-8e43-e5dd63257f29,0ea9f2c0-2a3e-48a0-b749-d40f8aa5d1eb,192dac4c-0d6a-46e2-8cb3-4c259a079a62,21ad0763-185e-40e2-9e31-23bc7640366b,35956eb1-f707-4843-871e-f4a20782d2fc,37b8ae04-6ee9-4c9d-8962-54d4518e321c,3d8d7d39-076e-4d4e-ab61-59173f906cd3,46bb676b-d63c-41b5-942c-977aca538373,495eaf7e-79b1-4c66-95d8-0597dfde2c85,4f4d6385-2ceb-41e7-9766-32a0c3f4b3ce,5b32ddf5-de93-4d13-a5b7-62593d6e5807,61fe9c7b-d2c4-40f6-9288-9908589bffc9,6c45ad7d-159f-4646-9ff1-b512f3942702,6cf3ea0c-b808-4f38-bdf4-c66c503ad746,73e90f5a-24cf-4bd5-b1b9-ab926239b2fd,7ce04a3b-301a-4910-84a2-7c201e64470c,807ed4b7-2c11-4943-8712-459a2605a57e,80d9fb9e-aebd-4e84-af23-fd3cb7b81352,8131abc1-c685-41c7-b1e3-9e444ad7428d,9015ed63-4ca9-480e-baba-915e2fd7af90,98084aee-0186-4560-acdb-dfe262c09305,9d5c5ffc-443d-4882-8674-c371ad1b7411,9de969b8-b2a5-4de8-965e-e54c16f7545a,a03ba9b4-0fcb-417c-9d37-1f2bceba2b89,ad153755-f11a-4666-8023-cce8ce732128,ad61f375-d001-4556-9c27-f353278be4d9,b4a5b282-ea68-4291-acf1-3f3c999be31b,b6924bb0-d86d-4ab2-a141-0f3794c524fe,b8feafd2-e1e7-4b95-aa49-320d5c5be6db,bc2bf673-f04c-48d2-8f8d-f1270fc90c37,c53f2a15-de75-4a0b-855c-59331937db60,c5603619-d7fe-41d2-a2a5-819444b07c2b,c8f8eccc-68f3-4c73-a1d4-79a7c0925be7,c9dedbf1-b28c-4acd-8acf-f9094cab9e4f,ca94aaf6-47ff-4f2d-93ae-6297f7608ef7,d48ef521-bd0e-4c4f-89f5-0b0cf1cf93f1,dba82947-c289-4d2a-a227-94a3cba23881,dd010873-e500-456b-b993-73c5976a41e2,e4d36bbd-0a77-4e80-a5f7-1e8c033eeadd,e82875dc-5e80-4932-a238-201b68fd3094,ecad33ab-3542-4a91-a36e-5ca334901426,f480af8c-babf-482d-89fb-8e96dd27f553,fda7deec-d0fa-4fa5-aec4-209af179ad9a,fe63e070-6d59-4034-9a1b-120878b8e716;SUPTYPE=SR;SVLEN=600715;STRANDS=--;RE=44;REF_strand=0,0;AF=1	GT:DR:DV	1/1:0:44	utg731_pilon	exonerate:protein2genome:local	gene	822259	822438	132	-	.	gene_id 0 ; sequence GL50803_34981-t26_1-p1 ; gene_orientation .
utg731_pilon	582114	1293	N	<INV>	.	PASS	PRECISE;SVMETHOD=Snifflesv1.0.10;CHR2=utg731_pilon;END=1182829;STD_quant_start=4.786344;STD_quant_stop=3.424511;Kurtosis_quant_start=8.409129;Kurtosis_quant_stop=-0.933969;SVTYPE=INV;RNAMES=099842d2-0739-4162-8e43-e5dd63257f29,0ea9f2c0-2a3e-48a0-b749-d40f8aa5d1eb,192dac4c-0d6a-46e2-8cb3-4c259a079a62,21ad0763-185e-40e2-9e31-23bc7640366b,35956eb1-f707-4843-871e-f4a20782d2fc,37b8ae04-6ee9-4c9d-8962-54d4518e321c,3d8d7d39-076e-4d4e-ab61-59173f906cd3,46bb676b-d63c-41b5-942c-977aca538373,495eaf7e-79b1-4c66-95d8-0597dfde2c85,4f4d6385-2ceb-41e7-9766-32a0c3f4b3ce,5b32ddf5-de93-4d13-a5b7-62593d6e5807,61fe9c7b-d2c4-40f6-9288-9908589bffc9,6c45ad7d-159f-4646-9ff1-b512f3942702,6cf3ea0c-b808-4f38-bdf4-c66c503ad746,73e90f5a-24cf-4bd5-b1b9-ab926239b2fd,7ce04a3b-301a-4910-84a2-7c201e64470c,807ed4b7-2c11-4943-8712-459a2605a57e,80d9fb9e-aebd-4e84-af23-fd3cb7b81352,8131abc1-c685-41c7-b1e3-9e444ad7428d,9015ed63-4ca9-480e-baba-915e2fd7af90,98084aee-0186-4560-acdb-dfe262c09305,9d5c5ffc-443d-4882-8674-c371ad1b7411,9de969b8-b2a5-4de8-965e-e54c16f7545a,a03ba9b4-0fcb-417c-9d37-1f2bceba2b89,ad153755-f11a-4666-8023-cce8ce732128,ad61f375-d001-4556-9c27-f353278be4d9,b4a5b282-ea68-4291-acf1-3f3c999be31b,b6924bb0-d86d-4ab2-a141-0f3794c524fe,b8feafd2-e1e7-4b95-aa49-320d5c5be6db,bc2bf673-f04c-48d2-8f8d-f1270fc90c37,c53f2a15-de75-4a0b-855c-59331937db60,c5603619-d7fe-41d2-a2a5-819444b07c2b,c8f8eccc-68f3-4c73-a1d4-79a7c0925be7,c9dedbf1-b28c-4acd-8acf-f9094cab9e4f,ca94aaf6-47ff-4f2d-93ae-6297f7608ef7,d48ef521-bd0e-4c4f-89f5-0b0cf1cf93f1,dba82947-c289-4d2a-a227-94a3cba23881,dd010873-e500-456b-b993-73c5976a41e2,e4d36bbd-0a77-4e80-a5f7-1e8c033eeadd,e82875dc-5e80-4932-a238-201b68fd3094,ecad33ab-3542-4a91-a36e-5ca334901426,f480af8c-babf-482d-89fb-8e96dd27f553,fda7deec-d0fa-4fa5-aec4-209af179ad9a,fe63e070-6d59-4034-9a1b-120878b8e716;SUPTYPE=SR;SVLEN=600715;STRANDS=--;RE=44;REF_strand=0,0;AF=1	GT:DR:DV	1/1:0:44	utg731_pilon	exonerate:protein2genome:local	gene	833438	833545	112	-	.	gene_id 0 ; sequence GL50803_35047-t26_1-p1 ; gene_orientation .
utg731_pilon	582114	1293	N	<INV>	.	PASS	PRECISE;SVMETHOD=Snifflesv1.0.10;CHR2=utg731_pilon;END=1182829;STD_quant_start=4.786344;STD_quant_stop=3.424511;Kurtosis_quant_start=8.409129;Kurtosis_quant_stop=-0.933969;SVTYPE=INV;RNAMES=099842d2-0739-4162-8e43-e5dd63257f29,0ea9f2c0-2a3e-48a0-b749-d40f8aa5d1eb,192dac4c-0d6a-46e2-8cb3-4c259a079a62,21ad0763-185e-40e2-9e31-23bc7640366b,35956eb1-f707-4843-871e-f4a20782d2fc,37b8ae04-6ee9-4c9d-8962-54d4518e321c,3d8d7d39-076e-4d4e-ab61-59173f906cd3,46bb676b-d63c-41b5-942c-977aca538373,495eaf7e-79b1-4c66-95d8-0597dfde2c85,4f4d6385-2ceb-41e7-9766-32a0c3f4b3ce,5b32ddf5-de93-4d13-a5b7-62593d6e5807,61fe9c7b-d2c4-40f6-9288-9908589bffc9,6c45ad7d-159f-4646-9ff1-b512f3942702,6cf3ea0c-b808-4f38-bdf4-c66c503ad746,73e90f5a-24cf-4bd5-b1b9-ab926239b2fd,7ce04a3b-301a-4910-84a2-7c201e64470c,807ed4b7-2c11-4943-8712-459a2605a57e,80d9fb9e-aebd-4e84-af23-fd3cb7b81352,8131abc1-c685-41c7-b1e3-9e444ad7428d,9015ed63-4ca9-480e-baba-915e2fd7af90,98084aee-0186-4560-acdb-dfe262c09305,9d5c5ffc-443d-4882-8674-c371ad1b7411,9de969b8-b2a5-4de8-965e-e54c16f7545a,a03ba9b4-0fcb-417c-9d37-1f2bceba2b89,ad153755-f11a-4666-8023-cce8ce732128,ad61f375-d001-4556-9c27-f353278be4d9,b4a5b282-ea68-4291-acf1-3f3c999be31b,b6924bb0-d86d-4ab2-a141-0f3794c524fe,b8feafd2-e1e7-4b95-aa49-320d5c5be6db,bc2bf673-f04c-48d2-8f8d-f1270fc90c37,c53f2a15-de75-4a0b-855c-59331937db60,c5603619-d7fe-41d2-a2a5-819444b07c2b,c8f8eccc-68f3-4c73-a1d4-79a7c0925be7,c9dedbf1-b28c-4acd-8acf-f9094cab9e4f,ca94aaf6-47ff-4f2d-93ae-6297f7608ef7,d48ef521-bd0e-4c4f-89f5-0b0cf1cf93f1,dba82947-c289-4d2a-a227-94a3cba23881,dd010873-e500-456b-b993-73c5976a41e2,e4d36bbd-0a77-4e80-a5f7-1e8c033eeadd,e82875dc-5e80-4932-a238-201b68fd3094,ecad33ab-3542-4a91-a36e-5ca334901426,f480af8c-babf-482d-89fb-8e96dd27f553,fda7deec-d0fa-4fa5-aec4-209af179ad9a,fe63e070-6d59-4034-9a1b-120878b8e716;SUPTYPE=SR;SVLEN=600715;STRANDS=--;RE=44;REF_strand=0,0;AF=1	GT:DR:DV	1/1:0:44	utg731_pilon	exonerate:protein2genome:local	gene	820206	820403	213	-	.	gene_id 0 ; sequence GL50803_87944-t26_1-p1 ; gene_orientation .
utg731_pilon	582114	1293	N	<INV>	.	PASS	PRECISE;SVMETHOD=Snifflesv1.0.10;CHR2=utg731_pilon;END=1182829;STD_quant_start=4.786344;STD_quant_stop=3.424511;Kurtosis_quant_start=8.409129;Kurtosis_quant_stop=-0.933969;SVTYPE=INV;RNAMES=099842d2-0739-4162-8e43-e5dd63257f29,0ea9f2c0-2a3e-48a0-b749-d40f8aa5d1eb,192dac4c-0d6a-46e2-8cb3-4c259a079a62,21ad0763-185e-40e2-9e31-23bc7640366b,35956eb1-f707-4843-871e-f4a20782d2fc,37b8ae04-6ee9-4c9d-8962-54d4518e321c,3d8d7d39-076e-4d4e-ab61-59173f906cd3,46bb676b-d63c-41b5-942c-977aca538373,495eaf7e-79b1-4c66-95d8-0597dfde2c85,4f4d6385-2ceb-41e7-9766-32a0c3f4b3ce,5b32ddf5-de93-4d13-a5b7-62593d6e5807,61fe9c7b-d2c4-40f6-9288-9908589bffc9,6c45ad7d-159f-4646-9ff1-b512f3942702,6cf3ea0c-b808-4f38-bdf4-c66c503ad746,73e90f5a-24cf-4bd5-b1b9-ab926239b2fd,7ce04a3b-301a-4910-84a2-7c201e64470c,807ed4b7-2c11-4943-8712-459a2605a57e,80d9fb9e-aebd-4e84-af23-fd3cb7b81352,8131abc1-c685-41c7-b1e3-9e444ad7428d,9015ed63-4ca9-480e-baba-915e2fd7af90,98084aee-0186-4560-acdb-dfe262c09305,9d5c5ffc-443d-4882-8674-c371ad1b7411,9de969b8-b2a5-4de8-965e-e54c16f7545a,a03ba9b4-0fcb-417c-9d37-1f2bceba2b89,ad153755-f11a-4666-8023-cce8ce732128,ad61f375-d001-4556-9c27-f353278be4d9,b4a5b282-ea68-4291-acf1-3f3c999be31b,b6924bb0-d86d-4ab2-a141-0f3794c524fe,b8feafd2-e1e7-4b95-aa49-320d5c5be6db,bc2bf673-f04c-48d2-8f8d-f1270fc90c37,c53f2a15-de75-4a0b-855c-59331937db60,c5603619-d7fe-41d2-a2a5-819444b07c2b,c8f8eccc-68f3-4c73-a1d4-79a7c0925be7,c9dedbf1-b28c-4acd-8acf-f9094cab9e4f,ca94aaf6-47ff-4f2d-93ae-6297f7608ef7,d48ef521-bd0e-4c4f-89f5-0b0cf1cf93f1,dba82947-c289-4d2a-a227-94a3cba23881,dd010873-e500-456b-b993-73c5976a41e2,e4d36bbd-0a77-4e80-a5f7-1e8c033eeadd,e82875dc-5e80-4932-a238-201b68fd3094,ecad33ab-3542-4a91-a36e-5ca334901426,f480af8c-babf-482d-89fb-8e96dd27f553,fda7deec-d0fa-4fa5-aec4-209af179ad9a,fe63e070-6d59-4034-9a1b-120878b8e716;SUPTYPE=SR;SVLEN=600715;STRANDS=--;RE=44;REF_strand=0,0;AF=1	GT:DR:DV	1/1:0:44	utg731_pilon	exonerate:protein2genome:local	gene	841941	848684	9358	-	.	gene_id 0 ; sequence GL50803_137748-t26_1-p1 ; gene_orientation .
utg731_pilon	582114	1293	N	<INV>	.	PASS	PRECISE;SVMETHOD=Snifflesv1.0.10;CHR2=utg731_pilon;END=1182829;STD_quant_start=4.786344;STD_quant_stop=3.424511;Kurtosis_quant_start=8.409129;Kurtosis_quant_stop=-0.933969;SVTYPE=INV;RNAMES=099842d2-0739-4162-8e43-e5dd63257f29,0ea9f2c0-2a3e-48a0-b749-d40f8aa5d1eb,192dac4c-0d6a-46e2-8cb3-4c259a079a62,21ad0763-185e-40e2-9e31-23bc7640366b,35956eb1-f707-4843-871e-f4a20782d2fc,37b8ae04-6ee9-4c9d-8962-54d4518e321c,3d8d7d39-076e-4d4e-ab61-59173f906cd3,46bb676b-d63c-41b5-942c-977aca538373,495eaf7e-79b1-4c66-95d8-0597dfde2c85,4f4d6385-2ceb-41e7-9766-32a0c3f4b3ce,5b32ddf5-de93-4d13-a5b7-62593d6e5807,61fe9c7b-d2c4-40f6-9288-9908589bffc9,6c45ad7d-159f-4646-9ff1-b512f3942702,6cf3ea0c-b808-4f38-bdf4-c66c503ad746,73e90f5a-24cf-4bd5-b1b9-ab926239b2fd,7ce04a3b-301a-4910-84a2-7c201e64470c,807ed4b7-2c11-4943-8712-459a2605a57e,80d9fb9e-aebd-4e84-af23-fd3cb7b81352,8131abc1-c685-41c7-b1e3-9e444ad7428d,9015ed63-4ca9-480e-baba-915e2fd7af90,98084aee-0186-4560-acdb-dfe262c09305,9d5c5ffc-443d-4882-8674-c371ad1b7411,9de969b8-b2a5-4de8-965e-e54c16f7545a,a03ba9b4-0fcb-417c-9d37-1f2bceba2b89,ad153755-f11a-4666-8023-cce8ce732128,ad61f375-d001-4556-9c27-f353278be4d9,b4a5b282-ea68-4291-acf1-3f3c999be31b,b6924bb0-d86d-4ab2-a141-0f3794c524fe,b8feafd2-e1e7-4b95-aa49-320d5c5be6db,bc2bf673-f04c-48d2-8f8d-f1270fc90c37,c53f2a15-de75-4a0b-855c-59331937db60,c5603619-d7fe-41d2-a2a5-819444b07c2b,c8f8eccc-68f3-4c73-a1d4-79a7c0925be7,c9dedbf1-b28c-4acd-8acf-f9094cab9e4f,ca94aaf6-47ff-4f2d-93ae-6297f7608ef7,d48ef521-bd0e-4c4f-89f5-0b0cf1cf93f1,dba82947-c289-4d2a-a227-94a3cba23881,dd010873-e500-456b-b993-73c5976a41e2,e4d36bbd-0a77-4e80-a5f7-1e8c033eeadd,e82875dc-5e80-4932-a238-201b68fd3094,ecad33ab-3542-4a91-a36e-5ca334901426,f480af8c-babf-482d-89fb-8e96dd27f553,fda7deec-d0fa-4fa5-aec4-209af179ad9a,fe63e070-6d59-4034-9a1b-120878b8e716;SUPTYPE=SR;SVLEN=600715;STRANDS=--;RE=44;REF_strand=0,0;AF=1	GT:DR:DV	1/1:0:44	utg731_pilon	exonerate:protein2genome:local	gene	835962	837827	2095	-	.	gene_id 0 ; sequence GL50803_40904-t26_1-p1 ; gene_orientation .
utg731_pilon	582114	1293	N	<INV>	.	PASS	PRECISE;SVMETHOD=Snifflesv1.0.10;CHR2=utg731_pilon;END=1182829;STD_quant_start=4.786344;STD_quant_stop=3.424511;Kurtosis_quant_start=8.409129;Kurtosis_quant_stop=-0.933969;SVTYPE=INV;RNAMES=099842d2-0739-4162-8e43-e5dd63257f29,0ea9f2c0-2a3e-48a0-b749-d40f8aa5d1eb,192dac4c-0d6a-46e2-8cb3-4c259a079a62,21ad0763-185e-40e2-9e31-23bc7640366b,35956eb1-f707-4843-871e-f4a20782d2fc,37b8ae04-6ee9-4c9d-8962-54d4518e321c,3d8d7d39-076e-4d4e-ab61-59173f906cd3,46bb676b-d63c-41b5-942c-977aca538373,495eaf7e-79b1-4c66-95d8-0597dfde2c85,4f4d6385-2ceb-41e7-9766-32a0c3f4b3ce,5b32ddf5-de93-4d13-a5b7-62593d6e5807,61fe9c7b-d2c4-40f6-9288-9908589bffc9,6c45ad7d-159f-4646-9ff1-b512f3942702,6cf3ea0c-b808-4f38-bdf4-c66c503ad746,73e90f5a-24cf-4bd5-b1b9-ab926239b2fd,7ce04a3b-301a-4910-84a2-7c201e64470c,807ed4b7-2c11-4943-8712-459a2605a57e,80d9fb9e-aebd-4e84-af23-fd3cb7b81352,8131abc1-c685-41c7-b1e3-9e444ad7428d,9015ed63-4ca9-480e-baba-915e2fd7af90,98084aee-0186-4560-acdb-dfe262c09305,9d5c5ffc-443d-4882-8674-c371ad1b7411,9de969b8-b2a5-4de8-965e-e54c16f7545a,a03ba9b4-0fcb-417c-9d37-1f2bceba2b89,ad153755-f11a-4666-8023-cce8ce732128,ad61f375-d001-4556-9c27-f353278be4d9,b4a5b282-ea68-4291-acf1-3f3c999be31b,b6924bb0-d86d-4ab2-a141-0f3794c524fe,b8feafd2-e1e7-4b95-aa49-320d5c5be6db,bc2bf673-f04c-48d2-8f8d-f1270fc90c37,c53f2a15-de75-4a0b-855c-59331937db60,c5603619-d7fe-41d2-a2a5-819444b07c2b,c8f8eccc-68f3-4c73-a1d4-79a7c0925be7,c9dedbf1-b28c-4acd-8acf-f9094cab9e4f,ca94aaf6-47ff-4f2d-93ae-6297f7608ef7,d48ef521-bd0e-4c4f-89f5-0b0cf1cf93f1,dba82947-c289-4d2a-a227-94a3cba23881,dd010873-e500-456b-b993-73c5976a41e2,e4d36bbd-0a77-4e80-a5f7-1e8c033eeadd,e82875dc-5e80-4932-a238-201b68fd3094,ecad33ab-3542-4a91-a36e-5ca334901426,f480af8c-babf-482d-89fb-8e96dd27f553,fda7deec-d0fa-4fa5-aec4-209af179ad9a,fe63e070-6d59-4034-9a1b-120878b8e716;SUPTYPE=SR;SVLEN=600715;STRANDS=--;RE=44;REF_strand=0,0;AF=1	GT:DR:DV	1/1:0:44	utg731_pilon	exonerate:protein2genome:local	gene	840554	841840	1913	-	.	gene_id 0 ; sequence GL50803_87926-t26_1-p1 ; gene_orientation .
utg731_pilon	582114	1293	N	<INV>	.	PASS	PRECISE;SVMETHOD=Snifflesv1.0.10;CHR2=utg731_pilon;END=1182829;STD_quant_start=4.786344;STD_quant_stop=3.424511;Kurtosis_quant_start=8.409129;Kurtosis_quant_stop=-0.933969;SVTYPE=INV;RNAMES=099842d2-0739-4162-8e43-e5dd63257f29,0ea9f2c0-2a3e-48a0-b749-d40f8aa5d1eb,192dac4c-0d6a-46e2-8cb3-4c259a079a62,21ad0763-185e-40e2-9e31-23bc7640366b,35956eb1-f707-4843-871e-f4a20782d2fc,37b8ae04-6ee9-4c9d-8962-54d4518e321c,3d8d7d39-076e-4d4e-ab61-59173f906cd3,46bb676b-d63c-41b5-942c-977aca538373,495eaf7e-79b1-4c66-95d8-0597dfde2c85,4f4d6385-2ceb-41e7-9766-32a0c3f4b3ce,5b32ddf5-de93-4d13-a5b7-62593d6e5807,61fe9c7b-d2c4-40f6-9288-9908589bffc9,6c45ad7d-159f-4646-9ff1-b512f3942702,6cf3ea0c-b808-4f38-bdf4-c66c503ad746,73e90f5a-24cf-4bd5-b1b9-ab926239b2fd,7ce04a3b-301a-4910-84a2-7c201e64470c,807ed4b7-2c11-4943-8712-459a2605a57e,80d9fb9e-aebd-4e84-af23-fd3cb7b81352,8131abc1-c685-41c7-b1e3-9e444ad7428d,9015ed63-4ca9-480e-baba-915e2fd7af90,98084aee-0186-4560-acdb-dfe262c09305,9d5c5ffc-443d-4882-8674-c371ad1b7411,9de969b8-b2a5-4de8-965e-e54c16f7545a,a03ba9b4-0fcb-417c-9d37-1f2bceba2b89,ad153755-f11a-4666-8023-cce8ce732128,ad61f375-d001-4556-9c27-f353278be4d9,b4a5b282-ea68-4291-acf1-3f3c999be31b,b6924bb0-d86d-4ab2-a141-0f3794c524fe,b8feafd2-e1e7-4b95-aa49-320d5c5be6db,bc2bf673-f04c-48d2-8f8d-f1270fc90c37,c53f2a15-de75-4a0b-855c-59331937db60,c5603619-d7fe-41d2-a2a5-819444b07c2b,c8f8eccc-68f3-4c73-a1d4-79a7c0925be7,c9dedbf1-b28c-4acd-8acf-f9094cab9e4f,ca94aaf6-47ff-4f2d-93ae-6297f7608ef7,d48ef521-bd0e-4c4f-89f5-0b0cf1cf93f1,dba82947-c289-4d2a-a227-94a3cba23881,dd010873-e500-456b-b993-73c5976a41e2,e4d36bbd-0a77-4e80-a5f7-1e8c033eeadd,e82875dc-5e80-4932-a238-201b68fd3094,ecad33ab-3542-4a91-a36e-5ca334901426,f480af8c-babf-482d-89fb-8e96dd27f553,fda7deec-d0fa-4fa5-aec4-209af179ad9a,fe63e070-6d59-4034-9a1b-120878b8e716;SUPTYPE=SR;SVLEN=600715;STRANDS=--;RE=44;REF_strand=0,0;AF=1	GT:DR:DV	1/1:0:44	utg731_pilon	exonerate:protein2genome:local	gene	838998	840398	1761	+	.	gene_id 0 ; sequence GL50803_87928-t26_1-p1 ; gene_orientation .
utg731_pilon	582114	1293	N	<INV>	.	PASS	PRECISE;SVMETHOD=Snifflesv1.0.10;CHR2=utg731_pilon;END=1182829;STD_quant_start=4.786344;STD_quant_stop=3.424511;Kurtosis_quant_start=8.409129;Kurtosis_quant_stop=-0.933969;SVTYPE=INV;RNAMES=099842d2-0739-4162-8e43-e5dd63257f29,0ea9f2c0-2a3e-48a0-b749-d40f8aa5d1eb,192dac4c-0d6a-46e2-8cb3-4c259a079a62,21ad0763-185e-40e2-9e31-23bc7640366b,35956eb1-f707-4843-871e-f4a20782d2fc,37b8ae04-6ee9-4c9d-8962-54d4518e321c,3d8d7d39-076e-4d4e-ab61-59173f906cd3,46bb676b-d63c-41b5-942c-977aca538373,495eaf7e-79b1-4c66-95d8-0597dfde2c85,4f4d6385-2ceb-41e7-9766-32a0c3f4b3ce,5b32ddf5-de93-4d13-a5b7-62593d6e5807,61fe9c7b-d2c4-40f6-9288-9908589bffc9,6c45ad7d-159f-4646-9ff1-b512f3942702,6cf3ea0c-b808-4f38-bdf4-c66c503ad746,73e90f5a-24cf-4bd5-b1b9-ab926239b2fd,7ce04a3b-301a-4910-84a2-7c201e64470c,807ed4b7-2c11-4943-8712-459a2605a57e,80d9fb9e-aebd-4e84-af23-fd3cb7b81352,8131abc1-c685-41c7-b1e3-9e444ad7428d,9015ed63-4ca9-480e-baba-915e2fd7af90,98084aee-0186-4560-acdb-dfe262c09305,9d5c5ffc-443d-4882-8674-c371ad1b7411,9de969b8-b2a5-4de8-965e-e54c16f7545a,a03ba9b4-0fcb-417c-9d37-1f2bceba2b89,ad153755-f11a-4666-8023-cce8ce732128,ad61f375-d001-4556-9c27-f353278be4d9,b4a5b282-ea68-4291-acf1-3f3c999be31b,b6924bb0-d86d-4ab2-a141-0f3794c524fe,b8feafd2-e1e7-4b95-aa49-320d5c5be6db,bc2bf673-f04c-48d2-8f8d-f1270fc90c37,c53f2a15-de75-4a0b-855c-59331937db60,c5603619-d7fe-41d2-a2a5-819444b07c2b,c8f8eccc-68f3-4c73-a1d4-79a7c0925be7,c9dedbf1-b28c-4acd-8acf-f9094cab9e4f,ca94aaf6-47ff-4f2d-93ae-6297f7608ef7,d48ef521-bd0e-4c4f-89f5-0b0cf1cf93f1,dba82947-c289-4d2a-a227-94a3cba23881,dd010873-e500-456b-b993-73c5976a41e2,e4d36bbd-0a77-4e80-a5f7-1e8c033eeadd,e82875dc-5e80-4932-a238-201b68fd3094,ecad33ab-3542-4a91-a36e-5ca334901426,f480af8c-babf-482d-89fb-8e96dd27f553,fda7deec-d0fa-4fa5-aec4-209af179ad9a,fe63e070-6d59-4034-9a1b-120878b8e716;SUPTYPE=SR;SVLEN=600715;STRANDS=--;RE=44;REF_strand=0,0;AF=1	GT:DR:DV	1/1:0:44	utg731_pilon	exonerate:protein2genome:local	gene	860072	862165	2352	-	.	gene_id 0 ; sequence GL50803_14741-t26_1-p1 ; gene_orientation .
utg731_pilon	582114	1293	N	<INV>	.	PASS	PRECISE;SVMETHOD=Snifflesv1.0.10;CHR2=utg731_pilon;END=1182829;STD_quant_start=4.786344;STD_quant_stop=3.424511;Kurtosis_quant_start=8.409129;Kurtosis_quant_stop=-0.933969;SVTYPE=INV;RNAMES=099842d2-0739-4162-8e43-e5dd63257f29,0ea9f2c0-2a3e-48a0-b749-d40f8aa5d1eb,192dac4c-0d6a-46e2-8cb3-4c259a079a62,21ad0763-185e-40e2-9e31-23bc7640366b,35956eb1-f707-4843-871e-f4a20782d2fc,37b8ae04-6ee9-4c9d-8962-54d4518e321c,3d8d7d39-076e-4d4e-ab61-59173f906cd3,46bb676b-d63c-41b5-942c-977aca538373,495eaf7e-79b1-4c66-95d8-0597dfde2c85,4f4d6385-2ceb-41e7-9766-32a0c3f4b3ce,5b32ddf5-de93-4d13-a5b7-62593d6e5807,61fe9c7b-d2c4-40f6-9288-9908589bffc9,6c45ad7d-159f-4646-9ff1-b512f3942702,6cf3ea0c-b808-4f38-bdf4-c66c503ad746,73e90f5a-24cf-4bd5-b1b9-ab926239b2fd,7ce04a3b-301a-4910-84a2-7c201e64470c,807ed4b7-2c11-4943-8712-459a2605a57e,80d9fb9e-aebd-4e84-af23-fd3cb7b81352,8131abc1-c685-41c7-b1e3-9e444ad7428d,9015ed63-4ca9-480e-baba-915e2fd7af90,98084aee-0186-4560-acdb-dfe262c09305,9d5c5ffc-443d-4882-8674-c371ad1b7411,9de969b8-b2a5-4de8-965e-e54c16f7545a,a03ba9b4-0fcb-417c-9d37-1f2bceba2b89,ad153755-f11a-4666-8023-cce8ce732128,ad61f375-d001-4556-9c27-f353278be4d9,b4a5b282-ea68-4291-acf1-3f3c999be31b,b6924bb0-d86d-4ab2-a141-0f3794c524fe,b8feafd2-e1e7-4b95-aa49-320d5c5be6db,bc2bf673-f04c-48d2-8f8d-f1270fc90c37,c53f2a15-de75-4a0b-855c-59331937db60,c5603619-d7fe-41d2-a2a5-819444b07c2b,c8f8eccc-68f3-4c73-a1d4-79a7c0925be7,c9dedbf1-b28c-4acd-8acf-f9094cab9e4f,ca94aaf6-47ff-4f2d-93ae-6297f7608ef7,d48ef521-bd0e-4c4f-89f5-0b0cf1cf93f1,dba82947-c289-4d2a-a227-94a3cba23881,dd010873-e500-456b-b993-73c5976a41e2,e4d36bbd-0a77-4e80-a5f7-1e8c033eeadd,e82875dc-5e80-4932-a238-201b68fd3094,ecad33ab-3542-4a91-a36e-5ca334901426,f480af8c-babf-482d-89fb-8e96dd27f553,fda7deec-d0fa-4fa5-aec4-209af179ad9a,fe63e070-6d59-4034-9a1b-120878b8e716;SUPTYPE=SR;SVLEN=600715;STRANDS=--;RE=44;REF_strand=0,0;AF=1	GT:DR:DV	1/1:0:44	utg731_pilon	exonerate:protein2genome:local	gene	859191	860051	1370	+	.	gene_id 0 ; sequence GL50803_14742-t26_1-p1 ; gene_orientation .
utg731_pilon	582114	1293	N	<INV>	.	PASS	PRECISE;SVMETHOD=Snifflesv1.0.10;CHR2=utg731_pilon;END=1182829;STD_quant_start=4.786344;STD_quant_stop=3.424511;Kurtosis_quant_start=8.409129;Kurtosis_quant_stop=-0.933969;SVTYPE=INV;RNAMES=099842d2-0739-4162-8e43-e5dd63257f29,0ea9f2c0-2a3e-48a0-b749-d40f8aa5d1eb,192dac4c-0d6a-46e2-8cb3-4c259a079a62,21ad0763-185e-40e2-9e31-23bc7640366b,35956eb1-f707-4843-871e-f4a20782d2fc,37b8ae04-6ee9-4c9d-8962-54d4518e321c,3d8d7d39-076e-4d4e-ab61-59173f906cd3,46bb676b-d63c-41b5-942c-977aca538373,495eaf7e-79b1-4c66-95d8-0597dfde2c85,4f4d6385-2ceb-41e7-9766-32a0c3f4b3ce,5b32ddf5-de93-4d13-a5b7-62593d6e5807,61fe9c7b-d2c4-40f6-9288-9908589bffc9,6c45ad7d-159f-4646-9ff1-b512f3942702,6cf3ea0c-b808-4f38-bdf4-c66c503ad746,73e90f5a-24cf-4bd5-b1b9-ab926239b2fd,7ce04a3b-301a-4910-84a2-7c201e64470c,807ed4b7-2c11-4943-8712-459a2605a57e,80d9fb9e-aebd-4e84-af23-fd3cb7b81352,8131abc1-c685-41c7-b1e3-9e444ad7428d,9015ed63-4ca9-480e-baba-915e2fd7af90,98084aee-0186-4560-acdb-dfe262c09305,9d5c5ffc-443d-4882-8674-c371ad1b7411,9de969b8-b2a5-4de8-965e-e54c16f7545a,a03ba9b4-0fcb-417c-9d37-1f2bceba2b89,ad153755-f11a-4666-8023-cce8ce732128,ad61f375-d001-4556-9c27-f353278be4d9,b4a5b282-ea68-4291-acf1-3f3c999be31b,b6924bb0-d86d-4ab2-a141-0f3794c524fe,b8feafd2-e1e7-4b95-aa49-320d5c5be6db,bc2bf673-f04c-48d2-8f8d-f1270fc90c37,c53f2a15-de75-4a0b-855c-59331937db60,c5603619-d7fe-41d2-a2a5-819444b07c2b,c8f8eccc-68f3-4c73-a1d4-79a7c0925be7,c9dedbf1-b28c-4acd-8acf-f9094cab9e4f,ca94aaf6-47ff-4f2d-93ae-6297f7608ef7,d48ef521-bd0e-4c4f-89f5-0b0cf1cf93f1,dba82947-c289-4d2a-a227-94a3cba23881,dd010873-e500-456b-b993-73c5976a41e2,e4d36bbd-0a77-4e80-a5f7-1e8c033eeadd,e82875dc-5e80-4932-a238-201b68fd3094,ecad33ab-3542-4a91-a36e-5ca334901426,f480af8c-babf-482d-89fb-8e96dd27f553,fda7deec-d0fa-4fa5-aec4-209af179ad9a,fe63e070-6d59-4034-9a1b-120878b8e716;SUPTYPE=SR;SVLEN=600715;STRANDS=--;RE=44;REF_strand=0,0;AF=1	GT:DR:DV	1/1:0:44	utg731_pilon	exonerate:protein2genome:local	gene	865376	867061	2707	-	.	gene_id 0 ; sequence GL50803_15513-t26_1-p1 ; gene_orientation .
utg731_pilon	582114	1293	N	<INV>	.	PASS	PRECISE;SVMETHOD=Snifflesv1.0.10;CHR2=utg731_pilon;END=1182829;STD_quant_start=4.786344;STD_quant_stop=3.424511;Kurtosis_quant_start=8.409129;Kurtosis_quant_stop=-0.933969;SVTYPE=INV;RNAMES=099842d2-0739-4162-8e43-e5dd63257f29,0ea9f2c0-2a3e-48a0-b749-d40f8aa5d1eb,192dac4c-0d6a-46e2-8cb3-4c259a079a62,21ad0763-185e-40e2-9e31-23bc7640366b,35956eb1-f707-4843-871e-f4a20782d2fc,37b8ae04-6ee9-4c9d-8962-54d4518e321c,3d8d7d39-076e-4d4e-ab61-59173f906cd3,46bb676b-d63c-41b5-942c-977aca538373,495eaf7e-79b1-4c66-95d8-0597dfde2c85,4f4d6385-2ceb-41e7-9766-32a0c3f4b3ce,5b32ddf5-de93-4d13-a5b7-62593d6e5807,61fe9c7b-d2c4-40f6-9288-9908589bffc9,6c45ad7d-159f-4646-9ff1-b512f3942702,6cf3ea0c-b808-4f38-bdf4-c66c503ad746,73e90f5a-24cf-4bd5-b1b9-ab926239b2fd,7ce04a3b-301a-4910-84a2-7c201e64470c,807ed4b7-2c11-4943-8712-459a2605a57e,80d9fb9e-aebd-4e84-af23-fd3cb7b81352,8131abc1-c685-41c7-b1e3-9e444ad7428d,9015ed63-4ca9-480e-baba-915e2fd7af90,98084aee-0186-4560-acdb-dfe262c09305,9d5c5ffc-443d-4882-8674-c371ad1b7411,9de969b8-b2a5-4de8-965e-e54c16f7545a,a03ba9b4-0fcb-417c-9d37-1f2bceba2b89,ad153755-f11a-4666-8023-cce8ce732128,ad61f375-d001-4556-9c27-f353278be4d9,b4a5b282-ea68-4291-acf1-3f3c999be31b,b6924bb0-d86d-4ab2-a141-0f3794c524fe,b8feafd2-e1e7-4b95-aa49-320d5c5be6db,bc2bf673-f04c-48d2-8f8d-f1270fc90c37,c53f2a15-de75-4a0b-855c-59331937db60,c5603619-d7fe-41d2-a2a5-819444b07c2b,c8f8eccc-68f3-4c73-a1d4-79a7c0925be7,c9dedbf1-b28c-4acd-8acf-f9094cab9e4f,ca94aaf6-47ff-4f2d-93ae-6297f7608ef7,d48ef521-bd0e-4c4f-89f5-0b0cf1cf93f1,dba82947-c289-4d2a-a227-94a3cba23881,dd010873-e500-456b-b993-73c5976a41e2,e4d36bbd-0a77-4e80-a5f7-1e8c033eeadd,e82875dc-5e80-4932-a238-201b68fd3094,ecad33ab-3542-4a91-a36e-5ca334901426,f480af8c-babf-482d-89fb-8e96dd27f553,fda7deec-d0fa-4fa5-aec4-209af179ad9a,fe63e070-6d59-4034-9a1b-120878b8e716;SUPTYPE=SR;SVLEN=600715;STRANDS=--;RE=44;REF_strand=0,0;AF=1	GT:DR:DV	1/1:0:44	utg731_pilon	exonerate:protein2genome:local	gene	855829	856150	261	-	.	gene_id 0 ; sequence GL50803_20348-t26_1-p1 ; gene_orientation .
utg731_pilon	582114	1293	N	<INV>	.	PASS	PRECISE;SVMETHOD=Snifflesv1.0.10;CHR2=utg731_pilon;END=1182829;STD_quant_start=4.786344;STD_quant_stop=3.424511;Kurtosis_quant_start=8.409129;Kurtosis_quant_stop=-0.933969;SVTYPE=INV;RNAMES=099842d2-0739-4162-8e43-e5dd63257f29,0ea9f2c0-2a3e-48a0-b749-d40f8aa5d1eb,192dac4c-0d6a-46e2-8cb3-4c259a079a62,21ad0763-185e-40e2-9e31-23bc7640366b,35956eb1-f707-4843-871e-f4a20782d2fc,37b8ae04-6ee9-4c9d-8962-54d4518e321c,3d8d7d39-076e-4d4e-ab61-59173f906cd3,46bb676b-d63c-41b5-942c-977aca538373,495eaf7e-79b1-4c66-95d8-0597dfde2c85,4f4d6385-2ceb-41e7-9766-32a0c3f4b3ce,5b32ddf5-de93-4d13-a5b7-62593d6e5807,61fe9c7b-d2c4-40f6-9288-9908589bffc9,6c45ad7d-159f-4646-9ff1-b512f3942702,6cf3ea0c-b808-4f38-bdf4-c66c503ad746,73e90f5a-24cf-4bd5-b1b9-ab926239b2fd,7ce04a3b-301a-4910-84a2-7c201e64470c,807ed4b7-2c11-4943-8712-459a2605a57e,80d9fb9e-aebd-4e84-af23-fd3cb7b81352,8131abc1-c685-41c7-b1e3-9e444ad7428d,9015ed63-4ca9-480e-baba-915e2fd7af90,98084aee-0186-4560-acdb-dfe262c09305,9d5c5ffc-443d-4882-8674-c371ad1b7411,9de969b8-b2a5-4de8-965e-e54c16f7545a,a03ba9b4-0fcb-417c-9d37-1f2bceba2b89,ad153755-f11a-4666-8023-cce8ce732128,ad61f375-d001-4556-9c27-f353278be4d9,b4a5b282-ea68-4291-acf1-3f3c999be31b,b6924bb0-d86d-4ab2-a141-0f3794c524fe,b8feafd2-e1e7-4b95-aa49-320d5c5be6db,bc2bf673-f04c-48d2-8f8d-f1270fc90c37,c53f2a15-de75-4a0b-855c-59331937db60,c5603619-d7fe-41d2-a2a5-819444b07c2b,c8f8eccc-68f3-4c73-a1d4-79a7c0925be7,c9dedbf1-b28c-4acd-8acf-f9094cab9e4f,ca94aaf6-47ff-4f2d-93ae-6297f7608ef7,d48ef521-bd0e-4c4f-89f5-0b0cf1cf93f1,dba82947-c289-4d2a-a227-94a3cba23881,dd010873-e500-456b-b993-73c5976a41e2,e4d36bbd-0a77-4e80-a5f7-1e8c033eeadd,e82875dc-5e80-4932-a238-201b68fd3094,ecad33ab-3542-4a91-a36e-5ca334901426,f480af8c-babf-482d-89fb-8e96dd27f553,fda7deec-d0fa-4fa5-aec4-209af179ad9a,fe63e070-6d59-4034-9a1b-120878b8e716;SUPTYPE=SR;SVLEN=600715;STRANDS=--;RE=44;REF_strand=0,0;AF=1	GT:DR:DV	1/1:0:44	utg731_pilon	exonerate:protein2genome:local	gene	862759	863793	1388	-	.	gene_id 0 ; sequence GL50803_24979-t26_1-p1 ; gene_orientation .
utg731_pilon	582114	1293	N	<INV>	.	PASS	PRECISE;SVMETHOD=Snifflesv1.0.10;CHR2=utg731_pilon;END=1182829;STD_quant_start=4.786344;STD_quant_stop=3.424511;Kurtosis_quant_start=8.409129;Kurtosis_quant_stop=-0.933969;SVTYPE=INV;RNAMES=099842d2-0739-4162-8e43-e5dd63257f29,0ea9f2c0-2a3e-48a0-b749-d40f8aa5d1eb,192dac4c-0d6a-46e2-8cb3-4c259a079a62,21ad0763-185e-40e2-9e31-23bc7640366b,35956eb1-f707-4843-871e-f4a20782d2fc,37b8ae04-6ee9-4c9d-8962-54d4518e321c,3d8d7d39-076e-4d4e-ab61-59173f906cd3,46bb676b-d63c-41b5-942c-977aca538373,495eaf7e-79b1-4c66-95d8-0597dfde2c85,4f4d6385-2ceb-41e7-9766-32a0c3f4b3ce,5b32ddf5-de93-4d13-a5b7-62593d6e5807,61fe9c7b-d2c4-40f6-9288-9908589bffc9,6c45ad7d-159f-4646-9ff1-b512f3942702,6cf3ea0c-b808-4f38-bdf4-c66c503ad746,73e90f5a-24cf-4bd5-b1b9-ab926239b2fd,7ce04a3b-301a-4910-84a2-7c201e64470c,807ed4b7-2c11-4943-8712-459a2605a57e,80d9fb9e-aebd-4e84-af23-fd3cb7b81352,8131abc1-c685-41c7-b1e3-9e444ad7428d,9015ed63-4ca9-480e-baba-915e2fd7af90,98084aee-0186-4560-acdb-dfe262c09305,9d5c5ffc-443d-4882-8674-c371ad1b7411,9de969b8-b2a5-4de8-965e-e54c16f7545a,a03ba9b4-0fcb-417c-9d37-1f2bceba2b89,ad153755-f11a-4666-8023-cce8ce732128,ad61f375-d001-4556-9c27-f353278be4d9,b4a5b282-ea68-4291-acf1-3f3c999be31b,b6924bb0-d86d-4ab2-a141-0f3794c524fe,b8feafd2-e1e7-4b95-aa49-320d5c5be6db,bc2bf673-f04c-48d2-8f8d-f1270fc90c37,c53f2a15-de75-4a0b-855c-59331937db60,c5603619-d7fe-41d2-a2a5-819444b07c2b,c8f8eccc-68f3-4c73-a1d4-79a7c0925be7,c9dedbf1-b28c-4acd-8acf-f9094cab9e4f,ca94aaf6-47ff-4f2d-93ae-6297f7608ef7,d48ef521-bd0e-4c4f-89f5-0b0cf1cf93f1,dba82947-c289-4d2a-a227-94a3cba23881,dd010873-e500-456b-b993-73c5976a41e2,e4d36bbd-0a77-4e80-a5f7-1e8c033eeadd,e82875dc-5e80-4932-a238-201b68fd3094,ecad33ab-3542-4a91-a36e-5ca334901426,f480af8c-babf-482d-89fb-8e96dd27f553,fda7deec-d0fa-4fa5-aec4-209af179ad9a,fe63e070-6d59-4034-9a1b-120878b8e716;SUPTYPE=SR;SVLEN=600715;STRANDS=--;RE=44;REF_strand=0,0;AF=1	GT:DR:DV	1/1:0:44	utg731_pilon	exonerate:protein2genome:local	gene	863827	865359	1772	+	.	gene_id 0 ; sequence GL50803_24980-t26_1-p1 ; gene_orientation .
utg731_pilon	582114	1293	N	<INV>	.	PASS	PRECISE;SVMETHOD=Snifflesv1.0.10;CHR2=utg731_pilon;END=1182829;STD_quant_start=4.786344;STD_quant_stop=3.424511;Kurtosis_quant_start=8.409129;Kurtosis_quant_stop=-0.933969;SVTYPE=INV;RNAMES=099842d2-0739-4162-8e43-e5dd63257f29,0ea9f2c0-2a3e-48a0-b749-d40f8aa5d1eb,192dac4c-0d6a-46e2-8cb3-4c259a079a62,21ad0763-185e-40e2-9e31-23bc7640366b,35956eb1-f707-4843-871e-f4a20782d2fc,37b8ae04-6ee9-4c9d-8962-54d4518e321c,3d8d7d39-076e-4d4e-ab61-59173f906cd3,46bb676b-d63c-41b5-942c-977aca538373,495eaf7e-79b1-4c66-95d8-0597dfde2c85,4f4d6385-2ceb-41e7-9766-32a0c3f4b3ce,5b32ddf5-de93-4d13-a5b7-62593d6e5807,61fe9c7b-d2c4-40f6-9288-9908589bffc9,6c45ad7d-159f-4646-9ff1-b512f3942702,6cf3ea0c-b808-4f38-bdf4-c66c503ad746,73e90f5a-24cf-4bd5-b1b9-ab926239b2fd,7ce04a3b-301a-4910-84a2-7c201e64470c,807ed4b7-2c11-4943-8712-459a2605a57e,80d9fb9e-aebd-4e84-af23-fd3cb7b81352,8131abc1-c685-41c7-b1e3-9e444ad7428d,9015ed63-4ca9-480e-baba-915e2fd7af90,98084aee-0186-4560-acdb-dfe262c09305,9d5c5ffc-443d-4882-8674-c371ad1b7411,9de969b8-b2a5-4de8-965e-e54c16f7545a,a03ba9b4-0fcb-417c-9d37-1f2bceba2b89,ad153755-f11a-4666-8023-cce8ce732128,ad61f375-d001-4556-9c27-f353278be4d9,b4a5b282-ea68-4291-acf1-3f3c999be31b,b6924bb0-d86d-4ab2-a141-0f3794c524fe,b8feafd2-e1e7-4b95-aa49-320d5c5be6db,bc2bf673-f04c-48d2-8f8d-f1270fc90c37,c53f2a15-de75-4a0b-855c-59331937db60,c5603619-d7fe-41d2-a2a5-819444b07c2b,c8f8eccc-68f3-4c73-a1d4-79a7c0925be7,c9dedbf1-b28c-4acd-8acf-f9094cab9e4f,ca94aaf6-47ff-4f2d-93ae-6297f7608ef7,d48ef521-bd0e-4c4f-89f5-0b0cf1cf93f1,dba82947-c289-4d2a-a227-94a3cba23881,dd010873-e500-456b-b993-73c5976a41e2,e4d36bbd-0a77-4e80-a5f7-1e8c033eeadd,e82875dc-5e80-4932-a238-201b68fd3094,ecad33ab-3542-4a91-a36e-5ca334901426,f480af8c-babf-482d-89fb-8e96dd27f553,fda7deec-d0fa-4fa5-aec4-209af179ad9a,fe63e070-6d59-4034-9a1b-120878b8e716;SUPTYPE=SR;SVLEN=600715;STRANDS=--;RE=44;REF_strand=0,0;AF=1	GT:DR:DV	1/1:0:44	utg731_pilon	exonerate:protein2genome:local	gene	859772	859978	292	-	.	gene_id 0 ; sequence GL50803_32137-t26_1-p1 ; gene_orientation .
utg731_pilon	582114	1293	N	<INV>	.	PASS	PRECISE;SVMETHOD=Snifflesv1.0.10;CHR2=utg731_pilon;END=1182829;STD_quant_start=4.786344;STD_quant_stop=3.424511;Kurtosis_quant_start=8.409129;Kurtosis_quant_stop=-0.933969;SVTYPE=INV;RNAMES=099842d2-0739-4162-8e43-e5dd63257f29,0ea9f2c0-2a3e-48a0-b749-d40f8aa5d1eb,192dac4c-0d6a-46e2-8cb3-4c259a079a62,21ad0763-185e-40e2-9e31-23bc7640366b,35956eb1-f707-4843-871e-f4a20782d2fc,37b8ae04-6ee9-4c9d-8962-54d4518e321c,3d8d7d39-076e-4d4e-ab61-59173f906cd3,46bb676b-d63c-41b5-942c-977aca538373,495eaf7e-79b1-4c66-95d8-0597dfde2c85,4f4d6385-2ceb-41e7-9766-32a0c3f4b3ce,5b32ddf5-de93-4d13-a5b7-62593d6e5807,61fe9c7b-d2c4-40f6-9288-9908589bffc9,6c45ad7d-159f-4646-9ff1-b512f3942702,6cf3ea0c-b808-4f38-bdf4-c66c503ad746,73e90f5a-24cf-4bd5-b1b9-ab926239b2fd,7ce04a3b-301a-4910-84a2-7c201e64470c,807ed4b7-2c11-4943-8712-459a2605a57e,80d9fb9e-aebd-4e84-af23-fd3cb7b81352,8131abc1-c685-41c7-b1e3-9e444ad7428d,9015ed63-4ca9-480e-baba-915e2fd7af90,98084aee-0186-4560-acdb-dfe262c09305,9d5c5ffc-443d-4882-8674-c371ad1b7411,9de969b8-b2a5-4de8-965e-e54c16f7545a,a03ba9b4-0fcb-417c-9d37-1f2bceba2b89,ad153755-f11a-4666-8023-cce8ce732128,ad61f375-d001-4556-9c27-f353278be4d9,b4a5b282-ea68-4291-acf1-3f3c999be31b,b6924bb0-d86d-4ab2-a141-0f3794c524fe,b8feafd2-e1e7-4b95-aa49-320d5c5be6db,bc2bf673-f04c-48d2-8f8d-f1270fc90c37,c53f2a15-de75-4a0b-855c-59331937db60,c5603619-d7fe-41d2-a2a5-819444b07c2b,c8f8eccc-68f3-4c73-a1d4-79a7c0925be7,c9dedbf1-b28c-4acd-8acf-f9094cab9e4f,ca94aaf6-47ff-4f2d-93ae-6297f7608ef7,d48ef521-bd0e-4c4f-89f5-0b0cf1cf93f1,dba82947-c289-4d2a-a227-94a3cba23881,dd010873-e500-456b-b993-73c5976a41e2,e4d36bbd-0a77-4e80-a5f7-1e8c033eeadd,e82875dc-5e80-4932-a238-201b68fd3094,ecad33ab-3542-4a91-a36e-5ca334901426,f480af8c-babf-482d-89fb-8e96dd27f553,fda7deec-d0fa-4fa5-aec4-209af179ad9a,fe63e070-6d59-4034-9a1b-120878b8e716;SUPTYPE=SR;SVLEN=600715;STRANDS=--;RE=44;REF_strand=0,0;AF=1	GT:DR:DV	1/1:0:44	utg731_pilon	exonerate:protein2genome:local	gene	862181	862690	787	+	.	gene_id 0 ; sequence GL50803_8604-t26_1-p1 ; gene_orientation .
utg731_pilon	582114	1293	N	<INV>	.	PASS	PRECISE;SVMETHOD=Snifflesv1.0.10;CHR2=utg731_pilon;END=1182829;STD_quant_start=4.786344;STD_quant_stop=3.424511;Kurtosis_quant_start=8.409129;Kurtosis_quant_stop=-0.933969;SVTYPE=INV;RNAMES=099842d2-0739-4162-8e43-e5dd63257f29,0ea9f2c0-2a3e-48a0-b749-d40f8aa5d1eb,192dac4c-0d6a-46e2-8cb3-4c259a079a62,21ad0763-185e-40e2-9e31-23bc7640366b,35956eb1-f707-4843-871e-f4a20782d2fc,37b8ae04-6ee9-4c9d-8962-54d4518e321c,3d8d7d39-076e-4d4e-ab61-59173f906cd3,46bb676b-d63c-41b5-942c-977aca538373,495eaf7e-79b1-4c66-95d8-0597dfde2c85,4f4d6385-2ceb-41e7-9766-32a0c3f4b3ce,5b32ddf5-de93-4d13-a5b7-62593d6e5807,61fe9c7b-d2c4-40f6-9288-9908589bffc9,6c45ad7d-159f-4646-9ff1-b512f3942702,6cf3ea0c-b808-4f38-bdf4-c66c503ad746,73e90f5a-24cf-4bd5-b1b9-ab926239b2fd,7ce04a3b-301a-4910-84a2-7c201e64470c,807ed4b7-2c11-4943-8712-459a2605a57e,80d9fb9e-aebd-4e84-af23-fd3cb7b81352,8131abc1-c685-41c7-b1e3-9e444ad7428d,9015ed63-4ca9-480e-baba-915e2fd7af90,98084aee-0186-4560-acdb-dfe262c09305,9d5c5ffc-443d-4882-8674-c371ad1b7411,9de969b8-b2a5-4de8-965e-e54c16f7545a,a03ba9b4-0fcb-417c-9d37-1f2bceba2b89,ad153755-f11a-4666-8023-cce8ce732128,ad61f375-d001-4556-9c27-f353278be4d9,b4a5b282-ea68-4291-acf1-3f3c999be31b,b6924bb0-d86d-4ab2-a141-0f3794c524fe,b8feafd2-e1e7-4b95-aa49-320d5c5be6db,bc2bf673-f04c-48d2-8f8d-f1270fc90c37,c53f2a15-de75-4a0b-855c-59331937db60,c5603619-d7fe-41d2-a2a5-819444b07c2b,c8f8eccc-68f3-4c73-a1d4-79a7c0925be7,c9dedbf1-b28c-4acd-8acf-f9094cab9e4f,ca94aaf6-47ff-4f2d-93ae-6297f7608ef7,d48ef521-bd0e-4c4f-89f5-0b0cf1cf93f1,dba82947-c289-4d2a-a227-94a3cba23881,dd010873-e500-456b-b993-73c5976a41e2,e4d36bbd-0a77-4e80-a5f7-1e8c033eeadd,e82875dc-5e80-4932-a238-201b68fd3094,ecad33ab-3542-4a91-a36e-5ca334901426,f480af8c-babf-482d-89fb-8e96dd27f553,fda7deec-d0fa-4fa5-aec4-209af179ad9a,fe63e070-6d59-4034-9a1b-120878b8e716;SUPTYPE=SR;SVLEN=600715;STRANDS=--;RE=44;REF_strand=0,0;AF=1	GT:DR:DV	1/1:0:44	utg731_pilon	exonerate:protein2genome:local	gene	856209	859145	4090	-	.	gene_id 0 ; sequence GL50803_8608-t26_1-p1 ; gene_orientation .
utg731_pilon	582114	1293	N	<INV>	.	PASS	PRECISE;SVMETHOD=Snifflesv1.0.10;CHR2=utg731_pilon;END=1182829;STD_quant_start=4.786344;STD_quant_stop=3.424511;Kurtosis_quant_start=8.409129;Kurtosis_quant_stop=-0.933969;SVTYPE=INV;RNAMES=099842d2-0739-4162-8e43-e5dd63257f29,0ea9f2c0-2a3e-48a0-b749-d40f8aa5d1eb,192dac4c-0d6a-46e2-8cb3-4c259a079a62,21ad0763-185e-40e2-9e31-23bc7640366b,35956eb1-f707-4843-871e-f4a20782d2fc,37b8ae04-6ee9-4c9d-8962-54d4518e321c,3d8d7d39-076e-4d4e-ab61-59173f906cd3,46bb676b-d63c-41b5-942c-977aca538373,495eaf7e-79b1-4c66-95d8-0597dfde2c85,4f4d6385-2ceb-41e7-9766-32a0c3f4b3ce,5b32ddf5-de93-4d13-a5b7-62593d6e5807,61fe9c7b-d2c4-40f6-9288-9908589bffc9,6c45ad7d-159f-4646-9ff1-b512f3942702,6cf3ea0c-b808-4f38-bdf4-c66c503ad746,73e90f5a-24cf-4bd5-b1b9-ab926239b2fd,7ce04a3b-301a-4910-84a2-7c201e64470c,807ed4b7-2c11-4943-8712-459a2605a57e,80d9fb9e-aebd-4e84-af23-fd3cb7b81352,8131abc1-c685-41c7-b1e3-9e444ad7428d,9015ed63-4ca9-480e-baba-915e2fd7af90,98084aee-0186-4560-acdb-dfe262c09305,9d5c5ffc-443d-4882-8674-c371ad1b7411,9de969b8-b2a5-4de8-965e-e54c16f7545a,a03ba9b4-0fcb-417c-9d37-1f2bceba2b89,ad153755-f11a-4666-8023-cce8ce732128,ad61f375-d001-4556-9c27-f353278be4d9,b4a5b282-ea68-4291-acf1-3f3c999be31b,b6924bb0-d86d-4ab2-a141-0f3794c524fe,b8feafd2-e1e7-4b95-aa49-320d5c5be6db,bc2bf673-f04c-48d2-8f8d-f1270fc90c37,c53f2a15-de75-4a0b-855c-59331937db60,c5603619-d7fe-41d2-a2a5-819444b07c2b,c8f8eccc-68f3-4c73-a1d4-79a7c0925be7,c9dedbf1-b28c-4acd-8acf-f9094cab9e4f,ca94aaf6-47ff-4f2d-93ae-6297f7608ef7,d48ef521-bd0e-4c4f-89f5-0b0cf1cf93f1,dba82947-c289-4d2a-a227-94a3cba23881,dd010873-e500-456b-b993-73c5976a41e2,e4d36bbd-0a77-4e80-a5f7-1e8c033eeadd,e82875dc-5e80-4932-a238-201b68fd3094,ecad33ab-3542-4a91-a36e-5ca334901426,f480af8c-babf-482d-89fb-8e96dd27f553,fda7deec-d0fa-4fa5-aec4-209af179ad9a,fe63e070-6d59-4034-9a1b-120878b8e716;SUPTYPE=SR;SVLEN=600715;STRANDS=--;RE=44;REF_strand=0,0;AF=1	GT:DR:DV	1/1:0:44	utg731_pilon	exonerate:protein2genome:local	gene	854587	856053	2147	+	.	gene_id 0 ; sequence GL50803_8609-t26_1-p1 ; gene_orientation .
utg731_pilon	582114	1293	N	<INV>	.	PASS	PRECISE;SVMETHOD=Snifflesv1.0.10;CHR2=utg731_pilon;END=1182829;STD_quant_start=4.786344;STD_quant_stop=3.424511;Kurtosis_quant_start=8.409129;Kurtosis_quant_stop=-0.933969;SVTYPE=INV;RNAMES=099842d2-0739-4162-8e43-e5dd63257f29,0ea9f2c0-2a3e-48a0-b749-d40f8aa5d1eb,192dac4c-0d6a-46e2-8cb3-4c259a079a62,21ad0763-185e-40e2-9e31-23bc7640366b,35956eb1-f707-4843-871e-f4a20782d2fc,37b8ae04-6ee9-4c9d-8962-54d4518e321c,3d8d7d39-076e-4d4e-ab61-59173f906cd3,46bb676b-d63c-41b5-942c-977aca538373,495eaf7e-79b1-4c66-95d8-0597dfde2c85,4f4d6385-2ceb-41e7-9766-32a0c3f4b3ce,5b32ddf5-de93-4d13-a5b7-62593d6e5807,61fe9c7b-d2c4-40f6-9288-9908589bffc9,6c45ad7d-159f-4646-9ff1-b512f3942702,6cf3ea0c-b808-4f38-bdf4-c66c503ad746,73e90f5a-24cf-4bd5-b1b9-ab926239b2fd,7ce04a3b-301a-4910-84a2-7c201e64470c,807ed4b7-2c11-4943-8712-459a2605a57e,80d9fb9e-aebd-4e84-af23-fd3cb7b81352,8131abc1-c685-41c7-b1e3-9e444ad7428d,9015ed63-4ca9-480e-baba-915e2fd7af90,98084aee-0186-4560-acdb-dfe262c09305,9d5c5ffc-443d-4882-8674-c371ad1b7411,9de969b8-b2a5-4de8-965e-e54c16f7545a,a03ba9b4-0fcb-417c-9d37-1f2bceba2b89,ad153755-f11a-4666-8023-cce8ce732128,ad61f375-d001-4556-9c27-f353278be4d9,b4a5b282-ea68-4291-acf1-3f3c999be31b,b6924bb0-d86d-4ab2-a141-0f3794c524fe,b8feafd2-e1e7-4b95-aa49-320d5c5be6db,bc2bf673-f04c-48d2-8f8d-f1270fc90c37,c53f2a15-de75-4a0b-855c-59331937db60,c5603619-d7fe-41d2-a2a5-819444b07c2b,c8f8eccc-68f3-4c73-a1d4-79a7c0925be7,c9dedbf1-b28c-4acd-8acf-f9094cab9e4f,ca94aaf6-47ff-4f2d-93ae-6297f7608ef7,d48ef521-bd0e-4c4f-89f5-0b0cf1cf93f1,dba82947-c289-4d2a-a227-94a3cba23881,dd010873-e500-456b-b993-73c5976a41e2,e4d36bbd-0a77-4e80-a5f7-1e8c033eeadd,e82875dc-5e80-4932-a238-201b68fd3094,ecad33ab-3542-4a91-a36e-5ca334901426,f480af8c-babf-482d-89fb-8e96dd27f553,fda7deec-d0fa-4fa5-aec4-209af179ad9a,fe63e070-6d59-4034-9a1b-120878b8e716;SUPTYPE=SR;SVLEN=600715;STRANDS=--;RE=44;REF_strand=0,0;AF=1	GT:DR:DV	1/1:0:44	utg731_pilon	exonerate:protein2genome:local	gene	881995	882195	205	-	.	gene_id 0 ; sequence GL50803_101528-t26_1-p1 ; gene_orientation .
utg731_pilon	582114	1293	N	<INV>	.	PASS	PRECISE;SVMETHOD=Snifflesv1.0.10;CHR2=utg731_pilon;END=1182829;STD_quant_start=4.786344;STD_quant_stop=3.424511;Kurtosis_quant_start=8.409129;Kurtosis_quant_stop=-0.933969;SVTYPE=INV;RNAMES=099842d2-0739-4162-8e43-e5dd63257f29,0ea9f2c0-2a3e-48a0-b749-d40f8aa5d1eb,192dac4c-0d6a-46e2-8cb3-4c259a079a62,21ad0763-185e-40e2-9e31-23bc7640366b,35956eb1-f707-4843-871e-f4a20782d2fc,37b8ae04-6ee9-4c9d-8962-54d4518e321c,3d8d7d39-076e-4d4e-ab61-59173f906cd3,46bb676b-d63c-41b5-942c-977aca538373,495eaf7e-79b1-4c66-95d8-0597dfde2c85,4f4d6385-2ceb-41e7-9766-32a0c3f4b3ce,5b32ddf5-de93-4d13-a5b7-62593d6e5807,61fe9c7b-d2c4-40f6-9288-9908589bffc9,6c45ad7d-159f-4646-9ff1-b512f3942702,6cf3ea0c-b808-4f38-bdf4-c66c503ad746,73e90f5a-24cf-4bd5-b1b9-ab926239b2fd,7ce04a3b-301a-4910-84a2-7c201e64470c,807ed4b7-2c11-4943-8712-459a2605a57e,80d9fb9e-aebd-4e84-af23-fd3cb7b81352,8131abc1-c685-41c7-b1e3-9e444ad7428d,9015ed63-4ca9-480e-baba-915e2fd7af90,98084aee-0186-4560-acdb-dfe262c09305,9d5c5ffc-443d-4882-8674-c371ad1b7411,9de969b8-b2a5-4de8-965e-e54c16f7545a,a03ba9b4-0fcb-417c-9d37-1f2bceba2b89,ad153755-f11a-4666-8023-cce8ce732128,ad61f375-d001-4556-9c27-f353278be4d9,b4a5b282-ea68-4291-acf1-3f3c999be31b,b6924bb0-d86d-4ab2-a141-0f3794c524fe,b8feafd2-e1e7-4b95-aa49-320d5c5be6db,bc2bf673-f04c-48d2-8f8d-f1270fc90c37,c53f2a15-de75-4a0b-855c-59331937db60,c5603619-d7fe-41d2-a2a5-819444b07c2b,c8f8eccc-68f3-4c73-a1d4-79a7c0925be7,c9dedbf1-b28c-4acd-8acf-f9094cab9e4f,ca94aaf6-47ff-4f2d-93ae-6297f7608ef7,d48ef521-bd0e-4c4f-89f5-0b0cf1cf93f1,dba82947-c289-4d2a-a227-94a3cba23881,dd010873-e500-456b-b993-73c5976a41e2,e4d36bbd-0a77-4e80-a5f7-1e8c033eeadd,e82875dc-5e80-4932-a238-201b68fd3094,ecad33ab-3542-4a91-a36e-5ca334901426,f480af8c-babf-482d-89fb-8e96dd27f553,fda7deec-d0fa-4fa5-aec4-209af179ad9a,fe63e070-6d59-4034-9a1b-120878b8e716;SUPTYPE=SR;SVLEN=600715;STRANDS=--;RE=44;REF_strand=0,0;AF=1	GT:DR:DV	1/1:0:44	utg731_pilon	exonerate:protein2genome:local	gene	874776	874925	103	-	.	gene_id 0 ; sequence GL50803_113827-t26_1-p1 ; gene_orientation .
utg731_pilon	582114	1293	N	<INV>	.	PASS	PRECISE;SVMETHOD=Snifflesv1.0.10;CHR2=utg731_pilon;END=1182829;STD_quant_start=4.786344;STD_quant_stop=3.424511;Kurtosis_quant_start=8.409129;Kurtosis_quant_stop=-0.933969;SVTYPE=INV;RNAMES=099842d2-0739-4162-8e43-e5dd63257f29,0ea9f2c0-2a3e-48a0-b749-d40f8aa5d1eb,192dac4c-0d6a-46e2-8cb3-4c259a079a62,21ad0763-185e-40e2-9e31-23bc7640366b,35956eb1-f707-4843-871e-f4a20782d2fc,37b8ae04-6ee9-4c9d-8962-54d4518e321c,3d8d7d39-076e-4d4e-ab61-59173f906cd3,46bb676b-d63c-41b5-942c-977aca538373,495eaf7e-79b1-4c66-95d8-0597dfde2c85,4f4d6385-2ceb-41e7-9766-32a0c3f4b3ce,5b32ddf5-de93-4d13-a5b7-62593d6e5807,61fe9c7b-d2c4-40f6-9288-9908589bffc9,6c45ad7d-159f-4646-9ff1-b512f3942702,6cf3ea0c-b808-4f38-bdf4-c66c503ad746,73e90f5a-24cf-4bd5-b1b9-ab926239b2fd,7ce04a3b-301a-4910-84a2-7c201e64470c,807ed4b7-2c11-4943-8712-459a2605a57e,80d9fb9e-aebd-4e84-af23-fd3cb7b81352,8131abc1-c685-41c7-b1e3-9e444ad7428d,9015ed63-4ca9-480e-baba-915e2fd7af90,98084aee-0186-4560-acdb-dfe262c09305,9d5c5ffc-443d-4882-8674-c371ad1b7411,9de969b8-b2a5-4de8-965e-e54c16f7545a,a03ba9b4-0fcb-417c-9d37-1f2bceba2b89,ad153755-f11a-4666-8023-cce8ce732128,ad61f375-d001-4556-9c27-f353278be4d9,b4a5b282-ea68-4291-acf1-3f3c999be31b,b6924bb0-d86d-4ab2-a141-0f3794c524fe,b8feafd2-e1e7-4b95-aa49-320d5c5be6db,bc2bf673-f04c-48d2-8f8d-f1270fc90c37,c53f2a15-de75-4a0b-855c-59331937db60,c5603619-d7fe-41d2-a2a5-819444b07c2b,c8f8eccc-68f3-4c73-a1d4-79a7c0925be7,c9dedbf1-b28c-4acd-8acf-f9094cab9e4f,ca94aaf6-47ff-4f2d-93ae-6297f7608ef7,d48ef521-bd0e-4c4f-89f5-0b0cf1cf93f1,dba82947-c289-4d2a-a227-94a3cba23881,dd010873-e500-456b-b993-73c5976a41e2,e4d36bbd-0a77-4e80-a5f7-1e8c033eeadd,e82875dc-5e80-4932-a238-201b68fd3094,ecad33ab-3542-4a91-a36e-5ca334901426,f480af8c-babf-482d-89fb-8e96dd27f553,fda7deec-d0fa-4fa5-aec4-209af179ad9a,fe63e070-6d59-4034-9a1b-120878b8e716;SUPTYPE=SR;SVLEN=600715;STRANDS=--;RE=44;REF_strand=0,0;AF=1	GT:DR:DV	1/1:0:44	utg731_pilon	exonerate:protein2genome:local	gene	880001	880285	443	+	.	gene_id 0 ; sequence GL50803_11884-t26_1-p1 ; gene_orientation .
utg731_pilon	582114	1293	N	<INV>	.	PASS	PRECISE;SVMETHOD=Snifflesv1.0.10;CHR2=utg731_pilon;END=1182829;STD_quant_start=4.786344;STD_quant_stop=3.424511;Kurtosis_quant_start=8.409129;Kurtosis_quant_stop=-0.933969;SVTYPE=INV;RNAMES=099842d2-0739-4162-8e43-e5dd63257f29,0ea9f2c0-2a3e-48a0-b749-d40f8aa5d1eb,192dac4c-0d6a-46e2-8cb3-4c259a079a62,21ad0763-185e-40e2-9e31-23bc7640366b,35956eb1-f707-4843-871e-f4a20782d2fc,37b8ae04-6ee9-4c9d-8962-54d4518e321c,3d8d7d39-076e-4d4e-ab61-59173f906cd3,46bb676b-d63c-41b5-942c-977aca538373,495eaf7e-79b1-4c66-95d8-0597dfde2c85,4f4d6385-2ceb-41e7-9766-32a0c3f4b3ce,5b32ddf5-de93-4d13-a5b7-62593d6e5807,61fe9c7b-d2c4-40f6-9288-9908589bffc9,6c45ad7d-159f-4646-9ff1-b512f3942702,6cf3ea0c-b808-4f38-bdf4-c66c503ad746,73e90f5a-24cf-4bd5-b1b9-ab926239b2fd,7ce04a3b-301a-4910-84a2-7c201e64470c,807ed4b7-2c11-4943-8712-459a2605a57e,80d9fb9e-aebd-4e84-af23-fd3cb7b81352,8131abc1-c685-41c7-b1e3-9e444ad7428d,9015ed63-4ca9-480e-baba-915e2fd7af90,98084aee-0186-4560-acdb-dfe262c09305,9d5c5ffc-443d-4882-8674-c371ad1b7411,9de969b8-b2a5-4de8-965e-e54c16f7545a,a03ba9b4-0fcb-417c-9d37-1f2bceba2b89,ad153755-f11a-4666-8023-cce8ce732128,ad61f375-d001-4556-9c27-f353278be4d9,b4a5b282-ea68-4291-acf1-3f3c999be31b,b6924bb0-d86d-4ab2-a141-0f3794c524fe,b8feafd2-e1e7-4b95-aa49-320d5c5be6db,bc2bf673-f04c-48d2-8f8d-f1270fc90c37,c53f2a15-de75-4a0b-855c-59331937db60,c5603619-d7fe-41d2-a2a5-819444b07c2b,c8f8eccc-68f3-4c73-a1d4-79a7c0925be7,c9dedbf1-b28c-4acd-8acf-f9094cab9e4f,ca94aaf6-47ff-4f2d-93ae-6297f7608ef7,d48ef521-bd0e-4c4f-89f5-0b0cf1cf93f1,dba82947-c289-4d2a-a227-94a3cba23881,dd010873-e500-456b-b993-73c5976a41e2,e4d36bbd-0a77-4e80-a5f7-1e8c033eeadd,e82875dc-5e80-4932-a238-201b68fd3094,ecad33ab-3542-4a91-a36e-5ca334901426,f480af8c-babf-482d-89fb-8e96dd27f553,fda7deec-d0fa-4fa5-aec4-209af179ad9a,fe63e070-6d59-4034-9a1b-120878b8e716;SUPTYPE=SR;SVLEN=600715;STRANDS=--;RE=44;REF_strand=0,0;AF=1	GT:DR:DV	1/1:0:44	utg731_pilon	exonerate:protein2genome:local	gene	880300	881730	1995	-	.	gene_id 0 ; sequence GL50803_11885-t26_1-p1 ; gene_orientation .
utg731_pilon	582114	1293	N	<INV>	.	PASS	PRECISE;SVMETHOD=Snifflesv1.0.10;CHR2=utg731_pilon;END=1182829;STD_quant_start=4.786344;STD_quant_stop=3.424511;Kurtosis_quant_start=8.409129;Kurtosis_quant_stop=-0.933969;SVTYPE=INV;RNAMES=099842d2-0739-4162-8e43-e5dd63257f29,0ea9f2c0-2a3e-48a0-b749-d40f8aa5d1eb,192dac4c-0d6a-46e2-8cb3-4c259a079a62,21ad0763-185e-40e2-9e31-23bc7640366b,35956eb1-f707-4843-871e-f4a20782d2fc,37b8ae04-6ee9-4c9d-8962-54d4518e321c,3d8d7d39-076e-4d4e-ab61-59173f906cd3,46bb676b-d63c-41b5-942c-977aca538373,495eaf7e-79b1-4c66-95d8-0597dfde2c85,4f4d6385-2ceb-41e7-9766-32a0c3f4b3ce,5b32ddf5-de93-4d13-a5b7-62593d6e5807,61fe9c7b-d2c4-40f6-9288-9908589bffc9,6c45ad7d-159f-4646-9ff1-b512f3942702,6cf3ea0c-b808-4f38-bdf4-c66c503ad746,73e90f5a-24cf-4bd5-b1b9-ab926239b2fd,7ce04a3b-301a-4910-84a2-7c201e64470c,807ed4b7-2c11-4943-8712-459a2605a57e,80d9fb9e-aebd-4e84-af23-fd3cb7b81352,8131abc1-c685-41c7-b1e3-9e444ad7428d,9015ed63-4ca9-480e-baba-915e2fd7af90,98084aee-0186-4560-acdb-dfe262c09305,9d5c5ffc-443d-4882-8674-c371ad1b7411,9de969b8-b2a5-4de8-965e-e54c16f7545a,a03ba9b4-0fcb-417c-9d37-1f2bceba2b89,ad153755-f11a-4666-8023-cce8ce732128,ad61f375-d001-4556-9c27-f353278be4d9,b4a5b282-ea68-4291-acf1-3f3c999be31b,b6924bb0-d86d-4ab2-a141-0f3794c524fe,b8feafd2-e1e7-4b95-aa49-320d5c5be6db,bc2bf673-f04c-48d2-8f8d-f1270fc90c37,c53f2a15-de75-4a0b-855c-59331937db60,c5603619-d7fe-41d2-a2a5-819444b07c2b,c8f8eccc-68f3-4c73-a1d4-79a7c0925be7,c9dedbf1-b28c-4acd-8acf-f9094cab9e4f,ca94aaf6-47ff-4f2d-93ae-6297f7608ef7,d48ef521-bd0e-4c4f-89f5-0b0cf1cf93f1,dba82947-c289-4d2a-a227-94a3cba23881,dd010873-e500-456b-b993-73c5976a41e2,e4d36bbd-0a77-4e80-a5f7-1e8c033eeadd,e82875dc-5e80-4932-a238-201b68fd3094,ecad33ab-3542-4a91-a36e-5ca334901426,f480af8c-babf-482d-89fb-8e96dd27f553,fda7deec-d0fa-4fa5-aec4-209af179ad9a,fe63e070-6d59-4034-9a1b-120878b8e716;SUPTYPE=SR;SVLEN=600715;STRANDS=--;RE=44;REF_strand=0,0;AF=1	GT:DR:DV	1/1:0:44	utg731_pilon	exonerate:protein2genome:local	gene	881842	883491	2274	+	.	gene_id 0 ; sequence GL50803_137746-t26_1-p1 ; gene_orientation .
utg731_pilon	582114	1293	N	<INV>	.	PASS	PRECISE;SVMETHOD=Snifflesv1.0.10;CHR2=utg731_pilon;END=1182829;STD_quant_start=4.786344;STD_quant_stop=3.424511;Kurtosis_quant_start=8.409129;Kurtosis_quant_stop=-0.933969;SVTYPE=INV;RNAMES=099842d2-0739-4162-8e43-e5dd63257f29,0ea9f2c0-2a3e-48a0-b749-d40f8aa5d1eb,192dac4c-0d6a-46e2-8cb3-4c259a079a62,21ad0763-185e-40e2-9e31-23bc7640366b,35956eb1-f707-4843-871e-f4a20782d2fc,37b8ae04-6ee9-4c9d-8962-54d4518e321c,3d8d7d39-076e-4d4e-ab61-59173f906cd3,46bb676b-d63c-41b5-942c-977aca538373,495eaf7e-79b1-4c66-95d8-0597dfde2c85,4f4d6385-2ceb-41e7-9766-32a0c3f4b3ce,5b32ddf5-de93-4d13-a5b7-62593d6e5807,61fe9c7b-d2c4-40f6-9288-9908589bffc9,6c45ad7d-159f-4646-9ff1-b512f3942702,6cf3ea0c-b808-4f38-bdf4-c66c503ad746,73e90f5a-24cf-4bd5-b1b9-ab926239b2fd,7ce04a3b-301a-4910-84a2-7c201e64470c,807ed4b7-2c11-4943-8712-459a2605a57e,80d9fb9e-aebd-4e84-af23-fd3cb7b81352,8131abc1-c685-41c7-b1e3-9e444ad7428d,9015ed63-4ca9-480e-baba-915e2fd7af90,98084aee-0186-4560-acdb-dfe262c09305,9d5c5ffc-443d-4882-8674-c371ad1b7411,9de969b8-b2a5-4de8-965e-e54c16f7545a,a03ba9b4-0fcb-417c-9d37-1f2bceba2b89,ad153755-f11a-4666-8023-cce8ce732128,ad61f375-d001-4556-9c27-f353278be4d9,b4a5b282-ea68-4291-acf1-3f3c999be31b,b6924bb0-d86d-4ab2-a141-0f3794c524fe,b8feafd2-e1e7-4b95-aa49-320d5c5be6db,bc2bf673-f04c-48d2-8f8d-f1270fc90c37,c53f2a15-de75-4a0b-855c-59331937db60,c5603619-d7fe-41d2-a2a5-819444b07c2b,c8f8eccc-68f3-4c73-a1d4-79a7c0925be7,c9dedbf1-b28c-4acd-8acf-f9094cab9e4f,ca94aaf6-47ff-4f2d-93ae-6297f7608ef7,d48ef521-bd0e-4c4f-89f5-0b0cf1cf93f1,dba82947-c289-4d2a-a227-94a3cba23881,dd010873-e500-456b-b993-73c5976a41e2,e4d36bbd-0a77-4e80-a5f7-1e8c033eeadd,e82875dc-5e80-4932-a238-201b68fd3094,ecad33ab-3542-4a91-a36e-5ca334901426,f480af8c-babf-482d-89fb-8e96dd27f553,fda7deec-d0fa-4fa5-aec4-209af179ad9a,fe63e070-6d59-4034-9a1b-120878b8e716;SUPTYPE=SR;SVLEN=600715;STRANDS=--;RE=44;REF_strand=0,0;AF=1	GT:DR:DV	1/1:0:44	utg731_pilon	exonerate:protein2genome:local	gene	876196	879432	4396	+	.	gene_id 0 ; sequence GL50803_137747-t26_1-p1 ; gene_orientation .
utg731_pilon	582114	1293	N	<INV>	.	PASS	PRECISE;SVMETHOD=Snifflesv1.0.10;CHR2=utg731_pilon;END=1182829;STD_quant_start=4.786344;STD_quant_stop=3.424511;Kurtosis_quant_start=8.409129;Kurtosis_quant_stop=-0.933969;SVTYPE=INV;RNAMES=099842d2-0739-4162-8e43-e5dd63257f29,0ea9f2c0-2a3e-48a0-b749-d40f8aa5d1eb,192dac4c-0d6a-46e2-8cb3-4c259a079a62,21ad0763-185e-40e2-9e31-23bc7640366b,35956eb1-f707-4843-871e-f4a20782d2fc,37b8ae04-6ee9-4c9d-8962-54d4518e321c,3d8d7d39-076e-4d4e-ab61-59173f906cd3,46bb676b-d63c-41b5-942c-977aca538373,495eaf7e-79b1-4c66-95d8-0597dfde2c85,4f4d6385-2ceb-41e7-9766-32a0c3f4b3ce,5b32ddf5-de93-4d13-a5b7-62593d6e5807,61fe9c7b-d2c4-40f6-9288-9908589bffc9,6c45ad7d-159f-4646-9ff1-b512f3942702,6cf3ea0c-b808-4f38-bdf4-c66c503ad746,73e90f5a-24cf-4bd5-b1b9-ab926239b2fd,7ce04a3b-301a-4910-84a2-7c201e64470c,807ed4b7-2c11-4943-8712-459a2605a57e,80d9fb9e-aebd-4e84-af23-fd3cb7b81352,8131abc1-c685-41c7-b1e3-9e444ad7428d,9015ed63-4ca9-480e-baba-915e2fd7af90,98084aee-0186-4560-acdb-dfe262c09305,9d5c5ffc-443d-4882-8674-c371ad1b7411,9de969b8-b2a5-4de8-965e-e54c16f7545a,a03ba9b4-0fcb-417c-9d37-1f2bceba2b89,ad153755-f11a-4666-8023-cce8ce732128,ad61f375-d001-4556-9c27-f353278be4d9,b4a5b282-ea68-4291-acf1-3f3c999be31b,b6924bb0-d86d-4ab2-a141-0f3794c524fe,b8feafd2-e1e7-4b95-aa49-320d5c5be6db,bc2bf673-f04c-48d2-8f8d-f1270fc90c37,c53f2a15-de75-4a0b-855c-59331937db60,c5603619-d7fe-41d2-a2a5-819444b07c2b,c8f8eccc-68f3-4c73-a1d4-79a7c0925be7,c9dedbf1-b28c-4acd-8acf-f9094cab9e4f,ca94aaf6-47ff-4f2d-93ae-6297f7608ef7,d48ef521-bd0e-4c4f-89f5-0b0cf1cf93f1,dba82947-c289-4d2a-a227-94a3cba23881,dd010873-e500-456b-b993-73c5976a41e2,e4d36bbd-0a77-4e80-a5f7-1e8c033eeadd,e82875dc-5e80-4932-a238-201b68fd3094,ecad33ab-3542-4a91-a36e-5ca334901426,f480af8c-babf-482d-89fb-8e96dd27f553,fda7deec-d0fa-4fa5-aec4-209af179ad9a,fe63e070-6d59-4034-9a1b-120878b8e716;SUPTYPE=SR;SVLEN=600715;STRANDS=--;RE=44;REF_strand=0,0;AF=1	GT:DR:DV	1/1:0:44	utg731_pilon	exonerate:protein2genome:local	gene	871857	873201	2062	+	.	gene_id 0 ; sequence GL50803_15514-t26_1-p1 ; gene_orientation .
utg731_pilon	582114	1293	N	<INV>	.	PASS	PRECISE;SVMETHOD=Snifflesv1.0.10;CHR2=utg731_pilon;END=1182829;STD_quant_start=4.786344;STD_quant_stop=3.424511;Kurtosis_quant_start=8.409129;Kurtosis_quant_stop=-0.933969;SVTYPE=INV;RNAMES=099842d2-0739-4162-8e43-e5dd63257f29,0ea9f2c0-2a3e-48a0-b749-d40f8aa5d1eb,192dac4c-0d6a-46e2-8cb3-4c259a079a62,21ad0763-185e-40e2-9e31-23bc7640366b,35956eb1-f707-4843-871e-f4a20782d2fc,37b8ae04-6ee9-4c9d-8962-54d4518e321c,3d8d7d39-076e-4d4e-ab61-59173f906cd3,46bb676b-d63c-41b5-942c-977aca538373,495eaf7e-79b1-4c66-95d8-0597dfde2c85,4f4d6385-2ceb-41e7-9766-32a0c3f4b3ce,5b32ddf5-de93-4d13-a5b7-62593d6e5807,61fe9c7b-d2c4-40f6-9288-9908589bffc9,6c45ad7d-159f-4646-9ff1-b512f3942702,6cf3ea0c-b808-4f38-bdf4-c66c503ad746,73e90f5a-24cf-4bd5-b1b9-ab926239b2fd,7ce04a3b-301a-4910-84a2-7c201e64470c,807ed4b7-2c11-4943-8712-459a2605a57e,80d9fb9e-aebd-4e84-af23-fd3cb7b81352,8131abc1-c685-41c7-b1e3-9e444ad7428d,9015ed63-4ca9-480e-baba-915e2fd7af90,98084aee-0186-4560-acdb-dfe262c09305,9d5c5ffc-443d-4882-8674-c371ad1b7411,9de969b8-b2a5-4de8-965e-e54c16f7545a,a03ba9b4-0fcb-417c-9d37-1f2bceba2b89,ad153755-f11a-4666-8023-cce8ce732128,ad61f375-d001-4556-9c27-f353278be4d9,b4a5b282-ea68-4291-acf1-3f3c999be31b,b6924bb0-d86d-4ab2-a141-0f3794c524fe,b8feafd2-e1e7-4b95-aa49-320d5c5be6db,bc2bf673-f04c-48d2-8f8d-f1270fc90c37,c53f2a15-de75-4a0b-855c-59331937db60,c5603619-d7fe-41d2-a2a5-819444b07c2b,c8f8eccc-68f3-4c73-a1d4-79a7c0925be7,c9dedbf1-b28c-4acd-8acf-f9094cab9e4f,ca94aaf6-47ff-4f2d-93ae-6297f7608ef7,d48ef521-bd0e-4c4f-89f5-0b0cf1cf93f1,dba82947-c289-4d2a-a227-94a3cba23881,dd010873-e500-456b-b993-73c5976a41e2,e4d36bbd-0a77-4e80-a5f7-1e8c033eeadd,e82875dc-5e80-4932-a238-201b68fd3094,ecad33ab-3542-4a91-a36e-5ca334901426,f480af8c-babf-482d-89fb-8e96dd27f553,fda7deec-d0fa-4fa5-aec4-209af179ad9a,fe63e070-6d59-4034-9a1b-120878b8e716;SUPTYPE=SR;SVLEN=600715;STRANDS=--;RE=44;REF_strand=0,0;AF=1	GT:DR:DV	1/1:0:44	utg731_pilon	exonerate:protein2genome:local	gene	873267	876152	3807	+	.	gene_id 0 ; sequence GL50803_15515-t26_1-p1 ; gene_orientation .
utg731_pilon	582114	1293	N	<INV>	.	PASS	PRECISE;SVMETHOD=Snifflesv1.0.10;CHR2=utg731_pilon;END=1182829;STD_quant_start=4.786344;STD_quant_stop=3.424511;Kurtosis_quant_start=8.409129;Kurtosis_quant_stop=-0.933969;SVTYPE=INV;RNAMES=099842d2-0739-4162-8e43-e5dd63257f29,0ea9f2c0-2a3e-48a0-b749-d40f8aa5d1eb,192dac4c-0d6a-46e2-8cb3-4c259a079a62,21ad0763-185e-40e2-9e31-23bc7640366b,35956eb1-f707-4843-871e-f4a20782d2fc,37b8ae04-6ee9-4c9d-8962-54d4518e321c,3d8d7d39-076e-4d4e-ab61-59173f906cd3,46bb676b-d63c-41b5-942c-977aca538373,495eaf7e-79b1-4c66-95d8-0597dfde2c85,4f4d6385-2ceb-41e7-9766-32a0c3f4b3ce,5b32ddf5-de93-4d13-a5b7-62593d6e5807,61fe9c7b-d2c4-40f6-9288-9908589bffc9,6c45ad7d-159f-4646-9ff1-b512f3942702,6cf3ea0c-b808-4f38-bdf4-c66c503ad746,73e90f5a-24cf-4bd5-b1b9-ab926239b2fd,7ce04a3b-301a-4910-84a2-7c201e64470c,807ed4b7-2c11-4943-8712-459a2605a57e,80d9fb9e-aebd-4e84-af23-fd3cb7b81352,8131abc1-c685-41c7-b1e3-9e444ad7428d,9015ed63-4ca9-480e-baba-915e2fd7af90,98084aee-0186-4560-acdb-dfe262c09305,9d5c5ffc-443d-4882-8674-c371ad1b7411,9de969b8-b2a5-4de8-965e-e54c16f7545a,a03ba9b4-0fcb-417c-9d37-1f2bceba2b89,ad153755-f11a-4666-8023-cce8ce732128,ad61f375-d001-4556-9c27-f353278be4d9,b4a5b282-ea68-4291-acf1-3f3c999be31b,b6924bb0-d86d-4ab2-a141-0f3794c524fe,b8feafd2-e1e7-4b95-aa49-320d5c5be6db,bc2bf673-f04c-48d2-8f8d-f1270fc90c37,c53f2a15-de75-4a0b-855c-59331937db60,c5603619-d7fe-41d2-a2a5-819444b07c2b,c8f8eccc-68f3-4c73-a1d4-79a7c0925be7,c9dedbf1-b28c-4acd-8acf-f9094cab9e4f,ca94aaf6-47ff-4f2d-93ae-6297f7608ef7,d48ef521-bd0e-4c4f-89f5-0b0cf1cf93f1,dba82947-c289-4d2a-a227-94a3cba23881,dd010873-e500-456b-b993-73c5976a41e2,e4d36bbd-0a77-4e80-a5f7-1e8c033eeadd,e82875dc-5e80-4932-a238-201b68fd3094,ecad33ab-3542-4a91-a36e-5ca334901426,f480af8c-babf-482d-89fb-8e96dd27f553,fda7deec-d0fa-4fa5-aec4-209af179ad9a,fe63e070-6d59-4034-9a1b-120878b8e716;SUPTYPE=SR;SVLEN=600715;STRANDS=--;RE=44;REF_strand=0,0;AF=1	GT:DR:DV	1/1:0:44	utg731_pilon	exonerate:protein2genome:local	gene	879498	879887	291	-	.	gene_id 0 ; sequence GL50803_29682-t26_1-p1 ; gene_orientation .
utg731_pilon	582114	1293	N	<INV>	.	PASS	PRECISE;SVMETHOD=Snifflesv1.0.10;CHR2=utg731_pilon;END=1182829;STD_quant_start=4.786344;STD_quant_stop=3.424511;Kurtosis_quant_start=8.409129;Kurtosis_quant_stop=-0.933969;SVTYPE=INV;RNAMES=099842d2-0739-4162-8e43-e5dd63257f29,0ea9f2c0-2a3e-48a0-b749-d40f8aa5d1eb,192dac4c-0d6a-46e2-8cb3-4c259a079a62,21ad0763-185e-40e2-9e31-23bc7640366b,35956eb1-f707-4843-871e-f4a20782d2fc,37b8ae04-6ee9-4c9d-8962-54d4518e321c,3d8d7d39-076e-4d4e-ab61-59173f906cd3,46bb676b-d63c-41b5-942c-977aca538373,495eaf7e-79b1-4c66-95d8-0597dfde2c85,4f4d6385-2ceb-41e7-9766-32a0c3f4b3ce,5b32ddf5-de93-4d13-a5b7-62593d6e5807,61fe9c7b-d2c4-40f6-9288-9908589bffc9,6c45ad7d-159f-4646-9ff1-b512f3942702,6cf3ea0c-b808-4f38-bdf4-c66c503ad746,73e90f5a-24cf-4bd5-b1b9-ab926239b2fd,7ce04a3b-301a-4910-84a2-7c201e64470c,807ed4b7-2c11-4943-8712-459a2605a57e,80d9fb9e-aebd-4e84-af23-fd3cb7b81352,8131abc1-c685-41c7-b1e3-9e444ad7428d,9015ed63-4ca9-480e-baba-915e2fd7af90,98084aee-0186-4560-acdb-dfe262c09305,9d5c5ffc-443d-4882-8674-c371ad1b7411,9de969b8-b2a5-4de8-965e-e54c16f7545a,a03ba9b4-0fcb-417c-9d37-1f2bceba2b89,ad153755-f11a-4666-8023-cce8ce732128,ad61f375-d001-4556-9c27-f353278be4d9,b4a5b282-ea68-4291-acf1-3f3c999be31b,b6924bb0-d86d-4ab2-a141-0f3794c524fe,b8feafd2-e1e7-4b95-aa49-320d5c5be6db,bc2bf673-f04c-48d2-8f8d-f1270fc90c37,c53f2a15-de75-4a0b-855c-59331937db60,c5603619-d7fe-41d2-a2a5-819444b07c2b,c8f8eccc-68f3-4c73-a1d4-79a7c0925be7,c9dedbf1-b28c-4acd-8acf-f9094cab9e4f,ca94aaf6-47ff-4f2d-93ae-6297f7608ef7,d48ef521-bd0e-4c4f-89f5-0b0cf1cf93f1,dba82947-c289-4d2a-a227-94a3cba23881,dd010873-e500-456b-b993-73c5976a41e2,e4d36bbd-0a77-4e80-a5f7-1e8c033eeadd,e82875dc-5e80-4932-a238-201b68fd3094,ecad33ab-3542-4a91-a36e-5ca334901426,f480af8c-babf-482d-89fb-8e96dd27f553,fda7deec-d0fa-4fa5-aec4-209af179ad9a,fe63e070-6d59-4034-9a1b-120878b8e716;SUPTYPE=SR;SVLEN=600715;STRANDS=--;RE=44;REF_strand=0,0;AF=1	GT:DR:DV	1/1:0:44	utg731_pilon	exonerate:protein2genome:local	gene	882411	882545	202	-	.	gene_id 0 ; sequence GL50803_32139-t26_1-p1 ; gene_orientation .
utg731_pilon	582114	1293	N	<INV>	.	PASS	PRECISE;SVMETHOD=Snifflesv1.0.10;CHR2=utg731_pilon;END=1182829;STD_quant_start=4.786344;STD_quant_stop=3.424511;Kurtosis_quant_start=8.409129;Kurtosis_quant_stop=-0.933969;SVTYPE=INV;RNAMES=099842d2-0739-4162-8e43-e5dd63257f29,0ea9f2c0-2a3e-48a0-b749-d40f8aa5d1eb,192dac4c-0d6a-46e2-8cb3-4c259a079a62,21ad0763-185e-40e2-9e31-23bc7640366b,35956eb1-f707-4843-871e-f4a20782d2fc,37b8ae04-6ee9-4c9d-8962-54d4518e321c,3d8d7d39-076e-4d4e-ab61-59173f906cd3,46bb676b-d63c-41b5-942c-977aca538373,495eaf7e-79b1-4c66-95d8-0597dfde2c85,4f4d6385-2ceb-41e7-9766-32a0c3f4b3ce,5b32ddf5-de93-4d13-a5b7-62593d6e5807,61fe9c7b-d2c4-40f6-9288-9908589bffc9,6c45ad7d-159f-4646-9ff1-b512f3942702,6cf3ea0c-b808-4f38-bdf4-c66c503ad746,73e90f5a-24cf-4bd5-b1b9-ab926239b2fd,7ce04a3b-301a-4910-84a2-7c201e64470c,807ed4b7-2c11-4943-8712-459a2605a57e,80d9fb9e-aebd-4e84-af23-fd3cb7b81352,8131abc1-c685-41c7-b1e3-9e444ad7428d,9015ed63-4ca9-480e-baba-915e2fd7af90,98084aee-0186-4560-acdb-dfe262c09305,9d5c5ffc-443d-4882-8674-c371ad1b7411,9de969b8-b2a5-4de8-965e-e54c16f7545a,a03ba9b4-0fcb-417c-9d37-1f2bceba2b89,ad153755-f11a-4666-8023-cce8ce732128,ad61f375-d001-4556-9c27-f353278be4d9,b4a5b282-ea68-4291-acf1-3f3c999be31b,b6924bb0-d86d-4ab2-a141-0f3794c524fe,b8feafd2-e1e7-4b95-aa49-320d5c5be6db,bc2bf673-f04c-48d2-8f8d-f1270fc90c37,c53f2a15-de75-4a0b-855c-59331937db60,c5603619-d7fe-41d2-a2a5-819444b07c2b,c8f8eccc-68f3-4c73-a1d4-79a7c0925be7,c9dedbf1-b28c-4acd-8acf-f9094cab9e4f,ca94aaf6-47ff-4f2d-93ae-6297f7608ef7,d48ef521-bd0e-4c4f-89f5-0b0cf1cf93f1,dba82947-c289-4d2a-a227-94a3cba23881,dd010873-e500-456b-b993-73c5976a41e2,e4d36bbd-0a77-4e80-a5f7-1e8c033eeadd,e82875dc-5e80-4932-a238-201b68fd3094,ecad33ab-3542-4a91-a36e-5ca334901426,f480af8c-babf-482d-89fb-8e96dd27f553,fda7deec-d0fa-4fa5-aec4-209af179ad9a,fe63e070-6d59-4034-9a1b-120878b8e716;SUPTYPE=SR;SVLEN=600715;STRANDS=--;RE=44;REF_strand=0,0;AF=1	GT:DR:DV	1/1:0:44	utg731_pilon	exonerate:protein2genome:local	gene	883590	883955	457	-	.	gene_id 0 ; sequence GL50803_32140-t26_1-p1 ; gene_orientation .
utg731_pilon	582114	1293	N	<INV>	.	PASS	PRECISE;SVMETHOD=Snifflesv1.0.10;CHR2=utg731_pilon;END=1182829;STD_quant_start=4.786344;STD_quant_stop=3.424511;Kurtosis_quant_start=8.409129;Kurtosis_quant_stop=-0.933969;SVTYPE=INV;RNAMES=099842d2-0739-4162-8e43-e5dd63257f29,0ea9f2c0-2a3e-48a0-b749-d40f8aa5d1eb,192dac4c-0d6a-46e2-8cb3-4c259a079a62,21ad0763-185e-40e2-9e31-23bc7640366b,35956eb1-f707-4843-871e-f4a20782d2fc,37b8ae04-6ee9-4c9d-8962-54d4518e321c,3d8d7d39-076e-4d4e-ab61-59173f906cd3,46bb676b-d63c-41b5-942c-977aca538373,495eaf7e-79b1-4c66-95d8-0597dfde2c85,4f4d6385-2ceb-41e7-9766-32a0c3f4b3ce,5b32ddf5-de93-4d13-a5b7-62593d6e5807,61fe9c7b-d2c4-40f6-9288-9908589bffc9,6c45ad7d-159f-4646-9ff1-b512f3942702,6cf3ea0c-b808-4f38-bdf4-c66c503ad746,73e90f5a-24cf-4bd5-b1b9-ab926239b2fd,7ce04a3b-301a-4910-84a2-7c201e64470c,807ed4b7-2c11-4943-8712-459a2605a57e,80d9fb9e-aebd-4e84-af23-fd3cb7b81352,8131abc1-c685-41c7-b1e3-9e444ad7428d,9015ed63-4ca9-480e-baba-915e2fd7af90,98084aee-0186-4560-acdb-dfe262c09305,9d5c5ffc-443d-4882-8674-c371ad1b7411,9de969b8-b2a5-4de8-965e-e54c16f7545a,a03ba9b4-0fcb-417c-9d37-1f2bceba2b89,ad153755-f11a-4666-8023-cce8ce732128,ad61f375-d001-4556-9c27-f353278be4d9,b4a5b282-ea68-4291-acf1-3f3c999be31b,b6924bb0-d86d-4ab2-a141-0f3794c524fe,b8feafd2-e1e7-4b95-aa49-320d5c5be6db,bc2bf673-f04c-48d2-8f8d-f1270fc90c37,c53f2a15-de75-4a0b-855c-59331937db60,c5603619-d7fe-41d2-a2a5-819444b07c2b,c8f8eccc-68f3-4c73-a1d4-79a7c0925be7,c9dedbf1-b28c-4acd-8acf-f9094cab9e4f,ca94aaf6-47ff-4f2d-93ae-6297f7608ef7,d48ef521-bd0e-4c4f-89f5-0b0cf1cf93f1,dba82947-c289-4d2a-a227-94a3cba23881,dd010873-e500-456b-b993-73c5976a41e2,e4d36bbd-0a77-4e80-a5f7-1e8c033eeadd,e82875dc-5e80-4932-a238-201b68fd3094,ecad33ab-3542-4a91-a36e-5ca334901426,f480af8c-babf-482d-89fb-8e96dd27f553,fda7deec-d0fa-4fa5-aec4-209af179ad9a,fe63e070-6d59-4034-9a1b-120878b8e716;SUPTYPE=SR;SVLEN=600715;STRANDS=--;RE=44;REF_strand=0,0;AF=1	GT:DR:DV	1/1:0:44	utg731_pilon	exonerate:protein2genome:local	gene	880133	880306	146	-	.	gene_id 0 ; sequence GL50803_34996-t26_1-p1 ; gene_orientation .
utg731_pilon	582114	1293	N	<INV>	.	PASS	PRECISE;SVMETHOD=Snifflesv1.0.10;CHR2=utg731_pilon;END=1182829;STD_quant_start=4.786344;STD_quant_stop=3.424511;Kurtosis_quant_start=8.409129;Kurtosis_quant_stop=-0.933969;SVTYPE=INV;RNAMES=099842d2-0739-4162-8e43-e5dd63257f29,0ea9f2c0-2a3e-48a0-b749-d40f8aa5d1eb,192dac4c-0d6a-46e2-8cb3-4c259a079a62,21ad0763-185e-40e2-9e31-23bc7640366b,35956eb1-f707-4843-871e-f4a20782d2fc,37b8ae04-6ee9-4c9d-8962-54d4518e321c,3d8d7d39-076e-4d4e-ab61-59173f906cd3,46bb676b-d63c-41b5-942c-977aca538373,495eaf7e-79b1-4c66-95d8-0597dfde2c85,4f4d6385-2ceb-41e7-9766-32a0c3f4b3ce,5b32ddf5-de93-4d13-a5b7-62593d6e5807,61fe9c7b-d2c4-40f6-9288-9908589bffc9,6c45ad7d-159f-4646-9ff1-b512f3942702,6cf3ea0c-b808-4f38-bdf4-c66c503ad746,73e90f5a-24cf-4bd5-b1b9-ab926239b2fd,7ce04a3b-301a-4910-84a2-7c201e64470c,807ed4b7-2c11-4943-8712-459a2605a57e,80d9fb9e-aebd-4e84-af23-fd3cb7b81352,8131abc1-c685-41c7-b1e3-9e444ad7428d,9015ed63-4ca9-480e-baba-915e2fd7af90,98084aee-0186-4560-acdb-dfe262c09305,9d5c5ffc-443d-4882-8674-c371ad1b7411,9de969b8-b2a5-4de8-965e-e54c16f7545a,a03ba9b4-0fcb-417c-9d37-1f2bceba2b89,ad153755-f11a-4666-8023-cce8ce732128,ad61f375-d001-4556-9c27-f353278be4d9,b4a5b282-ea68-4291-acf1-3f3c999be31b,b6924bb0-d86d-4ab2-a141-0f3794c524fe,b8feafd2-e1e7-4b95-aa49-320d5c5be6db,bc2bf673-f04c-48d2-8f8d-f1270fc90c37,c53f2a15-de75-4a0b-855c-59331937db60,c5603619-d7fe-41d2-a2a5-819444b07c2b,c8f8eccc-68f3-4c73-a1d4-79a7c0925be7,c9dedbf1-b28c-4acd-8acf-f9094cab9e4f,ca94aaf6-47ff-4f2d-93ae-6297f7608ef7,d48ef521-bd0e-4c4f-89f5-0b0cf1cf93f1,dba82947-c289-4d2a-a227-94a3cba23881,dd010873-e500-456b-b993-73c5976a41e2,e4d36bbd-0a77-4e80-a5f7-1e8c033eeadd,e82875dc-5e80-4932-a238-201b68fd3094,ecad33ab-3542-4a91-a36e-5ca334901426,f480af8c-babf-482d-89fb-8e96dd27f553,fda7deec-d0fa-4fa5-aec4-209af179ad9a,fe63e070-6d59-4034-9a1b-120878b8e716;SUPTYPE=SR;SVLEN=600715;STRANDS=--;RE=44;REF_strand=0,0;AF=1	GT:DR:DV	1/1:0:44	utg731_pilon	exonerate:protein2genome:local	gene	876020	876160	168	-	.	gene_id 0 ; sequence GL50803_34999-t26_1-p1 ; gene_orientation .
utg731_pilon	582114	1293	N	<INV>	.	PASS	PRECISE;SVMETHOD=Snifflesv1.0.10;CHR2=utg731_pilon;END=1182829;STD_quant_start=4.786344;STD_quant_stop=3.424511;Kurtosis_quant_start=8.409129;Kurtosis_quant_stop=-0.933969;SVTYPE=INV;RNAMES=099842d2-0739-4162-8e43-e5dd63257f29,0ea9f2c0-2a3e-48a0-b749-d40f8aa5d1eb,192dac4c-0d6a-46e2-8cb3-4c259a079a62,21ad0763-185e-40e2-9e31-23bc7640366b,35956eb1-f707-4843-871e-f4a20782d2fc,37b8ae04-6ee9-4c9d-8962-54d4518e321c,3d8d7d39-076e-4d4e-ab61-59173f906cd3,46bb676b-d63c-41b5-942c-977aca538373,495eaf7e-79b1-4c66-95d8-0597dfde2c85,4f4d6385-2ceb-41e7-9766-32a0c3f4b3ce,5b32ddf5-de93-4d13-a5b7-62593d6e5807,61fe9c7b-d2c4-40f6-9288-9908589bffc9,6c45ad7d-159f-4646-9ff1-b512f3942702,6cf3ea0c-b808-4f38-bdf4-c66c503ad746,73e90f5a-24cf-4bd5-b1b9-ab926239b2fd,7ce04a3b-301a-4910-84a2-7c201e64470c,807ed4b7-2c11-4943-8712-459a2605a57e,80d9fb9e-aebd-4e84-af23-fd3cb7b81352,8131abc1-c685-41c7-b1e3-9e444ad7428d,9015ed63-4ca9-480e-baba-915e2fd7af90,98084aee-0186-4560-acdb-dfe262c09305,9d5c5ffc-443d-4882-8674-c371ad1b7411,9de969b8-b2a5-4de8-965e-e54c16f7545a,a03ba9b4-0fcb-417c-9d37-1f2bceba2b89,ad153755-f11a-4666-8023-cce8ce732128,ad61f375-d001-4556-9c27-f353278be4d9,b4a5b282-ea68-4291-acf1-3f3c999be31b,b6924bb0-d86d-4ab2-a141-0f3794c524fe,b8feafd2-e1e7-4b95-aa49-320d5c5be6db,bc2bf673-f04c-48d2-8f8d-f1270fc90c37,c53f2a15-de75-4a0b-855c-59331937db60,c5603619-d7fe-41d2-a2a5-819444b07c2b,c8f8eccc-68f3-4c73-a1d4-79a7c0925be7,c9dedbf1-b28c-4acd-8acf-f9094cab9e4f,ca94aaf6-47ff-4f2d-93ae-6297f7608ef7,d48ef521-bd0e-4c4f-89f5-0b0cf1cf93f1,dba82947-c289-4d2a-a227-94a3cba23881,dd010873-e500-456b-b993-73c5976a41e2,e4d36bbd-0a77-4e80-a5f7-1e8c033eeadd,e82875dc-5e80-4932-a238-201b68fd3094,ecad33ab-3542-4a91-a36e-5ca334901426,f480af8c-babf-482d-89fb-8e96dd27f553,fda7deec-d0fa-4fa5-aec4-209af179ad9a,fe63e070-6d59-4034-9a1b-120878b8e716;SUPTYPE=SR;SVLEN=600715;STRANDS=--;RE=44;REF_strand=0,0;AF=1	GT:DR:DV	1/1:0:44	utg731_pilon	exonerate:protein2genome:local	gene	894315	895847	1802	-	.	gene_id 0 ; sequence GL50803_101450-t26_1-p1 ; gene_orientation .
utg731_pilon	582114	1293	N	<INV>	.	PASS	PRECISE;SVMETHOD=Snifflesv1.0.10;CHR2=utg731_pilon;END=1182829;STD_quant_start=4.786344;STD_quant_stop=3.424511;Kurtosis_quant_start=8.409129;Kurtosis_quant_stop=-0.933969;SVTYPE=INV;RNAMES=099842d2-0739-4162-8e43-e5dd63257f29,0ea9f2c0-2a3e-48a0-b749-d40f8aa5d1eb,192dac4c-0d6a-46e2-8cb3-4c259a079a62,21ad0763-185e-40e2-9e31-23bc7640366b,35956eb1-f707-4843-871e-f4a20782d2fc,37b8ae04-6ee9-4c9d-8962-54d4518e321c,3d8d7d39-076e-4d4e-ab61-59173f906cd3,46bb676b-d63c-41b5-942c-977aca538373,495eaf7e-79b1-4c66-95d8-0597dfde2c85,4f4d6385-2ceb-41e7-9766-32a0c3f4b3ce,5b32ddf5-de93-4d13-a5b7-62593d6e5807,61fe9c7b-d2c4-40f6-9288-9908589bffc9,6c45ad7d-159f-4646-9ff1-b512f3942702,6cf3ea0c-b808-4f38-bdf4-c66c503ad746,73e90f5a-24cf-4bd5-b1b9-ab926239b2fd,7ce04a3b-301a-4910-84a2-7c201e64470c,807ed4b7-2c11-4943-8712-459a2605a57e,80d9fb9e-aebd-4e84-af23-fd3cb7b81352,8131abc1-c685-41c7-b1e3-9e444ad7428d,9015ed63-4ca9-480e-baba-915e2fd7af90,98084aee-0186-4560-acdb-dfe262c09305,9d5c5ffc-443d-4882-8674-c371ad1b7411,9de969b8-b2a5-4de8-965e-e54c16f7545a,a03ba9b4-0fcb-417c-9d37-1f2bceba2b89,ad153755-f11a-4666-8023-cce8ce732128,ad61f375-d001-4556-9c27-f353278be4d9,b4a5b282-ea68-4291-acf1-3f3c999be31b,b6924bb0-d86d-4ab2-a141-0f3794c524fe,b8feafd2-e1e7-4b95-aa49-320d5c5be6db,bc2bf673-f04c-48d2-8f8d-f1270fc90c37,c53f2a15-de75-4a0b-855c-59331937db60,c5603619-d7fe-41d2-a2a5-819444b07c2b,c8f8eccc-68f3-4c73-a1d4-79a7c0925be7,c9dedbf1-b28c-4acd-8acf-f9094cab9e4f,ca94aaf6-47ff-4f2d-93ae-6297f7608ef7,d48ef521-bd0e-4c4f-89f5-0b0cf1cf93f1,dba82947-c289-4d2a-a227-94a3cba23881,dd010873-e500-456b-b993-73c5976a41e2,e4d36bbd-0a77-4e80-a5f7-1e8c033eeadd,e82875dc-5e80-4932-a238-201b68fd3094,ecad33ab-3542-4a91-a36e-5ca334901426,f480af8c-babf-482d-89fb-8e96dd27f553,fda7deec-d0fa-4fa5-aec4-209af179ad9a,fe63e070-6d59-4034-9a1b-120878b8e716;SUPTYPE=SR;SVLEN=600715;STRANDS=--;RE=44;REF_strand=0,0;AF=1	GT:DR:DV	1/1:0:44	utg731_pilon	exonerate:protein2genome:local	gene	890567	891037	687	+	.	gene_id 0 ; sequence GL50803_112368-t26_1-p1 ; gene_orientation .
utg731_pilon	582114	1293	N	<INV>	.	PASS	PRECISE;SVMETHOD=Snifflesv1.0.10;CHR2=utg731_pilon;END=1182829;STD_quant_start=4.786344;STD_quant_stop=3.424511;Kurtosis_quant_start=8.409129;Kurtosis_quant_stop=-0.933969;SVTYPE=INV;RNAMES=099842d2-0739-4162-8e43-e5dd63257f29,0ea9f2c0-2a3e-48a0-b749-d40f8aa5d1eb,192dac4c-0d6a-46e2-8cb3-4c259a079a62,21ad0763-185e-40e2-9e31-23bc7640366b,35956eb1-f707-4843-871e-f4a20782d2fc,37b8ae04-6ee9-4c9d-8962-54d4518e321c,3d8d7d39-076e-4d4e-ab61-59173f906cd3,46bb676b-d63c-41b5-942c-977aca538373,495eaf7e-79b1-4c66-95d8-0597dfde2c85,4f4d6385-2ceb-41e7-9766-32a0c3f4b3ce,5b32ddf5-de93-4d13-a5b7-62593d6e5807,61fe9c7b-d2c4-40f6-9288-9908589bffc9,6c45ad7d-159f-4646-9ff1-b512f3942702,6cf3ea0c-b808-4f38-bdf4-c66c503ad746,73e90f5a-24cf-4bd5-b1b9-ab926239b2fd,7ce04a3b-301a-4910-84a2-7c201e64470c,807ed4b7-2c11-4943-8712-459a2605a57e,80d9fb9e-aebd-4e84-af23-fd3cb7b81352,8131abc1-c685-41c7-b1e3-9e444ad7428d,9015ed63-4ca9-480e-baba-915e2fd7af90,98084aee-0186-4560-acdb-dfe262c09305,9d5c5ffc-443d-4882-8674-c371ad1b7411,9de969b8-b2a5-4de8-965e-e54c16f7545a,a03ba9b4-0fcb-417c-9d37-1f2bceba2b89,ad153755-f11a-4666-8023-cce8ce732128,ad61f375-d001-4556-9c27-f353278be4d9,b4a5b282-ea68-4291-acf1-3f3c999be31b,b6924bb0-d86d-4ab2-a141-0f3794c524fe,b8feafd2-e1e7-4b95-aa49-320d5c5be6db,bc2bf673-f04c-48d2-8f8d-f1270fc90c37,c53f2a15-de75-4a0b-855c-59331937db60,c5603619-d7fe-41d2-a2a5-819444b07c2b,c8f8eccc-68f3-4c73-a1d4-79a7c0925be7,c9dedbf1-b28c-4acd-8acf-f9094cab9e4f,ca94aaf6-47ff-4f2d-93ae-6297f7608ef7,d48ef521-bd0e-4c4f-89f5-0b0cf1cf93f1,dba82947-c289-4d2a-a227-94a3cba23881,dd010873-e500-456b-b993-73c5976a41e2,e4d36bbd-0a77-4e80-a5f7-1e8c033eeadd,e82875dc-5e80-4932-a238-201b68fd3094,ecad33ab-3542-4a91-a36e-5ca334901426,f480af8c-babf-482d-89fb-8e96dd27f553,fda7deec-d0fa-4fa5-aec4-209af179ad9a,fe63e070-6d59-4034-9a1b-120878b8e716;SUPTYPE=SR;SVLEN=600715;STRANDS=--;RE=44;REF_strand=0,0;AF=1	GT:DR:DV	1/1:0:44	utg731_pilon	exonerate:protein2genome:local	gene	885289	885411	141	-	.	gene_id 0 ; sequence GL50803_11892-t26_1-p1 ; gene_orientation .
utg731_pilon	582114	1293	N	<INV>	.	PASS	PRECISE;SVMETHOD=Snifflesv1.0.10;CHR2=utg731_pilon;END=1182829;STD_quant_start=4.786344;STD_quant_stop=3.424511;Kurtosis_quant_start=8.409129;Kurtosis_quant_stop=-0.933969;SVTYPE=INV;RNAMES=099842d2-0739-4162-8e43-e5dd63257f29,0ea9f2c0-2a3e-48a0-b749-d40f8aa5d1eb,192dac4c-0d6a-46e2-8cb3-4c259a079a62,21ad0763-185e-40e2-9e31-23bc7640366b,35956eb1-f707-4843-871e-f4a20782d2fc,37b8ae04-6ee9-4c9d-8962-54d4518e321c,3d8d7d39-076e-4d4e-ab61-59173f906cd3,46bb676b-d63c-41b5-942c-977aca538373,495eaf7e-79b1-4c66-95d8-0597dfde2c85,4f4d6385-2ceb-41e7-9766-32a0c3f4b3ce,5b32ddf5-de93-4d13-a5b7-62593d6e5807,61fe9c7b-d2c4-40f6-9288-9908589bffc9,6c45ad7d-159f-4646-9ff1-b512f3942702,6cf3ea0c-b808-4f38-bdf4-c66c503ad746,73e90f5a-24cf-4bd5-b1b9-ab926239b2fd,7ce04a3b-301a-4910-84a2-7c201e64470c,807ed4b7-2c11-4943-8712-459a2605a57e,80d9fb9e-aebd-4e84-af23-fd3cb7b81352,8131abc1-c685-41c7-b1e3-9e444ad7428d,9015ed63-4ca9-480e-baba-915e2fd7af90,98084aee-0186-4560-acdb-dfe262c09305,9d5c5ffc-443d-4882-8674-c371ad1b7411,9de969b8-b2a5-4de8-965e-e54c16f7545a,a03ba9b4-0fcb-417c-9d37-1f2bceba2b89,ad153755-f11a-4666-8023-cce8ce732128,ad61f375-d001-4556-9c27-f353278be4d9,b4a5b282-ea68-4291-acf1-3f3c999be31b,b6924bb0-d86d-4ab2-a141-0f3794c524fe,b8feafd2-e1e7-4b95-aa49-320d5c5be6db,bc2bf673-f04c-48d2-8f8d-f1270fc90c37,c53f2a15-de75-4a0b-855c-59331937db60,c5603619-d7fe-41d2-a2a5-819444b07c2b,c8f8eccc-68f3-4c73-a1d4-79a7c0925be7,c9dedbf1-b28c-4acd-8acf-f9094cab9e4f,ca94aaf6-47ff-4f2d-93ae-6297f7608ef7,d48ef521-bd0e-4c4f-89f5-0b0cf1cf93f1,dba82947-c289-4d2a-a227-94a3cba23881,dd010873-e500-456b-b993-73c5976a41e2,e4d36bbd-0a77-4e80-a5f7-1e8c033eeadd,e82875dc-5e80-4932-a238-201b68fd3094,ecad33ab-3542-4a91-a36e-5ca334901426,f480af8c-babf-482d-89fb-8e96dd27f553,fda7deec-d0fa-4fa5-aec4-209af179ad9a,fe63e070-6d59-4034-9a1b-120878b8e716;SUPTYPE=SR;SVLEN=600715;STRANDS=--;RE=44;REF_strand=0,0;AF=1	GT:DR:DV	1/1:0:44	utg731_pilon	exonerate:protein2genome:local	gene	886067	888985	3555	+	.	gene_id 0 ; sequence GL50803_11895-t26_1-p1 ; gene_orientation .
utg731_pilon	582114	1293	N	<INV>	.	PASS	PRECISE;SVMETHOD=Snifflesv1.0.10;CHR2=utg731_pilon;END=1182829;STD_quant_start=4.786344;STD_quant_stop=3.424511;Kurtosis_quant_start=8.409129;Kurtosis_quant_stop=-0.933969;SVTYPE=INV;RNAMES=099842d2-0739-4162-8e43-e5dd63257f29,0ea9f2c0-2a3e-48a0-b749-d40f8aa5d1eb,192dac4c-0d6a-46e2-8cb3-4c259a079a62,21ad0763-185e-40e2-9e31-23bc7640366b,35956eb1-f707-4843-871e-f4a20782d2fc,37b8ae04-6ee9-4c9d-8962-54d4518e321c,3d8d7d39-076e-4d4e-ab61-59173f906cd3,46bb676b-d63c-41b5-942c-977aca538373,495eaf7e-79b1-4c66-95d8-0597dfde2c85,4f4d6385-2ceb-41e7-9766-32a0c3f4b3ce,5b32ddf5-de93-4d13-a5b7-62593d6e5807,61fe9c7b-d2c4-40f6-9288-9908589bffc9,6c45ad7d-159f-4646-9ff1-b512f3942702,6cf3ea0c-b808-4f38-bdf4-c66c503ad746,73e90f5a-24cf-4bd5-b1b9-ab926239b2fd,7ce04a3b-301a-4910-84a2-7c201e64470c,807ed4b7-2c11-4943-8712-459a2605a57e,80d9fb9e-aebd-4e84-af23-fd3cb7b81352,8131abc1-c685-41c7-b1e3-9e444ad7428d,9015ed63-4ca9-480e-baba-915e2fd7af90,98084aee-0186-4560-acdb-dfe262c09305,9d5c5ffc-443d-4882-8674-c371ad1b7411,9de969b8-b2a5-4de8-965e-e54c16f7545a,a03ba9b4-0fcb-417c-9d37-1f2bceba2b89,ad153755-f11a-4666-8023-cce8ce732128,ad61f375-d001-4556-9c27-f353278be4d9,b4a5b282-ea68-4291-acf1-3f3c999be31b,b6924bb0-d86d-4ab2-a141-0f3794c524fe,b8feafd2-e1e7-4b95-aa49-320d5c5be6db,bc2bf673-f04c-48d2-8f8d-f1270fc90c37,c53f2a15-de75-4a0b-855c-59331937db60,c5603619-d7fe-41d2-a2a5-819444b07c2b,c8f8eccc-68f3-4c73-a1d4-79a7c0925be7,c9dedbf1-b28c-4acd-8acf-f9094cab9e4f,ca94aaf6-47ff-4f2d-93ae-6297f7608ef7,d48ef521-bd0e-4c4f-89f5-0b0cf1cf93f1,dba82947-c289-4d2a-a227-94a3cba23881,dd010873-e500-456b-b993-73c5976a41e2,e4d36bbd-0a77-4e80-a5f7-1e8c033eeadd,e82875dc-5e80-4932-a238-201b68fd3094,ecad33ab-3542-4a91-a36e-5ca334901426,f480af8c-babf-482d-89fb-8e96dd27f553,fda7deec-d0fa-4fa5-aec4-209af179ad9a,fe63e070-6d59-4034-9a1b-120878b8e716;SUPTYPE=SR;SVLEN=600715;STRANDS=--;RE=44;REF_strand=0,0;AF=1	GT:DR:DV	1/1:0:44	utg731_pilon	exonerate:protein2genome:local	gene	888999	889355	431	-	.	gene_id 0 ; sequence GL50803_11896-t26_1-p1 ; gene_orientation .
utg731_pilon	582114	1293	N	<INV>	.	PASS	PRECISE;SVMETHOD=Snifflesv1.0.10;CHR2=utg731_pilon;END=1182829;STD_quant_start=4.786344;STD_quant_stop=3.424511;Kurtosis_quant_start=8.409129;Kurtosis_quant_stop=-0.933969;SVTYPE=INV;RNAMES=099842d2-0739-4162-8e43-e5dd63257f29,0ea9f2c0-2a3e-48a0-b749-d40f8aa5d1eb,192dac4c-0d6a-46e2-8cb3-4c259a079a62,21ad0763-185e-40e2-9e31-23bc7640366b,35956eb1-f707-4843-871e-f4a20782d2fc,37b8ae04-6ee9-4c9d-8962-54d4518e321c,3d8d7d39-076e-4d4e-ab61-59173f906cd3,46bb676b-d63c-41b5-942c-977aca538373,495eaf7e-79b1-4c66-95d8-0597dfde2c85,4f4d6385-2ceb-41e7-9766-32a0c3f4b3ce,5b32ddf5-de93-4d13-a5b7-62593d6e5807,61fe9c7b-d2c4-40f6-9288-9908589bffc9,6c45ad7d-159f-4646-9ff1-b512f3942702,6cf3ea0c-b808-4f38-bdf4-c66c503ad746,73e90f5a-24cf-4bd5-b1b9-ab926239b2fd,7ce04a3b-301a-4910-84a2-7c201e64470c,807ed4b7-2c11-4943-8712-459a2605a57e,80d9fb9e-aebd-4e84-af23-fd3cb7b81352,8131abc1-c685-41c7-b1e3-9e444ad7428d,9015ed63-4ca9-480e-baba-915e2fd7af90,98084aee-0186-4560-acdb-dfe262c09305,9d5c5ffc-443d-4882-8674-c371ad1b7411,9de969b8-b2a5-4de8-965e-e54c16f7545a,a03ba9b4-0fcb-417c-9d37-1f2bceba2b89,ad153755-f11a-4666-8023-cce8ce732128,ad61f375-d001-4556-9c27-f353278be4d9,b4a5b282-ea68-4291-acf1-3f3c999be31b,b6924bb0-d86d-4ab2-a141-0f3794c524fe,b8feafd2-e1e7-4b95-aa49-320d5c5be6db,bc2bf673-f04c-48d2-8f8d-f1270fc90c37,c53f2a15-de75-4a0b-855c-59331937db60,c5603619-d7fe-41d2-a2a5-819444b07c2b,c8f8eccc-68f3-4c73-a1d4-79a7c0925be7,c9dedbf1-b28c-4acd-8acf-f9094cab9e4f,ca94aaf6-47ff-4f2d-93ae-6297f7608ef7,d48ef521-bd0e-4c4f-89f5-0b0cf1cf93f1,dba82947-c289-4d2a-a227-94a3cba23881,dd010873-e500-456b-b993-73c5976a41e2,e4d36bbd-0a77-4e80-a5f7-1e8c033eeadd,e82875dc-5e80-4932-a238-201b68fd3094,ecad33ab-3542-4a91-a36e-5ca334901426,f480af8c-babf-482d-89fb-8e96dd27f553,fda7deec-d0fa-4fa5-aec4-209af179ad9a,fe63e070-6d59-4034-9a1b-120878b8e716;SUPTYPE=SR;SVLEN=600715;STRANDS=--;RE=44;REF_strand=0,0;AF=1	GT:DR:DV	1/1:0:44	utg731_pilon	exonerate:protein2genome:local	gene	889481	891037	2128	+	.	gene_id 0 ; sequence GL50803_11897-t26_1-p1 ; gene_orientation +
utg731_pilon	582114	1293	N	<INV>	.	PASS	PRECISE;SVMETHOD=Snifflesv1.0.10;CHR2=utg731_pilon;END=1182829;STD_quant_start=4.786344;STD_quant_stop=3.424511;Kurtosis_quant_start=8.409129;Kurtosis_quant_stop=-0.933969;SVTYPE=INV;RNAMES=099842d2-0739-4162-8e43-e5dd63257f29,0ea9f2c0-2a3e-48a0-b749-d40f8aa5d1eb,192dac4c-0d6a-46e2-8cb3-4c259a079a62,21ad0763-185e-40e2-9e31-23bc7640366b,35956eb1-f707-4843-871e-f4a20782d2fc,37b8ae04-6ee9-4c9d-8962-54d4518e321c,3d8d7d39-076e-4d4e-ab61-59173f906cd3,46bb676b-d63c-41b5-942c-977aca538373,495eaf7e-79b1-4c66-95d8-0597dfde2c85,4f4d6385-2ceb-41e7-9766-32a0c3f4b3ce,5b32ddf5-de93-4d13-a5b7-62593d6e5807,61fe9c7b-d2c4-40f6-9288-9908589bffc9,6c45ad7d-159f-4646-9ff1-b512f3942702,6cf3ea0c-b808-4f38-bdf4-c66c503ad746,73e90f5a-24cf-4bd5-b1b9-ab926239b2fd,7ce04a3b-301a-4910-84a2-7c201e64470c,807ed4b7-2c11-4943-8712-459a2605a57e,80d9fb9e-aebd-4e84-af23-fd3cb7b81352,8131abc1-c685-41c7-b1e3-9e444ad7428d,9015ed63-4ca9-480e-baba-915e2fd7af90,98084aee-0186-4560-acdb-dfe262c09305,9d5c5ffc-443d-4882-8674-c371ad1b7411,9de969b8-b2a5-4de8-965e-e54c16f7545a,a03ba9b4-0fcb-417c-9d37-1f2bceba2b89,ad153755-f11a-4666-8023-cce8ce732128,ad61f375-d001-4556-9c27-f353278be4d9,b4a5b282-ea68-4291-acf1-3f3c999be31b,b6924bb0-d86d-4ab2-a141-0f3794c524fe,b8feafd2-e1e7-4b95-aa49-320d5c5be6db,bc2bf673-f04c-48d2-8f8d-f1270fc90c37,c53f2a15-de75-4a0b-855c-59331937db60,c5603619-d7fe-41d2-a2a5-819444b07c2b,c8f8eccc-68f3-4c73-a1d4-79a7c0925be7,c9dedbf1-b28c-4acd-8acf-f9094cab9e4f,ca94aaf6-47ff-4f2d-93ae-6297f7608ef7,d48ef521-bd0e-4c4f-89f5-0b0cf1cf93f1,dba82947-c289-4d2a-a227-94a3cba23881,dd010873-e500-456b-b993-73c5976a41e2,e4d36bbd-0a77-4e80-a5f7-1e8c033eeadd,e82875dc-5e80-4932-a238-201b68fd3094,ecad33ab-3542-4a91-a36e-5ca334901426,f480af8c-babf-482d-89fb-8e96dd27f553,fda7deec-d0fa-4fa5-aec4-209af179ad9a,fe63e070-6d59-4034-9a1b-120878b8e716;SUPTYPE=SR;SVLEN=600715;STRANDS=--;RE=44;REF_strand=0,0;AF=1	GT:DR:DV	1/1:0:44	utg731_pilon	exonerate:protein2genome:local	gene	885449	885925	834	-	.	gene_id 0 ; sequence GL50803_15520-t26_1-p1 ; gene_orientation .
utg731_pilon	582114	1293	N	<INV>	.	PASS	PRECISE;SVMETHOD=Snifflesv1.0.10;CHR2=utg731_pilon;END=1182829;STD_quant_start=4.786344;STD_quant_stop=3.424511;Kurtosis_quant_start=8.409129;Kurtosis_quant_stop=-0.933969;SVTYPE=INV;RNAMES=099842d2-0739-4162-8e43-e5dd63257f29,0ea9f2c0-2a3e-48a0-b749-d40f8aa5d1eb,192dac4c-0d6a-46e2-8cb3-4c259a079a62,21ad0763-185e-40e2-9e31-23bc7640366b,35956eb1-f707-4843-871e-f4a20782d2fc,37b8ae04-6ee9-4c9d-8962-54d4518e321c,3d8d7d39-076e-4d4e-ab61-59173f906cd3,46bb676b-d63c-41b5-942c-977aca538373,495eaf7e-79b1-4c66-95d8-0597dfde2c85,4f4d6385-2ceb-41e7-9766-32a0c3f4b3ce,5b32ddf5-de93-4d13-a5b7-62593d6e5807,61fe9c7b-d2c4-40f6-9288-9908589bffc9,6c45ad7d-159f-4646-9ff1-b512f3942702,6cf3ea0c-b808-4f38-bdf4-c66c503ad746,73e90f5a-24cf-4bd5-b1b9-ab926239b2fd,7ce04a3b-301a-4910-84a2-7c201e64470c,807ed4b7-2c11-4943-8712-459a2605a57e,80d9fb9e-aebd-4e84-af23-fd3cb7b81352,8131abc1-c685-41c7-b1e3-9e444ad7428d,9015ed63-4ca9-480e-baba-915e2fd7af90,98084aee-0186-4560-acdb-dfe262c09305,9d5c5ffc-443d-4882-8674-c371ad1b7411,9de969b8-b2a5-4de8-965e-e54c16f7545a,a03ba9b4-0fcb-417c-9d37-1f2bceba2b89,ad153755-f11a-4666-8023-cce8ce732128,ad61f375-d001-4556-9c27-f353278be4d9,b4a5b282-ea68-4291-acf1-3f3c999be31b,b6924bb0-d86d-4ab2-a141-0f3794c524fe,b8feafd2-e1e7-4b95-aa49-320d5c5be6db,bc2bf673-f04c-48d2-8f8d-f1270fc90c37,c53f2a15-de75-4a0b-855c-59331937db60,c5603619-d7fe-41d2-a2a5-819444b07c2b,c8f8eccc-68f3-4c73-a1d4-79a7c0925be7,c9dedbf1-b28c-4acd-8acf-f9094cab9e4f,ca94aaf6-47ff-4f2d-93ae-6297f7608ef7,d48ef521-bd0e-4c4f-89f5-0b0cf1cf93f1,dba82947-c289-4d2a-a227-94a3cba23881,dd010873-e500-456b-b993-73c5976a41e2,e4d36bbd-0a77-4e80-a5f7-1e8c033eeadd,e82875dc-5e80-4932-a238-201b68fd3094,ecad33ab-3542-4a91-a36e-5ca334901426,f480af8c-babf-482d-89fb-8e96dd27f553,fda7deec-d0fa-4fa5-aec4-209af179ad9a,fe63e070-6d59-4034-9a1b-120878b8e716;SUPTYPE=SR;SVLEN=600715;STRANDS=--;RE=44;REF_strand=0,0;AF=1	GT:DR:DV	1/1:0:44	utg731_pilon	exonerate:protein2genome:local	gene	892682	894295	2133	+	.	gene_id 0 ; sequence GL50803_15521-t26_1-p1 ; gene_orientation .
utg731_pilon	582114	1293	N	<INV>	.	PASS	PRECISE;SVMETHOD=Snifflesv1.0.10;CHR2=utg731_pilon;END=1182829;STD_quant_start=4.786344;STD_quant_stop=3.424511;Kurtosis_quant_start=8.409129;Kurtosis_quant_stop=-0.933969;SVTYPE=INV;RNAMES=099842d2-0739-4162-8e43-e5dd63257f29,0ea9f2c0-2a3e-48a0-b749-d40f8aa5d1eb,192dac4c-0d6a-46e2-8cb3-4c259a079a62,21ad0763-185e-40e2-9e31-23bc7640366b,35956eb1-f707-4843-871e-f4a20782d2fc,37b8ae04-6ee9-4c9d-8962-54d4518e321c,3d8d7d39-076e-4d4e-ab61-59173f906cd3,46bb676b-d63c-41b5-942c-977aca538373,495eaf7e-79b1-4c66-95d8-0597dfde2c85,4f4d6385-2ceb-41e7-9766-32a0c3f4b3ce,5b32ddf5-de93-4d13-a5b7-62593d6e5807,61fe9c7b-d2c4-40f6-9288-9908589bffc9,6c45ad7d-159f-4646-9ff1-b512f3942702,6cf3ea0c-b808-4f38-bdf4-c66c503ad746,73e90f5a-24cf-4bd5-b1b9-ab926239b2fd,7ce04a3b-301a-4910-84a2-7c201e64470c,807ed4b7-2c11-4943-8712-459a2605a57e,80d9fb9e-aebd-4e84-af23-fd3cb7b81352,8131abc1-c685-41c7-b1e3-9e444ad7428d,9015ed63-4ca9-480e-baba-915e2fd7af90,98084aee-0186-4560-acdb-dfe262c09305,9d5c5ffc-443d-4882-8674-c371ad1b7411,9de969b8-b2a5-4de8-965e-e54c16f7545a,a03ba9b4-0fcb-417c-9d37-1f2bceba2b89,ad153755-f11a-4666-8023-cce8ce732128,ad61f375-d001-4556-9c27-f353278be4d9,b4a5b282-ea68-4291-acf1-3f3c999be31b,b6924bb0-d86d-4ab2-a141-0f3794c524fe,b8feafd2-e1e7-4b95-aa49-320d5c5be6db,bc2bf673-f04c-48d2-8f8d-f1270fc90c37,c53f2a15-de75-4a0b-855c-59331937db60,c5603619-d7fe-41d2-a2a5-819444b07c2b,c8f8eccc-68f3-4c73-a1d4-79a7c0925be7,c9dedbf1-b28c-4acd-8acf-f9094cab9e4f,ca94aaf6-47ff-4f2d-93ae-6297f7608ef7,d48ef521-bd0e-4c4f-89f5-0b0cf1cf93f1,dba82947-c289-4d2a-a227-94a3cba23881,dd010873-e500-456b-b993-73c5976a41e2,e4d36bbd-0a77-4e80-a5f7-1e8c033eeadd,e82875dc-5e80-4932-a238-201b68fd3094,ecad33ab-3542-4a91-a36e-5ca334901426,f480af8c-babf-482d-89fb-8e96dd27f553,fda7deec-d0fa-4fa5-aec4-209af179ad9a,fe63e070-6d59-4034-9a1b-120878b8e716;SUPTYPE=SR;SVLEN=600715;STRANDS=--;RE=44;REF_strand=0,0;AF=1	GT:DR:DV	1/1:0:44	utg731_pilon	exonerate:protein2genome:local	gene	890054	890260	149	-	.	gene_id 0 ; sequence GL50803_35031-t26_1-p1 ; gene_orientation .
utg731_pilon	582114	1293	N	<INV>	.	PASS	PRECISE;SVMETHOD=Snifflesv1.0.10;CHR2=utg731_pilon;END=1182829;STD_quant_start=4.786344;STD_quant_stop=3.424511;Kurtosis_quant_start=8.409129;Kurtosis_quant_stop=-0.933969;SVTYPE=INV;RNAMES=099842d2-0739-4162-8e43-e5dd63257f29,0ea9f2c0-2a3e-48a0-b749-d40f8aa5d1eb,192dac4c-0d6a-46e2-8cb3-4c259a079a62,21ad0763-185e-40e2-9e31-23bc7640366b,35956eb1-f707-4843-871e-f4a20782d2fc,37b8ae04-6ee9-4c9d-8962-54d4518e321c,3d8d7d39-076e-4d4e-ab61-59173f906cd3,46bb676b-d63c-41b5-942c-977aca538373,495eaf7e-79b1-4c66-95d8-0597dfde2c85,4f4d6385-2ceb-41e7-9766-32a0c3f4b3ce,5b32ddf5-de93-4d13-a5b7-62593d6e5807,61fe9c7b-d2c4-40f6-9288-9908589bffc9,6c45ad7d-159f-4646-9ff1-b512f3942702,6cf3ea0c-b808-4f38-bdf4-c66c503ad746,73e90f5a-24cf-4bd5-b1b9-ab926239b2fd,7ce04a3b-301a-4910-84a2-7c201e64470c,807ed4b7-2c11-4943-8712-459a2605a57e,80d9fb9e-aebd-4e84-af23-fd3cb7b81352,8131abc1-c685-41c7-b1e3-9e444ad7428d,9015ed63-4ca9-480e-baba-915e2fd7af90,98084aee-0186-4560-acdb-dfe262c09305,9d5c5ffc-443d-4882-8674-c371ad1b7411,9de969b8-b2a5-4de8-965e-e54c16f7545a,a03ba9b4-0fcb-417c-9d37-1f2bceba2b89,ad153755-f11a-4666-8023-cce8ce732128,ad61f375-d001-4556-9c27-f353278be4d9,b4a5b282-ea68-4291-acf1-3f3c999be31b,b6924bb0-d86d-4ab2-a141-0f3794c524fe,b8feafd2-e1e7-4b95-aa49-320d5c5be6db,bc2bf673-f04c-48d2-8f8d-f1270fc90c37,c53f2a15-de75-4a0b-855c-59331937db60,c5603619-d7fe-41d2-a2a5-819444b07c2b,c8f8eccc-68f3-4c73-a1d4-79a7c0925be7,c9dedbf1-b28c-4acd-8acf-f9094cab9e4f,ca94aaf6-47ff-4f2d-93ae-6297f7608ef7,d48ef521-bd0e-4c4f-89f5-0b0cf1cf93f1,dba82947-c289-4d2a-a227-94a3cba23881,dd010873-e500-456b-b993-73c5976a41e2,e4d36bbd-0a77-4e80-a5f7-1e8c033eeadd,e82875dc-5e80-4932-a238-201b68fd3094,ecad33ab-3542-4a91-a36e-5ca334901426,f480af8c-babf-482d-89fb-8e96dd27f553,fda7deec-d0fa-4fa5-aec4-209af179ad9a,fe63e070-6d59-4034-9a1b-120878b8e716;SUPTYPE=SR;SVLEN=600715;STRANDS=--;RE=44;REF_strand=0,0;AF=1	GT:DR:DV	1/1:0:44	utg731_pilon	exonerate:protein2genome:local	gene	888407	888712	238	-	.	gene_id 0 ; sequence GL50803_35033-t26_1-p1 ; gene_orientation .
utg731_pilon	582114	1293	N	<INV>	.	PASS	PRECISE;SVMETHOD=Snifflesv1.0.10;CHR2=utg731_pilon;END=1182829;STD_quant_start=4.786344;STD_quant_stop=3.424511;Kurtosis_quant_start=8.409129;Kurtosis_quant_stop=-0.933969;SVTYPE=INV;RNAMES=099842d2-0739-4162-8e43-e5dd63257f29,0ea9f2c0-2a3e-48a0-b749-d40f8aa5d1eb,192dac4c-0d6a-46e2-8cb3-4c259a079a62,21ad0763-185e-40e2-9e31-23bc7640366b,35956eb1-f707-4843-871e-f4a20782d2fc,37b8ae04-6ee9-4c9d-8962-54d4518e321c,3d8d7d39-076e-4d4e-ab61-59173f906cd3,46bb676b-d63c-41b5-942c-977aca538373,495eaf7e-79b1-4c66-95d8-0597dfde2c85,4f4d6385-2ceb-41e7-9766-32a0c3f4b3ce,5b32ddf5-de93-4d13-a5b7-62593d6e5807,61fe9c7b-d2c4-40f6-9288-9908589bffc9,6c45ad7d-159f-4646-9ff1-b512f3942702,6cf3ea0c-b808-4f38-bdf4-c66c503ad746,73e90f5a-24cf-4bd5-b1b9-ab926239b2fd,7ce04a3b-301a-4910-84a2-7c201e64470c,807ed4b7-2c11-4943-8712-459a2605a57e,80d9fb9e-aebd-4e84-af23-fd3cb7b81352,8131abc1-c685-41c7-b1e3-9e444ad7428d,9015ed63-4ca9-480e-baba-915e2fd7af90,98084aee-0186-4560-acdb-dfe262c09305,9d5c5ffc-443d-4882-8674-c371ad1b7411,9de969b8-b2a5-4de8-965e-e54c16f7545a,a03ba9b4-0fcb-417c-9d37-1f2bceba2b89,ad153755-f11a-4666-8023-cce8ce732128,ad61f375-d001-4556-9c27-f353278be4d9,b4a5b282-ea68-4291-acf1-3f3c999be31b,b6924bb0-d86d-4ab2-a141-0f3794c524fe,b8feafd2-e1e7-4b95-aa49-320d5c5be6db,bc2bf673-f04c-48d2-8f8d-f1270fc90c37,c53f2a15-de75-4a0b-855c-59331937db60,c5603619-d7fe-41d2-a2a5-819444b07c2b,c8f8eccc-68f3-4c73-a1d4-79a7c0925be7,c9dedbf1-b28c-4acd-8acf-f9094cab9e4f,ca94aaf6-47ff-4f2d-93ae-6297f7608ef7,d48ef521-bd0e-4c4f-89f5-0b0cf1cf93f1,dba82947-c289-4d2a-a227-94a3cba23881,dd010873-e500-456b-b993-73c5976a41e2,e4d36bbd-0a77-4e80-a5f7-1e8c033eeadd,e82875dc-5e80-4932-a238-201b68fd3094,ecad33ab-3542-4a91-a36e-5ca334901426,f480af8c-babf-482d-89fb-8e96dd27f553,fda7deec-d0fa-4fa5-aec4-209af179ad9a,fe63e070-6d59-4034-9a1b-120878b8e716;SUPTYPE=SR;SVLEN=600715;STRANDS=--;RE=44;REF_strand=0,0;AF=1	GT:DR:DV	1/1:0:44	utg731_pilon	exonerate:protein2genome:local	gene	903596	905797	3008	-	.	gene_id 0 ; sequence GL50803_15522-t26_1-p1 ; gene_orientation .
utg731_pilon	582114	1293	N	<INV>	.	PASS	PRECISE;SVMETHOD=Snifflesv1.0.10;CHR2=utg731_pilon;END=1182829;STD_quant_start=4.786344;STD_quant_stop=3.424511;Kurtosis_quant_start=8.409129;Kurtosis_quant_stop=-0.933969;SVTYPE=INV;RNAMES=099842d2-0739-4162-8e43-e5dd63257f29,0ea9f2c0-2a3e-48a0-b749-d40f8aa5d1eb,192dac4c-0d6a-46e2-8cb3-4c259a079a62,21ad0763-185e-40e2-9e31-23bc7640366b,35956eb1-f707-4843-871e-f4a20782d2fc,37b8ae04-6ee9-4c9d-8962-54d4518e321c,3d8d7d39-076e-4d4e-ab61-59173f906cd3,46bb676b-d63c-41b5-942c-977aca538373,495eaf7e-79b1-4c66-95d8-0597dfde2c85,4f4d6385-2ceb-41e7-9766-32a0c3f4b3ce,5b32ddf5-de93-4d13-a5b7-62593d6e5807,61fe9c7b-d2c4-40f6-9288-9908589bffc9,6c45ad7d-159f-4646-9ff1-b512f3942702,6cf3ea0c-b808-4f38-bdf4-c66c503ad746,73e90f5a-24cf-4bd5-b1b9-ab926239b2fd,7ce04a3b-301a-4910-84a2-7c201e64470c,807ed4b7-2c11-4943-8712-459a2605a57e,80d9fb9e-aebd-4e84-af23-fd3cb7b81352,8131abc1-c685-41c7-b1e3-9e444ad7428d,9015ed63-4ca9-480e-baba-915e2fd7af90,98084aee-0186-4560-acdb-dfe262c09305,9d5c5ffc-443d-4882-8674-c371ad1b7411,9de969b8-b2a5-4de8-965e-e54c16f7545a,a03ba9b4-0fcb-417c-9d37-1f2bceba2b89,ad153755-f11a-4666-8023-cce8ce732128,ad61f375-d001-4556-9c27-f353278be4d9,b4a5b282-ea68-4291-acf1-3f3c999be31b,b6924bb0-d86d-4ab2-a141-0f3794c524fe,b8feafd2-e1e7-4b95-aa49-320d5c5be6db,bc2bf673-f04c-48d2-8f8d-f1270fc90c37,c53f2a15-de75-4a0b-855c-59331937db60,c5603619-d7fe-41d2-a2a5-819444b07c2b,c8f8eccc-68f3-4c73-a1d4-79a7c0925be7,c9dedbf1-b28c-4acd-8acf-f9094cab9e4f,ca94aaf6-47ff-4f2d-93ae-6297f7608ef7,d48ef521-bd0e-4c4f-89f5-0b0cf1cf93f1,dba82947-c289-4d2a-a227-94a3cba23881,dd010873-e500-456b-b993-73c5976a41e2,e4d36bbd-0a77-4e80-a5f7-1e8c033eeadd,e82875dc-5e80-4932-a238-201b68fd3094,ecad33ab-3542-4a91-a36e-5ca334901426,f480af8c-babf-482d-89fb-8e96dd27f553,fda7deec-d0fa-4fa5-aec4-209af179ad9a,fe63e070-6d59-4034-9a1b-120878b8e716;SUPTYPE=SR;SVLEN=600715;STRANDS=--;RE=44;REF_strand=0,0;AF=1	GT:DR:DV	1/1:0:44	utg731_pilon	exonerate:protein2genome:local	gene	905855	909571	5907	+	.	gene_id 0 ; sequence GL50803_17187-t26_1-p1 ; gene_orientation .
utg731_pilon	582114	1293	N	<INV>	.	PASS	PRECISE;SVMETHOD=Snifflesv1.0.10;CHR2=utg731_pilon;END=1182829;STD_quant_start=4.786344;STD_quant_stop=3.424511;Kurtosis_quant_start=8.409129;Kurtosis_quant_stop=-0.933969;SVTYPE=INV;RNAMES=099842d2-0739-4162-8e43-e5dd63257f29,0ea9f2c0-2a3e-48a0-b749-d40f8aa5d1eb,192dac4c-0d6a-46e2-8cb3-4c259a079a62,21ad0763-185e-40e2-9e31-23bc7640366b,35956eb1-f707-4843-871e-f4a20782d2fc,37b8ae04-6ee9-4c9d-8962-54d4518e321c,3d8d7d39-076e-4d4e-ab61-59173f906cd3,46bb676b-d63c-41b5-942c-977aca538373,495eaf7e-79b1-4c66-95d8-0597dfde2c85,4f4d6385-2ceb-41e7-9766-32a0c3f4b3ce,5b32ddf5-de93-4d13-a5b7-62593d6e5807,61fe9c7b-d2c4-40f6-9288-9908589bffc9,6c45ad7d-159f-4646-9ff1-b512f3942702,6cf3ea0c-b808-4f38-bdf4-c66c503ad746,73e90f5a-24cf-4bd5-b1b9-ab926239b2fd,7ce04a3b-301a-4910-84a2-7c201e64470c,807ed4b7-2c11-4943-8712-459a2605a57e,80d9fb9e-aebd-4e84-af23-fd3cb7b81352,8131abc1-c685-41c7-b1e3-9e444ad7428d,9015ed63-4ca9-480e-baba-915e2fd7af90,98084aee-0186-4560-acdb-dfe262c09305,9d5c5ffc-443d-4882-8674-c371ad1b7411,9de969b8-b2a5-4de8-965e-e54c16f7545a,a03ba9b4-0fcb-417c-9d37-1f2bceba2b89,ad153755-f11a-4666-8023-cce8ce732128,ad61f375-d001-4556-9c27-f353278be4d9,b4a5b282-ea68-4291-acf1-3f3c999be31b,b6924bb0-d86d-4ab2-a141-0f3794c524fe,b8feafd2-e1e7-4b95-aa49-320d5c5be6db,bc2bf673-f04c-48d2-8f8d-f1270fc90c37,c53f2a15-de75-4a0b-855c-59331937db60,c5603619-d7fe-41d2-a2a5-819444b07c2b,c8f8eccc-68f3-4c73-a1d4-79a7c0925be7,c9dedbf1-b28c-4acd-8acf-f9094cab9e4f,ca94aaf6-47ff-4f2d-93ae-6297f7608ef7,d48ef521-bd0e-4c4f-89f5-0b0cf1cf93f1,dba82947-c289-4d2a-a227-94a3cba23881,dd010873-e500-456b-b993-73c5976a41e2,e4d36bbd-0a77-4e80-a5f7-1e8c033eeadd,e82875dc-5e80-4932-a238-201b68fd3094,ecad33ab-3542-4a91-a36e-5ca334901426,f480af8c-babf-482d-89fb-8e96dd27f553,fda7deec-d0fa-4fa5-aec4-209af179ad9a,fe63e070-6d59-4034-9a1b-120878b8e716;SUPTYPE=SR;SVLEN=600715;STRANDS=--;RE=44;REF_strand=0,0;AF=1	GT:DR:DV	1/1:0:44	utg731_pilon	exonerate:protein2genome:local	gene	912217	912324	106	-	.	gene_id 0 ; sequence GL50803_34988-t26_1-p1 ; gene_orientation .
utg731_pilon	582114	1293	N	<INV>	.	PASS	PRECISE;SVMETHOD=Snifflesv1.0.10;CHR2=utg731_pilon;END=1182829;STD_quant_start=4.786344;STD_quant_stop=3.424511;Kurtosis_quant_start=8.409129;Kurtosis_quant_stop=-0.933969;SVTYPE=INV;RNAMES=099842d2-0739-4162-8e43-e5dd63257f29,0ea9f2c0-2a3e-48a0-b749-d40f8aa5d1eb,192dac4c-0d6a-46e2-8cb3-4c259a079a62,21ad0763-185e-40e2-9e31-23bc7640366b,35956eb1-f707-4843-871e-f4a20782d2fc,37b8ae04-6ee9-4c9d-8962-54d4518e321c,3d8d7d39-076e-4d4e-ab61-59173f906cd3,46bb676b-d63c-41b5-942c-977aca538373,495eaf7e-79b1-4c66-95d8-0597dfde2c85,4f4d6385-2ceb-41e7-9766-32a0c3f4b3ce,5b32ddf5-de93-4d13-a5b7-62593d6e5807,61fe9c7b-d2c4-40f6-9288-9908589bffc9,6c45ad7d-159f-4646-9ff1-b512f3942702,6cf3ea0c-b808-4f38-bdf4-c66c503ad746,73e90f5a-24cf-4bd5-b1b9-ab926239b2fd,7ce04a3b-301a-4910-84a2-7c201e64470c,807ed4b7-2c11-4943-8712-459a2605a57e,80d9fb9e-aebd-4e84-af23-fd3cb7b81352,8131abc1-c685-41c7-b1e3-9e444ad7428d,9015ed63-4ca9-480e-baba-915e2fd7af90,98084aee-0186-4560-acdb-dfe262c09305,9d5c5ffc-443d-4882-8674-c371ad1b7411,9de969b8-b2a5-4de8-965e-e54c16f7545a,a03ba9b4-0fcb-417c-9d37-1f2bceba2b89,ad153755-f11a-4666-8023-cce8ce732128,ad61f375-d001-4556-9c27-f353278be4d9,b4a5b282-ea68-4291-acf1-3f3c999be31b,b6924bb0-d86d-4ab2-a141-0f3794c524fe,b8feafd2-e1e7-4b95-aa49-320d5c5be6db,bc2bf673-f04c-48d2-8f8d-f1270fc90c37,c53f2a15-de75-4a0b-855c-59331937db60,c5603619-d7fe-41d2-a2a5-819444b07c2b,c8f8eccc-68f3-4c73-a1d4-79a7c0925be7,c9dedbf1-b28c-4acd-8acf-f9094cab9e4f,ca94aaf6-47ff-4f2d-93ae-6297f7608ef7,d48ef521-bd0e-4c4f-89f5-0b0cf1cf93f1,dba82947-c289-4d2a-a227-94a3cba23881,dd010873-e500-456b-b993-73c5976a41e2,e4d36bbd-0a77-4e80-a5f7-1e8c033eeadd,e82875dc-5e80-4932-a238-201b68fd3094,ecad33ab-3542-4a91-a36e-5ca334901426,f480af8c-babf-482d-89fb-8e96dd27f553,fda7deec-d0fa-4fa5-aec4-209af179ad9a,fe63e070-6d59-4034-9a1b-120878b8e716;SUPTYPE=SR;SVLEN=600715;STRANDS=--;RE=44;REF_strand=0,0;AF=1	GT:DR:DV	1/1:0:44	utg731_pilon	exonerate:protein2genome:local	gene	906757	907056	318	-	.	gene_id 0 ; sequence GL50803_34989-t26_1-p1 ; gene_orientation .
utg731_pilon	582114	1293	N	<INV>	.	PASS	PRECISE;SVMETHOD=Snifflesv1.0.10;CHR2=utg731_pilon;END=1182829;STD_quant_start=4.786344;STD_quant_stop=3.424511;Kurtosis_quant_start=8.409129;Kurtosis_quant_stop=-0.933969;SVTYPE=INV;RNAMES=099842d2-0739-4162-8e43-e5dd63257f29,0ea9f2c0-2a3e-48a0-b749-d40f8aa5d1eb,192dac4c-0d6a-46e2-8cb3-4c259a079a62,21ad0763-185e-40e2-9e31-23bc7640366b,35956eb1-f707-4843-871e-f4a20782d2fc,37b8ae04-6ee9-4c9d-8962-54d4518e321c,3d8d7d39-076e-4d4e-ab61-59173f906cd3,46bb676b-d63c-41b5-942c-977aca538373,495eaf7e-79b1-4c66-95d8-0597dfde2c85,4f4d6385-2ceb-41e7-9766-32a0c3f4b3ce,5b32ddf5-de93-4d13-a5b7-62593d6e5807,61fe9c7b-d2c4-40f6-9288-9908589bffc9,6c45ad7d-159f-4646-9ff1-b512f3942702,6cf3ea0c-b808-4f38-bdf4-c66c503ad746,73e90f5a-24cf-4bd5-b1b9-ab926239b2fd,7ce04a3b-301a-4910-84a2-7c201e64470c,807ed4b7-2c11-4943-8712-459a2605a57e,80d9fb9e-aebd-4e84-af23-fd3cb7b81352,8131abc1-c685-41c7-b1e3-9e444ad7428d,9015ed63-4ca9-480e-baba-915e2fd7af90,98084aee-0186-4560-acdb-dfe262c09305,9d5c5ffc-443d-4882-8674-c371ad1b7411,9de969b8-b2a5-4de8-965e-e54c16f7545a,a03ba9b4-0fcb-417c-9d37-1f2bceba2b89,ad153755-f11a-4666-8023-cce8ce732128,ad61f375-d001-4556-9c27-f353278be4d9,b4a5b282-ea68-4291-acf1-3f3c999be31b,b6924bb0-d86d-4ab2-a141-0f3794c524fe,b8feafd2-e1e7-4b95-aa49-320d5c5be6db,bc2bf673-f04c-48d2-8f8d-f1270fc90c37,c53f2a15-de75-4a0b-855c-59331937db60,c5603619-d7fe-41d2-a2a5-819444b07c2b,c8f8eccc-68f3-4c73-a1d4-79a7c0925be7,c9dedbf1-b28c-4acd-8acf-f9094cab9e4f,ca94aaf6-47ff-4f2d-93ae-6297f7608ef7,d48ef521-bd0e-4c4f-89f5-0b0cf1cf93f1,dba82947-c289-4d2a-a227-94a3cba23881,dd010873-e500-456b-b993-73c5976a41e2,e4d36bbd-0a77-4e80-a5f7-1e8c033eeadd,e82875dc-5e80-4932-a238-201b68fd3094,ecad33ab-3542-4a91-a36e-5ca334901426,f480af8c-babf-482d-89fb-8e96dd27f553,fda7deec-d0fa-4fa5-aec4-209af179ad9a,fe63e070-6d59-4034-9a1b-120878b8e716;SUPTYPE=SR;SVLEN=600715;STRANDS=--;RE=44;REF_strand=0,0;AF=1	GT:DR:DV	1/1:0:44	utg731_pilon	exonerate:protein2genome:local	gene	909585	911882	2867	-	.	gene_id 0 ; sequence GL50803_40885-t26_1-p1 ; gene_orientation .
utg731_pilon	582114	1293	N	<INV>	.	PASS	PRECISE;SVMETHOD=Snifflesv1.0.10;CHR2=utg731_pilon;END=1182829;STD_quant_start=4.786344;STD_quant_stop=3.424511;Kurtosis_quant_start=8.409129;Kurtosis_quant_stop=-0.933969;SVTYPE=INV;RNAMES=099842d2-0739-4162-8e43-e5dd63257f29,0ea9f2c0-2a3e-48a0-b749-d40f8aa5d1eb,192dac4c-0d6a-46e2-8cb3-4c259a079a62,21ad0763-185e-40e2-9e31-23bc7640366b,35956eb1-f707-4843-871e-f4a20782d2fc,37b8ae04-6ee9-4c9d-8962-54d4518e321c,3d8d7d39-076e-4d4e-ab61-59173f906cd3,46bb676b-d63c-41b5-942c-977aca538373,495eaf7e-79b1-4c66-95d8-0597dfde2c85,4f4d6385-2ceb-41e7-9766-32a0c3f4b3ce,5b32ddf5-de93-4d13-a5b7-62593d6e5807,61fe9c7b-d2c4-40f6-9288-9908589bffc9,6c45ad7d-159f-4646-9ff1-b512f3942702,6cf3ea0c-b808-4f38-bdf4-c66c503ad746,73e90f5a-24cf-4bd5-b1b9-ab926239b2fd,7ce04a3b-301a-4910-84a2-7c201e64470c,807ed4b7-2c11-4943-8712-459a2605a57e,80d9fb9e-aebd-4e84-af23-fd3cb7b81352,8131abc1-c685-41c7-b1e3-9e444ad7428d,9015ed63-4ca9-480e-baba-915e2fd7af90,98084aee-0186-4560-acdb-dfe262c09305,9d5c5ffc-443d-4882-8674-c371ad1b7411,9de969b8-b2a5-4de8-965e-e54c16f7545a,a03ba9b4-0fcb-417c-9d37-1f2bceba2b89,ad153755-f11a-4666-8023-cce8ce732128,ad61f375-d001-4556-9c27-f353278be4d9,b4a5b282-ea68-4291-acf1-3f3c999be31b,b6924bb0-d86d-4ab2-a141-0f3794c524fe,b8feafd2-e1e7-4b95-aa49-320d5c5be6db,bc2bf673-f04c-48d2-8f8d-f1270fc90c37,c53f2a15-de75-4a0b-855c-59331937db60,c5603619-d7fe-41d2-a2a5-819444b07c2b,c8f8eccc-68f3-4c73-a1d4-79a7c0925be7,c9dedbf1-b28c-4acd-8acf-f9094cab9e4f,ca94aaf6-47ff-4f2d-93ae-6297f7608ef7,d48ef521-bd0e-4c4f-89f5-0b0cf1cf93f1,dba82947-c289-4d2a-a227-94a3cba23881,dd010873-e500-456b-b993-73c5976a41e2,e4d36bbd-0a77-4e80-a5f7-1e8c033eeadd,e82875dc-5e80-4932-a238-201b68fd3094,ecad33ab-3542-4a91-a36e-5ca334901426,f480af8c-babf-482d-89fb-8e96dd27f553,fda7deec-d0fa-4fa5-aec4-209af179ad9a,fe63e070-6d59-4034-9a1b-120878b8e716;SUPTYPE=SR;SVLEN=600715;STRANDS=--;RE=44;REF_strand=0,0;AF=1	GT:DR:DV	1/1:0:44	utg731_pilon	exonerate:protein2genome:local	gene	914632	914895	276	+	.	gene_id 0 ; sequence GL50803_95699-t26_1-p1 ; gene_orientation .
utg731_pilon	582114	1293	N	<INV>	.	PASS	PRECISE;SVMETHOD=Snifflesv1.0.10;CHR2=utg731_pilon;END=1182829;STD_quant_start=4.786344;STD_quant_stop=3.424511;Kurtosis_quant_start=8.409129;Kurtosis_quant_stop=-0.933969;SVTYPE=INV;RNAMES=099842d2-0739-4162-8e43-e5dd63257f29,0ea9f2c0-2a3e-48a0-b749-d40f8aa5d1eb,192dac4c-0d6a-46e2-8cb3-4c259a079a62,21ad0763-185e-40e2-9e31-23bc7640366b,35956eb1-f707-4843-871e-f4a20782d2fc,37b8ae04-6ee9-4c9d-8962-54d4518e321c,3d8d7d39-076e-4d4e-ab61-59173f906cd3,46bb676b-d63c-41b5-942c-977aca538373,495eaf7e-79b1-4c66-95d8-0597dfde2c85,4f4d6385-2ceb-41e7-9766-32a0c3f4b3ce,5b32ddf5-de93-4d13-a5b7-62593d6e5807,61fe9c7b-d2c4-40f6-9288-9908589bffc9,6c45ad7d-159f-4646-9ff1-b512f3942702,6cf3ea0c-b808-4f38-bdf4-c66c503ad746,73e90f5a-24cf-4bd5-b1b9-ab926239b2fd,7ce04a3b-301a-4910-84a2-7c201e64470c,807ed4b7-2c11-4943-8712-459a2605a57e,80d9fb9e-aebd-4e84-af23-fd3cb7b81352,8131abc1-c685-41c7-b1e3-9e444ad7428d,9015ed63-4ca9-480e-baba-915e2fd7af90,98084aee-0186-4560-acdb-dfe262c09305,9d5c5ffc-443d-4882-8674-c371ad1b7411,9de969b8-b2a5-4de8-965e-e54c16f7545a,a03ba9b4-0fcb-417c-9d37-1f2bceba2b89,ad153755-f11a-4666-8023-cce8ce732128,ad61f375-d001-4556-9c27-f353278be4d9,b4a5b282-ea68-4291-acf1-3f3c999be31b,b6924bb0-d86d-4ab2-a141-0f3794c524fe,b8feafd2-e1e7-4b95-aa49-320d5c5be6db,bc2bf673-f04c-48d2-8f8d-f1270fc90c37,c53f2a15-de75-4a0b-855c-59331937db60,c5603619-d7fe-41d2-a2a5-819444b07c2b,c8f8eccc-68f3-4c73-a1d4-79a7c0925be7,c9dedbf1-b28c-4acd-8acf-f9094cab9e4f,ca94aaf6-47ff-4f2d-93ae-6297f7608ef7,d48ef521-bd0e-4c4f-89f5-0b0cf1cf93f1,dba82947-c289-4d2a-a227-94a3cba23881,dd010873-e500-456b-b993-73c5976a41e2,e4d36bbd-0a77-4e80-a5f7-1e8c033eeadd,e82875dc-5e80-4932-a238-201b68fd3094,ecad33ab-3542-4a91-a36e-5ca334901426,f480af8c-babf-482d-89fb-8e96dd27f553,fda7deec-d0fa-4fa5-aec4-209af179ad9a,fe63e070-6d59-4034-9a1b-120878b8e716;SUPTYPE=SR;SVLEN=600715;STRANDS=--;RE=44;REF_strand=0,0;AF=1	GT:DR:DV	1/1:0:44	utg731_pilon	exonerate:protein2genome:local	gene	932837	933787	1355	+	.	gene_id 0 ; sequence GL50803_112348-t26_1-p1 ; gene_orientation .
utg731_pilon	582114	1293	N	<INV>	.	PASS	PRECISE;SVMETHOD=Snifflesv1.0.10;CHR2=utg731_pilon;END=1182829;STD_quant_start=4.786344;STD_quant_stop=3.424511;Kurtosis_quant_start=8.409129;Kurtosis_quant_stop=-0.933969;SVTYPE=INV;RNAMES=099842d2-0739-4162-8e43-e5dd63257f29,0ea9f2c0-2a3e-48a0-b749-d40f8aa5d1eb,192dac4c-0d6a-46e2-8cb3-4c259a079a62,21ad0763-185e-40e2-9e31-23bc7640366b,35956eb1-f707-4843-871e-f4a20782d2fc,37b8ae04-6ee9-4c9d-8962-54d4518e321c,3d8d7d39-076e-4d4e-ab61-59173f906cd3,46bb676b-d63c-41b5-942c-977aca538373,495eaf7e-79b1-4c66-95d8-0597dfde2c85,4f4d6385-2ceb-41e7-9766-32a0c3f4b3ce,5b32ddf5-de93-4d13-a5b7-62593d6e5807,61fe9c7b-d2c4-40f6-9288-9908589bffc9,6c45ad7d-159f-4646-9ff1-b512f3942702,6cf3ea0c-b808-4f38-bdf4-c66c503ad746,73e90f5a-24cf-4bd5-b1b9-ab926239b2fd,7ce04a3b-301a-4910-84a2-7c201e64470c,807ed4b7-2c11-4943-8712-459a2605a57e,80d9fb9e-aebd-4e84-af23-fd3cb7b81352,8131abc1-c685-41c7-b1e3-9e444ad7428d,9015ed63-4ca9-480e-baba-915e2fd7af90,98084aee-0186-4560-acdb-dfe262c09305,9d5c5ffc-443d-4882-8674-c371ad1b7411,9de969b8-b2a5-4de8-965e-e54c16f7545a,a03ba9b4-0fcb-417c-9d37-1f2bceba2b89,ad153755-f11a-4666-8023-cce8ce732128,ad61f375-d001-4556-9c27-f353278be4d9,b4a5b282-ea68-4291-acf1-3f3c999be31b,b6924bb0-d86d-4ab2-a141-0f3794c524fe,b8feafd2-e1e7-4b95-aa49-320d5c5be6db,bc2bf673-f04c-48d2-8f8d-f1270fc90c37,c53f2a15-de75-4a0b-855c-59331937db60,c5603619-d7fe-41d2-a2a5-819444b07c2b,c8f8eccc-68f3-4c73-a1d4-79a7c0925be7,c9dedbf1-b28c-4acd-8acf-f9094cab9e4f,ca94aaf6-47ff-4f2d-93ae-6297f7608ef7,d48ef521-bd0e-4c4f-89f5-0b0cf1cf93f1,dba82947-c289-4d2a-a227-94a3cba23881,dd010873-e500-456b-b993-73c5976a41e2,e4d36bbd-0a77-4e80-a5f7-1e8c033eeadd,e82875dc-5e80-4932-a238-201b68fd3094,ecad33ab-3542-4a91-a36e-5ca334901426,f480af8c-babf-482d-89fb-8e96dd27f553,fda7deec-d0fa-4fa5-aec4-209af179ad9a,fe63e070-6d59-4034-9a1b-120878b8e716;SUPTYPE=SR;SVLEN=600715;STRANDS=--;RE=44;REF_strand=0,0;AF=1	GT:DR:DV	1/1:0:44	utg731_pilon	exonerate:protein2genome:local	gene	930202	931305	1759	+	.	gene_id 0 ; sequence GL50803_13346-t26_1-p1 ; gene_orientation .
utg731_pilon	582114	1293	N	<INV>	.	PASS	PRECISE;SVMETHOD=Snifflesv1.0.10;CHR2=utg731_pilon;END=1182829;STD_quant_start=4.786344;STD_quant_stop=3.424511;Kurtosis_quant_start=8.409129;Kurtosis_quant_stop=-0.933969;SVTYPE=INV;RNAMES=099842d2-0739-4162-8e43-e5dd63257f29,0ea9f2c0-2a3e-48a0-b749-d40f8aa5d1eb,192dac4c-0d6a-46e2-8cb3-4c259a079a62,21ad0763-185e-40e2-9e31-23bc7640366b,35956eb1-f707-4843-871e-f4a20782d2fc,37b8ae04-6ee9-4c9d-8962-54d4518e321c,3d8d7d39-076e-4d4e-ab61-59173f906cd3,46bb676b-d63c-41b5-942c-977aca538373,495eaf7e-79b1-4c66-95d8-0597dfde2c85,4f4d6385-2ceb-41e7-9766-32a0c3f4b3ce,5b32ddf5-de93-4d13-a5b7-62593d6e5807,61fe9c7b-d2c4-40f6-9288-9908589bffc9,6c45ad7d-159f-4646-9ff1-b512f3942702,6cf3ea0c-b808-4f38-bdf4-c66c503ad746,73e90f5a-24cf-4bd5-b1b9-ab926239b2fd,7ce04a3b-301a-4910-84a2-7c201e64470c,807ed4b7-2c11-4943-8712-459a2605a57e,80d9fb9e-aebd-4e84-af23-fd3cb7b81352,8131abc1-c685-41c7-b1e3-9e444ad7428d,9015ed63-4ca9-480e-baba-915e2fd7af90,98084aee-0186-4560-acdb-dfe262c09305,9d5c5ffc-443d-4882-8674-c371ad1b7411,9de969b8-b2a5-4de8-965e-e54c16f7545a,a03ba9b4-0fcb-417c-9d37-1f2bceba2b89,ad153755-f11a-4666-8023-cce8ce732128,ad61f375-d001-4556-9c27-f353278be4d9,b4a5b282-ea68-4291-acf1-3f3c999be31b,b6924bb0-d86d-4ab2-a141-0f3794c524fe,b8feafd2-e1e7-4b95-aa49-320d5c5be6db,bc2bf673-f04c-48d2-8f8d-f1270fc90c37,c53f2a15-de75-4a0b-855c-59331937db60,c5603619-d7fe-41d2-a2a5-819444b07c2b,c8f8eccc-68f3-4c73-a1d4-79a7c0925be7,c9dedbf1-b28c-4acd-8acf-f9094cab9e4f,ca94aaf6-47ff-4f2d-93ae-6297f7608ef7,d48ef521-bd0e-4c4f-89f5-0b0cf1cf93f1,dba82947-c289-4d2a-a227-94a3cba23881,dd010873-e500-456b-b993-73c5976a41e2,e4d36bbd-0a77-4e80-a5f7-1e8c033eeadd,e82875dc-5e80-4932-a238-201b68fd3094,ecad33ab-3542-4a91-a36e-5ca334901426,f480af8c-babf-482d-89fb-8e96dd27f553,fda7deec-d0fa-4fa5-aec4-209af179ad9a,fe63e070-6d59-4034-9a1b-120878b8e716;SUPTYPE=SR;SVLEN=600715;STRANDS=--;RE=44;REF_strand=0,0;AF=1	GT:DR:DV	1/1:0:44	utg731_pilon	exonerate:protein2genome:local	gene	921389	921799	671	+	.	gene_id 0 ; sequence GL50803_15525-t26_1-p1 ; gene_orientation .
utg731_pilon	582114	1293	N	<INV>	.	PASS	PRECISE;SVMETHOD=Snifflesv1.0.10;CHR2=utg731_pilon;END=1182829;STD_quant_start=4.786344;STD_quant_stop=3.424511;Kurtosis_quant_start=8.409129;Kurtosis_quant_stop=-0.933969;SVTYPE=INV;RNAMES=099842d2-0739-4162-8e43-e5dd63257f29,0ea9f2c0-2a3e-48a0-b749-d40f8aa5d1eb,192dac4c-0d6a-46e2-8cb3-4c259a079a62,21ad0763-185e-40e2-9e31-23bc7640366b,35956eb1-f707-4843-871e-f4a20782d2fc,37b8ae04-6ee9-4c9d-8962-54d4518e321c,3d8d7d39-076e-4d4e-ab61-59173f906cd3,46bb676b-d63c-41b5-942c-977aca538373,495eaf7e-79b1-4c66-95d8-0597dfde2c85,4f4d6385-2ceb-41e7-9766-32a0c3f4b3ce,5b32ddf5-de93-4d13-a5b7-62593d6e5807,61fe9c7b-d2c4-40f6-9288-9908589bffc9,6c45ad7d-159f-4646-9ff1-b512f3942702,6cf3ea0c-b808-4f38-bdf4-c66c503ad746,73e90f5a-24cf-4bd5-b1b9-ab926239b2fd,7ce04a3b-301a-4910-84a2-7c201e64470c,807ed4b7-2c11-4943-8712-459a2605a57e,80d9fb9e-aebd-4e84-af23-fd3cb7b81352,8131abc1-c685-41c7-b1e3-9e444ad7428d,9015ed63-4ca9-480e-baba-915e2fd7af90,98084aee-0186-4560-acdb-dfe262c09305,9d5c5ffc-443d-4882-8674-c371ad1b7411,9de969b8-b2a5-4de8-965e-e54c16f7545a,a03ba9b4-0fcb-417c-9d37-1f2bceba2b89,ad153755-f11a-4666-8023-cce8ce732128,ad61f375-d001-4556-9c27-f353278be4d9,b4a5b282-ea68-4291-acf1-3f3c999be31b,b6924bb0-d86d-4ab2-a141-0f3794c524fe,b8feafd2-e1e7-4b95-aa49-320d5c5be6db,bc2bf673-f04c-48d2-8f8d-f1270fc90c37,c53f2a15-de75-4a0b-855c-59331937db60,c5603619-d7fe-41d2-a2a5-819444b07c2b,c8f8eccc-68f3-4c73-a1d4-79a7c0925be7,c9dedbf1-b28c-4acd-8acf-f9094cab9e4f,ca94aaf6-47ff-4f2d-93ae-6297f7608ef7,d48ef521-bd0e-4c4f-89f5-0b0cf1cf93f1,dba82947-c289-4d2a-a227-94a3cba23881,dd010873-e500-456b-b993-73c5976a41e2,e4d36bbd-0a77-4e80-a5f7-1e8c033eeadd,e82875dc-5e80-4932-a238-201b68fd3094,ecad33ab-3542-4a91-a36e-5ca334901426,f480af8c-babf-482d-89fb-8e96dd27f553,fda7deec-d0fa-4fa5-aec4-209af179ad9a,fe63e070-6d59-4034-9a1b-120878b8e716;SUPTYPE=SR;SVLEN=600715;STRANDS=--;RE=44;REF_strand=0,0;AF=1	GT:DR:DV	1/1:0:44	utg731_pilon	exonerate:protein2genome:local	gene	918749	920848	1968	+	.	gene_id 0 ; sequence GL50803_17188-t26_1-p1 ; gene_orientation .
utg731_pilon	582114	1293	N	<INV>	.	PASS	PRECISE;SVMETHOD=Snifflesv1.0.10;CHR2=utg731_pilon;END=1182829;STD_quant_start=4.786344;STD_quant_stop=3.424511;Kurtosis_quant_start=8.409129;Kurtosis_quant_stop=-0.933969;SVTYPE=INV;RNAMES=099842d2-0739-4162-8e43-e5dd63257f29,0ea9f2c0-2a3e-48a0-b749-d40f8aa5d1eb,192dac4c-0d6a-46e2-8cb3-4c259a079a62,21ad0763-185e-40e2-9e31-23bc7640366b,35956eb1-f707-4843-871e-f4a20782d2fc,37b8ae04-6ee9-4c9d-8962-54d4518e321c,3d8d7d39-076e-4d4e-ab61-59173f906cd3,46bb676b-d63c-41b5-942c-977aca538373,495eaf7e-79b1-4c66-95d8-0597dfde2c85,4f4d6385-2ceb-41e7-9766-32a0c3f4b3ce,5b32ddf5-de93-4d13-a5b7-62593d6e5807,61fe9c7b-d2c4-40f6-9288-9908589bffc9,6c45ad7d-159f-4646-9ff1-b512f3942702,6cf3ea0c-b808-4f38-bdf4-c66c503ad746,73e90f5a-24cf-4bd5-b1b9-ab926239b2fd,7ce04a3b-301a-4910-84a2-7c201e64470c,807ed4b7-2c11-4943-8712-459a2605a57e,80d9fb9e-aebd-4e84-af23-fd3cb7b81352,8131abc1-c685-41c7-b1e3-9e444ad7428d,9015ed63-4ca9-480e-baba-915e2fd7af90,98084aee-0186-4560-acdb-dfe262c09305,9d5c5ffc-443d-4882-8674-c371ad1b7411,9de969b8-b2a5-4de8-965e-e54c16f7545a,a03ba9b4-0fcb-417c-9d37-1f2bceba2b89,ad153755-f11a-4666-8023-cce8ce732128,ad61f375-d001-4556-9c27-f353278be4d9,b4a5b282-ea68-4291-acf1-3f3c999be31b,b6924bb0-d86d-4ab2-a141-0f3794c524fe,b8feafd2-e1e7-4b95-aa49-320d5c5be6db,bc2bf673-f04c-48d2-8f8d-f1270fc90c37,c53f2a15-de75-4a0b-855c-59331937db60,c5603619-d7fe-41d2-a2a5-819444b07c2b,c8f8eccc-68f3-4c73-a1d4-79a7c0925be7,c9dedbf1-b28c-4acd-8acf-f9094cab9e4f,ca94aaf6-47ff-4f2d-93ae-6297f7608ef7,d48ef521-bd0e-4c4f-89f5-0b0cf1cf93f1,dba82947-c289-4d2a-a227-94a3cba23881,dd010873-e500-456b-b993-73c5976a41e2,e4d36bbd-0a77-4e80-a5f7-1e8c033eeadd,e82875dc-5e80-4932-a238-201b68fd3094,ecad33ab-3542-4a91-a36e-5ca334901426,f480af8c-babf-482d-89fb-8e96dd27f553,fda7deec-d0fa-4fa5-aec4-209af179ad9a,fe63e070-6d59-4034-9a1b-120878b8e716;SUPTYPE=SR;SVLEN=600715;STRANDS=--;RE=44;REF_strand=0,0;AF=1	GT:DR:DV	1/1:0:44	utg731_pilon	exonerate:protein2genome:local	gene	921888	929036	9522	+	.	gene_id 0 ; sequence GL50803_17189-t26_1-p1 ; gene_orientation .
utg731_pilon	582114	1293	N	<INV>	.	PASS	PRECISE;SVMETHOD=Snifflesv1.0.10;CHR2=utg731_pilon;END=1182829;STD_quant_start=4.786344;STD_quant_stop=3.424511;Kurtosis_quant_start=8.409129;Kurtosis_quant_stop=-0.933969;SVTYPE=INV;RNAMES=099842d2-0739-4162-8e43-e5dd63257f29,0ea9f2c0-2a3e-48a0-b749-d40f8aa5d1eb,192dac4c-0d6a-46e2-8cb3-4c259a079a62,21ad0763-185e-40e2-9e31-23bc7640366b,35956eb1-f707-4843-871e-f4a20782d2fc,37b8ae04-6ee9-4c9d-8962-54d4518e321c,3d8d7d39-076e-4d4e-ab61-59173f906cd3,46bb676b-d63c-41b5-942c-977aca538373,495eaf7e-79b1-4c66-95d8-0597dfde2c85,4f4d6385-2ceb-41e7-9766-32a0c3f4b3ce,5b32ddf5-de93-4d13-a5b7-62593d6e5807,61fe9c7b-d2c4-40f6-9288-9908589bffc9,6c45ad7d-159f-4646-9ff1-b512f3942702,6cf3ea0c-b808-4f38-bdf4-c66c503ad746,73e90f5a-24cf-4bd5-b1b9-ab926239b2fd,7ce04a3b-301a-4910-84a2-7c201e64470c,807ed4b7-2c11-4943-8712-459a2605a57e,80d9fb9e-aebd-4e84-af23-fd3cb7b81352,8131abc1-c685-41c7-b1e3-9e444ad7428d,9015ed63-4ca9-480e-baba-915e2fd7af90,98084aee-0186-4560-acdb-dfe262c09305,9d5c5ffc-443d-4882-8674-c371ad1b7411,9de969b8-b2a5-4de8-965e-e54c16f7545a,a03ba9b4-0fcb-417c-9d37-1f2bceba2b89,ad153755-f11a-4666-8023-cce8ce732128,ad61f375-d001-4556-9c27-f353278be4d9,b4a5b282-ea68-4291-acf1-3f3c999be31b,b6924bb0-d86d-4ab2-a141-0f3794c524fe,b8feafd2-e1e7-4b95-aa49-320d5c5be6db,bc2bf673-f04c-48d2-8f8d-f1270fc90c37,c53f2a15-de75-4a0b-855c-59331937db60,c5603619-d7fe-41d2-a2a5-819444b07c2b,c8f8eccc-68f3-4c73-a1d4-79a7c0925be7,c9dedbf1-b28c-4acd-8acf-f9094cab9e4f,ca94aaf6-47ff-4f2d-93ae-6297f7608ef7,d48ef521-bd0e-4c4f-89f5-0b0cf1cf93f1,dba82947-c289-4d2a-a227-94a3cba23881,dd010873-e500-456b-b993-73c5976a41e2,e4d36bbd-0a77-4e80-a5f7-1e8c033eeadd,e82875dc-5e80-4932-a238-201b68fd3094,ecad33ab-3542-4a91-a36e-5ca334901426,f480af8c-babf-482d-89fb-8e96dd27f553,fda7deec-d0fa-4fa5-aec4-209af179ad9a,fe63e070-6d59-4034-9a1b-120878b8e716;SUPTYPE=SR;SVLEN=600715;STRANDS=--;RE=44;REF_strand=0,0;AF=1	GT:DR:DV	1/1:0:44	utg731_pilon	exonerate:protein2genome:local	gene	931361	932731	2223	-	.	gene_id 0 ; sequence GL50803_17190-t26_1-p1 ; gene_orientation .
utg731_pilon	582114	1293	N	<INV>	.	PASS	PRECISE;SVMETHOD=Snifflesv1.0.10;CHR2=utg731_pilon;END=1182829;STD_quant_start=4.786344;STD_quant_stop=3.424511;Kurtosis_quant_start=8.409129;Kurtosis_quant_stop=-0.933969;SVTYPE=INV;RNAMES=099842d2-0739-4162-8e43-e5dd63257f29,0ea9f2c0-2a3e-48a0-b749-d40f8aa5d1eb,192dac4c-0d6a-46e2-8cb3-4c259a079a62,21ad0763-185e-40e2-9e31-23bc7640366b,35956eb1-f707-4843-871e-f4a20782d2fc,37b8ae04-6ee9-4c9d-8962-54d4518e321c,3d8d7d39-076e-4d4e-ab61-59173f906cd3,46bb676b-d63c-41b5-942c-977aca538373,495eaf7e-79b1-4c66-95d8-0597dfde2c85,4f4d6385-2ceb-41e7-9766-32a0c3f4b3ce,5b32ddf5-de93-4d13-a5b7-62593d6e5807,61fe9c7b-d2c4-40f6-9288-9908589bffc9,6c45ad7d-159f-4646-9ff1-b512f3942702,6cf3ea0c-b808-4f38-bdf4-c66c503ad746,73e90f5a-24cf-4bd5-b1b9-ab926239b2fd,7ce04a3b-301a-4910-84a2-7c201e64470c,807ed4b7-2c11-4943-8712-459a2605a57e,80d9fb9e-aebd-4e84-af23-fd3cb7b81352,8131abc1-c685-41c7-b1e3-9e444ad7428d,9015ed63-4ca9-480e-baba-915e2fd7af90,98084aee-0186-4560-acdb-dfe262c09305,9d5c5ffc-443d-4882-8674-c371ad1b7411,9de969b8-b2a5-4de8-965e-e54c16f7545a,a03ba9b4-0fcb-417c-9d37-1f2bceba2b89,ad153755-f11a-4666-8023-cce8ce732128,ad61f375-d001-4556-9c27-f353278be4d9,b4a5b282-ea68-4291-acf1-3f3c999be31b,b6924bb0-d86d-4ab2-a141-0f3794c524fe,b8feafd2-e1e7-4b95-aa49-320d5c5be6db,bc2bf673-f04c-48d2-8f8d-f1270fc90c37,c53f2a15-de75-4a0b-855c-59331937db60,c5603619-d7fe-41d2-a2a5-819444b07c2b,c8f8eccc-68f3-4c73-a1d4-79a7c0925be7,c9dedbf1-b28c-4acd-8acf-f9094cab9e4f,ca94aaf6-47ff-4f2d-93ae-6297f7608ef7,d48ef521-bd0e-4c4f-89f5-0b0cf1cf93f1,dba82947-c289-4d2a-a227-94a3cba23881,dd010873-e500-456b-b993-73c5976a41e2,e4d36bbd-0a77-4e80-a5f7-1e8c033eeadd,e82875dc-5e80-4932-a238-201b68fd3094,ecad33ab-3542-4a91-a36e-5ca334901426,f480af8c-babf-482d-89fb-8e96dd27f553,fda7deec-d0fa-4fa5-aec4-209af179ad9a,fe63e070-6d59-4034-9a1b-120878b8e716;SUPTYPE=SR;SVLEN=600715;STRANDS=--;RE=44;REF_strand=0,0;AF=1	GT:DR:DV	1/1:0:44	utg731_pilon	exonerate:protein2genome:local	gene	918040	918426	461	-	.	gene_id 0 ; sequence GL50803_29692-t26_1-p1 ; gene_orientation .
utg731_pilon	582114	1293	N	<INV>	.	PASS	PRECISE;SVMETHOD=Snifflesv1.0.10;CHR2=utg731_pilon;END=1182829;STD_quant_start=4.786344;STD_quant_stop=3.424511;Kurtosis_quant_start=8.409129;Kurtosis_quant_stop=-0.933969;SVTYPE=INV;RNAMES=099842d2-0739-4162-8e43-e5dd63257f29,0ea9f2c0-2a3e-48a0-b749-d40f8aa5d1eb,192dac4c-0d6a-46e2-8cb3-4c259a079a62,21ad0763-185e-40e2-9e31-23bc7640366b,35956eb1-f707-4843-871e-f4a20782d2fc,37b8ae04-6ee9-4c9d-8962-54d4518e321c,3d8d7d39-076e-4d4e-ab61-59173f906cd3,46bb676b-d63c-41b5-942c-977aca538373,495eaf7e-79b1-4c66-95d8-0597dfde2c85,4f4d6385-2ceb-41e7-9766-32a0c3f4b3ce,5b32ddf5-de93-4d13-a5b7-62593d6e5807,61fe9c7b-d2c4-40f6-9288-9908589bffc9,6c45ad7d-159f-4646-9ff1-b512f3942702,6cf3ea0c-b808-4f38-bdf4-c66c503ad746,73e90f5a-24cf-4bd5-b1b9-ab926239b2fd,7ce04a3b-301a-4910-84a2-7c201e64470c,807ed4b7-2c11-4943-8712-459a2605a57e,80d9fb9e-aebd-4e84-af23-fd3cb7b81352,8131abc1-c685-41c7-b1e3-9e444ad7428d,9015ed63-4ca9-480e-baba-915e2fd7af90,98084aee-0186-4560-acdb-dfe262c09305,9d5c5ffc-443d-4882-8674-c371ad1b7411,9de969b8-b2a5-4de8-965e-e54c16f7545a,a03ba9b4-0fcb-417c-9d37-1f2bceba2b89,ad153755-f11a-4666-8023-cce8ce732128,ad61f375-d001-4556-9c27-f353278be4d9,b4a5b282-ea68-4291-acf1-3f3c999be31b,b6924bb0-d86d-4ab2-a141-0f3794c524fe,b8feafd2-e1e7-4b95-aa49-320d5c5be6db,bc2bf673-f04c-48d2-8f8d-f1270fc90c37,c53f2a15-de75-4a0b-855c-59331937db60,c5603619-d7fe-41d2-a2a5-819444b07c2b,c8f8eccc-68f3-4c73-a1d4-79a7c0925be7,c9dedbf1-b28c-4acd-8acf-f9094cab9e4f,ca94aaf6-47ff-4f2d-93ae-6297f7608ef7,d48ef521-bd0e-4c4f-89f5-0b0cf1cf93f1,dba82947-c289-4d2a-a227-94a3cba23881,dd010873-e500-456b-b993-73c5976a41e2,e4d36bbd-0a77-4e80-a5f7-1e8c033eeadd,e82875dc-5e80-4932-a238-201b68fd3094,ecad33ab-3542-4a91-a36e-5ca334901426,f480af8c-babf-482d-89fb-8e96dd27f553,fda7deec-d0fa-4fa5-aec4-209af179ad9a,fe63e070-6d59-4034-9a1b-120878b8e716;SUPTYPE=SR;SVLEN=600715;STRANDS=--;RE=44;REF_strand=0,0;AF=1	GT:DR:DV	1/1:0:44	utg731_pilon	exonerate:protein2genome:local	gene	929103	930166	1617	-	.	gene_id 0 ; sequence GL50803_3414-t26_1-p1 ; gene_orientation .
utg731_pilon	582114	1293	N	<INV>	.	PASS	PRECISE;SVMETHOD=Snifflesv1.0.10;CHR2=utg731_pilon;END=1182829;STD_quant_start=4.786344;STD_quant_stop=3.424511;Kurtosis_quant_start=8.409129;Kurtosis_quant_stop=-0.933969;SVTYPE=INV;RNAMES=099842d2-0739-4162-8e43-e5dd63257f29,0ea9f2c0-2a3e-48a0-b749-d40f8aa5d1eb,192dac4c-0d6a-46e2-8cb3-4c259a079a62,21ad0763-185e-40e2-9e31-23bc7640366b,35956eb1-f707-4843-871e-f4a20782d2fc,37b8ae04-6ee9-4c9d-8962-54d4518e321c,3d8d7d39-076e-4d4e-ab61-59173f906cd3,46bb676b-d63c-41b5-942c-977aca538373,495eaf7e-79b1-4c66-95d8-0597dfde2c85,4f4d6385-2ceb-41e7-9766-32a0c3f4b3ce,5b32ddf5-de93-4d13-a5b7-62593d6e5807,61fe9c7b-d2c4-40f6-9288-9908589bffc9,6c45ad7d-159f-4646-9ff1-b512f3942702,6cf3ea0c-b808-4f38-bdf4-c66c503ad746,73e90f5a-24cf-4bd5-b1b9-ab926239b2fd,7ce04a3b-301a-4910-84a2-7c201e64470c,807ed4b7-2c11-4943-8712-459a2605a57e,80d9fb9e-aebd-4e84-af23-fd3cb7b81352,8131abc1-c685-41c7-b1e3-9e444ad7428d,9015ed63-4ca9-480e-baba-915e2fd7af90,98084aee-0186-4560-acdb-dfe262c09305,9d5c5ffc-443d-4882-8674-c371ad1b7411,9de969b8-b2a5-4de8-965e-e54c16f7545a,a03ba9b4-0fcb-417c-9d37-1f2bceba2b89,ad153755-f11a-4666-8023-cce8ce732128,ad61f375-d001-4556-9c27-f353278be4d9,b4a5b282-ea68-4291-acf1-3f3c999be31b,b6924bb0-d86d-4ab2-a141-0f3794c524fe,b8feafd2-e1e7-4b95-aa49-320d5c5be6db,bc2bf673-f04c-48d2-8f8d-f1270fc90c37,c53f2a15-de75-4a0b-855c-59331937db60,c5603619-d7fe-41d2-a2a5-819444b07c2b,c8f8eccc-68f3-4c73-a1d4-79a7c0925be7,c9dedbf1-b28c-4acd-8acf-f9094cab9e4f,ca94aaf6-47ff-4f2d-93ae-6297f7608ef7,d48ef521-bd0e-4c4f-89f5-0b0cf1cf93f1,dba82947-c289-4d2a-a227-94a3cba23881,dd010873-e500-456b-b993-73c5976a41e2,e4d36bbd-0a77-4e80-a5f7-1e8c033eeadd,e82875dc-5e80-4932-a238-201b68fd3094,ecad33ab-3542-4a91-a36e-5ca334901426,f480af8c-babf-482d-89fb-8e96dd27f553,fda7deec-d0fa-4fa5-aec4-209af179ad9a,fe63e070-6d59-4034-9a1b-120878b8e716;SUPTYPE=SR;SVLEN=600715;STRANDS=--;RE=44;REF_strand=0,0;AF=1	GT:DR:DV	1/1:0:44	utg731_pilon	exonerate:protein2genome:local	gene	930595	930879	282	-	.	gene_id 0 ; sequence GL50803_35027-t26_1-p1 ; gene_orientation .
utg731_pilon	582114	1293	N	<INV>	.	PASS	PRECISE;SVMETHOD=Snifflesv1.0.10;CHR2=utg731_pilon;END=1182829;STD_quant_start=4.786344;STD_quant_stop=3.424511;Kurtosis_quant_start=8.409129;Kurtosis_quant_stop=-0.933969;SVTYPE=INV;RNAMES=099842d2-0739-4162-8e43-e5dd63257f29,0ea9f2c0-2a3e-48a0-b749-d40f8aa5d1eb,192dac4c-0d6a-46e2-8cb3-4c259a079a62,21ad0763-185e-40e2-9e31-23bc7640366b,35956eb1-f707-4843-871e-f4a20782d2fc,37b8ae04-6ee9-4c9d-8962-54d4518e321c,3d8d7d39-076e-4d4e-ab61-59173f906cd3,46bb676b-d63c-41b5-942c-977aca538373,495eaf7e-79b1-4c66-95d8-0597dfde2c85,4f4d6385-2ceb-41e7-9766-32a0c3f4b3ce,5b32ddf5-de93-4d13-a5b7-62593d6e5807,61fe9c7b-d2c4-40f6-9288-9908589bffc9,6c45ad7d-159f-4646-9ff1-b512f3942702,6cf3ea0c-b808-4f38-bdf4-c66c503ad746,73e90f5a-24cf-4bd5-b1b9-ab926239b2fd,7ce04a3b-301a-4910-84a2-7c201e64470c,807ed4b7-2c11-4943-8712-459a2605a57e,80d9fb9e-aebd-4e84-af23-fd3cb7b81352,8131abc1-c685-41c7-b1e3-9e444ad7428d,9015ed63-4ca9-480e-baba-915e2fd7af90,98084aee-0186-4560-acdb-dfe262c09305,9d5c5ffc-443d-4882-8674-c371ad1b7411,9de969b8-b2a5-4de8-965e-e54c16f7545a,a03ba9b4-0fcb-417c-9d37-1f2bceba2b89,ad153755-f11a-4666-8023-cce8ce732128,ad61f375-d001-4556-9c27-f353278be4d9,b4a5b282-ea68-4291-acf1-3f3c999be31b,b6924bb0-d86d-4ab2-a141-0f3794c524fe,b8feafd2-e1e7-4b95-aa49-320d5c5be6db,bc2bf673-f04c-48d2-8f8d-f1270fc90c37,c53f2a15-de75-4a0b-855c-59331937db60,c5603619-d7fe-41d2-a2a5-819444b07c2b,c8f8eccc-68f3-4c73-a1d4-79a7c0925be7,c9dedbf1-b28c-4acd-8acf-f9094cab9e4f,ca94aaf6-47ff-4f2d-93ae-6297f7608ef7,d48ef521-bd0e-4c4f-89f5-0b0cf1cf93f1,dba82947-c289-4d2a-a227-94a3cba23881,dd010873-e500-456b-b993-73c5976a41e2,e4d36bbd-0a77-4e80-a5f7-1e8c033eeadd,e82875dc-5e80-4932-a238-201b68fd3094,ecad33ab-3542-4a91-a36e-5ca334901426,f480af8c-babf-482d-89fb-8e96dd27f553,fda7deec-d0fa-4fa5-aec4-209af179ad9a,fe63e070-6d59-4034-9a1b-120878b8e716;SUPTYPE=SR;SVLEN=600715;STRANDS=--;RE=44;REF_strand=0,0;AF=1	GT:DR:DV	1/1:0:44	utg731_pilon	exonerate:protein2genome:local	gene	929214	929423	198	+	.	gene_id 0 ; sequence GL50803_95687-t26_1-p1 ; gene_orientation .
utg731_pilon	582114	1293	N	<INV>	.	PASS	PRECISE;SVMETHOD=Snifflesv1.0.10;CHR2=utg731_pilon;END=1182829;STD_quant_start=4.786344;STD_quant_stop=3.424511;Kurtosis_quant_start=8.409129;Kurtosis_quant_stop=-0.933969;SVTYPE=INV;RNAMES=099842d2-0739-4162-8e43-e5dd63257f29,0ea9f2c0-2a3e-48a0-b749-d40f8aa5d1eb,192dac4c-0d6a-46e2-8cb3-4c259a079a62,21ad0763-185e-40e2-9e31-23bc7640366b,35956eb1-f707-4843-871e-f4a20782d2fc,37b8ae04-6ee9-4c9d-8962-54d4518e321c,3d8d7d39-076e-4d4e-ab61-59173f906cd3,46bb676b-d63c-41b5-942c-977aca538373,495eaf7e-79b1-4c66-95d8-0597dfde2c85,4f4d6385-2ceb-41e7-9766-32a0c3f4b3ce,5b32ddf5-de93-4d13-a5b7-62593d6e5807,61fe9c7b-d2c4-40f6-9288-9908589bffc9,6c45ad7d-159f-4646-9ff1-b512f3942702,6cf3ea0c-b808-4f38-bdf4-c66c503ad746,73e90f5a-24cf-4bd5-b1b9-ab926239b2fd,7ce04a3b-301a-4910-84a2-7c201e64470c,807ed4b7-2c11-4943-8712-459a2605a57e,80d9fb9e-aebd-4e84-af23-fd3cb7b81352,8131abc1-c685-41c7-b1e3-9e444ad7428d,9015ed63-4ca9-480e-baba-915e2fd7af90,98084aee-0186-4560-acdb-dfe262c09305,9d5c5ffc-443d-4882-8674-c371ad1b7411,9de969b8-b2a5-4de8-965e-e54c16f7545a,a03ba9b4-0fcb-417c-9d37-1f2bceba2b89,ad153755-f11a-4666-8023-cce8ce732128,ad61f375-d001-4556-9c27-f353278be4d9,b4a5b282-ea68-4291-acf1-3f3c999be31b,b6924bb0-d86d-4ab2-a141-0f3794c524fe,b8feafd2-e1e7-4b95-aa49-320d5c5be6db,bc2bf673-f04c-48d2-8f8d-f1270fc90c37,c53f2a15-de75-4a0b-855c-59331937db60,c5603619-d7fe-41d2-a2a5-819444b07c2b,c8f8eccc-68f3-4c73-a1d4-79a7c0925be7,c9dedbf1-b28c-4acd-8acf-f9094cab9e4f,ca94aaf6-47ff-4f2d-93ae-6297f7608ef7,d48ef521-bd0e-4c4f-89f5-0b0cf1cf93f1,dba82947-c289-4d2a-a227-94a3cba23881,dd010873-e500-456b-b993-73c5976a41e2,e4d36bbd-0a77-4e80-a5f7-1e8c033eeadd,e82875dc-5e80-4932-a238-201b68fd3094,ecad33ab-3542-4a91-a36e-5ca334901426,f480af8c-babf-482d-89fb-8e96dd27f553,fda7deec-d0fa-4fa5-aec4-209af179ad9a,fe63e070-6d59-4034-9a1b-120878b8e716;SUPTYPE=SR;SVLEN=600715;STRANDS=--;RE=44;REF_strand=0,0;AF=1	GT:DR:DV	1/1:0:44	utg731_pilon	exonerate:protein2genome:local	gene	922587	923105	402	-	.	gene_id 0 ; sequence GL50803_95690-t26_1-p1 ; gene_orientation .
utg731_pilon	582114	1293	N	<INV>	.	PASS	PRECISE;SVMETHOD=Snifflesv1.0.10;CHR2=utg731_pilon;END=1182829;STD_quant_start=4.786344;STD_quant_stop=3.424511;Kurtosis_quant_start=8.409129;Kurtosis_quant_stop=-0.933969;SVTYPE=INV;RNAMES=099842d2-0739-4162-8e43-e5dd63257f29,0ea9f2c0-2a3e-48a0-b749-d40f8aa5d1eb,192dac4c-0d6a-46e2-8cb3-4c259a079a62,21ad0763-185e-40e2-9e31-23bc7640366b,35956eb1-f707-4843-871e-f4a20782d2fc,37b8ae04-6ee9-4c9d-8962-54d4518e321c,3d8d7d39-076e-4d4e-ab61-59173f906cd3,46bb676b-d63c-41b5-942c-977aca538373,495eaf7e-79b1-4c66-95d8-0597dfde2c85,4f4d6385-2ceb-41e7-9766-32a0c3f4b3ce,5b32ddf5-de93-4d13-a5b7-62593d6e5807,61fe9c7b-d2c4-40f6-9288-9908589bffc9,6c45ad7d-159f-4646-9ff1-b512f3942702,6cf3ea0c-b808-4f38-bdf4-c66c503ad746,73e90f5a-24cf-4bd5-b1b9-ab926239b2fd,7ce04a3b-301a-4910-84a2-7c201e64470c,807ed4b7-2c11-4943-8712-459a2605a57e,80d9fb9e-aebd-4e84-af23-fd3cb7b81352,8131abc1-c685-41c7-b1e3-9e444ad7428d,9015ed63-4ca9-480e-baba-915e2fd7af90,98084aee-0186-4560-acdb-dfe262c09305,9d5c5ffc-443d-4882-8674-c371ad1b7411,9de969b8-b2a5-4de8-965e-e54c16f7545a,a03ba9b4-0fcb-417c-9d37-1f2bceba2b89,ad153755-f11a-4666-8023-cce8ce732128,ad61f375-d001-4556-9c27-f353278be4d9,b4a5b282-ea68-4291-acf1-3f3c999be31b,b6924bb0-d86d-4ab2-a141-0f3794c524fe,b8feafd2-e1e7-4b95-aa49-320d5c5be6db,bc2bf673-f04c-48d2-8f8d-f1270fc90c37,c53f2a15-de75-4a0b-855c-59331937db60,c5603619-d7fe-41d2-a2a5-819444b07c2b,c8f8eccc-68f3-4c73-a1d4-79a7c0925be7,c9dedbf1-b28c-4acd-8acf-f9094cab9e4f,ca94aaf6-47ff-4f2d-93ae-6297f7608ef7,d48ef521-bd0e-4c4f-89f5-0b0cf1cf93f1,dba82947-c289-4d2a-a227-94a3cba23881,dd010873-e500-456b-b993-73c5976a41e2,e4d36bbd-0a77-4e80-a5f7-1e8c033eeadd,e82875dc-5e80-4932-a238-201b68fd3094,ecad33ab-3542-4a91-a36e-5ca334901426,f480af8c-babf-482d-89fb-8e96dd27f553,fda7deec-d0fa-4fa5-aec4-209af179ad9a,fe63e070-6d59-4034-9a1b-120878b8e716;SUPTYPE=SR;SVLEN=600715;STRANDS=--;RE=44;REF_strand=0,0;AF=1	GT:DR:DV	1/1:0:44	utg731_pilon	exonerate:protein2genome:local	gene	941249	941971	1025	+	.	gene_id 0 ; sequence GL50803_14030-t26_1-p1 ; gene_orientation .
utg731_pilon	582114	1293	N	<INV>	.	PASS	PRECISE;SVMETHOD=Snifflesv1.0.10;CHR2=utg731_pilon;END=1182829;STD_quant_start=4.786344;STD_quant_stop=3.424511;Kurtosis_quant_start=8.409129;Kurtosis_quant_stop=-0.933969;SVTYPE=INV;RNAMES=099842d2-0739-4162-8e43-e5dd63257f29,0ea9f2c0-2a3e-48a0-b749-d40f8aa5d1eb,192dac4c-0d6a-46e2-8cb3-4c259a079a62,21ad0763-185e-40e2-9e31-23bc7640366b,35956eb1-f707-4843-871e-f4a20782d2fc,37b8ae04-6ee9-4c9d-8962-54d4518e321c,3d8d7d39-076e-4d4e-ab61-59173f906cd3,46bb676b-d63c-41b5-942c-977aca538373,495eaf7e-79b1-4c66-95d8-0597dfde2c85,4f4d6385-2ceb-41e7-9766-32a0c3f4b3ce,5b32ddf5-de93-4d13-a5b7-62593d6e5807,61fe9c7b-d2c4-40f6-9288-9908589bffc9,6c45ad7d-159f-4646-9ff1-b512f3942702,6cf3ea0c-b808-4f38-bdf4-c66c503ad746,73e90f5a-24cf-4bd5-b1b9-ab926239b2fd,7ce04a3b-301a-4910-84a2-7c201e64470c,807ed4b7-2c11-4943-8712-459a2605a57e,80d9fb9e-aebd-4e84-af23-fd3cb7b81352,8131abc1-c685-41c7-b1e3-9e444ad7428d,9015ed63-4ca9-480e-baba-915e2fd7af90,98084aee-0186-4560-acdb-dfe262c09305,9d5c5ffc-443d-4882-8674-c371ad1b7411,9de969b8-b2a5-4de8-965e-e54c16f7545a,a03ba9b4-0fcb-417c-9d37-1f2bceba2b89,ad153755-f11a-4666-8023-cce8ce732128,ad61f375-d001-4556-9c27-f353278be4d9,b4a5b282-ea68-4291-acf1-3f3c999be31b,b6924bb0-d86d-4ab2-a141-0f3794c524fe,b8feafd2-e1e7-4b95-aa49-320d5c5be6db,bc2bf673-f04c-48d2-8f8d-f1270fc90c37,c53f2a15-de75-4a0b-855c-59331937db60,c5603619-d7fe-41d2-a2a5-819444b07c2b,c8f8eccc-68f3-4c73-a1d4-79a7c0925be7,c9dedbf1-b28c-4acd-8acf-f9094cab9e4f,ca94aaf6-47ff-4f2d-93ae-6297f7608ef7,d48ef521-bd0e-4c4f-89f5-0b0cf1cf93f1,dba82947-c289-4d2a-a227-94a3cba23881,dd010873-e500-456b-b993-73c5976a41e2,e4d36bbd-0a77-4e80-a5f7-1e8c033eeadd,e82875dc-5e80-4932-a238-201b68fd3094,ecad33ab-3542-4a91-a36e-5ca334901426,f480af8c-babf-482d-89fb-8e96dd27f553,fda7deec-d0fa-4fa5-aec4-209af179ad9a,fe63e070-6d59-4034-9a1b-120878b8e716;SUPTYPE=SR;SVLEN=600715;STRANDS=--;RE=44;REF_strand=0,0;AF=1	GT:DR:DV	1/1:0:44	utg731_pilon	exonerate:protein2genome:local	gene	936938	941047	6690	-	.	gene_id 0 ; sequence GL50803_16934-t26_1-p1 ; gene_orientation .
utg731_pilon	582114	1293	N	<INV>	.	PASS	PRECISE;SVMETHOD=Snifflesv1.0.10;CHR2=utg731_pilon;END=1182829;STD_quant_start=4.786344;STD_quant_stop=3.424511;Kurtosis_quant_start=8.409129;Kurtosis_quant_stop=-0.933969;SVTYPE=INV;RNAMES=099842d2-0739-4162-8e43-e5dd63257f29,0ea9f2c0-2a3e-48a0-b749-d40f8aa5d1eb,192dac4c-0d6a-46e2-8cb3-4c259a079a62,21ad0763-185e-40e2-9e31-23bc7640366b,35956eb1-f707-4843-871e-f4a20782d2fc,37b8ae04-6ee9-4c9d-8962-54d4518e321c,3d8d7d39-076e-4d4e-ab61-59173f906cd3,46bb676b-d63c-41b5-942c-977aca538373,495eaf7e-79b1-4c66-95d8-0597dfde2c85,4f4d6385-2ceb-41e7-9766-32a0c3f4b3ce,5b32ddf5-de93-4d13-a5b7-62593d6e5807,61fe9c7b-d2c4-40f6-9288-9908589bffc9,6c45ad7d-159f-4646-9ff1-b512f3942702,6cf3ea0c-b808-4f38-bdf4-c66c503ad746,73e90f5a-24cf-4bd5-b1b9-ab926239b2fd,7ce04a3b-301a-4910-84a2-7c201e64470c,807ed4b7-2c11-4943-8712-459a2605a57e,80d9fb9e-aebd-4e84-af23-fd3cb7b81352,8131abc1-c685-41c7-b1e3-9e444ad7428d,9015ed63-4ca9-480e-baba-915e2fd7af90,98084aee-0186-4560-acdb-dfe262c09305,9d5c5ffc-443d-4882-8674-c371ad1b7411,9de969b8-b2a5-4de8-965e-e54c16f7545a,a03ba9b4-0fcb-417c-9d37-1f2bceba2b89,ad153755-f11a-4666-8023-cce8ce732128,ad61f375-d001-4556-9c27-f353278be4d9,b4a5b282-ea68-4291-acf1-3f3c999be31b,b6924bb0-d86d-4ab2-a141-0f3794c524fe,b8feafd2-e1e7-4b95-aa49-320d5c5be6db,bc2bf673-f04c-48d2-8f8d-f1270fc90c37,c53f2a15-de75-4a0b-855c-59331937db60,c5603619-d7fe-41d2-a2a5-819444b07c2b,c8f8eccc-68f3-4c73-a1d4-79a7c0925be7,c9dedbf1-b28c-4acd-8acf-f9094cab9e4f,ca94aaf6-47ff-4f2d-93ae-6297f7608ef7,d48ef521-bd0e-4c4f-89f5-0b0cf1cf93f1,dba82947-c289-4d2a-a227-94a3cba23881,dd010873-e500-456b-b993-73c5976a41e2,e4d36bbd-0a77-4e80-a5f7-1e8c033eeadd,e82875dc-5e80-4932-a238-201b68fd3094,ecad33ab-3542-4a91-a36e-5ca334901426,f480af8c-babf-482d-89fb-8e96dd27f553,fda7deec-d0fa-4fa5-aec4-209af179ad9a,fe63e070-6d59-4034-9a1b-120878b8e716;SUPTYPE=SR;SVLEN=600715;STRANDS=--;RE=44;REF_strand=0,0;AF=1	GT:DR:DV	1/1:0:44	utg731_pilon	exonerate:protein2genome:local	gene	944398	946032	2476	-	.	gene_id 0 ; sequence GL50803_16935-t26_1-p1 ; gene_orientation .
utg731_pilon	582114	1293	N	<INV>	.	PASS	PRECISE;SVMETHOD=Snifflesv1.0.10;CHR2=utg731_pilon;END=1182829;STD_quant_start=4.786344;STD_quant_stop=3.424511;Kurtosis_quant_start=8.409129;Kurtosis_quant_stop=-0.933969;SVTYPE=INV;RNAMES=099842d2-0739-4162-8e43-e5dd63257f29,0ea9f2c0-2a3e-48a0-b749-d40f8aa5d1eb,192dac4c-0d6a-46e2-8cb3-4c259a079a62,21ad0763-185e-40e2-9e31-23bc7640366b,35956eb1-f707-4843-871e-f4a20782d2fc,37b8ae04-6ee9-4c9d-8962-54d4518e321c,3d8d7d39-076e-4d4e-ab61-59173f906cd3,46bb676b-d63c-41b5-942c-977aca538373,495eaf7e-79b1-4c66-95d8-0597dfde2c85,4f4d6385-2ceb-41e7-9766-32a0c3f4b3ce,5b32ddf5-de93-4d13-a5b7-62593d6e5807,61fe9c7b-d2c4-40f6-9288-9908589bffc9,6c45ad7d-159f-4646-9ff1-b512f3942702,6cf3ea0c-b808-4f38-bdf4-c66c503ad746,73e90f5a-24cf-4bd5-b1b9-ab926239b2fd,7ce04a3b-301a-4910-84a2-7c201e64470c,807ed4b7-2c11-4943-8712-459a2605a57e,80d9fb9e-aebd-4e84-af23-fd3cb7b81352,8131abc1-c685-41c7-b1e3-9e444ad7428d,9015ed63-4ca9-480e-baba-915e2fd7af90,98084aee-0186-4560-acdb-dfe262c09305,9d5c5ffc-443d-4882-8674-c371ad1b7411,9de969b8-b2a5-4de8-965e-e54c16f7545a,a03ba9b4-0fcb-417c-9d37-1f2bceba2b89,ad153755-f11a-4666-8023-cce8ce732128,ad61f375-d001-4556-9c27-f353278be4d9,b4a5b282-ea68-4291-acf1-3f3c999be31b,b6924bb0-d86d-4ab2-a141-0f3794c524fe,b8feafd2-e1e7-4b95-aa49-320d5c5be6db,bc2bf673-f04c-48d2-8f8d-f1270fc90c37,c53f2a15-de75-4a0b-855c-59331937db60,c5603619-d7fe-41d2-a2a5-819444b07c2b,c8f8eccc-68f3-4c73-a1d4-79a7c0925be7,c9dedbf1-b28c-4acd-8acf-f9094cab9e4f,ca94aaf6-47ff-4f2d-93ae-6297f7608ef7,d48ef521-bd0e-4c4f-89f5-0b0cf1cf93f1,dba82947-c289-4d2a-a227-94a3cba23881,dd010873-e500-456b-b993-73c5976a41e2,e4d36bbd-0a77-4e80-a5f7-1e8c033eeadd,e82875dc-5e80-4932-a238-201b68fd3094,ecad33ab-3542-4a91-a36e-5ca334901426,f480af8c-babf-482d-89fb-8e96dd27f553,fda7deec-d0fa-4fa5-aec4-209af179ad9a,fe63e070-6d59-4034-9a1b-120878b8e716;SUPTYPE=SR;SVLEN=600715;STRANDS=--;RE=44;REF_strand=0,0;AF=1	GT:DR:DV	1/1:0:44	utg731_pilon	exonerate:protein2genome:local	gene	943944	944378	671	+	.	gene_id 0 ; sequence GL50803_27614-t26_1-p1 ; gene_orientation .
utg731_pilon	582114	1293	N	<INV>	.	PASS	PRECISE;SVMETHOD=Snifflesv1.0.10;CHR2=utg731_pilon;END=1182829;STD_quant_start=4.786344;STD_quant_stop=3.424511;Kurtosis_quant_start=8.409129;Kurtosis_quant_stop=-0.933969;SVTYPE=INV;RNAMES=099842d2-0739-4162-8e43-e5dd63257f29,0ea9f2c0-2a3e-48a0-b749-d40f8aa5d1eb,192dac4c-0d6a-46e2-8cb3-4c259a079a62,21ad0763-185e-40e2-9e31-23bc7640366b,35956eb1-f707-4843-871e-f4a20782d2fc,37b8ae04-6ee9-4c9d-8962-54d4518e321c,3d8d7d39-076e-4d4e-ab61-59173f906cd3,46bb676b-d63c-41b5-942c-977aca538373,495eaf7e-79b1-4c66-95d8-0597dfde2c85,4f4d6385-2ceb-41e7-9766-32a0c3f4b3ce,5b32ddf5-de93-4d13-a5b7-62593d6e5807,61fe9c7b-d2c4-40f6-9288-9908589bffc9,6c45ad7d-159f-4646-9ff1-b512f3942702,6cf3ea0c-b808-4f38-bdf4-c66c503ad746,73e90f5a-24cf-4bd5-b1b9-ab926239b2fd,7ce04a3b-301a-4910-84a2-7c201e64470c,807ed4b7-2c11-4943-8712-459a2605a57e,80d9fb9e-aebd-4e84-af23-fd3cb7b81352,8131abc1-c685-41c7-b1e3-9e444ad7428d,9015ed63-4ca9-480e-baba-915e2fd7af90,98084aee-0186-4560-acdb-dfe262c09305,9d5c5ffc-443d-4882-8674-c371ad1b7411,9de969b8-b2a5-4de8-965e-e54c16f7545a,a03ba9b4-0fcb-417c-9d37-1f2bceba2b89,ad153755-f11a-4666-8023-cce8ce732128,ad61f375-d001-4556-9c27-f353278be4d9,b4a5b282-ea68-4291-acf1-3f3c999be31b,b6924bb0-d86d-4ab2-a141-0f3794c524fe,b8feafd2-e1e7-4b95-aa49-320d5c5be6db,bc2bf673-f04c-48d2-8f8d-f1270fc90c37,c53f2a15-de75-4a0b-855c-59331937db60,c5603619-d7fe-41d2-a2a5-819444b07c2b,c8f8eccc-68f3-4c73-a1d4-79a7c0925be7,c9dedbf1-b28c-4acd-8acf-f9094cab9e4f,ca94aaf6-47ff-4f2d-93ae-6297f7608ef7,d48ef521-bd0e-4c4f-89f5-0b0cf1cf93f1,dba82947-c289-4d2a-a227-94a3cba23881,dd010873-e500-456b-b993-73c5976a41e2,e4d36bbd-0a77-4e80-a5f7-1e8c033eeadd,e82875dc-5e80-4932-a238-201b68fd3094,ecad33ab-3542-4a91-a36e-5ca334901426,f480af8c-babf-482d-89fb-8e96dd27f553,fda7deec-d0fa-4fa5-aec4-209af179ad9a,fe63e070-6d59-4034-9a1b-120878b8e716;SUPTYPE=SR;SVLEN=600715;STRANDS=--;RE=44;REF_strand=0,0;AF=1	GT:DR:DV	1/1:0:44	utg731_pilon	exonerate:protein2genome:local	gene	943615	943827	300	-	.	gene_id 0 ; sequence GL50803_31953-t26_1-p1 ; gene_orientation .
utg731_pilon	582114	1293	N	<INV>	.	PASS	PRECISE;SVMETHOD=Snifflesv1.0.10;CHR2=utg731_pilon;END=1182829;STD_quant_start=4.786344;STD_quant_stop=3.424511;Kurtosis_quant_start=8.409129;Kurtosis_quant_stop=-0.933969;SVTYPE=INV;RNAMES=099842d2-0739-4162-8e43-e5dd63257f29,0ea9f2c0-2a3e-48a0-b749-d40f8aa5d1eb,192dac4c-0d6a-46e2-8cb3-4c259a079a62,21ad0763-185e-40e2-9e31-23bc7640366b,35956eb1-f707-4843-871e-f4a20782d2fc,37b8ae04-6ee9-4c9d-8962-54d4518e321c,3d8d7d39-076e-4d4e-ab61-59173f906cd3,46bb676b-d63c-41b5-942c-977aca538373,495eaf7e-79b1-4c66-95d8-0597dfde2c85,4f4d6385-2ceb-41e7-9766-32a0c3f4b3ce,5b32ddf5-de93-4d13-a5b7-62593d6e5807,61fe9c7b-d2c4-40f6-9288-9908589bffc9,6c45ad7d-159f-4646-9ff1-b512f3942702,6cf3ea0c-b808-4f38-bdf4-c66c503ad746,73e90f5a-24cf-4bd5-b1b9-ab926239b2fd,7ce04a3b-301a-4910-84a2-7c201e64470c,807ed4b7-2c11-4943-8712-459a2605a57e,80d9fb9e-aebd-4e84-af23-fd3cb7b81352,8131abc1-c685-41c7-b1e3-9e444ad7428d,9015ed63-4ca9-480e-baba-915e2fd7af90,98084aee-0186-4560-acdb-dfe262c09305,9d5c5ffc-443d-4882-8674-c371ad1b7411,9de969b8-b2a5-4de8-965e-e54c16f7545a,a03ba9b4-0fcb-417c-9d37-1f2bceba2b89,ad153755-f11a-4666-8023-cce8ce732128,ad61f375-d001-4556-9c27-f353278be4d9,b4a5b282-ea68-4291-acf1-3f3c999be31b,b6924bb0-d86d-4ab2-a141-0f3794c524fe,b8feafd2-e1e7-4b95-aa49-320d5c5be6db,bc2bf673-f04c-48d2-8f8d-f1270fc90c37,c53f2a15-de75-4a0b-855c-59331937db60,c5603619-d7fe-41d2-a2a5-819444b07c2b,c8f8eccc-68f3-4c73-a1d4-79a7c0925be7,c9dedbf1-b28c-4acd-8acf-f9094cab9e4f,ca94aaf6-47ff-4f2d-93ae-6297f7608ef7,d48ef521-bd0e-4c4f-89f5-0b0cf1cf93f1,dba82947-c289-4d2a-a227-94a3cba23881,dd010873-e500-456b-b993-73c5976a41e2,e4d36bbd-0a77-4e80-a5f7-1e8c033eeadd,e82875dc-5e80-4932-a238-201b68fd3094,ecad33ab-3542-4a91-a36e-5ca334901426,f480af8c-babf-482d-89fb-8e96dd27f553,fda7deec-d0fa-4fa5-aec4-209af179ad9a,fe63e070-6d59-4034-9a1b-120878b8e716;SUPTYPE=SR;SVLEN=600715;STRANDS=--;RE=44;REF_strand=0,0;AF=1	GT:DR:DV	1/1:0:44	utg731_pilon	exonerate:protein2genome:local	gene	944069	944350	390	-	.	gene_id 0 ; sequence GL50803_31954-t26_1-p1 ; gene_orientation .
utg731_pilon	582114	1293	N	<INV>	.	PASS	PRECISE;SVMETHOD=Snifflesv1.0.10;CHR2=utg731_pilon;END=1182829;STD_quant_start=4.786344;STD_quant_stop=3.424511;Kurtosis_quant_start=8.409129;Kurtosis_quant_stop=-0.933969;SVTYPE=INV;RNAMES=099842d2-0739-4162-8e43-e5dd63257f29,0ea9f2c0-2a3e-48a0-b749-d40f8aa5d1eb,192dac4c-0d6a-46e2-8cb3-4c259a079a62,21ad0763-185e-40e2-9e31-23bc7640366b,35956eb1-f707-4843-871e-f4a20782d2fc,37b8ae04-6ee9-4c9d-8962-54d4518e321c,3d8d7d39-076e-4d4e-ab61-59173f906cd3,46bb676b-d63c-41b5-942c-977aca538373,495eaf7e-79b1-4c66-95d8-0597dfde2c85,4f4d6385-2ceb-41e7-9766-32a0c3f4b3ce,5b32ddf5-de93-4d13-a5b7-62593d6e5807,61fe9c7b-d2c4-40f6-9288-9908589bffc9,6c45ad7d-159f-4646-9ff1-b512f3942702,6cf3ea0c-b808-4f38-bdf4-c66c503ad746,73e90f5a-24cf-4bd5-b1b9-ab926239b2fd,7ce04a3b-301a-4910-84a2-7c201e64470c,807ed4b7-2c11-4943-8712-459a2605a57e,80d9fb9e-aebd-4e84-af23-fd3cb7b81352,8131abc1-c685-41c7-b1e3-9e444ad7428d,9015ed63-4ca9-480e-baba-915e2fd7af90,98084aee-0186-4560-acdb-dfe262c09305,9d5c5ffc-443d-4882-8674-c371ad1b7411,9de969b8-b2a5-4de8-965e-e54c16f7545a,a03ba9b4-0fcb-417c-9d37-1f2bceba2b89,ad153755-f11a-4666-8023-cce8ce732128,ad61f375-d001-4556-9c27-f353278be4d9,b4a5b282-ea68-4291-acf1-3f3c999be31b,b6924bb0-d86d-4ab2-a141-0f3794c524fe,b8feafd2-e1e7-4b95-aa49-320d5c5be6db,bc2bf673-f04c-48d2-8f8d-f1270fc90c37,c53f2a15-de75-4a0b-855c-59331937db60,c5603619-d7fe-41d2-a2a5-819444b07c2b,c8f8eccc-68f3-4c73-a1d4-79a7c0925be7,c9dedbf1-b28c-4acd-8acf-f9094cab9e4f,ca94aaf6-47ff-4f2d-93ae-6297f7608ef7,d48ef521-bd0e-4c4f-89f5-0b0cf1cf93f1,dba82947-c289-4d2a-a227-94a3cba23881,dd010873-e500-456b-b993-73c5976a41e2,e4d36bbd-0a77-4e80-a5f7-1e8c033eeadd,e82875dc-5e80-4932-a238-201b68fd3094,ecad33ab-3542-4a91-a36e-5ca334901426,f480af8c-babf-482d-89fb-8e96dd27f553,fda7deec-d0fa-4fa5-aec4-209af179ad9a,fe63e070-6d59-4034-9a1b-120878b8e716;SUPTYPE=SR;SVLEN=600715;STRANDS=--;RE=44;REF_strand=0,0;AF=1	GT:DR:DV	1/1:0:44	utg731_pilon	exonerate:protein2genome:local	gene	944212	944511	252	+	.	gene_id 0 ; sequence GL50803_31955-t26_1-p1 ; gene_orientation .
utg731_pilon	582114	1293	N	<INV>	.	PASS	PRECISE;SVMETHOD=Snifflesv1.0.10;CHR2=utg731_pilon;END=1182829;STD_quant_start=4.786344;STD_quant_stop=3.424511;Kurtosis_quant_start=8.409129;Kurtosis_quant_stop=-0.933969;SVTYPE=INV;RNAMES=099842d2-0739-4162-8e43-e5dd63257f29,0ea9f2c0-2a3e-48a0-b749-d40f8aa5d1eb,192dac4c-0d6a-46e2-8cb3-4c259a079a62,21ad0763-185e-40e2-9e31-23bc7640366b,35956eb1-f707-4843-871e-f4a20782d2fc,37b8ae04-6ee9-4c9d-8962-54d4518e321c,3d8d7d39-076e-4d4e-ab61-59173f906cd3,46bb676b-d63c-41b5-942c-977aca538373,495eaf7e-79b1-4c66-95d8-0597dfde2c85,4f4d6385-2ceb-41e7-9766-32a0c3f4b3ce,5b32ddf5-de93-4d13-a5b7-62593d6e5807,61fe9c7b-d2c4-40f6-9288-9908589bffc9,6c45ad7d-159f-4646-9ff1-b512f3942702,6cf3ea0c-b808-4f38-bdf4-c66c503ad746,73e90f5a-24cf-4bd5-b1b9-ab926239b2fd,7ce04a3b-301a-4910-84a2-7c201e64470c,807ed4b7-2c11-4943-8712-459a2605a57e,80d9fb9e-aebd-4e84-af23-fd3cb7b81352,8131abc1-c685-41c7-b1e3-9e444ad7428d,9015ed63-4ca9-480e-baba-915e2fd7af90,98084aee-0186-4560-acdb-dfe262c09305,9d5c5ffc-443d-4882-8674-c371ad1b7411,9de969b8-b2a5-4de8-965e-e54c16f7545a,a03ba9b4-0fcb-417c-9d37-1f2bceba2b89,ad153755-f11a-4666-8023-cce8ce732128,ad61f375-d001-4556-9c27-f353278be4d9,b4a5b282-ea68-4291-acf1-3f3c999be31b,b6924bb0-d86d-4ab2-a141-0f3794c524fe,b8feafd2-e1e7-4b95-aa49-320d5c5be6db,bc2bf673-f04c-48d2-8f8d-f1270fc90c37,c53f2a15-de75-4a0b-855c-59331937db60,c5603619-d7fe-41d2-a2a5-819444b07c2b,c8f8eccc-68f3-4c73-a1d4-79a7c0925be7,c9dedbf1-b28c-4acd-8acf-f9094cab9e4f,ca94aaf6-47ff-4f2d-93ae-6297f7608ef7,d48ef521-bd0e-4c4f-89f5-0b0cf1cf93f1,dba82947-c289-4d2a-a227-94a3cba23881,dd010873-e500-456b-b993-73c5976a41e2,e4d36bbd-0a77-4e80-a5f7-1e8c033eeadd,e82875dc-5e80-4932-a238-201b68fd3094,ecad33ab-3542-4a91-a36e-5ca334901426,f480af8c-babf-482d-89fb-8e96dd27f553,fda7deec-d0fa-4fa5-aec4-209af179ad9a,fe63e070-6d59-4034-9a1b-120878b8e716;SUPTYPE=SR;SVLEN=600715;STRANDS=--;RE=44;REF_strand=0,0;AF=1	GT:DR:DV	1/1:0:44	utg731_pilon	exonerate:protein2genome:local	gene	936541	936699	136	-	.	gene_id 0 ; sequence GL50803_34977-t26_1-p1 ; gene_orientation .
utg731_pilon	582114	1293	N	<INV>	.	PASS	PRECISE;SVMETHOD=Snifflesv1.0.10;CHR2=utg731_pilon;END=1182829;STD_quant_start=4.786344;STD_quant_stop=3.424511;Kurtosis_quant_start=8.409129;Kurtosis_quant_stop=-0.933969;SVTYPE=INV;RNAMES=099842d2-0739-4162-8e43-e5dd63257f29,0ea9f2c0-2a3e-48a0-b749-d40f8aa5d1eb,192dac4c-0d6a-46e2-8cb3-4c259a079a62,21ad0763-185e-40e2-9e31-23bc7640366b,35956eb1-f707-4843-871e-f4a20782d2fc,37b8ae04-6ee9-4c9d-8962-54d4518e321c,3d8d7d39-076e-4d4e-ab61-59173f906cd3,46bb676b-d63c-41b5-942c-977aca538373,495eaf7e-79b1-4c66-95d8-0597dfde2c85,4f4d6385-2ceb-41e7-9766-32a0c3f4b3ce,5b32ddf5-de93-4d13-a5b7-62593d6e5807,61fe9c7b-d2c4-40f6-9288-9908589bffc9,6c45ad7d-159f-4646-9ff1-b512f3942702,6cf3ea0c-b808-4f38-bdf4-c66c503ad746,73e90f5a-24cf-4bd5-b1b9-ab926239b2fd,7ce04a3b-301a-4910-84a2-7c201e64470c,807ed4b7-2c11-4943-8712-459a2605a57e,80d9fb9e-aebd-4e84-af23-fd3cb7b81352,8131abc1-c685-41c7-b1e3-9e444ad7428d,9015ed63-4ca9-480e-baba-915e2fd7af90,98084aee-0186-4560-acdb-dfe262c09305,9d5c5ffc-443d-4882-8674-c371ad1b7411,9de969b8-b2a5-4de8-965e-e54c16f7545a,a03ba9b4-0fcb-417c-9d37-1f2bceba2b89,ad153755-f11a-4666-8023-cce8ce732128,ad61f375-d001-4556-9c27-f353278be4d9,b4a5b282-ea68-4291-acf1-3f3c999be31b,b6924bb0-d86d-4ab2-a141-0f3794c524fe,b8feafd2-e1e7-4b95-aa49-320d5c5be6db,bc2bf673-f04c-48d2-8f8d-f1270fc90c37,c53f2a15-de75-4a0b-855c-59331937db60,c5603619-d7fe-41d2-a2a5-819444b07c2b,c8f8eccc-68f3-4c73-a1d4-79a7c0925be7,c9dedbf1-b28c-4acd-8acf-f9094cab9e4f,ca94aaf6-47ff-4f2d-93ae-6297f7608ef7,d48ef521-bd0e-4c4f-89f5-0b0cf1cf93f1,dba82947-c289-4d2a-a227-94a3cba23881,dd010873-e500-456b-b993-73c5976a41e2,e4d36bbd-0a77-4e80-a5f7-1e8c033eeadd,e82875dc-5e80-4932-a238-201b68fd3094,ecad33ab-3542-4a91-a36e-5ca334901426,f480af8c-babf-482d-89fb-8e96dd27f553,fda7deec-d0fa-4fa5-aec4-209af179ad9a,fe63e070-6d59-4034-9a1b-120878b8e716;SUPTYPE=SR;SVLEN=600715;STRANDS=--;RE=44;REF_strand=0,0;AF=1	GT:DR:DV	1/1:0:44	utg731_pilon	exonerate:protein2genome:local	gene	942807	943076	311	-	.	gene_id 0 ; sequence GL50803_5778-t26_1-p1 ; gene_orientation .
utg731_pilon	582114	1293	N	<INV>	.	PASS	PRECISE;SVMETHOD=Snifflesv1.0.10;CHR2=utg731_pilon;END=1182829;STD_quant_start=4.786344;STD_quant_stop=3.424511;Kurtosis_quant_start=8.409129;Kurtosis_quant_stop=-0.933969;SVTYPE=INV;RNAMES=099842d2-0739-4162-8e43-e5dd63257f29,0ea9f2c0-2a3e-48a0-b749-d40f8aa5d1eb,192dac4c-0d6a-46e2-8cb3-4c259a079a62,21ad0763-185e-40e2-9e31-23bc7640366b,35956eb1-f707-4843-871e-f4a20782d2fc,37b8ae04-6ee9-4c9d-8962-54d4518e321c,3d8d7d39-076e-4d4e-ab61-59173f906cd3,46bb676b-d63c-41b5-942c-977aca538373,495eaf7e-79b1-4c66-95d8-0597dfde2c85,4f4d6385-2ceb-41e7-9766-32a0c3f4b3ce,5b32ddf5-de93-4d13-a5b7-62593d6e5807,61fe9c7b-d2c4-40f6-9288-9908589bffc9,6c45ad7d-159f-4646-9ff1-b512f3942702,6cf3ea0c-b808-4f38-bdf4-c66c503ad746,73e90f5a-24cf-4bd5-b1b9-ab926239b2fd,7ce04a3b-301a-4910-84a2-7c201e64470c,807ed4b7-2c11-4943-8712-459a2605a57e,80d9fb9e-aebd-4e84-af23-fd3cb7b81352,8131abc1-c685-41c7-b1e3-9e444ad7428d,9015ed63-4ca9-480e-baba-915e2fd7af90,98084aee-0186-4560-acdb-dfe262c09305,9d5c5ffc-443d-4882-8674-c371ad1b7411,9de969b8-b2a5-4de8-965e-e54c16f7545a,a03ba9b4-0fcb-417c-9d37-1f2bceba2b89,ad153755-f11a-4666-8023-cce8ce732128,ad61f375-d001-4556-9c27-f353278be4d9,b4a5b282-ea68-4291-acf1-3f3c999be31b,b6924bb0-d86d-4ab2-a141-0f3794c524fe,b8feafd2-e1e7-4b95-aa49-320d5c5be6db,bc2bf673-f04c-48d2-8f8d-f1270fc90c37,c53f2a15-de75-4a0b-855c-59331937db60,c5603619-d7fe-41d2-a2a5-819444b07c2b,c8f8eccc-68f3-4c73-a1d4-79a7c0925be7,c9dedbf1-b28c-4acd-8acf-f9094cab9e4f,ca94aaf6-47ff-4f2d-93ae-6297f7608ef7,d48ef521-bd0e-4c4f-89f5-0b0cf1cf93f1,dba82947-c289-4d2a-a227-94a3cba23881,dd010873-e500-456b-b993-73c5976a41e2,e4d36bbd-0a77-4e80-a5f7-1e8c033eeadd,e82875dc-5e80-4932-a238-201b68fd3094,ecad33ab-3542-4a91-a36e-5ca334901426,f480af8c-babf-482d-89fb-8e96dd27f553,fda7deec-d0fa-4fa5-aec4-209af179ad9a,fe63e070-6d59-4034-9a1b-120878b8e716;SUPTYPE=SR;SVLEN=600715;STRANDS=--;RE=44;REF_strand=0,0;AF=1	GT:DR:DV	1/1:0:44	utg731_pilon	exonerate:protein2genome:local	gene	943103	943909	976	+	.	gene_id 0 ; sequence GL50803_5779-t26_1-p1 ; gene_orientation .
utg731_pilon	582114	1293	N	<INV>	.	PASS	PRECISE;SVMETHOD=Snifflesv1.0.10;CHR2=utg731_pilon;END=1182829;STD_quant_start=4.786344;STD_quant_stop=3.424511;Kurtosis_quant_start=8.409129;Kurtosis_quant_stop=-0.933969;SVTYPE=INV;RNAMES=099842d2-0739-4162-8e43-e5dd63257f29,0ea9f2c0-2a3e-48a0-b749-d40f8aa5d1eb,192dac4c-0d6a-46e2-8cb3-4c259a079a62,21ad0763-185e-40e2-9e31-23bc7640366b,35956eb1-f707-4843-871e-f4a20782d2fc,37b8ae04-6ee9-4c9d-8962-54d4518e321c,3d8d7d39-076e-4d4e-ab61-59173f906cd3,46bb676b-d63c-41b5-942c-977aca538373,495eaf7e-79b1-4c66-95d8-0597dfde2c85,4f4d6385-2ceb-41e7-9766-32a0c3f4b3ce,5b32ddf5-de93-4d13-a5b7-62593d6e5807,61fe9c7b-d2c4-40f6-9288-9908589bffc9,6c45ad7d-159f-4646-9ff1-b512f3942702,6cf3ea0c-b808-4f38-bdf4-c66c503ad746,73e90f5a-24cf-4bd5-b1b9-ab926239b2fd,7ce04a3b-301a-4910-84a2-7c201e64470c,807ed4b7-2c11-4943-8712-459a2605a57e,80d9fb9e-aebd-4e84-af23-fd3cb7b81352,8131abc1-c685-41c7-b1e3-9e444ad7428d,9015ed63-4ca9-480e-baba-915e2fd7af90,98084aee-0186-4560-acdb-dfe262c09305,9d5c5ffc-443d-4882-8674-c371ad1b7411,9de969b8-b2a5-4de8-965e-e54c16f7545a,a03ba9b4-0fcb-417c-9d37-1f2bceba2b89,ad153755-f11a-4666-8023-cce8ce732128,ad61f375-d001-4556-9c27-f353278be4d9,b4a5b282-ea68-4291-acf1-3f3c999be31b,b6924bb0-d86d-4ab2-a141-0f3794c524fe,b8feafd2-e1e7-4b95-aa49-320d5c5be6db,bc2bf673-f04c-48d2-8f8d-f1270fc90c37,c53f2a15-de75-4a0b-855c-59331937db60,c5603619-d7fe-41d2-a2a5-819444b07c2b,c8f8eccc-68f3-4c73-a1d4-79a7c0925be7,c9dedbf1-b28c-4acd-8acf-f9094cab9e4f,ca94aaf6-47ff-4f2d-93ae-6297f7608ef7,d48ef521-bd0e-4c4f-89f5-0b0cf1cf93f1,dba82947-c289-4d2a-a227-94a3cba23881,dd010873-e500-456b-b993-73c5976a41e2,e4d36bbd-0a77-4e80-a5f7-1e8c033eeadd,e82875dc-5e80-4932-a238-201b68fd3094,ecad33ab-3542-4a91-a36e-5ca334901426,f480af8c-babf-482d-89fb-8e96dd27f553,fda7deec-d0fa-4fa5-aec4-209af179ad9a,fe63e070-6d59-4034-9a1b-120878b8e716;SUPTYPE=SR;SVLEN=600715;STRANDS=--;RE=44;REF_strand=0,0;AF=1	GT:DR:DV	1/1:0:44	utg731_pilon	exonerate:protein2genome:local	gene	942056	942712	1032	-	.	gene_id 0 ; sequence GL50803_95693-t26_1-p1 ; gene_orientation .
utg731_pilon	582114	1293	N	<INV>	.	PASS	PRECISE;SVMETHOD=Snifflesv1.0.10;CHR2=utg731_pilon;END=1182829;STD_quant_start=4.786344;STD_quant_stop=3.424511;Kurtosis_quant_start=8.409129;Kurtosis_quant_stop=-0.933969;SVTYPE=INV;RNAMES=099842d2-0739-4162-8e43-e5dd63257f29,0ea9f2c0-2a3e-48a0-b749-d40f8aa5d1eb,192dac4c-0d6a-46e2-8cb3-4c259a079a62,21ad0763-185e-40e2-9e31-23bc7640366b,35956eb1-f707-4843-871e-f4a20782d2fc,37b8ae04-6ee9-4c9d-8962-54d4518e321c,3d8d7d39-076e-4d4e-ab61-59173f906cd3,46bb676b-d63c-41b5-942c-977aca538373,495eaf7e-79b1-4c66-95d8-0597dfde2c85,4f4d6385-2ceb-41e7-9766-32a0c3f4b3ce,5b32ddf5-de93-4d13-a5b7-62593d6e5807,61fe9c7b-d2c4-40f6-9288-9908589bffc9,6c45ad7d-159f-4646-9ff1-b512f3942702,6cf3ea0c-b808-4f38-bdf4-c66c503ad746,73e90f5a-24cf-4bd5-b1b9-ab926239b2fd,7ce04a3b-301a-4910-84a2-7c201e64470c,807ed4b7-2c11-4943-8712-459a2605a57e,80d9fb9e-aebd-4e84-af23-fd3cb7b81352,8131abc1-c685-41c7-b1e3-9e444ad7428d,9015ed63-4ca9-480e-baba-915e2fd7af90,98084aee-0186-4560-acdb-dfe262c09305,9d5c5ffc-443d-4882-8674-c371ad1b7411,9de969b8-b2a5-4de8-965e-e54c16f7545a,a03ba9b4-0fcb-417c-9d37-1f2bceba2b89,ad153755-f11a-4666-8023-cce8ce732128,ad61f375-d001-4556-9c27-f353278be4d9,b4a5b282-ea68-4291-acf1-3f3c999be31b,b6924bb0-d86d-4ab2-a141-0f3794c524fe,b8feafd2-e1e7-4b95-aa49-320d5c5be6db,bc2bf673-f04c-48d2-8f8d-f1270fc90c37,c53f2a15-de75-4a0b-855c-59331937db60,c5603619-d7fe-41d2-a2a5-819444b07c2b,c8f8eccc-68f3-4c73-a1d4-79a7c0925be7,c9dedbf1-b28c-4acd-8acf-f9094cab9e4f,ca94aaf6-47ff-4f2d-93ae-6297f7608ef7,d48ef521-bd0e-4c4f-89f5-0b0cf1cf93f1,dba82947-c289-4d2a-a227-94a3cba23881,dd010873-e500-456b-b993-73c5976a41e2,e4d36bbd-0a77-4e80-a5f7-1e8c033eeadd,e82875dc-5e80-4932-a238-201b68fd3094,ecad33ab-3542-4a91-a36e-5ca334901426,f480af8c-babf-482d-89fb-8e96dd27f553,fda7deec-d0fa-4fa5-aec4-209af179ad9a,fe63e070-6d59-4034-9a1b-120878b8e716;SUPTYPE=SR;SVLEN=600715;STRANDS=--;RE=44;REF_strand=0,0;AF=1	GT:DR:DV	1/1:0:44	utg731_pilon	exonerate:protein2genome:local	gene	953498	958042	6359	-	.	gene_id 0 ; sequence GL50803_16936-t26_1-p1 ; gene_orientation .
utg731_pilon	582114	1293	N	<INV>	.	PASS	PRECISE;SVMETHOD=Snifflesv1.0.10;CHR2=utg731_pilon;END=1182829;STD_quant_start=4.786344;STD_quant_stop=3.424511;Kurtosis_quant_start=8.409129;Kurtosis_quant_stop=-0.933969;SVTYPE=INV;RNAMES=099842d2-0739-4162-8e43-e5dd63257f29,0ea9f2c0-2a3e-48a0-b749-d40f8aa5d1eb,192dac4c-0d6a-46e2-8cb3-4c259a079a62,21ad0763-185e-40e2-9e31-23bc7640366b,35956eb1-f707-4843-871e-f4a20782d2fc,37b8ae04-6ee9-4c9d-8962-54d4518e321c,3d8d7d39-076e-4d4e-ab61-59173f906cd3,46bb676b-d63c-41b5-942c-977aca538373,495eaf7e-79b1-4c66-95d8-0597dfde2c85,4f4d6385-2ceb-41e7-9766-32a0c3f4b3ce,5b32ddf5-de93-4d13-a5b7-62593d6e5807,61fe9c7b-d2c4-40f6-9288-9908589bffc9,6c45ad7d-159f-4646-9ff1-b512f3942702,6cf3ea0c-b808-4f38-bdf4-c66c503ad746,73e90f5a-24cf-4bd5-b1b9-ab926239b2fd,7ce04a3b-301a-4910-84a2-7c201e64470c,807ed4b7-2c11-4943-8712-459a2605a57e,80d9fb9e-aebd-4e84-af23-fd3cb7b81352,8131abc1-c685-41c7-b1e3-9e444ad7428d,9015ed63-4ca9-480e-baba-915e2fd7af90,98084aee-0186-4560-acdb-dfe262c09305,9d5c5ffc-443d-4882-8674-c371ad1b7411,9de969b8-b2a5-4de8-965e-e54c16f7545a,a03ba9b4-0fcb-417c-9d37-1f2bceba2b89,ad153755-f11a-4666-8023-cce8ce732128,ad61f375-d001-4556-9c27-f353278be4d9,b4a5b282-ea68-4291-acf1-3f3c999be31b,b6924bb0-d86d-4ab2-a141-0f3794c524fe,b8feafd2-e1e7-4b95-aa49-320d5c5be6db,bc2bf673-f04c-48d2-8f8d-f1270fc90c37,c53f2a15-de75-4a0b-855c-59331937db60,c5603619-d7fe-41d2-a2a5-819444b07c2b,c8f8eccc-68f3-4c73-a1d4-79a7c0925be7,c9dedbf1-b28c-4acd-8acf-f9094cab9e4f,ca94aaf6-47ff-4f2d-93ae-6297f7608ef7,d48ef521-bd0e-4c4f-89f5-0b0cf1cf93f1,dba82947-c289-4d2a-a227-94a3cba23881,dd010873-e500-456b-b993-73c5976a41e2,e4d36bbd-0a77-4e80-a5f7-1e8c033eeadd,e82875dc-5e80-4932-a238-201b68fd3094,ecad33ab-3542-4a91-a36e-5ca334901426,f480af8c-babf-482d-89fb-8e96dd27f553,fda7deec-d0fa-4fa5-aec4-209af179ad9a,fe63e070-6d59-4034-9a1b-120878b8e716;SUPTYPE=SR;SVLEN=600715;STRANDS=--;RE=44;REF_strand=0,0;AF=1	GT:DR:DV	1/1:0:44	utg731_pilon	exonerate:protein2genome:local	gene	953601	953744	162	+	.	gene_id 0 ; sequence GL50803_27616-t26_1-p1 ; gene_orientation .
utg731_pilon	582114	1293	N	<INV>	.	PASS	PRECISE;SVMETHOD=Snifflesv1.0.10;CHR2=utg731_pilon;END=1182829;STD_quant_start=4.786344;STD_quant_stop=3.424511;Kurtosis_quant_start=8.409129;Kurtosis_quant_stop=-0.933969;SVTYPE=INV;RNAMES=099842d2-0739-4162-8e43-e5dd63257f29,0ea9f2c0-2a3e-48a0-b749-d40f8aa5d1eb,192dac4c-0d6a-46e2-8cb3-4c259a079a62,21ad0763-185e-40e2-9e31-23bc7640366b,35956eb1-f707-4843-871e-f4a20782d2fc,37b8ae04-6ee9-4c9d-8962-54d4518e321c,3d8d7d39-076e-4d4e-ab61-59173f906cd3,46bb676b-d63c-41b5-942c-977aca538373,495eaf7e-79b1-4c66-95d8-0597dfde2c85,4f4d6385-2ceb-41e7-9766-32a0c3f4b3ce,5b32ddf5-de93-4d13-a5b7-62593d6e5807,61fe9c7b-d2c4-40f6-9288-9908589bffc9,6c45ad7d-159f-4646-9ff1-b512f3942702,6cf3ea0c-b808-4f38-bdf4-c66c503ad746,73e90f5a-24cf-4bd5-b1b9-ab926239b2fd,7ce04a3b-301a-4910-84a2-7c201e64470c,807ed4b7-2c11-4943-8712-459a2605a57e,80d9fb9e-aebd-4e84-af23-fd3cb7b81352,8131abc1-c685-41c7-b1e3-9e444ad7428d,9015ed63-4ca9-480e-baba-915e2fd7af90,98084aee-0186-4560-acdb-dfe262c09305,9d5c5ffc-443d-4882-8674-c371ad1b7411,9de969b8-b2a5-4de8-965e-e54c16f7545a,a03ba9b4-0fcb-417c-9d37-1f2bceba2b89,ad153755-f11a-4666-8023-cce8ce732128,ad61f375-d001-4556-9c27-f353278be4d9,b4a5b282-ea68-4291-acf1-3f3c999be31b,b6924bb0-d86d-4ab2-a141-0f3794c524fe,b8feafd2-e1e7-4b95-aa49-320d5c5be6db,bc2bf673-f04c-48d2-8f8d-f1270fc90c37,c53f2a15-de75-4a0b-855c-59331937db60,c5603619-d7fe-41d2-a2a5-819444b07c2b,c8f8eccc-68f3-4c73-a1d4-79a7c0925be7,c9dedbf1-b28c-4acd-8acf-f9094cab9e4f,ca94aaf6-47ff-4f2d-93ae-6297f7608ef7,d48ef521-bd0e-4c4f-89f5-0b0cf1cf93f1,dba82947-c289-4d2a-a227-94a3cba23881,dd010873-e500-456b-b993-73c5976a41e2,e4d36bbd-0a77-4e80-a5f7-1e8c033eeadd,e82875dc-5e80-4932-a238-201b68fd3094,ecad33ab-3542-4a91-a36e-5ca334901426,f480af8c-babf-482d-89fb-8e96dd27f553,fda7deec-d0fa-4fa5-aec4-209af179ad9a,fe63e070-6d59-4034-9a1b-120878b8e716;SUPTYPE=SR;SVLEN=600715;STRANDS=--;RE=44;REF_strand=0,0;AF=1	GT:DR:DV	1/1:0:44	utg731_pilon	exonerate:protein2genome:local	gene	952935	953129	228	-	.	gene_id 0 ; sequence GL50803_34958-t26_1-p1 ; gene_orientation .
utg731_pilon	582114	1293	N	<INV>	.	PASS	PRECISE;SVMETHOD=Snifflesv1.0.10;CHR2=utg731_pilon;END=1182829;STD_quant_start=4.786344;STD_quant_stop=3.424511;Kurtosis_quant_start=8.409129;Kurtosis_quant_stop=-0.933969;SVTYPE=INV;RNAMES=099842d2-0739-4162-8e43-e5dd63257f29,0ea9f2c0-2a3e-48a0-b749-d40f8aa5d1eb,192dac4c-0d6a-46e2-8cb3-4c259a079a62,21ad0763-185e-40e2-9e31-23bc7640366b,35956eb1-f707-4843-871e-f4a20782d2fc,37b8ae04-6ee9-4c9d-8962-54d4518e321c,3d8d7d39-076e-4d4e-ab61-59173f906cd3,46bb676b-d63c-41b5-942c-977aca538373,495eaf7e-79b1-4c66-95d8-0597dfde2c85,4f4d6385-2ceb-41e7-9766-32a0c3f4b3ce,5b32ddf5-de93-4d13-a5b7-62593d6e5807,61fe9c7b-d2c4-40f6-9288-9908589bffc9,6c45ad7d-159f-4646-9ff1-b512f3942702,6cf3ea0c-b808-4f38-bdf4-c66c503ad746,73e90f5a-24cf-4bd5-b1b9-ab926239b2fd,7ce04a3b-301a-4910-84a2-7c201e64470c,807ed4b7-2c11-4943-8712-459a2605a57e,80d9fb9e-aebd-4e84-af23-fd3cb7b81352,8131abc1-c685-41c7-b1e3-9e444ad7428d,9015ed63-4ca9-480e-baba-915e2fd7af90,98084aee-0186-4560-acdb-dfe262c09305,9d5c5ffc-443d-4882-8674-c371ad1b7411,9de969b8-b2a5-4de8-965e-e54c16f7545a,a03ba9b4-0fcb-417c-9d37-1f2bceba2b89,ad153755-f11a-4666-8023-cce8ce732128,ad61f375-d001-4556-9c27-f353278be4d9,b4a5b282-ea68-4291-acf1-3f3c999be31b,b6924bb0-d86d-4ab2-a141-0f3794c524fe,b8feafd2-e1e7-4b95-aa49-320d5c5be6db,bc2bf673-f04c-48d2-8f8d-f1270fc90c37,c53f2a15-de75-4a0b-855c-59331937db60,c5603619-d7fe-41d2-a2a5-819444b07c2b,c8f8eccc-68f3-4c73-a1d4-79a7c0925be7,c9dedbf1-b28c-4acd-8acf-f9094cab9e4f,ca94aaf6-47ff-4f2d-93ae-6297f7608ef7,d48ef521-bd0e-4c4f-89f5-0b0cf1cf93f1,dba82947-c289-4d2a-a227-94a3cba23881,dd010873-e500-456b-b993-73c5976a41e2,e4d36bbd-0a77-4e80-a5f7-1e8c033eeadd,e82875dc-5e80-4932-a238-201b68fd3094,ecad33ab-3542-4a91-a36e-5ca334901426,f480af8c-babf-482d-89fb-8e96dd27f553,fda7deec-d0fa-4fa5-aec4-209af179ad9a,fe63e070-6d59-4034-9a1b-120878b8e716;SUPTYPE=SR;SVLEN=600715;STRANDS=--;RE=44;REF_strand=0,0;AF=1	GT:DR:DV	1/1:0:44	utg731_pilon	exonerate:protein2genome:local	gene	950512	951180	985	-	.	gene_id 0 ; sequence GL50803_5785-t26_1-p1 ; gene_orientation .
utg731_pilon	582114	1293	N	<INV>	.	PASS	PRECISE;SVMETHOD=Snifflesv1.0.10;CHR2=utg731_pilon;END=1182829;STD_quant_start=4.786344;STD_quant_stop=3.424511;Kurtosis_quant_start=8.409129;Kurtosis_quant_stop=-0.933969;SVTYPE=INV;RNAMES=099842d2-0739-4162-8e43-e5dd63257f29,0ea9f2c0-2a3e-48a0-b749-d40f8aa5d1eb,192dac4c-0d6a-46e2-8cb3-4c259a079a62,21ad0763-185e-40e2-9e31-23bc7640366b,35956eb1-f707-4843-871e-f4a20782d2fc,37b8ae04-6ee9-4c9d-8962-54d4518e321c,3d8d7d39-076e-4d4e-ab61-59173f906cd3,46bb676b-d63c-41b5-942c-977aca538373,495eaf7e-79b1-4c66-95d8-0597dfde2c85,4f4d6385-2ceb-41e7-9766-32a0c3f4b3ce,5b32ddf5-de93-4d13-a5b7-62593d6e5807,61fe9c7b-d2c4-40f6-9288-9908589bffc9,6c45ad7d-159f-4646-9ff1-b512f3942702,6cf3ea0c-b808-4f38-bdf4-c66c503ad746,73e90f5a-24cf-4bd5-b1b9-ab926239b2fd,7ce04a3b-301a-4910-84a2-7c201e64470c,807ed4b7-2c11-4943-8712-459a2605a57e,80d9fb9e-aebd-4e84-af23-fd3cb7b81352,8131abc1-c685-41c7-b1e3-9e444ad7428d,9015ed63-4ca9-480e-baba-915e2fd7af90,98084aee-0186-4560-acdb-dfe262c09305,9d5c5ffc-443d-4882-8674-c371ad1b7411,9de969b8-b2a5-4de8-965e-e54c16f7545a,a03ba9b4-0fcb-417c-9d37-1f2bceba2b89,ad153755-f11a-4666-8023-cce8ce732128,ad61f375-d001-4556-9c27-f353278be4d9,b4a5b282-ea68-4291-acf1-3f3c999be31b,b6924bb0-d86d-4ab2-a141-0f3794c524fe,b8feafd2-e1e7-4b95-aa49-320d5c5be6db,bc2bf673-f04c-48d2-8f8d-f1270fc90c37,c53f2a15-de75-4a0b-855c-59331937db60,c5603619-d7fe-41d2-a2a5-819444b07c2b,c8f8eccc-68f3-4c73-a1d4-79a7c0925be7,c9dedbf1-b28c-4acd-8acf-f9094cab9e4f,ca94aaf6-47ff-4f2d-93ae-6297f7608ef7,d48ef521-bd0e-4c4f-89f5-0b0cf1cf93f1,dba82947-c289-4d2a-a227-94a3cba23881,dd010873-e500-456b-b993-73c5976a41e2,e4d36bbd-0a77-4e80-a5f7-1e8c033eeadd,e82875dc-5e80-4932-a238-201b68fd3094,ecad33ab-3542-4a91-a36e-5ca334901426,f480af8c-babf-482d-89fb-8e96dd27f553,fda7deec-d0fa-4fa5-aec4-209af179ad9a,fe63e070-6d59-4034-9a1b-120878b8e716;SUPTYPE=SR;SVLEN=600715;STRANDS=--;RE=44;REF_strand=0,0;AF=1	GT:DR:DV	1/1:0:44	utg731_pilon	exonerate:protein2genome:local	gene	951318	952010	1154	-	.	gene_id 0 ; sequence GL50803_5786-t26_1-p1 ; gene_orientation .
utg731_pilon	582114	1293	N	<INV>	.	PASS	PRECISE;SVMETHOD=Snifflesv1.0.10;CHR2=utg731_pilon;END=1182829;STD_quant_start=4.786344;STD_quant_stop=3.424511;Kurtosis_quant_start=8.409129;Kurtosis_quant_stop=-0.933969;SVTYPE=INV;RNAMES=099842d2-0739-4162-8e43-e5dd63257f29,0ea9f2c0-2a3e-48a0-b749-d40f8aa5d1eb,192dac4c-0d6a-46e2-8cb3-4c259a079a62,21ad0763-185e-40e2-9e31-23bc7640366b,35956eb1-f707-4843-871e-f4a20782d2fc,37b8ae04-6ee9-4c9d-8962-54d4518e321c,3d8d7d39-076e-4d4e-ab61-59173f906cd3,46bb676b-d63c-41b5-942c-977aca538373,495eaf7e-79b1-4c66-95d8-0597dfde2c85,4f4d6385-2ceb-41e7-9766-32a0c3f4b3ce,5b32ddf5-de93-4d13-a5b7-62593d6e5807,61fe9c7b-d2c4-40f6-9288-9908589bffc9,6c45ad7d-159f-4646-9ff1-b512f3942702,6cf3ea0c-b808-4f38-bdf4-c66c503ad746,73e90f5a-24cf-4bd5-b1b9-ab926239b2fd,7ce04a3b-301a-4910-84a2-7c201e64470c,807ed4b7-2c11-4943-8712-459a2605a57e,80d9fb9e-aebd-4e84-af23-fd3cb7b81352,8131abc1-c685-41c7-b1e3-9e444ad7428d,9015ed63-4ca9-480e-baba-915e2fd7af90,98084aee-0186-4560-acdb-dfe262c09305,9d5c5ffc-443d-4882-8674-c371ad1b7411,9de969b8-b2a5-4de8-965e-e54c16f7545a,a03ba9b4-0fcb-417c-9d37-1f2bceba2b89,ad153755-f11a-4666-8023-cce8ce732128,ad61f375-d001-4556-9c27-f353278be4d9,b4a5b282-ea68-4291-acf1-3f3c999be31b,b6924bb0-d86d-4ab2-a141-0f3794c524fe,b8feafd2-e1e7-4b95-aa49-320d5c5be6db,bc2bf673-f04c-48d2-8f8d-f1270fc90c37,c53f2a15-de75-4a0b-855c-59331937db60,c5603619-d7fe-41d2-a2a5-819444b07c2b,c8f8eccc-68f3-4c73-a1d4-79a7c0925be7,c9dedbf1-b28c-4acd-8acf-f9094cab9e4f,ca94aaf6-47ff-4f2d-93ae-6297f7608ef7,d48ef521-bd0e-4c4f-89f5-0b0cf1cf93f1,dba82947-c289-4d2a-a227-94a3cba23881,dd010873-e500-456b-b993-73c5976a41e2,e4d36bbd-0a77-4e80-a5f7-1e8c033eeadd,e82875dc-5e80-4932-a238-201b68fd3094,ecad33ab-3542-4a91-a36e-5ca334901426,f480af8c-babf-482d-89fb-8e96dd27f553,fda7deec-d0fa-4fa5-aec4-209af179ad9a,fe63e070-6d59-4034-9a1b-120878b8e716;SUPTYPE=SR;SVLEN=600715;STRANDS=--;RE=44;REF_strand=0,0;AF=1	GT:DR:DV	1/1:0:44	utg731_pilon	exonerate:protein2genome:local	gene	952021	953421	1749	+	.	gene_id 0 ; sequence GL50803_5787-t26_1-p1 ; gene_orientation .
utg731_pilon	582114	1293	N	<INV>	.	PASS	PRECISE;SVMETHOD=Snifflesv1.0.10;CHR2=utg731_pilon;END=1182829;STD_quant_start=4.786344;STD_quant_stop=3.424511;Kurtosis_quant_start=8.409129;Kurtosis_quant_stop=-0.933969;SVTYPE=INV;RNAMES=099842d2-0739-4162-8e43-e5dd63257f29,0ea9f2c0-2a3e-48a0-b749-d40f8aa5d1eb,192dac4c-0d6a-46e2-8cb3-4c259a079a62,21ad0763-185e-40e2-9e31-23bc7640366b,35956eb1-f707-4843-871e-f4a20782d2fc,37b8ae04-6ee9-4c9d-8962-54d4518e321c,3d8d7d39-076e-4d4e-ab61-59173f906cd3,46bb676b-d63c-41b5-942c-977aca538373,495eaf7e-79b1-4c66-95d8-0597dfde2c85,4f4d6385-2ceb-41e7-9766-32a0c3f4b3ce,5b32ddf5-de93-4d13-a5b7-62593d6e5807,61fe9c7b-d2c4-40f6-9288-9908589bffc9,6c45ad7d-159f-4646-9ff1-b512f3942702,6cf3ea0c-b808-4f38-bdf4-c66c503ad746,73e90f5a-24cf-4bd5-b1b9-ab926239b2fd,7ce04a3b-301a-4910-84a2-7c201e64470c,807ed4b7-2c11-4943-8712-459a2605a57e,80d9fb9e-aebd-4e84-af23-fd3cb7b81352,8131abc1-c685-41c7-b1e3-9e444ad7428d,9015ed63-4ca9-480e-baba-915e2fd7af90,98084aee-0186-4560-acdb-dfe262c09305,9d5c5ffc-443d-4882-8674-c371ad1b7411,9de969b8-b2a5-4de8-965e-e54c16f7545a,a03ba9b4-0fcb-417c-9d37-1f2bceba2b89,ad153755-f11a-4666-8023-cce8ce732128,ad61f375-d001-4556-9c27-f353278be4d9,b4a5b282-ea68-4291-acf1-3f3c999be31b,b6924bb0-d86d-4ab2-a141-0f3794c524fe,b8feafd2-e1e7-4b95-aa49-320d5c5be6db,bc2bf673-f04c-48d2-8f8d-f1270fc90c37,c53f2a15-de75-4a0b-855c-59331937db60,c5603619-d7fe-41d2-a2a5-819444b07c2b,c8f8eccc-68f3-4c73-a1d4-79a7c0925be7,c9dedbf1-b28c-4acd-8acf-f9094cab9e4f,ca94aaf6-47ff-4f2d-93ae-6297f7608ef7,d48ef521-bd0e-4c4f-89f5-0b0cf1cf93f1,dba82947-c289-4d2a-a227-94a3cba23881,dd010873-e500-456b-b993-73c5976a41e2,e4d36bbd-0a77-4e80-a5f7-1e8c033eeadd,e82875dc-5e80-4932-a238-201b68fd3094,ecad33ab-3542-4a91-a36e-5ca334901426,f480af8c-babf-482d-89fb-8e96dd27f553,fda7deec-d0fa-4fa5-aec4-209af179ad9a,fe63e070-6d59-4034-9a1b-120878b8e716;SUPTYPE=SR;SVLEN=600715;STRANDS=--;RE=44;REF_strand=0,0;AF=1	GT:DR:DV	1/1:0:44	utg731_pilon	exonerate:protein2genome:local	gene	960717	960971	386	+	.	gene_id 0 ; sequence GL50803_93742-t26_1-p1 ; gene_orientation .
utg731_pilon	582114	1293	N	<INV>	.	PASS	PRECISE;SVMETHOD=Snifflesv1.0.10;CHR2=utg731_pilon;END=1182829;STD_quant_start=4.786344;STD_quant_stop=3.424511;Kurtosis_quant_start=8.409129;Kurtosis_quant_stop=-0.933969;SVTYPE=INV;RNAMES=099842d2-0739-4162-8e43-e5dd63257f29,0ea9f2c0-2a3e-48a0-b749-d40f8aa5d1eb,192dac4c-0d6a-46e2-8cb3-4c259a079a62,21ad0763-185e-40e2-9e31-23bc7640366b,35956eb1-f707-4843-871e-f4a20782d2fc,37b8ae04-6ee9-4c9d-8962-54d4518e321c,3d8d7d39-076e-4d4e-ab61-59173f906cd3,46bb676b-d63c-41b5-942c-977aca538373,495eaf7e-79b1-4c66-95d8-0597dfde2c85,4f4d6385-2ceb-41e7-9766-32a0c3f4b3ce,5b32ddf5-de93-4d13-a5b7-62593d6e5807,61fe9c7b-d2c4-40f6-9288-9908589bffc9,6c45ad7d-159f-4646-9ff1-b512f3942702,6cf3ea0c-b808-4f38-bdf4-c66c503ad746,73e90f5a-24cf-4bd5-b1b9-ab926239b2fd,7ce04a3b-301a-4910-84a2-7c201e64470c,807ed4b7-2c11-4943-8712-459a2605a57e,80d9fb9e-aebd-4e84-af23-fd3cb7b81352,8131abc1-c685-41c7-b1e3-9e444ad7428d,9015ed63-4ca9-480e-baba-915e2fd7af90,98084aee-0186-4560-acdb-dfe262c09305,9d5c5ffc-443d-4882-8674-c371ad1b7411,9de969b8-b2a5-4de8-965e-e54c16f7545a,a03ba9b4-0fcb-417c-9d37-1f2bceba2b89,ad153755-f11a-4666-8023-cce8ce732128,ad61f375-d001-4556-9c27-f353278be4d9,b4a5b282-ea68-4291-acf1-3f3c999be31b,b6924bb0-d86d-4ab2-a141-0f3794c524fe,b8feafd2-e1e7-4b95-aa49-320d5c5be6db,bc2bf673-f04c-48d2-8f8d-f1270fc90c37,c53f2a15-de75-4a0b-855c-59331937db60,c5603619-d7fe-41d2-a2a5-819444b07c2b,c8f8eccc-68f3-4c73-a1d4-79a7c0925be7,c9dedbf1-b28c-4acd-8acf-f9094cab9e4f,ca94aaf6-47ff-4f2d-93ae-6297f7608ef7,d48ef521-bd0e-4c4f-89f5-0b0cf1cf93f1,dba82947-c289-4d2a-a227-94a3cba23881,dd010873-e500-456b-b993-73c5976a41e2,e4d36bbd-0a77-4e80-a5f7-1e8c033eeadd,e82875dc-5e80-4932-a238-201b68fd3094,ecad33ab-3542-4a91-a36e-5ca334901426,f480af8c-babf-482d-89fb-8e96dd27f553,fda7deec-d0fa-4fa5-aec4-209af179ad9a,fe63e070-6d59-4034-9a1b-120878b8e716;SUPTYPE=SR;SVLEN=600715;STRANDS=--;RE=44;REF_strand=0,0;AF=1	GT:DR:DV	1/1:0:44	utg731_pilon	exonerate:protein2genome:local	gene	977928	978908	1697	-	.	gene_id 0 ; sequence GL50803_10311-t26_1-p1 ; gene_orientation .
utg731_pilon	582114	1293	N	<INV>	.	PASS	PRECISE;SVMETHOD=Snifflesv1.0.10;CHR2=utg731_pilon;END=1182829;STD_quant_start=4.786344;STD_quant_stop=3.424511;Kurtosis_quant_start=8.409129;Kurtosis_quant_stop=-0.933969;SVTYPE=INV;RNAMES=099842d2-0739-4162-8e43-e5dd63257f29,0ea9f2c0-2a3e-48a0-b749-d40f8aa5d1eb,192dac4c-0d6a-46e2-8cb3-4c259a079a62,21ad0763-185e-40e2-9e31-23bc7640366b,35956eb1-f707-4843-871e-f4a20782d2fc,37b8ae04-6ee9-4c9d-8962-54d4518e321c,3d8d7d39-076e-4d4e-ab61-59173f906cd3,46bb676b-d63c-41b5-942c-977aca538373,495eaf7e-79b1-4c66-95d8-0597dfde2c85,4f4d6385-2ceb-41e7-9766-32a0c3f4b3ce,5b32ddf5-de93-4d13-a5b7-62593d6e5807,61fe9c7b-d2c4-40f6-9288-9908589bffc9,6c45ad7d-159f-4646-9ff1-b512f3942702,6cf3ea0c-b808-4f38-bdf4-c66c503ad746,73e90f5a-24cf-4bd5-b1b9-ab926239b2fd,7ce04a3b-301a-4910-84a2-7c201e64470c,807ed4b7-2c11-4943-8712-459a2605a57e,80d9fb9e-aebd-4e84-af23-fd3cb7b81352,8131abc1-c685-41c7-b1e3-9e444ad7428d,9015ed63-4ca9-480e-baba-915e2fd7af90,98084aee-0186-4560-acdb-dfe262c09305,9d5c5ffc-443d-4882-8674-c371ad1b7411,9de969b8-b2a5-4de8-965e-e54c16f7545a,a03ba9b4-0fcb-417c-9d37-1f2bceba2b89,ad153755-f11a-4666-8023-cce8ce732128,ad61f375-d001-4556-9c27-f353278be4d9,b4a5b282-ea68-4291-acf1-3f3c999be31b,b6924bb0-d86d-4ab2-a141-0f3794c524fe,b8feafd2-e1e7-4b95-aa49-320d5c5be6db,bc2bf673-f04c-48d2-8f8d-f1270fc90c37,c53f2a15-de75-4a0b-855c-59331937db60,c5603619-d7fe-41d2-a2a5-819444b07c2b,c8f8eccc-68f3-4c73-a1d4-79a7c0925be7,c9dedbf1-b28c-4acd-8acf-f9094cab9e4f,ca94aaf6-47ff-4f2d-93ae-6297f7608ef7,d48ef521-bd0e-4c4f-89f5-0b0cf1cf93f1,dba82947-c289-4d2a-a227-94a3cba23881,dd010873-e500-456b-b993-73c5976a41e2,e4d36bbd-0a77-4e80-a5f7-1e8c033eeadd,e82875dc-5e80-4932-a238-201b68fd3094,ecad33ab-3542-4a91-a36e-5ca334901426,f480af8c-babf-482d-89fb-8e96dd27f553,fda7deec-d0fa-4fa5-aec4-209af179ad9a,fe63e070-6d59-4034-9a1b-120878b8e716;SUPTYPE=SR;SVLEN=600715;STRANDS=--;RE=44;REF_strand=0,0;AF=1	GT:DR:DV	1/1:0:44	utg731_pilon	exonerate:protein2genome:local	gene	979102	980013	1481	+	.	gene_id 0 ; sequence GL50803_10313-t26_1-p1 ; gene_orientation .
utg731_pilon	582114	1293	N	<INV>	.	PASS	PRECISE;SVMETHOD=Snifflesv1.0.10;CHR2=utg731_pilon;END=1182829;STD_quant_start=4.786344;STD_quant_stop=3.424511;Kurtosis_quant_start=8.409129;Kurtosis_quant_stop=-0.933969;SVTYPE=INV;RNAMES=099842d2-0739-4162-8e43-e5dd63257f29,0ea9f2c0-2a3e-48a0-b749-d40f8aa5d1eb,192dac4c-0d6a-46e2-8cb3-4c259a079a62,21ad0763-185e-40e2-9e31-23bc7640366b,35956eb1-f707-4843-871e-f4a20782d2fc,37b8ae04-6ee9-4c9d-8962-54d4518e321c,3d8d7d39-076e-4d4e-ab61-59173f906cd3,46bb676b-d63c-41b5-942c-977aca538373,495eaf7e-79b1-4c66-95d8-0597dfde2c85,4f4d6385-2ceb-41e7-9766-32a0c3f4b3ce,5b32ddf5-de93-4d13-a5b7-62593d6e5807,61fe9c7b-d2c4-40f6-9288-9908589bffc9,6c45ad7d-159f-4646-9ff1-b512f3942702,6cf3ea0c-b808-4f38-bdf4-c66c503ad746,73e90f5a-24cf-4bd5-b1b9-ab926239b2fd,7ce04a3b-301a-4910-84a2-7c201e64470c,807ed4b7-2c11-4943-8712-459a2605a57e,80d9fb9e-aebd-4e84-af23-fd3cb7b81352,8131abc1-c685-41c7-b1e3-9e444ad7428d,9015ed63-4ca9-480e-baba-915e2fd7af90,98084aee-0186-4560-acdb-dfe262c09305,9d5c5ffc-443d-4882-8674-c371ad1b7411,9de969b8-b2a5-4de8-965e-e54c16f7545a,a03ba9b4-0fcb-417c-9d37-1f2bceba2b89,ad153755-f11a-4666-8023-cce8ce732128,ad61f375-d001-4556-9c27-f353278be4d9,b4a5b282-ea68-4291-acf1-3f3c999be31b,b6924bb0-d86d-4ab2-a141-0f3794c524fe,b8feafd2-e1e7-4b95-aa49-320d5c5be6db,bc2bf673-f04c-48d2-8f8d-f1270fc90c37,c53f2a15-de75-4a0b-855c-59331937db60,c5603619-d7fe-41d2-a2a5-819444b07c2b,c8f8eccc-68f3-4c73-a1d4-79a7c0925be7,c9dedbf1-b28c-4acd-8acf-f9094cab9e4f,ca94aaf6-47ff-4f2d-93ae-6297f7608ef7,d48ef521-bd0e-4c4f-89f5-0b0cf1cf93f1,dba82947-c289-4d2a-a227-94a3cba23881,dd010873-e500-456b-b993-73c5976a41e2,e4d36bbd-0a77-4e80-a5f7-1e8c033eeadd,e82875dc-5e80-4932-a238-201b68fd3094,ecad33ab-3542-4a91-a36e-5ca334901426,f480af8c-babf-482d-89fb-8e96dd27f553,fda7deec-d0fa-4fa5-aec4-209af179ad9a,fe63e070-6d59-4034-9a1b-120878b8e716;SUPTYPE=SR;SVLEN=600715;STRANDS=--;RE=44;REF_strand=0,0;AF=1	GT:DR:DV	1/1:0:44	utg731_pilon	exonerate:protein2genome:local	gene	981114	981779	1018	-	.	gene_id 0 ; sequence GL50803_10315-t26_1-p1 ; gene_orientation .
utg731_pilon	582114	1293	N	<INV>	.	PASS	PRECISE;SVMETHOD=Snifflesv1.0.10;CHR2=utg731_pilon;END=1182829;STD_quant_start=4.786344;STD_quant_stop=3.424511;Kurtosis_quant_start=8.409129;Kurtosis_quant_stop=-0.933969;SVTYPE=INV;RNAMES=099842d2-0739-4162-8e43-e5dd63257f29,0ea9f2c0-2a3e-48a0-b749-d40f8aa5d1eb,192dac4c-0d6a-46e2-8cb3-4c259a079a62,21ad0763-185e-40e2-9e31-23bc7640366b,35956eb1-f707-4843-871e-f4a20782d2fc,37b8ae04-6ee9-4c9d-8962-54d4518e321c,3d8d7d39-076e-4d4e-ab61-59173f906cd3,46bb676b-d63c-41b5-942c-977aca538373,495eaf7e-79b1-4c66-95d8-0597dfde2c85,4f4d6385-2ceb-41e7-9766-32a0c3f4b3ce,5b32ddf5-de93-4d13-a5b7-62593d6e5807,61fe9c7b-d2c4-40f6-9288-9908589bffc9,6c45ad7d-159f-4646-9ff1-b512f3942702,6cf3ea0c-b808-4f38-bdf4-c66c503ad746,73e90f5a-24cf-4bd5-b1b9-ab926239b2fd,7ce04a3b-301a-4910-84a2-7c201e64470c,807ed4b7-2c11-4943-8712-459a2605a57e,80d9fb9e-aebd-4e84-af23-fd3cb7b81352,8131abc1-c685-41c7-b1e3-9e444ad7428d,9015ed63-4ca9-480e-baba-915e2fd7af90,98084aee-0186-4560-acdb-dfe262c09305,9d5c5ffc-443d-4882-8674-c371ad1b7411,9de969b8-b2a5-4de8-965e-e54c16f7545a,a03ba9b4-0fcb-417c-9d37-1f2bceba2b89,ad153755-f11a-4666-8023-cce8ce732128,ad61f375-d001-4556-9c27-f353278be4d9,b4a5b282-ea68-4291-acf1-3f3c999be31b,b6924bb0-d86d-4ab2-a141-0f3794c524fe,b8feafd2-e1e7-4b95-aa49-320d5c5be6db,bc2bf673-f04c-48d2-8f8d-f1270fc90c37,c53f2a15-de75-4a0b-855c-59331937db60,c5603619-d7fe-41d2-a2a5-819444b07c2b,c8f8eccc-68f3-4c73-a1d4-79a7c0925be7,c9dedbf1-b28c-4acd-8acf-f9094cab9e4f,ca94aaf6-47ff-4f2d-93ae-6297f7608ef7,d48ef521-bd0e-4c4f-89f5-0b0cf1cf93f1,dba82947-c289-4d2a-a227-94a3cba23881,dd010873-e500-456b-b993-73c5976a41e2,e4d36bbd-0a77-4e80-a5f7-1e8c033eeadd,e82875dc-5e80-4932-a238-201b68fd3094,ecad33ab-3542-4a91-a36e-5ca334901426,f480af8c-babf-482d-89fb-8e96dd27f553,fda7deec-d0fa-4fa5-aec4-209af179ad9a,fe63e070-6d59-4034-9a1b-120878b8e716;SUPTYPE=SR;SVLEN=600715;STRANDS=--;RE=44;REF_strand=0,0;AF=1	GT:DR:DV	1/1:0:44	utg731_pilon	exonerate:protein2genome:local	gene	981823	982836	1200	-	.	gene_id 0 ; sequence GL50803_10316-t26_1-p1 ; gene_orientation +
utg731_pilon	582114	1293	N	<INV>	.	PASS	PRECISE;SVMETHOD=Snifflesv1.0.10;CHR2=utg731_pilon;END=1182829;STD_quant_start=4.786344;STD_quant_stop=3.424511;Kurtosis_quant_start=8.409129;Kurtosis_quant_stop=-0.933969;SVTYPE=INV;RNAMES=099842d2-0739-4162-8e43-e5dd63257f29,0ea9f2c0-2a3e-48a0-b749-d40f8aa5d1eb,192dac4c-0d6a-46e2-8cb3-4c259a079a62,21ad0763-185e-40e2-9e31-23bc7640366b,35956eb1-f707-4843-871e-f4a20782d2fc,37b8ae04-6ee9-4c9d-8962-54d4518e321c,3d8d7d39-076e-4d4e-ab61-59173f906cd3,46bb676b-d63c-41b5-942c-977aca538373,495eaf7e-79b1-4c66-95d8-0597dfde2c85,4f4d6385-2ceb-41e7-9766-32a0c3f4b3ce,5b32ddf5-de93-4d13-a5b7-62593d6e5807,61fe9c7b-d2c4-40f6-9288-9908589bffc9,6c45ad7d-159f-4646-9ff1-b512f3942702,6cf3ea0c-b808-4f38-bdf4-c66c503ad746,73e90f5a-24cf-4bd5-b1b9-ab926239b2fd,7ce04a3b-301a-4910-84a2-7c201e64470c,807ed4b7-2c11-4943-8712-459a2605a57e,80d9fb9e-aebd-4e84-af23-fd3cb7b81352,8131abc1-c685-41c7-b1e3-9e444ad7428d,9015ed63-4ca9-480e-baba-915e2fd7af90,98084aee-0186-4560-acdb-dfe262c09305,9d5c5ffc-443d-4882-8674-c371ad1b7411,9de969b8-b2a5-4de8-965e-e54c16f7545a,a03ba9b4-0fcb-417c-9d37-1f2bceba2b89,ad153755-f11a-4666-8023-cce8ce732128,ad61f375-d001-4556-9c27-f353278be4d9,b4a5b282-ea68-4291-acf1-3f3c999be31b,b6924bb0-d86d-4ab2-a141-0f3794c524fe,b8feafd2-e1e7-4b95-aa49-320d5c5be6db,bc2bf673-f04c-48d2-8f8d-f1270fc90c37,c53f2a15-de75-4a0b-855c-59331937db60,c5603619-d7fe-41d2-a2a5-819444b07c2b,c8f8eccc-68f3-4c73-a1d4-79a7c0925be7,c9dedbf1-b28c-4acd-8acf-f9094cab9e4f,ca94aaf6-47ff-4f2d-93ae-6297f7608ef7,d48ef521-bd0e-4c4f-89f5-0b0cf1cf93f1,dba82947-c289-4d2a-a227-94a3cba23881,dd010873-e500-456b-b993-73c5976a41e2,e4d36bbd-0a77-4e80-a5f7-1e8c033eeadd,e82875dc-5e80-4932-a238-201b68fd3094,ecad33ab-3542-4a91-a36e-5ca334901426,f480af8c-babf-482d-89fb-8e96dd27f553,fda7deec-d0fa-4fa5-aec4-209af179ad9a,fe63e070-6d59-4034-9a1b-120878b8e716;SUPTYPE=SR;SVLEN=600715;STRANDS=--;RE=44;REF_strand=0,0;AF=1	GT:DR:DV	1/1:0:44	utg731_pilon	exonerate:protein2genome:local	gene	970214	970402	164	-	.	gene_id 0 ; sequence GL50803_112359-t26_1-p1 ; gene_orientation .
utg731_pilon	582114	1293	N	<INV>	.	PASS	PRECISE;SVMETHOD=Snifflesv1.0.10;CHR2=utg731_pilon;END=1182829;STD_quant_start=4.786344;STD_quant_stop=3.424511;Kurtosis_quant_start=8.409129;Kurtosis_quant_stop=-0.933969;SVTYPE=INV;RNAMES=099842d2-0739-4162-8e43-e5dd63257f29,0ea9f2c0-2a3e-48a0-b749-d40f8aa5d1eb,192dac4c-0d6a-46e2-8cb3-4c259a079a62,21ad0763-185e-40e2-9e31-23bc7640366b,35956eb1-f707-4843-871e-f4a20782d2fc,37b8ae04-6ee9-4c9d-8962-54d4518e321c,3d8d7d39-076e-4d4e-ab61-59173f906cd3,46bb676b-d63c-41b5-942c-977aca538373,495eaf7e-79b1-4c66-95d8-0597dfde2c85,4f4d6385-2ceb-41e7-9766-32a0c3f4b3ce,5b32ddf5-de93-4d13-a5b7-62593d6e5807,61fe9c7b-d2c4-40f6-9288-9908589bffc9,6c45ad7d-159f-4646-9ff1-b512f3942702,6cf3ea0c-b808-4f38-bdf4-c66c503ad746,73e90f5a-24cf-4bd5-b1b9-ab926239b2fd,7ce04a3b-301a-4910-84a2-7c201e64470c,807ed4b7-2c11-4943-8712-459a2605a57e,80d9fb9e-aebd-4e84-af23-fd3cb7b81352,8131abc1-c685-41c7-b1e3-9e444ad7428d,9015ed63-4ca9-480e-baba-915e2fd7af90,98084aee-0186-4560-acdb-dfe262c09305,9d5c5ffc-443d-4882-8674-c371ad1b7411,9de969b8-b2a5-4de8-965e-e54c16f7545a,a03ba9b4-0fcb-417c-9d37-1f2bceba2b89,ad153755-f11a-4666-8023-cce8ce732128,ad61f375-d001-4556-9c27-f353278be4d9,b4a5b282-ea68-4291-acf1-3f3c999be31b,b6924bb0-d86d-4ab2-a141-0f3794c524fe,b8feafd2-e1e7-4b95-aa49-320d5c5be6db,bc2bf673-f04c-48d2-8f8d-f1270fc90c37,c53f2a15-de75-4a0b-855c-59331937db60,c5603619-d7fe-41d2-a2a5-819444b07c2b,c8f8eccc-68f3-4c73-a1d4-79a7c0925be7,c9dedbf1-b28c-4acd-8acf-f9094cab9e4f,ca94aaf6-47ff-4f2d-93ae-6297f7608ef7,d48ef521-bd0e-4c4f-89f5-0b0cf1cf93f1,dba82947-c289-4d2a-a227-94a3cba23881,dd010873-e500-456b-b993-73c5976a41e2,e4d36bbd-0a77-4e80-a5f7-1e8c033eeadd,e82875dc-5e80-4932-a238-201b68fd3094,ecad33ab-3542-4a91-a36e-5ca334901426,f480af8c-babf-482d-89fb-8e96dd27f553,fda7deec-d0fa-4fa5-aec4-209af179ad9a,fe63e070-6d59-4034-9a1b-120878b8e716;SUPTYPE=SR;SVLEN=600715;STRANDS=--;RE=44;REF_strand=0,0;AF=1	GT:DR:DV	1/1:0:44	utg731_pilon	exonerate:protein2genome:local	gene	974155	977844	4874	-	.	gene_id 0 ; sequence GL50803_137745-t26_1-p1 ; gene_orientation .
utg731_pilon	582114	1293	N	<INV>	.	PASS	PRECISE;SVMETHOD=Snifflesv1.0.10;CHR2=utg731_pilon;END=1182829;STD_quant_start=4.786344;STD_quant_stop=3.424511;Kurtosis_quant_start=8.409129;Kurtosis_quant_stop=-0.933969;SVTYPE=INV;RNAMES=099842d2-0739-4162-8e43-e5dd63257f29,0ea9f2c0-2a3e-48a0-b749-d40f8aa5d1eb,192dac4c-0d6a-46e2-8cb3-4c259a079a62,21ad0763-185e-40e2-9e31-23bc7640366b,35956eb1-f707-4843-871e-f4a20782d2fc,37b8ae04-6ee9-4c9d-8962-54d4518e321c,3d8d7d39-076e-4d4e-ab61-59173f906cd3,46bb676b-d63c-41b5-942c-977aca538373,495eaf7e-79b1-4c66-95d8-0597dfde2c85,4f4d6385-2ceb-41e7-9766-32a0c3f4b3ce,5b32ddf5-de93-4d13-a5b7-62593d6e5807,61fe9c7b-d2c4-40f6-9288-9908589bffc9,6c45ad7d-159f-4646-9ff1-b512f3942702,6cf3ea0c-b808-4f38-bdf4-c66c503ad746,73e90f5a-24cf-4bd5-b1b9-ab926239b2fd,7ce04a3b-301a-4910-84a2-7c201e64470c,807ed4b7-2c11-4943-8712-459a2605a57e,80d9fb9e-aebd-4e84-af23-fd3cb7b81352,8131abc1-c685-41c7-b1e3-9e444ad7428d,9015ed63-4ca9-480e-baba-915e2fd7af90,98084aee-0186-4560-acdb-dfe262c09305,9d5c5ffc-443d-4882-8674-c371ad1b7411,9de969b8-b2a5-4de8-965e-e54c16f7545a,a03ba9b4-0fcb-417c-9d37-1f2bceba2b89,ad153755-f11a-4666-8023-cce8ce732128,ad61f375-d001-4556-9c27-f353278be4d9,b4a5b282-ea68-4291-acf1-3f3c999be31b,b6924bb0-d86d-4ab2-a141-0f3794c524fe,b8feafd2-e1e7-4b95-aa49-320d5c5be6db,bc2bf673-f04c-48d2-8f8d-f1270fc90c37,c53f2a15-de75-4a0b-855c-59331937db60,c5603619-d7fe-41d2-a2a5-819444b07c2b,c8f8eccc-68f3-4c73-a1d4-79a7c0925be7,c9dedbf1-b28c-4acd-8acf-f9094cab9e4f,ca94aaf6-47ff-4f2d-93ae-6297f7608ef7,d48ef521-bd0e-4c4f-89f5-0b0cf1cf93f1,dba82947-c289-4d2a-a227-94a3cba23881,dd010873-e500-456b-b993-73c5976a41e2,e4d36bbd-0a77-4e80-a5f7-1e8c033eeadd,e82875dc-5e80-4932-a238-201b68fd3094,ecad33ab-3542-4a91-a36e-5ca334901426,f480af8c-babf-482d-89fb-8e96dd27f553,fda7deec-d0fa-4fa5-aec4-209af179ad9a,fe63e070-6d59-4034-9a1b-120878b8e716;SUPTYPE=SR;SVLEN=600715;STRANDS=--;RE=44;REF_strand=0,0;AF=1	GT:DR:DV	1/1:0:44	utg731_pilon	exonerate:protein2genome:local	gene	980076	981011	1353	+	.	gene_id 0 ; sequence GL50803_16940-t26_1-p1 ; gene_orientation .
utg731_pilon	582114	1293	N	<INV>	.	PASS	PRECISE;SVMETHOD=Snifflesv1.0.10;CHR2=utg731_pilon;END=1182829;STD_quant_start=4.786344;STD_quant_stop=3.424511;Kurtosis_quant_start=8.409129;Kurtosis_quant_stop=-0.933969;SVTYPE=INV;RNAMES=099842d2-0739-4162-8e43-e5dd63257f29,0ea9f2c0-2a3e-48a0-b749-d40f8aa5d1eb,192dac4c-0d6a-46e2-8cb3-4c259a079a62,21ad0763-185e-40e2-9e31-23bc7640366b,35956eb1-f707-4843-871e-f4a20782d2fc,37b8ae04-6ee9-4c9d-8962-54d4518e321c,3d8d7d39-076e-4d4e-ab61-59173f906cd3,46bb676b-d63c-41b5-942c-977aca538373,495eaf7e-79b1-4c66-95d8-0597dfde2c85,4f4d6385-2ceb-41e7-9766-32a0c3f4b3ce,5b32ddf5-de93-4d13-a5b7-62593d6e5807,61fe9c7b-d2c4-40f6-9288-9908589bffc9,6c45ad7d-159f-4646-9ff1-b512f3942702,6cf3ea0c-b808-4f38-bdf4-c66c503ad746,73e90f5a-24cf-4bd5-b1b9-ab926239b2fd,7ce04a3b-301a-4910-84a2-7c201e64470c,807ed4b7-2c11-4943-8712-459a2605a57e,80d9fb9e-aebd-4e84-af23-fd3cb7b81352,8131abc1-c685-41c7-b1e3-9e444ad7428d,9015ed63-4ca9-480e-baba-915e2fd7af90,98084aee-0186-4560-acdb-dfe262c09305,9d5c5ffc-443d-4882-8674-c371ad1b7411,9de969b8-b2a5-4de8-965e-e54c16f7545a,a03ba9b4-0fcb-417c-9d37-1f2bceba2b89,ad153755-f11a-4666-8023-cce8ce732128,ad61f375-d001-4556-9c27-f353278be4d9,b4a5b282-ea68-4291-acf1-3f3c999be31b,b6924bb0-d86d-4ab2-a141-0f3794c524fe,b8feafd2-e1e7-4b95-aa49-320d5c5be6db,bc2bf673-f04c-48d2-8f8d-f1270fc90c37,c53f2a15-de75-4a0b-855c-59331937db60,c5603619-d7fe-41d2-a2a5-819444b07c2b,c8f8eccc-68f3-4c73-a1d4-79a7c0925be7,c9dedbf1-b28c-4acd-8acf-f9094cab9e4f,ca94aaf6-47ff-4f2d-93ae-6297f7608ef7,d48ef521-bd0e-4c4f-89f5-0b0cf1cf93f1,dba82947-c289-4d2a-a227-94a3cba23881,dd010873-e500-456b-b993-73c5976a41e2,e4d36bbd-0a77-4e80-a5f7-1e8c033eeadd,e82875dc-5e80-4932-a238-201b68fd3094,ecad33ab-3542-4a91-a36e-5ca334901426,f480af8c-babf-482d-89fb-8e96dd27f553,fda7deec-d0fa-4fa5-aec4-209af179ad9a,fe63e070-6d59-4034-9a1b-120878b8e716;SUPTYPE=SR;SVLEN=600715;STRANDS=--;RE=44;REF_strand=0,0;AF=1	GT:DR:DV	1/1:0:44	utg731_pilon	exonerate:protein2genome:local	gene	979092	979505	619	-	.	gene_id 0 ; sequence GL50803_20017-t26_1-p1 ; gene_orientation .
utg731_pilon	582114	1293	N	<INV>	.	PASS	PRECISE;SVMETHOD=Snifflesv1.0.10;CHR2=utg731_pilon;END=1182829;STD_quant_start=4.786344;STD_quant_stop=3.424511;Kurtosis_quant_start=8.409129;Kurtosis_quant_stop=-0.933969;SVTYPE=INV;RNAMES=099842d2-0739-4162-8e43-e5dd63257f29,0ea9f2c0-2a3e-48a0-b749-d40f8aa5d1eb,192dac4c-0d6a-46e2-8cb3-4c259a079a62,21ad0763-185e-40e2-9e31-23bc7640366b,35956eb1-f707-4843-871e-f4a20782d2fc,37b8ae04-6ee9-4c9d-8962-54d4518e321c,3d8d7d39-076e-4d4e-ab61-59173f906cd3,46bb676b-d63c-41b5-942c-977aca538373,495eaf7e-79b1-4c66-95d8-0597dfde2c85,4f4d6385-2ceb-41e7-9766-32a0c3f4b3ce,5b32ddf5-de93-4d13-a5b7-62593d6e5807,61fe9c7b-d2c4-40f6-9288-9908589bffc9,6c45ad7d-159f-4646-9ff1-b512f3942702,6cf3ea0c-b808-4f38-bdf4-c66c503ad746,73e90f5a-24cf-4bd5-b1b9-ab926239b2fd,7ce04a3b-301a-4910-84a2-7c201e64470c,807ed4b7-2c11-4943-8712-459a2605a57e,80d9fb9e-aebd-4e84-af23-fd3cb7b81352,8131abc1-c685-41c7-b1e3-9e444ad7428d,9015ed63-4ca9-480e-baba-915e2fd7af90,98084aee-0186-4560-acdb-dfe262c09305,9d5c5ffc-443d-4882-8674-c371ad1b7411,9de969b8-b2a5-4de8-965e-e54c16f7545a,a03ba9b4-0fcb-417c-9d37-1f2bceba2b89,ad153755-f11a-4666-8023-cce8ce732128,ad61f375-d001-4556-9c27-f353278be4d9,b4a5b282-ea68-4291-acf1-3f3c999be31b,b6924bb0-d86d-4ab2-a141-0f3794c524fe,b8feafd2-e1e7-4b95-aa49-320d5c5be6db,bc2bf673-f04c-48d2-8f8d-f1270fc90c37,c53f2a15-de75-4a0b-855c-59331937db60,c5603619-d7fe-41d2-a2a5-819444b07c2b,c8f8eccc-68f3-4c73-a1d4-79a7c0925be7,c9dedbf1-b28c-4acd-8acf-f9094cab9e4f,ca94aaf6-47ff-4f2d-93ae-6297f7608ef7,d48ef521-bd0e-4c4f-89f5-0b0cf1cf93f1,dba82947-c289-4d2a-a227-94a3cba23881,dd010873-e500-456b-b993-73c5976a41e2,e4d36bbd-0a77-4e80-a5f7-1e8c033eeadd,e82875dc-5e80-4932-a238-201b68fd3094,ecad33ab-3542-4a91-a36e-5ca334901426,f480af8c-babf-482d-89fb-8e96dd27f553,fda7deec-d0fa-4fa5-aec4-209af179ad9a,fe63e070-6d59-4034-9a1b-120878b8e716;SUPTYPE=SR;SVLEN=600715;STRANDS=--;RE=44;REF_strand=0,0;AF=1	GT:DR:DV	1/1:0:44	utg731_pilon	exonerate:protein2genome:local	gene	971249	974068	4636	-	.	gene_id 0 ; sequence GL50803_24880-t26_1-p1 ; gene_orientation .
utg731_pilon	582114	1293	N	<INV>	.	PASS	PRECISE;SVMETHOD=Snifflesv1.0.10;CHR2=utg731_pilon;END=1182829;STD_quant_start=4.786344;STD_quant_stop=3.424511;Kurtosis_quant_start=8.409129;Kurtosis_quant_stop=-0.933969;SVTYPE=INV;RNAMES=099842d2-0739-4162-8e43-e5dd63257f29,0ea9f2c0-2a3e-48a0-b749-d40f8aa5d1eb,192dac4c-0d6a-46e2-8cb3-4c259a079a62,21ad0763-185e-40e2-9e31-23bc7640366b,35956eb1-f707-4843-871e-f4a20782d2fc,37b8ae04-6ee9-4c9d-8962-54d4518e321c,3d8d7d39-076e-4d4e-ab61-59173f906cd3,46bb676b-d63c-41b5-942c-977aca538373,495eaf7e-79b1-4c66-95d8-0597dfde2c85,4f4d6385-2ceb-41e7-9766-32a0c3f4b3ce,5b32ddf5-de93-4d13-a5b7-62593d6e5807,61fe9c7b-d2c4-40f6-9288-9908589bffc9,6c45ad7d-159f-4646-9ff1-b512f3942702,6cf3ea0c-b808-4f38-bdf4-c66c503ad746,73e90f5a-24cf-4bd5-b1b9-ab926239b2fd,7ce04a3b-301a-4910-84a2-7c201e64470c,807ed4b7-2c11-4943-8712-459a2605a57e,80d9fb9e-aebd-4e84-af23-fd3cb7b81352,8131abc1-c685-41c7-b1e3-9e444ad7428d,9015ed63-4ca9-480e-baba-915e2fd7af90,98084aee-0186-4560-acdb-dfe262c09305,9d5c5ffc-443d-4882-8674-c371ad1b7411,9de969b8-b2a5-4de8-965e-e54c16f7545a,a03ba9b4-0fcb-417c-9d37-1f2bceba2b89,ad153755-f11a-4666-8023-cce8ce732128,ad61f375-d001-4556-9c27-f353278be4d9,b4a5b282-ea68-4291-acf1-3f3c999be31b,b6924bb0-d86d-4ab2-a141-0f3794c524fe,b8feafd2-e1e7-4b95-aa49-320d5c5be6db,bc2bf673-f04c-48d2-8f8d-f1270fc90c37,c53f2a15-de75-4a0b-855c-59331937db60,c5603619-d7fe-41d2-a2a5-819444b07c2b,c8f8eccc-68f3-4c73-a1d4-79a7c0925be7,c9dedbf1-b28c-4acd-8acf-f9094cab9e4f,ca94aaf6-47ff-4f2d-93ae-6297f7608ef7,d48ef521-bd0e-4c4f-89f5-0b0cf1cf93f1,dba82947-c289-4d2a-a227-94a3cba23881,dd010873-e500-456b-b993-73c5976a41e2,e4d36bbd-0a77-4e80-a5f7-1e8c033eeadd,e82875dc-5e80-4932-a238-201b68fd3094,ecad33ab-3542-4a91-a36e-5ca334901426,f480af8c-babf-482d-89fb-8e96dd27f553,fda7deec-d0fa-4fa5-aec4-209af179ad9a,fe63e070-6d59-4034-9a1b-120878b8e716;SUPTYPE=SR;SVLEN=600715;STRANDS=--;RE=44;REF_strand=0,0;AF=1	GT:DR:DV	1/1:0:44	utg731_pilon	exonerate:protein2genome:local	gene	970939	971316	240	-	.	gene_id 0 ; sequence GL50803_31956-t26_1-p1 ; gene_orientation .
utg731_pilon	582114	1293	N	<INV>	.	PASS	PRECISE;SVMETHOD=Snifflesv1.0.10;CHR2=utg731_pilon;END=1182829;STD_quant_start=4.786344;STD_quant_stop=3.424511;Kurtosis_quant_start=8.409129;Kurtosis_quant_stop=-0.933969;SVTYPE=INV;RNAMES=099842d2-0739-4162-8e43-e5dd63257f29,0ea9f2c0-2a3e-48a0-b749-d40f8aa5d1eb,192dac4c-0d6a-46e2-8cb3-4c259a079a62,21ad0763-185e-40e2-9e31-23bc7640366b,35956eb1-f707-4843-871e-f4a20782d2fc,37b8ae04-6ee9-4c9d-8962-54d4518e321c,3d8d7d39-076e-4d4e-ab61-59173f906cd3,46bb676b-d63c-41b5-942c-977aca538373,495eaf7e-79b1-4c66-95d8-0597dfde2c85,4f4d6385-2ceb-41e7-9766-32a0c3f4b3ce,5b32ddf5-de93-4d13-a5b7-62593d6e5807,61fe9c7b-d2c4-40f6-9288-9908589bffc9,6c45ad7d-159f-4646-9ff1-b512f3942702,6cf3ea0c-b808-4f38-bdf4-c66c503ad746,73e90f5a-24cf-4bd5-b1b9-ab926239b2fd,7ce04a3b-301a-4910-84a2-7c201e64470c,807ed4b7-2c11-4943-8712-459a2605a57e,80d9fb9e-aebd-4e84-af23-fd3cb7b81352,8131abc1-c685-41c7-b1e3-9e444ad7428d,9015ed63-4ca9-480e-baba-915e2fd7af90,98084aee-0186-4560-acdb-dfe262c09305,9d5c5ffc-443d-4882-8674-c371ad1b7411,9de969b8-b2a5-4de8-965e-e54c16f7545a,a03ba9b4-0fcb-417c-9d37-1f2bceba2b89,ad153755-f11a-4666-8023-cce8ce732128,ad61f375-d001-4556-9c27-f353278be4d9,b4a5b282-ea68-4291-acf1-3f3c999be31b,b6924bb0-d86d-4ab2-a141-0f3794c524fe,b8feafd2-e1e7-4b95-aa49-320d5c5be6db,bc2bf673-f04c-48d2-8f8d-f1270fc90c37,c53f2a15-de75-4a0b-855c-59331937db60,c5603619-d7fe-41d2-a2a5-819444b07c2b,c8f8eccc-68f3-4c73-a1d4-79a7c0925be7,c9dedbf1-b28c-4acd-8acf-f9094cab9e4f,ca94aaf6-47ff-4f2d-93ae-6297f7608ef7,d48ef521-bd0e-4c4f-89f5-0b0cf1cf93f1,dba82947-c289-4d2a-a227-94a3cba23881,dd010873-e500-456b-b993-73c5976a41e2,e4d36bbd-0a77-4e80-a5f7-1e8c033eeadd,e82875dc-5e80-4932-a238-201b68fd3094,ecad33ab-3542-4a91-a36e-5ca334901426,f480af8c-babf-482d-89fb-8e96dd27f553,fda7deec-d0fa-4fa5-aec4-209af179ad9a,fe63e070-6d59-4034-9a1b-120878b8e716;SUPTYPE=SR;SVLEN=600715;STRANDS=--;RE=44;REF_strand=0,0;AF=1	GT:DR:DV	1/1:0:44	utg731_pilon	exonerate:protein2genome:local	gene	979587	979739	251	-	.	gene_id 0 ; sequence GL50803_31957-t26_1-p1 ; gene_orientation .
utg731_pilon	582114	1293	N	<INV>	.	PASS	PRECISE;SVMETHOD=Snifflesv1.0.10;CHR2=utg731_pilon;END=1182829;STD_quant_start=4.786344;STD_quant_stop=3.424511;Kurtosis_quant_start=8.409129;Kurtosis_quant_stop=-0.933969;SVTYPE=INV;RNAMES=099842d2-0739-4162-8e43-e5dd63257f29,0ea9f2c0-2a3e-48a0-b749-d40f8aa5d1eb,192dac4c-0d6a-46e2-8cb3-4c259a079a62,21ad0763-185e-40e2-9e31-23bc7640366b,35956eb1-f707-4843-871e-f4a20782d2fc,37b8ae04-6ee9-4c9d-8962-54d4518e321c,3d8d7d39-076e-4d4e-ab61-59173f906cd3,46bb676b-d63c-41b5-942c-977aca538373,495eaf7e-79b1-4c66-95d8-0597dfde2c85,4f4d6385-2ceb-41e7-9766-32a0c3f4b3ce,5b32ddf5-de93-4d13-a5b7-62593d6e5807,61fe9c7b-d2c4-40f6-9288-9908589bffc9,6c45ad7d-159f-4646-9ff1-b512f3942702,6cf3ea0c-b808-4f38-bdf4-c66c503ad746,73e90f5a-24cf-4bd5-b1b9-ab926239b2fd,7ce04a3b-301a-4910-84a2-7c201e64470c,807ed4b7-2c11-4943-8712-459a2605a57e,80d9fb9e-aebd-4e84-af23-fd3cb7b81352,8131abc1-c685-41c7-b1e3-9e444ad7428d,9015ed63-4ca9-480e-baba-915e2fd7af90,98084aee-0186-4560-acdb-dfe262c09305,9d5c5ffc-443d-4882-8674-c371ad1b7411,9de969b8-b2a5-4de8-965e-e54c16f7545a,a03ba9b4-0fcb-417c-9d37-1f2bceba2b89,ad153755-f11a-4666-8023-cce8ce732128,ad61f375-d001-4556-9c27-f353278be4d9,b4a5b282-ea68-4291-acf1-3f3c999be31b,b6924bb0-d86d-4ab2-a141-0f3794c524fe,b8feafd2-e1e7-4b95-aa49-320d5c5be6db,bc2bf673-f04c-48d2-8f8d-f1270fc90c37,c53f2a15-de75-4a0b-855c-59331937db60,c5603619-d7fe-41d2-a2a5-819444b07c2b,c8f8eccc-68f3-4c73-a1d4-79a7c0925be7,c9dedbf1-b28c-4acd-8acf-f9094cab9e4f,ca94aaf6-47ff-4f2d-93ae-6297f7608ef7,d48ef521-bd0e-4c4f-89f5-0b0cf1cf93f1,dba82947-c289-4d2a-a227-94a3cba23881,dd010873-e500-456b-b993-73c5976a41e2,e4d36bbd-0a77-4e80-a5f7-1e8c033eeadd,e82875dc-5e80-4932-a238-201b68fd3094,ecad33ab-3542-4a91-a36e-5ca334901426,f480af8c-babf-482d-89fb-8e96dd27f553,fda7deec-d0fa-4fa5-aec4-209af179ad9a,fe63e070-6d59-4034-9a1b-120878b8e716;SUPTYPE=SR;SVLEN=600715;STRANDS=--;RE=44;REF_strand=0,0;AF=1	GT:DR:DV	1/1:0:44	utg731_pilon	exonerate:protein2genome:local	gene	969080	971212	2769	+	.	gene_id 0 ; sequence GL50803_4837-t26_1-p1 ; gene_orientation .
utg731_pilon	582114	1293	N	<INV>	.	PASS	PRECISE;SVMETHOD=Snifflesv1.0.10;CHR2=utg731_pilon;END=1182829;STD_quant_start=4.786344;STD_quant_stop=3.424511;Kurtosis_quant_start=8.409129;Kurtosis_quant_stop=-0.933969;SVTYPE=INV;RNAMES=099842d2-0739-4162-8e43-e5dd63257f29,0ea9f2c0-2a3e-48a0-b749-d40f8aa5d1eb,192dac4c-0d6a-46e2-8cb3-4c259a079a62,21ad0763-185e-40e2-9e31-23bc7640366b,35956eb1-f707-4843-871e-f4a20782d2fc,37b8ae04-6ee9-4c9d-8962-54d4518e321c,3d8d7d39-076e-4d4e-ab61-59173f906cd3,46bb676b-d63c-41b5-942c-977aca538373,495eaf7e-79b1-4c66-95d8-0597dfde2c85,4f4d6385-2ceb-41e7-9766-32a0c3f4b3ce,5b32ddf5-de93-4d13-a5b7-62593d6e5807,61fe9c7b-d2c4-40f6-9288-9908589bffc9,6c45ad7d-159f-4646-9ff1-b512f3942702,6cf3ea0c-b808-4f38-bdf4-c66c503ad746,73e90f5a-24cf-4bd5-b1b9-ab926239b2fd,7ce04a3b-301a-4910-84a2-7c201e64470c,807ed4b7-2c11-4943-8712-459a2605a57e,80d9fb9e-aebd-4e84-af23-fd3cb7b81352,8131abc1-c685-41c7-b1e3-9e444ad7428d,9015ed63-4ca9-480e-baba-915e2fd7af90,98084aee-0186-4560-acdb-dfe262c09305,9d5c5ffc-443d-4882-8674-c371ad1b7411,9de969b8-b2a5-4de8-965e-e54c16f7545a,a03ba9b4-0fcb-417c-9d37-1f2bceba2b89,ad153755-f11a-4666-8023-cce8ce732128,ad61f375-d001-4556-9c27-f353278be4d9,b4a5b282-ea68-4291-acf1-3f3c999be31b,b6924bb0-d86d-4ab2-a141-0f3794c524fe,b8feafd2-e1e7-4b95-aa49-320d5c5be6db,bc2bf673-f04c-48d2-8f8d-f1270fc90c37,c53f2a15-de75-4a0b-855c-59331937db60,c5603619-d7fe-41d2-a2a5-819444b07c2b,c8f8eccc-68f3-4c73-a1d4-79a7c0925be7,c9dedbf1-b28c-4acd-8acf-f9094cab9e4f,ca94aaf6-47ff-4f2d-93ae-6297f7608ef7,d48ef521-bd0e-4c4f-89f5-0b0cf1cf93f1,dba82947-c289-4d2a-a227-94a3cba23881,dd010873-e500-456b-b993-73c5976a41e2,e4d36bbd-0a77-4e80-a5f7-1e8c033eeadd,e82875dc-5e80-4932-a238-201b68fd3094,ecad33ab-3542-4a91-a36e-5ca334901426,f480af8c-babf-482d-89fb-8e96dd27f553,fda7deec-d0fa-4fa5-aec4-209af179ad9a,fe63e070-6d59-4034-9a1b-120878b8e716;SUPTYPE=SR;SVLEN=600715;STRANDS=--;RE=44;REF_strand=0,0;AF=1	GT:DR:DV	1/1:0:44	utg731_pilon	exonerate:protein2genome:local	gene	966766	969030	2842	+	.	gene_id 0 ; sequence GL50803_4838-t26_1-p1 ; gene_orientation +
utg731_pilon	582114	1293	N	<INV>	.	PASS	PRECISE;SVMETHOD=Snifflesv1.0.10;CHR2=utg731_pilon;END=1182829;STD_quant_start=4.786344;STD_quant_stop=3.424511;Kurtosis_quant_start=8.409129;Kurtosis_quant_stop=-0.933969;SVTYPE=INV;RNAMES=099842d2-0739-4162-8e43-e5dd63257f29,0ea9f2c0-2a3e-48a0-b749-d40f8aa5d1eb,192dac4c-0d6a-46e2-8cb3-4c259a079a62,21ad0763-185e-40e2-9e31-23bc7640366b,35956eb1-f707-4843-871e-f4a20782d2fc,37b8ae04-6ee9-4c9d-8962-54d4518e321c,3d8d7d39-076e-4d4e-ab61-59173f906cd3,46bb676b-d63c-41b5-942c-977aca538373,495eaf7e-79b1-4c66-95d8-0597dfde2c85,4f4d6385-2ceb-41e7-9766-32a0c3f4b3ce,5b32ddf5-de93-4d13-a5b7-62593d6e5807,61fe9c7b-d2c4-40f6-9288-9908589bffc9,6c45ad7d-159f-4646-9ff1-b512f3942702,6cf3ea0c-b808-4f38-bdf4-c66c503ad746,73e90f5a-24cf-4bd5-b1b9-ab926239b2fd,7ce04a3b-301a-4910-84a2-7c201e64470c,807ed4b7-2c11-4943-8712-459a2605a57e,80d9fb9e-aebd-4e84-af23-fd3cb7b81352,8131abc1-c685-41c7-b1e3-9e444ad7428d,9015ed63-4ca9-480e-baba-915e2fd7af90,98084aee-0186-4560-acdb-dfe262c09305,9d5c5ffc-443d-4882-8674-c371ad1b7411,9de969b8-b2a5-4de8-965e-e54c16f7545a,a03ba9b4-0fcb-417c-9d37-1f2bceba2b89,ad153755-f11a-4666-8023-cce8ce732128,ad61f375-d001-4556-9c27-f353278be4d9,b4a5b282-ea68-4291-acf1-3f3c999be31b,b6924bb0-d86d-4ab2-a141-0f3794c524fe,b8feafd2-e1e7-4b95-aa49-320d5c5be6db,bc2bf673-f04c-48d2-8f8d-f1270fc90c37,c53f2a15-de75-4a0b-855c-59331937db60,c5603619-d7fe-41d2-a2a5-819444b07c2b,c8f8eccc-68f3-4c73-a1d4-79a7c0925be7,c9dedbf1-b28c-4acd-8acf-f9094cab9e4f,ca94aaf6-47ff-4f2d-93ae-6297f7608ef7,d48ef521-bd0e-4c4f-89f5-0b0cf1cf93f1,dba82947-c289-4d2a-a227-94a3cba23881,dd010873-e500-456b-b993-73c5976a41e2,e4d36bbd-0a77-4e80-a5f7-1e8c033eeadd,e82875dc-5e80-4932-a238-201b68fd3094,ecad33ab-3542-4a91-a36e-5ca334901426,f480af8c-babf-482d-89fb-8e96dd27f553,fda7deec-d0fa-4fa5-aec4-209af179ad9a,fe63e070-6d59-4034-9a1b-120878b8e716;SUPTYPE=SR;SVLEN=600715;STRANDS=--;RE=44;REF_strand=0,0;AF=1	GT:DR:DV	1/1:0:44	utg731_pilon	exonerate:protein2genome:local	gene	989997	990713	1070	+	.	gene_id 0 ; sequence GL50803_10324-t26_1-p1 ; gene_orientation .
utg731_pilon	582114	1293	N	<INV>	.	PASS	PRECISE;SVMETHOD=Snifflesv1.0.10;CHR2=utg731_pilon;END=1182829;STD_quant_start=4.786344;STD_quant_stop=3.424511;Kurtosis_quant_start=8.409129;Kurtosis_quant_stop=-0.933969;SVTYPE=INV;RNAMES=099842d2-0739-4162-8e43-e5dd63257f29,0ea9f2c0-2a3e-48a0-b749-d40f8aa5d1eb,192dac4c-0d6a-46e2-8cb3-4c259a079a62,21ad0763-185e-40e2-9e31-23bc7640366b,35956eb1-f707-4843-871e-f4a20782d2fc,37b8ae04-6ee9-4c9d-8962-54d4518e321c,3d8d7d39-076e-4d4e-ab61-59173f906cd3,46bb676b-d63c-41b5-942c-977aca538373,495eaf7e-79b1-4c66-95d8-0597dfde2c85,4f4d6385-2ceb-41e7-9766-32a0c3f4b3ce,5b32ddf5-de93-4d13-a5b7-62593d6e5807,61fe9c7b-d2c4-40f6-9288-9908589bffc9,6c45ad7d-159f-4646-9ff1-b512f3942702,6cf3ea0c-b808-4f38-bdf4-c66c503ad746,73e90f5a-24cf-4bd5-b1b9-ab926239b2fd,7ce04a3b-301a-4910-84a2-7c201e64470c,807ed4b7-2c11-4943-8712-459a2605a57e,80d9fb9e-aebd-4e84-af23-fd3cb7b81352,8131abc1-c685-41c7-b1e3-9e444ad7428d,9015ed63-4ca9-480e-baba-915e2fd7af90,98084aee-0186-4560-acdb-dfe262c09305,9d5c5ffc-443d-4882-8674-c371ad1b7411,9de969b8-b2a5-4de8-965e-e54c16f7545a,a03ba9b4-0fcb-417c-9d37-1f2bceba2b89,ad153755-f11a-4666-8023-cce8ce732128,ad61f375-d001-4556-9c27-f353278be4d9,b4a5b282-ea68-4291-acf1-3f3c999be31b,b6924bb0-d86d-4ab2-a141-0f3794c524fe,b8feafd2-e1e7-4b95-aa49-320d5c5be6db,bc2bf673-f04c-48d2-8f8d-f1270fc90c37,c53f2a15-de75-4a0b-855c-59331937db60,c5603619-d7fe-41d2-a2a5-819444b07c2b,c8f8eccc-68f3-4c73-a1d4-79a7c0925be7,c9dedbf1-b28c-4acd-8acf-f9094cab9e4f,ca94aaf6-47ff-4f2d-93ae-6297f7608ef7,d48ef521-bd0e-4c4f-89f5-0b0cf1cf93f1,dba82947-c289-4d2a-a227-94a3cba23881,dd010873-e500-456b-b993-73c5976a41e2,e4d36bbd-0a77-4e80-a5f7-1e8c033eeadd,e82875dc-5e80-4932-a238-201b68fd3094,ecad33ab-3542-4a91-a36e-5ca334901426,f480af8c-babf-482d-89fb-8e96dd27f553,fda7deec-d0fa-4fa5-aec4-209af179ad9a,fe63e070-6d59-4034-9a1b-120878b8e716;SUPTYPE=SR;SVLEN=600715;STRANDS=--;RE=44;REF_strand=0,0;AF=1	GT:DR:DV	1/1:0:44	utg731_pilon	exonerate:protein2genome:local	gene	992142	992333	324	-	.	gene_id 0 ; sequence GL50803_10329-t26_1-p1 ; gene_orientation .
utg731_pilon	582114	1293	N	<INV>	.	PASS	PRECISE;SVMETHOD=Snifflesv1.0.10;CHR2=utg731_pilon;END=1182829;STD_quant_start=4.786344;STD_quant_stop=3.424511;Kurtosis_quant_start=8.409129;Kurtosis_quant_stop=-0.933969;SVTYPE=INV;RNAMES=099842d2-0739-4162-8e43-e5dd63257f29,0ea9f2c0-2a3e-48a0-b749-d40f8aa5d1eb,192dac4c-0d6a-46e2-8cb3-4c259a079a62,21ad0763-185e-40e2-9e31-23bc7640366b,35956eb1-f707-4843-871e-f4a20782d2fc,37b8ae04-6ee9-4c9d-8962-54d4518e321c,3d8d7d39-076e-4d4e-ab61-59173f906cd3,46bb676b-d63c-41b5-942c-977aca538373,495eaf7e-79b1-4c66-95d8-0597dfde2c85,4f4d6385-2ceb-41e7-9766-32a0c3f4b3ce,5b32ddf5-de93-4d13-a5b7-62593d6e5807,61fe9c7b-d2c4-40f6-9288-9908589bffc9,6c45ad7d-159f-4646-9ff1-b512f3942702,6cf3ea0c-b808-4f38-bdf4-c66c503ad746,73e90f5a-24cf-4bd5-b1b9-ab926239b2fd,7ce04a3b-301a-4910-84a2-7c201e64470c,807ed4b7-2c11-4943-8712-459a2605a57e,80d9fb9e-aebd-4e84-af23-fd3cb7b81352,8131abc1-c685-41c7-b1e3-9e444ad7428d,9015ed63-4ca9-480e-baba-915e2fd7af90,98084aee-0186-4560-acdb-dfe262c09305,9d5c5ffc-443d-4882-8674-c371ad1b7411,9de969b8-b2a5-4de8-965e-e54c16f7545a,a03ba9b4-0fcb-417c-9d37-1f2bceba2b89,ad153755-f11a-4666-8023-cce8ce732128,ad61f375-d001-4556-9c27-f353278be4d9,b4a5b282-ea68-4291-acf1-3f3c999be31b,b6924bb0-d86d-4ab2-a141-0f3794c524fe,b8feafd2-e1e7-4b95-aa49-320d5c5be6db,bc2bf673-f04c-48d2-8f8d-f1270fc90c37,c53f2a15-de75-4a0b-855c-59331937db60,c5603619-d7fe-41d2-a2a5-819444b07c2b,c8f8eccc-68f3-4c73-a1d4-79a7c0925be7,c9dedbf1-b28c-4acd-8acf-f9094cab9e4f,ca94aaf6-47ff-4f2d-93ae-6297f7608ef7,d48ef521-bd0e-4c4f-89f5-0b0cf1cf93f1,dba82947-c289-4d2a-a227-94a3cba23881,dd010873-e500-456b-b993-73c5976a41e2,e4d36bbd-0a77-4e80-a5f7-1e8c033eeadd,e82875dc-5e80-4932-a238-201b68fd3094,ecad33ab-3542-4a91-a36e-5ca334901426,f480af8c-babf-482d-89fb-8e96dd27f553,fda7deec-d0fa-4fa5-aec4-209af179ad9a,fe63e070-6d59-4034-9a1b-120878b8e716;SUPTYPE=SR;SVLEN=600715;STRANDS=--;RE=44;REF_strand=0,0;AF=1	GT:DR:DV	1/1:0:44	utg731_pilon	exonerate:protein2genome:local	gene	992490	993257	1134	+	.	gene_id 0 ; sequence GL50803_10330-t26_1-p1 ; gene_orientation .
utg731_pilon	582114	1293	N	<INV>	.	PASS	PRECISE;SVMETHOD=Snifflesv1.0.10;CHR2=utg731_pilon;END=1182829;STD_quant_start=4.786344;STD_quant_stop=3.424511;Kurtosis_quant_start=8.409129;Kurtosis_quant_stop=-0.933969;SVTYPE=INV;RNAMES=099842d2-0739-4162-8e43-e5dd63257f29,0ea9f2c0-2a3e-48a0-b749-d40f8aa5d1eb,192dac4c-0d6a-46e2-8cb3-4c259a079a62,21ad0763-185e-40e2-9e31-23bc7640366b,35956eb1-f707-4843-871e-f4a20782d2fc,37b8ae04-6ee9-4c9d-8962-54d4518e321c,3d8d7d39-076e-4d4e-ab61-59173f906cd3,46bb676b-d63c-41b5-942c-977aca538373,495eaf7e-79b1-4c66-95d8-0597dfde2c85,4f4d6385-2ceb-41e7-9766-32a0c3f4b3ce,5b32ddf5-de93-4d13-a5b7-62593d6e5807,61fe9c7b-d2c4-40f6-9288-9908589bffc9,6c45ad7d-159f-4646-9ff1-b512f3942702,6cf3ea0c-b808-4f38-bdf4-c66c503ad746,73e90f5a-24cf-4bd5-b1b9-ab926239b2fd,7ce04a3b-301a-4910-84a2-7c201e64470c,807ed4b7-2c11-4943-8712-459a2605a57e,80d9fb9e-aebd-4e84-af23-fd3cb7b81352,8131abc1-c685-41c7-b1e3-9e444ad7428d,9015ed63-4ca9-480e-baba-915e2fd7af90,98084aee-0186-4560-acdb-dfe262c09305,9d5c5ffc-443d-4882-8674-c371ad1b7411,9de969b8-b2a5-4de8-965e-e54c16f7545a,a03ba9b4-0fcb-417c-9d37-1f2bceba2b89,ad153755-f11a-4666-8023-cce8ce732128,ad61f375-d001-4556-9c27-f353278be4d9,b4a5b282-ea68-4291-acf1-3f3c999be31b,b6924bb0-d86d-4ab2-a141-0f3794c524fe,b8feafd2-e1e7-4b95-aa49-320d5c5be6db,bc2bf673-f04c-48d2-8f8d-f1270fc90c37,c53f2a15-de75-4a0b-855c-59331937db60,c5603619-d7fe-41d2-a2a5-819444b07c2b,c8f8eccc-68f3-4c73-a1d4-79a7c0925be7,c9dedbf1-b28c-4acd-8acf-f9094cab9e4f,ca94aaf6-47ff-4f2d-93ae-6297f7608ef7,d48ef521-bd0e-4c4f-89f5-0b0cf1cf93f1,dba82947-c289-4d2a-a227-94a3cba23881,dd010873-e500-456b-b993-73c5976a41e2,e4d36bbd-0a77-4e80-a5f7-1e8c033eeadd,e82875dc-5e80-4932-a238-201b68fd3094,ecad33ab-3542-4a91-a36e-5ca334901426,f480af8c-babf-482d-89fb-8e96dd27f553,fda7deec-d0fa-4fa5-aec4-209af179ad9a,fe63e070-6d59-4034-9a1b-120878b8e716;SUPTYPE=SR;SVLEN=600715;STRANDS=--;RE=44;REF_strand=0,0;AF=1	GT:DR:DV	1/1:0:44	utg731_pilon	exonerate:protein2genome:local	gene	996161	996922	1124	-	.	gene_id 0 ; sequence GL50803_10335-t26_1-p1 ; gene_orientation .
utg731_pilon	582114	1293	N	<INV>	.	PASS	PRECISE;SVMETHOD=Snifflesv1.0.10;CHR2=utg731_pilon;END=1182829;STD_quant_start=4.786344;STD_quant_stop=3.424511;Kurtosis_quant_start=8.409129;Kurtosis_quant_stop=-0.933969;SVTYPE=INV;RNAMES=099842d2-0739-4162-8e43-e5dd63257f29,0ea9f2c0-2a3e-48a0-b749-d40f8aa5d1eb,192dac4c-0d6a-46e2-8cb3-4c259a079a62,21ad0763-185e-40e2-9e31-23bc7640366b,35956eb1-f707-4843-871e-f4a20782d2fc,37b8ae04-6ee9-4c9d-8962-54d4518e321c,3d8d7d39-076e-4d4e-ab61-59173f906cd3,46bb676b-d63c-41b5-942c-977aca538373,495eaf7e-79b1-4c66-95d8-0597dfde2c85,4f4d6385-2ceb-41e7-9766-32a0c3f4b3ce,5b32ddf5-de93-4d13-a5b7-62593d6e5807,61fe9c7b-d2c4-40f6-9288-9908589bffc9,6c45ad7d-159f-4646-9ff1-b512f3942702,6cf3ea0c-b808-4f38-bdf4-c66c503ad746,73e90f5a-24cf-4bd5-b1b9-ab926239b2fd,7ce04a3b-301a-4910-84a2-7c201e64470c,807ed4b7-2c11-4943-8712-459a2605a57e,80d9fb9e-aebd-4e84-af23-fd3cb7b81352,8131abc1-c685-41c7-b1e3-9e444ad7428d,9015ed63-4ca9-480e-baba-915e2fd7af90,98084aee-0186-4560-acdb-dfe262c09305,9d5c5ffc-443d-4882-8674-c371ad1b7411,9de969b8-b2a5-4de8-965e-e54c16f7545a,a03ba9b4-0fcb-417c-9d37-1f2bceba2b89,ad153755-f11a-4666-8023-cce8ce732128,ad61f375-d001-4556-9c27-f353278be4d9,b4a5b282-ea68-4291-acf1-3f3c999be31b,b6924bb0-d86d-4ab2-a141-0f3794c524fe,b8feafd2-e1e7-4b95-aa49-320d5c5be6db,bc2bf673-f04c-48d2-8f8d-f1270fc90c37,c53f2a15-de75-4a0b-855c-59331937db60,c5603619-d7fe-41d2-a2a5-819444b07c2b,c8f8eccc-68f3-4c73-a1d4-79a7c0925be7,c9dedbf1-b28c-4acd-8acf-f9094cab9e4f,ca94aaf6-47ff-4f2d-93ae-6297f7608ef7,d48ef521-bd0e-4c4f-89f5-0b0cf1cf93f1,dba82947-c289-4d2a-a227-94a3cba23881,dd010873-e500-456b-b993-73c5976a41e2,e4d36bbd-0a77-4e80-a5f7-1e8c033eeadd,e82875dc-5e80-4932-a238-201b68fd3094,ecad33ab-3542-4a91-a36e-5ca334901426,f480af8c-babf-482d-89fb-8e96dd27f553,fda7deec-d0fa-4fa5-aec4-209af179ad9a,fe63e070-6d59-4034-9a1b-120878b8e716;SUPTYPE=SR;SVLEN=600715;STRANDS=--;RE=44;REF_strand=0,0;AF=1	GT:DR:DV	1/1:0:44	utg731_pilon	exonerate:protein2genome:local	gene	992487	993182	515	-	.	gene_id 0 ; sequence GL50803_16942-t26_1-p1 ; gene_orientation .
utg731_pilon	582114	1293	N	<INV>	.	PASS	PRECISE;SVMETHOD=Snifflesv1.0.10;CHR2=utg731_pilon;END=1182829;STD_quant_start=4.786344;STD_quant_stop=3.424511;Kurtosis_quant_start=8.409129;Kurtosis_quant_stop=-0.933969;SVTYPE=INV;RNAMES=099842d2-0739-4162-8e43-e5dd63257f29,0ea9f2c0-2a3e-48a0-b749-d40f8aa5d1eb,192dac4c-0d6a-46e2-8cb3-4c259a079a62,21ad0763-185e-40e2-9e31-23bc7640366b,35956eb1-f707-4843-871e-f4a20782d2fc,37b8ae04-6ee9-4c9d-8962-54d4518e321c,3d8d7d39-076e-4d4e-ab61-59173f906cd3,46bb676b-d63c-41b5-942c-977aca538373,495eaf7e-79b1-4c66-95d8-0597dfde2c85,4f4d6385-2ceb-41e7-9766-32a0c3f4b3ce,5b32ddf5-de93-4d13-a5b7-62593d6e5807,61fe9c7b-d2c4-40f6-9288-9908589bffc9,6c45ad7d-159f-4646-9ff1-b512f3942702,6cf3ea0c-b808-4f38-bdf4-c66c503ad746,73e90f5a-24cf-4bd5-b1b9-ab926239b2fd,7ce04a3b-301a-4910-84a2-7c201e64470c,807ed4b7-2c11-4943-8712-459a2605a57e,80d9fb9e-aebd-4e84-af23-fd3cb7b81352,8131abc1-c685-41c7-b1e3-9e444ad7428d,9015ed63-4ca9-480e-baba-915e2fd7af90,98084aee-0186-4560-acdb-dfe262c09305,9d5c5ffc-443d-4882-8674-c371ad1b7411,9de969b8-b2a5-4de8-965e-e54c16f7545a,a03ba9b4-0fcb-417c-9d37-1f2bceba2b89,ad153755-f11a-4666-8023-cce8ce732128,ad61f375-d001-4556-9c27-f353278be4d9,b4a5b282-ea68-4291-acf1-3f3c999be31b,b6924bb0-d86d-4ab2-a141-0f3794c524fe,b8feafd2-e1e7-4b95-aa49-320d5c5be6db,bc2bf673-f04c-48d2-8f8d-f1270fc90c37,c53f2a15-de75-4a0b-855c-59331937db60,c5603619-d7fe-41d2-a2a5-819444b07c2b,c8f8eccc-68f3-4c73-a1d4-79a7c0925be7,c9dedbf1-b28c-4acd-8acf-f9094cab9e4f,ca94aaf6-47ff-4f2d-93ae-6297f7608ef7,d48ef521-bd0e-4c4f-89f5-0b0cf1cf93f1,dba82947-c289-4d2a-a227-94a3cba23881,dd010873-e500-456b-b993-73c5976a41e2,e4d36bbd-0a77-4e80-a5f7-1e8c033eeadd,e82875dc-5e80-4932-a238-201b68fd3094,ecad33ab-3542-4a91-a36e-5ca334901426,f480af8c-babf-482d-89fb-8e96dd27f553,fda7deec-d0fa-4fa5-aec4-209af179ad9a,fe63e070-6d59-4034-9a1b-120878b8e716;SUPTYPE=SR;SVLEN=600715;STRANDS=--;RE=44;REF_strand=0,0;AF=1	GT:DR:DV	1/1:0:44	utg731_pilon	exonerate:protein2genome:local	gene	993302	996136	3832	-	.	gene_id 0 ; sequence GL50803_16943-t26_1-p1 ; gene_orientation .
utg731_pilon	582114	1293	N	<INV>	.	PASS	PRECISE;SVMETHOD=Snifflesv1.0.10;CHR2=utg731_pilon;END=1182829;STD_quant_start=4.786344;STD_quant_stop=3.424511;Kurtosis_quant_start=8.409129;Kurtosis_quant_stop=-0.933969;SVTYPE=INV;RNAMES=099842d2-0739-4162-8e43-e5dd63257f29,0ea9f2c0-2a3e-48a0-b749-d40f8aa5d1eb,192dac4c-0d6a-46e2-8cb3-4c259a079a62,21ad0763-185e-40e2-9e31-23bc7640366b,35956eb1-f707-4843-871e-f4a20782d2fc,37b8ae04-6ee9-4c9d-8962-54d4518e321c,3d8d7d39-076e-4d4e-ab61-59173f906cd3,46bb676b-d63c-41b5-942c-977aca538373,495eaf7e-79b1-4c66-95d8-0597dfde2c85,4f4d6385-2ceb-41e7-9766-32a0c3f4b3ce,5b32ddf5-de93-4d13-a5b7-62593d6e5807,61fe9c7b-d2c4-40f6-9288-9908589bffc9,6c45ad7d-159f-4646-9ff1-b512f3942702,6cf3ea0c-b808-4f38-bdf4-c66c503ad746,73e90f5a-24cf-4bd5-b1b9-ab926239b2fd,7ce04a3b-301a-4910-84a2-7c201e64470c,807ed4b7-2c11-4943-8712-459a2605a57e,80d9fb9e-aebd-4e84-af23-fd3cb7b81352,8131abc1-c685-41c7-b1e3-9e444ad7428d,9015ed63-4ca9-480e-baba-915e2fd7af90,98084aee-0186-4560-acdb-dfe262c09305,9d5c5ffc-443d-4882-8674-c371ad1b7411,9de969b8-b2a5-4de8-965e-e54c16f7545a,a03ba9b4-0fcb-417c-9d37-1f2bceba2b89,ad153755-f11a-4666-8023-cce8ce732128,ad61f375-d001-4556-9c27-f353278be4d9,b4a5b282-ea68-4291-acf1-3f3c999be31b,b6924bb0-d86d-4ab2-a141-0f3794c524fe,b8feafd2-e1e7-4b95-aa49-320d5c5be6db,bc2bf673-f04c-48d2-8f8d-f1270fc90c37,c53f2a15-de75-4a0b-855c-59331937db60,c5603619-d7fe-41d2-a2a5-819444b07c2b,c8f8eccc-68f3-4c73-a1d4-79a7c0925be7,c9dedbf1-b28c-4acd-8acf-f9094cab9e4f,ca94aaf6-47ff-4f2d-93ae-6297f7608ef7,d48ef521-bd0e-4c4f-89f5-0b0cf1cf93f1,dba82947-c289-4d2a-a227-94a3cba23881,dd010873-e500-456b-b993-73c5976a41e2,e4d36bbd-0a77-4e80-a5f7-1e8c033eeadd,e82875dc-5e80-4932-a238-201b68fd3094,ecad33ab-3542-4a91-a36e-5ca334901426,f480af8c-babf-482d-89fb-8e96dd27f553,fda7deec-d0fa-4fa5-aec4-209af179ad9a,fe63e070-6d59-4034-9a1b-120878b8e716;SUPTYPE=SR;SVLEN=600715;STRANDS=--;RE=44;REF_strand=0,0;AF=1	GT:DR:DV	1/1:0:44	utg731_pilon	exonerate:protein2genome:local	gene	991143	991532	576	-	.	gene_id 0 ; sequence GL50803_20023-t26_1-p1 ; gene_orientation .
utg731_pilon	582114	1293	N	<INV>	.	PASS	PRECISE;SVMETHOD=Snifflesv1.0.10;CHR2=utg731_pilon;END=1182829;STD_quant_start=4.786344;STD_quant_stop=3.424511;Kurtosis_quant_start=8.409129;Kurtosis_quant_stop=-0.933969;SVTYPE=INV;RNAMES=099842d2-0739-4162-8e43-e5dd63257f29,0ea9f2c0-2a3e-48a0-b749-d40f8aa5d1eb,192dac4c-0d6a-46e2-8cb3-4c259a079a62,21ad0763-185e-40e2-9e31-23bc7640366b,35956eb1-f707-4843-871e-f4a20782d2fc,37b8ae04-6ee9-4c9d-8962-54d4518e321c,3d8d7d39-076e-4d4e-ab61-59173f906cd3,46bb676b-d63c-41b5-942c-977aca538373,495eaf7e-79b1-4c66-95d8-0597dfde2c85,4f4d6385-2ceb-41e7-9766-32a0c3f4b3ce,5b32ddf5-de93-4d13-a5b7-62593d6e5807,61fe9c7b-d2c4-40f6-9288-9908589bffc9,6c45ad7d-159f-4646-9ff1-b512f3942702,6cf3ea0c-b808-4f38-bdf4-c66c503ad746,73e90f5a-24cf-4bd5-b1b9-ab926239b2fd,7ce04a3b-301a-4910-84a2-7c201e64470c,807ed4b7-2c11-4943-8712-459a2605a57e,80d9fb9e-aebd-4e84-af23-fd3cb7b81352,8131abc1-c685-41c7-b1e3-9e444ad7428d,9015ed63-4ca9-480e-baba-915e2fd7af90,98084aee-0186-4560-acdb-dfe262c09305,9d5c5ffc-443d-4882-8674-c371ad1b7411,9de969b8-b2a5-4de8-965e-e54c16f7545a,a03ba9b4-0fcb-417c-9d37-1f2bceba2b89,ad153755-f11a-4666-8023-cce8ce732128,ad61f375-d001-4556-9c27-f353278be4d9,b4a5b282-ea68-4291-acf1-3f3c999be31b,b6924bb0-d86d-4ab2-a141-0f3794c524fe,b8feafd2-e1e7-4b95-aa49-320d5c5be6db,bc2bf673-f04c-48d2-8f8d-f1270fc90c37,c53f2a15-de75-4a0b-855c-59331937db60,c5603619-d7fe-41d2-a2a5-819444b07c2b,c8f8eccc-68f3-4c73-a1d4-79a7c0925be7,c9dedbf1-b28c-4acd-8acf-f9094cab9e4f,ca94aaf6-47ff-4f2d-93ae-6297f7608ef7,d48ef521-bd0e-4c4f-89f5-0b0cf1cf93f1,dba82947-c289-4d2a-a227-94a3cba23881,dd010873-e500-456b-b993-73c5976a41e2,e4d36bbd-0a77-4e80-a5f7-1e8c033eeadd,e82875dc-5e80-4932-a238-201b68fd3094,ecad33ab-3542-4a91-a36e-5ca334901426,f480af8c-babf-482d-89fb-8e96dd27f553,fda7deec-d0fa-4fa5-aec4-209af179ad9a,fe63e070-6d59-4034-9a1b-120878b8e716;SUPTYPE=SR;SVLEN=600715;STRANDS=--;RE=44;REF_strand=0,0;AF=1	GT:DR:DV	1/1:0:44	utg731_pilon	exonerate:protein2genome:local	gene	995987	996290	226	+	.	gene_id 0 ; sequence GL50803_20025-t26_1-p1 ; gene_orientation .
utg731_pilon	582114	1293	N	<INV>	.	PASS	PRECISE;SVMETHOD=Snifflesv1.0.10;CHR2=utg731_pilon;END=1182829;STD_quant_start=4.786344;STD_quant_stop=3.424511;Kurtosis_quant_start=8.409129;Kurtosis_quant_stop=-0.933969;SVTYPE=INV;RNAMES=099842d2-0739-4162-8e43-e5dd63257f29,0ea9f2c0-2a3e-48a0-b749-d40f8aa5d1eb,192dac4c-0d6a-46e2-8cb3-4c259a079a62,21ad0763-185e-40e2-9e31-23bc7640366b,35956eb1-f707-4843-871e-f4a20782d2fc,37b8ae04-6ee9-4c9d-8962-54d4518e321c,3d8d7d39-076e-4d4e-ab61-59173f906cd3,46bb676b-d63c-41b5-942c-977aca538373,495eaf7e-79b1-4c66-95d8-0597dfde2c85,4f4d6385-2ceb-41e7-9766-32a0c3f4b3ce,5b32ddf5-de93-4d13-a5b7-62593d6e5807,61fe9c7b-d2c4-40f6-9288-9908589bffc9,6c45ad7d-159f-4646-9ff1-b512f3942702,6cf3ea0c-b808-4f38-bdf4-c66c503ad746,73e90f5a-24cf-4bd5-b1b9-ab926239b2fd,7ce04a3b-301a-4910-84a2-7c201e64470c,807ed4b7-2c11-4943-8712-459a2605a57e,80d9fb9e-aebd-4e84-af23-fd3cb7b81352,8131abc1-c685-41c7-b1e3-9e444ad7428d,9015ed63-4ca9-480e-baba-915e2fd7af90,98084aee-0186-4560-acdb-dfe262c09305,9d5c5ffc-443d-4882-8674-c371ad1b7411,9de969b8-b2a5-4de8-965e-e54c16f7545a,a03ba9b4-0fcb-417c-9d37-1f2bceba2b89,ad153755-f11a-4666-8023-cce8ce732128,ad61f375-d001-4556-9c27-f353278be4d9,b4a5b282-ea68-4291-acf1-3f3c999be31b,b6924bb0-d86d-4ab2-a141-0f3794c524fe,b8feafd2-e1e7-4b95-aa49-320d5c5be6db,bc2bf673-f04c-48d2-8f8d-f1270fc90c37,c53f2a15-de75-4a0b-855c-59331937db60,c5603619-d7fe-41d2-a2a5-819444b07c2b,c8f8eccc-68f3-4c73-a1d4-79a7c0925be7,c9dedbf1-b28c-4acd-8acf-f9094cab9e4f,ca94aaf6-47ff-4f2d-93ae-6297f7608ef7,d48ef521-bd0e-4c4f-89f5-0b0cf1cf93f1,dba82947-c289-4d2a-a227-94a3cba23881,dd010873-e500-456b-b993-73c5976a41e2,e4d36bbd-0a77-4e80-a5f7-1e8c033eeadd,e82875dc-5e80-4932-a238-201b68fd3094,ecad33ab-3542-4a91-a36e-5ca334901426,f480af8c-babf-482d-89fb-8e96dd27f553,fda7deec-d0fa-4fa5-aec4-209af179ad9a,fe63e070-6d59-4034-9a1b-120878b8e716;SUPTYPE=SR;SVLEN=600715;STRANDS=--;RE=44;REF_strand=0,0;AF=1	GT:DR:DV	1/1:0:44	utg731_pilon	exonerate:protein2genome:local	gene	997830	997937	110	-	.	gene_id 0 ; sequence GL50803_22232-t26_1-p1 ; gene_orientation .
utg731_pilon	582114	1293	N	<INV>	.	PASS	PRECISE;SVMETHOD=Snifflesv1.0.10;CHR2=utg731_pilon;END=1182829;STD_quant_start=4.786344;STD_quant_stop=3.424511;Kurtosis_quant_start=8.409129;Kurtosis_quant_stop=-0.933969;SVTYPE=INV;RNAMES=099842d2-0739-4162-8e43-e5dd63257f29,0ea9f2c0-2a3e-48a0-b749-d40f8aa5d1eb,192dac4c-0d6a-46e2-8cb3-4c259a079a62,21ad0763-185e-40e2-9e31-23bc7640366b,35956eb1-f707-4843-871e-f4a20782d2fc,37b8ae04-6ee9-4c9d-8962-54d4518e321c,3d8d7d39-076e-4d4e-ab61-59173f906cd3,46bb676b-d63c-41b5-942c-977aca538373,495eaf7e-79b1-4c66-95d8-0597dfde2c85,4f4d6385-2ceb-41e7-9766-32a0c3f4b3ce,5b32ddf5-de93-4d13-a5b7-62593d6e5807,61fe9c7b-d2c4-40f6-9288-9908589bffc9,6c45ad7d-159f-4646-9ff1-b512f3942702,6cf3ea0c-b808-4f38-bdf4-c66c503ad746,73e90f5a-24cf-4bd5-b1b9-ab926239b2fd,7ce04a3b-301a-4910-84a2-7c201e64470c,807ed4b7-2c11-4943-8712-459a2605a57e,80d9fb9e-aebd-4e84-af23-fd3cb7b81352,8131abc1-c685-41c7-b1e3-9e444ad7428d,9015ed63-4ca9-480e-baba-915e2fd7af90,98084aee-0186-4560-acdb-dfe262c09305,9d5c5ffc-443d-4882-8674-c371ad1b7411,9de969b8-b2a5-4de8-965e-e54c16f7545a,a03ba9b4-0fcb-417c-9d37-1f2bceba2b89,ad153755-f11a-4666-8023-cce8ce732128,ad61f375-d001-4556-9c27-f353278be4d9,b4a5b282-ea68-4291-acf1-3f3c999be31b,b6924bb0-d86d-4ab2-a141-0f3794c524fe,b8feafd2-e1e7-4b95-aa49-320d5c5be6db,bc2bf673-f04c-48d2-8f8d-f1270fc90c37,c53f2a15-de75-4a0b-855c-59331937db60,c5603619-d7fe-41d2-a2a5-819444b07c2b,c8f8eccc-68f3-4c73-a1d4-79a7c0925be7,c9dedbf1-b28c-4acd-8acf-f9094cab9e4f,ca94aaf6-47ff-4f2d-93ae-6297f7608ef7,d48ef521-bd0e-4c4f-89f5-0b0cf1cf93f1,dba82947-c289-4d2a-a227-94a3cba23881,dd010873-e500-456b-b993-73c5976a41e2,e4d36bbd-0a77-4e80-a5f7-1e8c033eeadd,e82875dc-5e80-4932-a238-201b68fd3094,ecad33ab-3542-4a91-a36e-5ca334901426,f480af8c-babf-482d-89fb-8e96dd27f553,fda7deec-d0fa-4fa5-aec4-209af179ad9a,fe63e070-6d59-4034-9a1b-120878b8e716;SUPTYPE=SR;SVLEN=600715;STRANDS=--;RE=44;REF_strand=0,0;AF=1	GT:DR:DV	1/1:0:44	utg731_pilon	exonerate:protein2genome:local	gene	990728	991120	540	-	.	gene_id 0 ; sequence GL50803_29147-t26_1-p1 ; gene_orientation .
utg731_pilon	582114	1293	N	<INV>	.	PASS	PRECISE;SVMETHOD=Snifflesv1.0.10;CHR2=utg731_pilon;END=1182829;STD_quant_start=4.786344;STD_quant_stop=3.424511;Kurtosis_quant_start=8.409129;Kurtosis_quant_stop=-0.933969;SVTYPE=INV;RNAMES=099842d2-0739-4162-8e43-e5dd63257f29,0ea9f2c0-2a3e-48a0-b749-d40f8aa5d1eb,192dac4c-0d6a-46e2-8cb3-4c259a079a62,21ad0763-185e-40e2-9e31-23bc7640366b,35956eb1-f707-4843-871e-f4a20782d2fc,37b8ae04-6ee9-4c9d-8962-54d4518e321c,3d8d7d39-076e-4d4e-ab61-59173f906cd3,46bb676b-d63c-41b5-942c-977aca538373,495eaf7e-79b1-4c66-95d8-0597dfde2c85,4f4d6385-2ceb-41e7-9766-32a0c3f4b3ce,5b32ddf5-de93-4d13-a5b7-62593d6e5807,61fe9c7b-d2c4-40f6-9288-9908589bffc9,6c45ad7d-159f-4646-9ff1-b512f3942702,6cf3ea0c-b808-4f38-bdf4-c66c503ad746,73e90f5a-24cf-4bd5-b1b9-ab926239b2fd,7ce04a3b-301a-4910-84a2-7c201e64470c,807ed4b7-2c11-4943-8712-459a2605a57e,80d9fb9e-aebd-4e84-af23-fd3cb7b81352,8131abc1-c685-41c7-b1e3-9e444ad7428d,9015ed63-4ca9-480e-baba-915e2fd7af90,98084aee-0186-4560-acdb-dfe262c09305,9d5c5ffc-443d-4882-8674-c371ad1b7411,9de969b8-b2a5-4de8-965e-e54c16f7545a,a03ba9b4-0fcb-417c-9d37-1f2bceba2b89,ad153755-f11a-4666-8023-cce8ce732128,ad61f375-d001-4556-9c27-f353278be4d9,b4a5b282-ea68-4291-acf1-3f3c999be31b,b6924bb0-d86d-4ab2-a141-0f3794c524fe,b8feafd2-e1e7-4b95-aa49-320d5c5be6db,bc2bf673-f04c-48d2-8f8d-f1270fc90c37,c53f2a15-de75-4a0b-855c-59331937db60,c5603619-d7fe-41d2-a2a5-819444b07c2b,c8f8eccc-68f3-4c73-a1d4-79a7c0925be7,c9dedbf1-b28c-4acd-8acf-f9094cab9e4f,ca94aaf6-47ff-4f2d-93ae-6297f7608ef7,d48ef521-bd0e-4c4f-89f5-0b0cf1cf93f1,dba82947-c289-4d2a-a227-94a3cba23881,dd010873-e500-456b-b993-73c5976a41e2,e4d36bbd-0a77-4e80-a5f7-1e8c033eeadd,e82875dc-5e80-4932-a238-201b68fd3094,ecad33ab-3542-4a91-a36e-5ca334901426,f480af8c-babf-482d-89fb-8e96dd27f553,fda7deec-d0fa-4fa5-aec4-209af179ad9a,fe63e070-6d59-4034-9a1b-120878b8e716;SUPTYPE=SR;SVLEN=600715;STRANDS=--;RE=44;REF_strand=0,0;AF=1	GT:DR:DV	1/1:0:44	utg731_pilon	exonerate:protein2genome:local	gene	991165	992085	1510	+	.	gene_id 0 ; sequence GL50803_96994-t26_1-p1 ; gene_orientation .
utg731_pilon	582114	1293	N	<INV>	.	PASS	PRECISE;SVMETHOD=Snifflesv1.0.10;CHR2=utg731_pilon;END=1182829;STD_quant_start=4.786344;STD_quant_stop=3.424511;Kurtosis_quant_start=8.409129;Kurtosis_quant_stop=-0.933969;SVTYPE=INV;RNAMES=099842d2-0739-4162-8e43-e5dd63257f29,0ea9f2c0-2a3e-48a0-b749-d40f8aa5d1eb,192dac4c-0d6a-46e2-8cb3-4c259a079a62,21ad0763-185e-40e2-9e31-23bc7640366b,35956eb1-f707-4843-871e-f4a20782d2fc,37b8ae04-6ee9-4c9d-8962-54d4518e321c,3d8d7d39-076e-4d4e-ab61-59173f906cd3,46bb676b-d63c-41b5-942c-977aca538373,495eaf7e-79b1-4c66-95d8-0597dfde2c85,4f4d6385-2ceb-41e7-9766-32a0c3f4b3ce,5b32ddf5-de93-4d13-a5b7-62593d6e5807,61fe9c7b-d2c4-40f6-9288-9908589bffc9,6c45ad7d-159f-4646-9ff1-b512f3942702,6cf3ea0c-b808-4f38-bdf4-c66c503ad746,73e90f5a-24cf-4bd5-b1b9-ab926239b2fd,7ce04a3b-301a-4910-84a2-7c201e64470c,807ed4b7-2c11-4943-8712-459a2605a57e,80d9fb9e-aebd-4e84-af23-fd3cb7b81352,8131abc1-c685-41c7-b1e3-9e444ad7428d,9015ed63-4ca9-480e-baba-915e2fd7af90,98084aee-0186-4560-acdb-dfe262c09305,9d5c5ffc-443d-4882-8674-c371ad1b7411,9de969b8-b2a5-4de8-965e-e54c16f7545a,a03ba9b4-0fcb-417c-9d37-1f2bceba2b89,ad153755-f11a-4666-8023-cce8ce732128,ad61f375-d001-4556-9c27-f353278be4d9,b4a5b282-ea68-4291-acf1-3f3c999be31b,b6924bb0-d86d-4ab2-a141-0f3794c524fe,b8feafd2-e1e7-4b95-aa49-320d5c5be6db,bc2bf673-f04c-48d2-8f8d-f1270fc90c37,c53f2a15-de75-4a0b-855c-59331937db60,c5603619-d7fe-41d2-a2a5-819444b07c2b,c8f8eccc-68f3-4c73-a1d4-79a7c0925be7,c9dedbf1-b28c-4acd-8acf-f9094cab9e4f,ca94aaf6-47ff-4f2d-93ae-6297f7608ef7,d48ef521-bd0e-4c4f-89f5-0b0cf1cf93f1,dba82947-c289-4d2a-a227-94a3cba23881,dd010873-e500-456b-b993-73c5976a41e2,e4d36bbd-0a77-4e80-a5f7-1e8c033eeadd,e82875dc-5e80-4932-a238-201b68fd3094,ecad33ab-3542-4a91-a36e-5ca334901426,f480af8c-babf-482d-89fb-8e96dd27f553,fda7deec-d0fa-4fa5-aec4-209af179ad9a,fe63e070-6d59-4034-9a1b-120878b8e716;SUPTYPE=SR;SVLEN=600715;STRANDS=--;RE=44;REF_strand=0,0;AF=1	GT:DR:DV	1/1:0:44	utg731_pilon	exonerate:protein2genome:local	gene	995283	995756	543	+	.	gene_id 0 ; sequence GL50803_96999-t26_1-p1 ; gene_orientation .
utg731_pilon	582114	1293	N	<INV>	.	PASS	PRECISE;SVMETHOD=Snifflesv1.0.10;CHR2=utg731_pilon;END=1182829;STD_quant_start=4.786344;STD_quant_stop=3.424511;Kurtosis_quant_start=8.409129;Kurtosis_quant_stop=-0.933969;SVTYPE=INV;RNAMES=099842d2-0739-4162-8e43-e5dd63257f29,0ea9f2c0-2a3e-48a0-b749-d40f8aa5d1eb,192dac4c-0d6a-46e2-8cb3-4c259a079a62,21ad0763-185e-40e2-9e31-23bc7640366b,35956eb1-f707-4843-871e-f4a20782d2fc,37b8ae04-6ee9-4c9d-8962-54d4518e321c,3d8d7d39-076e-4d4e-ab61-59173f906cd3,46bb676b-d63c-41b5-942c-977aca538373,495eaf7e-79b1-4c66-95d8-0597dfde2c85,4f4d6385-2ceb-41e7-9766-32a0c3f4b3ce,5b32ddf5-de93-4d13-a5b7-62593d6e5807,61fe9c7b-d2c4-40f6-9288-9908589bffc9,6c45ad7d-159f-4646-9ff1-b512f3942702,6cf3ea0c-b808-4f38-bdf4-c66c503ad746,73e90f5a-24cf-4bd5-b1b9-ab926239b2fd,7ce04a3b-301a-4910-84a2-7c201e64470c,807ed4b7-2c11-4943-8712-459a2605a57e,80d9fb9e-aebd-4e84-af23-fd3cb7b81352,8131abc1-c685-41c7-b1e3-9e444ad7428d,9015ed63-4ca9-480e-baba-915e2fd7af90,98084aee-0186-4560-acdb-dfe262c09305,9d5c5ffc-443d-4882-8674-c371ad1b7411,9de969b8-b2a5-4de8-965e-e54c16f7545a,a03ba9b4-0fcb-417c-9d37-1f2bceba2b89,ad153755-f11a-4666-8023-cce8ce732128,ad61f375-d001-4556-9c27-f353278be4d9,b4a5b282-ea68-4291-acf1-3f3c999be31b,b6924bb0-d86d-4ab2-a141-0f3794c524fe,b8feafd2-e1e7-4b95-aa49-320d5c5be6db,bc2bf673-f04c-48d2-8f8d-f1270fc90c37,c53f2a15-de75-4a0b-855c-59331937db60,c5603619-d7fe-41d2-a2a5-819444b07c2b,c8f8eccc-68f3-4c73-a1d4-79a7c0925be7,c9dedbf1-b28c-4acd-8acf-f9094cab9e4f,ca94aaf6-47ff-4f2d-93ae-6297f7608ef7,d48ef521-bd0e-4c4f-89f5-0b0cf1cf93f1,dba82947-c289-4d2a-a227-94a3cba23881,dd010873-e500-456b-b993-73c5976a41e2,e4d36bbd-0a77-4e80-a5f7-1e8c033eeadd,e82875dc-5e80-4932-a238-201b68fd3094,ecad33ab-3542-4a91-a36e-5ca334901426,f480af8c-babf-482d-89fb-8e96dd27f553,fda7deec-d0fa-4fa5-aec4-209af179ad9a,fe63e070-6d59-4034-9a1b-120878b8e716;SUPTYPE=SR;SVLEN=600715;STRANDS=--;RE=44;REF_strand=0,0;AF=1	GT:DR:DV	1/1:0:44	utg731_pilon	exonerate:protein2genome:local	gene	1000804	1002075	1706	-	.	gene_id 0 ; sequence GL50803_10339-t26_1-p1 ; gene_orientation .
utg731_pilon	582114	1293	N	<INV>	.	PASS	PRECISE;SVMETHOD=Snifflesv1.0.10;CHR2=utg731_pilon;END=1182829;STD_quant_start=4.786344;STD_quant_stop=3.424511;Kurtosis_quant_start=8.409129;Kurtosis_quant_stop=-0.933969;SVTYPE=INV;RNAMES=099842d2-0739-4162-8e43-e5dd63257f29,0ea9f2c0-2a3e-48a0-b749-d40f8aa5d1eb,192dac4c-0d6a-46e2-8cb3-4c259a079a62,21ad0763-185e-40e2-9e31-23bc7640366b,35956eb1-f707-4843-871e-f4a20782d2fc,37b8ae04-6ee9-4c9d-8962-54d4518e321c,3d8d7d39-076e-4d4e-ab61-59173f906cd3,46bb676b-d63c-41b5-942c-977aca538373,495eaf7e-79b1-4c66-95d8-0597dfde2c85,4f4d6385-2ceb-41e7-9766-32a0c3f4b3ce,5b32ddf5-de93-4d13-a5b7-62593d6e5807,61fe9c7b-d2c4-40f6-9288-9908589bffc9,6c45ad7d-159f-4646-9ff1-b512f3942702,6cf3ea0c-b808-4f38-bdf4-c66c503ad746,73e90f5a-24cf-4bd5-b1b9-ab926239b2fd,7ce04a3b-301a-4910-84a2-7c201e64470c,807ed4b7-2c11-4943-8712-459a2605a57e,80d9fb9e-aebd-4e84-af23-fd3cb7b81352,8131abc1-c685-41c7-b1e3-9e444ad7428d,9015ed63-4ca9-480e-baba-915e2fd7af90,98084aee-0186-4560-acdb-dfe262c09305,9d5c5ffc-443d-4882-8674-c371ad1b7411,9de969b8-b2a5-4de8-965e-e54c16f7545a,a03ba9b4-0fcb-417c-9d37-1f2bceba2b89,ad153755-f11a-4666-8023-cce8ce732128,ad61f375-d001-4556-9c27-f353278be4d9,b4a5b282-ea68-4291-acf1-3f3c999be31b,b6924bb0-d86d-4ab2-a141-0f3794c524fe,b8feafd2-e1e7-4b95-aa49-320d5c5be6db,bc2bf673-f04c-48d2-8f8d-f1270fc90c37,c53f2a15-de75-4a0b-855c-59331937db60,c5603619-d7fe-41d2-a2a5-819444b07c2b,c8f8eccc-68f3-4c73-a1d4-79a7c0925be7,c9dedbf1-b28c-4acd-8acf-f9094cab9e4f,ca94aaf6-47ff-4f2d-93ae-6297f7608ef7,d48ef521-bd0e-4c4f-89f5-0b0cf1cf93f1,dba82947-c289-4d2a-a227-94a3cba23881,dd010873-e500-456b-b993-73c5976a41e2,e4d36bbd-0a77-4e80-a5f7-1e8c033eeadd,e82875dc-5e80-4932-a238-201b68fd3094,ecad33ab-3542-4a91-a36e-5ca334901426,f480af8c-babf-482d-89fb-8e96dd27f553,fda7deec-d0fa-4fa5-aec4-209af179ad9a,fe63e070-6d59-4034-9a1b-120878b8e716;SUPTYPE=SR;SVLEN=600715;STRANDS=--;RE=44;REF_strand=0,0;AF=1	GT:DR:DV	1/1:0:44	utg731_pilon	exonerate:protein2genome:local	gene	1004295	1005308	1550	-	.	gene_id 0 ; sequence GL50803_10341-t26_1-p1 ; gene_orientation .
utg731_pilon	582114	1293	N	<INV>	.	PASS	PRECISE;SVMETHOD=Snifflesv1.0.10;CHR2=utg731_pilon;END=1182829;STD_quant_start=4.786344;STD_quant_stop=3.424511;Kurtosis_quant_start=8.409129;Kurtosis_quant_stop=-0.933969;SVTYPE=INV;RNAMES=099842d2-0739-4162-8e43-e5dd63257f29,0ea9f2c0-2a3e-48a0-b749-d40f8aa5d1eb,192dac4c-0d6a-46e2-8cb3-4c259a079a62,21ad0763-185e-40e2-9e31-23bc7640366b,35956eb1-f707-4843-871e-f4a20782d2fc,37b8ae04-6ee9-4c9d-8962-54d4518e321c,3d8d7d39-076e-4d4e-ab61-59173f906cd3,46bb676b-d63c-41b5-942c-977aca538373,495eaf7e-79b1-4c66-95d8-0597dfde2c85,4f4d6385-2ceb-41e7-9766-32a0c3f4b3ce,5b32ddf5-de93-4d13-a5b7-62593d6e5807,61fe9c7b-d2c4-40f6-9288-9908589bffc9,6c45ad7d-159f-4646-9ff1-b512f3942702,6cf3ea0c-b808-4f38-bdf4-c66c503ad746,73e90f5a-24cf-4bd5-b1b9-ab926239b2fd,7ce04a3b-301a-4910-84a2-7c201e64470c,807ed4b7-2c11-4943-8712-459a2605a57e,80d9fb9e-aebd-4e84-af23-fd3cb7b81352,8131abc1-c685-41c7-b1e3-9e444ad7428d,9015ed63-4ca9-480e-baba-915e2fd7af90,98084aee-0186-4560-acdb-dfe262c09305,9d5c5ffc-443d-4882-8674-c371ad1b7411,9de969b8-b2a5-4de8-965e-e54c16f7545a,a03ba9b4-0fcb-417c-9d37-1f2bceba2b89,ad153755-f11a-4666-8023-cce8ce732128,ad61f375-d001-4556-9c27-f353278be4d9,b4a5b282-ea68-4291-acf1-3f3c999be31b,b6924bb0-d86d-4ab2-a141-0f3794c524fe,b8feafd2-e1e7-4b95-aa49-320d5c5be6db,bc2bf673-f04c-48d2-8f8d-f1270fc90c37,c53f2a15-de75-4a0b-855c-59331937db60,c5603619-d7fe-41d2-a2a5-819444b07c2b,c8f8eccc-68f3-4c73-a1d4-79a7c0925be7,c9dedbf1-b28c-4acd-8acf-f9094cab9e4f,ca94aaf6-47ff-4f2d-93ae-6297f7608ef7,d48ef521-bd0e-4c4f-89f5-0b0cf1cf93f1,dba82947-c289-4d2a-a227-94a3cba23881,dd010873-e500-456b-b993-73c5976a41e2,e4d36bbd-0a77-4e80-a5f7-1e8c033eeadd,e82875dc-5e80-4932-a238-201b68fd3094,ecad33ab-3542-4a91-a36e-5ca334901426,f480af8c-babf-482d-89fb-8e96dd27f553,fda7deec-d0fa-4fa5-aec4-209af179ad9a,fe63e070-6d59-4034-9a1b-120878b8e716;SUPTYPE=SR;SVLEN=600715;STRANDS=--;RE=44;REF_strand=0,0;AF=1	GT:DR:DV	1/1:0:44	utg731_pilon	exonerate:protein2genome:local	gene	1013623	1013961	562	+	.	gene_id 0 ; sequence GL50803_104982-t26_1-p1 ; gene_orientation .
utg731_pilon	582114	1293	N	<INV>	.	PASS	PRECISE;SVMETHOD=Snifflesv1.0.10;CHR2=utg731_pilon;END=1182829;STD_quant_start=4.786344;STD_quant_stop=3.424511;Kurtosis_quant_start=8.409129;Kurtosis_quant_stop=-0.933969;SVTYPE=INV;RNAMES=099842d2-0739-4162-8e43-e5dd63257f29,0ea9f2c0-2a3e-48a0-b749-d40f8aa5d1eb,192dac4c-0d6a-46e2-8cb3-4c259a079a62,21ad0763-185e-40e2-9e31-23bc7640366b,35956eb1-f707-4843-871e-f4a20782d2fc,37b8ae04-6ee9-4c9d-8962-54d4518e321c,3d8d7d39-076e-4d4e-ab61-59173f906cd3,46bb676b-d63c-41b5-942c-977aca538373,495eaf7e-79b1-4c66-95d8-0597dfde2c85,4f4d6385-2ceb-41e7-9766-32a0c3f4b3ce,5b32ddf5-de93-4d13-a5b7-62593d6e5807,61fe9c7b-d2c4-40f6-9288-9908589bffc9,6c45ad7d-159f-4646-9ff1-b512f3942702,6cf3ea0c-b808-4f38-bdf4-c66c503ad746,73e90f5a-24cf-4bd5-b1b9-ab926239b2fd,7ce04a3b-301a-4910-84a2-7c201e64470c,807ed4b7-2c11-4943-8712-459a2605a57e,80d9fb9e-aebd-4e84-af23-fd3cb7b81352,8131abc1-c685-41c7-b1e3-9e444ad7428d,9015ed63-4ca9-480e-baba-915e2fd7af90,98084aee-0186-4560-acdb-dfe262c09305,9d5c5ffc-443d-4882-8674-c371ad1b7411,9de969b8-b2a5-4de8-965e-e54c16f7545a,a03ba9b4-0fcb-417c-9d37-1f2bceba2b89,ad153755-f11a-4666-8023-cce8ce732128,ad61f375-d001-4556-9c27-f353278be4d9,b4a5b282-ea68-4291-acf1-3f3c999be31b,b6924bb0-d86d-4ab2-a141-0f3794c524fe,b8feafd2-e1e7-4b95-aa49-320d5c5be6db,bc2bf673-f04c-48d2-8f8d-f1270fc90c37,c53f2a15-de75-4a0b-855c-59331937db60,c5603619-d7fe-41d2-a2a5-819444b07c2b,c8f8eccc-68f3-4c73-a1d4-79a7c0925be7,c9dedbf1-b28c-4acd-8acf-f9094cab9e4f,ca94aaf6-47ff-4f2d-93ae-6297f7608ef7,d48ef521-bd0e-4c4f-89f5-0b0cf1cf93f1,dba82947-c289-4d2a-a227-94a3cba23881,dd010873-e500-456b-b993-73c5976a41e2,e4d36bbd-0a77-4e80-a5f7-1e8c033eeadd,e82875dc-5e80-4932-a238-201b68fd3094,ecad33ab-3542-4a91-a36e-5ca334901426,f480af8c-babf-482d-89fb-8e96dd27f553,fda7deec-d0fa-4fa5-aec4-209af179ad9a,fe63e070-6d59-4034-9a1b-120878b8e716;SUPTYPE=SR;SVLEN=600715;STRANDS=--;RE=44;REF_strand=0,0;AF=1	GT:DR:DV	1/1:0:44	utg731_pilon	exonerate:protein2genome:local	gene	1009126	1009917	847	-	.	gene_id 0 ; sequence GL50803_104984-t26_1-p1 ; gene_orientation .
utg731_pilon	582114	1293	N	<INV>	.	PASS	PRECISE;SVMETHOD=Snifflesv1.0.10;CHR2=utg731_pilon;END=1182829;STD_quant_start=4.786344;STD_quant_stop=3.424511;Kurtosis_quant_start=8.409129;Kurtosis_quant_stop=-0.933969;SVTYPE=INV;RNAMES=099842d2-0739-4162-8e43-e5dd63257f29,0ea9f2c0-2a3e-48a0-b749-d40f8aa5d1eb,192dac4c-0d6a-46e2-8cb3-4c259a079a62,21ad0763-185e-40e2-9e31-23bc7640366b,35956eb1-f707-4843-871e-f4a20782d2fc,37b8ae04-6ee9-4c9d-8962-54d4518e321c,3d8d7d39-076e-4d4e-ab61-59173f906cd3,46bb676b-d63c-41b5-942c-977aca538373,495eaf7e-79b1-4c66-95d8-0597dfde2c85,4f4d6385-2ceb-41e7-9766-32a0c3f4b3ce,5b32ddf5-de93-4d13-a5b7-62593d6e5807,61fe9c7b-d2c4-40f6-9288-9908589bffc9,6c45ad7d-159f-4646-9ff1-b512f3942702,6cf3ea0c-b808-4f38-bdf4-c66c503ad746,73e90f5a-24cf-4bd5-b1b9-ab926239b2fd,7ce04a3b-301a-4910-84a2-7c201e64470c,807ed4b7-2c11-4943-8712-459a2605a57e,80d9fb9e-aebd-4e84-af23-fd3cb7b81352,8131abc1-c685-41c7-b1e3-9e444ad7428d,9015ed63-4ca9-480e-baba-915e2fd7af90,98084aee-0186-4560-acdb-dfe262c09305,9d5c5ffc-443d-4882-8674-c371ad1b7411,9de969b8-b2a5-4de8-965e-e54c16f7545a,a03ba9b4-0fcb-417c-9d37-1f2bceba2b89,ad153755-f11a-4666-8023-cce8ce732128,ad61f375-d001-4556-9c27-f353278be4d9,b4a5b282-ea68-4291-acf1-3f3c999be31b,b6924bb0-d86d-4ab2-a141-0f3794c524fe,b8feafd2-e1e7-4b95-aa49-320d5c5be6db,bc2bf673-f04c-48d2-8f8d-f1270fc90c37,c53f2a15-de75-4a0b-855c-59331937db60,c5603619-d7fe-41d2-a2a5-819444b07c2b,c8f8eccc-68f3-4c73-a1d4-79a7c0925be7,c9dedbf1-b28c-4acd-8acf-f9094cab9e4f,ca94aaf6-47ff-4f2d-93ae-6297f7608ef7,d48ef521-bd0e-4c4f-89f5-0b0cf1cf93f1,dba82947-c289-4d2a-a227-94a3cba23881,dd010873-e500-456b-b993-73c5976a41e2,e4d36bbd-0a77-4e80-a5f7-1e8c033eeadd,e82875dc-5e80-4932-a238-201b68fd3094,ecad33ab-3542-4a91-a36e-5ca334901426,f480af8c-babf-482d-89fb-8e96dd27f553,fda7deec-d0fa-4fa5-aec4-209af179ad9a,fe63e070-6d59-4034-9a1b-120878b8e716;SUPTYPE=SR;SVLEN=600715;STRANDS=--;RE=44;REF_strand=0,0;AF=1	GT:DR:DV	1/1:0:44	utg731_pilon	exonerate:protein2genome:local	gene	1010467	1010586	109	-	.	gene_id 0 ; sequence GL50803_106010-t26_1-p1 ; gene_orientation .
utg731_pilon	582114	1293	N	<INV>	.	PASS	PRECISE;SVMETHOD=Snifflesv1.0.10;CHR2=utg731_pilon;END=1182829;STD_quant_start=4.786344;STD_quant_stop=3.424511;Kurtosis_quant_start=8.409129;Kurtosis_quant_stop=-0.933969;SVTYPE=INV;RNAMES=099842d2-0739-4162-8e43-e5dd63257f29,0ea9f2c0-2a3e-48a0-b749-d40f8aa5d1eb,192dac4c-0d6a-46e2-8cb3-4c259a079a62,21ad0763-185e-40e2-9e31-23bc7640366b,35956eb1-f707-4843-871e-f4a20782d2fc,37b8ae04-6ee9-4c9d-8962-54d4518e321c,3d8d7d39-076e-4d4e-ab61-59173f906cd3,46bb676b-d63c-41b5-942c-977aca538373,495eaf7e-79b1-4c66-95d8-0597dfde2c85,4f4d6385-2ceb-41e7-9766-32a0c3f4b3ce,5b32ddf5-de93-4d13-a5b7-62593d6e5807,61fe9c7b-d2c4-40f6-9288-9908589bffc9,6c45ad7d-159f-4646-9ff1-b512f3942702,6cf3ea0c-b808-4f38-bdf4-c66c503ad746,73e90f5a-24cf-4bd5-b1b9-ab926239b2fd,7ce04a3b-301a-4910-84a2-7c201e64470c,807ed4b7-2c11-4943-8712-459a2605a57e,80d9fb9e-aebd-4e84-af23-fd3cb7b81352,8131abc1-c685-41c7-b1e3-9e444ad7428d,9015ed63-4ca9-480e-baba-915e2fd7af90,98084aee-0186-4560-acdb-dfe262c09305,9d5c5ffc-443d-4882-8674-c371ad1b7411,9de969b8-b2a5-4de8-965e-e54c16f7545a,a03ba9b4-0fcb-417c-9d37-1f2bceba2b89,ad153755-f11a-4666-8023-cce8ce732128,ad61f375-d001-4556-9c27-f353278be4d9,b4a5b282-ea68-4291-acf1-3f3c999be31b,b6924bb0-d86d-4ab2-a141-0f3794c524fe,b8feafd2-e1e7-4b95-aa49-320d5c5be6db,bc2bf673-f04c-48d2-8f8d-f1270fc90c37,c53f2a15-de75-4a0b-855c-59331937db60,c5603619-d7fe-41d2-a2a5-819444b07c2b,c8f8eccc-68f3-4c73-a1d4-79a7c0925be7,c9dedbf1-b28c-4acd-8acf-f9094cab9e4f,ca94aaf6-47ff-4f2d-93ae-6297f7608ef7,d48ef521-bd0e-4c4f-89f5-0b0cf1cf93f1,dba82947-c289-4d2a-a227-94a3cba23881,dd010873-e500-456b-b993-73c5976a41e2,e4d36bbd-0a77-4e80-a5f7-1e8c033eeadd,e82875dc-5e80-4932-a238-201b68fd3094,ecad33ab-3542-4a91-a36e-5ca334901426,f480af8c-babf-482d-89fb-8e96dd27f553,fda7deec-d0fa-4fa5-aec4-209af179ad9a,fe63e070-6d59-4034-9a1b-120878b8e716;SUPTYPE=SR;SVLEN=600715;STRANDS=--;RE=44;REF_strand=0,0;AF=1	GT:DR:DV	1/1:0:44	utg731_pilon	exonerate:protein2genome:local	gene	1013785	1013913	123	-	.	gene_id 0 ; sequence GL50803_106243-t26_1-p1 ; gene_orientation .
utg731_pilon	582114	1293	N	<INV>	.	PASS	PRECISE;SVMETHOD=Snifflesv1.0.10;CHR2=utg731_pilon;END=1182829;STD_quant_start=4.786344;STD_quant_stop=3.424511;Kurtosis_quant_start=8.409129;Kurtosis_quant_stop=-0.933969;SVTYPE=INV;RNAMES=099842d2-0739-4162-8e43-e5dd63257f29,0ea9f2c0-2a3e-48a0-b749-d40f8aa5d1eb,192dac4c-0d6a-46e2-8cb3-4c259a079a62,21ad0763-185e-40e2-9e31-23bc7640366b,35956eb1-f707-4843-871e-f4a20782d2fc,37b8ae04-6ee9-4c9d-8962-54d4518e321c,3d8d7d39-076e-4d4e-ab61-59173f906cd3,46bb676b-d63c-41b5-942c-977aca538373,495eaf7e-79b1-4c66-95d8-0597dfde2c85,4f4d6385-2ceb-41e7-9766-32a0c3f4b3ce,5b32ddf5-de93-4d13-a5b7-62593d6e5807,61fe9c7b-d2c4-40f6-9288-9908589bffc9,6c45ad7d-159f-4646-9ff1-b512f3942702,6cf3ea0c-b808-4f38-bdf4-c66c503ad746,73e90f5a-24cf-4bd5-b1b9-ab926239b2fd,7ce04a3b-301a-4910-84a2-7c201e64470c,807ed4b7-2c11-4943-8712-459a2605a57e,80d9fb9e-aebd-4e84-af23-fd3cb7b81352,8131abc1-c685-41c7-b1e3-9e444ad7428d,9015ed63-4ca9-480e-baba-915e2fd7af90,98084aee-0186-4560-acdb-dfe262c09305,9d5c5ffc-443d-4882-8674-c371ad1b7411,9de969b8-b2a5-4de8-965e-e54c16f7545a,a03ba9b4-0fcb-417c-9d37-1f2bceba2b89,ad153755-f11a-4666-8023-cce8ce732128,ad61f375-d001-4556-9c27-f353278be4d9,b4a5b282-ea68-4291-acf1-3f3c999be31b,b6924bb0-d86d-4ab2-a141-0f3794c524fe,b8feafd2-e1e7-4b95-aa49-320d5c5be6db,bc2bf673-f04c-48d2-8f8d-f1270fc90c37,c53f2a15-de75-4a0b-855c-59331937db60,c5603619-d7fe-41d2-a2a5-819444b07c2b,c8f8eccc-68f3-4c73-a1d4-79a7c0925be7,c9dedbf1-b28c-4acd-8acf-f9094cab9e4f,ca94aaf6-47ff-4f2d-93ae-6297f7608ef7,d48ef521-bd0e-4c4f-89f5-0b0cf1cf93f1,dba82947-c289-4d2a-a227-94a3cba23881,dd010873-e500-456b-b993-73c5976a41e2,e4d36bbd-0a77-4e80-a5f7-1e8c033eeadd,e82875dc-5e80-4932-a238-201b68fd3094,ecad33ab-3542-4a91-a36e-5ca334901426,f480af8c-babf-482d-89fb-8e96dd27f553,fda7deec-d0fa-4fa5-aec4-209af179ad9a,fe63e070-6d59-4034-9a1b-120878b8e716;SUPTYPE=SR;SVLEN=600715;STRANDS=--;RE=44;REF_strand=0,0;AF=1	GT:DR:DV	1/1:0:44	utg731_pilon	exonerate:protein2genome:local	gene	1011835	1013469	2273	-	.	gene_id 0 ; sequence GL50803_11563-t26_1-p1 ; gene_orientation .
utg731_pilon	582114	1293	N	<INV>	.	PASS	PRECISE;SVMETHOD=Snifflesv1.0.10;CHR2=utg731_pilon;END=1182829;STD_quant_start=4.786344;STD_quant_stop=3.424511;Kurtosis_quant_start=8.409129;Kurtosis_quant_stop=-0.933969;SVTYPE=INV;RNAMES=099842d2-0739-4162-8e43-e5dd63257f29,0ea9f2c0-2a3e-48a0-b749-d40f8aa5d1eb,192dac4c-0d6a-46e2-8cb3-4c259a079a62,21ad0763-185e-40e2-9e31-23bc7640366b,35956eb1-f707-4843-871e-f4a20782d2fc,37b8ae04-6ee9-4c9d-8962-54d4518e321c,3d8d7d39-076e-4d4e-ab61-59173f906cd3,46bb676b-d63c-41b5-942c-977aca538373,495eaf7e-79b1-4c66-95d8-0597dfde2c85,4f4d6385-2ceb-41e7-9766-32a0c3f4b3ce,5b32ddf5-de93-4d13-a5b7-62593d6e5807,61fe9c7b-d2c4-40f6-9288-9908589bffc9,6c45ad7d-159f-4646-9ff1-b512f3942702,6cf3ea0c-b808-4f38-bdf4-c66c503ad746,73e90f5a-24cf-4bd5-b1b9-ab926239b2fd,7ce04a3b-301a-4910-84a2-7c201e64470c,807ed4b7-2c11-4943-8712-459a2605a57e,80d9fb9e-aebd-4e84-af23-fd3cb7b81352,8131abc1-c685-41c7-b1e3-9e444ad7428d,9015ed63-4ca9-480e-baba-915e2fd7af90,98084aee-0186-4560-acdb-dfe262c09305,9d5c5ffc-443d-4882-8674-c371ad1b7411,9de969b8-b2a5-4de8-965e-e54c16f7545a,a03ba9b4-0fcb-417c-9d37-1f2bceba2b89,ad153755-f11a-4666-8023-cce8ce732128,ad61f375-d001-4556-9c27-f353278be4d9,b4a5b282-ea68-4291-acf1-3f3c999be31b,b6924bb0-d86d-4ab2-a141-0f3794c524fe,b8feafd2-e1e7-4b95-aa49-320d5c5be6db,bc2bf673-f04c-48d2-8f8d-f1270fc90c37,c53f2a15-de75-4a0b-855c-59331937db60,c5603619-d7fe-41d2-a2a5-819444b07c2b,c8f8eccc-68f3-4c73-a1d4-79a7c0925be7,c9dedbf1-b28c-4acd-8acf-f9094cab9e4f,ca94aaf6-47ff-4f2d-93ae-6297f7608ef7,d48ef521-bd0e-4c4f-89f5-0b0cf1cf93f1,dba82947-c289-4d2a-a227-94a3cba23881,dd010873-e500-456b-b993-73c5976a41e2,e4d36bbd-0a77-4e80-a5f7-1e8c033eeadd,e82875dc-5e80-4932-a238-201b68fd3094,ecad33ab-3542-4a91-a36e-5ca334901426,f480af8c-babf-482d-89fb-8e96dd27f553,fda7deec-d0fa-4fa5-aec4-209af179ad9a,fe63e070-6d59-4034-9a1b-120878b8e716;SUPTYPE=SR;SVLEN=600715;STRANDS=--;RE=44;REF_strand=0,0;AF=1	GT:DR:DV	1/1:0:44	utg731_pilon	exonerate:protein2genome:local	gene	1011050	1011568	509	-	.	gene_id 0 ; sequence GL50803_11566-t26_1-p1 ; gene_orientation .
utg731_pilon	582114	1293	N	<INV>	.	PASS	PRECISE;SVMETHOD=Snifflesv1.0.10;CHR2=utg731_pilon;END=1182829;STD_quant_start=4.786344;STD_quant_stop=3.424511;Kurtosis_quant_start=8.409129;Kurtosis_quant_stop=-0.933969;SVTYPE=INV;RNAMES=099842d2-0739-4162-8e43-e5dd63257f29,0ea9f2c0-2a3e-48a0-b749-d40f8aa5d1eb,192dac4c-0d6a-46e2-8cb3-4c259a079a62,21ad0763-185e-40e2-9e31-23bc7640366b,35956eb1-f707-4843-871e-f4a20782d2fc,37b8ae04-6ee9-4c9d-8962-54d4518e321c,3d8d7d39-076e-4d4e-ab61-59173f906cd3,46bb676b-d63c-41b5-942c-977aca538373,495eaf7e-79b1-4c66-95d8-0597dfde2c85,4f4d6385-2ceb-41e7-9766-32a0c3f4b3ce,5b32ddf5-de93-4d13-a5b7-62593d6e5807,61fe9c7b-d2c4-40f6-9288-9908589bffc9,6c45ad7d-159f-4646-9ff1-b512f3942702,6cf3ea0c-b808-4f38-bdf4-c66c503ad746,73e90f5a-24cf-4bd5-b1b9-ab926239b2fd,7ce04a3b-301a-4910-84a2-7c201e64470c,807ed4b7-2c11-4943-8712-459a2605a57e,80d9fb9e-aebd-4e84-af23-fd3cb7b81352,8131abc1-c685-41c7-b1e3-9e444ad7428d,9015ed63-4ca9-480e-baba-915e2fd7af90,98084aee-0186-4560-acdb-dfe262c09305,9d5c5ffc-443d-4882-8674-c371ad1b7411,9de969b8-b2a5-4de8-965e-e54c16f7545a,a03ba9b4-0fcb-417c-9d37-1f2bceba2b89,ad153755-f11a-4666-8023-cce8ce732128,ad61f375-d001-4556-9c27-f353278be4d9,b4a5b282-ea68-4291-acf1-3f3c999be31b,b6924bb0-d86d-4ab2-a141-0f3794c524fe,b8feafd2-e1e7-4b95-aa49-320d5c5be6db,bc2bf673-f04c-48d2-8f8d-f1270fc90c37,c53f2a15-de75-4a0b-855c-59331937db60,c5603619-d7fe-41d2-a2a5-819444b07c2b,c8f8eccc-68f3-4c73-a1d4-79a7c0925be7,c9dedbf1-b28c-4acd-8acf-f9094cab9e4f,ca94aaf6-47ff-4f2d-93ae-6297f7608ef7,d48ef521-bd0e-4c4f-89f5-0b0cf1cf93f1,dba82947-c289-4d2a-a227-94a3cba23881,dd010873-e500-456b-b993-73c5976a41e2,e4d36bbd-0a77-4e80-a5f7-1e8c033eeadd,e82875dc-5e80-4932-a238-201b68fd3094,ecad33ab-3542-4a91-a36e-5ca334901426,f480af8c-babf-482d-89fb-8e96dd27f553,fda7deec-d0fa-4fa5-aec4-209af179ad9a,fe63e070-6d59-4034-9a1b-120878b8e716;SUPTYPE=SR;SVLEN=600715;STRANDS=--;RE=44;REF_strand=0,0;AF=1	GT:DR:DV	1/1:0:44	utg731_pilon	exonerate:protein2genome:local	gene	1009957	1010739	1236	+	.	gene_id 0 ; sequence GL50803_15436-t26_1-p1 ; gene_orientation .
utg731_pilon	582114	1293	N	<INV>	.	PASS	PRECISE;SVMETHOD=Snifflesv1.0.10;CHR2=utg731_pilon;END=1182829;STD_quant_start=4.786344;STD_quant_stop=3.424511;Kurtosis_quant_start=8.409129;Kurtosis_quant_stop=-0.933969;SVTYPE=INV;RNAMES=099842d2-0739-4162-8e43-e5dd63257f29,0ea9f2c0-2a3e-48a0-b749-d40f8aa5d1eb,192dac4c-0d6a-46e2-8cb3-4c259a079a62,21ad0763-185e-40e2-9e31-23bc7640366b,35956eb1-f707-4843-871e-f4a20782d2fc,37b8ae04-6ee9-4c9d-8962-54d4518e321c,3d8d7d39-076e-4d4e-ab61-59173f906cd3,46bb676b-d63c-41b5-942c-977aca538373,495eaf7e-79b1-4c66-95d8-0597dfde2c85,4f4d6385-2ceb-41e7-9766-32a0c3f4b3ce,5b32ddf5-de93-4d13-a5b7-62593d6e5807,61fe9c7b-d2c4-40f6-9288-9908589bffc9,6c45ad7d-159f-4646-9ff1-b512f3942702,6cf3ea0c-b808-4f38-bdf4-c66c503ad746,73e90f5a-24cf-4bd5-b1b9-ab926239b2fd,7ce04a3b-301a-4910-84a2-7c201e64470c,807ed4b7-2c11-4943-8712-459a2605a57e,80d9fb9e-aebd-4e84-af23-fd3cb7b81352,8131abc1-c685-41c7-b1e3-9e444ad7428d,9015ed63-4ca9-480e-baba-915e2fd7af90,98084aee-0186-4560-acdb-dfe262c09305,9d5c5ffc-443d-4882-8674-c371ad1b7411,9de969b8-b2a5-4de8-965e-e54c16f7545a,a03ba9b4-0fcb-417c-9d37-1f2bceba2b89,ad153755-f11a-4666-8023-cce8ce732128,ad61f375-d001-4556-9c27-f353278be4d9,b4a5b282-ea68-4291-acf1-3f3c999be31b,b6924bb0-d86d-4ab2-a141-0f3794c524fe,b8feafd2-e1e7-4b95-aa49-320d5c5be6db,bc2bf673-f04c-48d2-8f8d-f1270fc90c37,c53f2a15-de75-4a0b-855c-59331937db60,c5603619-d7fe-41d2-a2a5-819444b07c2b,c8f8eccc-68f3-4c73-a1d4-79a7c0925be7,c9dedbf1-b28c-4acd-8acf-f9094cab9e4f,ca94aaf6-47ff-4f2d-93ae-6297f7608ef7,d48ef521-bd0e-4c4f-89f5-0b0cf1cf93f1,dba82947-c289-4d2a-a227-94a3cba23881,dd010873-e500-456b-b993-73c5976a41e2,e4d36bbd-0a77-4e80-a5f7-1e8c033eeadd,e82875dc-5e80-4932-a238-201b68fd3094,ecad33ab-3542-4a91-a36e-5ca334901426,f480af8c-babf-482d-89fb-8e96dd27f553,fda7deec-d0fa-4fa5-aec4-209af179ad9a,fe63e070-6d59-4034-9a1b-120878b8e716;SUPTYPE=SR;SVLEN=600715;STRANDS=--;RE=44;REF_strand=0,0;AF=1	GT:DR:DV	1/1:0:44	utg731_pilon	exonerate:protein2genome:local	gene	1005518	1007662	3560	+	.	gene_id 0 ; sequence GL50803_16945-t26_1-p1 ; gene_orientation .
utg731_pilon	582114	1293	N	<INV>	.	PASS	PRECISE;SVMETHOD=Snifflesv1.0.10;CHR2=utg731_pilon;END=1182829;STD_quant_start=4.786344;STD_quant_stop=3.424511;Kurtosis_quant_start=8.409129;Kurtosis_quant_stop=-0.933969;SVTYPE=INV;RNAMES=099842d2-0739-4162-8e43-e5dd63257f29,0ea9f2c0-2a3e-48a0-b749-d40f8aa5d1eb,192dac4c-0d6a-46e2-8cb3-4c259a079a62,21ad0763-185e-40e2-9e31-23bc7640366b,35956eb1-f707-4843-871e-f4a20782d2fc,37b8ae04-6ee9-4c9d-8962-54d4518e321c,3d8d7d39-076e-4d4e-ab61-59173f906cd3,46bb676b-d63c-41b5-942c-977aca538373,495eaf7e-79b1-4c66-95d8-0597dfde2c85,4f4d6385-2ceb-41e7-9766-32a0c3f4b3ce,5b32ddf5-de93-4d13-a5b7-62593d6e5807,61fe9c7b-d2c4-40f6-9288-9908589bffc9,6c45ad7d-159f-4646-9ff1-b512f3942702,6cf3ea0c-b808-4f38-bdf4-c66c503ad746,73e90f5a-24cf-4bd5-b1b9-ab926239b2fd,7ce04a3b-301a-4910-84a2-7c201e64470c,807ed4b7-2c11-4943-8712-459a2605a57e,80d9fb9e-aebd-4e84-af23-fd3cb7b81352,8131abc1-c685-41c7-b1e3-9e444ad7428d,9015ed63-4ca9-480e-baba-915e2fd7af90,98084aee-0186-4560-acdb-dfe262c09305,9d5c5ffc-443d-4882-8674-c371ad1b7411,9de969b8-b2a5-4de8-965e-e54c16f7545a,a03ba9b4-0fcb-417c-9d37-1f2bceba2b89,ad153755-f11a-4666-8023-cce8ce732128,ad61f375-d001-4556-9c27-f353278be4d9,b4a5b282-ea68-4291-acf1-3f3c999be31b,b6924bb0-d86d-4ab2-a141-0f3794c524fe,b8feafd2-e1e7-4b95-aa49-320d5c5be6db,bc2bf673-f04c-48d2-8f8d-f1270fc90c37,c53f2a15-de75-4a0b-855c-59331937db60,c5603619-d7fe-41d2-a2a5-819444b07c2b,c8f8eccc-68f3-4c73-a1d4-79a7c0925be7,c9dedbf1-b28c-4acd-8acf-f9094cab9e4f,ca94aaf6-47ff-4f2d-93ae-6297f7608ef7,d48ef521-bd0e-4c4f-89f5-0b0cf1cf93f1,dba82947-c289-4d2a-a227-94a3cba23881,dd010873-e500-456b-b993-73c5976a41e2,e4d36bbd-0a77-4e80-a5f7-1e8c033eeadd,e82875dc-5e80-4932-a238-201b68fd3094,ecad33ab-3542-4a91-a36e-5ca334901426,f480af8c-babf-482d-89fb-8e96dd27f553,fda7deec-d0fa-4fa5-aec4-209af179ad9a,fe63e070-6d59-4034-9a1b-120878b8e716;SUPTYPE=SR;SVLEN=600715;STRANDS=--;RE=44;REF_strand=0,0;AF=1	GT:DR:DV	1/1:0:44	utg731_pilon	exonerate:protein2genome:local	gene	1007754	1008332	822	-	.	gene_id 0 ; sequence GL50803_1979-t26_1-p1 ; gene_orientation .
utg731_pilon	582114	1293	N	<INV>	.	PASS	PRECISE;SVMETHOD=Snifflesv1.0.10;CHR2=utg731_pilon;END=1182829;STD_quant_start=4.786344;STD_quant_stop=3.424511;Kurtosis_quant_start=8.409129;Kurtosis_quant_stop=-0.933969;SVTYPE=INV;RNAMES=099842d2-0739-4162-8e43-e5dd63257f29,0ea9f2c0-2a3e-48a0-b749-d40f8aa5d1eb,192dac4c-0d6a-46e2-8cb3-4c259a079a62,21ad0763-185e-40e2-9e31-23bc7640366b,35956eb1-f707-4843-871e-f4a20782d2fc,37b8ae04-6ee9-4c9d-8962-54d4518e321c,3d8d7d39-076e-4d4e-ab61-59173f906cd3,46bb676b-d63c-41b5-942c-977aca538373,495eaf7e-79b1-4c66-95d8-0597dfde2c85,4f4d6385-2ceb-41e7-9766-32a0c3f4b3ce,5b32ddf5-de93-4d13-a5b7-62593d6e5807,61fe9c7b-d2c4-40f6-9288-9908589bffc9,6c45ad7d-159f-4646-9ff1-b512f3942702,6cf3ea0c-b808-4f38-bdf4-c66c503ad746,73e90f5a-24cf-4bd5-b1b9-ab926239b2fd,7ce04a3b-301a-4910-84a2-7c201e64470c,807ed4b7-2c11-4943-8712-459a2605a57e,80d9fb9e-aebd-4e84-af23-fd3cb7b81352,8131abc1-c685-41c7-b1e3-9e444ad7428d,9015ed63-4ca9-480e-baba-915e2fd7af90,98084aee-0186-4560-acdb-dfe262c09305,9d5c5ffc-443d-4882-8674-c371ad1b7411,9de969b8-b2a5-4de8-965e-e54c16f7545a,a03ba9b4-0fcb-417c-9d37-1f2bceba2b89,ad153755-f11a-4666-8023-cce8ce732128,ad61f375-d001-4556-9c27-f353278be4d9,b4a5b282-ea68-4291-acf1-3f3c999be31b,b6924bb0-d86d-4ab2-a141-0f3794c524fe,b8feafd2-e1e7-4b95-aa49-320d5c5be6db,bc2bf673-f04c-48d2-8f8d-f1270fc90c37,c53f2a15-de75-4a0b-855c-59331937db60,c5603619-d7fe-41d2-a2a5-819444b07c2b,c8f8eccc-68f3-4c73-a1d4-79a7c0925be7,c9dedbf1-b28c-4acd-8acf-f9094cab9e4f,ca94aaf6-47ff-4f2d-93ae-6297f7608ef7,d48ef521-bd0e-4c4f-89f5-0b0cf1cf93f1,dba82947-c289-4d2a-a227-94a3cba23881,dd010873-e500-456b-b993-73c5976a41e2,e4d36bbd-0a77-4e80-a5f7-1e8c033eeadd,e82875dc-5e80-4932-a238-201b68fd3094,ecad33ab-3542-4a91-a36e-5ca334901426,f480af8c-babf-482d-89fb-8e96dd27f553,fda7deec-d0fa-4fa5-aec4-209af179ad9a,fe63e070-6d59-4034-9a1b-120878b8e716;SUPTYPE=SR;SVLEN=600715;STRANDS=--;RE=44;REF_strand=0,0;AF=1	GT:DR:DV	1/1:0:44	utg731_pilon	exonerate:protein2genome:local	gene	1011570	1011821	404	+	.	gene_id 0 ; sequence GL50803_23300-t26_1-p1 ; gene_orientation .
utg731_pilon	582114	1293	N	<INV>	.	PASS	PRECISE;SVMETHOD=Snifflesv1.0.10;CHR2=utg731_pilon;END=1182829;STD_quant_start=4.786344;STD_quant_stop=3.424511;Kurtosis_quant_start=8.409129;Kurtosis_quant_stop=-0.933969;SVTYPE=INV;RNAMES=099842d2-0739-4162-8e43-e5dd63257f29,0ea9f2c0-2a3e-48a0-b749-d40f8aa5d1eb,192dac4c-0d6a-46e2-8cb3-4c259a079a62,21ad0763-185e-40e2-9e31-23bc7640366b,35956eb1-f707-4843-871e-f4a20782d2fc,37b8ae04-6ee9-4c9d-8962-54d4518e321c,3d8d7d39-076e-4d4e-ab61-59173f906cd3,46bb676b-d63c-41b5-942c-977aca538373,495eaf7e-79b1-4c66-95d8-0597dfde2c85,4f4d6385-2ceb-41e7-9766-32a0c3f4b3ce,5b32ddf5-de93-4d13-a5b7-62593d6e5807,61fe9c7b-d2c4-40f6-9288-9908589bffc9,6c45ad7d-159f-4646-9ff1-b512f3942702,6cf3ea0c-b808-4f38-bdf4-c66c503ad746,73e90f5a-24cf-4bd5-b1b9-ab926239b2fd,7ce04a3b-301a-4910-84a2-7c201e64470c,807ed4b7-2c11-4943-8712-459a2605a57e,80d9fb9e-aebd-4e84-af23-fd3cb7b81352,8131abc1-c685-41c7-b1e3-9e444ad7428d,9015ed63-4ca9-480e-baba-915e2fd7af90,98084aee-0186-4560-acdb-dfe262c09305,9d5c5ffc-443d-4882-8674-c371ad1b7411,9de969b8-b2a5-4de8-965e-e54c16f7545a,a03ba9b4-0fcb-417c-9d37-1f2bceba2b89,ad153755-f11a-4666-8023-cce8ce732128,ad61f375-d001-4556-9c27-f353278be4d9,b4a5b282-ea68-4291-acf1-3f3c999be31b,b6924bb0-d86d-4ab2-a141-0f3794c524fe,b8feafd2-e1e7-4b95-aa49-320d5c5be6db,bc2bf673-f04c-48d2-8f8d-f1270fc90c37,c53f2a15-de75-4a0b-855c-59331937db60,c5603619-d7fe-41d2-a2a5-819444b07c2b,c8f8eccc-68f3-4c73-a1d4-79a7c0925be7,c9dedbf1-b28c-4acd-8acf-f9094cab9e4f,ca94aaf6-47ff-4f2d-93ae-6297f7608ef7,d48ef521-bd0e-4c4f-89f5-0b0cf1cf93f1,dba82947-c289-4d2a-a227-94a3cba23881,dd010873-e500-456b-b993-73c5976a41e2,e4d36bbd-0a77-4e80-a5f7-1e8c033eeadd,e82875dc-5e80-4932-a238-201b68fd3094,ecad33ab-3542-4a91-a36e-5ca334901426,f480af8c-babf-482d-89fb-8e96dd27f553,fda7deec-d0fa-4fa5-aec4-209af179ad9a,fe63e070-6d59-4034-9a1b-120878b8e716;SUPTYPE=SR;SVLEN=600715;STRANDS=--;RE=44;REF_strand=0,0;AF=1	GT:DR:DV	1/1:0:44	utg731_pilon	exonerate:protein2genome:local	gene	1011591	1011803	239	-	.	gene_id 0 ; sequence GL50803_37876-t26_1-p1 ; gene_orientation .
utg731_pilon	582114	1293	N	<INV>	.	PASS	PRECISE;SVMETHOD=Snifflesv1.0.10;CHR2=utg731_pilon;END=1182829;STD_quant_start=4.786344;STD_quant_stop=3.424511;Kurtosis_quant_start=8.409129;Kurtosis_quant_stop=-0.933969;SVTYPE=INV;RNAMES=099842d2-0739-4162-8e43-e5dd63257f29,0ea9f2c0-2a3e-48a0-b749-d40f8aa5d1eb,192dac4c-0d6a-46e2-8cb3-4c259a079a62,21ad0763-185e-40e2-9e31-23bc7640366b,35956eb1-f707-4843-871e-f4a20782d2fc,37b8ae04-6ee9-4c9d-8962-54d4518e321c,3d8d7d39-076e-4d4e-ab61-59173f906cd3,46bb676b-d63c-41b5-942c-977aca538373,495eaf7e-79b1-4c66-95d8-0597dfde2c85,4f4d6385-2ceb-41e7-9766-32a0c3f4b3ce,5b32ddf5-de93-4d13-a5b7-62593d6e5807,61fe9c7b-d2c4-40f6-9288-9908589bffc9,6c45ad7d-159f-4646-9ff1-b512f3942702,6cf3ea0c-b808-4f38-bdf4-c66c503ad746,73e90f5a-24cf-4bd5-b1b9-ab926239b2fd,7ce04a3b-301a-4910-84a2-7c201e64470c,807ed4b7-2c11-4943-8712-459a2605a57e,80d9fb9e-aebd-4e84-af23-fd3cb7b81352,8131abc1-c685-41c7-b1e3-9e444ad7428d,9015ed63-4ca9-480e-baba-915e2fd7af90,98084aee-0186-4560-acdb-dfe262c09305,9d5c5ffc-443d-4882-8674-c371ad1b7411,9de969b8-b2a5-4de8-965e-e54c16f7545a,a03ba9b4-0fcb-417c-9d37-1f2bceba2b89,ad153755-f11a-4666-8023-cce8ce732128,ad61f375-d001-4556-9c27-f353278be4d9,b4a5b282-ea68-4291-acf1-3f3c999be31b,b6924bb0-d86d-4ab2-a141-0f3794c524fe,b8feafd2-e1e7-4b95-aa49-320d5c5be6db,bc2bf673-f04c-48d2-8f8d-f1270fc90c37,c53f2a15-de75-4a0b-855c-59331937db60,c5603619-d7fe-41d2-a2a5-819444b07c2b,c8f8eccc-68f3-4c73-a1d4-79a7c0925be7,c9dedbf1-b28c-4acd-8acf-f9094cab9e4f,ca94aaf6-47ff-4f2d-93ae-6297f7608ef7,d48ef521-bd0e-4c4f-89f5-0b0cf1cf93f1,dba82947-c289-4d2a-a227-94a3cba23881,dd010873-e500-456b-b993-73c5976a41e2,e4d36bbd-0a77-4e80-a5f7-1e8c033eeadd,e82875dc-5e80-4932-a238-201b68fd3094,ecad33ab-3542-4a91-a36e-5ca334901426,f480af8c-babf-482d-89fb-8e96dd27f553,fda7deec-d0fa-4fa5-aec4-209af179ad9a,fe63e070-6d59-4034-9a1b-120878b8e716;SUPTYPE=SR;SVLEN=600715;STRANDS=--;RE=44;REF_strand=0,0;AF=1	GT:DR:DV	1/1:0:44	utg731_pilon	exonerate:protein2genome:local	gene	1002157	1003935	1987	+	.	gene_id 0 ; sequence GL50803_40863-t26_1-p1 ; gene_orientation .
utg731_pilon	582114	1293	N	<INV>	.	PASS	PRECISE;SVMETHOD=Snifflesv1.0.10;CHR2=utg731_pilon;END=1182829;STD_quant_start=4.786344;STD_quant_stop=3.424511;Kurtosis_quant_start=8.409129;Kurtosis_quant_stop=-0.933969;SVTYPE=INV;RNAMES=099842d2-0739-4162-8e43-e5dd63257f29,0ea9f2c0-2a3e-48a0-b749-d40f8aa5d1eb,192dac4c-0d6a-46e2-8cb3-4c259a079a62,21ad0763-185e-40e2-9e31-23bc7640366b,35956eb1-f707-4843-871e-f4a20782d2fc,37b8ae04-6ee9-4c9d-8962-54d4518e321c,3d8d7d39-076e-4d4e-ab61-59173f906cd3,46bb676b-d63c-41b5-942c-977aca538373,495eaf7e-79b1-4c66-95d8-0597dfde2c85,4f4d6385-2ceb-41e7-9766-32a0c3f4b3ce,5b32ddf5-de93-4d13-a5b7-62593d6e5807,61fe9c7b-d2c4-40f6-9288-9908589bffc9,6c45ad7d-159f-4646-9ff1-b512f3942702,6cf3ea0c-b808-4f38-bdf4-c66c503ad746,73e90f5a-24cf-4bd5-b1b9-ab926239b2fd,7ce04a3b-301a-4910-84a2-7c201e64470c,807ed4b7-2c11-4943-8712-459a2605a57e,80d9fb9e-aebd-4e84-af23-fd3cb7b81352,8131abc1-c685-41c7-b1e3-9e444ad7428d,9015ed63-4ca9-480e-baba-915e2fd7af90,98084aee-0186-4560-acdb-dfe262c09305,9d5c5ffc-443d-4882-8674-c371ad1b7411,9de969b8-b2a5-4de8-965e-e54c16f7545a,a03ba9b4-0fcb-417c-9d37-1f2bceba2b89,ad153755-f11a-4666-8023-cce8ce732128,ad61f375-d001-4556-9c27-f353278be4d9,b4a5b282-ea68-4291-acf1-3f3c999be31b,b6924bb0-d86d-4ab2-a141-0f3794c524fe,b8feafd2-e1e7-4b95-aa49-320d5c5be6db,bc2bf673-f04c-48d2-8f8d-f1270fc90c37,c53f2a15-de75-4a0b-855c-59331937db60,c5603619-d7fe-41d2-a2a5-819444b07c2b,c8f8eccc-68f3-4c73-a1d4-79a7c0925be7,c9dedbf1-b28c-4acd-8acf-f9094cab9e4f,ca94aaf6-47ff-4f2d-93ae-6297f7608ef7,d48ef521-bd0e-4c4f-89f5-0b0cf1cf93f1,dba82947-c289-4d2a-a227-94a3cba23881,dd010873-e500-456b-b993-73c5976a41e2,e4d36bbd-0a77-4e80-a5f7-1e8c033eeadd,e82875dc-5e80-4932-a238-201b68fd3094,ecad33ab-3542-4a91-a36e-5ca334901426,f480af8c-babf-482d-89fb-8e96dd27f553,fda7deec-d0fa-4fa5-aec4-209af179ad9a,fe63e070-6d59-4034-9a1b-120878b8e716;SUPTYPE=SR;SVLEN=600715;STRANDS=--;RE=44;REF_strand=0,0;AF=1	GT:DR:DV	1/1:0:44	utg731_pilon	exonerate:protein2genome:local	gene	1008354	1009001	767	-	.	gene_id 0 ; sequence GL50803_97017-t26_1-p1 ; gene_orientation .
utg731_pilon	582114	1293	N	<INV>	.	PASS	PRECISE;SVMETHOD=Snifflesv1.0.10;CHR2=utg731_pilon;END=1182829;STD_quant_start=4.786344;STD_quant_stop=3.424511;Kurtosis_quant_start=8.409129;Kurtosis_quant_stop=-0.933969;SVTYPE=INV;RNAMES=099842d2-0739-4162-8e43-e5dd63257f29,0ea9f2c0-2a3e-48a0-b749-d40f8aa5d1eb,192dac4c-0d6a-46e2-8cb3-4c259a079a62,21ad0763-185e-40e2-9e31-23bc7640366b,35956eb1-f707-4843-871e-f4a20782d2fc,37b8ae04-6ee9-4c9d-8962-54d4518e321c,3d8d7d39-076e-4d4e-ab61-59173f906cd3,46bb676b-d63c-41b5-942c-977aca538373,495eaf7e-79b1-4c66-95d8-0597dfde2c85,4f4d6385-2ceb-41e7-9766-32a0c3f4b3ce,5b32ddf5-de93-4d13-a5b7-62593d6e5807,61fe9c7b-d2c4-40f6-9288-9908589bffc9,6c45ad7d-159f-4646-9ff1-b512f3942702,6cf3ea0c-b808-4f38-bdf4-c66c503ad746,73e90f5a-24cf-4bd5-b1b9-ab926239b2fd,7ce04a3b-301a-4910-84a2-7c201e64470c,807ed4b7-2c11-4943-8712-459a2605a57e,80d9fb9e-aebd-4e84-af23-fd3cb7b81352,8131abc1-c685-41c7-b1e3-9e444ad7428d,9015ed63-4ca9-480e-baba-915e2fd7af90,98084aee-0186-4560-acdb-dfe262c09305,9d5c5ffc-443d-4882-8674-c371ad1b7411,9de969b8-b2a5-4de8-965e-e54c16f7545a,a03ba9b4-0fcb-417c-9d37-1f2bceba2b89,ad153755-f11a-4666-8023-cce8ce732128,ad61f375-d001-4556-9c27-f353278be4d9,b4a5b282-ea68-4291-acf1-3f3c999be31b,b6924bb0-d86d-4ab2-a141-0f3794c524fe,b8feafd2-e1e7-4b95-aa49-320d5c5be6db,bc2bf673-f04c-48d2-8f8d-f1270fc90c37,c53f2a15-de75-4a0b-855c-59331937db60,c5603619-d7fe-41d2-a2a5-819444b07c2b,c8f8eccc-68f3-4c73-a1d4-79a7c0925be7,c9dedbf1-b28c-4acd-8acf-f9094cab9e4f,ca94aaf6-47ff-4f2d-93ae-6297f7608ef7,d48ef521-bd0e-4c4f-89f5-0b0cf1cf93f1,dba82947-c289-4d2a-a227-94a3cba23881,dd010873-e500-456b-b993-73c5976a41e2,e4d36bbd-0a77-4e80-a5f7-1e8c033eeadd,e82875dc-5e80-4932-a238-201b68fd3094,ecad33ab-3542-4a91-a36e-5ca334901426,f480af8c-babf-482d-89fb-8e96dd27f553,fda7deec-d0fa-4fa5-aec4-209af179ad9a,fe63e070-6d59-4034-9a1b-120878b8e716;SUPTYPE=SR;SVLEN=600715;STRANDS=--;RE=44;REF_strand=0,0;AF=1	GT:DR:DV	1/1:0:44	utg731_pilon	exonerate:protein2genome:local	gene	1029465	1030283	1383	-	.	gene_id 0 ; sequence GL50803_11554-t26_1-p1 ; gene_orientation .
utg731_pilon	582114	1293	N	<INV>	.	PASS	PRECISE;SVMETHOD=Snifflesv1.0.10;CHR2=utg731_pilon;END=1182829;STD_quant_start=4.786344;STD_quant_stop=3.424511;Kurtosis_quant_start=8.409129;Kurtosis_quant_stop=-0.933969;SVTYPE=INV;RNAMES=099842d2-0739-4162-8e43-e5dd63257f29,0ea9f2c0-2a3e-48a0-b749-d40f8aa5d1eb,192dac4c-0d6a-46e2-8cb3-4c259a079a62,21ad0763-185e-40e2-9e31-23bc7640366b,35956eb1-f707-4843-871e-f4a20782d2fc,37b8ae04-6ee9-4c9d-8962-54d4518e321c,3d8d7d39-076e-4d4e-ab61-59173f906cd3,46bb676b-d63c-41b5-942c-977aca538373,495eaf7e-79b1-4c66-95d8-0597dfde2c85,4f4d6385-2ceb-41e7-9766-32a0c3f4b3ce,5b32ddf5-de93-4d13-a5b7-62593d6e5807,61fe9c7b-d2c4-40f6-9288-9908589bffc9,6c45ad7d-159f-4646-9ff1-b512f3942702,6cf3ea0c-b808-4f38-bdf4-c66c503ad746,73e90f5a-24cf-4bd5-b1b9-ab926239b2fd,7ce04a3b-301a-4910-84a2-7c201e64470c,807ed4b7-2c11-4943-8712-459a2605a57e,80d9fb9e-aebd-4e84-af23-fd3cb7b81352,8131abc1-c685-41c7-b1e3-9e444ad7428d,9015ed63-4ca9-480e-baba-915e2fd7af90,98084aee-0186-4560-acdb-dfe262c09305,9d5c5ffc-443d-4882-8674-c371ad1b7411,9de969b8-b2a5-4de8-965e-e54c16f7545a,a03ba9b4-0fcb-417c-9d37-1f2bceba2b89,ad153755-f11a-4666-8023-cce8ce732128,ad61f375-d001-4556-9c27-f353278be4d9,b4a5b282-ea68-4291-acf1-3f3c999be31b,b6924bb0-d86d-4ab2-a141-0f3794c524fe,b8feafd2-e1e7-4b95-aa49-320d5c5be6db,bc2bf673-f04c-48d2-8f8d-f1270fc90c37,c53f2a15-de75-4a0b-855c-59331937db60,c5603619-d7fe-41d2-a2a5-819444b07c2b,c8f8eccc-68f3-4c73-a1d4-79a7c0925be7,c9dedbf1-b28c-4acd-8acf-f9094cab9e4f,ca94aaf6-47ff-4f2d-93ae-6297f7608ef7,d48ef521-bd0e-4c4f-89f5-0b0cf1cf93f1,dba82947-c289-4d2a-a227-94a3cba23881,dd010873-e500-456b-b993-73c5976a41e2,e4d36bbd-0a77-4e80-a5f7-1e8c033eeadd,e82875dc-5e80-4932-a238-201b68fd3094,ecad33ab-3542-4a91-a36e-5ca334901426,f480af8c-babf-482d-89fb-8e96dd27f553,fda7deec-d0fa-4fa5-aec4-209af179ad9a,fe63e070-6d59-4034-9a1b-120878b8e716;SUPTYPE=SR;SVLEN=600715;STRANDS=--;RE=44;REF_strand=0,0;AF=1	GT:DR:DV	1/1:0:44	utg731_pilon	exonerate:protein2genome:local	gene	1019440	1022436	3323	-	.	gene_id 0 ; sequence GL50803_11556-t26_1-p1 ; gene_orientation .
utg731_pilon	582114	1293	N	<INV>	.	PASS	PRECISE;SVMETHOD=Snifflesv1.0.10;CHR2=utg731_pilon;END=1182829;STD_quant_start=4.786344;STD_quant_stop=3.424511;Kurtosis_quant_start=8.409129;Kurtosis_quant_stop=-0.933969;SVTYPE=INV;RNAMES=099842d2-0739-4162-8e43-e5dd63257f29,0ea9f2c0-2a3e-48a0-b749-d40f8aa5d1eb,192dac4c-0d6a-46e2-8cb3-4c259a079a62,21ad0763-185e-40e2-9e31-23bc7640366b,35956eb1-f707-4843-871e-f4a20782d2fc,37b8ae04-6ee9-4c9d-8962-54d4518e321c,3d8d7d39-076e-4d4e-ab61-59173f906cd3,46bb676b-d63c-41b5-942c-977aca538373,495eaf7e-79b1-4c66-95d8-0597dfde2c85,4f4d6385-2ceb-41e7-9766-32a0c3f4b3ce,5b32ddf5-de93-4d13-a5b7-62593d6e5807,61fe9c7b-d2c4-40f6-9288-9908589bffc9,6c45ad7d-159f-4646-9ff1-b512f3942702,6cf3ea0c-b808-4f38-bdf4-c66c503ad746,73e90f5a-24cf-4bd5-b1b9-ab926239b2fd,7ce04a3b-301a-4910-84a2-7c201e64470c,807ed4b7-2c11-4943-8712-459a2605a57e,80d9fb9e-aebd-4e84-af23-fd3cb7b81352,8131abc1-c685-41c7-b1e3-9e444ad7428d,9015ed63-4ca9-480e-baba-915e2fd7af90,98084aee-0186-4560-acdb-dfe262c09305,9d5c5ffc-443d-4882-8674-c371ad1b7411,9de969b8-b2a5-4de8-965e-e54c16f7545a,a03ba9b4-0fcb-417c-9d37-1f2bceba2b89,ad153755-f11a-4666-8023-cce8ce732128,ad61f375-d001-4556-9c27-f353278be4d9,b4a5b282-ea68-4291-acf1-3f3c999be31b,b6924bb0-d86d-4ab2-a141-0f3794c524fe,b8feafd2-e1e7-4b95-aa49-320d5c5be6db,bc2bf673-f04c-48d2-8f8d-f1270fc90c37,c53f2a15-de75-4a0b-855c-59331937db60,c5603619-d7fe-41d2-a2a5-819444b07c2b,c8f8eccc-68f3-4c73-a1d4-79a7c0925be7,c9dedbf1-b28c-4acd-8acf-f9094cab9e4f,ca94aaf6-47ff-4f2d-93ae-6297f7608ef7,d48ef521-bd0e-4c4f-89f5-0b0cf1cf93f1,dba82947-c289-4d2a-a227-94a3cba23881,dd010873-e500-456b-b993-73c5976a41e2,e4d36bbd-0a77-4e80-a5f7-1e8c033eeadd,e82875dc-5e80-4932-a238-201b68fd3094,ecad33ab-3542-4a91-a36e-5ca334901426,f480af8c-babf-482d-89fb-8e96dd27f553,fda7deec-d0fa-4fa5-aec4-209af179ad9a,fe63e070-6d59-4034-9a1b-120878b8e716;SUPTYPE=SR;SVLEN=600715;STRANDS=--;RE=44;REF_strand=0,0;AF=1	GT:DR:DV	1/1:0:44	utg731_pilon	exonerate:protein2genome:local	gene	1017618	1019425	2605	+	.	gene_id 0 ; sequence GL50803_11557-t26_1-p1 ; gene_orientation .
utg731_pilon	582114	1293	N	<INV>	.	PASS	PRECISE;SVMETHOD=Snifflesv1.0.10;CHR2=utg731_pilon;END=1182829;STD_quant_start=4.786344;STD_quant_stop=3.424511;Kurtosis_quant_start=8.409129;Kurtosis_quant_stop=-0.933969;SVTYPE=INV;RNAMES=099842d2-0739-4162-8e43-e5dd63257f29,0ea9f2c0-2a3e-48a0-b749-d40f8aa5d1eb,192dac4c-0d6a-46e2-8cb3-4c259a079a62,21ad0763-185e-40e2-9e31-23bc7640366b,35956eb1-f707-4843-871e-f4a20782d2fc,37b8ae04-6ee9-4c9d-8962-54d4518e321c,3d8d7d39-076e-4d4e-ab61-59173f906cd3,46bb676b-d63c-41b5-942c-977aca538373,495eaf7e-79b1-4c66-95d8-0597dfde2c85,4f4d6385-2ceb-41e7-9766-32a0c3f4b3ce,5b32ddf5-de93-4d13-a5b7-62593d6e5807,61fe9c7b-d2c4-40f6-9288-9908589bffc9,6c45ad7d-159f-4646-9ff1-b512f3942702,6cf3ea0c-b808-4f38-bdf4-c66c503ad746,73e90f5a-24cf-4bd5-b1b9-ab926239b2fd,7ce04a3b-301a-4910-84a2-7c201e64470c,807ed4b7-2c11-4943-8712-459a2605a57e,80d9fb9e-aebd-4e84-af23-fd3cb7b81352,8131abc1-c685-41c7-b1e3-9e444ad7428d,9015ed63-4ca9-480e-baba-915e2fd7af90,98084aee-0186-4560-acdb-dfe262c09305,9d5c5ffc-443d-4882-8674-c371ad1b7411,9de969b8-b2a5-4de8-965e-e54c16f7545a,a03ba9b4-0fcb-417c-9d37-1f2bceba2b89,ad153755-f11a-4666-8023-cce8ce732128,ad61f375-d001-4556-9c27-f353278be4d9,b4a5b282-ea68-4291-acf1-3f3c999be31b,b6924bb0-d86d-4ab2-a141-0f3794c524fe,b8feafd2-e1e7-4b95-aa49-320d5c5be6db,bc2bf673-f04c-48d2-8f8d-f1270fc90c37,c53f2a15-de75-4a0b-855c-59331937db60,c5603619-d7fe-41d2-a2a5-819444b07c2b,c8f8eccc-68f3-4c73-a1d4-79a7c0925be7,c9dedbf1-b28c-4acd-8acf-f9094cab9e4f,ca94aaf6-47ff-4f2d-93ae-6297f7608ef7,d48ef521-bd0e-4c4f-89f5-0b0cf1cf93f1,dba82947-c289-4d2a-a227-94a3cba23881,dd010873-e500-456b-b993-73c5976a41e2,e4d36bbd-0a77-4e80-a5f7-1e8c033eeadd,e82875dc-5e80-4932-a238-201b68fd3094,ecad33ab-3542-4a91-a36e-5ca334901426,f480af8c-babf-482d-89fb-8e96dd27f553,fda7deec-d0fa-4fa5-aec4-209af179ad9a,fe63e070-6d59-4034-9a1b-120878b8e716;SUPTYPE=SR;SVLEN=600715;STRANDS=--;RE=44;REF_strand=0,0;AF=1	GT:DR:DV	1/1:0:44	utg731_pilon	exonerate:protein2genome:local	gene	1030427	1031869	2033	+	.	gene_id 0 ; sequence GL50803_16803-t26_1-p1 ; gene_orientation .
utg731_pilon	582114	1293	N	<INV>	.	PASS	PRECISE;SVMETHOD=Snifflesv1.0.10;CHR2=utg731_pilon;END=1182829;STD_quant_start=4.786344;STD_quant_stop=3.424511;Kurtosis_quant_start=8.409129;Kurtosis_quant_stop=-0.933969;SVTYPE=INV;RNAMES=099842d2-0739-4162-8e43-e5dd63257f29,0ea9f2c0-2a3e-48a0-b749-d40f8aa5d1eb,192dac4c-0d6a-46e2-8cb3-4c259a079a62,21ad0763-185e-40e2-9e31-23bc7640366b,35956eb1-f707-4843-871e-f4a20782d2fc,37b8ae04-6ee9-4c9d-8962-54d4518e321c,3d8d7d39-076e-4d4e-ab61-59173f906cd3,46bb676b-d63c-41b5-942c-977aca538373,495eaf7e-79b1-4c66-95d8-0597dfde2c85,4f4d6385-2ceb-41e7-9766-32a0c3f4b3ce,5b32ddf5-de93-4d13-a5b7-62593d6e5807,61fe9c7b-d2c4-40f6-9288-9908589bffc9,6c45ad7d-159f-4646-9ff1-b512f3942702,6cf3ea0c-b808-4f38-bdf4-c66c503ad746,73e90f5a-24cf-4bd5-b1b9-ab926239b2fd,7ce04a3b-301a-4910-84a2-7c201e64470c,807ed4b7-2c11-4943-8712-459a2605a57e,80d9fb9e-aebd-4e84-af23-fd3cb7b81352,8131abc1-c685-41c7-b1e3-9e444ad7428d,9015ed63-4ca9-480e-baba-915e2fd7af90,98084aee-0186-4560-acdb-dfe262c09305,9d5c5ffc-443d-4882-8674-c371ad1b7411,9de969b8-b2a5-4de8-965e-e54c16f7545a,a03ba9b4-0fcb-417c-9d37-1f2bceba2b89,ad153755-f11a-4666-8023-cce8ce732128,ad61f375-d001-4556-9c27-f353278be4d9,b4a5b282-ea68-4291-acf1-3f3c999be31b,b6924bb0-d86d-4ab2-a141-0f3794c524fe,b8feafd2-e1e7-4b95-aa49-320d5c5be6db,bc2bf673-f04c-48d2-8f8d-f1270fc90c37,c53f2a15-de75-4a0b-855c-59331937db60,c5603619-d7fe-41d2-a2a5-819444b07c2b,c8f8eccc-68f3-4c73-a1d4-79a7c0925be7,c9dedbf1-b28c-4acd-8acf-f9094cab9e4f,ca94aaf6-47ff-4f2d-93ae-6297f7608ef7,d48ef521-bd0e-4c4f-89f5-0b0cf1cf93f1,dba82947-c289-4d2a-a227-94a3cba23881,dd010873-e500-456b-b993-73c5976a41e2,e4d36bbd-0a77-4e80-a5f7-1e8c033eeadd,e82875dc-5e80-4932-a238-201b68fd3094,ecad33ab-3542-4a91-a36e-5ca334901426,f480af8c-babf-482d-89fb-8e96dd27f553,fda7deec-d0fa-4fa5-aec4-209af179ad9a,fe63e070-6d59-4034-9a1b-120878b8e716;SUPTYPE=SR;SVLEN=600715;STRANDS=--;RE=44;REF_strand=0,0;AF=1	GT:DR:DV	1/1:0:44	utg731_pilon	exonerate:protein2genome:local	gene	1022458	1029351	11430	-	.	gene_id 0 ; sequence GL50803_16804-t26_1-p1 ; gene_orientation .
utg731_pilon	582114	1293	N	<INV>	.	PASS	PRECISE;SVMETHOD=Snifflesv1.0.10;CHR2=utg731_pilon;END=1182829;STD_quant_start=4.786344;STD_quant_stop=3.424511;Kurtosis_quant_start=8.409129;Kurtosis_quant_stop=-0.933969;SVTYPE=INV;RNAMES=099842d2-0739-4162-8e43-e5dd63257f29,0ea9f2c0-2a3e-48a0-b749-d40f8aa5d1eb,192dac4c-0d6a-46e2-8cb3-4c259a079a62,21ad0763-185e-40e2-9e31-23bc7640366b,35956eb1-f707-4843-871e-f4a20782d2fc,37b8ae04-6ee9-4c9d-8962-54d4518e321c,3d8d7d39-076e-4d4e-ab61-59173f906cd3,46bb676b-d63c-41b5-942c-977aca538373,495eaf7e-79b1-4c66-95d8-0597dfde2c85,4f4d6385-2ceb-41e7-9766-32a0c3f4b3ce,5b32ddf5-de93-4d13-a5b7-62593d6e5807,61fe9c7b-d2c4-40f6-9288-9908589bffc9,6c45ad7d-159f-4646-9ff1-b512f3942702,6cf3ea0c-b808-4f38-bdf4-c66c503ad746,73e90f5a-24cf-4bd5-b1b9-ab926239b2fd,7ce04a3b-301a-4910-84a2-7c201e64470c,807ed4b7-2c11-4943-8712-459a2605a57e,80d9fb9e-aebd-4e84-af23-fd3cb7b81352,8131abc1-c685-41c7-b1e3-9e444ad7428d,9015ed63-4ca9-480e-baba-915e2fd7af90,98084aee-0186-4560-acdb-dfe262c09305,9d5c5ffc-443d-4882-8674-c371ad1b7411,9de969b8-b2a5-4de8-965e-e54c16f7545a,a03ba9b4-0fcb-417c-9d37-1f2bceba2b89,ad153755-f11a-4666-8023-cce8ce732128,ad61f375-d001-4556-9c27-f353278be4d9,b4a5b282-ea68-4291-acf1-3f3c999be31b,b6924bb0-d86d-4ab2-a141-0f3794c524fe,b8feafd2-e1e7-4b95-aa49-320d5c5be6db,bc2bf673-f04c-48d2-8f8d-f1270fc90c37,c53f2a15-de75-4a0b-855c-59331937db60,c5603619-d7fe-41d2-a2a5-819444b07c2b,c8f8eccc-68f3-4c73-a1d4-79a7c0925be7,c9dedbf1-b28c-4acd-8acf-f9094cab9e4f,ca94aaf6-47ff-4f2d-93ae-6297f7608ef7,d48ef521-bd0e-4c4f-89f5-0b0cf1cf93f1,dba82947-c289-4d2a-a227-94a3cba23881,dd010873-e500-456b-b993-73c5976a41e2,e4d36bbd-0a77-4e80-a5f7-1e8c033eeadd,e82875dc-5e80-4932-a238-201b68fd3094,ecad33ab-3542-4a91-a36e-5ca334901426,f480af8c-babf-482d-89fb-8e96dd27f553,fda7deec-d0fa-4fa5-aec4-209af179ad9a,fe63e070-6d59-4034-9a1b-120878b8e716;SUPTYPE=SR;SVLEN=600715;STRANDS=--;RE=44;REF_strand=0,0;AF=1	GT:DR:DV	1/1:0:44	utg731_pilon	exonerate:protein2genome:local	gene	1030408	1030527	155	-	.	gene_id 0 ; sequence GL50803_19820-t26_1-p1 ; gene_orientation .
utg731_pilon	582114	1293	N	<INV>	.	PASS	PRECISE;SVMETHOD=Snifflesv1.0.10;CHR2=utg731_pilon;END=1182829;STD_quant_start=4.786344;STD_quant_stop=3.424511;Kurtosis_quant_start=8.409129;Kurtosis_quant_stop=-0.933969;SVTYPE=INV;RNAMES=099842d2-0739-4162-8e43-e5dd63257f29,0ea9f2c0-2a3e-48a0-b749-d40f8aa5d1eb,192dac4c-0d6a-46e2-8cb3-4c259a079a62,21ad0763-185e-40e2-9e31-23bc7640366b,35956eb1-f707-4843-871e-f4a20782d2fc,37b8ae04-6ee9-4c9d-8962-54d4518e321c,3d8d7d39-076e-4d4e-ab61-59173f906cd3,46bb676b-d63c-41b5-942c-977aca538373,495eaf7e-79b1-4c66-95d8-0597dfde2c85,4f4d6385-2ceb-41e7-9766-32a0c3f4b3ce,5b32ddf5-de93-4d13-a5b7-62593d6e5807,61fe9c7b-d2c4-40f6-9288-9908589bffc9,6c45ad7d-159f-4646-9ff1-b512f3942702,6cf3ea0c-b808-4f38-bdf4-c66c503ad746,73e90f5a-24cf-4bd5-b1b9-ab926239b2fd,7ce04a3b-301a-4910-84a2-7c201e64470c,807ed4b7-2c11-4943-8712-459a2605a57e,80d9fb9e-aebd-4e84-af23-fd3cb7b81352,8131abc1-c685-41c7-b1e3-9e444ad7428d,9015ed63-4ca9-480e-baba-915e2fd7af90,98084aee-0186-4560-acdb-dfe262c09305,9d5c5ffc-443d-4882-8674-c371ad1b7411,9de969b8-b2a5-4de8-965e-e54c16f7545a,a03ba9b4-0fcb-417c-9d37-1f2bceba2b89,ad153755-f11a-4666-8023-cce8ce732128,ad61f375-d001-4556-9c27-f353278be4d9,b4a5b282-ea68-4291-acf1-3f3c999be31b,b6924bb0-d86d-4ab2-a141-0f3794c524fe,b8feafd2-e1e7-4b95-aa49-320d5c5be6db,bc2bf673-f04c-48d2-8f8d-f1270fc90c37,c53f2a15-de75-4a0b-855c-59331937db60,c5603619-d7fe-41d2-a2a5-819444b07c2b,c8f8eccc-68f3-4c73-a1d4-79a7c0925be7,c9dedbf1-b28c-4acd-8acf-f9094cab9e4f,ca94aaf6-47ff-4f2d-93ae-6297f7608ef7,d48ef521-bd0e-4c4f-89f5-0b0cf1cf93f1,dba82947-c289-4d2a-a227-94a3cba23881,dd010873-e500-456b-b993-73c5976a41e2,e4d36bbd-0a77-4e80-a5f7-1e8c033eeadd,e82875dc-5e80-4932-a238-201b68fd3094,ecad33ab-3542-4a91-a36e-5ca334901426,f480af8c-babf-482d-89fb-8e96dd27f553,fda7deec-d0fa-4fa5-aec4-209af179ad9a,fe63e070-6d59-4034-9a1b-120878b8e716;SUPTYPE=SR;SVLEN=600715;STRANDS=--;RE=44;REF_strand=0,0;AF=1	GT:DR:DV	1/1:0:44	utg731_pilon	exonerate:protein2genome:local	gene	1031540	1031680	154	-	.	gene_id 0 ; sequence GL50803_37874-t26_1-p1 ; gene_orientation .
utg731_pilon	582114	1293	N	<INV>	.	PASS	PRECISE;SVMETHOD=Snifflesv1.0.10;CHR2=utg731_pilon;END=1182829;STD_quant_start=4.786344;STD_quant_stop=3.424511;Kurtosis_quant_start=8.409129;Kurtosis_quant_stop=-0.933969;SVTYPE=INV;RNAMES=099842d2-0739-4162-8e43-e5dd63257f29,0ea9f2c0-2a3e-48a0-b749-d40f8aa5d1eb,192dac4c-0d6a-46e2-8cb3-4c259a079a62,21ad0763-185e-40e2-9e31-23bc7640366b,35956eb1-f707-4843-871e-f4a20782d2fc,37b8ae04-6ee9-4c9d-8962-54d4518e321c,3d8d7d39-076e-4d4e-ab61-59173f906cd3,46bb676b-d63c-41b5-942c-977aca538373,495eaf7e-79b1-4c66-95d8-0597dfde2c85,4f4d6385-2ceb-41e7-9766-32a0c3f4b3ce,5b32ddf5-de93-4d13-a5b7-62593d6e5807,61fe9c7b-d2c4-40f6-9288-9908589bffc9,6c45ad7d-159f-4646-9ff1-b512f3942702,6cf3ea0c-b808-4f38-bdf4-c66c503ad746,73e90f5a-24cf-4bd5-b1b9-ab926239b2fd,7ce04a3b-301a-4910-84a2-7c201e64470c,807ed4b7-2c11-4943-8712-459a2605a57e,80d9fb9e-aebd-4e84-af23-fd3cb7b81352,8131abc1-c685-41c7-b1e3-9e444ad7428d,9015ed63-4ca9-480e-baba-915e2fd7af90,98084aee-0186-4560-acdb-dfe262c09305,9d5c5ffc-443d-4882-8674-c371ad1b7411,9de969b8-b2a5-4de8-965e-e54c16f7545a,a03ba9b4-0fcb-417c-9d37-1f2bceba2b89,ad153755-f11a-4666-8023-cce8ce732128,ad61f375-d001-4556-9c27-f353278be4d9,b4a5b282-ea68-4291-acf1-3f3c999be31b,b6924bb0-d86d-4ab2-a141-0f3794c524fe,b8feafd2-e1e7-4b95-aa49-320d5c5be6db,bc2bf673-f04c-48d2-8f8d-f1270fc90c37,c53f2a15-de75-4a0b-855c-59331937db60,c5603619-d7fe-41d2-a2a5-819444b07c2b,c8f8eccc-68f3-4c73-a1d4-79a7c0925be7,c9dedbf1-b28c-4acd-8acf-f9094cab9e4f,ca94aaf6-47ff-4f2d-93ae-6297f7608ef7,d48ef521-bd0e-4c4f-89f5-0b0cf1cf93f1,dba82947-c289-4d2a-a227-94a3cba23881,dd010873-e500-456b-b993-73c5976a41e2,e4d36bbd-0a77-4e80-a5f7-1e8c033eeadd,e82875dc-5e80-4932-a238-201b68fd3094,ecad33ab-3542-4a91-a36e-5ca334901426,f480af8c-babf-482d-89fb-8e96dd27f553,fda7deec-d0fa-4fa5-aec4-209af179ad9a,fe63e070-6d59-4034-9a1b-120878b8e716;SUPTYPE=SR;SVLEN=600715;STRANDS=--;RE=44;REF_strand=0,0;AF=1	GT:DR:DV	1/1:0:44	utg731_pilon	exonerate:protein2genome:local	gene	1042981	1044000	1274	-	.	gene_id 0 ; sequence GL50803_11535-t26_1-p1 ; gene_orientation .
utg731_pilon	582114	1293	N	<INV>	.	PASS	PRECISE;SVMETHOD=Snifflesv1.0.10;CHR2=utg731_pilon;END=1182829;STD_quant_start=4.786344;STD_quant_stop=3.424511;Kurtosis_quant_start=8.409129;Kurtosis_quant_stop=-0.933969;SVTYPE=INV;RNAMES=099842d2-0739-4162-8e43-e5dd63257f29,0ea9f2c0-2a3e-48a0-b749-d40f8aa5d1eb,192dac4c-0d6a-46e2-8cb3-4c259a079a62,21ad0763-185e-40e2-9e31-23bc7640366b,35956eb1-f707-4843-871e-f4a20782d2fc,37b8ae04-6ee9-4c9d-8962-54d4518e321c,3d8d7d39-076e-4d4e-ab61-59173f906cd3,46bb676b-d63c-41b5-942c-977aca538373,495eaf7e-79b1-4c66-95d8-0597dfde2c85,4f4d6385-2ceb-41e7-9766-32a0c3f4b3ce,5b32ddf5-de93-4d13-a5b7-62593d6e5807,61fe9c7b-d2c4-40f6-9288-9908589bffc9,6c45ad7d-159f-4646-9ff1-b512f3942702,6cf3ea0c-b808-4f38-bdf4-c66c503ad746,73e90f5a-24cf-4bd5-b1b9-ab926239b2fd,7ce04a3b-301a-4910-84a2-7c201e64470c,807ed4b7-2c11-4943-8712-459a2605a57e,80d9fb9e-aebd-4e84-af23-fd3cb7b81352,8131abc1-c685-41c7-b1e3-9e444ad7428d,9015ed63-4ca9-480e-baba-915e2fd7af90,98084aee-0186-4560-acdb-dfe262c09305,9d5c5ffc-443d-4882-8674-c371ad1b7411,9de969b8-b2a5-4de8-965e-e54c16f7545a,a03ba9b4-0fcb-417c-9d37-1f2bceba2b89,ad153755-f11a-4666-8023-cce8ce732128,ad61f375-d001-4556-9c27-f353278be4d9,b4a5b282-ea68-4291-acf1-3f3c999be31b,b6924bb0-d86d-4ab2-a141-0f3794c524fe,b8feafd2-e1e7-4b95-aa49-320d5c5be6db,bc2bf673-f04c-48d2-8f8d-f1270fc90c37,c53f2a15-de75-4a0b-855c-59331937db60,c5603619-d7fe-41d2-a2a5-819444b07c2b,c8f8eccc-68f3-4c73-a1d4-79a7c0925be7,c9dedbf1-b28c-4acd-8acf-f9094cab9e4f,ca94aaf6-47ff-4f2d-93ae-6297f7608ef7,d48ef521-bd0e-4c4f-89f5-0b0cf1cf93f1,dba82947-c289-4d2a-a227-94a3cba23881,dd010873-e500-456b-b993-73c5976a41e2,e4d36bbd-0a77-4e80-a5f7-1e8c033eeadd,e82875dc-5e80-4932-a238-201b68fd3094,ecad33ab-3542-4a91-a36e-5ca334901426,f480af8c-babf-482d-89fb-8e96dd27f553,fda7deec-d0fa-4fa5-aec4-209af179ad9a,fe63e070-6d59-4034-9a1b-120878b8e716;SUPTYPE=SR;SVLEN=600715;STRANDS=--;RE=44;REF_strand=0,0;AF=1	GT:DR:DV	1/1:0:44	utg731_pilon	exonerate:protein2genome:local	gene	1038501	1039724	1631	+	.	gene_id 0 ; sequence GL50803_11540-t26_1-p1 ; gene_orientation .
utg731_pilon	582114	1293	N	<INV>	.	PASS	PRECISE;SVMETHOD=Snifflesv1.0.10;CHR2=utg731_pilon;END=1182829;STD_quant_start=4.786344;STD_quant_stop=3.424511;Kurtosis_quant_start=8.409129;Kurtosis_quant_stop=-0.933969;SVTYPE=INV;RNAMES=099842d2-0739-4162-8e43-e5dd63257f29,0ea9f2c0-2a3e-48a0-b749-d40f8aa5d1eb,192dac4c-0d6a-46e2-8cb3-4c259a079a62,21ad0763-185e-40e2-9e31-23bc7640366b,35956eb1-f707-4843-871e-f4a20782d2fc,37b8ae04-6ee9-4c9d-8962-54d4518e321c,3d8d7d39-076e-4d4e-ab61-59173f906cd3,46bb676b-d63c-41b5-942c-977aca538373,495eaf7e-79b1-4c66-95d8-0597dfde2c85,4f4d6385-2ceb-41e7-9766-32a0c3f4b3ce,5b32ddf5-de93-4d13-a5b7-62593d6e5807,61fe9c7b-d2c4-40f6-9288-9908589bffc9,6c45ad7d-159f-4646-9ff1-b512f3942702,6cf3ea0c-b808-4f38-bdf4-c66c503ad746,73e90f5a-24cf-4bd5-b1b9-ab926239b2fd,7ce04a3b-301a-4910-84a2-7c201e64470c,807ed4b7-2c11-4943-8712-459a2605a57e,80d9fb9e-aebd-4e84-af23-fd3cb7b81352,8131abc1-c685-41c7-b1e3-9e444ad7428d,9015ed63-4ca9-480e-baba-915e2fd7af90,98084aee-0186-4560-acdb-dfe262c09305,9d5c5ffc-443d-4882-8674-c371ad1b7411,9de969b8-b2a5-4de8-965e-e54c16f7545a,a03ba9b4-0fcb-417c-9d37-1f2bceba2b89,ad153755-f11a-4666-8023-cce8ce732128,ad61f375-d001-4556-9c27-f353278be4d9,b4a5b282-ea68-4291-acf1-3f3c999be31b,b6924bb0-d86d-4ab2-a141-0f3794c524fe,b8feafd2-e1e7-4b95-aa49-320d5c5be6db,bc2bf673-f04c-48d2-8f8d-f1270fc90c37,c53f2a15-de75-4a0b-855c-59331937db60,c5603619-d7fe-41d2-a2a5-819444b07c2b,c8f8eccc-68f3-4c73-a1d4-79a7c0925be7,c9dedbf1-b28c-4acd-8acf-f9094cab9e4f,ca94aaf6-47ff-4f2d-93ae-6297f7608ef7,d48ef521-bd0e-4c4f-89f5-0b0cf1cf93f1,dba82947-c289-4d2a-a227-94a3cba23881,dd010873-e500-456b-b993-73c5976a41e2,e4d36bbd-0a77-4e80-a5f7-1e8c033eeadd,e82875dc-5e80-4932-a238-201b68fd3094,ecad33ab-3542-4a91-a36e-5ca334901426,f480af8c-babf-482d-89fb-8e96dd27f553,fda7deec-d0fa-4fa5-aec4-209af179ad9a,fe63e070-6d59-4034-9a1b-120878b8e716;SUPTYPE=SR;SVLEN=600715;STRANDS=--;RE=44;REF_strand=0,0;AF=1	GT:DR:DV	1/1:0:44	utg731_pilon	exonerate:protein2genome:local	gene	1034811	1035548	811	-	.	gene_id 0 ; sequence GL50803_11548-t26_1-p1 ; gene_orientation .
utg731_pilon	582114	1293	N	<INV>	.	PASS	PRECISE;SVMETHOD=Snifflesv1.0.10;CHR2=utg731_pilon;END=1182829;STD_quant_start=4.786344;STD_quant_stop=3.424511;Kurtosis_quant_start=8.409129;Kurtosis_quant_stop=-0.933969;SVTYPE=INV;RNAMES=099842d2-0739-4162-8e43-e5dd63257f29,0ea9f2c0-2a3e-48a0-b749-d40f8aa5d1eb,192dac4c-0d6a-46e2-8cb3-4c259a079a62,21ad0763-185e-40e2-9e31-23bc7640366b,35956eb1-f707-4843-871e-f4a20782d2fc,37b8ae04-6ee9-4c9d-8962-54d4518e321c,3d8d7d39-076e-4d4e-ab61-59173f906cd3,46bb676b-d63c-41b5-942c-977aca538373,495eaf7e-79b1-4c66-95d8-0597dfde2c85,4f4d6385-2ceb-41e7-9766-32a0c3f4b3ce,5b32ddf5-de93-4d13-a5b7-62593d6e5807,61fe9c7b-d2c4-40f6-9288-9908589bffc9,6c45ad7d-159f-4646-9ff1-b512f3942702,6cf3ea0c-b808-4f38-bdf4-c66c503ad746,73e90f5a-24cf-4bd5-b1b9-ab926239b2fd,7ce04a3b-301a-4910-84a2-7c201e64470c,807ed4b7-2c11-4943-8712-459a2605a57e,80d9fb9e-aebd-4e84-af23-fd3cb7b81352,8131abc1-c685-41c7-b1e3-9e444ad7428d,9015ed63-4ca9-480e-baba-915e2fd7af90,98084aee-0186-4560-acdb-dfe262c09305,9d5c5ffc-443d-4882-8674-c371ad1b7411,9de969b8-b2a5-4de8-965e-e54c16f7545a,a03ba9b4-0fcb-417c-9d37-1f2bceba2b89,ad153755-f11a-4666-8023-cce8ce732128,ad61f375-d001-4556-9c27-f353278be4d9,b4a5b282-ea68-4291-acf1-3f3c999be31b,b6924bb0-d86d-4ab2-a141-0f3794c524fe,b8feafd2-e1e7-4b95-aa49-320d5c5be6db,bc2bf673-f04c-48d2-8f8d-f1270fc90c37,c53f2a15-de75-4a0b-855c-59331937db60,c5603619-d7fe-41d2-a2a5-819444b07c2b,c8f8eccc-68f3-4c73-a1d4-79a7c0925be7,c9dedbf1-b28c-4acd-8acf-f9094cab9e4f,ca94aaf6-47ff-4f2d-93ae-6297f7608ef7,d48ef521-bd0e-4c4f-89f5-0b0cf1cf93f1,dba82947-c289-4d2a-a227-94a3cba23881,dd010873-e500-456b-b993-73c5976a41e2,e4d36bbd-0a77-4e80-a5f7-1e8c033eeadd,e82875dc-5e80-4932-a238-201b68fd3094,ecad33ab-3542-4a91-a36e-5ca334901426,f480af8c-babf-482d-89fb-8e96dd27f553,fda7deec-d0fa-4fa5-aec4-209af179ad9a,fe63e070-6d59-4034-9a1b-120878b8e716;SUPTYPE=SR;SVLEN=600715;STRANDS=--;RE=44;REF_strand=0,0;AF=1	GT:DR:DV	1/1:0:44	utg731_pilon	exonerate:protein2genome:local	gene	1042251	1042934	1124	+	.	gene_id 0 ; sequence GL50803_15427-t26_1-p1 ; gene_orientation .
utg731_pilon	582114	1293	N	<INV>	.	PASS	PRECISE;SVMETHOD=Snifflesv1.0.10;CHR2=utg731_pilon;END=1182829;STD_quant_start=4.786344;STD_quant_stop=3.424511;Kurtosis_quant_start=8.409129;Kurtosis_quant_stop=-0.933969;SVTYPE=INV;RNAMES=099842d2-0739-4162-8e43-e5dd63257f29,0ea9f2c0-2a3e-48a0-b749-d40f8aa5d1eb,192dac4c-0d6a-46e2-8cb3-4c259a079a62,21ad0763-185e-40e2-9e31-23bc7640366b,35956eb1-f707-4843-871e-f4a20782d2fc,37b8ae04-6ee9-4c9d-8962-54d4518e321c,3d8d7d39-076e-4d4e-ab61-59173f906cd3,46bb676b-d63c-41b5-942c-977aca538373,495eaf7e-79b1-4c66-95d8-0597dfde2c85,4f4d6385-2ceb-41e7-9766-32a0c3f4b3ce,5b32ddf5-de93-4d13-a5b7-62593d6e5807,61fe9c7b-d2c4-40f6-9288-9908589bffc9,6c45ad7d-159f-4646-9ff1-b512f3942702,6cf3ea0c-b808-4f38-bdf4-c66c503ad746,73e90f5a-24cf-4bd5-b1b9-ab926239b2fd,7ce04a3b-301a-4910-84a2-7c201e64470c,807ed4b7-2c11-4943-8712-459a2605a57e,80d9fb9e-aebd-4e84-af23-fd3cb7b81352,8131abc1-c685-41c7-b1e3-9e444ad7428d,9015ed63-4ca9-480e-baba-915e2fd7af90,98084aee-0186-4560-acdb-dfe262c09305,9d5c5ffc-443d-4882-8674-c371ad1b7411,9de969b8-b2a5-4de8-965e-e54c16f7545a,a03ba9b4-0fcb-417c-9d37-1f2bceba2b89,ad153755-f11a-4666-8023-cce8ce732128,ad61f375-d001-4556-9c27-f353278be4d9,b4a5b282-ea68-4291-acf1-3f3c999be31b,b6924bb0-d86d-4ab2-a141-0f3794c524fe,b8feafd2-e1e7-4b95-aa49-320d5c5be6db,bc2bf673-f04c-48d2-8f8d-f1270fc90c37,c53f2a15-de75-4a0b-855c-59331937db60,c5603619-d7fe-41d2-a2a5-819444b07c2b,c8f8eccc-68f3-4c73-a1d4-79a7c0925be7,c9dedbf1-b28c-4acd-8acf-f9094cab9e4f,ca94aaf6-47ff-4f2d-93ae-6297f7608ef7,d48ef521-bd0e-4c4f-89f5-0b0cf1cf93f1,dba82947-c289-4d2a-a227-94a3cba23881,dd010873-e500-456b-b993-73c5976a41e2,e4d36bbd-0a77-4e80-a5f7-1e8c033eeadd,e82875dc-5e80-4932-a238-201b68fd3094,ecad33ab-3542-4a91-a36e-5ca334901426,f480af8c-babf-482d-89fb-8e96dd27f553,fda7deec-d0fa-4fa5-aec4-209af179ad9a,fe63e070-6d59-4034-9a1b-120878b8e716;SUPTYPE=SR;SVLEN=600715;STRANDS=--;RE=44;REF_strand=0,0;AF=1	GT:DR:DV	1/1:0:44	utg731_pilon	exonerate:protein2genome:local	gene	1040125	1042140	3058	+	.	gene_id 0 ; sequence GL50803_15428-t26_1-p1 ; gene_orientation .
utg731_pilon	582114	1293	N	<INV>	.	PASS	PRECISE;SVMETHOD=Snifflesv1.0.10;CHR2=utg731_pilon;END=1182829;STD_quant_start=4.786344;STD_quant_stop=3.424511;Kurtosis_quant_start=8.409129;Kurtosis_quant_stop=-0.933969;SVTYPE=INV;RNAMES=099842d2-0739-4162-8e43-e5dd63257f29,0ea9f2c0-2a3e-48a0-b749-d40f8aa5d1eb,192dac4c-0d6a-46e2-8cb3-4c259a079a62,21ad0763-185e-40e2-9e31-23bc7640366b,35956eb1-f707-4843-871e-f4a20782d2fc,37b8ae04-6ee9-4c9d-8962-54d4518e321c,3d8d7d39-076e-4d4e-ab61-59173f906cd3,46bb676b-d63c-41b5-942c-977aca538373,495eaf7e-79b1-4c66-95d8-0597dfde2c85,4f4d6385-2ceb-41e7-9766-32a0c3f4b3ce,5b32ddf5-de93-4d13-a5b7-62593d6e5807,61fe9c7b-d2c4-40f6-9288-9908589bffc9,6c45ad7d-159f-4646-9ff1-b512f3942702,6cf3ea0c-b808-4f38-bdf4-c66c503ad746,73e90f5a-24cf-4bd5-b1b9-ab926239b2fd,7ce04a3b-301a-4910-84a2-7c201e64470c,807ed4b7-2c11-4943-8712-459a2605a57e,80d9fb9e-aebd-4e84-af23-fd3cb7b81352,8131abc1-c685-41c7-b1e3-9e444ad7428d,9015ed63-4ca9-480e-baba-915e2fd7af90,98084aee-0186-4560-acdb-dfe262c09305,9d5c5ffc-443d-4882-8674-c371ad1b7411,9de969b8-b2a5-4de8-965e-e54c16f7545a,a03ba9b4-0fcb-417c-9d37-1f2bceba2b89,ad153755-f11a-4666-8023-cce8ce732128,ad61f375-d001-4556-9c27-f353278be4d9,b4a5b282-ea68-4291-acf1-3f3c999be31b,b6924bb0-d86d-4ab2-a141-0f3794c524fe,b8feafd2-e1e7-4b95-aa49-320d5c5be6db,bc2bf673-f04c-48d2-8f8d-f1270fc90c37,c53f2a15-de75-4a0b-855c-59331937db60,c5603619-d7fe-41d2-a2a5-819444b07c2b,c8f8eccc-68f3-4c73-a1d4-79a7c0925be7,c9dedbf1-b28c-4acd-8acf-f9094cab9e4f,ca94aaf6-47ff-4f2d-93ae-6297f7608ef7,d48ef521-bd0e-4c4f-89f5-0b0cf1cf93f1,dba82947-c289-4d2a-a227-94a3cba23881,dd010873-e500-456b-b993-73c5976a41e2,e4d36bbd-0a77-4e80-a5f7-1e8c033eeadd,e82875dc-5e80-4932-a238-201b68fd3094,ecad33ab-3542-4a91-a36e-5ca334901426,f480af8c-babf-482d-89fb-8e96dd27f553,fda7deec-d0fa-4fa5-aec4-209af179ad9a,fe63e070-6d59-4034-9a1b-120878b8e716;SUPTYPE=SR;SVLEN=600715;STRANDS=--;RE=44;REF_strand=0,0;AF=1	GT:DR:DV	1/1:0:44	utg731_pilon	exonerate:protein2genome:local	gene	1036688	1038046	1584	+	.	gene_id 0 ; sequence GL50803_15429-t26_1-p1 ; gene_orientation .
utg731_pilon	582114	1293	N	<INV>	.	PASS	PRECISE;SVMETHOD=Snifflesv1.0.10;CHR2=utg731_pilon;END=1182829;STD_quant_start=4.786344;STD_quant_stop=3.424511;Kurtosis_quant_start=8.409129;Kurtosis_quant_stop=-0.933969;SVTYPE=INV;RNAMES=099842d2-0739-4162-8e43-e5dd63257f29,0ea9f2c0-2a3e-48a0-b749-d40f8aa5d1eb,192dac4c-0d6a-46e2-8cb3-4c259a079a62,21ad0763-185e-40e2-9e31-23bc7640366b,35956eb1-f707-4843-871e-f4a20782d2fc,37b8ae04-6ee9-4c9d-8962-54d4518e321c,3d8d7d39-076e-4d4e-ab61-59173f906cd3,46bb676b-d63c-41b5-942c-977aca538373,495eaf7e-79b1-4c66-95d8-0597dfde2c85,4f4d6385-2ceb-41e7-9766-32a0c3f4b3ce,5b32ddf5-de93-4d13-a5b7-62593d6e5807,61fe9c7b-d2c4-40f6-9288-9908589bffc9,6c45ad7d-159f-4646-9ff1-b512f3942702,6cf3ea0c-b808-4f38-bdf4-c66c503ad746,73e90f5a-24cf-4bd5-b1b9-ab926239b2fd,7ce04a3b-301a-4910-84a2-7c201e64470c,807ed4b7-2c11-4943-8712-459a2605a57e,80d9fb9e-aebd-4e84-af23-fd3cb7b81352,8131abc1-c685-41c7-b1e3-9e444ad7428d,9015ed63-4ca9-480e-baba-915e2fd7af90,98084aee-0186-4560-acdb-dfe262c09305,9d5c5ffc-443d-4882-8674-c371ad1b7411,9de969b8-b2a5-4de8-965e-e54c16f7545a,a03ba9b4-0fcb-417c-9d37-1f2bceba2b89,ad153755-f11a-4666-8023-cce8ce732128,ad61f375-d001-4556-9c27-f353278be4d9,b4a5b282-ea68-4291-acf1-3f3c999be31b,b6924bb0-d86d-4ab2-a141-0f3794c524fe,b8feafd2-e1e7-4b95-aa49-320d5c5be6db,bc2bf673-f04c-48d2-8f8d-f1270fc90c37,c53f2a15-de75-4a0b-855c-59331937db60,c5603619-d7fe-41d2-a2a5-819444b07c2b,c8f8eccc-68f3-4c73-a1d4-79a7c0925be7,c9dedbf1-b28c-4acd-8acf-f9094cab9e4f,ca94aaf6-47ff-4f2d-93ae-6297f7608ef7,d48ef521-bd0e-4c4f-89f5-0b0cf1cf93f1,dba82947-c289-4d2a-a227-94a3cba23881,dd010873-e500-456b-b993-73c5976a41e2,e4d36bbd-0a77-4e80-a5f7-1e8c033eeadd,e82875dc-5e80-4932-a238-201b68fd3094,ecad33ab-3542-4a91-a36e-5ca334901426,f480af8c-babf-482d-89fb-8e96dd27f553,fda7deec-d0fa-4fa5-aec4-209af179ad9a,fe63e070-6d59-4034-9a1b-120878b8e716;SUPTYPE=SR;SVLEN=600715;STRANDS=--;RE=44;REF_strand=0,0;AF=1	GT:DR:DV	1/1:0:44	utg731_pilon	exonerate:protein2genome:local	gene	1032995	1034785	2744	-	.	gene_id 0 ; sequence GL50803_15432-t26_1-p1 ; gene_orientation .
utg731_pilon	582114	1293	N	<INV>	.	PASS	PRECISE;SVMETHOD=Snifflesv1.0.10;CHR2=utg731_pilon;END=1182829;STD_quant_start=4.786344;STD_quant_stop=3.424511;Kurtosis_quant_start=8.409129;Kurtosis_quant_stop=-0.933969;SVTYPE=INV;RNAMES=099842d2-0739-4162-8e43-e5dd63257f29,0ea9f2c0-2a3e-48a0-b749-d40f8aa5d1eb,192dac4c-0d6a-46e2-8cb3-4c259a079a62,21ad0763-185e-40e2-9e31-23bc7640366b,35956eb1-f707-4843-871e-f4a20782d2fc,37b8ae04-6ee9-4c9d-8962-54d4518e321c,3d8d7d39-076e-4d4e-ab61-59173f906cd3,46bb676b-d63c-41b5-942c-977aca538373,495eaf7e-79b1-4c66-95d8-0597dfde2c85,4f4d6385-2ceb-41e7-9766-32a0c3f4b3ce,5b32ddf5-de93-4d13-a5b7-62593d6e5807,61fe9c7b-d2c4-40f6-9288-9908589bffc9,6c45ad7d-159f-4646-9ff1-b512f3942702,6cf3ea0c-b808-4f38-bdf4-c66c503ad746,73e90f5a-24cf-4bd5-b1b9-ab926239b2fd,7ce04a3b-301a-4910-84a2-7c201e64470c,807ed4b7-2c11-4943-8712-459a2605a57e,80d9fb9e-aebd-4e84-af23-fd3cb7b81352,8131abc1-c685-41c7-b1e3-9e444ad7428d,9015ed63-4ca9-480e-baba-915e2fd7af90,98084aee-0186-4560-acdb-dfe262c09305,9d5c5ffc-443d-4882-8674-c371ad1b7411,9de969b8-b2a5-4de8-965e-e54c16f7545a,a03ba9b4-0fcb-417c-9d37-1f2bceba2b89,ad153755-f11a-4666-8023-cce8ce732128,ad61f375-d001-4556-9c27-f353278be4d9,b4a5b282-ea68-4291-acf1-3f3c999be31b,b6924bb0-d86d-4ab2-a141-0f3794c524fe,b8feafd2-e1e7-4b95-aa49-320d5c5be6db,bc2bf673-f04c-48d2-8f8d-f1270fc90c37,c53f2a15-de75-4a0b-855c-59331937db60,c5603619-d7fe-41d2-a2a5-819444b07c2b,c8f8eccc-68f3-4c73-a1d4-79a7c0925be7,c9dedbf1-b28c-4acd-8acf-f9094cab9e4f,ca94aaf6-47ff-4f2d-93ae-6297f7608ef7,d48ef521-bd0e-4c4f-89f5-0b0cf1cf93f1,dba82947-c289-4d2a-a227-94a3cba23881,dd010873-e500-456b-b993-73c5976a41e2,e4d36bbd-0a77-4e80-a5f7-1e8c033eeadd,e82875dc-5e80-4932-a238-201b68fd3094,ecad33ab-3542-4a91-a36e-5ca334901426,f480af8c-babf-482d-89fb-8e96dd27f553,fda7deec-d0fa-4fa5-aec4-209af179ad9a,fe63e070-6d59-4034-9a1b-120878b8e716;SUPTYPE=SR;SVLEN=600715;STRANDS=--;RE=44;REF_strand=0,0;AF=1	GT:DR:DV	1/1:0:44	utg731_pilon	exonerate:protein2genome:local	gene	1044092	1047940	4336	+	.	gene_id 0 ; sequence GL50803_16801-t26_1-p1 ; gene_orientation .
utg731_pilon	582114	1293	N	<INV>	.	PASS	PRECISE;SVMETHOD=Snifflesv1.0.10;CHR2=utg731_pilon;END=1182829;STD_quant_start=4.786344;STD_quant_stop=3.424511;Kurtosis_quant_start=8.409129;Kurtosis_quant_stop=-0.933969;SVTYPE=INV;RNAMES=099842d2-0739-4162-8e43-e5dd63257f29,0ea9f2c0-2a3e-48a0-b749-d40f8aa5d1eb,192dac4c-0d6a-46e2-8cb3-4c259a079a62,21ad0763-185e-40e2-9e31-23bc7640366b,35956eb1-f707-4843-871e-f4a20782d2fc,37b8ae04-6ee9-4c9d-8962-54d4518e321c,3d8d7d39-076e-4d4e-ab61-59173f906cd3,46bb676b-d63c-41b5-942c-977aca538373,495eaf7e-79b1-4c66-95d8-0597dfde2c85,4f4d6385-2ceb-41e7-9766-32a0c3f4b3ce,5b32ddf5-de93-4d13-a5b7-62593d6e5807,61fe9c7b-d2c4-40f6-9288-9908589bffc9,6c45ad7d-159f-4646-9ff1-b512f3942702,6cf3ea0c-b808-4f38-bdf4-c66c503ad746,73e90f5a-24cf-4bd5-b1b9-ab926239b2fd,7ce04a3b-301a-4910-84a2-7c201e64470c,807ed4b7-2c11-4943-8712-459a2605a57e,80d9fb9e-aebd-4e84-af23-fd3cb7b81352,8131abc1-c685-41c7-b1e3-9e444ad7428d,9015ed63-4ca9-480e-baba-915e2fd7af90,98084aee-0186-4560-acdb-dfe262c09305,9d5c5ffc-443d-4882-8674-c371ad1b7411,9de969b8-b2a5-4de8-965e-e54c16f7545a,a03ba9b4-0fcb-417c-9d37-1f2bceba2b89,ad153755-f11a-4666-8023-cce8ce732128,ad61f375-d001-4556-9c27-f353278be4d9,b4a5b282-ea68-4291-acf1-3f3c999be31b,b6924bb0-d86d-4ab2-a141-0f3794c524fe,b8feafd2-e1e7-4b95-aa49-320d5c5be6db,bc2bf673-f04c-48d2-8f8d-f1270fc90c37,c53f2a15-de75-4a0b-855c-59331937db60,c5603619-d7fe-41d2-a2a5-819444b07c2b,c8f8eccc-68f3-4c73-a1d4-79a7c0925be7,c9dedbf1-b28c-4acd-8acf-f9094cab9e4f,ca94aaf6-47ff-4f2d-93ae-6297f7608ef7,d48ef521-bd0e-4c4f-89f5-0b0cf1cf93f1,dba82947-c289-4d2a-a227-94a3cba23881,dd010873-e500-456b-b993-73c5976a41e2,e4d36bbd-0a77-4e80-a5f7-1e8c033eeadd,e82875dc-5e80-4932-a238-201b68fd3094,ecad33ab-3542-4a91-a36e-5ca334901426,f480af8c-babf-482d-89fb-8e96dd27f553,fda7deec-d0fa-4fa5-aec4-209af179ad9a,fe63e070-6d59-4034-9a1b-120878b8e716;SUPTYPE=SR;SVLEN=600715;STRANDS=--;RE=44;REF_strand=0,0;AF=1	GT:DR:DV	1/1:0:44	utg731_pilon	exonerate:protein2genome:local	gene	1035756	1036628	1534	+	.	gene_id 0 ; sequence GL50803_16802-t26_1-p1 ; gene_orientation .
utg731_pilon	582114	1293	N	<INV>	.	PASS	PRECISE;SVMETHOD=Snifflesv1.0.10;CHR2=utg731_pilon;END=1182829;STD_quant_start=4.786344;STD_quant_stop=3.424511;Kurtosis_quant_start=8.409129;Kurtosis_quant_stop=-0.933969;SVTYPE=INV;RNAMES=099842d2-0739-4162-8e43-e5dd63257f29,0ea9f2c0-2a3e-48a0-b749-d40f8aa5d1eb,192dac4c-0d6a-46e2-8cb3-4c259a079a62,21ad0763-185e-40e2-9e31-23bc7640366b,35956eb1-f707-4843-871e-f4a20782d2fc,37b8ae04-6ee9-4c9d-8962-54d4518e321c,3d8d7d39-076e-4d4e-ab61-59173f906cd3,46bb676b-d63c-41b5-942c-977aca538373,495eaf7e-79b1-4c66-95d8-0597dfde2c85,4f4d6385-2ceb-41e7-9766-32a0c3f4b3ce,5b32ddf5-de93-4d13-a5b7-62593d6e5807,61fe9c7b-d2c4-40f6-9288-9908589bffc9,6c45ad7d-159f-4646-9ff1-b512f3942702,6cf3ea0c-b808-4f38-bdf4-c66c503ad746,73e90f5a-24cf-4bd5-b1b9-ab926239b2fd,7ce04a3b-301a-4910-84a2-7c201e64470c,807ed4b7-2c11-4943-8712-459a2605a57e,80d9fb9e-aebd-4e84-af23-fd3cb7b81352,8131abc1-c685-41c7-b1e3-9e444ad7428d,9015ed63-4ca9-480e-baba-915e2fd7af90,98084aee-0186-4560-acdb-dfe262c09305,9d5c5ffc-443d-4882-8674-c371ad1b7411,9de969b8-b2a5-4de8-965e-e54c16f7545a,a03ba9b4-0fcb-417c-9d37-1f2bceba2b89,ad153755-f11a-4666-8023-cce8ce732128,ad61f375-d001-4556-9c27-f353278be4d9,b4a5b282-ea68-4291-acf1-3f3c999be31b,b6924bb0-d86d-4ab2-a141-0f3794c524fe,b8feafd2-e1e7-4b95-aa49-320d5c5be6db,bc2bf673-f04c-48d2-8f8d-f1270fc90c37,c53f2a15-de75-4a0b-855c-59331937db60,c5603619-d7fe-41d2-a2a5-819444b07c2b,c8f8eccc-68f3-4c73-a1d4-79a7c0925be7,c9dedbf1-b28c-4acd-8acf-f9094cab9e4f,ca94aaf6-47ff-4f2d-93ae-6297f7608ef7,d48ef521-bd0e-4c4f-89f5-0b0cf1cf93f1,dba82947-c289-4d2a-a227-94a3cba23881,dd010873-e500-456b-b993-73c5976a41e2,e4d36bbd-0a77-4e80-a5f7-1e8c033eeadd,e82875dc-5e80-4932-a238-201b68fd3094,ecad33ab-3542-4a91-a36e-5ca334901426,f480af8c-babf-482d-89fb-8e96dd27f553,fda7deec-d0fa-4fa5-aec4-209af179ad9a,fe63e070-6d59-4034-9a1b-120878b8e716;SUPTYPE=SR;SVLEN=600715;STRANDS=--;RE=44;REF_strand=0,0;AF=1	GT:DR:DV	1/1:0:44	utg731_pilon	exonerate:protein2genome:local	gene	1033944	1034807	1140	+	.	gene_id 0 ; sequence GL50803_19818-t26_1-p1 ; gene_orientation .
utg731_pilon	582114	1293	N	<INV>	.	PASS	PRECISE;SVMETHOD=Snifflesv1.0.10;CHR2=utg731_pilon;END=1182829;STD_quant_start=4.786344;STD_quant_stop=3.424511;Kurtosis_quant_start=8.409129;Kurtosis_quant_stop=-0.933969;SVTYPE=INV;RNAMES=099842d2-0739-4162-8e43-e5dd63257f29,0ea9f2c0-2a3e-48a0-b749-d40f8aa5d1eb,192dac4c-0d6a-46e2-8cb3-4c259a079a62,21ad0763-185e-40e2-9e31-23bc7640366b,35956eb1-f707-4843-871e-f4a20782d2fc,37b8ae04-6ee9-4c9d-8962-54d4518e321c,3d8d7d39-076e-4d4e-ab61-59173f906cd3,46bb676b-d63c-41b5-942c-977aca538373,495eaf7e-79b1-4c66-95d8-0597dfde2c85,4f4d6385-2ceb-41e7-9766-32a0c3f4b3ce,5b32ddf5-de93-4d13-a5b7-62593d6e5807,61fe9c7b-d2c4-40f6-9288-9908589bffc9,6c45ad7d-159f-4646-9ff1-b512f3942702,6cf3ea0c-b808-4f38-bdf4-c66c503ad746,73e90f5a-24cf-4bd5-b1b9-ab926239b2fd,7ce04a3b-301a-4910-84a2-7c201e64470c,807ed4b7-2c11-4943-8712-459a2605a57e,80d9fb9e-aebd-4e84-af23-fd3cb7b81352,8131abc1-c685-41c7-b1e3-9e444ad7428d,9015ed63-4ca9-480e-baba-915e2fd7af90,98084aee-0186-4560-acdb-dfe262c09305,9d5c5ffc-443d-4882-8674-c371ad1b7411,9de969b8-b2a5-4de8-965e-e54c16f7545a,a03ba9b4-0fcb-417c-9d37-1f2bceba2b89,ad153755-f11a-4666-8023-cce8ce732128,ad61f375-d001-4556-9c27-f353278be4d9,b4a5b282-ea68-4291-acf1-3f3c999be31b,b6924bb0-d86d-4ab2-a141-0f3794c524fe,b8feafd2-e1e7-4b95-aa49-320d5c5be6db,bc2bf673-f04c-48d2-8f8d-f1270fc90c37,c53f2a15-de75-4a0b-855c-59331937db60,c5603619-d7fe-41d2-a2a5-819444b07c2b,c8f8eccc-68f3-4c73-a1d4-79a7c0925be7,c9dedbf1-b28c-4acd-8acf-f9094cab9e4f,ca94aaf6-47ff-4f2d-93ae-6297f7608ef7,d48ef521-bd0e-4c4f-89f5-0b0cf1cf93f1,dba82947-c289-4d2a-a227-94a3cba23881,dd010873-e500-456b-b993-73c5976a41e2,e4d36bbd-0a77-4e80-a5f7-1e8c033eeadd,e82875dc-5e80-4932-a238-201b68fd3094,ecad33ab-3542-4a91-a36e-5ca334901426,f480af8c-babf-482d-89fb-8e96dd27f553,fda7deec-d0fa-4fa5-aec4-209af179ad9a,fe63e070-6d59-4034-9a1b-120878b8e716;SUPTYPE=SR;SVLEN=600715;STRANDS=--;RE=44;REF_strand=0,0;AF=1	GT:DR:DV	1/1:0:44	utg731_pilon	exonerate:protein2genome:local	gene	1038687	1038836	133	-	.	gene_id 0 ; sequence GL50803_29555-t26_1-p1 ; gene_orientation .
utg731_pilon	582114	1293	N	<INV>	.	PASS	PRECISE;SVMETHOD=Snifflesv1.0.10;CHR2=utg731_pilon;END=1182829;STD_quant_start=4.786344;STD_quant_stop=3.424511;Kurtosis_quant_start=8.409129;Kurtosis_quant_stop=-0.933969;SVTYPE=INV;RNAMES=099842d2-0739-4162-8e43-e5dd63257f29,0ea9f2c0-2a3e-48a0-b749-d40f8aa5d1eb,192dac4c-0d6a-46e2-8cb3-4c259a079a62,21ad0763-185e-40e2-9e31-23bc7640366b,35956eb1-f707-4843-871e-f4a20782d2fc,37b8ae04-6ee9-4c9d-8962-54d4518e321c,3d8d7d39-076e-4d4e-ab61-59173f906cd3,46bb676b-d63c-41b5-942c-977aca538373,495eaf7e-79b1-4c66-95d8-0597dfde2c85,4f4d6385-2ceb-41e7-9766-32a0c3f4b3ce,5b32ddf5-de93-4d13-a5b7-62593d6e5807,61fe9c7b-d2c4-40f6-9288-9908589bffc9,6c45ad7d-159f-4646-9ff1-b512f3942702,6cf3ea0c-b808-4f38-bdf4-c66c503ad746,73e90f5a-24cf-4bd5-b1b9-ab926239b2fd,7ce04a3b-301a-4910-84a2-7c201e64470c,807ed4b7-2c11-4943-8712-459a2605a57e,80d9fb9e-aebd-4e84-af23-fd3cb7b81352,8131abc1-c685-41c7-b1e3-9e444ad7428d,9015ed63-4ca9-480e-baba-915e2fd7af90,98084aee-0186-4560-acdb-dfe262c09305,9d5c5ffc-443d-4882-8674-c371ad1b7411,9de969b8-b2a5-4de8-965e-e54c16f7545a,a03ba9b4-0fcb-417c-9d37-1f2bceba2b89,ad153755-f11a-4666-8023-cce8ce732128,ad61f375-d001-4556-9c27-f353278be4d9,b4a5b282-ea68-4291-acf1-3f3c999be31b,b6924bb0-d86d-4ab2-a141-0f3794c524fe,b8feafd2-e1e7-4b95-aa49-320d5c5be6db,bc2bf673-f04c-48d2-8f8d-f1270fc90c37,c53f2a15-de75-4a0b-855c-59331937db60,c5603619-d7fe-41d2-a2a5-819444b07c2b,c8f8eccc-68f3-4c73-a1d4-79a7c0925be7,c9dedbf1-b28c-4acd-8acf-f9094cab9e4f,ca94aaf6-47ff-4f2d-93ae-6297f7608ef7,d48ef521-bd0e-4c4f-89f5-0b0cf1cf93f1,dba82947-c289-4d2a-a227-94a3cba23881,dd010873-e500-456b-b993-73c5976a41e2,e4d36bbd-0a77-4e80-a5f7-1e8c033eeadd,e82875dc-5e80-4932-a238-201b68fd3094,ecad33ab-3542-4a91-a36e-5ca334901426,f480af8c-babf-482d-89fb-8e96dd27f553,fda7deec-d0fa-4fa5-aec4-209af179ad9a,fe63e070-6d59-4034-9a1b-120878b8e716;SUPTYPE=SR;SVLEN=600715;STRANDS=--;RE=44;REF_strand=0,0;AF=1	GT:DR:DV	1/1:0:44	utg731_pilon	exonerate:protein2genome:local	gene	1037013	1037183	112	-	.	gene_id 0 ; sequence GL50803_37854-t26_1-p1 ; gene_orientation .
utg731_pilon	582114	1293	N	<INV>	.	PASS	PRECISE;SVMETHOD=Snifflesv1.0.10;CHR2=utg731_pilon;END=1182829;STD_quant_start=4.786344;STD_quant_stop=3.424511;Kurtosis_quant_start=8.409129;Kurtosis_quant_stop=-0.933969;SVTYPE=INV;RNAMES=099842d2-0739-4162-8e43-e5dd63257f29,0ea9f2c0-2a3e-48a0-b749-d40f8aa5d1eb,192dac4c-0d6a-46e2-8cb3-4c259a079a62,21ad0763-185e-40e2-9e31-23bc7640366b,35956eb1-f707-4843-871e-f4a20782d2fc,37b8ae04-6ee9-4c9d-8962-54d4518e321c,3d8d7d39-076e-4d4e-ab61-59173f906cd3,46bb676b-d63c-41b5-942c-977aca538373,495eaf7e-79b1-4c66-95d8-0597dfde2c85,4f4d6385-2ceb-41e7-9766-32a0c3f4b3ce,5b32ddf5-de93-4d13-a5b7-62593d6e5807,61fe9c7b-d2c4-40f6-9288-9908589bffc9,6c45ad7d-159f-4646-9ff1-b512f3942702,6cf3ea0c-b808-4f38-bdf4-c66c503ad746,73e90f5a-24cf-4bd5-b1b9-ab926239b2fd,7ce04a3b-301a-4910-84a2-7c201e64470c,807ed4b7-2c11-4943-8712-459a2605a57e,80d9fb9e-aebd-4e84-af23-fd3cb7b81352,8131abc1-c685-41c7-b1e3-9e444ad7428d,9015ed63-4ca9-480e-baba-915e2fd7af90,98084aee-0186-4560-acdb-dfe262c09305,9d5c5ffc-443d-4882-8674-c371ad1b7411,9de969b8-b2a5-4de8-965e-e54c16f7545a,a03ba9b4-0fcb-417c-9d37-1f2bceba2b89,ad153755-f11a-4666-8023-cce8ce732128,ad61f375-d001-4556-9c27-f353278be4d9,b4a5b282-ea68-4291-acf1-3f3c999be31b,b6924bb0-d86d-4ab2-a141-0f3794c524fe,b8feafd2-e1e7-4b95-aa49-320d5c5be6db,bc2bf673-f04c-48d2-8f8d-f1270fc90c37,c53f2a15-de75-4a0b-855c-59331937db60,c5603619-d7fe-41d2-a2a5-819444b07c2b,c8f8eccc-68f3-4c73-a1d4-79a7c0925be7,c9dedbf1-b28c-4acd-8acf-f9094cab9e4f,ca94aaf6-47ff-4f2d-93ae-6297f7608ef7,d48ef521-bd0e-4c4f-89f5-0b0cf1cf93f1,dba82947-c289-4d2a-a227-94a3cba23881,dd010873-e500-456b-b993-73c5976a41e2,e4d36bbd-0a77-4e80-a5f7-1e8c033eeadd,e82875dc-5e80-4932-a238-201b68fd3094,ecad33ab-3542-4a91-a36e-5ca334901426,f480af8c-babf-482d-89fb-8e96dd27f553,fda7deec-d0fa-4fa5-aec4-209af179ad9a,fe63e070-6d59-4034-9a1b-120878b8e716;SUPTYPE=SR;SVLEN=600715;STRANDS=--;RE=44;REF_strand=0,0;AF=1	GT:DR:DV	1/1:0:44	utg731_pilon	exonerate:protein2genome:local	gene	1042269	1042535	268	-	.	gene_id 0 ; sequence GL50803_37869-t26_1-p1 ; gene_orientation .
utg731_pilon	582114	1293	N	<INV>	.	PASS	PRECISE;SVMETHOD=Snifflesv1.0.10;CHR2=utg731_pilon;END=1182829;STD_quant_start=4.786344;STD_quant_stop=3.424511;Kurtosis_quant_start=8.409129;Kurtosis_quant_stop=-0.933969;SVTYPE=INV;RNAMES=099842d2-0739-4162-8e43-e5dd63257f29,0ea9f2c0-2a3e-48a0-b749-d40f8aa5d1eb,192dac4c-0d6a-46e2-8cb3-4c259a079a62,21ad0763-185e-40e2-9e31-23bc7640366b,35956eb1-f707-4843-871e-f4a20782d2fc,37b8ae04-6ee9-4c9d-8962-54d4518e321c,3d8d7d39-076e-4d4e-ab61-59173f906cd3,46bb676b-d63c-41b5-942c-977aca538373,495eaf7e-79b1-4c66-95d8-0597dfde2c85,4f4d6385-2ceb-41e7-9766-32a0c3f4b3ce,5b32ddf5-de93-4d13-a5b7-62593d6e5807,61fe9c7b-d2c4-40f6-9288-9908589bffc9,6c45ad7d-159f-4646-9ff1-b512f3942702,6cf3ea0c-b808-4f38-bdf4-c66c503ad746,73e90f5a-24cf-4bd5-b1b9-ab926239b2fd,7ce04a3b-301a-4910-84a2-7c201e64470c,807ed4b7-2c11-4943-8712-459a2605a57e,80d9fb9e-aebd-4e84-af23-fd3cb7b81352,8131abc1-c685-41c7-b1e3-9e444ad7428d,9015ed63-4ca9-480e-baba-915e2fd7af90,98084aee-0186-4560-acdb-dfe262c09305,9d5c5ffc-443d-4882-8674-c371ad1b7411,9de969b8-b2a5-4de8-965e-e54c16f7545a,a03ba9b4-0fcb-417c-9d37-1f2bceba2b89,ad153755-f11a-4666-8023-cce8ce732128,ad61f375-d001-4556-9c27-f353278be4d9,b4a5b282-ea68-4291-acf1-3f3c999be31b,b6924bb0-d86d-4ab2-a141-0f3794c524fe,b8feafd2-e1e7-4b95-aa49-320d5c5be6db,bc2bf673-f04c-48d2-8f8d-f1270fc90c37,c53f2a15-de75-4a0b-855c-59331937db60,c5603619-d7fe-41d2-a2a5-819444b07c2b,c8f8eccc-68f3-4c73-a1d4-79a7c0925be7,c9dedbf1-b28c-4acd-8acf-f9094cab9e4f,ca94aaf6-47ff-4f2d-93ae-6297f7608ef7,d48ef521-bd0e-4c4f-89f5-0b0cf1cf93f1,dba82947-c289-4d2a-a227-94a3cba23881,dd010873-e500-456b-b993-73c5976a41e2,e4d36bbd-0a77-4e80-a5f7-1e8c033eeadd,e82875dc-5e80-4932-a238-201b68fd3094,ecad33ab-3542-4a91-a36e-5ca334901426,f480af8c-babf-482d-89fb-8e96dd27f553,fda7deec-d0fa-4fa5-aec4-209af179ad9a,fe63e070-6d59-4034-9a1b-120878b8e716;SUPTYPE=SR;SVLEN=600715;STRANDS=--;RE=44;REF_strand=0,0;AF=1	GT:DR:DV	1/1:0:44	utg731_pilon	exonerate:protein2genome:local	gene	1032930	1033067	164	-	.	gene_id 0 ; sequence GL50803_37873-t26_1-p1 ; gene_orientation .
utg731_pilon	582114	1293	N	<INV>	.	PASS	PRECISE;SVMETHOD=Snifflesv1.0.10;CHR2=utg731_pilon;END=1182829;STD_quant_start=4.786344;STD_quant_stop=3.424511;Kurtosis_quant_start=8.409129;Kurtosis_quant_stop=-0.933969;SVTYPE=INV;RNAMES=099842d2-0739-4162-8e43-e5dd63257f29,0ea9f2c0-2a3e-48a0-b749-d40f8aa5d1eb,192dac4c-0d6a-46e2-8cb3-4c259a079a62,21ad0763-185e-40e2-9e31-23bc7640366b,35956eb1-f707-4843-871e-f4a20782d2fc,37b8ae04-6ee9-4c9d-8962-54d4518e321c,3d8d7d39-076e-4d4e-ab61-59173f906cd3,46bb676b-d63c-41b5-942c-977aca538373,495eaf7e-79b1-4c66-95d8-0597dfde2c85,4f4d6385-2ceb-41e7-9766-32a0c3f4b3ce,5b32ddf5-de93-4d13-a5b7-62593d6e5807,61fe9c7b-d2c4-40f6-9288-9908589bffc9,6c45ad7d-159f-4646-9ff1-b512f3942702,6cf3ea0c-b808-4f38-bdf4-c66c503ad746,73e90f5a-24cf-4bd5-b1b9-ab926239b2fd,7ce04a3b-301a-4910-84a2-7c201e64470c,807ed4b7-2c11-4943-8712-459a2605a57e,80d9fb9e-aebd-4e84-af23-fd3cb7b81352,8131abc1-c685-41c7-b1e3-9e444ad7428d,9015ed63-4ca9-480e-baba-915e2fd7af90,98084aee-0186-4560-acdb-dfe262c09305,9d5c5ffc-443d-4882-8674-c371ad1b7411,9de969b8-b2a5-4de8-965e-e54c16f7545a,a03ba9b4-0fcb-417c-9d37-1f2bceba2b89,ad153755-f11a-4666-8023-cce8ce732128,ad61f375-d001-4556-9c27-f353278be4d9,b4a5b282-ea68-4291-acf1-3f3c999be31b,b6924bb0-d86d-4ab2-a141-0f3794c524fe,b8feafd2-e1e7-4b95-aa49-320d5c5be6db,bc2bf673-f04c-48d2-8f8d-f1270fc90c37,c53f2a15-de75-4a0b-855c-59331937db60,c5603619-d7fe-41d2-a2a5-819444b07c2b,c8f8eccc-68f3-4c73-a1d4-79a7c0925be7,c9dedbf1-b28c-4acd-8acf-f9094cab9e4f,ca94aaf6-47ff-4f2d-93ae-6297f7608ef7,d48ef521-bd0e-4c4f-89f5-0b0cf1cf93f1,dba82947-c289-4d2a-a227-94a3cba23881,dd010873-e500-456b-b993-73c5976a41e2,e4d36bbd-0a77-4e80-a5f7-1e8c033eeadd,e82875dc-5e80-4932-a238-201b68fd3094,ecad33ab-3542-4a91-a36e-5ca334901426,f480af8c-babf-482d-89fb-8e96dd27f553,fda7deec-d0fa-4fa5-aec4-209af179ad9a,fe63e070-6d59-4034-9a1b-120878b8e716;SUPTYPE=SR;SVLEN=600715;STRANDS=--;RE=44;REF_strand=0,0;AF=1	GT:DR:DV	1/1:0:44	utg731_pilon	exonerate:protein2genome:local	gene	1037563	1037814	246	-	.	gene_id 0 ; sequence GL50803_87986-t26_1-p1 ; gene_orientation .
utg731_pilon	582114	1293	N	<INV>	.	PASS	PRECISE;SVMETHOD=Snifflesv1.0.10;CHR2=utg731_pilon;END=1182829;STD_quant_start=4.786344;STD_quant_stop=3.424511;Kurtosis_quant_start=8.409129;Kurtosis_quant_stop=-0.933969;SVTYPE=INV;RNAMES=099842d2-0739-4162-8e43-e5dd63257f29,0ea9f2c0-2a3e-48a0-b749-d40f8aa5d1eb,192dac4c-0d6a-46e2-8cb3-4c259a079a62,21ad0763-185e-40e2-9e31-23bc7640366b,35956eb1-f707-4843-871e-f4a20782d2fc,37b8ae04-6ee9-4c9d-8962-54d4518e321c,3d8d7d39-076e-4d4e-ab61-59173f906cd3,46bb676b-d63c-41b5-942c-977aca538373,495eaf7e-79b1-4c66-95d8-0597dfde2c85,4f4d6385-2ceb-41e7-9766-32a0c3f4b3ce,5b32ddf5-de93-4d13-a5b7-62593d6e5807,61fe9c7b-d2c4-40f6-9288-9908589bffc9,6c45ad7d-159f-4646-9ff1-b512f3942702,6cf3ea0c-b808-4f38-bdf4-c66c503ad746,73e90f5a-24cf-4bd5-b1b9-ab926239b2fd,7ce04a3b-301a-4910-84a2-7c201e64470c,807ed4b7-2c11-4943-8712-459a2605a57e,80d9fb9e-aebd-4e84-af23-fd3cb7b81352,8131abc1-c685-41c7-b1e3-9e444ad7428d,9015ed63-4ca9-480e-baba-915e2fd7af90,98084aee-0186-4560-acdb-dfe262c09305,9d5c5ffc-443d-4882-8674-c371ad1b7411,9de969b8-b2a5-4de8-965e-e54c16f7545a,a03ba9b4-0fcb-417c-9d37-1f2bceba2b89,ad153755-f11a-4666-8023-cce8ce732128,ad61f375-d001-4556-9c27-f353278be4d9,b4a5b282-ea68-4291-acf1-3f3c999be31b,b6924bb0-d86d-4ab2-a141-0f3794c524fe,b8feafd2-e1e7-4b95-aa49-320d5c5be6db,bc2bf673-f04c-48d2-8f8d-f1270fc90c37,c53f2a15-de75-4a0b-855c-59331937db60,c5603619-d7fe-41d2-a2a5-819444b07c2b,c8f8eccc-68f3-4c73-a1d4-79a7c0925be7,c9dedbf1-b28c-4acd-8acf-f9094cab9e4f,ca94aaf6-47ff-4f2d-93ae-6297f7608ef7,d48ef521-bd0e-4c4f-89f5-0b0cf1cf93f1,dba82947-c289-4d2a-a227-94a3cba23881,dd010873-e500-456b-b993-73c5976a41e2,e4d36bbd-0a77-4e80-a5f7-1e8c033eeadd,e82875dc-5e80-4932-a238-201b68fd3094,ecad33ab-3542-4a91-a36e-5ca334901426,f480af8c-babf-482d-89fb-8e96dd27f553,fda7deec-d0fa-4fa5-aec4-209af179ad9a,fe63e070-6d59-4034-9a1b-120878b8e716;SUPTYPE=SR;SVLEN=600715;STRANDS=--;RE=44;REF_strand=0,0;AF=1	GT:DR:DV	1/1:0:44	utg731_pilon	exonerate:protein2genome:local	gene	1059020	1060870	2319	+	.	gene_id 0 ; sequence GL50803_102921-t26_1-p1 ; gene_orientation .
utg731_pilon	582114	1293	N	<INV>	.	PASS	PRECISE;SVMETHOD=Snifflesv1.0.10;CHR2=utg731_pilon;END=1182829;STD_quant_start=4.786344;STD_quant_stop=3.424511;Kurtosis_quant_start=8.409129;Kurtosis_quant_stop=-0.933969;SVTYPE=INV;RNAMES=099842d2-0739-4162-8e43-e5dd63257f29,0ea9f2c0-2a3e-48a0-b749-d40f8aa5d1eb,192dac4c-0d6a-46e2-8cb3-4c259a079a62,21ad0763-185e-40e2-9e31-23bc7640366b,35956eb1-f707-4843-871e-f4a20782d2fc,37b8ae04-6ee9-4c9d-8962-54d4518e321c,3d8d7d39-076e-4d4e-ab61-59173f906cd3,46bb676b-d63c-41b5-942c-977aca538373,495eaf7e-79b1-4c66-95d8-0597dfde2c85,4f4d6385-2ceb-41e7-9766-32a0c3f4b3ce,5b32ddf5-de93-4d13-a5b7-62593d6e5807,61fe9c7b-d2c4-40f6-9288-9908589bffc9,6c45ad7d-159f-4646-9ff1-b512f3942702,6cf3ea0c-b808-4f38-bdf4-c66c503ad746,73e90f5a-24cf-4bd5-b1b9-ab926239b2fd,7ce04a3b-301a-4910-84a2-7c201e64470c,807ed4b7-2c11-4943-8712-459a2605a57e,80d9fb9e-aebd-4e84-af23-fd3cb7b81352,8131abc1-c685-41c7-b1e3-9e444ad7428d,9015ed63-4ca9-480e-baba-915e2fd7af90,98084aee-0186-4560-acdb-dfe262c09305,9d5c5ffc-443d-4882-8674-c371ad1b7411,9de969b8-b2a5-4de8-965e-e54c16f7545a,a03ba9b4-0fcb-417c-9d37-1f2bceba2b89,ad153755-f11a-4666-8023-cce8ce732128,ad61f375-d001-4556-9c27-f353278be4d9,b4a5b282-ea68-4291-acf1-3f3c999be31b,b6924bb0-d86d-4ab2-a141-0f3794c524fe,b8feafd2-e1e7-4b95-aa49-320d5c5be6db,bc2bf673-f04c-48d2-8f8d-f1270fc90c37,c53f2a15-de75-4a0b-855c-59331937db60,c5603619-d7fe-41d2-a2a5-819444b07c2b,c8f8eccc-68f3-4c73-a1d4-79a7c0925be7,c9dedbf1-b28c-4acd-8acf-f9094cab9e4f,ca94aaf6-47ff-4f2d-93ae-6297f7608ef7,d48ef521-bd0e-4c4f-89f5-0b0cf1cf93f1,dba82947-c289-4d2a-a227-94a3cba23881,dd010873-e500-456b-b993-73c5976a41e2,e4d36bbd-0a77-4e80-a5f7-1e8c033eeadd,e82875dc-5e80-4932-a238-201b68fd3094,ecad33ab-3542-4a91-a36e-5ca334901426,f480af8c-babf-482d-89fb-8e96dd27f553,fda7deec-d0fa-4fa5-aec4-209af179ad9a,fe63e070-6d59-4034-9a1b-120878b8e716;SUPTYPE=SR;SVLEN=600715;STRANDS=--;RE=44;REF_strand=0,0;AF=1	GT:DR:DV	1/1:0:44	utg731_pilon	exonerate:protein2genome:local	gene	1054886	1057330	2103	+	.	gene_id 0 ; sequence GL50803_14164-t26_1-p1 ; gene_orientation .
utg731_pilon	582114	1293	N	<INV>	.	PASS	PRECISE;SVMETHOD=Snifflesv1.0.10;CHR2=utg731_pilon;END=1182829;STD_quant_start=4.786344;STD_quant_stop=3.424511;Kurtosis_quant_start=8.409129;Kurtosis_quant_stop=-0.933969;SVTYPE=INV;RNAMES=099842d2-0739-4162-8e43-e5dd63257f29,0ea9f2c0-2a3e-48a0-b749-d40f8aa5d1eb,192dac4c-0d6a-46e2-8cb3-4c259a079a62,21ad0763-185e-40e2-9e31-23bc7640366b,35956eb1-f707-4843-871e-f4a20782d2fc,37b8ae04-6ee9-4c9d-8962-54d4518e321c,3d8d7d39-076e-4d4e-ab61-59173f906cd3,46bb676b-d63c-41b5-942c-977aca538373,495eaf7e-79b1-4c66-95d8-0597dfde2c85,4f4d6385-2ceb-41e7-9766-32a0c3f4b3ce,5b32ddf5-de93-4d13-a5b7-62593d6e5807,61fe9c7b-d2c4-40f6-9288-9908589bffc9,6c45ad7d-159f-4646-9ff1-b512f3942702,6cf3ea0c-b808-4f38-bdf4-c66c503ad746,73e90f5a-24cf-4bd5-b1b9-ab926239b2fd,7ce04a3b-301a-4910-84a2-7c201e64470c,807ed4b7-2c11-4943-8712-459a2605a57e,80d9fb9e-aebd-4e84-af23-fd3cb7b81352,8131abc1-c685-41c7-b1e3-9e444ad7428d,9015ed63-4ca9-480e-baba-915e2fd7af90,98084aee-0186-4560-acdb-dfe262c09305,9d5c5ffc-443d-4882-8674-c371ad1b7411,9de969b8-b2a5-4de8-965e-e54c16f7545a,a03ba9b4-0fcb-417c-9d37-1f2bceba2b89,ad153755-f11a-4666-8023-cce8ce732128,ad61f375-d001-4556-9c27-f353278be4d9,b4a5b282-ea68-4291-acf1-3f3c999be31b,b6924bb0-d86d-4ab2-a141-0f3794c524fe,b8feafd2-e1e7-4b95-aa49-320d5c5be6db,bc2bf673-f04c-48d2-8f8d-f1270fc90c37,c53f2a15-de75-4a0b-855c-59331937db60,c5603619-d7fe-41d2-a2a5-819444b07c2b,c8f8eccc-68f3-4c73-a1d4-79a7c0925be7,c9dedbf1-b28c-4acd-8acf-f9094cab9e4f,ca94aaf6-47ff-4f2d-93ae-6297f7608ef7,d48ef521-bd0e-4c4f-89f5-0b0cf1cf93f1,dba82947-c289-4d2a-a227-94a3cba23881,dd010873-e500-456b-b993-73c5976a41e2,e4d36bbd-0a77-4e80-a5f7-1e8c033eeadd,e82875dc-5e80-4932-a238-201b68fd3094,ecad33ab-3542-4a91-a36e-5ca334901426,f480af8c-babf-482d-89fb-8e96dd27f553,fda7deec-d0fa-4fa5-aec4-209af179ad9a,fe63e070-6d59-4034-9a1b-120878b8e716;SUPTYPE=SR;SVLEN=600715;STRANDS=--;RE=44;REF_strand=0,0;AF=1	GT:DR:DV	1/1:0:44	utg731_pilon	exonerate:protein2genome:local	gene	1060081	1060470	450	-	.	gene_id 0 ; sequence GL50803_17603-t26_1-p1 ; gene_orientation .
utg731_pilon	582114	1293	N	<INV>	.	PASS	PRECISE;SVMETHOD=Snifflesv1.0.10;CHR2=utg731_pilon;END=1182829;STD_quant_start=4.786344;STD_quant_stop=3.424511;Kurtosis_quant_start=8.409129;Kurtosis_quant_stop=-0.933969;SVTYPE=INV;RNAMES=099842d2-0739-4162-8e43-e5dd63257f29,0ea9f2c0-2a3e-48a0-b749-d40f8aa5d1eb,192dac4c-0d6a-46e2-8cb3-4c259a079a62,21ad0763-185e-40e2-9e31-23bc7640366b,35956eb1-f707-4843-871e-f4a20782d2fc,37b8ae04-6ee9-4c9d-8962-54d4518e321c,3d8d7d39-076e-4d4e-ab61-59173f906cd3,46bb676b-d63c-41b5-942c-977aca538373,495eaf7e-79b1-4c66-95d8-0597dfde2c85,4f4d6385-2ceb-41e7-9766-32a0c3f4b3ce,5b32ddf5-de93-4d13-a5b7-62593d6e5807,61fe9c7b-d2c4-40f6-9288-9908589bffc9,6c45ad7d-159f-4646-9ff1-b512f3942702,6cf3ea0c-b808-4f38-bdf4-c66c503ad746,73e90f5a-24cf-4bd5-b1b9-ab926239b2fd,7ce04a3b-301a-4910-84a2-7c201e64470c,807ed4b7-2c11-4943-8712-459a2605a57e,80d9fb9e-aebd-4e84-af23-fd3cb7b81352,8131abc1-c685-41c7-b1e3-9e444ad7428d,9015ed63-4ca9-480e-baba-915e2fd7af90,98084aee-0186-4560-acdb-dfe262c09305,9d5c5ffc-443d-4882-8674-c371ad1b7411,9de969b8-b2a5-4de8-965e-e54c16f7545a,a03ba9b4-0fcb-417c-9d37-1f2bceba2b89,ad153755-f11a-4666-8023-cce8ce732128,ad61f375-d001-4556-9c27-f353278be4d9,b4a5b282-ea68-4291-acf1-3f3c999be31b,b6924bb0-d86d-4ab2-a141-0f3794c524fe,b8feafd2-e1e7-4b95-aa49-320d5c5be6db,bc2bf673-f04c-48d2-8f8d-f1270fc90c37,c53f2a15-de75-4a0b-855c-59331937db60,c5603619-d7fe-41d2-a2a5-819444b07c2b,c8f8eccc-68f3-4c73-a1d4-79a7c0925be7,c9dedbf1-b28c-4acd-8acf-f9094cab9e4f,ca94aaf6-47ff-4f2d-93ae-6297f7608ef7,d48ef521-bd0e-4c4f-89f5-0b0cf1cf93f1,dba82947-c289-4d2a-a227-94a3cba23881,dd010873-e500-456b-b993-73c5976a41e2,e4d36bbd-0a77-4e80-a5f7-1e8c033eeadd,e82875dc-5e80-4932-a238-201b68fd3094,ecad33ab-3542-4a91-a36e-5ca334901426,f480af8c-babf-482d-89fb-8e96dd27f553,fda7deec-d0fa-4fa5-aec4-209af179ad9a,fe63e070-6d59-4034-9a1b-120878b8e716;SUPTYPE=SR;SVLEN=600715;STRANDS=--;RE=44;REF_strand=0,0;AF=1	GT:DR:DV	1/1:0:44	utg731_pilon	exonerate:protein2genome:local	gene	1051582	1051918	212	-	.	gene_id 0 ; sequence GL50803_20943-t26_1-p1 ; gene_orientation .
utg731_pilon	582114	1293	N	<INV>	.	PASS	PRECISE;SVMETHOD=Snifflesv1.0.10;CHR2=utg731_pilon;END=1182829;STD_quant_start=4.786344;STD_quant_stop=3.424511;Kurtosis_quant_start=8.409129;Kurtosis_quant_stop=-0.933969;SVTYPE=INV;RNAMES=099842d2-0739-4162-8e43-e5dd63257f29,0ea9f2c0-2a3e-48a0-b749-d40f8aa5d1eb,192dac4c-0d6a-46e2-8cb3-4c259a079a62,21ad0763-185e-40e2-9e31-23bc7640366b,35956eb1-f707-4843-871e-f4a20782d2fc,37b8ae04-6ee9-4c9d-8962-54d4518e321c,3d8d7d39-076e-4d4e-ab61-59173f906cd3,46bb676b-d63c-41b5-942c-977aca538373,495eaf7e-79b1-4c66-95d8-0597dfde2c85,4f4d6385-2ceb-41e7-9766-32a0c3f4b3ce,5b32ddf5-de93-4d13-a5b7-62593d6e5807,61fe9c7b-d2c4-40f6-9288-9908589bffc9,6c45ad7d-159f-4646-9ff1-b512f3942702,6cf3ea0c-b808-4f38-bdf4-c66c503ad746,73e90f5a-24cf-4bd5-b1b9-ab926239b2fd,7ce04a3b-301a-4910-84a2-7c201e64470c,807ed4b7-2c11-4943-8712-459a2605a57e,80d9fb9e-aebd-4e84-af23-fd3cb7b81352,8131abc1-c685-41c7-b1e3-9e444ad7428d,9015ed63-4ca9-480e-baba-915e2fd7af90,98084aee-0186-4560-acdb-dfe262c09305,9d5c5ffc-443d-4882-8674-c371ad1b7411,9de969b8-b2a5-4de8-965e-e54c16f7545a,a03ba9b4-0fcb-417c-9d37-1f2bceba2b89,ad153755-f11a-4666-8023-cce8ce732128,ad61f375-d001-4556-9c27-f353278be4d9,b4a5b282-ea68-4291-acf1-3f3c999be31b,b6924bb0-d86d-4ab2-a141-0f3794c524fe,b8feafd2-e1e7-4b95-aa49-320d5c5be6db,bc2bf673-f04c-48d2-8f8d-f1270fc90c37,c53f2a15-de75-4a0b-855c-59331937db60,c5603619-d7fe-41d2-a2a5-819444b07c2b,c8f8eccc-68f3-4c73-a1d4-79a7c0925be7,c9dedbf1-b28c-4acd-8acf-f9094cab9e4f,ca94aaf6-47ff-4f2d-93ae-6297f7608ef7,d48ef521-bd0e-4c4f-89f5-0b0cf1cf93f1,dba82947-c289-4d2a-a227-94a3cba23881,dd010873-e500-456b-b993-73c5976a41e2,e4d36bbd-0a77-4e80-a5f7-1e8c033eeadd,e82875dc-5e80-4932-a238-201b68fd3094,ecad33ab-3542-4a91-a36e-5ca334901426,f480af8c-babf-482d-89fb-8e96dd27f553,fda7deec-d0fa-4fa5-aec4-209af179ad9a,fe63e070-6d59-4034-9a1b-120878b8e716;SUPTYPE=SR;SVLEN=600715;STRANDS=--;RE=44;REF_strand=0,0;AF=1	GT:DR:DV	1/1:0:44	utg731_pilon	exonerate:protein2genome:local	gene	1052391	1054085	2433	+	.	gene_id 0 ; sequence GL50803_23314-t26_1-p1 ; gene_orientation .
utg731_pilon	582114	1293	N	<INV>	.	PASS	PRECISE;SVMETHOD=Snifflesv1.0.10;CHR2=utg731_pilon;END=1182829;STD_quant_start=4.786344;STD_quant_stop=3.424511;Kurtosis_quant_start=8.409129;Kurtosis_quant_stop=-0.933969;SVTYPE=INV;RNAMES=099842d2-0739-4162-8e43-e5dd63257f29,0ea9f2c0-2a3e-48a0-b749-d40f8aa5d1eb,192dac4c-0d6a-46e2-8cb3-4c259a079a62,21ad0763-185e-40e2-9e31-23bc7640366b,35956eb1-f707-4843-871e-f4a20782d2fc,37b8ae04-6ee9-4c9d-8962-54d4518e321c,3d8d7d39-076e-4d4e-ab61-59173f906cd3,46bb676b-d63c-41b5-942c-977aca538373,495eaf7e-79b1-4c66-95d8-0597dfde2c85,4f4d6385-2ceb-41e7-9766-32a0c3f4b3ce,5b32ddf5-de93-4d13-a5b7-62593d6e5807,61fe9c7b-d2c4-40f6-9288-9908589bffc9,6c45ad7d-159f-4646-9ff1-b512f3942702,6cf3ea0c-b808-4f38-bdf4-c66c503ad746,73e90f5a-24cf-4bd5-b1b9-ab926239b2fd,7ce04a3b-301a-4910-84a2-7c201e64470c,807ed4b7-2c11-4943-8712-459a2605a57e,80d9fb9e-aebd-4e84-af23-fd3cb7b81352,8131abc1-c685-41c7-b1e3-9e444ad7428d,9015ed63-4ca9-480e-baba-915e2fd7af90,98084aee-0186-4560-acdb-dfe262c09305,9d5c5ffc-443d-4882-8674-c371ad1b7411,9de969b8-b2a5-4de8-965e-e54c16f7545a,a03ba9b4-0fcb-417c-9d37-1f2bceba2b89,ad153755-f11a-4666-8023-cce8ce732128,ad61f375-d001-4556-9c27-f353278be4d9,b4a5b282-ea68-4291-acf1-3f3c999be31b,b6924bb0-d86d-4ab2-a141-0f3794c524fe,b8feafd2-e1e7-4b95-aa49-320d5c5be6db,bc2bf673-f04c-48d2-8f8d-f1270fc90c37,c53f2a15-de75-4a0b-855c-59331937db60,c5603619-d7fe-41d2-a2a5-819444b07c2b,c8f8eccc-68f3-4c73-a1d4-79a7c0925be7,c9dedbf1-b28c-4acd-8acf-f9094cab9e4f,ca94aaf6-47ff-4f2d-93ae-6297f7608ef7,d48ef521-bd0e-4c4f-89f5-0b0cf1cf93f1,dba82947-c289-4d2a-a227-94a3cba23881,dd010873-e500-456b-b993-73c5976a41e2,e4d36bbd-0a77-4e80-a5f7-1e8c033eeadd,e82875dc-5e80-4932-a238-201b68fd3094,ecad33ab-3542-4a91-a36e-5ca334901426,f480af8c-babf-482d-89fb-8e96dd27f553,fda7deec-d0fa-4fa5-aec4-209af179ad9a,fe63e070-6d59-4034-9a1b-120878b8e716;SUPTYPE=SR;SVLEN=600715;STRANDS=--;RE=44;REF_strand=0,0;AF=1	GT:DR:DV	1/1:0:44	utg731_pilon	exonerate:protein2genome:local	gene	1059013	1059198	202	-	.	gene_id 0 ; sequence GL50803_37864-t26_1-p1 ; gene_orientation .
utg731_pilon	582114	1293	N	<INV>	.	PASS	PRECISE;SVMETHOD=Snifflesv1.0.10;CHR2=utg731_pilon;END=1182829;STD_quant_start=4.786344;STD_quant_stop=3.424511;Kurtosis_quant_start=8.409129;Kurtosis_quant_stop=-0.933969;SVTYPE=INV;RNAMES=099842d2-0739-4162-8e43-e5dd63257f29,0ea9f2c0-2a3e-48a0-b749-d40f8aa5d1eb,192dac4c-0d6a-46e2-8cb3-4c259a079a62,21ad0763-185e-40e2-9e31-23bc7640366b,35956eb1-f707-4843-871e-f4a20782d2fc,37b8ae04-6ee9-4c9d-8962-54d4518e321c,3d8d7d39-076e-4d4e-ab61-59173f906cd3,46bb676b-d63c-41b5-942c-977aca538373,495eaf7e-79b1-4c66-95d8-0597dfde2c85,4f4d6385-2ceb-41e7-9766-32a0c3f4b3ce,5b32ddf5-de93-4d13-a5b7-62593d6e5807,61fe9c7b-d2c4-40f6-9288-9908589bffc9,6c45ad7d-159f-4646-9ff1-b512f3942702,6cf3ea0c-b808-4f38-bdf4-c66c503ad746,73e90f5a-24cf-4bd5-b1b9-ab926239b2fd,7ce04a3b-301a-4910-84a2-7c201e64470c,807ed4b7-2c11-4943-8712-459a2605a57e,80d9fb9e-aebd-4e84-af23-fd3cb7b81352,8131abc1-c685-41c7-b1e3-9e444ad7428d,9015ed63-4ca9-480e-baba-915e2fd7af90,98084aee-0186-4560-acdb-dfe262c09305,9d5c5ffc-443d-4882-8674-c371ad1b7411,9de969b8-b2a5-4de8-965e-e54c16f7545a,a03ba9b4-0fcb-417c-9d37-1f2bceba2b89,ad153755-f11a-4666-8023-cce8ce732128,ad61f375-d001-4556-9c27-f353278be4d9,b4a5b282-ea68-4291-acf1-3f3c999be31b,b6924bb0-d86d-4ab2-a141-0f3794c524fe,b8feafd2-e1e7-4b95-aa49-320d5c5be6db,bc2bf673-f04c-48d2-8f8d-f1270fc90c37,c53f2a15-de75-4a0b-855c-59331937db60,c5603619-d7fe-41d2-a2a5-819444b07c2b,c8f8eccc-68f3-4c73-a1d4-79a7c0925be7,c9dedbf1-b28c-4acd-8acf-f9094cab9e4f,ca94aaf6-47ff-4f2d-93ae-6297f7608ef7,d48ef521-bd0e-4c4f-89f5-0b0cf1cf93f1,dba82947-c289-4d2a-a227-94a3cba23881,dd010873-e500-456b-b993-73c5976a41e2,e4d36bbd-0a77-4e80-a5f7-1e8c033eeadd,e82875dc-5e80-4932-a238-201b68fd3094,ecad33ab-3542-4a91-a36e-5ca334901426,f480af8c-babf-482d-89fb-8e96dd27f553,fda7deec-d0fa-4fa5-aec4-209af179ad9a,fe63e070-6d59-4034-9a1b-120878b8e716;SUPTYPE=SR;SVLEN=600715;STRANDS=--;RE=44;REF_strand=0,0;AF=1	GT:DR:DV	1/1:0:44	utg731_pilon	exonerate:protein2genome:local	gene	1057878	1058114	232	-	.	gene_id 0 ; sequence GL50803_6303-t26_1-p1 ; gene_orientation .
utg731_pilon	582114	1293	N	<INV>	.	PASS	PRECISE;SVMETHOD=Snifflesv1.0.10;CHR2=utg731_pilon;END=1182829;STD_quant_start=4.786344;STD_quant_stop=3.424511;Kurtosis_quant_start=8.409129;Kurtosis_quant_stop=-0.933969;SVTYPE=INV;RNAMES=099842d2-0739-4162-8e43-e5dd63257f29,0ea9f2c0-2a3e-48a0-b749-d40f8aa5d1eb,192dac4c-0d6a-46e2-8cb3-4c259a079a62,21ad0763-185e-40e2-9e31-23bc7640366b,35956eb1-f707-4843-871e-f4a20782d2fc,37b8ae04-6ee9-4c9d-8962-54d4518e321c,3d8d7d39-076e-4d4e-ab61-59173f906cd3,46bb676b-d63c-41b5-942c-977aca538373,495eaf7e-79b1-4c66-95d8-0597dfde2c85,4f4d6385-2ceb-41e7-9766-32a0c3f4b3ce,5b32ddf5-de93-4d13-a5b7-62593d6e5807,61fe9c7b-d2c4-40f6-9288-9908589bffc9,6c45ad7d-159f-4646-9ff1-b512f3942702,6cf3ea0c-b808-4f38-bdf4-c66c503ad746,73e90f5a-24cf-4bd5-b1b9-ab926239b2fd,7ce04a3b-301a-4910-84a2-7c201e64470c,807ed4b7-2c11-4943-8712-459a2605a57e,80d9fb9e-aebd-4e84-af23-fd3cb7b81352,8131abc1-c685-41c7-b1e3-9e444ad7428d,9015ed63-4ca9-480e-baba-915e2fd7af90,98084aee-0186-4560-acdb-dfe262c09305,9d5c5ffc-443d-4882-8674-c371ad1b7411,9de969b8-b2a5-4de8-965e-e54c16f7545a,a03ba9b4-0fcb-417c-9d37-1f2bceba2b89,ad153755-f11a-4666-8023-cce8ce732128,ad61f375-d001-4556-9c27-f353278be4d9,b4a5b282-ea68-4291-acf1-3f3c999be31b,b6924bb0-d86d-4ab2-a141-0f3794c524fe,b8feafd2-e1e7-4b95-aa49-320d5c5be6db,bc2bf673-f04c-48d2-8f8d-f1270fc90c37,c53f2a15-de75-4a0b-855c-59331937db60,c5603619-d7fe-41d2-a2a5-819444b07c2b,c8f8eccc-68f3-4c73-a1d4-79a7c0925be7,c9dedbf1-b28c-4acd-8acf-f9094cab9e4f,ca94aaf6-47ff-4f2d-93ae-6297f7608ef7,d48ef521-bd0e-4c4f-89f5-0b0cf1cf93f1,dba82947-c289-4d2a-a227-94a3cba23881,dd010873-e500-456b-b993-73c5976a41e2,e4d36bbd-0a77-4e80-a5f7-1e8c033eeadd,e82875dc-5e80-4932-a238-201b68fd3094,ecad33ab-3542-4a91-a36e-5ca334901426,f480af8c-babf-482d-89fb-8e96dd27f553,fda7deec-d0fa-4fa5-aec4-209af179ad9a,fe63e070-6d59-4034-9a1b-120878b8e716;SUPTYPE=SR;SVLEN=600715;STRANDS=--;RE=44;REF_strand=0,0;AF=1	GT:DR:DV	1/1:0:44	utg731_pilon	exonerate:protein2genome:local	gene	1057473	1058894	2429	+	.	gene_id 0 ; sequence GL50803_6304-t26_1-p1 ; gene_orientation .
utg731_pilon	582114	1293	N	<INV>	.	PASS	PRECISE;SVMETHOD=Snifflesv1.0.10;CHR2=utg731_pilon;END=1182829;STD_quant_start=4.786344;STD_quant_stop=3.424511;Kurtosis_quant_start=8.409129;Kurtosis_quant_stop=-0.933969;SVTYPE=INV;RNAMES=099842d2-0739-4162-8e43-e5dd63257f29,0ea9f2c0-2a3e-48a0-b749-d40f8aa5d1eb,192dac4c-0d6a-46e2-8cb3-4c259a079a62,21ad0763-185e-40e2-9e31-23bc7640366b,35956eb1-f707-4843-871e-f4a20782d2fc,37b8ae04-6ee9-4c9d-8962-54d4518e321c,3d8d7d39-076e-4d4e-ab61-59173f906cd3,46bb676b-d63c-41b5-942c-977aca538373,495eaf7e-79b1-4c66-95d8-0597dfde2c85,4f4d6385-2ceb-41e7-9766-32a0c3f4b3ce,5b32ddf5-de93-4d13-a5b7-62593d6e5807,61fe9c7b-d2c4-40f6-9288-9908589bffc9,6c45ad7d-159f-4646-9ff1-b512f3942702,6cf3ea0c-b808-4f38-bdf4-c66c503ad746,73e90f5a-24cf-4bd5-b1b9-ab926239b2fd,7ce04a3b-301a-4910-84a2-7c201e64470c,807ed4b7-2c11-4943-8712-459a2605a57e,80d9fb9e-aebd-4e84-af23-fd3cb7b81352,8131abc1-c685-41c7-b1e3-9e444ad7428d,9015ed63-4ca9-480e-baba-915e2fd7af90,98084aee-0186-4560-acdb-dfe262c09305,9d5c5ffc-443d-4882-8674-c371ad1b7411,9de969b8-b2a5-4de8-965e-e54c16f7545a,a03ba9b4-0fcb-417c-9d37-1f2bceba2b89,ad153755-f11a-4666-8023-cce8ce732128,ad61f375-d001-4556-9c27-f353278be4d9,b4a5b282-ea68-4291-acf1-3f3c999be31b,b6924bb0-d86d-4ab2-a141-0f3794c524fe,b8feafd2-e1e7-4b95-aa49-320d5c5be6db,bc2bf673-f04c-48d2-8f8d-f1270fc90c37,c53f2a15-de75-4a0b-855c-59331937db60,c5603619-d7fe-41d2-a2a5-819444b07c2b,c8f8eccc-68f3-4c73-a1d4-79a7c0925be7,c9dedbf1-b28c-4acd-8acf-f9094cab9e4f,ca94aaf6-47ff-4f2d-93ae-6297f7608ef7,d48ef521-bd0e-4c4f-89f5-0b0cf1cf93f1,dba82947-c289-4d2a-a227-94a3cba23881,dd010873-e500-456b-b993-73c5976a41e2,e4d36bbd-0a77-4e80-a5f7-1e8c033eeadd,e82875dc-5e80-4932-a238-201b68fd3094,ecad33ab-3542-4a91-a36e-5ca334901426,f480af8c-babf-482d-89fb-8e96dd27f553,fda7deec-d0fa-4fa5-aec4-209af179ad9a,fe63e070-6d59-4034-9a1b-120878b8e716;SUPTYPE=SR;SVLEN=600715;STRANDS=--;RE=44;REF_strand=0,0;AF=1	GT:DR:DV	1/1:0:44	utg731_pilon	exonerate:protein2genome:local	gene	1060953	1063058	2897	+	.	gene_id 0 ; sequence GL50803_6306-t26_1-p1 ; gene_orientation .
utg731_pilon	582114	1293	N	<INV>	.	PASS	PRECISE;SVMETHOD=Snifflesv1.0.10;CHR2=utg731_pilon;END=1182829;STD_quant_start=4.786344;STD_quant_stop=3.424511;Kurtosis_quant_start=8.409129;Kurtosis_quant_stop=-0.933969;SVTYPE=INV;RNAMES=099842d2-0739-4162-8e43-e5dd63257f29,0ea9f2c0-2a3e-48a0-b749-d40f8aa5d1eb,192dac4c-0d6a-46e2-8cb3-4c259a079a62,21ad0763-185e-40e2-9e31-23bc7640366b,35956eb1-f707-4843-871e-f4a20782d2fc,37b8ae04-6ee9-4c9d-8962-54d4518e321c,3d8d7d39-076e-4d4e-ab61-59173f906cd3,46bb676b-d63c-41b5-942c-977aca538373,495eaf7e-79b1-4c66-95d8-0597dfde2c85,4f4d6385-2ceb-41e7-9766-32a0c3f4b3ce,5b32ddf5-de93-4d13-a5b7-62593d6e5807,61fe9c7b-d2c4-40f6-9288-9908589bffc9,6c45ad7d-159f-4646-9ff1-b512f3942702,6cf3ea0c-b808-4f38-bdf4-c66c503ad746,73e90f5a-24cf-4bd5-b1b9-ab926239b2fd,7ce04a3b-301a-4910-84a2-7c201e64470c,807ed4b7-2c11-4943-8712-459a2605a57e,80d9fb9e-aebd-4e84-af23-fd3cb7b81352,8131abc1-c685-41c7-b1e3-9e444ad7428d,9015ed63-4ca9-480e-baba-915e2fd7af90,98084aee-0186-4560-acdb-dfe262c09305,9d5c5ffc-443d-4882-8674-c371ad1b7411,9de969b8-b2a5-4de8-965e-e54c16f7545a,a03ba9b4-0fcb-417c-9d37-1f2bceba2b89,ad153755-f11a-4666-8023-cce8ce732128,ad61f375-d001-4556-9c27-f353278be4d9,b4a5b282-ea68-4291-acf1-3f3c999be31b,b6924bb0-d86d-4ab2-a141-0f3794c524fe,b8feafd2-e1e7-4b95-aa49-320d5c5be6db,bc2bf673-f04c-48d2-8f8d-f1270fc90c37,c53f2a15-de75-4a0b-855c-59331937db60,c5603619-d7fe-41d2-a2a5-819444b07c2b,c8f8eccc-68f3-4c73-a1d4-79a7c0925be7,c9dedbf1-b28c-4acd-8acf-f9094cab9e4f,ca94aaf6-47ff-4f2d-93ae-6297f7608ef7,d48ef521-bd0e-4c4f-89f5-0b0cf1cf93f1,dba82947-c289-4d2a-a227-94a3cba23881,dd010873-e500-456b-b993-73c5976a41e2,e4d36bbd-0a77-4e80-a5f7-1e8c033eeadd,e82875dc-5e80-4932-a238-201b68fd3094,ecad33ab-3542-4a91-a36e-5ca334901426,f480af8c-babf-482d-89fb-8e96dd27f553,fda7deec-d0fa-4fa5-aec4-209af179ad9a,fe63e070-6d59-4034-9a1b-120878b8e716;SUPTYPE=SR;SVLEN=600715;STRANDS=--;RE=44;REF_strand=0,0;AF=1	GT:DR:DV	1/1:0:44	utg731_pilon	exonerate:protein2genome:local	gene	1049429	1051723	1989	+	.	gene_id 0 ; sequence GL50803_87970-t26_1-p1 ; gene_orientation +
utg731_pilon	582114	1293	N	<INV>	.	PASS	PRECISE;SVMETHOD=Snifflesv1.0.10;CHR2=utg731_pilon;END=1182829;STD_quant_start=4.786344;STD_quant_stop=3.424511;Kurtosis_quant_start=8.409129;Kurtosis_quant_stop=-0.933969;SVTYPE=INV;RNAMES=099842d2-0739-4162-8e43-e5dd63257f29,0ea9f2c0-2a3e-48a0-b749-d40f8aa5d1eb,192dac4c-0d6a-46e2-8cb3-4c259a079a62,21ad0763-185e-40e2-9e31-23bc7640366b,35956eb1-f707-4843-871e-f4a20782d2fc,37b8ae04-6ee9-4c9d-8962-54d4518e321c,3d8d7d39-076e-4d4e-ab61-59173f906cd3,46bb676b-d63c-41b5-942c-977aca538373,495eaf7e-79b1-4c66-95d8-0597dfde2c85,4f4d6385-2ceb-41e7-9766-32a0c3f4b3ce,5b32ddf5-de93-4d13-a5b7-62593d6e5807,61fe9c7b-d2c4-40f6-9288-9908589bffc9,6c45ad7d-159f-4646-9ff1-b512f3942702,6cf3ea0c-b808-4f38-bdf4-c66c503ad746,73e90f5a-24cf-4bd5-b1b9-ab926239b2fd,7ce04a3b-301a-4910-84a2-7c201e64470c,807ed4b7-2c11-4943-8712-459a2605a57e,80d9fb9e-aebd-4e84-af23-fd3cb7b81352,8131abc1-c685-41c7-b1e3-9e444ad7428d,9015ed63-4ca9-480e-baba-915e2fd7af90,98084aee-0186-4560-acdb-dfe262c09305,9d5c5ffc-443d-4882-8674-c371ad1b7411,9de969b8-b2a5-4de8-965e-e54c16f7545a,a03ba9b4-0fcb-417c-9d37-1f2bceba2b89,ad153755-f11a-4666-8023-cce8ce732128,ad61f375-d001-4556-9c27-f353278be4d9,b4a5b282-ea68-4291-acf1-3f3c999be31b,b6924bb0-d86d-4ab2-a141-0f3794c524fe,b8feafd2-e1e7-4b95-aa49-320d5c5be6db,bc2bf673-f04c-48d2-8f8d-f1270fc90c37,c53f2a15-de75-4a0b-855c-59331937db60,c5603619-d7fe-41d2-a2a5-819444b07c2b,c8f8eccc-68f3-4c73-a1d4-79a7c0925be7,c9dedbf1-b28c-4acd-8acf-f9094cab9e4f,ca94aaf6-47ff-4f2d-93ae-6297f7608ef7,d48ef521-bd0e-4c4f-89f5-0b0cf1cf93f1,dba82947-c289-4d2a-a227-94a3cba23881,dd010873-e500-456b-b993-73c5976a41e2,e4d36bbd-0a77-4e80-a5f7-1e8c033eeadd,e82875dc-5e80-4932-a238-201b68fd3094,ecad33ab-3542-4a91-a36e-5ca334901426,f480af8c-babf-482d-89fb-8e96dd27f553,fda7deec-d0fa-4fa5-aec4-209af179ad9a,fe63e070-6d59-4034-9a1b-120878b8e716;SUPTYPE=SR;SVLEN=600715;STRANDS=--;RE=44;REF_strand=0,0;AF=1	GT:DR:DV	1/1:0:44	utg731_pilon	exonerate:protein2genome:local	gene	1079006	1079695	917	-	.	gene_id 0 ; sequence GL50803_14038-t26_1-p1 ; gene_orientation .
utg731_pilon	582114	1293	N	<INV>	.	PASS	PRECISE;SVMETHOD=Snifflesv1.0.10;CHR2=utg731_pilon;END=1182829;STD_quant_start=4.786344;STD_quant_stop=3.424511;Kurtosis_quant_start=8.409129;Kurtosis_quant_stop=-0.933969;SVTYPE=INV;RNAMES=099842d2-0739-4162-8e43-e5dd63257f29,0ea9f2c0-2a3e-48a0-b749-d40f8aa5d1eb,192dac4c-0d6a-46e2-8cb3-4c259a079a62,21ad0763-185e-40e2-9e31-23bc7640366b,35956eb1-f707-4843-871e-f4a20782d2fc,37b8ae04-6ee9-4c9d-8962-54d4518e321c,3d8d7d39-076e-4d4e-ab61-59173f906cd3,46bb676b-d63c-41b5-942c-977aca538373,495eaf7e-79b1-4c66-95d8-0597dfde2c85,4f4d6385-2ceb-41e7-9766-32a0c3f4b3ce,5b32ddf5-de93-4d13-a5b7-62593d6e5807,61fe9c7b-d2c4-40f6-9288-9908589bffc9,6c45ad7d-159f-4646-9ff1-b512f3942702,6cf3ea0c-b808-4f38-bdf4-c66c503ad746,73e90f5a-24cf-4bd5-b1b9-ab926239b2fd,7ce04a3b-301a-4910-84a2-7c201e64470c,807ed4b7-2c11-4943-8712-459a2605a57e,80d9fb9e-aebd-4e84-af23-fd3cb7b81352,8131abc1-c685-41c7-b1e3-9e444ad7428d,9015ed63-4ca9-480e-baba-915e2fd7af90,98084aee-0186-4560-acdb-dfe262c09305,9d5c5ffc-443d-4882-8674-c371ad1b7411,9de969b8-b2a5-4de8-965e-e54c16f7545a,a03ba9b4-0fcb-417c-9d37-1f2bceba2b89,ad153755-f11a-4666-8023-cce8ce732128,ad61f375-d001-4556-9c27-f353278be4d9,b4a5b282-ea68-4291-acf1-3f3c999be31b,b6924bb0-d86d-4ab2-a141-0f3794c524fe,b8feafd2-e1e7-4b95-aa49-320d5c5be6db,bc2bf673-f04c-48d2-8f8d-f1270fc90c37,c53f2a15-de75-4a0b-855c-59331937db60,c5603619-d7fe-41d2-a2a5-819444b07c2b,c8f8eccc-68f3-4c73-a1d4-79a7c0925be7,c9dedbf1-b28c-4acd-8acf-f9094cab9e4f,ca94aaf6-47ff-4f2d-93ae-6297f7608ef7,d48ef521-bd0e-4c4f-89f5-0b0cf1cf93f1,dba82947-c289-4d2a-a227-94a3cba23881,dd010873-e500-456b-b993-73c5976a41e2,e4d36bbd-0a77-4e80-a5f7-1e8c033eeadd,e82875dc-5e80-4932-a238-201b68fd3094,ecad33ab-3542-4a91-a36e-5ca334901426,f480af8c-babf-482d-89fb-8e96dd27f553,fda7deec-d0fa-4fa5-aec4-209af179ad9a,fe63e070-6d59-4034-9a1b-120878b8e716;SUPTYPE=SR;SVLEN=600715;STRANDS=--;RE=44;REF_strand=0,0;AF=1	GT:DR:DV	1/1:0:44	utg731_pilon	exonerate:protein2genome:local	gene	1078837	1079052	373	+	.	gene_id 0 ; sequence GL50803_23325-t26_1-p1 ; gene_orientation .
utg731_pilon	582114	1293	N	<INV>	.	PASS	PRECISE;SVMETHOD=Snifflesv1.0.10;CHR2=utg731_pilon;END=1182829;STD_quant_start=4.786344;STD_quant_stop=3.424511;Kurtosis_quant_start=8.409129;Kurtosis_quant_stop=-0.933969;SVTYPE=INV;RNAMES=099842d2-0739-4162-8e43-e5dd63257f29,0ea9f2c0-2a3e-48a0-b749-d40f8aa5d1eb,192dac4c-0d6a-46e2-8cb3-4c259a079a62,21ad0763-185e-40e2-9e31-23bc7640366b,35956eb1-f707-4843-871e-f4a20782d2fc,37b8ae04-6ee9-4c9d-8962-54d4518e321c,3d8d7d39-076e-4d4e-ab61-59173f906cd3,46bb676b-d63c-41b5-942c-977aca538373,495eaf7e-79b1-4c66-95d8-0597dfde2c85,4f4d6385-2ceb-41e7-9766-32a0c3f4b3ce,5b32ddf5-de93-4d13-a5b7-62593d6e5807,61fe9c7b-d2c4-40f6-9288-9908589bffc9,6c45ad7d-159f-4646-9ff1-b512f3942702,6cf3ea0c-b808-4f38-bdf4-c66c503ad746,73e90f5a-24cf-4bd5-b1b9-ab926239b2fd,7ce04a3b-301a-4910-84a2-7c201e64470c,807ed4b7-2c11-4943-8712-459a2605a57e,80d9fb9e-aebd-4e84-af23-fd3cb7b81352,8131abc1-c685-41c7-b1e3-9e444ad7428d,9015ed63-4ca9-480e-baba-915e2fd7af90,98084aee-0186-4560-acdb-dfe262c09305,9d5c5ffc-443d-4882-8674-c371ad1b7411,9de969b8-b2a5-4de8-965e-e54c16f7545a,a03ba9b4-0fcb-417c-9d37-1f2bceba2b89,ad153755-f11a-4666-8023-cce8ce732128,ad61f375-d001-4556-9c27-f353278be4d9,b4a5b282-ea68-4291-acf1-3f3c999be31b,b6924bb0-d86d-4ab2-a141-0f3794c524fe,b8feafd2-e1e7-4b95-aa49-320d5c5be6db,bc2bf673-f04c-48d2-8f8d-f1270fc90c37,c53f2a15-de75-4a0b-855c-59331937db60,c5603619-d7fe-41d2-a2a5-819444b07c2b,c8f8eccc-68f3-4c73-a1d4-79a7c0925be7,c9dedbf1-b28c-4acd-8acf-f9094cab9e4f,ca94aaf6-47ff-4f2d-93ae-6297f7608ef7,d48ef521-bd0e-4c4f-89f5-0b0cf1cf93f1,dba82947-c289-4d2a-a227-94a3cba23881,dd010873-e500-456b-b993-73c5976a41e2,e4d36bbd-0a77-4e80-a5f7-1e8c033eeadd,e82875dc-5e80-4932-a238-201b68fd3094,ecad33ab-3542-4a91-a36e-5ca334901426,f480af8c-babf-482d-89fb-8e96dd27f553,fda7deec-d0fa-4fa5-aec4-209af179ad9a,fe63e070-6d59-4034-9a1b-120878b8e716;SUPTYPE=SR;SVLEN=600715;STRANDS=--;RE=44;REF_strand=0,0;AF=1	GT:DR:DV	1/1:0:44	utg731_pilon	exonerate:protein2genome:local	gene	1078856	1079065	227	+	.	gene_id 0 ; sequence GL50803_32485-t26_1-p1 ; gene_orientation .
utg731_pilon	582114	1293	N	<INV>	.	PASS	PRECISE;SVMETHOD=Snifflesv1.0.10;CHR2=utg731_pilon;END=1182829;STD_quant_start=4.786344;STD_quant_stop=3.424511;Kurtosis_quant_start=8.409129;Kurtosis_quant_stop=-0.933969;SVTYPE=INV;RNAMES=099842d2-0739-4162-8e43-e5dd63257f29,0ea9f2c0-2a3e-48a0-b749-d40f8aa5d1eb,192dac4c-0d6a-46e2-8cb3-4c259a079a62,21ad0763-185e-40e2-9e31-23bc7640366b,35956eb1-f707-4843-871e-f4a20782d2fc,37b8ae04-6ee9-4c9d-8962-54d4518e321c,3d8d7d39-076e-4d4e-ab61-59173f906cd3,46bb676b-d63c-41b5-942c-977aca538373,495eaf7e-79b1-4c66-95d8-0597dfde2c85,4f4d6385-2ceb-41e7-9766-32a0c3f4b3ce,5b32ddf5-de93-4d13-a5b7-62593d6e5807,61fe9c7b-d2c4-40f6-9288-9908589bffc9,6c45ad7d-159f-4646-9ff1-b512f3942702,6cf3ea0c-b808-4f38-bdf4-c66c503ad746,73e90f5a-24cf-4bd5-b1b9-ab926239b2fd,7ce04a3b-301a-4910-84a2-7c201e64470c,807ed4b7-2c11-4943-8712-459a2605a57e,80d9fb9e-aebd-4e84-af23-fd3cb7b81352,8131abc1-c685-41c7-b1e3-9e444ad7428d,9015ed63-4ca9-480e-baba-915e2fd7af90,98084aee-0186-4560-acdb-dfe262c09305,9d5c5ffc-443d-4882-8674-c371ad1b7411,9de969b8-b2a5-4de8-965e-e54c16f7545a,a03ba9b4-0fcb-417c-9d37-1f2bceba2b89,ad153755-f11a-4666-8023-cce8ce732128,ad61f375-d001-4556-9c27-f353278be4d9,b4a5b282-ea68-4291-acf1-3f3c999be31b,b6924bb0-d86d-4ab2-a141-0f3794c524fe,b8feafd2-e1e7-4b95-aa49-320d5c5be6db,bc2bf673-f04c-48d2-8f8d-f1270fc90c37,c53f2a15-de75-4a0b-855c-59331937db60,c5603619-d7fe-41d2-a2a5-819444b07c2b,c8f8eccc-68f3-4c73-a1d4-79a7c0925be7,c9dedbf1-b28c-4acd-8acf-f9094cab9e4f,ca94aaf6-47ff-4f2d-93ae-6297f7608ef7,d48ef521-bd0e-4c4f-89f5-0b0cf1cf93f1,dba82947-c289-4d2a-a227-94a3cba23881,dd010873-e500-456b-b993-73c5976a41e2,e4d36bbd-0a77-4e80-a5f7-1e8c033eeadd,e82875dc-5e80-4932-a238-201b68fd3094,ecad33ab-3542-4a91-a36e-5ca334901426,f480af8c-babf-482d-89fb-8e96dd27f553,fda7deec-d0fa-4fa5-aec4-209af179ad9a,fe63e070-6d59-4034-9a1b-120878b8e716;SUPTYPE=SR;SVLEN=600715;STRANDS=--;RE=44;REF_strand=0,0;AF=1	GT:DR:DV	1/1:0:44	utg731_pilon	exonerate:protein2genome:local	gene	1079766	1079966	207	-	.	gene_id 0 ; sequence GL50803_32486-t26_1-p1 ; gene_orientation .
utg731_pilon	582114	1293	N	<INV>	.	PASS	PRECISE;SVMETHOD=Snifflesv1.0.10;CHR2=utg731_pilon;END=1182829;STD_quant_start=4.786344;STD_quant_stop=3.424511;Kurtosis_quant_start=8.409129;Kurtosis_quant_stop=-0.933969;SVTYPE=INV;RNAMES=099842d2-0739-4162-8e43-e5dd63257f29,0ea9f2c0-2a3e-48a0-b749-d40f8aa5d1eb,192dac4c-0d6a-46e2-8cb3-4c259a079a62,21ad0763-185e-40e2-9e31-23bc7640366b,35956eb1-f707-4843-871e-f4a20782d2fc,37b8ae04-6ee9-4c9d-8962-54d4518e321c,3d8d7d39-076e-4d4e-ab61-59173f906cd3,46bb676b-d63c-41b5-942c-977aca538373,495eaf7e-79b1-4c66-95d8-0597dfde2c85,4f4d6385-2ceb-41e7-9766-32a0c3f4b3ce,5b32ddf5-de93-4d13-a5b7-62593d6e5807,61fe9c7b-d2c4-40f6-9288-9908589bffc9,6c45ad7d-159f-4646-9ff1-b512f3942702,6cf3ea0c-b808-4f38-bdf4-c66c503ad746,73e90f5a-24cf-4bd5-b1b9-ab926239b2fd,7ce04a3b-301a-4910-84a2-7c201e64470c,807ed4b7-2c11-4943-8712-459a2605a57e,80d9fb9e-aebd-4e84-af23-fd3cb7b81352,8131abc1-c685-41c7-b1e3-9e444ad7428d,9015ed63-4ca9-480e-baba-915e2fd7af90,98084aee-0186-4560-acdb-dfe262c09305,9d5c5ffc-443d-4882-8674-c371ad1b7411,9de969b8-b2a5-4de8-965e-e54c16f7545a,a03ba9b4-0fcb-417c-9d37-1f2bceba2b89,ad153755-f11a-4666-8023-cce8ce732128,ad61f375-d001-4556-9c27-f353278be4d9,b4a5b282-ea68-4291-acf1-3f3c999be31b,b6924bb0-d86d-4ab2-a141-0f3794c524fe,b8feafd2-e1e7-4b95-aa49-320d5c5be6db,bc2bf673-f04c-48d2-8f8d-f1270fc90c37,c53f2a15-de75-4a0b-855c-59331937db60,c5603619-d7fe-41d2-a2a5-819444b07c2b,c8f8eccc-68f3-4c73-a1d4-79a7c0925be7,c9dedbf1-b28c-4acd-8acf-f9094cab9e4f,ca94aaf6-47ff-4f2d-93ae-6297f7608ef7,d48ef521-bd0e-4c4f-89f5-0b0cf1cf93f1,dba82947-c289-4d2a-a227-94a3cba23881,dd010873-e500-456b-b993-73c5976a41e2,e4d36bbd-0a77-4e80-a5f7-1e8c033eeadd,e82875dc-5e80-4932-a238-201b68fd3094,ecad33ab-3542-4a91-a36e-5ca334901426,f480af8c-babf-482d-89fb-8e96dd27f553,fda7deec-d0fa-4fa5-aec4-209af179ad9a,fe63e070-6d59-4034-9a1b-120878b8e716;SUPTYPE=SR;SVLEN=600715;STRANDS=--;RE=44;REF_strand=0,0;AF=1	GT:DR:DV	1/1:0:44	utg731_pilon	exonerate:protein2genome:local	gene	1091312	1093093	2494	-	.	gene_id 0 ; sequence GL50803_14247-t26_1-p1 ; gene_orientation .
utg731_pilon	582114	1293	N	<INV>	.	PASS	PRECISE;SVMETHOD=Snifflesv1.0.10;CHR2=utg731_pilon;END=1182829;STD_quant_start=4.786344;STD_quant_stop=3.424511;Kurtosis_quant_start=8.409129;Kurtosis_quant_stop=-0.933969;SVTYPE=INV;RNAMES=099842d2-0739-4162-8e43-e5dd63257f29,0ea9f2c0-2a3e-48a0-b749-d40f8aa5d1eb,192dac4c-0d6a-46e2-8cb3-4c259a079a62,21ad0763-185e-40e2-9e31-23bc7640366b,35956eb1-f707-4843-871e-f4a20782d2fc,37b8ae04-6ee9-4c9d-8962-54d4518e321c,3d8d7d39-076e-4d4e-ab61-59173f906cd3,46bb676b-d63c-41b5-942c-977aca538373,495eaf7e-79b1-4c66-95d8-0597dfde2c85,4f4d6385-2ceb-41e7-9766-32a0c3f4b3ce,5b32ddf5-de93-4d13-a5b7-62593d6e5807,61fe9c7b-d2c4-40f6-9288-9908589bffc9,6c45ad7d-159f-4646-9ff1-b512f3942702,6cf3ea0c-b808-4f38-bdf4-c66c503ad746,73e90f5a-24cf-4bd5-b1b9-ab926239b2fd,7ce04a3b-301a-4910-84a2-7c201e64470c,807ed4b7-2c11-4943-8712-459a2605a57e,80d9fb9e-aebd-4e84-af23-fd3cb7b81352,8131abc1-c685-41c7-b1e3-9e444ad7428d,9015ed63-4ca9-480e-baba-915e2fd7af90,98084aee-0186-4560-acdb-dfe262c09305,9d5c5ffc-443d-4882-8674-c371ad1b7411,9de969b8-b2a5-4de8-965e-e54c16f7545a,a03ba9b4-0fcb-417c-9d37-1f2bceba2b89,ad153755-f11a-4666-8023-cce8ce732128,ad61f375-d001-4556-9c27-f353278be4d9,b4a5b282-ea68-4291-acf1-3f3c999be31b,b6924bb0-d86d-4ab2-a141-0f3794c524fe,b8feafd2-e1e7-4b95-aa49-320d5c5be6db,bc2bf673-f04c-48d2-8f8d-f1270fc90c37,c53f2a15-de75-4a0b-855c-59331937db60,c5603619-d7fe-41d2-a2a5-819444b07c2b,c8f8eccc-68f3-4c73-a1d4-79a7c0925be7,c9dedbf1-b28c-4acd-8acf-f9094cab9e4f,ca94aaf6-47ff-4f2d-93ae-6297f7608ef7,d48ef521-bd0e-4c4f-89f5-0b0cf1cf93f1,dba82947-c289-4d2a-a227-94a3cba23881,dd010873-e500-456b-b993-73c5976a41e2,e4d36bbd-0a77-4e80-a5f7-1e8c033eeadd,e82875dc-5e80-4932-a238-201b68fd3094,ecad33ab-3542-4a91-a36e-5ca334901426,f480af8c-babf-482d-89fb-8e96dd27f553,fda7deec-d0fa-4fa5-aec4-209af179ad9a,fe63e070-6d59-4034-9a1b-120878b8e716;SUPTYPE=SR;SVLEN=600715;STRANDS=--;RE=44;REF_strand=0,0;AF=1	GT:DR:DV	1/1:0:44	utg731_pilon	exonerate:protein2genome:local	gene	1090066	1090755	859	+	.	gene_id 0 ; sequence GL50803_14248-t26_1-p1 ; gene_orientation .
utg731_pilon	582114	1293	N	<INV>	.	PASS	PRECISE;SVMETHOD=Snifflesv1.0.10;CHR2=utg731_pilon;END=1182829;STD_quant_start=4.786344;STD_quant_stop=3.424511;Kurtosis_quant_start=8.409129;Kurtosis_quant_stop=-0.933969;SVTYPE=INV;RNAMES=099842d2-0739-4162-8e43-e5dd63257f29,0ea9f2c0-2a3e-48a0-b749-d40f8aa5d1eb,192dac4c-0d6a-46e2-8cb3-4c259a079a62,21ad0763-185e-40e2-9e31-23bc7640366b,35956eb1-f707-4843-871e-f4a20782d2fc,37b8ae04-6ee9-4c9d-8962-54d4518e321c,3d8d7d39-076e-4d4e-ab61-59173f906cd3,46bb676b-d63c-41b5-942c-977aca538373,495eaf7e-79b1-4c66-95d8-0597dfde2c85,4f4d6385-2ceb-41e7-9766-32a0c3f4b3ce,5b32ddf5-de93-4d13-a5b7-62593d6e5807,61fe9c7b-d2c4-40f6-9288-9908589bffc9,6c45ad7d-159f-4646-9ff1-b512f3942702,6cf3ea0c-b808-4f38-bdf4-c66c503ad746,73e90f5a-24cf-4bd5-b1b9-ab926239b2fd,7ce04a3b-301a-4910-84a2-7c201e64470c,807ed4b7-2c11-4943-8712-459a2605a57e,80d9fb9e-aebd-4e84-af23-fd3cb7b81352,8131abc1-c685-41c7-b1e3-9e444ad7428d,9015ed63-4ca9-480e-baba-915e2fd7af90,98084aee-0186-4560-acdb-dfe262c09305,9d5c5ffc-443d-4882-8674-c371ad1b7411,9de969b8-b2a5-4de8-965e-e54c16f7545a,a03ba9b4-0fcb-417c-9d37-1f2bceba2b89,ad153755-f11a-4666-8023-cce8ce732128,ad61f375-d001-4556-9c27-f353278be4d9,b4a5b282-ea68-4291-acf1-3f3c999be31b,b6924bb0-d86d-4ab2-a141-0f3794c524fe,b8feafd2-e1e7-4b95-aa49-320d5c5be6db,bc2bf673-f04c-48d2-8f8d-f1270fc90c37,c53f2a15-de75-4a0b-855c-59331937db60,c5603619-d7fe-41d2-a2a5-819444b07c2b,c8f8eccc-68f3-4c73-a1d4-79a7c0925be7,c9dedbf1-b28c-4acd-8acf-f9094cab9e4f,ca94aaf6-47ff-4f2d-93ae-6297f7608ef7,d48ef521-bd0e-4c4f-89f5-0b0cf1cf93f1,dba82947-c289-4d2a-a227-94a3cba23881,dd010873-e500-456b-b993-73c5976a41e2,e4d36bbd-0a77-4e80-a5f7-1e8c033eeadd,e82875dc-5e80-4932-a238-201b68fd3094,ecad33ab-3542-4a91-a36e-5ca334901426,f480af8c-babf-482d-89fb-8e96dd27f553,fda7deec-d0fa-4fa5-aec4-209af179ad9a,fe63e070-6d59-4034-9a1b-120878b8e716;SUPTYPE=SR;SVLEN=600715;STRANDS=--;RE=44;REF_strand=0,0;AF=1	GT:DR:DV	1/1:0:44	utg731_pilon	exonerate:protein2genome:local	gene	1086913	1088280	1938	+	.	gene_id 0 ; sequence GL50803_17607-t26_1-p1 ; gene_orientation .
utg731_pilon	582114	1293	N	<INV>	.	PASS	PRECISE;SVMETHOD=Snifflesv1.0.10;CHR2=utg731_pilon;END=1182829;STD_quant_start=4.786344;STD_quant_stop=3.424511;Kurtosis_quant_start=8.409129;Kurtosis_quant_stop=-0.933969;SVTYPE=INV;RNAMES=099842d2-0739-4162-8e43-e5dd63257f29,0ea9f2c0-2a3e-48a0-b749-d40f8aa5d1eb,192dac4c-0d6a-46e2-8cb3-4c259a079a62,21ad0763-185e-40e2-9e31-23bc7640366b,35956eb1-f707-4843-871e-f4a20782d2fc,37b8ae04-6ee9-4c9d-8962-54d4518e321c,3d8d7d39-076e-4d4e-ab61-59173f906cd3,46bb676b-d63c-41b5-942c-977aca538373,495eaf7e-79b1-4c66-95d8-0597dfde2c85,4f4d6385-2ceb-41e7-9766-32a0c3f4b3ce,5b32ddf5-de93-4d13-a5b7-62593d6e5807,61fe9c7b-d2c4-40f6-9288-9908589bffc9,6c45ad7d-159f-4646-9ff1-b512f3942702,6cf3ea0c-b808-4f38-bdf4-c66c503ad746,73e90f5a-24cf-4bd5-b1b9-ab926239b2fd,7ce04a3b-301a-4910-84a2-7c201e64470c,807ed4b7-2c11-4943-8712-459a2605a57e,80d9fb9e-aebd-4e84-af23-fd3cb7b81352,8131abc1-c685-41c7-b1e3-9e444ad7428d,9015ed63-4ca9-480e-baba-915e2fd7af90,98084aee-0186-4560-acdb-dfe262c09305,9d5c5ffc-443d-4882-8674-c371ad1b7411,9de969b8-b2a5-4de8-965e-e54c16f7545a,a03ba9b4-0fcb-417c-9d37-1f2bceba2b89,ad153755-f11a-4666-8023-cce8ce732128,ad61f375-d001-4556-9c27-f353278be4d9,b4a5b282-ea68-4291-acf1-3f3c999be31b,b6924bb0-d86d-4ab2-a141-0f3794c524fe,b8feafd2-e1e7-4b95-aa49-320d5c5be6db,bc2bf673-f04c-48d2-8f8d-f1270fc90c37,c53f2a15-de75-4a0b-855c-59331937db60,c5603619-d7fe-41d2-a2a5-819444b07c2b,c8f8eccc-68f3-4c73-a1d4-79a7c0925be7,c9dedbf1-b28c-4acd-8acf-f9094cab9e4f,ca94aaf6-47ff-4f2d-93ae-6297f7608ef7,d48ef521-bd0e-4c4f-89f5-0b0cf1cf93f1,dba82947-c289-4d2a-a227-94a3cba23881,dd010873-e500-456b-b993-73c5976a41e2,e4d36bbd-0a77-4e80-a5f7-1e8c033eeadd,e82875dc-5e80-4932-a238-201b68fd3094,ecad33ab-3542-4a91-a36e-5ca334901426,f480af8c-babf-482d-89fb-8e96dd27f553,fda7deec-d0fa-4fa5-aec4-209af179ad9a,fe63e070-6d59-4034-9a1b-120878b8e716;SUPTYPE=SR;SVLEN=600715;STRANDS=--;RE=44;REF_strand=0,0;AF=1	GT:DR:DV	1/1:0:44	utg731_pilon	exonerate:protein2genome:local	gene	1088299	1090020	2610	-	.	gene_id 0 ; sequence GL50803_17608-t26_1-p1 ; gene_orientation .
utg731_pilon	582114	1293	N	<INV>	.	PASS	PRECISE;SVMETHOD=Snifflesv1.0.10;CHR2=utg731_pilon;END=1182829;STD_quant_start=4.786344;STD_quant_stop=3.424511;Kurtosis_quant_start=8.409129;Kurtosis_quant_stop=-0.933969;SVTYPE=INV;RNAMES=099842d2-0739-4162-8e43-e5dd63257f29,0ea9f2c0-2a3e-48a0-b749-d40f8aa5d1eb,192dac4c-0d6a-46e2-8cb3-4c259a079a62,21ad0763-185e-40e2-9e31-23bc7640366b,35956eb1-f707-4843-871e-f4a20782d2fc,37b8ae04-6ee9-4c9d-8962-54d4518e321c,3d8d7d39-076e-4d4e-ab61-59173f906cd3,46bb676b-d63c-41b5-942c-977aca538373,495eaf7e-79b1-4c66-95d8-0597dfde2c85,4f4d6385-2ceb-41e7-9766-32a0c3f4b3ce,5b32ddf5-de93-4d13-a5b7-62593d6e5807,61fe9c7b-d2c4-40f6-9288-9908589bffc9,6c45ad7d-159f-4646-9ff1-b512f3942702,6cf3ea0c-b808-4f38-bdf4-c66c503ad746,73e90f5a-24cf-4bd5-b1b9-ab926239b2fd,7ce04a3b-301a-4910-84a2-7c201e64470c,807ed4b7-2c11-4943-8712-459a2605a57e,80d9fb9e-aebd-4e84-af23-fd3cb7b81352,8131abc1-c685-41c7-b1e3-9e444ad7428d,9015ed63-4ca9-480e-baba-915e2fd7af90,98084aee-0186-4560-acdb-dfe262c09305,9d5c5ffc-443d-4882-8674-c371ad1b7411,9de969b8-b2a5-4de8-965e-e54c16f7545a,a03ba9b4-0fcb-417c-9d37-1f2bceba2b89,ad153755-f11a-4666-8023-cce8ce732128,ad61f375-d001-4556-9c27-f353278be4d9,b4a5b282-ea68-4291-acf1-3f3c999be31b,b6924bb0-d86d-4ab2-a141-0f3794c524fe,b8feafd2-e1e7-4b95-aa49-320d5c5be6db,bc2bf673-f04c-48d2-8f8d-f1270fc90c37,c53f2a15-de75-4a0b-855c-59331937db60,c5603619-d7fe-41d2-a2a5-819444b07c2b,c8f8eccc-68f3-4c73-a1d4-79a7c0925be7,c9dedbf1-b28c-4acd-8acf-f9094cab9e4f,ca94aaf6-47ff-4f2d-93ae-6297f7608ef7,d48ef521-bd0e-4c4f-89f5-0b0cf1cf93f1,dba82947-c289-4d2a-a227-94a3cba23881,dd010873-e500-456b-b993-73c5976a41e2,e4d36bbd-0a77-4e80-a5f7-1e8c033eeadd,e82875dc-5e80-4932-a238-201b68fd3094,ecad33ab-3542-4a91-a36e-5ca334901426,f480af8c-babf-482d-89fb-8e96dd27f553,fda7deec-d0fa-4fa5-aec4-209af179ad9a,fe63e070-6d59-4034-9a1b-120878b8e716;SUPTYPE=SR;SVLEN=600715;STRANDS=--;RE=44;REF_strand=0,0;AF=1	GT:DR:DV	1/1:0:44	utg731_pilon	exonerate:protein2genome:local	gene	1097279	1097638	519	+	.	gene_id 0 ; sequence GL50803_27910-t26_1-p1 ; gene_orientation .
utg731_pilon	582114	1293	N	<INV>	.	PASS	PRECISE;SVMETHOD=Snifflesv1.0.10;CHR2=utg731_pilon;END=1182829;STD_quant_start=4.786344;STD_quant_stop=3.424511;Kurtosis_quant_start=8.409129;Kurtosis_quant_stop=-0.933969;SVTYPE=INV;RNAMES=099842d2-0739-4162-8e43-e5dd63257f29,0ea9f2c0-2a3e-48a0-b749-d40f8aa5d1eb,192dac4c-0d6a-46e2-8cb3-4c259a079a62,21ad0763-185e-40e2-9e31-23bc7640366b,35956eb1-f707-4843-871e-f4a20782d2fc,37b8ae04-6ee9-4c9d-8962-54d4518e321c,3d8d7d39-076e-4d4e-ab61-59173f906cd3,46bb676b-d63c-41b5-942c-977aca538373,495eaf7e-79b1-4c66-95d8-0597dfde2c85,4f4d6385-2ceb-41e7-9766-32a0c3f4b3ce,5b32ddf5-de93-4d13-a5b7-62593d6e5807,61fe9c7b-d2c4-40f6-9288-9908589bffc9,6c45ad7d-159f-4646-9ff1-b512f3942702,6cf3ea0c-b808-4f38-bdf4-c66c503ad746,73e90f5a-24cf-4bd5-b1b9-ab926239b2fd,7ce04a3b-301a-4910-84a2-7c201e64470c,807ed4b7-2c11-4943-8712-459a2605a57e,80d9fb9e-aebd-4e84-af23-fd3cb7b81352,8131abc1-c685-41c7-b1e3-9e444ad7428d,9015ed63-4ca9-480e-baba-915e2fd7af90,98084aee-0186-4560-acdb-dfe262c09305,9d5c5ffc-443d-4882-8674-c371ad1b7411,9de969b8-b2a5-4de8-965e-e54c16f7545a,a03ba9b4-0fcb-417c-9d37-1f2bceba2b89,ad153755-f11a-4666-8023-cce8ce732128,ad61f375-d001-4556-9c27-f353278be4d9,b4a5b282-ea68-4291-acf1-3f3c999be31b,b6924bb0-d86d-4ab2-a141-0f3794c524fe,b8feafd2-e1e7-4b95-aa49-320d5c5be6db,bc2bf673-f04c-48d2-8f8d-f1270fc90c37,c53f2a15-de75-4a0b-855c-59331937db60,c5603619-d7fe-41d2-a2a5-819444b07c2b,c8f8eccc-68f3-4c73-a1d4-79a7c0925be7,c9dedbf1-b28c-4acd-8acf-f9094cab9e4f,ca94aaf6-47ff-4f2d-93ae-6297f7608ef7,d48ef521-bd0e-4c4f-89f5-0b0cf1cf93f1,dba82947-c289-4d2a-a227-94a3cba23881,dd010873-e500-456b-b993-73c5976a41e2,e4d36bbd-0a77-4e80-a5f7-1e8c033eeadd,e82875dc-5e80-4932-a238-201b68fd3094,ecad33ab-3542-4a91-a36e-5ca334901426,f480af8c-babf-482d-89fb-8e96dd27f553,fda7deec-d0fa-4fa5-aec4-209af179ad9a,fe63e070-6d59-4034-9a1b-120878b8e716;SUPTYPE=SR;SVLEN=600715;STRANDS=--;RE=44;REF_strand=0,0;AF=1	GT:DR:DV	1/1:0:44	utg731_pilon	exonerate:protein2genome:local	gene	1082598	1082873	286	-	.	gene_id 0 ; sequence GL50803_32487-t26_1-p1 ; gene_orientation .
utg731_pilon	582114	1293	N	<INV>	.	PASS	PRECISE;SVMETHOD=Snifflesv1.0.10;CHR2=utg731_pilon;END=1182829;STD_quant_start=4.786344;STD_quant_stop=3.424511;Kurtosis_quant_start=8.409129;Kurtosis_quant_stop=-0.933969;SVTYPE=INV;RNAMES=099842d2-0739-4162-8e43-e5dd63257f29,0ea9f2c0-2a3e-48a0-b749-d40f8aa5d1eb,192dac4c-0d6a-46e2-8cb3-4c259a079a62,21ad0763-185e-40e2-9e31-23bc7640366b,35956eb1-f707-4843-871e-f4a20782d2fc,37b8ae04-6ee9-4c9d-8962-54d4518e321c,3d8d7d39-076e-4d4e-ab61-59173f906cd3,46bb676b-d63c-41b5-942c-977aca538373,495eaf7e-79b1-4c66-95d8-0597dfde2c85,4f4d6385-2ceb-41e7-9766-32a0c3f4b3ce,5b32ddf5-de93-4d13-a5b7-62593d6e5807,61fe9c7b-d2c4-40f6-9288-9908589bffc9,6c45ad7d-159f-4646-9ff1-b512f3942702,6cf3ea0c-b808-4f38-bdf4-c66c503ad746,73e90f5a-24cf-4bd5-b1b9-ab926239b2fd,7ce04a3b-301a-4910-84a2-7c201e64470c,807ed4b7-2c11-4943-8712-459a2605a57e,80d9fb9e-aebd-4e84-af23-fd3cb7b81352,8131abc1-c685-41c7-b1e3-9e444ad7428d,9015ed63-4ca9-480e-baba-915e2fd7af90,98084aee-0186-4560-acdb-dfe262c09305,9d5c5ffc-443d-4882-8674-c371ad1b7411,9de969b8-b2a5-4de8-965e-e54c16f7545a,a03ba9b4-0fcb-417c-9d37-1f2bceba2b89,ad153755-f11a-4666-8023-cce8ce732128,ad61f375-d001-4556-9c27-f353278be4d9,b4a5b282-ea68-4291-acf1-3f3c999be31b,b6924bb0-d86d-4ab2-a141-0f3794c524fe,b8feafd2-e1e7-4b95-aa49-320d5c5be6db,bc2bf673-f04c-48d2-8f8d-f1270fc90c37,c53f2a15-de75-4a0b-855c-59331937db60,c5603619-d7fe-41d2-a2a5-819444b07c2b,c8f8eccc-68f3-4c73-a1d4-79a7c0925be7,c9dedbf1-b28c-4acd-8acf-f9094cab9e4f,ca94aaf6-47ff-4f2d-93ae-6297f7608ef7,d48ef521-bd0e-4c4f-89f5-0b0cf1cf93f1,dba82947-c289-4d2a-a227-94a3cba23881,dd010873-e500-456b-b993-73c5976a41e2,e4d36bbd-0a77-4e80-a5f7-1e8c033eeadd,e82875dc-5e80-4932-a238-201b68fd3094,ecad33ab-3542-4a91-a36e-5ca334901426,f480af8c-babf-482d-89fb-8e96dd27f553,fda7deec-d0fa-4fa5-aec4-209af179ad9a,fe63e070-6d59-4034-9a1b-120878b8e716;SUPTYPE=SR;SVLEN=600715;STRANDS=--;RE=44;REF_strand=0,0;AF=1	GT:DR:DV	1/1:0:44	utg731_pilon	exonerate:protein2genome:local	gene	1088341	1088664	313	+	.	gene_id 0 ; sequence GL50803_32488-t26_1-p1 ; gene_orientation .
utg731_pilon	582114	1293	N	<INV>	.	PASS	PRECISE;SVMETHOD=Snifflesv1.0.10;CHR2=utg731_pilon;END=1182829;STD_quant_start=4.786344;STD_quant_stop=3.424511;Kurtosis_quant_start=8.409129;Kurtosis_quant_stop=-0.933969;SVTYPE=INV;RNAMES=099842d2-0739-4162-8e43-e5dd63257f29,0ea9f2c0-2a3e-48a0-b749-d40f8aa5d1eb,192dac4c-0d6a-46e2-8cb3-4c259a079a62,21ad0763-185e-40e2-9e31-23bc7640366b,35956eb1-f707-4843-871e-f4a20782d2fc,37b8ae04-6ee9-4c9d-8962-54d4518e321c,3d8d7d39-076e-4d4e-ab61-59173f906cd3,46bb676b-d63c-41b5-942c-977aca538373,495eaf7e-79b1-4c66-95d8-0597dfde2c85,4f4d6385-2ceb-41e7-9766-32a0c3f4b3ce,5b32ddf5-de93-4d13-a5b7-62593d6e5807,61fe9c7b-d2c4-40f6-9288-9908589bffc9,6c45ad7d-159f-4646-9ff1-b512f3942702,6cf3ea0c-b808-4f38-bdf4-c66c503ad746,73e90f5a-24cf-4bd5-b1b9-ab926239b2fd,7ce04a3b-301a-4910-84a2-7c201e64470c,807ed4b7-2c11-4943-8712-459a2605a57e,80d9fb9e-aebd-4e84-af23-fd3cb7b81352,8131abc1-c685-41c7-b1e3-9e444ad7428d,9015ed63-4ca9-480e-baba-915e2fd7af90,98084aee-0186-4560-acdb-dfe262c09305,9d5c5ffc-443d-4882-8674-c371ad1b7411,9de969b8-b2a5-4de8-965e-e54c16f7545a,a03ba9b4-0fcb-417c-9d37-1f2bceba2b89,ad153755-f11a-4666-8023-cce8ce732128,ad61f375-d001-4556-9c27-f353278be4d9,b4a5b282-ea68-4291-acf1-3f3c999be31b,b6924bb0-d86d-4ab2-a141-0f3794c524fe,b8feafd2-e1e7-4b95-aa49-320d5c5be6db,bc2bf673-f04c-48d2-8f8d-f1270fc90c37,c53f2a15-de75-4a0b-855c-59331937db60,c5603619-d7fe-41d2-a2a5-819444b07c2b,c8f8eccc-68f3-4c73-a1d4-79a7c0925be7,c9dedbf1-b28c-4acd-8acf-f9094cab9e4f,ca94aaf6-47ff-4f2d-93ae-6297f7608ef7,d48ef521-bd0e-4c4f-89f5-0b0cf1cf93f1,dba82947-c289-4d2a-a227-94a3cba23881,dd010873-e500-456b-b993-73c5976a41e2,e4d36bbd-0a77-4e80-a5f7-1e8c033eeadd,e82875dc-5e80-4932-a238-201b68fd3094,ecad33ab-3542-4a91-a36e-5ca334901426,f480af8c-babf-482d-89fb-8e96dd27f553,fda7deec-d0fa-4fa5-aec4-209af179ad9a,fe63e070-6d59-4034-9a1b-120878b8e716;SUPTYPE=SR;SVLEN=600715;STRANDS=--;RE=44;REF_strand=0,0;AF=1	GT:DR:DV	1/1:0:44	utg731_pilon	exonerate:protein2genome:local	gene	1082662	1083516	1255	+	.	gene_id 0 ; sequence GL50803_5842-t26_1-p1 ; gene_orientation .
utg731_pilon	582114	1293	N	<INV>	.	PASS	PRECISE;SVMETHOD=Snifflesv1.0.10;CHR2=utg731_pilon;END=1182829;STD_quant_start=4.786344;STD_quant_stop=3.424511;Kurtosis_quant_start=8.409129;Kurtosis_quant_stop=-0.933969;SVTYPE=INV;RNAMES=099842d2-0739-4162-8e43-e5dd63257f29,0ea9f2c0-2a3e-48a0-b749-d40f8aa5d1eb,192dac4c-0d6a-46e2-8cb3-4c259a079a62,21ad0763-185e-40e2-9e31-23bc7640366b,35956eb1-f707-4843-871e-f4a20782d2fc,37b8ae04-6ee9-4c9d-8962-54d4518e321c,3d8d7d39-076e-4d4e-ab61-59173f906cd3,46bb676b-d63c-41b5-942c-977aca538373,495eaf7e-79b1-4c66-95d8-0597dfde2c85,4f4d6385-2ceb-41e7-9766-32a0c3f4b3ce,5b32ddf5-de93-4d13-a5b7-62593d6e5807,61fe9c7b-d2c4-40f6-9288-9908589bffc9,6c45ad7d-159f-4646-9ff1-b512f3942702,6cf3ea0c-b808-4f38-bdf4-c66c503ad746,73e90f5a-24cf-4bd5-b1b9-ab926239b2fd,7ce04a3b-301a-4910-84a2-7c201e64470c,807ed4b7-2c11-4943-8712-459a2605a57e,80d9fb9e-aebd-4e84-af23-fd3cb7b81352,8131abc1-c685-41c7-b1e3-9e444ad7428d,9015ed63-4ca9-480e-baba-915e2fd7af90,98084aee-0186-4560-acdb-dfe262c09305,9d5c5ffc-443d-4882-8674-c371ad1b7411,9de969b8-b2a5-4de8-965e-e54c16f7545a,a03ba9b4-0fcb-417c-9d37-1f2bceba2b89,ad153755-f11a-4666-8023-cce8ce732128,ad61f375-d001-4556-9c27-f353278be4d9,b4a5b282-ea68-4291-acf1-3f3c999be31b,b6924bb0-d86d-4ab2-a141-0f3794c524fe,b8feafd2-e1e7-4b95-aa49-320d5c5be6db,bc2bf673-f04c-48d2-8f8d-f1270fc90c37,c53f2a15-de75-4a0b-855c-59331937db60,c5603619-d7fe-41d2-a2a5-819444b07c2b,c8f8eccc-68f3-4c73-a1d4-79a7c0925be7,c9dedbf1-b28c-4acd-8acf-f9094cab9e4f,ca94aaf6-47ff-4f2d-93ae-6297f7608ef7,d48ef521-bd0e-4c4f-89f5-0b0cf1cf93f1,dba82947-c289-4d2a-a227-94a3cba23881,dd010873-e500-456b-b993-73c5976a41e2,e4d36bbd-0a77-4e80-a5f7-1e8c033eeadd,e82875dc-5e80-4932-a238-201b68fd3094,ecad33ab-3542-4a91-a36e-5ca334901426,f480af8c-babf-482d-89fb-8e96dd27f553,fda7deec-d0fa-4fa5-aec4-209af179ad9a,fe63e070-6d59-4034-9a1b-120878b8e716;SUPTYPE=SR;SVLEN=600715;STRANDS=--;RE=44;REF_strand=0,0;AF=1	GT:DR:DV	1/1:0:44	utg731_pilon	exonerate:protein2genome:local	gene	1086253	1086768	854	+	.	gene_id 0 ; sequence GL50803_5845-t26_1-p1 ; gene_orientation .
utg731_pilon	582114	1293	N	<INV>	.	PASS	PRECISE;SVMETHOD=Snifflesv1.0.10;CHR2=utg731_pilon;END=1182829;STD_quant_start=4.786344;STD_quant_stop=3.424511;Kurtosis_quant_start=8.409129;Kurtosis_quant_stop=-0.933969;SVTYPE=INV;RNAMES=099842d2-0739-4162-8e43-e5dd63257f29,0ea9f2c0-2a3e-48a0-b749-d40f8aa5d1eb,192dac4c-0d6a-46e2-8cb3-4c259a079a62,21ad0763-185e-40e2-9e31-23bc7640366b,35956eb1-f707-4843-871e-f4a20782d2fc,37b8ae04-6ee9-4c9d-8962-54d4518e321c,3d8d7d39-076e-4d4e-ab61-59173f906cd3,46bb676b-d63c-41b5-942c-977aca538373,495eaf7e-79b1-4c66-95d8-0597dfde2c85,4f4d6385-2ceb-41e7-9766-32a0c3f4b3ce,5b32ddf5-de93-4d13-a5b7-62593d6e5807,61fe9c7b-d2c4-40f6-9288-9908589bffc9,6c45ad7d-159f-4646-9ff1-b512f3942702,6cf3ea0c-b808-4f38-bdf4-c66c503ad746,73e90f5a-24cf-4bd5-b1b9-ab926239b2fd,7ce04a3b-301a-4910-84a2-7c201e64470c,807ed4b7-2c11-4943-8712-459a2605a57e,80d9fb9e-aebd-4e84-af23-fd3cb7b81352,8131abc1-c685-41c7-b1e3-9e444ad7428d,9015ed63-4ca9-480e-baba-915e2fd7af90,98084aee-0186-4560-acdb-dfe262c09305,9d5c5ffc-443d-4882-8674-c371ad1b7411,9de969b8-b2a5-4de8-965e-e54c16f7545a,a03ba9b4-0fcb-417c-9d37-1f2bceba2b89,ad153755-f11a-4666-8023-cce8ce732128,ad61f375-d001-4556-9c27-f353278be4d9,b4a5b282-ea68-4291-acf1-3f3c999be31b,b6924bb0-d86d-4ab2-a141-0f3794c524fe,b8feafd2-e1e7-4b95-aa49-320d5c5be6db,bc2bf673-f04c-48d2-8f8d-f1270fc90c37,c53f2a15-de75-4a0b-855c-59331937db60,c5603619-d7fe-41d2-a2a5-819444b07c2b,c8f8eccc-68f3-4c73-a1d4-79a7c0925be7,c9dedbf1-b28c-4acd-8acf-f9094cab9e4f,ca94aaf6-47ff-4f2d-93ae-6297f7608ef7,d48ef521-bd0e-4c4f-89f5-0b0cf1cf93f1,dba82947-c289-4d2a-a227-94a3cba23881,dd010873-e500-456b-b993-73c5976a41e2,e4d36bbd-0a77-4e80-a5f7-1e8c033eeadd,e82875dc-5e80-4932-a238-201b68fd3094,ecad33ab-3542-4a91-a36e-5ca334901426,f480af8c-babf-482d-89fb-8e96dd27f553,fda7deec-d0fa-4fa5-aec4-209af179ad9a,fe63e070-6d59-4034-9a1b-120878b8e716;SUPTYPE=SR;SVLEN=600715;STRANDS=--;RE=44;REF_strand=0,0;AF=1	GT:DR:DV	1/1:0:44	utg731_pilon	exonerate:protein2genome:local	gene	1097279	1097638	277	-	.	gene_id 0 ; sequence GL50803_6588-t26_1-p1 ; gene_orientation .
utg731_pilon	582114	1293	N	<INV>	.	PASS	PRECISE;SVMETHOD=Snifflesv1.0.10;CHR2=utg731_pilon;END=1182829;STD_quant_start=4.786344;STD_quant_stop=3.424511;Kurtosis_quant_start=8.409129;Kurtosis_quant_stop=-0.933969;SVTYPE=INV;RNAMES=099842d2-0739-4162-8e43-e5dd63257f29,0ea9f2c0-2a3e-48a0-b749-d40f8aa5d1eb,192dac4c-0d6a-46e2-8cb3-4c259a079a62,21ad0763-185e-40e2-9e31-23bc7640366b,35956eb1-f707-4843-871e-f4a20782d2fc,37b8ae04-6ee9-4c9d-8962-54d4518e321c,3d8d7d39-076e-4d4e-ab61-59173f906cd3,46bb676b-d63c-41b5-942c-977aca538373,495eaf7e-79b1-4c66-95d8-0597dfde2c85,4f4d6385-2ceb-41e7-9766-32a0c3f4b3ce,5b32ddf5-de93-4d13-a5b7-62593d6e5807,61fe9c7b-d2c4-40f6-9288-9908589bffc9,6c45ad7d-159f-4646-9ff1-b512f3942702,6cf3ea0c-b808-4f38-bdf4-c66c503ad746,73e90f5a-24cf-4bd5-b1b9-ab926239b2fd,7ce04a3b-301a-4910-84a2-7c201e64470c,807ed4b7-2c11-4943-8712-459a2605a57e,80d9fb9e-aebd-4e84-af23-fd3cb7b81352,8131abc1-c685-41c7-b1e3-9e444ad7428d,9015ed63-4ca9-480e-baba-915e2fd7af90,98084aee-0186-4560-acdb-dfe262c09305,9d5c5ffc-443d-4882-8674-c371ad1b7411,9de969b8-b2a5-4de8-965e-e54c16f7545a,a03ba9b4-0fcb-417c-9d37-1f2bceba2b89,ad153755-f11a-4666-8023-cce8ce732128,ad61f375-d001-4556-9c27-f353278be4d9,b4a5b282-ea68-4291-acf1-3f3c999be31b,b6924bb0-d86d-4ab2-a141-0f3794c524fe,b8feafd2-e1e7-4b95-aa49-320d5c5be6db,bc2bf673-f04c-48d2-8f8d-f1270fc90c37,c53f2a15-de75-4a0b-855c-59331937db60,c5603619-d7fe-41d2-a2a5-819444b07c2b,c8f8eccc-68f3-4c73-a1d4-79a7c0925be7,c9dedbf1-b28c-4acd-8acf-f9094cab9e4f,ca94aaf6-47ff-4f2d-93ae-6297f7608ef7,d48ef521-bd0e-4c4f-89f5-0b0cf1cf93f1,dba82947-c289-4d2a-a227-94a3cba23881,dd010873-e500-456b-b993-73c5976a41e2,e4d36bbd-0a77-4e80-a5f7-1e8c033eeadd,e82875dc-5e80-4932-a238-201b68fd3094,ecad33ab-3542-4a91-a36e-5ca334901426,f480af8c-babf-482d-89fb-8e96dd27f553,fda7deec-d0fa-4fa5-aec4-209af179ad9a,fe63e070-6d59-4034-9a1b-120878b8e716;SUPTYPE=SR;SVLEN=600715;STRANDS=--;RE=44;REF_strand=0,0;AF=1	GT:DR:DV	1/1:0:44	utg731_pilon	exonerate:protein2genome:local	gene	1094443	1097232	3704	-	.	gene_id 0 ; sequence GL50803_6589-t26_1-p1 ; gene_orientation .
utg731_pilon	582114	1293	N	<INV>	.	PASS	PRECISE;SVMETHOD=Snifflesv1.0.10;CHR2=utg731_pilon;END=1182829;STD_quant_start=4.786344;STD_quant_stop=3.424511;Kurtosis_quant_start=8.409129;Kurtosis_quant_stop=-0.933969;SVTYPE=INV;RNAMES=099842d2-0739-4162-8e43-e5dd63257f29,0ea9f2c0-2a3e-48a0-b749-d40f8aa5d1eb,192dac4c-0d6a-46e2-8cb3-4c259a079a62,21ad0763-185e-40e2-9e31-23bc7640366b,35956eb1-f707-4843-871e-f4a20782d2fc,37b8ae04-6ee9-4c9d-8962-54d4518e321c,3d8d7d39-076e-4d4e-ab61-59173f906cd3,46bb676b-d63c-41b5-942c-977aca538373,495eaf7e-79b1-4c66-95d8-0597dfde2c85,4f4d6385-2ceb-41e7-9766-32a0c3f4b3ce,5b32ddf5-de93-4d13-a5b7-62593d6e5807,61fe9c7b-d2c4-40f6-9288-9908589bffc9,6c45ad7d-159f-4646-9ff1-b512f3942702,6cf3ea0c-b808-4f38-bdf4-c66c503ad746,73e90f5a-24cf-4bd5-b1b9-ab926239b2fd,7ce04a3b-301a-4910-84a2-7c201e64470c,807ed4b7-2c11-4943-8712-459a2605a57e,80d9fb9e-aebd-4e84-af23-fd3cb7b81352,8131abc1-c685-41c7-b1e3-9e444ad7428d,9015ed63-4ca9-480e-baba-915e2fd7af90,98084aee-0186-4560-acdb-dfe262c09305,9d5c5ffc-443d-4882-8674-c371ad1b7411,9de969b8-b2a5-4de8-965e-e54c16f7545a,a03ba9b4-0fcb-417c-9d37-1f2bceba2b89,ad153755-f11a-4666-8023-cce8ce732128,ad61f375-d001-4556-9c27-f353278be4d9,b4a5b282-ea68-4291-acf1-3f3c999be31b,b6924bb0-d86d-4ab2-a141-0f3794c524fe,b8feafd2-e1e7-4b95-aa49-320d5c5be6db,bc2bf673-f04c-48d2-8f8d-f1270fc90c37,c53f2a15-de75-4a0b-855c-59331937db60,c5603619-d7fe-41d2-a2a5-819444b07c2b,c8f8eccc-68f3-4c73-a1d4-79a7c0925be7,c9dedbf1-b28c-4acd-8acf-f9094cab9e4f,ca94aaf6-47ff-4f2d-93ae-6297f7608ef7,d48ef521-bd0e-4c4f-89f5-0b0cf1cf93f1,dba82947-c289-4d2a-a227-94a3cba23881,dd010873-e500-456b-b993-73c5976a41e2,e4d36bbd-0a77-4e80-a5f7-1e8c033eeadd,e82875dc-5e80-4932-a238-201b68fd3094,ecad33ab-3542-4a91-a36e-5ca334901426,f480af8c-babf-482d-89fb-8e96dd27f553,fda7deec-d0fa-4fa5-aec4-209af179ad9a,fe63e070-6d59-4034-9a1b-120878b8e716;SUPTYPE=SR;SVLEN=600715;STRANDS=--;RE=44;REF_strand=0,0;AF=1	GT:DR:DV	1/1:0:44	utg731_pilon	exonerate:protein2genome:local	gene	1093255	1094394	1848	-	.	gene_id 0 ; sequence GL50803_6590-t26_1-p1 ; gene_orientation .
utg731_pilon	582114	1293	N	<INV>	.	PASS	PRECISE;SVMETHOD=Snifflesv1.0.10;CHR2=utg731_pilon;END=1182829;STD_quant_start=4.786344;STD_quant_stop=3.424511;Kurtosis_quant_start=8.409129;Kurtosis_quant_stop=-0.933969;SVTYPE=INV;RNAMES=099842d2-0739-4162-8e43-e5dd63257f29,0ea9f2c0-2a3e-48a0-b749-d40f8aa5d1eb,192dac4c-0d6a-46e2-8cb3-4c259a079a62,21ad0763-185e-40e2-9e31-23bc7640366b,35956eb1-f707-4843-871e-f4a20782d2fc,37b8ae04-6ee9-4c9d-8962-54d4518e321c,3d8d7d39-076e-4d4e-ab61-59173f906cd3,46bb676b-d63c-41b5-942c-977aca538373,495eaf7e-79b1-4c66-95d8-0597dfde2c85,4f4d6385-2ceb-41e7-9766-32a0c3f4b3ce,5b32ddf5-de93-4d13-a5b7-62593d6e5807,61fe9c7b-d2c4-40f6-9288-9908589bffc9,6c45ad7d-159f-4646-9ff1-b512f3942702,6cf3ea0c-b808-4f38-bdf4-c66c503ad746,73e90f5a-24cf-4bd5-b1b9-ab926239b2fd,7ce04a3b-301a-4910-84a2-7c201e64470c,807ed4b7-2c11-4943-8712-459a2605a57e,80d9fb9e-aebd-4e84-af23-fd3cb7b81352,8131abc1-c685-41c7-b1e3-9e444ad7428d,9015ed63-4ca9-480e-baba-915e2fd7af90,98084aee-0186-4560-acdb-dfe262c09305,9d5c5ffc-443d-4882-8674-c371ad1b7411,9de969b8-b2a5-4de8-965e-e54c16f7545a,a03ba9b4-0fcb-417c-9d37-1f2bceba2b89,ad153755-f11a-4666-8023-cce8ce732128,ad61f375-d001-4556-9c27-f353278be4d9,b4a5b282-ea68-4291-acf1-3f3c999be31b,b6924bb0-d86d-4ab2-a141-0f3794c524fe,b8feafd2-e1e7-4b95-aa49-320d5c5be6db,bc2bf673-f04c-48d2-8f8d-f1270fc90c37,c53f2a15-de75-4a0b-855c-59331937db60,c5603619-d7fe-41d2-a2a5-819444b07c2b,c8f8eccc-68f3-4c73-a1d4-79a7c0925be7,c9dedbf1-b28c-4acd-8acf-f9094cab9e4f,ca94aaf6-47ff-4f2d-93ae-6297f7608ef7,d48ef521-bd0e-4c4f-89f5-0b0cf1cf93f1,dba82947-c289-4d2a-a227-94a3cba23881,dd010873-e500-456b-b993-73c5976a41e2,e4d36bbd-0a77-4e80-a5f7-1e8c033eeadd,e82875dc-5e80-4932-a238-201b68fd3094,ecad33ab-3542-4a91-a36e-5ca334901426,f480af8c-babf-482d-89fb-8e96dd27f553,fda7deec-d0fa-4fa5-aec4-209af179ad9a,fe63e070-6d59-4034-9a1b-120878b8e716;SUPTYPE=SR;SVLEN=600715;STRANDS=--;RE=44;REF_strand=0,0;AF=1	GT:DR:DV	1/1:0:44	utg731_pilon	exonerate:protein2genome:local	gene	1090766	1091257	646	+	.	gene_id 0 ; sequence GL50803_6592-t26_1-p1 ; gene_orientation .
utg731_pilon	582114	1293	N	<INV>	.	PASS	PRECISE;SVMETHOD=Snifflesv1.0.10;CHR2=utg731_pilon;END=1182829;STD_quant_start=4.786344;STD_quant_stop=3.424511;Kurtosis_quant_start=8.409129;Kurtosis_quant_stop=-0.933969;SVTYPE=INV;RNAMES=099842d2-0739-4162-8e43-e5dd63257f29,0ea9f2c0-2a3e-48a0-b749-d40f8aa5d1eb,192dac4c-0d6a-46e2-8cb3-4c259a079a62,21ad0763-185e-40e2-9e31-23bc7640366b,35956eb1-f707-4843-871e-f4a20782d2fc,37b8ae04-6ee9-4c9d-8962-54d4518e321c,3d8d7d39-076e-4d4e-ab61-59173f906cd3,46bb676b-d63c-41b5-942c-977aca538373,495eaf7e-79b1-4c66-95d8-0597dfde2c85,4f4d6385-2ceb-41e7-9766-32a0c3f4b3ce,5b32ddf5-de93-4d13-a5b7-62593d6e5807,61fe9c7b-d2c4-40f6-9288-9908589bffc9,6c45ad7d-159f-4646-9ff1-b512f3942702,6cf3ea0c-b808-4f38-bdf4-c66c503ad746,73e90f5a-24cf-4bd5-b1b9-ab926239b2fd,7ce04a3b-301a-4910-84a2-7c201e64470c,807ed4b7-2c11-4943-8712-459a2605a57e,80d9fb9e-aebd-4e84-af23-fd3cb7b81352,8131abc1-c685-41c7-b1e3-9e444ad7428d,9015ed63-4ca9-480e-baba-915e2fd7af90,98084aee-0186-4560-acdb-dfe262c09305,9d5c5ffc-443d-4882-8674-c371ad1b7411,9de969b8-b2a5-4de8-965e-e54c16f7545a,a03ba9b4-0fcb-417c-9d37-1f2bceba2b89,ad153755-f11a-4666-8023-cce8ce732128,ad61f375-d001-4556-9c27-f353278be4d9,b4a5b282-ea68-4291-acf1-3f3c999be31b,b6924bb0-d86d-4ab2-a141-0f3794c524fe,b8feafd2-e1e7-4b95-aa49-320d5c5be6db,bc2bf673-f04c-48d2-8f8d-f1270fc90c37,c53f2a15-de75-4a0b-855c-59331937db60,c5603619-d7fe-41d2-a2a5-819444b07c2b,c8f8eccc-68f3-4c73-a1d4-79a7c0925be7,c9dedbf1-b28c-4acd-8acf-f9094cab9e4f,ca94aaf6-47ff-4f2d-93ae-6297f7608ef7,d48ef521-bd0e-4c4f-89f5-0b0cf1cf93f1,dba82947-c289-4d2a-a227-94a3cba23881,dd010873-e500-456b-b993-73c5976a41e2,e4d36bbd-0a77-4e80-a5f7-1e8c033eeadd,e82875dc-5e80-4932-a238-201b68fd3094,ecad33ab-3542-4a91-a36e-5ca334901426,f480af8c-babf-482d-89fb-8e96dd27f553,fda7deec-d0fa-4fa5-aec4-209af179ad9a,fe63e070-6d59-4034-9a1b-120878b8e716;SUPTYPE=SR;SVLEN=600715;STRANDS=--;RE=44;REF_strand=0,0;AF=1	GT:DR:DV	1/1:0:44	utg731_pilon	exonerate:protein2genome:local	gene	1099989	1100321	133	-	.	gene_id 0 ; sequence GL50803_3186-t26_1-p1 ; gene_orientation .
utg731_pilon	582114	1293	N	<INV>	.	PASS	PRECISE;SVMETHOD=Snifflesv1.0.10;CHR2=utg731_pilon;END=1182829;STD_quant_start=4.786344;STD_quant_stop=3.424511;Kurtosis_quant_start=8.409129;Kurtosis_quant_stop=-0.933969;SVTYPE=INV;RNAMES=099842d2-0739-4162-8e43-e5dd63257f29,0ea9f2c0-2a3e-48a0-b749-d40f8aa5d1eb,192dac4c-0d6a-46e2-8cb3-4c259a079a62,21ad0763-185e-40e2-9e31-23bc7640366b,35956eb1-f707-4843-871e-f4a20782d2fc,37b8ae04-6ee9-4c9d-8962-54d4518e321c,3d8d7d39-076e-4d4e-ab61-59173f906cd3,46bb676b-d63c-41b5-942c-977aca538373,495eaf7e-79b1-4c66-95d8-0597dfde2c85,4f4d6385-2ceb-41e7-9766-32a0c3f4b3ce,5b32ddf5-de93-4d13-a5b7-62593d6e5807,61fe9c7b-d2c4-40f6-9288-9908589bffc9,6c45ad7d-159f-4646-9ff1-b512f3942702,6cf3ea0c-b808-4f38-bdf4-c66c503ad746,73e90f5a-24cf-4bd5-b1b9-ab926239b2fd,7ce04a3b-301a-4910-84a2-7c201e64470c,807ed4b7-2c11-4943-8712-459a2605a57e,80d9fb9e-aebd-4e84-af23-fd3cb7b81352,8131abc1-c685-41c7-b1e3-9e444ad7428d,9015ed63-4ca9-480e-baba-915e2fd7af90,98084aee-0186-4560-acdb-dfe262c09305,9d5c5ffc-443d-4882-8674-c371ad1b7411,9de969b8-b2a5-4de8-965e-e54c16f7545a,a03ba9b4-0fcb-417c-9d37-1f2bceba2b89,ad153755-f11a-4666-8023-cce8ce732128,ad61f375-d001-4556-9c27-f353278be4d9,b4a5b282-ea68-4291-acf1-3f3c999be31b,b6924bb0-d86d-4ab2-a141-0f3794c524fe,b8feafd2-e1e7-4b95-aa49-320d5c5be6db,bc2bf673-f04c-48d2-8f8d-f1270fc90c37,c53f2a15-de75-4a0b-855c-59331937db60,c5603619-d7fe-41d2-a2a5-819444b07c2b,c8f8eccc-68f3-4c73-a1d4-79a7c0925be7,c9dedbf1-b28c-4acd-8acf-f9094cab9e4f,ca94aaf6-47ff-4f2d-93ae-6297f7608ef7,d48ef521-bd0e-4c4f-89f5-0b0cf1cf93f1,dba82947-c289-4d2a-a227-94a3cba23881,dd010873-e500-456b-b993-73c5976a41e2,e4d36bbd-0a77-4e80-a5f7-1e8c033eeadd,e82875dc-5e80-4932-a238-201b68fd3094,ecad33ab-3542-4a91-a36e-5ca334901426,f480af8c-babf-482d-89fb-8e96dd27f553,fda7deec-d0fa-4fa5-aec4-209af179ad9a,fe63e070-6d59-4034-9a1b-120878b8e716;SUPTYPE=SR;SVLEN=600715;STRANDS=--;RE=44;REF_strand=0,0;AF=1	GT:DR:DV	1/1:0:44	utg731_pilon	exonerate:protein2genome:local	gene	1113333	1113572	196	+	.	gene_id 0 ; sequence GL50803_36907-t26_1-p1 ; gene_orientation .
utg731_pilon	582114	1293	N	<INV>	.	PASS	PRECISE;SVMETHOD=Snifflesv1.0.10;CHR2=utg731_pilon;END=1182829;STD_quant_start=4.786344;STD_quant_stop=3.424511;Kurtosis_quant_start=8.409129;Kurtosis_quant_stop=-0.933969;SVTYPE=INV;RNAMES=099842d2-0739-4162-8e43-e5dd63257f29,0ea9f2c0-2a3e-48a0-b749-d40f8aa5d1eb,192dac4c-0d6a-46e2-8cb3-4c259a079a62,21ad0763-185e-40e2-9e31-23bc7640366b,35956eb1-f707-4843-871e-f4a20782d2fc,37b8ae04-6ee9-4c9d-8962-54d4518e321c,3d8d7d39-076e-4d4e-ab61-59173f906cd3,46bb676b-d63c-41b5-942c-977aca538373,495eaf7e-79b1-4c66-95d8-0597dfde2c85,4f4d6385-2ceb-41e7-9766-32a0c3f4b3ce,5b32ddf5-de93-4d13-a5b7-62593d6e5807,61fe9c7b-d2c4-40f6-9288-9908589bffc9,6c45ad7d-159f-4646-9ff1-b512f3942702,6cf3ea0c-b808-4f38-bdf4-c66c503ad746,73e90f5a-24cf-4bd5-b1b9-ab926239b2fd,7ce04a3b-301a-4910-84a2-7c201e64470c,807ed4b7-2c11-4943-8712-459a2605a57e,80d9fb9e-aebd-4e84-af23-fd3cb7b81352,8131abc1-c685-41c7-b1e3-9e444ad7428d,9015ed63-4ca9-480e-baba-915e2fd7af90,98084aee-0186-4560-acdb-dfe262c09305,9d5c5ffc-443d-4882-8674-c371ad1b7411,9de969b8-b2a5-4de8-965e-e54c16f7545a,a03ba9b4-0fcb-417c-9d37-1f2bceba2b89,ad153755-f11a-4666-8023-cce8ce732128,ad61f375-d001-4556-9c27-f353278be4d9,b4a5b282-ea68-4291-acf1-3f3c999be31b,b6924bb0-d86d-4ab2-a141-0f3794c524fe,b8feafd2-e1e7-4b95-aa49-320d5c5be6db,bc2bf673-f04c-48d2-8f8d-f1270fc90c37,c53f2a15-de75-4a0b-855c-59331937db60,c5603619-d7fe-41d2-a2a5-819444b07c2b,c8f8eccc-68f3-4c73-a1d4-79a7c0925be7,c9dedbf1-b28c-4acd-8acf-f9094cab9e4f,ca94aaf6-47ff-4f2d-93ae-6297f7608ef7,d48ef521-bd0e-4c4f-89f5-0b0cf1cf93f1,dba82947-c289-4d2a-a227-94a3cba23881,dd010873-e500-456b-b993-73c5976a41e2,e4d36bbd-0a77-4e80-a5f7-1e8c033eeadd,e82875dc-5e80-4932-a238-201b68fd3094,ecad33ab-3542-4a91-a36e-5ca334901426,f480af8c-babf-482d-89fb-8e96dd27f553,fda7deec-d0fa-4fa5-aec4-209af179ad9a,fe63e070-6d59-4034-9a1b-120878b8e716;SUPTYPE=SR;SVLEN=600715;STRANDS=--;RE=44;REF_strand=0,0;AF=1	GT:DR:DV	1/1:0:44	utg731_pilon	exonerate:protein2genome:local	gene	1117066	1120944	4548	+	.	gene_id 0 ; sequence GL50803_114698-t26_1-p1 ; gene_orientation .
utg731_pilon	582114	1293	N	<INV>	.	PASS	PRECISE;SVMETHOD=Snifflesv1.0.10;CHR2=utg731_pilon;END=1182829;STD_quant_start=4.786344;STD_quant_stop=3.424511;Kurtosis_quant_start=8.409129;Kurtosis_quant_stop=-0.933969;SVTYPE=INV;RNAMES=099842d2-0739-4162-8e43-e5dd63257f29,0ea9f2c0-2a3e-48a0-b749-d40f8aa5d1eb,192dac4c-0d6a-46e2-8cb3-4c259a079a62,21ad0763-185e-40e2-9e31-23bc7640366b,35956eb1-f707-4843-871e-f4a20782d2fc,37b8ae04-6ee9-4c9d-8962-54d4518e321c,3d8d7d39-076e-4d4e-ab61-59173f906cd3,46bb676b-d63c-41b5-942c-977aca538373,495eaf7e-79b1-4c66-95d8-0597dfde2c85,4f4d6385-2ceb-41e7-9766-32a0c3f4b3ce,5b32ddf5-de93-4d13-a5b7-62593d6e5807,61fe9c7b-d2c4-40f6-9288-9908589bffc9,6c45ad7d-159f-4646-9ff1-b512f3942702,6cf3ea0c-b808-4f38-bdf4-c66c503ad746,73e90f5a-24cf-4bd5-b1b9-ab926239b2fd,7ce04a3b-301a-4910-84a2-7c201e64470c,807ed4b7-2c11-4943-8712-459a2605a57e,80d9fb9e-aebd-4e84-af23-fd3cb7b81352,8131abc1-c685-41c7-b1e3-9e444ad7428d,9015ed63-4ca9-480e-baba-915e2fd7af90,98084aee-0186-4560-acdb-dfe262c09305,9d5c5ffc-443d-4882-8674-c371ad1b7411,9de969b8-b2a5-4de8-965e-e54c16f7545a,a03ba9b4-0fcb-417c-9d37-1f2bceba2b89,ad153755-f11a-4666-8023-cce8ce732128,ad61f375-d001-4556-9c27-f353278be4d9,b4a5b282-ea68-4291-acf1-3f3c999be31b,b6924bb0-d86d-4ab2-a141-0f3794c524fe,b8feafd2-e1e7-4b95-aa49-320d5c5be6db,bc2bf673-f04c-48d2-8f8d-f1270fc90c37,c53f2a15-de75-4a0b-855c-59331937db60,c5603619-d7fe-41d2-a2a5-819444b07c2b,c8f8eccc-68f3-4c73-a1d4-79a7c0925be7,c9dedbf1-b28c-4acd-8acf-f9094cab9e4f,ca94aaf6-47ff-4f2d-93ae-6297f7608ef7,d48ef521-bd0e-4c4f-89f5-0b0cf1cf93f1,dba82947-c289-4d2a-a227-94a3cba23881,dd010873-e500-456b-b993-73c5976a41e2,e4d36bbd-0a77-4e80-a5f7-1e8c033eeadd,e82875dc-5e80-4932-a238-201b68fd3094,ecad33ab-3542-4a91-a36e-5ca334901426,f480af8c-babf-482d-89fb-8e96dd27f553,fda7deec-d0fa-4fa5-aec4-209af179ad9a,fe63e070-6d59-4034-9a1b-120878b8e716;SUPTYPE=SR;SVLEN=600715;STRANDS=--;RE=44;REF_strand=0,0;AF=1	GT:DR:DV	1/1:0:44	utg731_pilon	exonerate:protein2genome:local	gene	1121580	1122335	1075	-	.	gene_id 0 ; sequence GL50803_23330-t26_1-p1 ; gene_orientation .
utg731_pilon	582114	1293	N	<INV>	.	PASS	PRECISE;SVMETHOD=Snifflesv1.0.10;CHR2=utg731_pilon;END=1182829;STD_quant_start=4.786344;STD_quant_stop=3.424511;Kurtosis_quant_start=8.409129;Kurtosis_quant_stop=-0.933969;SVTYPE=INV;RNAMES=099842d2-0739-4162-8e43-e5dd63257f29,0ea9f2c0-2a3e-48a0-b749-d40f8aa5d1eb,192dac4c-0d6a-46e2-8cb3-4c259a079a62,21ad0763-185e-40e2-9e31-23bc7640366b,35956eb1-f707-4843-871e-f4a20782d2fc,37b8ae04-6ee9-4c9d-8962-54d4518e321c,3d8d7d39-076e-4d4e-ab61-59173f906cd3,46bb676b-d63c-41b5-942c-977aca538373,495eaf7e-79b1-4c66-95d8-0597dfde2c85,4f4d6385-2ceb-41e7-9766-32a0c3f4b3ce,5b32ddf5-de93-4d13-a5b7-62593d6e5807,61fe9c7b-d2c4-40f6-9288-9908589bffc9,6c45ad7d-159f-4646-9ff1-b512f3942702,6cf3ea0c-b808-4f38-bdf4-c66c503ad746,73e90f5a-24cf-4bd5-b1b9-ab926239b2fd,7ce04a3b-301a-4910-84a2-7c201e64470c,807ed4b7-2c11-4943-8712-459a2605a57e,80d9fb9e-aebd-4e84-af23-fd3cb7b81352,8131abc1-c685-41c7-b1e3-9e444ad7428d,9015ed63-4ca9-480e-baba-915e2fd7af90,98084aee-0186-4560-acdb-dfe262c09305,9d5c5ffc-443d-4882-8674-c371ad1b7411,9de969b8-b2a5-4de8-965e-e54c16f7545a,a03ba9b4-0fcb-417c-9d37-1f2bceba2b89,ad153755-f11a-4666-8023-cce8ce732128,ad61f375-d001-4556-9c27-f353278be4d9,b4a5b282-ea68-4291-acf1-3f3c999be31b,b6924bb0-d86d-4ab2-a141-0f3794c524fe,b8feafd2-e1e7-4b95-aa49-320d5c5be6db,bc2bf673-f04c-48d2-8f8d-f1270fc90c37,c53f2a15-de75-4a0b-855c-59331937db60,c5603619-d7fe-41d2-a2a5-819444b07c2b,c8f8eccc-68f3-4c73-a1d4-79a7c0925be7,c9dedbf1-b28c-4acd-8acf-f9094cab9e4f,ca94aaf6-47ff-4f2d-93ae-6297f7608ef7,d48ef521-bd0e-4c4f-89f5-0b0cf1cf93f1,dba82947-c289-4d2a-a227-94a3cba23881,dd010873-e500-456b-b993-73c5976a41e2,e4d36bbd-0a77-4e80-a5f7-1e8c033eeadd,e82875dc-5e80-4932-a238-201b68fd3094,ecad33ab-3542-4a91-a36e-5ca334901426,f480af8c-babf-482d-89fb-8e96dd27f553,fda7deec-d0fa-4fa5-aec4-209af179ad9a,fe63e070-6d59-4034-9a1b-120878b8e716;SUPTYPE=SR;SVLEN=600715;STRANDS=--;RE=44;REF_strand=0,0;AF=1	GT:DR:DV	1/1:0:44	utg731_pilon	exonerate:protein2genome:local	gene	1125782	1126088	252	-	.	gene_id 0 ; sequence GL50803_32489-t26_1-p1 ; gene_orientation .
utg731_pilon	582114	1293	N	<INV>	.	PASS	PRECISE;SVMETHOD=Snifflesv1.0.10;CHR2=utg731_pilon;END=1182829;STD_quant_start=4.786344;STD_quant_stop=3.424511;Kurtosis_quant_start=8.409129;Kurtosis_quant_stop=-0.933969;SVTYPE=INV;RNAMES=099842d2-0739-4162-8e43-e5dd63257f29,0ea9f2c0-2a3e-48a0-b749-d40f8aa5d1eb,192dac4c-0d6a-46e2-8cb3-4c259a079a62,21ad0763-185e-40e2-9e31-23bc7640366b,35956eb1-f707-4843-871e-f4a20782d2fc,37b8ae04-6ee9-4c9d-8962-54d4518e321c,3d8d7d39-076e-4d4e-ab61-59173f906cd3,46bb676b-d63c-41b5-942c-977aca538373,495eaf7e-79b1-4c66-95d8-0597dfde2c85,4f4d6385-2ceb-41e7-9766-32a0c3f4b3ce,5b32ddf5-de93-4d13-a5b7-62593d6e5807,61fe9c7b-d2c4-40f6-9288-9908589bffc9,6c45ad7d-159f-4646-9ff1-b512f3942702,6cf3ea0c-b808-4f38-bdf4-c66c503ad746,73e90f5a-24cf-4bd5-b1b9-ab926239b2fd,7ce04a3b-301a-4910-84a2-7c201e64470c,807ed4b7-2c11-4943-8712-459a2605a57e,80d9fb9e-aebd-4e84-af23-fd3cb7b81352,8131abc1-c685-41c7-b1e3-9e444ad7428d,9015ed63-4ca9-480e-baba-915e2fd7af90,98084aee-0186-4560-acdb-dfe262c09305,9d5c5ffc-443d-4882-8674-c371ad1b7411,9de969b8-b2a5-4de8-965e-e54c16f7545a,a03ba9b4-0fcb-417c-9d37-1f2bceba2b89,ad153755-f11a-4666-8023-cce8ce732128,ad61f375-d001-4556-9c27-f353278be4d9,b4a5b282-ea68-4291-acf1-3f3c999be31b,b6924bb0-d86d-4ab2-a141-0f3794c524fe,b8feafd2-e1e7-4b95-aa49-320d5c5be6db,bc2bf673-f04c-48d2-8f8d-f1270fc90c37,c53f2a15-de75-4a0b-855c-59331937db60,c5603619-d7fe-41d2-a2a5-819444b07c2b,c8f8eccc-68f3-4c73-a1d4-79a7c0925be7,c9dedbf1-b28c-4acd-8acf-f9094cab9e4f,ca94aaf6-47ff-4f2d-93ae-6297f7608ef7,d48ef521-bd0e-4c4f-89f5-0b0cf1cf93f1,dba82947-c289-4d2a-a227-94a3cba23881,dd010873-e500-456b-b993-73c5976a41e2,e4d36bbd-0a77-4e80-a5f7-1e8c033eeadd,e82875dc-5e80-4932-a238-201b68fd3094,ecad33ab-3542-4a91-a36e-5ca334901426,f480af8c-babf-482d-89fb-8e96dd27f553,fda7deec-d0fa-4fa5-aec4-209af179ad9a,fe63e070-6d59-4034-9a1b-120878b8e716;SUPTYPE=SR;SVLEN=600715;STRANDS=--;RE=44;REF_strand=0,0;AF=1	GT:DR:DV	1/1:0:44	utg731_pilon	exonerate:protein2genome:local	gene	1128769	1129143	245	-	.	gene_id 0 ; sequence GL50803_32491-t26_1-p1 ; gene_orientation .
utg731_pilon	582114	1293	N	<INV>	.	PASS	PRECISE;SVMETHOD=Snifflesv1.0.10;CHR2=utg731_pilon;END=1182829;STD_quant_start=4.786344;STD_quant_stop=3.424511;Kurtosis_quant_start=8.409129;Kurtosis_quant_stop=-0.933969;SVTYPE=INV;RNAMES=099842d2-0739-4162-8e43-e5dd63257f29,0ea9f2c0-2a3e-48a0-b749-d40f8aa5d1eb,192dac4c-0d6a-46e2-8cb3-4c259a079a62,21ad0763-185e-40e2-9e31-23bc7640366b,35956eb1-f707-4843-871e-f4a20782d2fc,37b8ae04-6ee9-4c9d-8962-54d4518e321c,3d8d7d39-076e-4d4e-ab61-59173f906cd3,46bb676b-d63c-41b5-942c-977aca538373,495eaf7e-79b1-4c66-95d8-0597dfde2c85,4f4d6385-2ceb-41e7-9766-32a0c3f4b3ce,5b32ddf5-de93-4d13-a5b7-62593d6e5807,61fe9c7b-d2c4-40f6-9288-9908589bffc9,6c45ad7d-159f-4646-9ff1-b512f3942702,6cf3ea0c-b808-4f38-bdf4-c66c503ad746,73e90f5a-24cf-4bd5-b1b9-ab926239b2fd,7ce04a3b-301a-4910-84a2-7c201e64470c,807ed4b7-2c11-4943-8712-459a2605a57e,80d9fb9e-aebd-4e84-af23-fd3cb7b81352,8131abc1-c685-41c7-b1e3-9e444ad7428d,9015ed63-4ca9-480e-baba-915e2fd7af90,98084aee-0186-4560-acdb-dfe262c09305,9d5c5ffc-443d-4882-8674-c371ad1b7411,9de969b8-b2a5-4de8-965e-e54c16f7545a,a03ba9b4-0fcb-417c-9d37-1f2bceba2b89,ad153755-f11a-4666-8023-cce8ce732128,ad61f375-d001-4556-9c27-f353278be4d9,b4a5b282-ea68-4291-acf1-3f3c999be31b,b6924bb0-d86d-4ab2-a141-0f3794c524fe,b8feafd2-e1e7-4b95-aa49-320d5c5be6db,bc2bf673-f04c-48d2-8f8d-f1270fc90c37,c53f2a15-de75-4a0b-855c-59331937db60,c5603619-d7fe-41d2-a2a5-819444b07c2b,c8f8eccc-68f3-4c73-a1d4-79a7c0925be7,c9dedbf1-b28c-4acd-8acf-f9094cab9e4f,ca94aaf6-47ff-4f2d-93ae-6297f7608ef7,d48ef521-bd0e-4c4f-89f5-0b0cf1cf93f1,dba82947-c289-4d2a-a227-94a3cba23881,dd010873-e500-456b-b993-73c5976a41e2,e4d36bbd-0a77-4e80-a5f7-1e8c033eeadd,e82875dc-5e80-4932-a238-201b68fd3094,ecad33ab-3542-4a91-a36e-5ca334901426,f480af8c-babf-482d-89fb-8e96dd27f553,fda7deec-d0fa-4fa5-aec4-209af179ad9a,fe63e070-6d59-4034-9a1b-120878b8e716;SUPTYPE=SR;SVLEN=600715;STRANDS=--;RE=44;REF_strand=0,0;AF=1	GT:DR:DV	1/1:0:44	utg731_pilon	exonerate:protein2genome:local	gene	1126923	1129094	2916	+	.	gene_id 0 ; sequence GL50803_88071-t26_1-p1 ; gene_orientation .
utg731_pilon	582114	1293	N	<INV>	.	PASS	PRECISE;SVMETHOD=Snifflesv1.0.10;CHR2=utg731_pilon;END=1182829;STD_quant_start=4.786344;STD_quant_stop=3.424511;Kurtosis_quant_start=8.409129;Kurtosis_quant_stop=-0.933969;SVTYPE=INV;RNAMES=099842d2-0739-4162-8e43-e5dd63257f29,0ea9f2c0-2a3e-48a0-b749-d40f8aa5d1eb,192dac4c-0d6a-46e2-8cb3-4c259a079a62,21ad0763-185e-40e2-9e31-23bc7640366b,35956eb1-f707-4843-871e-f4a20782d2fc,37b8ae04-6ee9-4c9d-8962-54d4518e321c,3d8d7d39-076e-4d4e-ab61-59173f906cd3,46bb676b-d63c-41b5-942c-977aca538373,495eaf7e-79b1-4c66-95d8-0597dfde2c85,4f4d6385-2ceb-41e7-9766-32a0c3f4b3ce,5b32ddf5-de93-4d13-a5b7-62593d6e5807,61fe9c7b-d2c4-40f6-9288-9908589bffc9,6c45ad7d-159f-4646-9ff1-b512f3942702,6cf3ea0c-b808-4f38-bdf4-c66c503ad746,73e90f5a-24cf-4bd5-b1b9-ab926239b2fd,7ce04a3b-301a-4910-84a2-7c201e64470c,807ed4b7-2c11-4943-8712-459a2605a57e,80d9fb9e-aebd-4e84-af23-fd3cb7b81352,8131abc1-c685-41c7-b1e3-9e444ad7428d,9015ed63-4ca9-480e-baba-915e2fd7af90,98084aee-0186-4560-acdb-dfe262c09305,9d5c5ffc-443d-4882-8674-c371ad1b7411,9de969b8-b2a5-4de8-965e-e54c16f7545a,a03ba9b4-0fcb-417c-9d37-1f2bceba2b89,ad153755-f11a-4666-8023-cce8ce732128,ad61f375-d001-4556-9c27-f353278be4d9,b4a5b282-ea68-4291-acf1-3f3c999be31b,b6924bb0-d86d-4ab2-a141-0f3794c524fe,b8feafd2-e1e7-4b95-aa49-320d5c5be6db,bc2bf673-f04c-48d2-8f8d-f1270fc90c37,c53f2a15-de75-4a0b-855c-59331937db60,c5603619-d7fe-41d2-a2a5-819444b07c2b,c8f8eccc-68f3-4c73-a1d4-79a7c0925be7,c9dedbf1-b28c-4acd-8acf-f9094cab9e4f,ca94aaf6-47ff-4f2d-93ae-6297f7608ef7,d48ef521-bd0e-4c4f-89f5-0b0cf1cf93f1,dba82947-c289-4d2a-a227-94a3cba23881,dd010873-e500-456b-b993-73c5976a41e2,e4d36bbd-0a77-4e80-a5f7-1e8c033eeadd,e82875dc-5e80-4932-a238-201b68fd3094,ecad33ab-3542-4a91-a36e-5ca334901426,f480af8c-babf-482d-89fb-8e96dd27f553,fda7deec-d0fa-4fa5-aec4-209af179ad9a,fe63e070-6d59-4034-9a1b-120878b8e716;SUPTYPE=SR;SVLEN=600715;STRANDS=--;RE=44;REF_strand=0,0;AF=1	GT:DR:DV	1/1:0:44	utg731_pilon	exonerate:protein2genome:local	gene	1122440	1126042	5565	+	.	gene_id 0 ; sequence GL50803_8978-t26_1-p1 ; gene_orientation .
utg731_pilon	582114	1293	N	<INV>	.	PASS	PRECISE;SVMETHOD=Snifflesv1.0.10;CHR2=utg731_pilon;END=1182829;STD_quant_start=4.786344;STD_quant_stop=3.424511;Kurtosis_quant_start=8.409129;Kurtosis_quant_stop=-0.933969;SVTYPE=INV;RNAMES=099842d2-0739-4162-8e43-e5dd63257f29,0ea9f2c0-2a3e-48a0-b749-d40f8aa5d1eb,192dac4c-0d6a-46e2-8cb3-4c259a079a62,21ad0763-185e-40e2-9e31-23bc7640366b,35956eb1-f707-4843-871e-f4a20782d2fc,37b8ae04-6ee9-4c9d-8962-54d4518e321c,3d8d7d39-076e-4d4e-ab61-59173f906cd3,46bb676b-d63c-41b5-942c-977aca538373,495eaf7e-79b1-4c66-95d8-0597dfde2c85,4f4d6385-2ceb-41e7-9766-32a0c3f4b3ce,5b32ddf5-de93-4d13-a5b7-62593d6e5807,61fe9c7b-d2c4-40f6-9288-9908589bffc9,6c45ad7d-159f-4646-9ff1-b512f3942702,6cf3ea0c-b808-4f38-bdf4-c66c503ad746,73e90f5a-24cf-4bd5-b1b9-ab926239b2fd,7ce04a3b-301a-4910-84a2-7c201e64470c,807ed4b7-2c11-4943-8712-459a2605a57e,80d9fb9e-aebd-4e84-af23-fd3cb7b81352,8131abc1-c685-41c7-b1e3-9e444ad7428d,9015ed63-4ca9-480e-baba-915e2fd7af90,98084aee-0186-4560-acdb-dfe262c09305,9d5c5ffc-443d-4882-8674-c371ad1b7411,9de969b8-b2a5-4de8-965e-e54c16f7545a,a03ba9b4-0fcb-417c-9d37-1f2bceba2b89,ad153755-f11a-4666-8023-cce8ce732128,ad61f375-d001-4556-9c27-f353278be4d9,b4a5b282-ea68-4291-acf1-3f3c999be31b,b6924bb0-d86d-4ab2-a141-0f3794c524fe,b8feafd2-e1e7-4b95-aa49-320d5c5be6db,bc2bf673-f04c-48d2-8f8d-f1270fc90c37,c53f2a15-de75-4a0b-855c-59331937db60,c5603619-d7fe-41d2-a2a5-819444b07c2b,c8f8eccc-68f3-4c73-a1d4-79a7c0925be7,c9dedbf1-b28c-4acd-8acf-f9094cab9e4f,ca94aaf6-47ff-4f2d-93ae-6297f7608ef7,d48ef521-bd0e-4c4f-89f5-0b0cf1cf93f1,dba82947-c289-4d2a-a227-94a3cba23881,dd010873-e500-456b-b993-73c5976a41e2,e4d36bbd-0a77-4e80-a5f7-1e8c033eeadd,e82875dc-5e80-4932-a238-201b68fd3094,ecad33ab-3542-4a91-a36e-5ca334901426,f480af8c-babf-482d-89fb-8e96dd27f553,fda7deec-d0fa-4fa5-aec4-209af179ad9a,fe63e070-6d59-4034-9a1b-120878b8e716;SUPTYPE=SR;SVLEN=600715;STRANDS=--;RE=44;REF_strand=0,0;AF=1	GT:DR:DV	1/1:0:44	utg731_pilon	exonerate:protein2genome:local	gene	1126063	1126404	514	-	.	gene_id 0 ; sequence GL50803_8979-t26_1-p1 ; gene_orientation .
utg731_pilon	582114	1293	N	<INV>	.	PASS	PRECISE;SVMETHOD=Snifflesv1.0.10;CHR2=utg731_pilon;END=1182829;STD_quant_start=4.786344;STD_quant_stop=3.424511;Kurtosis_quant_start=8.409129;Kurtosis_quant_stop=-0.933969;SVTYPE=INV;RNAMES=099842d2-0739-4162-8e43-e5dd63257f29,0ea9f2c0-2a3e-48a0-b749-d40f8aa5d1eb,192dac4c-0d6a-46e2-8cb3-4c259a079a62,21ad0763-185e-40e2-9e31-23bc7640366b,35956eb1-f707-4843-871e-f4a20782d2fc,37b8ae04-6ee9-4c9d-8962-54d4518e321c,3d8d7d39-076e-4d4e-ab61-59173f906cd3,46bb676b-d63c-41b5-942c-977aca538373,495eaf7e-79b1-4c66-95d8-0597dfde2c85,4f4d6385-2ceb-41e7-9766-32a0c3f4b3ce,5b32ddf5-de93-4d13-a5b7-62593d6e5807,61fe9c7b-d2c4-40f6-9288-9908589bffc9,6c45ad7d-159f-4646-9ff1-b512f3942702,6cf3ea0c-b808-4f38-bdf4-c66c503ad746,73e90f5a-24cf-4bd5-b1b9-ab926239b2fd,7ce04a3b-301a-4910-84a2-7c201e64470c,807ed4b7-2c11-4943-8712-459a2605a57e,80d9fb9e-aebd-4e84-af23-fd3cb7b81352,8131abc1-c685-41c7-b1e3-9e444ad7428d,9015ed63-4ca9-480e-baba-915e2fd7af90,98084aee-0186-4560-acdb-dfe262c09305,9d5c5ffc-443d-4882-8674-c371ad1b7411,9de969b8-b2a5-4de8-965e-e54c16f7545a,a03ba9b4-0fcb-417c-9d37-1f2bceba2b89,ad153755-f11a-4666-8023-cce8ce732128,ad61f375-d001-4556-9c27-f353278be4d9,b4a5b282-ea68-4291-acf1-3f3c999be31b,b6924bb0-d86d-4ab2-a141-0f3794c524fe,b8feafd2-e1e7-4b95-aa49-320d5c5be6db,bc2bf673-f04c-48d2-8f8d-f1270fc90c37,c53f2a15-de75-4a0b-855c-59331937db60,c5603619-d7fe-41d2-a2a5-819444b07c2b,c8f8eccc-68f3-4c73-a1d4-79a7c0925be7,c9dedbf1-b28c-4acd-8acf-f9094cab9e4f,ca94aaf6-47ff-4f2d-93ae-6297f7608ef7,d48ef521-bd0e-4c4f-89f5-0b0cf1cf93f1,dba82947-c289-4d2a-a227-94a3cba23881,dd010873-e500-456b-b993-73c5976a41e2,e4d36bbd-0a77-4e80-a5f7-1e8c033eeadd,e82875dc-5e80-4932-a238-201b68fd3094,ecad33ab-3542-4a91-a36e-5ca334901426,f480af8c-babf-482d-89fb-8e96dd27f553,fda7deec-d0fa-4fa5-aec4-209af179ad9a,fe63e070-6d59-4034-9a1b-120878b8e716;SUPTYPE=SR;SVLEN=600715;STRANDS=--;RE=44;REF_strand=0,0;AF=1	GT:DR:DV	1/1:0:44	utg731_pilon	exonerate:protein2genome:local	gene	1126464	1126805	576	-	.	gene_id 0 ; sequence GL50803_8980-t26_1-p1 ; gene_orientation .
utg731_pilon	582114	1293	N	<INV>	.	PASS	PRECISE;SVMETHOD=Snifflesv1.0.10;CHR2=utg731_pilon;END=1182829;STD_quant_start=4.786344;STD_quant_stop=3.424511;Kurtosis_quant_start=8.409129;Kurtosis_quant_stop=-0.933969;SVTYPE=INV;RNAMES=099842d2-0739-4162-8e43-e5dd63257f29,0ea9f2c0-2a3e-48a0-b749-d40f8aa5d1eb,192dac4c-0d6a-46e2-8cb3-4c259a079a62,21ad0763-185e-40e2-9e31-23bc7640366b,35956eb1-f707-4843-871e-f4a20782d2fc,37b8ae04-6ee9-4c9d-8962-54d4518e321c,3d8d7d39-076e-4d4e-ab61-59173f906cd3,46bb676b-d63c-41b5-942c-977aca538373,495eaf7e-79b1-4c66-95d8-0597dfde2c85,4f4d6385-2ceb-41e7-9766-32a0c3f4b3ce,5b32ddf5-de93-4d13-a5b7-62593d6e5807,61fe9c7b-d2c4-40f6-9288-9908589bffc9,6c45ad7d-159f-4646-9ff1-b512f3942702,6cf3ea0c-b808-4f38-bdf4-c66c503ad746,73e90f5a-24cf-4bd5-b1b9-ab926239b2fd,7ce04a3b-301a-4910-84a2-7c201e64470c,807ed4b7-2c11-4943-8712-459a2605a57e,80d9fb9e-aebd-4e84-af23-fd3cb7b81352,8131abc1-c685-41c7-b1e3-9e444ad7428d,9015ed63-4ca9-480e-baba-915e2fd7af90,98084aee-0186-4560-acdb-dfe262c09305,9d5c5ffc-443d-4882-8674-c371ad1b7411,9de969b8-b2a5-4de8-965e-e54c16f7545a,a03ba9b4-0fcb-417c-9d37-1f2bceba2b89,ad153755-f11a-4666-8023-cce8ce732128,ad61f375-d001-4556-9c27-f353278be4d9,b4a5b282-ea68-4291-acf1-3f3c999be31b,b6924bb0-d86d-4ab2-a141-0f3794c524fe,b8feafd2-e1e7-4b95-aa49-320d5c5be6db,bc2bf673-f04c-48d2-8f8d-f1270fc90c37,c53f2a15-de75-4a0b-855c-59331937db60,c5603619-d7fe-41d2-a2a5-819444b07c2b,c8f8eccc-68f3-4c73-a1d4-79a7c0925be7,c9dedbf1-b28c-4acd-8acf-f9094cab9e4f,ca94aaf6-47ff-4f2d-93ae-6297f7608ef7,d48ef521-bd0e-4c4f-89f5-0b0cf1cf93f1,dba82947-c289-4d2a-a227-94a3cba23881,dd010873-e500-456b-b993-73c5976a41e2,e4d36bbd-0a77-4e80-a5f7-1e8c033eeadd,e82875dc-5e80-4932-a238-201b68fd3094,ecad33ab-3542-4a91-a36e-5ca334901426,f480af8c-babf-482d-89fb-8e96dd27f553,fda7deec-d0fa-4fa5-aec4-209af179ad9a,fe63e070-6d59-4034-9a1b-120878b8e716;SUPTYPE=SR;SVLEN=600715;STRANDS=--;RE=44;REF_strand=0,0;AF=1	GT:DR:DV	1/1:0:44	utg731_pilon	exonerate:protein2genome:local	gene	1143342	1144526	1556	-	.	gene_id 0 ; sequence GL50803_17612-t26_1-p1 ; gene_orientation .
utg731_pilon	582114	1293	N	<INV>	.	PASS	PRECISE;SVMETHOD=Snifflesv1.0.10;CHR2=utg731_pilon;END=1182829;STD_quant_start=4.786344;STD_quant_stop=3.424511;Kurtosis_quant_start=8.409129;Kurtosis_quant_stop=-0.933969;SVTYPE=INV;RNAMES=099842d2-0739-4162-8e43-e5dd63257f29,0ea9f2c0-2a3e-48a0-b749-d40f8aa5d1eb,192dac4c-0d6a-46e2-8cb3-4c259a079a62,21ad0763-185e-40e2-9e31-23bc7640366b,35956eb1-f707-4843-871e-f4a20782d2fc,37b8ae04-6ee9-4c9d-8962-54d4518e321c,3d8d7d39-076e-4d4e-ab61-59173f906cd3,46bb676b-d63c-41b5-942c-977aca538373,495eaf7e-79b1-4c66-95d8-0597dfde2c85,4f4d6385-2ceb-41e7-9766-32a0c3f4b3ce,5b32ddf5-de93-4d13-a5b7-62593d6e5807,61fe9c7b-d2c4-40f6-9288-9908589bffc9,6c45ad7d-159f-4646-9ff1-b512f3942702,6cf3ea0c-b808-4f38-bdf4-c66c503ad746,73e90f5a-24cf-4bd5-b1b9-ab926239b2fd,7ce04a3b-301a-4910-84a2-7c201e64470c,807ed4b7-2c11-4943-8712-459a2605a57e,80d9fb9e-aebd-4e84-af23-fd3cb7b81352,8131abc1-c685-41c7-b1e3-9e444ad7428d,9015ed63-4ca9-480e-baba-915e2fd7af90,98084aee-0186-4560-acdb-dfe262c09305,9d5c5ffc-443d-4882-8674-c371ad1b7411,9de969b8-b2a5-4de8-965e-e54c16f7545a,a03ba9b4-0fcb-417c-9d37-1f2bceba2b89,ad153755-f11a-4666-8023-cce8ce732128,ad61f375-d001-4556-9c27-f353278be4d9,b4a5b282-ea68-4291-acf1-3f3c999be31b,b6924bb0-d86d-4ab2-a141-0f3794c524fe,b8feafd2-e1e7-4b95-aa49-320d5c5be6db,bc2bf673-f04c-48d2-8f8d-f1270fc90c37,c53f2a15-de75-4a0b-855c-59331937db60,c5603619-d7fe-41d2-a2a5-819444b07c2b,c8f8eccc-68f3-4c73-a1d4-79a7c0925be7,c9dedbf1-b28c-4acd-8acf-f9094cab9e4f,ca94aaf6-47ff-4f2d-93ae-6297f7608ef7,d48ef521-bd0e-4c4f-89f5-0b0cf1cf93f1,dba82947-c289-4d2a-a227-94a3cba23881,dd010873-e500-456b-b993-73c5976a41e2,e4d36bbd-0a77-4e80-a5f7-1e8c033eeadd,e82875dc-5e80-4932-a238-201b68fd3094,ecad33ab-3542-4a91-a36e-5ca334901426,f480af8c-babf-482d-89fb-8e96dd27f553,fda7deec-d0fa-4fa5-aec4-209af179ad9a,fe63e070-6d59-4034-9a1b-120878b8e716;SUPTYPE=SR;SVLEN=600715;STRANDS=--;RE=44;REF_strand=0,0;AF=1	GT:DR:DV	1/1:0:44	utg731_pilon	exonerate:protein2genome:local	gene	1134072	1134260	276	+	.	gene_id 0 ; sequence GL50803_23333-t26_1-p1 ; gene_orientation .
utg731_pilon	582114	1293	N	<INV>	.	PASS	PRECISE;SVMETHOD=Snifflesv1.0.10;CHR2=utg731_pilon;END=1182829;STD_quant_start=4.786344;STD_quant_stop=3.424511;Kurtosis_quant_start=8.409129;Kurtosis_quant_stop=-0.933969;SVTYPE=INV;RNAMES=099842d2-0739-4162-8e43-e5dd63257f29,0ea9f2c0-2a3e-48a0-b749-d40f8aa5d1eb,192dac4c-0d6a-46e2-8cb3-4c259a079a62,21ad0763-185e-40e2-9e31-23bc7640366b,35956eb1-f707-4843-871e-f4a20782d2fc,37b8ae04-6ee9-4c9d-8962-54d4518e321c,3d8d7d39-076e-4d4e-ab61-59173f906cd3,46bb676b-d63c-41b5-942c-977aca538373,495eaf7e-79b1-4c66-95d8-0597dfde2c85,4f4d6385-2ceb-41e7-9766-32a0c3f4b3ce,5b32ddf5-de93-4d13-a5b7-62593d6e5807,61fe9c7b-d2c4-40f6-9288-9908589bffc9,6c45ad7d-159f-4646-9ff1-b512f3942702,6cf3ea0c-b808-4f38-bdf4-c66c503ad746,73e90f5a-24cf-4bd5-b1b9-ab926239b2fd,7ce04a3b-301a-4910-84a2-7c201e64470c,807ed4b7-2c11-4943-8712-459a2605a57e,80d9fb9e-aebd-4e84-af23-fd3cb7b81352,8131abc1-c685-41c7-b1e3-9e444ad7428d,9015ed63-4ca9-480e-baba-915e2fd7af90,98084aee-0186-4560-acdb-dfe262c09305,9d5c5ffc-443d-4882-8674-c371ad1b7411,9de969b8-b2a5-4de8-965e-e54c16f7545a,a03ba9b4-0fcb-417c-9d37-1f2bceba2b89,ad153755-f11a-4666-8023-cce8ce732128,ad61f375-d001-4556-9c27-f353278be4d9,b4a5b282-ea68-4291-acf1-3f3c999be31b,b6924bb0-d86d-4ab2-a141-0f3794c524fe,b8feafd2-e1e7-4b95-aa49-320d5c5be6db,bc2bf673-f04c-48d2-8f8d-f1270fc90c37,c53f2a15-de75-4a0b-855c-59331937db60,c5603619-d7fe-41d2-a2a5-819444b07c2b,c8f8eccc-68f3-4c73-a1d4-79a7c0925be7,c9dedbf1-b28c-4acd-8acf-f9094cab9e4f,ca94aaf6-47ff-4f2d-93ae-6297f7608ef7,d48ef521-bd0e-4c4f-89f5-0b0cf1cf93f1,dba82947-c289-4d2a-a227-94a3cba23881,dd010873-e500-456b-b993-73c5976a41e2,e4d36bbd-0a77-4e80-a5f7-1e8c033eeadd,e82875dc-5e80-4932-a238-201b68fd3094,ecad33ab-3542-4a91-a36e-5ca334901426,f480af8c-babf-482d-89fb-8e96dd27f553,fda7deec-d0fa-4fa5-aec4-209af179ad9a,fe63e070-6d59-4034-9a1b-120878b8e716;SUPTYPE=SR;SVLEN=600715;STRANDS=--;RE=44;REF_strand=0,0;AF=1	GT:DR:DV	1/1:0:44	utg731_pilon	exonerate:protein2genome:local	gene	1144485	1144940	569	+	.	gene_id 0 ; sequence GL50803_32493-t26_1-p1 ; gene_orientation .
utg731_pilon	582114	1293	N	<INV>	.	PASS	PRECISE;SVMETHOD=Snifflesv1.0.10;CHR2=utg731_pilon;END=1182829;STD_quant_start=4.786344;STD_quant_stop=3.424511;Kurtosis_quant_start=8.409129;Kurtosis_quant_stop=-0.933969;SVTYPE=INV;RNAMES=099842d2-0739-4162-8e43-e5dd63257f29,0ea9f2c0-2a3e-48a0-b749-d40f8aa5d1eb,192dac4c-0d6a-46e2-8cb3-4c259a079a62,21ad0763-185e-40e2-9e31-23bc7640366b,35956eb1-f707-4843-871e-f4a20782d2fc,37b8ae04-6ee9-4c9d-8962-54d4518e321c,3d8d7d39-076e-4d4e-ab61-59173f906cd3,46bb676b-d63c-41b5-942c-977aca538373,495eaf7e-79b1-4c66-95d8-0597dfde2c85,4f4d6385-2ceb-41e7-9766-32a0c3f4b3ce,5b32ddf5-de93-4d13-a5b7-62593d6e5807,61fe9c7b-d2c4-40f6-9288-9908589bffc9,6c45ad7d-159f-4646-9ff1-b512f3942702,6cf3ea0c-b808-4f38-bdf4-c66c503ad746,73e90f5a-24cf-4bd5-b1b9-ab926239b2fd,7ce04a3b-301a-4910-84a2-7c201e64470c,807ed4b7-2c11-4943-8712-459a2605a57e,80d9fb9e-aebd-4e84-af23-fd3cb7b81352,8131abc1-c685-41c7-b1e3-9e444ad7428d,9015ed63-4ca9-480e-baba-915e2fd7af90,98084aee-0186-4560-acdb-dfe262c09305,9d5c5ffc-443d-4882-8674-c371ad1b7411,9de969b8-b2a5-4de8-965e-e54c16f7545a,a03ba9b4-0fcb-417c-9d37-1f2bceba2b89,ad153755-f11a-4666-8023-cce8ce732128,ad61f375-d001-4556-9c27-f353278be4d9,b4a5b282-ea68-4291-acf1-3f3c999be31b,b6924bb0-d86d-4ab2-a141-0f3794c524fe,b8feafd2-e1e7-4b95-aa49-320d5c5be6db,bc2bf673-f04c-48d2-8f8d-f1270fc90c37,c53f2a15-de75-4a0b-855c-59331937db60,c5603619-d7fe-41d2-a2a5-819444b07c2b,c8f8eccc-68f3-4c73-a1d4-79a7c0925be7,c9dedbf1-b28c-4acd-8acf-f9094cab9e4f,ca94aaf6-47ff-4f2d-93ae-6297f7608ef7,d48ef521-bd0e-4c4f-89f5-0b0cf1cf93f1,dba82947-c289-4d2a-a227-94a3cba23881,dd010873-e500-456b-b993-73c5976a41e2,e4d36bbd-0a77-4e80-a5f7-1e8c033eeadd,e82875dc-5e80-4932-a238-201b68fd3094,ecad33ab-3542-4a91-a36e-5ca334901426,f480af8c-babf-482d-89fb-8e96dd27f553,fda7deec-d0fa-4fa5-aec4-209af179ad9a,fe63e070-6d59-4034-9a1b-120878b8e716;SUPTYPE=SR;SVLEN=600715;STRANDS=--;RE=44;REF_strand=0,0;AF=1	GT:DR:DV	1/1:0:44	utg731_pilon	exonerate:protein2genome:local	gene	1144819	1145213	203	-	.	gene_id 0 ; sequence GL50803_32494-t26_1-p1 ; gene_orientation .
utg731_pilon	582114	1293	N	<INV>	.	PASS	PRECISE;SVMETHOD=Snifflesv1.0.10;CHR2=utg731_pilon;END=1182829;STD_quant_start=4.786344;STD_quant_stop=3.424511;Kurtosis_quant_start=8.409129;Kurtosis_quant_stop=-0.933969;SVTYPE=INV;RNAMES=099842d2-0739-4162-8e43-e5dd63257f29,0ea9f2c0-2a3e-48a0-b749-d40f8aa5d1eb,192dac4c-0d6a-46e2-8cb3-4c259a079a62,21ad0763-185e-40e2-9e31-23bc7640366b,35956eb1-f707-4843-871e-f4a20782d2fc,37b8ae04-6ee9-4c9d-8962-54d4518e321c,3d8d7d39-076e-4d4e-ab61-59173f906cd3,46bb676b-d63c-41b5-942c-977aca538373,495eaf7e-79b1-4c66-95d8-0597dfde2c85,4f4d6385-2ceb-41e7-9766-32a0c3f4b3ce,5b32ddf5-de93-4d13-a5b7-62593d6e5807,61fe9c7b-d2c4-40f6-9288-9908589bffc9,6c45ad7d-159f-4646-9ff1-b512f3942702,6cf3ea0c-b808-4f38-bdf4-c66c503ad746,73e90f5a-24cf-4bd5-b1b9-ab926239b2fd,7ce04a3b-301a-4910-84a2-7c201e64470c,807ed4b7-2c11-4943-8712-459a2605a57e,80d9fb9e-aebd-4e84-af23-fd3cb7b81352,8131abc1-c685-41c7-b1e3-9e444ad7428d,9015ed63-4ca9-480e-baba-915e2fd7af90,98084aee-0186-4560-acdb-dfe262c09305,9d5c5ffc-443d-4882-8674-c371ad1b7411,9de969b8-b2a5-4de8-965e-e54c16f7545a,a03ba9b4-0fcb-417c-9d37-1f2bceba2b89,ad153755-f11a-4666-8023-cce8ce732128,ad61f375-d001-4556-9c27-f353278be4d9,b4a5b282-ea68-4291-acf1-3f3c999be31b,b6924bb0-d86d-4ab2-a141-0f3794c524fe,b8feafd2-e1e7-4b95-aa49-320d5c5be6db,bc2bf673-f04c-48d2-8f8d-f1270fc90c37,c53f2a15-de75-4a0b-855c-59331937db60,c5603619-d7fe-41d2-a2a5-819444b07c2b,c8f8eccc-68f3-4c73-a1d4-79a7c0925be7,c9dedbf1-b28c-4acd-8acf-f9094cab9e4f,ca94aaf6-47ff-4f2d-93ae-6297f7608ef7,d48ef521-bd0e-4c4f-89f5-0b0cf1cf93f1,dba82947-c289-4d2a-a227-94a3cba23881,dd010873-e500-456b-b993-73c5976a41e2,e4d36bbd-0a77-4e80-a5f7-1e8c033eeadd,e82875dc-5e80-4932-a238-201b68fd3094,ecad33ab-3542-4a91-a36e-5ca334901426,f480af8c-babf-482d-89fb-8e96dd27f553,fda7deec-d0fa-4fa5-aec4-209af179ad9a,fe63e070-6d59-4034-9a1b-120878b8e716;SUPTYPE=SR;SVLEN=600715;STRANDS=--;RE=44;REF_strand=0,0;AF=1	GT:DR:DV	1/1:0:44	utg731_pilon	exonerate:protein2genome:local	gene	1144966	1146294	1790	-	.	gene_id 0 ; sequence GL50803_6346-t26_1-p1 ; gene_orientation .
utg731_pilon	582114	1293	N	<INV>	.	PASS	PRECISE;SVMETHOD=Snifflesv1.0.10;CHR2=utg731_pilon;END=1182829;STD_quant_start=4.786344;STD_quant_stop=3.424511;Kurtosis_quant_start=8.409129;Kurtosis_quant_stop=-0.933969;SVTYPE=INV;RNAMES=099842d2-0739-4162-8e43-e5dd63257f29,0ea9f2c0-2a3e-48a0-b749-d40f8aa5d1eb,192dac4c-0d6a-46e2-8cb3-4c259a079a62,21ad0763-185e-40e2-9e31-23bc7640366b,35956eb1-f707-4843-871e-f4a20782d2fc,37b8ae04-6ee9-4c9d-8962-54d4518e321c,3d8d7d39-076e-4d4e-ab61-59173f906cd3,46bb676b-d63c-41b5-942c-977aca538373,495eaf7e-79b1-4c66-95d8-0597dfde2c85,4f4d6385-2ceb-41e7-9766-32a0c3f4b3ce,5b32ddf5-de93-4d13-a5b7-62593d6e5807,61fe9c7b-d2c4-40f6-9288-9908589bffc9,6c45ad7d-159f-4646-9ff1-b512f3942702,6cf3ea0c-b808-4f38-bdf4-c66c503ad746,73e90f5a-24cf-4bd5-b1b9-ab926239b2fd,7ce04a3b-301a-4910-84a2-7c201e64470c,807ed4b7-2c11-4943-8712-459a2605a57e,80d9fb9e-aebd-4e84-af23-fd3cb7b81352,8131abc1-c685-41c7-b1e3-9e444ad7428d,9015ed63-4ca9-480e-baba-915e2fd7af90,98084aee-0186-4560-acdb-dfe262c09305,9d5c5ffc-443d-4882-8674-c371ad1b7411,9de969b8-b2a5-4de8-965e-e54c16f7545a,a03ba9b4-0fcb-417c-9d37-1f2bceba2b89,ad153755-f11a-4666-8023-cce8ce732128,ad61f375-d001-4556-9c27-f353278be4d9,b4a5b282-ea68-4291-acf1-3f3c999be31b,b6924bb0-d86d-4ab2-a141-0f3794c524fe,b8feafd2-e1e7-4b95-aa49-320d5c5be6db,bc2bf673-f04c-48d2-8f8d-f1270fc90c37,c53f2a15-de75-4a0b-855c-59331937db60,c5603619-d7fe-41d2-a2a5-819444b07c2b,c8f8eccc-68f3-4c73-a1d4-79a7c0925be7,c9dedbf1-b28c-4acd-8acf-f9094cab9e4f,ca94aaf6-47ff-4f2d-93ae-6297f7608ef7,d48ef521-bd0e-4c4f-89f5-0b0cf1cf93f1,dba82947-c289-4d2a-a227-94a3cba23881,dd010873-e500-456b-b993-73c5976a41e2,e4d36bbd-0a77-4e80-a5f7-1e8c033eeadd,e82875dc-5e80-4932-a238-201b68fd3094,ecad33ab-3542-4a91-a36e-5ca334901426,f480af8c-babf-482d-89fb-8e96dd27f553,fda7deec-d0fa-4fa5-aec4-209af179ad9a,fe63e070-6d59-4034-9a1b-120878b8e716;SUPTYPE=SR;SVLEN=600715;STRANDS=--;RE=44;REF_strand=0,0;AF=1	GT:DR:DV	1/1:0:44	utg731_pilon	exonerate:protein2genome:local	gene	1142395	1143312	934	+	.	gene_id 0 ; sequence GL50803_88059-t26_1-p1 ; gene_orientation .
utg731_pilon	582114	1293	N	<INV>	.	PASS	PRECISE;SVMETHOD=Snifflesv1.0.10;CHR2=utg731_pilon;END=1182829;STD_quant_start=4.786344;STD_quant_stop=3.424511;Kurtosis_quant_start=8.409129;Kurtosis_quant_stop=-0.933969;SVTYPE=INV;RNAMES=099842d2-0739-4162-8e43-e5dd63257f29,0ea9f2c0-2a3e-48a0-b749-d40f8aa5d1eb,192dac4c-0d6a-46e2-8cb3-4c259a079a62,21ad0763-185e-40e2-9e31-23bc7640366b,35956eb1-f707-4843-871e-f4a20782d2fc,37b8ae04-6ee9-4c9d-8962-54d4518e321c,3d8d7d39-076e-4d4e-ab61-59173f906cd3,46bb676b-d63c-41b5-942c-977aca538373,495eaf7e-79b1-4c66-95d8-0597dfde2c85,4f4d6385-2ceb-41e7-9766-32a0c3f4b3ce,5b32ddf5-de93-4d13-a5b7-62593d6e5807,61fe9c7b-d2c4-40f6-9288-9908589bffc9,6c45ad7d-159f-4646-9ff1-b512f3942702,6cf3ea0c-b808-4f38-bdf4-c66c503ad746,73e90f5a-24cf-4bd5-b1b9-ab926239b2fd,7ce04a3b-301a-4910-84a2-7c201e64470c,807ed4b7-2c11-4943-8712-459a2605a57e,80d9fb9e-aebd-4e84-af23-fd3cb7b81352,8131abc1-c685-41c7-b1e3-9e444ad7428d,9015ed63-4ca9-480e-baba-915e2fd7af90,98084aee-0186-4560-acdb-dfe262c09305,9d5c5ffc-443d-4882-8674-c371ad1b7411,9de969b8-b2a5-4de8-965e-e54c16f7545a,a03ba9b4-0fcb-417c-9d37-1f2bceba2b89,ad153755-f11a-4666-8023-cce8ce732128,ad61f375-d001-4556-9c27-f353278be4d9,b4a5b282-ea68-4291-acf1-3f3c999be31b,b6924bb0-d86d-4ab2-a141-0f3794c524fe,b8feafd2-e1e7-4b95-aa49-320d5c5be6db,bc2bf673-f04c-48d2-8f8d-f1270fc90c37,c53f2a15-de75-4a0b-855c-59331937db60,c5603619-d7fe-41d2-a2a5-819444b07c2b,c8f8eccc-68f3-4c73-a1d4-79a7c0925be7,c9dedbf1-b28c-4acd-8acf-f9094cab9e4f,ca94aaf6-47ff-4f2d-93ae-6297f7608ef7,d48ef521-bd0e-4c4f-89f5-0b0cf1cf93f1,dba82947-c289-4d2a-a227-94a3cba23881,dd010873-e500-456b-b993-73c5976a41e2,e4d36bbd-0a77-4e80-a5f7-1e8c033eeadd,e82875dc-5e80-4932-a238-201b68fd3094,ecad33ab-3542-4a91-a36e-5ca334901426,f480af8c-babf-482d-89fb-8e96dd27f553,fda7deec-d0fa-4fa5-aec4-209af179ad9a,fe63e070-6d59-4034-9a1b-120878b8e716;SUPTYPE=SR;SVLEN=600715;STRANDS=--;RE=44;REF_strand=0,0;AF=1	GT:DR:DV	1/1:0:44	utg731_pilon	exonerate:protein2genome:local	gene	1137667	1139514	2508	-	.	gene_id 0 ; sequence GL50803_88065-t26_1-p1 ; gene_orientation .
utg731_pilon	582114	1293	N	<INV>	.	PASS	PRECISE;SVMETHOD=Snifflesv1.0.10;CHR2=utg731_pilon;END=1182829;STD_quant_start=4.786344;STD_quant_stop=3.424511;Kurtosis_quant_start=8.409129;Kurtosis_quant_stop=-0.933969;SVTYPE=INV;RNAMES=099842d2-0739-4162-8e43-e5dd63257f29,0ea9f2c0-2a3e-48a0-b749-d40f8aa5d1eb,192dac4c-0d6a-46e2-8cb3-4c259a079a62,21ad0763-185e-40e2-9e31-23bc7640366b,35956eb1-f707-4843-871e-f4a20782d2fc,37b8ae04-6ee9-4c9d-8962-54d4518e321c,3d8d7d39-076e-4d4e-ab61-59173f906cd3,46bb676b-d63c-41b5-942c-977aca538373,495eaf7e-79b1-4c66-95d8-0597dfde2c85,4f4d6385-2ceb-41e7-9766-32a0c3f4b3ce,5b32ddf5-de93-4d13-a5b7-62593d6e5807,61fe9c7b-d2c4-40f6-9288-9908589bffc9,6c45ad7d-159f-4646-9ff1-b512f3942702,6cf3ea0c-b808-4f38-bdf4-c66c503ad746,73e90f5a-24cf-4bd5-b1b9-ab926239b2fd,7ce04a3b-301a-4910-84a2-7c201e64470c,807ed4b7-2c11-4943-8712-459a2605a57e,80d9fb9e-aebd-4e84-af23-fd3cb7b81352,8131abc1-c685-41c7-b1e3-9e444ad7428d,9015ed63-4ca9-480e-baba-915e2fd7af90,98084aee-0186-4560-acdb-dfe262c09305,9d5c5ffc-443d-4882-8674-c371ad1b7411,9de969b8-b2a5-4de8-965e-e54c16f7545a,a03ba9b4-0fcb-417c-9d37-1f2bceba2b89,ad153755-f11a-4666-8023-cce8ce732128,ad61f375-d001-4556-9c27-f353278be4d9,b4a5b282-ea68-4291-acf1-3f3c999be31b,b6924bb0-d86d-4ab2-a141-0f3794c524fe,b8feafd2-e1e7-4b95-aa49-320d5c5be6db,bc2bf673-f04c-48d2-8f8d-f1270fc90c37,c53f2a15-de75-4a0b-855c-59331937db60,c5603619-d7fe-41d2-a2a5-819444b07c2b,c8f8eccc-68f3-4c73-a1d4-79a7c0925be7,c9dedbf1-b28c-4acd-8acf-f9094cab9e4f,ca94aaf6-47ff-4f2d-93ae-6297f7608ef7,d48ef521-bd0e-4c4f-89f5-0b0cf1cf93f1,dba82947-c289-4d2a-a227-94a3cba23881,dd010873-e500-456b-b993-73c5976a41e2,e4d36bbd-0a77-4e80-a5f7-1e8c033eeadd,e82875dc-5e80-4932-a238-201b68fd3094,ecad33ab-3542-4a91-a36e-5ca334901426,f480af8c-babf-482d-89fb-8e96dd27f553,fda7deec-d0fa-4fa5-aec4-209af179ad9a,fe63e070-6d59-4034-9a1b-120878b8e716;SUPTYPE=SR;SVLEN=600715;STRANDS=--;RE=44;REF_strand=0,0;AF=1	GT:DR:DV	1/1:0:44	utg731_pilon	exonerate:protein2genome:local	gene	1134482	1137634	4000	+	.	gene_id 0 ; sequence GL50803_8983-t26_1-p1 ; gene_orientation .
utg731_pilon	582114	1293	N	<INV>	.	PASS	PRECISE;SVMETHOD=Snifflesv1.0.10;CHR2=utg731_pilon;END=1182829;STD_quant_start=4.786344;STD_quant_stop=3.424511;Kurtosis_quant_start=8.409129;Kurtosis_quant_stop=-0.933969;SVTYPE=INV;RNAMES=099842d2-0739-4162-8e43-e5dd63257f29,0ea9f2c0-2a3e-48a0-b749-d40f8aa5d1eb,192dac4c-0d6a-46e2-8cb3-4c259a079a62,21ad0763-185e-40e2-9e31-23bc7640366b,35956eb1-f707-4843-871e-f4a20782d2fc,37b8ae04-6ee9-4c9d-8962-54d4518e321c,3d8d7d39-076e-4d4e-ab61-59173f906cd3,46bb676b-d63c-41b5-942c-977aca538373,495eaf7e-79b1-4c66-95d8-0597dfde2c85,4f4d6385-2ceb-41e7-9766-32a0c3f4b3ce,5b32ddf5-de93-4d13-a5b7-62593d6e5807,61fe9c7b-d2c4-40f6-9288-9908589bffc9,6c45ad7d-159f-4646-9ff1-b512f3942702,6cf3ea0c-b808-4f38-bdf4-c66c503ad746,73e90f5a-24cf-4bd5-b1b9-ab926239b2fd,7ce04a3b-301a-4910-84a2-7c201e64470c,807ed4b7-2c11-4943-8712-459a2605a57e,80d9fb9e-aebd-4e84-af23-fd3cb7b81352,8131abc1-c685-41c7-b1e3-9e444ad7428d,9015ed63-4ca9-480e-baba-915e2fd7af90,98084aee-0186-4560-acdb-dfe262c09305,9d5c5ffc-443d-4882-8674-c371ad1b7411,9de969b8-b2a5-4de8-965e-e54c16f7545a,a03ba9b4-0fcb-417c-9d37-1f2bceba2b89,ad153755-f11a-4666-8023-cce8ce732128,ad61f375-d001-4556-9c27-f353278be4d9,b4a5b282-ea68-4291-acf1-3f3c999be31b,b6924bb0-d86d-4ab2-a141-0f3794c524fe,b8feafd2-e1e7-4b95-aa49-320d5c5be6db,bc2bf673-f04c-48d2-8f8d-f1270fc90c37,c53f2a15-de75-4a0b-855c-59331937db60,c5603619-d7fe-41d2-a2a5-819444b07c2b,c8f8eccc-68f3-4c73-a1d4-79a7c0925be7,c9dedbf1-b28c-4acd-8acf-f9094cab9e4f,ca94aaf6-47ff-4f2d-93ae-6297f7608ef7,d48ef521-bd0e-4c4f-89f5-0b0cf1cf93f1,dba82947-c289-4d2a-a227-94a3cba23881,dd010873-e500-456b-b993-73c5976a41e2,e4d36bbd-0a77-4e80-a5f7-1e8c033eeadd,e82875dc-5e80-4932-a238-201b68fd3094,ecad33ab-3542-4a91-a36e-5ca334901426,f480af8c-babf-482d-89fb-8e96dd27f553,fda7deec-d0fa-4fa5-aec4-209af179ad9a,fe63e070-6d59-4034-9a1b-120878b8e716;SUPTYPE=SR;SVLEN=600715;STRANDS=--;RE=44;REF_strand=0,0;AF=1	GT:DR:DV	1/1:0:44	utg731_pilon	exonerate:protein2genome:local	gene	1148634	1152380	4907	+	.	gene_id 0 ; sequence GL50803_102893-t26_1-p1 ; gene_orientation .
utg731_pilon	582114	1293	N	<INV>	.	PASS	PRECISE;SVMETHOD=Snifflesv1.0.10;CHR2=utg731_pilon;END=1182829;STD_quant_start=4.786344;STD_quant_stop=3.424511;Kurtosis_quant_start=8.409129;Kurtosis_quant_stop=-0.933969;SVTYPE=INV;RNAMES=099842d2-0739-4162-8e43-e5dd63257f29,0ea9f2c0-2a3e-48a0-b749-d40f8aa5d1eb,192dac4c-0d6a-46e2-8cb3-4c259a079a62,21ad0763-185e-40e2-9e31-23bc7640366b,35956eb1-f707-4843-871e-f4a20782d2fc,37b8ae04-6ee9-4c9d-8962-54d4518e321c,3d8d7d39-076e-4d4e-ab61-59173f906cd3,46bb676b-d63c-41b5-942c-977aca538373,495eaf7e-79b1-4c66-95d8-0597dfde2c85,4f4d6385-2ceb-41e7-9766-32a0c3f4b3ce,5b32ddf5-de93-4d13-a5b7-62593d6e5807,61fe9c7b-d2c4-40f6-9288-9908589bffc9,6c45ad7d-159f-4646-9ff1-b512f3942702,6cf3ea0c-b808-4f38-bdf4-c66c503ad746,73e90f5a-24cf-4bd5-b1b9-ab926239b2fd,7ce04a3b-301a-4910-84a2-7c201e64470c,807ed4b7-2c11-4943-8712-459a2605a57e,80d9fb9e-aebd-4e84-af23-fd3cb7b81352,8131abc1-c685-41c7-b1e3-9e444ad7428d,9015ed63-4ca9-480e-baba-915e2fd7af90,98084aee-0186-4560-acdb-dfe262c09305,9d5c5ffc-443d-4882-8674-c371ad1b7411,9de969b8-b2a5-4de8-965e-e54c16f7545a,a03ba9b4-0fcb-417c-9d37-1f2bceba2b89,ad153755-f11a-4666-8023-cce8ce732128,ad61f375-d001-4556-9c27-f353278be4d9,b4a5b282-ea68-4291-acf1-3f3c999be31b,b6924bb0-d86d-4ab2-a141-0f3794c524fe,b8feafd2-e1e7-4b95-aa49-320d5c5be6db,bc2bf673-f04c-48d2-8f8d-f1270fc90c37,c53f2a15-de75-4a0b-855c-59331937db60,c5603619-d7fe-41d2-a2a5-819444b07c2b,c8f8eccc-68f3-4c73-a1d4-79a7c0925be7,c9dedbf1-b28c-4acd-8acf-f9094cab9e4f,ca94aaf6-47ff-4f2d-93ae-6297f7608ef7,d48ef521-bd0e-4c4f-89f5-0b0cf1cf93f1,dba82947-c289-4d2a-a227-94a3cba23881,dd010873-e500-456b-b993-73c5976a41e2,e4d36bbd-0a77-4e80-a5f7-1e8c033eeadd,e82875dc-5e80-4932-a238-201b68fd3094,ecad33ab-3542-4a91-a36e-5ca334901426,f480af8c-babf-482d-89fb-8e96dd27f553,fda7deec-d0fa-4fa5-aec4-209af179ad9a,fe63e070-6d59-4034-9a1b-120878b8e716;SUPTYPE=SR;SVLEN=600715;STRANDS=--;RE=44;REF_strand=0,0;AF=1	GT:DR:DV	1/1:0:44	utg731_pilon	exonerate:protein2genome:local	gene	1157116	1161633	5828	-	.	gene_id 0 ; sequence GL50803_17613-t26_1-p1 ; gene_orientation .
utg731_pilon	582114	1293	N	<INV>	.	PASS	PRECISE;SVMETHOD=Snifflesv1.0.10;CHR2=utg731_pilon;END=1182829;STD_quant_start=4.786344;STD_quant_stop=3.424511;Kurtosis_quant_start=8.409129;Kurtosis_quant_stop=-0.933969;SVTYPE=INV;RNAMES=099842d2-0739-4162-8e43-e5dd63257f29,0ea9f2c0-2a3e-48a0-b749-d40f8aa5d1eb,192dac4c-0d6a-46e2-8cb3-4c259a079a62,21ad0763-185e-40e2-9e31-23bc7640366b,35956eb1-f707-4843-871e-f4a20782d2fc,37b8ae04-6ee9-4c9d-8962-54d4518e321c,3d8d7d39-076e-4d4e-ab61-59173f906cd3,46bb676b-d63c-41b5-942c-977aca538373,495eaf7e-79b1-4c66-95d8-0597dfde2c85,4f4d6385-2ceb-41e7-9766-32a0c3f4b3ce,5b32ddf5-de93-4d13-a5b7-62593d6e5807,61fe9c7b-d2c4-40f6-9288-9908589bffc9,6c45ad7d-159f-4646-9ff1-b512f3942702,6cf3ea0c-b808-4f38-bdf4-c66c503ad746,73e90f5a-24cf-4bd5-b1b9-ab926239b2fd,7ce04a3b-301a-4910-84a2-7c201e64470c,807ed4b7-2c11-4943-8712-459a2605a57e,80d9fb9e-aebd-4e84-af23-fd3cb7b81352,8131abc1-c685-41c7-b1e3-9e444ad7428d,9015ed63-4ca9-480e-baba-915e2fd7af90,98084aee-0186-4560-acdb-dfe262c09305,9d5c5ffc-443d-4882-8674-c371ad1b7411,9de969b8-b2a5-4de8-965e-e54c16f7545a,a03ba9b4-0fcb-417c-9d37-1f2bceba2b89,ad153755-f11a-4666-8023-cce8ce732128,ad61f375-d001-4556-9c27-f353278be4d9,b4a5b282-ea68-4291-acf1-3f3c999be31b,b6924bb0-d86d-4ab2-a141-0f3794c524fe,b8feafd2-e1e7-4b95-aa49-320d5c5be6db,bc2bf673-f04c-48d2-8f8d-f1270fc90c37,c53f2a15-de75-4a0b-855c-59331937db60,c5603619-d7fe-41d2-a2a5-819444b07c2b,c8f8eccc-68f3-4c73-a1d4-79a7c0925be7,c9dedbf1-b28c-4acd-8acf-f9094cab9e4f,ca94aaf6-47ff-4f2d-93ae-6297f7608ef7,d48ef521-bd0e-4c4f-89f5-0b0cf1cf93f1,dba82947-c289-4d2a-a227-94a3cba23881,dd010873-e500-456b-b993-73c5976a41e2,e4d36bbd-0a77-4e80-a5f7-1e8c033eeadd,e82875dc-5e80-4932-a238-201b68fd3094,ecad33ab-3542-4a91-a36e-5ca334901426,f480af8c-babf-482d-89fb-8e96dd27f553,fda7deec-d0fa-4fa5-aec4-209af179ad9a,fe63e070-6d59-4034-9a1b-120878b8e716;SUPTYPE=SR;SVLEN=600715;STRANDS=--;RE=44;REF_strand=0,0;AF=1	GT:DR:DV	1/1:0:44	utg731_pilon	exonerate:protein2genome:local	gene	1156676	1157107	627	-	.	gene_id 0 ; sequence GL50803_6340-t26_1-p1 ; gene_orientation .
utg731_pilon	582114	1293	N	<INV>	.	PASS	PRECISE;SVMETHOD=Snifflesv1.0.10;CHR2=utg731_pilon;END=1182829;STD_quant_start=4.786344;STD_quant_stop=3.424511;Kurtosis_quant_start=8.409129;Kurtosis_quant_stop=-0.933969;SVTYPE=INV;RNAMES=099842d2-0739-4162-8e43-e5dd63257f29,0ea9f2c0-2a3e-48a0-b749-d40f8aa5d1eb,192dac4c-0d6a-46e2-8cb3-4c259a079a62,21ad0763-185e-40e2-9e31-23bc7640366b,35956eb1-f707-4843-871e-f4a20782d2fc,37b8ae04-6ee9-4c9d-8962-54d4518e321c,3d8d7d39-076e-4d4e-ab61-59173f906cd3,46bb676b-d63c-41b5-942c-977aca538373,495eaf7e-79b1-4c66-95d8-0597dfde2c85,4f4d6385-2ceb-41e7-9766-32a0c3f4b3ce,5b32ddf5-de93-4d13-a5b7-62593d6e5807,61fe9c7b-d2c4-40f6-9288-9908589bffc9,6c45ad7d-159f-4646-9ff1-b512f3942702,6cf3ea0c-b808-4f38-bdf4-c66c503ad746,73e90f5a-24cf-4bd5-b1b9-ab926239b2fd,7ce04a3b-301a-4910-84a2-7c201e64470c,807ed4b7-2c11-4943-8712-459a2605a57e,80d9fb9e-aebd-4e84-af23-fd3cb7b81352,8131abc1-c685-41c7-b1e3-9e444ad7428d,9015ed63-4ca9-480e-baba-915e2fd7af90,98084aee-0186-4560-acdb-dfe262c09305,9d5c5ffc-443d-4882-8674-c371ad1b7411,9de969b8-b2a5-4de8-965e-e54c16f7545a,a03ba9b4-0fcb-417c-9d37-1f2bceba2b89,ad153755-f11a-4666-8023-cce8ce732128,ad61f375-d001-4556-9c27-f353278be4d9,b4a5b282-ea68-4291-acf1-3f3c999be31b,b6924bb0-d86d-4ab2-a141-0f3794c524fe,b8feafd2-e1e7-4b95-aa49-320d5c5be6db,bc2bf673-f04c-48d2-8f8d-f1270fc90c37,c53f2a15-de75-4a0b-855c-59331937db60,c5603619-d7fe-41d2-a2a5-819444b07c2b,c8f8eccc-68f3-4c73-a1d4-79a7c0925be7,c9dedbf1-b28c-4acd-8acf-f9094cab9e4f,ca94aaf6-47ff-4f2d-93ae-6297f7608ef7,d48ef521-bd0e-4c4f-89f5-0b0cf1cf93f1,dba82947-c289-4d2a-a227-94a3cba23881,dd010873-e500-456b-b993-73c5976a41e2,e4d36bbd-0a77-4e80-a5f7-1e8c033eeadd,e82875dc-5e80-4932-a238-201b68fd3094,ecad33ab-3542-4a91-a36e-5ca334901426,f480af8c-babf-482d-89fb-8e96dd27f553,fda7deec-d0fa-4fa5-aec4-209af179ad9a,fe63e070-6d59-4034-9a1b-120878b8e716;SUPTYPE=SR;SVLEN=600715;STRANDS=--;RE=44;REF_strand=0,0;AF=1	GT:DR:DV	1/1:0:44	utg731_pilon	exonerate:protein2genome:local	gene	1156246	1156663	363	+	.	gene_id 0 ; sequence GL50803_6341-t26_1-p1 ; gene_orientation .
utg731_pilon	582114	1293	N	<INV>	.	PASS	PRECISE;SVMETHOD=Snifflesv1.0.10;CHR2=utg731_pilon;END=1182829;STD_quant_start=4.786344;STD_quant_stop=3.424511;Kurtosis_quant_start=8.409129;Kurtosis_quant_stop=-0.933969;SVTYPE=INV;RNAMES=099842d2-0739-4162-8e43-e5dd63257f29,0ea9f2c0-2a3e-48a0-b749-d40f8aa5d1eb,192dac4c-0d6a-46e2-8cb3-4c259a079a62,21ad0763-185e-40e2-9e31-23bc7640366b,35956eb1-f707-4843-871e-f4a20782d2fc,37b8ae04-6ee9-4c9d-8962-54d4518e321c,3d8d7d39-076e-4d4e-ab61-59173f906cd3,46bb676b-d63c-41b5-942c-977aca538373,495eaf7e-79b1-4c66-95d8-0597dfde2c85,4f4d6385-2ceb-41e7-9766-32a0c3f4b3ce,5b32ddf5-de93-4d13-a5b7-62593d6e5807,61fe9c7b-d2c4-40f6-9288-9908589bffc9,6c45ad7d-159f-4646-9ff1-b512f3942702,6cf3ea0c-b808-4f38-bdf4-c66c503ad746,73e90f5a-24cf-4bd5-b1b9-ab926239b2fd,7ce04a3b-301a-4910-84a2-7c201e64470c,807ed4b7-2c11-4943-8712-459a2605a57e,80d9fb9e-aebd-4e84-af23-fd3cb7b81352,8131abc1-c685-41c7-b1e3-9e444ad7428d,9015ed63-4ca9-480e-baba-915e2fd7af90,98084aee-0186-4560-acdb-dfe262c09305,9d5c5ffc-443d-4882-8674-c371ad1b7411,9de969b8-b2a5-4de8-965e-e54c16f7545a,a03ba9b4-0fcb-417c-9d37-1f2bceba2b89,ad153755-f11a-4666-8023-cce8ce732128,ad61f375-d001-4556-9c27-f353278be4d9,b4a5b282-ea68-4291-acf1-3f3c999be31b,b6924bb0-d86d-4ab2-a141-0f3794c524fe,b8feafd2-e1e7-4b95-aa49-320d5c5be6db,bc2bf673-f04c-48d2-8f8d-f1270fc90c37,c53f2a15-de75-4a0b-855c-59331937db60,c5603619-d7fe-41d2-a2a5-819444b07c2b,c8f8eccc-68f3-4c73-a1d4-79a7c0925be7,c9dedbf1-b28c-4acd-8acf-f9094cab9e4f,ca94aaf6-47ff-4f2d-93ae-6297f7608ef7,d48ef521-bd0e-4c4f-89f5-0b0cf1cf93f1,dba82947-c289-4d2a-a227-94a3cba23881,dd010873-e500-456b-b993-73c5976a41e2,e4d36bbd-0a77-4e80-a5f7-1e8c033eeadd,e82875dc-5e80-4932-a238-201b68fd3094,ecad33ab-3542-4a91-a36e-5ca334901426,f480af8c-babf-482d-89fb-8e96dd27f553,fda7deec-d0fa-4fa5-aec4-209af179ad9a,fe63e070-6d59-4034-9a1b-120878b8e716;SUPTYPE=SR;SVLEN=600715;STRANDS=--;RE=44;REF_strand=0,0;AF=1	GT:DR:DV	1/1:0:44	utg731_pilon	exonerate:protein2genome:local	gene	1152400	1156210	5365	+	.	gene_id 0 ; sequence GL50803_6342-t26_1-p1 ; gene_orientation .
utg731_pilon	582114	1293	N	<INV>	.	PASS	PRECISE;SVMETHOD=Snifflesv1.0.10;CHR2=utg731_pilon;END=1182829;STD_quant_start=4.786344;STD_quant_stop=3.424511;Kurtosis_quant_start=8.409129;Kurtosis_quant_stop=-0.933969;SVTYPE=INV;RNAMES=099842d2-0739-4162-8e43-e5dd63257f29,0ea9f2c0-2a3e-48a0-b749-d40f8aa5d1eb,192dac4c-0d6a-46e2-8cb3-4c259a079a62,21ad0763-185e-40e2-9e31-23bc7640366b,35956eb1-f707-4843-871e-f4a20782d2fc,37b8ae04-6ee9-4c9d-8962-54d4518e321c,3d8d7d39-076e-4d4e-ab61-59173f906cd3,46bb676b-d63c-41b5-942c-977aca538373,495eaf7e-79b1-4c66-95d8-0597dfde2c85,4f4d6385-2ceb-41e7-9766-32a0c3f4b3ce,5b32ddf5-de93-4d13-a5b7-62593d6e5807,61fe9c7b-d2c4-40f6-9288-9908589bffc9,6c45ad7d-159f-4646-9ff1-b512f3942702,6cf3ea0c-b808-4f38-bdf4-c66c503ad746,73e90f5a-24cf-4bd5-b1b9-ab926239b2fd,7ce04a3b-301a-4910-84a2-7c201e64470c,807ed4b7-2c11-4943-8712-459a2605a57e,80d9fb9e-aebd-4e84-af23-fd3cb7b81352,8131abc1-c685-41c7-b1e3-9e444ad7428d,9015ed63-4ca9-480e-baba-915e2fd7af90,98084aee-0186-4560-acdb-dfe262c09305,9d5c5ffc-443d-4882-8674-c371ad1b7411,9de969b8-b2a5-4de8-965e-e54c16f7545a,a03ba9b4-0fcb-417c-9d37-1f2bceba2b89,ad153755-f11a-4666-8023-cce8ce732128,ad61f375-d001-4556-9c27-f353278be4d9,b4a5b282-ea68-4291-acf1-3f3c999be31b,b6924bb0-d86d-4ab2-a141-0f3794c524fe,b8feafd2-e1e7-4b95-aa49-320d5c5be6db,bc2bf673-f04c-48d2-8f8d-f1270fc90c37,c53f2a15-de75-4a0b-855c-59331937db60,c5603619-d7fe-41d2-a2a5-819444b07c2b,c8f8eccc-68f3-4c73-a1d4-79a7c0925be7,c9dedbf1-b28c-4acd-8acf-f9094cab9e4f,ca94aaf6-47ff-4f2d-93ae-6297f7608ef7,d48ef521-bd0e-4c4f-89f5-0b0cf1cf93f1,dba82947-c289-4d2a-a227-94a3cba23881,dd010873-e500-456b-b993-73c5976a41e2,e4d36bbd-0a77-4e80-a5f7-1e8c033eeadd,e82875dc-5e80-4932-a238-201b68fd3094,ecad33ab-3542-4a91-a36e-5ca334901426,f480af8c-babf-482d-89fb-8e96dd27f553,fda7deec-d0fa-4fa5-aec4-209af179ad9a,fe63e070-6d59-4034-9a1b-120878b8e716;SUPTYPE=SR;SVLEN=600715;STRANDS=--;RE=44;REF_strand=0,0;AF=1	GT:DR:DV	1/1:0:44	utg731_pilon	exonerate:protein2genome:local	gene	1147877	1148557	1011	-	.	gene_id 0 ; sequence GL50803_6344-t26_1-p1 ; gene_orientation .
utg731_pilon	582114	1293	N	<INV>	.	PASS	PRECISE;SVMETHOD=Snifflesv1.0.10;CHR2=utg731_pilon;END=1182829;STD_quant_start=4.786344;STD_quant_stop=3.424511;Kurtosis_quant_start=8.409129;Kurtosis_quant_stop=-0.933969;SVTYPE=INV;RNAMES=099842d2-0739-4162-8e43-e5dd63257f29,0ea9f2c0-2a3e-48a0-b749-d40f8aa5d1eb,192dac4c-0d6a-46e2-8cb3-4c259a079a62,21ad0763-185e-40e2-9e31-23bc7640366b,35956eb1-f707-4843-871e-f4a20782d2fc,37b8ae04-6ee9-4c9d-8962-54d4518e321c,3d8d7d39-076e-4d4e-ab61-59173f906cd3,46bb676b-d63c-41b5-942c-977aca538373,495eaf7e-79b1-4c66-95d8-0597dfde2c85,4f4d6385-2ceb-41e7-9766-32a0c3f4b3ce,5b32ddf5-de93-4d13-a5b7-62593d6e5807,61fe9c7b-d2c4-40f6-9288-9908589bffc9,6c45ad7d-159f-4646-9ff1-b512f3942702,6cf3ea0c-b808-4f38-bdf4-c66c503ad746,73e90f5a-24cf-4bd5-b1b9-ab926239b2fd,7ce04a3b-301a-4910-84a2-7c201e64470c,807ed4b7-2c11-4943-8712-459a2605a57e,80d9fb9e-aebd-4e84-af23-fd3cb7b81352,8131abc1-c685-41c7-b1e3-9e444ad7428d,9015ed63-4ca9-480e-baba-915e2fd7af90,98084aee-0186-4560-acdb-dfe262c09305,9d5c5ffc-443d-4882-8674-c371ad1b7411,9de969b8-b2a5-4de8-965e-e54c16f7545a,a03ba9b4-0fcb-417c-9d37-1f2bceba2b89,ad153755-f11a-4666-8023-cce8ce732128,ad61f375-d001-4556-9c27-f353278be4d9,b4a5b282-ea68-4291-acf1-3f3c999be31b,b6924bb0-d86d-4ab2-a141-0f3794c524fe,b8feafd2-e1e7-4b95-aa49-320d5c5be6db,bc2bf673-f04c-48d2-8f8d-f1270fc90c37,c53f2a15-de75-4a0b-855c-59331937db60,c5603619-d7fe-41d2-a2a5-819444b07c2b,c8f8eccc-68f3-4c73-a1d4-79a7c0925be7,c9dedbf1-b28c-4acd-8acf-f9094cab9e4f,ca94aaf6-47ff-4f2d-93ae-6297f7608ef7,d48ef521-bd0e-4c4f-89f5-0b0cf1cf93f1,dba82947-c289-4d2a-a227-94a3cba23881,dd010873-e500-456b-b993-73c5976a41e2,e4d36bbd-0a77-4e80-a5f7-1e8c033eeadd,e82875dc-5e80-4932-a238-201b68fd3094,ecad33ab-3542-4a91-a36e-5ca334901426,f480af8c-babf-482d-89fb-8e96dd27f553,fda7deec-d0fa-4fa5-aec4-209af179ad9a,fe63e070-6d59-4034-9a1b-120878b8e716;SUPTYPE=SR;SVLEN=600715;STRANDS=--;RE=44;REF_strand=0,0;AF=1	GT:DR:DV	1/1:0:44	utg731_pilon	exonerate:protein2genome:local	gene	1166200	1167288	1845	+	.	gene_id 0 ; sequence GL50803_102890-t26_1-p1 ; gene_orientation .
utg731_pilon	582114	1293	N	<INV>	.	PASS	PRECISE;SVMETHOD=Snifflesv1.0.10;CHR2=utg731_pilon;END=1182829;STD_quant_start=4.786344;STD_quant_stop=3.424511;Kurtosis_quant_start=8.409129;Kurtosis_quant_stop=-0.933969;SVTYPE=INV;RNAMES=099842d2-0739-4162-8e43-e5dd63257f29,0ea9f2c0-2a3e-48a0-b749-d40f8aa5d1eb,192dac4c-0d6a-46e2-8cb3-4c259a079a62,21ad0763-185e-40e2-9e31-23bc7640366b,35956eb1-f707-4843-871e-f4a20782d2fc,37b8ae04-6ee9-4c9d-8962-54d4518e321c,3d8d7d39-076e-4d4e-ab61-59173f906cd3,46bb676b-d63c-41b5-942c-977aca538373,495eaf7e-79b1-4c66-95d8-0597dfde2c85,4f4d6385-2ceb-41e7-9766-32a0c3f4b3ce,5b32ddf5-de93-4d13-a5b7-62593d6e5807,61fe9c7b-d2c4-40f6-9288-9908589bffc9,6c45ad7d-159f-4646-9ff1-b512f3942702,6cf3ea0c-b808-4f38-bdf4-c66c503ad746,73e90f5a-24cf-4bd5-b1b9-ab926239b2fd,7ce04a3b-301a-4910-84a2-7c201e64470c,807ed4b7-2c11-4943-8712-459a2605a57e,80d9fb9e-aebd-4e84-af23-fd3cb7b81352,8131abc1-c685-41c7-b1e3-9e444ad7428d,9015ed63-4ca9-480e-baba-915e2fd7af90,98084aee-0186-4560-acdb-dfe262c09305,9d5c5ffc-443d-4882-8674-c371ad1b7411,9de969b8-b2a5-4de8-965e-e54c16f7545a,a03ba9b4-0fcb-417c-9d37-1f2bceba2b89,ad153755-f11a-4666-8023-cce8ce732128,ad61f375-d001-4556-9c27-f353278be4d9,b4a5b282-ea68-4291-acf1-3f3c999be31b,b6924bb0-d86d-4ab2-a141-0f3794c524fe,b8feafd2-e1e7-4b95-aa49-320d5c5be6db,bc2bf673-f04c-48d2-8f8d-f1270fc90c37,c53f2a15-de75-4a0b-855c-59331937db60,c5603619-d7fe-41d2-a2a5-819444b07c2b,c8f8eccc-68f3-4c73-a1d4-79a7c0925be7,c9dedbf1-b28c-4acd-8acf-f9094cab9e4f,ca94aaf6-47ff-4f2d-93ae-6297f7608ef7,d48ef521-bd0e-4c4f-89f5-0b0cf1cf93f1,dba82947-c289-4d2a-a227-94a3cba23881,dd010873-e500-456b-b993-73c5976a41e2,e4d36bbd-0a77-4e80-a5f7-1e8c033eeadd,e82875dc-5e80-4932-a238-201b68fd3094,ecad33ab-3542-4a91-a36e-5ca334901426,f480af8c-babf-482d-89fb-8e96dd27f553,fda7deec-d0fa-4fa5-aec4-209af179ad9a,fe63e070-6d59-4034-9a1b-120878b8e716;SUPTYPE=SR;SVLEN=600715;STRANDS=--;RE=44;REF_strand=0,0;AF=1	GT:DR:DV	1/1:0:44	utg731_pilon	exonerate:protein2genome:local	gene	1163368	1165329	3311	+	.	gene_id 0 ; sequence GL50803_10623-t26_1-p1 ; gene_orientation .
utg731_pilon	582114	1293	N	<INV>	.	PASS	PRECISE;SVMETHOD=Snifflesv1.0.10;CHR2=utg731_pilon;END=1182829;STD_quant_start=4.786344;STD_quant_stop=3.424511;Kurtosis_quant_start=8.409129;Kurtosis_quant_stop=-0.933969;SVTYPE=INV;RNAMES=099842d2-0739-4162-8e43-e5dd63257f29,0ea9f2c0-2a3e-48a0-b749-d40f8aa5d1eb,192dac4c-0d6a-46e2-8cb3-4c259a079a62,21ad0763-185e-40e2-9e31-23bc7640366b,35956eb1-f707-4843-871e-f4a20782d2fc,37b8ae04-6ee9-4c9d-8962-54d4518e321c,3d8d7d39-076e-4d4e-ab61-59173f906cd3,46bb676b-d63c-41b5-942c-977aca538373,495eaf7e-79b1-4c66-95d8-0597dfde2c85,4f4d6385-2ceb-41e7-9766-32a0c3f4b3ce,5b32ddf5-de93-4d13-a5b7-62593d6e5807,61fe9c7b-d2c4-40f6-9288-9908589bffc9,6c45ad7d-159f-4646-9ff1-b512f3942702,6cf3ea0c-b808-4f38-bdf4-c66c503ad746,73e90f5a-24cf-4bd5-b1b9-ab926239b2fd,7ce04a3b-301a-4910-84a2-7c201e64470c,807ed4b7-2c11-4943-8712-459a2605a57e,80d9fb9e-aebd-4e84-af23-fd3cb7b81352,8131abc1-c685-41c7-b1e3-9e444ad7428d,9015ed63-4ca9-480e-baba-915e2fd7af90,98084aee-0186-4560-acdb-dfe262c09305,9d5c5ffc-443d-4882-8674-c371ad1b7411,9de969b8-b2a5-4de8-965e-e54c16f7545a,a03ba9b4-0fcb-417c-9d37-1f2bceba2b89,ad153755-f11a-4666-8023-cce8ce732128,ad61f375-d001-4556-9c27-f353278be4d9,b4a5b282-ea68-4291-acf1-3f3c999be31b,b6924bb0-d86d-4ab2-a141-0f3794c524fe,b8feafd2-e1e7-4b95-aa49-320d5c5be6db,bc2bf673-f04c-48d2-8f8d-f1270fc90c37,c53f2a15-de75-4a0b-855c-59331937db60,c5603619-d7fe-41d2-a2a5-819444b07c2b,c8f8eccc-68f3-4c73-a1d4-79a7c0925be7,c9dedbf1-b28c-4acd-8acf-f9094cab9e4f,ca94aaf6-47ff-4f2d-93ae-6297f7608ef7,d48ef521-bd0e-4c4f-89f5-0b0cf1cf93f1,dba82947-c289-4d2a-a227-94a3cba23881,dd010873-e500-456b-b993-73c5976a41e2,e4d36bbd-0a77-4e80-a5f7-1e8c033eeadd,e82875dc-5e80-4932-a238-201b68fd3094,ecad33ab-3542-4a91-a36e-5ca334901426,f480af8c-babf-482d-89fb-8e96dd27f553,fda7deec-d0fa-4fa5-aec4-209af179ad9a,fe63e070-6d59-4034-9a1b-120878b8e716;SUPTYPE=SR;SVLEN=600715;STRANDS=--;RE=44;REF_strand=0,0;AF=1	GT:DR:DV	1/1:0:44	utg731_pilon	exonerate:protein2genome:local	gene	1165299	1166089	1078	-	.	gene_id 0 ; sequence GL50803_15256-t26_1-p1 ; gene_orientation .
utg731_pilon	582114	1293	N	<INV>	.	PASS	PRECISE;SVMETHOD=Snifflesv1.0.10;CHR2=utg731_pilon;END=1182829;STD_quant_start=4.786344;STD_quant_stop=3.424511;Kurtosis_quant_start=8.409129;Kurtosis_quant_stop=-0.933969;SVTYPE=INV;RNAMES=099842d2-0739-4162-8e43-e5dd63257f29,0ea9f2c0-2a3e-48a0-b749-d40f8aa5d1eb,192dac4c-0d6a-46e2-8cb3-4c259a079a62,21ad0763-185e-40e2-9e31-23bc7640366b,35956eb1-f707-4843-871e-f4a20782d2fc,37b8ae04-6ee9-4c9d-8962-54d4518e321c,3d8d7d39-076e-4d4e-ab61-59173f906cd3,46bb676b-d63c-41b5-942c-977aca538373,495eaf7e-79b1-4c66-95d8-0597dfde2c85,4f4d6385-2ceb-41e7-9766-32a0c3f4b3ce,5b32ddf5-de93-4d13-a5b7-62593d6e5807,61fe9c7b-d2c4-40f6-9288-9908589bffc9,6c45ad7d-159f-4646-9ff1-b512f3942702,6cf3ea0c-b808-4f38-bdf4-c66c503ad746,73e90f5a-24cf-4bd5-b1b9-ab926239b2fd,7ce04a3b-301a-4910-84a2-7c201e64470c,807ed4b7-2c11-4943-8712-459a2605a57e,80d9fb9e-aebd-4e84-af23-fd3cb7b81352,8131abc1-c685-41c7-b1e3-9e444ad7428d,9015ed63-4ca9-480e-baba-915e2fd7af90,98084aee-0186-4560-acdb-dfe262c09305,9d5c5ffc-443d-4882-8674-c371ad1b7411,9de969b8-b2a5-4de8-965e-e54c16f7545a,a03ba9b4-0fcb-417c-9d37-1f2bceba2b89,ad153755-f11a-4666-8023-cce8ce732128,ad61f375-d001-4556-9c27-f353278be4d9,b4a5b282-ea68-4291-acf1-3f3c999be31b,b6924bb0-d86d-4ab2-a141-0f3794c524fe,b8feafd2-e1e7-4b95-aa49-320d5c5be6db,bc2bf673-f04c-48d2-8f8d-f1270fc90c37,c53f2a15-de75-4a0b-855c-59331937db60,c5603619-d7fe-41d2-a2a5-819444b07c2b,c8f8eccc-68f3-4c73-a1d4-79a7c0925be7,c9dedbf1-b28c-4acd-8acf-f9094cab9e4f,ca94aaf6-47ff-4f2d-93ae-6297f7608ef7,d48ef521-bd0e-4c4f-89f5-0b0cf1cf93f1,dba82947-c289-4d2a-a227-94a3cba23881,dd010873-e500-456b-b993-73c5976a41e2,e4d36bbd-0a77-4e80-a5f7-1e8c033eeadd,e82875dc-5e80-4932-a238-201b68fd3094,ecad33ab-3542-4a91-a36e-5ca334901426,f480af8c-babf-482d-89fb-8e96dd27f553,fda7deec-d0fa-4fa5-aec4-209af179ad9a,fe63e070-6d59-4034-9a1b-120878b8e716;SUPTYPE=SR;SVLEN=600715;STRANDS=--;RE=44;REF_strand=0,0;AF=1	GT:DR:DV	1/1:0:44	utg731_pilon	exonerate:protein2genome:local	gene	1172471	1172728	225	-	.	gene_id 0 ; sequence GL50803_27813-t26_1-p1 ; gene_orientation .
utg731_pilon	582114	1293	N	<INV>	.	PASS	PRECISE;SVMETHOD=Snifflesv1.0.10;CHR2=utg731_pilon;END=1182829;STD_quant_start=4.786344;STD_quant_stop=3.424511;Kurtosis_quant_start=8.409129;Kurtosis_quant_stop=-0.933969;SVTYPE=INV;RNAMES=099842d2-0739-4162-8e43-e5dd63257f29,0ea9f2c0-2a3e-48a0-b749-d40f8aa5d1eb,192dac4c-0d6a-46e2-8cb3-4c259a079a62,21ad0763-185e-40e2-9e31-23bc7640366b,35956eb1-f707-4843-871e-f4a20782d2fc,37b8ae04-6ee9-4c9d-8962-54d4518e321c,3d8d7d39-076e-4d4e-ab61-59173f906cd3,46bb676b-d63c-41b5-942c-977aca538373,495eaf7e-79b1-4c66-95d8-0597dfde2c85,4f4d6385-2ceb-41e7-9766-32a0c3f4b3ce,5b32ddf5-de93-4d13-a5b7-62593d6e5807,61fe9c7b-d2c4-40f6-9288-9908589bffc9,6c45ad7d-159f-4646-9ff1-b512f3942702,6cf3ea0c-b808-4f38-bdf4-c66c503ad746,73e90f5a-24cf-4bd5-b1b9-ab926239b2fd,7ce04a3b-301a-4910-84a2-7c201e64470c,807ed4b7-2c11-4943-8712-459a2605a57e,80d9fb9e-aebd-4e84-af23-fd3cb7b81352,8131abc1-c685-41c7-b1e3-9e444ad7428d,9015ed63-4ca9-480e-baba-915e2fd7af90,98084aee-0186-4560-acdb-dfe262c09305,9d5c5ffc-443d-4882-8674-c371ad1b7411,9de969b8-b2a5-4de8-965e-e54c16f7545a,a03ba9b4-0fcb-417c-9d37-1f2bceba2b89,ad153755-f11a-4666-8023-cce8ce732128,ad61f375-d001-4556-9c27-f353278be4d9,b4a5b282-ea68-4291-acf1-3f3c999be31b,b6924bb0-d86d-4ab2-a141-0f3794c524fe,b8feafd2-e1e7-4b95-aa49-320d5c5be6db,bc2bf673-f04c-48d2-8f8d-f1270fc90c37,c53f2a15-de75-4a0b-855c-59331937db60,c5603619-d7fe-41d2-a2a5-819444b07c2b,c8f8eccc-68f3-4c73-a1d4-79a7c0925be7,c9dedbf1-b28c-4acd-8acf-f9094cab9e4f,ca94aaf6-47ff-4f2d-93ae-6297f7608ef7,d48ef521-bd0e-4c4f-89f5-0b0cf1cf93f1,dba82947-c289-4d2a-a227-94a3cba23881,dd010873-e500-456b-b993-73c5976a41e2,e4d36bbd-0a77-4e80-a5f7-1e8c033eeadd,e82875dc-5e80-4932-a238-201b68fd3094,ecad33ab-3542-4a91-a36e-5ca334901426,f480af8c-babf-482d-89fb-8e96dd27f553,fda7deec-d0fa-4fa5-aec4-209af179ad9a,fe63e070-6d59-4034-9a1b-120878b8e716;SUPTYPE=SR;SVLEN=600715;STRANDS=--;RE=44;REF_strand=0,0;AF=1	GT:DR:DV	1/1:0:44	utg731_pilon	exonerate:protein2genome:local	gene	1167369	1167842	626	-	.	gene_id 0 ; sequence GL50803_29263-t26_1-p1 ; gene_orientation .
utg731_pilon	582114	1293	N	<INV>	.	PASS	PRECISE;SVMETHOD=Snifflesv1.0.10;CHR2=utg731_pilon;END=1182829;STD_quant_start=4.786344;STD_quant_stop=3.424511;Kurtosis_quant_start=8.409129;Kurtosis_quant_stop=-0.933969;SVTYPE=INV;RNAMES=099842d2-0739-4162-8e43-e5dd63257f29,0ea9f2c0-2a3e-48a0-b749-d40f8aa5d1eb,192dac4c-0d6a-46e2-8cb3-4c259a079a62,21ad0763-185e-40e2-9e31-23bc7640366b,35956eb1-f707-4843-871e-f4a20782d2fc,37b8ae04-6ee9-4c9d-8962-54d4518e321c,3d8d7d39-076e-4d4e-ab61-59173f906cd3,46bb676b-d63c-41b5-942c-977aca538373,495eaf7e-79b1-4c66-95d8-0597dfde2c85,4f4d6385-2ceb-41e7-9766-32a0c3f4b3ce,5b32ddf5-de93-4d13-a5b7-62593d6e5807,61fe9c7b-d2c4-40f6-9288-9908589bffc9,6c45ad7d-159f-4646-9ff1-b512f3942702,6cf3ea0c-b808-4f38-bdf4-c66c503ad746,73e90f5a-24cf-4bd5-b1b9-ab926239b2fd,7ce04a3b-301a-4910-84a2-7c201e64470c,807ed4b7-2c11-4943-8712-459a2605a57e,80d9fb9e-aebd-4e84-af23-fd3cb7b81352,8131abc1-c685-41c7-b1e3-9e444ad7428d,9015ed63-4ca9-480e-baba-915e2fd7af90,98084aee-0186-4560-acdb-dfe262c09305,9d5c5ffc-443d-4882-8674-c371ad1b7411,9de969b8-b2a5-4de8-965e-e54c16f7545a,a03ba9b4-0fcb-417c-9d37-1f2bceba2b89,ad153755-f11a-4666-8023-cce8ce732128,ad61f375-d001-4556-9c27-f353278be4d9,b4a5b282-ea68-4291-acf1-3f3c999be31b,b6924bb0-d86d-4ab2-a141-0f3794c524fe,b8feafd2-e1e7-4b95-aa49-320d5c5be6db,bc2bf673-f04c-48d2-8f8d-f1270fc90c37,c53f2a15-de75-4a0b-855c-59331937db60,c5603619-d7fe-41d2-a2a5-819444b07c2b,c8f8eccc-68f3-4c73-a1d4-79a7c0925be7,c9dedbf1-b28c-4acd-8acf-f9094cab9e4f,ca94aaf6-47ff-4f2d-93ae-6297f7608ef7,d48ef521-bd0e-4c4f-89f5-0b0cf1cf93f1,dba82947-c289-4d2a-a227-94a3cba23881,dd010873-e500-456b-b993-73c5976a41e2,e4d36bbd-0a77-4e80-a5f7-1e8c033eeadd,e82875dc-5e80-4932-a238-201b68fd3094,ecad33ab-3542-4a91-a36e-5ca334901426,f480af8c-babf-482d-89fb-8e96dd27f553,fda7deec-d0fa-4fa5-aec4-209af179ad9a,fe63e070-6d59-4034-9a1b-120878b8e716;SUPTYPE=SR;SVLEN=600715;STRANDS=--;RE=44;REF_strand=0,0;AF=1	GT:DR:DV	1/1:0:44	utg731_pilon	exonerate:protein2genome:local	gene	1165980	1166285	299	+	.	gene_id 0 ; sequence GL50803_32497-t26_1-p1 ; gene_orientation .
utg731_pilon	582114	1293	N	<INV>	.	PASS	PRECISE;SVMETHOD=Snifflesv1.0.10;CHR2=utg731_pilon;END=1182829;STD_quant_start=4.786344;STD_quant_stop=3.424511;Kurtosis_quant_start=8.409129;Kurtosis_quant_stop=-0.933969;SVTYPE=INV;RNAMES=099842d2-0739-4162-8e43-e5dd63257f29,0ea9f2c0-2a3e-48a0-b749-d40f8aa5d1eb,192dac4c-0d6a-46e2-8cb3-4c259a079a62,21ad0763-185e-40e2-9e31-23bc7640366b,35956eb1-f707-4843-871e-f4a20782d2fc,37b8ae04-6ee9-4c9d-8962-54d4518e321c,3d8d7d39-076e-4d4e-ab61-59173f906cd3,46bb676b-d63c-41b5-942c-977aca538373,495eaf7e-79b1-4c66-95d8-0597dfde2c85,4f4d6385-2ceb-41e7-9766-32a0c3f4b3ce,5b32ddf5-de93-4d13-a5b7-62593d6e5807,61fe9c7b-d2c4-40f6-9288-9908589bffc9,6c45ad7d-159f-4646-9ff1-b512f3942702,6cf3ea0c-b808-4f38-bdf4-c66c503ad746,73e90f5a-24cf-4bd5-b1b9-ab926239b2fd,7ce04a3b-301a-4910-84a2-7c201e64470c,807ed4b7-2c11-4943-8712-459a2605a57e,80d9fb9e-aebd-4e84-af23-fd3cb7b81352,8131abc1-c685-41c7-b1e3-9e444ad7428d,9015ed63-4ca9-480e-baba-915e2fd7af90,98084aee-0186-4560-acdb-dfe262c09305,9d5c5ffc-443d-4882-8674-c371ad1b7411,9de969b8-b2a5-4de8-965e-e54c16f7545a,a03ba9b4-0fcb-417c-9d37-1f2bceba2b89,ad153755-f11a-4666-8023-cce8ce732128,ad61f375-d001-4556-9c27-f353278be4d9,b4a5b282-ea68-4291-acf1-3f3c999be31b,b6924bb0-d86d-4ab2-a141-0f3794c524fe,b8feafd2-e1e7-4b95-aa49-320d5c5be6db,bc2bf673-f04c-48d2-8f8d-f1270fc90c37,c53f2a15-de75-4a0b-855c-59331937db60,c5603619-d7fe-41d2-a2a5-819444b07c2b,c8f8eccc-68f3-4c73-a1d4-79a7c0925be7,c9dedbf1-b28c-4acd-8acf-f9094cab9e4f,ca94aaf6-47ff-4f2d-93ae-6297f7608ef7,d48ef521-bd0e-4c4f-89f5-0b0cf1cf93f1,dba82947-c289-4d2a-a227-94a3cba23881,dd010873-e500-456b-b993-73c5976a41e2,e4d36bbd-0a77-4e80-a5f7-1e8c033eeadd,e82875dc-5e80-4932-a238-201b68fd3094,ecad33ab-3542-4a91-a36e-5ca334901426,f480af8c-babf-482d-89fb-8e96dd27f553,fda7deec-d0fa-4fa5-aec4-209af179ad9a,fe63e070-6d59-4034-9a1b-120878b8e716;SUPTYPE=SR;SVLEN=600715;STRANDS=--;RE=44;REF_strand=0,0;AF=1	GT:DR:DV	1/1:0:44	utg731_pilon	exonerate:protein2genome:local	gene	1164445	1164708	217	-	.	gene_id 0 ; sequence GL50803_34897-t26_1-p1 ; gene_orientation .
utg731_pilon	582114	1293	N	<INV>	.	PASS	PRECISE;SVMETHOD=Snifflesv1.0.10;CHR2=utg731_pilon;END=1182829;STD_quant_start=4.786344;STD_quant_stop=3.424511;Kurtosis_quant_start=8.409129;Kurtosis_quant_stop=-0.933969;SVTYPE=INV;RNAMES=099842d2-0739-4162-8e43-e5dd63257f29,0ea9f2c0-2a3e-48a0-b749-d40f8aa5d1eb,192dac4c-0d6a-46e2-8cb3-4c259a079a62,21ad0763-185e-40e2-9e31-23bc7640366b,35956eb1-f707-4843-871e-f4a20782d2fc,37b8ae04-6ee9-4c9d-8962-54d4518e321c,3d8d7d39-076e-4d4e-ab61-59173f906cd3,46bb676b-d63c-41b5-942c-977aca538373,495eaf7e-79b1-4c66-95d8-0597dfde2c85,4f4d6385-2ceb-41e7-9766-32a0c3f4b3ce,5b32ddf5-de93-4d13-a5b7-62593d6e5807,61fe9c7b-d2c4-40f6-9288-9908589bffc9,6c45ad7d-159f-4646-9ff1-b512f3942702,6cf3ea0c-b808-4f38-bdf4-c66c503ad746,73e90f5a-24cf-4bd5-b1b9-ab926239b2fd,7ce04a3b-301a-4910-84a2-7c201e64470c,807ed4b7-2c11-4943-8712-459a2605a57e,80d9fb9e-aebd-4e84-af23-fd3cb7b81352,8131abc1-c685-41c7-b1e3-9e444ad7428d,9015ed63-4ca9-480e-baba-915e2fd7af90,98084aee-0186-4560-acdb-dfe262c09305,9d5c5ffc-443d-4882-8674-c371ad1b7411,9de969b8-b2a5-4de8-965e-e54c16f7545a,a03ba9b4-0fcb-417c-9d37-1f2bceba2b89,ad153755-f11a-4666-8023-cce8ce732128,ad61f375-d001-4556-9c27-f353278be4d9,b4a5b282-ea68-4291-acf1-3f3c999be31b,b6924bb0-d86d-4ab2-a141-0f3794c524fe,b8feafd2-e1e7-4b95-aa49-320d5c5be6db,bc2bf673-f04c-48d2-8f8d-f1270fc90c37,c53f2a15-de75-4a0b-855c-59331937db60,c5603619-d7fe-41d2-a2a5-819444b07c2b,c8f8eccc-68f3-4c73-a1d4-79a7c0925be7,c9dedbf1-b28c-4acd-8acf-f9094cab9e4f,ca94aaf6-47ff-4f2d-93ae-6297f7608ef7,d48ef521-bd0e-4c4f-89f5-0b0cf1cf93f1,dba82947-c289-4d2a-a227-94a3cba23881,dd010873-e500-456b-b993-73c5976a41e2,e4d36bbd-0a77-4e80-a5f7-1e8c033eeadd,e82875dc-5e80-4932-a238-201b68fd3094,ecad33ab-3542-4a91-a36e-5ca334901426,f480af8c-babf-482d-89fb-8e96dd27f553,fda7deec-d0fa-4fa5-aec4-209af179ad9a,fe63e070-6d59-4034-9a1b-120878b8e716;SUPTYPE=SR;SVLEN=600715;STRANDS=--;RE=44;REF_strand=0,0;AF=1	GT:DR:DV	1/1:0:44	utg731_pilon	exonerate:protein2genome:local	gene	1166316	1166837	757	-	.	gene_id 0 ; sequence GL50803_34921-t26_1-p1 ; gene_orientation .
utg731_pilon	582114	1293	N	<INV>	.	PASS	PRECISE;SVMETHOD=Snifflesv1.0.10;CHR2=utg731_pilon;END=1182829;STD_quant_start=4.786344;STD_quant_stop=3.424511;Kurtosis_quant_start=8.409129;Kurtosis_quant_stop=-0.933969;SVTYPE=INV;RNAMES=099842d2-0739-4162-8e43-e5dd63257f29,0ea9f2c0-2a3e-48a0-b749-d40f8aa5d1eb,192dac4c-0d6a-46e2-8cb3-4c259a079a62,21ad0763-185e-40e2-9e31-23bc7640366b,35956eb1-f707-4843-871e-f4a20782d2fc,37b8ae04-6ee9-4c9d-8962-54d4518e321c,3d8d7d39-076e-4d4e-ab61-59173f906cd3,46bb676b-d63c-41b5-942c-977aca538373,495eaf7e-79b1-4c66-95d8-0597dfde2c85,4f4d6385-2ceb-41e7-9766-32a0c3f4b3ce,5b32ddf5-de93-4d13-a5b7-62593d6e5807,61fe9c7b-d2c4-40f6-9288-9908589bffc9,6c45ad7d-159f-4646-9ff1-b512f3942702,6cf3ea0c-b808-4f38-bdf4-c66c503ad746,73e90f5a-24cf-4bd5-b1b9-ab926239b2fd,7ce04a3b-301a-4910-84a2-7c201e64470c,807ed4b7-2c11-4943-8712-459a2605a57e,80d9fb9e-aebd-4e84-af23-fd3cb7b81352,8131abc1-c685-41c7-b1e3-9e444ad7428d,9015ed63-4ca9-480e-baba-915e2fd7af90,98084aee-0186-4560-acdb-dfe262c09305,9d5c5ffc-443d-4882-8674-c371ad1b7411,9de969b8-b2a5-4de8-965e-e54c16f7545a,a03ba9b4-0fcb-417c-9d37-1f2bceba2b89,ad153755-f11a-4666-8023-cce8ce732128,ad61f375-d001-4556-9c27-f353278be4d9,b4a5b282-ea68-4291-acf1-3f3c999be31b,b6924bb0-d86d-4ab2-a141-0f3794c524fe,b8feafd2-e1e7-4b95-aa49-320d5c5be6db,bc2bf673-f04c-48d2-8f8d-f1270fc90c37,c53f2a15-de75-4a0b-855c-59331937db60,c5603619-d7fe-41d2-a2a5-819444b07c2b,c8f8eccc-68f3-4c73-a1d4-79a7c0925be7,c9dedbf1-b28c-4acd-8acf-f9094cab9e4f,ca94aaf6-47ff-4f2d-93ae-6297f7608ef7,d48ef521-bd0e-4c4f-89f5-0b0cf1cf93f1,dba82947-c289-4d2a-a227-94a3cba23881,dd010873-e500-456b-b993-73c5976a41e2,e4d36bbd-0a77-4e80-a5f7-1e8c033eeadd,e82875dc-5e80-4932-a238-201b68fd3094,ecad33ab-3542-4a91-a36e-5ca334901426,f480af8c-babf-482d-89fb-8e96dd27f553,fda7deec-d0fa-4fa5-aec4-209af179ad9a,fe63e070-6d59-4034-9a1b-120878b8e716;SUPTYPE=SR;SVLEN=600715;STRANDS=--;RE=44;REF_strand=0,0;AF=1	GT:DR:DV	1/1:0:44	utg731_pilon	exonerate:protein2genome:local	gene	1171143	1171310	188	+	.	gene_id 0 ; sequence GL50803_88053-t26_1-p1 ; gene_orientation .
utg731_pilon	582114	1293	N	<INV>	.	PASS	PRECISE;SVMETHOD=Snifflesv1.0.10;CHR2=utg731_pilon;END=1182829;STD_quant_start=4.786344;STD_quant_stop=3.424511;Kurtosis_quant_start=8.409129;Kurtosis_quant_stop=-0.933969;SVTYPE=INV;RNAMES=099842d2-0739-4162-8e43-e5dd63257f29,0ea9f2c0-2a3e-48a0-b749-d40f8aa5d1eb,192dac4c-0d6a-46e2-8cb3-4c259a079a62,21ad0763-185e-40e2-9e31-23bc7640366b,35956eb1-f707-4843-871e-f4a20782d2fc,37b8ae04-6ee9-4c9d-8962-54d4518e321c,3d8d7d39-076e-4d4e-ab61-59173f906cd3,46bb676b-d63c-41b5-942c-977aca538373,495eaf7e-79b1-4c66-95d8-0597dfde2c85,4f4d6385-2ceb-41e7-9766-32a0c3f4b3ce,5b32ddf5-de93-4d13-a5b7-62593d6e5807,61fe9c7b-d2c4-40f6-9288-9908589bffc9,6c45ad7d-159f-4646-9ff1-b512f3942702,6cf3ea0c-b808-4f38-bdf4-c66c503ad746,73e90f5a-24cf-4bd5-b1b9-ab926239b2fd,7ce04a3b-301a-4910-84a2-7c201e64470c,807ed4b7-2c11-4943-8712-459a2605a57e,80d9fb9e-aebd-4e84-af23-fd3cb7b81352,8131abc1-c685-41c7-b1e3-9e444ad7428d,9015ed63-4ca9-480e-baba-915e2fd7af90,98084aee-0186-4560-acdb-dfe262c09305,9d5c5ffc-443d-4882-8674-c371ad1b7411,9de969b8-b2a5-4de8-965e-e54c16f7545a,a03ba9b4-0fcb-417c-9d37-1f2bceba2b89,ad153755-f11a-4666-8023-cce8ce732128,ad61f375-d001-4556-9c27-f353278be4d9,b4a5b282-ea68-4291-acf1-3f3c999be31b,b6924bb0-d86d-4ab2-a141-0f3794c524fe,b8feafd2-e1e7-4b95-aa49-320d5c5be6db,bc2bf673-f04c-48d2-8f8d-f1270fc90c37,c53f2a15-de75-4a0b-855c-59331937db60,c5603619-d7fe-41d2-a2a5-819444b07c2b,c8f8eccc-68f3-4c73-a1d4-79a7c0925be7,c9dedbf1-b28c-4acd-8acf-f9094cab9e4f,ca94aaf6-47ff-4f2d-93ae-6297f7608ef7,d48ef521-bd0e-4c4f-89f5-0b0cf1cf93f1,dba82947-c289-4d2a-a227-94a3cba23881,dd010873-e500-456b-b993-73c5976a41e2,e4d36bbd-0a77-4e80-a5f7-1e8c033eeadd,e82875dc-5e80-4932-a238-201b68fd3094,ecad33ab-3542-4a91-a36e-5ca334901426,f480af8c-babf-482d-89fb-8e96dd27f553,fda7deec-d0fa-4fa5-aec4-209af179ad9a,fe63e070-6d59-4034-9a1b-120878b8e716;SUPTYPE=SR;SVLEN=600715;STRANDS=--;RE=44;REF_strand=0,0;AF=1	GT:DR:DV	1/1:0:44	utg731_pilon	exonerate:protein2genome:local	gene	1169992	1170246	208	+	.	gene_id 0 ; sequence GL50803_88072-t26_1-p1 ; gene_orientation .
utg731_pilon	582114	1293	N	<INV>	.	PASS	PRECISE;SVMETHOD=Snifflesv1.0.10;CHR2=utg731_pilon;END=1182829;STD_quant_start=4.786344;STD_quant_stop=3.424511;Kurtosis_quant_start=8.409129;Kurtosis_quant_stop=-0.933969;SVTYPE=INV;RNAMES=099842d2-0739-4162-8e43-e5dd63257f29,0ea9f2c0-2a3e-48a0-b749-d40f8aa5d1eb,192dac4c-0d6a-46e2-8cb3-4c259a079a62,21ad0763-185e-40e2-9e31-23bc7640366b,35956eb1-f707-4843-871e-f4a20782d2fc,37b8ae04-6ee9-4c9d-8962-54d4518e321c,3d8d7d39-076e-4d4e-ab61-59173f906cd3,46bb676b-d63c-41b5-942c-977aca538373,495eaf7e-79b1-4c66-95d8-0597dfde2c85,4f4d6385-2ceb-41e7-9766-32a0c3f4b3ce,5b32ddf5-de93-4d13-a5b7-62593d6e5807,61fe9c7b-d2c4-40f6-9288-9908589bffc9,6c45ad7d-159f-4646-9ff1-b512f3942702,6cf3ea0c-b808-4f38-bdf4-c66c503ad746,73e90f5a-24cf-4bd5-b1b9-ab926239b2fd,7ce04a3b-301a-4910-84a2-7c201e64470c,807ed4b7-2c11-4943-8712-459a2605a57e,80d9fb9e-aebd-4e84-af23-fd3cb7b81352,8131abc1-c685-41c7-b1e3-9e444ad7428d,9015ed63-4ca9-480e-baba-915e2fd7af90,98084aee-0186-4560-acdb-dfe262c09305,9d5c5ffc-443d-4882-8674-c371ad1b7411,9de969b8-b2a5-4de8-965e-e54c16f7545a,a03ba9b4-0fcb-417c-9d37-1f2bceba2b89,ad153755-f11a-4666-8023-cce8ce732128,ad61f375-d001-4556-9c27-f353278be4d9,b4a5b282-ea68-4291-acf1-3f3c999be31b,b6924bb0-d86d-4ab2-a141-0f3794c524fe,b8feafd2-e1e7-4b95-aa49-320d5c5be6db,bc2bf673-f04c-48d2-8f8d-f1270fc90c37,c53f2a15-de75-4a0b-855c-59331937db60,c5603619-d7fe-41d2-a2a5-819444b07c2b,c8f8eccc-68f3-4c73-a1d4-79a7c0925be7,c9dedbf1-b28c-4acd-8acf-f9094cab9e4f,ca94aaf6-47ff-4f2d-93ae-6297f7608ef7,d48ef521-bd0e-4c4f-89f5-0b0cf1cf93f1,dba82947-c289-4d2a-a227-94a3cba23881,dd010873-e500-456b-b993-73c5976a41e2,e4d36bbd-0a77-4e80-a5f7-1e8c033eeadd,e82875dc-5e80-4932-a238-201b68fd3094,ecad33ab-3542-4a91-a36e-5ca334901426,f480af8c-babf-482d-89fb-8e96dd27f553,fda7deec-d0fa-4fa5-aec4-209af179ad9a,fe63e070-6d59-4034-9a1b-120878b8e716;SUPTYPE=SR;SVLEN=600715;STRANDS=--;RE=44;REF_strand=0,0;AF=1	GT:DR:DV	1/1:0:44	utg731_pilon	exonerate:protein2genome:local	gene	618356	624250	7865	+	.	gene_id 0 ; sequence GL50803_113740-t26_1-p1 ; gene_orientation .
utg731_pilon	582114	1293	N	<INV>	.	PASS	PRECISE;SVMETHOD=Snifflesv1.0.10;CHR2=utg731_pilon;END=1182829;STD_quant_start=4.786344;STD_quant_stop=3.424511;Kurtosis_quant_start=8.409129;Kurtosis_quant_stop=-0.933969;SVTYPE=INV;RNAMES=099842d2-0739-4162-8e43-e5dd63257f29,0ea9f2c0-2a3e-48a0-b749-d40f8aa5d1eb,192dac4c-0d6a-46e2-8cb3-4c259a079a62,21ad0763-185e-40e2-9e31-23bc7640366b,35956eb1-f707-4843-871e-f4a20782d2fc,37b8ae04-6ee9-4c9d-8962-54d4518e321c,3d8d7d39-076e-4d4e-ab61-59173f906cd3,46bb676b-d63c-41b5-942c-977aca538373,495eaf7e-79b1-4c66-95d8-0597dfde2c85,4f4d6385-2ceb-41e7-9766-32a0c3f4b3ce,5b32ddf5-de93-4d13-a5b7-62593d6e5807,61fe9c7b-d2c4-40f6-9288-9908589bffc9,6c45ad7d-159f-4646-9ff1-b512f3942702,6cf3ea0c-b808-4f38-bdf4-c66c503ad746,73e90f5a-24cf-4bd5-b1b9-ab926239b2fd,7ce04a3b-301a-4910-84a2-7c201e64470c,807ed4b7-2c11-4943-8712-459a2605a57e,80d9fb9e-aebd-4e84-af23-fd3cb7b81352,8131abc1-c685-41c7-b1e3-9e444ad7428d,9015ed63-4ca9-480e-baba-915e2fd7af90,98084aee-0186-4560-acdb-dfe262c09305,9d5c5ffc-443d-4882-8674-c371ad1b7411,9de969b8-b2a5-4de8-965e-e54c16f7545a,a03ba9b4-0fcb-417c-9d37-1f2bceba2b89,ad153755-f11a-4666-8023-cce8ce732128,ad61f375-d001-4556-9c27-f353278be4d9,b4a5b282-ea68-4291-acf1-3f3c999be31b,b6924bb0-d86d-4ab2-a141-0f3794c524fe,b8feafd2-e1e7-4b95-aa49-320d5c5be6db,bc2bf673-f04c-48d2-8f8d-f1270fc90c37,c53f2a15-de75-4a0b-855c-59331937db60,c5603619-d7fe-41d2-a2a5-819444b07c2b,c8f8eccc-68f3-4c73-a1d4-79a7c0925be7,c9dedbf1-b28c-4acd-8acf-f9094cab9e4f,ca94aaf6-47ff-4f2d-93ae-6297f7608ef7,d48ef521-bd0e-4c4f-89f5-0b0cf1cf93f1,dba82947-c289-4d2a-a227-94a3cba23881,dd010873-e500-456b-b993-73c5976a41e2,e4d36bbd-0a77-4e80-a5f7-1e8c033eeadd,e82875dc-5e80-4932-a238-201b68fd3094,ecad33ab-3542-4a91-a36e-5ca334901426,f480af8c-babf-482d-89fb-8e96dd27f553,fda7deec-d0fa-4fa5-aec4-209af179ad9a,fe63e070-6d59-4034-9a1b-120878b8e716;SUPTYPE=SR;SVLEN=600715;STRANDS=--;RE=44;REF_strand=0,0;AF=1	GT:DR:DV	1/1:0:44	utg731_pilon	exonerate:protein2genome:local	gene	637813	642903	6599	+	.	gene_id 0 ; sequence GL50803_17313-t26_1-p1 ; gene_orientation .
utg731_pilon	582114	1293	N	<INV>	.	PASS	PRECISE;SVMETHOD=Snifflesv1.0.10;CHR2=utg731_pilon;END=1182829;STD_quant_start=4.786344;STD_quant_stop=3.424511;Kurtosis_quant_start=8.409129;Kurtosis_quant_stop=-0.933969;SVTYPE=INV;RNAMES=099842d2-0739-4162-8e43-e5dd63257f29,0ea9f2c0-2a3e-48a0-b749-d40f8aa5d1eb,192dac4c-0d6a-46e2-8cb3-4c259a079a62,21ad0763-185e-40e2-9e31-23bc7640366b,35956eb1-f707-4843-871e-f4a20782d2fc,37b8ae04-6ee9-4c9d-8962-54d4518e321c,3d8d7d39-076e-4d4e-ab61-59173f906cd3,46bb676b-d63c-41b5-942c-977aca538373,495eaf7e-79b1-4c66-95d8-0597dfde2c85,4f4d6385-2ceb-41e7-9766-32a0c3f4b3ce,5b32ddf5-de93-4d13-a5b7-62593d6e5807,61fe9c7b-d2c4-40f6-9288-9908589bffc9,6c45ad7d-159f-4646-9ff1-b512f3942702,6cf3ea0c-b808-4f38-bdf4-c66c503ad746,73e90f5a-24cf-4bd5-b1b9-ab926239b2fd,7ce04a3b-301a-4910-84a2-7c201e64470c,807ed4b7-2c11-4943-8712-459a2605a57e,80d9fb9e-aebd-4e84-af23-fd3cb7b81352,8131abc1-c685-41c7-b1e3-9e444ad7428d,9015ed63-4ca9-480e-baba-915e2fd7af90,98084aee-0186-4560-acdb-dfe262c09305,9d5c5ffc-443d-4882-8674-c371ad1b7411,9de969b8-b2a5-4de8-965e-e54c16f7545a,a03ba9b4-0fcb-417c-9d37-1f2bceba2b89,ad153755-f11a-4666-8023-cce8ce732128,ad61f375-d001-4556-9c27-f353278be4d9,b4a5b282-ea68-4291-acf1-3f3c999be31b,b6924bb0-d86d-4ab2-a141-0f3794c524fe,b8feafd2-e1e7-4b95-aa49-320d5c5be6db,bc2bf673-f04c-48d2-8f8d-f1270fc90c37,c53f2a15-de75-4a0b-855c-59331937db60,c5603619-d7fe-41d2-a2a5-819444b07c2b,c8f8eccc-68f3-4c73-a1d4-79a7c0925be7,c9dedbf1-b28c-4acd-8acf-f9094cab9e4f,ca94aaf6-47ff-4f2d-93ae-6297f7608ef7,d48ef521-bd0e-4c4f-89f5-0b0cf1cf93f1,dba82947-c289-4d2a-a227-94a3cba23881,dd010873-e500-456b-b993-73c5976a41e2,e4d36bbd-0a77-4e80-a5f7-1e8c033eeadd,e82875dc-5e80-4932-a238-201b68fd3094,ecad33ab-3542-4a91-a36e-5ca334901426,f480af8c-babf-482d-89fb-8e96dd27f553,fda7deec-d0fa-4fa5-aec4-209af179ad9a,fe63e070-6d59-4034-9a1b-120878b8e716;SUPTYPE=SR;SVLEN=600715;STRANDS=--;RE=44;REF_strand=0,0;AF=1	GT:DR:DV	1/1:0:44	utg731_pilon	exonerate:protein2genome:local	gene	605700	609396	5229	+	.	gene_id 0 ; sequence GL50803_17318-t26_1-p1 ; gene_orientation .
utg731_pilon	582114	1293	N	<INV>	.	PASS	PRECISE;SVMETHOD=Snifflesv1.0.10;CHR2=utg731_pilon;END=1182829;STD_quant_start=4.786344;STD_quant_stop=3.424511;Kurtosis_quant_start=8.409129;Kurtosis_quant_stop=-0.933969;SVTYPE=INV;RNAMES=099842d2-0739-4162-8e43-e5dd63257f29,0ea9f2c0-2a3e-48a0-b749-d40f8aa5d1eb,192dac4c-0d6a-46e2-8cb3-4c259a079a62,21ad0763-185e-40e2-9e31-23bc7640366b,35956eb1-f707-4843-871e-f4a20782d2fc,37b8ae04-6ee9-4c9d-8962-54d4518e321c,3d8d7d39-076e-4d4e-ab61-59173f906cd3,46bb676b-d63c-41b5-942c-977aca538373,495eaf7e-79b1-4c66-95d8-0597dfde2c85,4f4d6385-2ceb-41e7-9766-32a0c3f4b3ce,5b32ddf5-de93-4d13-a5b7-62593d6e5807,61fe9c7b-d2c4-40f6-9288-9908589bffc9,6c45ad7d-159f-4646-9ff1-b512f3942702,6cf3ea0c-b808-4f38-bdf4-c66c503ad746,73e90f5a-24cf-4bd5-b1b9-ab926239b2fd,7ce04a3b-301a-4910-84a2-7c201e64470c,807ed4b7-2c11-4943-8712-459a2605a57e,80d9fb9e-aebd-4e84-af23-fd3cb7b81352,8131abc1-c685-41c7-b1e3-9e444ad7428d,9015ed63-4ca9-480e-baba-915e2fd7af90,98084aee-0186-4560-acdb-dfe262c09305,9d5c5ffc-443d-4882-8674-c371ad1b7411,9de969b8-b2a5-4de8-965e-e54c16f7545a,a03ba9b4-0fcb-417c-9d37-1f2bceba2b89,ad153755-f11a-4666-8023-cce8ce732128,ad61f375-d001-4556-9c27-f353278be4d9,b4a5b282-ea68-4291-acf1-3f3c999be31b,b6924bb0-d86d-4ab2-a141-0f3794c524fe,b8feafd2-e1e7-4b95-aa49-320d5c5be6db,bc2bf673-f04c-48d2-8f8d-f1270fc90c37,c53f2a15-de75-4a0b-855c-59331937db60,c5603619-d7fe-41d2-a2a5-819444b07c2b,c8f8eccc-68f3-4c73-a1d4-79a7c0925be7,c9dedbf1-b28c-4acd-8acf-f9094cab9e4f,ca94aaf6-47ff-4f2d-93ae-6297f7608ef7,d48ef521-bd0e-4c4f-89f5-0b0cf1cf93f1,dba82947-c289-4d2a-a227-94a3cba23881,dd010873-e500-456b-b993-73c5976a41e2,e4d36bbd-0a77-4e80-a5f7-1e8c033eeadd,e82875dc-5e80-4932-a238-201b68fd3094,ecad33ab-3542-4a91-a36e-5ca334901426,f480af8c-babf-482d-89fb-8e96dd27f553,fda7deec-d0fa-4fa5-aec4-209af179ad9a,fe63e070-6d59-4034-9a1b-120878b8e716;SUPTYPE=SR;SVLEN=600715;STRANDS=--;RE=44;REF_strand=0,0;AF=1	GT:DR:DV	1/1:0:44	utg731_pilon	exonerate:protein2genome:local	gene	588991	590160	1905	-	.	gene_id 0 ; sequence GL50803_7950-t26_1-p1 ; gene_orientation .
utg731_pilon	582114	1293	N	<INV>	.	PASS	PRECISE;SVMETHOD=Snifflesv1.0.10;CHR2=utg731_pilon;END=1182829;STD_quant_start=4.786344;STD_quant_stop=3.424511;Kurtosis_quant_start=8.409129;Kurtosis_quant_stop=-0.933969;SVTYPE=INV;RNAMES=099842d2-0739-4162-8e43-e5dd63257f29,0ea9f2c0-2a3e-48a0-b749-d40f8aa5d1eb,192dac4c-0d6a-46e2-8cb3-4c259a079a62,21ad0763-185e-40e2-9e31-23bc7640366b,35956eb1-f707-4843-871e-f4a20782d2fc,37b8ae04-6ee9-4c9d-8962-54d4518e321c,3d8d7d39-076e-4d4e-ab61-59173f906cd3,46bb676b-d63c-41b5-942c-977aca538373,495eaf7e-79b1-4c66-95d8-0597dfde2c85,4f4d6385-2ceb-41e7-9766-32a0c3f4b3ce,5b32ddf5-de93-4d13-a5b7-62593d6e5807,61fe9c7b-d2c4-40f6-9288-9908589bffc9,6c45ad7d-159f-4646-9ff1-b512f3942702,6cf3ea0c-b808-4f38-bdf4-c66c503ad746,73e90f5a-24cf-4bd5-b1b9-ab926239b2fd,7ce04a3b-301a-4910-84a2-7c201e64470c,807ed4b7-2c11-4943-8712-459a2605a57e,80d9fb9e-aebd-4e84-af23-fd3cb7b81352,8131abc1-c685-41c7-b1e3-9e444ad7428d,9015ed63-4ca9-480e-baba-915e2fd7af90,98084aee-0186-4560-acdb-dfe262c09305,9d5c5ffc-443d-4882-8674-c371ad1b7411,9de969b8-b2a5-4de8-965e-e54c16f7545a,a03ba9b4-0fcb-417c-9d37-1f2bceba2b89,ad153755-f11a-4666-8023-cce8ce732128,ad61f375-d001-4556-9c27-f353278be4d9,b4a5b282-ea68-4291-acf1-3f3c999be31b,b6924bb0-d86d-4ab2-a141-0f3794c524fe,b8feafd2-e1e7-4b95-aa49-320d5c5be6db,bc2bf673-f04c-48d2-8f8d-f1270fc90c37,c53f2a15-de75-4a0b-855c-59331937db60,c5603619-d7fe-41d2-a2a5-819444b07c2b,c8f8eccc-68f3-4c73-a1d4-79a7c0925be7,c9dedbf1-b28c-4acd-8acf-f9094cab9e4f,ca94aaf6-47ff-4f2d-93ae-6297f7608ef7,d48ef521-bd0e-4c4f-89f5-0b0cf1cf93f1,dba82947-c289-4d2a-a227-94a3cba23881,dd010873-e500-456b-b993-73c5976a41e2,e4d36bbd-0a77-4e80-a5f7-1e8c033eeadd,e82875dc-5e80-4932-a238-201b68fd3094,ecad33ab-3542-4a91-a36e-5ca334901426,f480af8c-babf-482d-89fb-8e96dd27f553,fda7deec-d0fa-4fa5-aec4-209af179ad9a,fe63e070-6d59-4034-9a1b-120878b8e716;SUPTYPE=SR;SVLEN=600715;STRANDS=--;RE=44;REF_strand=0,0;AF=1	GT:DR:DV	1/1:0:44	utg731_pilon	exonerate:protein2genome:local	gene	717574	722349	6680	+	.	gene_id 0 ; sequence GL50803_137749-t26_1-p1 ; gene_orientation +
utg731_pilon	582114	1293	N	<INV>	.	PASS	PRECISE;SVMETHOD=Snifflesv1.0.10;CHR2=utg731_pilon;END=1182829;STD_quant_start=4.786344;STD_quant_stop=3.424511;Kurtosis_quant_start=8.409129;Kurtosis_quant_stop=-0.933969;SVTYPE=INV;RNAMES=099842d2-0739-4162-8e43-e5dd63257f29,0ea9f2c0-2a3e-48a0-b749-d40f8aa5d1eb,192dac4c-0d6a-46e2-8cb3-4c259a079a62,21ad0763-185e-40e2-9e31-23bc7640366b,35956eb1-f707-4843-871e-f4a20782d2fc,37b8ae04-6ee9-4c9d-8962-54d4518e321c,3d8d7d39-076e-4d4e-ab61-59173f906cd3,46bb676b-d63c-41b5-942c-977aca538373,495eaf7e-79b1-4c66-95d8-0597dfde2c85,4f4d6385-2ceb-41e7-9766-32a0c3f4b3ce,5b32ddf5-de93-4d13-a5b7-62593d6e5807,61fe9c7b-d2c4-40f6-9288-9908589bffc9,6c45ad7d-159f-4646-9ff1-b512f3942702,6cf3ea0c-b808-4f38-bdf4-c66c503ad746,73e90f5a-24cf-4bd5-b1b9-ab926239b2fd,7ce04a3b-301a-4910-84a2-7c201e64470c,807ed4b7-2c11-4943-8712-459a2605a57e,80d9fb9e-aebd-4e84-af23-fd3cb7b81352,8131abc1-c685-41c7-b1e3-9e444ad7428d,9015ed63-4ca9-480e-baba-915e2fd7af90,98084aee-0186-4560-acdb-dfe262c09305,9d5c5ffc-443d-4882-8674-c371ad1b7411,9de969b8-b2a5-4de8-965e-e54c16f7545a,a03ba9b4-0fcb-417c-9d37-1f2bceba2b89,ad153755-f11a-4666-8023-cce8ce732128,ad61f375-d001-4556-9c27-f353278be4d9,b4a5b282-ea68-4291-acf1-3f3c999be31b,b6924bb0-d86d-4ab2-a141-0f3794c524fe,b8feafd2-e1e7-4b95-aa49-320d5c5be6db,bc2bf673-f04c-48d2-8f8d-f1270fc90c37,c53f2a15-de75-4a0b-855c-59331937db60,c5603619-d7fe-41d2-a2a5-819444b07c2b,c8f8eccc-68f3-4c73-a1d4-79a7c0925be7,c9dedbf1-b28c-4acd-8acf-f9094cab9e4f,ca94aaf6-47ff-4f2d-93ae-6297f7608ef7,d48ef521-bd0e-4c4f-89f5-0b0cf1cf93f1,dba82947-c289-4d2a-a227-94a3cba23881,dd010873-e500-456b-b993-73c5976a41e2,e4d36bbd-0a77-4e80-a5f7-1e8c033eeadd,e82875dc-5e80-4932-a238-201b68fd3094,ecad33ab-3542-4a91-a36e-5ca334901426,f480af8c-babf-482d-89fb-8e96dd27f553,fda7deec-d0fa-4fa5-aec4-209af179ad9a,fe63e070-6d59-4034-9a1b-120878b8e716;SUPTYPE=SR;SVLEN=600715;STRANDS=--;RE=44;REF_strand=0,0;AF=1	GT:DR:DV	1/1:0:44	utg731_pilon	exonerate:protein2genome:local	gene	769955	771694	2818	+	.	gene_id 0 ; sequence GL50803_16477-t26_1-p1 ; gene_orientation .
utg731_pilon	582114	1293	N	<INV>	.	PASS	PRECISE;SVMETHOD=Snifflesv1.0.10;CHR2=utg731_pilon;END=1182829;STD_quant_start=4.786344;STD_quant_stop=3.424511;Kurtosis_quant_start=8.409129;Kurtosis_quant_stop=-0.933969;SVTYPE=INV;RNAMES=099842d2-0739-4162-8e43-e5dd63257f29,0ea9f2c0-2a3e-48a0-b749-d40f8aa5d1eb,192dac4c-0d6a-46e2-8cb3-4c259a079a62,21ad0763-185e-40e2-9e31-23bc7640366b,35956eb1-f707-4843-871e-f4a20782d2fc,37b8ae04-6ee9-4c9d-8962-54d4518e321c,3d8d7d39-076e-4d4e-ab61-59173f906cd3,46bb676b-d63c-41b5-942c-977aca538373,495eaf7e-79b1-4c66-95d8-0597dfde2c85,4f4d6385-2ceb-41e7-9766-32a0c3f4b3ce,5b32ddf5-de93-4d13-a5b7-62593d6e5807,61fe9c7b-d2c4-40f6-9288-9908589bffc9,6c45ad7d-159f-4646-9ff1-b512f3942702,6cf3ea0c-b808-4f38-bdf4-c66c503ad746,73e90f5a-24cf-4bd5-b1b9-ab926239b2fd,7ce04a3b-301a-4910-84a2-7c201e64470c,807ed4b7-2c11-4943-8712-459a2605a57e,80d9fb9e-aebd-4e84-af23-fd3cb7b81352,8131abc1-c685-41c7-b1e3-9e444ad7428d,9015ed63-4ca9-480e-baba-915e2fd7af90,98084aee-0186-4560-acdb-dfe262c09305,9d5c5ffc-443d-4882-8674-c371ad1b7411,9de969b8-b2a5-4de8-965e-e54c16f7545a,a03ba9b4-0fcb-417c-9d37-1f2bceba2b89,ad153755-f11a-4666-8023-cce8ce732128,ad61f375-d001-4556-9c27-f353278be4d9,b4a5b282-ea68-4291-acf1-3f3c999be31b,b6924bb0-d86d-4ab2-a141-0f3794c524fe,b8feafd2-e1e7-4b95-aa49-320d5c5be6db,bc2bf673-f04c-48d2-8f8d-f1270fc90c37,c53f2a15-de75-4a0b-855c-59331937db60,c5603619-d7fe-41d2-a2a5-819444b07c2b,c8f8eccc-68f3-4c73-a1d4-79a7c0925be7,c9dedbf1-b28c-4acd-8acf-f9094cab9e4f,ca94aaf6-47ff-4f2d-93ae-6297f7608ef7,d48ef521-bd0e-4c4f-89f5-0b0cf1cf93f1,dba82947-c289-4d2a-a227-94a3cba23881,dd010873-e500-456b-b993-73c5976a41e2,e4d36bbd-0a77-4e80-a5f7-1e8c033eeadd,e82875dc-5e80-4932-a238-201b68fd3094,ecad33ab-3542-4a91-a36e-5ca334901426,f480af8c-babf-482d-89fb-8e96dd27f553,fda7deec-d0fa-4fa5-aec4-209af179ad9a,fe63e070-6d59-4034-9a1b-120878b8e716;SUPTYPE=SR;SVLEN=600715;STRANDS=--;RE=44;REF_strand=0,0;AF=1	GT:DR:DV	1/1:0:44	utg731_pilon	exonerate:protein2genome:local	gene	752369	754234	2103	-	.	gene_id 0 ; sequence GL50803_16478-t26_1-p1 ; gene_orientation .
utg731_pilon	582114	1293	N	<INV>	.	PASS	PRECISE;SVMETHOD=Snifflesv1.0.10;CHR2=utg731_pilon;END=1182829;STD_quant_start=4.786344;STD_quant_stop=3.424511;Kurtosis_quant_start=8.409129;Kurtosis_quant_stop=-0.933969;SVTYPE=INV;RNAMES=099842d2-0739-4162-8e43-e5dd63257f29,0ea9f2c0-2a3e-48a0-b749-d40f8aa5d1eb,192dac4c-0d6a-46e2-8cb3-4c259a079a62,21ad0763-185e-40e2-9e31-23bc7640366b,35956eb1-f707-4843-871e-f4a20782d2fc,37b8ae04-6ee9-4c9d-8962-54d4518e321c,3d8d7d39-076e-4d4e-ab61-59173f906cd3,46bb676b-d63c-41b5-942c-977aca538373,495eaf7e-79b1-4c66-95d8-0597dfde2c85,4f4d6385-2ceb-41e7-9766-32a0c3f4b3ce,5b32ddf5-de93-4d13-a5b7-62593d6e5807,61fe9c7b-d2c4-40f6-9288-9908589bffc9,6c45ad7d-159f-4646-9ff1-b512f3942702,6cf3ea0c-b808-4f38-bdf4-c66c503ad746,73e90f5a-24cf-4bd5-b1b9-ab926239b2fd,7ce04a3b-301a-4910-84a2-7c201e64470c,807ed4b7-2c11-4943-8712-459a2605a57e,80d9fb9e-aebd-4e84-af23-fd3cb7b81352,8131abc1-c685-41c7-b1e3-9e444ad7428d,9015ed63-4ca9-480e-baba-915e2fd7af90,98084aee-0186-4560-acdb-dfe262c09305,9d5c5ffc-443d-4882-8674-c371ad1b7411,9de969b8-b2a5-4de8-965e-e54c16f7545a,a03ba9b4-0fcb-417c-9d37-1f2bceba2b89,ad153755-f11a-4666-8023-cce8ce732128,ad61f375-d001-4556-9c27-f353278be4d9,b4a5b282-ea68-4291-acf1-3f3c999be31b,b6924bb0-d86d-4ab2-a141-0f3794c524fe,b8feafd2-e1e7-4b95-aa49-320d5c5be6db,bc2bf673-f04c-48d2-8f8d-f1270fc90c37,c53f2a15-de75-4a0b-855c-59331937db60,c5603619-d7fe-41d2-a2a5-819444b07c2b,c8f8eccc-68f3-4c73-a1d4-79a7c0925be7,c9dedbf1-b28c-4acd-8acf-f9094cab9e4f,ca94aaf6-47ff-4f2d-93ae-6297f7608ef7,d48ef521-bd0e-4c4f-89f5-0b0cf1cf93f1,dba82947-c289-4d2a-a227-94a3cba23881,dd010873-e500-456b-b993-73c5976a41e2,e4d36bbd-0a77-4e80-a5f7-1e8c033eeadd,e82875dc-5e80-4932-a238-201b68fd3094,ecad33ab-3542-4a91-a36e-5ca334901426,f480af8c-babf-482d-89fb-8e96dd27f553,fda7deec-d0fa-4fa5-aec4-209af179ad9a,fe63e070-6d59-4034-9a1b-120878b8e716;SUPTYPE=SR;SVLEN=600715;STRANDS=--;RE=44;REF_strand=0,0;AF=1	GT:DR:DV	1/1:0:44	utg731_pilon	exonerate:protein2genome:local	gene	670932	672465	2329	-	.	gene_id 0 ; sequence GL50803_17308-t26_1-p1 ; gene_orientation .
utg731_pilon	582114	1293	N	<INV>	.	PASS	PRECISE;SVMETHOD=Snifflesv1.0.10;CHR2=utg731_pilon;END=1182829;STD_quant_start=4.786344;STD_quant_stop=3.424511;Kurtosis_quant_start=8.409129;Kurtosis_quant_stop=-0.933969;SVTYPE=INV;RNAMES=099842d2-0739-4162-8e43-e5dd63257f29,0ea9f2c0-2a3e-48a0-b749-d40f8aa5d1eb,192dac4c-0d6a-46e2-8cb3-4c259a079a62,21ad0763-185e-40e2-9e31-23bc7640366b,35956eb1-f707-4843-871e-f4a20782d2fc,37b8ae04-6ee9-4c9d-8962-54d4518e321c,3d8d7d39-076e-4d4e-ab61-59173f906cd3,46bb676b-d63c-41b5-942c-977aca538373,495eaf7e-79b1-4c66-95d8-0597dfde2c85,4f4d6385-2ceb-41e7-9766-32a0c3f4b3ce,5b32ddf5-de93-4d13-a5b7-62593d6e5807,61fe9c7b-d2c4-40f6-9288-9908589bffc9,6c45ad7d-159f-4646-9ff1-b512f3942702,6cf3ea0c-b808-4f38-bdf4-c66c503ad746,73e90f5a-24cf-4bd5-b1b9-ab926239b2fd,7ce04a3b-301a-4910-84a2-7c201e64470c,807ed4b7-2c11-4943-8712-459a2605a57e,80d9fb9e-aebd-4e84-af23-fd3cb7b81352,8131abc1-c685-41c7-b1e3-9e444ad7428d,9015ed63-4ca9-480e-baba-915e2fd7af90,98084aee-0186-4560-acdb-dfe262c09305,9d5c5ffc-443d-4882-8674-c371ad1b7411,9de969b8-b2a5-4de8-965e-e54c16f7545a,a03ba9b4-0fcb-417c-9d37-1f2bceba2b89,ad153755-f11a-4666-8023-cce8ce732128,ad61f375-d001-4556-9c27-f353278be4d9,b4a5b282-ea68-4291-acf1-3f3c999be31b,b6924bb0-d86d-4ab2-a141-0f3794c524fe,b8feafd2-e1e7-4b95-aa49-320d5c5be6db,bc2bf673-f04c-48d2-8f8d-f1270fc90c37,c53f2a15-de75-4a0b-855c-59331937db60,c5603619-d7fe-41d2-a2a5-819444b07c2b,c8f8eccc-68f3-4c73-a1d4-79a7c0925be7,c9dedbf1-b28c-4acd-8acf-f9094cab9e4f,ca94aaf6-47ff-4f2d-93ae-6297f7608ef7,d48ef521-bd0e-4c4f-89f5-0b0cf1cf93f1,dba82947-c289-4d2a-a227-94a3cba23881,dd010873-e500-456b-b993-73c5976a41e2,e4d36bbd-0a77-4e80-a5f7-1e8c033eeadd,e82875dc-5e80-4932-a238-201b68fd3094,ecad33ab-3542-4a91-a36e-5ca334901426,f480af8c-babf-482d-89fb-8e96dd27f553,fda7deec-d0fa-4fa5-aec4-209af179ad9a,fe63e070-6d59-4034-9a1b-120878b8e716;SUPTYPE=SR;SVLEN=600715;STRANDS=--;RE=44;REF_strand=0,0;AF=1	GT:DR:DV	1/1:0:44	utg731_pilon	exonerate:protein2genome:local	gene	703094	704573	2013	+	.	gene_id 0 ; sequence GL50803_21603-t26_1-p1 ; gene_orientation .
utg731_pilon	582114	1293	N	<INV>	.	PASS	PRECISE;SVMETHOD=Snifflesv1.0.10;CHR2=utg731_pilon;END=1182829;STD_quant_start=4.786344;STD_quant_stop=3.424511;Kurtosis_quant_start=8.409129;Kurtosis_quant_stop=-0.933969;SVTYPE=INV;RNAMES=099842d2-0739-4162-8e43-e5dd63257f29,0ea9f2c0-2a3e-48a0-b749-d40f8aa5d1eb,192dac4c-0d6a-46e2-8cb3-4c259a079a62,21ad0763-185e-40e2-9e31-23bc7640366b,35956eb1-f707-4843-871e-f4a20782d2fc,37b8ae04-6ee9-4c9d-8962-54d4518e321c,3d8d7d39-076e-4d4e-ab61-59173f906cd3,46bb676b-d63c-41b5-942c-977aca538373,495eaf7e-79b1-4c66-95d8-0597dfde2c85,4f4d6385-2ceb-41e7-9766-32a0c3f4b3ce,5b32ddf5-de93-4d13-a5b7-62593d6e5807,61fe9c7b-d2c4-40f6-9288-9908589bffc9,6c45ad7d-159f-4646-9ff1-b512f3942702,6cf3ea0c-b808-4f38-bdf4-c66c503ad746,73e90f5a-24cf-4bd5-b1b9-ab926239b2fd,7ce04a3b-301a-4910-84a2-7c201e64470c,807ed4b7-2c11-4943-8712-459a2605a57e,80d9fb9e-aebd-4e84-af23-fd3cb7b81352,8131abc1-c685-41c7-b1e3-9e444ad7428d,9015ed63-4ca9-480e-baba-915e2fd7af90,98084aee-0186-4560-acdb-dfe262c09305,9d5c5ffc-443d-4882-8674-c371ad1b7411,9de969b8-b2a5-4de8-965e-e54c16f7545a,a03ba9b4-0fcb-417c-9d37-1f2bceba2b89,ad153755-f11a-4666-8023-cce8ce732128,ad61f375-d001-4556-9c27-f353278be4d9,b4a5b282-ea68-4291-acf1-3f3c999be31b,b6924bb0-d86d-4ab2-a141-0f3794c524fe,b8feafd2-e1e7-4b95-aa49-320d5c5be6db,bc2bf673-f04c-48d2-8f8d-f1270fc90c37,c53f2a15-de75-4a0b-855c-59331937db60,c5603619-d7fe-41d2-a2a5-819444b07c2b,c8f8eccc-68f3-4c73-a1d4-79a7c0925be7,c9dedbf1-b28c-4acd-8acf-f9094cab9e4f,ca94aaf6-47ff-4f2d-93ae-6297f7608ef7,d48ef521-bd0e-4c4f-89f5-0b0cf1cf93f1,dba82947-c289-4d2a-a227-94a3cba23881,dd010873-e500-456b-b993-73c5976a41e2,e4d36bbd-0a77-4e80-a5f7-1e8c033eeadd,e82875dc-5e80-4932-a238-201b68fd3094,ecad33ab-3542-4a91-a36e-5ca334901426,f480af8c-babf-482d-89fb-8e96dd27f553,fda7deec-d0fa-4fa5-aec4-209af179ad9a,fe63e070-6d59-4034-9a1b-120878b8e716;SUPTYPE=SR;SVLEN=600715;STRANDS=--;RE=44;REF_strand=0,0;AF=1	GT:DR:DV	1/1:0:44	utg731_pilon	exonerate:protein2genome:local	gene	735963	739283	4106	-	.	gene_id 0 ; sequence GL50803_7721-t26_1-p1 ; gene_orientation .
utg731_pilon	582114	1293	N	<INV>	.	PASS	PRECISE;SVMETHOD=Snifflesv1.0.10;CHR2=utg731_pilon;END=1182829;STD_quant_start=4.786344;STD_quant_stop=3.424511;Kurtosis_quant_start=8.409129;Kurtosis_quant_stop=-0.933969;SVTYPE=INV;RNAMES=099842d2-0739-4162-8e43-e5dd63257f29,0ea9f2c0-2a3e-48a0-b749-d40f8aa5d1eb,192dac4c-0d6a-46e2-8cb3-4c259a079a62,21ad0763-185e-40e2-9e31-23bc7640366b,35956eb1-f707-4843-871e-f4a20782d2fc,37b8ae04-6ee9-4c9d-8962-54d4518e321c,3d8d7d39-076e-4d4e-ab61-59173f906cd3,46bb676b-d63c-41b5-942c-977aca538373,495eaf7e-79b1-4c66-95d8-0597dfde2c85,4f4d6385-2ceb-41e7-9766-32a0c3f4b3ce,5b32ddf5-de93-4d13-a5b7-62593d6e5807,61fe9c7b-d2c4-40f6-9288-9908589bffc9,6c45ad7d-159f-4646-9ff1-b512f3942702,6cf3ea0c-b808-4f38-bdf4-c66c503ad746,73e90f5a-24cf-4bd5-b1b9-ab926239b2fd,7ce04a3b-301a-4910-84a2-7c201e64470c,807ed4b7-2c11-4943-8712-459a2605a57e,80d9fb9e-aebd-4e84-af23-fd3cb7b81352,8131abc1-c685-41c7-b1e3-9e444ad7428d,9015ed63-4ca9-480e-baba-915e2fd7af90,98084aee-0186-4560-acdb-dfe262c09305,9d5c5ffc-443d-4882-8674-c371ad1b7411,9de969b8-b2a5-4de8-965e-e54c16f7545a,a03ba9b4-0fcb-417c-9d37-1f2bceba2b89,ad153755-f11a-4666-8023-cce8ce732128,ad61f375-d001-4556-9c27-f353278be4d9,b4a5b282-ea68-4291-acf1-3f3c999be31b,b6924bb0-d86d-4ab2-a141-0f3794c524fe,b8feafd2-e1e7-4b95-aa49-320d5c5be6db,bc2bf673-f04c-48d2-8f8d-f1270fc90c37,c53f2a15-de75-4a0b-855c-59331937db60,c5603619-d7fe-41d2-a2a5-819444b07c2b,c8f8eccc-68f3-4c73-a1d4-79a7c0925be7,c9dedbf1-b28c-4acd-8acf-f9094cab9e4f,ca94aaf6-47ff-4f2d-93ae-6297f7608ef7,d48ef521-bd0e-4c4f-89f5-0b0cf1cf93f1,dba82947-c289-4d2a-a227-94a3cba23881,dd010873-e500-456b-b993-73c5976a41e2,e4d36bbd-0a77-4e80-a5f7-1e8c033eeadd,e82875dc-5e80-4932-a238-201b68fd3094,ecad33ab-3542-4a91-a36e-5ca334901426,f480af8c-babf-482d-89fb-8e96dd27f553,fda7deec-d0fa-4fa5-aec4-209af179ad9a,fe63e070-6d59-4034-9a1b-120878b8e716;SUPTYPE=SR;SVLEN=600715;STRANDS=--;RE=44;REF_strand=0,0;AF=1	GT:DR:DV	1/1:0:44	utg731_pilon	exonerate:protein2genome:local	gene	867185	871582	4192	+	.	gene_id 0 ; sequence GL50803_11877-t26_1-p1 ; gene_orientation +
utg731_pilon	582114	1293	N	<INV>	.	PASS	PRECISE;SVMETHOD=Snifflesv1.0.10;CHR2=utg731_pilon;END=1182829;STD_quant_start=4.786344;STD_quant_stop=3.424511;Kurtosis_quant_start=8.409129;Kurtosis_quant_stop=-0.933969;SVTYPE=INV;RNAMES=099842d2-0739-4162-8e43-e5dd63257f29,0ea9f2c0-2a3e-48a0-b749-d40f8aa5d1eb,192dac4c-0d6a-46e2-8cb3-4c259a079a62,21ad0763-185e-40e2-9e31-23bc7640366b,35956eb1-f707-4843-871e-f4a20782d2fc,37b8ae04-6ee9-4c9d-8962-54d4518e321c,3d8d7d39-076e-4d4e-ab61-59173f906cd3,46bb676b-d63c-41b5-942c-977aca538373,495eaf7e-79b1-4c66-95d8-0597dfde2c85,4f4d6385-2ceb-41e7-9766-32a0c3f4b3ce,5b32ddf5-de93-4d13-a5b7-62593d6e5807,61fe9c7b-d2c4-40f6-9288-9908589bffc9,6c45ad7d-159f-4646-9ff1-b512f3942702,6cf3ea0c-b808-4f38-bdf4-c66c503ad746,73e90f5a-24cf-4bd5-b1b9-ab926239b2fd,7ce04a3b-301a-4910-84a2-7c201e64470c,807ed4b7-2c11-4943-8712-459a2605a57e,80d9fb9e-aebd-4e84-af23-fd3cb7b81352,8131abc1-c685-41c7-b1e3-9e444ad7428d,9015ed63-4ca9-480e-baba-915e2fd7af90,98084aee-0186-4560-acdb-dfe262c09305,9d5c5ffc-443d-4882-8674-c371ad1b7411,9de969b8-b2a5-4de8-965e-e54c16f7545a,a03ba9b4-0fcb-417c-9d37-1f2bceba2b89,ad153755-f11a-4666-8023-cce8ce732128,ad61f375-d001-4556-9c27-f353278be4d9,b4a5b282-ea68-4291-acf1-3f3c999be31b,b6924bb0-d86d-4ab2-a141-0f3794c524fe,b8feafd2-e1e7-4b95-aa49-320d5c5be6db,bc2bf673-f04c-48d2-8f8d-f1270fc90c37,c53f2a15-de75-4a0b-855c-59331937db60,c5603619-d7fe-41d2-a2a5-819444b07c2b,c8f8eccc-68f3-4c73-a1d4-79a7c0925be7,c9dedbf1-b28c-4acd-8acf-f9094cab9e4f,ca94aaf6-47ff-4f2d-93ae-6297f7608ef7,d48ef521-bd0e-4c4f-89f5-0b0cf1cf93f1,dba82947-c289-4d2a-a227-94a3cba23881,dd010873-e500-456b-b993-73c5976a41e2,e4d36bbd-0a77-4e80-a5f7-1e8c033eeadd,e82875dc-5e80-4932-a238-201b68fd3094,ecad33ab-3542-4a91-a36e-5ca334901426,f480af8c-babf-482d-89fb-8e96dd27f553,fda7deec-d0fa-4fa5-aec4-209af179ad9a,fe63e070-6d59-4034-9a1b-120878b8e716;SUPTYPE=SR;SVLEN=600715;STRANDS=--;RE=44;REF_strand=0,0;AF=1	GT:DR:DV	1/1:0:44	utg731_pilon	exonerate:protein2genome:local	gene	802567	806379	4774	-	.	gene_id 0 ; sequence GL50803_22268-t26_1-p1 ; gene_orientation .
utg731_pilon	582114	1293	N	<INV>	.	PASS	PRECISE;SVMETHOD=Snifflesv1.0.10;CHR2=utg731_pilon;END=1182829;STD_quant_start=4.786344;STD_quant_stop=3.424511;Kurtosis_quant_start=8.409129;Kurtosis_quant_stop=-0.933969;SVTYPE=INV;RNAMES=099842d2-0739-4162-8e43-e5dd63257f29,0ea9f2c0-2a3e-48a0-b749-d40f8aa5d1eb,192dac4c-0d6a-46e2-8cb3-4c259a079a62,21ad0763-185e-40e2-9e31-23bc7640366b,35956eb1-f707-4843-871e-f4a20782d2fc,37b8ae04-6ee9-4c9d-8962-54d4518e321c,3d8d7d39-076e-4d4e-ab61-59173f906cd3,46bb676b-d63c-41b5-942c-977aca538373,495eaf7e-79b1-4c66-95d8-0597dfde2c85,4f4d6385-2ceb-41e7-9766-32a0c3f4b3ce,5b32ddf5-de93-4d13-a5b7-62593d6e5807,61fe9c7b-d2c4-40f6-9288-9908589bffc9,6c45ad7d-159f-4646-9ff1-b512f3942702,6cf3ea0c-b808-4f38-bdf4-c66c503ad746,73e90f5a-24cf-4bd5-b1b9-ab926239b2fd,7ce04a3b-301a-4910-84a2-7c201e64470c,807ed4b7-2c11-4943-8712-459a2605a57e,80d9fb9e-aebd-4e84-af23-fd3cb7b81352,8131abc1-c685-41c7-b1e3-9e444ad7428d,9015ed63-4ca9-480e-baba-915e2fd7af90,98084aee-0186-4560-acdb-dfe262c09305,9d5c5ffc-443d-4882-8674-c371ad1b7411,9de969b8-b2a5-4de8-965e-e54c16f7545a,a03ba9b4-0fcb-417c-9d37-1f2bceba2b89,ad153755-f11a-4666-8023-cce8ce732128,ad61f375-d001-4556-9c27-f353278be4d9,b4a5b282-ea68-4291-acf1-3f3c999be31b,b6924bb0-d86d-4ab2-a141-0f3794c524fe,b8feafd2-e1e7-4b95-aa49-320d5c5be6db,bc2bf673-f04c-48d2-8f8d-f1270fc90c37,c53f2a15-de75-4a0b-855c-59331937db60,c5603619-d7fe-41d2-a2a5-819444b07c2b,c8f8eccc-68f3-4c73-a1d4-79a7c0925be7,c9dedbf1-b28c-4acd-8acf-f9094cab9e4f,ca94aaf6-47ff-4f2d-93ae-6297f7608ef7,d48ef521-bd0e-4c4f-89f5-0b0cf1cf93f1,dba82947-c289-4d2a-a227-94a3cba23881,dd010873-e500-456b-b993-73c5976a41e2,e4d36bbd-0a77-4e80-a5f7-1e8c033eeadd,e82875dc-5e80-4932-a238-201b68fd3094,ecad33ab-3542-4a91-a36e-5ca334901426,f480af8c-babf-482d-89fb-8e96dd27f553,fda7deec-d0fa-4fa5-aec4-209af179ad9a,fe63e070-6d59-4034-9a1b-120878b8e716;SUPTYPE=SR;SVLEN=600715;STRANDS=--;RE=44;REF_strand=0,0;AF=1	GT:DR:DV	1/1:0:44	utg731_pilon	exonerate:protein2genome:local	gene	883603	885408	2319	+	.	gene_id 0 ; sequence GL50803_24985-t26_1-p1 ; gene_orientation .
utg731_pilon	582114	1293	N	<INV>	.	PASS	PRECISE;SVMETHOD=Snifflesv1.0.10;CHR2=utg731_pilon;END=1182829;STD_quant_start=4.786344;STD_quant_stop=3.424511;Kurtosis_quant_start=8.409129;Kurtosis_quant_stop=-0.933969;SVTYPE=INV;RNAMES=099842d2-0739-4162-8e43-e5dd63257f29,0ea9f2c0-2a3e-48a0-b749-d40f8aa5d1eb,192dac4c-0d6a-46e2-8cb3-4c259a079a62,21ad0763-185e-40e2-9e31-23bc7640366b,35956eb1-f707-4843-871e-f4a20782d2fc,37b8ae04-6ee9-4c9d-8962-54d4518e321c,3d8d7d39-076e-4d4e-ab61-59173f906cd3,46bb676b-d63c-41b5-942c-977aca538373,495eaf7e-79b1-4c66-95d8-0597dfde2c85,4f4d6385-2ceb-41e7-9766-32a0c3f4b3ce,5b32ddf5-de93-4d13-a5b7-62593d6e5807,61fe9c7b-d2c4-40f6-9288-9908589bffc9,6c45ad7d-159f-4646-9ff1-b512f3942702,6cf3ea0c-b808-4f38-bdf4-c66c503ad746,73e90f5a-24cf-4bd5-b1b9-ab926239b2fd,7ce04a3b-301a-4910-84a2-7c201e64470c,807ed4b7-2c11-4943-8712-459a2605a57e,80d9fb9e-aebd-4e84-af23-fd3cb7b81352,8131abc1-c685-41c7-b1e3-9e444ad7428d,9015ed63-4ca9-480e-baba-915e2fd7af90,98084aee-0186-4560-acdb-dfe262c09305,9d5c5ffc-443d-4882-8674-c371ad1b7411,9de969b8-b2a5-4de8-965e-e54c16f7545a,a03ba9b4-0fcb-417c-9d37-1f2bceba2b89,ad153755-f11a-4666-8023-cce8ce732128,ad61f375-d001-4556-9c27-f353278be4d9,b4a5b282-ea68-4291-acf1-3f3c999be31b,b6924bb0-d86d-4ab2-a141-0f3794c524fe,b8feafd2-e1e7-4b95-aa49-320d5c5be6db,bc2bf673-f04c-48d2-8f8d-f1270fc90c37,c53f2a15-de75-4a0b-855c-59331937db60,c5603619-d7fe-41d2-a2a5-819444b07c2b,c8f8eccc-68f3-4c73-a1d4-79a7c0925be7,c9dedbf1-b28c-4acd-8acf-f9094cab9e4f,ca94aaf6-47ff-4f2d-93ae-6297f7608ef7,d48ef521-bd0e-4c4f-89f5-0b0cf1cf93f1,dba82947-c289-4d2a-a227-94a3cba23881,dd010873-e500-456b-b993-73c5976a41e2,e4d36bbd-0a77-4e80-a5f7-1e8c033eeadd,e82875dc-5e80-4932-a238-201b68fd3094,ecad33ab-3542-4a91-a36e-5ca334901426,f480af8c-babf-482d-89fb-8e96dd27f553,fda7deec-d0fa-4fa5-aec4-209af179ad9a,fe63e070-6d59-4034-9a1b-120878b8e716;SUPTYPE=SR;SVLEN=600715;STRANDS=--;RE=44;REF_strand=0,0;AF=1	GT:DR:DV	1/1:0:44	utg731_pilon	exonerate:protein2genome:local	gene	835230	835589	539	+	.	gene_id 0 ; sequence GL50803_31582-t26_1-p1 ; gene_orientation .
utg731_pilon	582114	1293	N	<INV>	.	PASS	PRECISE;SVMETHOD=Snifflesv1.0.10;CHR2=utg731_pilon;END=1182829;STD_quant_start=4.786344;STD_quant_stop=3.424511;Kurtosis_quant_start=8.409129;Kurtosis_quant_stop=-0.933969;SVTYPE=INV;RNAMES=099842d2-0739-4162-8e43-e5dd63257f29,0ea9f2c0-2a3e-48a0-b749-d40f8aa5d1eb,192dac4c-0d6a-46e2-8cb3-4c259a079a62,21ad0763-185e-40e2-9e31-23bc7640366b,35956eb1-f707-4843-871e-f4a20782d2fc,37b8ae04-6ee9-4c9d-8962-54d4518e321c,3d8d7d39-076e-4d4e-ab61-59173f906cd3,46bb676b-d63c-41b5-942c-977aca538373,495eaf7e-79b1-4c66-95d8-0597dfde2c85,4f4d6385-2ceb-41e7-9766-32a0c3f4b3ce,5b32ddf5-de93-4d13-a5b7-62593d6e5807,61fe9c7b-d2c4-40f6-9288-9908589bffc9,6c45ad7d-159f-4646-9ff1-b512f3942702,6cf3ea0c-b808-4f38-bdf4-c66c503ad746,73e90f5a-24cf-4bd5-b1b9-ab926239b2fd,7ce04a3b-301a-4910-84a2-7c201e64470c,807ed4b7-2c11-4943-8712-459a2605a57e,80d9fb9e-aebd-4e84-af23-fd3cb7b81352,8131abc1-c685-41c7-b1e3-9e444ad7428d,9015ed63-4ca9-480e-baba-915e2fd7af90,98084aee-0186-4560-acdb-dfe262c09305,9d5c5ffc-443d-4882-8674-c371ad1b7411,9de969b8-b2a5-4de8-965e-e54c16f7545a,a03ba9b4-0fcb-417c-9d37-1f2bceba2b89,ad153755-f11a-4666-8023-cce8ce732128,ad61f375-d001-4556-9c27-f353278be4d9,b4a5b282-ea68-4291-acf1-3f3c999be31b,b6924bb0-d86d-4ab2-a141-0f3794c524fe,b8feafd2-e1e7-4b95-aa49-320d5c5be6db,bc2bf673-f04c-48d2-8f8d-f1270fc90c37,c53f2a15-de75-4a0b-855c-59331937db60,c5603619-d7fe-41d2-a2a5-819444b07c2b,c8f8eccc-68f3-4c73-a1d4-79a7c0925be7,c9dedbf1-b28c-4acd-8acf-f9094cab9e4f,ca94aaf6-47ff-4f2d-93ae-6297f7608ef7,d48ef521-bd0e-4c4f-89f5-0b0cf1cf93f1,dba82947-c289-4d2a-a227-94a3cba23881,dd010873-e500-456b-b993-73c5976a41e2,e4d36bbd-0a77-4e80-a5f7-1e8c033eeadd,e82875dc-5e80-4932-a238-201b68fd3094,ecad33ab-3542-4a91-a36e-5ca334901426,f480af8c-babf-482d-89fb-8e96dd27f553,fda7deec-d0fa-4fa5-aec4-209af179ad9a,fe63e070-6d59-4034-9a1b-120878b8e716;SUPTYPE=SR;SVLEN=600715;STRANDS=--;RE=44;REF_strand=0,0;AF=1	GT:DR:DV	1/1:0:44	utg731_pilon	exonerate:protein2genome:local	gene	849009	854522	8091	-	.	gene_id 0 ; sequence GL50803_8610-t26_1-p1 ; gene_orientation .
utg731_pilon	582114	1293	N	<INV>	.	PASS	PRECISE;SVMETHOD=Snifflesv1.0.10;CHR2=utg731_pilon;END=1182829;STD_quant_start=4.786344;STD_quant_stop=3.424511;Kurtosis_quant_start=8.409129;Kurtosis_quant_stop=-0.933969;SVTYPE=INV;RNAMES=099842d2-0739-4162-8e43-e5dd63257f29,0ea9f2c0-2a3e-48a0-b749-d40f8aa5d1eb,192dac4c-0d6a-46e2-8cb3-4c259a079a62,21ad0763-185e-40e2-9e31-23bc7640366b,35956eb1-f707-4843-871e-f4a20782d2fc,37b8ae04-6ee9-4c9d-8962-54d4518e321c,3d8d7d39-076e-4d4e-ab61-59173f906cd3,46bb676b-d63c-41b5-942c-977aca538373,495eaf7e-79b1-4c66-95d8-0597dfde2c85,4f4d6385-2ceb-41e7-9766-32a0c3f4b3ce,5b32ddf5-de93-4d13-a5b7-62593d6e5807,61fe9c7b-d2c4-40f6-9288-9908589bffc9,6c45ad7d-159f-4646-9ff1-b512f3942702,6cf3ea0c-b808-4f38-bdf4-c66c503ad746,73e90f5a-24cf-4bd5-b1b9-ab926239b2fd,7ce04a3b-301a-4910-84a2-7c201e64470c,807ed4b7-2c11-4943-8712-459a2605a57e,80d9fb9e-aebd-4e84-af23-fd3cb7b81352,8131abc1-c685-41c7-b1e3-9e444ad7428d,9015ed63-4ca9-480e-baba-915e2fd7af90,98084aee-0186-4560-acdb-dfe262c09305,9d5c5ffc-443d-4882-8674-c371ad1b7411,9de969b8-b2a5-4de8-965e-e54c16f7545a,a03ba9b4-0fcb-417c-9d37-1f2bceba2b89,ad153755-f11a-4666-8023-cce8ce732128,ad61f375-d001-4556-9c27-f353278be4d9,b4a5b282-ea68-4291-acf1-3f3c999be31b,b6924bb0-d86d-4ab2-a141-0f3794c524fe,b8feafd2-e1e7-4b95-aa49-320d5c5be6db,bc2bf673-f04c-48d2-8f8d-f1270fc90c37,c53f2a15-de75-4a0b-855c-59331937db60,c5603619-d7fe-41d2-a2a5-819444b07c2b,c8f8eccc-68f3-4c73-a1d4-79a7c0925be7,c9dedbf1-b28c-4acd-8acf-f9094cab9e4f,ca94aaf6-47ff-4f2d-93ae-6297f7608ef7,d48ef521-bd0e-4c4f-89f5-0b0cf1cf93f1,dba82947-c289-4d2a-a227-94a3cba23881,dd010873-e500-456b-b993-73c5976a41e2,e4d36bbd-0a77-4e80-a5f7-1e8c033eeadd,e82875dc-5e80-4932-a238-201b68fd3094,ecad33ab-3542-4a91-a36e-5ca334901426,f480af8c-babf-482d-89fb-8e96dd27f553,fda7deec-d0fa-4fa5-aec4-209af179ad9a,fe63e070-6d59-4034-9a1b-120878b8e716;SUPTYPE=SR;SVLEN=600715;STRANDS=--;RE=44;REF_strand=0,0;AF=1	GT:DR:DV	1/1:0:44	utg731_pilon	exonerate:protein2genome:local	gene	818746	825357	9212	+	.	gene_id 0 ; sequence GL50803_87945-t26_1-p1 ; gene_orientation +
utg731_pilon	582114	1293	N	<INV>	.	PASS	PRECISE;SVMETHOD=Snifflesv1.0.10;CHR2=utg731_pilon;END=1182829;STD_quant_start=4.786344;STD_quant_stop=3.424511;Kurtosis_quant_start=8.409129;Kurtosis_quant_stop=-0.933969;SVTYPE=INV;RNAMES=099842d2-0739-4162-8e43-e5dd63257f29,0ea9f2c0-2a3e-48a0-b749-d40f8aa5d1eb,192dac4c-0d6a-46e2-8cb3-4c259a079a62,21ad0763-185e-40e2-9e31-23bc7640366b,35956eb1-f707-4843-871e-f4a20782d2fc,37b8ae04-6ee9-4c9d-8962-54d4518e321c,3d8d7d39-076e-4d4e-ab61-59173f906cd3,46bb676b-d63c-41b5-942c-977aca538373,495eaf7e-79b1-4c66-95d8-0597dfde2c85,4f4d6385-2ceb-41e7-9766-32a0c3f4b3ce,5b32ddf5-de93-4d13-a5b7-62593d6e5807,61fe9c7b-d2c4-40f6-9288-9908589bffc9,6c45ad7d-159f-4646-9ff1-b512f3942702,6cf3ea0c-b808-4f38-bdf4-c66c503ad746,73e90f5a-24cf-4bd5-b1b9-ab926239b2fd,7ce04a3b-301a-4910-84a2-7c201e64470c,807ed4b7-2c11-4943-8712-459a2605a57e,80d9fb9e-aebd-4e84-af23-fd3cb7b81352,8131abc1-c685-41c7-b1e3-9e444ad7428d,9015ed63-4ca9-480e-baba-915e2fd7af90,98084aee-0186-4560-acdb-dfe262c09305,9d5c5ffc-443d-4882-8674-c371ad1b7411,9de969b8-b2a5-4de8-965e-e54c16f7545a,a03ba9b4-0fcb-417c-9d37-1f2bceba2b89,ad153755-f11a-4666-8023-cce8ce732128,ad61f375-d001-4556-9c27-f353278be4d9,b4a5b282-ea68-4291-acf1-3f3c999be31b,b6924bb0-d86d-4ab2-a141-0f3794c524fe,b8feafd2-e1e7-4b95-aa49-320d5c5be6db,bc2bf673-f04c-48d2-8f8d-f1270fc90c37,c53f2a15-de75-4a0b-855c-59331937db60,c5603619-d7fe-41d2-a2a5-819444b07c2b,c8f8eccc-68f3-4c73-a1d4-79a7c0925be7,c9dedbf1-b28c-4acd-8acf-f9094cab9e4f,ca94aaf6-47ff-4f2d-93ae-6297f7608ef7,d48ef521-bd0e-4c4f-89f5-0b0cf1cf93f1,dba82947-c289-4d2a-a227-94a3cba23881,dd010873-e500-456b-b993-73c5976a41e2,e4d36bbd-0a77-4e80-a5f7-1e8c033eeadd,e82875dc-5e80-4932-a238-201b68fd3094,ecad33ab-3542-4a91-a36e-5ca334901426,f480af8c-babf-482d-89fb-8e96dd27f553,fda7deec-d0fa-4fa5-aec4-209af179ad9a,fe63e070-6d59-4034-9a1b-120878b8e716;SUPTYPE=SR;SVLEN=600715;STRANDS=--;RE=44;REF_strand=0,0;AF=1	GT:DR:DV	1/1:0:44	utg731_pilon	exonerate:protein2genome:local	gene	1031915	1032850	780	+	.	gene_id 0 ; sequence GL50803_11551-t26_1-p1 ; gene_orientation .
utg731_pilon	582114	1293	N	<INV>	.	PASS	PRECISE;SVMETHOD=Snifflesv1.0.10;CHR2=utg731_pilon;END=1182829;STD_quant_start=4.786344;STD_quant_stop=3.424511;Kurtosis_quant_start=8.409129;Kurtosis_quant_stop=-0.933969;SVTYPE=INV;RNAMES=099842d2-0739-4162-8e43-e5dd63257f29,0ea9f2c0-2a3e-48a0-b749-d40f8aa5d1eb,192dac4c-0d6a-46e2-8cb3-4c259a079a62,21ad0763-185e-40e2-9e31-23bc7640366b,35956eb1-f707-4843-871e-f4a20782d2fc,37b8ae04-6ee9-4c9d-8962-54d4518e321c,3d8d7d39-076e-4d4e-ab61-59173f906cd3,46bb676b-d63c-41b5-942c-977aca538373,495eaf7e-79b1-4c66-95d8-0597dfde2c85,4f4d6385-2ceb-41e7-9766-32a0c3f4b3ce,5b32ddf5-de93-4d13-a5b7-62593d6e5807,61fe9c7b-d2c4-40f6-9288-9908589bffc9,6c45ad7d-159f-4646-9ff1-b512f3942702,6cf3ea0c-b808-4f38-bdf4-c66c503ad746,73e90f5a-24cf-4bd5-b1b9-ab926239b2fd,7ce04a3b-301a-4910-84a2-7c201e64470c,807ed4b7-2c11-4943-8712-459a2605a57e,80d9fb9e-aebd-4e84-af23-fd3cb7b81352,8131abc1-c685-41c7-b1e3-9e444ad7428d,9015ed63-4ca9-480e-baba-915e2fd7af90,98084aee-0186-4560-acdb-dfe262c09305,9d5c5ffc-443d-4882-8674-c371ad1b7411,9de969b8-b2a5-4de8-965e-e54c16f7545a,a03ba9b4-0fcb-417c-9d37-1f2bceba2b89,ad153755-f11a-4666-8023-cce8ce732128,ad61f375-d001-4556-9c27-f353278be4d9,b4a5b282-ea68-4291-acf1-3f3c999be31b,b6924bb0-d86d-4ab2-a141-0f3794c524fe,b8feafd2-e1e7-4b95-aa49-320d5c5be6db,bc2bf673-f04c-48d2-8f8d-f1270fc90c37,c53f2a15-de75-4a0b-855c-59331937db60,c5603619-d7fe-41d2-a2a5-819444b07c2b,c8f8eccc-68f3-4c73-a1d4-79a7c0925be7,c9dedbf1-b28c-4acd-8acf-f9094cab9e4f,ca94aaf6-47ff-4f2d-93ae-6297f7608ef7,d48ef521-bd0e-4c4f-89f5-0b0cf1cf93f1,dba82947-c289-4d2a-a227-94a3cba23881,dd010873-e500-456b-b993-73c5976a41e2,e4d36bbd-0a77-4e80-a5f7-1e8c033eeadd,e82875dc-5e80-4932-a238-201b68fd3094,ecad33ab-3542-4a91-a36e-5ca334901426,f480af8c-babf-482d-89fb-8e96dd27f553,fda7deec-d0fa-4fa5-aec4-209af179ad9a,fe63e070-6d59-4034-9a1b-120878b8e716;SUPTYPE=SR;SVLEN=600715;STRANDS=--;RE=44;REF_strand=0,0;AF=1	GT:DR:DV	1/1:0:44	utg731_pilon	exonerate:protein2genome:local	gene	1015089	1016486	1336	+	.	gene_id 0 ; sequence GL50803_11560-t26_1-p1 ; gene_orientation .
utg731_pilon	582114	1293	N	<INV>	.	PASS	PRECISE;SVMETHOD=Snifflesv1.0.10;CHR2=utg731_pilon;END=1182829;STD_quant_start=4.786344;STD_quant_stop=3.424511;Kurtosis_quant_start=8.409129;Kurtosis_quant_stop=-0.933969;SVTYPE=INV;RNAMES=099842d2-0739-4162-8e43-e5dd63257f29,0ea9f2c0-2a3e-48a0-b749-d40f8aa5d1eb,192dac4c-0d6a-46e2-8cb3-4c259a079a62,21ad0763-185e-40e2-9e31-23bc7640366b,35956eb1-f707-4843-871e-f4a20782d2fc,37b8ae04-6ee9-4c9d-8962-54d4518e321c,3d8d7d39-076e-4d4e-ab61-59173f906cd3,46bb676b-d63c-41b5-942c-977aca538373,495eaf7e-79b1-4c66-95d8-0597dfde2c85,4f4d6385-2ceb-41e7-9766-32a0c3f4b3ce,5b32ddf5-de93-4d13-a5b7-62593d6e5807,61fe9c7b-d2c4-40f6-9288-9908589bffc9,6c45ad7d-159f-4646-9ff1-b512f3942702,6cf3ea0c-b808-4f38-bdf4-c66c503ad746,73e90f5a-24cf-4bd5-b1b9-ab926239b2fd,7ce04a3b-301a-4910-84a2-7c201e64470c,807ed4b7-2c11-4943-8712-459a2605a57e,80d9fb9e-aebd-4e84-af23-fd3cb7b81352,8131abc1-c685-41c7-b1e3-9e444ad7428d,9015ed63-4ca9-480e-baba-915e2fd7af90,98084aee-0186-4560-acdb-dfe262c09305,9d5c5ffc-443d-4882-8674-c371ad1b7411,9de969b8-b2a5-4de8-965e-e54c16f7545a,a03ba9b4-0fcb-417c-9d37-1f2bceba2b89,ad153755-f11a-4666-8023-cce8ce732128,ad61f375-d001-4556-9c27-f353278be4d9,b4a5b282-ea68-4291-acf1-3f3c999be31b,b6924bb0-d86d-4ab2-a141-0f3794c524fe,b8feafd2-e1e7-4b95-aa49-320d5c5be6db,bc2bf673-f04c-48d2-8f8d-f1270fc90c37,c53f2a15-de75-4a0b-855c-59331937db60,c5603619-d7fe-41d2-a2a5-819444b07c2b,c8f8eccc-68f3-4c73-a1d4-79a7c0925be7,c9dedbf1-b28c-4acd-8acf-f9094cab9e4f,ca94aaf6-47ff-4f2d-93ae-6297f7608ef7,d48ef521-bd0e-4c4f-89f5-0b0cf1cf93f1,dba82947-c289-4d2a-a227-94a3cba23881,dd010873-e500-456b-b993-73c5976a41e2,e4d36bbd-0a77-4e80-a5f7-1e8c033eeadd,e82875dc-5e80-4932-a238-201b68fd3094,ecad33ab-3542-4a91-a36e-5ca334901426,f480af8c-babf-482d-89fb-8e96dd27f553,fda7deec-d0fa-4fa5-aec4-209af179ad9a,fe63e070-6d59-4034-9a1b-120878b8e716;SUPTYPE=SR;SVLEN=600715;STRANDS=--;RE=44;REF_strand=0,0;AF=1	GT:DR:DV	1/1:0:44	utg731_pilon	exonerate:protein2genome:local	gene	982886	983686	1073	-	.	gene_id 0 ; sequence GL50803_20020-t26_1-p1 ; gene_orientation .
utg731_pilon	582114	1293	N	<INV>	.	PASS	PRECISE;SVMETHOD=Snifflesv1.0.10;CHR2=utg731_pilon;END=1182829;STD_quant_start=4.786344;STD_quant_stop=3.424511;Kurtosis_quant_start=8.409129;Kurtosis_quant_stop=-0.933969;SVTYPE=INV;RNAMES=099842d2-0739-4162-8e43-e5dd63257f29,0ea9f2c0-2a3e-48a0-b749-d40f8aa5d1eb,192dac4c-0d6a-46e2-8cb3-4c259a079a62,21ad0763-185e-40e2-9e31-23bc7640366b,35956eb1-f707-4843-871e-f4a20782d2fc,37b8ae04-6ee9-4c9d-8962-54d4518e321c,3d8d7d39-076e-4d4e-ab61-59173f906cd3,46bb676b-d63c-41b5-942c-977aca538373,495eaf7e-79b1-4c66-95d8-0597dfde2c85,4f4d6385-2ceb-41e7-9766-32a0c3f4b3ce,5b32ddf5-de93-4d13-a5b7-62593d6e5807,61fe9c7b-d2c4-40f6-9288-9908589bffc9,6c45ad7d-159f-4646-9ff1-b512f3942702,6cf3ea0c-b808-4f38-bdf4-c66c503ad746,73e90f5a-24cf-4bd5-b1b9-ab926239b2fd,7ce04a3b-301a-4910-84a2-7c201e64470c,807ed4b7-2c11-4943-8712-459a2605a57e,80d9fb9e-aebd-4e84-af23-fd3cb7b81352,8131abc1-c685-41c7-b1e3-9e444ad7428d,9015ed63-4ca9-480e-baba-915e2fd7af90,98084aee-0186-4560-acdb-dfe262c09305,9d5c5ffc-443d-4882-8674-c371ad1b7411,9de969b8-b2a5-4de8-965e-e54c16f7545a,a03ba9b4-0fcb-417c-9d37-1f2bceba2b89,ad153755-f11a-4666-8023-cce8ce732128,ad61f375-d001-4556-9c27-f353278be4d9,b4a5b282-ea68-4291-acf1-3f3c999be31b,b6924bb0-d86d-4ab2-a141-0f3794c524fe,b8feafd2-e1e7-4b95-aa49-320d5c5be6db,bc2bf673-f04c-48d2-8f8d-f1270fc90c37,c53f2a15-de75-4a0b-855c-59331937db60,c5603619-d7fe-41d2-a2a5-819444b07c2b,c8f8eccc-68f3-4c73-a1d4-79a7c0925be7,c9dedbf1-b28c-4acd-8acf-f9094cab9e4f,ca94aaf6-47ff-4f2d-93ae-6297f7608ef7,d48ef521-bd0e-4c4f-89f5-0b0cf1cf93f1,dba82947-c289-4d2a-a227-94a3cba23881,dd010873-e500-456b-b993-73c5976a41e2,e4d36bbd-0a77-4e80-a5f7-1e8c033eeadd,e82875dc-5e80-4932-a238-201b68fd3094,ecad33ab-3542-4a91-a36e-5ca334901426,f480af8c-babf-482d-89fb-8e96dd27f553,fda7deec-d0fa-4fa5-aec4-209af179ad9a,fe63e070-6d59-4034-9a1b-120878b8e716;SUPTYPE=SR;SVLEN=600715;STRANDS=--;RE=44;REF_strand=0,0;AF=1	GT:DR:DV	1/1:0:44	utg731_pilon	exonerate:protein2genome:local	gene	947158	950409	4858	+	.	gene_id 0 ; sequence GL50803_5784-t26_1-p1 ; gene_orientation .
utg731_pilon	582114	1293	N	<INV>	.	PASS	PRECISE;SVMETHOD=Snifflesv1.0.10;CHR2=utg731_pilon;END=1182829;STD_quant_start=4.786344;STD_quant_stop=3.424511;Kurtosis_quant_start=8.409129;Kurtosis_quant_stop=-0.933969;SVTYPE=INV;RNAMES=099842d2-0739-4162-8e43-e5dd63257f29,0ea9f2c0-2a3e-48a0-b749-d40f8aa5d1eb,192dac4c-0d6a-46e2-8cb3-4c259a079a62,21ad0763-185e-40e2-9e31-23bc7640366b,35956eb1-f707-4843-871e-f4a20782d2fc,37b8ae04-6ee9-4c9d-8962-54d4518e321c,3d8d7d39-076e-4d4e-ab61-59173f906cd3,46bb676b-d63c-41b5-942c-977aca538373,495eaf7e-79b1-4c66-95d8-0597dfde2c85,4f4d6385-2ceb-41e7-9766-32a0c3f4b3ce,5b32ddf5-de93-4d13-a5b7-62593d6e5807,61fe9c7b-d2c4-40f6-9288-9908589bffc9,6c45ad7d-159f-4646-9ff1-b512f3942702,6cf3ea0c-b808-4f38-bdf4-c66c503ad746,73e90f5a-24cf-4bd5-b1b9-ab926239b2fd,7ce04a3b-301a-4910-84a2-7c201e64470c,807ed4b7-2c11-4943-8712-459a2605a57e,80d9fb9e-aebd-4e84-af23-fd3cb7b81352,8131abc1-c685-41c7-b1e3-9e444ad7428d,9015ed63-4ca9-480e-baba-915e2fd7af90,98084aee-0186-4560-acdb-dfe262c09305,9d5c5ffc-443d-4882-8674-c371ad1b7411,9de969b8-b2a5-4de8-965e-e54c16f7545a,a03ba9b4-0fcb-417c-9d37-1f2bceba2b89,ad153755-f11a-4666-8023-cce8ce732128,ad61f375-d001-4556-9c27-f353278be4d9,b4a5b282-ea68-4291-acf1-3f3c999be31b,b6924bb0-d86d-4ab2-a141-0f3794c524fe,b8feafd2-e1e7-4b95-aa49-320d5c5be6db,bc2bf673-f04c-48d2-8f8d-f1270fc90c37,c53f2a15-de75-4a0b-855c-59331937db60,c5603619-d7fe-41d2-a2a5-819444b07c2b,c8f8eccc-68f3-4c73-a1d4-79a7c0925be7,c9dedbf1-b28c-4acd-8acf-f9094cab9e4f,ca94aaf6-47ff-4f2d-93ae-6297f7608ef7,d48ef521-bd0e-4c4f-89f5-0b0cf1cf93f1,dba82947-c289-4d2a-a227-94a3cba23881,dd010873-e500-456b-b993-73c5976a41e2,e4d36bbd-0a77-4e80-a5f7-1e8c033eeadd,e82875dc-5e80-4932-a238-201b68fd3094,ecad33ab-3542-4a91-a36e-5ca334901426,f480af8c-babf-482d-89fb-8e96dd27f553,fda7deec-d0fa-4fa5-aec4-209af179ad9a,fe63e070-6d59-4034-9a1b-120878b8e716;SUPTYPE=SR;SVLEN=600715;STRANDS=--;RE=44;REF_strand=0,0;AF=1	GT:DR:DV	1/1:0:44	utg731_pilon	exonerate:protein2genome:local	gene	933805	936879	4701	+	.	gene_id 0 ; sequence GL50803_95717-t26_1-p1 ; gene_orientation .
utg731_pilon	582114	1293	N	<INV>	.	PASS	PRECISE;SVMETHOD=Snifflesv1.0.10;CHR2=utg731_pilon;END=1182829;STD_quant_start=4.786344;STD_quant_stop=3.424511;Kurtosis_quant_start=8.409129;Kurtosis_quant_stop=-0.933969;SVTYPE=INV;RNAMES=099842d2-0739-4162-8e43-e5dd63257f29,0ea9f2c0-2a3e-48a0-b749-d40f8aa5d1eb,192dac4c-0d6a-46e2-8cb3-4c259a079a62,21ad0763-185e-40e2-9e31-23bc7640366b,35956eb1-f707-4843-871e-f4a20782d2fc,37b8ae04-6ee9-4c9d-8962-54d4518e321c,3d8d7d39-076e-4d4e-ab61-59173f906cd3,46bb676b-d63c-41b5-942c-977aca538373,495eaf7e-79b1-4c66-95d8-0597dfde2c85,4f4d6385-2ceb-41e7-9766-32a0c3f4b3ce,5b32ddf5-de93-4d13-a5b7-62593d6e5807,61fe9c7b-d2c4-40f6-9288-9908589bffc9,6c45ad7d-159f-4646-9ff1-b512f3942702,6cf3ea0c-b808-4f38-bdf4-c66c503ad746,73e90f5a-24cf-4bd5-b1b9-ab926239b2fd,7ce04a3b-301a-4910-84a2-7c201e64470c,807ed4b7-2c11-4943-8712-459a2605a57e,80d9fb9e-aebd-4e84-af23-fd3cb7b81352,8131abc1-c685-41c7-b1e3-9e444ad7428d,9015ed63-4ca9-480e-baba-915e2fd7af90,98084aee-0186-4560-acdb-dfe262c09305,9d5c5ffc-443d-4882-8674-c371ad1b7411,9de969b8-b2a5-4de8-965e-e54c16f7545a,a03ba9b4-0fcb-417c-9d37-1f2bceba2b89,ad153755-f11a-4666-8023-cce8ce732128,ad61f375-d001-4556-9c27-f353278be4d9,b4a5b282-ea68-4291-acf1-3f3c999be31b,b6924bb0-d86d-4ab2-a141-0f3794c524fe,b8feafd2-e1e7-4b95-aa49-320d5c5be6db,bc2bf673-f04c-48d2-8f8d-f1270fc90c37,c53f2a15-de75-4a0b-855c-59331937db60,c5603619-d7fe-41d2-a2a5-819444b07c2b,c8f8eccc-68f3-4c73-a1d4-79a7c0925be7,c9dedbf1-b28c-4acd-8acf-f9094cab9e4f,ca94aaf6-47ff-4f2d-93ae-6297f7608ef7,d48ef521-bd0e-4c4f-89f5-0b0cf1cf93f1,dba82947-c289-4d2a-a227-94a3cba23881,dd010873-e500-456b-b993-73c5976a41e2,e4d36bbd-0a77-4e80-a5f7-1e8c033eeadd,e82875dc-5e80-4932-a238-201b68fd3094,ecad33ab-3542-4a91-a36e-5ca334901426,f480af8c-babf-482d-89fb-8e96dd27f553,fda7deec-d0fa-4fa5-aec4-209af179ad9a,fe63e070-6d59-4034-9a1b-120878b8e716;SUPTYPE=SR;SVLEN=600715;STRANDS=--;RE=44;REF_strand=0,0;AF=1	GT:DR:DV	1/1:0:44	utg731_pilon	exonerate:protein2genome:local	gene	1161742	1163286	1978	+	.	gene_id 0 ; sequence GL50803_15255-t26_1-p1 ; gene_orientation .
utg731_pilon	582114	1293	N	<INV>	.	PASS	PRECISE;SVMETHOD=Snifflesv1.0.10;CHR2=utg731_pilon;END=1182829;STD_quant_start=4.786344;STD_quant_stop=3.424511;Kurtosis_quant_start=8.409129;Kurtosis_quant_stop=-0.933969;SVTYPE=INV;RNAMES=099842d2-0739-4162-8e43-e5dd63257f29,0ea9f2c0-2a3e-48a0-b749-d40f8aa5d1eb,192dac4c-0d6a-46e2-8cb3-4c259a079a62,21ad0763-185e-40e2-9e31-23bc7640366b,35956eb1-f707-4843-871e-f4a20782d2fc,37b8ae04-6ee9-4c9d-8962-54d4518e321c,3d8d7d39-076e-4d4e-ab61-59173f906cd3,46bb676b-d63c-41b5-942c-977aca538373,495eaf7e-79b1-4c66-95d8-0597dfde2c85,4f4d6385-2ceb-41e7-9766-32a0c3f4b3ce,5b32ddf5-de93-4d13-a5b7-62593d6e5807,61fe9c7b-d2c4-40f6-9288-9908589bffc9,6c45ad7d-159f-4646-9ff1-b512f3942702,6cf3ea0c-b808-4f38-bdf4-c66c503ad746,73e90f5a-24cf-4bd5-b1b9-ab926239b2fd,7ce04a3b-301a-4910-84a2-7c201e64470c,807ed4b7-2c11-4943-8712-459a2605a57e,80d9fb9e-aebd-4e84-af23-fd3cb7b81352,8131abc1-c685-41c7-b1e3-9e444ad7428d,9015ed63-4ca9-480e-baba-915e2fd7af90,98084aee-0186-4560-acdb-dfe262c09305,9d5c5ffc-443d-4882-8674-c371ad1b7411,9de969b8-b2a5-4de8-965e-e54c16f7545a,a03ba9b4-0fcb-417c-9d37-1f2bceba2b89,ad153755-f11a-4666-8023-cce8ce732128,ad61f375-d001-4556-9c27-f353278be4d9,b4a5b282-ea68-4291-acf1-3f3c999be31b,b6924bb0-d86d-4ab2-a141-0f3794c524fe,b8feafd2-e1e7-4b95-aa49-320d5c5be6db,bc2bf673-f04c-48d2-8f8d-f1270fc90c37,c53f2a15-de75-4a0b-855c-59331937db60,c5603619-d7fe-41d2-a2a5-819444b07c2b,c8f8eccc-68f3-4c73-a1d4-79a7c0925be7,c9dedbf1-b28c-4acd-8acf-f9094cab9e4f,ca94aaf6-47ff-4f2d-93ae-6297f7608ef7,d48ef521-bd0e-4c4f-89f5-0b0cf1cf93f1,dba82947-c289-4d2a-a227-94a3cba23881,dd010873-e500-456b-b993-73c5976a41e2,e4d36bbd-0a77-4e80-a5f7-1e8c033eeadd,e82875dc-5e80-4932-a238-201b68fd3094,ecad33ab-3542-4a91-a36e-5ca334901426,f480af8c-babf-482d-89fb-8e96dd27f553,fda7deec-d0fa-4fa5-aec4-209af179ad9a,fe63e070-6d59-4034-9a1b-120878b8e716;SUPTYPE=SR;SVLEN=600715;STRANDS=--;RE=44;REF_strand=0,0;AF=1	GT:DR:DV	1/1:0:44	utg731_pilon	exonerate:protein2genome:local	gene	1079785	1082565	3137	+	.	gene_id 0 ; sequence GL50803_17606-t26_1-p1 ; gene_orientation .
utg731_pilon	582114	1293	N	<INV>	.	PASS	PRECISE;SVMETHOD=Snifflesv1.0.10;CHR2=utg731_pilon;END=1182829;STD_quant_start=4.786344;STD_quant_stop=3.424511;Kurtosis_quant_start=8.409129;Kurtosis_quant_stop=-0.933969;SVTYPE=INV;RNAMES=099842d2-0739-4162-8e43-e5dd63257f29,0ea9f2c0-2a3e-48a0-b749-d40f8aa5d1eb,192dac4c-0d6a-46e2-8cb3-4c259a079a62,21ad0763-185e-40e2-9e31-23bc7640366b,35956eb1-f707-4843-871e-f4a20782d2fc,37b8ae04-6ee9-4c9d-8962-54d4518e321c,3d8d7d39-076e-4d4e-ab61-59173f906cd3,46bb676b-d63c-41b5-942c-977aca538373,495eaf7e-79b1-4c66-95d8-0597dfde2c85,4f4d6385-2ceb-41e7-9766-32a0c3f4b3ce,5b32ddf5-de93-4d13-a5b7-62593d6e5807,61fe9c7b-d2c4-40f6-9288-9908589bffc9,6c45ad7d-159f-4646-9ff1-b512f3942702,6cf3ea0c-b808-4f38-bdf4-c66c503ad746,73e90f5a-24cf-4bd5-b1b9-ab926239b2fd,7ce04a3b-301a-4910-84a2-7c201e64470c,807ed4b7-2c11-4943-8712-459a2605a57e,80d9fb9e-aebd-4e84-af23-fd3cb7b81352,8131abc1-c685-41c7-b1e3-9e444ad7428d,9015ed63-4ca9-480e-baba-915e2fd7af90,98084aee-0186-4560-acdb-dfe262c09305,9d5c5ffc-443d-4882-8674-c371ad1b7411,9de969b8-b2a5-4de8-965e-e54c16f7545a,a03ba9b4-0fcb-417c-9d37-1f2bceba2b89,ad153755-f11a-4666-8023-cce8ce732128,ad61f375-d001-4556-9c27-f353278be4d9,b4a5b282-ea68-4291-acf1-3f3c999be31b,b6924bb0-d86d-4ab2-a141-0f3794c524fe,b8feafd2-e1e7-4b95-aa49-320d5c5be6db,bc2bf673-f04c-48d2-8f8d-f1270fc90c37,c53f2a15-de75-4a0b-855c-59331937db60,c5603619-d7fe-41d2-a2a5-819444b07c2b,c8f8eccc-68f3-4c73-a1d4-79a7c0925be7,c9dedbf1-b28c-4acd-8acf-f9094cab9e4f,ca94aaf6-47ff-4f2d-93ae-6297f7608ef7,d48ef521-bd0e-4c4f-89f5-0b0cf1cf93f1,dba82947-c289-4d2a-a227-94a3cba23881,dd010873-e500-456b-b993-73c5976a41e2,e4d36bbd-0a77-4e80-a5f7-1e8c033eeadd,e82875dc-5e80-4932-a238-201b68fd3094,ecad33ab-3542-4a91-a36e-5ca334901426,f480af8c-babf-482d-89fb-8e96dd27f553,fda7deec-d0fa-4fa5-aec4-209af179ad9a,fe63e070-6d59-4034-9a1b-120878b8e716;SUPTYPE=SR;SVLEN=600715;STRANDS=--;RE=44;REF_strand=0,0;AF=1	GT:DR:DV	1/1:0:44	utg731_pilon	exonerate:protein2genome:local	gene	1129455	1142326	2363	-	.	gene_id 0 ; sequence GL50803_34906-t26_1-p1 ; gene_orientation +
utg731_pilon	582114	1293	N	<INV>	.	PASS	PRECISE;SVMETHOD=Snifflesv1.0.10;CHR2=utg731_pilon;END=1182829;STD_quant_start=4.786344;STD_quant_stop=3.424511;Kurtosis_quant_start=8.409129;Kurtosis_quant_stop=-0.933969;SVTYPE=INV;RNAMES=099842d2-0739-4162-8e43-e5dd63257f29,0ea9f2c0-2a3e-48a0-b749-d40f8aa5d1eb,192dac4c-0d6a-46e2-8cb3-4c259a079a62,21ad0763-185e-40e2-9e31-23bc7640366b,35956eb1-f707-4843-871e-f4a20782d2fc,37b8ae04-6ee9-4c9d-8962-54d4518e321c,3d8d7d39-076e-4d4e-ab61-59173f906cd3,46bb676b-d63c-41b5-942c-977aca538373,495eaf7e-79b1-4c66-95d8-0597dfde2c85,4f4d6385-2ceb-41e7-9766-32a0c3f4b3ce,5b32ddf5-de93-4d13-a5b7-62593d6e5807,61fe9c7b-d2c4-40f6-9288-9908589bffc9,6c45ad7d-159f-4646-9ff1-b512f3942702,6cf3ea0c-b808-4f38-bdf4-c66c503ad746,73e90f5a-24cf-4bd5-b1b9-ab926239b2fd,7ce04a3b-301a-4910-84a2-7c201e64470c,807ed4b7-2c11-4943-8712-459a2605a57e,80d9fb9e-aebd-4e84-af23-fd3cb7b81352,8131abc1-c685-41c7-b1e3-9e444ad7428d,9015ed63-4ca9-480e-baba-915e2fd7af90,98084aee-0186-4560-acdb-dfe262c09305,9d5c5ffc-443d-4882-8674-c371ad1b7411,9de969b8-b2a5-4de8-965e-e54c16f7545a,a03ba9b4-0fcb-417c-9d37-1f2bceba2b89,ad153755-f11a-4666-8023-cce8ce732128,ad61f375-d001-4556-9c27-f353278be4d9,b4a5b282-ea68-4291-acf1-3f3c999be31b,b6924bb0-d86d-4ab2-a141-0f3794c524fe,b8feafd2-e1e7-4b95-aa49-320d5c5be6db,bc2bf673-f04c-48d2-8f8d-f1270fc90c37,c53f2a15-de75-4a0b-855c-59331937db60,c5603619-d7fe-41d2-a2a5-819444b07c2b,c8f8eccc-68f3-4c73-a1d4-79a7c0925be7,c9dedbf1-b28c-4acd-8acf-f9094cab9e4f,ca94aaf6-47ff-4f2d-93ae-6297f7608ef7,d48ef521-bd0e-4c4f-89f5-0b0cf1cf93f1,dba82947-c289-4d2a-a227-94a3cba23881,dd010873-e500-456b-b993-73c5976a41e2,e4d36bbd-0a77-4e80-a5f7-1e8c033eeadd,e82875dc-5e80-4932-a238-201b68fd3094,ecad33ab-3542-4a91-a36e-5ca334901426,f480af8c-babf-482d-89fb-8e96dd27f553,fda7deec-d0fa-4fa5-aec4-209af179ad9a,fe63e070-6d59-4034-9a1b-120878b8e716;SUPTYPE=SR;SVLEN=600715;STRANDS=--;RE=44;REF_strand=0,0;AF=1	GT:DR:DV	1/1:0:44	utg731_pilon	exonerate:protein2genome:local	gene	1146448	1147806	1350	+	.	gene_id 0 ; sequence GL50803_6345-t26_1-p1 ; gene_orientation +
utg731_pilon	582114	1293	N	<INV>	.	PASS	PRECISE;SVMETHOD=Snifflesv1.0.10;CHR2=utg731_pilon;END=1182829;STD_quant_start=4.786344;STD_quant_stop=3.424511;Kurtosis_quant_start=8.409129;Kurtosis_quant_stop=-0.933969;SVTYPE=INV;RNAMES=099842d2-0739-4162-8e43-e5dd63257f29,0ea9f2c0-2a3e-48a0-b749-d40f8aa5d1eb,192dac4c-0d6a-46e2-8cb3-4c259a079a62,21ad0763-185e-40e2-9e31-23bc7640366b,35956eb1-f707-4843-871e-f4a20782d2fc,37b8ae04-6ee9-4c9d-8962-54d4518e321c,3d8d7d39-076e-4d4e-ab61-59173f906cd3,46bb676b-d63c-41b5-942c-977aca538373,495eaf7e-79b1-4c66-95d8-0597dfde2c85,4f4d6385-2ceb-41e7-9766-32a0c3f4b3ce,5b32ddf5-de93-4d13-a5b7-62593d6e5807,61fe9c7b-d2c4-40f6-9288-9908589bffc9,6c45ad7d-159f-4646-9ff1-b512f3942702,6cf3ea0c-b808-4f38-bdf4-c66c503ad746,73e90f5a-24cf-4bd5-b1b9-ab926239b2fd,7ce04a3b-301a-4910-84a2-7c201e64470c,807ed4b7-2c11-4943-8712-459a2605a57e,80d9fb9e-aebd-4e84-af23-fd3cb7b81352,8131abc1-c685-41c7-b1e3-9e444ad7428d,9015ed63-4ca9-480e-baba-915e2fd7af90,98084aee-0186-4560-acdb-dfe262c09305,9d5c5ffc-443d-4882-8674-c371ad1b7411,9de969b8-b2a5-4de8-965e-e54c16f7545a,a03ba9b4-0fcb-417c-9d37-1f2bceba2b89,ad153755-f11a-4666-8023-cce8ce732128,ad61f375-d001-4556-9c27-f353278be4d9,b4a5b282-ea68-4291-acf1-3f3c999be31b,b6924bb0-d86d-4ab2-a141-0f3794c524fe,b8feafd2-e1e7-4b95-aa49-320d5c5be6db,bc2bf673-f04c-48d2-8f8d-f1270fc90c37,c53f2a15-de75-4a0b-855c-59331937db60,c5603619-d7fe-41d2-a2a5-819444b07c2b,c8f8eccc-68f3-4c73-a1d4-79a7c0925be7,c9dedbf1-b28c-4acd-8acf-f9094cab9e4f,ca94aaf6-47ff-4f2d-93ae-6297f7608ef7,d48ef521-bd0e-4c4f-89f5-0b0cf1cf93f1,dba82947-c289-4d2a-a227-94a3cba23881,dd010873-e500-456b-b993-73c5976a41e2,e4d36bbd-0a77-4e80-a5f7-1e8c033eeadd,e82875dc-5e80-4932-a238-201b68fd3094,ecad33ab-3542-4a91-a36e-5ca334901426,f480af8c-babf-482d-89fb-8e96dd27f553,fda7deec-d0fa-4fa5-aec4-209af179ad9a,fe63e070-6d59-4034-9a1b-120878b8e716;SUPTYPE=SR;SVLEN=600715;STRANDS=--;RE=44;REF_strand=0,0;AF=1	GT:DR:DV	1/1:0:44	utg731_pilon	exonerate:protein2genome:local	gene	1129097	1134343	6342	-	.	gene_id 0 ; sequence GL50803_8982-t26_1-p1 ; gene_orientation .
utg731_pilon	582114	1293	N	<INV>	.	PASS	PRECISE;SVMETHOD=Snifflesv1.0.10;CHR2=utg731_pilon;END=1182829;STD_quant_start=4.786344;STD_quant_stop=3.424511;Kurtosis_quant_start=8.409129;Kurtosis_quant_stop=-0.933969;SVTYPE=INV;RNAMES=099842d2-0739-4162-8e43-e5dd63257f29,0ea9f2c0-2a3e-48a0-b749-d40f8aa5d1eb,192dac4c-0d6a-46e2-8cb3-4c259a079a62,21ad0763-185e-40e2-9e31-23bc7640366b,35956eb1-f707-4843-871e-f4a20782d2fc,37b8ae04-6ee9-4c9d-8962-54d4518e321c,3d8d7d39-076e-4d4e-ab61-59173f906cd3,46bb676b-d63c-41b5-942c-977aca538373,495eaf7e-79b1-4c66-95d8-0597dfde2c85,4f4d6385-2ceb-41e7-9766-32a0c3f4b3ce,5b32ddf5-de93-4d13-a5b7-62593d6e5807,61fe9c7b-d2c4-40f6-9288-9908589bffc9,6c45ad7d-159f-4646-9ff1-b512f3942702,6cf3ea0c-b808-4f38-bdf4-c66c503ad746,73e90f5a-24cf-4bd5-b1b9-ab926239b2fd,7ce04a3b-301a-4910-84a2-7c201e64470c,807ed4b7-2c11-4943-8712-459a2605a57e,80d9fb9e-aebd-4e84-af23-fd3cb7b81352,8131abc1-c685-41c7-b1e3-9e444ad7428d,9015ed63-4ca9-480e-baba-915e2fd7af90,98084aee-0186-4560-acdb-dfe262c09305,9d5c5ffc-443d-4882-8674-c371ad1b7411,9de969b8-b2a5-4de8-965e-e54c16f7545a,a03ba9b4-0fcb-417c-9d37-1f2bceba2b89,ad153755-f11a-4666-8023-cce8ce732128,ad61f375-d001-4556-9c27-f353278be4d9,b4a5b282-ea68-4291-acf1-3f3c999be31b,b6924bb0-d86d-4ab2-a141-0f3794c524fe,b8feafd2-e1e7-4b95-aa49-320d5c5be6db,bc2bf673-f04c-48d2-8f8d-f1270fc90c37,c53f2a15-de75-4a0b-855c-59331937db60,c5603619-d7fe-41d2-a2a5-819444b07c2b,c8f8eccc-68f3-4c73-a1d4-79a7c0925be7,c9dedbf1-b28c-4acd-8acf-f9094cab9e4f,ca94aaf6-47ff-4f2d-93ae-6297f7608ef7,d48ef521-bd0e-4c4f-89f5-0b0cf1cf93f1,dba82947-c289-4d2a-a227-94a3cba23881,dd010873-e500-456b-b993-73c5976a41e2,e4d36bbd-0a77-4e80-a5f7-1e8c033eeadd,e82875dc-5e80-4932-a238-201b68fd3094,ecad33ab-3542-4a91-a36e-5ca334901426,f480af8c-babf-482d-89fb-8e96dd27f553,fda7deec-d0fa-4fa5-aec4-209af179ad9a,fe63e070-6d59-4034-9a1b-120878b8e716;SUPTYPE=SR;SVLEN=600715;STRANDS=--;RE=44;REF_strand=0,0;AF=1	GT:DR:DV	1/1:0:44	utg731_pilon	exonerate:protein2genome:local	gene	785883	786533	968	-	.	gene_id 0 ; sequence GL50803_10013-t26_1-p1 ; gene_orientation .
utg731_pilon	582114	1293	N	<INV>	.	PASS	PRECISE;SVMETHOD=Snifflesv1.0.10;CHR2=utg731_pilon;END=1182829;STD_quant_start=4.786344;STD_quant_stop=3.424511;Kurtosis_quant_start=8.409129;Kurtosis_quant_stop=-0.933969;SVTYPE=INV;RNAMES=099842d2-0739-4162-8e43-e5dd63257f29,0ea9f2c0-2a3e-48a0-b749-d40f8aa5d1eb,192dac4c-0d6a-46e2-8cb3-4c259a079a62,21ad0763-185e-40e2-9e31-23bc7640366b,35956eb1-f707-4843-871e-f4a20782d2fc,37b8ae04-6ee9-4c9d-8962-54d4518e321c,3d8d7d39-076e-4d4e-ab61-59173f906cd3,46bb676b-d63c-41b5-942c-977aca538373,495eaf7e-79b1-4c66-95d8-0597dfde2c85,4f4d6385-2ceb-41e7-9766-32a0c3f4b3ce,5b32ddf5-de93-4d13-a5b7-62593d6e5807,61fe9c7b-d2c4-40f6-9288-9908589bffc9,6c45ad7d-159f-4646-9ff1-b512f3942702,6cf3ea0c-b808-4f38-bdf4-c66c503ad746,73e90f5a-24cf-4bd5-b1b9-ab926239b2fd,7ce04a3b-301a-4910-84a2-7c201e64470c,807ed4b7-2c11-4943-8712-459a2605a57e,80d9fb9e-aebd-4e84-af23-fd3cb7b81352,8131abc1-c685-41c7-b1e3-9e444ad7428d,9015ed63-4ca9-480e-baba-915e2fd7af90,98084aee-0186-4560-acdb-dfe262c09305,9d5c5ffc-443d-4882-8674-c371ad1b7411,9de969b8-b2a5-4de8-965e-e54c16f7545a,a03ba9b4-0fcb-417c-9d37-1f2bceba2b89,ad153755-f11a-4666-8023-cce8ce732128,ad61f375-d001-4556-9c27-f353278be4d9,b4a5b282-ea68-4291-acf1-3f3c999be31b,b6924bb0-d86d-4ab2-a141-0f3794c524fe,b8feafd2-e1e7-4b95-aa49-320d5c5be6db,bc2bf673-f04c-48d2-8f8d-f1270fc90c37,c53f2a15-de75-4a0b-855c-59331937db60,c5603619-d7fe-41d2-a2a5-819444b07c2b,c8f8eccc-68f3-4c73-a1d4-79a7c0925be7,c9dedbf1-b28c-4acd-8acf-f9094cab9e4f,ca94aaf6-47ff-4f2d-93ae-6297f7608ef7,d48ef521-bd0e-4c4f-89f5-0b0cf1cf93f1,dba82947-c289-4d2a-a227-94a3cba23881,dd010873-e500-456b-b993-73c5976a41e2,e4d36bbd-0a77-4e80-a5f7-1e8c033eeadd,e82875dc-5e80-4932-a238-201b68fd3094,ecad33ab-3542-4a91-a36e-5ca334901426,f480af8c-babf-482d-89fb-8e96dd27f553,fda7deec-d0fa-4fa5-aec4-209af179ad9a,fe63e070-6d59-4034-9a1b-120878b8e716;SUPTYPE=SR;SVLEN=600715;STRANDS=--;RE=44;REF_strand=0,0;AF=1	GT:DR:DV	1/1:0:44	utg731_pilon	exonerate:protein2genome:local	gene	912459	917984	7018	-	.	gene_id 0 ; sequence GL50803_11912-t26_1-p1 ; gene_orientation .
utg731_pilon	582114	1293	N	<INV>	.	PASS	PRECISE;SVMETHOD=Snifflesv1.0.10;CHR2=utg731_pilon;END=1182829;STD_quant_start=4.786344;STD_quant_stop=3.424511;Kurtosis_quant_start=8.409129;Kurtosis_quant_stop=-0.933969;SVTYPE=INV;RNAMES=099842d2-0739-4162-8e43-e5dd63257f29,0ea9f2c0-2a3e-48a0-b749-d40f8aa5d1eb,192dac4c-0d6a-46e2-8cb3-4c259a079a62,21ad0763-185e-40e2-9e31-23bc7640366b,35956eb1-f707-4843-871e-f4a20782d2fc,37b8ae04-6ee9-4c9d-8962-54d4518e321c,3d8d7d39-076e-4d4e-ab61-59173f906cd3,46bb676b-d63c-41b5-942c-977aca538373,495eaf7e-79b1-4c66-95d8-0597dfde2c85,4f4d6385-2ceb-41e7-9766-32a0c3f4b3ce,5b32ddf5-de93-4d13-a5b7-62593d6e5807,61fe9c7b-d2c4-40f6-9288-9908589bffc9,6c45ad7d-159f-4646-9ff1-b512f3942702,6cf3ea0c-b808-4f38-bdf4-c66c503ad746,73e90f5a-24cf-4bd5-b1b9-ab926239b2fd,7ce04a3b-301a-4910-84a2-7c201e64470c,807ed4b7-2c11-4943-8712-459a2605a57e,80d9fb9e-aebd-4e84-af23-fd3cb7b81352,8131abc1-c685-41c7-b1e3-9e444ad7428d,9015ed63-4ca9-480e-baba-915e2fd7af90,98084aee-0186-4560-acdb-dfe262c09305,9d5c5ffc-443d-4882-8674-c371ad1b7411,9de969b8-b2a5-4de8-965e-e54c16f7545a,a03ba9b4-0fcb-417c-9d37-1f2bceba2b89,ad153755-f11a-4666-8023-cce8ce732128,ad61f375-d001-4556-9c27-f353278be4d9,b4a5b282-ea68-4291-acf1-3f3c999be31b,b6924bb0-d86d-4ab2-a141-0f3794c524fe,b8feafd2-e1e7-4b95-aa49-320d5c5be6db,bc2bf673-f04c-48d2-8f8d-f1270fc90c37,c53f2a15-de75-4a0b-855c-59331937db60,c5603619-d7fe-41d2-a2a5-819444b07c2b,c8f8eccc-68f3-4c73-a1d4-79a7c0925be7,c9dedbf1-b28c-4acd-8acf-f9094cab9e4f,ca94aaf6-47ff-4f2d-93ae-6297f7608ef7,d48ef521-bd0e-4c4f-89f5-0b0cf1cf93f1,dba82947-c289-4d2a-a227-94a3cba23881,dd010873-e500-456b-b993-73c5976a41e2,e4d36bbd-0a77-4e80-a5f7-1e8c033eeadd,e82875dc-5e80-4932-a238-201b68fd3094,ecad33ab-3542-4a91-a36e-5ca334901426,f480af8c-babf-482d-89fb-8e96dd27f553,fda7deec-d0fa-4fa5-aec4-209af179ad9a,fe63e070-6d59-4034-9a1b-120878b8e716;SUPTYPE=SR;SVLEN=600715;STRANDS=--;RE=44;REF_strand=0,0;AF=1	GT:DR:DV	1/1:0:44	utg731_pilon	exonerate:protein2genome:local	gene	475078	598934	3573	+	.	gene_id 0 ; sequence GL50803_15993-t26_1-p1 ; gene_orientation +
utg731_pilon	582114	1293	N	<INV>	.	PASS	PRECISE;SVMETHOD=Snifflesv1.0.10;CHR2=utg731_pilon;END=1182829;STD_quant_start=4.786344;STD_quant_stop=3.424511;Kurtosis_quant_start=8.409129;Kurtosis_quant_stop=-0.933969;SVTYPE=INV;RNAMES=099842d2-0739-4162-8e43-e5dd63257f29,0ea9f2c0-2a3e-48a0-b749-d40f8aa5d1eb,192dac4c-0d6a-46e2-8cb3-4c259a079a62,21ad0763-185e-40e2-9e31-23bc7640366b,35956eb1-f707-4843-871e-f4a20782d2fc,37b8ae04-6ee9-4c9d-8962-54d4518e321c,3d8d7d39-076e-4d4e-ab61-59173f906cd3,46bb676b-d63c-41b5-942c-977aca538373,495eaf7e-79b1-4c66-95d8-0597dfde2c85,4f4d6385-2ceb-41e7-9766-32a0c3f4b3ce,5b32ddf5-de93-4d13-a5b7-62593d6e5807,61fe9c7b-d2c4-40f6-9288-9908589bffc9,6c45ad7d-159f-4646-9ff1-b512f3942702,6cf3ea0c-b808-4f38-bdf4-c66c503ad746,73e90f5a-24cf-4bd5-b1b9-ab926239b2fd,7ce04a3b-301a-4910-84a2-7c201e64470c,807ed4b7-2c11-4943-8712-459a2605a57e,80d9fb9e-aebd-4e84-af23-fd3cb7b81352,8131abc1-c685-41c7-b1e3-9e444ad7428d,9015ed63-4ca9-480e-baba-915e2fd7af90,98084aee-0186-4560-acdb-dfe262c09305,9d5c5ffc-443d-4882-8674-c371ad1b7411,9de969b8-b2a5-4de8-965e-e54c16f7545a,a03ba9b4-0fcb-417c-9d37-1f2bceba2b89,ad153755-f11a-4666-8023-cce8ce732128,ad61f375-d001-4556-9c27-f353278be4d9,b4a5b282-ea68-4291-acf1-3f3c999be31b,b6924bb0-d86d-4ab2-a141-0f3794c524fe,b8feafd2-e1e7-4b95-aa49-320d5c5be6db,bc2bf673-f04c-48d2-8f8d-f1270fc90c37,c53f2a15-de75-4a0b-855c-59331937db60,c5603619-d7fe-41d2-a2a5-819444b07c2b,c8f8eccc-68f3-4c73-a1d4-79a7c0925be7,c9dedbf1-b28c-4acd-8acf-f9094cab9e4f,ca94aaf6-47ff-4f2d-93ae-6297f7608ef7,d48ef521-bd0e-4c4f-89f5-0b0cf1cf93f1,dba82947-c289-4d2a-a227-94a3cba23881,dd010873-e500-456b-b993-73c5976a41e2,e4d36bbd-0a77-4e80-a5f7-1e8c033eeadd,e82875dc-5e80-4932-a238-201b68fd3094,ecad33ab-3542-4a91-a36e-5ca334901426,f480af8c-babf-482d-89fb-8e96dd27f553,fda7deec-d0fa-4fa5-aec4-209af179ad9a,fe63e070-6d59-4034-9a1b-120878b8e716;SUPTYPE=SR;SVLEN=600715;STRANDS=--;RE=44;REF_strand=0,0;AF=1	GT:DR:DV	1/1:0:44	utg731_pilon	exonerate:protein2genome:local	gene	855496	1000787	2696	+	.	gene_id 0 ; sequence GL50803_16944-t26_1-p1 ; gene_orientation +
utg731_pilon	582114	1293	N	<INV>	.	PASS	PRECISE;SVMETHOD=Snifflesv1.0.10;CHR2=utg731_pilon;END=1182829;STD_quant_start=4.786344;STD_quant_stop=3.424511;Kurtosis_quant_start=8.409129;Kurtosis_quant_stop=-0.933969;SVTYPE=INV;RNAMES=099842d2-0739-4162-8e43-e5dd63257f29,0ea9f2c0-2a3e-48a0-b749-d40f8aa5d1eb,192dac4c-0d6a-46e2-8cb3-4c259a079a62,21ad0763-185e-40e2-9e31-23bc7640366b,35956eb1-f707-4843-871e-f4a20782d2fc,37b8ae04-6ee9-4c9d-8962-54d4518e321c,3d8d7d39-076e-4d4e-ab61-59173f906cd3,46bb676b-d63c-41b5-942c-977aca538373,495eaf7e-79b1-4c66-95d8-0597dfde2c85,4f4d6385-2ceb-41e7-9766-32a0c3f4b3ce,5b32ddf5-de93-4d13-a5b7-62593d6e5807,61fe9c7b-d2c4-40f6-9288-9908589bffc9,6c45ad7d-159f-4646-9ff1-b512f3942702,6cf3ea0c-b808-4f38-bdf4-c66c503ad746,73e90f5a-24cf-4bd5-b1b9-ab926239b2fd,7ce04a3b-301a-4910-84a2-7c201e64470c,807ed4b7-2c11-4943-8712-459a2605a57e,80d9fb9e-aebd-4e84-af23-fd3cb7b81352,8131abc1-c685-41c7-b1e3-9e444ad7428d,9015ed63-4ca9-480e-baba-915e2fd7af90,98084aee-0186-4560-acdb-dfe262c09305,9d5c5ffc-443d-4882-8674-c371ad1b7411,9de969b8-b2a5-4de8-965e-e54c16f7545a,a03ba9b4-0fcb-417c-9d37-1f2bceba2b89,ad153755-f11a-4666-8023-cce8ce732128,ad61f375-d001-4556-9c27-f353278be4d9,b4a5b282-ea68-4291-acf1-3f3c999be31b,b6924bb0-d86d-4ab2-a141-0f3794c524fe,b8feafd2-e1e7-4b95-aa49-320d5c5be6db,bc2bf673-f04c-48d2-8f8d-f1270fc90c37,c53f2a15-de75-4a0b-855c-59331937db60,c5603619-d7fe-41d2-a2a5-819444b07c2b,c8f8eccc-68f3-4c73-a1d4-79a7c0925be7,c9dedbf1-b28c-4acd-8acf-f9094cab9e4f,ca94aaf6-47ff-4f2d-93ae-6297f7608ef7,d48ef521-bd0e-4c4f-89f5-0b0cf1cf93f1,dba82947-c289-4d2a-a227-94a3cba23881,dd010873-e500-456b-b993-73c5976a41e2,e4d36bbd-0a77-4e80-a5f7-1e8c033eeadd,e82875dc-5e80-4932-a238-201b68fd3094,ecad33ab-3542-4a91-a36e-5ca334901426,f480af8c-babf-482d-89fb-8e96dd27f553,fda7deec-d0fa-4fa5-aec4-209af179ad9a,fe63e070-6d59-4034-9a1b-120878b8e716;SUPTYPE=SR;SVLEN=600715;STRANDS=--;RE=44;REF_strand=0,0;AF=1	GT:DR:DV	1/1:0:44	utg731_pilon	exonerate:protein2genome:local	gene	628349	762915	1044	-	.	gene_id 0 ; sequence GL50803_17314-t26_1-p1 ; gene_orientation +
utg731_pilon	582114	1293	N	<INV>	.	PASS	PRECISE;SVMETHOD=Snifflesv1.0.10;CHR2=utg731_pilon;END=1182829;STD_quant_start=4.786344;STD_quant_stop=3.424511;Kurtosis_quant_start=8.409129;Kurtosis_quant_stop=-0.933969;SVTYPE=INV;RNAMES=099842d2-0739-4162-8e43-e5dd63257f29,0ea9f2c0-2a3e-48a0-b749-d40f8aa5d1eb,192dac4c-0d6a-46e2-8cb3-4c259a079a62,21ad0763-185e-40e2-9e31-23bc7640366b,35956eb1-f707-4843-871e-f4a20782d2fc,37b8ae04-6ee9-4c9d-8962-54d4518e321c,3d8d7d39-076e-4d4e-ab61-59173f906cd3,46bb676b-d63c-41b5-942c-977aca538373,495eaf7e-79b1-4c66-95d8-0597dfde2c85,4f4d6385-2ceb-41e7-9766-32a0c3f4b3ce,5b32ddf5-de93-4d13-a5b7-62593d6e5807,61fe9c7b-d2c4-40f6-9288-9908589bffc9,6c45ad7d-159f-4646-9ff1-b512f3942702,6cf3ea0c-b808-4f38-bdf4-c66c503ad746,73e90f5a-24cf-4bd5-b1b9-ab926239b2fd,7ce04a3b-301a-4910-84a2-7c201e64470c,807ed4b7-2c11-4943-8712-459a2605a57e,80d9fb9e-aebd-4e84-af23-fd3cb7b81352,8131abc1-c685-41c7-b1e3-9e444ad7428d,9015ed63-4ca9-480e-baba-915e2fd7af90,98084aee-0186-4560-acdb-dfe262c09305,9d5c5ffc-443d-4882-8674-c371ad1b7411,9de969b8-b2a5-4de8-965e-e54c16f7545a,a03ba9b4-0fcb-417c-9d37-1f2bceba2b89,ad153755-f11a-4666-8023-cce8ce732128,ad61f375-d001-4556-9c27-f353278be4d9,b4a5b282-ea68-4291-acf1-3f3c999be31b,b6924bb0-d86d-4ab2-a141-0f3794c524fe,b8feafd2-e1e7-4b95-aa49-320d5c5be6db,bc2bf673-f04c-48d2-8f8d-f1270fc90c37,c53f2a15-de75-4a0b-855c-59331937db60,c5603619-d7fe-41d2-a2a5-819444b07c2b,c8f8eccc-68f3-4c73-a1d4-79a7c0925be7,c9dedbf1-b28c-4acd-8acf-f9094cab9e4f,ca94aaf6-47ff-4f2d-93ae-6297f7608ef7,d48ef521-bd0e-4c4f-89f5-0b0cf1cf93f1,dba82947-c289-4d2a-a227-94a3cba23881,dd010873-e500-456b-b993-73c5976a41e2,e4d36bbd-0a77-4e80-a5f7-1e8c033eeadd,e82875dc-5e80-4932-a238-201b68fd3094,ecad33ab-3542-4a91-a36e-5ca334901426,f480af8c-babf-482d-89fb-8e96dd27f553,fda7deec-d0fa-4fa5-aec4-209af179ad9a,fe63e070-6d59-4034-9a1b-120878b8e716;SUPTYPE=SR;SVLEN=600715;STRANDS=--;RE=44;REF_strand=0,0;AF=1	GT:DR:DV	1/1:0:44	utg731_pilon	exonerate:protein2genome:local	gene	655033	658086	3533	-	.	gene_id 0 ; sequence GL50803_95530-t26_1-p1 ; gene_orientation .
utg731_pilon	582114	1293	N	<INV>	.	PASS	PRECISE;SVMETHOD=Snifflesv1.0.10;CHR2=utg731_pilon;END=1182829;STD_quant_start=4.786344;STD_quant_stop=3.424511;Kurtosis_quant_start=8.409129;Kurtosis_quant_stop=-0.933969;SVTYPE=INV;RNAMES=099842d2-0739-4162-8e43-e5dd63257f29,0ea9f2c0-2a3e-48a0-b749-d40f8aa5d1eb,192dac4c-0d6a-46e2-8cb3-4c259a079a62,21ad0763-185e-40e2-9e31-23bc7640366b,35956eb1-f707-4843-871e-f4a20782d2fc,37b8ae04-6ee9-4c9d-8962-54d4518e321c,3d8d7d39-076e-4d4e-ab61-59173f906cd3,46bb676b-d63c-41b5-942c-977aca538373,495eaf7e-79b1-4c66-95d8-0597dfde2c85,4f4d6385-2ceb-41e7-9766-32a0c3f4b3ce,5b32ddf5-de93-4d13-a5b7-62593d6e5807,61fe9c7b-d2c4-40f6-9288-9908589bffc9,6c45ad7d-159f-4646-9ff1-b512f3942702,6cf3ea0c-b808-4f38-bdf4-c66c503ad746,73e90f5a-24cf-4bd5-b1b9-ab926239b2fd,7ce04a3b-301a-4910-84a2-7c201e64470c,807ed4b7-2c11-4943-8712-459a2605a57e,80d9fb9e-aebd-4e84-af23-fd3cb7b81352,8131abc1-c685-41c7-b1e3-9e444ad7428d,9015ed63-4ca9-480e-baba-915e2fd7af90,98084aee-0186-4560-acdb-dfe262c09305,9d5c5ffc-443d-4882-8674-c371ad1b7411,9de969b8-b2a5-4de8-965e-e54c16f7545a,a03ba9b4-0fcb-417c-9d37-1f2bceba2b89,ad153755-f11a-4666-8023-cce8ce732128,ad61f375-d001-4556-9c27-f353278be4d9,b4a5b282-ea68-4291-acf1-3f3c999be31b,b6924bb0-d86d-4ab2-a141-0f3794c524fe,b8feafd2-e1e7-4b95-aa49-320d5c5be6db,bc2bf673-f04c-48d2-8f8d-f1270fc90c37,c53f2a15-de75-4a0b-855c-59331937db60,c5603619-d7fe-41d2-a2a5-819444b07c2b,c8f8eccc-68f3-4c73-a1d4-79a7c0925be7,c9dedbf1-b28c-4acd-8acf-f9094cab9e4f,ca94aaf6-47ff-4f2d-93ae-6297f7608ef7,d48ef521-bd0e-4c4f-89f5-0b0cf1cf93f1,dba82947-c289-4d2a-a227-94a3cba23881,dd010873-e500-456b-b993-73c5976a41e2,e4d36bbd-0a77-4e80-a5f7-1e8c033eeadd,e82875dc-5e80-4932-a238-201b68fd3094,ecad33ab-3542-4a91-a36e-5ca334901426,f480af8c-babf-482d-89fb-8e96dd27f553,fda7deec-d0fa-4fa5-aec4-209af179ad9a,fe63e070-6d59-4034-9a1b-120878b8e716;SUPTYPE=SR;SVLEN=600715;STRANDS=--;RE=44;REF_strand=0,0;AF=1	GT:DR:DV	1/1:0:44	utg731_pilon	exonerate:protein2genome:local	gene	687566	832918	3825	+	.	gene_id 0 ; sequence GL50803_95563-t26_1-p1 ; gene_orientation +
utg731_pilon	582114	1293	N	<INV>	.	PASS	PRECISE;SVMETHOD=Snifflesv1.0.10;CHR2=utg731_pilon;END=1182829;STD_quant_start=4.786344;STD_quant_stop=3.424511;Kurtosis_quant_start=8.409129;Kurtosis_quant_stop=-0.933969;SVTYPE=INV;RNAMES=099842d2-0739-4162-8e43-e5dd63257f29,0ea9f2c0-2a3e-48a0-b749-d40f8aa5d1eb,192dac4c-0d6a-46e2-8cb3-4c259a079a62,21ad0763-185e-40e2-9e31-23bc7640366b,35956eb1-f707-4843-871e-f4a20782d2fc,37b8ae04-6ee9-4c9d-8962-54d4518e321c,3d8d7d39-076e-4d4e-ab61-59173f906cd3,46bb676b-d63c-41b5-942c-977aca538373,495eaf7e-79b1-4c66-95d8-0597dfde2c85,4f4d6385-2ceb-41e7-9766-32a0c3f4b3ce,5b32ddf5-de93-4d13-a5b7-62593d6e5807,61fe9c7b-d2c4-40f6-9288-9908589bffc9,6c45ad7d-159f-4646-9ff1-b512f3942702,6cf3ea0c-b808-4f38-bdf4-c66c503ad746,73e90f5a-24cf-4bd5-b1b9-ab926239b2fd,7ce04a3b-301a-4910-84a2-7c201e64470c,807ed4b7-2c11-4943-8712-459a2605a57e,80d9fb9e-aebd-4e84-af23-fd3cb7b81352,8131abc1-c685-41c7-b1e3-9e444ad7428d,9015ed63-4ca9-480e-baba-915e2fd7af90,98084aee-0186-4560-acdb-dfe262c09305,9d5c5ffc-443d-4882-8674-c371ad1b7411,9de969b8-b2a5-4de8-965e-e54c16f7545a,a03ba9b4-0fcb-417c-9d37-1f2bceba2b89,ad153755-f11a-4666-8023-cce8ce732128,ad61f375-d001-4556-9c27-f353278be4d9,b4a5b282-ea68-4291-acf1-3f3c999be31b,b6924bb0-d86d-4ab2-a141-0f3794c524fe,b8feafd2-e1e7-4b95-aa49-320d5c5be6db,bc2bf673-f04c-48d2-8f8d-f1270fc90c37,c53f2a15-de75-4a0b-855c-59331937db60,c5603619-d7fe-41d2-a2a5-819444b07c2b,c8f8eccc-68f3-4c73-a1d4-79a7c0925be7,c9dedbf1-b28c-4acd-8acf-f9094cab9e4f,ca94aaf6-47ff-4f2d-93ae-6297f7608ef7,d48ef521-bd0e-4c4f-89f5-0b0cf1cf93f1,dba82947-c289-4d2a-a227-94a3cba23881,dd010873-e500-456b-b993-73c5976a41e2,e4d36bbd-0a77-4e80-a5f7-1e8c033eeadd,e82875dc-5e80-4932-a238-201b68fd3094,ecad33ab-3542-4a91-a36e-5ca334901426,f480af8c-babf-482d-89fb-8e96dd27f553,fda7deec-d0fa-4fa5-aec4-209af179ad9a,fe63e070-6d59-4034-9a1b-120878b8e716;SUPTYPE=SR;SVLEN=600715;STRANDS=--;RE=44;REF_strand=0,0;AF=1	GT:DR:DV	1/1:0:44	utg731_pilon	exonerate:protein2genome:local	gene	1131596	1227167	5147	-	.	gene_id 0 ; sequence GL50803_103074-t26_1-p1 ; gene_orientation +
utg731_pilon	582114	1293	N	<INV>	.	PASS	PRECISE;SVMETHOD=Snifflesv1.0.10;CHR2=utg731_pilon;END=1182829;STD_quant_start=4.786344;STD_quant_stop=3.424511;Kurtosis_quant_start=8.409129;Kurtosis_quant_stop=-0.933969;SVTYPE=INV;RNAMES=099842d2-0739-4162-8e43-e5dd63257f29,0ea9f2c0-2a3e-48a0-b749-d40f8aa5d1eb,192dac4c-0d6a-46e2-8cb3-4c259a079a62,21ad0763-185e-40e2-9e31-23bc7640366b,35956eb1-f707-4843-871e-f4a20782d2fc,37b8ae04-6ee9-4c9d-8962-54d4518e321c,3d8d7d39-076e-4d4e-ab61-59173f906cd3,46bb676b-d63c-41b5-942c-977aca538373,495eaf7e-79b1-4c66-95d8-0597dfde2c85,4f4d6385-2ceb-41e7-9766-32a0c3f4b3ce,5b32ddf5-de93-4d13-a5b7-62593d6e5807,61fe9c7b-d2c4-40f6-9288-9908589bffc9,6c45ad7d-159f-4646-9ff1-b512f3942702,6cf3ea0c-b808-4f38-bdf4-c66c503ad746,73e90f5a-24cf-4bd5-b1b9-ab926239b2fd,7ce04a3b-301a-4910-84a2-7c201e64470c,807ed4b7-2c11-4943-8712-459a2605a57e,80d9fb9e-aebd-4e84-af23-fd3cb7b81352,8131abc1-c685-41c7-b1e3-9e444ad7428d,9015ed63-4ca9-480e-baba-915e2fd7af90,98084aee-0186-4560-acdb-dfe262c09305,9d5c5ffc-443d-4882-8674-c371ad1b7411,9de969b8-b2a5-4de8-965e-e54c16f7545a,a03ba9b4-0fcb-417c-9d37-1f2bceba2b89,ad153755-f11a-4666-8023-cce8ce732128,ad61f375-d001-4556-9c27-f353278be4d9,b4a5b282-ea68-4291-acf1-3f3c999be31b,b6924bb0-d86d-4ab2-a141-0f3794c524fe,b8feafd2-e1e7-4b95-aa49-320d5c5be6db,bc2bf673-f04c-48d2-8f8d-f1270fc90c37,c53f2a15-de75-4a0b-855c-59331937db60,c5603619-d7fe-41d2-a2a5-819444b07c2b,c8f8eccc-68f3-4c73-a1d4-79a7c0925be7,c9dedbf1-b28c-4acd-8acf-f9094cab9e4f,ca94aaf6-47ff-4f2d-93ae-6297f7608ef7,d48ef521-bd0e-4c4f-89f5-0b0cf1cf93f1,dba82947-c289-4d2a-a227-94a3cba23881,dd010873-e500-456b-b993-73c5976a41e2,e4d36bbd-0a77-4e80-a5f7-1e8c033eeadd,e82875dc-5e80-4932-a238-201b68fd3094,ecad33ab-3542-4a91-a36e-5ca334901426,f480af8c-babf-482d-89fb-8e96dd27f553,fda7deec-d0fa-4fa5-aec4-209af179ad9a,fe63e070-6d59-4034-9a1b-120878b8e716;SUPTYPE=SR;SVLEN=600715;STRANDS=--;RE=44;REF_strand=0,0;AF=1	GT:DR:DV	1/1:0:44	utg731_pilon	exonerate:protein2genome:local	gene	1167949	1327800	4092	-	.	gene_id 0 ; sequence GL50803_88082-t26_1-p1 ; gene_orientation +
